## Supplementary material for "Data-independent acquisition (DIA) approach for comprehensive ubiquitinome profiling in targeted protein degradation": Supp. Data 3 (part 4 of 14)

### Sheet: Urea_Agarose_DIA_R1 (continued)
Protein.Group	Protein.Ids	Protein.Names	Genes	First.Protein.Description	Proteotypic	Stripped.Sequence	Modified.Sequence	Precursor.Charge	Precursor.Id	C:\Gajanan\updatedsamples_diggoptinization\HEK293_Urea_Agarose_DIA_R1.raw
P22314	P22314	UBA1_HUMAN	UBA1	Ubiquitin-like modifier-activating enzyme 1	1	SIPICTLKNFPNAIEHTLQWAR	SIPIC(UniMod:4)TLK(UniMod:121)NFPNAIEHTLQWAR	4	SIPIC(UniMod:4)TLK(UniMod:121)NFPNAIEHTLQWAR4	3.17398e+06
Q9BUK6	Q9BUK6	MSTO1_HUMAN	MSTO1	Protein misato homolog 1	1	SIPNGKGSSPLPTATTPK	SIPNGK(UniMod:121)GSSPLPTATTPK	3	SIPNGK(UniMod:121)GSSPLPTATTPK3	267257
Q02880	Q02880	TOP2B_HUMAN	TOP2B	DNA topoisomerase 2-beta	1	SIPSLVDGFKPGQR	SIPSLVDGFK(UniMod:121)PGQR	3	SIPSLVDGFK(UniMod:121)PGQR3	249071
P11388	P11388	TOP2A_HUMAN	TOP2A	DNA topoisomerase 2-alpha	1	SIPSMVDGLKPGQR	SIPSMVDGLK(UniMod:121)PGQR	3	SIPSMVDGLK(UniMod:121)PGQR3	199586
Q9Y485	Q9Y485	DMXL1_HUMAN	DMXL1	DmX-like protein 1	1	SIPVSLDEKVDTK	SIPVSLDEK(UniMod:121)VDTK	3	SIPVSLDEK(UniMod:121)VDTK3	12483.4
P24534	P24534	EF1B_HUMAN	EEF1B2	Elongation factor 1-beta	1	SIQADGLVWGSSKLVPVGYGIK	SIQADGLVWGSSK(UniMod:121)LVPVGYGIK	3	SIQADGLVWGSSK(UniMod:121)LVPVGYGIK3	287298
P42285	P42285	MTREX_HUMAN	MTREX	Exosome RNA helicase MTR4	1	SIQEVQKR	SIQEVQK(UniMod:121)R	2	SIQEVQK(UniMod:121)R2	37187.4
Q5VXU3	Q5VXU3	CHIC1_HUMAN	CHIC1	Cysteine-rich hydrophobic domain-containing protein 1	1	SIQKLIEWENNR	SIQK(UniMod:121)LIEWENNR	2	SIQK(UniMod:121)LIEWENNR2	41439.5
Q5VXU3	Q5VXU3	CHIC1_HUMAN	CHIC1	Cysteine-rich hydrophobic domain-containing protein 1	1	SIQKLIEWENNR	SIQK(UniMod:121)LIEWENNR	3	SIQK(UniMod:121)LIEWENNR3	349612
O60637	O60637	TSN3_HUMAN	TSPAN3	Tetraspanin-3	1	SIQKVYK	SIQK(UniMod:121)VYK	2	SIQK(UniMod:121)VYK2	29040.1
Q9NRN7	Q9NRN7	ADPPT_HUMAN	AASDHPPT	L-aminoadipate-semialdehyde dehydrogenase-phosphopantetheinyl transferase	1	SIQPEEKER	SIQPEEK(UniMod:121)ER	2	SIQPEEK(UniMod:121)ER2	121822
Q9NRN7	Q9NRN7	ADPPT_HUMAN	AASDHPPT	L-aminoadipate-semialdehyde dehydrogenase-phosphopantetheinyl transferase	1	SIQPEEKER	SIQPEEK(UniMod:121)ER	3	SIQPEEK(UniMod:121)ER3	63136
Q2TAK8	Q2TAK8	PWP3A_HUMAN	PWWP3A	PWWP domain-containing DNA repair factor 3A	1	SIQQDVLGTKLPQLSK	SIQQDVLGTK(UniMod:121)LPQLSK	3	SIQQDVLGTK(UniMod:121)LPQLSK3	77970.5
Q9Y4D8	Q9Y4D8	HECD4_HUMAN	HECTD4	Probable E3 ubiquitin-protein ligase HECTD4	1	SISGTPAETPACKSASETK	SISGTPAETPAC(UniMod:4)K(UniMod:121)SASETK	3	SISGTPAETPAC(UniMod:4)K(UniMod:121)SASETK3	3408.37
Q6P1X5	Q6P1X5	TAF2_HUMAN	TAF2	Transcription initiation factor TFIID subunit 2	1	SISNVSGKDIQPLIK	SISNVSGK(UniMod:121)DIQPLIK	3	SISNVSGK(UniMod:121)DIQPLIK3	47590.2
Q8IWF6	Q8IWF6	DEN6A_HUMAN	DENND6A	Protein DENND6A	1	SISPWKSPPQLR	SISPWK(UniMod:121)SPPQLR	3	SISPWK(UniMod:121)SPPQLR3	82573.4
Q8TC07	Q8TC07	TBC15_HUMAN	TBC1D15	TBC1 domain family member 15	1	SISQEQEKR	SISQEQEK(UniMod:121)R	2	SISQEQEK(UniMod:121)R2	13279.7
Q8N7H5	Q8N7H5	PAF1_HUMAN	PAF1	RNA polymerase II-associated factor 1 homolog	1	SISQHYSKPR	SISQHYSK(UniMod:121)PR	3	SISQHYSK(UniMod:121)PR3	51677.8
Q8WXI9	Q8WXI9	P66B_HUMAN	GATAD2B	Transcriptional repressor p66-beta	1	SISQSISGQK	SISQSISGQK(UniMod:121)	2	SISQSISGQK(UniMod:121)2	73419.7
O94822	O94822	LTN1_HUMAN	LTN1	E3 ubiquitin-protein ligase listerin	1	SISSDEVKPHYK	SISSDEVK(UniMod:121)PHYK	3	SISSDEVK(UniMod:121)PHYK3	50717.3
Q8IY92	Q8IY92	SLX4_HUMAN	SLX4	Structure-specific endonuclease subunit SLX4	1	SISSDPLEEKK	SISSDPLEEK(UniMod:121)K	2	SISSDPLEEK(UniMod:121)K2	65175.9
Q8IY92	Q8IY92	SLX4_HUMAN	SLX4	Structure-specific endonuclease subunit SLX4	1	SISSDPLEEKK	SISSDPLEEK(UniMod:121)K	3	SISSDPLEEK(UniMod:121)K3	409735
Q9H410	Q9H410	DSN1_HUMAN	DSN1	Kinetochore-associated protein DSN1 homolog	1	SISVDLAESKR	SISVDLAESK(UniMod:121)R	2	SISVDLAESK(UniMod:121)R2	28625.4
Q9H410	Q9H410	DSN1_HUMAN	DSN1	Kinetochore-associated protein DSN1 homolog	1	SISVDLAESKR	SISVDLAESK(UniMod:121)R	3	SISVDLAESK(UniMod:121)R3	120063
Q9H223	Q9H223	EHD4_HUMAN	EHD4	EH domain-containing protein 4	1	SISVIDSPGILSGEKQR	SISVIDSPGILSGEK(UniMod:121)QR	3	SISVIDSPGILSGEK(UniMod:121)QR3	63465.4
Q8TDN6	Q8TDN6	BRX1_HUMAN	BRIX1	Ribosome biogenesis protein BRX1 homolog	1	SITAAKYR	SITAAK(UniMod:121)YR	2	SITAAK(UniMod:121)YR2	62876.7
Q8NCM8	Q8NCM8	DYHC2_HUMAN	DYNC2H1	Cytoplasmic dynein 2 heavy chain 1	1	SITAGSKFDR	SITAGSK(UniMod:121)FDR	2	SITAGSK(UniMod:121)FDR2	77262.1
Q8NCM8	Q8NCM8	DYHC2_HUMAN	DYNC2H1	Cytoplasmic dynein 2 heavy chain 1	1	SITAGSKFDR	SITAGSK(UniMod:121)FDR	3	SITAGSK(UniMod:121)FDR3	157583
Q9BPX6	Q9BPX6	MICU1_HUMAN	MICU1	Calcium uptake protein 1, mitochondrial	1	SITPNEKQPEHLGLDQYIIK	SITPNEK(UniMod:121)QPEHLGLDQYIIK	4	SITPNEK(UniMod:121)QPEHLGLDQYIIK4	83334.4
Q13347	Q13347	EIF3I_HUMAN	EIF3I	Eukaryotic translation initiation factor 3 subunit I	1	SITQIKYNR	SITQIK(UniMod:121)YNR	2	SITQIK(UniMod:121)YNR2	58608.8
Q13347	Q13347	EIF3I_HUMAN	EIF3I	Eukaryotic translation initiation factor 3 subunit I	1	SITQIKYNR	SITQIK(UniMod:121)YNR	3	SITQIK(UniMod:121)YNR3	202424
Q9Y4E5	Q9Y4E5	ZN451_HUMAN	ZNF451	E3 SUMO-protein ligase ZNF451	1	SITQVAEKFILR	SITQVAEK(UniMod:121)FILR	3	SITQVAEK(UniMod:121)FILR3	160888
Q96RL7	Q96RL7	VP13A_HUMAN	VPS13A	Vacuolar protein sorting-associated protein 13A	1	SIVCQIDTVEGSKK	SIVC(UniMod:4)QIDTVEGSK(UniMod:121)K	3	SIVC(UniMod:4)QIDTVEGSK(UniMod:121)K3	36885.2
O95197	O95197	RTN3_HUMAN	RTN3	Reticulon-3	1	SIVEKIQAK	SIVEK(UniMod:121)IQAK	2	SIVEK(UniMod:121)IQAK2	135260
O60749	O60749	SNX2_HUMAN	SNX2	Sorting nexin-2	1	SIVGMTKVK	SIVGMTK(UniMod:121)VK	2	SIVGMTK(UniMod:121)VK2	28372.5
Q8TCS8	Q8TCS8	PNPT1_HUMAN	PNPT1	Polyribonucleotide nucleotidyltransferase 1, mitochondrial	1	SIVLNEYKR	SIVLNEYK(UniMod:121)R	2	SIVLNEYK(UniMod:121)R2	13169.1
Q8TCS8	Q8TCS8	PNPT1_HUMAN	PNPT1	Polyribonucleotide nucleotidyltransferase 1, mitochondrial	1	SIVLNEYKR	SIVLNEYK(UniMod:121)R	3	SIVLNEYK(UniMod:121)R3	90711.5
P51784	P51784	UBP11_HUMAN	USP11	Ubiquitin carboxyl-terminal hydrolase 11	1	SIVPHVFKNK	SIVPHVFK(UniMod:121)NK	3	SIVPHVFK(UniMod:121)NK3	84869.1
Q6P1M9	Q6P1M9	ARMX5_HUMAN	ARMCX5	Armadillo repeat-containing X-linked protein 5	1	SIVPQTKSK	SIVPQTK(UniMod:121)SK	2	SIVPQTK(UniMod:121)SK2	106314
Q6P1M9	Q6P1M9	ARMX5_HUMAN	ARMCX5	Armadillo repeat-containing X-linked protein 5	1	SIVPQTKSK	SIVPQTK(UniMod:121)SK	3	SIVPQTK(UniMod:121)SK3	84848
Q96NT5	Q96NT5	PCFT_HUMAN	SLC46A1	Proton-coupled folate transporter	1	SIVQLYVAPAPEKSR	SIVQLYVAPAPEK(UniMod:121)SR	3	SIVQLYVAPAPEK(UniMod:121)SR3	239042
Q9UK61	Q9UK61	TASOR_HUMAN	TASOR	Protein TASOR	1	SIVTSQKGSTNAAPQER	SIVTSQK(UniMod:121)GSTNAAPQER	3	SIVTSQK(UniMod:121)GSTNAAPQER3	61153.2
Q9UG01	Q9UG01	IF172_HUMAN	IFT172	Intraflagellar transport protein 172 homolog	1	SIWEEAKPK	SIWEEAK(UniMod:121)PK	2	SIWEEAK(UniMod:121)PK2	40038.8
P29372	P29372	3MG_HUMAN	MPG	DNA-3-methyladenine glycosylase	1	SIYFSSPKGHLTR	SIYFSSPK(UniMod:121)GHLTR	3	SIYFSSPK(UniMod:121)GHLTR3	11218.3
P62937	P62937	PPIA_HUMAN	PPIA	Peptidyl-prolyl cis-trans isomerase A	1	SIYGEKFEDENFILK	SIYGEK(UniMod:121)FEDENFILK	3	SIYGEK(UniMod:121)FEDENFILK3	325781
Q9NVN8	Q9NVN8	GNL3L_HUMAN	GNL3L	Guanine nucleotide-binding protein-like 3-like protein	1	SKACFGAENLMR	SK(UniMod:121)AC(UniMod:4)FGAENLMR	3	SK(UniMod:121)AC(UniMod:4)FGAENLMR3	37361.6
Q92616	Q92616	GCN1_HUMAN	GCN1	eIF-2-alpha kinase activator GCN1	1	SKADYTSHLR	SK(UniMod:121)ADYTSHLR	2	SK(UniMod:121)ADYTSHLR2	15944.9
Q92616	Q92616	GCN1_HUMAN	GCN1	eIF-2-alpha kinase activator GCN1	1	SKADYTSHLR	SK(UniMod:121)ADYTSHLR	3	SK(UniMod:121)ADYTSHLR3	74792.4
Q96J01	Q96J01	THOC3_HUMAN	THOC3	THO complex subunit 3	1	SKAEEQFK	SK(UniMod:121)AEEQFK	2	SK(UniMod:121)AEEQFK2	57114.1
Q9BWH2	Q9BWH2	FUND2_HUMAN	FUNDC2	FUN14 domain-containing protein 2	1	SKAEEVVSFVK	SK(UniMod:121)AEEVVSFVK	2	SK(UniMod:121)AEEVVSFVK2	64497.9
Q9BWH2	Q9BWH2	FUND2_HUMAN	FUNDC2	FUN14 domain-containing protein 2	1	SKAEEVVSFVK	SK(UniMod:121)AEEVVSFVK	3	SK(UniMod:121)AEEVVSFVK3	76443.3
P05455	P05455	LA_HUMAN	SSB	Lupus La protein	1	SKAELMEISEDK	SK(UniMod:121)AELMEISEDK	3	SK(UniMod:121)AELMEISEDK3	10342.1
Q9NQR1	Q9NQR1	KMT5A_HUMAN	KMT5A	N-lysine methyltransferase KMT5A	1	SKAELQSEER	SK(UniMod:121)AELQSEER	2	SK(UniMod:121)AELQSEER2	667570
Q9NQR1	Q9NQR1	KMT5A_HUMAN	KMT5A	N-lysine methyltransferase KMT5A	1	SKAELQSEER	SK(UniMod:121)AELQSEER	3	SK(UniMod:121)AELQSEER3	595841
Q9H7X2	Q9H7X2	CA115_HUMAN	C1orf115	Uncharacterized protein C1orf115	1	SKAESSLLR	SK(UniMod:121)AESSLLR	2	SK(UniMod:121)AESSLLR2	140912
Q86XN8	Q86XN8	MEX3D_HUMAN	MEX3D	RNA-binding protein MEX3D	1	SKAGGLPGAAQGPPNLPGQTTIQVR	SK(UniMod:121)AGGLPGAAQGPPNLPGQTTIQVR	3	SK(UniMod:121)AGGLPGAAQGPPNLPGQTTIQVR3	90493.3
Q6P3X3	Q6P3X3	TTC27_HUMAN	TTC27	Tetratricopeptide repeat protein 27	1	SKALLHLR	SK(UniMod:121)ALLHLR	3	SK(UniMod:121)ALLHLR3	217275
Q8IWR0	Q8IWR0	Z3H7A_HUMAN	ZC3H7A	Zinc finger CCCH domain-containing protein 7A	1	SKALSDLGR	SK(UniMod:121)ALSDLGR	2	SK(UniMod:121)ALSDLGR2	29781.8
P49368	P49368	TCPG_HUMAN	CCT3	T-complex protein 1 subunit gamma	1	SKAMTGVEQWPYR	SK(UniMod:121)AMTGVEQWPYR	3	SK(UniMod:121)AMTGVEQWPYR3	83428.2
P0CB38	P0CB38	PAB4L_HUMAN	PABPC4L	Polyadenylate-binding protein 4-like	1	SKASEFTNVYIK	SK(UniMod:121)ASEFTNVYIK	2	SK(UniMod:121)ASEFTNVYIK2	23391.3
P0CB38	P0CB38	PAB4L_HUMAN	PABPC4L	Polyadenylate-binding protein 4-like	1	SKASEFTNVYIK	SK(UniMod:121)ASEFTNVYIK	3	SK(UniMod:121)ASEFTNVYIK3	61556.6
Q16513	Q16513	PKN2_HUMAN	PKN2	Serine/threonine-protein kinase N2	1	SKATSVALPGWSPSETR	SK(UniMod:121)ATSVALPGWSPSETR	3	SK(UniMod:121)ATSVALPGWSPSETR3	91165.3
Q9UMW8	Q9UMW8;Q3LFD5	UBP18_HUMAN	USP18	Ubl carboxyl-terminal hydrolase 18	0	SKCFCENCGK	SK(UniMod:121)C(UniMod:4)FC(UniMod:4)ENC(UniMod:4)GK	2	SK(UniMod:121)C(UniMod:4)FC(UniMod:4)ENC(UniMod:4)GK2	4160.27
P49454	P49454	CENPF_HUMAN	CENPF	Centromere protein F	1	SKDASLVTNEDHQR	SK(UniMod:121)DASLVTNEDHQR	3	SK(UniMod:121)DASLVTNEDHQR3	15698.7
P78527	P78527	PRKDC_HUMAN	PRKDC	DNA-dependent protein kinase catalytic subunit	1	SKDFVQVMR	SK(UniMod:121)DFVQVMR	3	SK(UniMod:121)DFVQVMR3	222301
Q9NZV5	Q9NZV5	SELN_HUMAN	SELENON	Selenoprotein N	1	SKDGFLGVSR	SK(UniMod:121)DGFLGVSR	2	SK(UniMod:121)DGFLGVSR2	3116.3
Q9NZV5	Q9NZV5	SELN_HUMAN	SELENON	Selenoprotein N	1	SKDGFLGVSR	SK(UniMod:121)DGFLGVSR	3	SK(UniMod:121)DGFLGVSR3	182705
A6NEC2	A6NEC2	PSAL_HUMAN	NPEPPSL1	Puromycin-sensitive aminopeptidase-like protein	1	SKDGVCVCVYTPVGK	SK(UniMod:121)DGVC(UniMod:4)VC(UniMod:4)VYTPVGK	3	SK(UniMod:121)DGVC(UniMod:4)VC(UniMod:4)VYTPVGK3	23527.9
P25205	P25205	MCM3_HUMAN	MCM3	DNA replication licensing factor MCM3	1	SKDIFDQLAK	SK(UniMod:121)DIFDQLAK	3	SK(UniMod:121)DIFDQLAK3	18001.8
Q96A65	Q96A65	EXOC4_HUMAN	EXOC4	Exocyst complex component 4	1	SKDPSGLLISVIR	SK(UniMod:121)DPSGLLISVIR	3	SK(UniMod:121)DPSGLLISVIR3	22857.6
Q8N9Z2	Q8N9Z2	CC71L_HUMAN	CCDC71L	Coiled-coil domain-containing protein 71L	1	SKDVYGYSSCR	SK(UniMod:121)DVYGYSSC(UniMod:4)R	3	SK(UniMod:121)DVYGYSSC(UniMod:4)R3	44556.3
Q14689	Q14689	DIP2A_HUMAN	DIP2A	Disco-interacting protein 2 homolog A	1	SKEAAAAVDIR	SK(UniMod:121)EAAAAVDIR	2	SK(UniMod:121)EAAAAVDIR2	7005.57
Q14689	Q14689	DIP2A_HUMAN	DIP2A	Disco-interacting protein 2 homolog A	1	SKEAAAAVDIR	SK(UniMod:121)EAAAAVDIR	3	SK(UniMod:121)EAAAAVDIR3	22669.8
Q96GJ1	Q96GJ1	TRM2_HUMAN	TRMT2B	tRNA (uracil(54)-C(5))-methyltransferase homolog	1	SKEDGQSIVAVVNPAR	SK(UniMod:121)EDGQSIVAVVNPAR	3	SK(UniMod:121)EDGQSIVAVVNPAR3	88872.2
Q13315	Q13315	ATM_HUMAN	ATM	Serine-protein kinase ATM	1	SKEETGISLQDLLLEIYR	SK(UniMod:121)EETGISLQDLLLEIYR	3	SK(UniMod:121)EETGISLQDLLLEIYR3	70088.7
P17844	P17844	DDX5_HUMAN	DDX5	Probable ATP-dependent RNA helicase DDX5	1	SKEITVR	SK(UniMod:121)EITVR	2	SK(UniMod:121)EITVR2	43653.9
P13995	P13995	MTDC_HUMAN	MTHFD2	Bifunctional methylenetetrahydrofolate dehydrogenase/cyclohydrolase, mitochondrial	1	SKELGVATN	SK(UniMod:121)ELGVATN	2	SK(UniMod:121)ELGVATN2	42868.6
Q14457	Q14457	BECN1_HUMAN	BECN1	Beclin-1	1	SKELPLYCSGGLR	SK(UniMod:121)ELPLYC(UniMod:4)SGGLR	3	SK(UniMod:121)ELPLYC(UniMod:4)SGGLR3	64175.5
Q9H9Y6	Q9H9Y6	RPA2_HUMAN	POLR1B	DNA-directed RNA polymerase I subunit RPA2	1	SKENCVVDNIK	SK(UniMod:121)ENC(UniMod:4)VVDNIK	2	SK(UniMod:121)ENC(UniMod:4)VVDNIK2	19743.1
Q9H9Y6	Q9H9Y6	RPA2_HUMAN	POLR1B	DNA-directed RNA polymerase I subunit RPA2	1	SKENCVVDNIK	SK(UniMod:121)ENC(UniMod:4)VVDNIK	3	SK(UniMod:121)ENC(UniMod:4)VVDNIK3	130912
Q96JI7	Q96JI7	SPTCS_HUMAN	SPG11	Spatacsin	1	SKENLFNPSSK	SK(UniMod:121)ENLFNPSSK	2	SK(UniMod:121)ENLFNPSSK2	42199.3
Q96JI7	Q96JI7	SPTCS_HUMAN	SPG11	Spatacsin	1	SKENLFNPSSK	SK(UniMod:121)ENLFNPSSK	3	SK(UniMod:121)ENLFNPSSK3	136659
P62191	P62191	PRS4_HUMAN	PSMC1	26S proteasome regulatory subunit 4	1	SKENVLYK	SK(UniMod:121)ENVLYK	2	SK(UniMod:121)ENVLYK2	67290
P16949	P16949	STMN1_HUMAN	STMN1	Stathmin	1	SKESVPEFPLSPPK	SK(UniMod:121)ESVPEFPLSPPK	3	SK(UniMod:121)ESVPEFPLSPPK3	160308
Q9ULG6	Q9ULG6	CCPG1_HUMAN	CCPG1	Cell cycle progression protein 1	1	SKETFLGSVK	SK(UniMod:121)ETFLGSVK	2	SK(UniMod:121)ETFLGSVK2	85597.4
Q9ULG6	Q9ULG6	CCPG1_HUMAN	CCPG1	Cell cycle progression protein 1	1	SKETFLGSVK	SK(UniMod:121)ETFLGSVK	3	SK(UniMod:121)ETFLGSVK3	93394.4
Q06830	Q06830	PRDX1_HUMAN	PRDX1	Peroxiredoxin-1	1	SKEYFSK	SK(UniMod:121)EYFSK	2	SK(UniMod:121)EYFSK2	26630.4
Q96HU1	Q96HU1	SGSM3_HUMAN	SGSM3	Small G protein signaling modulator 3	1	SKEYSIAGDDSVTEGVTDLVR	SK(UniMod:121)EYSIAGDDSVTEGVTDLVR	3	SK(UniMod:121)EYSIAGDDSVTEGVTDLVR3	116650
P08670	P08670	VIME_HUMAN	VIM	Vimentin	1	SKFADLSEAANR	SK(UniMod:121)FADLSEAANR	3	SK(UniMod:121)FADLSEAANR3	49586.8
P23526	P23526	SAHH_HUMAN	AHCY	Adenosylhomocysteinase	1	SKFDNLYGCR	SK(UniMod:121)FDNLYGC(UniMod:4)R	2	SK(UniMod:121)FDNLYGC(UniMod:4)R2	135141
P23526	P23526	SAHH_HUMAN	AHCY	Adenosylhomocysteinase	1	SKFDNLYGCR	SK(UniMod:121)FDNLYGC(UniMod:4)R	3	SK(UniMod:121)FDNLYGC(UniMod:4)R3	1.29367e+06
Q92696	Q92696	PGTA_HUMAN	RABGGTA	Geranylgeranyl transferase type-2 subunit alpha	1	SKFLLENSVLK	SK(UniMod:121)FLLENSVLK	3	SK(UniMod:121)FLLENSVLK3	12379.1
Q96C03	Q96C03	MID49_HUMAN	MIEF2	Mitochondrial dynamics protein MID49	1	SKFPELPFGAFVPGGPLYDGLQAGAADHVR	SK(UniMod:121)FPELPFGAFVPGGPLYDGLQAGAADHVR	4	SK(UniMod:121)FPELPFGAFVPGGPLYDGLQAGAADHVR4	175114
Q9NS91	Q9NS91	RAD18_HUMAN	RAD18	E3 ubiquitin-protein ligase RAD18	1	SKFSPQK	SK(UniMod:121)FSPQK	2	SK(UniMod:121)FSPQK2	21801.5
Q9GZP4	Q9GZP4	PITH1_HUMAN	PITHD1	PITH domain-containing protein 1	1	SKFVESDADEELLFNIPFTGNVK	SK(UniMod:121)FVESDADEELLFNIPFTGNVK	3	SK(UniMod:121)FVESDADEELLFNIPFTGNVK3	218852
Q9H8P0	Q9H8P0	PORED_HUMAN	SRD5A3	Polyprenol reductase	1	SKFVSYPK	SK(UniMod:121)FVSYPK	2	SK(UniMod:121)FVSYPK2	121935
Q9H8P0	Q9H8P0	PORED_HUMAN	SRD5A3	Polyprenol reductase	1	SKFVSYPK	SK(UniMod:121)FVSYPK	3	SK(UniMod:121)FVSYPK3	234160
P46060	P46060	RAGP1_HUMAN	RANGAP1	Ran GTPase-activating protein 1	1	SKGAVAIADAIR	SK(UniMod:121)GAVAIADAIR	3	SK(UniMod:121)GAVAIADAIR3	159268
O94972	O94972	TRI37_HUMAN	TRIM37	E3 ubiquitin-protein ligase TRIM37	1	SKGDCQTLSEGSPGSSQSGSR	SK(UniMod:121)GDC(UniMod:4)QTLSEGSPGSSQSGSR	3	SK(UniMod:121)GDC(UniMod:4)QTLSEGSPGSSQSGSR3	20624
P11940;Q13310	Q13310;P11940;Q9H361	PABP1_HUMAN;PABP4_HUMAN	PABPC1;PABPC4	Polyadenylate-binding protein 1	0	SKGFGFVCFSSPEEATK	SK(UniMod:121)GFGFVC(UniMod:4)FSSPEEATK	3	SK(UniMod:121)GFGFVC(UniMod:4)FSSPEEATK3	74228
P04075	P04075	ALDOA_HUMAN	ALDOA	Fructose-bisphosphate aldolase A	1	SKGGVVGIK	SK(UniMod:121)GGVVGIK	2	SK(UniMod:121)GGVVGIK2	112305
P62277	P62277	RS13_HUMAN	RPS13	40S ribosomal protein S13	1	SKGLAPDLPEDLYHLIK	SK(UniMod:121)GLAPDLPEDLYHLIK	3	SK(UniMod:121)GLAPDLPEDLYHLIK3	280873
P62277	P62277	RS13_HUMAN	RPS13	40S ribosomal protein S13	1	SKGLAPDLPEDLYHLIK	SK(UniMod:121)GLAPDLPEDLYHLIK	4	SK(UniMod:121)GLAPDLPEDLYHLIK4	202641
P43378	P43378	PTN9_HUMAN	PTPN9	Tyrosine-protein phosphatase non-receptor type 9	1	SKGQCPEPPIVVHCSAGIGR	SK(UniMod:121)GQC(UniMod:4)PEPPIVVHC(UniMod:4)SAGIGR	4	SK(UniMod:121)GQC(UniMod:4)PEPPIVVHC(UniMod:4)SAGIGR4	54781.3
Q9NZ71	Q9NZ71	RTEL1_HUMAN	RTEL1	Regulator of telomere elongation helicase 1	1	SKGSFSETISAYYAR	SK(UniMod:121)GSFSETISAYYAR	3	SK(UniMod:121)GSFSETISAYYAR3	137715
Q53GQ0	Q53GQ0	DHB12_HUMAN	HSD17B12	Very-long-chain 3-oxoacyl-CoA reductase	1	SKGVFVQSVLPYFVATK	SK(UniMod:121)GVFVQSVLPYFVATK	3	SK(UniMod:121)GVFVQSVLPYFVATK3	139486
Q14498	Q14498	RBM39_HUMAN	RBM39	RNA-binding protein 39	1	SKGYGFITFSDSECAK	SK(UniMod:121)GYGFITFSDSEC(UniMod:4)AK	3	SK(UniMod:121)GYGFITFSDSEC(UniMod:4)AK3	12078.7
Q6P9F7	Q6P9F7	LRC8B_HUMAN	LRRC8B	Volume-regulated anion channel subunit LRRC8B	1	SKILLSSSGCSADIDSGK	SK(UniMod:121)ILLSSSGC(UniMod:4)SADIDSGK	3	SK(UniMod:121)ILLSSSGC(UniMod:4)SADIDSGK3	1864.44
P04035	P04035	HMDH_HUMAN	HMGCR	3-hydroxy-3-methylglutaryl-coenzyme A reductase	1	SKINLQDLQGACTK	SK(UniMod:121)INLQDLQGAC(UniMod:4)TK	3	SK(UniMod:121)INLQDLQGAC(UniMod:4)TK3	316695
P61224	P61224;P62834;A6NIZ1	RAP1B_HUMAN	RAP1B	Ras-related protein Rap-1b	0	SKINVNEIFYDLVR	SK(UniMod:121)INVNEIFYDLVR	3	SK(UniMod:121)INVNEIFYDLVR3	102640
P16615	P16615	AT2A2_HUMAN	ATP2A2	Sarcoplasmic/endoplasmic reticulum calcium ATPase 2	1	SKIVEFLQSFDEITAMTGDGVNDAPALK	SK(UniMod:121)IVEFLQSFDEITAMTGDGVNDAPALK	3	SK(UniMod:121)IVEFLQSFDEITAMTGDGVNDAPALK3	70488.7
Q9H269	Q9H269	VPS16_HUMAN	VPS16	Vacuolar protein sorting-associated protein 16 homolog	1	SKLALSK	SK(UniMod:121)LALSK	2	SK(UniMod:121)LALSK2	57028.9
Q9HBH5	Q9HBH5	RDH14_HUMAN	RDH14	Retinol dehydrogenase 14	1	SKLANILFTR	SK(UniMod:121)LANILFTR	3	SK(UniMod:121)LANILFTR3	167941
Q9ULW6	Q9ULW6	NP1L2_HUMAN	NAP1L2	Nucleosome assembly protein 1-like 2	1	SKLAYYDPHPYR	SK(UniMod:121)LAYYDPHPYR	4	SK(UniMod:121)LAYYDPHPYR4	16060.6
Q9H9Y6	Q9H9Y6	RPA2_HUMAN	POLR1B	DNA-directed RNA polymerase I subunit RPA2	1	SKLCNLR	SK(UniMod:121)LC(UniMod:4)NLR	2	SK(UniMod:121)LC(UniMod:4)NLR2	96104.4
Q92562	Q92562	FIG4_HUMAN	FIG4	Polyphosphoinositide phosphatase	1	SKLCNVLDR	SK(UniMod:121)LC(UniMod:4)NVLDR	2	SK(UniMod:121)LC(UniMod:4)NVLDR2	43257.8
Q8WVM8	Q8WVM8	SCFD1_HUMAN	SCFD1	Sec1 family domain-containing protein 1	1	SKLEDIANAALAASAVTQVAK	SK(UniMod:121)LEDIANAALAASAVTQVAK	3	SK(UniMod:121)LEDIANAALAASAVTQVAK3	58666.2
Q5VWJ9	Q5VWJ9	SNX30_HUMAN	SNX30	Sorting nexin-30	1	SKLEESQPTHLIPPLPEK	SK(UniMod:121)LEESQPTHLIPPLPEK	3	SK(UniMod:121)LEESQPTHLIPPLPEK3	6203.37
Q5VWJ9	Q5VWJ9	SNX30_HUMAN	SNX30	Sorting nexin-30	1	SKLEESQPTHLIPPLPEK	SK(UniMod:121)LEESQPTHLIPPLPEK	4	SK(UniMod:121)LEESQPTHLIPPLPEK4	84741.7
Q9H6A9	Q9H6A9	PCX3_HUMAN	PCNX3	Pecanex-like protein 3	1	SKLFPELEER	SK(UniMod:121)LFPELEER	2	SK(UniMod:121)LFPELEER2	139427
Q9H6A9	Q9H6A9	PCX3_HUMAN	PCNX3	Pecanex-like protein 3	1	SKLFPELEER	SK(UniMod:121)LFPELEER	3	SK(UniMod:121)LFPELEER3	426705
Q8IU60	Q8IU60	DCP2_HUMAN	DCP2	m7GpppN-mRNA hydrolase	1	SKLGLAPNK	SK(UniMod:121)LGLAPNK	2	SK(UniMod:121)LGLAPNK2	23486
P26373	P26373	RL13_HUMAN	RPL13	60S ribosomal protein L13	1	SKLILFPR	SK(UniMod:121)LILFPR	2	SK(UniMod:121)LILFPR2	92178.5
P26373	P26373	RL13_HUMAN	RPL13	60S ribosomal protein L13	1	SKLILFPR	SK(UniMod:121)LILFPR	3	SK(UniMod:121)LILFPR3	337372
Q9P265	Q9P265	DIP2B_HUMAN	DIP2B	Disco-interacting protein 2 homolog B	1	SKLLSPYSPQTQETDSAVQK	SK(UniMod:121)LLSPYSPQTQETDSAVQK	3	SK(UniMod:121)LLSPYSPQTQETDSAVQK3	36185.1
Q9BWF2	Q9BWF2	TRAIP_HUMAN	TRAIP	E3 ubiquitin-protein ligase TRAIP	1	SKLQTVYSELDQAK	SK(UniMod:121)LQTVYSELDQAK	3	SK(UniMod:121)LQTVYSELDQAK3	10670.1
O60264	P28370;O60264	SMCA5_HUMAN	SMARCA5	SWI/SNF-related matrix-associated actin-dependent regulator of chromatin subfamily A member 5	0	SKLSEIVR	SK(UniMod:121)LSEIVR	2	SK(UniMod:121)LSEIVR2	62645.4
O15440	O15440	MRP5_HUMAN	ABCC5	Multidrug resistance-associated protein 5	1	SKLSIIPQEPVLFSGTVR	SK(UniMod:121)LSIIPQEPVLFSGTVR	3	SK(UniMod:121)LSIIPQEPVLFSGTVR3	145291
Q9UBC2	Q9UBC2	EP15R_HUMAN	EPS15L1	Epidermal growth factor receptor substrate 15-like 1	1	SKLSQLHESR	SK(UniMod:121)LSQLHESR	3	SK(UniMod:121)LSQLHESR3	63097.6
Q9Y277	Q9Y277	VDAC3_HUMAN	VDAC3	Voltage-dependent anion-selective channel protein 3	1	SKLSQNNFALGYK	SK(UniMod:121)LSQNNFALGYK	2	SK(UniMod:121)LSQNNFALGYK2	20283
Q9Y277	Q9Y277	VDAC3_HUMAN	VDAC3	Voltage-dependent anion-selective channel protein 3	1	SKLSQNNFALGYK	SK(UniMod:121)LSQNNFALGYK	3	SK(UniMod:121)LSQNNFALGYK3	213653
Q15185	Q15185	TEBP_HUMAN	PTGES3	Prostaglandin E synthase 3	1	SKLTFSCLGGSDNFK	SK(UniMod:121)LTFSC(UniMod:4)LGGSDNFK	3	SK(UniMod:121)LTFSC(UniMod:4)LGGSDNFK3	230642
Q9UG63	Q9UG63	ABCF2_HUMAN	ABCF2	ATP-binding cassette sub-family F member 2	1	SKLVDEEPQLTK	SK(UniMod:121)LVDEEPQLTK	3	SK(UniMod:121)LVDEEPQLTK3	155185
Q96HT8;Q9Y605	Q96HT8;Q9Y605	MOFA1_HUMAN;MR1L1_HUMAN	MRFAP1;MRFAP1L1	MORF4 family-associated protein 1-like 1	0	SKLWEMDNMLIQIK	SK(UniMod:121)LWEMDNMLIQIK	3	SK(UniMod:121)LWEMDNMLIQIK3	225787
P19438	P19438	TNR1A_HUMAN	TNFRSF1A	Tumor necrosis factor receptor superfamily member 1A	1	SKLYSIVCGK	SK(UniMod:121)LYSIVC(UniMod:4)GK	2	SK(UniMod:121)LYSIVC(UniMod:4)GK2	27241.7
O96008	O96008	TOM40_HUMAN	TOMM40	Mitochondrial import receptor subunit TOM40 homolog	1	SKMAIQTQQSK	SK(UniMod:121)MAIQTQQSK	2	SK(UniMod:121)MAIQTQQSK2	13720.7
P23528;P60981;Q9Y281	P23528;P60981;Q9Y281	COF1_HUMAN;COF2_HUMAN;DEST_HUMAN	CFL1;CFL2;DSTN	Cofilin-1	0	SKMIYASSK	SK(UniMod:121)MIYASSK	2	SK(UniMod:121)MIYASSK2	42680.7
Q9Y617	Q9Y617	SERC_HUMAN	PSAT1	Phosphoserine aminotransferase	1	SKMNIPFR	SK(UniMod:121)MNIPFR	2	SK(UniMod:121)MNIPFR2	134094
Q9Y617	Q9Y617	SERC_HUMAN	PSAT1	Phosphoserine aminotransferase	1	SKMNIPFR	SK(UniMod:121)MNIPFR	3	SK(UniMod:121)MNIPFR3	480354
Q8N3C0	Q8N3C0	ASCC3_HUMAN	ASCC3	Activating signal cointegrator 1 complex subunit 3	1	SKMQSINEDLK	SK(UniMod:121)MQSINEDLK	3	SK(UniMod:121)MQSINEDLK3	36568.8
O00567	O00567	NOP56_HUMAN	NOP56	Nucleolar protein 56	1	SKMSQVAPSLSALIGEAVGAR	SK(UniMod:121)MSQVAPSLSALIGEAVGAR	3	SK(UniMod:121)MSQVAPSLSALIGEAVGAR3	191605
P51956	P51956	NEK3_HUMAN	NEK3	Serine/threonine-protein kinase Nek3	1	SKNIFLTQNGK	SK(UniMod:121)NIFLTQNGK	3	SK(UniMod:121)NIFLTQNGK3	8908.95
Q6P2E9	Q6P2E9	EDC4_HUMAN	EDC4	Enhancer of mRNA-decapping protein 4	1	SKNLTDAIAR	SK(UniMod:121)NLTDAIAR	2	SK(UniMod:121)NLTDAIAR2	29950
Q9NZ52	Q9NZ52	GGA3_HUMAN	GGA3	ADP-ribosylation factor-binding protein GGA3	1	SKNPDDLQEANK	SK(UniMod:121)NPDDLQEANK	2	SK(UniMod:121)NPDDLQEANK2	40875.1
Q9NZ52	Q9NZ52	GGA3_HUMAN	GGA3	ADP-ribosylation factor-binding protein GGA3	1	SKNPDDLQEANK	SK(UniMod:121)NPDDLQEANK	3	SK(UniMod:121)NPDDLQEANK3	52935
Q9BXM7	Q9BXM7	PINK1_HUMAN	PINK1	Serine/threonine-protein kinase PINK1, mitochondrial	1	SKPGPDPLDTR	SK(UniMod:121)PGPDPLDTR	3	SK(UniMod:121)PGPDPLDTR3	100803
P26639	P26639	SYTC_HUMAN	TARS1	Threonine--tRNA ligase 1, cytoplasmic	1	SKQAEEEF	SK(UniMod:121)QAEEEF	2	SK(UniMod:121)QAEEEF2	498834
O60869	O60869	EDF1_HUMAN	EDF1	Endothelial differentiation-related factor 1	1	SKQAILAAQR	SK(UniMod:121)QAILAAQR	2	SK(UniMod:121)QAILAAQR2	33699
O60869	O60869	EDF1_HUMAN	EDF1	Endothelial differentiation-related factor 1	1	SKQAILAAQR	SK(UniMod:121)QAILAAQR	3	SK(UniMod:121)QAILAAQR3	88924.2
Q96GV9	Q96GV9	MACIR_HUMAN	MACIR	Macrophage immunometabolism regulator	1	SKQLDAGLAR	SK(UniMod:121)QLDAGLAR	2	SK(UniMod:121)QLDAGLAR2	24697.4
Q8NG31	Q8NG31	KNL1_HUMAN	KNL1	Kinetochore scaffold 1	1	SKQNTAFQDLSINSADK	SK(UniMod:121)QNTAFQDLSINSADK	3	SK(UniMod:121)QNTAFQDLSINSADK3	17917.9
Q96EZ8	Q96EZ8	MCRS1_HUMAN	MCRS1	Microspherule protein 1	1	SKQPLQVTK	SK(UniMod:121)QPLQVTK	2	SK(UniMod:121)QPLQVTK2	5895.4
Q5VYK3	Q5VYK3	ECM29_HUMAN	ECPAS	Proteasome adapter and scaffold protein ECM29	1	SKQSLIDWNNPAIINK	SK(UniMod:121)QSLIDWNNPAIINK	3	SK(UniMod:121)QSLIDWNNPAIINK3	192969
Q86WJ1	Q86WJ1	CHD1L_HUMAN	CHD1L	Chromodomain-helicase-DNA-binding protein 1-like	1	SKSAVLHSQSSSSSSR	SK(UniMod:121)SAVLHSQSSSSSSR	3	SK(UniMod:121)SAVLHSQSSSSSSR3	20549.5
O15550	O15550	KDM6A_HUMAN	KDM6A	Lysine-specific demethylase 6A	1	SKSCSNTSALAAR	SK(UniMod:121)SC(UniMod:4)SNTSALAAR	3	SK(UniMod:121)SC(UniMod:4)SNTSALAAR3	11451
P08559	P08559	ODPA_HUMAN	PDHA1	Pyruvate dehydrogenase E1 component subunit alpha, somatic form, mitochondrial	1	SKSDPIMLLK	SK(UniMod:121)SDPIMLLK	3	SK(UniMod:121)SDPIMLLK3	35288.2
Q14CS0	Q14CS0	UBX2B_HUMAN	UBXN2B	UBX domain-containing protein 2B	1	SKSFTGGGYR	SK(UniMod:121)SFTGGGYR	2	SK(UniMod:121)SFTGGGYR2	16870.1
Q14CS0	Q14CS0	UBX2B_HUMAN	UBXN2B	UBX domain-containing protein 2B	1	SKSFTGGGYR	SK(UniMod:121)SFTGGGYR	3	SK(UniMod:121)SFTGGGYR3	24589.7
Q9NVI1	Q9NVI1	FANCI_HUMAN	FANCI	Fanconi anemia group I protein	1	SKSLNYTGEK	SK(UniMod:121)SLNYTGEK	2	SK(UniMod:121)SLNYTGEK2	58815.9
Q9NVI1	Q9NVI1	FANCI_HUMAN	FANCI	Fanconi anemia group I protein	1	SKSLNYTGEK	SK(UniMod:121)SLNYTGEK	3	SK(UniMod:121)SLNYTGEK3	62016
Q9Y4F3	Q9Y4F3	MARF1_HUMAN	MARF1	Meiosis regulator and mRNA stability factor 1	1	SKSPVGNPQLIQFSR	SK(UniMod:121)SPVGNPQLIQFSR	3	SK(UniMod:121)SPVGNPQLIQFSR3	26914.8
Q6NT16	Q6NT16	S18B1_HUMAN	SLC18B1	MFS-type transporter SLC18B1	1	SKSQNILSTEEER	SK(UniMod:121)SQNILSTEEER	2	SK(UniMod:121)SQNILSTEEER2	102966
Q6NT16	Q6NT16	S18B1_HUMAN	SLC18B1	MFS-type transporter SLC18B1	1	SKSQNILSTEEER	SK(UniMod:121)SQNILSTEEER	3	SK(UniMod:121)SQNILSTEEER3	1.64559e+06
Q9Y4H2	Q9Y4H2	IRS2_HUMAN	IRS2	Insulin receptor substrate 2	1	SKSQSSGSSATHPISVPGAR	SK(UniMod:121)SQSSGSSATHPISVPGAR	3	SK(UniMod:121)SQSSGSSATHPISVPGAR3	15460.2
Q9Y4H2	Q9Y4H2	IRS2_HUMAN	IRS2	Insulin receptor substrate 2	1	SKSQSSGSSATHPISVPGAR	SK(UniMod:121)SQSSGSSATHPISVPGAR	4	SK(UniMod:121)SQSSGSSATHPISVPGAR4	17169.5
Q9BRG1	Q9BRG1	VPS25_HUMAN	VPS25	Vacuolar protein-sorting-associated protein 25	1	SKSSFLIMWR	SK(UniMod:121)SSFLIMWR	3	SK(UniMod:121)SSFLIMWR3	23422.4
O00443	O00443	P3C2A_HUMAN	PIK3C2A	Phosphatidylinositol 4-phosphate 3-kinase C2 domain-containing subunit alpha	1	SKTADVTSLFGGEDTSR	SK(UniMod:121)TADVTSLFGGEDTSR	3	SK(UniMod:121)TADVTSLFGGEDTSR3	330271
O15439	O15439	MRP4_HUMAN	ABCC4	ATP-binding cassette sub-family C member 4	1	SKTATFTDAR	SK(UniMod:121)TATFTDAR	2	SK(UniMod:121)TATFTDAR2	375269
O15439	O15439	MRP4_HUMAN	ABCC4	ATP-binding cassette sub-family C member 4	1	SKTATFTDAR	SK(UniMod:121)TATFTDAR	3	SK(UniMod:121)TATFTDAR3	299143
Q9BXS4	Q9BXS4	TMM59_HUMAN	TMEM59	Transmembrane protein 59	1	SKTEDHEEAGPLPTK	SK(UniMod:121)TEDHEEAGPLPTK	3	SK(UniMod:121)TEDHEEAGPLPTK3	30667.2
P09661	P09661	RU2A_HUMAN	SNRPA1	U2 small nuclear ribonucleoprotein A'	1	SKTFNPGAGLPTDK	SK(UniMod:121)TFNPGAGLPTDK	3	SK(UniMod:121)TFNPGAGLPTDK3	46885.9
Q8N5K1	Q8N5K1	CISD2_HUMAN	CISD2	CDGSH iron-sulfur domain-containing protein 2	1	SKTFPACDGSHNK	SK(UniMod:121)TFPAC(UniMod:4)DGSHNK	3	SK(UniMod:121)TFPAC(UniMod:4)DGSHNK3	8079.39
Q8NHC6	Q8NHC6	O14L1_HUMAN	OR14L1P	Putative olfactory receptor 14L1	1	SKTFSTCIPHLVVVTLFMISGSIAYVK	SK(UniMod:121)TFSTC(UniMod:4)IPHLVVVTLFMISGSIAYVK	4	SK(UniMod:121)TFSTC(UniMod:4)IPHLVVVTLFMISGSIAYVK4	20903.1
Q9H9Y6	Q9H9Y6	RPA2_HUMAN	POLR1B	DNA-directed RNA polymerase I subunit RPA2	1	SKTGLGLLQDSGLCVVADK	SK(UniMod:121)TGLGLLQDSGLC(UniMod:4)VVADK	3	SK(UniMod:121)TGLGLLQDSGLC(UniMod:4)VVADK3	66951.8
P32189;Q14409	Q14410;P32189;Q14409	GLPK3_HUMAN;GLPK_HUMAN	GK;GK3P	Glycerol kinase	0	SKTGLPLSTYFSAVK	SK(UniMod:121)TGLPLSTYFSAVK	3	SK(UniMod:121)TGLPLSTYFSAVK3	12695.5
Q02363	Q02363	ID2_HUMAN	ID2	DNA-binding protein inhibitor ID-2	1	SKTPVDDPMSLLYNMNDCYSK	SK(UniMod:121)TPVDDPMSLLYNMNDC(UniMod:4)YSK	3	SK(UniMod:121)TPVDDPMSLLYNMNDC(UniMod:4)YSK3	168624
Q9NW38	Q9NW38	FANCL_HUMAN	FANCL	E3 ubiquitin-protein ligase FANCL	1	SKTVYEGFISAQGR	SK(UniMod:121)TVYEGFISAQGR	2	SK(UniMod:121)TVYEGFISAQGR2	29820.5
Q9NW38	Q9NW38	FANCL_HUMAN	FANCL	E3 ubiquitin-protein ligase FANCL	1	SKTVYEGFISAQGR	SK(UniMod:121)TVYEGFISAQGR	3	SK(UniMod:121)TVYEGFISAQGR3	883369
O15111	O15111	IKKA_HUMAN	CHUK	Inhibitor of nuclear factor kappa-B kinase subunit alpha	1	SKTVYEGPFASR	SK(UniMod:121)TVYEGPFASR	3	SK(UniMod:121)TVYEGPFASR3	55571.9
P05198	P05198	IF2A_HUMAN	EIF2S1	Eukaryotic translation initiation factor 2 subunit 1	1	SKTVYSILR	SK(UniMod:121)TVYSILR	2	SK(UniMod:121)TVYSILR2	79477.3
P05198	P05198	IF2A_HUMAN	EIF2S1	Eukaryotic translation initiation factor 2 subunit 1	1	SKTVYSILR	SK(UniMod:121)TVYSILR	3	SK(UniMod:121)TVYSILR3	184371
P62191	P62191	PRS4_HUMAN	PSMC1	26S proteasome regulatory subunit 4	1	SKVDDLR	SK(UniMod:121)VDDLR	2	SK(UniMod:121)VDDLR2	327042
Q96D46	Q96D46	NMD3_HUMAN	NMD3	60S ribosomal export protein NMD3	1	SKVDISQGIPK	SK(UniMod:121)VDISQGIPK	3	SK(UniMod:121)VDISQGIPK3	17126.6
Q86VI3	Q86VI3	IQGA3_HUMAN	IQGAP3	Ras GTPase-activating-like protein IQGAP3	1	SKVEQPQDVVTGNPTVVR	SK(UniMod:121)VEQPQDVVTGNPTVVR	3	SK(UniMod:121)VEQPQDVVTGNPTVVR3	151119
Q8NEC7	Q8NEC7	GSTCD_HUMAN	GSTCD	Glutathione S-transferase C-terminal domain-containing protein	1	SKVHTQETSEGLDSSSK	SK(UniMod:121)VHTQETSEGLDSSSK	3	SK(UniMod:121)VHTQETSEGLDSSSK3	4155.22
Q8TDJ6	Q8TDJ6	DMXL2_HUMAN	DMXL2	DmX-like protein 2	1	SKVINLSQYGPAYFGQEHAR	SK(UniMod:121)VINLSQYGPAYFGQEHAR	4	SK(UniMod:121)VINLSQYGPAYFGQEHAR4	35450.1
P55345	P55345	ANM2_HUMAN	PRMT2	Protein arginine N-methyltransferase 2	1	SKVLFWDNAYEFNLSALK	SK(UniMod:121)VLFWDNAYEFNLSALK	3	SK(UniMod:121)VLFWDNAYEFNLSALK3	69955
P48739	P48739	PIPNB_HUMAN	PITPNB	Phosphatidylinositol transfer protein beta isoform	1	SKVPAFVR	SK(UniMod:121)VPAFVR	3	SK(UniMod:121)VPAFVR3	135816
Q9BVI4	Q9BVI4	NOC4L_HUMAN	NOC4L	Nucleolar complex protein 4 homolog	1	SKWEGNYLFPR	SK(UniMod:121)WEGNYLFPR	2	SK(UniMod:121)WEGNYLFPR2	28577.5
Q9BVI4	Q9BVI4	NOC4L_HUMAN	NOC4L	Nucleolar complex protein 4 homolog	1	SKWEGNYLFPR	SK(UniMod:121)WEGNYLFPR	3	SK(UniMod:121)WEGNYLFPR3	311691
Q8TC07	Q8TC07	TBC15_HUMAN	TBC1D15	TBC1 domain family member 15	1	SKWSFLFSLTDLK	SK(UniMod:121)WSFLFSLTDLK	3	SK(UniMod:121)WSFLFSLTDLK3	21562.1
Q96PE3	Q96PE3	INP4A_HUMAN	INPP4A	Inositol polyphosphate-4-phosphatase type I A	1	SKYASLR	SK(UniMod:121)YASLR	2	SK(UniMod:121)YASLR2	25107.9
O15525;O60675	O60675;O15525	MAFG_HUMAN;MAFK_HUMAN	MAFG;MAFK	Transcription factor MafG	0	SKYEALQTFAR	SK(UniMod:121)YEALQTFAR	2	SK(UniMod:121)YEALQTFAR2	19761.2
O15525;O60675	O60675;O15525	MAFG_HUMAN;MAFK_HUMAN	MAFG;MAFK	Transcription factor MafG	0	SKYEALQTFAR	SK(UniMod:121)YEALQTFAR	3	SK(UniMod:121)YEALQTFAR3	73084.6
Q99707	Q99707	METH_HUMAN	MTR	Methionine synthase	1	SKYFAVGK	SK(UniMod:121)YFAVGK	2	SK(UniMod:121)YFAVGK2	14363.9
P49005	P49005	DPOD2_HUMAN	POLD2	DNA polymerase delta subunit 2	1	SKYIHPDDELVLEDELQR	SK(UniMod:121)YIHPDDELVLEDELQR	3	SK(UniMod:121)YIHPDDELVLEDELQR3	162433
P49005	P49005	DPOD2_HUMAN	POLD2	DNA polymerase delta subunit 2	1	SKYIHPDDELVLEDELQR	SK(UniMod:121)YIHPDDELVLEDELQR	4	SK(UniMod:121)YIHPDDELVLEDELQR4	418074
P42356	P42356	PI4KA_HUMAN	PI4KA	Phosphatidylinositol 4-kinase alpha	1	SKYISLSEK	SK(UniMod:121)YISLSEK	2	SK(UniMod:121)YISLSEK2	87652.6
P42356	P42356	PI4KA_HUMAN	PI4KA	Phosphatidylinositol 4-kinase alpha	1	SKYISLSEK	SK(UniMod:121)YISLSEK	3	SK(UniMod:121)YISLSEK3	103330
Q9Y3D6	Q9Y3D6	FIS1_HUMAN	FIS1	Mitochondrial fission 1 protein	1	SKYNDDIR	SK(UniMod:121)YNDDIR	2	SK(UniMod:121)YNDDIR2	16427.7
A6NEC2;P55786	A6NEC2;P55786	PSAL_HUMAN;PSA_HUMAN	NPEPPS;NPEPPSL1	Puromycin-sensitive aminopeptidase-like protein	0	SKYTTPSGEVR	SK(UniMod:121)YTTPSGEVR	2	SK(UniMod:121)YTTPSGEVR2	47826.4
A6NEC2;P55786	A6NEC2;P55786	PSAL_HUMAN;PSA_HUMAN	NPEPPS;NPEPPSL1	Puromycin-sensitive aminopeptidase-like protein	0	SKYTTPSGEVR	SK(UniMod:121)YTTPSGEVR	3	SK(UniMod:121)YTTPSGEVR3	75274.8
P07195	P07195	LDHB_HUMAN	LDHB	L-lactate dehydrogenase B chain	1	SLADELALVDVLEDKLK	SLADELALVDVLEDK(UniMod:121)LK	3	SLADELALVDVLEDK(UniMod:121)LK3	169127
Q96EY5	Q96EY5	MB12A_HUMAN	MVB12A	Multivesicular body subunit 12A	1	SLADIEEEYNYGFVVEKTAAAR	SLADIEEEYNYGFVVEK(UniMod:121)TAAAR	3	SLADIEEEYNYGFVVEK(UniMod:121)TAAAR3	35358.2
P21283	P21283	VATC1_HUMAN	ATP6V1C1	V-type proton ATPase subunit C 1	1	SLAEIVKK	SLAEIVK(UniMod:121)K	2	SLAEIVK(UniMod:121)K2	69552.4
Q9NVH0	Q9NVH0	EXD2_HUMAN	EXD2	Exonuclease 3'-5' domain-containing protein 2	1	SLAETVLNFPLDKSLLLR	SLAETVLNFPLDK(UniMod:121)SLLLR	3	SLAETVLNFPLDK(UniMod:121)SLLLR3	100833
Q13315	Q13315	ATM_HUMAN	ATM	Serine-protein kinase ATM	1	SLAFEEGSQSTTISSLSEKSK	SLAFEEGSQSTTISSLSEK(UniMod:121)SK	3	SLAFEEGSQSTTISSLSEK(UniMod:121)SK3	178524
Q9NVC6	Q9NVC6	MED17_HUMAN	MED17	Mediator of RNA polymerase II transcription subunit 17	1	SLAGAAQILLKGAER	SLAGAAQILLK(UniMod:121)GAER	3	SLAGAAQILLK(UniMod:121)GAER3	3917.7
P83436	P83436	COG7_HUMAN	COG7	Conserved oligomeric Golgi complex subunit 7	1	SLAGFQESILTDKK	SLAGFQESILTDK(UniMod:121)K	3	SLAGFQESILTDK(UniMod:121)K3	40429.1
P04920	P04920	B3A2_HUMAN	SLC4A2	Anion exchange protein 2	1	SLAGQSGQGKPR	SLAGQSGQGK(UniMod:121)PR	2	SLAGQSGQGK(UniMod:121)PR2	37350.5
P04920	P04920	B3A2_HUMAN	SLC4A2	Anion exchange protein 2	1	SLAGQSGQGKPR	SLAGQSGQGK(UniMod:121)PR	3	SLAGQSGQGK(UniMod:121)PR3	92523.2
Q6TFL4	Q6TFL4	KLH24_HUMAN	KLHL24	Kelch-like protein 24	1	SLAKLPEFTK	SLAK(UniMod:121)LPEFTK	2	SLAK(UniMod:121)LPEFTK2	27257.9
Q6TFL4	Q6TFL4	KLH24_HUMAN	KLHL24	Kelch-like protein 24	1	SLAKLPEFTK	SLAK(UniMod:121)LPEFTK	3	SLAK(UniMod:121)LPEFTK3	164936
P47974	P47974	TISD_HUMAN	ZFP36L2	mRNA decay activator protein ZFP36L2	1	SLANLNLNNMLDKK	SLANLNLNNMLDK(UniMod:121)K	3	SLANLNLNNMLDK(UniMod:121)K3	8487.37
Q8TE76	Q8TE76	MORC4_HUMAN	MORC4	MORC family CW-type zinc finger protein 4	1	SLANVEYDTYKPTFTNK	SLANVEYDTYK(UniMod:121)PTFTNK	3	SLANVEYDTYK(UniMod:121)PTFTNK3	123254
Q92508	Q92508	PIEZ1_HUMAN	PIEZO1	Piezo-type mechanosensitive ion channel component 1	1	SLAQLKR	SLAQLK(UniMod:121)R	2	SLAQLK(UniMod:121)R2	107163
P16083	P16083	NQO2_HUMAN	NQO2	Ribosyldihydronicotinamide dehydrogenase [quinone]	1	SLASDITDEQKK	SLASDITDEQK(UniMod:121)K	2	SLASDITDEQK(UniMod:121)K2	23960.2
P16083	P16083	NQO2_HUMAN	NQO2	Ribosyldihydronicotinamide dehydrogenase [quinone]	1	SLASDITDEQKK	SLASDITDEQK(UniMod:121)K	3	SLASDITDEQK(UniMod:121)K3	219120
Q5W0V3	Q5W0V3	FHI2A_HUMAN	FHIP2A	FHF complex subunit HOOK interacting protein 2A	1	SLASKGVPNVISEDTLK	SLASK(UniMod:121)GVPNVISEDTLK	3	SLASK(UniMod:121)GVPNVISEDTLK3	99984.8
P59045	P59045	NAL11_HUMAN	NLRP11	NACHT, LRR and PYD domains-containing protein 11	1	SLASVLTTNKTLER	SLASVLTTNK(UniMod:121)TLER	3	SLASVLTTNK(UniMod:121)TLER3	31538.4
Q5TDH0	Q5TDH0	DDI2_HUMAN	DDI2	Protein DDI1 homolog 2	1	SLASYGLKDGDVVILR	SLASYGLK(UniMod:121)DGDVVILR	3	SLASYGLK(UniMod:121)DGDVVILR3	352502
O95864	O95864	FADS2_HUMAN	FADS2	Acyl-CoA 6-desaturase	1	SLCAKHGIEYQEK	SLC(UniMod:4)AK(UniMod:121)HGIEYQEK	3	SLC(UniMod:4)AK(UniMod:121)HGIEYQEK3	4986.27
Q8NAC3	Q8NAC3	I17RC_HUMAN	IL17RC	Interleukin-17 receptor C	1	SLCALEPSGCTSLPSKASTR	SLC(UniMod:4)ALEPSGC(UniMod:4)TSLPSK(UniMod:121)ASTR	3	SLC(UniMod:4)ALEPSGC(UniMod:4)TSLPSK(UniMod:121)ASTR3	101574
P37287	P37287	PIGA_HUMAN	PIGA	Phosphatidylinositol N-acetylglucosaminyltransferase subunit A	1	SLCEGLEKAIFQLK	SLC(UniMod:4)EGLEK(UniMod:121)AIFQLK	3	SLC(UniMod:4)EGLEK(UniMod:121)AIFQLK3	27750.5
P67775	P67775	PP2AA_HUMAN	PPP2CA	Serine/threonine-protein phosphatase 2A catalytic subunit alpha isoform	1	SLCEKAK	SLC(UniMod:4)EK(UniMod:121)AK	2	SLC(UniMod:4)EK(UniMod:121)AK2	7907.75
O60518	O60518	RNBP6_HUMAN	RANBP6	Ran-binding protein 6	1	SLCSEAVPLLVKVIK	SLC(UniMod:4)SEAVPLLVK(UniMod:121)VIK	3	SLC(UniMod:4)SEAVPLLVK(UniMod:121)VIK3	60467.3
Q7Z4H7	Q7Z4H7	HAUS6_HUMAN	HAUS6	HAUS augmin-like complex subunit 6	1	SLDAKEPPSDLTR	SLDAK(UniMod:121)EPPSDLTR	3	SLDAK(UniMod:121)EPPSDLTR3	81621
P00374	P00374	DYR_HUMAN	DHFR	Dihydrofolate reductase	1	SLDDALKLTEQPELANK	SLDDALK(UniMod:121)LTEQPELANK	2	SLDDALK(UniMod:121)LTEQPELANK2	259820
P00374	P00374	DYR_HUMAN	DHFR	Dihydrofolate reductase	1	SLDDALKLTEQPELANK	SLDDALK(UniMod:121)LTEQPELANK	3	SLDDALK(UniMod:121)LTEQPELANK3	2.39227e+06
Q9Y6Y8	Q9Y6Y8	S23IP_HUMAN	SEC23IP	SEC23-interacting protein	1	SLDDGKVSR	SLDDGK(UniMod:121)VSR	2	SLDDGK(UniMod:121)VSR2	32075
O15162	O15162	PLS1_HUMAN	PLSCR1	Phospholipid scramblase 1	1	SLDEQCVVGKISK	SLDEQC(UniMod:4)VVGK(UniMod:121)ISK	3	SLDEQC(UniMod:4)VVGK(UniMod:121)ISK3	84358
Q8IWF2	Q8IWF2	FXRD2_HUMAN	FOXRED2	FAD-dependent oxidoreductase domain-containing protein 2	1	SLDGLLESDLTDLAILKDSK	SLDGLLESDLTDLAILK(UniMod:121)DSK	3	SLDGLLESDLTDLAILK(UniMod:121)DSK3	172004
Q9UGH3	Q9UGH3	S23A2_HUMAN	SLC23A2	Solute carrier family 23 member 2	1	SLDGMESYNLPFGMNIIKK	SLDGMESYNLPFGMNIIK(UniMod:121)K	3	SLDGMESYNLPFGMNIIK(UniMod:121)K3	51223.7
P27708	P27708	PYR1_HUMAN	CAD	CAD protein	1	SLDILKGK	SLDILK(UniMod:121)GK	2	SLDILK(UniMod:121)GK2	72432.8
P47897	P47897	SYQ_HUMAN	QARS1	Glutamine--tRNA ligase	1	SLDIQVPNFPADETKGFHQVPFAPIVFIER	SLDIQVPNFPADETK(UniMod:121)GFHQVPFAPIVFIER	4	SLDIQVPNFPADETK(UniMod:121)GFHQVPFAPIVFIER4	125202
O95551	O95551	TYDP2_HUMAN	TDP2	Tyrosyl-DNA phosphodiesterase 2	1	SLDLLGLEKLDCGR	SLDLLGLEK(UniMod:121)LDC(UniMod:4)GR	3	SLDLLGLEK(UniMod:121)LDC(UniMod:4)GR3	191050
O75448	O75448	MED24_HUMAN	MED24	Mediator of RNA polymerase II transcription subunit 24	1	SLDLLLAAAAATGKLK	SLDLLLAAAAATGK(UniMod:121)LK	3	SLDLLLAAAAATGK(UniMod:121)LK3	92595.6
Q14141;Q92599;Q9NVA2	Q92599;Q14141;Q9NVA2	SEP11_HUMAN;SEPT6_HUMAN;SEPT8_HUMAN	SEPTIN11;SEPTIN6;SEPTIN8	Septin-6	0	SLDLVTMKK	SLDLVTMK(UniMod:121)K	3	SLDLVTMK(UniMod:121)K3	39162.9
Q659A1	Q659A1	ICE2_HUMAN	ICE2	Little elongation complex subunit 2	1	SLDTTTQQKIGGTR	SLDTTTQQK(UniMod:121)IGGTR	3	SLDTTTQQK(UniMod:121)IGGTR3	41188.1
P54646	P54646	AAPK2_HUMAN	PRKAA2	5'-AMP-activated protein kinase catalytic subunit alpha-2	1	SLDVVGKIK	SLDVVGK(UniMod:121)IK	2	SLDVVGK(UniMod:121)IK2	3482.66
Q9Y530	Q9Y530	OARD1_HUMAN	OARD1	ADP-ribose glycohydrolase OARD1	1	SLEAMKSHCLK	SLEAMK(UniMod:121)SHC(UniMod:4)LK	3	SLEAMK(UniMod:121)SHC(UniMod:4)LK3	5917.34
Q14865	Q14865	ARI5B_HUMAN	ARID5B	AT-rich interactive domain-containing protein 5B	1	SLEDLDLVIAGKK	SLEDLDLVIAGK(UniMod:121)K	3	SLEDLDLVIAGK(UniMod:121)K3	26788.7
Q16539	Q16539	MK14_HUMAN	MAPK14	Mitogen-activated protein kinase 14	1	SLEEFNDVYLVTHLMGADLNNIVKCQK	SLEEFNDVYLVTHLMGADLNNIVK(UniMod:121)C(UniMod:4)QK	4	SLEEFNDVYLVTHLMGADLNNIVK(UniMod:121)C(UniMod:4)QK4	59139.8
Q92538	Q92538	GBF1_HUMAN	GBF1	Golgi-specific brefeldin A-resistance guanine nucleotide exchange factor 1	1	SLEETIIQKAISGFR	SLEETIIQK(UniMod:121)AISGFR	3	SLEETIIQK(UniMod:121)AISGFR3	41383.1
Q8NCM8	Q8NCM8	DYHC2_HUMAN	DYNC2H1	Cytoplasmic dynein 2 heavy chain 1	1	SLEGEVVPFKNK	SLEGEVVPFK(UniMod:121)NK	2	SLEGEVVPFK(UniMod:121)NK2	24947.8
Q8NCM8	Q8NCM8	DYHC2_HUMAN	DYNC2H1	Cytoplasmic dynein 2 heavy chain 1	1	SLEGEVVPFKNK	SLEGEVVPFK(UniMod:121)NK	3	SLEGEVVPFK(UniMod:121)NK3	160037
Q12815	Q12815	TROAP_HUMAN	TROAP	Tastin	1	SLEGSGKPPVATPSGPHSNR	SLEGSGK(UniMod:121)PPVATPSGPHSNR	4	SLEGSGK(UniMod:121)PPVATPSGPHSNR4	41983.2
Q13045	Q13045	FLII_HUMAN	FLII	Protein flightless-1 homolog	1	SLEGTEAQVFKAK	SLEGTEAQVFK(UniMod:121)AK	3	SLEGTEAQVFK(UniMod:121)AK3	124718
Q6P1Q9	Q6P1Q9	MET2B_HUMAN	METTL2B	tRNA N(3)-methylcytidine methyltransferase METTL2B	1	SLEHKTQTPPVEENVTQK	SLEHK(UniMod:121)TQTPPVEENVTQK	3	SLEHK(UniMod:121)TQTPPVEENVTQK3	34387.5
Q6P1Q9	Q6P1Q9	MET2B_HUMAN	METTL2B	tRNA N(3)-methylcytidine methyltransferase METTL2B	1	SLEHKTQTPPVEENVTQK	SLEHK(UniMod:121)TQTPPVEENVTQK	4	SLEHK(UniMod:121)TQTPPVEENVTQK4	25927.1
P63151;Q66LE6	Q9Y2T4;P63151;Q66LE6;Q00005	2ABA_HUMAN;2ABD_HUMAN	PPP2R2A;PPP2R2D	Serine/threonine-protein phosphatase 2A 55 kDa regulatory subunit B alpha isoform	0	SLEIEEKINK	SLEIEEK(UniMod:121)INK	2	SLEIEEK(UniMod:121)INK2	17808.5
P63151;Q66LE6	Q9Y2T4;P63151;Q66LE6;Q00005	2ABA_HUMAN;2ABD_HUMAN	PPP2R2A;PPP2R2D	Serine/threonine-protein phosphatase 2A 55 kDa regulatory subunit B alpha isoform	0	SLEIEEKINK	SLEIEEK(UniMod:121)INK	3	SLEIEEK(UniMod:121)INK3	35156.4
P41252	P41252	SYIC_HUMAN	IARS1	Isoleucine--tRNA ligase, cytoplasmic	1	SLEKYIIEELNVR	SLEK(UniMod:121)YIIEELNVR	3	SLEK(UniMod:121)YIIEELNVR3	80049.6
O15360	O15360	FANCA_HUMAN	FANCA	Fanconi anemia group A protein	1	SLELKGQGNPVELITK	SLELK(UniMod:121)GQGNPVELITK	3	SLELK(UniMod:121)GQGNPVELITK3	392730
Q15058	Q15058	KIF14_HUMAN	KIF14	Kinesin-like protein KIF14	1	SLENIFAESKIK	SLENIFAESK(UniMod:121)IK	3	SLENIFAESK(UniMod:121)IK3	35078.9
Q86VV8	Q86VV8	RTTN_HUMAN	RTTN	Rotatin	1	SLEQLSDVILQCYEGKSSK	SLEQLSDVILQC(UniMod:4)YEGK(UniMod:121)SSK	3	SLEQLSDVILQC(UniMod:4)YEGK(UniMod:121)SSK3	45173.8
Q12874	Q12874	SF3A3_HUMAN	SF3A3	Splicing factor 3A subunit 3	1	SLESLDTSLFAKNPK	SLESLDTSLFAK(UniMod:121)NPK	3	SLESLDTSLFAK(UniMod:121)NPK3	97756.9
Q86XI2	Q86XI2	CNDG2_HUMAN	NCAPG2	Condensin-2 complex subunit G2	1	SLETKTGADVCR	SLETK(UniMod:121)TGADVC(UniMod:4)R	2	SLETK(UniMod:121)TGADVC(UniMod:4)R2	41789.8
Q86XI2	Q86XI2	CNDG2_HUMAN	NCAPG2	Condensin-2 complex subunit G2	1	SLETKTGADVCR	SLETK(UniMod:121)TGADVC(UniMod:4)R	3	SLETK(UniMod:121)TGADVC(UniMod:4)R3	213618
Q9P2L0	Q9P2L0	WDR35_HUMAN	WDR35	WD repeat-containing protein 35	1	SLETLSSEQKQQYEDLALEIFTK	SLETLSSEQK(UniMod:121)QQYEDLALEIFTK	3	SLETLSSEQK(UniMod:121)QQYEDLALEIFTK3	66087.1
Q92819	Q92819	HYAS2_HUMAN	HAS2	Hyaluronan synthase 2	1	SLETPIKLNK	SLETPIK(UniMod:121)LNK	3	SLETPIK(UniMod:121)LNK3	50610.9
Q7Z333	Q7Z333	SETX_HUMAN	SETX	Probable helicase senataxin	1	SLETSSALSPSLKNK	SLETSSALSPSLK(UniMod:121)NK	3	SLETSSALSPSLK(UniMod:121)NK3	65991.3
O94915	O94915	FRYL_HUMAN	FRYL	Protein furry homolog-like	1	SLFAEFAVQAEKK	SLFAEFAVQAEK(UniMod:121)K	3	SLFAEFAVQAEK(UniMod:121)K3	26433.9
Q9BWF3	Q9BWF3;Q9BQ04	RBM4_HUMAN	RBM4	RNA-binding protein 4	0	SLFEQYGKVLECDIIK	SLFEQYGK(UniMod:121)VLEC(UniMod:4)DIIK	3	SLFEQYGK(UniMod:121)VLEC(UniMod:4)DIIK3	134550
Q9H8Y5	Q9H8Y5	ANKZ1_HUMAN	ANKZF1	Ankyrin repeat and zinc finger domain-containing protein 1	1	SLFFGGKGAPLQR	SLFFGGK(UniMod:121)GAPLQR	3	SLFFGGK(UniMod:121)GAPLQR3	87283.4
Q96KP1	Q96KP1	EXOC2_HUMAN	EXOC2	Exocyst complex component 2	1	SLFGKTEVQVFK	SLFGK(UniMod:121)TEVQVFK	3	SLFGK(UniMod:121)TEVQVFK3	11586.6
Q96RK4	Q96RK4	BBS4_HUMAN	BBS4	Bardet-Biedl syndrome 4 protein	1	SLFLLGKHK	SLFLLGK(UniMod:121)HK	2	SLFLLGK(UniMod:121)HK2	28978.8
Q96RK4	Q96RK4	BBS4_HUMAN	BBS4	Bardet-Biedl syndrome 4 protein	1	SLFLLGKHK	SLFLLGK(UniMod:121)HK	3	SLFLLGK(UniMod:121)HK3	120683
Q9NZS9	Q9NZS9	BFAR_HUMAN	BFAR	Bifunctional apoptosis regulator	1	SLFLLYALKSSPR	SLFLLYALK(UniMod:121)SSPR	2	SLFLLYALK(UniMod:121)SSPR2	68571
Q9NZS9	Q9NZS9	BFAR_HUMAN	BFAR	Bifunctional apoptosis regulator	1	SLFLLYALKSSPR	SLFLLYALK(UniMod:121)SSPR	3	SLFLLYALK(UniMod:121)SSPR3	135525
P33991	P33991	MCM4_HUMAN	MCM4	DNA replication licensing factor MCM4	1	SLFSDKQMIK	SLFSDK(UniMod:121)QMIK	3	SLFSDK(UniMod:121)QMIK3	22556.1
P31939	P31939	PUR9_HUMAN	ATIC	Bifunctional purine biosynthesis protein ATIC	1	SLFSNVVTKNK	SLFSNVVTK(UniMod:121)NK	2	SLFSNVVTK(UniMod:121)NK2	23547.6
P31939	P31939	PUR9_HUMAN	ATIC	Bifunctional purine biosynthesis protein ATIC	1	SLFSNVVTKNK	SLFSNVVTK(UniMod:121)NK	3	SLFSNVVTK(UniMod:121)NK3	273568
Q15717	Q15717	ELAV1_HUMAN	ELAVL1	ELAV-like protein 1	1	SLFSSIGEVESAKLIR	SLFSSIGEVESAK(UniMod:121)LIR	3	SLFSSIGEVESAK(UniMod:121)LIR3	81832.9
P53618	P53618	COPB_HUMAN	COPB1	Coatomer subunit beta	1	SLGEIPIVESEIKK	SLGEIPIVESEIK(UniMod:121)K	3	SLGEIPIVESEIK(UniMod:121)K3	28454.2
Q12789	Q12789	TF3C1_HUMAN	GTF3C1	General transcription factor 3C polypeptide 1	1	SLGFLPKMPR	SLGFLPK(UniMod:121)MPR	3	SLGFLPK(UniMod:121)MPR3	35408.9
Q14691	Q14691	PSF1_HUMAN	GINS1	DNA replication complex GINS protein PSF1	1	SLGGDEGLDITQDMKPPK	SLGGDEGLDITQDMK(UniMod:121)PPK	3	SLGGDEGLDITQDMK(UniMod:121)PPK3	51375.2
Q5R3I4	Q5R3I4	TTC38_HUMAN	TTC38	Tetratricopeptide repeat protein 38	1	SLGGIEGCLSKLK	SLGGIEGC(UniMod:4)LSK(UniMod:121)LK	2	SLGGIEGC(UniMod:4)LSK(UniMod:121)LK2	166084
Q5R3I4	Q5R3I4	TTC38_HUMAN	TTC38	Tetratricopeptide repeat protein 38	1	SLGGIEGCLSKLK	SLGGIEGC(UniMod:4)LSK(UniMod:121)LK	3	SLGGIEGC(UniMod:4)LSK(UniMod:121)LK3	289530
Q8NI36	Q8NI36	WDR36_HUMAN	WDR36	WD repeat-containing protein 36	1	SLGHGLINKK	SLGHGLINK(UniMod:121)K	3	SLGHGLINK(UniMod:121)K3	41313.2
P78417	P78417	GSTO1_HUMAN	GSTO1	Glutathione S-transferase omega-1	1	SLGKGSAPPGPVPEGSIR	SLGK(UniMod:121)GSAPPGPVPEGSIR	3	SLGK(UniMod:121)GSAPPGPVPEGSIR3	165055
P18124	P18124	RL7_HUMAN	RPL7	60S ribosomal protein L7	1	SLGKYGIICMEDLIHEIYTVGK	SLGK(UniMod:121)YGIIC(UniMod:4)MEDLIHEIYTVGK	4	SLGK(UniMod:121)YGIIC(UniMod:4)MEDLIHEIYTVGK4	27713.5
Q7Z4H8	Q7Z4H8	PLGT3_HUMAN	POGLUT3	Protein O-glucosyltransferase 3	1	SLGKYTDFK	SLGK(UniMod:121)YTDFK	2	SLGK(UniMod:121)YTDFK2	8070.2
Q86Z02;Q9H422	Q9H422;Q86Z02	HIPK1_HUMAN;HIPK3_HUMAN	HIPK1;HIPK3	Homeodomain-interacting protein kinase 1	0	SLGLIHADLKPENIMLVDPVR	SLGLIHADLK(UniMod:121)PENIMLVDPVR	4	SLGLIHADLK(UniMod:121)PENIMLVDPVR4	58244
Q9H765	Q9H765	ASB8_HUMAN	ASB8	Ankyrin repeat and SOCS box protein 8	1	SLGLQYLPDAVKGLPLPASLK	SLGLQYLPDAVK(UniMod:121)GLPLPASLK	3	SLGLQYLPDAVK(UniMod:121)GLPLPASLK3	15002.9
O43324	O43324	MCA3_HUMAN	EEF1E1	Eukaryotic translation elongation factor 1 epsilon-1	1	SLGLSKGNK	SLGLSK(UniMod:121)GNK	2	SLGLSK(UniMod:121)GNK2	59151.3
Q04637	Q04637	IF4G1_HUMAN	EIF4G1	Eukaryotic translation initiation factor 4 gamma 1	1	SLGNIKFIGELFK	SLGNIK(UniMod:121)FIGELFK	3	SLGNIK(UniMod:121)FIGELFK3	167420
Q8NB49	Q8NB49	AT11C_HUMAN	ATP11C	Phospholipid-transporting ATPase IG	1	SLGPENLLLKGATLK	SLGPENLLLK(UniMod:121)GATLK	3	SLGPENLLLK(UniMod:121)GATLK3	59943.2
Q9H3N1	Q9H3N1	TMX1_HUMAN	TMX1	Thioredoxin-related transmembrane protein 1	1	SLGPSLATDKS	SLGPSLATDK(UniMod:121)S	2	SLGPSLATDK(UniMod:121)S2	49332.9
Q8IWE5	Q8IWE5	PKHM2_HUMAN	PLEKHM2	Pleckstrin homology domain-containing family M member 2	1	SLGTAKLGDISAVSTEPGK	SLGTAK(UniMod:121)LGDISAVSTEPGK	3	SLGTAK(UniMod:121)LGDISAVSTEPGK3	20957.6
Q9UPV0	Q9UPV0	CE164_HUMAN	CEP164	Centrosomal protein of 164 kDa	1	SLGTNQTKEVSSSLSQSK	SLGTNQTK(UniMod:121)EVSSSLSQSK	3	SLGTNQTK(UniMod:121)EVSSSLSQSK3	160124
Q9Y263	Q9Y263	PLAP_HUMAN	PLAA	Phospholipase A-2-activating protein	1	SLGVDSQIKK	SLGVDSQIK(UniMod:121)K	2	SLGVDSQIK(UniMod:121)K2	57118.4
Q15468	Q15468	STIL_HUMAN	STIL	SCL-interrupting locus protein	1	SLGVKIDSPTK	SLGVK(UniMod:121)IDSPTK	2	SLGVK(UniMod:121)IDSPTK2	4997.23
Q15468	Q15468	STIL_HUMAN	STIL	SCL-interrupting locus protein	1	SLGVKIDSPTK	SLGVK(UniMod:121)IDSPTK	3	SLGVK(UniMod:121)IDSPTK3	29004.9
Q08380	Q08380	LG3BP_HUMAN	LGALS3BP	Galectin-3-binding protein	1	SLGWLKSNCR	SLGWLK(UniMod:121)SNC(UniMod:4)R	3	SLGWLK(UniMod:121)SNC(UniMod:4)R3	70509.8
P78371	P78371	TCPB_HUMAN	CCT2	T-complex protein 1 subunit beta	1	SLHDALCVLAQTVKDSR	SLHDALC(UniMod:4)VLAQTVK(UniMod:121)DSR	4	SLHDALC(UniMod:4)VLAQTVK(UniMod:121)DSR4	24731.7
P17987	P17987	TCPA_HUMAN	TCP1	T-complex protein 1 subunit alpha	1	SLHDALCVVKR	SLHDALC(UniMod:4)VVK(UniMod:121)R	3	SLHDALC(UniMod:4)VVK(UniMod:121)R3	179621
P17987	P17987	TCPA_HUMAN	TCP1	T-complex protein 1 subunit alpha	1	SLHDALCVVKR	SLHDALC(UniMod:4)VVK(UniMod:121)R	4	SLHDALC(UniMod:4)VVK(UniMod:121)R4	121981
P55263	P55263	ADK_HUMAN	ADK	Adenosine kinase	1	SLIANLAAANCYKK	SLIANLAAANC(UniMod:4)YK(UniMod:121)K	3	SLIANLAAANC(UniMod:4)YK(UniMod:121)K3	57856.9
Q5UIP0	Q5UIP0	RIF1_HUMAN	RIF1	Telomere-associated protein RIF1	1	SLIDNFALNPDILCSAKR	SLIDNFALNPDILC(UniMod:4)SAK(UniMod:121)R	3	SLIDNFALNPDILC(UniMod:4)SAK(UniMod:121)R3	573194
Q8TC07	Q8TC07	TBC15_HUMAN	TBC1D15	TBC1 domain family member 15	1	SLIEKDVNR	SLIEK(UniMod:121)DVNR	2	SLIEK(UniMod:121)DVNR2	166499
Q8TC07	Q8TC07	TBC15_HUMAN	TBC1D15	TBC1 domain family member 15	1	SLIEKDVNR	SLIEK(UniMod:121)DVNR	3	SLIEK(UniMod:121)DVNR3	186337
O14939	O14939	PLD2_HUMAN	PLD2	Phospholipase D2	1	SLILKCSSYR	SLILK(UniMod:121)C(UniMod:4)SSYR	2	SLILK(UniMod:121)C(UniMod:4)SSYR2	7552.14
O14939	O14939	PLD2_HUMAN	PLD2	Phospholipase D2	1	SLILKCSSYR	SLILK(UniMod:121)C(UniMod:4)SSYR	3	SLILK(UniMod:121)C(UniMod:4)SSYR3	55881.9
P42696	P42696	RBM34_HUMAN	RBM34	RNA-binding protein 34	1	SLIPAEGTLSKK	SLIPAEGTLSK(UniMod:121)K	3	SLIPAEGTLSK(UniMod:121)K3	75111.2
Q99598	Q99598	TSNAX_HUMAN	TSNAX	Translin-associated protein X	1	SLISMDEINKQLIFTTEDNGK	SLISMDEINK(UniMod:121)QLIFTTEDNGK	3	SLISMDEINK(UniMod:121)QLIFTTEDNGK3	100506
P35659	P35659	DEK_HUMAN	DEK	Protein DEK	1	SLIVEGKR	SLIVEGK(UniMod:121)R	2	SLIVEGK(UniMod:121)R2	12478.5
Q8NBE8	Q8NBE8	KLH23_HUMAN	KLHL23	Kelch-like protein 23	1	SLIYNALNPMHKEISQR	SLIYNALNPMHK(UniMod:121)EISQR	3	SLIYNALNPMHK(UniMod:121)EISQR3	154812
Q8NBE8	Q8NBE8	KLH23_HUMAN	KLHL23	Kelch-like protein 23	1	SLIYNALNPMHKEISQR	SLIYNALNPMHK(UniMod:121)EISQR	4	SLIYNALNPMHK(UniMod:121)EISQR4	224438
P51572	P51572	BAP31_HUMAN	BCAP31	B-cell receptor-associated protein 31	1	SLKADLQK	SLK(UniMod:121)ADLQK	2	SLK(UniMod:121)ADLQK2	42794.4
P47813	O14602;P47813	IF1AX_HUMAN	EIF1AX	Eukaryotic translation initiation factor 1A, X-chromosomal	0	SLKAYGELPEHAK	SLK(UniMod:121)AYGELPEHAK	3	SLK(UniMod:121)AYGELPEHAK3	26349.4
Q92993	Q92993	KAT5_HUMAN	KAT5	Histone acetyltransferase KAT5	1	SLKCLQR	SLK(UniMod:121)C(UniMod:4)LQR	2	SLK(UniMod:121)C(UniMod:4)LQR2	26903.2
Q92990	Q92990	GLMN_HUMAN	GLMN	Glomulin	1	SLKCPLLTAQFFEQSEEGGNDPFR	SLK(UniMod:121)C(UniMod:4)PLLTAQFFEQSEEGGNDPFR	3	SLK(UniMod:121)C(UniMod:4)PLLTAQFFEQSEEGGNDPFR3	59378.1
Q9NZ01	Q9NZ01	TECR_HUMAN	TECR	Very-long-chain enoyl-CoA reductase	1	SLKDEDVLQK	SLK(UniMod:121)DEDVLQK	2	SLK(UniMod:121)DEDVLQK2	52766
Q9NZ01	Q9NZ01	TECR_HUMAN	TECR	Very-long-chain enoyl-CoA reductase	1	SLKDEDVLQK	SLK(UniMod:121)DEDVLQK	3	SLK(UniMod:121)DEDVLQK3	107116
O15519	O15519	CFLAR_HUMAN	CFLAR	CASP8 and FADD-like apoptosis regulator	1	SLKDPSNNFR	SLK(UniMod:121)DPSNNFR	2	SLK(UniMod:121)DPSNNFR2	27792.9
O15519	O15519	CFLAR_HUMAN	CFLAR	CASP8 and FADD-like apoptosis regulator	1	SLKDPSNNFR	SLK(UniMod:121)DPSNNFR	3	SLK(UniMod:121)DPSNNFR3	129640
Q9P2D3	Q9P2D3	HTR5B_HUMAN	HEATR5B	HEAT repeat-containing protein 5B	1	SLKELEAEK	SLK(UniMod:121)ELEAEK	2	SLK(UniMod:121)ELEAEK2	25581.8
Q7Z388	Q7Z388	D19L4_HUMAN	DPY19L4	Probable C-mannosyltransferase DPY19L4	1	SLKETVTLEDGR	SLK(UniMod:121)ETVTLEDGR	2	SLK(UniMod:121)ETVTLEDGR2	92896
Q7Z388	Q7Z388	D19L4_HUMAN	DPY19L4	Probable C-mannosyltransferase DPY19L4	1	SLKETVTLEDGR	SLK(UniMod:121)ETVTLEDGR	3	SLK(UniMod:121)ETVTLEDGR3	611237
P17987	P17987	TCPA_HUMAN	TCP1	T-complex protein 1 subunit alpha	1	SLKFATEAAITILR	SLK(UniMod:121)FATEAAITILR	3	SLK(UniMod:121)FATEAAITILR3	64750.7
Q8WXG9	Q8WXG9	AGRV1_HUMAN	ADGRV1	Adhesion G-protein coupled receptor V1	1	SLKGEAITDGPGILR	SLK(UniMod:121)GEAITDGPGILR	3	SLK(UniMod:121)GEAITDGPGILR3	83143.8
O95456	O95456	PSMG1_HUMAN	PSMG1	Proteasome assembly chaperone 1	1	SLKGLVK	SLK(UniMod:121)GLVK	2	SLK(UniMod:121)GLVK2	231549
P78527	P78527	PRKDC_HUMAN	PRKDC	DNA-dependent protein kinase catalytic subunit	1	SLKHSPEDPEK	SLK(UniMod:121)HSPEDPEK	2	SLK(UniMod:121)HSPEDPEK2	56843.9
P78527	P78527	PRKDC_HUMAN	PRKDC	DNA-dependent protein kinase catalytic subunit	1	SLKHSPEDPEK	SLK(UniMod:121)HSPEDPEK	3	SLK(UniMod:121)HSPEDPEK3	186257
Q5VW32	Q5VW32	BROX_HUMAN	BROX	BRO1 domain-containing protein BROX	1	SLKIAAGIFK	SLK(UniMod:121)IAAGIFK	3	SLK(UniMod:121)IAAGIFK3	4242.56
P55884	P55884	EIF3B_HUMAN	EIF3B	Eukaryotic translation initiation factor 3 subunit B	1	SLKISGIK	SLK(UniMod:121)ISGIK	2	SLK(UniMod:121)ISGIK2	17905
P48509	P48509	CD151_HUMAN	CD151	CD151 antigen	1	SLKLEHY	SLK(UniMod:121)LEHY	2	SLK(UniMod:121)LEHY2	171793
P48509	P48509	CD151_HUMAN	CD151	CD151 antigen	1	SLKLEHY	SLK(UniMod:121)LEHY	3	SLK(UniMod:121)LEHY3	215463
O43933	O43933	PEX1_HUMAN	PEX1	Peroxisome biogenesis factor 1	1	SLKLQPR	SLK(UniMod:121)LQPR	2	SLK(UniMod:121)LQPR2	63483.9
O43488	O43488	ARK72_HUMAN	AKR7A2	Aflatoxin B1 aldehyde reductase member 2	1	SLKPDSVR	SLK(UniMod:121)PDSVR	2	SLK(UniMod:121)PDSVR2	59771.7
Q14566	Q14566	MCM6_HUMAN	MCM6	DNA replication licensing factor MCM6	1	SLKQNINLSAPIMSR	SLK(UniMod:121)QNINLSAPIMSR	3	SLK(UniMod:121)QNINLSAPIMSR3	219098
Q9P2D3	Q9P2D3	HTR5B_HUMAN	HEATR5B	HEAT repeat-containing protein 5B	1	SLKSAESQGR	SLK(UniMod:121)SAESQGR	2	SLK(UniMod:121)SAESQGR2	11561.7
Q9UBC2	Q9UBC2	EP15R_HUMAN	EPS15L1	Epidermal growth factor receptor substrate 15-like 1	1	SLKSTQDEINQAR	SLK(UniMod:121)STQDEINQAR	3	SLK(UniMod:121)STQDEINQAR3	113557
Q9Y227	Q9Y227	ENTP4_HUMAN	ENTPD4	Ectonucleoside triphosphate diphosphohydrolase 4	1	SLKTALQVYDK	SLK(UniMod:121)TALQVYDK	3	SLK(UniMod:121)TALQVYDK3	13913.1
Q7Z628	Q7Z628	ARHG8_HUMAN	NET1	Neuroepithelial cell-transforming gene 1 protein	1	SLKTHQTQPGIR	SLK(UniMod:121)THQTQPGIR	3	SLK(UniMod:121)THQTQPGIR3	14299.5
Q8NHQ1	Q8NHQ1	CEP70_HUMAN	CEP70	Centrosomal protein of 70 kDa	1	SLKTLSAELVPWLNLK	SLK(UniMod:121)TLSAELVPWLNLK	3	SLK(UniMod:121)TLSAELVPWLNLK3	11610.3
O95394	O95394	AGM1_HUMAN	PGM3	Phosphoacetylglucosamine mutase	1	SLKVDCANGIGALK	SLK(UniMod:121)VDC(UniMod:4)ANGIGALK	2	SLK(UniMod:121)VDC(UniMod:4)ANGIGALK2	36239.8
O95394	O95394	AGM1_HUMAN	PGM3	Phosphoacetylglucosamine mutase	1	SLKVDCANGIGALK	SLK(UniMod:121)VDC(UniMod:4)ANGIGALK	3	SLK(UniMod:121)VDC(UniMod:4)ANGIGALK3	198226
Q9NUX5	Q9NUX5	POTE1_HUMAN	POT1	Protection of telomeres protein 1	1	SLKVGSFLR	SLK(UniMod:121)VGSFLR	3	SLK(UniMod:121)VGSFLR3	62339.5
Q9H267	Q9H267	VP33B_HUMAN	VPS33B	Vacuolar protein sorting-associated protein 33B	1	SLKVLLNAEDK	SLK(UniMod:121)VLLNAEDK	2	SLK(UniMod:121)VLLNAEDK2	27993.3
O43681	O43681	GET3_HUMAN	GET3	ATPase GET3	1	SLKWIFVGGK	SLK(UniMod:121)WIFVGGK	3	SLK(UniMod:121)WIFVGGK3	6967.69
O14972	O14972	VP26C_HUMAN	VPS26C	Vacuolar protein sorting-associated protein 26C	1	SLLAKDLTK	SLLAK(UniMod:121)DLTK	2	SLLAK(UniMod:121)DLTK2	94037.6
O00139;Q99661	O00139;Q99661	KIF2A_HUMAN;KIF2C_HUMAN	KIF2A;KIF2C	Kinesin-like protein KIF2A	0	SLLALKECIR	SLLALK(UniMod:121)EC(UniMod:4)IR	2	SLLALK(UniMod:121)EC(UniMod:4)IR2	40754.9
O00139;Q99661	O00139;Q99661	KIF2A_HUMAN;KIF2C_HUMAN	KIF2A;KIF2C	Kinesin-like protein KIF2A	0	SLLALKECIR	SLLALK(UniMod:121)EC(UniMod:4)IR	3	SLLALK(UniMod:121)EC(UniMod:4)IR3	58168
O15067	O15067	PUR4_HUMAN	PFAS	Phosphoribosylformylglycinamidine synthase	1	SLLDPKVAAR	SLLDPK(UniMod:121)VAAR	2	SLLDPK(UniMod:121)VAAR2	47107.8
O15067	O15067	PUR4_HUMAN	PFAS	Phosphoribosylformylglycinamidine synthase	1	SLLDPKVAAR	SLLDPK(UniMod:121)VAAR	3	SLLDPK(UniMod:121)VAAR3	333435
Q14CX7	Q14CX7	NAA25_HUMAN	NAA25	N-alpha-acetyltransferase 25, NatB auxiliary subunit	1	SLLDQLKDVFSK	SLLDQLK(UniMod:121)DVFSK	3	SLLDQLK(UniMod:121)DVFSK3	10634.1
O43889	O43889	CREB3_HUMAN	CREB3	Cyclic AMP-responsive element-binding protein 3	1	SLLEKEGLILPETLPLTK	SLLEK(UniMod:121)EGLILPETLPLTK	3	SLLEK(UniMod:121)EGLILPETLPLTK3	88821.3
O75691;Q13686	O75691;Q13686	ALKB1_HUMAN;UTP20_HUMAN	ALKBH1;UTP20	Small subunit processome component 20 homolog	0	SLLEKLR	SLLEK(UniMod:121)LR	2	SLLEK(UniMod:121)LR2	155040
Q9UBD5	Q9UBD5	ORC3_HUMAN	ORC3	Origin recognition complex subunit 3	1	SLLEMKELR	SLLEMK(UniMod:121)ELR	2	SLLEMK(UniMod:121)ELR2	74995.1
Q9UBD5	Q9UBD5	ORC3_HUMAN	ORC3	Origin recognition complex subunit 3	1	SLLEMKELR	SLLEMK(UniMod:121)ELR	3	SLLEMK(UniMod:121)ELR3	57400.7
P08236	P08236	BGLR_HUMAN	GUSB	Beta-glucuronidase	1	SLLEQYHLGLDQKR	SLLEQYHLGLDQK(UniMod:121)R	3	SLLEQYHLGLDQK(UniMod:121)R3	55897.3
Q8IXH7	Q8IXH7	NELFD_HUMAN	NELFCD	Negative elongation factor C/D	1	SLLIKHFDPR	SLLIK(UniMod:121)HFDPR	3	SLLIK(UniMod:121)HFDPR3	25869.8
Q68E01	Q68E01	INT3_HUMAN	INTS3	Integrator complex subunit 3	1	SLLIKNNSLPR	SLLIK(UniMod:121)NNSLPR	2	SLLIK(UniMod:121)NNSLPR2	7013.18
Q68E01	Q68E01	INT3_HUMAN	INTS3	Integrator complex subunit 3	1	SLLIKNNSLPR	SLLIK(UniMod:121)NNSLPR	3	SLLIK(UniMod:121)NNSLPR3	165309
Q9BTT4	Q9BTT4	MED10_HUMAN	MED10	Mediator of RNA polymerase II transcription subunit 10	1	SLLIQELSKVFPEDMAK	SLLIQELSK(UniMod:121)VFPEDMAK	3	SLLIQELSK(UniMod:121)VFPEDMAK3	61833.8
Q8TE02	Q8TE02	ELP5_HUMAN	ELP5	Elongator complex protein 5	1	SLLKALVK	SLLK(UniMod:121)ALVK	2	SLLK(UniMod:121)ALVK2	379061
P51692	P51692;P42229	STA5B_HUMAN	STAT5B	Signal transducer and activator of transcription 5B	0	SLLKNENTR	SLLK(UniMod:121)NENTR	2	SLLK(UniMod:121)NENTR2	17044.9
Q9NU22	Q9NU22	MDN1_HUMAN	MDN1	Midasin	1	SLLKQPIPEPK	SLLK(UniMod:121)QPIPEPK	2	SLLK(UniMod:121)QPIPEPK2	112960
Q9NU22	Q9NU22	MDN1_HUMAN	MDN1	Midasin	1	SLLKQPIPEPK	SLLK(UniMod:121)QPIPEPK	3	SLLK(UniMod:121)QPIPEPK3	307021
Q9NTX5	Q9NTX5	ECHD1_HUMAN	ECHDC1	Ethylmalonyl-CoA decarboxylase	1	SLLKTASLSGR	SLLK(UniMod:121)TASLSGR	2	SLLK(UniMod:121)TASLSGR2	9735.7
Q9NTX5	Q9NTX5	ECHD1_HUMAN	ECHDC1	Ethylmalonyl-CoA decarboxylase	1	SLLKTASLSGR	SLLK(UniMod:121)TASLSGR	3	SLLK(UniMod:121)TASLSGR3	56013
Q9H8H0	Q9H8H0	NOL11_HUMAN	NOL11	Nucleolar protein 11	1	SLLLKAVVSGNAR	SLLLK(UniMod:121)AVVSGNAR	2	SLLLK(UniMod:121)AVVSGNAR2	34698
Q14142	Q14142	TRI14_HUMAN	TRIM14	Tripartite motif-containing protein 14	1	SLLLKYAR	SLLLK(UniMod:121)YAR	2	SLLLK(UniMod:121)YAR2	170268
Q14142	Q14142	TRI14_HUMAN	TRIM14	Tripartite motif-containing protein 14	1	SLLLKYAR	SLLLK(UniMod:121)YAR	3	SLLLK(UniMod:121)YAR3	18786.1
P09884	P09884	DPOLA_HUMAN	POLA1	DNA polymerase alpha catalytic subunit	1	SLLLLKK	SLLLLK(UniMod:121)K	2	SLLLLK(UniMod:121)K2	41278.4
Q8TCG1	Q8TCG1	CIP2A_HUMAN	CIP2A	Protein CIP2A	1	SLLLTVSQYKAVK	SLLLTVSQYK(UniMod:121)AVK	2	SLLLTVSQYK(UniMod:121)AVK2	15656.3
Q8TCG1	Q8TCG1	CIP2A_HUMAN	CIP2A	Protein CIP2A	1	SLLLTVSQYKAVK	SLLLTVSQYK(UniMod:121)AVK	3	SLLLTVSQYK(UniMod:121)AVK3	119026
Q86VX2	Q86VX2	COMD7_HUMAN	COMMD7	COMM domain-containing protein 7	1	SLLLVPNGALKK	SLLLVPNGALK(UniMod:121)K	3	SLLLVPNGALK(UniMod:121)K3	19000.7
Q13098	Q13098	CSN1_HUMAN	GPS1	COP9 signalosome complex subunit 1	1	SLLMGKEFQR	SLLMGK(UniMod:121)EFQR	3	SLLMGK(UniMod:121)EFQR3	38113.6
P82933	P82933	RT09_HUMAN	MRPS9	28S ribosomal protein S9, mitochondrial	1	SLLPEKTVTR	SLLPEK(UniMod:121)TVTR	3	SLLPEK(UniMod:121)TVTR3	118909
Q96IV0	Q96IV0	NGLY1_HUMAN	NGLY1	Peptide-N(4)-(N-acetyl-beta-glucosaminyl)asparagine amidase	1	SLLPSDDELKWGAK	SLLPSDDELK(UniMod:121)WGAK	3	SLLPSDDELK(UniMod:121)WGAK3	145235
Q01831	Q01831	XPC_HUMAN	XPC	DNA repair protein complementing XP-C cells	1	SLLPVKPVEIEIETPEQAK	SLLPVK(UniMod:121)PVEIEIETPEQAK	3	SLLPVK(UniMod:121)PVEIEIETPEQAK3	233659
Q14204	Q14204	DYHC1_HUMAN	DYNC1H1	Cytoplasmic dynein 1 heavy chain 1	1	SLLQALNEVKGR	SLLQALNEVK(UniMod:121)GR	3	SLLQALNEVK(UniMod:121)GR3	145989
Q5TA31	Q5TA31	RN187_HUMAN	RNF187	E3 ubiquitin-protein ligase RNF187	1	SLLQAVSELEKK	SLLQAVSELEK(UniMod:121)K	3	SLLQAVSELEK(UniMod:121)K3	88936.1
P31749	P31749	AKT1_HUMAN	AKT1	RAC-alpha serine/threonine-protein kinase	1	SLLSGLLKK	SLLSGLLK(UniMod:121)K	2	SLLSGLLK(UniMod:121)K2	7326.44
Q8NB46	Q8NB46	ANR52_HUMAN	ANKRD52	Serine/threonine-protein phosphatase 6 regulatory ankyrin repeat subunit C	1	SLLSQKENINVLDQER	SLLSQK(UniMod:121)ENINVLDQER	3	SLLSQK(UniMod:121)ENINVLDQER3	315252
O15360	O15360	FANCA_HUMAN	FANCA	Fanconi anemia group A protein	1	SLLTDYISLAKTR	SLLTDYISLAK(UniMod:121)TR	2	SLLTDYISLAK(UniMod:121)TR2	139062
O15360	O15360	FANCA_HUMAN	FANCA	Fanconi anemia group A protein	1	SLLTDYISLAKTR	SLLTDYISLAK(UniMod:121)TR	3	SLLTDYISLAK(UniMod:121)TR3	401378
P17987	P17987	TCPA_HUMAN	TCP1	T-complex protein 1 subunit alpha	1	SLLVIPNTLAVNAAQDSTDLVAKLR	SLLVIPNTLAVNAAQDSTDLVAK(UniMod:121)LR	3	SLLVIPNTLAVNAAQDSTDLVAK(UniMod:121)LR3	545971
P39023	P39023	RL3_HUMAN	RPL3	60S ribosomal protein L3	1	SLLVQTKR	SLLVQTK(UniMod:121)R	2	SLLVQTK(UniMod:121)R2	155151
Q9UBF8	Q9UBF8	PI4KB_HUMAN	PI4KB	Phosphatidylinositol 4-kinase beta	1	SLMAIGKR	SLMAIGK(UniMod:121)R	2	SLMAIGK(UniMod:121)R2	30489.3
A0AVF1	A0AVF1	IFT56_HUMAN	TTC26	Intraflagellar transport protein 56	1	SLMDNASSSFEFAKELIR	SLMDNASSSFEFAK(UniMod:121)ELIR	3	SLMDNASSSFEFAK(UniMod:121)ELIR3	84864.5
Q9BWL3	Q9BWL3	CA043_HUMAN	C1orf43	Protein C1orf43	1	SLMGKNFR	SLMGK(UniMod:121)NFR	2	SLMGK(UniMod:121)NFR2	63986.8
Q9BWL3	Q9BWL3	CA043_HUMAN	C1orf43	Protein C1orf43	1	SLMGKNFR	SLMGK(UniMod:121)NFR	3	SLMGK(UniMod:121)NFR3	95176.1
P11473	P11473	VDR_HUMAN	VDR	Vitamin D3 receptor	1	SLNEEHSKQYR	SLNEEHSK(UniMod:121)QYR	3	SLNEEHSK(UniMod:121)QYR3	13712.6
Q8NCM8	Q8NCM8	DYHC2_HUMAN	DYNC2H1	Cytoplasmic dynein 2 heavy chain 1	1	SLNEFLEEKR	SLNEFLEEK(UniMod:121)R	2	SLNEFLEEK(UniMod:121)R2	95989.7
Q8NCM8	Q8NCM8	DYHC2_HUMAN	DYNC2H1	Cytoplasmic dynein 2 heavy chain 1	1	SLNEFLEEKR	SLNEFLEEK(UniMod:121)R	3	SLNEFLEEK(UniMod:121)R3	450547
Q13838	Q13838	DX39B_HUMAN	DDX39B	Spliceosome RNA helicase DDX39B	1	SLNLKHIK	SLNLK(UniMod:121)HIK	2	SLNLK(UniMod:121)HIK2	13152.1
Q13838	Q13838	DX39B_HUMAN	DDX39B	Spliceosome RNA helicase DDX39B	1	SLNLKHIK	SLNLK(UniMod:121)HIK	3	SLNLK(UniMod:121)HIK3	58006.1
P49356	P49356	FNTB_HUMAN	FNTB	Protein farnesyltransferase subunit beta	1	SLNLKSLLQWVTSR	SLNLK(UniMod:121)SLLQWVTSR	3	SLNLK(UniMod:121)SLLQWVTSR3	17663.9
P30307	P30307	MPIP3_HUMAN	CDC25C	M-phase inducer phosphatase 3	1	SLNQYPALYYPELYILKGGYR	SLNQYPALYYPELYILK(UniMod:121)GGYR	3	SLNQYPALYYPELYILK(UniMod:121)GGYR3	159682
Q16585	Q16585	SGCB_HUMAN	SGCB	Beta-sarcoglycan	1	SLNVQKASTER	SLNVQK(UniMod:121)ASTER	2	SLNVQK(UniMod:121)ASTER2	156380
Q16585	Q16585	SGCB_HUMAN	SGCB	Beta-sarcoglycan	1	SLNVQKASTER	SLNVQK(UniMod:121)ASTER	3	SLNVQK(UniMod:121)ASTER3	247486
Q9NVI1	Q9NVI1	FANCI_HUMAN	FANCI	Fanconi anemia group I protein	1	SLNYTGEKK	SLNYTGEK(UniMod:121)K	2	SLNYTGEK(UniMod:121)K2	46116.9
Q9NZJ4	Q9NZJ4	SACS_HUMAN	SACS	Sacsin	1	SLPCYKSISGR	SLPC(UniMod:4)YK(UniMod:121)SISGR	3	SLPC(UniMod:4)YK(UniMod:121)SISGR3	8027.2
O60832	O60832	DKC1_HUMAN	DKC1	H/ACA ribonucleoprotein complex subunit DKC1	1	SLPEEDVAEIQHAEEFLIKPESK	SLPEEDVAEIQHAEEFLIK(UniMod:121)PESK	4	SLPEEDVAEIQHAEEFLIK(UniMod:121)PESK4	215924
Q92624	Q92624	APBP2_HUMAN	APPBP2	Amyloid protein-binding protein 2	1	SLPENIQFDVYYKLYQQGR	SLPENIQFDVYYK(UniMod:121)LYQQGR	3	SLPENIQFDVYYK(UniMod:121)LYQQGR3	127168
O75718	O75718	CRTAP_HUMAN	CRTAP	Cartilage-associated protein	1	SLPGAEDYIKDLETK	SLPGAEDYIK(UniMod:121)DLETK	3	SLPGAEDYIK(UniMod:121)DLETK3	83346
O43143	O43143	DHX15_HUMAN	DHX15	Pre-mRNA-splicing factor ATP-dependent RNA helicase DHX15	1	SLPGPKR	SLPGPK(UniMod:121)R	2	SLPGPK(UniMod:121)R2	89396.7
O14802	O14802	RPC1_HUMAN	POLR3A	DNA-directed RNA polymerase III subunit RPC1	1	SLPHFEKHSK	SLPHFEK(UniMod:121)HSK	3	SLPHFEK(UniMod:121)HSK3	20479
Q96MT1	Q96MT1	RN145_HUMAN	RNF145	RING finger protein 145	1	SLPIATKEQLEK	SLPIATK(UniMod:121)EQLEK	3	SLPIATK(UniMod:121)EQLEK3	50158.9
O43795	O43795	MYO1B_HUMAN	MYO1B	Unconventional myosin-Ib	1	SLPIYSPEKVEEYR	SLPIYSPEK(UniMod:121)VEEYR	3	SLPIYSPEK(UniMod:121)VEEYR3	73296.4
Q92615	Q92615	LAR4B_HUMAN	LARP4B	La-related protein 4B	1	SLPLVQVDEKGEK	SLPLVQVDEK(UniMod:121)GEK	2	SLPLVQVDEK(UniMod:121)GEK2	42633
Q92615	Q92615	LAR4B_HUMAN	LARP4B	La-related protein 4B	1	SLPLVQVDEKGEK	SLPLVQVDEK(UniMod:121)GEK	3	SLPLVQVDEK(UniMod:121)GEK3	92114.3
Q9BY71	Q9BY71	LRRC3_HUMAN	LRRC3	Leucine-rich repeat-containing protein 3	1	SLPSAPASKDPIGPGP	SLPSAPASK(UniMod:121)DPIGPGP	2	SLPSAPASK(UniMod:121)DPIGPGP2	93628.1
Q9UQN3	Q9UQN3	CHM2B_HUMAN	CHMP2B	Charged multivesicular body protein 2b	1	SLPSASTSKATISDEEIER	SLPSASTSK(UniMod:121)ATISDEEIER	3	SLPSASTSK(UniMod:121)ATISDEEIER3	52229.1
Q8WYP5	Q8WYP5	ELYS_HUMAN	AHCTF1	Protein ELYS	1	SLPSSSQLKGSPQAISR	SLPSSSQLK(UniMod:121)GSPQAISR	3	SLPSSSQLK(UniMod:121)GSPQAISR3	72977
Q6P2Q9	Q6P2Q9	PRP8_HUMAN	PRPF8	Pre-mRNA-processing-splicing factor 8	1	SLPVEEQPKQIIVTR	SLPVEEQPK(UniMod:121)QIIVTR	3	SLPVEEQPK(UniMod:121)QIIVTR3	34257.9
Q32NB8	Q32NB8	PGPS1_HUMAN	PGS1	CDP-diacylglycerol--glycerol-3-phosphate 3-phosphatidyltransferase, mitochondrial	1	SLQAKFPSNLK	SLQAK(UniMod:121)FPSNLK	2	SLQAK(UniMod:121)FPSNLK2	23959.6
O75694	O75694	NU155_HUMAN	NUP155	Nuclear pore complex protein Nup155	1	SLQAKLER	SLQAK(UniMod:121)LER	2	SLQAK(UniMod:121)LER2	188671
Q96JH7	Q96JH7	VCIP1_HUMAN	VCPIP1	Deubiquitinating protein VCPIP1	1	SLQDKYLLR	SLQDK(UniMod:121)YLLR	2	SLQDK(UniMod:121)YLLR2	8107.49
Q96JH7	Q96JH7	VCIP1_HUMAN	VCPIP1	Deubiquitinating protein VCPIP1	1	SLQDKYLLR	SLQDK(UniMod:121)YLLR	3	SLQDK(UniMod:121)YLLR3	100333
Q8WTW4	Q8WTW4	NPRL2_HUMAN	NPRL2	GATOR complex protein NPRL2	1	SLQEACLSYVTKQGHK	SLQEAC(UniMod:4)LSYVTK(UniMod:121)QGHK	3	SLQEAC(UniMod:4)LSYVTK(UniMod:121)QGHK3	42701.9
Q8WTW4	Q8WTW4	NPRL2_HUMAN	NPRL2	GATOR complex protein NPRL2	1	SLQEACLSYVTKQGHK	SLQEAC(UniMod:4)LSYVTK(UniMod:121)QGHK	4	SLQEAC(UniMod:4)LSYVTK(UniMod:121)QGHK4	89021.5
Q6NUQ4	Q6NUQ4	TM214_HUMAN	TMEM214	Transmembrane protein 214	1	SLQETIQSLKLTNQELLR	SLQETIQSLK(UniMod:121)LTNQELLR	3	SLQETIQSLK(UniMod:121)LTNQELLR3	99185.8
P53396	P53396	ACLY_HUMAN	ACLY	ATP-citrate synthase	1	SLQGKSTTLFSR	SLQGK(UniMod:121)STTLFSR	2	SLQGK(UniMod:121)STTLFSR2	180366
P53396	P53396	ACLY_HUMAN	ACLY	ATP-citrate synthase	1	SLQGKSTTLFSR	SLQGK(UniMod:121)STTLFSR	3	SLQGK(UniMod:121)STTLFSR3	854706
Q8NCN4	Q8NCN4	RN169_HUMAN	RNF169	E3 ubiquitin-protein ligase RNF169	1	SLQKQTSYEASPR	SLQK(UniMod:121)QTSYEASPR	3	SLQK(UniMod:121)QTSYEASPR3	14039.3
O60858	O60858	TRI13_HUMAN	TRIM13	E3 ubiquitin-protein ligase TRIM13	1	SLQLLTKDSDK	SLQLLTK(UniMod:121)DSDK	2	SLQLLTK(UniMod:121)DSDK2	79011.1
Q8IV63	Q8IV63	VRK3_HUMAN	VRK3	Inactive serine/threonine-protein kinase VRK3	1	SLQSALDVSPKHVLSER	SLQSALDVSPK(UniMod:121)HVLSER	4	SLQSALDVSPK(UniMod:121)HVLSER4	57439.2
Q13308	Q13308	PTK7_HUMAN	PTK7	Inactive tyrosine-protein kinase 7	1	SLQSKDEQQQLDFR	SLQSK(UniMod:121)DEQQQLDFR	3	SLQSK(UniMod:121)DEQQQLDFR3	22630
P57737	P57737	CORO7_HUMAN	CORO7	Coronin-7	1	SLQSLLGPSSKFR	SLQSLLGPSSK(UniMod:121)FR	3	SLQSLLGPSSK(UniMod:121)FR3	61881.6
Q12849	Q12849	GRSF1_HUMAN	GRSF1	G-rich sequence factor 1	1	SLQVKSSPVVNDGVVR	SLQVK(UniMod:121)SSPVVNDGVVR	3	SLQVK(UniMod:121)SSPVVNDGVVR3	180994
Q01415	Q01415	GALK2_HUMAN	GALK2	N-acetylgalactosamine kinase	1	SLQWDKVLR	SLQWDK(UniMod:121)VLR	3	SLQWDK(UniMod:121)VLR3	50785
P36957	P36957	ODO2_HUMAN	DLST	Dihydrolipoyllysine-residue succinyltransferase component of 2-oxoglutarate dehydrogenase complex, mitochondrial	1	SLSAFQKGNCPLGR	SLSAFQK(UniMod:121)GNC(UniMod:4)PLGR	3	SLSAFQK(UniMod:121)GNC(UniMod:4)PLGR3	14687.9
A1XBS5	A1XBS5	FA92A_HUMAN	FAM92A	Protein FAM92A	1	SLSAKCVSGTGQVSTCR	SLSAK(UniMod:121)C(UniMod:4)VSGTGQVSTC(UniMod:4)R	3	SLSAK(UniMod:121)C(UniMod:4)VSGTGQVSTC(UniMod:4)R3	38140.5
O95544	O95544	NADK_HUMAN	NADK	NAD kinase	1	SLSASPALGSTKEFR	SLSASPALGSTK(UniMod:121)EFR	3	SLSASPALGSTK(UniMod:121)EFR3	84368
O43299	O43299	AP5Z1_HUMAN	AP5Z1	AP-5 complex subunit zeta-1	1	SLSCLKALHGR	SLSC(UniMod:4)LK(UniMod:121)ALHGR	3	SLSC(UniMod:4)LK(UniMod:121)ALHGR3	337478
O43299	O43299	AP5Z1_HUMAN	AP5Z1	AP-5 complex subunit zeta-1	1	SLSCLKALHGR	SLSC(UniMod:4)LK(UniMod:121)ALHGR	4	SLSC(UniMod:4)LK(UniMod:121)ALHGR4	9784.76
O15111	O15111	IKKA_HUMAN	CHUK	Inhibitor of nuclear factor kappa-B kinase subunit alpha	1	SLSDCVNYIVQDSKIQLPIIQLR	SLSDC(UniMod:4)VNYIVQDSK(UniMod:121)IQLPIIQLR	3	SLSDC(UniMod:4)VNYIVQDSK(UniMod:121)IQLPIIQLR3	31433.9
Q14202	Q14202	ZMYM3_HUMAN	ZMYM3	Zinc finger MYM-type protein 3	1	SLSDPCYYNKVDR	SLSDPC(UniMod:4)YYNK(UniMod:121)VDR	3	SLSDPC(UniMod:4)YYNK(UniMod:121)VDR3	47657.1
Q13185	Q13185	CBX3_HUMAN	CBX3	Chromobox protein homolog 3	1	SLSDSESDDSKSK	SLSDSESDDSK(UniMod:121)SK	3	SLSDSESDDSK(UniMod:121)SK3	8131.07
Q8NCD3	Q8NCD3	HJURP_HUMAN	HJURP	Holliday junction recognition protein	1	SLSEAFENLGKR	SLSEAFENLGK(UniMod:121)R	3	SLSEAFENLGK(UniMod:121)R3	42125.2
Q9H967	Q9H967	WDR76_HUMAN	WDR76	WD repeat-containing protein 76	1	SLSEKNSNNEVACK	SLSEK(UniMod:121)NSNNEVAC(UniMod:4)K	3	SLSEK(UniMod:121)NSNNEVAC(UniMod:4)K3	20182.7
P24928	P24928	RPB1_HUMAN	POLR2A	DNA-directed RNA polymerase II subunit RPB1	1	SLSEYNNFKSMVVSGAK	SLSEYNNFK(UniMod:121)SMVVSGAK	3	SLSEYNNFK(UniMod:121)SMVVSGAK3	107888
O14787;Q92973	O14787;Q92973	TNPO1_HUMAN;TNPO2_HUMAN	TNPO1;TNPO2	Transportin-2	0	SLSGLILKNNVK	SLSGLILK(UniMod:121)NNVK	2	SLSGLILK(UniMod:121)NNVK2	167359
O14787;Q92973	O14787;Q92973	TNPO1_HUMAN;TNPO2_HUMAN	TNPO1;TNPO2	Transportin-2	0	SLSGLILKNNVK	SLSGLILK(UniMod:121)NNVK	3	SLSGLILK(UniMod:121)NNVK3	289288
O15155	O15155	BET1_HUMAN	BET1	BET1 homolog	1	SLSIEIGHEVKTQNK	SLSIEIGHEVK(UniMod:121)TQNK	3	SLSIEIGHEVK(UniMod:121)TQNK3	21135
Q9H1A4	Q9H1A4	APC1_HUMAN	ANAPC1	Anaphase-promoting complex subunit 1	1	SLSKGDSPVTSPFQNYSSIHSQSR	SLSK(UniMod:121)GDSPVTSPFQNYSSIHSQSR	4	SLSK(UniMod:121)GDSPVTSPFQNYSSIHSQSR4	231173
Q9H0A0	Q9H0A0	NAT10_HUMAN	NAT10	RNA cytidine acetyltransferase	1	SLSLKLIQQLR	SLSLK(UniMod:121)LIQQLR	3	SLSLK(UniMod:121)LIQQLR3	35134.8
Q9NSV4	Q9NSV4	DIAP3_HUMAN	DIAPH3	Protein diaphanous homolog 3	1	SLSLLAKAVDPR	SLSLLAK(UniMod:121)AVDPR	2	SLSLLAK(UniMod:121)AVDPR2	6983.32
Q9NSV4	Q9NSV4	DIAP3_HUMAN	DIAPH3	Protein diaphanous homolog 3	1	SLSLLAKAVDPR	SLSLLAK(UniMod:121)AVDPR	3	SLSLLAK(UniMod:121)AVDPR3	32168.3
Q9Y6A1	Q9Y6A1	POMT1_HUMAN	POMT1	Protein O-mannosyl-transferase 1	1	SLSPHELKALR	SLSPHELK(UniMod:121)ALR	3	SLSPHELK(UniMod:121)ALR3	65717
Q7Z4H8	Q7Z4H8	PLGT3_HUMAN	POGLUT3	Protein O-glucosyltransferase 3	1	SLSPKELVR	SLSPK(UniMod:121)ELVR	3	SLSPK(UniMod:121)ELVR3	138423
Q5T7W7	Q5T7W7	TSTD2_HUMAN	TSTD2	Thiosulfate sulfurtransferase/rhodanese-like domain-containing protein 2	1	SLSSADEKNPLK	SLSSADEK(UniMod:121)NPLK	2	SLSSADEK(UniMod:121)NPLK2	2849.26
Q5T7W7	Q5T7W7	TSTD2_HUMAN	TSTD2	Thiosulfate sulfurtransferase/rhodanese-like domain-containing protein 2	1	SLSSADEKNPLK	SLSSADEK(UniMod:121)NPLK	3	SLSSADEK(UniMod:121)NPLK3	47180.8
Q9UKT7	Q9UKT7	FBXL3_HUMAN	FBXL3	F-box/LRR-repeat protein 3	1	SLSSLKIDDTPVDDPSLK	SLSSLK(UniMod:121)IDDTPVDDPSLK	3	SLSSLK(UniMod:121)IDDTPVDDPSLK3	379142
Q12882	Q12882	DPYD_HUMAN	DPYD	Dihydropyrimidine dehydrogenase [NADP(+)]	1	SLSVNEMTLSTLKEK	SLSVNEMTLSTLK(UniMod:121)EK	3	SLSVNEMTLSTLK(UniMod:121)EK3	16995.1
P49815	P49815	TSC2_HUMAN	TSC2	Tuberin	1	SLSVPAASTAKPPPLPR	SLSVPAASTAK(UniMod:121)PPPLPR	3	SLSVPAASTAK(UniMod:121)PPPLPR3	17197.4
Q6PL18	Q6PL18	ATAD2_HUMAN	ATAD2	ATPase family AAA domain-containing protein 2	1	SLTAEEVKR	SLTAEEVK(UniMod:121)R	2	SLTAEEVK(UniMod:121)R2	15579.2
Q99808	Q99808	S29A1_HUMAN	SLC29A1	Equilibrative nucleoside transporter 1	1	SLTAVFMWPGKDSR	SLTAVFMWPGK(UniMod:121)DSR	3	SLTAVFMWPGK(UniMod:121)DSR3	97230.9
Q5T4S7	Q5T4S7	UBR4_HUMAN	UBR4	E3 ubiquitin-protein ligase UBR4	1	SLTGLLSSFVEVESIKR	SLTGLLSSFVEVESIK(UniMod:121)R	3	SLTGLLSSFVEVESIK(UniMod:121)R3	35073
P50213	P50213	IDH3A_HUMAN	IDH3A	Isocitrate dehydrogenase [NAD] subunit alpha, mitochondrial	1	SLTKDLGGNAK	SLTK(UniMod:121)DLGGNAK	2	SLTK(UniMod:121)DLGGNAK2	23643.3
P42694	P42694	HELZ_HUMAN	HELZ	Probable helicase with zinc finger domain	1	SLTKSNYQSR	SLTK(UniMod:121)SNYQSR	2	SLTK(UniMod:121)SNYQSR2	23886.5
Q9H2H9	Q9H2H9	S38A1_HUMAN	SLC38A1	Sodium-coupled neutral amino acid transporter 1	1	SLTNSHLEKK	SLTNSHLEK(UniMod:121)K	2	SLTNSHLEK(UniMod:121)K2	34530.9
Q9H2H9	Q9H2H9	S38A1_HUMAN	SLC38A1	Sodium-coupled neutral amino acid transporter 1	1	SLTNSHLEKK	SLTNSHLEK(UniMod:121)K	3	SLTNSHLEK(UniMod:121)K3	232185
Q8NEJ9	Q8NEJ9	NGDN_HUMAN	NGDN	Neuroguidin	1	SLTQKVQAGAYPTEK	SLTQK(UniMod:121)VQAGAYPTEK	3	SLTQK(UniMod:121)VQAGAYPTEK3	60610.3
Q9NYP9	Q9NYP9	MS18A_HUMAN	MIS18A	Protein Mis18-alpha	1	SLTQMEDVLKALQMK	SLTQMEDVLK(UniMod:121)ALQMK	3	SLTQMEDVLK(UniMod:121)ALQMK3	55428.9
Q8IYB7	Q8IYB7	DI3L2_HUMAN	DIS3L2	DIS3-like exonuclease 2	1	SLTQTFGDDKYSLAR	SLTQTFGDDK(UniMod:121)YSLAR	3	SLTQTFGDDK(UniMod:121)YSLAR3	31604.5
Q8NB14	Q8NB14	UBP38_HUMAN	USP38	Ubiquitin carboxyl-terminal hydrolase 38	1	SLTTDPNVKDASMTQALCR	SLTTDPNVK(UniMod:121)DASMTQALC(UniMod:4)R	3	SLTTDPNVK(UniMod:121)DASMTQALC(UniMod:4)R3	84063.9
O94886	O94886	CSCL1_HUMAN	TMEM63A	CSC1-like protein 1	1	SLTYYTNLQVKTGQR	SLTYYTNLQVK(UniMod:121)TGQR	3	SLTYYTNLQVK(UniMod:121)TGQR3	5547.64
P22314	P22314	UBA1_HUMAN	UBA1	Ubiquitin-like modifier-activating enzyme 1	1	SLVASLAEPDFVVTDFAKFSR	SLVASLAEPDFVVTDFAK(UniMod:121)FSR	3	SLVASLAEPDFVVTDFAK(UniMod:121)FSR3	203164
Q8TEL6	Q8TEL6	TP4AP_HUMAN	TRPC4AP	Short transient receptor potential channel 4-associated protein	1	SLVCDGKR	SLVC(UniMod:4)DGK(UniMod:121)R	2	SLVC(UniMod:4)DGK(UniMod:121)R2	260493
Q8TEL6	Q8TEL6	TP4AP_HUMAN	TRPC4AP	Short transient receptor potential channel 4-associated protein	1	SLVCDGKR	SLVC(UniMod:4)DGK(UniMod:121)R	3	SLVC(UniMod:4)DGK(UniMod:121)R3	142357
Q15052	Q15052	ARHG6_HUMAN	ARHGEF6	Rho guanine nucleotide exchange factor 6	1	SLVDTVYALKDEVR	SLVDTVYALK(UniMod:121)DEVR	3	SLVDTVYALK(UniMod:121)DEVR3	31896.9
Q9UNH7	Q9UNH7	SNX6_HUMAN	SNX6	Sorting nexin-6	1	SLVDYENANKALDK	SLVDYENANK(UniMod:121)ALDK	3	SLVDYENANK(UniMod:121)ALDK3	26113.3
Q9UQ80	Q9UQ80	PA2G4_HUMAN	PA2G4	Proliferation-associated protein 2G4	1	SLVEASSSGVSVLSLCEKGDAMIMEETGK	SLVEASSSGVSVLSLC(UniMod:4)EK(UniMod:121)GDAMIMEETGK	3	SLVEASSSGVSVLSLC(UniMod:4)EK(UniMod:121)GDAMIMEETGK3	39532
P31153	P31153	METK2_HUMAN	MAT2A	S-adenosylmethionine synthase isoform type-2	1	SLVKGGLCR	SLVK(UniMod:121)GGLC(UniMod:4)R	2	SLVK(UniMod:121)GGLC(UniMod:4)R2	64227
P31153	P31153	METK2_HUMAN	MAT2A	S-adenosylmethionine synthase isoform type-2	1	SLVKGGLCR	SLVK(UniMod:121)GGLC(UniMod:4)R	3	SLVK(UniMod:121)GGLC(UniMod:4)R3	89009.9
P40337	P40337	VHL_HUMAN	VHL	von Hippel-Lindau disease tumor suppressor	1	SLVKPENYR	SLVK(UniMod:121)PENYR	2	SLVK(UniMod:121)PENYR2	37692.3
P40337	P40337	VHL_HUMAN	VHL	von Hippel-Lindau disease tumor suppressor	1	SLVKPENYR	SLVK(UniMod:121)PENYR	3	SLVK(UniMod:121)PENYR3	189965
Q96ME1	Q96ME1	FXL18_HUMAN	FBXL18	F-box/LRR-repeat protein 18	1	SLVKVNLSGCHLTSLR	SLVK(UniMod:121)VNLSGC(UniMod:4)HLTSLR	4	SLVK(UniMod:121)VNLSGC(UniMod:4)HLTSLR4	23287.4
P09960	P09960	LKHA4_HUMAN	LTA4H	Leukotriene A-4 hydrolase	1	SLVLDTKDLTIEK	SLVLDTK(UniMod:121)DLTIEK	3	SLVLDTK(UniMod:121)DLTIEK3	46348.3
Q9HB75	Q9HB75	PIDD1_HUMAN	PIDD1	p53-induced death domain-containing protein 1	1	SLVLKGGQR	SLVLK(UniMod:121)GGQR	2	SLVLK(UniMod:121)GGQR2	27655.6
Q9C0C4	Q9C0C4	SEM4C_HUMAN	SEMA4C	Semaphorin-4C	1	SLVLSQSKK	SLVLSQSK(UniMod:121)K	2	SLVLSQSK(UniMod:121)K2	8535.38
O75643	O75643	U520_HUMAN	SNRNP200	U5 small nuclear ribonucleoprotein 200 kDa helicase	1	SLVQEMVGSFGKR	SLVQEMVGSFGK(UniMod:121)R	3	SLVQEMVGSFGK(UniMod:121)R3	101507
Q9UGL1	Q9UGL1	KDM5B_HUMAN	KDM5B	Lysine-specific demethylase 5B	1	SLVSFKALIEESEMK	SLVSFK(UniMod:121)ALIEESEMK	3	SLVSFK(UniMod:121)ALIEESEMK3	22456.5
O75665	O75665	OFD1_HUMAN	OFD1	Oral-facial-digital syndrome 1 protein	1	SLVSGSDKENQK	SLVSGSDK(UniMod:121)ENQK	2	SLVSGSDK(UniMod:121)ENQK2	32346.7
O75665	O75665	OFD1_HUMAN	OFD1	Oral-facial-digital syndrome 1 protein	1	SLVSGSDKENQK	SLVSGSDK(UniMod:121)ENQK	3	SLVSGSDK(UniMod:121)ENQK3	42484.7
P16401;Q02539	P16402;P10412;P16401;Q02539;P16403	H11_HUMAN;H15_HUMAN	H1-1;H1-5	Histone H1.5	0	SLVSKGTLVQTK	SLVSK(UniMod:121)GTLVQTK	2	SLVSK(UniMod:121)GTLVQTK2	111767
P16401;Q02539	P16402;P10412;P16401;Q02539;P16403	H11_HUMAN;H15_HUMAN	H1-1;H1-5	Histone H1.5	0	SLVSKGTLVQTK	SLVSK(UniMod:121)GTLVQTK	3	SLVSK(UniMod:121)GTLVQTK3	356518
O95905	O95905	ECD_HUMAN	ECD	Protein ecdysoneless homolog	1	SLVTASPLWASFLESLKK	SLVTASPLWASFLESLK(UniMod:121)K	3	SLVTASPLWASFLESLK(UniMod:121)K3	50056
Q9UJT0	Q9UJT0	TBE_HUMAN	TUBE1	Tubulin epsilon chain	1	SLVTSSSGALKK	SLVTSSSGALK(UniMod:121)K	2	SLVTSSSGALK(UniMod:121)K2	36232.3
Q9UJT0	Q9UJT0	TBE_HUMAN	TUBE1	Tubulin epsilon chain	1	SLVTSSSGALKK	SLVTSSSGALK(UniMod:121)K	3	SLVTSSSGALK(UniMod:121)K3	127538
Q5T6F0	Q5T6F0	DCA12_HUMAN	DCAF12	DDB1- and CUL4-associated factor 12	1	SLVYYLKNR	SLVYYLK(UniMod:121)NR	2	SLVYYLK(UniMod:121)NR2	33772.9
Q5T6F0	Q5T6F0	DCA12_HUMAN	DCAF12	DDB1- and CUL4-associated factor 12	1	SLVYYLKNR	SLVYYLK(UniMod:121)NR	3	SLVYYLK(UniMod:121)NR3	66601.2
P54098	P54098	DPOG1_HUMAN	POLG	DNA polymerase subunit gamma-1	1	SLWIAAKQGK	SLWIAAK(UniMod:121)QGK	2	SLWIAAK(UniMod:121)QGK2	41351.9
Q9NVD3	Q9NVD3	SETD4_HUMAN	SETD4	SET domain-containing protein 4	1	SLWKPYLEILPK	SLWK(UniMod:121)PYLEILPK	3	SLWK(UniMod:121)PYLEILPK3	51534.6
O75886	O75886	STAM2_HUMAN	STAM2	Signal transducing adapter molecule 2	1	SLYPSSEIQLNNKVAR	SLYPSSEIQLNNK(UniMod:121)VAR	3	SLYPSSEIQLNNK(UniMod:121)VAR3	112310
P07355	A6NMY6;P07355	ANXA2_HUMAN	ANXA2	Annexin A2	0	SLYYYIQQDTKGDYQK	SLYYYIQQDTK(UniMod:121)GDYQK	3	SLYYYIQQDTK(UniMod:121)GDYQK3	30419.1
P53671	P53671	LIMK2_HUMAN	LIMK2	LIM domain kinase 2	1	SMDPFPWQQKVR	SMDPFPWQQK(UniMod:121)VR	3	SMDPFPWQQK(UniMod:121)VR3	23454.6
Q9NV31	Q9NV31	IMP3_HUMAN	IMP3	U3 small nucleolar ribonucleoprotein protein IMP3	1	SMEDFVTWVDSSKIK	SMEDFVTWVDSSK(UniMod:121)IK	3	SMEDFVTWVDSSK(UniMod:121)IK3	87438
Q9BT73	Q9BT73	PSMG3_HUMAN	PSMG3	Proteasome assembly chaperone 3	1	SMEGLKALR	SMEGLK(UniMod:121)ALR	2	SMEGLK(UniMod:121)ALR2	29892.3
Q9BT73	Q9BT73	PSMG3_HUMAN	PSMG3	Proteasome assembly chaperone 3	1	SMEGLKALR	SMEGLK(UniMod:121)ALR	3	SMEGLK(UniMod:121)ALR3	61493.8
P24928	P24928	RPB1_HUMAN	POLR2A	DNA-directed RNA polymerase II subunit RPB1	1	SMESVMVKYDATVR	SMESVMVK(UniMod:121)YDATVR	3	SMESVMVK(UniMod:121)YDATVR3	35100.6
Q14181	Q14181	DPOA2_HUMAN	POLA2	DNA polymerase alpha subunit B	1	SMFQKLPDIR	SMFQK(UniMod:121)LPDIR	3	SMFQK(UniMod:121)LPDIR3	187394
Q9NVX7	Q9NVX7	KBTB4_HUMAN	KBTBD4	Kelch repeat and BTB domain-containing protein 4	1	SMFTSNLKEAHNR	SMFTSNLK(UniMod:121)EAHNR	3	SMFTSNLK(UniMod:121)EAHNR3	7107.61
P53396	P53396	ACLY_HUMAN	ACLY	ATP-citrate synthase	1	SMGFIGHYLDQKR	SMGFIGHYLDQK(UniMod:121)R	3	SMGFIGHYLDQK(UniMod:121)R3	428316
Q5VYK3	Q5VYK3	ECM29_HUMAN	ECPAS	Proteasome adapter and scaffold protein ECM29	1	SMIEQLIKTTK	SMIEQLIK(UniMod:121)TTK	3	SMIEQLIK(UniMod:121)TTK3	40989.2
P23396	P23396	RS3_HUMAN	RPS3	40S ribosomal protein S3	1	SMKFVDGLMIHSGDPVNYYVDTAVR	SMK(UniMod:121)FVDGLMIHSGDPVNYYVDTAVR	3	SMK(UniMod:121)FVDGLMIHSGDPVNYYVDTAVR3	38972.1
P23396	P23396	RS3_HUMAN	RPS3	40S ribosomal protein S3	1	SMKFVDGLMIHSGDPVNYYVDTAVR	SMK(UniMod:121)FVDGLMIHSGDPVNYYVDTAVR	4	SMK(UniMod:121)FVDGLMIHSGDPVNYYVDTAVR4	451340
Q8N5D0	Q8N5D0	WDTC1_HUMAN	WDTC1	WD and tetratricopeptide repeats protein 1	1	SMKQSPSAGVHTFCDR	SMK(UniMod:121)QSPSAGVHTFC(UniMod:4)DR	4	SMK(UniMod:121)QSPSAGVHTFC(UniMod:4)DR4	4047.31
Q9UJX2	Q9UJX2	CDC23_HUMAN	CDC23	Cell division cycle protein 23 homolog	1	SMKSELSYLAHNLCEIDK	SMK(UniMod:121)SELSYLAHNLC(UniMod:4)EIDK	3	SMK(UniMod:121)SELSYLAHNLC(UniMod:4)EIDK3	58948.7
Q9UJX2	Q9UJX2	CDC23_HUMAN	CDC23	Cell division cycle protein 23 homolog	1	SMKSELSYLAHNLCEIDK	SMK(UniMod:121)SELSYLAHNLC(UniMod:4)EIDK	4	SMK(UniMod:121)SELSYLAHNLC(UniMod:4)EIDK4	21897.8
Q9NXL9	Q9NXL9	MCM9_HUMAN	MCM9	DNA helicase MCM9	1	SMKVILEDDLVDSCK	SMK(UniMod:121)VILEDDLVDSC(UniMod:4)K	3	SMK(UniMod:121)VILEDDLVDSC(UniMod:4)K3	40649.2
Q9BWH6	Q9BWH6	RPAP1_HUMAN	RPAP1	RNA polymerase II-associated protein 1	1	SMLQKTWLLADEGLR	SMLQK(UniMod:121)TWLLADEGLR	3	SMLQK(UniMod:121)TWLLADEGLR3	204982
O60502	O60502	OGA_HUMAN	OGA	Protein O-GlcNAcase	1	SMMACLLSSLKANGSR	SMMAC(UniMod:4)LLSSLK(UniMod:121)ANGSR	3	SMMAC(UniMod:4)LLSSLK(UniMod:121)ANGSR3	96837
Q14534	Q14534	ERG1_HUMAN	SQLE	Squalene monooxygenase	1	SMPASFLPPSSVKK	SMPASFLPPSSVK(UniMod:121)K	3	SMPASFLPPSSVK(UniMod:121)K3	188221
Q96RT8	Q96RT8	GCP5_HUMAN	TUBGCP5	Gamma-tubulin complex component 5	1	SMQLLKNLQCAESTTCQAGAR	SMQLLK(UniMod:121)NLQC(UniMod:4)AESTTC(UniMod:4)QAGAR	3	SMQLLK(UniMod:121)NLQC(UniMod:4)AESTTC(UniMod:4)QAGAR3	45618.2
P16615	P16615	AT2A2_HUMAN	ATP2A2	Sarcoplasmic/endoplasmic reticulum calcium ATPase 2	1	SMSVYCTPNKPSR	SMSVYC(UniMod:4)TPNK(UniMod:121)PSR	3	SMSVYC(UniMod:4)TPNK(UniMod:121)PSR3	27808.6
P28066	P28066	PSA5_HUMAN	PSMA5	Proteasome subunit alpha type-5	1	SMTLKEAIK	SMTLK(UniMod:121)EAIK	2	SMTLK(UniMod:121)EAIK2	210027
P28066	P28066	PSA5_HUMAN	PSMA5	Proteasome subunit alpha type-5	1	SMTLKEAIK	SMTLK(UniMod:121)EAIK	3	SMTLK(UniMod:121)EAIK3	150736
Q9NR09	Q9NR09	BIRC6_HUMAN	BIRC6	Baculoviral IAP repeat-containing protein 6	1	SMVSTIMKFLDSGPNK	SMVSTIMK(UniMod:121)FLDSGPNK	3	SMVSTIMK(UniMod:121)FLDSGPNK3	32193.2
P24928	P24928	RPB1_HUMAN	POLR2A	DNA-directed RNA polymerase II subunit RPB1	1	SMVVSGAKGSK	SMVVSGAK(UniMod:121)GSK	2	SMVVSGAK(UniMod:121)GSK2	33252.9
Q6UWP7	Q6UWP7	LCLT1_HUMAN	LCLAT1	Lysocardiolipin acyltransferase 1	1	SNAFAEKNGLQK	SNAFAEK(UniMod:121)NGLQK	2	SNAFAEK(UniMod:121)NGLQK2	85329.5
Q6UWP7	Q6UWP7	LCLT1_HUMAN	LCLAT1	Lysocardiolipin acyltransferase 1	1	SNAFAEKNGLQK	SNAFAEK(UniMod:121)NGLQK	3	SNAFAEK(UniMod:121)NGLQK3	90459.6
Q9H582	Q9H582	ZN644_HUMAN	ZNF644	Zinc finger protein 644	1	SNAKANSHYLYR	SNAK(UniMod:121)ANSHYLYR	3	SNAK(UniMod:121)ANSHYLYR3	11766.9
Q96T88	Q96T88	UHRF1_HUMAN	UHRF1	E3 ubiquitin-protein ligase UHRF1	1	SNAKLWNEVLASLK	SNAK(UniMod:121)LWNEVLASLK	3	SNAK(UniMod:121)LWNEVLASLK3	22571.7
Q5VZL5	Q5VZL5	ZMYM4_HUMAN	ZMYM4	Zinc finger MYM-type protein 4	1	SNAVQEADSELKQFSK	SNAVQEADSELK(UniMod:121)QFSK	3	SNAVQEADSELK(UniMod:121)QFSK3	37729.5
Q9NUQ7	Q9NUQ7	UFSP2_HUMAN	UFSP2	Ufm1-specific protease 2	1	SNAYHFPDEPYKDGYIR	SNAYHFPDEPYK(UniMod:121)DGYIR	4	SNAYHFPDEPYK(UniMod:121)DGYIR4	8853.58
Q13129	Q13129	RLF_HUMAN	RLF	Zinc finger protein Rlf	1	SNCIPQATALSKLCAESK	SNC(UniMod:4)IPQATALSK(UniMod:121)LC(UniMod:4)AESK	3	SNC(UniMod:4)IPQATALSK(UniMod:121)LC(UniMod:4)AESK3	54680.6
A2VDJ0	A2VDJ0	T131L_HUMAN	TMEM131L	Transmembrane protein 131-like	1	SNCKNFLDTYGPSDK	SNC(UniMod:4)K(UniMod:121)NFLDTYGPSDK	3	SNC(UniMod:4)K(UniMod:121)NFLDTYGPSDK3	45418.4
Q9UJ83	Q9UJ83	HACL1_HUMAN	HACL1	2-hydroxyacyl-CoA lyase 1	1	SNEAASKELASK	SNEAASK(UniMod:121)ELASK	2	SNEAASK(UniMod:121)ELASK2	32960.6
Q9UJ83	Q9UJ83	HACL1_HUMAN	HACL1	2-hydroxyacyl-CoA lyase 1	1	SNEAASKELASK	SNEAASK(UniMod:121)ELASK	3	SNEAASK(UniMod:121)ELASK3	23338.3
P07197	P07197	NFM_HUMAN	NEFM	Neurofilament medium polypeptide	1	SNEKEQLQGLNDR	SNEK(UniMod:121)EQLQGLNDR	2	SNEK(UniMod:121)EQLQGLNDR2	30463.2
P07197	P07197	NFM_HUMAN	NEFM	Neurofilament medium polypeptide	1	SNEKEQLQGLNDR	SNEK(UniMod:121)EQLQGLNDR	3	SNEK(UniMod:121)EQLQGLNDR3	934785
Q68DI1	Q68DI1	ZN776_HUMAN	ZNF776	Zinc finger protein 776	1	SNFETKHGIPLQGGK	SNFETK(UniMod:121)HGIPLQGGK	3	SNFETK(UniMod:121)HGIPLQGGK3	31839.7
P25788	P25788	PSA3_HUMAN	PSMA3	Proteasome subunit alpha type-3	1	SNFGYNIPLKHLADR	SNFGYNIPLK(UniMod:121)HLADR	3	SNFGYNIPLK(UniMod:121)HLADR3	161610
P25788	P25788	PSA3_HUMAN	PSMA3	Proteasome subunit alpha type-3	1	SNFGYNIPLKHLADR	SNFGYNIPLK(UniMod:121)HLADR	4	SNFGYNIPLK(UniMod:121)HLADR4	107671
Q9P2K6	Q9P2K6	KLH42_HUMAN	KLHL42	Kelch-like protein 42	1	SNFKLVAVNSK	SNFK(UniMod:121)LVAVNSK	2	SNFK(UniMod:121)LVAVNSK2	30541.1
Q9P2K6	Q9P2K6	KLH42_HUMAN	KLHL42	Kelch-like protein 42	1	SNFKLVAVNSK	SNFK(UniMod:121)LVAVNSK	3	SNFK(UniMod:121)LVAVNSK3	26561.4
Q96CW1	Q96CW1	AP2M1_HUMAN	AP2M1	AP-2 complex subunit mu	1	SNFKPSLLAQK	SNFK(UniMod:121)PSLLAQK	2	SNFK(UniMod:121)PSLLAQK2	16536.9
Q14697	Q14697	GANAB_HUMAN	GANAB	Neutral alpha-glucosidase AB	1	SNFKTCEESSFCK	SNFK(UniMod:121)TC(UniMod:4)EESSFC(UniMod:4)K	3	SNFK(UniMod:121)TC(UniMod:4)EESSFC(UniMod:4)K3	82385.9
Q99814	Q99814	EPAS1_HUMAN	EPAS1	Endothelial PAS domain-containing protein 1	1	SNFLFTKLK	SNFLFTK(UniMod:121)LK	2	SNFLFTK(UniMod:121)LK2	28567.3
P61769	P61769	B2MG_HUMAN	B2M	Beta-2-microglobulin	1	SNFLNCYVSGFHPSDIEVDLLKNGER	SNFLNC(UniMod:4)YVSGFHPSDIEVDLLK(UniMod:121)NGER	4	SNFLNC(UniMod:4)YVSGFHPSDIEVDLLK(UniMod:121)NGER4	128693
P56937	P56937	DHB7_HUMAN	HSD17B7	3-keto-steroid reductase/17-beta-hydroxysteroid dehydrogenase 7	1	SNFSLEDFQHSKGK	SNFSLEDFQHSK(UniMod:121)GK	3	SNFSLEDFQHSK(UniMod:121)GK3	17818.9
P45973	P45973	CBX5_HUMAN	CBX5	Chromobox protein homolog 5	1	SNFSNSADDIKSK	SNFSNSADDIK(UniMod:121)SK	3	SNFSNSADDIK(UniMod:121)SK3	48388.8
Q14592	Q14592	ZN460_HUMAN	ZNF460	Zinc finger protein 460	1	SNFVLHNKSHNEK	SNFVLHNK(UniMod:121)SHNEK	3	SNFVLHNK(UniMod:121)SHNEK3	45671.9
O60763	O60763	USO1_HUMAN	USO1	General vesicular transport factor p115	1	SNGAIQKIVAFENAFER	SNGAIQK(UniMod:121)IVAFENAFER	3	SNGAIQK(UniMod:121)IVAFENAFER3	47123.3
P05556	P05556	ITB1_HUMAN	ITGB1	Integrin beta-1	1	SNGLICGGNGVCKCR	SNGLIC(UniMod:4)GGNGVC(UniMod:4)K(UniMod:121)C(UniMod:4)R	3	SNGLIC(UniMod:4)GGNGVC(UniMod:4)K(UniMod:121)C(UniMod:4)R3	36018.8
Q6ZRQ5	Q6ZRQ5	MMS22_HUMAN	MMS22L	Protein MMS22-like	1	SNGPHPWKQVK	SNGPHPWK(UniMod:121)QVK	3	SNGPHPWK(UniMod:121)QVK3	13932.5
O15439	O15439	MRP4_HUMAN	ABCC4	ATP-binding cassette sub-family C member 4	1	SNILFGKK	SNILFGK(UniMod:121)K	2	SNILFGK(UniMod:121)K2	392591
Q9NTJ3	Q9NTJ3	SMC4_HUMAN	SMC4	Structural maintenance of chromosomes protein 4	1	SNILSNEMKAK	SNILSNEMK(UniMod:121)AK	2	SNILSNEMK(UniMod:121)AK2	16049.7
Q9NRZ9	Q9NRZ9	HELLS_HUMAN	HELLS	Lymphoid-specific helicase	1	SNIYSKFLLTK	SNIYSK(UniMod:121)FLLTK	3	SNIYSK(UniMod:121)FLLTK3	4275.79
P13861	P13861	KAP2_HUMAN	PRKAR2A	cAMP-dependent protein kinase type II-alpha regulatory subunit	1	SNKDGGNQEVEIAR	SNK(UniMod:121)DGGNQEVEIAR	3	SNK(UniMod:121)DGGNQEVEIAR3	14308.3
Q13889	Q13889	TF2H3_HUMAN	GTF2H3	General transcription factor IIH subunit 3	1	SNKLAVIASHIQESR	SNK(UniMod:121)LAVIASHIQESR	3	SNK(UniMod:121)LAVIASHIQESR3	101921
P15924	P15924	DESP_HUMAN	DSP	Desmoplakin	1	SNKPIILR	SNK(UniMod:121)PIILR	2	SNK(UniMod:121)PIILR2	16471.1
Q3ZCQ8	Q3ZCQ8	TIM50_HUMAN	TIMM50	Mitochondrial import inner membrane translocase subunit TIM50	1	SNKQNLFLGSLTSR	SNK(UniMod:121)QNLFLGSLTSR	3	SNK(UniMod:121)QNLFLGSLTSR3	269305
Q9P2G9	Q9P2G9	KLHL8_HUMAN	KLHL8	Kelch-like protein 8	1	SNKWDYVAALTTPR	SNK(UniMod:121)WDYVAALTTPR	3	SNK(UniMod:121)WDYVAALTTPR3	322448
P53675	P53675	CLH2_HUMAN	CLTCL1	Clathrin heavy chain 2	1	SNLAGAEKLFVR	SNLAGAEK(UniMod:121)LFVR	3	SNLAGAEK(UniMod:121)LFVR3	2511.33
Q9H5Z1	Q9H5Z1	DHX35_HUMAN	DHX35	Probable ATP-dependent RNA helicase DHX35	1	SNLAPVILQLKALGIDNVLR	SNLAPVILQLK(UniMod:121)ALGIDNVLR	3	SNLAPVILQLK(UniMod:121)ALGIDNVLR3	127079
O75419	O75419	CDC45_HUMAN	CDC45	Cell division control protein 45 homolog	1	SNLDKLYHGLELAK	SNLDK(UniMod:121)LYHGLELAK	3	SNLDK(UniMod:121)LYHGLELAK3	143066
O75419	O75419	CDC45_HUMAN	CDC45	Cell division control protein 45 homolog	1	SNLDKLYHGLELAK	SNLDK(UniMod:121)LYHGLELAK	4	SNLDK(UniMod:121)LYHGLELAK4	30116.2
Q9HAY2	Q9HAY2	MAGF1_HUMAN	MAGEF1	Melanoma-associated antigen F1	1	SNLEISKMEVLGFVAK	SNLEISK(UniMod:121)MEVLGFVAK	3	SNLEISK(UniMod:121)MEVLGFVAK3	79279.1
Q13315	Q13315	ATM_HUMAN	ATM	Serine-protein kinase ATM	1	SNLESSQKSDLLK	SNLESSQK(UniMod:121)SDLLK	2	SNLESSQK(UniMod:121)SDLLK2	2421
Q13315	Q13315	ATM_HUMAN	ATM	Serine-protein kinase ATM	1	SNLESSQKSDLLK	SNLESSQK(UniMod:121)SDLLK	3	SNLESSQK(UniMod:121)SDLLK3	92230.2
O43143	O43143	DHX15_HUMAN	DHX15	Pre-mRNA-splicing factor ATP-dependent RNA helicase DHX15	1	SNLGSVVLQLKK	SNLGSVVLQLK(UniMod:121)K	2	SNLGSVVLQLK(UniMod:121)K2	114745
O43143	O43143	DHX15_HUMAN	DHX15	Pre-mRNA-splicing factor ATP-dependent RNA helicase DHX15	1	SNLGSVVLQLKK	SNLGSVVLQLK(UniMod:121)K	3	SNLGSVVLQLK(UniMod:121)K3	248938
Q9NWB7	Q9NWB7	IFT57_HUMAN	IFT57	Intraflagellar transport protein 57 homolog	1	SNLKAPSR	SNLK(UniMod:121)APSR	2	SNLK(UniMod:121)APSR2	9023.76
O43765	O43765	SGTA_HUMAN	SGTA	Small glutamine-rich tetratricopeptide repeat-containing protein alpha	1	SNLKIAELK	SNLK(UniMod:121)IAELK	2	SNLK(UniMod:121)IAELK2	1.05253e+06
O43765	O43765	SGTA_HUMAN	SGTA	Small glutamine-rich tetratricopeptide repeat-containing protein alpha	1	SNLKIAELK	SNLK(UniMod:121)IAELK	3	SNLK(UniMod:121)IAELK3	335469
Q96EQ0	Q96EQ0	SGTB_HUMAN	SGTB	Small glutamine-rich tetratricopeptide repeat-containing protein beta	1	SNLKIAEQK	SNLK(UniMod:121)IAEQK	2	SNLK(UniMod:121)IAEQK2	59816.3
Q9UL03	Q9UL03	INT6_HUMAN	INTS6	Integrator complex subunit 6	1	SNLLKSTR	SNLLK(UniMod:121)STR	2	SNLLK(UniMod:121)STR2	21384
Q14683	Q14683	SMC1A_HUMAN	SMC1A	Structural maintenance of chromosomes protein 1A	1	SNLMDAISFVLGEKTSNLR	SNLMDAISFVLGEK(UniMod:121)TSNLR	3	SNLMDAISFVLGEK(UniMod:121)TSNLR3	336287
P18077	P18077	RL35A_HUMAN	RPL35A	60S ribosomal protein L35a	1	SNLPAKAIGHR	SNLPAK(UniMod:121)AIGHR	2	SNLPAK(UniMod:121)AIGHR2	83551.7
P18077	P18077	RL35A_HUMAN	RPL35A	60S ribosomal protein L35a	1	SNLPAKAIGHR	SNLPAK(UniMod:121)AIGHR	3	SNLPAK(UniMod:121)AIGHR3	930650
Q14204	Q14204	DYHC1_HUMAN	DYNC1H1	Cytoplasmic dynein 1 heavy chain 1	1	SNLPDNLKK	SNLPDNLK(UniMod:121)K	2	SNLPDNLK(UniMod:121)K2	20933.7
Q76N32	Q76N32	CEP68_HUMAN	CEP68	Centrosomal protein of 68 kDa	1	SNLTSLKSSLQLYR	SNLTSLK(UniMod:121)SSLQLYR	3	SNLTSLK(UniMod:121)SSLQLYR3	118300
Q9HBU6	Q9HBU6	EKI1_HUMAN	ETNK1	Ethanolamine kinase 1	1	SNLWLKMGK	SNLWLK(UniMod:121)MGK	2	SNLWLK(UniMod:121)MGK2	58580.1
Q9HBU6	Q9HBU6	EKI1_HUMAN	ETNK1	Ethanolamine kinase 1	1	SNLWLKMGK	SNLWLK(UniMod:121)MGK	3	SNLWLK(UniMod:121)MGK3	24236.5
Q9Y4E5	Q9Y4E5	ZN451_HUMAN	ZNF451	E3 SUMO-protein ligase ZNF451	1	SNLYKFTASASHTER	SNLYK(UniMod:121)FTASASHTER	3	SNLYK(UniMod:121)FTASASHTER3	305687
Q9Y4E5	Q9Y4E5	ZN451_HUMAN	ZNF451	E3 SUMO-protein ligase ZNF451	1	SNLYKFTASASHTER	SNLYK(UniMod:121)FTASASHTER	4	SNLYK(UniMod:121)FTASASHTER4	208216
Q86UA1	Q86UA1	PRP39_HUMAN	PRPF39	Pre-mRNA-processing factor 39	1	SNNESSFYAVKLAR	SNNESSFYAVK(UniMod:121)LAR	3	SNNESSFYAVK(UniMod:121)LAR3	4356.91
Q8ND90	Q8ND90	PNMA1_HUMAN	PNMA1	Paraneoplastic antigen Ma1	1	SNNPAITTAECLKALEQVFGSVESSR	SNNPAITTAEC(UniMod:4)LK(UniMod:121)ALEQVFGSVESSR	3	SNNPAITTAEC(UniMod:4)LK(UniMod:121)ALEQVFGSVESSR3	310077
Q9HCI6	Q9HCI6	K1586_HUMAN	KIAA1586	E3 SUMO-protein ligase KIAA1586	1	SNNVSIPTTIYKAK	SNNVSIPTTIYK(UniMod:121)AK	3	SNNVSIPTTIYK(UniMod:121)AK3	63189
Q32NC0	Q32NC0	CR021_HUMAN	C18orf21	UPF0711 protein C18orf21	1	SNPATPTSKLSLK	SNPATPTSK(UniMod:121)LSLK	3	SNPATPTSK(UniMod:121)LSLK3	11618.8
Q7Z569	Q7Z569	BRAP_HUMAN	BRAP	BRCA1-associated protein	1	SNPDELKTTVEER	SNPDELK(UniMod:121)TTVEER	3	SNPDELK(UniMod:121)TTVEER3	48324
Q13217	Q13217	DNJC3_HUMAN	DNAJC3	DnaJ homolog subfamily C member 3	1	SNPSENEEKEAQSQLIK	SNPSENEEK(UniMod:121)EAQSQLIK	3	SNPSENEEK(UniMod:121)EAQSQLIK3	37308.5
P49815	P49815	TSC2_HUMAN	TSC2	Tuberin	1	SNPTDIYPSKWIAR	SNPTDIYPSK(UniMod:121)WIAR	2	SNPTDIYPSK(UniMod:121)WIAR2	14882.7
P49815	P49815	TSC2_HUMAN	TSC2	Tuberin	1	SNPTDIYPSKWIAR	SNPTDIYPSK(UniMod:121)WIAR	3	SNPTDIYPSK(UniMod:121)WIAR3	256316
Q9UQE7	Q9UQE7	SMC3_HUMAN	SMC3	Structural maintenance of chromosomes protein 3	1	SNPYYIVKQGK	SNPYYIVK(UniMod:121)QGK	2	SNPYYIVK(UniMod:121)QGK2	54065.8
Q9UQE7	Q9UQE7	SMC3_HUMAN	SMC3	Structural maintenance of chromosomes protein 3	1	SNPYYIVKQGK	SNPYYIVK(UniMod:121)QGK	3	SNPYYIVK(UniMod:121)QGK3	138370
Q9NP50	Q9NP50	SHCAF_HUMAN	SINHCAF	SIN3-HDAC complex-associated factor	1	SNQISKLQK	SNQISK(UniMod:121)LQK	2	SNQISK(UniMod:121)LQK2	28435.8
O95271	O95271	TNKS1_HUMAN	TNKS	Poly [ADP-ribose] polymerase tankyrase-1	1	SNQYVYGIGGGTGCPTHKDR	SNQYVYGIGGGTGC(UniMod:4)PTHK(UniMod:121)DR	4	SNQYVYGIGGGTGC(UniMod:4)PTHK(UniMod:121)DR4	34379
P38484	P38484	INGR2_HUMAN	IFNGR2	Interferon gamma receptor 2	1	SNSISLDNLKPSR	SNSISLDNLK(UniMod:121)PSR	3	SNSISLDNLK(UniMod:121)PSR3	83608.6
Q9H707	Q9H707	ZN552_HUMAN	ZNF552	Zinc finger protein 552	1	SNSKTECVSLFHGGK	SNSK(UniMod:121)TEC(UniMod:4)VSLFHGGK	3	SNSK(UniMod:121)TEC(UniMod:4)VSLFHGGK3	37662.5
Q14204	Q14204	DYHC1_HUMAN	DYNC1H1	Cytoplasmic dynein 1 heavy chain 1	1	SNSLAFIKR	SNSLAFIK(UniMod:121)R	2	SNSLAFIK(UniMod:121)R2	98425.7
Q14204	Q14204	DYHC1_HUMAN	DYNC1H1	Cytoplasmic dynein 1 heavy chain 1	1	SNSLAFIKR	SNSLAFIK(UniMod:121)R	3	SNSLAFIK(UniMod:121)R3	65488.1
O75643	O75643	U520_HUMAN	SNRNP200	U5 small nuclear ribonucleoprotein 200 kDa helicase	1	SNSLISIKR	SNSLISIK(UniMod:121)R	2	SNSLISIK(UniMod:121)R2	56205.1
Q6ZW49	Q6ZW49	PAXI1_HUMAN	PAXIP1	PAX-interacting protein 1	1	SNTVLICKEPTGLK	SNTVLIC(UniMod:4)K(UniMod:121)EPTGLK	3	SNTVLIC(UniMod:4)K(UniMod:121)EPTGLK3	30477.8
Q8N3Z3	Q8N3Z3	GTPB8_HUMAN	GTPBP8	GTP-binding protein 8	1	SNVGKSSLIK	SNVGK(UniMod:121)SSLIK	2	SNVGK(UniMod:121)SSLIK2	12115.6
P62820	P62820	RAB1A_HUMAN	RAB1A	Ras-related protein Rab-1A	1	SNVKIQSTPVK	SNVK(UniMod:121)IQSTPVK	2	SNVK(UniMod:121)IQSTPVK2	28288.8
P62820	P62820	RAB1A_HUMAN	RAB1A	Ras-related protein Rab-1A	1	SNVKIQSTPVK	SNVK(UniMod:121)IQSTPVK	3	SNVK(UniMod:121)IQSTPVK3	35514.8
P49815	P49815	TSC2_HUMAN	TSC2	Tuberin	1	SNVLLSFDDTPEKDSFR	SNVLLSFDDTPEK(UniMod:121)DSFR	3	SNVLLSFDDTPEK(UniMod:121)DSFR3	585267
Q96GD4	Q96GD4	AURKB_HUMAN	AURKB	Aurora kinase B	1	SNVQPTAAPGQKVMENSSGTPDILTR	SNVQPTAAPGQK(UniMod:121)VMENSSGTPDILTR	3	SNVQPTAAPGQK(UniMod:121)VMENSSGTPDILTR3	479581
Q6P2P2	Q6P2P2	ANM9_HUMAN	PRMT9	Protein arginine N-methyltransferase 9	1	SNVSITVKQ	SNVSITVK(UniMod:121)Q	2	SNVSITVK(UniMod:121)Q2	32724.7
Q86Z02	Q86Z02	HIPK1_HUMAN	HIPK1	Homeodomain-interacting protein kinase 1	1	SNVSLLEPYQKCGLK	SNVSLLEPYQK(UniMod:121)C(UniMod:4)GLK	3	SNVSLLEPYQK(UniMod:121)C(UniMod:4)GLK3	138978
P50213	P50213	IDH3A_HUMAN	IDH3A	Isocitrate dehydrogenase [NAD] subunit alpha, mitochondrial	1	SNVTAVHKANIMR	SNVTAVHK(UniMod:121)ANIMR	3	SNVTAVHK(UniMod:121)ANIMR3	42263.8
Q9GZR1	Q9GZR1	SENP6_HUMAN	SENP6	Sentrin-specific protease 6	1	SNVVKILR	SNVVK(UniMod:121)ILR	2	SNVVK(UniMod:121)ILR2	7972.74
P62826	P62826	RAN_HUMAN	RAN	GTP-binding nuclear protein Ran	1	SNYNFEKPFLWLAR	SNYNFEK(UniMod:121)PFLWLAR	3	SNYNFEK(UniMod:121)PFLWLAR3	207917
P36578	P36578	RL4_HUMAN	RPL4	60S ribosomal protein L4	1	SNYNLPMHKMINTDLSR	SNYNLPMHK(UniMod:121)MINTDLSR	3	SNYNLPMHK(UniMod:121)MINTDLSR3	120743
P36578	P36578	RL4_HUMAN	RPL4	60S ribosomal protein L4	1	SNYNLPMHKMINTDLSR	SNYNLPMHK(UniMod:121)MINTDLSR	4	SNYNLPMHK(UniMod:121)MINTDLSR4	278065
Q6ZS30	Q6ZS30	NBEL1_HUMAN	NBEAL1	Neurobeachin-like protein 1	1	SPAAKEVFK	SPAAK(UniMod:121)EVFK	2	SPAAK(UniMod:121)EVFK2	48130.5
O75449	O75449	KTNA1_HUMAN	KATNA1	Katanin p60 ATPase-containing subunit A1	1	SPAAVTEPETNKFDSTGYDK	SPAAVTEPETNK(UniMod:121)FDSTGYDK	3	SPAAVTEPETNK(UniMod:121)FDSTGYDK3	153050
Q5T4F4	Q5T4F4	ZFY27_HUMAN	ZFYVE27	Protrudin	1	SPAFDLFNLVLSYKR	SPAFDLFNLVLSYK(UniMod:121)R	3	SPAFDLFNLVLSYK(UniMod:121)R3	109829
Q7Z4H8	Q7Z4H8	PLGT3_HUMAN	POGLUT3	Protein O-glucosyltransferase 3	1	SPAGETPFKVVVK	SPAGETPFK(UniMod:121)VVVK	3	SPAGETPFK(UniMod:121)VVVK3	24826.6
Q9NPC3	Q9NPC3	CIP1_HUMAN	CCNB1IP1	E3 ubiquitin-protein ligase CCNB1IP1	1	SPAICPACNSTLSGKLDIVR	SPAIC(UniMod:4)PAC(UniMod:4)NSTLSGK(UniMod:121)LDIVR	3	SPAIC(UniMod:4)PAC(UniMod:4)NSTLSGK(UniMod:121)LDIVR3	303522
Q8TBC4	Q8TBC4	UBA3_HUMAN	UBA3	NEDD8-activating enzyme E1 catalytic subunit	1	SPAITATLEGKNR	SPAITATLEGK(UniMod:121)NR	2	SPAITATLEGK(UniMod:121)NR2	6464.43
Q8TBC4	Q8TBC4	UBA3_HUMAN	UBA3	NEDD8-activating enzyme E1 catalytic subunit	1	SPAITATLEGKNR	SPAITATLEGK(UniMod:121)NR	3	SPAITATLEGK(UniMod:121)NR3	152264
Q7Z6Z7	Q7Z6Z7	HUWE1_HUMAN	HUWE1	E3 ubiquitin-protein ligase HUWE1	1	SPAKVSDGGSSSTDFK	SPAK(UniMod:121)VSDGGSSSTDFK	2	SPAK(UniMod:121)VSDGGSSSTDFK2	11072.7
Q7Z6Z7	Q7Z6Z7	HUWE1_HUMAN	HUWE1	E3 ubiquitin-protein ligase HUWE1	1	SPAKVSDGGSSSTDFK	SPAK(UniMod:121)VSDGGSSSTDFK	3	SPAK(UniMod:121)VSDGGSSSTDFK3	52704.5
Q9H329	Q9H329	E41LB_HUMAN	EPB41L4B	Band 4.1-like protein 4B	1	SPAQAELSYLNKAK	SPAQAELSYLNK(UniMod:121)AK	3	SPAQAELSYLNK(UniMod:121)AK3	12296.9
Q7Z628	Q7Z628	ARHG8_HUMAN	NET1	Neuroepithelial cell-transforming gene 1 protein	1	SPASAQKFSSR	SPASAQK(UniMod:121)FSSR	2	SPASAQK(UniMod:121)FSSR2	25029.4
Q7Z628	Q7Z628	ARHG8_HUMAN	NET1	Neuroepithelial cell-transforming gene 1 protein	1	SPASAQKFSSR	SPASAQK(UniMod:121)FSSR	3	SPASAQK(UniMod:121)FSSR3	64276.6
Q9NS91	Q9NS91	RAD18_HUMAN	RAD18	E3 ubiquitin-protein ligase RAD18	1	SPASSSSKNLAVK	SPASSSSK(UniMod:121)NLAVK	2	SPASSSSK(UniMod:121)NLAVK2	63031.5
Q9NS91	Q9NS91	RAD18_HUMAN	RAD18	E3 ubiquitin-protein ligase RAD18	1	SPASSSSKNLAVK	SPASSSSK(UniMod:121)NLAVK	3	SPASSSSK(UniMod:121)NLAVK3	48253.2
P51648	P51648	AL3A2_HUMAN	ALDH3A2	Aldehyde dehydrogenase family 3 member A2	1	SPCYIDKDCDLDIVCR	SPC(UniMod:4)YIDK(UniMod:121)DC(UniMod:4)DLDIVC(UniMod:4)R	3	SPC(UniMod:4)YIDK(UniMod:121)DC(UniMod:4)DLDIVC(UniMod:4)R3	46095.4
Q9Y4A5	Q9Y4A5	TRRAP_HUMAN	TRRAP	Transformation/transcription domain-associated protein	1	SPDAKILR	SPDAK(UniMod:121)ILR	2	SPDAK(UniMod:121)ILR2	75397.9
O60610	O60610	DIAP1_HUMAN	DIAPH1	Protein diaphanous homolog 1	1	SPDELPSAGGDGGKSK	SPDELPSAGGDGGK(UniMod:121)SK	3	SPDELPSAGGDGGK(UniMod:121)SK3	2604.04
Q99828	Q99828	CIB1_HUMAN	CIB1	Calcium and integrin-binding protein 1	1	SPDFASSFKIVL	SPDFASSFK(UniMod:121)IVL	2	SPDFASSFK(UniMod:121)IVL2	47243.5
P20042	P20042	IF2B_HUMAN	EIF2S2	Eukaryotic translation initiation factor 2 subunit 2	1	SPDTILQKDTR	SPDTILQK(UniMod:121)DTR	3	SPDTILQK(UniMod:121)DTR3	26274.7
Q8IWA0	Q8IWA0	WDR75_HUMAN	WDR75	WD repeat-containing protein 75	1	SPEEKLTPTSK	SPEEK(UniMod:121)LTPTSK	2	SPEEK(UniMod:121)LTPTSK2	14224.6
Q9HD20	Q9HD20	AT131_HUMAN	ATP13A1	Endoplasmic reticulum transmembrane helix translocase	1	SPEKQEQFVDLYK	SPEK(UniMod:121)QEQFVDLYK	3	SPEK(UniMod:121)QEQFVDLYK3	227846
Q9H078	Q9H078	CLPB_HUMAN	CLPB	Caseinolytic peptidase B protein homolog	1	SPELPSPQAEKR	SPELPSPQAEK(UniMod:121)R	3	SPELPSPQAEK(UniMod:121)R3	66247.2
Q9NP73	Q9NP73	ALG13_HUMAN	ALG13	Putative bifunctional UDP-N-acetylglucosamine transferase and deubiquitinase ALG13	1	SPENPSKMPFPYK	SPENPSK(UniMod:121)MPFPYK	3	SPENPSK(UniMod:121)MPFPYK3	39567.5
Q6ZQN7	Q6ZQN7	SO4C1_HUMAN	SLCO4C1	Solute carrier organic anion transporter family member 4C1	1	SPEPSLPSAPPNVSEEKLR	SPEPSLPSAPPNVSEEK(UniMod:121)LR	3	SPEPSLPSAPPNVSEEK(UniMod:121)LR3	9703.77
Q15051	Q15051	IQCB1_HUMAN	IQCB1	IQ calmodulin-binding motif-containing protein 1	1	SPEQNVPVILLKLK	SPEQNVPVILLK(UniMod:121)LK	3	SPEQNVPVILLK(UniMod:121)LK3	24241.7
P52294	P52294	IMA5_HUMAN	KPNA1	Importin subunit alpha-5	1	SPEQQLSATQKFR	SPEQQLSATQK(UniMod:121)FR	3	SPEQQLSATQK(UniMod:121)FR3	83149.9
Q13618	Q13618	CUL3_HUMAN	CUL3	Cullin-3	1	SPEYLSLFIDDKLK	SPEYLSLFIDDK(UniMod:121)LK	3	SPEYLSLFIDDK(UniMod:121)LK3	13344.2
A8MPP1;Q96FC9	Q92771;Q96FC9;A8MPP1	D11L8_HUMAN;DDX11_HUMAN	DDX11;DDX11L8	Putative ATP-dependent RNA helicase DDX11-like protein 8	0	SPFGKDVR	SPFGK(UniMod:121)DVR	2	SPFGK(UniMod:121)DVR2	55058.5
P49642	P49642	PRI1_HUMAN	PRIM1	DNA primase small subunit	1	SPFSVHPKTGR	SPFSVHPK(UniMod:121)TGR	2	SPFSVHPK(UniMod:121)TGR2	9961.08
P49642	P49642	PRI1_HUMAN	PRIM1	DNA primase small subunit	1	SPFSVHPKTGR	SPFSVHPK(UniMod:121)TGR	3	SPFSVHPK(UniMod:121)TGR3	375220
Q3LXA3	Q3LXA3	TKFC_HUMAN	TKFC	Triokinase/FMN cyclase	1	SPGADLLQVLTKAVK	SPGADLLQVLTK(UniMod:121)AVK	3	SPGADLLQVLTK(UniMod:121)AVK3	13038.4
O15254	O15254	ACOX3_HUMAN	ACOX3	Peroxisomal acyl-coenzyme A oxidase 3	1	SPGADLSLEKYR	SPGADLSLEK(UniMod:121)YR	3	SPGADLSLEK(UniMod:121)YR3	52586.1
Q8NCD3	Q8NCD3	HJURP_HUMAN	HJURP	Holliday junction recognition protein	1	SPGDPAKPASSPR	SPGDPAK(UniMod:121)PASSPR	3	SPGDPAK(UniMod:121)PASSPR3	18831.1
P40855	P40855	PEX19_HUMAN	PEX19	Peroxisomal biogenesis factor 19	1	SPGDTAKDALFASQEK	SPGDTAK(UniMod:121)DALFASQEK	2	SPGDTAK(UniMod:121)DALFASQEK2	18039.6
P40855	P40855	PEX19_HUMAN	PEX19	Peroxisomal biogenesis factor 19	1	SPGDTAKDALFASQEK	SPGDTAK(UniMod:121)DALFASQEK	3	SPGDTAK(UniMod:121)DALFASQEK3	829489
O75204	O75204	TM127_HUMAN	TMEM127	Transmembrane protein 127	1	SPGGSALPKQPER	SPGGSALPK(UniMod:121)QPER	3	SPGGSALPK(UniMod:121)QPER3	42027.6
Q9H7Z3	Q9H7Z3	NRDE2_HUMAN	NRDE2	Nuclear exosome regulator NRDE2	1	SPGLYAIEEGEQEKR	SPGLYAIEEGEQEK(UniMod:121)R	3	SPGLYAIEEGEQEK(UniMod:121)R3	12227.3
Q9NXC5	Q9NXC5	MIO_HUMAN	MIOS	GATOR complex protein MIOS	1	SPGNKGSLVYAGIK	SPGNK(UniMod:121)GSLVYAGIK	3	SPGNK(UniMod:121)GSLVYAGIK3	57967.7
Q13395	Q13395	TARB1_HUMAN	TARBP1	Probable methyltransferase TARBP1	1	SPGQPIGSCSPLGLKLQK	SPGQPIGSC(UniMod:4)SPLGLK(UniMod:121)LQK	3	SPGQPIGSC(UniMod:4)SPLGLK(UniMod:121)LQK3	356143
P55011	P55011	S12A2_HUMAN	SLC12A2	Solute carrier family 12 member 2	1	SPGTKDVVVSVEYSK	SPGTK(UniMod:121)DVVVSVEYSK	3	SPGTK(UniMod:121)DVVVSVEYSK3	40728
Q9BTE7	Q9BTE7	DCNL5_HUMAN	DCUN1D5	DCN1-like protein 5	1	SPGVAAAVAEDGGLKK	SPGVAAAVAEDGGLK(UniMod:121)K	3	SPGVAAAVAEDGGLK(UniMod:121)K3	71843.5
Q14181	Q14181	DPOA2_HUMAN	POLA2	DNA polymerase alpha subunit B	1	SPHQLLSPSSFSPSATPSQKYNSR	SPHQLLSPSSFSPSATPSQK(UniMod:121)YNSR	4	SPHQLLSPSSFSPSATPSQK(UniMod:121)YNSR4	351002
Q9P2D0	Q9P2D0	IBTK_HUMAN	IBTK	Inhibitor of Bruton tyrosine kinase	1	SPILKISAPQPIPSNR	SPILK(UniMod:121)ISAPQPIPSNR	3	SPILK(UniMod:121)ISAPQPIPSNR3	65565.1
Q12907	Q12907	LMAN2_HUMAN	LMAN2	Vesicular integral-membrane protein VIP36	1	SPKDNVDDPTGNFR	SPK(UniMod:121)DNVDDPTGNFR	3	SPK(UniMod:121)DNVDDPTGNFR3	265359
Q969Y0	Q969Y0	NXPE3_HUMAN	NXPE3	NXPE family member 3	1	SPKTVVVIR	SPK(UniMod:121)TVVVIR	3	SPK(UniMod:121)TVVVIR3	39073
Q9Y253	Q9Y253	POLH_HUMAN	POLH	DNA polymerase eta	1	SPLACTNKR	SPLAC(UniMod:4)TNK(UniMod:121)R	2	SPLAC(UniMod:4)TNK(UniMod:121)R2	39213.7
Q9NU22	Q9NU22	MDN1_HUMAN	MDN1	Midasin	1	SPLEKELK	SPLEK(UniMod:121)ELK	2	SPLEK(UniMod:121)ELK2	137179
O15254	O15254	ACOX3_HUMAN	ACOX3	Peroxisomal acyl-coenzyme A oxidase 3	1	SPLKSVDFLDAYPGILDQK	SPLK(UniMod:121)SVDFLDAYPGILDQK	3	SPLK(UniMod:121)SVDFLDAYPGILDQK3	103092
Q8NFH5	Q8NFH5	NUP35_HUMAN	NUP35	Nucleoporin NUP35	1	SPLLAGGSPPQPVVPAHKDK	SPLLAGGSPPQPVVPAHK(UniMod:121)DK	3	SPLLAGGSPPQPVVPAHK(UniMod:121)DK3	13956.8
P42356	P42356	PI4KA_HUMAN	PI4KA	Phosphatidylinositol 4-kinase alpha	1	SPLLTFPSKEPLR	SPLLTFPSK(UniMod:121)EPLR	3	SPLLTFPSK(UniMod:121)EPLR3	296231
O00522	O00522	KRIT1_HUMAN	KRIT1	Krev interaction trapped protein 1	1	SPLNICEENKQNNWEEAAK	SPLNIC(UniMod:4)EENK(UniMod:121)QNNWEEAAK	3	SPLNIC(UniMod:4)EENK(UniMod:121)QNNWEEAAK3	18727.7
Q13112	Q13112	CAF1B_HUMAN	CHAF1B	Chromatin assembly factor 1 subunit B	1	SPLPGPSEEKTLQPSSQNTK	SPLPGPSEEK(UniMod:121)TLQPSSQNTK	3	SPLPGPSEEK(UniMod:121)TLQPSSQNTK3	16185.9
Q96FZ2	Q96FZ2	HMCES_HUMAN	HMCES	Abasic site processing protein HMCES	1	SPLPTKR	SPLPTK(UniMod:121)R	2	SPLPTK(UniMod:121)R2	43373.3
Q5VWN6	Q5VWN6	TASO2_HUMAN	TASOR2	Protein TASOR 2	1	SPLSTGVKDLK	SPLSTGVK(UniMod:121)DLK	2	SPLSTGVK(UniMod:121)DLK2	12370.8
P19021	P19021	AMD_HUMAN	PAM	Peptidyl-glycine alpha-amidating monooxygenase	1	SPLSVFKR	SPLSVFK(UniMod:121)R	2	SPLSVFK(UniMod:121)R2	19086.5
Q9HCE1	Q9HCE1	MOV10_HUMAN	MOV10	Helicase MOV-10	1	SPLTQKHGLGYSLLER	SPLTQK(UniMod:121)HGLGYSLLER	3	SPLTQK(UniMod:121)HGLGYSLLER3	109685
Q9HCE1	Q9HCE1	MOV10_HUMAN	MOV10	Helicase MOV-10	1	SPLTQKHGLGYSLLER	SPLTQK(UniMod:121)HGLGYSLLER	4	SPLTQK(UniMod:121)HGLGYSLLER4	176699
O00237	O00237	RN103_HUMAN	RNF103	E3 ubiquitin-protein ligase RNF103	1	SPLVGKIHWEK	SPLVGK(UniMod:121)IHWEK	3	SPLVGK(UniMod:121)IHWEK3	42345.3
O15440	O15440	MRP5_HUMAN	ABCC5	Multidrug resistance-associated protein 5	1	SPMKFFDTTPTGR	SPMK(UniMod:121)FFDTTPTGR	3	SPMK(UniMod:121)FFDTTPTGR3	113010
Q13772	Q13772	NCOA4_HUMAN	NCOA4	Nuclear receptor coactivator 4	1	SPMNTSWCSFNTADWVLPGKK	SPMNTSWC(UniMod:4)SFNTADWVLPGK(UniMod:121)K	3	SPMNTSWC(UniMod:4)SFNTADWVLPGK(UniMod:121)K3	239043
Q9UNZ2	Q9UNZ2	NSF1C_HUMAN	NSFL1C	NSFL1 cofactor p47	1	SPNELVDDLFKGAK	SPNELVDDLFK(UniMod:121)GAK	3	SPNELVDDLFK(UniMod:121)GAK3	332755
P04626	P04626;Q15303	ERBB2_HUMAN	ERBB2	Receptor tyrosine-protein kinase erbB-2	0	SPNHVKITDFGLAR	SPNHVK(UniMod:121)ITDFGLAR	3	SPNHVK(UniMod:121)ITDFGLAR3	32471.8
P04626	P04626;Q15303	ERBB2_HUMAN	ERBB2	Receptor tyrosine-protein kinase erbB-2	0	SPNHVKITDFGLAR	SPNHVK(UniMod:121)ITDFGLAR	4	SPNHVK(UniMod:121)ITDFGLAR4	214457
P48556	P48556	PSMD8_HUMAN	PSMD8	26S proteasome non-ATPase regulatory subunit 8	1	SPNLSKCGEELGR	SPNLSK(UniMod:121)C(UniMod:4)GEELGR	2	SPNLSK(UniMod:121)C(UniMod:4)GEELGR2	41233.7
P48556	P48556	PSMD8_HUMAN	PSMD8	26S proteasome non-ATPase regulatory subunit 8	1	SPNLSKCGEELGR	SPNLSK(UniMod:121)C(UniMod:4)GEELGR	3	SPNLSK(UniMod:121)C(UniMod:4)GEELGR3	781011
P78527	P78527	PRKDC_HUMAN	PRKDC	DNA-dependent protein kinase catalytic subunit	1	SPNLWLKDVLK	SPNLWLK(UniMod:121)DVLK	3	SPNLWLK(UniMod:121)DVLK3	230633
Q14534	Q14534	ERG1_HUMAN	SQLE	Squalene monooxygenase	1	SPPESENKEQLEAR	SPPESENK(UniMod:121)EQLEAR	3	SPPESENK(UniMod:121)EQLEAR3	191812
Q9NVV4	Q9NVV4	PAPD1_HUMAN	MTPAP	Poly(A) RNA polymerase, mitochondrial	1	SPPILPTLDSLKTLADAEDK	SPPILPTLDSLK(UniMod:121)TLADAEDK	3	SPPILPTLDSLK(UniMod:121)TLADAEDK3	100188
Q96E14	Q96E14	RMI2_HUMAN	RMI2	RecQ-mediated genome instability protein 2	1	SPPLKVLAEQLR	SPPLK(UniMod:121)VLAEQLR	3	SPPLK(UniMod:121)VLAEQLR3	193195
Q9HB09	Q9HB09	B2L12_HUMAN	BCL2L12	Bcl-2-like protein 12	1	SPPSPELQGPPSTEKEAILR	SPPSPELQGPPSTEK(UniMod:121)EAILR	3	SPPSPELQGPPSTEK(UniMod:121)EAILR3	32162.7
P33527	P33527	MRP1_HUMAN	ABCC1	Multidrug resistance-associated protein 1	1	SPQKEWNPSLFK	SPQK(UniMod:121)EWNPSLFK	3	SPQK(UniMod:121)EWNPSLFK3	66731.1
P17181	P17181	INAR1_HUMAN	IFNAR1	Interferon alpha/beta receptor 1	1	SPQKVEVDIIDDNFILR	SPQK(UniMod:121)VEVDIIDDNFILR	3	SPQK(UniMod:121)VEVDIIDDNFILR3	58099.5
O95602	O95602	RPA1_HUMAN	POLR1A	DNA-directed RNA polymerase I subunit RPA1	1	SPSACLVVGKVVR	SPSAC(UniMod:4)LVVGK(UniMod:121)VVR	2	SPSAC(UniMod:4)LVVGK(UniMod:121)VVR2	15529.6
O95602	O95602	RPA1_HUMAN	POLR1A	DNA-directed RNA polymerase I subunit RPA1	1	SPSACLVVGKVVR	SPSAC(UniMod:4)LVVGK(UniMod:121)VVR	3	SPSAC(UniMod:4)LVVGK(UniMod:121)VVR3	288655
Q15345	Q15345	LRC41_HUMAN	LRRC41	Leucine-rich repeat-containing protein 41	1	SPSAPAATSSASSSTSSYKR	SPSAPAATSSASSSTSSYK(UniMod:121)R	3	SPSAPAATSSASSSTSSYK(UniMod:121)R3	40771.7
Q9UNE7	Q9UNE7	CHIP_HUMAN	STUB1	E3 ubiquitin-protein ligase CHIP	1	SPSAQELKEQGNR	SPSAQELK(UniMod:121)EQGNR	2	SPSAQELK(UniMod:121)EQGNR2	2715.23
Q9UNE7	Q9UNE7	CHIP_HUMAN	STUB1	E3 ubiquitin-protein ligase CHIP	1	SPSAQELKEQGNR	SPSAQELK(UniMod:121)EQGNR	3	SPSAQELK(UniMod:121)EQGNR3	103506
Q14203	Q14203	DCTN1_HUMAN	DCTN1	Dynactin subunit 1	1	SPSAQLMEQVAQLKSLSDTVEK	SPSAQLMEQVAQLK(UniMod:121)SLSDTVEK	3	SPSAQLMEQVAQLK(UniMod:121)SLSDTVEK3	323932
P29597	P29597	TYK2_HUMAN	TYK2	Non-receptor tyrosine-protein kinase TYK2	1	SPSEKEHFYQR	SPSEK(UniMod:121)EHFYQR	3	SPSEK(UniMod:121)EHFYQR3	77652.2
Q8N594	Q8N594	MPND_HUMAN	MPND	MPN domain-containing protein	1	SPSEPAHPEATTPGKR	SPSEPAHPEATTPGK(UniMod:121)R	3	SPSEPAHPEATTPGK(UniMod:121)R3	5355.98
Q99569	Q99569;Q9UQB3	PKP4_HUMAN	PKP4	Plakophilin-4	0	SPSIDSIQKDPR	SPSIDSIQK(UniMod:121)DPR	2	SPSIDSIQK(UniMod:121)DPR2	52028.1
Q99569	Q99569;Q9UQB3	PKP4_HUMAN	PKP4	Plakophilin-4	0	SPSIDSIQKDPR	SPSIDSIQK(UniMod:121)DPR	3	SPSIDSIQK(UniMod:121)DPR3	327700
O60291	O60291	MGRN1_HUMAN	MGRN1	E3 ubiquitin-protein ligase MGRN1	1	SPSLQSETVHYKR	SPSLQSETVHYK(UniMod:121)R	3	SPSLQSETVHYK(UniMod:121)R3	85315
O60291	O60291	MGRN1_HUMAN	MGRN1	E3 ubiquitin-protein ligase MGRN1	1	SPSLQSETVHYKR	SPSLQSETVHYK(UniMod:121)R	4	SPSLQSETVHYK(UniMod:121)R4	82059.5
P50748	P50748	KNTC1_HUMAN	KNTC1	Kinetochore-associated protein 1	1	SPSMESKLHR	SPSMESK(UniMod:121)LHR	2	SPSMESK(UniMod:121)LHR2	4840
P50748	P50748	KNTC1_HUMAN	KNTC1	Kinetochore-associated protein 1	1	SPSMESKLHR	SPSMESK(UniMod:121)LHR	3	SPSMESK(UniMod:121)LHR3	29859.1
Q53EZ4	Q53EZ4	CEP55_HUMAN	CEP55	Centrosomal protein of 55 kDa	1	SPTAALNESLVECPKCNIQYPATEHR	SPTAALNESLVEC(UniMod:4)PK(UniMod:121)C(UniMod:4)NIQYPATEHR	4	SPTAALNESLVEC(UniMod:4)PK(UniMod:121)C(UniMod:4)NIQYPATEHR4	32586.5
O00443	O00443	P3C2A_HUMAN	PIK3C2A	Phosphatidylinositol 4-phosphate 3-kinase C2 domain-containing subunit alpha	1	SPTDCAQSSKSVK	SPTDC(UniMod:4)AQSSK(UniMod:121)SVK	3	SPTDC(UniMod:4)AQSSK(UniMod:121)SVK3	45436.1
O94972	O94972	TRI37_HUMAN	TRIM37	E3 ubiquitin-protein ligase TRIM37	1	SPTFFQKSR	SPTFFQK(UniMod:121)SR	2	SPTFFQK(UniMod:121)SR2	5112
Q49A88	Q49A88	CCD14_HUMAN	CCDC14	Coiled-coil domain-containing protein 14	1	SPTQSQPAFLATNEEKCAR	SPTQSQPAFLATNEEK(UniMod:121)C(UniMod:4)AR	3	SPTQSQPAFLATNEEK(UniMod:121)C(UniMod:4)AR3	165057
Q9NWS1	Q9NWS1	PARI_HUMAN	PARPBP	PCNA-interacting partner	1	SPTQVNNSIKPLR	SPTQVNNSIK(UniMod:121)PLR	3	SPTQVNNSIK(UniMod:121)PLR3	160375
Q14669	Q14669	TRIPC_HUMAN	TRIP12	E3 ubiquitin-protein ligase TRIP12	1	SPTTTQSPKSSFLASLNPK	SPTTTQSPK(UniMod:121)SSFLASLNPK	3	SPTTTQSPK(UniMod:121)SSFLASLNPK3	94001.3
P55072	P55072	TERA_HUMAN	VCP	Transitional endoplasmic reticulum ATPase	1	SPVAKDVDLEFLAK	SPVAK(UniMod:121)DVDLEFLAK	2	SPVAK(UniMod:121)DVDLEFLAK2	25490.2
P55072	P55072	TERA_HUMAN	VCP	Transitional endoplasmic reticulum ATPase	1	SPVAKDVDLEFLAK	SPVAK(UniMod:121)DVDLEFLAK	3	SPVAK(UniMod:121)DVDLEFLAK3	242818
Q13011	Q13011	ECH1_HUMAN	ECH1	Delta(3,5)-Delta(2,4)-dienoyl-CoA isomerase, mitochondrial	1	SPVAVQSTKVNLLYSR	SPVAVQSTK(UniMod:121)VNLLYSR	3	SPVAVQSTK(UniMod:121)VNLLYSR3	101632
O75164	O75164	KDM4A_HUMAN	KDM4A	Lysine-specific demethylase 4A	1	SPVDVSKIPLPR	SPVDVSK(UniMod:121)IPLPR	2	SPVDVSK(UniMod:121)IPLPR2	23273.2
O75164	O75164	KDM4A_HUMAN	KDM4A	Lysine-specific demethylase 4A	1	SPVDVSKIPLPR	SPVDVSK(UniMod:121)IPLPR	3	SPVDVSK(UniMod:121)IPLPR3	701979
Q6IAN0	Q6IAN0	DRS7B_HUMAN	DHRS7B	Dehydrogenase/reductase SDR family member 7B	1	SPVEVAQDVLAAVGKK	SPVEVAQDVLAAVGK(UniMod:121)K	3	SPVEVAQDVLAAVGK(UniMod:121)K3	71772
O43791	O43791	SPOP_HUMAN	SPOP	Speckle-type POZ protein	1	SPVFSAMFEHEMEESKK	SPVFSAMFEHEMEESK(UniMod:121)K	3	SPVFSAMFEHEMEESK(UniMod:121)K3	50951.8
P48029	P48029	SC6A8_HUMAN	SLC6A8	Sodium- and chloride-dependent creatine transporter 1	1	SPVIEFWENKVLR	SPVIEFWENK(UniMod:121)VLR	3	SPVIEFWENK(UniMod:121)VLR3	441103
P67870	P67870	CSK2B_HUMAN	CSNK2B	Casein kinase II subunit beta	1	SPVKTIR	SPVK(UniMod:121)TIR	2	SPVK(UniMod:121)TIR2	103277
P78527	P78527	PRKDC_HUMAN	PRKDC	DNA-dependent protein kinase catalytic subunit	1	SPVNTKSLFK	SPVNTK(UniMod:121)SLFK	2	SPVNTK(UniMod:121)SLFK2	409585
P78527	P78527	PRKDC_HUMAN	PRKDC	DNA-dependent protein kinase catalytic subunit	1	SPVNTKSLFK	SPVNTK(UniMod:121)SLFK	3	SPVNTK(UniMod:121)SLFK3	812922
Q8WXG6	Q8WXG6	MADD_HUMAN	MADD	MAP kinase-activating death domain protein	1	SPVPVSGQKR	SPVPVSGQK(UniMod:121)R	2	SPVPVSGQK(UniMod:121)R2	36739.8
Q8WXG6	Q8WXG6	MADD_HUMAN	MADD	MAP kinase-activating death domain protein	1	SPVPVSGQKR	SPVPVSGQK(UniMod:121)R	3	SPVPVSGQK(UniMod:121)R3	20089.7
Q8TBC3;Q9Y597	Q9Y597;Q8TBC3	KCTD3_HUMAN;SHKB1_HUMAN	KCTD3;SHKBP1	SH3KBP1-binding protein 1	0	SPVTKIMLSEK	SPVTK(UniMod:121)IMLSEK	2	SPVTK(UniMod:121)IMLSEK2	48943.8
Q8TBC3;Q9Y597	Q9Y597;Q8TBC3	KCTD3_HUMAN;SHKB1_HUMAN	KCTD3;SHKBP1	SH3KBP1-binding protein 1	0	SPVTKIMLSEK	SPVTK(UniMod:121)IMLSEK	3	SPVTK(UniMod:121)IMLSEK3	61379.9
Q9HBJ0	Q9HBJ0	PLAC1_HUMAN	PLAC1	Placenta-specific protein 1	1	SPWLTKPCSMR	SPWLTK(UniMod:121)PC(UniMod:4)SMR	3	SPWLTK(UniMod:121)PC(UniMod:4)SMR3	66743
O43660	O43660	PLRG1_HUMAN	PLRG1	Pleiotropic regulator 1	1	SPYLFSCGEDKQVK	SPYLFSC(UniMod:4)GEDK(UniMod:121)QVK	3	SPYLFSC(UniMod:4)GEDK(UniMod:121)QVK3	24230
Q9Y4W2	Q9Y4W2	LAS1L_HUMAN	LAS1L	Ribosomal biogenesis protein LAS1L	1	SPYTLDSLYWSVKPASSSFGSEAK	SPYTLDSLYWSVK(UniMod:121)PASSSFGSEAK	3	SPYTLDSLYWSVK(UniMod:121)PASSSFGSEAK3	863909
P26358	P26358	DNMT1_HUMAN	DNMT1	DNA (cytosine-5)-methyltransferase 1	1	SQACEPSEPEIEIKLPK	SQAC(UniMod:4)EPSEPEIEIK(UniMod:121)LPK	3	SQAC(UniMod:4)EPSEPEIEIK(UniMod:121)LPK3	23922.6
Q9Y5Z9	Q9Y5Z9	UBIA1_HUMAN	UBIAD1	UbiA prenyltransferase domain-containing protein 1	1	SQAFNKLPQR	SQAFNK(UniMod:121)LPQR	2	SQAFNK(UniMod:121)LPQR2	28970.3
Q9Y5Z9	Q9Y5Z9	UBIA1_HUMAN	UBIAD1	UbiA prenyltransferase domain-containing protein 1	1	SQAFNKLPQR	SQAFNK(UniMod:121)LPQR	3	SQAFNK(UniMod:121)LPQR3	698466
O75150	O75150	BRE1B_HUMAN	RNF40	E3 ubiquitin-protein ligase BRE1B	1	SQALELNKR	SQALELNK(UniMod:121)R	2	SQALELNK(UniMod:121)R2	11027.7
O75150	O75150	BRE1B_HUMAN	RNF40	E3 ubiquitin-protein ligase BRE1B	1	SQALELNKR	SQALELNK(UniMod:121)R	3	SQALELNK(UniMod:121)R3	13432.1
Q92797	Q92797	SYMPK_HUMAN	SYMPK	Symplekin	1	SQALLFIKR	SQALLFIK(UniMod:121)R	2	SQALLFIK(UniMod:121)R2	25565.8
Q96SK2	Q96SK2	TM209_HUMAN	TMEM209	Transmembrane protein 209	1	SQAPCANKDEADLSSK	SQAPC(UniMod:4)ANK(UniMod:121)DEADLSSK	3	SQAPC(UniMod:4)ANK(UniMod:121)DEADLSSK3	55849
Q86YV9	Q86YV9	HPS6_HUMAN	HPS6	Hermansky-Pudlak syndrome 6 protein	1	SQAPPDVWKK	SQAPPDVWK(UniMod:121)K	3	SQAPPDVWK(UniMod:121)K3	221605
Q3MHD2	Q3MHD2	LSM12_HUMAN	LSM12	Protein LSM12 homolog	1	SQAQQPQKEAALSS	SQAQQPQK(UniMod:121)EAALSS	2	SQAQQPQK(UniMod:121)EAALSS2	34533.4
Q8WVZ9	Q8WVZ9	KBTB7_HUMAN	KBTBD7	Kelch repeat and BTB domain-containing protein 7	1	SQAQSYIAHNFKQLSR	SQAQSYIAHNFK(UniMod:121)QLSR	3	SQAQSYIAHNFK(UniMod:121)QLSR3	32401
Q8WVZ9	Q8WVZ9	KBTB7_HUMAN	KBTBD7	Kelch repeat and BTB domain-containing protein 7	1	SQAQSYIAHNFKQLSR	SQAQSYIAHNFK(UniMod:121)QLSR	4	SQAQSYIAHNFK(UniMod:121)QLSR4	49566.7
Q15257	Q15257	PTPA_HUMAN	PTPA	Serine/threonine-protein phosphatase 2A activator	1	SQAYADYIGFILTLNEGVKGK	SQAYADYIGFILTLNEGVK(UniMod:121)GK	3	SQAYADYIGFILTLNEGVK(UniMod:121)GK3	12394.4
Q14149	Q14149	MORC3_HUMAN	MORC3	MORC family CW-type zinc finger protein 3	1	SQCEELKTEVEQLK	SQC(UniMod:4)EELK(UniMod:121)TEVEQLK	3	SQC(UniMod:4)EELK(UniMod:121)TEVEQLK3	36193.7
Q9BZ23	Q9BZ23	PANK2_HUMAN	PANK2	Pantothenate kinase 2, mitochondrial	1	SQCYYFENPADSEKCQK	SQC(UniMod:4)YYFENPADSEK(UniMod:121)C(UniMod:4)QK	3	SQC(UniMod:4)YYFENPADSEK(UniMod:121)C(UniMod:4)QK3	22870.1
Q86WB0	Q86WB0	NIPA_HUMAN	ZC3HC1	Nuclear-interacting partner of ALK	1	SQDATFSPGSEQAEKSPGPIVSR	SQDATFSPGSEQAEK(UniMod:121)SPGPIVSR	3	SQDATFSPGSEQAEK(UniMod:121)SPGPIVSR3	39546.5
Q149N8	Q149N8	SHPRH_HUMAN	SHPRH	E3 ubiquitin-protein ligase SHPRH	1	SQDKTSGGVNPEPCPICAR	SQDK(UniMod:121)TSGGVNPEPC(UniMod:4)PIC(UniMod:4)AR	3	SQDK(UniMod:121)TSGGVNPEPC(UniMod:4)PIC(UniMod:4)AR3	265787
Q9Y2Q0	Q9Y2Q0	AT8A1_HUMAN	ATP8A1	Phospholipid-transporting ATPase IA	1	SQDPGAVVLGKSLTER	SQDPGAVVLGK(UniMod:121)SLTER	3	SQDPGAVVLGK(UniMod:121)SLTER3	60238.5
Q16706	Q16706	MA2A1_HUMAN	MAN2A1	Alpha-mannosidase 2	1	SQDSLPQKNIIR	SQDSLPQK(UniMod:121)NIIR	3	SQDSLPQK(UniMod:121)NIIR3	84007.6
P51955	P51955	NEK2_HUMAN	NEK2	Serine/threonine-protein kinase Nek2	1	SQDSSPVLSELKLK	SQDSSPVLSELK(UniMod:121)LK	3	SQDSSPVLSELK(UniMod:121)LK3	52542.7
Q96F86	Q96F86	EDC3_HUMAN	EDC3	Enhancer of mRNA-decapping protein 3	1	SQDVAVSPQQQQCSKSYVDR	SQDVAVSPQQQQC(UniMod:4)SK(UniMod:121)SYVDR	3	SQDVAVSPQQQQC(UniMod:4)SK(UniMod:121)SYVDR3	6375.66
O14777	O14777	NDC80_HUMAN	NDC80	Kinetochore protein NDC80 homolog	1	SQDVNKQGLYTPQTK	SQDVNK(UniMod:121)QGLYTPQTK	3	SQDVNK(UniMod:121)QGLYTPQTK3	18471.7
Q9NYH9	Q9NYH9	UTP6_HUMAN	UTP6	U3 small nucleolar RNA-associated protein 6 homolog	1	SQEDTEAVFKK	SQEDTEAVFK(UniMod:121)K	3	SQEDTEAVFK(UniMod:121)K3	87462.1
P30304	P30304	MPIP1_HUMAN	CDC25A	M-phase inducer phosphatase 1	1	SQEESPPGSTKR	SQEESPPGSTK(UniMod:121)R	3	SQEESPPGSTK(UniMod:121)R3	23511.8
O95551	O95551	TYDP2_HUMAN	TDP2	Tyrosyl-DNA phosphodiesterase 2	1	SQEIIPFPSTKMMR	SQEIIPFPSTK(UniMod:121)MMR	3	SQEIIPFPSTK(UniMod:121)MMR3	65988.9
O15439	O15439	MRP4_HUMAN	ABCC4	ATP-binding cassette sub-family C member 4	1	SQEKVGIVGR	SQEK(UniMod:121)VGIVGR	2	SQEK(UniMod:121)VGIVGR2	25626
Q49A88	Q49A88	CCD14_HUMAN	CCDC14	Coiled-coil domain-containing protein 14	1	SQELLQSKNEELLK	SQELLQSK(UniMod:121)NEELLK	3	SQELLQSK(UniMod:121)NEELLK3	102137
Q06730	Q06730	ZN33A_HUMAN	ZNF33A	Zinc finger protein 33A	1	SQESVSFKDVTVGFTQEEWQHLDPSQR	SQESVSFK(UniMod:121)DVTVGFTQEEWQHLDPSQR	4	SQESVSFK(UniMod:121)DVTVGFTQEEWQHLDPSQR4	75082.6
P40926	P40926	MDHM_HUMAN	MDH2	Malate dehydrogenase, mitochondrial	1	SQETECTYFSTPLLLGKK	SQETEC(UniMod:4)TYFSTPLLLGK(UniMod:121)K	3	SQETEC(UniMod:4)TYFSTPLLLGK(UniMod:121)K3	129471
O15145	O15145	ARPC3_HUMAN	ARPC3	Actin-related protein 2/3 complex subunit 3	1	SQFKGPAPR	SQFK(UniMod:121)GPAPR	2	SQFK(UniMod:121)GPAPR2	80106.3
Q14566	Q14566	MCM6_HUMAN	MCM6	DNA replication licensing factor MCM6	1	SQFLKHVEEFSPR	SQFLK(UniMod:121)HVEEFSPR	3	SQFLK(UniMod:121)HVEEFSPR3	149734
Q9NXL9	Q9NXL9	MCM9_HUMAN	MCM9	DNA helicase MCM9	1	SQFLKYAAK	SQFLK(UniMod:121)YAAK	2	SQFLK(UniMod:121)YAAK2	44854.8
Q9NXL9	Q9NXL9	MCM9_HUMAN	MCM9	DNA helicase MCM9	1	SQFLKYAAK	SQFLK(UniMod:121)YAAK	3	SQFLK(UniMod:121)YAAK3	81006.7
Q7KYR7;Q8WVV5	Q8WVV5;Q7KYR7	BT2A1_HUMAN;BT2A2_HUMAN	BTN2A1;BTN2A2	Butyrophilin subfamily 2 member A1	0	SQFSPAVFVYKGGR	SQFSPAVFVYK(UniMod:121)GGR	3	SQFSPAVFVYK(UniMod:121)GGR3	805931
Q8IWA0	Q8IWA0	WDR75_HUMAN	WDR75	WD repeat-containing protein 75	1	SQFYFLTKSQSLLTFSTK	SQFYFLTK(UniMod:121)SQSLLTFSTK	3	SQFYFLTK(UniMod:121)SQSLLTFSTK3	26126.4
P40925	P40925	MDHC_HUMAN	MDH1	Malate dehydrogenase, cytoplasmic	1	SQGAALDKYAK	SQGAALDK(UniMod:121)YAK	2	SQGAALDK(UniMod:121)YAK2	27077.6
Q9Y2I1	Q9Y2I1	NISCH_HUMAN	NISCH	Nischarin	1	SQGCFPVYLVYSDKR	SQGC(UniMod:4)FPVYLVYSDK(UniMod:121)R	3	SQGC(UniMod:4)FPVYLVYSDK(UniMod:121)R3	526119
P78527	P78527	PRKDC_HUMAN	PRKDC	DNA-dependent protein kinase catalytic subunit	1	SQGCSEQVLTVLKTVSLLDENNVSSYLSK	SQGC(UniMod:4)SEQVLTVLK(UniMod:121)TVSLLDENNVSSYLSK	3	SQGC(UniMod:4)SEQVLTVLK(UniMod:121)TVSLLDENNVSSYLSK3	102749
Q9UPM9	Q9UPM9	B9D1_HUMAN	B9D1	B9 domain-containing protein 1	1	SQGFVTLLFNVVTKDMR	SQGFVTLLFNVVTK(UniMod:121)DMR	3	SQGFVTLLFNVVTK(UniMod:121)DMR3	52784.1
Q9H063	Q9H063	MAF1_HUMAN	MAF1	Repressor of RNA polymerase III transcription MAF1 homolog	1	SQGGEEEGPLSDKCSR	SQGGEEEGPLSDK(UniMod:121)C(UniMod:4)SR	3	SQGGEEEGPLSDK(UniMod:121)C(UniMod:4)SR3	18836.3
Q9UJX2	Q9UJX2	CDC23_HUMAN	CDC23	Cell division cycle protein 23 homolog	1	SQHEKAALYFQR	SQHEK(UniMod:121)AALYFQR	3	SQHEK(UniMod:121)AALYFQR3	222999
O15439	O15439	MRP4_HUMAN	ABCC4	ATP-binding cassette sub-family C member 4	1	SQHLGEELQGFWDKEVLR	SQHLGEELQGFWDK(UniMod:121)EVLR	4	SQHLGEELQGFWDK(UniMod:121)EVLR4	190301
Q92499	Q92499	DDX1_HUMAN	DDX1	ATP-dependent RNA helicase DDX1	1	SQHSGNAQVTQTKFLPNAPK	SQHSGNAQVTQTK(UniMod:121)FLPNAPK	4	SQHSGNAQVTQTK(UniMod:121)FLPNAPK4	22590.3
Q96GD4	Q96GD4	AURKB_HUMAN	AURKB	Aurora kinase B	1	SQIEKEGVEHQLR	SQIEK(UniMod:121)EGVEHQLR	3	SQIEK(UniMod:121)EGVEHQLR3	194846
Q96GD4	Q96GD4	AURKB_HUMAN	AURKB	Aurora kinase B	1	SQIEKEGVEHQLR	SQIEK(UniMod:121)EGVEHQLR	4	SQIEK(UniMod:121)EGVEHQLR4	81538.2
Q9NRM6	Q9NRM6	I17RB_HUMAN	IL17RB	Interleukin-17 receptor B	1	SQIHLHKYVVVYFR	SQIHLHK(UniMod:121)YVVVYFR	4	SQIHLHK(UniMod:121)YVVVYFR4	1977.41
Q8N766	Q8N766	EMC1_HUMAN	EMC1	ER membrane protein complex subunit 1	1	SQIKNEINIDTLAR	SQIK(UniMod:121)NEINIDTLAR	3	SQIK(UniMod:121)NEINIDTLAR3	351038
Q9BZE1	Q9BZE1	RM37_HUMAN	MRPL37	39S ribosomal protein L37, mitochondrial	1	SQILKHPSLAR	SQILK(UniMod:121)HPSLAR	3	SQILK(UniMod:121)HPSLAR3	56641.8
P13010	P13010	XRCC5_HUMAN	XRCC5	X-ray repair cross-complementing protein 5	1	SQIPLSKIK	SQIPLSK(UniMod:121)IK	2	SQIPLSK(UniMod:121)IK2	240507
P13010	P13010	XRCC5_HUMAN	XRCC5	X-ray repair cross-complementing protein 5	1	SQIPLSKIK	SQIPLSK(UniMod:121)IK	3	SQIPLSK(UniMod:121)IK3	278478
Q13257	Q13257	MD2L1_HUMAN	MAD2L1	Mitotic spindle assembly checkpoint protein MAD2A	1	SQKAIQDEIR	SQK(UniMod:121)AIQDEIR	2	SQK(UniMod:121)AIQDEIR2	158578
Q13257	Q13257	MD2L1_HUMAN	MAD2L1	Mitotic spindle assembly checkpoint protein MAD2A	1	SQKAIQDEIR	SQK(UniMod:121)AIQDEIR	3	SQK(UniMod:121)AIQDEIR3	500810
Q9BSJ2	Q9BSJ2	GCP2_HUMAN	TUBGCP2	Gamma-tubulin complex component 2	1	SQKATPQVPVLR	SQK(UniMod:121)ATPQVPVLR	3	SQK(UniMod:121)ATPQVPVLR3	425097
Q9UGJ1	Q9UGJ1	GCP4_HUMAN	TUBGCP4	Gamma-tubulin complex component 4	1	SQKIHGCQILETVYK	SQK(UniMod:121)IHGC(UniMod:4)QILETVYK	3	SQK(UniMod:121)IHGC(UniMod:4)QILETVYK3	34775.1
Q9UGJ1	Q9UGJ1	GCP4_HUMAN	TUBGCP4	Gamma-tubulin complex component 4	1	SQKIHGCQILETVYK	SQK(UniMod:121)IHGC(UniMod:4)QILETVYK	4	SQK(UniMod:121)IHGC(UniMod:4)QILETVYK4	22530.9
O60343	O60343	TBCD4_HUMAN	TBC1D4	TBC1 domain family member 4	1	SQKPEAGGCGAPAAR	SQK(UniMod:121)PEAGGC(UniMod:4)GAPAAR	3	SQK(UniMod:121)PEAGGC(UniMod:4)GAPAAR3	9866.71
Q14185	Q14185	DOCK1_HUMAN	DOCK1	Dedicator of cytokinesis protein 1	1	SQKQNIDINR	SQK(UniMod:121)QNIDINR	3	SQK(UniMod:121)QNIDINR3	26007.5
Q5XPI4	Q5XPI4	RN123_HUMAN	RNF123	E3 ubiquitin-protein ligase RNF123	1	SQKVFSEK	SQK(UniMod:121)VFSEK	2	SQK(UniMod:121)VFSEK2	14574.5
Q9H0K1	Q9H0K1	SIK2_HUMAN	SIK2	Serine/threonine-protein kinase SIK2	1	SQLDAVNLEKIYR	SQLDAVNLEK(UniMod:121)IYR	3	SQLDAVNLEK(UniMod:121)IYR3	5868.38
P13010	P13010	XRCC5_HUMAN	XRCC5	X-ray repair cross-complementing protein 5	1	SQLDIIIHSLKK	SQLDIIIHSLK(UniMod:121)K	3	SQLDIIIHSLK(UniMod:121)K3	83842.6
P13010	P13010	XRCC5_HUMAN	XRCC5	X-ray repair cross-complementing protein 5	1	SQLDIIIHSLKK	SQLDIIIHSLK(UniMod:121)K	4	SQLDIIIHSLK(UniMod:121)K4	47322.3
O43488	Q8NHP1;O43488	ARK72_HUMAN	AKR7A2	Aflatoxin B1 aldehyde reductase member 2	0	SQLETSLKR	SQLETSLK(UniMod:121)R	2	SQLETSLK(UniMod:121)R2	79828.1
O43488	Q8NHP1;O43488	ARK72_HUMAN	AKR7A2	Aflatoxin B1 aldehyde reductase member 2	0	SQLETSLKR	SQLETSLK(UniMod:121)R	3	SQLETSLK(UniMod:121)R3	61900.6
Q7Z4L5	Q7Z4L5	TT21B_HUMAN	TTC21B	Tetratricopeptide repeat protein 21B	1	SQLILQKIQTLLER	SQLILQK(UniMod:121)IQTLLER	3	SQLILQK(UniMod:121)IQTLLER3	46526.8
O00232	O00232	PSD12_HUMAN	PSMD12	26S proteasome non-ATPase regulatory subunit 12	1	SQLKQAVAK	SQLK(UniMod:121)QAVAK	2	SQLK(UniMod:121)QAVAK2	36447.6
P29122	P29122	PCSK6_HUMAN	PCSK6	Proprotein convertase subtilisin/kexin type 6	1	SQLLAKR	SQLLAK(UniMod:121)R	2	SQLLAK(UniMod:121)R2	65533.6
Q5BKX5	Q5BKX5	CS054_HUMAN	C19orf54	UPF0692 protein C19orf54	1	SQLLKEAFDK	SQLLK(UniMod:121)EAFDK	2	SQLLK(UniMod:121)EAFDK2	38846.1
P33992	P33992	MCM5_HUMAN	MCM5	DNA replication licensing factor MCM5	1	SQLLKFVEK	SQLLK(UniMod:121)FVEK	2	SQLLK(UniMod:121)FVEK2	79625.7
Q12980	Q12980	NPRL3_HUMAN	NPRL3	GATOR complex protein NPRL3	1	SQLLMLFDKFR	SQLLMLFDK(UniMod:121)FR	3	SQLLMLFDK(UniMod:121)FR3	23239.6
Q9BTE7	Q9BTE7	DCNL5_HUMAN	DCUN1D5	DCN1-like protein 5	1	SQLNDISSFKNIYR	SQLNDISSFK(UniMod:121)NIYR	2	SQLNDISSFK(UniMod:121)NIYR2	12847
Q9BTE7	Q9BTE7	DCNL5_HUMAN	DCUN1D5	DCN1-like protein 5	1	SQLNDISSFKNIYR	SQLNDISSFK(UniMod:121)NIYR	3	SQLNDISSFK(UniMod:121)NIYR3	296077
Q8TCJ0	Q8TCJ0	FBX25_HUMAN	FBXO25	F-box only protein 25	1	SQLTSLSGVAQKNYFNILDK	SQLTSLSGVAQK(UniMod:121)NYFNILDK	3	SQLTSLSGVAQK(UniMod:121)NYFNILDK3	113749
Q14674	Q14674	ESPL1_HUMAN	ESPL1	Separin	1	SQLYWTHQKVTK	SQLYWTHQK(UniMod:121)VTK	3	SQLYWTHQK(UniMod:121)VTK3	37896.7
P60228	P60228	EIF3E_HUMAN	EIF3E	Eukaryotic translation initiation factor 3 subunit E	1	SQMLAMNIEKK	SQMLAMNIEK(UniMod:121)K	3	SQMLAMNIEK(UniMod:121)K3	35438.2
O95319;Q92879	Q92879;O95319	CELF1_HUMAN;CELF2_HUMAN	CELF1;CELF2	CUGBP Elav-like family member 2	0	SQNPPQSKGCCFVTFYTR	SQNPPQSK(UniMod:121)GC(UniMod:4)C(UniMod:4)FVTFYTR	3	SQNPPQSK(UniMod:121)GC(UniMod:4)C(UniMod:4)FVTFYTR3	132648
Q14677	Q14677	EPN4_HUMAN	CLINT1	Clathrin interactor 1	1	SQNTDMVQKSVSK	SQNTDMVQK(UniMod:121)SVSK	2	SQNTDMVQK(UniMod:121)SVSK2	17610.8
Q14677	Q14677	EPN4_HUMAN	CLINT1	Clathrin interactor 1	1	SQNTDMVQKSVSK	SQNTDMVQK(UniMod:121)SVSK	3	SQNTDMVQK(UniMod:121)SVSK3	120000
P12270	P12270	TPR_HUMAN	TPR	Nucleoprotein TPR	1	SQNTKISTQLDFASK	SQNTK(UniMod:121)ISTQLDFASK	3	SQNTK(UniMod:121)ISTQLDFASK3	75198.5
P17987	P17987	TCPA_HUMAN	TCP1	T-complex protein 1 subunit alpha	1	SQNVMAAASIANIVKSSLGPVGLDK	SQNVMAAASIANIVK(UniMod:121)SSLGPVGLDK	3	SQNVMAAASIANIVK(UniMod:121)SSLGPVGLDK3	65146
Q5VVJ2	Q5VVJ2	MYSM1_HUMAN	MYSM1	Deubiquitinase MYSM1	1	SQPEKVWLDQK	SQPEK(UniMod:121)VWLDQK	3	SQPEK(UniMod:121)VWLDQK3	36644.4
Q13228	Q13228	SBP1_HUMAN	SELENBP1	Methanethiol oxidase	1	SQPEPLVVKGK	SQPEPLVVK(UniMod:121)GK	3	SQPEPLVVK(UniMod:121)GK3	38121.6
Q9NU22	Q9NU22	MDN1_HUMAN	MDN1	Midasin	1	SQPFTLQDLEKIMQSPSPENLK	SQPFTLQDLEK(UniMod:121)IMQSPSPENLK	3	SQPFTLQDLEK(UniMod:121)IMQSPSPENLK3	90944.5
P24539	P24539	AT5F1_HUMAN	ATP5PB	ATP synthase F(0) complex subunit B1, mitochondrial	1	SQQALVQKR	SQQALVQK(UniMod:121)R	2	SQQALVQK(UniMod:121)R2	31860.5
P24539	P24539	AT5F1_HUMAN	ATP5PB	ATP synthase F(0) complex subunit B1, mitochondrial	1	SQQALVQKR	SQQALVQK(UniMod:121)R	3	SQQALVQK(UniMod:121)R3	73278.2
O60832	O60832	DKC1_HUMAN	DKC1	H/ACA ribonucleoprotein complex subunit DKC1	1	SQQSAGKEYVGIVR	SQQSAGK(UniMod:121)EYVGIVR	3	SQQSAGK(UniMod:121)EYVGIVR3	245315
Q9BRT8	Q8IUF1;Q9BRT8;Q5JTY5;Q5RIA9	CBWD1_HUMAN	CBWD1	COBW domain-containing protein 1	0	SQQVIVQGVHELYDLEETPVSWKDDTER	SQQVIVQGVHELYDLEETPVSWK(UniMod:121)DDTER	4	SQQVIVQGVHELYDLEETPVSWK(UniMod:121)DDTER4	114651
Q8IZQ1	Q8IZQ1	WDFY3_HUMAN	WDFY3	WD repeat and FYVE domain-containing protein 3	1	SQSEYCNVGTKTYLTNHPAK	SQSEYC(UniMod:4)NVGTK(UniMod:121)TYLTNHPAK	4	SQSEYC(UniMod:4)NVGTK(UniMod:121)TYLTNHPAK4	16459.6
Q9Y4A5	Q9Y4A5	TRRAP_HUMAN	TRRAP	Transformation/transcription domain-associated protein	1	SQSLPGADSLLAKPIDK	SQSLPGADSLLAK(UniMod:121)PIDK	3	SQSLPGADSLLAK(UniMod:121)PIDK3	39539.2
Q9NVR7	Q9NVR7	TBCC1_HUMAN	TBCCD1	TBCC domain-containing protein 1	1	SQSPDLTEKSNCHNK	SQSPDLTEK(UniMod:121)SNC(UniMod:4)HNK	3	SQSPDLTEK(UniMod:121)SNC(UniMod:4)HNK3	9197.62
Q9UHD9	Q9UHD9	UBQL2_HUMAN	UBQLN2	Ubiquilin-2	1	SQTDQLVLIFAGKILK	SQTDQLVLIFAGK(UniMod:121)ILK	3	SQTDQLVLIFAGK(UniMod:121)ILK3	98090
Q99741	Q99741	CDC6_HUMAN	CDC6	Cell division control protein 6 homolog	1	SQTILKPLSECK	SQTILK(UniMod:121)PLSEC(UniMod:4)K	3	SQTILK(UniMod:121)PLSEC(UniMod:4)K3	110632
Q14157	Q14157	UBP2L_HUMAN	UBAP2L	Ubiquitin-associated protein 2-like	1	SQTSSIPQKPQTNK	SQTSSIPQK(UniMod:121)PQTNK	3	SQTSSIPQK(UniMod:121)PQTNK3	56921
Q8N4T4	Q8N4T4	ARG39_HUMAN	ARHGEF39	Rho guanine nucleotide exchange factor 39	1	SQTTLQEQLKK	SQTTLQEQLK(UniMod:121)K	3	SQTTLQEQLK(UniMod:121)K3	39923.4
Q13443	Q13443	ADAM9_HUMAN	ADAM9	Disintegrin and metalloproteinase domain-containing protein 9	1	SQTYESDGKNQANPSR	SQTYESDGK(UniMod:121)NQANPSR	3	SQTYESDGK(UniMod:121)NQANPSR3	72211.5
O43865	O43865;Q96HN2	SAHH2_HUMAN	AHCYL1	S-adenosylhomocysteine hydrolase-like protein 1	0	SQVDHVIWPDGKR	SQVDHVIWPDGK(UniMod:121)R	3	SQVDHVIWPDGK(UniMod:121)R3	132450
O43865	O43865;Q96HN2	SAHH2_HUMAN	AHCYL1	S-adenosylhomocysteine hydrolase-like protein 1	0	SQVDHVIWPDGKR	SQVDHVIWPDGK(UniMod:121)R	4	SQVDHVIWPDGK(UniMod:121)R4	69114.9
P04181	P04181	OAT_HUMAN	OAT	Ornithine aminotransferase, mitochondrial	1	SQVDKLTLTSR	SQVDK(UniMod:121)LTLTSR	3	SQVDK(UniMod:121)LTLTSR3	66825.7
P48739	P48739	PIPNB_HUMAN	PITPNB	Phosphatidylinositol transfer protein beta isoform	1	SQVEPADYKADEDPALFQSVK	SQVEPADYK(UniMod:121)ADEDPALFQSVK	3	SQVEPADYK(UniMod:121)ADEDPALFQSVK3	304363
P34932	P34932	HSP74_HUMAN	HSPA4	Heat shock 70 kDa protein 4	1	SQVISNAKNTVQGFK	SQVISNAK(UniMod:121)NTVQGFK	3	SQVISNAK(UniMod:121)NTVQGFK3	57486
Q96T58	Q96T58	MINT_HUMAN	SPEN	Msx2-interacting protein	1	SQVKPDSVTASQPPSK	SQVK(UniMod:121)PDSVTASQPPSK	3	SQVK(UniMod:121)PDSVTASQPPSK3	27617.9
Q00169	Q00169	PIPNA_HUMAN	PITPNA	Phosphatidylinositol transfer protein alpha isoform	1	SQVLSKDYK	SQVLSK(UniMod:121)DYK	2	SQVLSK(UniMod:121)DYK2	33991.8
A8K0Z3;A8MWX3;C4AMC7;Q6VEQ5;Q9NQA3	A8K0Z3;Q6VEQ5;A8MWX3;Q9NQA3;C4AMC7	WASH1_HUMAN;WASH2_HUMAN;WASH3_HUMAN;WASH4_HUMAN;WASH6_HUMAN	WASH2P;WASH3P;WASH4P;WASH6P;WASHC1	WASH complex subunit 1	0	SQVQAIGEKVSLAQAK	SQVQAIGEK(UniMod:121)VSLAQAK	3	SQVQAIGEK(UniMod:121)VSLAQAK3	20975.4
P21266	P21266	GSTM3_HUMAN	GSTM3	Glutathione S-transferase Mu 3	1	SQWLDVKFK	SQWLDVK(UniMod:121)FK	3	SQWLDVK(UniMod:121)FK3	6067.14
P09488;P28161;P46439;Q03013	P28161;P09488;Q03013;P46439	GSTM1_HUMAN;GSTM2_HUMAN;GSTM4_HUMAN;GSTM5_HUMAN	GSTM1;GSTM2;GSTM4;GSTM5	Glutathione S-transferase Mu 1	0	SQWLNEKFK	SQWLNEK(UniMod:121)FK	2	SQWLNEK(UniMod:121)FK2	2321.55
Q9BQ52	Q9BQ52	RNZ2_HUMAN	ELAC2	Zinc phosphodiesterase ELAC protein 2	1	SQYPEIIFLGTGSAIPMKIR	SQYPEIIFLGTGSAIPMK(UniMod:121)IR	3	SQYPEIIFLGTGSAIPMK(UniMod:121)IR3	107744
Q7Z460	Q7Z460	CLAP1_HUMAN	CLASP1	CLIP-associating protein 1	1	SSAAKEGAGAVDEEDFIK	SSAAK(UniMod:121)EGAGAVDEEDFIK	3	SSAAK(UniMod:121)EGAGAVDEEDFIK3	2827.91
Q12768	Q12768	WASC5_HUMAN	WASHC5	WASH complex subunit 5	1	SSADSNMDDICKLLR	SSADSNMDDIC(UniMod:4)K(UniMod:121)LLR	3	SSADSNMDDIC(UniMod:4)K(UniMod:121)LLR3	7337.9
Q9NPH2	Q9NPH2	INO1_HUMAN	ISYNA1	Inositol-3-phosphate synthase 1	1	SSAGLDKVIVLWTANTER	SSAGLDK(UniMod:121)VIVLWTANTER	3	SSAGLDK(UniMod:121)VIVLWTANTER3	135643
Q9Y265	Q9Y265	RUVB1_HUMAN	RUVBL1	RuvB-like 1	1	SSAKILADQQDK	SSAK(UniMod:121)ILADQQDK	3	SSAK(UniMod:121)ILADQQDK3	22669.8
P27708	P27708	PYR1_HUMAN	CAD	CAD protein	1	SSALASKATGYPLAYVAAK	SSALASK(UniMod:121)ATGYPLAYVAAK	3	SSALASK(UniMod:121)ATGYPLAYVAAK3	260248
Q96EM0	Q96EM0	T3HPD_HUMAN	L3HYPDH	Trans-3-hydroxy-L-proline dehydratase	1	SSATGSVFTGKAVR	SSATGSVFTGK(UniMod:121)AVR	3	SSATGSVFTGK(UniMod:121)AVR3	85542.6
Q9UNQ2	Q9UNQ2	DIM1_HUMAN	DIMT1	Probable dimethyladenosine transferase	1	SSAVQQLLEKNYR	SSAVQQLLEK(UniMod:121)NYR	3	SSAVQQLLEK(UniMod:121)NYR3	56701.1
Q14974	Q14974	IMB1_HUMAN	KPNB1	Importin subunit beta-1	1	SSAYESLMEIVKNSAK	SSAYESLMEIVK(UniMod:121)NSAK	2	SSAYESLMEIVK(UniMod:121)NSAK2	131491
Q14974	Q14974	IMB1_HUMAN	KPNB1	Importin subunit beta-1	1	SSAYESLMEIVKNSAK	SSAYESLMEIVK(UniMod:121)NSAK	3	SSAYESLMEIVK(UniMod:121)NSAK3	733572
Q9Y6X2	Q9Y6X2	PIAS3_HUMAN	PIAS3	E3 SUMO-protein ligase PIAS3	1	SSCAPSVQMKIK	SSC(UniMod:4)APSVQMK(UniMod:121)IK	3	SSC(UniMod:4)APSVQMK(UniMod:121)IK3	28001.1
Q8IYU2	Q8IYU2	HACE1_HUMAN	HACE1	E3 ubiquitin-protein ligase HACE1	1	SSCEVVSKANCAK	SSC(UniMod:4)EVVSK(UniMod:121)ANC(UniMod:4)AK	2	SSC(UniMod:4)EVVSK(UniMod:121)ANC(UniMod:4)AK2	2845.5
P49754	P49754	VPS41_HUMAN	VPS41	Vacuolar protein sorting-associated protein 41 homolog	1	SSCKQFVTGGK	SSC(UniMod:4)K(UniMod:121)QFVTGGK	2	SSC(UniMod:4)K(UniMod:121)QFVTGGK2	10138.8
Q9BXY0	Q9BXY0	MAK16_HUMAN	MAK16	Protein MAK16 homolog	1	SSCPLANSQYATIKEEK	SSC(UniMod:4)PLANSQYATIK(UniMod:121)EEK	3	SSC(UniMod:4)PLANSQYATIK(UniMod:121)EEK3	21846.1
Q9NZJ4	Q9NZJ4	SACS_HUMAN	SACS	Sacsin	1	SSDFPLSVDVIYKLWPEASK	SSDFPLSVDVIYK(UniMod:121)LWPEASK	3	SSDFPLSVDVIYK(UniMod:121)LWPEASK3	94802.8
P13797	P13797	PLST_HUMAN	PLS3	Plastin-3	1	SSDIAKTFR	SSDIAK(UniMod:121)TFR	2	SSDIAK(UniMod:121)TFR2	61258.2
P13797	P13797	PLST_HUMAN	PLS3	Plastin-3	1	SSDIAKTFR	SSDIAK(UniMod:121)TFR	3	SSDIAK(UniMod:121)TFR3	107172
Q9NVH2	Q9NVH2	INT7_HUMAN	INTS7	Integrator complex subunit 7	1	SSDLVKLAQECCYHNNR	SSDLVK(UniMod:121)LAQEC(UniMod:4)C(UniMod:4)YHNNR	3	SSDLVK(UniMod:121)LAQEC(UniMod:4)C(UniMod:4)YHNNR3	63296.9
Q9NVH2	Q9NVH2	INT7_HUMAN	INTS7	Integrator complex subunit 7	1	SSDLVKLAQECCYHNNR	SSDLVK(UniMod:121)LAQEC(UniMod:4)C(UniMod:4)YHNNR	4	SSDLVK(UniMod:121)LAQEC(UniMod:4)C(UniMod:4)YHNNR4	55949.8
P01106	P01106	MYC_HUMAN	MYC	Myc proto-oncogene protein	1	SSDTEENVKR	SSDTEENVK(UniMod:121)R	2	SSDTEENVK(UniMod:121)R2	158639
P01106	P01106	MYC_HUMAN	MYC	Myc proto-oncogene protein	1	SSDTEENVKR	SSDTEENVK(UniMod:121)R	3	SSDTEENVK(UniMod:121)R3	62062.1
Q6PJT7	Q6PJT7	ZC3HE_HUMAN	ZC3H14	Zinc finger CCCH domain-containing protein 14	1	SSDTNIFDSNVPSNKSNFSR	SSDTNIFDSNVPSNK(UniMod:121)SNFSR	3	SSDTNIFDSNVPSNK(UniMod:121)SNFSR3	2100.62
Q96AV8	Q96AV8	E2F7_HUMAN	E2F7	Transcription factor E2F7	1	SSEAPATVELSSAPSAQKR	SSEAPATVELSSAPSAQK(UniMod:121)R	3	SSEAPATVELSSAPSAQK(UniMod:121)R3	24577.1
Q8IUZ0	Q8IUZ0	LRC49_HUMAN	LRRC49	Leucine-rich repeat-containing protein 49	1	SSEEKILYSDR	SSEEK(UniMod:121)ILYSDR	3	SSEEK(UniMod:121)ILYSDR3	127736
Q13315	Q13315	ATM_HUMAN	ATM	Serine-protein kinase ATM	1	SSEFENKQALLK	SSEFENK(UniMod:121)QALLK	3	SSEFENK(UniMod:121)QALLK3	23632.8
P35613	P35613	BASI_HUMAN	BSG	Basigin	1	SSEHINEGETAMLVCKSESVPPVTDWAWYK	SSEHINEGETAMLVC(UniMod:4)K(UniMod:121)SESVPPVTDWAWYK	4	SSEHINEGETAMLVC(UniMod:4)K(UniMod:121)SESVPPVTDWAWYK4	254613
P57052	P57052	RBM11_HUMAN	RBM11	Splicing regulator RBM11	1	SSEPANQSFESCVKINSHNYR	SSEPANQSFESC(UniMod:4)VK(UniMod:121)INSHNYR	4	SSEPANQSFESC(UniMod:4)VK(UniMod:121)INSHNYR4	2569.51
O15344	O15344	TRI18_HUMAN	MID1	E3 ubiquitin-protein ligase Midline-1	1	SSEPGKLK	SSEPGK(UniMod:121)LK	2	SSEPGK(UniMod:121)LK2	19788.7
Q7Z6Z7	Q7Z6Z7	HUWE1_HUMAN	HUWE1	E3 ubiquitin-protein ligase HUWE1	1	SSESELCIETPKLTTSEEK	SSESELC(UniMod:4)IETPK(UniMod:121)LTTSEEK	3	SSESELC(UniMod:4)IETPK(UniMod:121)LTTSEEK3	143528
Q5SW79	Q5SW79	CE170_HUMAN	CEP170	Centrosomal protein of 170 kDa	1	SSESELSKSASAK	SSESELSK(UniMod:121)SASAK	3	SSESELSK(UniMod:121)SASAK3	4789.78
Q9H6S1	Q9H6S1	AZI2_HUMAN	AZI2	5-azacytidine-induced protein 2	1	SSETAFGETKTK	SSETAFGETK(UniMod:121)TK	2	SSETAFGETK(UniMod:121)TK2	5410.99
O75592	O75592	MYCB2_HUMAN	MYCBP2	E3 ubiquitin-protein ligase MYCBP2	1	SSFLFKGDGSK	SSFLFK(UniMod:121)GDGSK	2	SSFLFK(UniMod:121)GDGSK2	1867.92
Q5SWH9	Q5SWH9	TMM69_HUMAN	TMEM69	Transmembrane protein 69	1	SSFPEKGHK	SSFPEK(UniMod:121)GHK	2	SSFPEK(UniMod:121)GHK2	7013.12
Q9NXF1	Q9NXF1	TEX10_HUMAN	TEX10	Testis-expressed protein 10	1	SSFSGWKYSAK	SSFSGWK(UniMod:121)YSAK	3	SSFSGWK(UniMod:121)YSAK3	8144.3
P55210	P55210	CASP7_HUMAN	CASP7	Caspase-7	1	SSFVPSLFSKK	SSFVPSLFSK(UniMod:121)K	2	SSFVPSLFSK(UniMod:121)K2	51237.9
P55210	P55210	CASP7_HUMAN	CASP7	Caspase-7	1	SSFVPSLFSKK	SSFVPSLFSK(UniMod:121)K	3	SSFVPSLFSK(UniMod:121)K3	63854.4
Q66K74	Q66K74	MAP1S_HUMAN	MAP1S	Microtubule-associated protein 1S	1	SSFWKLVR	SSFWK(UniMod:121)LVR	2	SSFWK(UniMod:121)LVR2	106464
Q66K74	Q66K74	MAP1S_HUMAN	MAP1S	Microtubule-associated protein 1S	1	SSFWKLVR	SSFWK(UniMod:121)LVR	3	SSFWK(UniMod:121)LVR3	84373.9
Q9NYF8	Q9NYF8	BCLF1_HUMAN	BCLAF1	Bcl-2-associated transcription factor 1	1	SSFYPDGGDQETAKTGK	SSFYPDGGDQETAK(UniMod:121)TGK	3	SSFYPDGGDQETAK(UniMod:121)TGK3	24286.1
P07737	P07737	PROF1_HUMAN	PFN1	Profilin-1	1	SSFYVNGLTLGGQKCSVIR	SSFYVNGLTLGGQK(UniMod:121)C(UniMod:4)SVIR	3	SSFYVNGLTLGGQK(UniMod:121)C(UniMod:4)SVIR3	542507
Q96JH7	Q96JH7	VCIP1_HUMAN	VCPIP1	Deubiquitinating protein VCPIP1	1	SSGDYSATFLPGLIPAEKCTGK	SSGDYSATFLPGLIPAEK(UniMod:121)C(UniMod:4)TGK	3	SSGDYSATFLPGLIPAEK(UniMod:121)C(UniMod:4)TGK3	57175
Q02543	Q02543	RL18A_HUMAN	RPL18A	60S ribosomal protein L18a	1	SSGEIVYCGQVFEKSPLR	SSGEIVYC(UniMod:4)GQVFEK(UniMod:121)SPLR	3	SSGEIVYC(UniMod:4)GQVFEK(UniMod:121)SPLR3	276817
Q9NQG7	Q9NQG7	HPS4_HUMAN	HPS4	Hermansky-Pudlak syndrome 4 protein	1	SSGFPNPQDGAFSLSGKAK	SSGFPNPQDGAFSLSGK(UniMod:121)AK	3	SSGFPNPQDGAFSLSGK(UniMod:121)AK3	21717.1
P10321	P10321	HLAC_HUMAN	HLA-C	HLA class I histocompatibility antigen, C alpha chain	1	SSGGKGGSCSQAACSNSAQGSDESLITCK	SSGGK(UniMod:121)GGSC(UniMod:4)SQAAC(UniMod:4)SNSAQGSDESLITC(UniMod:4)K	3	SSGGK(UniMod:121)GGSC(UniMod:4)SQAAC(UniMod:4)SNSAQGSDESLITC(UniMod:4)K3	223551
P01889	P01889	HLAB_HUMAN	HLA-B	HLA class I histocompatibility antigen, B alpha chain	1	SSGGKGGSYSQAACSDSAQGSDVSLTA	SSGGK(UniMod:121)GGSYSQAAC(UniMod:4)SDSAQGSDVSLTA	3	SSGGK(UniMod:121)GGSYSQAAC(UniMod:4)SDSAQGSDVSLTA3	7116.09
Q9H040	Q9H040	SPRTN_HUMAN	SPRTN	DNA-dependent metalloprotease SPRTN	1	SSGNDPKYSTTTAQNSSSSSSQSK	SSGNDPK(UniMod:121)YSTTTAQNSSSSSSQSK	3	SSGNDPK(UniMod:121)YSTTTAQNSSSSSSQSK3	34660.2
Q9NPA0	Q9NPA0	EMC7_HUMAN	EMC7	ER membrane protein complex subunit 7	1	SSGPPSYFIKR	SSGPPSYFIK(UniMod:121)R	2	SSGPPSYFIK(UniMod:121)R2	32990.4
Q9NPA0	Q9NPA0	EMC7_HUMAN	EMC7	ER membrane protein complex subunit 7	1	SSGPPSYFIKR	SSGPPSYFIK(UniMod:121)R	3	SSGPPSYFIK(UniMod:121)R3	204620
P09651	P09651	ROA1_HUMAN	HNRNPA1	Heterogeneous nuclear ribonucleoprotein A1	1	SSGPYGGGGQYFAKPR	SSGPYGGGGQYFAK(UniMod:121)PR	3	SSGPYGGGGQYFAK(UniMod:121)PR3	1.67257e+06
Q9UHV9	Q9UHV9	PFD2_HUMAN	PFDN2	Prefoldin subunit 2	1	SSGSGAGKGAVSAEQVIAGFNR	SSGSGAGK(UniMod:121)GAVSAEQVIAGFNR	3	SSGSGAGK(UniMod:121)GAVSAEQVIAGFNR3	245088
O75844	O75844	FACE1_HUMAN	ZMPSTE24	CAAX prenyl protease 1 homolog	1	SSHSNAYFYGFFKNK	SSHSNAYFYGFFK(UniMod:121)NK	4	SSHSNAYFYGFFK(UniMod:121)NK4	23520
P08582	P08582	TRFM_HUMAN	MELTF	Melanotransferrin	1	SSHVTIDTLKGVK	SSHVTIDTLK(UniMod:121)GVK	3	SSHVTIDTLK(UniMod:121)GVK3	18043.8
Q15155	Q15155;P69849;Q5JPE7	NOMO1_HUMAN	NOMO1	Nodal modulator 1	0	SSIDSEPALVLGPLKSVQELR	SSIDSEPALVLGPLK(UniMod:121)SVQELR	3	SSIDSEPALVLGPLK(UniMod:121)SVQELR3	72784.6
Q9UJY4	Q9UJY4	GGA2_HUMAN	GGA2	ADP-ribosylation factor-binding protein GGA2	1	SSIFDADEEKSK	SSIFDADEEK(UniMod:121)SK	2	SSIFDADEEK(UniMod:121)SK2	9148.86
Q96JI7	Q96JI7	SPTCS_HUMAN	SPG11	Spatacsin	1	SSIFEEISKK	SSIFEEISK(UniMod:121)K	2	SSIFEEISK(UniMod:121)K2	25559.8
Q96JI7	Q96JI7	SPTCS_HUMAN	SPG11	Spatacsin	1	SSIFEEISKK	SSIFEEISK(UniMod:121)K	3	SSIFEEISK(UniMod:121)K3	51751.3
Q68CZ6	Q68CZ6	HAUS3_HUMAN	HAUS3	HAUS augmin-like complex subunit 3	1	SSIKWAEESLHSLTSK	SSIK(UniMod:121)WAEESLHSLTSK	4	SSIK(UniMod:121)WAEESLHSLTSK4	6927.74
Q9NZJ4	Q9NZJ4	SACS_HUMAN	SACS	Sacsin	1	SSILLSLIDEKLK	SSILLSLIDEK(UniMod:121)LK	3	SSILLSLIDEK(UniMod:121)LK3	20278.7
Q9UKG1	Q9UKG1	DP13A_HUMAN	APPL1	DCC-interacting protein 13-alpha	1	SSILQAESKK	SSILQAESK(UniMod:121)K	2	SSILQAESK(UniMod:121)K2	34590
Q9NZJ4	Q9NZJ4	SACS_HUMAN	SACS	Sacsin	1	SSILVFDDAPHYKSR	SSILVFDDAPHYK(UniMod:121)SR	3	SSILVFDDAPHYK(UniMod:121)SR3	13674.1
Q5SVZ6	Q5SVZ6	ZMYM1_HUMAN	ZMYM1	Zinc finger MYM-type protein 1	1	SSKAILIK	SSK(UniMod:121)AILIK	2	SSK(UniMod:121)AILIK2	15408.5
Q9Y4R8	Q9Y4R8	TELO2_HUMAN	TELO2	Telomere length regulation protein TEL2 homolog	1	SSKAPAYVR	SSK(UniMod:121)APAYVR	2	SSK(UniMod:121)APAYVR2	568573
Q9Y4R8	Q9Y4R8	TELO2_HUMAN	TELO2	Telomere length regulation protein TEL2 homolog	1	SSKAPAYVR	SSK(UniMod:121)APAYVR	3	SSK(UniMod:121)APAYVR3	770952
Q8NCD3	Q8NCD3	HJURP_HUMAN	HJURP	Holliday junction recognition protein	1	SSKENFIPCSEPVK	SSK(UniMod:121)ENFIPC(UniMod:4)SEPVK	3	SSK(UniMod:121)ENFIPC(UniMod:4)SEPVK3	203195
P05023	P05023;Q13733;P13637	AT1A1_HUMAN	ATP1A1	Sodium/potassium-transporting ATPase subunit alpha-1	0	SSKIMESFK	SSK(UniMod:121)IMESFK	2	SSK(UniMod:121)IMESFK2	52956.4
P05023	P05023;Q13733;P13637	AT1A1_HUMAN	ATP1A1	Sodium/potassium-transporting ATPase subunit alpha-1	0	SSKIMESFK	SSK(UniMod:121)IMESFK	3	SSK(UniMod:121)IMESFK3	153118
O60658	O60658	PDE8A_HUMAN	PDE8A	High affinity cAMP-specific and IBMX-insensitive 3',5'-cyclic phosphodiesterase 8A	1	SSKLSENTVIVGVVR	SSK(UniMod:121)LSENTVIVGVVR	3	SSK(UniMod:121)LSENTVIVGVVR3	38660.5
Q9UBU9	Q9UBU9	NXF1_HUMAN	NXF1	Nuclear RNA export factor 1	1	SSLAEYFKDSR	SSLAEYFK(UniMod:121)DSR	3	SSLAEYFK(UniMod:121)DSR3	32796
Q9BV23	Q9BV23	ABHD6_HUMAN	ABHD6	Monoacylglycerol lipase ABHD6	1	SSLDDLSIDGQVKR	SSLDDLSIDGQVK(UniMod:121)R	3	SSLDDLSIDGQVK(UniMod:121)R3	82971.7
Q96BR9	Q96BR9	ZBT8A_HUMAN	ZBTB8A	Zinc finger and BTB domain-containing protein 8A	1	SSLDISEKEK	SSLDISEK(UniMod:121)EK	2	SSLDISEK(UniMod:121)EK2	23139
Q96BR9	Q96BR9	ZBT8A_HUMAN	ZBTB8A	Zinc finger and BTB domain-containing protein 8A	1	SSLDISEKEK	SSLDISEK(UniMod:121)EK	3	SSLDISEK(UniMod:121)EK3	30789.8
Q9Y2Z2	Q9Y2Z2	MTO1_HUMAN	MTO1	Protein MTO1 homolog, mitochondrial	1	SSLEEGISVLKSIEFLSSK	SSLEEGISVLK(UniMod:121)SIEFLSSK	3	SSLEEGISVLK(UniMod:121)SIEFLSSK3	65077.3
Q9H2H9	Q9H2H9	S38A1_HUMAN	SLC38A1	Sodium-coupled neutral amino acid transporter 1	1	SSLFELAKK	SSLFELAK(UniMod:121)K	2	SSLFELAK(UniMod:121)K2	520317
Q9H2H9	Q9H2H9	S38A1_HUMAN	SLC38A1	Sodium-coupled neutral amino acid transporter 1	1	SSLFELAKK	SSLFELAK(UniMod:121)K	3	SSLFELAK(UniMod:121)K3	183004
Q14C86	Q14C86	GAPD1_HUMAN	GAPVD1	GTPase-activating protein and VPS9 domain-containing protein 1	1	SSLGKFDK	SSLGK(UniMod:121)FDK	2	SSLGK(UniMod:121)FDK2	20249
P28066	P28066	PSA5_HUMAN	PSMA5	Proteasome subunit alpha type-5	1	SSLIILKQVMEEK	SSLIILK(UniMod:121)QVMEEK	2	SSLIILK(UniMod:121)QVMEEK2	86549.2
P28066	P28066	PSA5_HUMAN	PSMA5	Proteasome subunit alpha type-5	1	SSLIILKQVMEEK	SSLIILK(UniMod:121)QVMEEK	3	SSLIILK(UniMod:121)QVMEEK3	18107.4
Q9NVN8	Q9NVN8	GNL3L_HUMAN	GNL3L	Guanine nucleotide-binding protein-like 3-like protein	1	SSLINSLKR	SSLINSLK(UniMod:121)R	2	SSLINSLK(UniMod:121)R2	52416.5
Q9NVN8	Q9NVN8	GNL3L_HUMAN	GNL3L	Guanine nucleotide-binding protein-like 3-like protein	1	SSLINSLKR	SSLINSLK(UniMod:121)R	3	SSLINSLK(UniMod:121)R3	146476
Q6P9F7	Q6P9F7	LRC8B_HUMAN	LRRC8B	Volume-regulated anion channel subunit LRRC8B	1	SSLKQYSFEALR	SSLK(UniMod:121)QYSFEALR	3	SSLK(UniMod:121)QYSFEALR3	99305.9
Q6P996	Q6P996	PDXD1_HUMAN	PDXDC1	Pyridoxal-dependent decarboxylase domain-containing protein 1	1	SSLKSDPEGENIHAGLLK	SSLK(UniMod:121)SDPEGENIHAGLLK	4	SSLK(UniMod:121)SDPEGENIHAGLLK4	63860.6
Q7Z6Z7	Q7Z6Z7	HUWE1_HUMAN	HUWE1	E3 ubiquitin-protein ligase HUWE1	1	SSLLTEKLLR	SSLLTEK(UniMod:121)LLR	2	SSLLTEK(UniMod:121)LLR2	926550
Q7Z6Z7	Q7Z6Z7	HUWE1_HUMAN	HUWE1	E3 ubiquitin-protein ligase HUWE1	1	SSLLTEKLLR	SSLLTEK(UniMod:121)LLR	3	SSLLTEK(UniMod:121)LLR3	832831
Q9UBK9	Q9UBK9	UXT_HUMAN	UXT	Protein UXT	1	SSLLTELSNSLTKDSMNIK	SSLLTELSNSLTK(UniMod:121)DSMNIK	3	SSLLTELSNSLTK(UniMod:121)DSMNIK3	90804.2
Q9UNH7	Q9UNH7	SNX6_HUMAN	SNX6	Sorting nexin-6	1	SSLPNFKQNEFSVVR	SSLPNFK(UniMod:121)QNEFSVVR	3	SSLPNFK(UniMod:121)QNEFSVVR3	94638
Q9Y546	Q9Y546	LRC42_HUMAN	LRRC42	Leucine-rich repeat-containing protein 42	1	SSLQKPR	SSLQK(UniMod:121)PR	2	SSLQK(UniMod:121)PR2	10480.9
P52701	P52701	MSH6_HUMAN	MSH6	DNA mismatch repair protein Msh6	1	SSLSCSLQEGLIPGSQFWDASKTLR	SSLSC(UniMod:4)SLQEGLIPGSQFWDASK(UniMod:121)TLR	3	SSLSC(UniMod:4)SLQEGLIPGSQFWDASK(UniMod:121)TLR3	190298
Q8N883	Q8N883	ZN614_HUMAN	ZNF614	Zinc finger protein 614	1	SSLSLINQKR	SSLSLINQK(UniMod:121)R	2	SSLSLINQK(UniMod:121)R2	15676.6
Q96AX9	Q96AX9	MIB2_HUMAN	MIB2	E3 ubiquitin-protein ligase MIB2	1	SSLSVALDKLR	SSLSVALDK(UniMod:121)LR	2	SSLSVALDK(UniMod:121)LR2	60473
Q96AX9	Q96AX9	MIB2_HUMAN	MIB2	E3 ubiquitin-protein ligase MIB2	1	SSLSVALDKLR	SSLSVALDK(UniMod:121)LR	3	SSLSVALDK(UniMod:121)LR3	129244
Q6YI46	Q6YI46	TMM64_HUMAN	TMEM64	Transmembrane protein 64	1	SSLVKGNQPNTSGSSFYNK	SSLVK(UniMod:121)GNQPNTSGSSFYNK	3	SSLVK(UniMod:121)GNQPNTSGSSFYNK3	18259
O43768	O43768	ENSA_HUMAN	ENSA	Alpha-endosulfine	1	SSLVTSKLAGGQVE	SSLVTSK(UniMod:121)LAGGQVE	2	SSLVTSK(UniMod:121)LAGGQVE2	43986
P20020	Q01814;P20020	AT2B1_HUMAN	ATP2B1	Plasma membrane calcium-transporting ATPase 1	0	SSLYEGLEKPESR	SSLYEGLEK(UniMod:121)PESR	3	SSLYEGLEK(UniMod:121)PESR3	11791.5
Q2QGD7	P98168;P98169;Q2QGD7	ZXDC_HUMAN	ZXDC	Zinc finger protein ZXDC	0	SSLYIHSKK	SSLYIHSK(UniMod:121)K	2	SSLYIHSK(UniMod:121)K2	6083.68
Q2QGD7	P98168;P98169;Q2QGD7	ZXDC_HUMAN	ZXDC	Zinc finger protein ZXDC	0	SSLYIHSKK	SSLYIHSK(UniMod:121)K	3	SSLYIHSK(UniMod:121)K3	58133.3
Q9H9B4	Q9H9B4	SFXN1_HUMAN	SFXN1	Sideroflexin-1	1	SSMSVTSLEAELQAKIQESHPELR	SSMSVTSLEAELQAK(UniMod:121)IQESHPELR	4	SSMSVTSLEAELQAK(UniMod:121)IQESHPELR4	144352
Q9NRL2	Q9NRL2	BAZ1A_HUMAN	BAZ1A	Bromodomain adjacent to zinc finger domain protein 1A	1	SSNAYDPSQMCAEKQLELR	SSNAYDPSQMC(UniMod:4)AEK(UniMod:121)QLELR	3	SSNAYDPSQMC(UniMod:4)AEK(UniMod:121)QLELR3	32425.5
Q9NW08	Q9NW08	RPC2_HUMAN	POLR3B	DNA-directed RNA polymerase III subunit RPC2	1	SSNCVLTGKTPAEFAK	SSNC(UniMod:4)VLTGK(UniMod:121)TPAEFAK	3	SSNC(UniMod:4)VLTGK(UniMod:121)TPAEFAK3	54833.5
Q86X55	Q86X55	CARM1_HUMAN	CARM1	Histone-arginine methyltransferase CARM1	1	SSNLLDLKNPFFR	SSNLLDLK(UniMod:121)NPFFR	2	SSNLLDLK(UniMod:121)NPFFR2	12740.5
Q86X55	Q86X55	CARM1_HUMAN	CARM1	Histone-arginine methyltransferase CARM1	1	SSNLLDLKNPFFR	SSNLLDLK(UniMod:121)NPFFR	3	SSNLLDLK(UniMod:121)NPFFR3	329080
O00291	O00291	HIP1_HUMAN	HIP1	Huntingtin-interacting protein 1	1	SSNLQYFKR	SSNLQYFK(UniMod:121)R	2	SSNLQYFK(UniMod:121)R2	10199.2
O00291	O00291	HIP1_HUMAN	HIP1	Huntingtin-interacting protein 1	1	SSNLQYFKR	SSNLQYFK(UniMod:121)R	3	SSNLQYFK(UniMod:121)R3	49444.6
Q5T3J3	Q5T3J3	LRIF1_HUMAN	LRIF1	Ligand-dependent nuclear receptor-interacting factor 1	1	SSNNVASKILK	SSNNVASK(UniMod:121)ILK	3	SSNNVASK(UniMod:121)ILK3	24288
P11717	P11717	MPRI_HUMAN	IGF2R	Cation-independent mannose-6-phosphate receptor	1	SSNVSYKYSK	SSNVSYK(UniMod:121)YSK	2	SSNVSYK(UniMod:121)YSK2	12676.3
O95455	O95455	TGDS_HUMAN	TGDS	dTDP-D-glucose 4,6-dehydratase	1	SSNVYGPHQYPEKVIPK	SSNVYGPHQYPEK(UniMod:121)VIPK	3	SSNVYGPHQYPEK(UniMod:121)VIPK3	24966.6
O95455	O95455	TGDS_HUMAN	TGDS	dTDP-D-glucose 4,6-dehydratase	1	SSNVYGPHQYPEKVIPK	SSNVYGPHQYPEK(UniMod:121)VIPK	4	SSNVYGPHQYPEK(UniMod:121)VIPK4	49404.6
Q5VVQ6	Q5VVQ6	OTU1_HUMAN	YOD1	Ubiquitin thioesterase OTU1	1	SSPAFTKR	SSPAFTK(UniMod:121)R	2	SSPAFTK(UniMod:121)R2	109825
Q9UM11	Q9UM11	FZR1_HUMAN	FZR1	Fizzy-related protein homolog	1	SSPDDGNDVSPYSLSPVSNKSQK	SSPDDGNDVSPYSLSPVSNK(UniMod:121)SQK	3	SSPDDGNDVSPYSLSPVSNK(UniMod:121)SQK3	33776
Q6ZVM7	Q6ZVM7	TM1L2_HUMAN	TOM1L2	TOM1-like protein 2	1	SSPDLTGVVHIYEELKR	SSPDLTGVVHIYEELK(UniMod:121)R	4	SSPDLTGVVHIYEELK(UniMod:121)R4	9612.02
Q8IZ41	Q8IZ41	RASEF_HUMAN	RASEF	Ras and EF-hand domain-containing protein	1	SSPKFIGHSPQPLGYDR	SSPK(UniMod:121)FIGHSPQPLGYDR	3	SSPK(UniMod:121)FIGHSPQPLGYDR3	24434.7
Q9BU23	Q9BU23	LMF2_HUMAN	LMF2	Lipase maturation factor 2	1	SSPLAPVSGEKR	SSPLAPVSGEK(UniMod:121)R	2	SSPLAPVSGEK(UniMod:121)R2	23906
Q9BU23	Q9BU23	LMF2_HUMAN	LMF2	Lipase maturation factor 2	1	SSPLAPVSGEKR	SSPLAPVSGEK(UniMod:121)R	3	SSPLAPVSGEK(UniMod:121)R3	66038.4
Q9NX40	Q9NX40	OCAD1_HUMAN	OCIAD1	OCIA domain-containing protein 1	1	SSPPGHYYQKSK	SSPPGHYYQK(UniMod:121)SK	3	SSPPGHYYQK(UniMod:121)SK3	66002.8
Q6FI81	Q6FI81	CPIN1_HUMAN	CIAPIN1	Anamorsin	1	SSPSVKPAVDPAAAK	SSPSVK(UniMod:121)PAVDPAAAK	3	SSPSVK(UniMod:121)PAVDPAAAK3	37104.3
Q96SK2	Q96SK2	TM209_HUMAN	TMEM209	Transmembrane protein 209	1	SSPTVYNSPTDKEDYMTDLR	SSPTVYNSPTDK(UniMod:121)EDYMTDLR	3	SSPTVYNSPTDK(UniMod:121)EDYMTDLR3	63116.1
P29218	P29218	IMPA1_HUMAN	IMPA1	Inositol monophosphatase 1	1	SSPVDLVTATDQKVEK	SSPVDLVTATDQK(UniMod:121)VEK	3	SSPVDLVTATDQK(UniMod:121)VEK3	60721.8
O75131	O75131	CPNE3_HUMAN	CPNE3	Copine-3	1	SSPVEFECINEKK	SSPVEFEC(UniMod:4)INEK(UniMod:121)K	3	SSPVEFEC(UniMod:4)INEK(UniMod:121)K3	21284.9
Q9BVN2	Q9BVN2	RUSC1_HUMAN	RUSC1	RUN and SH3 domain-containing protein 1	1	SSPWSVVEASVKPGSSTR	SSPWSVVEASVK(UniMod:121)PGSSTR	3	SSPWSVVEASVK(UniMod:121)PGSSTR3	77317.5
Q49A88	Q49A88	CCD14_HUMAN	CCDC14	Coiled-coil domain-containing protein 14	1	SSQFKLETAEK	SSQFK(UniMod:121)LETAEK	3	SSQFK(UniMod:121)LETAEK3	56985.3
Q6PCD5	Q6PCD5	RFWD3_HUMAN	RFWD3	E3 ubiquitin-protein ligase RFWD3	1	SSQYIPMHGKQIR	SSQYIPMHGK(UniMod:121)QIR	3	SSQYIPMHGK(UniMod:121)QIR3	17804.3
Q9H0M0	Q9H0M0	WWP1_HUMAN	WWP1	NEDD4-like E3 ubiquitin-protein ligase WWP1	1	SSSAFEAAKSR	SSSAFEAAK(UniMod:121)SR	2	SSSAFEAAK(UniMod:121)SR2	57773
Q9H0M0	Q9H0M0	WWP1_HUMAN	WWP1	NEDD4-like E3 ubiquitin-protein ligase WWP1	1	SSSAFEAAKSR	SSSAFEAAK(UniMod:121)SR	3	SSSAFEAAK(UniMod:121)SR3	84635
Q68D85	Q68D85	NR3L1_HUMAN	NCR3LG1	Natural cytotoxicity triggering receptor 3 ligand 1	1	SSSAYTPLKCILK	SSSAYTPLK(UniMod:121)C(UniMod:4)ILK	3	SSSAYTPLK(UniMod:121)C(UniMod:4)ILK3	126514
Q8NG31	Q8NG31	KNL1_HUMAN	KNL1	Kinetochore scaffold 1	1	SSSDECEEITKSR	SSSDEC(UniMod:4)EEITK(UniMod:121)SR	3	SSSDEC(UniMod:4)EEITK(UniMod:121)SR3	8583.12
Q0VDF9	Q0VDF9	HSP7E_HUMAN	HSPA14	Heat shock 70 kDa protein 14	1	SSSDPQAQKYIAESK	SSSDPQAQK(UniMod:121)YIAESK	3	SSSDPQAQK(UniMod:121)YIAESK3	11542.3
Q7LG56	Q7LG56	RIR2B_HUMAN	RRM2B	Ribonucleoside-diphosphate reductase subunit M2 B	1	SSSDTNESEIKSNEEPLLR	SSSDTNESEIK(UniMod:121)SNEEPLLR	3	SSSDTNESEIK(UniMod:121)SNEEPLLR3	27171
Q9H4H8	Q9H4H8	FA83D_HUMAN	FAM83D	Protein FAM83D	1	SSSLKSSSSVSSQGSVASSTGSPASIR	SSSLK(UniMod:121)SSSSVSSQGSVASSTGSPASIR	3	SSSLK(UniMod:121)SSSSVSSQGSVASSTGSPASIR3	103781
Q5THK1	Q5THK1	PR14L_HUMAN	PRR14L	Protein PRR14L	1	SSSNPIPTKAHR	SSSNPIPTK(UniMod:121)AHR	3	SSSNPIPTK(UniMod:121)AHR3	32018.7
Q9UJX4	Q9UJX4	APC5_HUMAN	ANAPC5	Anaphase-promoting complex subunit 5	1	SSSPTIALPMLLQALALSKEYR	SSSPTIALPMLLQALALSK(UniMod:121)EYR	3	SSSPTIALPMLLQALALSK(UniMod:121)EYR3	133891
Q8IWA0	Q8IWA0	WDR75_HUMAN	WDR75	WD repeat-containing protein 75	1	SSSQEVEAKELSFVLDYINQSPK	SSSQEVEAK(UniMod:121)ELSFVLDYINQSPK	3	SSSQEVEAK(UniMod:121)ELSFVLDYINQSPK3	93791.8
Q8N766	Q8N766	EMC1_HUMAN	EMC1	ER membrane protein complex subunit 1	1	SSSSEDGSMGSFSEKSSSK	SSSSEDGSMGSFSEK(UniMod:121)SSSK	3	SSSSEDGSMGSFSEK(UniMod:121)SSSK3	17791.9
P54578	P54578	UBP14_HUMAN	USP14	Ubiquitin carboxyl-terminal hydrolase 14	1	SSSSGHYVSWVKR	SSSSGHYVSWVK(UniMod:121)R	3	SSSSGHYVSWVK(UniMod:121)R3	435638
P54578	P54578	UBP14_HUMAN	USP14	Ubiquitin carboxyl-terminal hydrolase 14	1	SSSSGHYVSWVKR	SSSSGHYVSWVK(UniMod:121)R	4	SSSSGHYVSWVK(UniMod:121)R4	101105
Q68E01	Q68E01	INT3_HUMAN	INTS3	Integrator complex subunit 3	1	SSSSKLAQLTLEQILEHLDNLR	SSSSK(UniMod:121)LAQLTLEQILEHLDNLR	4	SSSSK(UniMod:121)LAQLTLEQILEHLDNLR4	48800.3
Q9BQG0	Q9BQG0	MBB1A_HUMAN	MYBBP1A	Myb-binding protein 1A	1	SSSSKQEQDLLHK	SSSSK(UniMod:121)QEQDLLHK	3	SSSSK(UniMod:121)QEQDLLHK3	17050.5
Q14789	Q14789	GOGB1_HUMAN	GOLGB1	Golgin subfamily B member 1	1	SSSSQTQPLKVQYQR	SSSSQTQPLK(UniMod:121)VQYQR	3	SSSSQTQPLK(UniMod:121)VQYQR3	5397.95
Q8N3U4	Q8N3U4	STAG2_HUMAN	STAG2	Cohesin subunit SA-2	1	SSSTFSGIKELAR	SSSTFSGIK(UniMod:121)ELAR	3	SSSTFSGIK(UniMod:121)ELAR3	60358.6
Q9NU22	Q9NU22	MDN1_HUMAN	MDN1	Midasin	1	SSSVFAGKQGFITLR	SSSVFAGK(UniMod:121)QGFITLR	3	SSSVFAGK(UniMod:121)QGFITLR3	464731
P56589	P56589	PEX3_HUMAN	PEX3	Peroxisomal biogenesis factor 3	1	SSSWINKDGSK	SSSWINK(UniMod:121)DGSK	2	SSSWINK(UniMod:121)DGSK2	28331.1
P56589	P56589	PEX3_HUMAN	PEX3	Peroxisomal biogenesis factor 3	1	SSSWINKDGSK	SSSWINK(UniMod:121)DGSK	3	SSSWINK(UniMod:121)DGSK3	125427
Q9Y5X1	Q9Y5X1	SNX9_HUMAN	SNX9	Sorting nexin-9	1	SSSYFKDSESADAGGAQR	SSSYFK(UniMod:121)DSESADAGGAQR	3	SSSYFK(UniMod:121)DSESADAGGAQR3	108161
O75694	O75694	NU155_HUMAN	NUP155	Nuclear pore complex protein Nup155	1	SSTAISSIAADGEFLHELEEKMEVAR	SSTAISSIAADGEFLHELEEK(UniMod:121)MEVAR	4	SSTAISSIAADGEFLHELEEK(UniMod:121)MEVAR4	197697
Q8NCN4	Q8NCN4	RN169_HUMAN	RNF169	E3 ubiquitin-protein ligase RNF169	1	SSTEIPLETCCSSELKGGGSGTSLER	SSTEIPLETC(UniMod:4)C(UniMod:4)SSELK(UniMod:121)GGGSGTSLER	3	SSTEIPLETC(UniMod:4)C(UniMod:4)SSELK(UniMod:121)GGGSGTSLER3	118532
O43791	O43791	SPOP_HUMAN	SPOP	Speckle-type POZ protein	1	SSTFSSGANDKLK	SSTFSSGANDK(UniMod:121)LK	3	SSTFSSGANDK(UniMod:121)LK3	22651.6
Q86T24	Q86T24	KAISO_HUMAN	ZBTB33	Transcriptional regulator Kaiso	1	SSTIPAMKDDGIGYK	SSTIPAMK(UniMod:121)DDGIGYK	3	SSTIPAMK(UniMod:121)DDGIGYK3	179877
P32019	P32019	I5P2_HUMAN	INPP5B	Type II inositol 1,4,5-trisphosphate 5-phosphatase	1	SSTITVSDKAHILSMQK	SSTITVSDK(UniMod:121)AHILSMQK	3	SSTITVSDK(UniMod:121)AHILSMQK3	32519
Q5VWN6	Q5VWN6	TASO2_HUMAN	TASOR2	Protein TASOR 2	1	SSTKAEILK	SSTK(UniMod:121)AEILK	2	SSTK(UniMod:121)AEILK2	5453.99
P50748	P50748	KNTC1_HUMAN	KNTC1	Kinetochore-associated protein 1	1	SSTLINKEITK	SSTLINK(UniMod:121)EITK	2	SSTLINK(UniMod:121)EITK2	68329.5
P50748	P50748	KNTC1_HUMAN	KNTC1	Kinetochore-associated protein 1	1	SSTLINKEITK	SSTLINK(UniMod:121)EITK	3	SSTLINK(UniMod:121)EITK3	116601
P23528	P23528	COF1_HUMAN	CFL1	Cofilin-1	1	SSTPEEVKK	SSTPEEVK(UniMod:121)K	2	SSTPEEVK(UniMod:121)K2	13320
Q9H8V3	Q9H8V3	ECT2_HUMAN	ECT2	Protein ECT2	1	SSTPVPSKQSAR	SSTPVPSK(UniMod:121)QSAR	2	SSTPVPSK(UniMod:121)QSAR2	5395.83
Q13620	Q13620	CUL4B_HUMAN	CUL4B	Cullin-4B	1	SSTTVSSFANSKPGSAK	SSTTVSSFANSK(UniMod:121)PGSAK	3	SSTTVSSFANSK(UniMod:121)PGSAK3	7402.73
P15735	P15735	PHKG2_HUMAN	PHKG2	Phosphorylase b kinase gamma catalytic chain, liver/testis isoform	1	SSTVKDLISR	SSTVK(UniMod:121)DLISR	2	SSTVK(UniMod:121)DLISR2	71668.8
P15735	P15735	PHKG2_HUMAN	PHKG2	Phosphorylase b kinase gamma catalytic chain, liver/testis isoform	1	SSTVKDLISR	SSTVK(UniMod:121)DLISR	3	SSTVK(UniMod:121)DLISR3	63597.8
Q9UPY3	Q9UPY3	DICER_HUMAN	DICER1	Endoribonuclease Dicer	1	SSVLKDSEYGCLK	SSVLK(UniMod:121)DSEYGC(UniMod:4)LK	3	SSVLK(UniMod:121)DSEYGC(UniMod:4)LK3	3596.12
Q12772	Q12772	SRBP2_HUMAN	SREBF2	Sterol regulatory element-binding protein 2	1	SSVLKSALGPDIICR	SSVLK(UniMod:121)SALGPDIIC(UniMod:4)R	3	SSVLK(UniMod:121)SALGPDIIC(UniMod:4)R3	295369
Q08211	Q08211	DHX9_HUMAN	DHX9	ATP-dependent RNA helicase A	1	SSVNCPFSSQDMKYPSPFFVFGEK	SSVNC(UniMod:4)PFSSQDMK(UniMod:121)YPSPFFVFGEK	3	SSVNC(UniMod:4)PFSSQDMK(UniMod:121)YPSPFFVFGEK3	226844
P56749	P56749	CLD12_HUMAN	CLDN12	Claudin-12	1	SSVPNIKLAK	SSVPNIK(UniMod:121)LAK	3	SSVPNIK(UniMod:121)LAK3	125742
Q96QD8	Q96QD8	S38A2_HUMAN	SLC38A2	Sodium-coupled neutral amino acid transporter 2	1	SSVTHLLCASKDFSWWR	SSVTHLLC(UniMod:4)ASK(UniMod:121)DFSWWR	4	SSVTHLLC(UniMod:4)ASK(UniMod:121)DFSWWR4	39432
Q9HAF1	Q9HAF1	EAF6_HUMAN	MEAF6	Chromatin modification-related protein MEAF6	1	SSVTSAAAVSALAGVQDQLIEKR	SSVTSAAAVSALAGVQDQLIEK(UniMod:121)R	3	SSVTSAAAVSALAGVQDQLIEK(UniMod:121)R3	52182.1
O60279	O60279	SUSD5_HUMAN	SUSD5	Sushi domain-containing protein 5	1	SSVYKLNVGQR	SSVYK(UniMod:121)LNVGQR	2	SSVYK(UniMod:121)LNVGQR2	11998.8
O60279	O60279	SUSD5_HUMAN	SUSD5	Sushi domain-containing protein 5	1	SSVYKLNVGQR	SSVYK(UniMod:121)LNVGQR	3	SSVYK(UniMod:121)LNVGQR3	125622
Q96S66	Q96S66	CLCC1_HUMAN	CLCC1	Chloride channel CLIC-like protein 1	1	SSWTYKDDPCQK	SSWTYK(UniMod:121)DDPC(UniMod:4)QK	3	SSWTYK(UniMod:121)DDPC(UniMod:4)QK3	102653
O95347	O95347	SMC2_HUMAN	SMC2	Structural maintenance of chromosomes protein 2	1	SSYLEYQKVMR	SSYLEYQK(UniMod:121)VMR	3	SSYLEYQK(UniMod:121)VMR3	9398.11
Q13772	Q13772	NCOA4_HUMAN	NCOA4	Nuclear receptor coactivator 4	1	SSYQKCNSHSTTSSFSIEMEK	SSYQK(UniMod:121)C(UniMod:4)NSHSTTSSFSIEMEK	4	SSYQK(UniMod:121)C(UniMod:4)NSHSTTSSFSIEMEK4	30545.1
P43304	P43304	GPDM_HUMAN	GPD2	Glycerol-3-phosphate dehydrogenase, mitochondrial	1	SSYVLSKSR	SSYVLSK(UniMod:121)SR	2	SSYVLSK(UniMod:121)SR2	90417.5
P43304	P43304	GPDM_HUMAN	GPD2	Glycerol-3-phosphate dehydrogenase, mitochondrial	1	SSYVLSKSR	SSYVLSK(UniMod:121)SR	3	SSYVLSK(UniMod:121)SR3	38316.1
Q7KZF4	Q7KZF4	SND1_HUMAN	SND1	Staphylococcal nuclease domain-containing protein 1	1	SSYYKSLLSAEEAAK	SSYYK(UniMod:121)SLLSAEEAAK	3	SSYYK(UniMod:121)SLLSAEEAAK3	254921
Q9NYV6	Q9NYV6	RRN3_HUMAN	RRN3	RNA polymerase I-specific transcription initiation factor RRN3	1	STAGGDSVQICTNPLDTFFPFDPCVLKR	STAGGDSVQIC(UniMod:4)TNPLDTFFPFDPC(UniMod:4)VLK(UniMod:121)R	3	STAGGDSVQIC(UniMod:4)TNPLDTFFPFDPC(UniMod:4)VLK(UniMod:121)R3	101027
P13639	P13639	EF2_HUMAN	EEF2	Elongation factor 2	1	STAISLFYELSENDLNFIKQSK	STAISLFYELSENDLNFIK(UniMod:121)QSK	3	STAISLFYELSENDLNFIK(UniMod:121)QSK3	242922
P13639	P13639	EF2_HUMAN	EEF2	Elongation factor 2	1	STAISLFYELSENDLNFIKQSK	STAISLFYELSENDLNFIK(UniMod:121)QSK	4	STAISLFYELSENDLNFIK(UniMod:121)QSK4	9828.76
P61221	P61221	ABCE1_HUMAN	ABCE1	ATP-binding cassette sub-family E member 1	1	STALKILAGK	STALK(UniMod:121)ILAGK	2	STALK(UniMod:121)ILAGK2	528273
Q14204	Q14204	DYHC1_HUMAN	DYNC1H1	Cytoplasmic dynein 1 heavy chain 1	1	STALLKSLSAER	STALLK(UniMod:121)SLSAER	2	STALLK(UniMod:121)SLSAER2	54456.7
Q14204	Q14204	DYHC1_HUMAN	DYNC1H1	Cytoplasmic dynein 1 heavy chain 1	1	STALLKSLSAER	STALLK(UniMod:121)SLSAER	3	STALLK(UniMod:121)SLSAER3	83299.4
P42345	P42345	MTOR_HUMAN	MTOR	Serine/threonine-protein kinase mTOR	1	STAMDTLSSLVFQLGKK	STAMDTLSSLVFQLGK(UniMod:121)K	3	STAMDTLSSLVFQLGK(UniMod:121)K3	64260.9
Q7Z6Z7	Q7Z6Z7	HUWE1_HUMAN	HUWE1	E3 ubiquitin-protein ligase HUWE1	1	STASALTKLLTK	STASALTK(UniMod:121)LLTK	2	STASALTK(UniMod:121)LLTK2	77681.7
Q7Z6Z7	Q7Z6Z7	HUWE1_HUMAN	HUWE1	E3 ubiquitin-protein ligase HUWE1	1	STASALTKLLTK	STASALTK(UniMod:121)LLTK	3	STASALTK(UniMod:121)LLTK3	143693
Q7L3V2	Q7L3V2	BOP_HUMAN	RTL10	Protein Bop	1	STASGTCGGKPAER	STASGTC(UniMod:4)GGK(UniMod:121)PAER	2	STASGTC(UniMod:4)GGK(UniMod:121)PAER2	9286.84
Q7L3V2	Q7L3V2	BOP_HUMAN	RTL10	Protein Bop	1	STASGTCGGKPAER	STASGTC(UniMod:4)GGK(UniMod:121)PAER	3	STASGTC(UniMod:4)GGK(UniMod:121)PAER3	24045.7
Q12986	Q12986	NFX1_HUMAN	NFX1	Transcriptional repressor NF-X1	1	STCDSENLAVINKSSR	STC(UniMod:4)DSENLAVINK(UniMod:121)SSR	3	STC(UniMod:4)DSENLAVINK(UniMod:121)SSR3	15586.6
P61927	P61927	RL37_HUMAN	RPL37	60S ribosomal protein L37	1	STCGKCGYPAK	STC(UniMod:4)GK(UniMod:121)C(UniMod:4)GYPAK	2	STC(UniMod:4)GK(UniMod:121)C(UniMod:4)GYPAK2	34925
P61927	P61927	RL37_HUMAN	RPL37	60S ribosomal protein L37	1	STCGKCGYPAK	STC(UniMod:4)GK(UniMod:121)C(UniMod:4)GYPAK	3	STC(UniMod:4)GK(UniMod:121)C(UniMod:4)GYPAK3	27830.3
P17844;Q92841	P17844;Q92841	DDX17_HUMAN;DDX5_HUMAN	DDX17;DDX5	Probable ATP-dependent RNA helicase DDX5	0	STCIYGGAPKGPQIR	STC(UniMod:4)IYGGAPK(UniMod:121)GPQIR	2	STC(UniMod:4)IYGGAPK(UniMod:121)GPQIR2	17344.2
P17844;Q92841	P17844;Q92841	DDX17_HUMAN;DDX5_HUMAN	DDX17;DDX5	Probable ATP-dependent RNA helicase DDX5	0	STCIYGGAPKGPQIR	STC(UniMod:4)IYGGAPK(UniMod:121)GPQIR	3	STC(UniMod:4)IYGGAPK(UniMod:121)GPQIR3	657633
Q9NQY0	Q9NQY0	BIN3_HUMAN	BIN3	Bridging integrator 3	1	STDADLAMSKSAVK	STDADLAMSK(UniMod:121)SAVK	3	STDADLAMSK(UniMod:121)SAVK3	29527.9
Q9H816	Q9H816	DCR1B_HUMAN	DCLRE1B	5' exonuclease Apollo	1	STDEEFISQKTR	STDEEFISQK(UniMod:121)TR	2	STDEEFISQK(UniMod:121)TR2	37819.4
Q9H816	Q9H816	DCR1B_HUMAN	DCLRE1B	5' exonuclease Apollo	1	STDEEFISQKTR	STDEEFISQK(UniMod:121)TR	3	STDEEFISQK(UniMod:121)TR3	359649
Q5UIP0	Q5UIP0	RIF1_HUMAN	RIF1	Telomere-associated protein RIF1	1	STDFVFIPPEGKDAK	STDFVFIPPEGK(UniMod:121)DAK	3	STDFVFIPPEGK(UniMod:121)DAK3	2535.96
P49821	P49821	NDUV1_HUMAN	NDUFV1	NADH dehydrogenase [ubiquinone] flavoprotein 1, mitochondrial	1	STDIVKAIAR	STDIVK(UniMod:121)AIAR	2	STDIVK(UniMod:121)AIAR2	21883.3
P49821	P49821	NDUV1_HUMAN	NDUFV1	NADH dehydrogenase [ubiquinone] flavoprotein 1, mitochondrial	1	STDIVKAIAR	STDIVK(UniMod:121)AIAR	3	STDIVK(UniMod:121)AIAR3	31149.3
Q13618	Q13618	CUL3_HUMAN	CUL3	Cullin-3	1	STEEPIVKVVER	STEEPIVK(UniMod:121)VVER	2	STEEPIVK(UniMod:121)VVER2	78778.5
Q13618	Q13618	CUL3_HUMAN	CUL3	Cullin-3	1	STEEPIVKVVER	STEEPIVK(UniMod:121)VVER	3	STEEPIVK(UniMod:121)VVER3	768221
Q01105	Q01105	SET_HUMAN	SET	Protein SET	1	STEIKWK	STEIK(UniMod:121)WK	2	STEIK(UniMod:121)WK2	12483.6
Q9NYP3	Q9NYP3	DONS_HUMAN	DONSON	Protein downstream neighbor of Son	1	STELPVDWSIKTR	STELPVDWSIK(UniMod:121)TR	3	STELPVDWSIK(UniMod:121)TR3	23772.3
Q15758	Q15758	AAAT_HUMAN	SLC1A5	Neutral amino acid transporter B(0)	1	STEPELIQVKSELPLDPLPVPTEEGNPLLK	STEPELIQVK(UniMod:121)SELPLDPLPVPTEEGNPLLK	3	STEPELIQVK(UniMod:121)SELPLDPLPVPTEEGNPLLK3	1.9195e+06
Q9H2T7	Q9H2T7	RBP17_HUMAN	RANBP17	Ran-binding protein 17	1	STEPHLLDTYAPEITKAFITSR	STEPHLLDTYAPEITK(UniMod:121)AFITSR	4	STEPHLLDTYAPEITK(UniMod:121)AFITSR4	49672.2
O43167	O43167	ZBT24_HUMAN	ZBTB24	Zinc finger and BTB domain-containing protein 24	1	STEQILATAQFLKVYDLVK	STEQILATAQFLK(UniMod:121)VYDLVK	3	STEQILATAQFLK(UniMod:121)VYDLVK3	29886.4
Q9Y4W2	Q9Y4W2	LAS1L_HUMAN	LAS1L	Ribosomal biogenesis protein LAS1L	1	STESDVKADGDSK	STESDVK(UniMod:121)ADGDSK	2	STESDVK(UniMod:121)ADGDSK2	17442.2
Q9Y4W2	Q9Y4W2	LAS1L_HUMAN	LAS1L	Ribosomal biogenesis protein LAS1L	1	STESDVKADGDSK	STESDVK(UniMod:121)ADGDSK	3	STESDVK(UniMod:121)ADGDSK3	39706.9
Q8WUH2	Q8WUH2	TGFA1_HUMAN	TGFBRAP1	Transforming growth factor-beta receptor-associated protein 1	1	STEVANGYKEDIDTALLK	STEVANGYK(UniMod:121)EDIDTALLK	3	STEVANGYK(UniMod:121)EDIDTALLK3	9501.44
Q9NYU1	Q9NYU1	UGGG2_HUMAN	UGGT2	UDP-glucose:glycoprotein glucosyltransferase 2	1	STEYKALDDTQVK	STEYK(UniMod:121)ALDDTQVK	3	STEYK(UniMod:121)ALDDTQVK3	46686.9
Q0VDD8	Q0VDD8	DYH14_HUMAN	DNAH14	Dynein axonemal heavy chain 14	1	STFLKVAEK	STFLK(UniMod:121)VAEK	2	STFLK(UniMod:121)VAEK2	10677.5
P26641	P26641	EF1G_HUMAN	EEF1G	Elongation factor 1-gamma	1	STFVLDEFKR	STFVLDEFK(UniMod:121)R	2	STFVLDEFK(UniMod:121)R2	240322
P26641	P26641	EF1G_HUMAN	EEF1G	Elongation factor 1-gamma	1	STFVLDEFKR	STFVLDEFK(UniMod:121)R	3	STFVLDEFK(UniMod:121)R3	287366
Q9NZJ4	Q9NZJ4	SACS_HUMAN	SACS	Sacsin	1	STGALNVLYSVKGK	STGALNVLYSVK(UniMod:121)GK	3	STGALNVLYSVK(UniMod:121)GK3	36748.9
P31942	P31942	HNRH3_HUMAN	HNRNPH3	Heterogeneous nuclear ribonucleoprotein H3	1	STGEAFVQFASKEIAENALGK	STGEAFVQFASK(UniMod:121)EIAENALGK	3	STGEAFVQFASK(UniMod:121)EIAENALGK3	178123
P31943;P55795	P31943;P55795	HNRH1_HUMAN;HNRH2_HUMAN	HNRNPH1;HNRNPH2	Heterogeneous nuclear ribonucleoprotein H	0	STGEAFVQFASQEIAEKALK	STGEAFVQFASQEIAEK(UniMod:121)ALK	3	STGEAFVQFASQEIAEK(UniMod:121)ALK3	178246
Q8NB91	Q8NB91	FANCB_HUMAN	FANCB	Fanconi anemia group B protein	1	STGFFTIKEENSHLK	STGFFTIK(UniMod:121)EENSHLK	3	STGFFTIK(UniMod:121)EENSHLK3	23899.3
P07737	P07737	PROF1_HUMAN	PFN1	Profilin-1	1	STGGAPTFNVTVTKTDK	STGGAPTFNVTVTK(UniMod:121)TDK	2	STGGAPTFNVTVTK(UniMod:121)TDK2	315871
P07737	P07737	PROF1_HUMAN	PFN1	Profilin-1	1	STGGAPTFNVTVTKTDK	STGGAPTFNVTVTK(UniMod:121)TDK	3	STGGAPTFNVTVTK(UniMod:121)TDK3	2.63223e+06
Q86XI2	Q86XI2	CNDG2_HUMAN	NCAPG2	Condensin-2 complex subunit G2	1	STGILGVCKITSK	STGILGVC(UniMod:4)K(UniMod:121)ITSK	2	STGILGVC(UniMod:4)K(UniMod:121)ITSK2	177852
Q86XI2	Q86XI2	CNDG2_HUMAN	NCAPG2	Condensin-2 complex subunit G2	1	STGILGVCKITSK	STGILGVC(UniMod:4)K(UniMod:121)ITSK	3	STGILGVC(UniMod:4)K(UniMod:121)ITSK3	130601
P23246	P23246	SFPQ_HUMAN	SFPQ	Splicing factor, proline- and glutamine-rich	1	STGKGIVEFASK	STGK(UniMod:121)GIVEFASK	2	STGK(UniMod:121)GIVEFASK2	25782
Q96BP3	Q96BP3	PPWD1_HUMAN	PPWD1	Peptidylprolyl isomerase domain and WD repeat-containing protein 1	1	STGKIFIYDGR	STGK(UniMod:121)IFIYDGR	3	STGK(UniMod:121)IFIYDGR3	40630.2
Q66K14	Q66K14	TBC9B_HUMAN	TBC1D9B	TBC1 domain family member 9B	1	STGKYSLATEEIER	STGK(UniMod:121)YSLATEEIER	3	STGK(UniMod:121)YSLATEEIER3	82065
Q13352	Q13352	CENPR_HUMAN	ITGB3BP	Centromere protein R	1	STGLPHKASR	STGLPHK(UniMod:121)ASR	2	STGLPHK(UniMod:121)ASR2	20493.9
Q13352	Q13352	CENPR_HUMAN	ITGB3BP	Centromere protein R	1	STGLPHKASR	STGLPHK(UniMod:121)ASR	3	STGLPHK(UniMod:121)ASR3	58100.9
Q9P2J5	Q9P2J5	SYLC_HUMAN	LARS1	Leucine--tRNA ligase, cytoplasmic	1	STGNFLTLTQAIDKFSADGMR	STGNFLTLTQAIDK(UniMod:121)FSADGMR	3	STGNFLTLTQAIDK(UniMod:121)FSADGMR3	93066.5
O94768	O94768	ST17B_HUMAN	STK17B	Serine/threonine-protein kinase 17B	1	STGQEYAAKFLK	STGQEYAAK(UniMod:121)FLK	3	STGQEYAAK(UniMod:121)FLK3	95071
Q9UBT6	Q9UBT6	POLK_HUMAN	POLK	DNA polymerase kappa	1	STGSSSGVQKAVTR	STGSSSGVQK(UniMod:121)AVTR	3	STGSSSGVQK(UniMod:121)AVTR3	12225.2
Q9UBT2	Q9UBT2	SAE2_HUMAN	UBA2	SUMO-activating enzyme subunit 2	1	STGYDPVKLFTK	STGYDPVK(UniMod:121)LFTK	3	STGYDPVK(UniMod:121)LFTK3	28355.6
Q6IPR3	Q6IPR3	TYW3_HUMAN	TYW3	tRNA wybutosine-synthesizing protein 3 homolog	1	STHGLEVPLSHKGK	STHGLEVPLSHK(UniMod:121)GK	3	STHGLEVPLSHK(UniMod:121)GK3	20013.7
O95155	O95155	UBE4B_HUMAN	UBE4B	Ubiquitin conjugation factor E4 B	1	STIAIEKFK	STIAIEK(UniMod:121)FK	2	STIAIEK(UniMod:121)FK2	71557.1
O95155	O95155	UBE4B_HUMAN	UBE4B	Ubiquitin conjugation factor E4 B	1	STIAIEKFK	STIAIEK(UniMod:121)FK	3	STIAIEK(UniMod:121)FK3	7417.1
Q8NI36	Q8NI36	WDR36_HUMAN	WDR36	WD repeat-containing protein 36	1	STIGAYFLKPK	STIGAYFLK(UniMod:121)PK	2	STIGAYFLK(UniMod:121)PK2	44554.8
Q8NI36	Q8NI36	WDR36_HUMAN	WDR36	WD repeat-containing protein 36	1	STIGAYFLKPK	STIGAYFLK(UniMod:121)PK	3	STIGAYFLK(UniMod:121)PK3	41669.1
P52789	P52789	HXK2_HUMAN	HK2	Hexokinase-2	1	STIGVDGSVYKK	STIGVDGSVYK(UniMod:121)K	2	STIGVDGSVYK(UniMod:121)K2	13341.8
P52789	P52789	HXK2_HUMAN	HK2	Hexokinase-2	1	STIGVDGSVYKK	STIGVDGSVYK(UniMod:121)K	3	STIGVDGSVYK(UniMod:121)K3	63926.1
Q13823	Q13823	NOG2_HUMAN	GNL2	Nucleolar GTP-binding protein 2	1	STINPSKASTNPDR	STINPSK(UniMod:121)ASTNPDR	3	STINPSK(UniMod:121)ASTNPDR3	23960.3
Q96HU1	Q96HU1	SGSM3_HUMAN	SGSM3	Small G protein signaling modulator 3	1	STITALLFGEDDLEALKAK	STITALLFGEDDLEALK(UniMod:121)AK	3	STITALLFGEDDLEALK(UniMod:121)AK3	33393.8
P63092	Q5JWF2;P63092;P38405	GNAS2_HUMAN	GNAS	Guanine nucleotide-binding protein G(s) subunit alpha isoforms short	0	STIVKQMR	STIVK(UniMod:121)QMR	2	STIVK(UniMod:121)QMR2	132836
P63092	Q5JWF2;P63092;P38405	GNAS2_HUMAN	GNAS	Guanine nucleotide-binding protein G(s) subunit alpha isoforms short	0	STIVKQMR	STIVK(UniMod:121)QMR	3	STIVK(UniMod:121)QMR3	143718
P49792;Q99666	A6NKT7;O14715;P49792;Q99666;Q7Z3J3	RBP2_HUMAN;RGPD5_HUMAN	RANBP2;RGPD5	E3 SUMO-protein ligase RanBP2	0	STKEGFSIPVSADGFK	STK(UniMod:121)EGFSIPVSADGFK	3	STK(UniMod:121)EGFSIPVSADGFK3	179732
Q96G46	Q96G46	DUS3L_HUMAN	DUS3L	tRNA-dihydrouridine(47) synthase [NAD(P)(+)]-like	1	STKFQQIVR	STK(UniMod:121)FQQIVR	2	STK(UniMod:121)FQQIVR2	56643.6
Q96G46	Q96G46	DUS3L_HUMAN	DUS3L	tRNA-dihydrouridine(47) synthase [NAD(P)(+)]-like	1	STKFQQIVR	STK(UniMod:121)FQQIVR	3	STK(UniMod:121)FQQIVR3	201526
Q9Y285	Q9Y285	SYFA_HUMAN	FARSA	Phenylalanine--tRNA ligase alpha subunit	1	STKHWELTAEGEEIAR	STK(UniMod:121)HWELTAEGEEIAR	3	STK(UniMod:121)HWELTAEGEEIAR3	123056
Q9Y285	Q9Y285	SYFA_HUMAN	FARSA	Phenylalanine--tRNA ligase alpha subunit	1	STKHWELTAEGEEIAR	STK(UniMod:121)HWELTAEGEEIAR	4	STK(UniMod:121)HWELTAEGEEIAR4	200830
P43304	P43304	GPDM_HUMAN	GPD2	Glycerol-3-phosphate dehydrogenase, mitochondrial	1	STKLIHGGVR	STK(UniMod:121)LIHGGVR	2	STK(UniMod:121)LIHGGVR2	3388.88
P43304	P43304	GPDM_HUMAN	GPD2	Glycerol-3-phosphate dehydrogenase, mitochondrial	1	STKLIHGGVR	STK(UniMod:121)LIHGGVR	3	STK(UniMod:121)LIHGGVR3	11734.2
P17844	P17844	DDX5_HUMAN	DDX5	Probable ATP-dependent RNA helicase DDX5	1	STKTGTAYTFFTPNNIK	STK(UniMod:121)TGTAYTFFTPNNIK	3	STK(UniMod:121)TGTAYTFFTPNNIK3	296024
O43933	O43933	PEX1_HUMAN	PEX1	Peroxisome biogenesis factor 1	1	STLAKAICK	STLAK(UniMod:121)AIC(UniMod:4)K	2	STLAK(UniMod:121)AIC(UniMod:4)K2	147561
P23921	P23921	RIR1_HUMAN	RRM1	Ribonucleoside-diphosphate reductase large subunit	1	STLDIVLANKDR	STLDIVLANK(UniMod:121)DR	2	STLDIVLANK(UniMod:121)DR2	208291
Q9H8V3	Q9H8V3	ECT2_HUMAN	ECT2	Protein ECT2	1	STLEKAIGSLK	STLEK(UniMod:121)AIGSLK	2	STLEK(UniMod:121)AIGSLK2	24844
P0DMV8;P0DMV9	P17066;P0DMV8;P48741;P0DMV9	HS71A_HUMAN;HS71B_HUMAN	HSPA1A;HSPA1B	Heat shock 70 kDa protein 1A	0	STLEPVEKALR	STLEPVEK(UniMod:121)ALR	2	STLEPVEK(UniMod:121)ALR2	1.88972e+06
P0DMV8;P0DMV9	P17066;P0DMV8;P48741;P0DMV9	HS71A_HUMAN;HS71B_HUMAN	HSPA1A;HSPA1B	Heat shock 70 kDa protein 1A	0	STLEPVEKALR	STLEPVEK(UniMod:121)ALR	3	STLEPVEK(UniMod:121)ALR3	2.89746e+06
P78371	P78371	TCPB_HUMAN	CCT2	T-complex protein 1 subunit beta	1	STLGPKGMDK	STLGPK(UniMod:121)GMDK	3	STLGPK(UniMod:121)GMDK3	26909.8
O00237	O00237	RN103_HUMAN	RNF103	E3 ubiquitin-protein ligase RNF103	1	STLIMSVPQTSTSKGK	STLIMSVPQTSTSK(UniMod:121)GK	3	STLIMSVPQTSTSK(UniMod:121)GK3	56805.1
Q8N4J0	Q8N4J0	CARME_HUMAN	CARNMT1	Carnosine N-methyltransferase	1	STLKQFVR	STLK(UniMod:121)QFVR	2	STLK(UniMod:121)QFVR2	16167.3
Q8N4J0	Q8N4J0	CARME_HUMAN	CARNMT1	Carnosine N-methyltransferase	1	STLKQFVR	STLK(UniMod:121)QFVR	3	STLK(UniMod:121)QFVR3	94223.3
O94927	O94927	HAUS5_HUMAN	HAUS5	HAUS augmin-like complex subunit 5	1	STLLKER	STLLK(UniMod:121)ER	2	STLLK(UniMod:121)ER2	458180
P47756	P47756	CAPZB_HUMAN	CAPZB	F-actin-capping protein subunit beta	1	STLNEIYFGKTK	STLNEIYFGK(UniMod:121)TK	2	STLNEIYFGK(UniMod:121)TK2	37408.2
P47756	P47756	CAPZB_HUMAN	CAPZB	F-actin-capping protein subunit beta	1	STLNEIYFGKTK	STLNEIYFGK(UniMod:121)TK	3	STLNEIYFGK(UniMod:121)TK3	258473
P49454	P49454	CENPF_HUMAN	CENPF	Centromere protein F	1	STLQIGKR	STLQIGK(UniMod:121)R	2	STLQIGK(UniMod:121)R2	45807.5
P17480	P17480	UBF1_HUMAN	UBTF	Nucleolar transcription factor 1	1	STLTKAER	STLTK(UniMod:121)AER	2	STLTK(UniMod:121)AER2	16716.6
P17032	P17032	ZN37A_HUMAN	ZNF37A	Zinc finger protein 37A	1	STLTKHLR	STLTK(UniMod:121)HLR	2	STLTK(UniMod:121)HLR2	3571.58
Q92521	Q92521	PIGB_HUMAN	PIGB	GPI mannosyltransferase 3	1	STLYFNTQEKSAR	STLYFNTQEK(UniMod:121)SAR	3	STLYFNTQEK(UniMod:121)SAR3	11054.1
Q8TAT5	Q8TAT5	NEIL3_HUMAN	NEIL3	Endonuclease 8-like 3	1	STMKTVLK	STMK(UniMod:121)TVLK	2	STMK(UniMod:121)TVLK2	6292.62
Q149N8	Q149N8	SHPRH_HUMAN	SHPRH	E3 ubiquitin-protein ligase SHPRH	1	STMTMEELLTSLQKK	STMTMEELLTSLQK(UniMod:121)K	3	STMTMEELLTSLQK(UniMod:121)K3	46571
Q15007	Q15007	FL2D_HUMAN	WTAP	Pre-mRNA-splicing regulator WTAP	1	STMVDPAINLFFLKMK	STMVDPAINLFFLK(UniMod:121)MK	3	STMVDPAINLFFLK(UniMod:121)MK3	145970
Q92841	Q92841	DDX17_HUMAN	DDX17	Probable ATP-dependent RNA helicase DDX17	1	STNKGTAYTFFTPGNLK	STNK(UniMod:121)GTAYTFFTPGNLK	3	STNK(UniMod:121)GTAYTFFTPGNLK3	82986
P05067	P05067	A4_HUMAN	APP	Amyloid-beta precursor protein	1	STNLHDYGMLLPCGIDKFR	STNLHDYGMLLPC(UniMod:4)GIDK(UniMod:121)FR	4	STNLHDYGMLLPC(UniMod:4)GIDK(UniMod:121)FR4	34962.3
Q15047	Q15047	SETB1_HUMAN	SETDB1	Histone-lysine N-methyltransferase SETDB1	1	STNMASVDKGESAPVR	STNMASVDK(UniMod:121)GESAPVR	3	STNMASVDK(UniMod:121)GESAPVR3	4952.86
P53618	P53618	COPB_HUMAN	COPB1	Coatomer subunit beta	1	STNMKCLTPEK	STNMK(UniMod:121)C(UniMod:4)LTPEK	3	STNMK(UniMod:121)C(UniMod:4)LTPEK3	45986.3
Q8WUM4	Q8WUM4	PDC6I_HUMAN	PDCD6IP	Programmed cell death 6-interacting protein	1	STPVNVPISQKFTDLFEK	STPVNVPISQK(UniMod:121)FTDLFEK	3	STPVNVPISQK(UniMod:121)FTDLFEK3	80838.8
Q15029	Q15029	U5S1_HUMAN	EFTUD2	116 kDa U5 small nuclear ribonucleoprotein component	1	STPVTVVLPDTKGK	STPVTVVLPDTK(UniMod:121)GK	3	STPVTVVLPDTK(UniMod:121)GK3	94892.2
Q15345	Q15345	LRC41_HUMAN	LRRC41	Leucine-rich repeat-containing protein 41	1	STQESLTAGGTDLKR	STQESLTAGGTDLK(UniMod:121)R	2	STQESLTAGGTDLK(UniMod:121)R2	13087.8
Q15345	Q15345	LRC41_HUMAN	LRRC41	Leucine-rich repeat-containing protein 41	1	STQESLTAGGTDLKR	STQESLTAGGTDLK(UniMod:121)R	3	STQESLTAGGTDLK(UniMod:121)R3	103111
Q9NVR2	Q9NVR2	INT10_HUMAN	INTS10	Integrator complex subunit 10	1	STQIENQHQGAQDTSDLMSPSKR	STQIENQHQGAQDTSDLMSPSK(UniMod:121)R	4	STQIENQHQGAQDTSDLMSPSK(UniMod:121)R4	42575.2
P17861	P17861	XBP1_HUMAN	XBP1	X-box-binding protein 1	1	STQKDPVPYQPPFLCQWGR	STQK(UniMod:121)DPVPYQPPFLC(UniMod:4)QWGR	3	STQK(UniMod:121)DPVPYQPPFLC(UniMod:4)QWGR3	1.89485e+06
Q9Y230	Q9Y230	RUVB2_HUMAN	RUVBL2	RuvB-like 2	1	STQYMKEYQDAFLFNELK	STQYMK(UniMod:121)EYQDAFLFNELK	3	STQYMK(UniMod:121)EYQDAFLFNELK3	131973
Q92990	Q92990	GLMN_HUMAN	GLMN	Glomulin	1	STSEENIGIK	STSEENIGIK(UniMod:121)	2	STSEENIGIK(UniMod:121)2	19841.8
Q9NPC7	Q9NPC7	MYNN_HUMAN	MYNN	Myoneurin	1	STSENNVFLDQSQVKADGFQK	STSENNVFLDQSQVK(UniMod:121)ADGFQK	3	STSENNVFLDQSQVK(UniMod:121)ADGFQK3	50244.5
P49792;Q99666	A6NKT7;P0DJD1;O14715;P49792;Q99666;P0DJD0;Q7Z3J3	RBP2_HUMAN;RGPD5_HUMAN	RANBP2;RGPD5	E3 SUMO-protein ligase RanBP2	0	STSGEGFQFGKK	STSGEGFQFGK(UniMod:121)K	3	STSGEGFQFGK(UniMod:121)K3	79028.1
Q86U44	Q86U44	MTA70_HUMAN	METTL3	N6-adenosine-methyltransferase catalytic subunit	1	STSHKPDEIYGMIER	STSHK(UniMod:121)PDEIYGMIER	3	STSHK(UniMod:121)PDEIYGMIER3	60832.1
Q86U44	Q86U44	MTA70_HUMAN	METTL3	N6-adenosine-methyltransferase catalytic subunit	1	STSHKPDEIYGMIER	STSHK(UniMod:121)PDEIYGMIER	4	STSHK(UniMod:121)PDEIYGMIER4	21137.6
P13797	P13797	PLST_HUMAN	PLS3	Plastin-3	1	STSIQSFKDK	STSIQSFK(UniMod:121)DK	2	STSIQSFK(UniMod:121)DK2	30239.7
P13797	P13797	PLST_HUMAN	PLS3	Plastin-3	1	STSIQSFKDK	STSIQSFK(UniMod:121)DK	3	STSIQSFK(UniMod:121)DK3	43923.6
Q07864	Q07864	DPOE1_HUMAN	POLE	DNA polymerase epsilon catalytic subunit A	1	STSISTAKR	STSISTAK(UniMod:121)R	2	STSISTAK(UniMod:121)R2	21473.2
Q9Y547	Q9Y547	IFT25_HUMAN	HSPB11	Intraflagellar transport protein 25 homolog	1	STSKEPVDFEQWIEK	STSK(UniMod:121)EPVDFEQWIEK	3	STSK(UniMod:121)EPVDFEQWIEK3	74203.6
Q5SRE5	Q5SRE5	NU188_HUMAN	NUP188	Nucleoporin NUP188	1	STSLSKASPESQEPLIQLVQAFVR	STSLSK(UniMod:121)ASPESQEPLIQLVQAFVR	3	STSLSK(UniMod:121)ASPESQEPLIQLVQAFVR3	300407
O96020	O96020	CCNE2_HUMAN	CCNE2	G1/S-specific cyclin-E2	1	STSPVKLK	STSPVK(UniMod:121)LK	2	STSPVK(UniMod:121)LK2	21957.9
Q8ND82	Q8ND82	Z280C_HUMAN	ZNF280C	Zinc finger protein 280C	1	STSTSEPTTGCSLK	STSTSEPTTGC(UniMod:4)SLK(UniMod:121)	2	STSTSEPTTGC(UniMod:4)SLK(UniMod:121)2	59483.3
Q9P2D3	Q9P2D3	HTR5B_HUMAN	HEATR5B	HEAT repeat-containing protein 5B	1	STSVNLNQASGAVGSAKSLPEINK	STSVNLNQASGAVGSAK(UniMod:121)SLPEINK	3	STSVNLNQASGAVGSAK(UniMod:121)SLPEINK3	15556.7
Q6PI77	Q6PI77	BHLH9_HUMAN	BHLHB9	Protein BHLHb9	1	STTDPLIHKIAR	STTDPLIHK(UniMod:121)IAR	3	STTDPLIHK(UniMod:121)IAR3	246834
Q6PI77	Q6PI77	BHLH9_HUMAN	BHLHB9	Protein BHLHb9	1	STTDPLIHKIAR	STTDPLIHK(UniMod:121)IAR	4	STTDPLIHK(UniMod:121)IAR4	165323
Q96KA5	Q96KA5	CLP1L_HUMAN	CLPTM1L	Cleft lip and palate transmembrane protein 1-like protein	1	STTELPLTVSYDKVSLGR	STTELPLTVSYDK(UniMod:121)VSLGR	3	STTELPLTVSYDK(UniMod:121)VSLGR3	480388
Q13098	Q13098	CSN1_HUMAN	GPS1	COP9 signalosome complex subunit 1	1	STTFEKSLLMGK	STTFEK(UniMod:121)SLLMGK	3	STTFEK(UniMod:121)SLLMGK3	21798.8
Q9UK73	Q9UK73	FEM1B_HUMAN	FEM1B	Protein fem-1 homolog B	1	STTGVSEILLKTQMK	STTGVSEILLK(UniMod:121)TQMK	3	STTGVSEILLK(UniMod:121)TQMK3	7813.99
P61160	P61160	ARP2_HUMAN	ACTR2	Actin-related protein 2	1	STTKVGNIEIK	STTK(UniMod:121)VGNIEIK	2	STTK(UniMod:121)VGNIEIK2	140678
P61160	P61160	ARP2_HUMAN	ACTR2	Actin-related protein 2	1	STTKVGNIEIK	STTK(UniMod:121)VGNIEIK	3	STTK(UniMod:121)VGNIEIK3	391870
Q2T9J0	Q2T9J0	TYSD1_HUMAN	TYSND1	Peroxisomal leader peptide-processing protease	1	STTPKSVAIWGR	STTPK(UniMod:121)SVAIWGR	3	STTPK(UniMod:121)SVAIWGR3	26182.7
O43156	O43156	TTI1_HUMAN	TTI1	TELO2-interacting protein 1 homolog	1	STTTAEDIEQFLLNYLKEK	STTTAEDIEQFLLNYLK(UniMod:121)EK	3	STTTAEDIEQFLLNYLK(UniMod:121)EK3	85145.1
P25705	P25705	ATPA_HUMAN	ATP5F1A	ATP synthase subunit alpha, mitochondrial	1	STVAQLVKR	STVAQLVK(UniMod:121)R	2	STVAQLVK(UniMod:121)R2	26568.7
P25705	P25705	ATPA_HUMAN	ATP5F1A	ATP synthase subunit alpha, mitochondrial	1	STVAQLVKR	STVAQLVK(UniMod:121)R	3	STVAQLVK(UniMod:121)R3	28756.4
P52701	P52701	MSH6_HUMAN	MSH6	DNA mismatch repair protein Msh6	1	STVDAEAVHKLLTLIK	STVDAEAVHK(UniMod:121)LLTLIK	3	STVDAEAVHK(UniMod:121)LLTLIK3	91331.6
P52701	P52701	MSH6_HUMAN	MSH6	DNA mismatch repair protein Msh6	1	STVDAEAVHKLLTLIK	STVDAEAVHK(UniMod:121)LLTLIK	4	STVDAEAVHK(UniMod:121)LLTLIK4	7248.35
Q3MII6	Q3MII6	TBC25_HUMAN	TBC1D25	TBC1 domain family member 25	1	STVLKDVLR	STVLK(UniMod:121)DVLR	2	STVLK(UniMod:121)DVLR2	375768
Q7Z628	Q7Z628	ARHG8_HUMAN	NET1	Neuroepithelial cell-transforming gene 1 protein	1	STVPTPAKR	STVPTPAK(UniMod:121)R	2	STVPTPAK(UniMod:121)R2	57580.1
P0DJJ0;P0DMP2	O75044;P0DMP2;P0DJJ0	SRG2B_HUMAN;SRG2C_HUMAN	SRGAP2B;SRGAP2C	SLIT-ROBO Rho GTPase-activating protein 2C	0	STVSETFMSKPSIAK	STVSETFMSK(UniMod:121)PSIAK	3	STVSETFMSK(UniMod:121)PSIAK3	130781
P41091	P41091;Q2VIR3	IF2G_HUMAN	EIF2S3	Eukaryotic translation initiation factor 2 subunit 3	0	STVVKAISGVHTVR	STVVK(UniMod:121)AISGVHTVR	3	STVVK(UniMod:121)AISGVHTVR3	330006
Q8NB49	Q8NB49	AT11C_HUMAN	ATP11C	Phospholipid-transporting ATPase IG	1	STVYIIENAKR	STVYIIENAK(UniMod:121)R	2	STVYIIENAK(UniMod:121)R2	42626.8
Q8NB49	Q8NB49	AT11C_HUMAN	ATP11C	Phospholipid-transporting ATPase IG	1	STVYIIENAKR	STVYIIENAK(UniMod:121)R	3	STVYIIENAK(UniMod:121)R3	139612
O60287	O60287	NPA1P_HUMAN	URB1	Nucleolar pre-ribosomal-associated protein 1	1	STWLNNIKLLNK	STWLNNIK(UniMod:121)LLNK	3	STWLNNIK(UniMod:121)LLNK3	35166.5
Q9Y3A4	Q9Y3A4	RRP7A_HUMAN	RRP7A	Ribosomal RNA-processing protein 7 homolog A	1	STWPQKR	STWPQK(UniMod:121)R	2	STWPQK(UniMod:121)R2	80183.8
Q9NR30	Q9NR30	DDX21_HUMAN	DDX21	Nucleolar RNA helicase 2	1	STYEQVDLIGKK	STYEQVDLIGK(UniMod:121)K	3	STYEQVDLIGK(UniMod:121)K3	65515.6
Q9Y5Q8	Q9Y5Q8	TF3C5_HUMAN	GTF3C5	General transcription factor 3C polypeptide 5	1	STYNYSLPITVKK	STYNYSLPITVK(UniMod:121)K	2	STYNYSLPITVK(UniMod:121)K2	5319.22
Q9Y5Q8	Q9Y5Q8	TF3C5_HUMAN	GTF3C5	General transcription factor 3C polypeptide 5	1	STYNYSLPITVKK	STYNYSLPITVK(UniMod:121)K	3	STYNYSLPITVK(UniMod:121)K3	166978
Q9NZJ0	Q9NZJ0	DTL_HUMAN	DTL	Denticleless protein homolog	1	SVAFSKFEK	SVAFSK(UniMod:121)FEK	2	SVAFSK(UniMod:121)FEK2	476548
Q9NZJ0	Q9NZJ0	DTL_HUMAN	DTL	Denticleless protein homolog	1	SVAFSKFEK	SVAFSK(UniMod:121)FEK	3	SVAFSK(UniMod:121)FEK3	124968
Q96KA5	Q96KA5	CLP1L_HUMAN	CLPTM1L	Cleft lip and palate transmembrane protein 1-like protein	1	SVAHLPWKAFTYK	SVAHLPWK(UniMod:121)AFTYK	3	SVAHLPWK(UniMod:121)AFTYK3	163947
O14818	O14818;Q8TAA3	PSA7_HUMAN	PSMA7	Proteasome subunit alpha type-7	0	SVAKLQDER	SVAK(UniMod:121)LQDER	2	SVAK(UniMod:121)LQDER2	57670.3
Q99567	Q99567	NUP88_HUMAN	NUP88	Nuclear pore complex protein Nup88	1	SVANPAFLKASEK	SVANPAFLK(UniMod:121)ASEK	3	SVANPAFLK(UniMod:121)ASEK3	270597
Q10713	Q10713	MPPA_HUMAN	PMPCA	Mitochondrial-processing peptidase subunit alpha	1	SVAQYTGGIAKLER	SVAQYTGGIAK(UniMod:121)LER	2	SVAQYTGGIAK(UniMod:121)LER2	270680
Q10713	Q10713	MPPA_HUMAN	PMPCA	Mitochondrial-processing peptidase subunit alpha	1	SVAQYTGGIAKLER	SVAQYTGGIAK(UniMod:121)LER	3	SVAQYTGGIAK(UniMod:121)LER3	2.29415e+06
P45974	P45974	UBP5_HUMAN	USP5	Ubiquitin carboxyl-terminal hydrolase 5	1	SVAVKTTR	SVAVK(UniMod:121)TTR	2	SVAVK(UniMod:121)TTR2	111917
Q9NTJ3	Q9NTJ3	SMC4_HUMAN	SMC4	Structural maintenance of chromosomes protein 4	1	SVAVNPKEIASK	SVAVNPK(UniMod:121)EIASK	2	SVAVNPK(UniMod:121)EIASK2	37153.4
Q9NTJ3	Q9NTJ3	SMC4_HUMAN	SMC4	Structural maintenance of chromosomes protein 4	1	SVAVNPKEIASK	SVAVNPK(UniMod:121)EIASK	3	SVAVNPK(UniMod:121)EIASK3	241098
Q6PGP7	Q6PGP7	TTC37_HUMAN	TTC37	Tetratricopeptide repeat protein 37	1	SVAVQKQISK	SVAVQK(UniMod:121)QISK	2	SVAVQK(UniMod:121)QISK2	55539
Q6PGP7	Q6PGP7	TTC37_HUMAN	TTC37	Tetratricopeptide repeat protein 37	1	SVAVQKQISK	SVAVQK(UniMod:121)QISK	3	SVAVQK(UniMod:121)QISK3	39717.9
O60264	O60264	SMCA5_HUMAN	SMARCA5	SWI/SNF-related matrix-associated actin-dependent regulator of chromatin subfamily A member 5	1	SVCLIGDKEQR	SVC(UniMod:4)LIGDK(UniMod:121)EQR	3	SVC(UniMod:4)LIGDK(UniMod:121)EQR3	22412.9
O00186	O00186	STXB3_HUMAN	STXBP3	Syntaxin-binding protein 3	1	SVDCFLHDFASKSENK	SVDC(UniMod:4)FLHDFASK(UniMod:121)SENK	3	SVDC(UniMod:4)FLHDFASK(UniMod:121)SENK3	37030.7
P12694	P12694	ODBA_HUMAN	BCKDHA	2-oxoisovalerate dehydrogenase subunit alpha, mitochondrial	1	SVDEVNYWDKQDHPISR	SVDEVNYWDK(UniMod:121)QDHPISR	4	SVDEVNYWDK(UniMod:121)QDHPISR4	44176.8
O75437	O75437	ZN254_HUMAN	ZNF254	Zinc finger protein 254	1	SVDEYKVNK	SVDEYK(UniMod:121)VNK	2	SVDEYK(UniMod:121)VNK2	18778.8
O75437	O75437	ZN254_HUMAN	ZNF254	Zinc finger protein 254	1	SVDEYKVNK	SVDEYK(UniMod:121)VNK	3	SVDEYK(UniMod:121)VNK3	7012.61
Q9P2D0	Q9P2D0	IBTK_HUMAN	IBTK	Inhibitor of Bruton tyrosine kinase	1	SVDGKEFPCHK	SVDGK(UniMod:121)EFPC(UniMod:4)HK	3	SVDGK(UniMod:121)EFPC(UniMod:4)HK3	12095
O43505	O43505	B4GA1_HUMAN	B4GAT1	Beta-1,4-glucuronyltransferase 1	1	SVDQVKAQLR	SVDQVK(UniMod:121)AQLR	2	SVDQVK(UniMod:121)AQLR2	116316
O43505	O43505	B4GA1_HUMAN	B4GAT1	Beta-1,4-glucuronyltransferase 1	1	SVDQVKAQLR	SVDQVK(UniMod:121)AQLR	3	SVDQVK(UniMod:121)AQLR3	578773
Q8NCM8	Q8NCM8	DYHC2_HUMAN	DYNC2H1	Cytoplasmic dynein 2 heavy chain 1	1	SVDSLKFVASWK	SVDSLK(UniMod:121)FVASWK	3	SVDSLK(UniMod:121)FVASWK3	70172.3
Q99755	Q99755	PI51A_HUMAN	PIP5K1A	Phosphatidylinositol 4-phosphate 5-kinase type-1 alpha	1	SVDSSGETTYKK	SVDSSGETTYK(UniMod:121)K	2	SVDSSGETTYK(UniMod:121)K2	16401.2
Q99755	Q99755	PI51A_HUMAN	PIP5K1A	Phosphatidylinositol 4-phosphate 5-kinase type-1 alpha	1	SVDSSGETTYKK	SVDSSGETTYK(UniMod:121)K	3	SVDSSGETTYK(UniMod:121)K3	15708.7
P20962	P20962	PTMS_HUMAN	PTMS	Parathymosin	1	SVEAAAELSAKDLK	SVEAAAELSAK(UniMod:121)DLK	3	SVEAAAELSAK(UniMod:121)DLK3	53429.6
O95198	O95198	KLHL2_HUMAN	KLHL2	Kelch-like protein 2	1	SVECYDFKEER	SVEC(UniMod:4)YDFK(UniMod:121)EER	3	SVEC(UniMod:4)YDFK(UniMod:121)EER3	16197.8
Q96TA2	Q96TA2	YMEL1_HUMAN	YME1L1	ATP-dependent zinc metalloprotease YME1L1	1	SVEIDNKNK	SVEIDNK(UniMod:121)NK	2	SVEIDNK(UniMod:121)NK2	4634.24
Q9BXS5	Q9BXS5;Q9Y6Q5	AP1M1_HUMAN	AP1M1	AP-1 complex subunit mu-1	0	SVELEDVKFHQCVR	SVELEDVK(UniMod:121)FHQC(UniMod:4)VR	3	SVELEDVK(UniMod:121)FHQC(UniMod:4)VR3	44003.5
Q9BXS5	Q9BXS5;Q9Y6Q5	AP1M1_HUMAN	AP1M1	AP-1 complex subunit mu-1	0	SVELEDVKFHQCVR	SVELEDVK(UniMod:121)FHQC(UniMod:4)VR	4	SVELEDVK(UniMod:121)FHQC(UniMod:4)VR4	12970.3
P49792;Q99666	A6NKT7;O14715;P49792;Q99666;Q7Z3J3	RBP2_HUMAN;RGPD5_HUMAN	RANBP2;RGPD5	E3 SUMO-protein ligase RanBP2	0	SVELNPTQKDLVLK	SVELNPTQK(UniMod:121)DLVLK	2	SVELNPTQK(UniMod:121)DLVLK2	15806.1
P49792;Q99666	A6NKT7;O14715;P49792;Q99666;Q7Z3J3	RBP2_HUMAN;RGPD5_HUMAN	RANBP2;RGPD5	E3 SUMO-protein ligase RanBP2	0	SVELNPTQKDLVLK	SVELNPTQK(UniMod:121)DLVLK	3	SVELNPTQK(UniMod:121)DLVLK3	199385
P49643	P49643	PRI2_HUMAN	PRIM2	DNA primase large subunit	1	SVENLGVSYVKGTEQYQSK	SVENLGVSYVK(UniMod:121)GTEQYQSK	3	SVENLGVSYVK(UniMod:121)GTEQYQSK3	58207.9
Q02878	Q02878	RL6_HUMAN	RPL6	60S ribosomal protein L6	1	SVFALTNGIYPHKLVF	SVFALTNGIYPHK(UniMod:121)LVF	3	SVFALTNGIYPHK(UniMod:121)LVF3	69435
O95714	O95714	HERC2_HUMAN	HERC2	E3 ubiquitin-protein ligase HERC2	1	SVFGQMCAKMSSFGPDSLLLPHR	SVFGQMC(UniMod:4)AK(UniMod:121)MSSFGPDSLLLPHR	4	SVFGQMC(UniMod:4)AK(UniMod:121)MSSFGPDSLLLPHR4	27025.2
P52209	P52209	6PGD_HUMAN	PGD	6-phosphogluconate dehydrogenase, decarboxylating	1	SVFLGKIK	SVFLGK(UniMod:121)IK	2	SVFLGK(UniMod:121)IK2	34513.5
Q16531	Q16531	DDB1_HUMAN	DDB1	DNA damage-binding protein 1	1	SVGKIEHSFWR	SVGK(UniMod:121)IEHSFWR	3	SVGK(UniMod:121)IEHSFWR3	113936
Q16531	Q16531	DDB1_HUMAN	DDB1	DNA damage-binding protein 1	1	SVGKIEHSFWR	SVGK(UniMod:121)IEHSFWR	4	SVGK(UniMod:121)IEHSFWR4	33391.7
O75192	O75192	PX11A_HUMAN	PEX11A	Peroxisomal membrane protein 11A	1	SVGLTSGINKEK	SVGLTSGINK(UniMod:121)EK	3	SVGLTSGINK(UniMod:121)EK3	37607.3
P98198	P98198	AT8B2_HUMAN	ATP8B2	Phospholipid-transporting ATPase ID	1	SVGNGFTYQDKLSSSK	SVGNGFTYQDK(UniMod:121)LSSSK	3	SVGNGFTYQDK(UniMod:121)LSSSK3	7445.39
P78527	P78527	PRKDC_HUMAN	PRKDC	DNA-dependent protein kinase catalytic subunit	1	SVGPDFGKK	SVGPDFGK(UniMod:121)K	2	SVGPDFGK(UniMod:121)K2	120218
P78527	P78527	PRKDC_HUMAN	PRKDC	DNA-dependent protein kinase catalytic subunit	1	SVGPDFGKK	SVGPDFGK(UniMod:121)K	3	SVGPDFGK(UniMod:121)K3	327632
P29322	P29322	EPHA8_HUMAN	EPHA8	Ephrin type-A receptor 8	1	SVGPLSKR	SVGPLSK(UniMod:121)R	2	SVGPLSK(UniMod:121)R2	34476.2
P00492	P00492	HPRT_HUMAN	HPRT1	Hypoxanthine-guanine phosphoribosyltransferase	1	SVGYKPDFVGFEIPDK	SVGYK(UniMod:121)PDFVGFEIPDK	3	SVGYK(UniMod:121)PDFVGFEIPDK3	17333.4
P25787	P25787	PSA2_HUMAN	PSMA2	Proteasome subunit alpha type-2	1	SVHKVEPITK	SVHK(UniMod:121)VEPITK	2	SVHK(UniMod:121)VEPITK2	43039.5
P25787	P25787	PSA2_HUMAN	PSMA2	Proteasome subunit alpha type-2	1	SVHKVEPITK	SVHK(UniMod:121)VEPITK	3	SVHK(UniMod:121)VEPITK3	27742.3
Q6ZPD9	Q6ZPD9	D19L3_HUMAN	DPY19L3	Probable C-mannosyltransferase DPY19L3	1	SVHLYNPKR	SVHLYNPK(UniMod:121)R	3	SVHLYNPK(UniMod:121)R3	37900.7
Q86T24	Q86T24	KAISO_HUMAN	ZBTB33	Transcriptional regulator Kaiso	1	SVHSQDPSGDSKLYR	SVHSQDPSGDSK(UniMod:121)LYR	2	SVHSQDPSGDSK(UniMod:121)LYR2	5369.84
Q86T24	Q86T24	KAISO_HUMAN	ZBTB33	Transcriptional regulator Kaiso	1	SVHSQDPSGDSKLYR	SVHSQDPSGDSK(UniMod:121)LYR	3	SVHSQDPSGDSK(UniMod:121)LYR3	88849.3
Q86T24	Q86T24	KAISO_HUMAN	ZBTB33	Transcriptional regulator Kaiso	1	SVHSQDPSGDSKLYR	SVHSQDPSGDSK(UniMod:121)LYR	4	SVHSQDPSGDSK(UniMod:121)LYR4	80195
P25205	P25205	MCM3_HUMAN	MCM3	DNA replication licensing factor MCM3	1	SVHYCPATKK	SVHYC(UniMod:4)PATK(UniMod:121)K	2	SVHYC(UniMod:4)PATK(UniMod:121)K2	9951.39
P25205	P25205	MCM3_HUMAN	MCM3	DNA replication licensing factor MCM3	1	SVHYCPATKK	SVHYC(UniMod:4)PATK(UniMod:121)K	3	SVHYC(UniMod:4)PATK(UniMod:121)K3	55656.9
Q9NR50	Q9NR50	EI2BG_HUMAN	EIF2B3	Translation initiation factor eIF-2B subunit gamma	1	SVIGSSCLIKDR	SVIGSSC(UniMod:4)LIK(UniMod:121)DR	2	SVIGSSC(UniMod:4)LIK(UniMod:121)DR2	67407.8
Q9NR50	Q9NR50	EI2BG_HUMAN	EIF2B3	Translation initiation factor eIF-2B subunit gamma	1	SVIGSSCLIKDR	SVIGSSC(UniMod:4)LIK(UniMod:121)DR	3	SVIGSSC(UniMod:4)LIK(UniMod:121)DR3	208167
Q9UHP3	Q9UHP3	UBP25_HUMAN	USP25	Ubiquitin carboxyl-terminal hydrolase 25	1	SVIHKPFTQSR	SVIHK(UniMod:121)PFTQSR	3	SVIHK(UniMod:121)PFTQSR3	55718.1
Q0IIM8	Q0IIM8	TBC8B_HUMAN	TBC1D8B	TBC1 domain family member 8B	1	SVIISIKGK	SVIISIK(UniMod:121)GK	2	SVIISIK(UniMod:121)GK2	31989
Q9H461	Q9H461	FZD8_HUMAN	FZD8	Frizzled-8	1	SVIKQQDGPTK	SVIK(UniMod:121)QQDGPTK	2	SVIK(UniMod:121)QQDGPTK2	24385.3
Q9H461	Q9H461	FZD8_HUMAN	FZD8	Frizzled-8	1	SVIKQQDGPTK	SVIK(UniMod:121)QQDGPTK	3	SVIK(UniMod:121)QQDGPTK3	35277.3
O95197	O95197	RTN3_HUMAN	RTN3	Reticulon-3	1	SVIQAVQKSEEGHPFK	SVIQAVQK(UniMod:121)SEEGHPFK	3	SVIQAVQK(UniMod:121)SEEGHPFK3	83171.2
O95197	O95197	RTN3_HUMAN	RTN3	Reticulon-3	1	SVIQAVQKSEEGHPFK	SVIQAVQK(UniMod:121)SEEGHPFK	4	SVIQAVQK(UniMod:121)SEEGHPFK4	78731.9
Q9NRL2	Q9NRL2	BAZ1A_HUMAN	BAZ1A	Bromodomain adjacent to zinc finger domain protein 1A	1	SVIWSKSILNAR	SVIWSK(UniMod:121)SILNAR	3	SVIWSK(UniMod:121)SILNAR3	43324.1
O95707	O95707	RPP29_HUMAN	POP4	Ribonuclease P protein subunit p29	1	SVIYHALSQKEANDSDVQPSGAQR	SVIYHALSQK(UniMod:121)EANDSDVQPSGAQR	4	SVIYHALSQK(UniMod:121)EANDSDVQPSGAQR4	97740.4
Q14185	Q14185	DOCK1_HUMAN	DOCK1	Dedicator of cytokinesis protein 1	1	SVIYYQVKQPR	SVIYYQVK(UniMod:121)QPR	3	SVIYYQVK(UniMod:121)QPR3	35487.4
Q96Q15	Q96Q15	SMG1_HUMAN	SMG1	Serine/threonine-protein kinase SMG1	1	SVKAEYAVAK	SVK(UniMod:121)AEYAVAK	2	SVK(UniMod:121)AEYAVAK2	15220.4
Q969V5	Q969V5	MUL1_HUMAN	MUL1	Mitochondrial ubiquitin ligase activator of NFKB 1	1	SVKETLNSQFVENCK	SVK(UniMod:121)ETLNSQFVENC(UniMod:4)K	3	SVK(UniMod:121)ETLNSQFVENC(UniMod:4)K3	41773.4
Q6UWJ1	Q6UWJ1	TMCO3_HUMAN	TMCO3	Transmembrane and coiled-coil domain-containing protein 3	1	SVKGVNFEAVLR	SVK(UniMod:121)GVNFEAVLR	3	SVK(UniMod:121)GVNFEAVLR3	221181
P55735	P55735	SEC13_HUMAN	SEC13	Protein SEC13 homolog	1	SVKIFDVR	SVK(UniMod:121)IFDVR	2	SVK(UniMod:121)IFDVR2	16436.4
Q9UPU5	Q9UPU5	UBP24_HUMAN	USP24	Ubiquitin carboxyl-terminal hydrolase 24	1	SVKNAIDTDR	SVK(UniMod:121)NAIDTDR	2	SVK(UniMod:121)NAIDTDR2	32504.5
Q9Y6X3	Q9Y6X3	SCC4_HUMAN	MAU2	MAU2 chromatid cohesion factor homolog	1	SVKPCLK	SVK(UniMod:121)PC(UniMod:4)LK	2	SVK(UniMod:121)PC(UniMod:4)LK2	38473.6
Q9NWZ5	Q9NWZ5	UCKL1_HUMAN	UCKL1	Uridine-cytidine kinase-like 1	1	SVKVPIYDFTTHSR	SVK(UniMod:121)VPIYDFTTHSR	4	SVK(UniMod:121)VPIYDFTTHSR4	74641.9
Q15269	Q15269	PWP2_HUMAN	PWP2	Periodic tryptophan protein 2 homolog	1	SVLASASWDKTVR	SVLASASWDK(UniMod:121)TVR	2	SVLASASWDK(UniMod:121)TVR2	15136.6
Q15269	Q15269	PWP2_HUMAN	PWP2	Periodic tryptophan protein 2 homolog	1	SVLASASWDKTVR	SVLASASWDK(UniMod:121)TVR	3	SVLASASWDK(UniMod:121)TVR3	45949.9
Q6P2P2	Q6P2P2	ANM9_HUMAN	PRMT9	Protein arginine N-methyltransferase 9	1	SVLDIGAGTGILSMFAKK	SVLDIGAGTGILSMFAK(UniMod:121)K	3	SVLDIGAGTGILSMFAK(UniMod:121)K3	33229.6
P34932	P34932	HSP74_HUMAN	HSPA4	Heat shock 70 kDa protein 4	1	SVLEQTKLK	SVLEQTK(UniMod:121)LK	2	SVLEQTK(UniMod:121)LK2	47942.6
Q14674	Q14674	ESPL1_HUMAN	ESPL1	Separin	1	SVLGCWKGLLLPSSEEPGPAQEASR	SVLGC(UniMod:4)WK(UniMod:121)GLLLPSSEEPGPAQEASR	3	SVLGC(UniMod:4)WK(UniMod:121)GLLLPSSEEPGPAQEASR3	578240
P49588	P49588	SYAC_HUMAN	AARS1	Alanine--tRNA ligase, cytoplasmic	1	SVLGEADQKGSLVAPDR	SVLGEADQK(UniMod:121)GSLVAPDR	3	SVLGEADQK(UniMod:121)GSLVAPDR3	71037.2
P33991	P33991	MCM4_HUMAN	MCM4	DNA replication licensing factor MCM4	1	SVLHEVMEQQTLSIAKAGIICQLNAR	SVLHEVMEQQTLSIAK(UniMod:121)AGIIC(UniMod:4)QLNAR	4	SVLHEVMEQQTLSIAK(UniMod:121)AGIIC(UniMod:4)QLNAR4	248427
P61966	P61966	AP1S1_HUMAN	AP1S1	AP-1 complex subunit sigma-1A	1	SVLKAIEQADLLQEEDESPR	SVLK(UniMod:121)AIEQADLLQEEDESPR	3	SVLK(UniMod:121)AIEQADLLQEEDESPR3	343813
P78527	P78527	PRKDC_HUMAN	PRKDC	DNA-dependent protein kinase catalytic subunit	1	SVLKIVEK	SVLK(UniMod:121)IVEK	2	SVLK(UniMod:121)IVEK2	607024
Q8TB52	Q8TB52	FBX30_HUMAN	FBXO30	F-box only protein 30	1	SVLKPVL	SVLK(UniMod:121)PVL	2	SVLK(UniMod:121)PVL2	26819.3
Q16531	Q16531	DDB1_HUMAN	DDB1	DNA damage-binding protein 1	1	SVLLLAYKPMEGNFEEIAR	SVLLLAYK(UniMod:121)PMEGNFEEIAR	3	SVLLLAYK(UniMod:121)PMEGNFEEIAR3	258011
Q14674	Q14674	ESPL1_HUMAN	ESPL1	Separin	1	SVLNEFDAIQKAQK	SVLNEFDAIQK(UniMod:121)AQK	3	SVLNEFDAIQK(UniMod:121)AQK3	137297
P20020	Q01814;Q16720;P20020	AT2B1_HUMAN	ATP2B1	Plasma membrane calcium-transporting ATPase 1	0	SVLQGKLTK	SVLQGK(UniMod:121)LTK	2	SVLQGK(UniMod:121)LTK2	54415.5
P23634	P23634	AT2B4_HUMAN	ATP2B4	Plasma membrane calcium-transporting ATPase 4	1	SVLQGKLTR	SVLQGK(UniMod:121)LTR	2	SVLQGK(UniMod:121)LTR2	178961
Q9Y2A7	Q9Y2A7	NCKP1_HUMAN	NCKAP1	Nck-associated protein 1	1	SVLQPSQQKLAEK	SVLQPSQQK(UniMod:121)LAEK	3	SVLQPSQQK(UniMod:121)LAEK3	106301
O95544	O95544	NADK_HUMAN	NADK	NAD kinase	1	SVLVIKK	SVLVIK(UniMod:121)K	2	SVLVIK(UniMod:121)K2	20907.7
Q14204	Q14204	DYHC1_HUMAN	DYNC1H1	Cytoplasmic dynein 1 heavy chain 1	1	SVLVSAGNVKR	SVLVSAGNVK(UniMod:121)R	2	SVLVSAGNVK(UniMod:121)R2	70820.2
Q14204	Q14204	DYHC1_HUMAN	DYNC1H1	Cytoplasmic dynein 1 heavy chain 1	1	SVLVSAGNVKR	SVLVSAGNVK(UniMod:121)R	3	SVLVSAGNVK(UniMod:121)R3	42100.7
Q8NBJ7	Q8NBJ7	SUMF2_HUMAN	SUMF2	Inactive C-alpha-formylglycine-generating enzyme 2	1	SVLWWLPVEKAFWR	SVLWWLPVEK(UniMod:121)AFWR	3	SVLWWLPVEK(UniMod:121)AFWR3	7185.97
P61326;Q96A72	P61326;Q96A72	MGN2_HUMAN;MGN_HUMAN	MAGOH;MAGOHB	Protein mago nashi homolog	0	SVMEELKR	SVMEELK(UniMod:121)R	2	SVMEELK(UniMod:121)R2	66015.2
Q9H9A5	Q9H9A5	CNO10_HUMAN	CNOT10	CCR4-NOT transcription complex subunit 10	1	SVMNTAGNSAPSLFLKSNFEYLR	SVMNTAGNSAPSLFLK(UniMod:121)SNFEYLR	3	SVMNTAGNSAPSLFLK(UniMod:121)SNFEYLR3	212954
P18124	P18124	RL7_HUMAN	RPL7	60S ribosomal protein L7	1	SVNELIYKR	SVNELIYK(UniMod:121)R	2	SVNELIYK(UniMod:121)R2	98610.1
P18124	P18124	RL7_HUMAN	RPL7	60S ribosomal protein L7	1	SVNELIYKR	SVNELIYK(UniMod:121)R	3	SVNELIYK(UniMod:121)R3	306131
P07992	P07992	ERCC1_HUMAN	ERCC1	DNA excision repair protein ERCC-1	1	SVNKTDSQTLLTTFGSLEQLIAASR	SVNK(UniMod:121)TDSQTLLTTFGSLEQLIAASR	3	SVNK(UniMod:121)TDSQTLLTTFGSLEQLIAASR3	93120.1
Q75QN2	Q75QN2	INT8_HUMAN	INTS8	Integrator complex subunit 8	1	SVNLEKASESLK	SVNLEK(UniMod:121)ASESLK	2	SVNLEK(UniMod:121)ASESLK2	21070.8
Q75QN2	Q75QN2	INT8_HUMAN	INTS8	Integrator complex subunit 8	1	SVNLEKASESLK	SVNLEK(UniMod:121)ASESLK	3	SVNLEK(UniMod:121)ASESLK3	61667.2
O43933	O43933	PEX1_HUMAN	PEX1	Peroxisome biogenesis factor 1	1	SVNLHKPR	SVNLHK(UniMod:121)PR	3	SVNLHK(UniMod:121)PR3	132227
Q9NUQ2	Q9NUQ2	PLCE_HUMAN	AGPAT5	1-acyl-sn-glycerol-3-phosphate acyltransferase epsilon	1	SVNSKLSIK	SVNSK(UniMod:121)LSIK	2	SVNSK(UniMod:121)LSIK2	30482.1
Q9P2D0	Q9P2D0	IBTK_HUMAN	IBTK	Inhibitor of Bruton tyrosine kinase	1	SVNSSLKQCR	SVNSSLK(UniMod:121)QC(UniMod:4)R	2	SVNSSLK(UniMod:121)QC(UniMod:4)R2	8145.16
Q9P2D0	Q9P2D0	IBTK_HUMAN	IBTK	Inhibitor of Bruton tyrosine kinase	1	SVNSSLKQCR	SVNSSLK(UniMod:121)QC(UniMod:4)R	3	SVNSSLK(UniMod:121)QC(UniMod:4)R3	23687.6
Q00796	Q00796	DHSO_HUMAN	SORD	Sorbitol dehydrogenase	1	SVNVKPLVTHR	SVNVK(UniMod:121)PLVTHR	3	SVNVK(UniMod:121)PLVTHR3	83936.8
Q9NYP3	Q9NYP3	DONS_HUMAN	DONSON	Protein downstream neighbor of Son	1	SVNVKTQALSGYR	SVNVK(UniMod:121)TQALSGYR	3	SVNVK(UniMod:121)TQALSGYR3	99072.4
P54578	P54578	UBP14_HUMAN	USP14	Ubiquitin carboxyl-terminal hydrolase 14	1	SVPELKDALK	SVPELK(UniMod:121)DALK	2	SVPELK(UniMod:121)DALK2	179210
P54578	P54578	UBP14_HUMAN	USP14	Ubiquitin carboxyl-terminal hydrolase 14	1	SVPELKDALK	SVPELK(UniMod:121)DALK	3	SVPELK(UniMod:121)DALK3	91633.6
Q5VYK3	Q5VYK3	ECM29_HUMAN	ECPAS	Proteasome adapter and scaffold protein ECM29	1	SVPNQPSTNEILQAVLKECSK	SVPNQPSTNEILQAVLK(UniMod:121)EC(UniMod:4)SK	3	SVPNQPSTNEILQAVLK(UniMod:121)EC(UniMod:4)SK3	49100.4
Q9H211	Q9H211	CDT1_HUMAN	CDT1	DNA replication factor Cdt1	1	SVPTFKDGTR	SVPTFK(UniMod:121)DGTR	3	SVPTFK(UniMod:121)DGTR3	51622.4
P62277	P62277	RS13_HUMAN	RPS13	40S ribosomal protein S13	1	SVPTWLKLTSDDVK	SVPTWLK(UniMod:121)LTSDDVK	3	SVPTWLK(UniMod:121)LTSDDVK3	176469
O43929	O43929	ORC4_HUMAN	ORC4	Origin recognition complex subunit 4	1	SVQEVLQKHFNISK	SVQEVLQK(UniMod:121)HFNISK	3	SVQEVLQK(UniMod:121)HFNISK3	2409.99
O43929	O43929	ORC4_HUMAN	ORC4	Origin recognition complex subunit 4	1	SVQEVLQKHFNISK	SVQEVLQK(UniMod:121)HFNISK	4	SVQEVLQK(UniMod:121)HFNISK4	12825.1
P48449	P48449	LSS_HUMAN	LSS	Lanosterol synthase	1	SVQLPDGGWGLHIEDKSTVFGTALNYVSLR	SVQLPDGGWGLHIEDK(UniMod:121)STVFGTALNYVSLR	4	SVQLPDGGWGLHIEDK(UniMod:121)STVFGTALNYVSLR4	118968
Q9H799	Q9H799	CPLN1_HUMAN	CPLANE1	Ciliogenesis and planar polarity effector 1	1	SVQLWKK	SVQLWK(UniMod:121)K	2	SVQLWK(UniMod:121)K2	5328.63
Q9H583	Q9H583	HEAT1_HUMAN	HEATR1	HEAT repeat-containing protein 1	1	SVQTKAVNK	SVQTK(UniMod:121)AVNK	2	SVQTK(UniMod:121)AVNK2	13387.6
Q13740	Q13740	CD166_HUMAN	ALCAM	CD166 antigen	1	SVQYDDVPEYKDR	SVQYDDVPEYK(UniMod:121)DR	3	SVQYDDVPEYK(UniMod:121)DR3	13570.3
P10768	P10768	ESTD_HUMAN	ESD	S-formylglutathione hydrolase	1	SVSAFAPICNPVLCPWGKK	SVSAFAPIC(UniMod:4)NPVLC(UniMod:4)PWGK(UniMod:121)K	3	SVSAFAPIC(UniMod:4)NPVLC(UniMod:4)PWGK(UniMod:121)K3	175333
Q0PNE2	Q0PNE2	ELP6_HUMAN	ELP6	Elongator complex protein 6	1	SVSFFAKGMSPAVL	SVSFFAK(UniMod:121)GMSPAVL	2	SVSFFAK(UniMod:121)GMSPAVL2	83574
Q92621	Q92621	NU205_HUMAN	NUP205	Nuclear pore complex protein Nup205	1	SVSGFLHFDTATKVR	SVSGFLHFDTATK(UniMod:121)VR	3	SVSGFLHFDTATK(UniMod:121)VR3	582104
Q92621	Q92621	NU205_HUMAN	NUP205	Nuclear pore complex protein Nup205	1	SVSGFLHFDTATKVR	SVSGFLHFDTATK(UniMod:121)VR	4	SVSGFLHFDTATK(UniMod:121)VR4	153269
Q9UKT7	Q9UKT7	FBXL3_HUMAN	FBXL3	F-box/LRR-repeat protein 3	1	SVSKDVLGR	SVSK(UniMod:121)DVLGR	2	SVSK(UniMod:121)DVLGR2	94360.7
Q9UKT7	Q9UKT7	FBXL3_HUMAN	FBXL3	F-box/LRR-repeat protein 3	1	SVSKDVLGR	SVSK(UniMod:121)DVLGR	3	SVSK(UniMod:121)DVLGR3	336692
Q9NZ32	Q9NZ32	ARP10_HUMAN	ACTR10	Actin-related protein 10	1	SVSKEYYNQTGR	SVSK(UniMod:121)EYYNQTGR	2	SVSK(UniMod:121)EYYNQTGR2	27250.8
Q9NZ32	Q9NZ32	ARP10_HUMAN	ACTR10	Actin-related protein 10	1	SVSKEYYNQTGR	SVSK(UniMod:121)EYYNQTGR	3	SVSK(UniMod:121)EYYNQTGR3	56092.8
Q92945	Q92945	FUBP2_HUMAN	KHSRP	Far upstream element-binding protein 2	1	SVSLTGAPESVQKAK	SVSLTGAPESVQK(UniMod:121)AK	3	SVSLTGAPESVQK(UniMod:121)AK3	34981.9
Q53HC5	Q53HC5	KLH26_HUMAN	KLHL26	Kelch-like protein 26	1	SVSSKVYQLPEPGAR	SVSSK(UniMod:121)VYQLPEPGAR	2	SVSSK(UniMod:121)VYQLPEPGAR2	39543.9
Q53HC5	Q53HC5	KLH26_HUMAN	KLHL26	Kelch-like protein 26	1	SVSSKVYQLPEPGAR	SVSSK(UniMod:121)VYQLPEPGAR	3	SVSSK(UniMod:121)VYQLPEPGAR3	994426
Q8IXW5	Q8IXW5	RPAP2_HUMAN	RPAP2	Putative RNA polymerase II subunit B1 CTD phosphatase RPAP2	1	SVSSSVQVCPEVGKR	SVSSSVQVC(UniMod:4)PEVGK(UniMod:121)R	3	SVSSSVQVC(UniMod:4)PEVGK(UniMod:121)R3	82362.6
O76090;Q8N1M1	O76090;Q8N1M1	BEST1_HUMAN;BEST3_HUMAN	BEST1;BEST3	Bestrophin-1	0	SVSTAVYKR	SVSTAVYK(UniMod:121)R	2	SVSTAVYK(UniMod:121)R2	10740.8
Q9P2S5	Q9P2S5	WRP73_HUMAN	WRAP73	WD repeat-containing protein WRAP73	1	SVSYIKYPK	SVSYIK(UniMod:121)YPK	2	SVSYIK(UniMod:121)YPK2	47418.3
Q9P2S5	Q9P2S5	WRP73_HUMAN	WRAP73	WD repeat-containing protein WRAP73	1	SVSYIKYPK	SVSYIK(UniMod:121)YPK	3	SVSYIK(UniMod:121)YPK3	230797
P04637	P04637	P53_HUMAN	TP53	Cellular tumor antigen p53	1	SVTCTYSPALNKMFCQLAK	SVTC(UniMod:4)TYSPALNK(UniMod:121)MFC(UniMod:4)QLAK	3	SVTC(UniMod:4)TYSPALNK(UniMod:121)MFC(UniMod:4)QLAK3	1.32735e+06
Q9NVC6	Q9NVC6	MED17_HUMAN	MED17	Mediator of RNA polymerase II transcription subunit 17	1	SVTENQENKLQR	SVTENQENK(UniMod:121)LQR	3	SVTENQENK(UniMod:121)LQR3	33388.3
P37837	P37837	TALDO_HUMAN	TALDO1	Transaldolase	1	SVTKIYNYYK	SVTK(UniMod:121)IYNYYK	2	SVTK(UniMod:121)IYNYYK2	17197.1
P37837	P37837	TALDO_HUMAN	TALDO1	Transaldolase	1	SVTKIYNYYK	SVTK(UniMod:121)IYNYYK	3	SVTK(UniMod:121)IYNYYK3	45945.7
Q9NY93	Q9NY93	DDX56_HUMAN	DDX56	Probable ATP-dependent RNA helicase DDX56	1	SVTKQAIR	SVTK(UniMod:121)QAIR	2	SVTK(UniMod:121)QAIR2	22339.7
Q96EF0	Q96EF0	MTMR8_HUMAN	MTMR8	Myotubularin-related protein 8	1	SVTLGTVVGSSKFR	SVTLGTVVGSSK(UniMod:121)FR	2	SVTLGTVVGSSK(UniMod:121)FR2	11877.1
Q96EF0	Q96EF0	MTMR8_HUMAN	MTMR8	Myotubularin-related protein 8	1	SVTLGTVVGSSKFR	SVTLGTVVGSSK(UniMod:121)FR	3	SVTLGTVVGSSK(UniMod:121)FR3	123738
P40227	P40227	TCPZ_HUMAN	CCT6A	T-complex protein 1 subunit zeta	1	SVTLLIKGPNK	SVTLLIK(UniMod:121)GPNK	2	SVTLLIK(UniMod:121)GPNK2	127498
P40227	P40227	TCPZ_HUMAN	CCT6A	T-complex protein 1 subunit zeta	1	SVTLLIKGPNK	SVTLLIK(UniMod:121)GPNK	3	SVTLLIK(UniMod:121)GPNK3	112892
Q6PJT7	Q6PJT7	ZC3HE_HUMAN	ZC3H14	Zinc finger CCCH domain-containing protein 14	1	SVTTEPSSLKSSDTNIFDSNVPSNK	SVTTEPSSLK(UniMod:121)SSDTNIFDSNVPSNK	3	SVTTEPSSLK(UniMod:121)SSDTNIFDSNVPSNK3	15979.5
P07197	P07197	NFM_HUMAN	NEFM	Neurofilament medium polypeptide	1	SVTVTQKVEEHEETFEEK	SVTVTQK(UniMod:121)VEEHEETFEEK	4	SVTVTQK(UniMod:121)VEEHEETFEEK4	7130.6
Q7Z3E5	Q7Z3E5	ARMC9_HUMAN	ARMC9	LisH domain-containing protein ARMC9	1	SVTYLKR	SVTYLK(UniMod:121)R	2	SVTYLK(UniMod:121)R2	45286.8
Q99623	Q99623	PHB2_HUMAN	PHB2	Prohibitin-2	1	SVVAKFNASQLITQR	SVVAK(UniMod:121)FNASQLITQR	3	SVVAK(UniMod:121)FNASQLITQR3	123154
P51665	P51665	PSMD7_HUMAN	PSMD7	26S proteasome non-ATPase regulatory subunit 7	1	SVVALHNLINNKIANR	SVVALHNLINNK(UniMod:121)IANR	3	SVVALHNLINNK(UniMod:121)IANR3	23029.9
P04035	P04035	HMDH_HUMAN	HMGCR	3-hydroxy-3-methylglutaryl-coenzyme A reductase	1	SVVCEAVIPAKVVR	SVVC(UniMod:4)EAVIPAK(UniMod:121)VVR	2	SVVC(UniMod:4)EAVIPAK(UniMod:121)VVR2	29162.5
P04035	P04035	HMDH_HUMAN	HMGCR	3-hydroxy-3-methylglutaryl-coenzyme A reductase	1	SVVCEAVIPAKVVR	SVVC(UniMod:4)EAVIPAK(UniMod:121)VVR	3	SVVC(UniMod:4)EAVIPAK(UniMod:121)VVR3	461281
Q17RB8	Q17RB8	LONF1_HUMAN	LONRF1	LON peptidase N-terminal domain and RING finger protein 1	1	SVVDTVGGKR	SVVDTVGGK(UniMod:121)R	2	SVVDTVGGK(UniMod:121)R2	6507.56
Q9Y4E5	Q9Y4E5	ZN451_HUMAN	ZNF451	E3 SUMO-protein ligase ZNF451	1	SVVKTWFCECNQR	SVVK(UniMod:121)TWFC(UniMod:4)EC(UniMod:4)NQR	3	SVVK(UniMod:121)TWFC(UniMod:4)EC(UniMod:4)NQR3	20189.4
A2VDJ0	A2VDJ0	T131L_HUMAN	TMEM131L	Transmembrane protein 131-like	1	SVVLNDVFLSKETK	SVVLNDVFLSK(UniMod:121)ETK	3	SVVLNDVFLSK(UniMod:121)ETK3	73663.3
Q12770	Q12770	SCAP_HUMAN	SCAP	Sterol regulatory element-binding protein cleavage-activating protein	1	SVVSTPVDLEVKLR	SVVSTPVDLEVK(UniMod:121)LR	3	SVVSTPVDLEVK(UniMod:121)LR3	86710.3
Q9NRW3	Q9NRW3	ABC3C_HUMAN	APOBEC3C	DNA dC->dU-editing enzyme APOBEC-3C	1	SVVSWKTGVFR	SVVSWK(UniMod:121)TGVFR	3	SVVSWK(UniMod:121)TGVFR3	70033.2
Q8IY47	Q8IY47	KBTB2_HUMAN	KBTBD2	Kelch repeat and BTB domain-containing protein 2	1	SVVVQGLYKSMPK	SVVVQGLYK(UniMod:121)SMPK	3	SVVVQGLYK(UniMod:121)SMPK3	53576.7
O00186	O00186	STXB3_HUMAN	STXBP3	Syntaxin-binding protein 3	1	SVVWQKIK	SVVWQK(UniMod:121)IK	2	SVVWQK(UniMod:121)IK2	105135
O00186	O00186	STXB3_HUMAN	STXBP3	Syntaxin-binding protein 3	1	SVVWQKIK	SVVWQK(UniMod:121)IK	3	SVVWQK(UniMod:121)IK3	31195.7
O95490	O95490	AGRL2_HUMAN	ADGRL2	Adhesion G protein-coupled receptor L2	1	SVYQDNESETGKNSIDYIYNTR	SVYQDNESETGK(UniMod:121)NSIDYIYNTR	3	SVYQDNESETGK(UniMod:121)NSIDYIYNTR3	67015.9
P57740	P57740	NU107_HUMAN	NUP107	Nuclear pore complex protein Nup107	1	SVYWENTLHTLKQR	SVYWENTLHTLK(UniMod:121)QR	3	SVYWENTLHTLK(UniMod:121)QR3	269483
P57740	P57740	NU107_HUMAN	NUP107	Nuclear pore complex protein Nup107	1	SVYWENTLHTLKQR	SVYWENTLHTLK(UniMod:121)QR	4	SVYWENTLHTLK(UniMod:121)QR4	163148
Q9P0N9	Q9P0N9	TBCD7_HUMAN	TBC1D7	TBC1 domain family member 7	1	SVYYEKVGFR	SVYYEK(UniMod:121)VGFR	2	SVYYEK(UniMod:121)VGFR2	13190.2
Q9P0N9	Q9P0N9	TBCD7_HUMAN	TBC1D7	TBC1 domain family member 7	1	SVYYEKVGFR	SVYYEK(UniMod:121)VGFR	3	SVYYEK(UniMod:121)VGFR3	30115.5
Q9Y6J8	Q9Y6J8	STYL1_HUMAN	STYXL1	Serine/threonine/tyrosine-interacting-like protein 1	1	SWAYVKK	SWAYVK(UniMod:121)K	2	SWAYVK(UniMod:121)K2	15253.4
Q92616	Q92616	GCN1_HUMAN	GCN1	eIF-2-alpha kinase activator GCN1	1	SWCQEELSVAVKR	SWC(UniMod:4)QEELSVAVK(UniMod:121)R	3	SWC(UniMod:4)QEELSVAVK(UniMod:121)R3	299652
Q66K74	Q66K74	MAP1S_HUMAN	MAP1S	Microtubule-associated protein 1S	1	SWDVDPGVCNLDEQLKVFVSR	SWDVDPGVC(UniMod:4)NLDEQLK(UniMod:121)VFVSR	3	SWDVDPGVC(UniMod:4)NLDEQLK(UniMod:121)VFVSR3	94782.6
Q9H6U6	Q9H6U6	BCAS3_HUMAN	BCAS3	BCAS3 microtubule associated cell migration factor	1	SWFANNAGLKR	SWFANNAGLK(UniMod:121)R	3	SWFANNAGLK(UniMod:121)R3	188386
Q96JI7	Q96JI7	SPTCS_HUMAN	SPG11	Spatacsin	1	SWKAQLSSLNETIK	SWK(UniMod:121)AQLSSLNETIK	3	SWK(UniMod:121)AQLSSLNETIK3	32982.2
Q9Y4R8	Q9Y4R8	TELO2_HUMAN	TELO2	Telomere length regulation protein TEL2 homolog	1	SWLADVAEKDPDEDCR	SWLADVAEK(UniMod:121)DPDEDC(UniMod:4)R	3	SWLADVAEK(UniMod:121)DPDEDC(UniMod:4)R3	466416
Q68CQ7	Q68CQ7	GL8D1_HUMAN	GLT8D1	Glycosyltransferase 8 domain-containing protein 1	1	SWLNSDSLKSIR	SWLNSDSLK(UniMod:121)SIR	3	SWLNSDSLK(UniMod:121)SIR3	115746
Q96S82	Q96S82	UBL7_HUMAN	UBL7	Ubiquitin-like protein 7	1	SWPEPDQKPEPVDK	SWPEPDQK(UniMod:121)PEPVDK	3	SWPEPDQK(UniMod:121)PEPVDK3	235772
P38935	P38935	SMBP2_HUMAN	IGHMBP2	DNA-binding protein SMUBP-2	1	SWQENISLKELQSR	SWQENISLK(UniMod:121)ELQSR	3	SWQENISLK(UniMod:121)ELQSR3	31934.6
Q96Q07	Q96Q07	BTBD9_HUMAN	BTBD9	BTB/POZ domain-containing protein 9	1	SWQKLYFPAR	SWQK(UniMod:121)LYFPAR	3	SWQK(UniMod:121)LYFPAR3	61980.2
Q12772	Q12772	SRBP2_HUMAN	SREBF2	Sterol regulatory element-binding protein 2	1	SWSVKSAAK	SWSVK(UniMod:121)SAAK	2	SWSVK(UniMod:121)SAAK2	103080
P04439	P04439;P01893	HLAA_HUMAN	HLA-A	HLA class I histocompatibility antigen, A alpha chain	0	SWTAADMAAQITKR	SWTAADMAAQITK(UniMod:121)R	3	SWTAADMAAQITK(UniMod:121)R3	107355
Q9NTJ3	Q9NTJ3	SMC4_HUMAN	SMC4	Structural maintenance of chromosomes protein 4	1	SYAGEKILGPFHK	SYAGEK(UniMod:121)ILGPFHK	3	SYAGEK(UniMod:121)ILGPFHK3	411943
P35998	P35998	PRS7_HUMAN	PSMC2	26S proteasome regulatory subunit 7	1	SYAKFSATPR	SYAK(UniMod:121)FSATPR	2	SYAK(UniMod:121)FSATPR2	366562
P35998	P35998	PRS7_HUMAN	PSMC2	26S proteasome regulatory subunit 7	1	SYAKFSATPR	SYAK(UniMod:121)FSATPR	3	SYAK(UniMod:121)FSATPR3	1.35586e+06
Q2TB18	Q2TB18	ASTE1_HUMAN	ASTE1	Protein asteroid homolog 1	1	SYAPAEIFLPKGR	SYAPAEIFLPK(UniMod:121)GR	3	SYAPAEIFLPK(UniMod:121)GR3	50859.6
P62910	P62910	RL32_HUMAN	RPL32	60S ribosomal protein L32	1	SYCAEIAHNVSSKNR	SYC(UniMod:4)AEIAHNVSSK(UniMod:121)NR	3	SYC(UniMod:4)AEIAHNVSSK(UniMod:121)NR3	34668.3
Q9UBD5	Q9UBD5	ORC3_HUMAN	ORC3	Origin recognition complex subunit 3	1	SYCENHLGSTAKR	SYC(UniMod:4)ENHLGSTAK(UniMod:121)R	3	SYC(UniMod:4)ENHLGSTAK(UniMod:121)R3	88922.1
Q9BVK2	Q9BVK2	ALG8_HUMAN	ALG8	Probable dolichyl pyrophosphate Glc1Man9GlcNAc2 alpha-1,3-glucosyltransferase	1	SYCFTANKPDGSIR	SYC(UniMod:4)FTANK(UniMod:121)PDGSIR	3	SYC(UniMod:4)FTANK(UniMod:121)PDGSIR3	119872
Q13907	Q13907	IDI1_HUMAN	IDI1	Isopentenyl-diphosphate Delta-isomerase 1	1	SYCYVSKEELK	SYC(UniMod:4)YVSK(UniMod:121)EELK	2	SYC(UniMod:4)YVSK(UniMod:121)EELK2	57323.1
Q13907	Q13907	IDI1_HUMAN	IDI1	Isopentenyl-diphosphate Delta-isomerase 1	1	SYCYVSKEELK	SYC(UniMod:4)YVSK(UniMod:121)EELK	3	SYC(UniMod:4)YVSK(UniMod:121)EELK3	256519
Q02880	Q02880	TOP2B_HUMAN	TOP2B	DNA topoisomerase 2-beta	1	SYDDAESLKTLR	SYDDAESLK(UniMod:121)TLR	2	SYDDAESLK(UniMod:121)TLR2	5566.83
Q02880	Q02880	TOP2B_HUMAN	TOP2B	DNA topoisomerase 2-beta	1	SYDDAESLKTLR	SYDDAESLK(UniMod:121)TLR	3	SYDDAESLK(UniMod:121)TLR3	173841
Q7KYR7	Q7KYR7	BT2A1_HUMAN	BTN2A1	Butyrophilin subfamily 2 member A1	1	SYDEAILHLVVAGLGSKPLISMR	SYDEAILHLVVAGLGSK(UniMod:121)PLISMR	4	SYDEAILHLVVAGLGSK(UniMod:121)PLISMR4	24139.4
Q8NEC7	Q8NEC7	GSTCD_HUMAN	GSTCD	Glutathione S-transferase C-terminal domain-containing protein	1	SYEADPLKK	SYEADPLK(UniMod:121)K	2	SYEADPLK(UniMod:121)K2	8769.83
Q9UPQ4	Q9UPQ4	TRI35_HUMAN	TRIM35	E3 ubiquitin-protein ligase TRIM35	1	SYEAIAKHNQVEAAWLEGR	SYEAIAK(UniMod:121)HNQVEAAWLEGR	3	SYEAIAK(UniMod:121)HNQVEAAWLEGR3	26537.1
Q99622	Q99622	C10_HUMAN	C12orf57	Protein C10	1	SYEAQDPEIASLSGKLK	SYEAQDPEIASLSGK(UniMod:121)LK	3	SYEAQDPEIASLSGK(UniMod:121)LK3	174993
O95602	O95602	RPA1_HUMAN	POLR1A	DNA-directed RNA polymerase I subunit RPA1	1	SYEKSELSLDR	SYEK(UniMod:121)SELSLDR	2	SYEK(UniMod:121)SELSLDR2	28454.3
O95602	O95602	RPA1_HUMAN	POLR1A	DNA-directed RNA polymerase I subunit RPA1	1	SYEKSELSLDR	SYEK(UniMod:121)SELSLDR	3	SYEK(UniMod:121)SELSLDR3	261926
P37837	P37837	TALDO_HUMAN	TALDO1	Transaldolase	1	SYEPLEDPGVKSVTK	SYEPLEDPGVK(UniMod:121)SVTK	3	SYEPLEDPGVK(UniMod:121)SVTK3	79180.6
Q9H6H4	Q9H6H4	REEP4_HUMAN	REEP4	Receptor expression-enhancing protein 4	1	SYETVLSFGKR	SYETVLSFGK(UniMod:121)R	2	SYETVLSFGK(UniMod:121)R2	200099
Q9H6H4	Q9H6H4	REEP4_HUMAN	REEP4	Receptor expression-enhancing protein 4	1	SYETVLSFGKR	SYETVLSFGK(UniMod:121)R	3	SYETVLSFGK(UniMod:121)R3	532068
O00165	O00165	HAX1_HUMAN	HAX1	HCLS1-associated protein X-1	1	SYFKSISVTK	SYFK(UniMod:121)SISVTK	2	SYFK(UniMod:121)SISVTK2	93703.2
O00165	O00165	HAX1_HUMAN	HAX1	HCLS1-associated protein X-1	1	SYFKSISVTK	SYFK(UniMod:121)SISVTK	3	SYFK(UniMod:121)SISVTK3	151123
P01111;P01116	P01111;P01116	RASK_HUMAN;RASN_HUMAN	KRAS;NRAS	GTPase NRas	0	SYGIPFIETSAKTR	SYGIPFIETSAK(UniMod:121)TR	3	SYGIPFIETSAK(UniMod:121)TR3	457642
P01112	P01112	RASH_HUMAN	HRAS	GTPase HRas	1	SYGIPYIETSAKTR	SYGIPYIETSAK(UniMod:121)TR	3	SYGIPYIETSAK(UniMod:121)TR3	40157.4
Q8IV48	Q8IV48	ERI1_HUMAN	ERI1	3'-5' exoribonuclease 1	1	SYGNFYKVPR	SYGNFYK(UniMod:121)VPR	3	SYGNFYK(UniMod:121)VPR3	58158.3
Q9Y289	Q9Y289	SC5A6_HUMAN	SLC5A6	Sodium-dependent multivitamin transporter	1	SYGQDHLDTGLFPEKPR	SYGQDHLDTGLFPEK(UniMod:121)PR	3	SYGQDHLDTGLFPEK(UniMod:121)PR3	45177.4
Q9Y289	Q9Y289	SC5A6_HUMAN	SLC5A6	Sodium-dependent multivitamin transporter	1	SYGQDHLDTGLFPEKPR	SYGQDHLDTGLFPEK(UniMod:121)PR	4	SYGQDHLDTGLFPEK(UniMod:121)PR4	286223
Q12816;Q9Y5V3	Q9Y5V3;Q12816	MAGD1_HUMAN;TROP_HUMAN	MAGED1;TRO	Trophinin	0	SYHETSKMK	SYHETSK(UniMod:121)MK	2	SYHETSK(UniMod:121)MK2	7299.3
Q6P2C8	Q6P2C8	MED27_HUMAN	MED27	Mediator of RNA polymerase II transcription subunit 27	1	SYIKLFQAPCQR	SYIK(UniMod:121)LFQAPC(UniMod:4)QR	3	SYIK(UniMod:121)LFQAPC(UniMod:4)QR3	78722.4
Q8NEB9	Q8NEB9	PK3C3_HUMAN	PIK3C3	Phosphatidylinositol 3-kinase catalytic subunit type 3	1	SYKAVLEDPMLK	SYK(UniMod:121)AVLEDPMLK	3	SYK(UniMod:121)AVLEDPMLK3	20274.2
O95714	O95714;Q9BVR0	HERC2_HUMAN	HERC2	E3 ubiquitin-protein ligase HERC2	0	SYKEVCAPVIER	SYK(UniMod:121)EVC(UniMod:4)APVIER	3	SYK(UniMod:121)EVC(UniMod:4)APVIER3	38635.4
Q14149	Q14149	MORC3_HUMAN	MORC3	MORC family CW-type zinc finger protein 3	1	SYKNATEFDFEK	SYK(UniMod:121)NATEFDFEK	3	SYK(UniMod:121)NATEFDFEK3	20386.6
Q99829	Q99829	CPNE1_HUMAN	CPNE1	Copine-1	1	SYKNSGTIR	SYK(UniMod:121)NSGTIR	2	SYK(UniMod:121)NSGTIR2	38704.4
Q9NSE4	Q9NSE4	SYIM_HUMAN	IARS2	Isoleucine--tRNA ligase, mitochondrial	1	SYKPVFWSPSSR	SYK(UniMod:121)PVFWSPSSR	3	SYK(UniMod:121)PVFWSPSSR3	24743.4
Q99666	O14715;Q99666	RGPD5_HUMAN	RGPD5	RANBP2-like and GRIP domain-containing protein 5/6	0	SYKYSPETPPR	SYK(UniMod:121)YSPETPPR	3	SYK(UniMod:121)YSPETPPR3	45725.8
Q9UIX4	Q9UIX4	KCNG1_HUMAN	KCNG1	Potassium voltage-gated channel subfamily G member 1	1	SYLELKQEQER	SYLELK(UniMod:121)QEQER	2	SYLELK(UniMod:121)QEQER2	13377
Q9UIX4	Q9UIX4	KCNG1_HUMAN	KCNG1	Potassium voltage-gated channel subfamily G member 1	1	SYLELKQEQER	SYLELK(UniMod:121)QEQER	3	SYLELK(UniMod:121)QEQER3	191750
Q6ZRQ5	Q6ZRQ5	MMS22_HUMAN	MMS22L	Protein MMS22-like	1	SYLEYKGSSPPPR	SYLEYK(UniMod:121)GSSPPPR	3	SYLEYK(UniMod:121)GSSPPPR3	122581
Q9NZ01	Q9NZ01	TECR_HUMAN	TECR	Very-long-chain enoyl-CoA reductase	1	SYLKEFR	SYLK(UniMod:121)EFR	2	SYLK(UniMod:121)EFR2	1.32824e+06
Q9NZ01	Q9NZ01	TECR_HUMAN	TECR	Very-long-chain enoyl-CoA reductase	1	SYLKEFR	SYLK(UniMod:121)EFR	3	SYLK(UniMod:121)EFR3	747435
P54646	P54646	AAPK2_HUMAN	PRKAA2	5'-AMP-activated protein kinase catalytic subunit alpha-2	1	SYLLDFKSIDDEVVEQR	SYLLDFK(UniMod:121)SIDDEVVEQR	3	SYLLDFK(UniMod:121)SIDDEVVEQR3	59594.3
P23921	P23921	RIR1_HUMAN	RRM1	Ribonucleoside-diphosphate reductase large subunit	1	SYLLKINGK	SYLLK(UniMod:121)INGK	2	SYLLK(UniMod:121)INGK2	288908
P23921	P23921	RIR1_HUMAN	RRM1	Ribonucleoside-diphosphate reductase large subunit	1	SYLLKINGK	SYLLK(UniMod:121)INGK	3	SYLLK(UniMod:121)INGK3	299328
O95219	O95219	SNX4_HUMAN	SNX4	Sorting nexin-4	1	SYLLVYYPHIVVPPLPEKR	SYLLVYYPHIVVPPLPEK(UniMod:121)R	4	SYLLVYYPHIVVPPLPEK(UniMod:121)R4	320399
O75223	O75223	GGCT_HUMAN	GGCT	Gamma-glutamylcyclotransferase	1	SYLMTNYESAPPSPQYKK	SYLMTNYESAPPSPQYK(UniMod:121)K	3	SYLMTNYESAPPSPQYK(UniMod:121)K3	166867
P46019	P46019	KPB2_HUMAN	PHKA2	Phosphorylase b kinase regulatory subunit alpha, liver isoform	1	SYLPPLCKNTEDR	SYLPPLC(UniMod:4)K(UniMod:121)NTEDR	3	SYLPPLC(UniMod:4)K(UniMod:121)NTEDR3	175336
Q5T6L9	Q5T6L9	EMARD_HUMAN	ERMARD	Endoplasmic reticulum membrane-associated RNA degradation protein	1	SYLQNTKLTLAHR	SYLQNTK(UniMod:121)LTLAHR	3	SYLQNTK(UniMod:121)LTLAHR3	124411
Q5T6L9	Q5T6L9	EMARD_HUMAN	ERMARD	Endoplasmic reticulum membrane-associated RNA degradation protein	1	SYLQNTKLTLAHR	SYLQNTK(UniMod:121)LTLAHR	4	SYLQNTK(UniMod:121)LTLAHR4	151767
P25490	P25490	TYY1_HUMAN	YY1	Transcriptional repressor protein YY1	1	SYLSGGAGAAGGGGADPGNKK	SYLSGGAGAAGGGGADPGNK(UniMod:121)K	3	SYLSGGAGAAGGGGADPGNK(UniMod:121)K3	62894.7
Q9UG01	Q9UG01	IF172_HUMAN	IFT172	Intraflagellar transport protein 172 homolog	1	SYMVKGMAFSPDSTK	SYMVK(UniMod:121)GMAFSPDSTK	3	SYMVK(UniMod:121)GMAFSPDSTK3	29763.1
Q8WTR7	Q8WTR7	ZN473_HUMAN	ZNF473	Zinc finger protein 473	1	SYNCNECGKAFTR	SYNC(UniMod:4)NEC(UniMod:4)GK(UniMod:121)AFTR	3	SYNC(UniMod:4)NEC(UniMod:4)GK(UniMod:121)AFTR3	18671.5
Q9Y3I0	Q9Y3I0	RTCB_HUMAN	RTCB	RNA-splicing ligase RtcB homolog	1	SYNDELQFLEKINK	SYNDELQFLEK(UniMod:121)INK	3	SYNDELQFLEK(UniMod:121)INK3	15706
O43242	O43242	PSMD3_HUMAN	PSMD3	26S proteasome non-ATPase regulatory subunit 3	1	SYNKDLESAEER	SYNK(UniMod:121)DLESAEER	2	SYNK(UniMod:121)DLESAEER2	15199.4
O43242	O43242	PSMD3_HUMAN	PSMD3	26S proteasome non-ATPase regulatory subunit 3	1	SYNKDLESAEER	SYNK(UniMod:121)DLESAEER	3	SYNK(UniMod:121)DLESAEER3	199120
O14757	O14757	CHK1_HUMAN	CHEK1	Serine/threonine-protein kinase Chk1	1	SYQCLKETCEK	SYQC(UniMod:4)LK(UniMod:121)ETC(UniMod:4)EK	3	SYQC(UniMod:4)LK(UniMod:121)ETC(UniMod:4)EK3	23113.3
Q96L92	Q96L92	SNX27_HUMAN	SNX27	Sorting nexin-27	1	SYQLQKLYEQR	SYQLQK(UniMod:121)LYEQR	3	SYQLQK(UniMod:121)LYEQR3	111031
P52597	P52597	HNRPF_HUMAN	HNRNPF	Heterogeneous nuclear ribonucleoprotein F	1	SYSDPPLKFMSVQR	SYSDPPLK(UniMod:121)FMSVQR	3	SYSDPPLK(UniMod:121)FMSVQR3	98761.6
P14174	P14174	MIF_HUMAN	MIF	Macrophage migration inhibitory factor	1	SYSKLLCGLLAER	SYSK(UniMod:121)LLC(UniMod:4)GLLAER	3	SYSK(UniMod:121)LLC(UniMod:4)GLLAER3	220453
Q9H0H0	Q9H0H0	INT2_HUMAN	INTS2	Integrator complex subunit 2	1	SYSSSLMDQIPIKFLIR	SYSSSLMDQIPIK(UniMod:121)FLIR	3	SYSSSLMDQIPIK(UniMod:121)FLIR3	106870
Q9UHJ9	Q9UHJ9	PGAP2_HUMAN	PGAP2	Post-GPI attachment to proteins factor 2	1	SYSWKQR	SYSWK(UniMod:121)QR	2	SYSWK(UniMod:121)QR2	2916.57
O94964	O94964	SOGA1_HUMAN	SOGA1	Protein SOGA1	1	SYTAPDKTGIR	SYTAPDK(UniMod:121)TGIR	3	SYTAPDK(UniMod:121)TGIR3	64609.5
Q6P4A7	Q6P4A7	SFXN4_HUMAN	SFXN4	Sideroflexin-4	1	SYTCKPLER	SYTC(UniMod:4)K(UniMod:121)PLER	3	SYTC(UniMod:4)K(UniMod:121)PLER3	93392.8
O60493	O60493	SNX3_HUMAN	SNX3	Sorting nexin-3	1	SYTPSKIR	SYTPSK(UniMod:121)IR	2	SYTPSK(UniMod:121)IR2	134722
O60493	O60493	SNX3_HUMAN	SNX3	Sorting nexin-3	1	SYTPSKIR	SYTPSK(UniMod:121)IR	3	SYTPSK(UniMod:121)IR3	223199
Q8TAM2	Q8TAM2	TTC8_HUMAN	TTC8	Tetratricopeptide repeat protein 8	1	SYVAAQKSEAAFPDHVDTQHLIK	SYVAAQK(UniMod:121)SEAAFPDHVDTQHLIK	4	SYVAAQK(UniMod:121)SEAAFPDHVDTQHLIK4	82783.7
Q9BXJ9	Q9BXJ9	NAA15_HUMAN	NAA15	N-alpha-acetyltransferase 15, NatA auxiliary subunit	1	SYVDLLKLEDVLR	SYVDLLK(UniMod:121)LEDVLR	3	SYVDLLK(UniMod:121)LEDVLR3	76682.4
Q5T653	Q5T653	RM02_HUMAN	MRPL2	39S ribosomal protein L2, mitochondrial	1	SYVKLPSASAQS	SYVK(UniMod:121)LPSASAQS	2	SYVK(UniMod:121)LPSASAQS2	56543.8
Q14249	Q14249	NUCG_HUMAN	ENDOG	Endonuclease G, mitochondrial	1	SYVKYQVIGK	SYVK(UniMod:121)YQVIGK	2	SYVK(UniMod:121)YQVIGK2	23102
Q14249	Q14249	NUCG_HUMAN	ENDOG	Endonuclease G, mitochondrial	1	SYVKYQVIGK	SYVK(UniMod:121)YQVIGK	3	SYVK(UniMod:121)YQVIGK3	38665
Q5T7W0	Q5T7W0	ZN618_HUMAN	ZNF618	Zinc finger protein 618	1	SYVLGVKGADIR	SYVLGVK(UniMod:121)GADIR	3	SYVLGVK(UniMod:121)GADIR3	43370.9
Q9UNF1	Q9UNF1	MAGD2_HUMAN	MAGED2	Melanoma-associated antigen D2	1	SYYETSKMK	SYYETSK(UniMod:121)MK	2	SYYETSK(UniMod:121)MK2	13153
Q15393	Q15393	SF3B3_HUMAN	SF3B3	Splicing factor 3B subunit 3	1	SYYFPVKNVIDGDLCEQFNSMEPNK	SYYFPVK(UniMod:121)NVIDGDLC(UniMod:4)EQFNSMEPNK	3	SYYFPVK(UniMod:121)NVIDGDLC(UniMod:4)EQFNSMEPNK3	247109
Q9BTE1	Q9BTE1	DCTN5_HUMAN	DCTN5	Dynactin subunit 5	1	SYYQKFLPLTQV	SYYQK(UniMod:121)FLPLTQV	2	SYYQK(UniMod:121)FLPLTQV2	254677
Q15691	Q15691	MARE1_HUMAN	MAPRE1	Microtubule-associated protein RP/EB family member 1	1	TAAAPKAGPGVVR	TAAAPK(UniMod:121)AGPGVVR	3	TAAAPK(UniMod:121)AGPGVVR3	40095.1
Q15843	Q15843	NEDD8_HUMAN	NEDD8	NEDD8	1	TAADYKILGGSVLHLVLALR	TAADYK(UniMod:121)ILGGSVLHLVLALR	4	TAADYK(UniMod:121)ILGGSVLHLVLALR4	87390
Q96M89	Q96M89	CC138_HUMAN	CCDC138	Coiled-coil domain-containing protein 138	1	TAAFFKSSNLPLR	TAAFFK(UniMod:121)SSNLPLR	2	TAAFFK(UniMod:121)SSNLPLR2	50557.6
Q96M89	Q96M89	CC138_HUMAN	CCDC138	Coiled-coil domain-containing protein 138	1	TAAFFKSSNLPLR	TAAFFK(UniMod:121)SSNLPLR	3	TAAFFK(UniMod:121)SSNLPLR3	380390
Q9H9T3	Q9H9T3	ELP3_HUMAN	ELP3	Elongator complex protein 3	1	TAAKYGLSAQPR	TAAK(UniMod:121)YGLSAQPR	2	TAAK(UniMod:121)YGLSAQPR2	21899.7
Q9H9T3	Q9H9T3	ELP3_HUMAN	ELP3	Elongator complex protein 3	1	TAAKYGLSAQPR	TAAK(UniMod:121)YGLSAQPR	3	TAAK(UniMod:121)YGLSAQPR3	108562
Q6P3S6	Q6P3S6	FBX42_HUMAN	FBXO42	F-box only protein 42	1	TAALVCKQWYR	TAALVC(UniMod:4)K(UniMod:121)QWYR	3	TAALVC(UniMod:4)K(UniMod:121)QWYR3	17215.3
A0AVI4	A0AVI4	TM129_HUMAN	TMEM129	E3 ubiquitin-protein ligase TM129	1	TAATLLCHSLLPLGYYVGMCLAASEKR	TAATLLC(UniMod:4)HSLLPLGYYVGMC(UniMod:4)LAASEK(UniMod:121)R	4	TAATLLC(UniMod:4)HSLLPLGYYVGMC(UniMod:4)LAASEK(UniMod:121)R4	162333
Q52LJ0;Q8NCA5	Q8NCA5;Q52LJ0	FA98A_HUMAN;FA98B_HUMAN	FAM98A;FAM98B	Protein FAM98B	0	TACAINKVLMGR	TAC(UniMod:4)AINK(UniMod:121)VLMGR	3	TAC(UniMod:4)AINK(UniMod:121)VLMGR3	52383.1
Q7Z6M4	Q7Z6M4	MTEF4_HUMAN	MTERF4	Transcription termination factor 4, mitochondrial	1	TACTSVEEFQVFKK	TAC(UniMod:4)TSVEEFQVFK(UniMod:121)K	3	TAC(UniMod:4)TSVEEFQVFK(UniMod:121)K3	38767.1
Q9UBC3	Q9UBC3	DNM3B_HUMAN	DNMT3B	DNA (cytosine-5)-methyltransferase 3B	1	TADDSATSDYCPAPKR	TADDSATSDYC(UniMod:4)PAPK(UniMod:121)R	3	TADDSATSDYC(UniMod:4)PAPK(UniMod:121)R3	16841.3
Q9NVI1	Q9NVI1	FANCI_HUMAN	FANCI	Fanconi anemia group I protein	1	TADKLQEFLQTLR	TADK(UniMod:121)LQEFLQTLR	3	TADK(UniMod:121)LQEFLQTLR3	98065.1
Q9BPX6	Q9BPX6	MICU1_HUMAN	MICU1	Calcium uptake protein 1, mitochondrial	1	TADLAPHPEEKK	TADLAPHPEEK(UniMod:121)K	3	TADLAPHPEEK(UniMod:121)K3	20004.9
Q9BTV6	Q9BTV6	DPH7_HUMAN	DPH7	Diphthine methyltransferase	1	TADLKGASELPTPCHECR	TADLK(UniMod:121)GASELPTPC(UniMod:4)HEC(UniMod:4)R	3	TADLK(UniMod:121)GASELPTPC(UniMod:4)HEC(UniMod:4)R3	68366.9
Q9BTV6	Q9BTV6	DPH7_HUMAN	DPH7	Diphthine methyltransferase	1	TADLKGASELPTPCHECR	TADLK(UniMod:121)GASELPTPC(UniMod:4)HEC(UniMod:4)R	4	TADLK(UniMod:121)GASELPTPC(UniMod:4)HEC(UniMod:4)R4	158304
P55039	P55039	DRG2_HUMAN	DRG2	Developmentally-regulated GTP-binding protein 2	1	TADVIIMMLDATKGEVQR	TADVIIMMLDATK(UniMod:121)GEVQR	3	TADVIIMMLDATK(UniMod:121)GEVQR3	59439.1
P09874	P09874	PARP1_HUMAN	PARP1	Poly [ADP-ribose] polymerase 1	1	TAEAGGVTGKGQDGIGSK	TAEAGGVTGK(UniMod:121)GQDGIGSK	3	TAEAGGVTGK(UniMod:121)GQDGIGSK3	30685.2
O43719	O43719	HTSF1_HUMAN	HTATSF1	HIV Tat-specific factor 1	1	TAEEPPQEKAPEPTDAR	TAEEPPQEK(UniMod:121)APEPTDAR	3	TAEEPPQEK(UniMod:121)APEPTDAR3	36149.5
O94967	O94967	WDR47_HUMAN	WDR47	WD repeat-containing protein 47	1	TAEETVNVKEVEIIK	TAEETVNVK(UniMod:121)EVEIIK	3	TAEETVNVK(UniMod:121)EVEIIK3	4341.18
Q49A26	Q49A26	GLYR1_HUMAN	GLYR1	Putative oxidoreductase GLYR1	1	TAEKCDLFIQEGAR	TAEK(UniMod:121)C(UniMod:4)DLFIQEGAR	3	TAEK(UniMod:121)C(UniMod:4)DLFIQEGAR3	67434.5
Q6PI48	Q6PI48	SYDM_HUMAN	DARS2	Aspartate--tRNA ligase, mitochondrial	1	TAELLNACKK	TAELLNAC(UniMod:4)K(UniMod:121)K	3	TAELLNAC(UniMod:4)K(UniMod:121)K3	6831.91
Q93063	Q93063	EXT2_HUMAN	EXT2	Exostosin-2	1	TAENKLSNR	TAENK(UniMod:121)LSNR	2	TAENK(UniMod:121)LSNR2	87985.2
Q93063	Q93063	EXT2_HUMAN	EXT2	Exostosin-2	1	TAENKLSNR	TAENK(UniMod:121)LSNR	3	TAENK(UniMod:121)LSNR3	112804
Q9Y483	Q9Y483	MTF2_HUMAN	MTF2	Metal-response element-binding transcription factor 2	1	TAEPLLDKESISENPTLDLPCSIGR	TAEPLLDK(UniMod:121)ESISENPTLDLPC(UniMod:4)SIGR	3	TAEPLLDK(UniMod:121)ESISENPTLDLPC(UniMod:4)SIGR3	20594.4
Q96T88	Q96T88	UHRF1_HUMAN	UHRF1	E3 ubiquitin-protein ligase UHRF1	1	TAEQSCDQKLTNTNR	TAEQSC(UniMod:4)DQK(UniMod:121)LTNTNR	3	TAEQSC(UniMod:4)DQK(UniMod:121)LTNTNR3	41393.5
Q9HCX3	Q9HCX3	ZN304_HUMAN	ZNF304	Zinc finger protein 304	1	TAESGLFQKAHPCEMCDPLLK	TAESGLFQK(UniMod:121)AHPC(UniMod:4)EMC(UniMod:4)DPLLK	4	TAESGLFQK(UniMod:121)AHPC(UniMod:4)EMC(UniMod:4)DPLLK4	27394.5
Q9NZJ4	Q9NZJ4	SACS_HUMAN	SACS	Sacsin	1	TAEWLKVPCLSTR	TAEWLK(UniMod:121)VPC(UniMod:4)LSTR	3	TAEWLK(UniMod:121)VPC(UniMod:4)LSTR3	93005.5
Q5T4B2	Q5T4B2	GT253_HUMAN	CERCAM	Inactive glycosyltransferase 25 family member 3	1	TAEYFPTKNR	TAEYFPTK(UniMod:121)NR	2	TAEYFPTK(UniMod:121)NR2	111535
Q5T4B2	Q5T4B2	GT253_HUMAN	CERCAM	Inactive glycosyltransferase 25 family member 3	1	TAEYFPTKNR	TAEYFPTK(UniMod:121)NR	3	TAEYFPTK(UniMod:121)NR3	485442
Q68DC2	Q68DC2	ANKS6_HUMAN	ANKS6	Ankyrin repeat and SAM domain-containing protein 6	1	TAFEVALDCKHR	TAFEVALDC(UniMod:4)K(UniMod:121)HR	3	TAFEVALDC(UniMod:4)K(UniMod:121)HR3	52279.5
Q68DC2	Q68DC2	ANKS6_HUMAN	ANKS6	Ankyrin repeat and SAM domain-containing protein 6	1	TAFEVALDCKHR	TAFEVALDC(UniMod:4)K(UniMod:121)HR	4	TAFEVALDC(UniMod:4)K(UniMod:121)HR4	5504.91
Q8TAT5	Q8TAT5	NEIL3_HUMAN	NEIL3	Endonuclease 8-like 3	1	TAFGTTTLVLTDFSNKSSTLER	TAFGTTTLVLTDFSNK(UniMod:121)SSTLER	3	TAFGTTTLVLTDFSNK(UniMod:121)SSTLER3	155755
P09958	P09958	FURIN_HUMAN	FURIN	Furin	1	TAFIKDQSAL	TAFIK(UniMod:121)DQSAL	2	TAFIK(UniMod:121)DQSAL2	65686.5
Q6JQN1	Q6JQN1	ACD10_HUMAN	ACAD10	Acyl-CoA dehydrogenase family member 10	1	TAFLKHTQR	TAFLK(UniMod:121)HTQR	3	TAFLK(UniMod:121)HTQR3	14203.5
Q13795	Q13795	ARFRP_HUMAN	ARFRP1	ADP-ribosylation factor-related protein 1	1	TAFSDCTSKIGR	TAFSDC(UniMod:4)TSK(UniMod:121)IGR	3	TAFSDC(UniMod:4)TSK(UniMod:121)IGR3	44439.4
Q7Z7L1	Q68D06;Q7Z7L1	SLN11_HUMAN	SLFN11	Schlafen family member 11	0	TAFTLKQK	TAFTLK(UniMod:121)QK	2	TAFTLK(UniMod:121)QK2	96866.7
P14324	P14324	FPPS_HUMAN	FDPS	Farnesyl pyrophosphate synthase	1	TAFYSFYLPIAAAMYMAGIDGEKEHANAK	TAFYSFYLPIAAAMYMAGIDGEK(UniMod:121)EHANAK	4	TAFYSFYLPIAAAMYMAGIDGEK(UniMod:121)EHANAK4	35333.1
Q9BSF8	Q9BSF8	BTBDA_HUMAN	BTBD10	BTB/POZ domain-containing protein 10	1	TAGEMVFVYENAKEGAR	TAGEMVFVYENAK(UniMod:121)EGAR	3	TAGEMVFVYENAK(UniMod:121)EGAR3	9880.27
Q86UB2	Q86UB2	BIVM_HUMAN	BIVM	Basic immunoglobulin-like variable motif-containing protein	1	TAGETASGALSKLTR	TAGETASGALSK(UniMod:121)LTR	3	TAGETASGALSK(UniMod:121)LTR3	40836.4
Q15014	Q15014	MO4L2_HUMAN	MORF4L2	Mortality factor 4-like protein 2	1	TAGPQQKNLEPALPGR	TAGPQQK(UniMod:121)NLEPALPGR	3	TAGPQQK(UniMod:121)NLEPALPGR3	79311.1
O95602	O95602	RPA1_HUMAN	POLR1A	DNA-directed RNA polymerase I subunit RPA1	1	TAGQKDSEPLGIEEAQIGK	TAGQK(UniMod:121)DSEPLGIEEAQIGK	3	TAGQK(UniMod:121)DSEPLGIEEAQIGK3	215150
P55060	P55060	XPO2_HUMAN	CSE1L	Exportin-2	1	TAHSLFKR	TAHSLFK(UniMod:121)R	2	TAHSLFK(UniMod:121)R2	42605.8
P55060	P55060	XPO2_HUMAN	CSE1L	Exportin-2	1	TAHSLFKR	TAHSLFK(UniMod:121)R	3	TAHSLFK(UniMod:121)R3	13306.5
P06733	P06733	ENOA_HUMAN	ENO1	Alpha-enolase	1	TAIGKAGYTDK	TAIGK(UniMod:121)AGYTDK	2	TAIGK(UniMod:121)AGYTDK2	252582
P06733	P06733	ENOA_HUMAN	ENO1	Alpha-enolase	1	TAIGKAGYTDK	TAIGK(UniMod:121)AGYTDK	3	TAIGK(UniMod:121)AGYTDK3	123390
P33993	P33993	MCM7_HUMAN	MCM7	DNA replication licensing factor MCM7	1	TAIHEVMEQQTISIAKAGILTTLNAR	TAIHEVMEQQTISIAK(UniMod:121)AGILTTLNAR	4	TAIHEVMEQQTISIAK(UniMod:121)AGILTTLNAR4	1.28779e+06
Q8ND04	Q8ND04	SMG8_HUMAN	SMG8	Protein SMG8	1	TAIKDCPVGK	TAIK(UniMod:121)DC(UniMod:4)PVGK	2	TAIK(UniMod:121)DC(UniMod:4)PVGK2	12317.7
Q8IZT6	Q8IZT6	ASPM_HUMAN	ASPM	Abnormal spindle-like microcephaly-associated protein	1	TAIKIQSVYR	TAIK(UniMod:121)IQSVYR	3	TAIK(UniMod:121)IQSVYR3	73018.5
Q9NP73	Q9NP73	ALG13_HUMAN	ALG13	Putative bifunctional UDP-N-acetylglucosamine transferase and deubiquitinase ALG13	1	TAIKLFR	TAIK(UniMod:121)LFR	2	TAIK(UniMod:121)LFR2	427600
Q9NP73	Q9NP73	ALG13_HUMAN	ALG13	Putative bifunctional UDP-N-acetylglucosamine transferase and deubiquitinase ALG13	1	TAIKLFR	TAIK(UniMod:121)LFR	3	TAIK(UniMod:121)LFR3	105593
Q9UNA4	Q9UNA4	POLI_HUMAN	POLI	DNA polymerase iota	1	TAKCLEALGINSVR	TAK(UniMod:121)C(UniMod:4)LEALGINSVR	3	TAK(UniMod:121)C(UniMod:4)LEALGINSVR3	147949
P47897	P47897	SYQ_HUMAN	QARS1	Glutamine--tRNA ligase	1	TAKDVVENGETADQTLSLMEQLR	TAK(UniMod:121)DVVENGETADQTLSLMEQLR	3	TAK(UniMod:121)DVVENGETADQTLSLMEQLR3	47359.8
Q8IZ83	Q8IZ83	A16A1_HUMAN	ALDH16A1	Aldehyde dehydrogenase family 16 member A1	1	TAKEALLVANGTPR	TAK(UniMod:121)EALLVANGTPR	2	TAK(UniMod:121)EALLVANGTPR2	46942
Q8IZ83	Q8IZ83	A16A1_HUMAN	ALDH16A1	Aldehyde dehydrogenase family 16 member A1	1	TAKEALLVANGTPR	TAK(UniMod:121)EALLVANGTPR	3	TAK(UniMod:121)EALLVANGTPR3	422740
Q6PIW4	Q6PIW4	FIGL1_HUMAN	FIGNL1	Fidgetin-like protein 1	1	TAKEQLWVDQQK	TAK(UniMod:121)EQLWVDQQK	3	TAK(UniMod:121)EQLWVDQQK3	15394.1
Q86W42	Q86W42	THOC6_HUMAN	THOC6	THO complex subunit 6 homolog	1	TAKEVQTIEVYK	TAK(UniMod:121)EVQTIEVYK	2	TAK(UniMod:121)EVQTIEVYK2	11510.5
Q86W42	Q86W42	THOC6_HUMAN	THOC6	THO complex subunit 6 homolog	1	TAKEVQTIEVYK	TAK(UniMod:121)EVQTIEVYK	3	TAK(UniMod:121)EVQTIEVYK3	108032
Q96JN8	Q96JN8	NEUL4_HUMAN	NEURL4	Neuralized-like protein 4	1	TAKGDLHYFINGQDQGAACSGLPPGK	TAK(UniMod:121)GDLHYFINGQDQGAAC(UniMod:4)SGLPPGK	4	TAK(UniMod:121)GDLHYFINGQDQGAAC(UniMod:4)SGLPPGK4	225551
Q15528	Q15528	MED22_HUMAN	MED22	Mediator of RNA polymerase II transcription subunit 22	1	TAKIEDETQVSR	TAK(UniMod:121)IEDETQVSR	3	TAK(UniMod:121)IEDETQVSR3	16215.5
P34897	P34897	GLYM_HUMAN	SHMT2	Serine hydroxymethyltransferase, mitochondrial	1	TAKLQDFK	TAK(UniMod:121)LQDFK	2	TAK(UniMod:121)LQDFK2	18419.4
Q9H2K2	Q9H2K2	TNKS2_HUMAN	TNKS2	Poly [ADP-ribose] polymerase tankyrase-2	1	TALDLADPSAKAVLTGEYK	TALDLADPSAK(UniMod:121)AVLTGEYK	3	TALDLADPSAK(UniMod:121)AVLTGEYK3	121335
P50748	P50748	KNTC1_HUMAN	KNTC1	Kinetochore-associated protein 1	1	TALIYSDGLKEVLR	TALIYSDGLK(UniMod:121)EVLR	3	TALIYSDGLK(UniMod:121)EVLR3	79113.2
O60476	O60476	MA1A2_HUMAN	MAN1A2	Mannosyl-oligosaccharide 1,2-alpha-mannosidase IB	1	TALKLGPESFK	TALK(UniMod:121)LGPESFK	2	TALK(UniMod:121)LGPESFK2	74688
O60476	O60476	MA1A2_HUMAN	MAN1A2	Mannosyl-oligosaccharide 1,2-alpha-mannosidase IB	1	TALKLGPESFK	TALK(UniMod:121)LGPESFK	3	TALK(UniMod:121)LGPESFK3	89365.6
Q92674	Q92674	CENPI_HUMAN	CENPI	Centromere protein I	1	TALLAVKQR	TALLAVK(UniMod:121)QR	2	TALLAVK(UniMod:121)QR2	82946.1
Q96JI7	Q96JI7	SPTCS_HUMAN	SPG11	Spatacsin	1	TALLDYIKR	TALLDYIK(UniMod:121)R	2	TALLDYIK(UniMod:121)R2	66497.4
Q96JI7	Q96JI7	SPTCS_HUMAN	SPG11	Spatacsin	1	TALLDYIKR	TALLDYIK(UniMod:121)R	3	TALLDYIK(UniMod:121)R3	135990
Q96RR1	Q96RR1	PEO1_HUMAN	TWNK	Twinkle protein, mitochondrial	1	TALPAWHKSIVSFR	TALPAWHK(UniMod:121)SIVSFR	4	TALPAWHK(UniMod:121)SIVSFR4	77596.6
P46940;Q86VI3	Q86VI3;P46940	IQGA1_HUMAN;IQGA3_HUMAN	IQGAP1;IQGAP3	Ras GTPase-activating-like protein IQGAP1	0	TALQEEIKSK	TALQEEIK(UniMod:121)SK	2	TALQEEIK(UniMod:121)SK2	6042.38
P42773	P42773	CDN2C_HUMAN	CDKN2C	Cyclin-dependent kinase 4 inhibitor C	1	TALQVMKLGNPEIAR	TALQVMK(UniMod:121)LGNPEIAR	3	TALQVMK(UniMod:121)LGNPEIAR3	120289
P83731	P83731	RL24_HUMAN	RPL24	60S ribosomal protein L24	1	TAMAAAKAPTK	TAMAAAK(UniMod:121)APTK	2	TAMAAAK(UniMod:121)APTK2	48868
P83731	P83731	RL24_HUMAN	RPL24	60S ribosomal protein L24	1	TAMAAAKAPTK	TAMAAAK(UniMod:121)APTK	3	TAMAAAK(UniMod:121)APTK3	35874.2
P51148	P51148	RAB5C_HUMAN	RAB5C	Ras-related protein Rab-5C	1	TAMNVNEIFMAIAKK	TAMNVNEIFMAIAK(UniMod:121)K	3	TAMNVNEIFMAIAK(UniMod:121)K3	24249.9
Q96QD8	Q96QD8	S38A2_HUMAN	SLC38A2	Sodium-coupled neutral amino acid transporter 2	1	TANEGGSLLYEQLGYKAFGLVGK	TANEGGSLLYEQLGYK(UniMod:121)AFGLVGK	3	TANEGGSLLYEQLGYK(UniMod:121)AFGLVGK3	78746
Q9UJX4	Q9UJX4	APC5_HUMAN	ANAPC5	Anaphase-promoting complex subunit 5	1	TANKLMDALK	TANK(UniMod:121)LMDALK	3	TANK(UniMod:121)LMDALK3	109279
Q14677	Q14677	EPN4_HUMAN	CLINT1	Clathrin interactor 1	1	TANPSKTIDLGAAAHYTGDK	TANPSK(UniMod:121)TIDLGAAAHYTGDK	3	TANPSK(UniMod:121)TIDLGAAAHYTGDK3	17843.2
Q14677	Q14677	EPN4_HUMAN	CLINT1	Clathrin interactor 1	1	TANPSKTIDLGAAAHYTGDK	TANPSK(UniMod:121)TIDLGAAAHYTGDK	4	TANPSK(UniMod:121)TIDLGAAAHYTGDK4	20204.8
P46013	P46013	KI67_HUMAN	MKI67	Proliferation marker protein Ki-67	1	TAPASSSKSQTEVPK	TAPASSSK(UniMod:121)SQTEVPK	3	TAPASSSK(UniMod:121)SQTEVPK3	15224.5
Q8N2H9	Q8N2H9	PELI3_HUMAN	PELI3	E3 ubiquitin-protein ligase pellino homolog 3	1	TAPDKQQPWVYVR	TAPDK(UniMod:121)QQPWVYVR	3	TAPDK(UniMod:121)QQPWVYVR3	21416.2
O15372	O15372	EIF3H_HUMAN	EIF3H	Eukaryotic translation initiation factor 3 subunit H	1	TAQGSLSLKAYR	TAQGSLSLK(UniMod:121)AYR	3	TAQGSLSLK(UniMod:121)AYR3	58471
Q6KC79	Q6KC79	NIPBL_HUMAN	NIPBL	Nipped-B-like protein	1	TAQNFLSIFLKK	TAQNFLSIFLK(UniMod:121)K	3	TAQNFLSIFLK(UniMod:121)K3	10800.2
O75792	O75792	RNH2A_HUMAN	RNASEH2A	Ribonuclease H2 subunit A	1	TAQTILEKEAEDVIWEDSASENQEGLR	TAQTILEK(UniMod:121)EAEDVIWEDSASENQEGLR	4	TAQTILEK(UniMod:121)EAEDVIWEDSASENQEGLR4	86378.4
Q9Y263	Q9Y263	PLAP_HUMAN	PLAA	Phospholipase A-2-activating protein	1	TASAEEIKAFEK	TASAEEIK(UniMod:121)AFEK	3	TASAEEIK(UniMod:121)AFEK3	115941
Q9NWS8	Q9NWS8	RMND1_HUMAN	RMND1	Required for meiotic nuclear division protein 1 homolog	1	TASGLNKSQILEMNQK	TASGLNK(UniMod:121)SQILEMNQK	3	TASGLNK(UniMod:121)SQILEMNQK3	18736.4
P61019	P61019	RAB2A_HUMAN	RAB2A	Ras-related protein Rab-2A	1	TASNVEEAFINTAKEIYEK	TASNVEEAFINTAK(UniMod:121)EIYEK	3	TASNVEEAFINTAK(UniMod:121)EIYEK3	110748
Q13813	Q13813	SPTN1_HUMAN	SPTAN1	Spectrin alpha chain, non-erythrocytic 1	1	TASPWKSAR	TASPWK(UniMod:121)SAR	3	TASPWK(UniMod:121)SAR3	41124.7
Q9BTF0	Q9BTF0	THUM2_HUMAN	THUMPD2	THUMP domain-containing protein 2	1	TASTSFEASNHKFLDR	TASTSFEASNHK(UniMod:121)FLDR	3	TASTSFEASNHK(UniMod:121)FLDR3	1676.03
Q9BTF0	Q9BTF0	THUM2_HUMAN	THUMPD2	THUMP domain-containing protein 2	1	TASTSFEASNHKFLDR	TASTSFEASNHK(UniMod:121)FLDR	4	TASTSFEASNHK(UniMod:121)FLDR4	52496.6
Q7LGA3	Q7LGA3	HS2ST_HUMAN	HS2ST1	Heparan sulfate 2-O-sulfotransferase 1	1	TASTSFTNIAYDLCAKNK	TASTSFTNIAYDLC(UniMod:4)AK(UniMod:121)NK	3	TASTSFTNIAYDLC(UniMod:4)AK(UniMod:121)NK3	107416
Q96J01	Q96J01	THOC3_HUMAN	THOC3	THO complex subunit 3	1	TASVFLLEKDR	TASVFLLEK(UniMod:121)DR	2	TASVFLLEK(UniMod:121)DR2	119652
Q96J01	Q96J01	THOC3_HUMAN	THOC3	THO complex subunit 3	1	TASVFLLEKDR	TASVFLLEK(UniMod:121)DR	3	TASVFLLEK(UniMod:121)DR3	743145
Q96GD4	Q96GD4	AURKB_HUMAN	AURKB	Aurora kinase B	1	TATIMEELADALMYCHGKK	TATIMEELADALMYC(UniMod:4)HGK(UniMod:121)K	3	TATIMEELADALMYC(UniMod:4)HGK(UniMod:121)K3	132264
Q96GD4	Q96GD4	AURKB_HUMAN	AURKB	Aurora kinase B	1	TATIMEELADALMYCHGKK	TATIMEELADALMYC(UniMod:4)HGK(UniMod:121)K	4	TATIMEELADALMYC(UniMod:4)HGK(UniMod:121)K4	313633
Q99832	Q99832	TCPH_HUMAN	CCT7	T-complex protein 1 subunit eta	1	TATQLAVNKIK	TATQLAVNK(UniMod:121)IK	2	TATQLAVNK(UniMod:121)IK2	11802.7
Q99832	Q99832	TCPH_HUMAN	CCT7	T-complex protein 1 subunit eta	1	TATQLAVNKIK	TATQLAVNK(UniMod:121)IK	3	TATQLAVNK(UniMod:121)IK3	96389.7
P48163	P48163	MAOX_HUMAN	ME1	NADP-dependent malic enzyme	1	TATVYPEPQNKEAFVR	TATVYPEPQNK(UniMod:121)EAFVR	3	TATVYPEPQNK(UniMod:121)EAFVR3	328224
Q6DCA0	Q6DCA0	AMERL_HUMAN	AMMECR1L	AMMECR1-like protein	1	TATYLPEVAKEQDWDQIQTIDSLLR	TATYLPEVAK(UniMod:121)EQDWDQIQTIDSLLR	3	TATYLPEVAK(UniMod:121)EQDWDQIQTIDSLLR3	45727.3
Q9NWU5	Q9NWU5	RM22_HUMAN	MRPL22	39S ribosomal protein L22, mitochondrial	1	TAVAHAKEYIQQLR	TAVAHAK(UniMod:121)EYIQQLR	3	TAVAHAK(UniMod:121)EYIQQLR3	12553.2
Q7L2E3	Q7L2E3	DHX30_HUMAN	DHX30	ATP-dependent RNA helicase DHX30	1	TAVEFLSKAVDSPNIK	TAVEFLSK(UniMod:121)AVDSPNIK	3	TAVEFLSK(UniMod:121)AVDSPNIK3	99173.9
Q9P2W9	Q9P2W9	STX18_HUMAN	STX18	Syntaxin-18	1	TAVLDFIEDYLKR	TAVLDFIEDYLK(UniMod:121)R	3	TAVLDFIEDYLK(UniMod:121)R3	11168.2
Q96GG9	Q96GG9	DCNL1_HUMAN	DCUN1D1	DCN1-like protein 1	1	TAVSCLSQNDWKLDVATDNFFQNPELYIR	TAVSC(UniMod:4)LSQNDWK(UniMod:121)LDVATDNFFQNPELYIR	3	TAVSC(UniMod:4)LSQNDWK(UniMod:121)LDVATDNFFQNPELYIR3	54950.6
Q9NZ32	Q9NZ32	ARP10_HUMAN	ACTR10	Actin-related protein 10	1	TAVVIDLGEAFTKCGFAGETGPR	TAVVIDLGEAFTK(UniMod:121)C(UniMod:4)GFAGETGPR	3	TAVVIDLGEAFTK(UniMod:121)C(UniMod:4)GFAGETGPR3	205799
Q9NRN9	Q9NRN9	METL5_HUMAN	METTL5	rRNA N6-adenosine-methyltransferase METTL5	1	TAVYSLHKSSTR	TAVYSLHK(UniMod:121)SSTR	3	TAVYSLHK(UniMod:121)SSTR3	144419
P05198	P05198	IF2A_HUMAN	EIF2S1	Eukaryotic translation initiation factor 2 subunit 1	1	TAWVFDDKYK	TAWVFDDK(UniMod:121)YK	2	TAWVFDDK(UniMod:121)YK2	66348.9
P05198	P05198	IF2A_HUMAN	EIF2S1	Eukaryotic translation initiation factor 2 subunit 1	1	TAWVFDDKYK	TAWVFDDK(UniMod:121)YK	3	TAWVFDDK(UniMod:121)YK3	65638.3
Q9UBU6	Q9UBU6	FA8A1_HUMAN	FAM8A1	Protein FAM8A1	1	TAYDIVAGTIVVKR	TAYDIVAGTIVVK(UniMod:121)R	3	TAYDIVAGTIVVK(UniMod:121)R3	77794.8
Q9BSK4	Q9BSK4	FEM1A_HUMAN	FEM1A	Protein fem-1 homolog A	1	TAYELLDEKLLAR	TAYELLDEK(UniMod:121)LLAR	3	TAYELLDEK(UniMod:121)LLAR3	215996
Q8NC96	Q8NC96	NECP1_HUMAN	NECAP1	Adaptin ear-binding coat-associated protein 1	1	TAYIKLEDK	TAYIK(UniMod:121)LEDK	2	TAYIK(UniMod:121)LEDK2	22266.2
P09525	P09525	ANXA4_HUMAN	ANXA4	Annexin A4	1	TAYKSTIGR	TAYK(UniMod:121)STIGR	2	TAYK(UniMod:121)STIGR2	17746.1
Q8TDB6	Q8TDB6	DTX3L_HUMAN	DTX3L	E3 ubiquitin-protein ligase DTX3L	1	TAYLPDNKEGR	TAYLPDNK(UniMod:121)EGR	3	TAYLPDNK(UniMod:121)EGR3	172196
Q09161	Q09161	NCBP1_HUMAN	NCBP1	Nuclear cap-binding protein subunit 1	1	TCAAQLVSYPGKNK	TC(UniMod:4)AAQLVSYPGK(UniMod:121)NK	3	TC(UniMod:4)AAQLVSYPGK(UniMod:121)NK3	54388.6
Q8WTW4	Q8WTW4	NPRL2_HUMAN	NPRL2	GATOR complex protein NPRL2	1	TCALEPIVKK	TC(UniMod:4)ALEPIVK(UniMod:121)K	2	TC(UniMod:4)ALEPIVK(UniMod:121)K2	25294.4
Q8WTW4	Q8WTW4	NPRL2_HUMAN	NPRL2	GATOR complex protein NPRL2	1	TCALEPIVKK	TC(UniMod:4)ALEPIVK(UniMod:121)K	3	TC(UniMod:4)ALEPIVK(UniMod:121)K3	167019
O95861	O95861	BPNT1_HUMAN	BPNT1	3'(2'),5'-bisphosphate nucleotidase 1	1	TCATDLQTKADR	TC(UniMod:4)ATDLQTK(UniMod:121)ADR	3	TC(UniMod:4)ATDLQTK(UniMod:121)ADR3	25129.4
Q6ZRQ5	Q6ZRQ5	MMS22_HUMAN	MMS22L	Protein MMS22-like	1	TCCCDKQDQELYK	TC(UniMod:4)C(UniMod:4)C(UniMod:4)DK(UniMod:121)QDQELYK	3	TC(UniMod:4)C(UniMod:4)C(UniMod:4)DK(UniMod:121)QDQELYK3	20369.4
Q14697	Q14697	GANAB_HUMAN	GANAB	Neutral alpha-glucosidase AB	1	TCEESSFCKR	TC(UniMod:4)EESSFC(UniMod:4)K(UniMod:121)R	2	TC(UniMod:4)EESSFC(UniMod:4)K(UniMod:121)R2	38421.2
Q14697	Q14697	GANAB_HUMAN	GANAB	Neutral alpha-glucosidase AB	1	TCEESSFCKR	TC(UniMod:4)EESSFC(UniMod:4)K(UniMod:121)R	3	TC(UniMod:4)EESSFC(UniMod:4)K(UniMod:121)R3	28733.9
Q6UXN9	Q6UXN9	WDR82_HUMAN	WDR82	WD repeat-containing protein 82	1	TCEWTGLKFSNDGK	TC(UniMod:4)EWTGLK(UniMod:121)FSNDGK	3	TC(UniMod:4)EWTGLK(UniMod:121)FSNDGK3	82788
Q9NZ32	Q9NZ32	ARP10_HUMAN	ACTR10	Actin-related protein 10	1	TCFVSDLKR	TC(UniMod:4)FVSDLK(UniMod:121)R	2	TC(UniMod:4)FVSDLK(UniMod:121)R2	56900.9
Q9NZ32	Q9NZ32	ARP10_HUMAN	ACTR10	Actin-related protein 10	1	TCFVSDLKR	TC(UniMod:4)FVSDLK(UniMod:121)R	3	TC(UniMod:4)FVSDLK(UniMod:121)R3	107962
O75197	O75197	LRP5_HUMAN	LRP5	Low-density lipoprotein receptor-related protein 5	1	TCKAGAEEVLLLAR	TC(UniMod:4)K(UniMod:121)AGAEEVLLLAR	3	TC(UniMod:4)K(UniMod:121)AGAEEVLLLAR3	87884.7
O75581	O75581	LRP6_HUMAN	LRP6	Low-density lipoprotein receptor-related protein 6	1	TCKDGATELLLLAR	TC(UniMod:4)K(UniMod:121)DGATELLLLAR	3	TC(UniMod:4)K(UniMod:121)DGATELLLLAR3	46786.2
Q9BTE3	Q9BTE3	MCMBP_HUMAN	MCMBP	Mini-chromosome maintenance complex-binding protein	1	TCKFVSSFMSELSPVR	TC(UniMod:4)K(UniMod:121)FVSSFMSELSPVR	3	TC(UniMod:4)K(UniMod:121)FVSSFMSELSPVR3	88768.2
Q68DK2	Q68DK2	ZFY26_HUMAN	ZFYVE26	Zinc finger FYVE domain-containing protein 26	1	TCKQLLETAER	TC(UniMod:4)K(UniMod:121)QLLETAER	3	TC(UniMod:4)K(UniMod:121)QLLETAER3	55445.9
P51530	P51530	DNA2_HUMAN	DNA2	DNA replication ATP-dependent helicase/nuclease DNA2	1	TCKYCSQIGNCALYSR	TC(UniMod:4)K(UniMod:121)YC(UniMod:4)SQIGNC(UniMod:4)ALYSR	3	TC(UniMod:4)K(UniMod:121)YC(UniMod:4)SQIGNC(UniMod:4)ALYSR3	148196
Q8NCM8	Q8NCM8	DYHC2_HUMAN	DYNC2H1	Cytoplasmic dynein 2 heavy chain 1	1	TCLEEWTKSAGLEK	TC(UniMod:4)LEEWTK(UniMod:121)SAGLEK	3	TC(UniMod:4)LEEWTK(UniMod:121)SAGLEK3	58432.2
Q86U70	O43679;Q86U70	LDB1_HUMAN	LDB1	LIM domain-binding protein 1	0	TCLFQKWQR	TC(UniMod:4)LFQK(UniMod:121)WQR	3	TC(UniMod:4)LFQK(UniMod:121)WQR3	74611.9
P49368	P49368	TCPG_HUMAN	CCT3	T-complex protein 1 subunit gamma	1	TCLGPKSMMK	TC(UniMod:4)LGPK(UniMod:121)SMMK	2	TC(UniMod:4)LGPK(UniMod:121)SMMK2	12546.6
P49368	P49368	TCPG_HUMAN	CCT3	T-complex protein 1 subunit gamma	1	TCLGPKSMMK	TC(UniMod:4)LGPK(UniMod:121)SMMK	3	TC(UniMod:4)LGPK(UniMod:121)SMMK3	51610.7
Q92621	Q92621	NU205_HUMAN	NUP205	Nuclear pore complex protein Nup205	1	TCLHAILNILEKGTEGR	TC(UniMod:4)LHAILNILEK(UniMod:121)GTEGR	3	TC(UniMod:4)LHAILNILEK(UniMod:121)GTEGR3	134464
Q92621	Q92621	NU205_HUMAN	NUP205	Nuclear pore complex protein Nup205	1	TCLHAILNILEKGTEGR	TC(UniMod:4)LHAILNILEK(UniMod:121)GTEGR	4	TC(UniMod:4)LHAILNILEK(UniMod:121)GTEGR4	102298
Q8NF37	Q8NF37	PCAT1_HUMAN	LPCAT1	Lysophosphatidylcholine acyltransferase 1	1	TCLITFKPGAFIPGAPVQPVVLR	TC(UniMod:4)LITFK(UniMod:121)PGAFIPGAPVQPVVLR	3	TC(UniMod:4)LITFK(UniMod:121)PGAFIPGAPVQPVVLR3	80356.5
P51946	P51946	CCNH_HUMAN	CCNH	Cyclin-H	1	TCLSQLLDIMKSMR	TC(UniMod:4)LSQLLDIMK(UniMod:121)SMR	3	TC(UniMod:4)LSQLLDIMK(UniMod:121)SMR3	31810.5
O75586	O75586	MED6_HUMAN	MED6	Mediator of RNA polymerase II transcription subunit 6	1	TCNNEVVKMQR	TC(UniMod:4)NNEVVK(UniMod:121)MQR	3	TC(UniMod:4)NNEVVK(UniMod:121)MQR3	114639
Q7L5N1	Q7L5N1	CSN6_HUMAN	COPS6	COP9 signalosome complex subunit 6	1	TCNTMNQFVNKFNVLYDR	TC(UniMod:4)NTMNQFVNK(UniMod:121)FNVLYDR	3	TC(UniMod:4)NTMNQFVNK(UniMod:121)FNVLYDR3	425135
Q9H6Y7	Q9H6Y7	RN167_HUMAN	RNF167	E3 ubiquitin-protein ligase RNF167	1	TCPICKQPVHR	TC(UniMod:4)PIC(UniMod:4)K(UniMod:121)QPVHR	2	TC(UniMod:4)PIC(UniMod:4)K(UniMod:121)QPVHR2	135433
Q9H6Y7	Q9H6Y7	RN167_HUMAN	RNF167	E3 ubiquitin-protein ligase RNF167	1	TCPICKQPVHR	TC(UniMod:4)PIC(UniMod:4)K(UniMod:121)QPVHR	3	TC(UniMod:4)PIC(UniMod:4)K(UniMod:121)QPVHR3	1.49678e+06
Q9H6Y7	Q9H6Y7	RN167_HUMAN	RNF167	E3 ubiquitin-protein ligase RNF167	1	TCPICKQPVHR	TC(UniMod:4)PIC(UniMod:4)K(UniMod:121)QPVHR	4	TC(UniMod:4)PIC(UniMod:4)K(UniMod:121)QPVHR4	115370
P21912	P21912	SDHB_HUMAN	SDHB	Succinate dehydrogenase [ubiquinone] iron-sulfur subunit, mitochondrial	1	TCPKGLNPGK	TC(UniMod:4)PK(UniMod:121)GLNPGK	2	TC(UniMod:4)PK(UniMod:121)GLNPGK2	19379.1
P21912	P21912	SDHB_HUMAN	SDHB	Succinate dehydrogenase [ubiquinone] iron-sulfur subunit, mitochondrial	1	TCPKGLNPGK	TC(UniMod:4)PK(UniMod:121)GLNPGK	3	TC(UniMod:4)PK(UniMod:121)GLNPGK3	16543.5
Q9NVW2	Q9NVW2	RNF12_HUMAN	RLIM	E3 ubiquitin-protein ligase RLIM	1	TCSVCITEYTEGNKLR	TC(UniMod:4)SVC(UniMod:4)ITEYTEGNK(UniMod:121)LR	3	TC(UniMod:4)SVC(UniMod:4)ITEYTEGNK(UniMod:121)LR3	244398
O14628	O14628	ZN195_HUMAN	ZNF195	Zinc finger protein 195	1	TCSVLTKNR	TC(UniMod:4)SVLTK(UniMod:121)NR	2	TC(UniMod:4)SVLTK(UniMod:121)NR2	58927.5
O14628	O14628	ZN195_HUMAN	ZNF195	Zinc finger protein 195	1	TCSVLTKNR	TC(UniMod:4)SVLTK(UniMod:121)NR	3	TC(UniMod:4)SVLTK(UniMod:121)NR3	44394.4
O60353	O60353	FZD6_HUMAN	FZD6	Frizzled-6	1	TCTEWAGFFKR	TC(UniMod:4)TEWAGFFK(UniMod:121)R	3	TC(UniMod:4)TEWAGFFK(UniMod:121)R3	17762.6
O94808	O94808	GFPT2_HUMAN	GFPT2	Glutamine--fructose-6-phosphate aminotransferase [isomerizing] 2	1	TCTLENVKNICK	TC(UniMod:4)TLENVK(UniMod:121)NIC(UniMod:4)K	3	TC(UniMod:4)TLENVK(UniMod:121)NIC(UniMod:4)K3	55559.8
P62424	P62424	RL7A_HUMAN	RPL7A	60S ribosomal protein L7a	1	TCTTVAFTQVNSEDKGALAK	TC(UniMod:4)TTVAFTQVNSEDK(UniMod:121)GALAK	3	TC(UniMod:4)TTVAFTQVNSEDK(UniMod:121)GALAK3	173236
Q96PM5	Q96PM5	ZN363_HUMAN	RCHY1	RING finger and CHY zinc finger domain-containing protein 1	1	TCYEEMLKEGYR	TC(UniMod:4)YEEMLK(UniMod:121)EGYR	3	TC(UniMod:4)YEEMLK(UniMod:121)EGYR3	10968.4
P37268	P37268	FDFT_HUMAN	FDFT1	Squalene synthase	1	TCYKYLNQTSR	TC(UniMod:4)YK(UniMod:121)YLNQTSR	2	TC(UniMod:4)YK(UniMod:121)YLNQTSR2	2452.97
P37268	P37268	FDFT_HUMAN	FDFT1	Squalene synthase	1	TCYKYLNQTSR	TC(UniMod:4)YK(UniMod:121)YLNQTSR	3	TC(UniMod:4)YK(UniMod:121)YLNQTSR3	326530
Q9NWC5	Q9NWC5	TM45A_HUMAN	TMEM45A	Transmembrane protein 45A	1	TCYLGSKTLFYR	TC(UniMod:4)YLGSK(UniMod:121)TLFYR	3	TC(UniMod:4)YLGSK(UniMod:121)TLFYR3	24392.5
Q9NR31	Q9NR31	SAR1A_HUMAN	SAR1A	GTP-binding protein SAR1a	1	TDAISEEKLR	TDAISEEK(UniMod:121)LR	2	TDAISEEK(UniMod:121)LR2	142766
Q9NR31	Q9NR31	SAR1A_HUMAN	SAR1A	GTP-binding protein SAR1a	1	TDAISEEKLR	TDAISEEK(UniMod:121)LR	3	TDAISEEK(UniMod:121)LR3	186790
Q14596	Q14596	NBR1_HUMAN	NBR1	Next to BRCA1 gene 1 protein	1	TDDLTCQQEETFLLAKEER	TDDLTC(UniMod:4)QQEETFLLAK(UniMod:121)EER	3	TDDLTC(UniMod:4)QQEETFLLAK(UniMod:121)EER3	338460
O60524	O60524	NEMF_HUMAN	NEMF	Nuclear export mediator factor NEMF	1	TDEADDVKFAVR	TDEADDVK(UniMod:121)FAVR	3	TDEADDVK(UniMod:121)FAVR3	66180.5
Q8IXQ5	Q8IXQ5	KLHL7_HUMAN	KLHL7	Kelch-like protein 7	1	TDEFLQLDVKR	TDEFLQLDVK(UniMod:121)R	2	TDEFLQLDVK(UniMod:121)R2	8171.05
Q8IXQ5	Q8IXQ5	KLHL7_HUMAN	KLHL7	Kelch-like protein 7	1	TDEFLQLDVKR	TDEFLQLDVK(UniMod:121)R	3	TDEFLQLDVK(UniMod:121)R3	146784
P21127;Q9UQ88	Q9UQ88;P21127	CD11A_HUMAN;CD11B_HUMAN	CDK11A;CDK11B	Cyclin-dependent kinase 11B	0	TDEIVALKR	TDEIVALK(UniMod:121)R	2	TDEIVALK(UniMod:121)R2	106128
P21127;Q9UQ88	Q9UQ88;P21127	CD11A_HUMAN;CD11B_HUMAN	CDK11A;CDK11B	Cyclin-dependent kinase 11B	0	TDEIVALKR	TDEIVALK(UniMod:121)R	3	TDEIVALK(UniMod:121)R3	140454
P50748	P50748	KNTC1_HUMAN	KNTC1	Kinetochore-associated protein 1	1	TDELGLASSWHWISLKDYQNTEEVCQLR	TDELGLASSWHWISLK(UniMod:121)DYQNTEEVC(UniMod:4)QLR	4	TDELGLASSWHWISLK(UniMod:121)DYQNTEEVC(UniMod:4)QLR4	85949
O15439	O15439	MRP4_HUMAN	ABCC4	ATP-binding cassette sub-family C member 4	1	TDELIQKK	TDELIQK(UniMod:121)K	2	TDELIQK(UniMod:121)K2	33458.4
Q9NX18	Q9NX18	SDHF2_HUMAN	SDHAF2	Succinate dehydrogenase assembly factor 2, mitochondrial	1	TDESIETKR	TDESIETK(UniMod:121)R	2	TDESIETK(UniMod:121)R2	24576.5
Q7L1W4	Q7L1W4	LRC8D_HUMAN	LRRC8D	Volume-regulated anion channel subunit LRRC8D	1	TDFALPNQEAKK	TDFALPNQEAK(UniMod:121)K	3	TDFALPNQEAK(UniMod:121)K3	8580.09
O75817	O75817	POP7_HUMAN	POP7	Ribonuclease P protein subunit p20	1	TDFKAQLAR	TDFK(UniMod:121)AQLAR	2	TDFK(UniMod:121)AQLAR2	135326
O75817	O75817	POP7_HUMAN	POP7	Ribonuclease P protein subunit p20	1	TDFKAQLAR	TDFK(UniMod:121)AQLAR	3	TDFK(UniMod:121)AQLAR3	408926
P47897	P47897	SYQ_HUMAN	QARS1	Glutamine--tRNA ligase	1	TDFKEEPEPGFK	TDFK(UniMod:121)EEPEPGFK	2	TDFK(UniMod:121)EEPEPGFK2	9440.99
P47897	P47897	SYQ_HUMAN	QARS1	Glutamine--tRNA ligase	1	TDFKEEPEPGFK	TDFK(UniMod:121)EEPEPGFK	3	TDFK(UniMod:121)EEPEPGFK3	221514
Q6P2Q9	Q6P2Q9	PRP8_HUMAN	PRPF8	Pre-mRNA-processing-splicing factor 8	1	TDFKQYQVLK	TDFK(UniMod:121)QYQVLK	2	TDFK(UniMod:121)QYQVLK2	24910.7
Q6P2Q9	Q6P2Q9	PRP8_HUMAN	PRPF8	Pre-mRNA-processing-splicing factor 8	1	TDFKQYQVLK	TDFK(UniMod:121)QYQVLK	3	TDFK(UniMod:121)QYQVLK3	90765.3
Q09328	Q09328	MGT5A_HUMAN	MGAT5	Alpha-1,6-mannosylglycoprotein 6-beta-N-acetylglucosaminyltransferase A	1	TDFNILYSMMKK	TDFNILYSMMK(UniMod:121)K	3	TDFNILYSMMK(UniMod:121)K3	3085.75
Q9UNK9	Q9UNK9	ANGE1_HUMAN	ANGEL1	Protein angel homolog 1	1	TDGCAVCYKPTR	TDGC(UniMod:4)AVC(UniMod:4)YK(UniMod:121)PTR	3	TDGC(UniMod:4)AVC(UniMod:4)YK(UniMod:121)PTR3	115914
P29590	P29590	PML_HUMAN	PML	Protein PML	1	TDGFDEFKVR	TDGFDEFK(UniMod:121)VR	3	TDGFDEFK(UniMod:121)VR3	42027
Q7Z569	Q7Z569	BRAP_HUMAN	BRAP	BRCA1-associated protein	1	TDGKIVQYECEGDTCQEEK	TDGK(UniMod:121)IVQYEC(UniMod:4)EGDTC(UniMod:4)QEEK	3	TDGK(UniMod:121)IVQYEC(UniMod:4)EGDTC(UniMod:4)QEEK3	45985.4
P83731	P83731	RL24_HUMAN	RPL24	60S ribosomal protein L24	1	TDGKVFQFLNAK	TDGK(UniMod:121)VFQFLNAK	2	TDGK(UniMod:121)VFQFLNAK2	533276
P83731	P83731	RL24_HUMAN	RPL24	60S ribosomal protein L24	1	TDGKVFQFLNAK	TDGK(UniMod:121)VFQFLNAK	3	TDGK(UniMod:121)VFQFLNAK3	1.21715e+06
Q9BXW9	Q9BXW9	FACD2_HUMAN	FANCD2	Fanconi anemia group D2 protein	1	TDGSKTSSSDTLSEEK	TDGSK(UniMod:121)TSSSDTLSEEK	3	TDGSK(UniMod:121)TSSSDTLSEEK3	9470.68
Q969X6	Q969X6	UTP4_HUMAN	UTP4	U3 small nucleolar RNA-associated protein 4 homolog	1	TDGTVEIYNLSANYFQEKFFPGHESR	TDGTVEIYNLSANYFQEK(UniMod:121)FFPGHESR	4	TDGTVEIYNLSANYFQEK(UniMod:121)FFPGHESR4	53726.7
Q9BR77	Q9BR77	CCD77_HUMAN	CCDC77	Coiled-coil domain-containing protein 77	1	TDIKVLR	TDIK(UniMod:121)VLR	2	TDIK(UniMod:121)VLR2	14787.5
P0C2W1	P0C2W1	FBSP1_HUMAN	FBXO45	F-box/SPRY domain-containing protein 1	1	TDILCNLPSYKAK	TDILC(UniMod:4)NLPSYK(UniMod:121)AK	3	TDILC(UniMod:4)NLPSYK(UniMod:121)AK3	303806
P07197	P07197	NFM_HUMAN	NEFM	Neurofilament medium polypeptide	1	TDISTALKEIR	TDISTALK(UniMod:121)EIR	2	TDISTALK(UniMod:121)EIR2	226238
P62701	P62701	RS4X_HUMAN	RPS4X	40S ribosomal protein S4, X isoform	1	TDITYPAGFMDVISIDKTGENFR	TDITYPAGFMDVISIDK(UniMod:121)TGENFR	3	TDITYPAGFMDVISIDK(UniMod:121)TGENFR3	808749
Q8IZ07	Q8IZ07	AN13A_HUMAN	ANKRD13A	Ankyrin repeat domain-containing protein 13A	1	TDKAEVVNGYEAK	TDK(UniMod:121)AEVVNGYEAK	2	TDK(UniMod:121)AEVVNGYEAK2	26760
Q8IZ07	Q8IZ07	AN13A_HUMAN	ANKRD13A	Ankyrin repeat domain-containing protein 13A	1	TDKAEVVNGYEAK	TDK(UniMod:121)AEVVNGYEAK	3	TDK(UniMod:121)AEVVNGYEAK3	303737
P05023	P05023;P13637	AT1A1_HUMAN	ATP1A1	Sodium/potassium-transporting ATPase subunit alpha-1	0	TDKLVNER	TDK(UniMod:121)LVNER	2	TDK(UniMod:121)LVNER2	37308.7
P05023	P05023;P13637	AT1A1_HUMAN	ATP1A1	Sodium/potassium-transporting ATPase subunit alpha-1	0	TDKLVNER	TDK(UniMod:121)LVNER	3	TDK(UniMod:121)LVNER3	53432.6
Q96BY9	Q96BY9	SARAF_HUMAN	SARAF	Store-operated calcium entry-associated regulatory factor	1	TDLDIAYKFGK	TDLDIAYK(UniMod:121)FGK	2	TDLDIAYK(UniMod:121)FGK2	79460.7
Q96BY9	Q96BY9	SARAF_HUMAN	SARAF	Store-operated calcium entry-associated regulatory factor	1	TDLDIAYKFGK	TDLDIAYK(UniMod:121)FGK	3	TDLDIAYK(UniMod:121)FGK3	106963
O00443	O00443	P3C2A_HUMAN	PIK3C2A	Phosphatidylinositol 4-phosphate 3-kinase C2 domain-containing subunit alpha	1	TDLEITDSKVSNLQVSPK	TDLEITDSK(UniMod:121)VSNLQVSPK	3	TDLEITDSK(UniMod:121)VSNLQVSPK3	145842
Q9HD40	Q9HD40	SPCS_HUMAN	SEPSECS	O-phosphoseryl-tRNA(Sec) selenium transferase	1	TDLKAVEAK	TDLK(UniMod:121)AVEAK	2	TDLK(UniMod:121)AVEAK2	27496.5
Q9NYU2	Q9NYU2	UGGG1_HUMAN	UGGT1	UDP-glucose:glycoprotein glucosyltransferase 1	1	TDLKELR	TDLK(UniMod:121)ELR	2	TDLK(UniMod:121)ELR2	7018.22
P35579	P35579	MYH9_HUMAN	MYH9	Myosin-9	1	TDLLLEPYNKYR	TDLLLEPYNK(UniMod:121)YR	3	TDLLLEPYNK(UniMod:121)YR3	52839.1
P30153	P30153	2AAA_HUMAN	PPP2R1A	Serine/threonine-protein phosphatase 2A 65 kDa regulatory subunit A alpha isoform	1	TDLVPAFQNLMKDCEAEVR	TDLVPAFQNLMK(UniMod:121)DC(UniMod:4)EAEVR	3	TDLVPAFQNLMK(UniMod:121)DC(UniMod:4)EAEVR3	104518
Q9BRT8	Q8IUF1;Q4V339;Q9BRT8;Q5JTY5;Q5RIA9	CBWD1_HUMAN	CBWD1	COBW domain-containing protein 1	0	TDLVPEEDVKK	TDLVPEEDVK(UniMod:121)K	2	TDLVPEEDVK(UniMod:121)K2	120927
Q9BRT8	Q8IUF1;Q4V339;Q9BRT8;Q5JTY5;Q5RIA9	CBWD1_HUMAN	CBWD1	COBW domain-containing protein 1	0	TDLVPEEDVKK	TDLVPEEDVK(UniMod:121)K	3	TDLVPEEDVK(UniMod:121)K3	269212
Q9NXE4	Q9NXE4	NSMA3_HUMAN	SMPD4	Sphingomyelin phosphodiesterase 4	1	TDLVSPKHALMVFR	TDLVSPK(UniMod:121)HALMVFR	3	TDLVSPK(UniMod:121)HALMVFR3	82368.6
Q02224	Q02224	CENPE_HUMAN	CENPE	Centromere-associated protein E	1	TDNNVIYQVDGSKSFNFDR	TDNNVIYQVDGSK(UniMod:121)SFNFDR	3	TDNNVIYQVDGSK(UniMod:121)SFNFDR3	6082.64
P49005	P49005	DPOD2_HUMAN	POLD2	DNA polymerase delta subunit 2	1	TDPFIFPECPHVYFCGNTPSFGSKIIR	TDPFIFPEC(UniMod:4)PHVYFC(UniMod:4)GNTPSFGSK(UniMod:121)IIR	4	TDPFIFPEC(UniMod:4)PHVYFC(UniMod:4)GNTPSFGSK(UniMod:121)IIR4	594688
P05204	P05204	HMGN2_HUMAN	HMGN2	Non-histone chromosomal protein HMG-17	1	TDQAQKAEGAGDAK	TDQAQK(UniMod:121)AEGAGDAK	2	TDQAQK(UniMod:121)AEGAGDAK2	22751
P05204	P05204	HMGN2_HUMAN	HMGN2	Non-histone chromosomal protein HMG-17	1	TDQAQKAEGAGDAK	TDQAQK(UniMod:121)AEGAGDAK	3	TDQAQK(UniMod:121)AEGAGDAK3	22968.6
Q9UNN5	Q9UNN5	FAF1_HUMAN	FAF1	FAS-associated factor 1	1	TDQFPLFLIIMGKR	TDQFPLFLIIMGK(UniMod:121)R	3	TDQFPLFLIIMGK(UniMod:121)R3	45138.1
Q9P2J5	Q9P2J5	SYLC_HUMAN	LARS1	Leucine--tRNA ligase, cytoplasmic	1	TDQNYEKMMFK	TDQNYEK(UniMod:121)MMFK	3	TDQNYEK(UniMod:121)MMFK3	24351.9
Q13772	Q13772	NCOA4_HUMAN	NCOA4	Nuclear receptor coactivator 4	1	TDSCTNCQGNQPKGVEIENLGNLK	TDSC(UniMod:4)TNC(UniMod:4)QGNQPK(UniMod:121)GVEIENLGNLK	3	TDSC(UniMod:4)TNC(UniMod:4)QGNQPK(UniMod:121)GVEIENLGNLK3	210849
P08579	P08579	RU2B_HUMAN	SNRPB2	U2 small nuclear ribonucleoprotein B''	1	TDSDIISKMR	TDSDIISK(UniMod:121)MR	3	TDSDIISK(UniMod:121)MR3	56729.4
Q7Z3U7	Q7Z3U7	MON2_HUMAN	MON2	Protein MON2 homolog	1	TDSIGEKLGR	TDSIGEK(UniMod:121)LGR	3	TDSIGEK(UniMod:121)LGR3	47282
Q6RUI8	Q6RUI8	CS048_HUMAN	C19orf48	Uncharacterized protein C19orf48	1	TDTAWPGAPGVKQAR	TDTAWPGAPGVK(UniMod:121)QAR	3	TDTAWPGAPGVK(UniMod:121)QAR3	19185
Q96BP3	Q96BP3	PPWD1_HUMAN	PPWD1	Peptidylprolyl isomerase domain and WD repeat-containing protein 1	1	TDTDLYEFAKCK	TDTDLYEFAK(UniMod:121)C(UniMod:4)K	3	TDTDLYEFAK(UniMod:121)C(UniMod:4)K3	31852.3
Q9HCI6	Q9HCI6	K1586_HUMAN	KIAA1586	E3 SUMO-protein ligase KIAA1586	1	TDTENNEVSKNHCR	TDTENNEVSK(UniMod:121)NHC(UniMod:4)R	3	TDTENNEVSK(UniMod:121)NHC(UniMod:4)R3	5421.32
Q9NRA1	Q9NRA1	PDGFC_HUMAN	PDGFC	Platelet-derived growth factor C	1	TDTIFWPGCLLVKR	TDTIFWPGC(UniMod:4)LLVK(UniMod:121)R	3	TDTIFWPGC(UniMod:4)LLVK(UniMod:121)R3	14194.9
P19021	P19021	AMD_HUMAN	PAM	Peptidyl-glycine alpha-amidating monooxygenase	1	TDTKEFVR	TDTK(UniMod:121)EFVR	2	TDTK(UniMod:121)EFVR2	10399.6
P13010	P13010	XRCC5_HUMAN	XRCC5	X-ray repair cross-complementing protein 5	1	TDTLEDLFPTTKIPNPR	TDTLEDLFPTTK(UniMod:121)IPNPR	3	TDTLEDLFPTTK(UniMod:121)IPNPR3	977982
Q9HAV4	Q9HAV4	XPO5_HUMAN	XPO5	Exportin-5	1	TDTSQESKAQANCR	TDTSQESK(UniMod:121)AQANC(UniMod:4)R	3	TDTSQESK(UniMod:121)AQANC(UniMod:4)R3	26454.3
Q9H211	Q9H211	CDT1_HUMAN	CDT1	DNA replication factor Cdt1	1	TDTYVKLDK	TDTYVK(UniMod:121)LDK	2	TDTYVK(UniMod:121)LDK2	22274.2
Q6PGP7	Q6PGP7	TTC37_HUMAN	TTC37	Tetratricopeptide repeat protein 37	1	TDVAKTLLFK	TDVAK(UniMod:121)TLLFK	2	TDVAK(UniMod:121)TLLFK2	52863.6
Q9BQI6	Q9BQI6	SLF1_HUMAN	SLF1	SMC5-SMC6 complex localization factor protein 1	1	TDVDVVEIKNTLR	TDVDVVEIK(UniMod:121)NTLR	3	TDVDVVEIK(UniMod:121)NTLR3	29048.3
O43542	O43542	XRCC3_HUMAN	XRCC3	DNA repair protein XRCC3	1	TDVPGELLQKLR	TDVPGELLQK(UniMod:121)LR	3	TDVPGELLQK(UniMod:121)LR3	668054
P52298	P52298	NCBP2_HUMAN	NCBP2	Nuclear cap-binding protein subunit 2	1	TDWDAGFKEGR	TDWDAGFK(UniMod:121)EGR	3	TDWDAGFK(UniMod:121)EGR3	57633.8
Q969F9	Q969F9	HPS3_HUMAN	HPS3	Hermansky-Pudlak syndrome 3 protein	1	TDWTVEDGLQKYER	TDWTVEDGLQK(UniMod:121)YER	3	TDWTVEDGLQK(UniMod:121)YER3	87136.5
O43149	O43149	ZZEF1_HUMAN	ZZEF1	Zinc finger ZZ-type and EF-hand domain-containing protein 1	1	TDYFFLEVQKR	TDYFFLEVQK(UniMod:121)R	3	TDYFFLEVQK(UniMod:121)R3	106594
P18074	P18074	ERCC2_HUMAN	ERCC2	General transcription and DNA repair factor IIH helicase subunit XPD	1	TDYGLMVFADKR	TDYGLMVFADK(UniMod:121)R	3	TDYGLMVFADK(UniMod:121)R3	67834.1
P16070	P16070	CD44_HUMAN	CD44	CD44 antigen	1	TEAADLCKAFNSTLPTMAQMEK	TEAADLC(UniMod:4)K(UniMod:121)AFNSTLPTMAQMEK	3	TEAADLC(UniMod:4)K(UniMod:121)AFNSTLPTMAQMEK3	106404
Q92900	Q92900	RENT1_HUMAN	UPF1	Regulator of nonsense transcripts 1	1	TEAANVEKITTK	TEAANVEK(UniMod:121)ITTK	3	TEAANVEK(UniMod:121)ITTK3	3681.01
Q14249	Q14249	NUCG_HUMAN	ENDOG	Endonuclease G, mitochondrial	1	TEADGKSYVK	TEADGK(UniMod:121)SYVK	2	TEADGK(UniMod:121)SYVK2	46920.6
O75643	O75643	U520_HUMAN	SNRNP200	U5 small nuclear ribonucleoprotein 200 kDa helicase	1	TEAEQCKNLELK	TEAEQC(UniMod:4)K(UniMod:121)NLELK	3	TEAEQC(UniMod:4)K(UniMod:121)NLELK3	36787.7
Q9P2D3	Q9P2D3	HTR5B_HUMAN	HEATR5B	HEAT repeat-containing protein 5B	1	TEAGVQKQWTALIR	TEAGVQK(UniMod:121)QWTALIR	3	TEAGVQK(UniMod:121)QWTALIR3	2872.77
Q5VYK3	Q5VYK3	ECM29_HUMAN	ECPAS	Proteasome adapter and scaffold protein ECM29	1	TEALSVIELLLKK	TEALSVIELLLK(UniMod:121)K	3	TEALSVIELLLK(UniMod:121)K3	23120.7
Q6P1N9	Q6P1N9	TATD1_HUMAN	TATDN1	Putative deoxyribonuclease TATDN1	1	TEANLEVLKSIPSEK	TEANLEVLK(UniMod:121)SIPSEK	3	TEANLEVLK(UniMod:121)SIPSEK3	45084.9
Q13286	Q13286	CLN3_HUMAN	CLN3	Battenin	1	TEAPESKPGSSSSLSLR	TEAPESK(UniMod:121)PGSSSSLSLR	3	TEAPESK(UniMod:121)PGSSSSLSLR3	479724
P20020	P20020	AT2B1_HUMAN	ATP2B1	Plasma membrane calcium-transporting ATPase 1	1	TECALLGLLLDLKR	TEC(UniMod:4)ALLGLLLDLK(UniMod:121)R	3	TEC(UniMod:4)ALLGLLLDLK(UniMod:121)R3	30390.4
Q96M89	Q96M89	CC138_HUMAN	CCDC138	Coiled-coil domain-containing protein 138	1	TECCSDAGDSPLKPVSCPK	TEC(UniMod:4)C(UniMod:4)SDAGDSPLK(UniMod:121)PVSC(UniMod:4)PK	3	TEC(UniMod:4)C(UniMod:4)SDAGDSPLK(UniMod:121)PVSC(UniMod:4)PK3	350052
Q16531	Q16531	DDB1_HUMAN	DDB1	DNA damage-binding protein 1	1	TECNHYNNIMALYLKTK	TEC(UniMod:4)NHYNNIMALYLK(UniMod:121)TK	4	TEC(UniMod:4)NHYNNIMALYLK(UniMod:121)TK4	46235.3
Q9Y4P1	Q9Y4P1	ATG4B_HUMAN	ATG4B	Cysteine protease ATG4B	1	TEDDFNDWCQQVKK	TEDDFNDWC(UniMod:4)QQVK(UniMod:121)K	3	TEDDFNDWC(UniMod:4)QQVK(UniMod:121)K3	35565.4
Q9BQ61	Q9BQ61	TRIR_HUMAN	TRIR	Telomerase RNA component interacting RNase	1	TEDEVLTSKGDAWAK	TEDEVLTSK(UniMod:121)GDAWAK	3	TEDEVLTSK(UniMod:121)GDAWAK3	32864.3
Q08AF3;Q7Z7L1	Q08AF3;Q7Z7L1	SLFN5_HUMAN;SLN11_HUMAN	SLFN11;SLFN5	Schlafen family member 5	0	TEDGDWYGKAK	TEDGDWYGK(UniMod:121)AK	2	TEDGDWYGK(UniMod:121)AK2	27889.4
Q08AF3;Q7Z7L1	Q08AF3;Q7Z7L1	SLFN5_HUMAN;SLN11_HUMAN	SLFN11;SLFN5	Schlafen family member 5	0	TEDGDWYGKAK	TEDGDWYGK(UniMod:121)AK	3	TEDGDWYGK(UniMod:121)AK3	251144
Q8NEB9	Q8NEB9	PK3C3_HUMAN	PIK3C3	Phosphatidylinositol 3-kinase catalytic subunit type 3	1	TEDGGKYPVIFK	TEDGGK(UniMod:121)YPVIFK	3	TEDGGK(UniMod:121)YPVIFK3	35211.6
P31040	P31040	SDHA_HUMAN	SDHA	Succinate dehydrogenase [ubiquinone] flavoprotein subunit, mitochondrial	1	TEDGKIYQR	TEDGK(UniMod:121)IYQR	2	TEDGK(UniMod:121)IYQR2	38677.1
P31040	P31040	SDHA_HUMAN	SDHA	Succinate dehydrogenase [ubiquinone] flavoprotein subunit, mitochondrial	1	TEDGKIYQR	TEDGK(UniMod:121)IYQR	3	TEDGK(UniMod:121)IYQR3	82343.4
Q9BXS4	Q9BXS4	TMM59_HUMAN	TMEM59	Transmembrane protein 59	1	TEDHEEAGPLPTKVNLAHSEI	TEDHEEAGPLPTK(UniMod:121)VNLAHSEI	4	TEDHEEAGPLPTK(UniMod:121)VNLAHSEI4	109696
Q9P2J5	Q9P2J5	SYLC_HUMAN	LARS1	Leucine--tRNA ligase, cytoplasmic	1	TEDIIIKDK	TEDIIIK(UniMod:121)DK	2	TEDIIIK(UniMod:121)DK2	76323.2
Q9P2J5	Q9P2J5	SYLC_HUMAN	LARS1	Leucine--tRNA ligase, cytoplasmic	1	TEDIIIKDK	TEDIIIK(UniMod:121)DK	3	TEDIIIK(UniMod:121)DK3	129021
P52630	P52630	STAT2_HUMAN	STAT2	Signal transducer and activator of transcription 2	1	TEDPLLSWADFTKR	TEDPLLSWADFTK(UniMod:121)R	3	TEDPLLSWADFTK(UniMod:121)R3	96948.9
O15269	O15269	SPTC1_HUMAN	SPTLC1	Serine palmitoyltransferase 1	1	TEEAIIYSYGFATIASAIPAYSKR	TEEAIIYSYGFATIASAIPAYSK(UniMod:121)R	3	TEEAIIYSYGFATIASAIPAYSK(UniMod:121)R3	113416
Q96M89	Q96M89	CC138_HUMAN	CCDC138	Coiled-coil domain-containing protein 138	1	TEEGKTLFLEYQAVPVILSHLR	TEEGK(UniMod:121)TLFLEYQAVPVILSHLR	4	TEEGK(UniMod:121)TLFLEYQAVPVILSHLR4	266027
A8MXV4	A8MXV4	NUD19_HUMAN	NUDT19	Nucleoside diphosphate-linked moiety X motif 19	1	TEEIMKEGK	TEEIMK(UniMod:121)EGK	2	TEEIMK(UniMod:121)EGK2	5166.99
P05067	P05067	A4_HUMAN	APP	Amyloid-beta precursor protein	1	TEEISEVKMDAEFR	TEEISEVK(UniMod:121)MDAEFR	3	TEEISEVK(UniMod:121)MDAEFR3	60097.8
P49790	P49790	NU153_HUMAN	NUP153	Nuclear pore complex protein Nup153	1	TEEKQQEPVTSTSLVFGK	TEEK(UniMod:121)QQEPVTSTSLVFGK	3	TEEK(UniMod:121)QQEPVTSTSLVFGK3	4800.12
Q92871	Q92871	PMM1_HUMAN	PMM1	Phosphomannomutase 1	1	TEFAGKGLR	TEFAGK(UniMod:121)GLR	2	TEFAGK(UniMod:121)GLR2	107770
Q8NG48	Q8NG48	LINES_HUMAN	LINS1	Protein Lines homolog 1	1	TEFHAKEQYR	TEFHAK(UniMod:121)EQYR	3	TEFHAK(UniMod:121)EQYR3	12487.4
P31949	P31949	S10AB_HUMAN	S100A11	Protein S100-A11	1	TEFLSFMNTELAAFTKNQK	TEFLSFMNTELAAFTK(UniMod:121)NQK	3	TEFLSFMNTELAAFTK(UniMod:121)NQK3	98090
P55082	O75121;P55082	MFAP3_HUMAN	MFAP3	Microfibril-associated glycoprotein 3	0	TEGAEKLQK	TEGAEK(UniMod:121)LQK	2	TEGAEK(UniMod:121)LQK2	24542.4
Q8N3C0	Q8N3C0	ASCC3_HUMAN	ASCC3	Activating signal cointegrator 1 complex subunit 3	1	TEGDIFAIVSKAEEFDQIK	TEGDIFAIVSK(UniMod:121)AEEFDQIK	3	TEGDIFAIVSK(UniMod:121)AEEFDQIK3	191273
Q9NRR4	Q9NRR4	RNC_HUMAN	DROSHA	Ribonuclease 3	1	TEGKEPDIPLYK	TEGK(UniMod:121)EPDIPLYK	3	TEGK(UniMod:121)EPDIPLYK3	56195.1
Q9Y5P8	Q9Y5P8	P2R3B_HUMAN	PPP2R3B	Serine/threonine-protein phosphatase 2A regulatory subunit B'' subunit beta	1	TEGKITLQDLK	TEGK(UniMod:121)ITLQDLK	3	TEGK(UniMod:121)ITLQDLK3	50947.7
Q15723	Q15723	ELF2_HUMAN	ELF2	ETS-related transcription factor Elf-2	1	TEGLVTCEK	TEGLVTC(UniMod:4)EK(UniMod:121)	2	TEGLVTC(UniMod:4)EK(UniMod:121)2	25435.2
Q9Y4D8	Q9Y4D8	HECD4_HUMAN	HECTD4	Probable E3 ubiquitin-protein ligase HECTD4	1	TEGTPPPPGQPAKGR	TEGTPPPPGQPAK(UniMod:121)GR	3	TEGTPPPPGQPAK(UniMod:121)GR3	17944
Q86UK7	Q86UK7	ZN598_HUMAN	ZNF598	E3 ubiquitin-protein ligase ZNF598	1	TEIDLKAHR	TEIDLK(UniMod:121)AHR	3	TEIDLK(UniMod:121)AHR3	30759.3
Q14680	Q14680	MELK_HUMAN	MELK	Maternal embryonic leucine zipper kinase	1	TEIEALKNLR	TEIEALK(UniMod:121)NLR	2	TEIEALK(UniMod:121)NLR2	12751.5
Q14680	Q14680	MELK_HUMAN	MELK	Maternal embryonic leucine zipper kinase	1	TEIEALKNLR	TEIEALK(UniMod:121)NLR	3	TEIEALK(UniMod:121)NLR3	57971.1
Q8IWR1	Q8IWR1	TRI59_HUMAN	TRIM59	Tripartite motif-containing protein 59	1	TEIGQIKNVLIPK	TEIGQIK(UniMod:121)NVLIPK	3	TEIGQIK(UniMod:121)NVLIPK3	30525.6
O14972	O14972	VP26C_HUMAN	VPS26C	Vacuolar protein sorting-associated protein 26C	1	TEIPFEFPLHLKGNK	TEIPFEFPLHLK(UniMod:121)GNK	4	TEIPFEFPLHLK(UniMod:121)GNK4	1680.33
Q96FZ2	Q96FZ2	HMCES_HUMAN	HMCES	Abasic site processing protein HMCES	1	TEKSGSIGAADSPENWEK	TEK(UniMod:121)SGSIGAADSPENWEK	3	TEK(UniMod:121)SGSIGAADSPENWEK3	116157
P27348	P27348	1433T_HUMAN	YWHAQ	14-3-3 protein theta	1	TELIQKAK	TELIQK(UniMod:121)AK	2	TELIQK(UniMod:121)AK2	479830
P27348	P27348	1433T_HUMAN	YWHAQ	14-3-3 protein theta	1	TELIQKAK	TELIQK(UniMod:121)AK	3	TELIQK(UniMod:121)AK3	244835
Q8N2H4	Q8N2H4	SYS1_HUMAN	SYS1	Protein SYS1 homolog	1	TELKEIPLNSAPK	TELK(UniMod:121)EIPLNSAPK	3	TELK(UniMod:121)EIPLNSAPK3	139710
Q99570	Q99570	PI3R4_HUMAN	PIK3R4	Phosphoinositide 3-kinase regulatory subunit 4	1	TELQQLIQQKR	TELQQLIQQK(UniMod:121)R	3	TELQQLIQQK(UniMod:121)R3	44128.1
Q9H6U8	Q9H6U8	ALG9_HUMAN	ALG9	Alpha-1,2-mannosyltransferase ALG9	1	TELSGNKAGQVWAPEGSTAFK	TELSGNK(UniMod:121)AGQVWAPEGSTAFK	3	TELSGNK(UniMod:121)AGQVWAPEGSTAFK3	118556
Q9BWD1	Q9BWD1	THIC_HUMAN	ACAT2	Acetyl-CoA acetyltransferase, cytosolic	1	TENAQKAGHFDK	TENAQK(UniMod:121)AGHFDK	3	TENAQK(UniMod:121)AGHFDK3	19040.5
P55854	P55854	SUMO3_HUMAN	SUMO3	Small ubiquitin-related modifier 3	1	TENDHINLKVAGQDGSVVQFK	TENDHINLK(UniMod:121)VAGQDGSVVQFK	4	TENDHINLK(UniMod:121)VAGQDGSVVQFK4	93113.2
Q9NVV4	Q9NVV4	PAPD1_HUMAN	MTPAP	Poly(A) RNA polymerase, mitochondrial	1	TENFTKTSGK	TENFTK(UniMod:121)TSGK	2	TENFTK(UniMod:121)TSGK2	7283.07
O95749	O95749	GGPPS_HUMAN	GGPS1	Geranylgeranyl pyrophosphate synthase	1	TENIDIKK	TENIDIK(UniMod:121)K	2	TENIDIK(UniMod:121)K2	9887.97
P51809	P51809	VAMP7_HUMAN	VAMP7	Vesicle-associated membrane protein 7	1	TENLVDSSVTFKTTSR	TENLVDSSVTFK(UniMod:121)TTSR	3	TENLVDSSVTFK(UniMod:121)TTSR3	69307.7
P61956	P61956	SUMO2_HUMAN	SUMO2	Small ubiquitin-related modifier 2	1	TENNDHINLKVAGQDGSVVQFK	TENNDHINLK(UniMod:121)VAGQDGSVVQFK	3	TENNDHINLK(UniMod:121)VAGQDGSVVQFK3	228708
P61956	P61956	SUMO2_HUMAN	SUMO2	Small ubiquitin-related modifier 2	1	TENNDHINLKVAGQDGSVVQFK	TENNDHINLK(UniMod:121)VAGQDGSVVQFK	4	TENNDHINLK(UniMod:121)VAGQDGSVVQFK4	1.16055e+06
Q9NXF7	Q9NXF7	DCA16_HUMAN	DCAF16	DDB1- and CUL4-associated factor 16	1	TEPINTTYSYTDFQKAVNK	TEPINTTYSYTDFQK(UniMod:121)AVNK	3	TEPINTTYSYTDFQK(UniMod:121)AVNK3	135926
Q8IZD4	Q8IZD4	DCP1B_HUMAN	DCP1B	mRNA-decapping enzyme 1B	1	TEPITKDLDFQLQDPFLLYR	TEPITK(UniMod:121)DLDFQLQDPFLLYR	3	TEPITK(UniMod:121)DLDFQLQDPFLLYR3	274104
B5ME19;Q99613	B5ME19;Q99613	EIF3C_HUMAN;EIFCL_HUMAN	EIF3C;EIF3CL	Eukaryotic translation initiation factor 3 subunit C-like protein	0	TEPTAQQNLALQLAEKLGSLVENNER	TEPTAQQNLALQLAEK(UniMod:121)LGSLVENNER	3	TEPTAQQNLALQLAEK(UniMod:121)LGSLVENNER3	751370
B5ME19;Q99613	B5ME19;Q99613	EIF3C_HUMAN;EIFCL_HUMAN	EIF3C;EIF3CL	Eukaryotic translation initiation factor 3 subunit C-like protein	0	TEPTAQQNLALQLAEKLGSLVENNER	TEPTAQQNLALQLAEK(UniMod:121)LGSLVENNER	4	TEPTAQQNLALQLAEK(UniMod:121)LGSLVENNER4	55778.9
Q5HY98	Q5HY98	ZN766_HUMAN	ZNF766	Zinc finger protein 766	1	TEPWTVENEMKVAK	TEPWTVENEMK(UniMod:121)VAK	3	TEPWTVENEMK(UniMod:121)VAK3	2678.85
O00186	O00186	STXB3_HUMAN	STXBP3	Syntaxin-binding protein 3	1	TEQDLALGTDAEGQKVK	TEQDLALGTDAEGQK(UniMod:121)VK	3	TEQDLALGTDAEGQK(UniMod:121)VK3	106212
P47895	P47895	AL1A3_HUMAN	ALDH1A3	Aldehyde dehydrogenase family 1 member A3	1	TEQGPQIDQKQFDK	TEQGPQIDQK(UniMod:121)QFDK	3	TEQGPQIDQK(UniMod:121)QFDK3	14055.7
O60287	O60287	NPA1P_HUMAN	URB1	Nucleolar pre-ribosomal-associated protein 1	1	TEQKWVFGVLR	TEQK(UniMod:121)WVFGVLR	3	TEQK(UniMod:121)WVFGVLR3	169407
Q9BV38	Q9BV38	WDR18_HUMAN	WDR18	WD repeat-containing protein 18	1	TEQLQAVLCSTMEKSVLGGQDQLR	TEQLQAVLC(UniMod:4)STMEK(UniMod:121)SVLGGQDQLR	3	TEQLQAVLC(UniMod:4)STMEK(UniMod:121)SVLGGQDQLR3	313915
Q92667	Q92667	AKAP1_HUMAN	AKAP1	A-kinase anchor protein 1, mitochondrial	1	TESFQNAQAGSNPKK	TESFQNAQAGSNPK(UniMod:121)K	3	TESFQNAQAGSNPK(UniMod:121)K3	8913.87
Q01469	Q01469	FABP5_HUMAN	FABP5	Fatty acid-binding protein 5	1	TESTLKTTQFSCTLGEK	TESTLK(UniMod:121)TTQFSC(UniMod:4)TLGEK	3	TESTLK(UniMod:121)TTQFSC(UniMod:4)TLGEK3	17610.4
Q9Y678	Q9Y678	COPG1_HUMAN	COPG1	Coatomer subunit gamma-1	1	TESTPITAVKQPEK	TESTPITAVK(UniMod:121)QPEK	3	TESTPITAVK(UniMod:121)QPEK3	28581.3
Q8NCM8	Q8NCM8	DYHC2_HUMAN	DYNC2H1	Cytoplasmic dynein 2 heavy chain 1	1	TESVKALGGLLGR	TESVK(UniMod:121)ALGGLLGR	2	TESVK(UniMod:121)ALGGLLGR2	13905.3
Q8NCM8	Q8NCM8	DYHC2_HUMAN	DYNC2H1	Cytoplasmic dynein 2 heavy chain 1	1	TESVKALGGLLGR	TESVK(UniMod:121)ALGGLLGR	3	TESVK(UniMod:121)ALGGLLGR3	295516
Q6P1M9	Q6P1M9	ARMX5_HUMAN	ARMCX5	Armadillo repeat-containing X-linked protein 5	1	TESVTQAKAGDGAMTR	TESVTQAK(UniMod:121)AGDGAMTR	3	TESVTQAK(UniMod:121)AGDGAMTR3	30160.7
O95292	O95292	VAPB_HUMAN	VAPB	Vesicle-associated membrane protein-associated protein B/C	1	TETPIVSKSLSSSLDDTEVK	TETPIVSK(UniMod:121)SLSSSLDDTEVK	3	TETPIVSK(UniMod:121)SLSSSLDDTEVK3	20163
Q3MHD2	Q3MHD2	LSM12_HUMAN	LSM12	Protein LSM12 homolog	1	TETPPPLASLNVSKLASK	TETPPPLASLNVSK(UniMod:121)LASK	3	TETPPPLASLNVSK(UniMod:121)LASK3	119979
Q9Y4E5	Q9Y4E5	ZN451_HUMAN	ZNF451	E3 SUMO-protein ligase ZNF451	1	TETSIKTEDDFPVIETSNQLTCGCR	TETSIK(UniMod:121)TEDDFPVIETSNQLTC(UniMod:4)GC(UniMod:4)R	3	TETSIK(UniMod:121)TEDDFPVIETSNQLTC(UniMod:4)GC(UniMod:4)R3	1.08051e+06
O95985	O95985	TOP3B_HUMAN	TOP3B	DNA topoisomerase 3-beta-1	1	TETTHYPENFDLKGSLR	TETTHYPENFDLK(UniMod:121)GSLR	4	TETTHYPENFDLK(UniMod:121)GSLR4	53064.2
Q9UKN8	Q9UKN8	TF3C4_HUMAN	GTF3C4	General transcription factor 3C polypeptide 4	1	TEVAECKEK	TEVAEC(UniMod:4)K(UniMod:121)EK	2	TEVAEC(UniMod:4)K(UniMod:121)EK2	6421.74
Q15642	Q15642	CIP4_HUMAN	TRIP10	Cdc42-interacting protein 4	1	TEVEQAYAKQLR	TEVEQAYAK(UniMod:121)QLR	3	TEVEQAYAK(UniMod:121)QLR3	67205.8
P40227	P40227	TCPZ_HUMAN	CCT6A	T-complex protein 1 subunit zeta	1	TEVNSGFFYKSAEER	TEVNSGFFYK(UniMod:121)SAEER	3	TEVNSGFFYK(UniMod:121)SAEER3	97932.8
P05423	P05423	RPC4_HUMAN	POLR3D	DNA-directed RNA polymerase III subunit RPC4	1	TEVQGEDGQVVLIKQEK	TEVQGEDGQVVLIK(UniMod:121)QEK	3	TEVQGEDGQVVLIK(UniMod:121)QEK3	8062.39
Q9UNX4	Q9UNX4	WDR3_HUMAN	WDR3	WD repeat-containing protein 3	1	TEVWGLVLLSEEKR	TEVWGLVLLSEEK(UniMod:121)R	3	TEVWGLVLLSEEK(UniMod:121)R3	51209.2
P62937	P62937	PPIA_HUMAN	PPIA	Peptidyl-prolyl cis-trans isomerase A	1	TEWLDGKHVVFGK	TEWLDGK(UniMod:121)HVVFGK	3	TEWLDGK(UniMod:121)HVVFGK3	283726
P62937	P62937	PPIA_HUMAN	PPIA	Peptidyl-prolyl cis-trans isomerase A	1	TEWLDGKHVVFGK	TEWLDGK(UniMod:121)HVVFGK	4	TEWLDGK(UniMod:121)HVVFGK4	81183.5
Q9NTJ3	Q9NTJ3	SMC4_HUMAN	SMC4	Structural maintenance of chromosomes protein 4	1	TEYDAVAEKAGK	TEYDAVAEK(UniMod:121)AGK	3	TEYDAVAEK(UniMod:121)AGK3	44154.1
P09001	P09001	RM03_HUMAN	MRPL3	39S ribosomal protein L3, mitochondrial	1	TEYGLKVWR	TEYGLK(UniMod:121)VWR	2	TEYGLK(UniMod:121)VWR2	24029.4
P09001	P09001	RM03_HUMAN	MRPL3	39S ribosomal protein L3, mitochondrial	1	TEYGLKVWR	TEYGLK(UniMod:121)VWR	3	TEYGLK(UniMod:121)VWR3	21990.9
P11021	P11021	BIP_HUMAN	HSPA5	Endoplasmic reticulum chaperone BiP	1	TFAPEEISAMVLTKMK	TFAPEEISAMVLTK(UniMod:121)MK	3	TFAPEEISAMVLTK(UniMod:121)MK3	120867
Q15833	Q15833	STXB2_HUMAN	STXBP2	Syntaxin-binding protein 2	1	TFCESKR	TFC(UniMod:4)ESK(UniMod:121)R	2	TFC(UniMod:4)ESK(UniMod:121)R2	6725.81
O43852	O43852	CALU_HUMAN	CALU	Calumenin	1	TFDQLTPEESKER	TFDQLTPEESK(UniMod:121)ER	3	TFDQLTPEESK(UniMod:121)ER3	175868
P48637	P48637	GSHB_HUMAN	GSS	Glutathione synthetase	1	TFEDISEKGSLDQDR	TFEDISEK(UniMod:121)GSLDQDR	3	TFEDISEK(UniMod:121)GSLDQDR3	58226.4
P31327	P31327	CPSM_HUMAN	CPS1	Carbamoyl-phosphate synthase [ammonia], mitochondrial	1	TFEESFQKALR	TFEESFQK(UniMod:121)ALR	3	TFEESFQK(UniMod:121)ALR3	10716.9
Q16836	Q16836	HCDH_HUMAN	HADH	Hydroxyacyl-coenzyme A dehydrogenase, mitochondrial	1	TFESLVDFSKALGK	TFESLVDFSK(UniMod:121)ALGK	3	TFESLVDFSK(UniMod:121)ALGK3	25594.1
O14929	O14929	HAT1_HUMAN	HAT1	Histone acetyltransferase type B catalytic subunit	1	TFFPEYTHQLFGDDETAFGYKGLK	TFFPEYTHQLFGDDETAFGYK(UniMod:121)GLK	4	TFFPEYTHQLFGDDETAFGYK(UniMod:121)GLK4	34990.1
Q7L2H7	Q7L2H7	EIF3M_HUMAN	EIF3M	Eukaryotic translation initiation factor 3 subunit M	1	TFGKQQWQQLYDTLNAWK	TFGK(UniMod:121)QQWQQLYDTLNAWK	3	TFGK(UniMod:121)QQWQQLYDTLNAWK3	386064
O00311	O00311	CDC7_HUMAN	CDC7	Cell division cycle 7-related protein kinase	1	TFGKSILCSK	TFGK(UniMod:121)SILC(UniMod:4)SK	2	TFGK(UniMod:121)SILC(UniMod:4)SK2	12769.9
O00311	O00311	CDC7_HUMAN	CDC7	Cell division cycle 7-related protein kinase	1	TFGKSILCSK	TFGK(UniMod:121)SILC(UniMod:4)SK	3	TFGK(UniMod:121)SILC(UniMod:4)SK3	217548
Q7Z2K6	Q7Z2K6	ERMP1_HUMAN	ERMP1	Endoplasmic reticulum metallopeptidase 1	1	TFHDLEGNAVKR	TFHDLEGNAVK(UniMod:121)R	3	TFHDLEGNAVK(UniMod:121)R3	37067.6
Q9NWY4	Q9NWY4	HPF1_HUMAN	HPF1	Histone PARylation factor 1	1	TFHGAGLVVPVDKNDVGYR	TFHGAGLVVPVDK(UniMod:121)NDVGYR	4	TFHGAGLVVPVDK(UniMod:121)NDVGYR4	132972
Q2NKX8	Q2NKX8	ERC6L_HUMAN	ERCC6L	DNA excision repair protein ERCC-6-like	1	TFHGPSKDER	TFHGPSK(UniMod:121)DER	2	TFHGPSK(UniMod:121)DER2	2206.64
P15531;P22392	P15531;P22392	NDKA_HUMAN;NDKB_HUMAN	NME1;NME2	Nucleoside diphosphate kinase A	0	TFIAIKPDGVQR	TFIAIK(UniMod:121)PDGVQR	2	TFIAIK(UniMod:121)PDGVQR2	257666
P15531;P22392	P15531;P22392	NDKA_HUMAN;NDKB_HUMAN	NME1;NME2	Nucleoside diphosphate kinase A	0	TFIAIKPDGVQR	TFIAIK(UniMod:121)PDGVQR	3	TFIAIK(UniMod:121)PDGVQR3	3.66148e+06
P30876	P30876	RPB2_HUMAN	POLR2B	DNA-directed RNA polymerase II subunit RPB2	1	TFIGKIPIMLR	TFIGK(UniMod:121)IPIMLR	3	TFIGK(UniMod:121)IPIMLR3	639568
Q9Y4K3	Q9Y4K3	TRAF6_HUMAN	TRAF6	TNF receptor-associated factor 6	1	TFIKDDTLLVR	TFIK(UniMod:121)DDTLLVR	3	TFIK(UniMod:121)DDTLLVR3	71525.9
O14628	O14628	ZN195_HUMAN	ZNF195	Zinc finger protein 195	1	TFIQCSHFTEPENIDTGEKPYK	TFIQC(UniMod:4)SHFTEPENIDTGEK(UniMod:121)PYK	4	TFIQC(UniMod:4)SHFTEPENIDTGEK(UniMod:121)PYK4	53197.5
Q8TDD5	Q8TDD5	MCLN3_HUMAN	MCOLN3	Mucolipin-3	1	TFISECKDLPNSGK	TFISEC(UniMod:4)K(UniMod:121)DLPNSGK	3	TFISEC(UniMod:4)K(UniMod:121)DLPNSGK3	56525.2
Q96CW1	Q96CW1	AP2M1_HUMAN	AP2M1	AP-2 complex subunit mu	1	TFITQQGIKSQHQTK	TFITQQGIK(UniMod:121)SQHQTK	3	TFITQQGIK(UniMod:121)SQHQTK3	23786.5
Q9NTJ3	Q9NTJ3	SMC4_HUMAN	SMC4	Structural maintenance of chromosomes protein 4	1	TFKDVGNLLR	TFK(UniMod:121)DVGNLLR	2	TFK(UniMod:121)DVGNLLR2	28162.6
Q9NTJ3	Q9NTJ3	SMC4_HUMAN	SMC4	Structural maintenance of chromosomes protein 4	1	TFKDVGNLLR	TFK(UniMod:121)DVGNLLR	3	TFK(UniMod:121)DVGNLLR3	229943
Q13315	Q13315	ATM_HUMAN	ATM	Serine-protein kinase ATM	1	TFKNTQLPER	TFK(UniMod:121)NTQLPER	3	TFK(UniMod:121)NTQLPER3	201085
Q9BYC9	Q9BYC9	RM20_HUMAN	MRPL20	39S ribosomal protein L20, mitochondrial	1	TFKSLAALASR	TFK(UniMod:121)SLAALASR	2	TFK(UniMod:121)SLAALASR2	38547.5
Q13232	Q13232	NDK3_HUMAN	NME3	Nucleoside diphosphate kinase 3	1	TFLAVKPDGVQR	TFLAVK(UniMod:121)PDGVQR	2	TFLAVK(UniMod:121)PDGVQR2	18729.2
Q13232	Q13232	NDK3_HUMAN	NME3	Nucleoside diphosphate kinase 3	1	TFLAVKPDGVQR	TFLAVK(UniMod:121)PDGVQR	3	TFLAVK(UniMod:121)PDGVQR3	274066
P41229	P41229	KDM5C_HUMAN	KDM5C	Lysine-specific demethylase 5C	1	TFLESKEELSHSPEPCTK	TFLESK(UniMod:121)EELSHSPEPC(UniMod:4)TK	3	TFLESK(UniMod:121)EELSHSPEPC(UniMod:4)TK3	68926.6
P41229	P41229	KDM5C_HUMAN	KDM5C	Lysine-specific demethylase 5C	1	TFLESKEELSHSPEPCTK	TFLESK(UniMod:121)EELSHSPEPC(UniMod:4)TK	4	TFLESK(UniMod:121)EELSHSPEPC(UniMod:4)TK4	8391.66
Q9HC52	Q9HC52	CBX8_HUMAN	CBX8	Chromobox protein homolog 8	1	TFLLKAQAK	TFLLK(UniMod:121)AQAK	2	TFLLK(UniMod:121)AQAK2	3171.12
Q8IY22	Q8IY22	CMIP_HUMAN	CMIP	C-Maf-inducing protein	1	TFLSKILTSK	TFLSK(UniMod:121)ILTSK	2	TFLSK(UniMod:121)ILTSK2	81106.4
Q8IY22	Q8IY22	CMIP_HUMAN	CMIP	C-Maf-inducing protein	1	TFLSKILTSK	TFLSK(UniMod:121)ILTSK	3	TFLSK(UniMod:121)ILTSK3	104541
P98174	P98174	FGD1_HUMAN	FGD1	FYVE, RhoGEF and PH domain-containing protein 1	1	TFLVSGKQR	TFLVSGK(UniMod:121)QR	2	TFLVSGK(UniMod:121)QR2	27930.1
Q96JI7	Q96JI7	SPTCS_HUMAN	SPG11	Spatacsin	1	TFMIKFPWK	TFMIK(UniMod:121)FPWK	3	TFMIK(UniMod:121)FPWK3	5002.04
P33908	P33908	MA1A1_HUMAN	MAN1A1	Mannosyl-oligosaccharide 1,2-alpha-mannosidase IA	1	TFMKLGPEAFR	TFMK(UniMod:121)LGPEAFR	3	TFMK(UniMod:121)LGPEAFR3	144828
P63208	P63208	SKP1_HUMAN	SKP1	S-phase kinase-associated protein 1	1	TFNIKNDFTEEEEAQVR	TFNIK(UniMod:121)NDFTEEEEAQVR	3	TFNIK(UniMod:121)NDFTEEEEAQVR3	351947
Q15233	Q15233	NONO_HUMAN	NONO	Non-POU domain-containing octamer-binding protein	1	TFNLEKQNHTPR	TFNLEK(UniMod:121)QNHTPR	3	TFNLEK(UniMod:121)QNHTPR3	81844.1
P09661	P09661	RU2A_HUMAN	SNRPA1	U2 small nuclear ribonucleoprotein A'	1	TFNPGAGLPTDKK	TFNPGAGLPTDK(UniMod:121)K	3	TFNPGAGLPTDK(UniMod:121)K3	28290.9
P12956	P12956	XRCC6_HUMAN	XRCC6	X-ray repair cross-complementing protein 6	1	TFNTSTGGLLLPSDTKR	TFNTSTGGLLLPSDTK(UniMod:121)R	2	TFNTSTGGLLLPSDTK(UniMod:121)R2	36321.9
P12956	P12956	XRCC6_HUMAN	XRCC6	X-ray repair cross-complementing protein 6	1	TFNTSTGGLLLPSDTKR	TFNTSTGGLLLPSDTK(UniMod:121)R	3	TFNTSTGGLLLPSDTK(UniMod:121)R3	1.20606e+06
Q5TC63	Q5TC63	GRTP1_HUMAN	GRTP1	Growth hormone-regulated TBC protein 1	1	TFPDNVKFR	TFPDNVK(UniMod:121)FR	3	TFPDNVK(UniMod:121)FR3	114042
P48147	P48147	PPCE_HUMAN	PREP	Prolyl endopeptidase	1	TFPLDVGSIVGYSGQKK	TFPLDVGSIVGYSGQK(UniMod:121)K	3	TFPLDVGSIVGYSGQK(UniMod:121)K3	40197.9
Q149N8	Q149N8	SHPRH_HUMAN	SHPRH	E3 ubiquitin-protein ligase SHPRH	1	TFQENLSAFKR	TFQENLSAFK(UniMod:121)R	3	TFQENLSAFK(UniMod:121)R3	149930
Q92615	Q92615	LAR4B_HUMAN	LARP4B	La-related protein 4B	1	TFQGKPIK	TFQGK(UniMod:121)PIK	2	TFQGK(UniMod:121)PIK2	12771
P86790;P86791	P86791;P86790	CCZ1B_HUMAN;CCZ1_HUMAN	CCZ1;CCZ1B	Vacuolar fusion protein CCZ1 homolog B	0	TFSPSKPAK	TFSPSK(UniMod:121)PAK	2	TFSPSK(UniMod:121)PAK2	28438
Q8TAG9	Q8TAG9	EXOC6_HUMAN	EXOC6	Exocyst complex component 6	1	TFSVSLQKQNK	TFSVSLQK(UniMod:121)QNK	3	TFSVSLQK(UniMod:121)QNK3	23035.5
Q7Z340	Q7Z340	ZN551_HUMAN	ZNF551	Zinc finger protein 551	1	TFSYKSNLIEHQR	TFSYK(UniMod:121)SNLIEHQR	4	TFSYK(UniMod:121)SNLIEHQR4	7129.44
Q9Y296	Q9Y296	TPPC4_HUMAN	TRAPPC4	Trafficking protein particle complex subunit 4	1	TFSYPLDLLLKLHDER	TFSYPLDLLLK(UniMod:121)LHDER	4	TFSYPLDLLLK(UniMod:121)LHDER4	67642.8
Q14145	Q14145	KEAP1_HUMAN	KEAP1	Kelch-like ECH-associated protein 1	1	TFSYTLEDHTKQAFGIMNELR	TFSYTLEDHTK(UniMod:121)QAFGIMNELR	4	TFSYTLEDHTK(UniMod:121)QAFGIMNELR4	168415
P48444	P48444	COPD_HUMAN	ARCN1	Coatomer subunit delta	1	TFTEMDSHEEKVFR	TFTEMDSHEEK(UniMod:121)VFR	3	TFTEMDSHEEK(UniMod:121)VFR3	170618
Q16850	Q16850	CP51A_HUMAN	CYP51A1	Lanosterol 14-alpha demethylase	1	TFTYLLGSDAAALLFNSKNEDLNAEDVYSR	TFTYLLGSDAAALLFNSK(UniMod:121)NEDLNAEDVYSR	3	TFTYLLGSDAAALLFNSK(UniMod:121)NEDLNAEDVYSR3	270360
Q16850	Q16850	CP51A_HUMAN	CYP51A1	Lanosterol 14-alpha demethylase	1	TFTYLLGSDAAALLFNSKNEDLNAEDVYSR	TFTYLLGSDAAALLFNSK(UniMod:121)NEDLNAEDVYSR	4	TFTYLLGSDAAALLFNSK(UniMod:121)NEDLNAEDVYSR4	101210
P08910	P08910	ABHD2_HUMAN	ABHD2	Monoacylglycerol lipase ABHD2	1	TFVDYAQKNGYR	TFVDYAQK(UniMod:121)NGYR	3	TFVDYAQK(UniMod:121)NGYR3	138545
Q9P287	Q9P287	BCCIP_HUMAN	BCCIP	BRCA2 and CDKN1A-interacting protein	1	TFVEAGKNNSK	TFVEAGK(UniMod:121)NNSK	2	TFVEAGK(UniMod:121)NNSK2	30489.2
Q9P287	Q9P287	BCCIP_HUMAN	BCCIP	BRCA2 and CDKN1A-interacting protein	1	TFVEAGKNNSK	TFVEAGK(UniMod:121)NNSK	3	TFVEAGK(UniMod:121)NNSK3	12333.6
Q8IXJ9	Q8IXJ9	ASXL1_HUMAN	ASXL1	Polycomb group protein ASXL1	1	TFVGGPLKANAENR	TFVGGPLK(UniMod:121)ANAENR	3	TFVGGPLK(UniMod:121)ANAENR3	168521
P07737	P07737	PROF1_HUMAN	PFN1	Profilin-1	1	TFVNITPAEVGVLVGKDR	TFVNITPAEVGVLVGK(UniMod:121)DR	3	TFVNITPAEVGVLVGK(UniMod:121)DR3	1.22305e+06
Q9NXR7	Q9NXR7	BABA2_HUMAN	BABAM2	BRISC and BRCA1-A complex member 2	1	TFVPQFQEAAFANGKL	TFVPQFQEAAFANGK(UniMod:121)L	2	TFVPQFQEAAFANGK(UniMod:121)L2	606519
Q9NXR7	Q9NXR7	BABA2_HUMAN	BABAM2	BRISC and BRCA1-A complex member 2	1	TFVPQFQEAAFANGKL	TFVPQFQEAAFANGK(UniMod:121)L	3	TFVPQFQEAAFANGK(UniMod:121)L3	62391.6
P62879	P62879	GBB2_HUMAN	GNB2	Guanine nucleotide-binding protein G(I)/G(S)/G(T) subunit beta-2	1	TFVSGACDASIKLWDVR	TFVSGAC(UniMod:4)DASIK(UniMod:121)LWDVR	3	TFVSGAC(UniMod:4)DASIK(UniMod:121)LWDVR3	205116
Q9BPX3	Q9BPX3	CND3_HUMAN	NCAPG	Condensin complex subunit 3	1	TGAAEGLAKLMFSGLLVSSR	TGAAEGLAK(UniMod:121)LMFSGLLVSSR	3	TGAAEGLAK(UniMod:121)LMFSGLLVSSR3	46296.7
P33176	P33176;O60282;Q12840	KINH_HUMAN	KIF5B	Kinesin-1 heavy chain	0	TGAEGAVLDEAKNINK	TGAEGAVLDEAK(UniMod:121)NINK	3	TGAEGAVLDEAK(UniMod:121)NINK3	12358.7
Q8IUC4	Q8IUC4	RHPN2_HUMAN	RHPN2	Rhophilin-2	1	TGAENLLKVATNSK	TGAENLLK(UniMod:121)VATNSK	2	TGAENLLK(UniMod:121)VATNSK2	2292.7
Q8IUC4	Q8IUC4	RHPN2_HUMAN	RHPN2	Rhophilin-2	1	TGAENLLKVATNSK	TGAENLLK(UniMod:121)VATNSK	3	TGAENLLK(UniMod:121)VATNSK3	154601
Q9NVX2	Q9NVX2	NLE1_HUMAN	NLE1	Notchless protein homolog 1	1	TGAFEPAEASVNPQDLQGSLQELKER	TGAFEPAEASVNPQDLQGSLQELK(UniMod:121)ER	3	TGAFEPAEASVNPQDLQGSLQELK(UniMod:121)ER3	250399
Q9BTF0	Q9BTF0	THUM2_HUMAN	THUMPD2	THUMP domain-containing protein 2	1	TGAFKTASTSFEASNHK	TGAFK(UniMod:121)TASTSFEASNHK	3	TGAFK(UniMod:121)TASTSFEASNHK3	10690.7
P33527	P33527	MRP1_HUMAN	ABCC1	Multidrug resistance-associated protein 1	1	TGAGKSSLTLGLFR	TGAGK(UniMod:121)SSLTLGLFR	3	TGAGK(UniMod:121)SSLTLGLFR3	347921
Q14146	Q14146	URB2_HUMAN	URB2	Unhealthy ribosome biogenesis protein 2 homolog	1	TGAMKNLLAPMDTVLNR	TGAMK(UniMod:121)NLLAPMDTVLNR	3	TGAMK(UniMod:121)NLLAPMDTVLNR3	277462
Q969S9	Q969S9	RRF2M_HUMAN	GFM2	Ribosome-releasing factor 2, mitochondrial	1	TGASFKYAVESIR	TGASFK(UniMod:121)YAVESIR	3	TGASFK(UniMod:121)YAVESIR3	30388.9
P50991	P50991	TCPD_HUMAN	CCT4	T-complex protein 1 subunit delta	1	TGCNVLLIQKSILR	TGC(UniMod:4)NVLLIQK(UniMod:121)SILR	3	TGC(UniMod:4)NVLLIQK(UniMod:121)SILR3	80715.5
O75954	O75954	TSN9_HUMAN	TSPAN9	Tetraspanin-9	1	TGCYEKVK	TGC(UniMod:4)YEK(UniMod:121)VK	2	TGC(UniMod:4)YEK(UniMod:121)VK2	13343.1
P60660	P60660	MYL6_HUMAN	MYL6	Myosin light polypeptide 6	1	TGDGKILYSQCGDVMR	TGDGK(UniMod:121)ILYSQC(UniMod:4)GDVMR	3	TGDGK(UniMod:121)ILYSQC(UniMod:4)GDVMR3	231692
Q9UNN5	Q9UNN5	FAF1_HUMAN	FAF1	FAS-associated factor 1	1	TGDVEDSTVLKSLHLPK	TGDVEDSTVLK(UniMod:121)SLHLPK	3	TGDVEDSTVLK(UniMod:121)SLHLPK3	90249.2
Q9UNN5	Q9UNN5	FAF1_HUMAN	FAF1	FAS-associated factor 1	1	TGDVEDSTVLKSLHLPK	TGDVEDSTVLK(UniMod:121)SLHLPK	4	TGDVEDSTVLK(UniMod:121)SLHLPK4	79664.3
P10586	P10586	PTPRF_HUMAN	PTPRF	Receptor-type tyrosine-protein phosphatase F	1	TGEGFIDFIGQVHKTK	TGEGFIDFIGQVHK(UniMod:121)TK	4	TGEGFIDFIGQVHK(UniMod:121)TK4	4335.8
Q8TAT6	Q8TAT6	NPL4_HUMAN	NPLOC4	Nuclear protein localization protein 4 homolog	1	TGEITASSNKSLNLLK	TGEITASSNK(UniMod:121)SLNLLK	3	TGEITASSNK(UniMod:121)SLNLLK3	45405.8
O75083	O75083	WDR1_HUMAN	WDR1	WD repeat-containing protein 1	1	TGEKVCALGGSK	TGEK(UniMod:121)VC(UniMod:4)ALGGSK	3	TGEK(UniMod:121)VC(UniMod:4)ALGGSK3	24787.4
P61106	P61106	RAB14_HUMAN	RAB14	Ras-related protein Rab-14	1	TGENVEDAFLEAAKK	TGENVEDAFLEAAK(UniMod:121)K	3	TGENVEDAFLEAAK(UniMod:121)K3	249152
Q9BXW9	Q9BXW9	FACD2_HUMAN	FANCD2	Fanconi anemia group D2 protein	1	TGESQNQLAVDQIAFQKK	TGESQNQLAVDQIAFQK(UniMod:121)K	3	TGESQNQLAVDQIAFQK(UniMod:121)K3	222613
Q93008	Q93008	USP9X_HUMAN	USP9X	Probable ubiquitin carboxyl-terminal hydrolase FAF-X	1	TGETGIEETILEGHLGVTKELLAFQTSEK	TGETGIEETILEGHLGVTK(UniMod:121)ELLAFQTSEK	4	TGETGIEETILEGHLGVTK(UniMod:121)ELLAFQTSEK4	66791.3
Q9BXC9	Q9BXC9	BBS2_HUMAN	BBS2	Bardet-Biedl syndrome 2 protein	1	TGEVIFKDNFSSAIAGVVEGDYR	TGEVIFK(UniMod:121)DNFSSAIAGVVEGDYR	3	TGEVIFK(UniMod:121)DNFSSAIAGVVEGDYR3	124021
Q96TA2	Q96TA2	YMEL1_HUMAN	YME1L1	ATP-dependent zinc metalloprotease YME1L1	1	TGFAEGFLKAQALTQK	TGFAEGFLK(UniMod:121)AQALTQK	3	TGFAEGFLK(UniMod:121)AQALTQK3	93773
Q9NQ11	Q9NQ11	AT132_HUMAN	ATP13A2	Polyamine-transporting ATPase 13A2	1	TGFCTAKGGLVSSILHPR	TGFC(UniMod:4)TAK(UniMod:121)GGLVSSILHPR	3	TGFC(UniMod:4)TAK(UniMod:121)GGLVSSILHPR3	16572.7
Q9P2J5	Q9P2J5	SYLC_HUMAN	LARS1	Leucine--tRNA ligase, cytoplasmic	1	TGFFEFQAAKDK	TGFFEFQAAK(UniMod:121)DK	2	TGFFEFQAAK(UniMod:121)DK2	54658.5
Q9P2J5	Q9P2J5	SYLC_HUMAN	LARS1	Leucine--tRNA ligase, cytoplasmic	1	TGFFEFQAAKDK	TGFFEFQAAK(UniMod:121)DK	3	TGFFEFQAAK(UniMod:121)DK3	679305
Q9HD20	Q9HD20	AT131_HUMAN	ATP13A1	Endoplasmic reticulum transmembrane helix translocase	1	TGFNTSQGKLLR	TGFNTSQGK(UniMod:121)LLR	2	TGFNTSQGK(UniMod:121)LLR2	22029.8
Q9HD20	Q9HD20	AT131_HUMAN	ATP13A1	Endoplasmic reticulum transmembrane helix translocase	1	TGFNTSQGKLLR	TGFNTSQGK(UniMod:121)LLR	3	TGFNTSQGK(UniMod:121)LLR3	126543
P20042	P20042	IF2B_HUMAN	EIF2S2	Eukaryotic translation initiation factor 2 subunit 2	1	TGFQAVTGKR	TGFQAVTGK(UniMod:121)R	2	TGFQAVTGK(UniMod:121)R2	29293.9
Q9H7F0	Q9H7F0	AT133_HUMAN	ATP13A3	Polyamine-transporting ATPase 13A3	1	TGFSTSKGQLVR	TGFSTSK(UniMod:121)GQLVR	2	TGFSTSK(UniMod:121)GQLVR2	7380.03
Q9H7F0	Q9H7F0	AT133_HUMAN	ATP13A3	Polyamine-transporting ATPase 13A3	1	TGFSTSKGQLVR	TGFSTSK(UniMod:121)GQLVR	3	TGFSTSK(UniMod:121)GQLVR3	334867
Q15154	Q15154	PCM1_HUMAN	PCM1	Pericentriolar material 1 protein	1	TGFSVSVEKSTSSNR	TGFSVSVEK(UniMod:121)STSSNR	3	TGFSVSVEK(UniMod:121)STSSNR3	77399.7
Q9NSG2	Q9NSG2	CA112_HUMAN	C1orf112	Uncharacterized protein C1orf112	1	TGFVDETEAAKVER	TGFVDETEAAK(UniMod:121)VER	3	TGFVDETEAAK(UniMod:121)VER3	28887.1
Q9UKU7	Q9UKU7	ACAD8_HUMAN	ACAD8	Isobutyryl-CoA dehydrogenase, mitochondrial	1	TGGPGPKGISCIVVEK	TGGPGPK(UniMod:121)GISC(UniMod:4)IVVEK	3	TGGPGPK(UniMod:121)GISC(UniMod:4)IVVEK3	17026.9
O43933	O43933	PEX1_HUMAN	PEX1	Peroxisome biogenesis factor 1	1	TGILLYGPPGTGKTLLAGVIAR	TGILLYGPPGTGK(UniMod:121)TLLAGVIAR	3	TGILLYGPPGTGK(UniMod:121)TLLAGVIAR3	246119
P46020	P46020	KPB1_HUMAN	PHKA1	Phosphorylase b kinase regulatory subunit alpha, skeletal muscle isoform	1	TGIMQLKSEIK	TGIMQLK(UniMod:121)SEIK	3	TGIMQLK(UniMod:121)SEIK3	15852.9
P13995	P13995	MTDC_HUMAN	MTHFD2	Bifunctional methylenetetrahydrofolate dehydrogenase/cyclohydrolase, mitochondrial	1	TGIPTLGKNVVVAGR	TGIPTLGK(UniMod:121)NVVVAGR	3	TGIPTLGK(UniMod:121)NVVVAGR3	692595
P19338	P19338	NUCL_HUMAN	NCL	Nucleolin	1	TGISDVFAKNDLAVVDVR	TGISDVFAK(UniMod:121)NDLAVVDVR	3	TGISDVFAK(UniMod:121)NDLAVVDVR3	149496
O43427	O43427	FIBP_HUMAN	FIBP	Acidic fibroblast growth factor intracellular-binding protein	1	TGITLKSCR	TGITLK(UniMod:121)SC(UniMod:4)R	2	TGITLK(UniMod:121)SC(UniMod:4)R2	55569.9
O43427	O43427	FIBP_HUMAN	FIBP	Acidic fibroblast growth factor intracellular-binding protein	1	TGITLKSCR	TGITLK(UniMod:121)SC(UniMod:4)R	3	TGITLK(UniMod:121)SC(UniMod:4)R3	67868.4
Q9H0U9	Q9H0U9	TSYL1_HUMAN	TSPYL1	Testis-specific Y-encoded-like protein 1	1	TGKCATVSAAVAER	TGK(UniMod:121)C(UniMod:4)ATVSAAVAER	3	TGK(UniMod:121)C(UniMod:4)ATVSAAVAER3	65828.4
O00541	O00541	PESC_HUMAN	PES1	Pescadillo homolog	1	TGKCHVQTIQLCR	TGK(UniMod:121)C(UniMod:4)HVQTIQLC(UniMod:4)R	3	TGK(UniMod:121)C(UniMod:4)HVQTIQLC(UniMod:4)R3	29369.3
O00541	O00541	PESC_HUMAN	PES1	Pescadillo homolog	1	TGKCHVQTIQLCR	TGK(UniMod:121)C(UniMod:4)HVQTIQLC(UniMod:4)R	4	TGK(UniMod:121)C(UniMod:4)HVQTIQLC(UniMod:4)R4	56209.6
O75534	O75534	CSDE1_HUMAN	CSDE1	Cold shock domain-containing protein E1	1	TGKCSACNVWR	TGK(UniMod:121)C(UniMod:4)SAC(UniMod:4)NVWR	3	TGK(UniMod:121)C(UniMod:4)SAC(UniMod:4)NVWR3	35323.8
P59923	P59923	ZN445_HUMAN	ZNF445	Zinc finger protein 445	1	TGKDSEVSGSNSLDLK	TGK(UniMod:121)DSEVSGSNSLDLK	3	TGK(UniMod:121)DSEVSGSNSLDLK3	22100.8
P51530	P51530	DNA2_HUMAN	DNA2	DNA replication ATP-dependent helicase/nuclease DNA2	1	TGKESNSIEHR	TGK(UniMod:121)ESNSIEHR	3	TGK(UniMod:121)ESNSIEHR3	14996.6
Q96MH7	Q96MH7	CE034_HUMAN	C5orf34	Uncharacterized protein C5orf34	1	TGKICIR	TGK(UniMod:121)IC(UniMod:4)IR	2	TGK(UniMod:121)IC(UniMod:4)IR2	22952.1
Q504Q3	Q504Q3	PAN2_HUMAN	PAN2	PAN2-PAN3 deadenylation complex catalytic subunit PAN2	1	TGKNYDFAQVLK	TGK(UniMod:121)NYDFAQVLK	3	TGK(UniMod:121)NYDFAQVLK3	30235.8
Q9H1P3	Q9H1P3	OSBL2_HUMAN	OSBPL2	Oxysterol-binding protein-related protein 2	1	TGKPFNPLLGETYELIR	TGK(UniMod:121)PFNPLLGETYELIR	3	TGK(UniMod:121)PFNPLLGETYELIR3	342472
Q9BXW6	Q9BXW6	OSBL1_HUMAN	OSBPL1A	Oxysterol-binding protein-related protein 1	1	TGKPFNPLLGETYELVR	TGK(UniMod:121)PFNPLLGETYELVR	3	TGK(UniMod:121)PFNPLLGETYELVR3	66387.7
Q9UL58	Q9UL58	ZN215_HUMAN	ZNF215	Zinc finger protein 215	1	TGKPQEPVTFK	TGK(UniMod:121)PQEPVTFK	3	TGK(UniMod:121)PQEPVTFK3	61515.1
Q96J02	Q96J02	ITCH_HUMAN	ITCH	E3 ubiquitin-protein ligase Itchy homolog	1	TGKSALDNGPQIAYVR	TGK(UniMod:121)SALDNGPQIAYVR	3	TGK(UniMod:121)SALDNGPQIAYVR3	34080.5
Q06609	Q06609	RAD51_HUMAN	RAD51	DNA repair protein RAD51 homolog 1	1	TGKTQICHTLAVTCQLPIDR	TGK(UniMod:121)TQIC(UniMod:4)HTLAVTC(UniMod:4)QLPIDR	4	TGK(UniMod:121)TQIC(UniMod:4)HTLAVTC(UniMod:4)QLPIDR4	4958.82
O00244	O00244	ATOX1_HUMAN	ATOX1	Copper transport protein ATOX1	1	TGKTVSYLGLE	TGK(UniMod:121)TVSYLGLE	2	TGK(UniMod:121)TVSYLGLE2	65852.4
Q8TAM1	Q8TAM1	BBS10_HUMAN	BBS10	Bardet-Biedl syndrome 10 protein	1	TGKYSFPHTYIR	TGK(UniMod:121)YSFPHTYIR	4	TGK(UniMod:121)YSFPHTYIR4	60380.8
Q2M296	Q2M296	MTHSD_HUMAN	MTHFSD	Methenyltetrahydrofolate synthase domain-containing protein	1	TGLFNKITPPPGATK	TGLFNK(UniMod:121)ITPPPGATK	3	TGLFNK(UniMod:121)ITPPPGATK3	107830
Q9H9Y6	Q9H9Y6	RPA2_HUMAN	POLR1B	DNA-directed RNA polymerase I subunit RPA2	1	TGLGLLQDSGLCVVADKLNFIR	TGLGLLQDSGLC(UniMod:4)VVADK(UniMod:121)LNFIR	3	TGLGLLQDSGLC(UniMod:4)VVADK(UniMod:121)LNFIR3	82614.9
O60942	O60942	MCE1_HUMAN	RNGTT	mRNA-capping enzyme	1	TGLIDKTQEPFSVR	TGLIDK(UniMod:121)TQEPFSVR	3	TGLIDK(UniMod:121)TQEPFSVR3	214060
P14618	P14618	KPYM_HUMAN	PKM	Pyruvate kinase PKM	1	TGLIKGSGTAEVELK	TGLIK(UniMod:121)GSGTAEVELK	3	TGLIK(UniMod:121)GSGTAEVELK3	58575.8
P52701	P52701	MSH6_HUMAN	MSH6	DNA mismatch repair protein Msh6	1	TGLITPKAGFDSDYDQALADIR	TGLITPK(UniMod:121)AGFDSDYDQALADIR	3	TGLITPK(UniMod:121)AGFDSDYDQALADIR3	180234
P32189;Q14409	Q14410;P32189;Q14409	GLPK3_HUMAN;GLPK_HUMAN	GK;GK3P	Glycerol kinase	0	TGLPLSTYFSAVKLR	TGLPLSTYFSAVK(UniMod:121)LR	3	TGLPLSTYFSAVK(UniMod:121)LR3	36773.5
O60231	O60231	DHX16_HUMAN	DHX16	Pre-mRNA-splicing factor ATP-dependent RNA helicase DHX16	1	TGMESLTVTPCSKASANQR	TGMESLTVTPC(UniMod:4)SK(UniMod:121)ASANQR	3	TGMESLTVTPC(UniMod:4)SK(UniMod:121)ASANQR3	17312
Q562E7	Q562E7	WDR81_HUMAN	WDR81	WD repeat-containing protein 81	1	TGNFLAKGLGGLLEVPEQPR	TGNFLAK(UniMod:121)GLGGLLEVPEQPR	3	TGNFLAK(UniMod:121)GLGGLLEVPEQPR3	549463
Q14204	Q14204	DYHC1_HUMAN	DYNC1H1	Cytoplasmic dynein 1 heavy chain 1	1	TGNVLKLK	TGNVLK(UniMod:121)LK	2	TGNVLK(UniMod:121)LK2	38997.7
Q15257	Q15257	PTPA_HUMAN	PTPA	Serine/threonine-protein phosphatase 2A activator	1	TGPFAEHSNQLWNISAVPSWSKVNQGLIR	TGPFAEHSNQLWNISAVPSWSK(UniMod:121)VNQGLIR	4	TGPFAEHSNQLWNISAVPSWSK(UniMod:121)VNQGLIR4	81770.2
P09884	P09884	DPOLA_HUMAN	POLA1	DNA polymerase alpha catalytic subunit	1	TGPLCPACMKATLQPEYSDK	TGPLC(UniMod:4)PAC(UniMod:4)MK(UniMod:121)ATLQPEYSDK	3	TGPLC(UniMod:4)PAC(UniMod:4)MK(UniMod:121)ATLQPEYSDK3	34830
Q9NV79	Q9NV79	PCMD2_HUMAN	PCMTD2	Protein-L-isoaspartate O-methyltransferase domain-containing protein 2	1	TGPSAWETKK	TGPSAWETK(UniMod:121)K	3	TGPSAWETK(UniMod:121)K3	13846.5
Q9NQY0	Q9NQY0	BIN3_HUMAN	BIN3	Bridging integrator 3	1	TGPVLAKLHQAR	TGPVLAK(UniMod:121)LHQAR	3	TGPVLAK(UniMod:121)LHQAR3	36409.3
P99999	P99999	CYC_HUMAN	CYCS	Cytochrome c	1	TGQAPGYSYTAANKNK	TGQAPGYSYTAANK(UniMod:121)NK	3	TGQAPGYSYTAANK(UniMod:121)NK3	26692
Q9H3K2	Q9H3K2	GHITM_HUMAN	GHITM	Growth hormone-inducible transmembrane protein	1	TGQELKEAALEPSMEK	TGQELK(UniMod:121)EAALEPSMEK	3	TGQELK(UniMod:121)EAALEPSMEK3	17928.5
P04844	P04844	RPN2_HUMAN	RPN2	Dolichyl-diphosphooligosaccharide--protein glycosyltransferase subunit 2	1	TGQEVVFVAEPDNKNVYK	TGQEVVFVAEPDNK(UniMod:121)NVYK	3	TGQEVVFVAEPDNK(UniMod:121)NVYK3	464193
P53675;Q00610	P53675;Q00610	CLH1_HUMAN;CLH2_HUMAN	CLTC;CLTCL1	Clathrin heavy chain 2	0	TGQIKEVER	TGQIK(UniMod:121)EVER	2	TGQIK(UniMod:121)EVER2	31376.1
P51530	P51530	DNA2_HUMAN	DNA2	DNA replication ATP-dependent helicase/nuclease DNA2	1	TGQMYPVPANHLDKR	TGQMYPVPANHLDK(UniMod:121)R	4	TGQMYPVPANHLDK(UniMod:121)R4	54503.9
Q9HD26	Q9HD26	GOPC_HUMAN	GOPC	Golgi-associated PDZ and coiled-coil motif-containing protein	1	TGQSADSGTIKAK	TGQSADSGTIK(UniMod:121)AK	2	TGQSADSGTIK(UniMod:121)AK2	8393.33
Q96P50	Q96P50	ACAP3_HUMAN	ACAP3	Arf-GAP with coiled-coil, ANK repeat and PH domain-containing protein 3	1	TGQVCLFLKR	TGQVC(UniMod:4)LFLK(UniMod:121)R	3	TGQVC(UniMod:4)LFLK(UniMod:121)R3	41946.7
Q6NUK1	Q6NUK1	SCMC1_HUMAN	SLC25A24	Calcium-binding mitochondrial carrier protein SCaMC-1	1	TGQYSGIYDCAKK	TGQYSGIYDC(UniMod:4)AK(UniMod:121)K	3	TGQYSGIYDC(UniMod:4)AK(UniMod:121)K3	14154.7
Q5T3U5	Q5T3U5	MRP7_HUMAN	ABCC10	ATP-binding cassette sub-family C member 10	1	TGSGKSSLLLVLFR	TGSGK(UniMod:121)SSLLLVLFR	3	TGSGK(UniMod:121)SSLLLVLFR3	87288.3
Q9NZJ4	Q9NZJ4	SACS_HUMAN	SACS	Sacsin	1	TGSKNLCAVELPSSVK	TGSK(UniMod:121)NLC(UniMod:4)AVELPSSVK	3	TGSK(UniMod:121)NLC(UniMod:4)AVELPSSVK3	32579.4
O43684	O43684	BUB3_HUMAN	BUB3	Mitotic checkpoint protein BUB3	1	TGSNEFKLNQPPEDGISSVK	TGSNEFK(UniMod:121)LNQPPEDGISSVK	3	TGSNEFK(UniMod:121)LNQPPEDGISSVK3	294094
P24928	P24928	RPB1_HUMAN	POLR2A	DNA-directed RNA polymerase II subunit RPB1	1	TGSSAQKSLSEYNNFK	TGSSAQK(UniMod:121)SLSEYNNFK	3	TGSSAQK(UniMod:121)SLSEYNNFK3	800210
Q9BV44	Q9BV44	THUM3_HUMAN	THUMPD3	THUMP domain-containing protein 3	1	TGSVDIIVTDLPFGKR	TGSVDIIVTDLPFGK(UniMod:121)R	3	TGSVDIIVTDLPFGK(UniMod:121)R3	40275.2
P17844	P17844	DDX5_HUMAN	DDX5	Probable ATP-dependent RNA helicase DDX5	1	TGTAYTFFTPNNIKQVSDLISVLR	TGTAYTFFTPNNIK(UniMod:121)QVSDLISVLR	3	TGTAYTFFTPNNIK(UniMod:121)QVSDLISVLR3	208798
Q9BY44	Q9BY44	EIF2A_HUMAN	EIF2A	Eukaryotic translation initiation factor 2A	1	TGTCLKSFIQK	TGTC(UniMod:4)LK(UniMod:121)SFIQK	3	TGTC(UniMod:4)LK(UniMod:121)SFIQK3	20704.5
Q9Y4E5	Q9Y4E5	ZN451_HUMAN	ZNF451	E3 SUMO-protein ligase ZNF451	1	TGTINCGTKSSFR	TGTINC(UniMod:4)GTK(UniMod:121)SSFR	2	TGTINC(UniMod:4)GTK(UniMod:121)SSFR2	84326.5
Q9Y4E5	Q9Y4E5	ZN451_HUMAN	ZNF451	E3 SUMO-protein ligase ZNF451	1	TGTINCGTKSSFR	TGTINC(UniMod:4)GTK(UniMod:121)SSFR	3	TGTINC(UniMod:4)GTK(UniMod:121)SSFR3	246440
O43861;O75110	O75110;O43861	ATP9A_HUMAN;ATP9B_HUMAN	ATP9A;ATP9B	Probable phospholipid-transporting ATPase IIB	0	TGTLTQNEMIFKR	TGTLTQNEMIFK(UniMod:121)R	3	TGTLTQNEMIFK(UniMod:121)R3	30902.3
Q01581	Q01581	HMCS1_HUMAN	HMGCS1	Hydroxymethylglutaryl-CoA synthase, cytoplasmic	1	TGVAPDVFAENMKLR	TGVAPDVFAENMK(UniMod:121)LR	3	TGVAPDVFAENMK(UniMod:121)LR3	918989
Q9H204	Q9H204	MED28_HUMAN	MED28	Mediator of RNA polymerase II transcription subunit 28	1	TGVDQCIQKFLDIAR	TGVDQC(UniMod:4)IQK(UniMod:121)FLDIAR	3	TGVDQC(UniMod:4)IQK(UniMod:121)FLDIAR3	53185.6
Q8N9N7	Q8N9N7	LRC57_HUMAN	LRRC57	Leucine-rich repeat-containing protein 57	1	TGVFQLKDR	TGVFQLK(UniMod:121)DR	3	TGVFQLK(UniMod:121)DR3	43652.8
Q96JH7	Q96JH7	VCIP1_HUMAN	VCPIP1	Deubiquitinating protein VCPIP1	1	TGVIGVQPEEVTAAAKK	TGVIGVQPEEVTAAAK(UniMod:121)K	3	TGVIGVQPEEVTAAAK(UniMod:121)K3	137302
Q15572	Q15572	TAF1C_HUMAN	TAF1C	TATA box-binding protein-associated factor RNA polymerase I subunit C	1	TGVKMLDTQGPPGCGLLLFR	TGVK(UniMod:121)MLDTQGPPGC(UniMod:4)GLLLFR	3	TGVK(UniMod:121)MLDTQGPPGC(UniMod:4)GLLLFR3	176989
P49327	P49327	FAS_HUMAN	FASN	Fatty acid synthase	1	TGYQAKQVR	TGYQAK(UniMod:121)QVR	2	TGYQAK(UniMod:121)QVR2	32893.4
P49327	P49327	FAS_HUMAN	FASN	Fatty acid synthase	1	TGYQAKQVR	TGYQAK(UniMod:121)QVR	3	TGYQAK(UniMod:121)QVR3	24152.3
P25786	P25786	PSA1_HUMAN	PSMA1	Proteasome subunit alpha type-1	1	THAVLVALKR	THAVLVALK(UniMod:121)R	3	THAVLVALK(UniMod:121)R3	523515
P62847	P62847	RS24_HUMAN	RPS24	40S ribosomal protein S24	1	THFGGGKTTGFGMIYDSLDYAK	THFGGGK(UniMod:121)TTGFGMIYDSLDYAK	4	THFGGGK(UniMod:121)TTGFGMIYDSLDYAK4	5569.29
P35998	P35998	PRS7_HUMAN	PSMC2	26S proteasome regulatory subunit 7	1	THIFKIHAR	THIFK(UniMod:121)IHAR	3	THIFK(UniMod:121)IHAR3	150712
P12956	P12956	XRCC6_HUMAN	XRCC6	X-ray repair cross-complementing protein 6	1	THISKGTLGK	THISK(UniMod:121)GTLGK	2	THISK(UniMod:121)GTLGK2	10537.8
P12956	P12956	XRCC6_HUMAN	XRCC6	X-ray repair cross-complementing protein 6	1	THISKGTLGK	THISK(UniMod:121)GTLGK	3	THISK(UniMod:121)GTLGK3	14869.8
Q9BX63	Q9BX63	FANCJ_HUMAN	BRIP1	Fanconi anemia group J protein	1	THKQIAQITR	THK(UniMod:121)QIAQITR	3	THK(UniMod:121)QIAQITR3	24031.7
Q9H7B2	Q9H7B2	RPF2_HUMAN	RPF2	Ribosome production factor 2 homolog	1	THLASDDLYKLSMK	THLASDDLYK(UniMod:121)LSMK	3	THLASDDLYK(UniMod:121)LSMK3	36672.3
Q15738	Q15738	NSDHL_HUMAN	NSDHL	Sterol-4-alpha-carboxylate 3-dehydrogenase, decarboxylating	1	THLTEDTPKVNADIEK	THLTEDTPK(UniMod:121)VNADIEK	3	THLTEDTPK(UniMod:121)VNADIEK3	3288.21
P43304	P43304	GPDM_HUMAN	GPD2	Glycerol-3-phosphate dehydrogenase, mitochondrial	1	THNLKAGPSR	THNLK(UniMod:121)AGPSR	3	THNLK(UniMod:121)AGPSR3	18326.7
Q02878	Q02878	RL6_HUMAN	RPL6	60S ribosomal protein L6	1	THQKFVIATSTK	THQK(UniMod:121)FVIATSTK	3	THQK(UniMod:121)FVIATSTK3	174970
P10586	P10586	PTPRF_HUMAN	PTPRF	Receptor-type tyrosine-protein phosphatase F	1	THSPSSKDEQSIGLK	THSPSSK(UniMod:121)DEQSIGLK	3	THSPSSK(UniMod:121)DEQSIGLK3	28895.3
Q9Y285	Q9Y285	SYFA_HUMAN	FARSA	Phenylalanine--tRNA ligase alpha subunit	1	THSQGGYGSQGYKYNWK	THSQGGYGSQGYK(UniMod:121)YNWK	3	THSQGGYGSQGYK(UniMod:121)YNWK3	37080.1
Q9Y285	Q9Y285	SYFA_HUMAN	FARSA	Phenylalanine--tRNA ligase alpha subunit	1	THSQGGYGSQGYKYNWK	THSQGGYGSQGYK(UniMod:121)YNWK	4	THSQGGYGSQGYK(UniMod:121)YNWK4	84460.8
Q99707	Q99707	METH_HUMAN	MTR	Methionine synthase	1	THTAVKIAPR	THTAVK(UniMod:121)IAPR	2	THTAVK(UniMod:121)IAPR2	55466.4
Q99707	Q99707	METH_HUMAN	MTR	Methionine synthase	1	THTAVKIAPR	THTAVK(UniMod:121)IAPR	3	THTAVK(UniMod:121)IAPR3	245980
P52737;P58317;Q08ER8;Q14584;Q3KP31;Q8IYI8;Q9BUY5;Q9H0M5	Q9ULM2;P17030;Q6ZMS4;Q14584;Q96SR6;Q9BUY5;P52737;Q8NDP4;P15621;P58317;Q7L945;P16415;A8MT65;Q96BR6;Q96GE5;P17024;Q96I27;Q9H7R0;Q8N8L2;Q68EA5;Q8IYI8;Q0D2J5;Q9BS34;Q9BY31;C9JN71;Q147U1;Q15973;Q8N972;Q8NDW4;Q32M78;Q8NHY6;Q7Z3V5;Q8TA94;Q8TBZ8;Q9H0M5;Q9Y2A4;Q15935;P17017;Q8N8Z8;Q08AG5;Q86UE3;Q86YE8;Q3KP31;Q8N7K0;Q96MU6;Q08ER8;Q9BR84	ZN121_HUMAN;ZN136_HUMAN;ZN266_HUMAN;ZN426_HUMAN;ZN440_HUMAN;ZN543_HUMAN;ZN700_HUMAN;ZN791_HUMAN	ZNF121;ZNF136;ZNF266;ZNF426;ZNF440;ZNF543;ZNF700;ZNF791	Zinc finger protein 136	0	THTGEKPYECK	THTGEK(UniMod:121)PYEC(UniMod:4)K	3	THTGEK(UniMod:121)PYEC(UniMod:4)K3	49727.7
P17014;Q9H0M5;Q9UJW8	P17014;A8MT65;Q9H0M5;Q9UJW8;Q86UD4	ZN180_HUMAN;ZN700_HUMAN;ZNF12_HUMAN	ZNF12;ZNF180;ZNF700	Zinc finger protein 12	0	THTGEKPYECNQCGK	THTGEK(UniMod:121)PYEC(UniMod:4)NQC(UniMod:4)GK	3	THTGEK(UniMod:121)PYEC(UniMod:4)NQC(UniMod:4)GK3	2309.3
Q96GE5;Q9Y2A4	Q96GE5;Q9Y2A4	ZN443_HUMAN;ZN799_HUMAN	ZNF443;ZNF799	Zinc finger protein 799	0	THTGENPYECKECGK	THTGENPYEC(UniMod:4)K(UniMod:121)EC(UniMod:4)GK	3	THTGENPYEC(UniMod:4)K(UniMod:121)EC(UniMod:4)GK3	4209.77
Q96G28	Q96G28	CFA36_HUMAN	CFAP36	Cilia- and flagella-associated protein 36	1	THTSQAILQPVLAAEDFTIFKAMMVQK	THTSQAILQPVLAAEDFTIFK(UniMod:121)AMMVQK	4	THTSQAILQPVLAAEDFTIFK(UniMod:121)AMMVQK4	58282.2
P14859	P14859	PO2F1_HUMAN	POU2F1	POU domain, class 2, transcription factor 1	1	TIAATPIQTLPQSQSTPKR	TIAATPIQTLPQSQSTPK(UniMod:121)R	3	TIAATPIQTLPQSQSTPK(UniMod:121)R3	27182.8
P25490	P25490	TYY1_HUMAN	YY1	Transcriptional repressor protein YY1	1	TIACPHKGCTK	TIAC(UniMod:4)PHK(UniMod:121)GC(UniMod:4)TK	3	TIAC(UniMod:4)PHK(UniMod:121)GC(UniMod:4)TK3	32746.9
P46782	P46782	RS5_HUMAN	RPS5	40S ribosomal protein S5	1	TIAECLADELINAAKGSSNSYAIK	TIAEC(UniMod:4)LADELINAAK(UniMod:121)GSSNSYAIK	3	TIAEC(UniMod:4)LADELINAAK(UniMod:121)GSSNSYAIK3	550099
P06733	P06733	ENOA_HUMAN	ENO1	Alpha-enolase	1	TIAPALVSKK	TIAPALVSK(UniMod:121)K	2	TIAPALVSK(UniMod:121)K2	162694
P06733	P06733	ENOA_HUMAN	ENO1	Alpha-enolase	1	TIAPALVSKK	TIAPALVSK(UniMod:121)K	3	TIAPALVSK(UniMod:121)K3	226590
Q8TD19	Q8TD19	NEK9_HUMAN	NEK9	Serine/threonine-protein kinase Nek9	1	TIAPGKTHTAAIDER	TIAPGK(UniMod:121)THTAAIDER	3	TIAPGK(UniMod:121)THTAAIDER3	61633.4
Q06830	Q06830	PRDX1_HUMAN	PRDX1	Peroxiredoxin-1	1	TIAQDYGVLKADEGISFR	TIAQDYGVLK(UniMod:121)ADEGISFR	3	TIAQDYGVLK(UniMod:121)ADEGISFR3	121627
P22695	P22695	QCR2_HUMAN	UQCRC2	Cytochrome b-c1 complex subunit 2, mitochondrial	1	TIAQGNLSNTDVQAAKNK	TIAQGNLSNTDVQAAK(UniMod:121)NK	3	TIAQGNLSNTDVQAAK(UniMod:121)NK3	122654
P12081	P12081	HARS1_HUMAN	HARS1	Histidine--tRNA ligase, cytoplasmic	1	TICSSVDKLDK	TIC(UniMod:4)SSVDK(UniMod:121)LDK	3	TIC(UniMod:4)SSVDK(UniMod:121)LDK3	39938.7
Q7LBC6	Q7LBC6	KDM3B_HUMAN	KDM3B	Lysine-specific demethylase 3B	1	TIDEGDADEVTKQR	TIDEGDADEVTK(UniMod:121)QR	3	TIDEGDADEVTK(UniMod:121)QR3	83851.1
P52907	P52907	CAZA1_HUMAN	CAPZA1	F-actin-capping protein subunit alpha-1	1	TIDGQQTIIACIESHQFQPKNFWNGR	TIDGQQTIIAC(UniMod:4)IESHQFQPK(UniMod:121)NFWNGR	4	TIDGQQTIIAC(UniMod:4)IESHQFQPK(UniMod:121)NFWNGR4	241801
Q9C0J8	Q9C0J8	WDR33_HUMAN	WDR33	pre-mRNA 3' end processing protein WDR33	1	TIDYNPSVIKYLENR	TIDYNPSVIK(UniMod:121)YLENR	3	TIDYNPSVIK(UniMod:121)YLENR3	151618
Q9NWS1	Q9NWS1	PARI_HUMAN	PARPBP	PCNA-interacting partner	1	TIELGGKGYAPPPSDPLR	TIELGGK(UniMod:121)GYAPPPSDPLR	3	TIELGGK(UniMod:121)GYAPPPSDPLR3	288226
Q9UNX4	Q9UNX4	WDR3_HUMAN	WDR3	WD repeat-containing protein 3	1	TIETVKAAER	TIETVK(UniMod:121)AAER	2	TIETVK(UniMod:121)AAER2	35621.2
O00232	O00232	PSD12_HUMAN	PSMD12	26S proteasome non-ATPase regulatory subunit 12	1	TIFAKVDR	TIFAK(UniMod:121)VDR	3	TIFAK(UniMod:121)VDR3	77004.5
Q9UJS0	Q9UJS0	CMC2_HUMAN	SLC25A13	Calcium-binding mitochondrial carrier protein Aralar2	1	TIFLKYASIEK	TIFLK(UniMod:121)YASIEK	3	TIFLK(UniMod:121)YASIEK3	34385.9
Q9UBT2	Q9UBT2	SAE2_HUMAN	UBA2	SUMO-activating enzyme subunit 2	1	TIFLNKQPNPR	TIFLNK(UniMod:121)QPNPR	3	TIFLNK(UniMod:121)QPNPR3	96051.5
P68363;Q71U36	P0DPH7;Q71U36;Q9BQE3;P0DPH8;Q6PEY2;P68363	TBA1A_HUMAN;TBA1B_HUMAN	TUBA1A;TUBA1B	Tubulin alpha-1B chain	0	TIGGGDDSFNTFFSETGAGKHVPR	TIGGGDDSFNTFFSETGAGK(UniMod:121)HVPR	4	TIGGGDDSFNTFFSETGAGK(UniMod:121)HVPR4	1.19575e+06
Q9H270	Q9H270	VPS11_HUMAN	VPS11	Vacuolar protein sorting-associated protein 11 homolog	1	TIGKLEPSYVIR	TIGK(UniMod:121)LEPSYVIR	3	TIGK(UniMod:121)LEPSYVIR3	68659.9
P52756	P52756	RBM5_HUMAN	RBM5	RNA-binding protein 5	1	TIGVDFAKSAR	TIGVDFAK(UniMod:121)SAR	3	TIGVDFAK(UniMod:121)SAR3	32432.4
Q8N2W9	Q8N2W9	PIAS4_HUMAN	PIAS4	E3 SUMO-protein ligase PIAS4	1	TIGVKHPELCK	TIGVK(UniMod:121)HPELC(UniMod:4)K	3	TIGVK(UniMod:121)HPELC(UniMod:4)K3	46600.3
Q92841	Q92841	DDX17_HUMAN	DDX17	Probable ATP-dependent RNA helicase DDX17	1	TIIFVETKR	TIIFVETK(UniMod:121)R	3	TIIFVETK(UniMod:121)R3	84118
Q96A49	Q96A49	SYAP1_HUMAN	SYAP1	Synapse-associated protein 1	1	TIIGDFQKEQK	TIIGDFQK(UniMod:121)EQK	3	TIIGDFQK(UniMod:121)EQK3	36354
Q68CQ4	Q68CQ4	UTP25_HUMAN	UTP25	U3 small nucleolar RNA-associated protein 25 homolog	1	TIIGGEGEKK	TIIGGEGEK(UniMod:121)K	2	TIIGGEGEK(UniMod:121)K2	26578.7
Q9BRP1	Q9BRP1	PDD2L_HUMAN	PDCD2L	Programmed cell death protein 2-like	1	TIIKSGDQTFYK	TIIK(UniMod:121)SGDQTFYK	3	TIIK(UniMod:121)SGDQTFYK3	48990.9
Q5JTW2	Q5JTW2	CEP78_HUMAN	CEP78	Centrosomal protein of 78 kDa	1	TIILGSGHKGK	TIILGSGHK(UniMod:121)GK	3	TIILGSGHK(UniMod:121)GK3	13160.8
P63244	P63244	RACK1_HUMAN	RACK1	Receptor of activated protein C kinase 1	1	TIIMWKLTR	TIIMWK(UniMod:121)LTR	2	TIIMWK(UniMod:121)LTR2	41241.5
P63244	P63244	RACK1_HUMAN	RACK1	Receptor of activated protein C kinase 1	1	TIIMWKLTR	TIIMWK(UniMod:121)LTR	3	TIIMWK(UniMod:121)LTR3	226250
Q9UQ80	Q9UQ80	PA2G4_HUMAN	PA2G4	Proliferation-associated protein 2G4	1	TIIQNPTDQQKK	TIIQNPTDQQK(UniMod:121)K	2	TIIQNPTDQQK(UniMod:121)K2	12268.8
Q9UQ80	Q9UQ80	PA2G4_HUMAN	PA2G4	Proliferation-associated protein 2G4	1	TIIQNPTDQQKK	TIIQNPTDQQK(UniMod:121)K	3	TIIQNPTDQQK(UniMod:121)K3	112250
P06737	P06737	PYGL_HUMAN	PYGL	Glycogen phosphorylase, liver form	1	TIKEYAQNIWNVEPSDLK	TIK(UniMod:121)EYAQNIWNVEPSDLK	3	TIK(UniMod:121)EYAQNIWNVEPSDLK3	152602
O00469	O00469	PLOD2_HUMAN	PLOD2	Procollagen-lysine,2-oxoglutarate 5-dioxygenase 2	1	TIKIVGPEENLSQAEAR	TIK(UniMod:121)IVGPEENLSQAEAR	3	TIK(UniMod:121)IVGPEENLSQAEAR3	197498
P63244	P63244	RACK1_HUMAN	RACK1	Receptor of activated protein C kinase 1	1	TIKLWNTLGVCK	TIK(UniMod:121)LWNTLGVC(UniMod:4)K	2	TIK(UniMod:121)LWNTLGVC(UniMod:4)K2	102897
P63244	P63244	RACK1_HUMAN	RACK1	Receptor of activated protein C kinase 1	1	TIKLWNTLGVCK	TIK(UniMod:121)LWNTLGVC(UniMod:4)K	3	TIK(UniMod:121)LWNTLGVC(UniMod:4)K3	399101
P52732	P52732	KIF11_HUMAN	KIF11	Kinesin-like protein KIF11	1	TIKQTHSQELCK	TIK(UniMod:121)QTHSQELC(UniMod:4)K	3	TIK(UniMod:121)QTHSQELC(UniMod:4)K3	31914.5
Q9UBW8	Q9UBW8	CSN7A_HUMAN	COPS7A	COP9 signalosome complex subunit 7a	1	TIKVTTAAAAAATSQDPEQHLTELR	TIK(UniMod:121)VTTAAAAAATSQDPEQHLTELR	4	TIK(UniMod:121)VTTAAAAAATSQDPEQHLTELR4	243869
P19388	P19388	RPAB1_HUMAN	POLR2E	DNA-directed RNA polymerases I, II, and III subunit RPABC1	1	TIKVYCQR	TIK(UniMod:121)VYC(UniMod:4)QR	2	TIK(UniMod:121)VYC(UniMod:4)QR2	25037.4
P19388	P19388	RPAB1_HUMAN	POLR2E	DNA-directed RNA polymerases I, II, and III subunit RPABC1	1	TIKVYCQR	TIK(UniMod:121)VYC(UniMod:4)QR	3	TIK(UniMod:121)VYC(UniMod:4)QR3	67898.6
Q6IE81	Q6IE81	JADE1_HUMAN	JADE1	Protein Jade-1	1	TILAENDEVKFK	TILAENDEVK(UniMod:121)FK	3	TILAENDEVK(UniMod:121)FK3	17029.1
O75787	O75787	RENR_HUMAN	ATP6AP2	Renin receptor	1	TILEAKQAK	TILEAK(UniMod:121)QAK	2	TILEAK(UniMod:121)QAK2	187532
Q8N0Z8	Q8N0Z8	PUSL1_HUMAN	PUSL1	tRNA pseudouridine synthase-like 1	1	TILESQDPLGKHQTR	TILESQDPLGK(UniMod:121)HQTR	3	TILESQDPLGK(UniMod:121)HQTR3	371376
Q8N0Z8	Q8N0Z8	PUSL1_HUMAN	PUSL1	tRNA pseudouridine synthase-like 1	1	TILESQDPLGKHQTR	TILESQDPLGK(UniMod:121)HQTR	4	TILESQDPLGK(UniMod:121)HQTR4	155836
Q9HD20	Q9HD20	AT131_HUMAN	ATP13A1	Endoplasmic reticulum transmembrane helix translocase	1	TILFGVKR	TILFGVK(UniMod:121)R	2	TILFGVK(UniMod:121)R2	242281
Q9HD20	Q9HD20	AT131_HUMAN	ATP13A1	Endoplasmic reticulum transmembrane helix translocase	1	TILFGVKR	TILFGVK(UniMod:121)R	3	TILFGVK(UniMod:121)R3	302864
O75439	O75439	MPPB_HUMAN	PMPCB	Mitochondrial-processing peptidase subunit beta	1	TILGPTENIKSISR	TILGPTENIK(UniMod:121)SISR	3	TILGPTENIK(UniMod:121)SISR3	132936
P52701	P52701	MSH6_HUMAN	MSH6	DNA mismatch repair protein Msh6	1	TILKSSLSCSLQEGLIPGSQFWDASK	TILK(UniMod:121)SSLSC(UniMod:4)SLQEGLIPGSQFWDASK	3	TILK(UniMod:121)SSLSC(UniMod:4)SLQEGLIPGSQFWDASK3	258724
O43143	O43143	DHX15_HUMAN	DHX15	Pre-mRNA-splicing factor ATP-dependent RNA helicase DHX15	1	TILKYMTDGMLLR	TILK(UniMod:121)YMTDGMLLR	3	TILK(UniMod:121)YMTDGMLLR3	77257.9
Q8IZL8	Q8IZL8	PELP1_HUMAN	PELP1	Proline-, glutamic acid- and leucine-rich protein 1	1	TILMCGPLIKEETHR	TILMC(UniMod:4)GPLIK(UniMod:121)EETHR	4	TILMC(UniMod:4)GPLIK(UniMod:121)EETHR4	45702.8
O60784	O60784	TOM1_HUMAN	TOM1	Target of Myb protein 1	1	TILPKNNPPTIVHDK	TILPK(UniMod:121)NNPPTIVHDK	3	TILPK(UniMod:121)NNPPTIVHDK3	47727.4
O60784	O60784	TOM1_HUMAN	TOM1	Target of Myb protein 1	1	TILPKNNPPTIVHDK	TILPK(UniMod:121)NNPPTIVHDK	4	TILPK(UniMod:121)NNPPTIVHDK4	266296
P32969	P32969	RL9_HUMAN	RPL9	60S ribosomal protein L9	1	TILSNQTVDIPENVDITLKGR	TILSNQTVDIPENVDITLK(UniMod:121)GR	3	TILSNQTVDIPENVDITLK(UniMod:121)GR3	1.73474e+06
P30825	P30825	SL7A1_HUMAN	SLC7A1	High affinity cationic amino acid transporter 1	1	TILSPKNMEPSK	TILSPK(UniMod:121)NMEPSK	3	TILSPK(UniMod:121)NMEPSK3	327236
A8MPP1;Q96FC9	Q92771;Q96FC9;A8MPP1	D11L8_HUMAN;DDX11_HUMAN	DDX11;DDX11L8	Putative ATP-dependent RNA helicase DDX11-like protein 8	0	TINDFLFQSQIDNINLFKVQR	TINDFLFQSQIDNINLFK(UniMod:121)VQR	3	TINDFLFQSQIDNINLFK(UniMod:121)VQR3	184764
Q9HB71	Q9HB71	CYBP_HUMAN	CACYBP	Calcyclin-binding protein	1	TINKAWVESR	TINK(UniMod:121)AWVESR	3	TINK(UniMod:121)AWVESR3	95108.9
Q96RT7	Q96RT7	GCP6_HUMAN	TUBGCP6	Gamma-tubulin complex component 6	1	TINLLKLCCPR	TINLLK(UniMod:121)LC(UniMod:4)C(UniMod:4)PR	3	TINLLK(UniMod:121)LC(UniMod:4)C(UniMod:4)PR3	30890.8
Q14146	Q14146	URB2_HUMAN	URB2	Unhealthy ribosome biogenesis protein 2 homolog	1	TINLQISLVKIINER	TINLQISLVK(UniMod:121)IINER	3	TINLQISLVK(UniMod:121)IINER3	14130.9
P42338	P42338	PK3CB_HUMAN	PIK3CB	Phosphatidylinositol 4,5-bisphosphate 3-kinase catalytic subunit beta isoform	1	TINPSKYQTIR	TINPSK(UniMod:121)YQTIR	3	TINPSK(UniMod:121)YQTIR3	4438.19
P49815	P49815	TSC2_HUMAN	TSC2	Tuberin	1	TINVKELCEPCWK	TINVK(UniMod:121)ELC(UniMod:4)EPC(UniMod:4)WK	2	TINVK(UniMod:121)ELC(UniMod:4)EPC(UniMod:4)WK2	13594.7
P49815	P49815	TSC2_HUMAN	TSC2	Tuberin	1	TINVKELCEPCWK	TINVK(UniMod:121)ELC(UniMod:4)EPC(UniMod:4)WK	3	TINVK(UniMod:121)ELC(UniMod:4)EPC(UniMod:4)WK3	148897
Q05655	Q05655	KPCD_HUMAN	PRKCD	Protein kinase C delta type	1	TINWTLLEKR	TINWTLLEK(UniMod:121)R	3	TINWTLLEK(UniMod:121)R3	26274.2
Q9NR09	Q9NR09	BIRC6_HUMAN	BIRC6	Baculoviral IAP repeat-containing protein 6	1	TIPDKIGSTSGAEAANK	TIPDK(UniMod:121)IGSTSGAEAANK	3	TIPDK(UniMod:121)IGSTSGAEAANK3	3157.53
Q7Z7L1	Q7Z7L1	SLN11_HUMAN	SLFN11	Schlafen family member 11	1	TIPEYVPAFANTGGGYLFIGVDDKSR	TIPEYVPAFANTGGGYLFIGVDDK(UniMod:121)SR	3	TIPEYVPAFANTGGGYLFIGVDDK(UniMod:121)SR3	260381
Q99832	Q99832	TCPH_HUMAN	CCT7	T-complex protein 1 subunit eta	1	TIPGKQQLLIGAYAK	TIPGK(UniMod:121)QQLLIGAYAK	3	TIPGK(UniMod:121)QQLLIGAYAK3	329987
P41252	P41252	SYIC_HUMAN	IARS1	Isoleucine--tRNA ligase, cytoplasmic	1	TIPIKYPLK	TIPIK(UniMod:121)YPLK	2	TIPIK(UniMod:121)YPLK2	39996.7
P41252	P41252	SYIC_HUMAN	IARS1	Isoleucine--tRNA ligase, cytoplasmic	1	TIPIKYPLK	TIPIK(UniMod:121)YPLK	3	TIPIK(UniMod:121)YPLK3	169603
Q9UPM9	Q9UPM9	B9D1_HUMAN	B9D1	B9 domain-containing protein 1	1	TIPMFVPESTSKLQK	TIPMFVPESTSK(UniMod:121)LQK	3	TIPMFVPESTSK(UniMod:121)LQK3	43586.2
Q9BR77	Q9BR77	CCD77_HUMAN	CCDC77	Coiled-coil domain-containing protein 77	1	TIQAVGECEQSESSAFKADPK	TIQAVGEC(UniMod:4)EQSESSAFK(UniMod:121)ADPK	3	TIQAVGEC(UniMod:4)EQSESSAFK(UniMod:121)ADPK3	11410
Q9Y4C1	Q9Y4C1	KDM3A_HUMAN	KDM3A	Lysine-specific demethylase 3A	1	TIQDGDSDELTIKR	TIQDGDSDELTIK(UniMod:121)R	3	TIQDGDSDELTIK(UniMod:121)R3	15273.8
Q9UGP8	Q9UGP8	SEC63_HUMAN	SEC63	Translocation protein SEC63 homolog	1	TIQDLVSLKESDR	TIQDLVSLK(UniMod:121)ESDR	3	TIQDLVSLK(UniMod:121)ESDR3	419161
O15042	O15042	SR140_HUMAN	U2SURP	U2 snRNP-associated SURP motif-containing protein	1	TIQGHLQSENFKQR	TIQGHLQSENFK(UniMod:121)QR	3	TIQGHLQSENFK(UniMod:121)QR3	14168.4
O15042	O15042	SR140_HUMAN	U2SURP	U2 snRNP-associated SURP motif-containing protein	1	TIQGHLQSENFKQR	TIQGHLQSENFK(UniMod:121)QR	4	TIQGHLQSENFK(UniMod:121)QR4	31444.3
Q13772	Q13772	NCOA4_HUMAN	NCOA4	Nuclear receptor coactivator 4	1	TIQIPEHLMAHASSANIGPFLEKR	TIQIPEHLMAHASSANIGPFLEK(UniMod:121)R	4	TIQIPEHLMAHASSANIGPFLEK(UniMod:121)R4	284466
P55786	P55786	PSA_HUMAN	NPEPPS	Puromycin-sensitive aminopeptidase	1	TIQQCCENILLNAAWLKR	TIQQC(UniMod:4)C(UniMod:4)ENILLNAAWLK(UniMod:121)R	3	TIQQC(UniMod:4)C(UniMod:4)ENILLNAAWLK(UniMod:121)R3	41002.6
Q92905	Q92905	CSN5_HUMAN	COPS5	COP9 signalosome complex subunit 5	1	TISAGKVNLGAFR	TISAGK(UniMod:121)VNLGAFR	3	TISAGK(UniMod:121)VNLGAFR3	422991
P17050	P17050	NAGAB_HUMAN	NAGA	Alpha-N-acetylgalactosaminidase	1	TISAQNMDILQNPLMIKINQDPLGIQGR	TISAQNMDILQNPLMIK(UniMod:121)INQDPLGIQGR	3	TISAQNMDILQNPLMIK(UniMod:121)INQDPLGIQGR3	108152
Q14C86	Q14C86	GAPD1_HUMAN	GAPVD1	GTPase-activating protein and VPS9 domain-containing protein 1	1	TISAYKTPR	TISAYK(UniMod:121)TPR	2	TISAYK(UniMod:121)TPR2	55098.7
Q14C86	Q14C86	GAPD1_HUMAN	GAPVD1	GTPase-activating protein and VPS9 domain-containing protein 1	1	TISAYKTPR	TISAYK(UniMod:121)TPR	3	TISAYK(UniMod:121)TPR3	68778.6
O60281	O60281	ZN292_HUMAN	ZNF292	Zinc finger protein 292	1	TISCLLPDDLEVKR	TISC(UniMod:4)LLPDDLEVK(UniMod:121)R	3	TISC(UniMod:4)LLPDDLEVK(UniMod:121)R3	3055.22
Q9BXW9	Q9BXW9	FACD2_HUMAN	FANCD2	Fanconi anemia group D2 protein	1	TISEAWIKAIENTASVSEHK	TISEAWIK(UniMod:121)AIENTASVSEHK	4	TISEAWIK(UniMod:121)AIENTASVSEHK4	30622.6
Q9Y265	Q9Y265	RUVB1_HUMAN	RUVBL1	RuvB-like 1	1	TISHVIIGLKTAK	TISHVIIGLK(UniMod:121)TAK	3	TISHVIIGLK(UniMod:121)TAK3	9974.93
Q8N3C0	Q8N3C0	ASCC3_HUMAN	ASCC3	Activating signal cointegrator 1 complex subunit 3	1	TISLDYKK	TISLDYK(UniMod:121)K	2	TISLDYK(UniMod:121)K2	33038.1
Q8N3C0	Q8N3C0	ASCC3_HUMAN	ASCC3	Activating signal cointegrator 1 complex subunit 3	1	TISLDYKK	TISLDYK(UniMod:121)K	3	TISLDYK(UniMod:121)K3	249194
Q8IWV7	Q8IWV7	UBR1_HUMAN	UBR1	E3 ubiquitin-protein ligase UBR1	1	TISTKDQDLIK	TISTK(UniMod:121)DQDLIK	3	TISTK(UniMod:121)DQDLIK3	58568.1
P63092	Q5JWF2;P63092	GNAS2_HUMAN	GNAS	Guanine nucleotide-binding protein G(s) subunit alpha isoforms short	1	TISVILFLNKQDLLAEK	TISVILFLNK(UniMod:121)QDLLAEK	3	TISVILFLNK(UniMod:121)QDLLAEK3	191337
P36957	P36957	ODO2_HUMAN	DLST	Dihydrolipoyllysine-residue succinyltransferase component of 2-oxoglutarate dehydrogenase complex, mitochondrial	1	TITELGEKAR	TITELGEK(UniMod:121)AR	2	TITELGEK(UniMod:121)AR2	83252.4
Q9UBW7	Q9UBW7	ZMYM2_HUMAN	ZMYM2	Zinc finger MYM-type protein 2	1	TITFTSSKNEELQGNDSK	TITFTSSK(UniMod:121)NEELQGNDSK	3	TITFTSSK(UniMod:121)NEELQGNDSK3	73386.3
O15144	O15144	ARPC2_HUMAN	ARPC2	Actin-related protein 2/3 complex subunit 2	1	TITGKTFSSR	TITGK(UniMod:121)TFSSR	2	TITGK(UniMod:121)TFSSR2	69513.6
O15144	O15144	ARPC2_HUMAN	ARPC2	Actin-related protein 2/3 complex subunit 2	1	TITGKTFSSR	TITGK(UniMod:121)TFSSR	3	TITGK(UniMod:121)TFSSR3	133521
Q99733	Q99733	NP1L4_HUMAN	NAP1L4	Nucleosome assembly protein 1-like 4	1	TITKQVPNESFFNFFNPLK	TITK(UniMod:121)QVPNESFFNFFNPLK	3	TITK(UniMod:121)QVPNESFFNFFNPLK3	12622.8
P62979;P62987	P62987;P62979;P0CG48;P0CG47	RL40_HUMAN;RS27A_HUMAN	RPS27A;UBA52	Ubiquitin-40S ribosomal protein S27a	0	TITLEVEPSDTIENVKAK	TITLEVEPSDTIENVK(UniMod:121)AK	2	TITLEVEPSDTIENVK(UniMod:121)AK2	364659
P62979;P62987	P62987;P62979;P0CG48;P0CG47	RL40_HUMAN;RS27A_HUMAN	RPS27A;UBA52	Ubiquitin-40S ribosomal protein S27a	0	TITLEVEPSDTIENVKAK	TITLEVEPSDTIENVK(UniMod:121)AK	3	TITLEVEPSDTIENVK(UniMod:121)AK3	3.52319e+07
O15382	O15382	BCAT2_HUMAN	BCAT2	Branched-chain-amino-acid aminotransferase, mitochondrial	1	TITMKQLLR	TITMK(UniMod:121)QLLR	3	TITMK(UniMod:121)QLLR3	350604
Q9NZI8	Q9NZI8	IF2B1_HUMAN	IGF2BP1	Insulin-like growth factor 2 mRNA-binding protein 1	1	TITVKGAIENCCR	TITVK(UniMod:121)GAIENC(UniMod:4)C(UniMod:4)R	3	TITVK(UniMod:121)GAIENC(UniMod:4)C(UniMod:4)R3	70314.3
P17844	P17844	DDX5_HUMAN	DDX5	Probable ATP-dependent RNA helicase DDX5	1	TIVFVETKR	TIVFVETK(UniMod:121)R	2	TIVFVETK(UniMod:121)R2	182300
P17844	P17844	DDX5_HUMAN	DDX5	Probable ATP-dependent RNA helicase DDX5	1	TIVFVETKR	TIVFVETK(UniMod:121)R	3	TIVFVETK(UniMod:121)R3	447804
Q15393	Q15393	SF3B3_HUMAN	SF3B3	Splicing factor 3B subunit 3	1	TIVKCAVNQR	TIVK(UniMod:121)C(UniMod:4)AVNQR	2	TIVK(UniMod:121)C(UniMod:4)AVNQR2	46198.2
Q15393	Q15393	SF3B3_HUMAN	SF3B3	Splicing factor 3B subunit 3	1	TIVKCAVNQR	TIVK(UniMod:121)C(UniMod:4)AVNQR	3	TIVK(UniMod:121)C(UniMod:4)AVNQR3	37240.5
Q9BZD4	Q9BZD4	NUF2_HUMAN	NUF2	Kinetochore protein Nuf2	1	TIVLQEGNSQKK	TIVLQEGNSQK(UniMod:121)K	3	TIVLQEGNSQK(UniMod:121)K3	32349.3
P36896	P36896	ACV1B_HUMAN	ACVR1B	Activin receptor type-1B	1	TIVLQEIIGKGR	TIVLQEIIGK(UniMod:121)GR	3	TIVLQEIIGK(UniMod:121)GR3	121114
P36897	P36897	TGFR1_HUMAN	TGFBR1	TGF-beta receptor type-1	1	TIVLQESIGKGR	TIVLQESIGK(UniMod:121)GR	3	TIVLQESIGK(UniMod:121)GR3	34536.5
Q75QN2	Q75QN2	INT8_HUMAN	INTS8	Integrator complex subunit 8	1	TIVQSSFPVKQAK	TIVQSSFPVK(UniMod:121)QAK	3	TIVQSSFPVK(UniMod:121)QAK3	145379
O60547	O60547	GMDS_HUMAN	GMDS	GDP-mannose 4,6 dehydratase	1	TIVWEGKNENEVGR	TIVWEGK(UniMod:121)NENEVGR	3	TIVWEGK(UniMod:121)NENEVGR3	10677.9
P13804	P13804	ETFA_HUMAN	ETFA	Electron transfer flavoprotein subunit alpha, mitochondrial	1	TIYAGNALCTVKCDEK	TIYAGNALC(UniMod:4)TVK(UniMod:121)C(UniMod:4)DEK	3	TIYAGNALC(UniMod:4)TVK(UniMod:121)C(UniMod:4)DEK3	14131.7
Q15477	Q15477	SKIV2_HUMAN	SKIV2L	Helicase SKI2W	1	TIYTSPIKALSNQK	TIYTSPIK(UniMod:121)ALSNQK	3	TIYTSPIK(UniMod:121)ALSNQK3	270382
P31350	P31350	RIR2_HUMAN	RRM2	Ribonucleoside-diphosphate reductase subunit M2	1	TKAAAPGVEDEPLLR	TK(UniMod:121)AAAPGVEDEPLLR	2	TK(UniMod:121)AAAPGVEDEPLLR2	38910.5
P31350	P31350	RIR2_HUMAN	RRM2	Ribonucleoside-diphosphate reductase subunit M2	1	TKAAAPGVEDEPLLR	TK(UniMod:121)AAAPGVEDEPLLR	3	TK(UniMod:121)AAAPGVEDEPLLR3	651759
Q14582	Q14582	MAD4_HUMAN	MXD4	Max dimerization protein 4	1	TKAAGLVR	TK(UniMod:121)AAGLVR	2	TK(UniMod:121)AAGLVR2	73903.9
Q14582	Q14582	MAD4_HUMAN	MXD4	Max dimerization protein 4	1	TKAAGLVR	TK(UniMod:121)AAGLVR	3	TK(UniMod:121)AAGLVR3	31246.9
Q15021	Q15021	CND1_HUMAN	NCAPD2	Condensin complex subunit 1	1	TKAAHGFDWEEER	TK(UniMod:121)AAHGFDWEEER	3	TK(UniMod:121)AAHGFDWEEER3	166101
Q15021	Q15021	CND1_HUMAN	NCAPD2	Condensin complex subunit 1	1	TKAAHGFDWEEER	TK(UniMod:121)AAHGFDWEEER	4	TK(UniMod:121)AAHGFDWEEER4	24913.7
Q8IZT6	Q8IZT6	ASPM_HUMAN	ASPM	Abnormal spindle-like microcephaly-associated protein	1	TKAAVISLQSAYR	TK(UniMod:121)AAVISLQSAYR	3	TK(UniMod:121)AAVISLQSAYR3	80035.3
O95573	O95573	ACSL3_HUMAN	ACSL3	Long-chain-fatty-acid--CoA ligase 3	1	TKADFFEDENGQR	TK(UniMod:121)ADFFEDENGQR	3	TK(UniMod:121)ADFFEDENGQR3	91884.1
Q9BT67	Q9BT67	NFIP1_HUMAN	NDFIP1	NEDD4 family-interacting protein 1	1	TKAEATIPLVPGR	TK(UniMod:121)AEATIPLVPGR	2	TK(UniMod:121)AEATIPLVPGR2	40556.2
Q9BT67	Q9BT67	NFIP1_HUMAN	NDFIP1	NEDD4 family-interacting protein 1	1	TKAEATIPLVPGR	TK(UniMod:121)AEATIPLVPGR	3	TK(UniMod:121)AEATIPLVPGR3	485743
Q92616	Q92616	GCN1_HUMAN	GCN1	eIF-2-alpha kinase activator GCN1	1	TKAGSVELLGAMAYCAPK	TK(UniMod:121)AGSVELLGAMAYC(UniMod:4)APK	3	TK(UniMod:121)AGSVELLGAMAYC(UniMod:4)APK3	34145.4
P50750	P50750	CDK9_HUMAN	CDK9	Cyclin-dependent kinase 9	1	TKASPYNR	TK(UniMod:121)ASPYNR	2	TK(UniMod:121)ASPYNR2	37115
P50750	P50750	CDK9_HUMAN	CDK9	Cyclin-dependent kinase 9	1	TKASPYNR	TK(UniMod:121)ASPYNR	3	TK(UniMod:121)ASPYNR3	18034.7
Q96JJ7	Q96JJ7	TMX3_HUMAN	TMX3	Protein disulfide-isomerase TMX3	1	TKDDIIEFAHR	TK(UniMod:121)DDIIEFAHR	3	TK(UniMod:121)DDIIEFAHR3	70206.2
Q9Y512	Q9Y512	SAM50_HUMAN	SAMM50	Sorting and assembly machinery component 50 homolog	1	TKDDIIICEIGDVFK	TK(UniMod:121)DDIIIC(UniMod:4)EIGDVFK	3	TK(UniMod:121)DDIIIC(UniMod:4)EIGDVFK3	55938.9
Q9NSE4	Q9NSE4	SYIM_HUMAN	IARS2	Isoleucine--tRNA ligase, mitochondrial	1	TKDEYLINSQTTEHIVK	TK(UniMod:121)DEYLINSQTTEHIVK	4	TK(UniMod:121)DEYLINSQTTEHIVK4	5383.04
Q96RL1	Q96RL1	UIMC1_HUMAN	UIMC1	BRCA1-A complex subunit RAP80	1	TKDFQESSIK	TK(UniMod:121)DFQESSIK	2	TK(UniMod:121)DFQESSIK2	48336.3
Q96RL1	Q96RL1	UIMC1_HUMAN	UIMC1	BRCA1-A complex subunit RAP80	1	TKDFQESSIK	TK(UniMod:121)DFQESSIK	3	TK(UniMod:121)DFQESSIK3	127601
Q9P258	Q9P258	RCC2_HUMAN	RCC2	Protein RCC2	1	TKDGQILPVPNVVVR	TK(UniMod:121)DGQILPVPNVVVR	3	TK(UniMod:121)DGQILPVPNVVVR3	229012
P04792	P04792	HSPB1_HUMAN	HSPB1	Heat shock protein beta-1	1	TKDGVVEITGK	TK(UniMod:121)DGVVEITGK	2	TK(UniMod:121)DGVVEITGK2	22085.5
P04792	P04792	HSPB1_HUMAN	HSPB1	Heat shock protein beta-1	1	TKDGVVEITGK	TK(UniMod:121)DGVVEITGK	3	TK(UniMod:121)DGVVEITGK3	119627
Q14684	Q14684	RRP1B_HUMAN	RRP1B	Ribosomal RNA processing protein 1 homolog B	1	TKDHTLVQTIAR	TK(UniMod:121)DHTLVQTIAR	3	TK(UniMod:121)DHTLVQTIAR3	7696.77
Q96AJ1	Q96AJ1	CLUA1_HUMAN	CLUAP1	Clusterin-associated protein 1	1	TKDLLNNVASDEANLEAK	TK(UniMod:121)DLLNNVASDEANLEAK	3	TK(UniMod:121)DLLNNVASDEANLEAK3	71486.3
Q86VZ4	Q86VZ4	LRP11_HUMAN	LRP11	Low-density lipoprotein receptor-related protein 11	1	TKDSLAAGASFLR	TK(UniMod:121)DSLAAGASFLR	3	TK(UniMod:121)DSLAAGASFLR3	221708
P56182	P56182	RRP1_HUMAN	RRP1	Ribosomal RNA processing protein 1 homolog A	1	TKDSLVLNNITR	TK(UniMod:121)DSLVLNNITR	3	TK(UniMod:121)DSLVLNNITR3	190934
P36578	P36578	RL4_HUMAN	RPL4	60S ribosomal protein L4	1	TKEAVLLLK	TK(UniMod:121)EAVLLLK	2	TK(UniMod:121)EAVLLLK2	289467
P36578	P36578	RL4_HUMAN	RPL4	60S ribosomal protein L4	1	TKEAVLLLK	TK(UniMod:121)EAVLLLK	3	TK(UniMod:121)EAVLLLK3	126459
Q9UKD2	Q9UKD2	MRT4_HUMAN	MRTO4	mRNA turnover protein 4 homolog	1	TKEEVNEWFTK	TK(UniMod:121)EEVNEWFTK	3	TK(UniMod:121)EEVNEWFTK3	45629.2
Q5T3U5	Q5T3U5	MRP7_HUMAN	ABCC10	ATP-binding cassette sub-family C member 10	1	TKEGLEEEQSTSGR	TK(UniMod:121)EGLEEEQSTSGR	3	TK(UniMod:121)EGLEEEQSTSGR3	9901.02
P08243	P08243	ASNS_HUMAN	ASNS	Asparagine synthetase [glutamine-hydrolyzing]	1	TKEGYYYR	TK(UniMod:121)EGYYYR	2	TK(UniMod:121)EGYYYR2	171175
P08243	P08243	ASNS_HUMAN	ASNS	Asparagine synthetase [glutamine-hydrolyzing]	1	TKEGYYYR	TK(UniMod:121)EGYYYR	3	TK(UniMod:121)EGYYYR3	359317
Q9Y597	Q9Y597	KCTD3_HUMAN	KCTD3	BTB/POZ domain-containing protein KCTD3	1	TKELDLR	TK(UniMod:121)ELDLR	2	TK(UniMod:121)ELDLR2	28312.8
P42356	P42356	PI4KA_HUMAN	PI4KA	Phosphatidylinositol 4-kinase alpha	1	TKENEEELER	TK(UniMod:121)ENEEELER	2	TK(UniMod:121)ENEEELER2	12698.9
P42356	P42356	PI4KA_HUMAN	PI4KA	Phosphatidylinositol 4-kinase alpha	1	TKENEEELER	TK(UniMod:121)ENEEELER	3	TK(UniMod:121)ENEEELER3	35020.1
O00410	O00410	IPO5_HUMAN	IPO5	Importin-5	1	TKENVNATENCISAVGK	TK(UniMod:121)ENVNATENC(UniMod:4)ISAVGK	3	TK(UniMod:121)ENVNATENC(UniMod:4)ISAVGK3	3895.35
P14735	P14735	IDE_HUMAN	IDE	Insulin-degrading enzyme	1	TKEQLGYIVFSGPR	TK(UniMod:121)EQLGYIVFSGPR	3	TK(UniMod:121)EQLGYIVFSGPR3	80814.7
Q32P28	Q32P28	P3H1_HUMAN	P3H1	Prolyl 3-hydroxylase 1	1	TKESLDVSR	TK(UniMod:121)ESLDVSR	2	TK(UniMod:121)ESLDVSR2	17921
P11047	P11047	LAMC1_HUMAN	LAMC1	Laminin subunit gamma-1	1	TKEVVCTNCPTGTTGK	TK(UniMod:121)EVVC(UniMod:4)TNC(UniMod:4)PTGTTGK	3	TK(UniMod:121)EVVC(UniMod:4)TNC(UniMod:4)PTGTTGK3	23300.9
P22234	P22234	PUR6_HUMAN	PAICS	Multifunctional protein ADE2	1	TKEVYELLDSPGK	TK(UniMod:121)EVYELLDSPGK	3	TK(UniMod:121)EVYELLDSPGK3	141726
P43487	P43487	RANG_HUMAN	RANBP1	Ran-specific GTPase-activating protein	1	TKFEECR	TK(UniMod:121)FEEC(UniMod:4)R	2	TK(UniMod:121)FEEC(UniMod:4)R2	20688.9
O95140	O95140	MFN2_HUMAN	MFN2	Mitofusin-2	1	TKFEQHTVR	TK(UniMod:121)FEQHTVR	3	TK(UniMod:121)FEQHTVR3	61298.3
P46977	P46977	STT3A_HUMAN	STT3A	Dolichyl-diphosphooligosaccharide--protein glycosyltransferase subunit STT3A	1	TKFGFLR	TK(UniMod:121)FGFLR	3	TK(UniMod:121)FGFLR3	486398
Q9H2H9	Q9H2H9	S38A1_HUMAN	SLC38A1	Sodium-coupled neutral amino acid transporter 1	1	TKFNLCR	TK(UniMod:121)FNLC(UniMod:4)R	2	TK(UniMod:121)FNLC(UniMod:4)R2	246822
Q9H2H9	Q9H2H9	S38A1_HUMAN	SLC38A1	Sodium-coupled neutral amino acid transporter 1	1	TKFNLCR	TK(UniMod:121)FNLC(UniMod:4)R	3	TK(UniMod:121)FNLC(UniMod:4)R3	217708
Q15631	Q15631	TSN_HUMAN	TSN	Translin	1	TKFPAEQYYR	TK(UniMod:121)FPAEQYYR	3	TK(UniMod:121)FPAEQYYR3	17623.4
O95347	O95347	SMC2_HUMAN	SMC2	Structural maintenance of chromosomes protein 2	1	TKFVDGVSTVAR	TK(UniMod:121)FVDGVSTVAR	3	TK(UniMod:121)FVDGVSTVAR3	87710
Q16531	Q16531	DDB1_HUMAN	DDB1	DNA damage-binding protein 1	1	TKGDFILVGDLMR	TK(UniMod:121)GDFILVGDLMR	3	TK(UniMod:121)GDFILVGDLMR3	97657.1
P07384	P07384	CAN1_HUMAN	CAPN1	Calpain-1 catalytic subunit	1	TKGFSLESCR	TK(UniMod:121)GFSLESC(UniMod:4)R	3	TK(UniMod:121)GFSLESC(UniMod:4)R3	171138
Q9NRZ7	Q9NRZ7	PLCC_HUMAN	AGPAT3	1-acyl-sn-glycerol-3-phosphate acyltransferase gamma	1	TKGFTTAVK	TK(UniMod:121)GFTTAVK	2	TK(UniMod:121)GFTTAVK2	41088.7
Q9NRZ7	Q9NRZ7	PLCC_HUMAN	AGPAT3	1-acyl-sn-glycerol-3-phosphate acyltransferase gamma	1	TKGFTTAVK	TK(UniMod:121)GFTTAVK	3	TK(UniMod:121)GFTTAVK3	49773.3
Q9P107	Q9P107	GMIP_HUMAN	GMIP	GEM-interacting protein	1	TKGGVDAALEYAK	TK(UniMod:121)GGVDAALEYAK	3	TK(UniMod:121)GGVDAALEYAK3	16636.6
Q9Y5N5	Q9Y5N5	N6MT1_HUMAN	N6AMT1	Methyltransferase N6AMT1	1	TKGLQGTTALSR	TK(UniMod:121)GLQGTTALSR	3	TK(UniMod:121)GLQGTTALSR3	55349.3
Q9Y4C2	Q9Y4C2	TCAF1_HUMAN	TCAF1	TRPM8 channel-associated factor 1	1	TKGLWGPVHELGR	TK(UniMod:121)GLWGPVHELGR	3	TK(UniMod:121)GLWGPVHELGR3	164496
Q9Y4C2	Q9Y4C2	TCAF1_HUMAN	TCAF1	TRPM8 channel-associated factor 1	1	TKGLWGPVHELGR	TK(UniMod:121)GLWGPVHELGR	4	TK(UniMod:121)GLWGPVHELGR4	242229
Q96AJ1	Q96AJ1	CLUA1_HUMAN	CLUAP1	Clusterin-associated protein 1	1	TKGMEGSEIVEEDVNK	TK(UniMod:121)GMEGSEIVEEDVNK	3	TK(UniMod:121)GMEGSEIVEEDVNK3	28183.5
P07355	P07355	ANXA2_HUMAN	ANXA2	Annexin A2	1	TKGVDEVTIVNILTNR	TK(UniMod:121)GVDEVTIVNILTNR	3	TK(UniMod:121)GVDEVTIVNILTNR3	218007
P09960	P09960	LKHA4_HUMAN	LTA4H	Leukotriene A-4 hydrolase	1	TKHLHLR	TK(UniMod:121)HLHLR	3	TK(UniMod:121)HLHLR3	44697.3
P62910	P62910	RL32_HUMAN	RPL32	60S ribosomal protein L32	1	TKHMLPSGFR	TK(UniMod:121)HMLPSGFR	3	TK(UniMod:121)HMLPSGFR3	27750.6
P47755;P52907	P47755;P52907	CAZA1_HUMAN;CAZA2_HUMAN	CAPZA1;CAPZA2	F-actin-capping protein subunit alpha-2	0	TKIDWNK	TK(UniMod:121)IDWNK	2	TK(UniMod:121)IDWNK2	41389.3
P47755;P52907	P47755;P52907	CAZA1_HUMAN;CAZA2_HUMAN	CAPZA1;CAPZA2	F-actin-capping protein subunit alpha-2	0	TKIDWNK	TK(UniMod:121)IDWNK	3	TK(UniMod:121)IDWNK3	92764.9
Q9NU22	Q9NU22	MDN1_HUMAN	MDN1	Midasin	1	TKIFGCQNPFR	TK(UniMod:121)IFGC(UniMod:4)QNPFR	3	TK(UniMod:121)IFGC(UniMod:4)QNPFR3	262556
P0C2W1	P0C2W1	FBSP1_HUMAN	FBXO45	F-box/SPRY domain-containing protein 1	1	TKIGFSEGR	TK(UniMod:121)IGFSEGR	2	TK(UniMod:121)IGFSEGR2	71889.8
P0C2W1	P0C2W1	FBSP1_HUMAN	FBXO45	F-box/SPRY domain-containing protein 1	1	TKIGFSEGR	TK(UniMod:121)IGFSEGR	3	TK(UniMod:121)IGFSEGR3	93756
O75191	O75191	XYLB_HUMAN	XYLB	Xylulose kinase	1	TKILATGGASHNR	TK(UniMod:121)ILATGGASHNR	3	TK(UniMod:121)ILATGGASHNR3	20109.8
Q9BVC4	Q9BVC4	LST8_HUMAN	MLST8	Target of rapamycin complex subunit LST8	1	TKIPAHTR	TK(UniMod:121)IPAHTR	3	TK(UniMod:121)IPAHTR3	39610.7
Q9BZD4	Q9BZD4	NUF2_HUMAN	NUF2	Kinetochore protein Nuf2	1	TKIVDSPEK	TK(UniMod:121)IVDSPEK	2	TK(UniMod:121)IVDSPEK2	26395.6
P68036	A0A1B0GUS4;P68036	UB2L3_HUMAN	UBE2L3	Ubiquitin-conjugating enzyme E2 L3	0	TKIYHPNIDEK	TK(UniMod:121)IYHPNIDEK	3	TK(UniMod:121)IYHPNIDEK3	195872
Q7Z333	Q7Z333	SETX_HUMAN	SETX	Probable helicase senataxin	1	TKLEPESYLDDMVTCSQIVYNYNPEK	TK(UniMod:121)LEPESYLDDMVTC(UniMod:4)SQIVYNYNPEK	3	TK(UniMod:121)LEPESYLDDMVTC(UniMod:4)SQIVYNYNPEK3	235780
Q9BZE1	Q9BZE1	RM37_HUMAN	MRPL37	39S ribosomal protein L37, mitochondrial	1	TKLIEGLPEK	TK(UniMod:121)LIEGLPEK	3	TK(UniMod:121)LIEGLPEK3	39231.6
Q9H0H3	Q9H0H3	KLH25_HUMAN	KLHL25	Kelch-like protein 25	1	TKLIMDEALR	TK(UniMod:121)LIMDEALR	3	TK(UniMod:121)LIMDEALR3	74762.9
O75477;O94905	O94905;O75477	ERLN1_HUMAN;ERLN2_HUMAN	ERLIN1;ERLIN2	Erlin-1	0	TKLLIAAQK	TK(UniMod:121)LLIAAQK	2	TK(UniMod:121)LLIAAQK2	24427
Q9HC07	Q9HC07	TM165_HUMAN	TMEM165	Transmembrane protein 165	1	TKLLNGPGDVETGTSITVPQK	TK(UniMod:121)LLNGPGDVETGTSITVPQK	3	TK(UniMod:121)LLNGPGDVETGTSITVPQK3	398219
Q8TF76	Q8TF76	HASP_HUMAN	HASPIN	Serine/threonine-protein kinase haspin	1	TKLSSLATAK	TK(UniMod:121)LSSLATAK	2	TK(UniMod:121)LSSLATAK2	21351.7
Q13228	Q13228	SBP1_HUMAN	SELENBP1	Methanethiol oxidase	1	TKLVLPSLISSR	TK(UniMod:121)LVLPSLISSR	3	TK(UniMod:121)LVLPSLISSR3	7257.13
Q5GLZ8	Q5GLZ8	HERC4_HUMAN	HERC4	Probable E3 ubiquitin-protein ligase HERC4	1	TKNIDYK	TK(UniMod:121)NIDYK	2	TK(UniMod:121)NIDYK2	11514.9
Q96TA2	Q96TA2	YMEL1_HUMAN	YME1L1	ATP-dependent zinc metalloprotease YME1L1	1	TKNIPEAHQDAFK	TK(UniMod:121)NIPEAHQDAFK	3	TK(UniMod:121)NIPEAHQDAFK3	56219
O75569	O75569	PRKRA_HUMAN	PRKRA	Interferon-inducible double-stranded RNA-dependent protein kinase activator A	1	TKNIPVYECER	TK(UniMod:121)NIPVYEC(UniMod:4)ER	3	TK(UniMod:121)NIPVYEC(UniMod:4)ER3	19289.9
P78527	P78527	PRKDC_HUMAN	PRKDC	DNA-dependent protein kinase catalytic subunit	1	TKNLSSNEAISLEEIR	TK(UniMod:121)NLSSNEAISLEEIR	3	TK(UniMod:121)NLSSNEAISLEEIR3	1.32376e+06
Q9NU22	Q9NU22	MDN1_HUMAN	MDN1	Midasin	1	TKPPQLLK	TK(UniMod:121)PPQLLK	3	TK(UniMod:121)PPQLLK3	203914
P57081	P57081	WDR4_HUMAN	WDR4	tRNA (guanine-N(7)-)-methyltransferase non-catalytic subunit WDR4	1	TKPWQCLSVR	TK(UniMod:121)PWQC(UniMod:4)LSVR	3	TK(UniMod:121)PWQC(UniMod:4)LSVR3	72851.5
P11021	P11021	BIP_HUMAN	HSPA5	Endoplasmic reticulum chaperone BiP	1	TKPYIQVDIGGGQTK	TK(UniMod:121)PYIQVDIGGGQTK	3	TK(UniMod:121)PYIQVDIGGGQTK3	80033.7
Q14694	Q14694	UBP10_HUMAN	USP10	Ubiquitin carboxyl-terminal hydrolase 10	1	TKQEVEISR	TK(UniMod:121)QEVEISR	2	TK(UniMod:121)QEVEISR2	14600.3
P49588	P49588	SYAC_HUMAN	AARS1	Alanine--tRNA ligase, cytoplasmic	1	TKQFIDSNPNQPLVILEMESGASAK	TK(UniMod:121)QFIDSNPNQPLVILEMESGASAK	3	TK(UniMod:121)QFIDSNPNQPLVILEMESGASAK3	57648
Q96G28	Q96G28	CFA36_HUMAN	CFAP36	Cilia- and flagella-associated protein 36	1	TKQIQNMEQK	TK(UniMod:121)QIQNMEQK	2	TK(UniMod:121)QIQNMEQK2	13222
P28340	P28340	DPOD1_HUMAN	POLD1	DNA polymerase delta catalytic subunit	1	TKQLVESK	TK(UniMod:121)QLVESK	2	TK(UniMod:121)QLVESK2	32491.6
O43933	O43933	PEX1_HUMAN	PEX1	Peroxisome biogenesis factor 1	1	TKQNVLSPEK	TK(UniMod:121)QNVLSPEK	2	TK(UniMod:121)QNVLSPEK2	29457.4
O43933	O43933	PEX1_HUMAN	PEX1	Peroxisome biogenesis factor 1	1	TKQNVLSPEK	TK(UniMod:121)QNVLSPEK	3	TK(UniMod:121)QNVLSPEK3	26879.3
P33981	P33981	TTK_HUMAN	TTK	Dual specificity protein kinase TTK	1	TKQSCPFGR	TK(UniMod:121)QSC(UniMod:4)PFGR	2	TK(UniMod:121)QSC(UniMod:4)PFGR2	8854.47
P48200	P48200	IREB2_HUMAN	IREB2	Iron-responsive element-binding protein 2	1	TKQSNVEVPFFPAR	TK(UniMod:121)QSNVEVPFFPAR	3	TK(UniMod:121)QSNVEVPFFPAR3	400241
O43847	O43847	NRDC_HUMAN	NRDC	Nardilysin	1	TKQTLGYHVYPTCR	TK(UniMod:121)QTLGYHVYPTC(UniMod:4)R	3	TK(UniMod:121)QTLGYHVYPTC(UniMod:4)R3	19264
O43847	O43847	NRDC_HUMAN	NRDC	Nardilysin	1	TKQTLGYHVYPTCR	TK(UniMod:121)QTLGYHVYPTC(UniMod:4)R	4	TK(UniMod:121)QTLGYHVYPTC(UniMod:4)R4	26820
O43556	O43556	SGCE_HUMAN	SGCE	Epsilon-sarcoglycan	1	TKQVSTYQEVIR	TK(UniMod:121)QVSTYQEVIR	3	TK(UniMod:121)QVSTYQEVIR3	159716
Q9H4L7	Q9H4L7	SMRCD_HUMAN	SMARCAD1	SWI/SNF-related matrix-associated actin-dependent regulator of chromatin subfamily A containing DEAD/H box 1	1	TKSADEQSIYEK	TK(UniMod:121)SADEQSIYEK	3	TK(UniMod:121)SADEQSIYEK3	17289.6
P45880	P45880	VDAC2_HUMAN	VDAC2	Voltage-dependent anion-selective channel protein 2	1	TKSCSGVEFSTSGSSNTDTGK	TK(UniMod:121)SC(UniMod:4)SGVEFSTSGSSNTDTGK	3	TK(UniMod:121)SC(UniMod:4)SGVEFSTSGSSNTDTGK3	53036.5
Q96RL1	Q96RL1	UIMC1_HUMAN	UIMC1	BRCA1-A complex subunit RAP80	1	TKSDSGTAAQTSLDIDK	TK(UniMod:121)SDSGTAAQTSLDIDK	3	TK(UniMod:121)SDSGTAAQTSLDIDK3	19612.7
P21796	P21796	VDAC1_HUMAN	VDAC1	Voltage-dependent anion-selective channel protein 1	1	TKSENGLEFTSSGSANTETTK	TK(UniMod:121)SENGLEFTSSGSANTETTK	3	TK(UniMod:121)SENGLEFTSSGSANTETTK3	32345.2
Q8IZ07	Q8IZ07	AN13A_HUMAN	ANKRD13A	Ankyrin repeat domain-containing protein 13A	1	TKSGFWGWR	TK(UniMod:121)SGFWGWR	3	TK(UniMod:121)SGFWGWR3	370500
Q7L2E3	Q7L2E3	DHX30_HUMAN	DHX30	ATP-dependent RNA helicase DHX30	1	TKSGNILLHK	TK(UniMod:121)SGNILLHK	3	TK(UniMod:121)SGNILLHK3	23840.6
Q9BUB7	Q9BUB7	TMM70_HUMAN	TMEM70	Transmembrane protein 70, mitochondrial	1	TKSLLVNPVLFPNR	TK(UniMod:121)SLLVNPVLFPNR	3	TK(UniMod:121)SLLVNPVLFPNR3	34670
Q9H3H5	Q9H3H5	GPT_HUMAN	DPAGT1	UDP-N-acetylglucosamine--dolichyl-phosphate N-acetylglucosaminephosphotransferase	1	TKSLSFLGTFILK	TK(UniMod:121)SLSFLGTFILK	3	TK(UniMod:121)SLSFLGTFILK3	42613.9
P60228	P60228	EIF3E_HUMAN	EIF3E	Eukaryotic translation initiation factor 3 subunit E	1	TKSLSFR	TK(UniMod:121)SLSFR	2	TK(UniMod:121)SLSFR2	341584
P60228	P60228	EIF3E_HUMAN	EIF3E	Eukaryotic translation initiation factor 3 subunit E	1	TKSLSFR	TK(UniMod:121)SLSFR	3	TK(UniMod:121)SLSFR3	464342
Q15393	Q15393	SF3B3_HUMAN	SF3B3	Splicing factor 3B subunit 3	1	TKSMFFFLAQTEQGDIFK	TK(UniMod:121)SMFFFLAQTEQGDIFK	3	TK(UniMod:121)SMFFFLAQTEQGDIFK3	50902.6
P35080	P35080	PROF2_HUMAN	PFN2	Profilin-2	1	TKSQGGEPTYNVAVGR	TK(UniMod:121)SQGGEPTYNVAVGR	2	TK(UniMod:121)SQGGEPTYNVAVGR2	31913.3
P35080	P35080	PROF2_HUMAN	PFN2	Profilin-2	1	TKSQGGEPTYNVAVGR	TK(UniMod:121)SQGGEPTYNVAVGR	3	TK(UniMod:121)SQGGEPTYNVAVGR3	1.01677e+06
P07737	P07737	PROF1_HUMAN	PFN1	Profilin-1	1	TKSTGGAPTFNVTVTK	TK(UniMod:121)STGGAPTFNVTVTK	3	TK(UniMod:121)STGGAPTFNVTVTK3	191615
Q9NW08	Q9NW08	RPC2_HUMAN	POLR3B	DNA-directed RNA polymerase III subunit RPC2	1	TKTIELIEFEK	TK(UniMod:121)TIELIEFEK	3	TK(UniMod:121)TIELIEFEK3	32670.1
Q9NXF1	Q9NXF1	TEX10_HUMAN	TEX10	Testis-expressed protein 10	1	TKTIHLPEQLK	TK(UniMod:121)TIHLPEQLK	3	TK(UniMod:121)TIHLPEQLK3	20733.8
Q9BSJ8	Q9BSJ8	ESYT1_HUMAN	ESYT1	Extended synaptotagmin-1	1	TKTISQTSAPVWDESASFLIR	TK(UniMod:121)TISQTSAPVWDESASFLIR	3	TK(UniMod:121)TISQTSAPVWDESASFLIR3	73410.7
P62263	P62263	RS14_HUMAN	RPS14	40S ribosomal protein S14	1	TKTPGPGAQSALR	TK(UniMod:121)TPGPGAQSALR	2	TK(UniMod:121)TPGPGAQSALR2	261167
P62263	P62263	RS14_HUMAN	RPS14	40S ribosomal protein S14	1	TKTPGPGAQSALR	TK(UniMod:121)TPGPGAQSALR	3	TK(UniMod:121)TPGPGAQSALR3	409361
Q96AP4	Q96AP4	ZUP1_HUMAN	ZUP1	Zinc finger-containing ubiquitin peptidase 1	1	TKTSGIIEALHR	TK(UniMod:121)TSGIIEALHR	3	TK(UniMod:121)TSGIIEALHR3	654389
Q96AP4	Q96AP4	ZUP1_HUMAN	ZUP1	Zinc finger-containing ubiquitin peptidase 1	1	TKTSGIIEALHR	TK(UniMod:121)TSGIIEALHR	4	TK(UniMod:121)TSGIIEALHR4	66341
Q9BVS4	Q9BVS4	RIOK2_HUMAN	RIOK2	Serine/threonine-protein kinase RIO2	1	TKTVQGYR	TK(UniMod:121)TVQGYR	2	TK(UniMod:121)TVQGYR2	18198.6
P49815	P49815	TSC2_HUMAN	TSC2	Tuberin	1	TKTWLVGNK	TK(UniMod:121)TWLVGNK	2	TK(UniMod:121)TWLVGNK2	5958.99
Q05DH4	Q05DH4	FHI1A_HUMAN	FHIP1A	FHF complex subunit HOOK interacting protein 1A	1	TKVAEAPPNLPLPVR	TK(UniMod:121)VAEAPPNLPLPVR	3	TK(UniMod:121)VAEAPPNLPLPVR3	36808.2
Q96H55	Q96H55	MYO19_HUMAN	MYO19	Unconventional myosin-XIX	1	TKVFMTDSMLELLECGR	TK(UniMod:121)VFMTDSMLELLEC(UniMod:4)GR	3	TK(UniMod:121)VFMTDSMLELLEC(UniMod:4)GR3	198524
Q7L0J3	Q7L0J3	SV2A_HUMAN	SV2A	Synaptic vesicle glycoprotein 2A	1	TKVFPGER	TK(UniMod:121)VFPGER	2	TK(UniMod:121)VFPGER2	49423.5
Q5JWR5	Q5JWR5	DOP1_HUMAN	DOP1A	Protein dopey-1	1	TKVIPAASEEQLLLVELVR	TK(UniMod:121)VIPAASEEQLLLVELVR	3	TK(UniMod:121)VIPAASEEQLLLVELVR3	29317.7
Q16706	Q16706	MA2A1_HUMAN	MAN2A1	Alpha-mannosidase 2	1	TKVLLAPLGDDFR	TK(UniMod:121)VLLAPLGDDFR	3	TK(UniMod:121)VLLAPLGDDFR3	20355.8
P51648	P51648	AL3A2_HUMAN	ALDH3A2	Aldehyde dehydrogenase family 3 member A2	1	TKVMQEEIFGPILPIVPVK	TK(UniMod:121)VMQEEIFGPILPIVPVK	3	TK(UniMod:121)VMQEEIFGPILPIVPVK3	90449.8
Q7L2E3	Q7L2E3	DHX30_HUMAN	DHX30	ATP-dependent RNA helicase DHX30	1	TKVSCLETVWVSR	TK(UniMod:121)VSC(UniMod:4)LETVWVSR	3	TK(UniMod:121)VSC(UniMod:4)LETVWVSR3	7654.61
Q9NRU3	Q9NRU3	CNNM1_HUMAN	CNNM1	Metal transporter CNNM1	1	TKVVEEVLTPLGDCFMLR	TK(UniMod:121)VVEEVLTPLGDC(UniMod:4)FMLR	3	TK(UniMod:121)VVEEVLTPLGDC(UniMod:4)FMLR3	39848.2
Q5T9L3	Q5T9L3	WLS_HUMAN	WLS	Protein wntless homolog	1	TKWFVPWGPNHCDK	TK(UniMod:121)WFVPWGPNHC(UniMod:4)DK	3	TK(UniMod:121)WFVPWGPNHC(UniMod:4)DK3	25284.8
Q5T9L3	Q5T9L3	WLS_HUMAN	WLS	Protein wntless homolog	1	TKWFVPWGPNHCDK	TK(UniMod:121)WFVPWGPNHC(UniMod:4)DK	4	TK(UniMod:121)WFVPWGPNHC(UniMod:4)DK4	29639.5
Q8IXI1	Q8IXI1	MIRO2_HUMAN	RHOT2	Mitochondrial Rho GTPase 2	1	TKWIPLVNGGTTQGPR	TK(UniMod:121)WIPLVNGGTTQGPR	3	TK(UniMod:121)WIPLVNGGTTQGPR3	304558
P61009	P61009	SPCS3_HUMAN	SPCS3	Signal peptidase complex subunit 3	1	TKYFFFDDGNGLK	TK(UniMod:121)YFFFDDGNGLK	3	TK(UniMod:121)YFFFDDGNGLK3	284560
Q9NVV4	Q9NVV4	PAPD1_HUMAN	MTPAP	Poly(A) RNA polymerase, mitochondrial	1	TLADAEDKCVIEGNNCTFVR	TLADAEDK(UniMod:121)C(UniMod:4)VIEGNNC(UniMod:4)TFVR	3	TLADAEDK(UniMod:121)C(UniMod:4)VIEGNNC(UniMod:4)TFVR3	114066
Q13895	Q13895	BYST_HUMAN	BYSL	Bystin	1	TLADIIMEKLTEK	TLADIIMEK(UniMod:121)LTEK	3	TLADIIMEK(UniMod:121)LTEK3	43621.4
Q9Y5K5	Q9Y5K5	UCHL5_HUMAN	UCHL5	Ubiquitin carboxyl-terminal hydrolase isozyme L5	1	TLAEHQQLIPLVEKAK	TLAEHQQLIPLVEK(UniMod:121)AK	3	TLAEHQQLIPLVEK(UniMod:121)AK3	202026
Q9Y5K5	Q9Y5K5	UCHL5_HUMAN	UCHL5	Ubiquitin carboxyl-terminal hydrolase isozyme L5	1	TLAEHQQLIPLVEKAK	TLAEHQQLIPLVEK(UniMod:121)AK	4	TLAEHQQLIPLVEK(UniMod:121)AK4	116262
Q15233	Q15233	NONO_HUMAN	NONO	Non-POU domain-containing octamer-binding protein	1	TLAEIAKVELDNMPLR	TLAEIAK(UniMod:121)VELDNMPLR	3	TLAEIAK(UniMod:121)VELDNMPLR3	164550
O95163	O95163	ELP1_HUMAN	ELP1	Elongator complex protein 1	1	TLAGKLVEQR	TLAGK(UniMod:121)LVEQR	2	TLAGK(UniMod:121)LVEQR2	20781.8
O95163	O95163	ELP1_HUMAN	ELP1	Elongator complex protein 1	1	TLAGKLVEQR	TLAGK(UniMod:121)LVEQR	3	TLAGK(UniMod:121)LVEQR3	128216
Q9UJA2	Q9UJA2	CRLS1_HUMAN	CRLS1	Cardiolipin synthase (CMP-forming)	1	TLAKYFNPCYATAR	TLAK(UniMod:121)YFNPC(UniMod:4)YATAR	3	TLAK(UniMod:121)YFNPC(UniMod:4)YATAR3	293010
Q8TDQ7	Q8TDQ7	GNPI2_HUMAN	GNPDA2	Glucosamine-6-phosphate isomerase 2	1	TLAMDTILANAKYFDGDLSK	TLAMDTILANAK(UniMod:121)YFDGDLSK	3	TLAMDTILANAK(UniMod:121)YFDGDLSK3	47945.4
Q68CZ6	Q68CZ6	HAUS3_HUMAN	HAUS3	HAUS augmin-like complex subunit 3	1	TLANNKLHQMER	TLANNK(UniMod:121)LHQMER	3	TLANNK(UniMod:121)LHQMER3	75620.2
P53621	P53621	COPA_HUMAN	COPA	Coatomer subunit alpha	1	TLASVKISK	TLASVK(UniMod:121)ISK	2	TLASVK(UniMod:121)ISK2	18447.6
Q12894	Q12894	IFRD2_HUMAN	IFRD2	Interferon-related developmental regulator 2	1	TLATDSNKYR	TLATDSNK(UniMod:121)YR	2	TLATDSNK(UniMod:121)YR2	2266.17
Q8TDJ6	Q8TDJ6	DMXL2_HUMAN	DMXL2	DmX-like protein 2	1	TLATGYEVDGGKLR	TLATGYEVDGGK(UniMod:121)LR	3	TLATGYEVDGGK(UniMod:121)LR3	112164
O00232	O00232	PSD12_HUMAN	PSMD12	26S proteasome non-ATPase regulatory subunit 12	1	TLATIKEQNGDVK	TLATIK(UniMod:121)EQNGDVK	3	TLATIK(UniMod:121)EQNGDVK3	40312.2
Q14974	Q14974	IMB1_HUMAN	KPNB1	Importin subunit beta-1	1	TLATWATKELR	TLATWATK(UniMod:121)ELR	2	TLATWATK(UniMod:121)ELR2	3154.47
Q14974	Q14974	IMB1_HUMAN	KPNB1	Importin subunit beta-1	1	TLATWATKELR	TLATWATK(UniMod:121)ELR	3	TLATWATK(UniMod:121)ELR3	81408.7
Q13042	Q13042	CDC16_HUMAN	CDC16	Cell division cycle protein 16 homolog	1	TLATYSYKEALK	TLATYSYK(UniMod:121)EALK	2	TLATYSYK(UniMod:121)EALK2	31760.7
Q13042	Q13042	CDC16_HUMAN	CDC16	Cell division cycle protein 16 homolog	1	TLATYSYKEALK	TLATYSYK(UniMod:121)EALK	3	TLATYSYK(UniMod:121)EALK3	172783
O14744	O14744	ANM5_HUMAN	PRMT5	Protein arginine N-methyltransferase 5	1	TLCDYSKR	TLC(UniMod:4)DYSK(UniMod:121)R	2	TLC(UniMod:4)DYSK(UniMod:121)R2	67284.1
O14744	O14744	ANM5_HUMAN	PRMT5	Protein arginine N-methyltransferase 5	1	TLCDYSKR	TLC(UniMod:4)DYSK(UniMod:121)R	3	TLC(UniMod:4)DYSK(UniMod:121)R3	67179.7
P53350	P53350	PLK1_HUMAN	PLK1	Serine/threonine-protein kinase PLK1	1	TLCGTPNYIAPEVLSKK	TLC(UniMod:4)GTPNYIAPEVLSK(UniMod:121)K	3	TLC(UniMod:4)GTPNYIAPEVLSK(UniMod:121)K3	49343.9
P18074	P18074	ERCC2_HUMAN	ERCC2	General transcription and DNA repair factor IIH helicase subunit XPD	1	TLDAKGHGVLEMPSGTGK	TLDAK(UniMod:121)GHGVLEMPSGTGK	3	TLDAK(UniMod:121)GHGVLEMPSGTGK3	70306.5
Q14667	Q14667	K0100_HUMAN	KIAA0100	Protein KIAA0100	1	TLDEAVGVQKWLK	TLDEAVGVQK(UniMod:121)WLK	3	TLDEAVGVQK(UniMod:121)WLK3	28348.7
Q15029	Q15029	U5S1_HUMAN	EFTUD2	116 kDa U5 small nuclear ribonucleoprotein component	1	TLDELGIHLTKEELK	TLDELGIHLTK(UniMod:121)EELK	3	TLDELGIHLTK(UniMod:121)EELK3	245919
Q75QN2	Q75QN2	INT8_HUMAN	INTS8	Integrator complex subunit 8	1	TLDLLAMEPGMVNGETESSTAGLKVK	TLDLLAMEPGMVNGETESSTAGLK(UniMod:121)VK	3	TLDLLAMEPGMVNGETESSTAGLK(UniMod:121)VK3	20526
Q9P0V9	Q9P0V9	SEP10_HUMAN	SEPTIN10	Septin-10	1	TLDLLTMKNLDSK	TLDLLTMK(UniMod:121)NLDSK	3	TLDLLTMK(UniMod:121)NLDSK3	40345.2
Q6PGP7	Q6PGP7	TTC37_HUMAN	TTC37	Tetratricopeptide repeat protein 37	1	TLDQISDADNIPGLLVLKSLAYR	TLDQISDADNIPGLLVLK(UniMod:121)SLAYR	3	TLDQISDADNIPGLLVLK(UniMod:121)SLAYR3	357338
Q6PGP7	Q6PGP7	TTC37_HUMAN	TTC37	Tetratricopeptide repeat protein 37	1	TLDQISDADNIPGLLVLKSLAYR	TLDQISDADNIPGLLVLK(UniMod:121)SLAYR	4	TLDQISDADNIPGLLVLK(UniMod:121)SLAYR4	21495.7
Q9UKZ1	Q9UKZ1	CNO11_HUMAN	CNOT11	CCR4-NOT transcription complex subunit 11	1	TLDTGETPSETKMSK	TLDTGETPSETK(UniMod:121)MSK	3	TLDTGETPSETK(UniMod:121)MSK3	27314.7
P18858	P18858	DNLI1_HUMAN	LIG1	DNA ligase 1	1	TLDVDATYEIAKR	TLDVDATYEIAK(UniMod:121)R	3	TLDVDATYEIAK(UniMod:121)R3	86922.5
P24522	P24522	GA45A_HUMAN	GADD45A	Growth arrest and DNA damage-inducible protein GADD45 alpha	1	TLEEFSAGEQKTER	TLEEFSAGEQK(UniMod:121)TER	3	TLEEFSAGEQK(UniMod:121)TER3	186397
P50851	P50851	LRBA_HUMAN	LRBA	Lipopolysaccharide-responsive and beige-like anchor protein	1	TLEGPENCLKPK	TLEGPENC(UniMod:4)LK(UniMod:121)PK	3	TLEGPENC(UniMod:4)LK(UniMod:121)PK3	15302.4
P52789	P52789	HXK2_HUMAN	HK2	Hexokinase-2	1	TLEHLQLSHDQLLEVKR	TLEHLQLSHDQLLEVK(UniMod:121)R	4	TLEHLQLSHDQLLEVK(UniMod:121)R4	63172.6
P36956	P36956	SRBP1_HUMAN	SREBF1	Sterol regulatory element-binding protein 1	1	TLEKLGDR	TLEK(UniMod:121)LGDR	2	TLEK(UniMod:121)LGDR2	57689
Q8IWF6	Q8IWF6	DEN6A_HUMAN	DENND6A	Protein DENND6A	1	TLEKTGPQLTSR	TLEK(UniMod:121)TGPQLTSR	3	TLEK(UniMod:121)TGPQLTSR3	25365.9
P55082	O75121;P55082	MFAP3_HUMAN	MFAP3	Microfibril-associated glycoprotein 3	0	TLELAKVTQFK	TLELAK(UniMod:121)VTQFK	2	TLELAK(UniMod:121)VTQFK2	49989.4
P55082	O75121;P55082	MFAP3_HUMAN	MFAP3	Microfibril-associated glycoprotein 3	0	TLELAKVTQFK	TLELAK(UniMod:121)VTQFK	3	TLELAK(UniMod:121)VTQFK3	85729.9
Q5T124	Q5T124	UBX11_HUMAN	UBXN11	UBX domain-containing protein 11	1	TLEPIPLKLYR	TLEPIPLK(UniMod:121)LYR	3	TLEPIPLK(UniMod:121)LYR3	126996
Q8NCM8	Q8NCM8	DYHC2_HUMAN	DYNC2H1	Cytoplasmic dynein 2 heavy chain 1	1	TLEQLLKECVTTGR	TLEQLLK(UniMod:121)EC(UniMod:4)VTTGR	3	TLEQLLK(UniMod:121)EC(UniMod:4)VTTGR3	48108.6
O75449	O75449	KTNA1_HUMAN	KATNA1	Katanin p60 ATPase-containing subunit A1	1	TLESFKLDSTPLK	TLESFK(UniMod:121)LDSTPLK	3	TLESFK(UniMod:121)LDSTPLK3	105273
Q9UI14	Q9UI14	PRAF1_HUMAN	RABAC1	Prenylated Rab acceptor protein 1	1	TLESKLVLFGR	TLESK(UniMod:121)LVLFGR	2	TLESK(UniMod:121)LVLFGR2	22462.8
Q9UI14	Q9UI14	PRAF1_HUMAN	RABAC1	Prenylated Rab acceptor protein 1	1	TLESKLVLFGR	TLESK(UniMod:121)LVLFGR	3	TLESK(UniMod:121)LVLFGR3	202661
P08397	P08397	HEM3_HUMAN	HMBS	Porphobilinogen deaminase	1	TLETLPEKSVVGTSSLR	TLETLPEK(UniMod:121)SVVGTSSLR	3	TLETLPEK(UniMod:121)SVVGTSSLR3	84727.2
Q9BXW9	Q9BXW9	FACD2_HUMAN	FANCD2	Fanconi anemia group D2 protein	1	TLFEKLPEYFFENK	TLFEK(UniMod:121)LPEYFFENK	3	TLFEK(UniMod:121)LPEYFFENK3	110562
Q05519	Q05519	SRS11_HUMAN	SRSF11	Serine/arginine-rich splicing factor 11	1	TLFGFLGKIDELR	TLFGFLGK(UniMod:121)IDELR	3	TLFGFLGK(UniMod:121)IDELR3	107765
Q14697	Q14697	GANAB_HUMAN	GANAB	Neutral alpha-glucosidase AB	1	TLFGKMMDYLQGSGETPQTDVR	TLFGK(UniMod:121)MMDYLQGSGETPQTDVR	3	TLFGK(UniMod:121)MMDYLQGSGETPQTDVR3	374814
P31939	P31939	PUR9_HUMAN	ATIC	Bifunctional purine biosynthesis protein ATIC	1	TLFGLHLSQKR	TLFGLHLSQK(UniMod:121)R	3	TLFGLHLSQK(UniMod:121)R3	87343.3
P31939	P31939	PUR9_HUMAN	ATIC	Bifunctional purine biosynthesis protein ATIC	1	TLFGLHLSQKR	TLFGLHLSQK(UniMod:121)R	4	TLFGLHLSQK(UniMod:121)R4	9568.27
Q9BXM7	Q9BXM7	PINK1_HUMAN	PINK1	Serine/threonine-protein kinase PINK1, mitochondrial	1	TLFLVMKNYPCTLR	TLFLVMK(UniMod:121)NYPC(UniMod:4)TLR	3	TLFLVMK(UniMod:121)NYPC(UniMod:4)TLR3	156247
P13010	P13010	XRCC5_HUMAN	XRCC5	X-ray repair cross-complementing protein 5	1	TLFPLIEAKK	TLFPLIEAK(UniMod:121)K	3	TLFPLIEAK(UniMod:121)K3	84285.9
P17812	P17812	PYRG1_HUMAN	CTPS1	CTP synthase 1	1	TLFQTKNSVMR	TLFQTK(UniMod:121)NSVMR	3	TLFQTK(UniMod:121)NSVMR3	23782.3
Q29RF7	Q29RF7	PDS5A_HUMAN	PDS5A	Sister chromatid cohesion protein PDS5 homolog A	1	TLFSVINNSHNKK	TLFSVINNSHNK(UniMod:121)K	3	TLFSVINNSHNK(UniMod:121)K3	9352.13
Q6TFL4	Q6TFL4	KLH24_HUMAN	KLHL24	Kelch-like protein 24	1	TLFTKCK	TLFTK(UniMod:121)C(UniMod:4)K	2	TLFTK(UniMod:121)C(UniMod:4)K2	191965
Q6TFL4	Q6TFL4	KLH24_HUMAN	KLHL24	Kelch-like protein 24	1	TLFTKCK	TLFTK(UniMod:121)C(UniMod:4)K	3	TLFTK(UniMod:121)C(UniMod:4)K3	82546.2
Q93062	Q93062	RBPMS_HUMAN	RBPMS	RNA-binding protein with multiple splicing	1	TLFVSGLPLDIKPR	TLFVSGLPLDIK(UniMod:121)PR	3	TLFVSGLPLDIK(UniMod:121)PR3	52840.1
P46020	P46020	KPB1_HUMAN	PHKA1	Phosphorylase b kinase regulatory subunit alpha, skeletal muscle isoform	1	TLGADDTMLAKDPASGICTLLYDSAPSGR	TLGADDTMLAK(UniMod:121)DPASGIC(UniMod:4)TLLYDSAPSGR	3	TLGADDTMLAK(UniMod:121)DPASGIC(UniMod:4)TLLYDSAPSGR3	153340
Q9UJX3	Q9UJX3	APC7_HUMAN	ANAPC7	Anaphase-promoting complex subunit 7	1	TLGANAQTLTLLATVCLEDPVTQEKAK	TLGANAQTLTLLATVC(UniMod:4)LEDPVTQEK(UniMod:121)AK	3	TLGANAQTLTLLATVC(UniMod:4)LEDPVTQEK(UniMod:121)AK3	137572
P09874	P09874	PARP1_HUMAN	PARP1	Poly [ADP-ribose] polymerase 1	1	TLGDFAAEYAKSNR	TLGDFAAEYAK(UniMod:121)SNR	3	TLGDFAAEYAK(UniMod:121)SNR3	29208.8
Q8NCM8	Q8NCM8	DYHC2_HUMAN	DYNC2H1	Cytoplasmic dynein 2 heavy chain 1	1	TLGLKEVSPLPLNLK	TLGLK(UniMod:121)EVSPLPLNLK	3	TLGLK(UniMod:121)EVSPLPLNLK3	206950
P31749	P31749	AKT1_HUMAN	AKT1	RAC-alpha serine/threonine-protein kinase	1	TLGPEAKSLLSGLLK	TLGPEAK(UniMod:121)SLLSGLLK	3	TLGPEAK(UniMod:121)SLLSGLLK3	27799.1
O43156	O43156	TTI1_HUMAN	TTI1	TELO2-interacting protein 1 homolog	1	TLGSKCGDFLR	TLGSK(UniMod:121)C(UniMod:4)GDFLR	3	TLGSK(UniMod:121)C(UniMod:4)GDFLR3	143564
P24941	P24941	CDK2_HUMAN	CDK2	Cyclin-dependent kinase 2	1	TLGTPDEVVWPGVTSMPDYKPSFPK	TLGTPDEVVWPGVTSMPDYK(UniMod:121)PSFPK	3	TLGTPDEVVWPGVTSMPDYK(UniMod:121)PSFPK3	360424
Q15477	Q15477	SKIV2_HUMAN	SKIV2L	Helicase SKI2W	1	TLGYVDEAGTVKLAGR	TLGYVDEAGTVK(UniMod:121)LAGR	3	TLGYVDEAGTVK(UniMod:121)LAGR3	241184
Q99805	Q99805	TM9S2_HUMAN	TM9SF2	Transmembrane 9 superfamily member 2	1	TLHKDIAR	TLHK(UniMod:121)DIAR	2	TLHK(UniMod:121)DIAR2	14763.5
Q8NBU5	Q8NBU5	ATAD1_HUMAN	ATAD1	Outer mitochondrial transmembrane helix translocase	1	TLIAKATAK	TLIAK(UniMod:121)ATAK	2	TLIAK(UniMod:121)ATAK2	184214
P28066	P28066	PSA5_HUMAN	PSMA5	Proteasome subunit alpha type-5	1	TLIDKAR	TLIDK(UniMod:121)AR	2	TLIDK(UniMod:121)AR2	764790
P37198	P37198	NUP62_HUMAN	NUP62	Nuclear pore glycoprotein p62	1	TLIENGEKITSLHR	TLIENGEK(UniMod:121)ITSLHR	3	TLIENGEK(UniMod:121)ITSLHR3	66169.1
P37198	P37198	NUP62_HUMAN	NUP62	Nuclear pore glycoprotein p62	1	TLIENGEKITSLHR	TLIENGEK(UniMod:121)ITSLHR	4	TLIENGEK(UniMod:121)ITSLHR4	73875.3
Q9BZQ6	Q9BZQ6	EDEM3_HUMAN	EDEM3	ER degradation-enhancing alpha-mannosidase-like protein 3	1	TLIENLNKYAR	TLIENLNK(UniMod:121)YAR	3	TLIENLNK(UniMod:121)YAR3	54340.9
P78527	P78527	PRKDC_HUMAN	PRKDC	DNA-dependent protein kinase catalytic subunit	1	TLIKLCYDAFTENMAGENQLLER	TLIK(UniMod:121)LC(UniMod:4)YDAFTENMAGENQLLER	3	TLIK(UniMod:121)LC(UniMod:4)YDAFTENMAGENQLLER3	321694
Q9NR46	Q9NR46	SHLB2_HUMAN	SH3GLB2	Endophilin-B2	1	TLIKVAEAEK	TLIK(UniMod:121)VAEAEK	2	TLIK(UniMod:121)VAEAEK2	27133.3
Q14204	Q14204	DYHC1_HUMAN	DYNC1H1	Cytoplasmic dynein 1 heavy chain 1	1	TLINELVKGILPR	TLINELVK(UniMod:121)GILPR	3	TLINELVK(UniMod:121)GILPR3	29482.2
Q5VSG8	Q5VSG8	MANEL_HUMAN	MANEAL	Glycoprotein endo-alpha-1,2-mannosidase-like protein	1	TLKAPDGLPALGPGLELAPFER	TLK(UniMod:121)APDGLPALGPGLELAPFER	3	TLK(UniMod:121)APDGLPALGPGLELAPFER3	84751.4
P05412	P05412	JUN_HUMAN	JUN	Transcription factor AP-1	1	TLKAQNSELASTANMLR	TLK(UniMod:121)AQNSELASTANMLR	3	TLK(UniMod:121)AQNSELASTANMLR3	44577.8
P42858	P42858	HD_HUMAN	HTT	Huntingtin	1	TLKDESSVTCK	TLK(UniMod:121)DESSVTC(UniMod:4)K	2	TLK(UniMod:121)DESSVTC(UniMod:4)K2	6767.98
P42858	P42858	HD_HUMAN	HTT	Huntingtin	1	TLKDESSVTCK	TLK(UniMod:121)DESSVTC(UniMod:4)K	3	TLK(UniMod:121)DESSVTC(UniMod:4)K3	24357.6
Q9Y2D2	Q9Y2D2	S35A3_HUMAN	SLC35A3	UDP-N-acetylglucosamine transporter	1	TLKEEGPR	TLK(UniMod:121)EEGPR	2	TLK(UniMod:121)EEGPR2	39600.4
Q9BZX2	Q9BZX2	UCK2_HUMAN	UCK2	Uridine-cytidine kinase 2	1	TLKEITEGK	TLK(UniMod:121)EITEGK	2	TLK(UniMod:121)EITEGK2	47249.3
Q8NCT1	Q8NCT1	ARRD4_HUMAN	ARRDC4	Arrestin domain-containing protein 4	1	TLKIPPVTPSILDCCIIR	TLK(UniMod:121)IPPVTPSILDC(UniMod:4)C(UniMod:4)IIR	3	TLK(UniMod:121)IPPVTPSILDC(UniMod:4)C(UniMod:4)IIR3	117727
Q5TCX8	Q16584;Q5TCX8	M3K21_HUMAN	MAP3K21	Mitogen-activated protein kinase kinase kinase 21	0	TLKITDFGLAR	TLK(UniMod:121)ITDFGLAR	3	TLK(UniMod:121)ITDFGLAR3	12817.9
P07437;P68371;Q13885	Q13885;P04350;P07437;Q9BVA1;P68371	TBB2A_HUMAN;TBB4B_HUMAN;TBB5_HUMAN	TUBB;TUBB2A;TUBB4B	Tubulin beta chain	0	TLKLTTPTYGDLNHLVSATMSGVTTCLR	TLK(UniMod:121)LTTPTYGDLNHLVSATMSGVTTC(UniMod:4)LR	3	TLK(UniMod:121)LTTPTYGDLNHLVSATMSGVTTC(UniMod:4)LR3	191391
P07437;P68371;Q13885	Q13885;P04350;P07437;Q9BVA1;P68371	TBB2A_HUMAN;TBB4B_HUMAN;TBB5_HUMAN	TUBB;TUBB2A;TUBB4B	Tubulin beta chain	0	TLKLTTPTYGDLNHLVSATMSGVTTCLR	TLK(UniMod:121)LTTPTYGDLNHLVSATMSGVTTC(UniMod:4)LR	4	TLK(UniMod:121)LTTPTYGDLNHLVSATMSGVTTC(UniMod:4)LR4	1.33565e+06
Q13042	Q13042	CDC16_HUMAN	CDC16	Cell division cycle protein 16 homolog	1	TLKNIISPPWDFR	TLK(UniMod:121)NIISPPWDFR	3	TLK(UniMod:121)NIISPPWDFR3	532278
Q8N2W9	Q8N2W9	PIAS4_HUMAN	PIAS4	E3 SUMO-protein ligase PIAS4	1	TLKPEVR	TLK(UniMod:121)PEVR	2	TLK(UniMod:121)PEVR2	40279.1
O60934	O60934	NBN_HUMAN	NBN	Nibrin	1	TLKSGDGITFGVFGSK	TLK(UniMod:121)SGDGITFGVFGSK	3	TLK(UniMod:121)SGDGITFGVFGSK3	44770.5
Q13330;Q9BTC8	Q13330;Q9BTC8	MTA1_HUMAN;MTA3_HUMAN	MTA1;MTA3	Metastasis-associated protein MTA1	0	TLLADKGEIR	TLLADK(UniMod:121)GEIR	2	TLLADK(UniMod:121)GEIR2	20054.8
Q13330;Q9BTC8	Q13330;Q9BTC8	MTA1_HUMAN;MTA3_HUMAN	MTA1;MTA3	Metastasis-associated protein MTA1	0	TLLADKGEIR	TLLADK(UniMod:121)GEIR	3	TLLADK(UniMod:121)GEIR3	50691.5
P55072	P55072	TERA_HUMAN	VCP	Transitional endoplasmic reticulum ATPase	1	TLLAKAIANECQANFISIK	TLLAK(UniMod:121)AIANEC(UniMod:4)QANFISIK	3	TLLAK(UniMod:121)AIANEC(UniMod:4)QANFISIK3	248351
O75449;Q8IYT4	Q8IYT4;O75449	KATL2_HUMAN;KTNA1_HUMAN	KATNA1;KATNAL2	Katanin p60 ATPase-containing subunit A1	0	TLLAKAVATECK	TLLAK(UniMod:121)AVATEC(UniMod:4)K	2	TLLAK(UniMod:121)AVATEC(UniMod:4)K2	18216.5
O75449;Q8IYT4	Q8IYT4;O75449	KATL2_HUMAN;KTNA1_HUMAN	KATNA1;KATNAL2	Katanin p60 ATPase-containing subunit A1	0	TLLAKAVATECK	TLLAK(UniMod:121)AVATEC(UniMod:4)K	3	TLLAK(UniMod:121)AVATEC(UniMod:4)K3	34867
Q96CX6	Q96CX6	LRC58_HUMAN	LRRC58	Leucine-rich repeat-containing protein 58	1	TLLAKNNR	TLLAK(UniMod:121)NNR	2	TLLAK(UniMod:121)NNR2	61738.8
Q6IA86	Q6IA86	ELP2_HUMAN	ELP2	Elongator complex protein 2	1	TLLASACKAAK	TLLASAC(UniMod:4)K(UniMod:121)AAK	2	TLLASAC(UniMod:4)K(UniMod:121)AAK2	57683.7
Q9HAV7	Q9HAV7	GRPE1_HUMAN	GRPEL1	GrpE protein homolog 1, mitochondrial	1	TLLEEKVK	TLLEEK(UniMod:121)VK	2	TLLEEK(UniMod:121)VK2	2391.21
Q86WJ1	Q86WJ1	CHD1L_HUMAN	CHD1L	Chromodomain-helicase-DNA-binding protein 1-like	1	TLLEKASQEGR	TLLEK(UniMod:121)ASQEGR	2	TLLEK(UniMod:121)ASQEGR2	50640.8
Q86WJ1	Q86WJ1	CHD1L_HUMAN	CHD1L	Chromodomain-helicase-DNA-binding protein 1-like	1	TLLEKASQEGR	TLLEK(UniMod:121)ASQEGR	3	TLLEK(UniMod:121)ASQEGR3	112538
P41229	P41229	KDM5C_HUMAN	KDM5C	Lysine-specific demethylase 5C	1	TLLELEKAER	TLLELEK(UniMod:121)AER	2	TLLELEK(UniMod:121)AER2	102494
Q6PGP7	Q6PGP7	TTC37_HUMAN	TTC37	Tetratricopeptide repeat protein 37	1	TLLFKCSILK	TLLFK(UniMod:121)C(UniMod:4)SILK	3	TLLFK(UniMod:121)C(UniMod:4)SILK3	7559.01
Q12933	Q12933	TRAF2_HUMAN	TRAF2	TNF receptor-associated factor 2	1	TLLGTKLEAK	TLLGTK(UniMod:121)LEAK	2	TLLGTK(UniMod:121)LEAK2	79645.5
Q12933	Q12933	TRAF2_HUMAN	TRAF2	TNF receptor-associated factor 2	1	TLLGTKLEAK	TLLGTK(UniMod:121)LEAK	3	TLLGTK(UniMod:121)LEAK3	43369.9
P08670	P08670	VIME_HUMAN	VIM	Vimentin	1	TLLIKTVETR	TLLIK(UniMod:121)TVETR	2	TLLIK(UniMod:121)TVETR2	103242
P08670	P08670	VIME_HUMAN	VIM	Vimentin	1	TLLIKTVETR	TLLIK(UniMod:121)TVETR	3	TLLIK(UniMod:121)TVETR3	152406
Q9NX20	Q9NX20	RM16_HUMAN	MRPL16	39S ribosomal protein L16, mitochondrial	1	TLLPVPSFEDVSIPEKPK	TLLPVPSFEDVSIPEK(UniMod:121)PK	3	TLLPVPSFEDVSIPEK(UniMod:121)PK3	54742.8
O95602	O95602	RPA1_HUMAN	POLR1A	DNA-directed RNA polymerase I subunit RPA1	1	TLLQLKWQR	TLLQLK(UniMod:121)WQR	2	TLLQLK(UniMod:121)WQR2	25699.7
O95602	O95602	RPA1_HUMAN	POLR1A	DNA-directed RNA polymerase I subunit RPA1	1	TLLQLKWQR	TLLQLK(UniMod:121)WQR	3	TLLQLK(UniMod:121)WQR3	208859
Q70SY1	Q70SY1	CR3L2_HUMAN	CREB3L2	Cyclic AMP-responsive element-binding protein 3-like protein 2	1	TLLQQLQKLQTLVMGK	TLLQQLQK(UniMod:121)LQTLVMGK	3	TLLQQLQK(UniMod:121)LQTLVMGK3	47202.4
Q9UPU5	Q9UPU5	UBP24_HUMAN	USP24	Ubiquitin carboxyl-terminal hydrolase 24	1	TLLSESSSQSSKSPSLSSK	TLLSESSSQSSK(UniMod:121)SPSLSSK	3	TLLSESSSQSSK(UniMod:121)SPSLSSK3	29659.6
Q9UI26	Q9UI26	IPO11_HUMAN	IPO11	Importin-11	1	TLLSLKVLR	TLLSLK(UniMod:121)VLR	2	TLLSLK(UniMod:121)VLR2	60390.2
Q9UI26	Q9UI26	IPO11_HUMAN	IPO11	Importin-11	1	TLLSLKVLR	TLLSLK(UniMod:121)VLR	3	TLLSLK(UniMod:121)VLR3	21372.9
P26640	P26640	SYVC_HUMAN	VARS1	Valine--tRNA ligase	1	TLLSVPGYKEK	TLLSVPGYK(UniMod:121)EK	3	TLLSVPGYK(UniMod:121)EK3	168624
Q5VYK3	Q5VYK3	ECM29_HUMAN	ECPAS	Proteasome adapter and scaffold protein ECM29	1	TLMEALVASYLIKPEVQVR	TLMEALVASYLIK(UniMod:121)PEVQVR	3	TLMEALVASYLIK(UniMod:121)PEVQVR3	260921
P50897	P50897	PPT1_HUMAN	PPT1	Palmitoyl-protein thioesterase 1	1	TLNAGAYSKVVQER	TLNAGAYSK(UniMod:121)VVQER	3	TLNAGAYSK(UniMod:121)VVQER3	178872
P10809	P10809	CH60_HUMAN	HSPD1	60 kDa heat shock protein, mitochondrial	1	TLNDELEIIEGMKFDR	TLNDELEIIEGMK(UniMod:121)FDR	3	TLNDELEIIEGMK(UniMod:121)FDR3	48181.8
Q15813	Q15813	TBCE_HUMAN	TBCE	Tubulin-specific chaperone E	1	TLNKCEILPEER	TLNK(UniMod:121)C(UniMod:4)EILPEER	3	TLNK(UniMod:121)C(UniMod:4)EILPEER3	66497.1
P41252	P41252	SYIC_HUMAN	IARS1	Isoleucine--tRNA ligase, cytoplasmic	1	TLNMKTVYVSVLPTTADF	TLNMK(UniMod:121)TVYVSVLPTTADF	2	TLNMK(UniMod:121)TVYVSVLPTTADF2	136642
P49915	P49915	GUAA_HUMAN	GMPS	GMP synthase [glutamine-hydrolyzing]	1	TLNMTTSPEEKR	TLNMTTSPEEK(UniMod:121)R	3	TLNMTTSPEEK(UniMod:121)R3	47174.3
P40227	P40227	TCPZ_HUMAN	CCT6A	T-complex protein 1 subunit zeta	1	TLNPKAEVAR	TLNPK(UniMod:121)AEVAR	2	TLNPK(UniMod:121)AEVAR2	25884
P40227	P40227	TCPZ_HUMAN	CCT6A	T-complex protein 1 subunit zeta	1	TLNPKAEVAR	TLNPK(UniMod:121)AEVAR	3	TLNPK(UniMod:121)AEVAR3	200523
Q92830	Q92830	KAT2A_HUMAN	KAT2A	Histone acetyltransferase KAT2A	1	TLPENLTLEDAKR	TLPENLTLEDAK(UniMod:121)R	3	TLPENLTLEDAK(UniMod:121)R3	16634.6
Q9BYI3	Q9BYI3	HYCCI_HUMAN	FAM126A	Hyccin	1	TLPETSLPNYATNLKDK	TLPETSLPNYATNLK(UniMod:121)DK	3	TLPETSLPNYATNLK(UniMod:121)DK3	83324
A6NEC2;P55786	A6NEC2;P55786	PSAL_HUMAN;PSA_HUMAN	NPEPPS;NPEPPSL1	Puromycin-sensitive aminopeptidase-like protein	0	TLPFYKDYFNVPYPLPK	TLPFYK(UniMod:121)DYFNVPYPLPK	3	TLPFYK(UniMod:121)DYFNVPYPLPK3	250177
P24928	P24928	RPB1_HUMAN	POLR2A	DNA-directed RNA polymerase II subunit RPB1	1	TLPHFIKDDYGPESR	TLPHFIK(UniMod:121)DDYGPESR	3	TLPHFIK(UniMod:121)DDYGPESR3	268696
P24928	P24928	RPB1_HUMAN	POLR2A	DNA-directed RNA polymerase II subunit RPB1	1	TLPHFIKDDYGPESR	TLPHFIK(UniMod:121)DDYGPESR	4	TLPHFIK(UniMod:121)DDYGPESR4	636397
P17858	P17858	PFKAL_HUMAN	PFKL	ATP-dependent 6-phosphofructokinase, liver type	1	TLPKGQLESIVENIR	TLPK(UniMod:121)GQLESIVENIR	3	TLPK(UniMod:121)GQLESIVENIR3	13304.2
Q96JX3	Q96JX3	SRAC1_HUMAN	SERAC1	Protein SERAC1	1	TLQDDFLEFAKDK	TLQDDFLEFAK(UniMod:121)DK	3	TLQDDFLEFAK(UniMod:121)DK3	20593.6
P24928	P24928	RPB1_HUMAN	POLR2A	DNA-directed RNA polymerase II subunit RPB1	1	TLQEDLVKDVLSNAHIQNELER	TLQEDLVK(UniMod:121)DVLSNAHIQNELER	4	TLQEDLVK(UniMod:121)DVLSNAHIQNELER4	265140
Q6PID6	Q6PID6	TTC33_HUMAN	TTC33	Tetratricopeptide repeat protein 33	1	TLQEQQKVAQR	TLQEQQK(UniMod:121)VAQR	2	TLQEQQK(UniMod:121)VAQR2	18099.5
Q6PID6	Q6PID6	TTC33_HUMAN	TTC33	Tetratricopeptide repeat protein 33	1	TLQEQQKVAQR	TLQEQQK(UniMod:121)VAQR	3	TLQEQQK(UniMod:121)VAQR3	67137.1
P58107	P58107	EPIPL_HUMAN	EPPK1	Epiplakin	1	TLQEVTEMDSVKR	TLQEVTEMDSVK(UniMod:121)R	3	TLQEVTEMDSVK(UniMod:121)R3	13975.4
P53675;Q00610	P53675;Q00610	CLH1_HUMAN;CLH2_HUMAN	CLTC;CLTCL1	Clathrin heavy chain 2	0	TLQIFNIEMKSK	TLQIFNIEMK(UniMod:121)SK	3	TLQIFNIEMK(UniMod:121)SK3	27298.1
Q9UPY5	Q9UPY5	XCT_HUMAN	SLC7A11	Cystine/glutamate transporter	1	TLQIILEVVPEEDKL	TLQIILEVVPEEDK(UniMod:121)L	2	TLQIILEVVPEEDK(UniMod:121)L2	115958
Q13112	Q13112	CAF1B_HUMAN	CHAF1B	Chromatin assembly factor 1 subunit B	1	TLQPSSQNTKAHPSR	TLQPSSQNTK(UniMod:121)AHPSR	3	TLQPSSQNTK(UniMod:121)AHPSR3	6867.85
P54725	P54725	RD23A_HUMAN	RAD23A	UV excision repair protein RAD23 homolog A	1	TLQQQTFKIR	TLQQQTFK(UniMod:121)IR	3	TLQQQTFK(UniMod:121)IR3	115731
Q13619;Q13620	Q13620;Q13619	CUL4A_HUMAN;CUL4B_HUMAN	CUL4A;CUL4B	Cullin-4A	0	TLQSLACGKAR	TLQSLAC(UniMod:4)GK(UniMod:121)AR	3	TLQSLAC(UniMod:4)GK(UniMod:121)AR3	66358.2
Q92621	Q92621	NU205_HUMAN	NUP205	Nuclear pore complex protein Nup205	1	TLQSLLTPQPPLLKALYTYESK	TLQSLLTPQPPLLK(UniMod:121)ALYTYESK	3	TLQSLLTPQPPLLK(UniMod:121)ALYTYESK3	568472
O14727	O14727	APAF_HUMAN	APAF1	Apoptotic protease-activating factor 1	1	TLQVFKAETGEK	TLQVFK(UniMod:121)AETGEK	3	TLQVFK(UniMod:121)AETGEK3	17243.9
Q13535	Q13535	ATR_HUMAN	ATR	Serine/threonine-protein kinase ATR	1	TLQVLLPDLAAKASPAASALIR	TLQVLLPDLAAK(UniMod:121)ASPAASALIR	3	TLQVLLPDLAAK(UniMod:121)ASPAASALIR3	176763
P62249	P62249	RS16_HUMAN	RPS16	40S ribosomal protein S16	1	TLQYKLLEPVLLLGK	TLQYK(UniMod:121)LLEPVLLLGK	2	TLQYK(UniMod:121)LLEPVLLLGK2	28400.5
P62249	P62249	RS16_HUMAN	RPS16	40S ribosomal protein S16	1	TLQYKLLEPVLLLGK	TLQYK(UniMod:121)LLEPVLLLGK	3	TLQYK(UniMod:121)LLEPVLLLGK3	691962
Q8NHQ1	Q8NHQ1	CEP70_HUMAN	CEP70	Centrosomal protein of 70 kDa	1	TLSAELVPWLNLKK	TLSAELVPWLNLK(UniMod:121)K	3	TLSAELVPWLNLK(UniMod:121)K3	26071.4
Q7Z4H8	Q7Z4H8	PLGT3_HUMAN	POGLUT3	Protein O-glucosyltransferase 3	1	TLSCPTKEPQIAK	TLSC(UniMod:4)PTK(UniMod:121)EPQIAK	3	TLSC(UniMod:4)PTK(UniMod:121)EPQIAK3	237906
Q5T4S7	Q5T4S7	UBR4_HUMAN	UBR4	E3 ubiquitin-protein ligase UBR4	1	TLSDVEDQKELASPVSPELR	TLSDVEDQK(UniMod:121)ELASPVSPELR	3	TLSDVEDQK(UniMod:121)ELASPVSPELR3	65772.8
P62979;P62987	P62987;P62979;P0CG48;P0CG47	RL40_HUMAN;RS27A_HUMAN	RPS27A;UBA52	Ubiquitin-40S ribosomal protein S27a	0	TLSDYNIQKESTLHLVLR	TLSDYNIQK(UniMod:121)ESTLHLVLR	2	TLSDYNIQK(UniMod:121)ESTLHLVLR2	805385
P62979;P62987	P62987;P62979;P0CG48;P0CG47	RL40_HUMAN;RS27A_HUMAN	RPS27A;UBA52	Ubiquitin-40S ribosomal protein S27a	0	TLSDYNIQKESTLHLVLR	TLSDYNIQK(UniMod:121)ESTLHLVLR	3	TLSDYNIQK(UniMod:121)ESTLHLVLR3	2.58287e+07
P62979;P62987	P62987;P62979;P0CG48;P0CG47	RL40_HUMAN;RS27A_HUMAN	RPS27A;UBA52	Ubiquitin-40S ribosomal protein S27a	0	TLSDYNIQKESTLHLVLR	TLSDYNIQK(UniMod:121)ESTLHLVLR	4	TLSDYNIQK(UniMod:121)ESTLHLVLR4	1.01073e+08
P13797	P13797	PLST_HUMAN	PLS3	Plastin-3	1	TLSEAGKSTSIQSFK	TLSEAGK(UniMod:121)STSIQSFK	3	TLSEAGK(UniMod:121)STSIQSFK3	84809
P78527	P78527	PRKDC_HUMAN	PRKDC	DNA-dependent protein kinase catalytic subunit	1	TLSEKNNITQK	TLSEK(UniMod:121)NNITQK	2	TLSEK(UniMod:121)NNITQK2	92350.4
P78527	P78527	PRKDC_HUMAN	PRKDC	DNA-dependent protein kinase catalytic subunit	1	TLSEKNNITQK	TLSEK(UniMod:121)NNITQK	3	TLSEK(UniMod:121)NNITQK3	225293
P48651	P48651	PTSS1_HUMAN	PTDSS1	Phosphatidylserine synthase 1	1	TLSKDDVNYK	TLSK(UniMod:121)DDVNYK	2	TLSK(UniMod:121)DDVNYK2	8457.03
P48651	P48651	PTSS1_HUMAN	PTDSS1	Phosphatidylserine synthase 1	1	TLSKDDVNYK	TLSK(UniMod:121)DDVNYK	3	TLSK(UniMod:121)DDVNYK3	154903
Q9UG01	Q9UG01	IF172_HUMAN	IFT172	Intraflagellar transport protein 172 homolog	1	TLSKLALEAR	TLSK(UniMod:121)LALEAR	2	TLSK(UniMod:121)LALEAR2	30437.5
Q9UG01	Q9UG01	IF172_HUMAN	IFT172	Intraflagellar transport protein 172 homolog	1	TLSKLALEAR	TLSK(UniMod:121)LALEAR	3	TLSK(UniMod:121)LALEAR3	210245
Q9Y2D4	Q9Y2D4	EXC6B_HUMAN	EXOC6B	Exocyst complex component 6B	1	TLSNSLQNVIKR	TLSNSLQNVIK(UniMod:121)R	3	TLSNSLQNVIK(UniMod:121)R3	53692.1
P31751	P31751	AKT2_HUMAN	AKT2	RAC-beta serine/threonine-protein kinase	1	TLSPEAKSLLAGLLK	TLSPEAK(UniMod:121)SLLAGLLK	3	TLSPEAK(UniMod:121)SLLAGLLK3	10998.7
Q9H892	Q9H892	TTC12_HUMAN	TTC12	Tetratricopeptide repeat protein 12	1	TLSSSLKIVEEALR	TLSSSLK(UniMod:121)IVEEALR	3	TLSSSLK(UniMod:121)IVEEALR3	104073
Q0IIM8	Q0IIM8	TBC8B_HUMAN	TBC1D8B	TBC1 domain family member 8B	1	TLSVFDSNEDITNFVQGKIR	TLSVFDSNEDITNFVQGK(UniMod:121)IR	3	TLSVFDSNEDITNFVQGK(UniMod:121)IR3	95344.8
Q9NWZ5	Q9NWZ5	UCKL1_HUMAN	UCKL1	Uridine-cytidine kinase-like 1	1	TLSVLKSTPQVR	TLSVLK(UniMod:121)STPQVR	2	TLSVLK(UniMod:121)STPQVR2	156984
Q9NWZ5	Q9NWZ5	UCKL1_HUMAN	UCKL1	Uridine-cytidine kinase-like 1	1	TLSVLKSTPQVR	TLSVLK(UniMod:121)STPQVR	3	TLSVLK(UniMod:121)STPQVR3	501687
Q8IZL8	Q8IZL8	PELP1_HUMAN	PELP1	Proline-, glutamic acid- and leucine-rich protein 1	1	TLSVSSKNISLHGDGPLR	TLSVSSK(UniMod:121)NISLHGDGPLR	3	TLSVSSK(UniMod:121)NISLHGDGPLR3	237756
Q8IZL8	Q8IZL8	PELP1_HUMAN	PELP1	Proline-, glutamic acid- and leucine-rich protein 1	1	TLSVSSKNISLHGDGPLR	TLSVSSK(UniMod:121)NISLHGDGPLR	4	TLSVSSK(UniMod:121)NISLHGDGPLR4	37347.9
Q2VPK5	Q2VPK5	CTU2_HUMAN	CTU2	Cytoplasmic tRNA 2-thiolation protein 2	1	TLTAKEELLQTLR	TLTAK(UniMod:121)EELLQTLR	3	TLTAK(UniMod:121)EELLQTLR3	39177.6
Q86UW6	Q86UW6	N4BP2_HUMAN	N4BP2	NEDD4-binding protein 2	1	TLTASEMLPLLDHWNTQTKK	TLTASEMLPLLDHWNTQTK(UniMod:121)K	4	TLTASEMLPLLDHWNTQTK(UniMod:121)K4	114608
P62081	P62081	RS7_HUMAN	RPS7	40S ribosomal protein S7	1	TLTAVHDAILEDLVFPSEIVGKR	TLTAVHDAILEDLVFPSEIVGK(UniMod:121)R	3	TLTAVHDAILEDLVFPSEIVGK(UniMod:121)R3	365323
P62081	P62081	RS7_HUMAN	RPS7	40S ribosomal protein S7	1	TLTAVHDAILEDLVFPSEIVGKR	TLTAVHDAILEDLVFPSEIVGK(UniMod:121)R	4	TLTAVHDAILEDLVFPSEIVGK(UniMod:121)R4	783666
Q9NSV4	Q9NSV4	DIAP3_HUMAN	DIAPH3	Protein diaphanous homolog 3	1	TLTDDMLDKFASIR	TLTDDMLDK(UniMod:121)FASIR	3	TLTDDMLDK(UniMod:121)FASIR3	16082.1
P40763	P40763	STAT3_HUMAN	STAT3	Signal transducer and activator of transcription 3	1	TLTDEELADWKR	TLTDEELADWK(UniMod:121)R	3	TLTDEELADWK(UniMod:121)R3	29684.1
Q9BVG3	Q9BVG3	TRI62_HUMAN	TRIM62	E3 ubiquitin-protein ligase TRIM62	1	TLTDIEQKVQR	TLTDIEQK(UniMod:121)VQR	3	TLTDIEQK(UniMod:121)VQR3	15603.7
Q15843	Q15843	NEDD8_HUMAN	NEDD8	NEDD8	1	TLTGKEIEIDIEPTDK	TLTGK(UniMod:121)EIEIDIEPTDK	2	TLTGK(UniMod:121)EIEIDIEPTDK2	13868.7
Q15843	Q15843	NEDD8_HUMAN	NEDD8	NEDD8	1	TLTGKEIEIDIEPTDK	TLTGK(UniMod:121)EIEIDIEPTDK	3	TLTGK(UniMod:121)EIEIDIEPTDK3	536374
P62979;P62987	P62987;P62979;P0CG48;P0CG47	RL40_HUMAN;RS27A_HUMAN	RPS27A;UBA52	Ubiquitin-40S ribosomal protein S27a	0	TLTGKTITLEVEPSDTIENVK	TLTGK(UniMod:121)TITLEVEPSDTIENVK	2	TLTGK(UniMod:121)TITLEVEPSDTIENVK2	1.902e+07
P62979;P62987	P62987;P62979;P0CG48;P0CG47	RL40_HUMAN;RS27A_HUMAN	RPS27A;UBA52	Ubiquitin-40S ribosomal protein S27a	0	TLTGKTITLEVEPSDTIENVK	TLTGK(UniMod:121)TITLEVEPSDTIENVK	3	TLTGK(UniMod:121)TITLEVEPSDTIENVK3	1.03823e+09
P62979;P62987	P62987;P62979;P0CG48;P0CG47	RL40_HUMAN;RS27A_HUMAN	RPS27A;UBA52	Ubiquitin-40S ribosomal protein S27a	0	TLTGKTITLEVEPSDTIENVK	TLTGK(UniMod:121)TITLEVEPSDTIENVK	4	TLTGK(UniMod:121)TITLEVEPSDTIENVK4	1.89198e+06
P08243	P08243	ASNS_HUMAN	ASNS	Asparagine synthetase [glutamine-hydrolyzing]	1	TLTHYKSAVK	TLTHYK(UniMod:121)SAVK	2	TLTHYK(UniMod:121)SAVK2	32419.1
P08243	P08243	ASNS_HUMAN	ASNS	Asparagine synthetase [glutamine-hydrolyzing]	1	TLTHYKSAVK	TLTHYK(UniMod:121)SAVK	3	TLTHYK(UniMod:121)SAVK3	146521
Q9UM11	Q9UM11	FZR1_HUMAN	FZR1	Fizzy-related protein homolog	1	TLTPASSPVSSPSKHGDR	TLTPASSPVSSPSK(UniMod:121)HGDR	3	TLTPASSPVSSPSK(UniMod:121)HGDR3	2401.7
Q7Z4G4	Q7Z4G4	TRM11_HUMAN	TRMT11	tRNA (guanine(10)-N2)-methyltransferase homolog	1	TLTQEEKIK	TLTQEEK(UniMod:121)IK	2	TLTQEEK(UniMod:121)IK2	14186.8
Q8IX18	Q8IX18	DHX40_HUMAN	DHX40	Probable ATP-dependent RNA helicase DHX40	1	TLTTDILFGLLKK	TLTTDILFGLLK(UniMod:121)K	3	TLTTDILFGLLK(UniMod:121)K3	34213.8
P52701	P52701	MSH6_HUMAN	MSH6	DNA mismatch repair protein Msh6	1	TLVAHYPPVQVLFEKGNLSK	TLVAHYPPVQVLFEK(UniMod:121)GNLSK	4	TLVAHYPPVQVLFEK(UniMod:121)GNLSK4	58852.1
Q99832	Q99832	TCPH_HUMAN	CCT7	T-complex protein 1 subunit eta	1	TLVDIAKSQDAEVGDGTTSVTLLAAEFLK	TLVDIAK(UniMod:121)SQDAEVGDGTTSVTLLAAEFLK	3	TLVDIAK(UniMod:121)SQDAEVGDGTTSVTLLAAEFLK3	36301.7
Q6IN85	Q6IN85	P4R3A_HUMAN	PPP4R3A	Serine/threonine-protein phosphatase 4 regulatory subunit 3A	1	TLVDPENMLATANKTEK	TLVDPENMLATANK(UniMod:121)TEK	3	TLVDPENMLATANK(UniMod:121)TEK3	11215.2
P78527	P78527	PRKDC_HUMAN	PRKDC	DNA-dependent protein kinase catalytic subunit	1	TLVECWKDCLSIPYR	TLVEC(UniMod:4)WK(UniMod:121)DC(UniMod:4)LSIPYR	3	TLVEC(UniMod:4)WK(UniMod:121)DC(UniMod:4)LSIPYR3	787324
Q9Y248	Q9Y248	PSF2_HUMAN	GINS2	DNA replication complex GINS protein PSF2	1	TLVKDMWDTR	TLVK(UniMod:121)DMWDTR	3	TLVK(UniMod:121)DMWDTR3	49247.4
Q9H173	Q9H173	SIL1_HUMAN	SIL1	Nucleotide exchange factor SIL1	1	TLVQEKGTEVLAVR	TLVQEK(UniMod:121)GTEVLAVR	3	TLVQEK(UniMod:121)GTEVLAVR3	66648.1
P09960	P09960	LKHA4_HUMAN	LTA4H	Leukotriene A-4 hydrolase	1	TLVWSEKEQVEK	TLVWSEK(UniMod:121)EQVEK	3	TLVWSEK(UniMod:121)EQVEK3	107618
Q6P1M3	Q6P1M3	L2GL2_HUMAN	LLGL2	LLGL scribble cell polarity complex component 2	1	TLYFADTYLKDSSR	TLYFADTYLK(UniMod:121)DSSR	3	TLYFADTYLK(UniMod:121)DSSR3	41861
Q06330	Q06330	SUH_HUMAN	RBPJ	Recombining binding protein suppressor of hairless	1	TLYISDSDKR	TLYISDSDK(UniMod:121)R	3	TLYISDSDK(UniMod:121)R3	29491.2
Q13867	Q13867	BLMH_HUMAN	BLMH	Bleomycin hydrolase	1	TLYNNQPIDFLKK	TLYNNQPIDFLK(UniMod:121)K	3	TLYNNQPIDFLK(UniMod:121)K3	158029
Q92966	Q92966	SNPC3_HUMAN	SNAPC3	snRNA-activating protein complex subunit 3	1	TLYPLLIKK	TLYPLLIK(UniMod:121)K	3	TLYPLLIK(UniMod:121)K3	44325.2
Q9H5Z1	Q9H5Z1	DHX35_HUMAN	DHX35	Probable ATP-dependent RNA helicase DHX35	1	TLYTDIAIGLLKK	TLYTDIAIGLLK(UniMod:121)K	3	TLYTDIAIGLLK(UniMod:121)K3	44943.3
O60287	O60287	NPA1P_HUMAN	URB1	Nucleolar pre-ribosomal-associated protein 1	1	TLYTLVTKR	TLYTLVTK(UniMod:121)R	2	TLYTLVTK(UniMod:121)R2	64573.3
O60287	O60287	NPA1P_HUMAN	URB1	Nucleolar pre-ribosomal-associated protein 1	1	TLYTLVTKR	TLYTLVTK(UniMod:121)R	3	TLYTLVTK(UniMod:121)R3	254436
Q96GX9	Q96GX9	MTNB_HUMAN	APIP	Methylthioribulose-1-phosphate dehydratase	1	TMCECYDYLFDIAVSMKK	TMC(UniMod:4)EC(UniMod:4)YDYLFDIAVSMK(UniMod:121)K	3	TMC(UniMod:4)EC(UniMod:4)YDYLFDIAVSMK(UniMod:121)K3	131315
Q9BSJ2	Q9BSJ2	GCP2_HUMAN	TUBGCP2	Gamma-tubulin complex component 2	1	TMDILASLATSVDKGECLGGSTLSLLHDR	TMDILASLATSVDK(UniMod:121)GEC(UniMod:4)LGGSTLSLLHDR	4	TMDILASLATSVDK(UniMod:121)GEC(UniMod:4)LGGSTLSLLHDR4	63436
P25789	P25789	PSA4_HUMAN	PSMA4	Proteasome subunit alpha type-4	1	TMDVSKLSAEK	TMDVSK(UniMod:121)LSAEK	2	TMDVSK(UniMod:121)LSAEK2	92797.3
P25789	P25789	PSA4_HUMAN	PSMA4	Proteasome subunit alpha type-4	1	TMDVSKLSAEK	TMDVSK(UniMod:121)LSAEK	3	TMDVSK(UniMod:121)LSAEK3	180982
O60318	O60318	GANP_HUMAN	MCM3AP	Germinal-center associated nuclear protein	1	TMDYLVTQIMDQKEGSLR	TMDYLVTQIMDQK(UniMod:121)EGSLR	3	TMDYLVTQIMDQK(UniMod:121)EGSLR3	63646.2
Q13888;Q6P1K8	Q6P1K8;Q13888	T2H2L_HUMAN;TF2H2_HUMAN	GTF2H2;GTF2H2C	General transcription factor IIH subunit 2	0	TMEDQDLKPNR	TMEDQDLK(UniMod:121)PNR	2	TMEDQDLK(UniMod:121)PNR2	35550.7
Q13888;Q6P1K8	Q6P1K8;Q13888	T2H2L_HUMAN;TF2H2_HUMAN	GTF2H2;GTF2H2C	General transcription factor IIH subunit 2	0	TMEDQDLKPNR	TMEDQDLK(UniMod:121)PNR	3	TMEDQDLK(UniMod:121)PNR3	428464
P35250	P35250	RFC2_HUMAN	RFC2	Replication factor C subunit 2	1	TMEIYSKTTR	TMEIYSK(UniMod:121)TTR	2	TMEIYSK(UniMod:121)TTR2	11864
P35250	P35250	RFC2_HUMAN	RFC2	Replication factor C subunit 2	1	TMEIYSKTTR	TMEIYSK(UniMod:121)TTR	3	TMEIYSK(UniMod:121)TTR3	125514
O00303	O00303	EIF3F_HUMAN	EIF3F	Eukaryotic translation initiation factor 3 subunit F	1	TMGVMFTPLTVKYAYYDTER	TMGVMFTPLTVK(UniMod:121)YAYYDTER	3	TMGVMFTPLTVK(UniMod:121)YAYYDTER3	44817.2
Q9Y255	Q9Y255	PRLD1_HUMAN	PRELID1	PRELI domain-containing protein 1, mitochondrial	1	TMKGFEYILAK	TMK(UniMod:121)GFEYILAK	3	TMK(UniMod:121)GFEYILAK3	2018.86
P62195	P62195	PRS8_HUMAN	PSMC5	26S proteasome regulatory subunit 8	1	TMLELLNQLDGFEATKNIK	TMLELLNQLDGFEATK(UniMod:121)NIK	3	TMLELLNQLDGFEATK(UniMod:121)NIK3	30902.3
P17980	P17980	PRS6A_HUMAN	PSMC3	26S proteasome regulatory subunit 6A	1	TMLELLNQLDGFQPNTQVKVIAATNR	TMLELLNQLDGFQPNTQVK(UniMod:121)VIAATNR	3	TMLELLNQLDGFQPNTQVK(UniMod:121)VIAATNR3	59757.3
Q16665	Q16665	HIF1A_HUMAN	HIF1A	Hypoxia-inducible factor 1-alpha	1	TMNIKSATWK	TMNIK(UniMod:121)SATWK	2	TMNIK(UniMod:121)SATWK2	12920.9
Q16665	Q16665	HIF1A_HUMAN	HIF1A	Hypoxia-inducible factor 1-alpha	1	TMNIKSATWK	TMNIK(UniMod:121)SATWK	3	TMNIK(UniMod:121)SATWK3	122194
P20839	P20839	IMDH1_HUMAN	IMPDH1	Inosine-5'-monophosphate dehydrogenase 1	1	TMSAQIEGGVHGLHSYEKR	TMSAQIEGGVHGLHSYEK(UniMod:121)R	4	TMSAQIEGGVHGLHSYEK(UniMod:121)R4	9708.82
Q9Y4E5	Q9Y4E5	ZN451_HUMAN	ZNF451	E3 SUMO-protein ligase ZNF451	1	TMSIKESSSLECIAIPK	TMSIK(UniMod:121)ESSSLEC(UniMod:4)IAIPK	3	TMSIK(UniMod:121)ESSSLEC(UniMod:4)IAIPK3	145575
Q15751	Q15751	HERC1_HUMAN	HERC1	Probable E3 ubiquitin-protein ligase HERC1	1	TMVQGKNYGPQITVK	TMVQGK(UniMod:121)NYGPQITVK	3	TMVQGK(UniMod:121)NYGPQITVK3	2765.5
Q6P2P2	Q6P2P2	ANM9_HUMAN	PRMT9	Protein arginine N-methyltransferase 9	1	TMYELACDVVAANKMEAGIK	TMYELAC(UniMod:4)DVVAANK(UniMod:121)MEAGIK	3	TMYELAC(UniMod:4)DVVAANK(UniMod:121)MEAGIK3	82813.6
Q8TCX1	Q8TCX1	DC2L1_HUMAN	DYNC2LI1	Cytoplasmic dynein 2 light intermediate chain 1	1	TNAKAVSEMR	TNAK(UniMod:121)AVSEMR	2	TNAK(UniMod:121)AVSEMR2	27394.4
Q9NWV8	Q9NWV8	BABA1_HUMAN	BABAM1	BRISC and BRCA1-A complex member 1	1	TNALNVSQKMIEMFVR	TNALNVSQK(UniMod:121)MIEMFVR	3	TNALNVSQK(UniMod:121)MIEMFVR3	36458.6
P08670	P08670;P17661	VIME_HUMAN	VIM	Vimentin	0	TNEKVELQELNDR	TNEK(UniMod:121)VELQELNDR	3	TNEK(UniMod:121)VELQELNDR3	116159
P13051	P13051	UNG_HUMAN	UNG	Uracil-DNA glycosylase	1	TNELLQKSGK	TNELLQK(UniMod:121)SGK	2	TNELLQK(UniMod:121)SGK2	42442.1
P13051	P13051	UNG_HUMAN	UNG	Uracil-DNA glycosylase	1	TNELLQKSGK	TNELLQK(UniMod:121)SGK	3	TNELLQK(UniMod:121)SGK3	55256.5
P31350;Q7LG56	P31350;Q7LG56	RIR2B_HUMAN;RIR2_HUMAN	RRM2;RRM2B	Ribonucleoside-diphosphate reductase subunit M2	0	TNFFEKR	TNFFEK(UniMod:121)R	2	TNFFEK(UniMod:121)R2	275895
P31350;Q7LG56	P31350;Q7LG56	RIR2B_HUMAN;RIR2_HUMAN	RRM2;RRM2B	Ribonucleoside-diphosphate reductase subunit M2	0	TNFFEKR	TNFFEK(UniMod:121)R	3	TNFFEK(UniMod:121)R3	277525
Q8N3C0	Q8N3C0	ASCC3_HUMAN	ASCC3	Activating signal cointegrator 1 complex subunit 3	1	TNFISSHTEKPVR	TNFISSHTEK(UniMod:121)PVR	3	TNFISSHTEK(UniMod:121)PVR3	237416
Q8WVK7	Q8WVK7	SKA2_HUMAN	SKA2	Spindle and kinetochore-associated protein 2	1	TNHPDSASEKNPVTLLK	TNHPDSASEK(UniMod:121)NPVTLLK	3	TNHPDSASEK(UniMod:121)NPVTLLK3	83118.9
Q8WVK7	Q8WVK7	SKA2_HUMAN	SKA2	Spindle and kinetochore-associated protein 2	1	TNHPDSASEKNPVTLLK	TNHPDSASEK(UniMod:121)NPVTLLK	4	TNHPDSASEK(UniMod:121)NPVTLLK4	163293
P51957	P51957	NEK4_HUMAN	NEK4	Serine/threonine-protein kinase Nek4	1	TNIIKVGDLGIAR	TNIIK(UniMod:121)VGDLGIAR	2	TNIIK(UniMod:121)VGDLGIAR2	10224.7
P51957	P51957	NEK4_HUMAN	NEK4	Serine/threonine-protein kinase Nek4	1	TNIIKVGDLGIAR	TNIIK(UniMod:121)VGDLGIAR	3	TNIIK(UniMod:121)VGDLGIAR3	92342.7
Q9Y487	Q9Y487	VPP2_HUMAN	ATP6V0A2	V-type proton ATPase 116 kDa subunit a2	1	TNKFTEGFQNIVDAYGVGSYR	TNK(UniMod:121)FTEGFQNIVDAYGVGSYR	3	TNK(UniMod:121)FTEGFQNIVDAYGVGSYR3	208183
Q93050	Q93050	VPP1_HUMAN	ATP6V0A1	V-type proton ATPase 116 kDa subunit a1	1	TNKFTYGFQNIVDAYGIGTYR	TNK(UniMod:121)FTYGFQNIVDAYGIGTYR	3	TNK(UniMod:121)FTYGFQNIVDAYGIGTYR3	406288
Q96A57	Q96A57	TM230_HUMAN	TMEM230	Transmembrane protein 230	1	TNLATGIPSSKVK	TNLATGIPSSK(UniMod:121)VK	2	TNLATGIPSSK(UniMod:121)VK2	7034.38
Q96A57	Q96A57	TM230_HUMAN	TMEM230	Transmembrane protein 230	1	TNLATGIPSSKVK	TNLATGIPSSK(UniMod:121)VK	3	TNLATGIPSSK(UniMod:121)VK3	142062
P11766	P11766	ADHX_HUMAN	ADH5	Alcohol dehydrogenase class-3	1	TNLCQKIR	TNLC(UniMod:4)QK(UniMod:121)IR	2	TNLC(UniMod:4)QK(UniMod:121)IR2	23082.7
P11766	P11766	ADHX_HUMAN	ADH5	Alcohol dehydrogenase class-3	1	TNLCQKIR	TNLC(UniMod:4)QK(UniMod:121)IR	3	TNLC(UniMod:4)QK(UniMod:121)IR3	50195.1
Q9Y3I0	Q9Y3I0	RTCB_HUMAN	RTCB	RNA-splicing ligase RtcB homolog	1	TNLDESDVQPVKEQLAQAMFDHIPVGVGSK	TNLDESDVQPVK(UniMod:121)EQLAQAMFDHIPVGVGSK	4	TNLDESDVQPVK(UniMod:121)EQLAQAMFDHIPVGVGSK4	116311
Q96H20	Q96H20	SNF8_HUMAN	SNF8	Vacuolar-sorting protein SNF8	1	TNLEEFASKHK	TNLEEFASK(UniMod:121)HK	3	TNLEEFASK(UniMod:121)HK3	19982
P40227;Q92526	P40227;Q92526	TCPW_HUMAN;TCPZ_HUMAN	CCT6A;CCT6B	T-complex protein 1 subunit zeta	0	TNLGPKGTMK	TNLGPK(UniMod:121)GTMK	2	TNLGPK(UniMod:121)GTMK2	16590.3
O60493;Q9UMY4	Q9UMY4;O60493	SNX12_HUMAN;SNX3_HUMAN	SNX12;SNX3	Sorting nexin-3	0	TNLPIFKLK	TNLPIFK(UniMod:121)LK	3	TNLPIFK(UniMod:121)LK3	90311.8
P42858	P42858	HD_HUMAN	HTT	Huntingtin	1	TNLTSVTKNR	TNLTSVTK(UniMod:121)NR	2	TNLTSVTK(UniMod:121)NR2	47834.4
P42858	P42858	HD_HUMAN	HTT	Huntingtin	1	TNLTSVTKNR	TNLTSVTK(UniMod:121)NR	3	TNLTSVTK(UniMod:121)NR3	29514.7
Q6ZWJ1	Q6ZWJ1	STXB4_HUMAN	STXBP4	Syntaxin-binding protein 4	1	TNNDILSSCEIKTGYNK	TNNDILSSC(UniMod:4)EIK(UniMod:121)TGYNK	3	TNNDILSSC(UniMod:4)EIK(UniMod:121)TGYNK3	40829.8
P13807;P54840	P54840;P13807	GYS1_HUMAN;GYS2_HUMAN	GYS1;GYS2	Glycogen [starch] synthase, muscle	0	TNNFNVETLKGQAVR	TNNFNVETLK(UniMod:121)GQAVR	3	TNNFNVETLK(UniMod:121)GQAVR3	199932
Q9Y5J1	Q9Y5J1	UTP18_HUMAN	UTP18	U3 small nucleolar RNA-associated protein 18 homolog	1	TNPKIQSIYLER	TNPK(UniMod:121)IQSIYLER	3	TNPK(UniMod:121)IQSIYLER3	71719
Q86X10	Q86X10	RLGPB_HUMAN	RALGAPB	Ral GTPase-activating protein subunit beta	1	TNQEILKNVESSR	TNQEILK(UniMod:121)NVESSR	3	TNQEILK(UniMod:121)NVESSR3	129037
Q75V66	Q75V66	ANO5_HUMAN	ANO5	Anoctamin-5	1	TNSEKLYSR	TNSEK(UniMod:121)LYSR	2	TNSEK(UniMod:121)LYSR2	68826.9
Q75V66	Q75V66	ANO5_HUMAN	ANO5	Anoctamin-5	1	TNSEKLYSR	TNSEK(UniMod:121)LYSR	3	TNSEK(UniMod:121)LYSR3	119427
Q68CQ4	Q68CQ4	UTP25_HUMAN	UTP25	U3 small nucleolar RNA-associated protein 25 homolog	1	TNSQFLSGPQKSSSPFTPLQK	TNSQFLSGPQK(UniMod:121)SSSPFTPLQK	3	TNSQFLSGPQK(UniMod:121)SSSPFTPLQK3	34919.8
Q07020	Q07020	RL18_HUMAN	RPL18	60S ribosomal protein L18	1	TNSTFNQVVLKR	TNSTFNQVVLK(UniMod:121)R	2	TNSTFNQVVLK(UniMod:121)R2	270851
Q07020	Q07020	RL18_HUMAN	RPL18	60S ribosomal protein L18	1	TNSTFNQVVLKR	TNSTFNQVVLK(UniMod:121)R	3	TNSTFNQVVLK(UniMod:121)R3	4.91336e+06
Q02080	Q02080	MEF2B_HUMAN	MEF2B	Myocyte-specific enhancer factor 2B	1	TNTDILETLKR	TNTDILETLK(UniMod:121)R	3	TNTDILETLK(UniMod:121)R3	23797.5
P78347	P78347	GTF2I_HUMAN	GTF2I	General transcription factor II-I	1	TNTPVKEDWNVR	TNTPVK(UniMod:121)EDWNVR	3	TNTPVK(UniMod:121)EDWNVR3	75743.8
Q7Z401	Q7Z401	MYCPP_HUMAN	DENND4A	C-myc promoter-binding protein	1	TNTVSYKAGLICR	TNTVSYK(UniMod:121)AGLIC(UniMod:4)R	3	TNTVSYK(UniMod:121)AGLIC(UniMod:4)R3	52125.9
Q9UKM9	Q9UKM9	RALY_HUMAN	RALY	RNA-binding protein Raly	1	TNVPVKLFAR	TNVPVK(UniMod:121)LFAR	3	TNVPVK(UniMod:121)LFAR3	39084.5
Q86T82	Q86T82	UBP37_HUMAN	USP37	Ubiquitin carboxyl-terminal hydrolase 37	1	TNVSSQTPSAKR	TNVSSQTPSAK(UniMod:121)R	3	TNVSSQTPSAK(UniMod:121)R3	17282.6
P08235	P08235	MCR_HUMAN	NR3C2	Mineralocorticoid receptor	1	TNYIKELR	TNYIK(UniMod:121)ELR	2	TNYIK(UniMod:121)ELR2	20633.7
Q8IZT6	Q8IZT6	ASPM_HUMAN	ASPM	Abnormal spindle-like microcephaly-associated protein	1	TNYLQKR	TNYLQK(UniMod:121)R	2	TNYLQK(UniMod:121)R2	29115.5
Q9NX78	Q9NX78	TM260_HUMAN	TMEM260	Transmembrane protein 260	1	TNYVIDKFAK	TNYVIDK(UniMod:121)FAK	2	TNYVIDK(UniMod:121)FAK2	20010.9
Q9NX78	Q9NX78	TM260_HUMAN	TMEM260	Transmembrane protein 260	1	TNYVIDKFAK	TNYVIDK(UniMod:121)FAK	3	TNYVIDK(UniMod:121)FAK3	20959.2
Q9NXE4	Q9NXE4	NSMA3_HUMAN	SMPD4	Sphingomyelin phosphodiesterase 4	1	TPAIPFASYGLHHTSLLKR	TPAIPFASYGLHHTSLLK(UniMod:121)R	4	TPAIPFASYGLHHTSLLK(UniMod:121)R4	25777.8
Q02880	Q02880	TOP2B_HUMAN	TOP2B	DNA topoisomerase 2-beta	1	TPALISDYKEYHTDTTVK	TPALISDYK(UniMod:121)EYHTDTTVK	3	TPALISDYK(UniMod:121)EYHTDTTVK3	55031.1
P33991	P33991	MCM4_HUMAN	MCM4	DNA replication licensing factor MCM4	1	TPALKYQQLFEDIR	TPALK(UniMod:121)YQQLFEDIR	3	TPALK(UniMod:121)YQQLFEDIR3	219325
O75964	O75964	ATP5L_HUMAN	ATP5MG	ATP synthase subunit g, mitochondrial	1	TPALVNAAVTYSKPR	TPALVNAAVTYSK(UniMod:121)PR	3	TPALVNAAVTYSK(UniMod:121)PR3	62932.4
P07355	A6NMY6;P07355	ANXA2_HUMAN	ANXA2	Annexin A2	0	TPAQYDASELKASMK	TPAQYDASELK(UniMod:121)ASMK	3	TPAQYDASELK(UniMod:121)ASMK3	9480.68
P00367	P49448;P00367	DHE3_HUMAN	GLUD1	Glutamate dehydrogenase 1, mitochondrial	0	TPCKGGIR	TPC(UniMod:4)K(UniMod:121)GGIR	2	TPC(UniMod:4)K(UniMod:121)GGIR2	24410
O43684	O43684	BUB3_HUMAN	BUB3	Mitotic checkpoint protein BUB3	1	TPCNAGTFSQPEKVYTLSVSGDR	TPC(UniMod:4)NAGTFSQPEK(UniMod:121)VYTLSVSGDR	3	TPC(UniMod:4)NAGTFSQPEK(UniMod:121)VYTLSVSGDR3	251384
O00400	O00400	ACATN_HUMAN	SLC33A1	Acetyl-coenzyme A transporter 1	1	TPDAVELCKK	TPDAVELC(UniMod:4)K(UniMod:121)K	2	TPDAVELC(UniMod:4)K(UniMod:121)K2	24018.2
O00400	O00400	ACATN_HUMAN	SLC33A1	Acetyl-coenzyme A transporter 1	1	TPDAVELCKK	TPDAVELC(UniMod:4)K(UniMod:121)K	3	TPDAVELC(UniMod:4)K(UniMod:121)K3	93439
P30825	P30825	SL7A1_HUMAN	SLC7A1	High affinity cationic amino acid transporter 1	1	TPDGNLDQCK	TPDGNLDQC(UniMod:4)K(UniMod:121)	2	TPDGNLDQC(UniMod:4)K(UniMod:121)2	211240
Q5VYK3	Q5VYK3	ECM29_HUMAN	ECPAS	Proteasome adapter and scaffold protein ECM29	1	TPDGQGLSTYKELCSLASDLSQPDLVYK	TPDGQGLSTYK(UniMod:121)ELC(UniMod:4)SLASDLSQPDLVYK	3	TPDGQGLSTYK(UniMod:121)ELC(UniMod:4)SLASDLSQPDLVYK3	159151
Q8IV08	Q8IV08	PLD3_HUMAN	PLD3	5'-3' exonuclease PLD3	1	TPDLKALLNVVDNAR	TPDLK(UniMod:121)ALLNVVDNAR	3	TPDLK(UniMod:121)ALLNVVDNAR3	121192
Q9NUX5	Q9NUX5	POTE1_HUMAN	POT1	Protection of telomeres protein 1	1	TPDVKLQNTSLYDSK	TPDVK(UniMod:121)LQNTSLYDSK	3	TPDVK(UniMod:121)LQNTSLYDSK3	64596.1
P31948	P31948	STIP1_HUMAN	STIP1	Stress-induced-phosphoprotein 1	1	TPDVLKK	TPDVLK(UniMod:121)K	2	TPDVLK(UniMod:121)K2	20263.9
Q99460	Q99460	PSMD1_HUMAN	PSMD1	26S proteasome non-ATPase regulatory subunit 1	1	TPEASPEPKDQTLK	TPEASPEPK(UniMod:121)DQTLK	3	TPEASPEPK(UniMod:121)DQTLK3	38072.6
P49327	P49327	FAS_HUMAN	FASN	Fatty acid synthase	1	TPEAVQKLLEQGLR	TPEAVQK(UniMod:121)LLEQGLR	3	TPEAVQK(UniMod:121)LLEQGLR3	515110
Q9H0V9	Q9H0V9	LMA2L_HUMAN	LMAN2L	VIP36-like protein	1	TPEEEKLHR	TPEEEK(UniMod:121)LHR	3	TPEEEK(UniMod:121)LHR3	27262.4
Q8NFH3	Q8NFH3	NUP43_HUMAN	NUP43	Nucleoporin Nup43	1	TPEILTVNSIGQLKIWDFR	TPEILTVNSIGQLK(UniMod:121)IWDFR	3	TPEILTVNSIGQLK(UniMod:121)IWDFR3	171815
P49792;Q99666	A6NKT7;P0DJD1;O14715;P49792;Q99666;P0DJD0;Q7Z3J3	RBP2_HUMAN;RGPD5_HUMAN	RANBP2;RGPD5	E3 SUMO-protein ligase RanBP2	0	TPELAEEFKQK	TPELAEEFK(UniMod:121)QK	3	TPELAEEFK(UniMod:121)QK3	37171.6
Q9Y6X9	Q9Y6X9	MORC2_HUMAN	MORC2	ATPase MORC2	1	TPESTQIGQYGNGLKSGSMR	TPESTQIGQYGNGLK(UniMod:121)SGSMR	3	TPESTQIGQYGNGLK(UniMod:121)SGSMR3	21989.5
Q9Y5V3	Q9Y5V3	MAGD1_HUMAN	MAGED1	Melanoma-associated antigen D1	1	TPFKAWNDTTK	TPFK(UniMod:121)AWNDTTK	3	TPFK(UniMod:121)AWNDTTK3	21264.5
Q9NY61	Q9NY61	AATF_HUMAN	AATF	Protein AATF	1	TPGFSVQSISDFEKFTK	TPGFSVQSISDFEK(UniMod:121)FTK	3	TPGFSVQSISDFEK(UniMod:121)FTK3	79604.2
Q6PI48	Q6PI48	SYDM_HUMAN	DARS2	Aspartate--tRNA ligase, mitochondrial	1	TPGGAKEFLVPSR	TPGGAK(UniMod:121)EFLVPSR	3	TPGGAK(UniMod:121)EFLVPSR3	39818.6
O14681	O14681	EI24_HUMAN	EI24	Etoposide-induced protein 2.4 homolog	1	TPGKAYLFQLR	TPGK(UniMod:121)AYLFQLR	3	TPGK(UniMod:121)AYLFQLR3	46529.1
P78371	P78371	TCPB_HUMAN	CCT2	T-complex protein 1 subunit beta	1	TPGKEAVAMESYAK	TPGK(UniMod:121)EAVAMESYAK	3	TPGK(UniMod:121)EAVAMESYAK3	50061.1
O94955	O94955	RHBT3_HUMAN	RHOBTB3	Rho-related BTB domain-containing protein 3	1	TPGKINCLR	TPGK(UniMod:121)INC(UniMod:4)LR	2	TPGK(UniMod:121)INC(UniMod:4)LR2	40996.3
O94955	O94955	RHBT3_HUMAN	RHOBTB3	Rho-related BTB domain-containing protein 3	1	TPGKINCLR	TPGK(UniMod:121)INC(UniMod:4)LR	3	TPGK(UniMod:121)INC(UniMod:4)LR3	88614
Q9H967	Q9H967	WDR76_HUMAN	WDR76	WD repeat-containing protein 76	1	TPGTSYEKLTSSSMGK	TPGTSYEK(UniMod:121)LTSSSMGK	3	TPGTSYEK(UniMod:121)LTSSSMGK3	84528.2
P62280	P62280	RS11_HUMAN	RPS11	40S ribosomal protein S11	1	TPKEAIEGTYIDK	TPK(UniMod:121)EAIEGTYIDK	2	TPK(UniMod:121)EAIEGTYIDK2	43347.1
P62280	P62280	RS11_HUMAN	RPS11	40S ribosomal protein S11	1	TPKEAIEGTYIDK	TPK(UniMod:121)EAIEGTYIDK	3	TPK(UniMod:121)EAIEGTYIDK3	444429
P55884	P55884	EIF3B_HUMAN	EIF3B	Eukaryotic translation initiation factor 3 subunit B	1	TPKGTQGVVTNFEIFR	TPK(UniMod:121)GTQGVVTNFEIFR	3	TPK(UniMod:121)GTQGVVTNFEIFR3	329375
Q7Z6Z7	Q7Z6Z7	HUWE1_HUMAN	HUWE1	E3 ubiquitin-protein ligase HUWE1	1	TPKLSSIIDCTGTASYHGFLPVLVR	TPK(UniMod:121)LSSIIDC(UniMod:4)TGTASYHGFLPVLVR	4	TPK(UniMod:121)LSSIIDC(UniMod:4)TGTASYHGFLPVLVR4	83095.2
P51610	P51610	HCFC1_HUMAN	HCFC1	Host cell factor 1	1	TPKNGPPPCPR	TPK(UniMod:121)NGPPPC(UniMod:4)PR	3	TPK(UniMod:121)NGPPPC(UniMod:4)PR3	105563
P18075	P18075	BMP7_HUMAN	BMP7	Bone morphogenetic protein 7	1	TPKNQEALR	TPK(UniMod:121)NQEALR	2	TPK(UniMod:121)NQEALR2	28042.9
A0AVT1	A0AVT1	UBA6_HUMAN	UBA6	Ubiquitin-like modifier-activating enzyme 6	1	TPKTVFFESLER	TPK(UniMod:121)TVFFESLER	3	TPK(UniMod:121)TVFFESLER3	223617
Q8N2W9	Q8N2W9	PIAS4_HUMAN	PIAS4	E3 SUMO-protein ligase PIAS4	1	TPLAGPNIDYPVLYGKYLNGLGR	TPLAGPNIDYPVLYGK(UniMod:121)YLNGLGR	3	TPLAGPNIDYPVLYGK(UniMod:121)YLNGLGR3	168425
Q9NUX5	Q9NUX5	POTE1_HUMAN	POT1	Protection of telomeres protein 1	1	TPLCAILKQK	TPLC(UniMod:4)AILK(UniMod:121)QK	2	TPLC(UniMod:4)AILK(UniMod:121)QK2	6525.64
Q9NUX5	Q9NUX5	POTE1_HUMAN	POT1	Protection of telomeres protein 1	1	TPLCAILKQK	TPLC(UniMod:4)AILK(UniMod:121)QK	3	TPLC(UniMod:4)AILK(UniMod:121)QK3	116292
O95674	Q92903;O95674	CDS2_HUMAN	CDS2	Phosphatidate cytidylyltransferase 2	0	TPLIKLSPK	TPLIK(UniMod:121)LSPK	2	TPLIK(UniMod:121)LSPK2	85001.5
O75179;Q8IWZ3	O75179;Q8IWZ3	ANKH1_HUMAN;ANR17_HUMAN	ANKHD1;ANKRD17	Ankyrin repeat domain-containing protein 17	0	TPLMKAAR	TPLMK(UniMod:121)AAR	2	TPLMK(UniMod:121)AAR2	40800
Q6P2C8	Q6P2C8	MED27_HUMAN	MED27	Mediator of RNA polymerase II transcription subunit 27	1	TPLYSQLLQAYKWSNK	TPLYSQLLQAYK(UniMod:121)WSNK	3	TPLYSQLLQAYK(UniMod:121)WSNK3	58776.6
Q8TF40	Q8TF40	FNIP1_HUMAN	FNIP1	Folliculin-interacting protein 1	1	TPNCNCKYCSHPLLGQNVENISQQER	TPNC(UniMod:4)NC(UniMod:4)K(UniMod:121)YC(UniMod:4)SHPLLGQNVENISQQER	4	TPNC(UniMod:4)NC(UniMod:4)K(UniMod:121)YC(UniMod:4)SHPLLGQNVENISQQER4	14535.1
P54289	P54289	CA2D1_HUMAN	CACNA2D1	Voltage-dependent calcium channel subunit alpha-2/delta-1	1	TPNKIDLYDVR	TPNK(UniMod:121)IDLYDVR	3	TPNK(UniMod:121)IDLYDVR3	82046.8
Q9UHR6	Q9UHR6	ZNHI2_HUMAN	ZNHIT2	Zinc finger HIT domain-containing protein 2	1	TPPDSVKDASAAEPAAAER	TPPDSVK(UniMod:121)DASAAEPAAAER	3	TPPDSVK(UniMod:121)DASAAEPAAAER3	265381
Q9NV79	Q9NV79	PCMD2_HUMAN	PCMTD2	Protein-L-isoaspartate O-methyltransferase domain-containing protein 2	1	TPPETKPDPPVNFLR	TPPETK(UniMod:121)PDPPVNFLR	3	TPPETK(UniMod:121)PDPPVNFLR3	206326
P08574	P08574	CY1_HUMAN	CYC1	Cytochrome c1, heme protein, mitochondrial	1	TPQAVALSSKSGLSR	TPQAVALSSK(UniMod:121)SGLSR	3	TPQAVALSSK(UniMod:121)SGLSR3	268445
Q7L5Y9	Q7L5Y9	MAEA_HUMAN	MAEA	E3 ubiquitin-protein transferase MAEA	1	TPQCYKEDGSSK	TPQC(UniMod:4)YK(UniMod:121)EDGSSK	2	TPQC(UniMod:4)YK(UniMod:121)EDGSSK2	13116.8
Q7L5Y9	Q7L5Y9	MAEA_HUMAN	MAEA	E3 ubiquitin-protein transferase MAEA	1	TPQCYKEDGSSK	TPQC(UniMod:4)YK(UniMod:121)EDGSSK	3	TPQC(UniMod:4)YK(UniMod:121)EDGSSK3	39343.5
Q6PKG0	Q6PKG0	LARP1_HUMAN	LARP1	La-related protein 1	1	TPQLKDSSQTSR	TPQLK(UniMod:121)DSSQTSR	2	TPQLK(UniMod:121)DSSQTSR2	15559.2
Q6PKG0	Q6PKG0	LARP1_HUMAN	LARP1	La-related protein 1	1	TPQLKDSSQTSR	TPQLK(UniMod:121)DSSQTSR	3	TPQLK(UniMod:121)DSSQTSR3	71154.6
Q93074	Q93074	MED12_HUMAN	MED12	Mediator of RNA polymerase II transcription subunit 12	1	TPQLNPCQSDGNKPTVGIR	TPQLNPC(UniMod:4)QSDGNK(UniMod:121)PTVGIR	3	TPQLNPC(UniMod:4)QSDGNK(UniMod:121)PTVGIR3	68331.8
P39687	P39687	AN32A_HUMAN	ANP32A	Acidic leucine-rich nuclear phosphoprotein 32 family member A	1	TPSDVKELVLDNSR	TPSDVK(UniMod:121)ELVLDNSR	3	TPSDVK(UniMod:121)ELVLDNSR3	342923
Q9UKM7	Q9UKM7	MA1B1_HUMAN	MAN1B1	Endoplasmic reticulum mannosyl-oligosaccharide 1,2-alpha-mannosidase	1	TPSKIPYSDVNIGTGVAHPPR	TPSK(UniMod:121)IPYSDVNIGTGVAHPPR	4	TPSK(UniMod:121)IPYSDVNIGTGVAHPPR4	5193.12
P52630	P52630	STAT2_HUMAN	STAT2	Signal transducer and activator of transcription 2	1	TPSLDPHQTKEQK	TPSLDPHQTK(UniMod:121)EQK	3	TPSLDPHQTK(UniMod:121)EQK3	29858.1
Q12815	Q12815	TROAP_HUMAN	TROAP	Tastin	1	TPSLQEVKIQR	TPSLQEVK(UniMod:121)IQR	3	TPSLQEVK(UniMod:121)IQR3	93762
Q8WUM4	Q8WUM4	PDC6I_HUMAN	PDCD6IP	Programmed cell death 6-interacting protein	1	TPSNELYKPLR	TPSNELYK(UniMod:121)PLR	3	TPSNELYK(UniMod:121)PLR3	3204.7
Q99598	Q99598	TSNAX_HUMAN	TSNAX	Translin-associated protein X	1	TPSSDAQDKQFGTWR	TPSSDAQDK(UniMod:121)QFGTWR	3	TPSSDAQDK(UniMod:121)QFGTWR3	162080
Q9NZJ0	Q9NZJ0	DTL_HUMAN	DTL	Denticleless protein homolog	1	TPSSSPPITPPASETKIMSPR	TPSSSPPITPPASETK(UniMod:121)IMSPR	3	TPSSSPPITPPASETK(UniMod:121)IMSPR3	24789.1
P28340	P28340	DPOD1_HUMAN	POLD1	DNA polymerase delta catalytic subunit	1	TPTGDEFVKTSVR	TPTGDEFVK(UniMod:121)TSVR	2	TPTGDEFVK(UniMod:121)TSVR2	74421.3
P28340	P28340	DPOD1_HUMAN	POLD1	DNA polymerase delta catalytic subunit	1	TPTGDEFVKTSVR	TPTGDEFVK(UniMod:121)TSVR	3	TPTGDEFVK(UniMod:121)TSVR3	994040
P18074	P18074	ERCC2_HUMAN	ERCC2	General transcription and DNA repair factor IIH helicase subunit XPD	1	TPTIANPILHFSCMDASLAIKPVFER	TPTIANPILHFSC(UniMod:4)MDASLAIK(UniMod:121)PVFER	4	TPTIANPILHFSC(UniMod:4)MDASLAIK(UniMod:121)PVFER4	229558
Q96DT6	Q96DT6	ATG4C_HUMAN	ATG4C	Cysteine protease ATG4C	1	TPTISLKETIGK	TPTISLK(UniMod:121)ETIGK	2	TPTISLK(UniMod:121)ETIGK2	3761.13
Q96DT6	Q96DT6	ATG4C_HUMAN	ATG4C	Cysteine protease ATG4C	1	TPTISLKETIGK	TPTISLK(UniMod:121)ETIGK	3	TPTISLK(UniMod:121)ETIGK3	91866.9
Q92994	Q92994	TF3B_HUMAN	BRF1	Transcription factor IIIB 90 kDa subunit	1	TPTLGGGFHVNLGKESR	TPTLGGGFHVNLGK(UniMod:121)ESR	3	TPTLGGGFHVNLGK(UniMod:121)ESR3	25051.5
Q92994	Q92994	TF3B_HUMAN	BRF1	Transcription factor IIIB 90 kDa subunit	1	TPTLGGGFHVNLGKESR	TPTLGGGFHVNLGK(UniMod:121)ESR	4	TPTLGGGFHVNLGK(UniMod:121)ESR4	8800.58
P78347	P78347	GTF2I_HUMAN	GTF2I	General transcription factor II-I	1	TPTQTNGSNVPFKPR	TPTQTNGSNVPFK(UniMod:121)PR	3	TPTQTNGSNVPFK(UniMod:121)PR3	129544
Q5VT66	Q5VT66	MARC1_HUMAN	MTARC1	Mitochondrial amidoxime-reducing component 1	1	TPTTNAVHKCR	TPTTNAVHK(UniMod:121)C(UniMod:4)R	3	TPTTNAVHK(UniMod:121)C(UniMod:4)R3	6122.46
Q02363	Q02363	ID2_HUMAN	ID2	DNA-binding protein inhibitor ID-2	1	TPVDDPMSLLYNMNDCYSKLK	TPVDDPMSLLYNMNDC(UniMod:4)YSK(UniMod:121)LK	3	TPVDDPMSLLYNMNDC(UniMod:4)YSK(UniMod:121)LK3	121874
Q15149	Q15149	PLEC_HUMAN	PLEC	Plectin	1	TPVEVPVGGFKGR	TPVEVPVGGFK(UniMod:121)GR	3	TPVEVPVGGFK(UniMod:121)GR3	32904.4
Q9NP50	Q9NP50	SHCAF_HUMAN	SINHCAF	SIN3-HDAC complex-associated factor	1	TPVFSFLDLTYWKR	TPVFSFLDLTYWK(UniMod:121)R	3	TPVFSFLDLTYWK(UniMod:121)R3	155727
Q9Y4L1	Q9Y4L1	HYOU1_HUMAN	HYOU1	Hypoxia up-regulated protein 1	1	TPVIVTLKENER	TPVIVTLK(UniMod:121)ENER	3	TPVIVTLK(UniMod:121)ENER3	20080.1
P42167	P42167	LAP2B_HUMAN	TMPO	Lamina-associated polypeptide 2, isoforms beta/gamma	1	TPVTLKQR	TPVTLK(UniMod:121)QR	2	TPVTLK(UniMod:121)QR2	49375.8
Q9H9G7;Q9UKV8;Q9UL18	Q9H9G7;Q9UL18;Q9HCK5;Q9UKV8	AGO1_HUMAN;AGO2_HUMAN;AGO3_HUMAN	AGO1;AGO2;AGO3	Protein argonaute-3	0	TPVYAEVKR	TPVYAEVK(UniMod:121)R	2	TPVYAEVK(UniMod:121)R2	21410.7
Q15154	Q15154	PCM1_HUMAN	PCM1	Pericentriolar material 1 protein	1	TPWLYEQEGEVEKPFIK	TPWLYEQEGEVEK(UniMod:121)PFIK	3	TPWLYEQEGEVEK(UniMod:121)PFIK3	56959.8
P61221	P61221	ABCE1_HUMAN	ABCE1	ATP-binding cassette sub-family E member 1	1	TQAIVCQQLDLTHLKER	TQAIVC(UniMod:4)QQLDLTHLK(UniMod:121)ER	3	TQAIVC(UniMod:4)QQLDLTHLK(UniMod:121)ER3	335300
P61221	P61221	ABCE1_HUMAN	ABCE1	ATP-binding cassette sub-family E member 1	1	TQAIVCQQLDLTHLKER	TQAIVC(UniMod:4)QQLDLTHLK(UniMod:121)ER	4	TQAIVC(UniMod:4)QQLDLTHLK(UniMod:121)ER4	984154
Q9NRR4	Q9NRR4	RNC_HUMAN	DROSHA	Ribonuclease 3	1	TQAKVAEELGMQEYAITNDK	TQAK(UniMod:121)VAEELGMQEYAITNDK	3	TQAK(UniMod:121)VAEELGMQEYAITNDK3	21496.5
P53041	P53041	PPP5_HUMAN	PPP5C	Serine/threonine-protein phosphatase 5	1	TQANDYFKAK	TQANDYFK(UniMod:121)AK	3	TQANDYFK(UniMod:121)AK3	57598.1
P47914	P47914	RL29_HUMAN	RPL29	60S ribosomal protein L29	1	TQAPTKASE	TQAPTK(UniMod:121)ASE	2	TQAPTK(UniMod:121)ASE2	7153.23
Q14CB8	Q14CB8	RHG19_HUMAN	ARHGAP19	Rho GTPase-activating protein 19	1	TQASKDDLDLIASCHTK	TQASK(UniMod:121)DDLDLIASC(UniMod:4)HTK	4	TQASK(UniMod:121)DDLDLIASC(UniMod:4)HTK4	11390.1
Q96QK1	Q96QK1	VPS35_HUMAN	VPS35	Vacuolar protein sorting-associated protein 35	1	TQCALAASKLLK	TQC(UniMod:4)ALAASK(UniMod:121)LLK	3	TQC(UniMod:4)ALAASK(UniMod:121)LLK3	33305.2
Q9NS91	Q9NS91	RAD18_HUMAN	RAD18	E3 ubiquitin-protein ligase RAD18	1	TQCPTCCVTVTEPDLKNNR	TQC(UniMod:4)PTC(UniMod:4)C(UniMod:4)VTVTEPDLK(UniMod:121)NNR	3	TQC(UniMod:4)PTC(UniMod:4)C(UniMod:4)VTVTEPDLK(UniMod:121)NNR3	133039
Q5SWH9	Q5SWH9	TMM69_HUMAN	TMEM69	Transmembrane protein 69	1	TQCYHTSPCSFKK	TQC(UniMod:4)YHTSPC(UniMod:4)SFK(UniMod:121)K	3	TQC(UniMod:4)YHTSPC(UniMod:4)SFK(UniMod:121)K3	22796.1
O15235	O15235	RT12_HUMAN	MRPS12	28S ribosomal protein S12, mitochondrial	1	TQDLPGVKLTVVR	TQDLPGVK(UniMod:121)LTVVR	3	TQDLPGVK(UniMod:121)LTVVR3	46974
Q9Y6N7	Q9Y6N7	ROBO1_HUMAN	ROBO1	Roundabout homolog 1	1	TQDVLPTSQGVDHKQVQR	TQDVLPTSQGVDHK(UniMod:121)QVQR	4	TQDVLPTSQGVDHK(UniMod:121)QVQR4	3399.86
Q93034	Q93034	CUL5_HUMAN	CUL5	Cullin-5	1	TQEAIIQIMKMR	TQEAIIQIMK(UniMod:121)MR	2	TQEAIIQIMK(UniMod:121)MR2	1.96696e+06
Q93034	Q93034	CUL5_HUMAN	CUL5	Cullin-5	1	TQEAIIQIMKMR	TQEAIIQIMK(UniMod:121)MR	3	TQEAIIQIMK(UniMod:121)MR3	2.03566e+07
Q13190	Q13190	STX5_HUMAN	STX5	Syntaxin-5	1	TQEFLSACKSLQTR	TQEFLSAC(UniMod:4)K(UniMod:121)SLQTR	3	TQEFLSAC(UniMod:4)K(UniMod:121)SLQTR3	120819
Q8NB49	Q8NB49	AT11C_HUMAN	ATP11C	Phospholipid-transporting ATPase IG	1	TQEGDILLFCKGADSAVFPR	TQEGDILLFC(UniMod:4)K(UniMod:121)GADSAVFPR	3	TQEGDILLFC(UniMod:4)K(UniMod:121)GADSAVFPR3	80197.2
P07196	P07196	NFL_HUMAN	NEFL	Neurofilament light polypeptide	1	TQEKAQLQDLNDR	TQEK(UniMod:121)AQLQDLNDR	3	TQEK(UniMod:121)AQLQDLNDR3	388129
O60313	O60313	OPA1_HUMAN	OPA1	Dynamin-like 120 kDa protein, mitochondrial	1	TQEQCVHNETKNELEK	TQEQC(UniMod:4)VHNETK(UniMod:121)NELEK	3	TQEQC(UniMod:4)VHNETK(UniMod:121)NELEK3	4269.9
Q92543	Q92543	SNX19_HUMAN	SNX19	Sorting nexin-19	1	TQEQKLAAEK	TQEQK(UniMod:121)LAAEK	2	TQEQK(UniMod:121)LAAEK2	22039.6
Q96RK4	Q96RK4	BBS4_HUMAN	BBS4	Bardet-Biedl syndrome 4 protein	1	TQFPVSTESQKPR	TQFPVSTESQK(UniMod:121)PR	3	TQFPVSTESQK(UniMod:121)PR3	93615.4
Q9Y230	Q9Y230	RUVB2_HUMAN	RUVBL2	RuvB-like 2	1	TQGFLALFSGDTGEIKSEVR	TQGFLALFSGDTGEIK(UniMod:121)SEVR	3	TQGFLALFSGDTGEIK(UniMod:121)SEVR3	175765
P61247	P61247	RS3A_HUMAN	RPS3A	40S ribosomal protein S3a	1	TQGTKIASDGLK	TQGTK(UniMod:121)IASDGLK	2	TQGTK(UniMod:121)IASDGLK2	56189.9
Q96MX6	Q96MX6	DAA10_HUMAN	DNAAF10	Dynein axonemal assembly factor 10	1	TQHPTKGFASVSEK	TQHPTK(UniMod:121)GFASVSEK	3	TQHPTK(UniMod:121)GFASVSEK3	27461.2
Q9Y3E5	Q9Y3E5	PTH2_HUMAN	PTRH2	Peptidyl-tRNA hydrolase 2, mitochondrial	1	TQIAPGSQTVLGIGPGPADLIDKVTGHLK	TQIAPGSQTVLGIGPGPADLIDK(UniMod:121)VTGHLK	4	TQIAPGSQTVLGIGPGPADLIDK(UniMod:121)VTGHLK4	52021
Q9H270	Q9H270	VPS11_HUMAN	VPS11	Vacuolar protein sorting-associated protein 11 homolog	1	TQILHKGNYPVTGLAFR	TQILHK(UniMod:121)GNYPVTGLAFR	4	TQILHK(UniMod:121)GNYPVTGLAFR4	87609.9
Q01415	Q01415	GALK2_HUMAN	GALK2	N-acetylgalactosamine kinase	1	TQILSPNTQDVLIFKLYQR	TQILSPNTQDVLIFK(UniMod:121)LYQR	3	TQILSPNTQDVLIFK(UniMod:121)LYQR3	82910.5
P47985	P47985	UCRI_HUMAN	UQCRFS1	Cytochrome b-c1 complex subunit Rieske, mitochondrial	1	TQKEIEQEAAVELSQLR	TQK(UniMod:121)EIEQEAAVELSQLR	3	TQK(UniMod:121)EIEQEAAVELSQLR3	150486
O95155	O95155	UBE4B_HUMAN	UBE4B	Ubiquitin conjugation factor E4 B	1	TQKFFEMIENHPLSTK	TQK(UniMod:121)FFEMIENHPLSTK	4	TQK(UniMod:121)FFEMIENHPLSTK4	27400.4
Q7Z624	Q7Z624	CMKMT_HUMAN	CAMKMT	Calmodulin-lysine N-methyltransferase	1	TQKISSCVLR	TQK(UniMod:121)ISSC(UniMod:4)VLR	3	TQK(UniMod:121)ISSC(UniMod:4)VLR3	49624
Q9UNN5	Q9UNN5	FAF1_HUMAN	FAF1	FAS-associated factor 1	1	TQKTDQFPLFLIIMGK	TQK(UniMod:121)TDQFPLFLIIMGK	3	TQK(UniMod:121)TDQFPLFLIIMGK3	90324
P51530	P51530	DNA2_HUMAN	DNA2	DNA replication ATP-dependent helicase/nuclease DNA2	1	TQLASLPQIIEEEKTCK	TQLASLPQIIEEEK(UniMod:121)TC(UniMod:4)K	3	TQLASLPQIIEEEK(UniMod:121)TC(UniMod:4)K3	223526
P61962	P61962	DCAF7_HUMAN	DCAF7	DDB1- and CUL4-associated factor 7	1	TQLIAHDKEVYDIAFSR	TQLIAHDK(UniMod:121)EVYDIAFSR	3	TQLIAHDK(UniMod:121)EVYDIAFSR3	2418
Q9Y2R9	Q9Y2R9	RT07_HUMAN	MRPS7	28S ribosomal protein S7, mitochondrial	1	TQLIKAAPAGK	TQLIK(UniMod:121)AAPAGK	2	TQLIK(UniMod:121)AAPAGK2	20393.8
Q9Y2R9	Q9Y2R9	RT07_HUMAN	MRPS7	28S ribosomal protein S7, mitochondrial	1	TQLIKAAPAGK	TQLIK(UniMod:121)AAPAGK	3	TQLIK(UniMod:121)AAPAGK3	37959.2
Q9H799	Q9H799	CPLN1_HUMAN	CPLANE1	Ciliogenesis and planar polarity effector 1	1	TQLIPLENLIAFKQSQQK	TQLIPLENLIAFK(UniMod:121)QSQQK	3	TQLIPLENLIAFK(UniMod:121)QSQQK3	108248
P41252	P41252	SYIC_HUMAN	IARS1	Isoleucine--tRNA ligase, cytoplasmic	1	TQLKGSELEITLTR	TQLK(UniMod:121)GSELEITLTR	3	TQLK(UniMod:121)GSELEITLTR3	499985
Q8TEP8	Q8TEP8	CE192_HUMAN	CEP192	Centrosomal protein of 192 kDa	1	TQLQKLALR	TQLQK(UniMod:121)LALR	2	TQLQK(UniMod:121)LALR2	2245.11
Q14149	Q14149	MORC3_HUMAN	MORC3	MORC family CW-type zinc finger protein 3	1	TQLVSKSLAYIER	TQLVSK(UniMod:121)SLAYIER	3	TQLVSK(UniMod:121)SLAYIER3	92129.2
P00505	P00505	AATM_HUMAN	GOT2	Aspartate aminotransferase, mitochondrial	1	TQLVSNLKK	TQLVSNLK(UniMod:121)K	2	TQLVSNLK(UniMod:121)K2	22841.7
Q9BVK6	Q9BVK6	TMED9_HUMAN	TMED9	Transmembrane emp24 domain-containing protein 9	1	TQLYDKQR	TQLYDK(UniMod:121)QR	2	TQLYDK(UniMod:121)QR2	48070
Q9BVK6	Q9BVK6	TMED9_HUMAN	TMED9	Transmembrane emp24 domain-containing protein 9	1	TQLYDKQR	TQLYDK(UniMod:121)QR	3	TQLYDK(UniMod:121)QR3	27275.4
Q7Z7H5	Q7Z7H5	TMED4_HUMAN	TMED4	Transmembrane emp24 domain-containing protein 4	1	TQMWDKQK	TQMWDK(UniMod:121)QK	2	TQMWDK(UniMod:121)QK2	12862.9
P23396	P23396	RS3_HUMAN	RPS3	40S ribosomal protein S3	1	TQNVLGEKGR	TQNVLGEK(UniMod:121)GR	2	TQNVLGEK(UniMod:121)GR2	1.31766e+06
P23396	P23396	RS3_HUMAN	RPS3	40S ribosomal protein S3	1	TQNVLGEKGR	TQNVLGEK(UniMod:121)GR	3	TQNVLGEK(UniMod:121)GR3	1.69567e+06
Q4G0A6	Q4G0A6	MINY4_HUMAN	MINDY4	Probable ubiquitin carboxyl-terminal hydrolase MINDY-4	1	TQQFSPTGKYK	TQQFSPTGK(UniMod:121)YK	3	TQQFSPTGK(UniMod:121)YK3	20700.4
P06737	P06737	PYGL_HUMAN	PYGL	Glycogen phosphorylase, liver form	1	TQQHYYDKCPK	TQQHYYDK(UniMod:121)C(UniMod:4)PK	2	TQQHYYDK(UniMod:121)C(UniMod:4)PK2	13094.8
P06737	P06737	PYGL_HUMAN	PYGL	Glycogen phosphorylase, liver form	1	TQQHYYDKCPK	TQQHYYDK(UniMod:121)C(UniMod:4)PK	3	TQQHYYDK(UniMod:121)C(UniMod:4)PK3	47155.6
P49454	P49454	CENPF_HUMAN	CENPF	Centromere protein F	1	TQQIKSHEYNER	TQQIK(UniMod:121)SHEYNER	3	TQQIK(UniMod:121)SHEYNER3	6947.14
Q9H9Q2	Q9H9Q2	CSN7B_HUMAN	COPS7B	COP9 signalosome complex subunit 7b	1	TQQQVEAEVTNIKK	TQQQVEAEVTNIK(UniMod:121)K	3	TQQQVEAEVTNIK(UniMod:121)K3	186095
Q15723	Q15723	ELF2_HUMAN	ELF2	ETS-related transcription factor Elf-2	1	TQQSPISNGSPELGIKK	TQQSPISNGSPELGIK(UniMod:121)K	3	TQQSPISNGSPELGIK(UniMod:121)K3	47806.8
Q9H2C0	Q9H2C0	GAN_HUMAN	GAN	Gigaxonin	1	TQQWTAICPLKER	TQQWTAIC(UniMod:4)PLK(UniMod:121)ER	3	TQQWTAIC(UniMod:4)PLK(UniMod:121)ER3	74552.9
Q6AHZ1	Q6AHZ1	Z518A_HUMAN	ZNF518A	Zinc finger protein 518A	1	TQSDAIITQQLVKDK	TQSDAIITQQLVK(UniMod:121)DK	3	TQSDAIITQQLVK(UniMod:121)DK3	26682
Q8WXE9	Q8WXE9	STON2_HUMAN	STON2	Stonin-2	1	TQSHSDAVEKLK	TQSHSDAVEK(UniMod:121)LK	3	TQSHSDAVEK(UniMod:121)LK3	14868.7
Q9BUY5	Q9BUY5	ZN426_HUMAN	ZNF426	Zinc finger protein 426	1	TQSTGNTHDCNQYGKDFLTLCEK	TQSTGNTHDC(UniMod:4)NQYGK(UniMod:121)DFLTLC(UniMod:4)EK	4	TQSTGNTHDC(UniMod:4)NQYGK(UniMod:121)DFLTLC(UniMod:4)EK4	11802.3
P32189;Q14409	P32189;Q14409	GLPK3_HUMAN;GLPK_HUMAN	GK;GK3P	Glycerol kinase	0	TQSTVESLSKR	TQSTVESLSK(UniMod:121)R	2	TQSTVESLSK(UniMod:121)R2	4017.56
P32189;Q14409	P32189;Q14409	GLPK3_HUMAN;GLPK_HUMAN	GK;GK3P	Glycerol kinase	0	TQSTVESLSKR	TQSTVESLSK(UniMod:121)R	3	TQSTVESLSK(UniMod:121)R3	58024.2
Q9BVV6	Q9BVV6	TALD3_HUMAN	KIAA0586	Protein TALPID3	1	TQTDFYATKPK	TQTDFYATK(UniMod:121)PK	3	TQTDFYATK(UniMod:121)PK3	1930.75
Q96SY0	Q96SY0	INT14_HUMAN	INTS14	Integrator complex subunit 14	1	TQTFYKELNR	TQTFYK(UniMod:121)ELNR	3	TQTFYK(UniMod:121)ELNR3	115924
P46060	P46060	RAGP1_HUMAN	RANGAP1	Ran GTPase-activating protein 1	1	TQVAGGQLSFKGK	TQVAGGQLSFK(UniMod:121)GK	3	TQVAGGQLSFK(UniMod:121)GK3	25152.3
P13807	P13807	GYS1_HUMAN	GYS1	Glycogen [starch] synthase, muscle	1	TQVELLEAPTPALKR	TQVELLEAPTPALK(UniMod:121)R	3	TQVELLEAPTPALK(UniMod:121)R3	407811
O96017	O96017	CHK2_HUMAN	CHEK2	Serine/threonine-protein kinase Chk2	1	TQVSLKDQITSGK	TQVSLK(UniMod:121)DQITSGK	3	TQVSLK(UniMod:121)DQITSGK3	26650.8
Q8WXG9	Q8WXG9	AGRV1_HUMAN	ADGRV1	Adhesion G-protein coupled receptor V1	1	TQVTTKLPIR	TQVTTK(UniMod:121)LPIR	3	TQVTTK(UniMod:121)LPIR3	77927.5
Q96M94	Q96M94	KLH15_HUMAN	KLHL15	Kelch-like protein 15	1	TQVVTNCWENKSK	TQVVTNC(UniMod:4)WENK(UniMod:121)SK	3	TQVVTNC(UniMod:4)WENK(UniMod:121)SK3	61416.6
Q96JI7	Q96JI7	SPTCS_HUMAN	SPG11	Spatacsin	1	TQYELGKLLQLFVER	TQYELGK(UniMod:121)LLQLFVER	3	TQYELGK(UniMod:121)LLQLFVER3	63526.5
Q86Y13	Q86Y13	DZIP3_HUMAN	DZIP3	E3 ubiquitin-protein ligase DZIP3	1	TQYNEQINKVK	TQYNEQINK(UniMod:121)VK	3	TQYNEQINK(UniMod:121)VK3	105849
P31327	P31327	CPSM_HUMAN	CPS1	Carbamoyl-phosphate synthase [ammonia], mitochondrial	1	TSACFEPSLDYMVTKIPR	TSAC(UniMod:4)FEPSLDYMVTK(UniMod:121)IPR	3	TSAC(UniMod:4)FEPSLDYMVTK(UniMod:121)IPR3	37743.7
Q9Y5K5	Q9Y5K5	UCHL5_HUMAN	UCHL5	Ubiquitin carboxyl-terminal hydrolase isozyme L5	1	TSAKEEDAFHFVSYVPVNGR	TSAK(UniMod:121)EEDAFHFVSYVPVNGR	3	TSAK(UniMod:121)EEDAFHFVSYVPVNGR3	159507
Q9Y5K5	Q9Y5K5	UCHL5_HUMAN	UCHL5	Ubiquitin carboxyl-terminal hydrolase isozyme L5	1	TSAKEEDAFHFVSYVPVNGR	TSAK(UniMod:121)EEDAFHFVSYVPVNGR	4	TSAK(UniMod:121)EEDAFHFVSYVPVNGR4	905544
P78527	P78527	PRKDC_HUMAN	PRKDC	DNA-dependent protein kinase catalytic subunit	1	TSALSDETKNNWEVSALSR	TSALSDETK(UniMod:121)NNWEVSALSR	3	TSALSDETK(UniMod:121)NNWEVSALSR3	1.41586e+06
Q14204	Q14204	DYHC1_HUMAN	DYNC1H1	Cytoplasmic dynein 1 heavy chain 1	1	TSAPITCELLNKQVK	TSAPITC(UniMod:4)ELLNK(UniMod:121)QVK	3	TSAPITC(UniMod:4)ELLNK(UniMod:121)QVK3	53801.4
Q14CZ0	Q14CZ0	CP072_HUMAN	C16orf72	UPF0472 protein C16orf72	1	TSAQCGDVITDSPTHKR	TSAQC(UniMod:4)GDVITDSPTHK(UniMod:121)R	4	TSAQC(UniMod:4)GDVITDSPTHK(UniMod:121)R4	5261.27
O00623	O00623	PEX12_HUMAN	PEX12	Peroxisome assembly protein 12	1	TSASFSENFYGLKR	TSASFSENFYGLK(UniMod:121)R	3	TSASFSENFYGLK(UniMod:121)R3	74239.1
Q9Y2Y6	Q9Y2Y6	TMM98_HUMAN	TMEM98	Transmembrane protein 98	1	TSASVSDIIVVAKR	TSASVSDIIVVAK(UniMod:121)R	3	TSASVSDIIVVAK(UniMod:121)R3	36407.5
P16104	P16104	H2AX_HUMAN	H2AX	Histone H2AX	1	TSATVGPKAPSGGK	TSATVGPK(UniMod:121)APSGGK	2	TSATVGPK(UniMod:121)APSGGK2	6911.08
Q96RL1	Q96RL1	UIMC1_HUMAN	UIMC1	BRCA1-A complex subunit RAP80	1	TSDADIKSSETGAFR	TSDADIK(UniMod:121)SSETGAFR	3	TSDADIK(UniMod:121)SSETGAFR3	141606
O15144	O15144	ARPC2_HUMAN	ARPC2	Actin-related protein 2/3 complex subunit 2	1	TSDFLKVLNR	TSDFLK(UniMod:121)VLNR	3	TSDFLK(UniMod:121)VLNR3	140922
Q96EK7	Q96EK7	F120B_HUMAN	FAM120B	Constitutive coactivator of peroxisome proliferator-activated receptor gamma	1	TSDFMPWNVFDGKLFHQK	TSDFMPWNVFDGK(UniMod:121)LFHQK	4	TSDFMPWNVFDGK(UniMod:121)LFHQK4	8989.29
Q9UHD1	Q9UHD1	CHRD1_HUMAN	CHORDC1	Cysteine and histidine-rich domain-containing protein 1	1	TSDFNTFLAQEGCTKGK	TSDFNTFLAQEGC(UniMod:4)TK(UniMod:121)GK	3	TSDFNTFLAQEGC(UniMod:4)TK(UniMod:121)GK3	45415.9
P32019	P32019	I5P2_HUMAN	INPP5B	Type II inositol 1,4,5-trisphosphate 5-phosphatase	1	TSDHKPVSSVFDIGVR	TSDHK(UniMod:121)PVSSVFDIGVR	3	TSDHK(UniMod:121)PVSSVFDIGVR3	38060.2
Q71F23	Q71F23	CENPU_HUMAN	CENPU	Centromere protein U	1	TSDIKELNIVLPEFEK	TSDIK(UniMod:121)ELNIVLPEFEK	3	TSDIK(UniMod:121)ELNIVLPEFEK3	109407
Q92698	Q92698	RAD54_HUMAN	RAD54L	DNA repair and recombination protein RAD54-like	1	TSDILSKYLPVK	TSDILSK(UniMod:121)YLPVK	3	TSDILSK(UniMod:121)YLPVK3	24216.7
Q13148	Q13148	TADBP_HUMAN	TARDBP	TAR DNA-binding protein 43	1	TSDLIVLGLPWKTTEQDLK	TSDLIVLGLPWK(UniMod:121)TTEQDLK	3	TSDLIVLGLPWK(UniMod:121)TTEQDLK3	272988
Q68CZ6	Q68CZ6	HAUS3_HUMAN	HAUS3	HAUS augmin-like complex subunit 3	1	TSDLKTPR	TSDLK(UniMod:121)TPR	2	TSDLK(UniMod:121)TPR2	12539.9
Q14204	Q14204	DYHC1_HUMAN	DYNC1H1	Cytoplasmic dynein 1 heavy chain 1	1	TSDQTWVKLER	TSDQTWVK(UniMod:121)LER	3	TSDQTWVK(UniMod:121)LER3	96129.8
P26196	P26196	DDX6_HUMAN	DDX6	Probable ATP-dependent RNA helicase DDX6	1	TSDVTSTKGNEFEDYCLK	TSDVTSTK(UniMod:121)GNEFEDYC(UniMod:4)LK	3	TSDVTSTK(UniMod:121)GNEFEDYC(UniMod:4)LK3	102412
Q8NCM8	Q8NCM8	DYHC2_HUMAN	DYNC2H1	Cytoplasmic dynein 2 heavy chain 1	1	TSEAAKLEAEVSK	TSEAAK(UniMod:121)LEAEVSK	3	TSEAAK(UniMod:121)LEAEVSK3	55322.4
Q9Y672	Q9Y672	ALG6_HUMAN	ALG6	Dolichyl pyrophosphate Man9GlcNAc2 alpha-1,3-glucosyltransferase	1	TSEEELQLKSFSISVR	TSEEELQLK(UniMod:121)SFSISVR	3	TSEEELQLK(UniMod:121)SFSISVR3	96122.5
Q8NC69	Q8NC69	KCTD6_HUMAN	KCTD6	BTB/POZ domain-containing protein KCTD6	1	TSELTLPLDFKEFDLLR	TSELTLPLDFK(UniMod:121)EFDLLR	3	TSELTLPLDFK(UniMod:121)EFDLLR3	47591.1
A2VDJ0	A2VDJ0	T131L_HUMAN	TMEM131L	Transmembrane protein 131-like	1	TSENTAEFKER	TSENTAEFK(UniMod:121)ER	3	TSENTAEFK(UniMod:121)ER3	8737.22
P30876	P30876	RPB2_HUMAN	POLR2B	DNA-directed RNA polymerase II subunit RPB2	1	TSETGIVDQVMVTLNQEGYKFCK	TSETGIVDQVMVTLNQEGYK(UniMod:121)FC(UniMod:4)K	3	TSETGIVDQVMVTLNQEGYK(UniMod:121)FC(UniMod:4)K3	114757
Q8TD19	Q8TD19	NEK9_HUMAN	NEK9	Serine/threonine-protein kinase Nek9	1	TSEVYVWGGGKSTPQK	TSEVYVWGGGK(UniMod:121)STPQK	3	TSEVYVWGGGK(UniMod:121)STPQK3	65929
O95619	O95619	YETS4_HUMAN	YEATS4	YEATS domain-containing protein 4	1	TSFEIAELKER	TSFEIAELK(UniMod:121)ER	2	TSFEIAELK(UniMod:121)ER2	27489.6
O95619	O95619	YETS4_HUMAN	YEATS4	YEATS domain-containing protein 4	1	TSFEIAELKER	TSFEIAELK(UniMod:121)ER	3	TSFEIAELK(UniMod:121)ER3	175642
Q96CW1	Q96CW1	AP2M1_HUMAN	AP2M1	AP-2 complex subunit mu	1	TSFFHVKR	TSFFHVK(UniMod:121)R	3	TSFFHVK(UniMod:121)R3	28159
P05388	P05388;Q8NHW5	RLA0_HUMAN	RPLP0	60S acidic ribosomal protein P0	0	TSFFQALGITTKISR	TSFFQALGITTK(UniMod:121)ISR	3	TSFFQALGITTK(UniMod:121)ISR3	69575.8
Q12948	Q12948	FOXC1_HUMAN	FOXC1	Forkhead box protein C1	1	TSGAFVYDCSKF	TSGAFVYDC(UniMod:4)SK(UniMod:121)F	2	TSGAFVYDC(UniMod:4)SK(UniMod:121)F2	41229.2
Q16186	Q16186	ADRM1_HUMAN	ADRM1	Proteasomal ubiquitin receptor ADRM1	1	TSGNVEDDLIIFPDDCEFKR	TSGNVEDDLIIFPDDC(UniMod:4)EFK(UniMod:121)R	3	TSGNVEDDLIIFPDDC(UniMod:4)EFK(UniMod:121)R3	355455
Q96P11	Q63ZY6;Q96P11	NSUN5_HUMAN	NSUN5	28S rRNA (cytosine-C(5))-methyltransferase	0	TSHLAALLKNQGK	TSHLAALLK(UniMod:121)NQGK	3	TSHLAALLK(UniMod:121)NQGK3	48744.8
Q8IY92	Q8IY92	SLX4_HUMAN	SLX4	Structure-specific endonuclease subunit SLX4	1	TSHLKQCAVK	TSHLK(UniMod:121)QC(UniMod:4)AVK	2	TSHLK(UniMod:121)QC(UniMod:4)AVK2	6994.1
Q9HAD4	Q9HAD4	WDR41_HUMAN	WDR41	WD repeat-containing protein 41	1	TSHLSDTGISALVEIPKNCVVAAVGK	TSHLSDTGISALVEIPK(UniMod:121)NC(UniMod:4)VVAAVGK	4	TSHLSDTGISALVEIPK(UniMod:121)NC(UniMod:4)VVAAVGK4	167890
P25705	P25705	ATPA_HUMAN	ATP5F1A	ATP synthase subunit alpha, mitochondrial	1	TSIAIDTIINQKR	TSIAIDTIINQK(UniMod:121)R	3	TSIAIDTIINQK(UniMod:121)R3	209062
Q9H6R6	Q9H6R6	ZDHC6_HUMAN	ZDHHC6	Palmitoyltransferase ZDHHC6	1	TSIESWIEEKAK	TSIESWIEEK(UniMod:121)AK	3	TSIESWIEEK(UniMod:121)AK3	33168.4
P55884	P55884	EIF3B_HUMAN	EIF3B	Eukaryotic translation initiation factor 3 subunit B	1	TSIFWNDVKDPVSIEER	TSIFWNDVK(UniMod:121)DPVSIEER	3	TSIFWNDVK(UniMod:121)DPVSIEER3	636353
Q9UJA3	Q9UJA3	MCM8_HUMAN	MCM8	DNA helicase MCM8	1	TSIIAAANPVGGHYNKAK	TSIIAAANPVGGHYNK(UniMod:121)AK	3	TSIIAAANPVGGHYNK(UniMod:121)AK3	18892.3
Q9UJA3	Q9UJA3	MCM8_HUMAN	MCM8	DNA helicase MCM8	1	TSIIAAANPVGGHYNKAK	TSIIAAANPVGGHYNK(UniMod:121)AK	4	TSIIAAANPVGGHYNK(UniMod:121)AK4	26271.9
P50990	P50990	TCPQ_HUMAN	CCT8	T-complex protein 1 subunit theta	1	TSIMSKQYGNEVFLAK	TSIMSK(UniMod:121)QYGNEVFLAK	3	TSIMSK(UniMod:121)QYGNEVFLAK3	65269.7
Q9BXR0	Q9BXR0	TGT_HUMAN	QTRT1	Queuine tRNA-ribosyltransferase catalytic subunit 1	1	TSIVEKR	TSIVEK(UniMod:121)R	2	TSIVEK(UniMod:121)R2	55505.2
O00429	O00429	DNM1L_HUMAN	DNM1L	Dynamin-1-like protein	1	TSKAEELLAEEK	TSK(UniMod:121)AEELLAEEK	3	TSK(UniMod:121)AEELLAEEK3	88971.7
P40939	P40939	ECHA_HUMAN	HADHA	Trifunctional enzyme subunit alpha, mitochondrial	1	TSKDTSASAVAVGLK	TSK(UniMod:121)DTSASAVAVGLK	3	TSK(UniMod:121)DTSASAVAVGLK3	18947
Q9H583	Q9H583	HEAT1_HUMAN	HEATR1	HEAT repeat-containing protein 1	1	TSKEGVDESFIK	TSK(UniMod:121)EGVDESFIK	2	TSK(UniMod:121)EGVDESFIK2	4363.79
Q9H583	Q9H583	HEAT1_HUMAN	HEATR1	HEAT repeat-containing protein 1	1	TSKEGVDESFIK	TSK(UniMod:121)EGVDESFIK	3	TSK(UniMod:121)EGVDESFIK3	123864
Q5T7W7	Q5T7W7	TSTD2_HUMAN	TSTD2	Thiosulfate sulfurtransferase/rhodanese-like domain-containing protein 2	1	TSKGGAHCFPELR	TSK(UniMod:121)GGAHC(UniMod:4)FPELR	4	TSK(UniMod:121)GGAHC(UniMod:4)FPELR4	50793.9
Q9BTV4	Q9BTV4	TMM43_HUMAN	TMEM43	Transmembrane protein 43	1	TSKLLSDPNYGVHLPAVK	TSK(UniMod:121)LLSDPNYGVHLPAVK	4	TSK(UniMod:121)LLSDPNYGVHLPAVK4	71345.4
Q8IY47	Q8IY47	KBTB2_HUMAN	KBTBD2	Kelch repeat and BTB domain-containing protein 2	1	TSKLQTAFR	TSK(UniMod:121)LQTAFR	2	TSK(UniMod:121)LQTAFR2	14835.6
Q9Y3E5	Q9Y3E5	PTH2_HUMAN	PTRH2	Peptidyl-tRNA hydrolase 2, mitochondrial	1	TSKTHTDTESEASILGDSGEYK	TSK(UniMod:121)THTDTESEASILGDSGEYK	4	TSK(UniMod:121)THTDTESEASILGDSGEYK4	74206.9
Q9NRP7	Q9NRP7	STK36_HUMAN	STK36	Serine/threonine-protein kinase 36	1	TSKVAPGTAPLPR	TSK(UniMod:121)VAPGTAPLPR	3	TSK(UniMod:121)VAPGTAPLPR3	41107.3
Q15645	Q15645	PCH2_HUMAN	TRIP13	Pachytene checkpoint protein 2 homolog	1	TSLCKALAQK	TSLC(UniMod:4)K(UniMod:121)ALAQK	2	TSLC(UniMod:4)K(UniMod:121)ALAQK2	32294.9
Q9H6E4	Q9H6E4	CC134_HUMAN	CCDC134	Coiled-coil domain-containing protein 134	1	TSLDPSLEIYKK	TSLDPSLEIYK(UniMod:121)K	3	TSLDPSLEIYK(UniMod:121)K3	29762.6
O95456	O95456	PSMG1_HUMAN	PSMG1	Proteasome assembly chaperone 1	1	TSLEVSLLEKYPCSK	TSLEVSLLEK(UniMod:121)YPC(UniMod:4)SK	3	TSLEVSLLEK(UniMod:121)YPC(UniMod:4)SK3	107610
Q9BTX1	Q9BTX1	NDC1_HUMAN	NDC1	Nucleoporin NDC1	1	TSLFSSKLSTPDVVSPFGTPFGSSVMNR	TSLFSSK(UniMod:121)LSTPDVVSPFGTPFGSSVMNR	3	TSLFSSK(UniMod:121)LSTPDVVSPFGTPFGSSVMNR3	450078
P50991	P50991	TCPD_HUMAN	CCT4	T-complex protein 1 subunit delta	1	TSLGPKGMDK	TSLGPK(UniMod:121)GMDK	2	TSLGPK(UniMod:121)GMDK2	42092.2
Q53R41	Q53R41	FAKD1_HUMAN	FASTKD1	FAST kinase domain-containing protein 1, mitochondrial	1	TSLLKNAEYVR	TSLLK(UniMod:121)NAEYVR	3	TSLLK(UniMod:121)NAEYVR3	52848
P48729	P48729	KC1A_HUMAN	CSNK1A1	Casein kinase I isoform alpha	1	TSLPWQGLKAATK	TSLPWQGLK(UniMod:121)AATK	3	TSLPWQGLK(UniMod:121)AATK3	266709
O00186	O00186	STXB3_HUMAN	STXBP3	Syntaxin-binding protein 3	1	TSLSALTQLMKK	TSLSALTQLMK(UniMod:121)K	3	TSLSALTQLMK(UniMod:121)K3	15983.5
P0C7H9	P0C7H9	U17L7_HUMAN	USP17L7	Inactive ubiquitin carboxyl-terminal hydrolase 17-like protein 7	1	TSLSEKSPLSSETR	TSLSEK(UniMod:121)SPLSSETR	3	TSLSEK(UniMod:121)SPLSSETR3	113286
P57678	P57678	GEMI4_HUMAN	GEMIN4	Gem-associated protein 4	1	TSLSKEDR	TSLSK(UniMod:121)EDR	2	TSLSK(UniMod:121)EDR2	65142.7
P51157	P51157	RAB28_HUMAN	RAB28	Ras-related protein Rab-28	1	TSLTTCFAQETFGKQYK	TSLTTC(UniMod:4)FAQETFGK(UniMod:121)QYK	3	TSLTTC(UniMod:4)FAQETFGK(UniMod:121)QYK3	5371.75
Q9NU22	Q9NU22	MDN1_HUMAN	MDN1	Midasin	1	TSLVGALAKASGNTLVR	TSLVGALAK(UniMod:121)ASGNTLVR	3	TSLVGALAK(UniMod:121)ASGNTLVR3	109296
Q9NXL9	Q9NXL9	MCM9_HUMAN	MCM9	DNA helicase MCM9	1	TSLVKVLEFER	TSLVK(UniMod:121)VLEFER	3	TSLVK(UniMod:121)VLEFER3	50425.2
Q8NEZ5	Q8NEZ5	FBX22_HUMAN	FBXO22	F-box only protein 22	1	TSMETALALEKLFPK	TSMETALALEK(UniMod:121)LFPK	3	TSMETALALEK(UniMod:121)LFPK3	18557.2
O60313	O60313	OPA1_HUMAN	OPA1	Dynamin-like 120 kDa protein, mitochondrial	1	TSMLKAHQVTTR	TSMLK(UniMod:121)AHQVTTR	3	TSMLK(UniMod:121)AHQVTTR3	14266.6
Q9NRX5	Q9NRX5	SERC1_HUMAN	SERINC1	Serine incorporator 1	1	TSNNSQVNKLTLTSDESTLIEDGGAR	TSNNSQVNK(UniMod:121)LTLTSDESTLIEDGGAR	3	TSNNSQVNK(UniMod:121)LTLTSDESTLIEDGGAR3	373411
Q14203	Q14203	DCTN1_HUMAN	DCTN1	Dynactin subunit 1	1	TSPAAKSPSAQLMEQVAQLK	TSPAAK(UniMod:121)SPSAQLMEQVAQLK	3	TSPAAK(UniMod:121)SPSAQLMEQVAQLK3	239976
Q5T4S7	Q5T4S7	UBR4_HUMAN	UBR4	E3 ubiquitin-protein ligase UBR4	1	TSPLDLKLGHNNWLR	TSPLDLK(UniMod:121)LGHNNWLR	4	TSPLDLK(UniMod:121)LGHNNWLR4	18001.8
P05023	P05023;P50993;Q13733;P13637;P54707	AT1A1_HUMAN	ATP1A1	Sodium/potassium-transporting ATPase subunit alpha-1	0	TSPQQKLIIVEGCQR	TSPQQK(UniMod:121)LIIVEGC(UniMod:4)QR	3	TSPQQK(UniMod:121)LIIVEGC(UniMod:4)QR3	1.15433e+06
Q9UPU7	Q9UPU7	TBD2B_HUMAN	TBC1D2B	TBC1 domain family member 2B	1	TSPTPGDFPKGLVAR	TSPTPGDFPK(UniMod:121)GLVAR	3	TSPTPGDFPK(UniMod:121)GLVAR3	75560.1
P23634	P23634	AT2B4_HUMAN	ATP2B4	Plasma membrane calcium-transporting ATPase 4	1	TSPVEGLSGNPADLEKR	TSPVEGLSGNPADLEK(UniMod:121)R	3	TSPVEGLSGNPADLEK(UniMod:121)R3	52342.2
Q9NVH0	Q9NVH0	EXD2_HUMAN	EXD2	Exonuclease 3'-5' domain-containing protein 2	1	TSPVTQQPQQKVLGSR	TSPVTQQPQQK(UniMod:121)VLGSR	3	TSPVTQQPQQK(UniMod:121)VLGSR3	64929.3
Q2NL82	Q2NL82	TSR1_HUMAN	TSR1	Pre-rRNA-processing protein TSR1 homolog	1	TSPWDPKENLPQDYAR	TSPWDPK(UniMod:121)ENLPQDYAR	3	TSPWDPK(UniMod:121)ENLPQDYAR3	69748.5
Q8N1F7	Q8N1F7	NUP93_HUMAN	NUP93	Nuclear pore complex protein Nup93	1	TSQETADVKASVLLGSR	TSQETADVK(UniMod:121)ASVLLGSR	3	TSQETADVK(UniMod:121)ASVLLGSR3	52002.9
Q14680	Q14680	MELK_HUMAN	MELK	Maternal embryonic leucine zipper kinase	1	TSQFTKYWTESNGVESK	TSQFTK(UniMod:121)YWTESNGVESK	3	TSQFTK(UniMod:121)YWTESNGVESK3	56449.9
P49790	P49790	NU153_HUMAN	NUP153	Nuclear pore complex protein Nup153	1	TSQLGDSPFYPGKTTYGGAAAAVR	TSQLGDSPFYPGK(UniMod:121)TTYGGAAAAVR	3	TSQLGDSPFYPGK(UniMod:121)TTYGGAAAAVR3	75497.3
Q9NXV2	Q9NXV2	KCTD5_HUMAN	KCTD5	BTB/POZ domain-containing protein KCTD5	1	TSQVPVKHVYR	TSQVPVK(UniMod:121)HVYR	3	TSQVPVK(UniMod:121)HVYR3	58003.1
Q99460	Q99460	PSMD1_HUMAN	PSMD1	26S proteasome non-ATPase regulatory subunit 1	1	TSSAFVGKTPEASPEPK	TSSAFVGK(UniMod:121)TPEASPEPK	2	TSSAFVGK(UniMod:121)TPEASPEPK2	68425.3
Q99460	Q99460	PSMD1_HUMAN	PSMD1	26S proteasome non-ATPase regulatory subunit 1	1	TSSAFVGKTPEASPEPK	TSSAFVGK(UniMod:121)TPEASPEPK	3	TSSAFVGK(UniMod:121)TPEASPEPK3	2.67542e+06
P12268	P12268	IMDH2_HUMAN	IMPDH2	Inosine-5'-monophosphate dehydrogenase 2	1	TSSAQVEGGVHSLHSYEKR	TSSAQVEGGVHSLHSYEK(UniMod:121)R	4	TSSAQVEGGVHSLHSYEK(UniMod:121)R4	44414.9
O14980	O14980	XPO1_HUMAN	XPO1	Exportin-1	1	TSSDPTCVEKEK	TSSDPTC(UniMod:4)VEK(UniMod:121)EK	2	TSSDPTC(UniMod:4)VEK(UniMod:121)EK2	18672
O14980	O14980	XPO1_HUMAN	XPO1	Exportin-1	1	TSSDPTCVEKEK	TSSDPTC(UniMod:4)VEK(UniMod:121)EK	3	TSSDPTC(UniMod:4)VEK(UniMod:121)EK3	54841.5
Q9Y6B7	Q9Y6B7	AP4B1_HUMAN	AP4B1	AP-4 complex subunit beta-1	1	TSSFAASGPLIPEENKER	TSSFAASGPLIPEENK(UniMod:121)ER	3	TSSFAASGPLIPEENK(UniMod:121)ER3	116879
O15287	O15287	FANCG_HUMAN	FANCG	Fanconi anemia group G protein	1	TSSLLPKMSR	TSSLLPK(UniMod:121)MSR	3	TSSLLPK(UniMod:121)MSR3	49665.8
Q9Y5Q8	Q9Y5Q8	TF3C5_HUMAN	GTF3C5	General transcription factor 3C polypeptide 5	1	TSSQLVTMHDLKQGLGPSGTSGAR	TSSQLVTMHDLK(UniMod:121)QGLGPSGTSGAR	4	TSSQLVTMHDLK(UniMod:121)QGLGPSGTSGAR4	69391.3
Q9BXW9	Q9BXW9	FACD2_HUMAN	FANCD2	Fanconi anemia group D2 protein	1	TSSSDTLSEEKNSECDPTPSHR	TSSSDTLSEEK(UniMod:121)NSEC(UniMod:4)DPTPSHR	4	TSSSDTLSEEK(UniMod:121)NSEC(UniMod:4)DPTPSHR4	42369.1
Q6ZWJ1	Q6ZWJ1	STXB4_HUMAN	STXBP4	Syntaxin-binding protein 4	1	TSSTPKTNNDILSSCEIK	TSSTPK(UniMod:121)TNNDILSSC(UniMod:4)EIK	3	TSSTPK(UniMod:121)TNNDILSSC(UniMod:4)EIK3	49484.5
Q9BUY5	Q9BUY5	ZN426_HUMAN	ZNF426	Zinc finger protein 426	1	TSTGEKLSEFNQSEK	TSTGEK(UniMod:121)LSEFNQSEK	3	TSTGEK(UniMod:121)LSEFNQSEK3	42822.1
P40937	P40937	RFC5_HUMAN	RFC5	Replication factor C subunit 5	1	TSTILACAKQLYK	TSTILAC(UniMod:4)AK(UniMod:121)QLYK	3	TSTILAC(UniMod:4)AK(UniMod:121)QLYK3	39187
Q6P2H3	Q6P2H3	CEP85_HUMAN	CEP85	Centrosomal protein of 85 kDa	1	TSTSKELYR	TSTSK(UniMod:121)ELYR	2	TSTSK(UniMod:121)ELYR2	9022.65
Q9UKA1	Q9UKA1	FBXL5_HUMAN	FBXL5	F-box/LRR-repeat protein 5	1	TSTSKITSTAWK	TSTSK(UniMod:121)ITSTAWK	3	TSTSK(UniMod:121)ITSTAWK3	3560.8
P57678	P57678	GEMI4_HUMAN	GEMIN4	Gem-associated protein 4	1	TSTVLKNR	TSTVLK(UniMod:121)NR	2	TSTVLK(UniMod:121)NR2	52727.8
Q9Y6J0	Q9Y6J0	CABIN_HUMAN	CABIN1	Calcineurin-binding protein cabin-1	1	TSTVSADLANLLKR	TSTVSADLANLLK(UniMod:121)R	3	TSTVSADLANLLK(UniMod:121)R3	23962.4
Q9BYB4	Q9BYB4	GNB1L_HUMAN	GNB1L	Guanine nucleotide-binding protein subunit beta-like protein 1	1	TSVCALKPK	TSVC(UniMod:4)ALK(UniMod:121)PK	2	TSVC(UniMod:4)ALK(UniMod:121)PK2	21701.1
Q9BYB4	Q9BYB4	GNB1L_HUMAN	GNB1L	Guanine nucleotide-binding protein subunit beta-like protein 1	1	TSVCALKPK	TSVC(UniMod:4)ALK(UniMod:121)PK	3	TSVC(UniMod:4)ALK(UniMod:121)PK3	10512
Q9ULC4	Q9ULC4	MCTS1_HUMAN	MCTS1	Malignant T-cell-amplified sequence 1	1	TSVIKGIK	TSVIK(UniMod:121)GIK	2	TSVIK(UniMod:121)GIK2	9201.82
P33991	P33991	MCM4_HUMAN	MCM4	DNA replication licensing factor MCM4	1	TSVLAAANPIESQWNPKK	TSVLAAANPIESQWNPK(UniMod:121)K	3	TSVLAAANPIESQWNPK(UniMod:121)K3	311892
Q9UKN8	Q9UKN8	TF3C4_HUMAN	GTF3C4	General transcription factor 3C polypeptide 4	1	TSVPAPLNSCLLKVGSK	TSVPAPLNSC(UniMod:4)LLK(UniMod:121)VGSK	3	TSVPAPLNSC(UniMod:4)LLK(UniMod:121)VGSK3	235829
Q0P651	Q0P651	ABD18_HUMAN	ABHD18	Protein ABHD18	1	TSVSATSEGLLLQDTSKMK	TSVSATSEGLLLQDTSK(UniMod:121)MK	3	TSVSATSEGLLLQDTSK(UniMod:121)MK3	5745.45
Q96EE3	Q96EE3	SEH1_HUMAN	SEH1L	Nucleoporin SEH1	1	TSVTDVKFAPK	TSVTDVK(UniMod:121)FAPK	2	TSVTDVK(UniMod:121)FAPK2	7639.51
Q96EE3	Q96EE3	SEH1_HUMAN	SEH1L	Nucleoporin SEH1	1	TSVTDVKFAPK	TSVTDVK(UniMod:121)FAPK	3	TSVTDVK(UniMod:121)FAPK3	34134.1
Q9NVI1	Q9NVI1	FANCI_HUMAN	FANCI	Fanconi anemia group I protein	1	TSVVKSFK	TSVVK(UniMod:121)SFK	2	TSVVK(UniMod:121)SFK2	126351
Q9NVI1	Q9NVI1	FANCI_HUMAN	FANCI	Fanconi anemia group I protein	1	TSVVKSFK	TSVVK(UniMod:121)SFK	3	TSVVK(UniMod:121)SFK3	61798.8
Q8NEB9	Q8NEB9	PK3C3_HUMAN	PIK3C3	Phosphatidylinositol 3-kinase catalytic subunit type 3	1	TSYKAFSTR	TSYK(UniMod:121)AFSTR	2	TSYK(UniMod:121)AFSTR2	2525.32
Q8NEB9	Q8NEB9	PK3C3_HUMAN	PIK3C3	Phosphatidylinositol 3-kinase catalytic subunit type 3	1	TSYKAFSTR	TSYK(UniMod:121)AFSTR	3	TSYK(UniMod:121)AFSTR3	119050
Q8N766	Q8N766	EMC1_HUMAN	EMC1	ER membrane protein complex subunit 1	1	TTAHFPHPPQCTLLVKDK	TTAHFPHPPQC(UniMod:4)TLLVK(UniMod:121)DK	4	TTAHFPHPPQC(UniMod:4)TLLVK(UniMod:121)DK4	24456.4
Q9Y2X0	Q9Y2X0	MED16_HUMAN	MED16	Mediator of RNA polymerase II transcription subunit 16	1	TTAVKQWEQR	TTAVK(UniMod:121)QWEQR	2	TTAVK(UniMod:121)QWEQR2	17357
Q9Y2X0	Q9Y2X0	MED16_HUMAN	MED16	Mediator of RNA polymerase II transcription subunit 16	1	TTAVKQWEQR	TTAVK(UniMod:121)QWEQR	3	TTAVK(UniMod:121)QWEQR3	58500.5
Q9P0V9	Q9P0V9	SEP10_HUMAN	SEPTIN10	Septin-10	1	TTCMSSQGSDDEQIKR	TTC(UniMod:4)MSSQGSDDEQIK(UniMod:121)R	3	TTC(UniMod:4)MSSQGSDDEQIK(UniMod:121)R3	10345
O43681	O43681	GET3_HUMAN	GET3	ATPase GET3	1	TTCSCSLAVQLSKGR	TTC(UniMod:4)SC(UniMod:4)SLAVQLSK(UniMod:121)GR	3	TTC(UniMod:4)SC(UniMod:4)SLAVQLSK(UniMod:121)GR3	153543
Q7Z2T5	Q7Z2T5	TRM1L_HUMAN	TRMT1L	TRMT1-like protein	1	TTDDTTTDNYIAQGKR	TTDDTTTDNYIAQGK(UniMod:121)R	3	TTDDTTTDNYIAQGK(UniMod:121)R3	22389.3
Q8TCU4	Q8TCU4	ALMS1_HUMAN	ALMS1	Alstrom syndrome protein 1	1	TTDLSKGLQSPR	TTDLSK(UniMod:121)GLQSPR	3	TTDLSK(UniMod:121)GLQSPR3	178373
P98170	P98170	XIAP_HUMAN	XIAP	E3 ubiquitin-protein ligase XIAP	1	TTEKTPSLTR	TTEK(UniMod:121)TPSLTR	2	TTEK(UniMod:121)TPSLTR2	35497.8
P12081	P12081	HARS1_HUMAN	HARS1	Histidine--tRNA ligase, cytoplasmic	1	TTETQVLVASAQKK	TTETQVLVASAQK(UniMod:121)K	3	TTETQVLVASAQK(UniMod:121)K3	57101.7
O75449	O75449	KTNA1_HUMAN	KATNA1	Katanin p60 ATPase-containing subunit A1	1	TTFFNVSSSTLTSKYR	TTFFNVSSSTLTSK(UniMod:121)YR	3	TTFFNVSSSTLTSK(UniMod:121)YR3	110610
Q13795	Q13795	ARFRP_HUMAN	ARFRP1	ADP-ribosylation factor-related protein 1	1	TTFLEQSKTR	TTFLEQSK(UniMod:121)TR	2	TTFLEQSK(UniMod:121)TR2	12114.9
Q13795	Q13795	ARFRP_HUMAN	ARFRP1	ADP-ribosylation factor-related protein 1	1	TTFLEQSKTR	TTFLEQSK(UniMod:121)TR	3	TTFLEQSK(UniMod:121)TR3	55144.2
O15120	O15120	PLCB_HUMAN	AGPAT2	1-acyl-sn-glycerol-3-phosphate acyltransferase beta	1	TTFLHISKTPQENGATAGSGVQPAQ	TTFLHISK(UniMod:121)TPQENGATAGSGVQPAQ	3	TTFLHISK(UniMod:121)TPQENGATAGSGVQPAQ3	205546
Q15699	Q15699	ALX1_HUMAN	ALX1	ALX homeobox protein 1	1	TTFTSLQLEELEKVFQK	TTFTSLQLEELEK(UniMod:121)VFQK	3	TTFTSLQLEELEK(UniMod:121)VFQK3	18126.5
Q70CQ3	Q70CQ3	UBP30_HUMAN	USP30	Ubiquitin carboxyl-terminal hydrolase 30	1	TTFVKQLK	TTFVK(UniMod:121)QLK	2	TTFVK(UniMod:121)QLK2	31060.2
Q7KYR7	Q7KYR7	BT2A1_HUMAN	BTN2A1	Butyrophilin subfamily 2 member A1	1	TTFVSKDISR	TTFVSK(UniMod:121)DISR	2	TTFVSK(UniMod:121)DISR2	53209.1
Q7KYR7	Q7KYR7	BT2A1_HUMAN	BTN2A1	Butyrophilin subfamily 2 member A1	1	TTFVSKDISR	TTFVSK(UniMod:121)DISR	3	TTFVSK(UniMod:121)DISR3	229349
P62847	P62847	RS24_HUMAN	RPS24	40S ribosomal protein S24	1	TTGFGMIYDSLDYAKK	TTGFGMIYDSLDYAK(UniMod:121)K	3	TTGFGMIYDSLDYAK(UniMod:121)K3	116639
P08754	P08754	GNAI3_HUMAN	GNAI3	Guanine nucleotide-binding protein G(i) subunit alpha-3	1	TTGIVETHFTFKDLYFK	TTGIVETHFTFK(UniMod:121)DLYFK	4	TTGIVETHFTFK(UniMod:121)DLYFK4	71689.4
Q9Y2I1	Q9Y2I1	NISCH_HUMAN	NISCH	Nischarin	1	TTGKMENYELIHSSR	TTGK(UniMod:121)MENYELIHSSR	3	TTGK(UniMod:121)MENYELIHSSR3	8766.04
Q9Y2I1	Q9Y2I1	NISCH_HUMAN	NISCH	Nischarin	1	TTGKMENYELIHSSR	TTGK(UniMod:121)MENYELIHSSR	4	TTGK(UniMod:121)MENYELIHSSR4	79748.9
Q86VZ4	Q86VZ4	LRP11_HUMAN	LRP11	Low-density lipoprotein receptor-related protein 11	1	TTGPSEDAGGDSLVEKSQK	TTGPSEDAGGDSLVEK(UniMod:121)SQK	3	TTGPSEDAGGDSLVEK(UniMod:121)SQK3	13651.9
P06493	P06493	CDK1_HUMAN	CDK1	Cyclin-dependent kinase 1	1	TTGQVVAMKK	TTGQVVAMK(UniMod:121)K	2	TTGQVVAMK(UniMod:121)K2	199632
P06493	P06493	CDK1_HUMAN	CDK1	Cyclin-dependent kinase 1	1	TTGQVVAMKK	TTGQVVAMK(UniMod:121)K	3	TTGQVVAMK(UniMod:121)K3	181953
O60832	O60832	DKC1_HUMAN	DKC1	H/ACA ribonucleoprotein complex subunit DKC1	1	TTHYTPLACGSNPLKR	TTHYTPLAC(UniMod:4)GSNPLK(UniMod:121)R	3	TTHYTPLAC(UniMod:4)GSNPLK(UniMod:121)R3	134340
O60832	O60832	DKC1_HUMAN	DKC1	H/ACA ribonucleoprotein complex subunit DKC1	1	TTHYTPLACGSNPLKR	TTHYTPLAC(UniMod:4)GSNPLK(UniMod:121)R	4	TTHYTPLAC(UniMod:4)GSNPLK(UniMod:121)R4	222664
P18085;P84085	P18085;P62330;P84085;Q8IVW1;P61204;P84077	ARF4_HUMAN;ARF5_HUMAN	ARF4;ARF5	ADP-ribosylation factor 4	0	TTILYKLK	TTILYK(UniMod:121)LK	2	TTILYK(UniMod:121)LK2	315173
Q96J01	Q96J01	THOC3_HUMAN	THOC3	THO complex subunit 3	1	TTKCIATVNTK	TTK(UniMod:121)C(UniMod:4)IATVNTK	2	TTK(UniMod:121)C(UniMod:4)IATVNTK2	31065.2
Q96J01	Q96J01	THOC3_HUMAN	THOC3	THO complex subunit 3	1	TTKCIATVNTK	TTK(UniMod:121)C(UniMod:4)IATVNTK	3	TTK(UniMod:121)C(UniMod:4)IATVNTK3	50174.2
Q96CW1	Q96CW1	AP2M1_HUMAN	AP2M1	AP-2 complex subunit mu	1	TTKDIILPFR	TTK(UniMod:121)DIILPFR	3	TTK(UniMod:121)DIILPFR3	282382
O60884	O60884	DNJA2_HUMAN	DNAJA2	DnaJ homolog subfamily A member 2	1	TTKLQLSK	TTK(UniMod:121)LQLSK	2	TTK(UniMod:121)LQLSK2	11077.7
P55345	P55345	ANM2_HUMAN	PRMT2	Protein arginine N-methyltransferase 2	1	TTKYHSVILQNK	TTK(UniMod:121)YHSVILQNK	3	TTK(UniMod:121)YHSVILQNK3	35572.2
Q96S55	Q96S55	WRIP1_HUMAN	WRNIP1	ATPase WRNIP1	1	TTLAHIIASNSKK	TTLAHIIASNSK(UniMod:121)K	3	TTLAHIIASNSK(UniMod:121)K3	320621
Q5T4S7	Q5T4S7	UBR4_HUMAN	UBR4	E3 ubiquitin-protein ligase UBR4	1	TTLEVLQLFPINIKSSNGGSK	TTLEVLQLFPINIK(UniMod:121)SSNGGSK	3	TTLEVLQLFPINIK(UniMod:121)SSNGGSK3	39868.1
P48643	P48643	TCPE_HUMAN	CCT5	T-complex protein 1 subunit epsilon	1	TTLGSKVVNSCHR	TTLGSK(UniMod:121)VVNSC(UniMod:4)HR	2	TTLGSK(UniMod:121)VVNSC(UniMod:4)HR2	15538.3
P48643	P48643	TCPE_HUMAN	CCT5	T-complex protein 1 subunit epsilon	1	TTLGSKVVNSCHR	TTLGSK(UniMod:121)VVNSC(UniMod:4)HR	3	TTLGSK(UniMod:121)VVNSC(UniMod:4)HR3	365896
Q9BRT8	Q8IUF1;Q4V339;Q9BRT8;Q5JTY5;Q5RIA9	CBWD1_HUMAN	CBWD1	COBW domain-containing protein 1	0	TTLLNYILTEQHSKR	TTLLNYILTEQHSK(UniMod:121)R	4	TTLLNYILTEQHSK(UniMod:121)R4	119272
Q9NSD9	Q9NSD9	SYFB_HUMAN	FARSB	Phenylalanine--tRNA ligase beta subunit	1	TTLLPGLLKTIAANR	TTLLPGLLK(UniMod:121)TIAANR	3	TTLLPGLLK(UniMod:121)TIAANR3	64263.7
O14730	O14730	RIOK3_HUMAN	RIOK3	Serine/threonine-protein kinase RIO3	1	TTLNEFKNR	TTLNEFK(UniMod:121)NR	2	TTLNEFK(UniMod:121)NR2	48420.9
O14730	O14730	RIOK3_HUMAN	RIOK3	Serine/threonine-protein kinase RIO3	1	TTLNEFKNR	TTLNEFK(UniMod:121)NR	3	TTLNEFK(UniMod:121)NR3	167764
Q8N8R7	Q8N8R7	AL14E_HUMAN	ARL14EP	ARL14 effector protein	1	TTNECHKTYYTR	TTNEC(UniMod:4)HK(UniMod:121)TYYTR	3	TTNEC(UniMod:4)HK(UniMod:121)TYYTR3	40563.3
Q9C0B5	Q9C0B5;Q9ULC8	ZDHC5_HUMAN	ZDHHC5	Palmitoyltransferase ZDHHC5	0	TTNEQVTGKFR	TTNEQVTGK(UniMod:121)FR	3	TTNEQVTGK(UniMod:121)FR3	58443.8
Q6PJT7	Q6PJT7	ZC3HE_HUMAN	ZC3H14	Zinc finger CCCH domain-containing protein 14	1	TTNYSTVPQKQTLPVAPR	TTNYSTVPQK(UniMod:121)QTLPVAPR	3	TTNYSTVPQK(UniMod:121)QTLPVAPR3	2499.26
O76095	O76095	JTB_HUMAN	JTB	Protein JTB	1	TTPECGPTGYVEKITCSSSK	TTPEC(UniMod:4)GPTGYVEK(UniMod:121)ITC(UniMod:4)SSSK	3	TTPEC(UniMod:4)GPTGYVEK(UniMod:121)ITC(UniMod:4)SSSK3	147574
Q13569	Q13569	TDG_HUMAN	TDG	G/T mismatch-specific thymine DNA glycosylase	1	TTPGSKDLSSK	TTPGSK(UniMod:121)DLSSK	2	TTPGSK(UniMod:121)DLSSK2	130234
Q9NS67	Q9NS67	GPR27_HUMAN	GPR27	Probable G-protein coupled receptor 27	1	TTQATHPCDLKGIGL	TTQATHPC(UniMod:4)DLK(UniMod:121)GIGL	3	TTQATHPC(UniMod:4)DLK(UniMod:121)GIGL3	17793.4
Q01469	Q01469	FABP5_HUMAN	FABP5	Fatty acid-binding protein 5	1	TTQFSCTLGEKFEETTADGR	TTQFSC(UniMod:4)TLGEK(UniMod:121)FEETTADGR	3	TTQFSC(UniMod:4)TLGEK(UniMod:121)FEETTADGR3	35479.4
Q9NRW7	Q9NRW7	VPS45_HUMAN	VPS45	Vacuolar protein sorting-associated protein 45	1	TTQGLTALLLSLKK	TTQGLTALLLSLK(UniMod:121)K	3	TTQGLTALLLSLK(UniMod:121)K3	372073
Q9H6S0	Q9H6S0	YTDC2_HUMAN	YTHDC2	3'-5' RNA helicase YTHDC2	1	TTQIPQFLLDDCFKNGIPCR	TTQIPQFLLDDC(UniMod:4)FK(UniMod:121)NGIPC(UniMod:4)R	3	TTQIPQFLLDDC(UniMod:4)FK(UniMod:121)NGIPC(UniMod:4)R3	287089
O00443	O00443	P3C2A_HUMAN	PIK3C2A	Phosphatidylinositol 4-phosphate 3-kinase C2 domain-containing subunit alpha	1	TTQLAKAQGHISQK	TTQLAK(UniMod:121)AQGHISQK	3	TTQLAK(UniMod:121)AQGHISQK3	22005.7
Q12772	Q12772	SRBP2_HUMAN	SREBF2	Sterol regulatory element-binding protein 2	1	TTQSTKHGEVDAWPGQR	TTQSTK(UniMod:121)HGEVDAWPGQR	3	TTQSTK(UniMod:121)HGEVDAWPGQR3	22072.6
Q12772	Q12772	SRBP2_HUMAN	SREBF2	Sterol regulatory element-binding protein 2	1	TTQSTKHGEVDAWPGQR	TTQSTK(UniMod:121)HGEVDAWPGQR	4	TTQSTK(UniMod:121)HGEVDAWPGQR4	204723
Q504T8	Q504T8	MIDN_HUMAN	MIDN	Midnolin	1	TTSCEKLTAAPSASLLQGQSQIR	TTSC(UniMod:4)EK(UniMod:121)LTAAPSASLLQGQSQIR	3	TTSC(UniMod:4)EK(UniMod:121)LTAAPSASLLQGQSQIR3	287507
Q8WTR7	Q8WTR7	ZN473_HUMAN	ZNF473	Zinc finger protein 473	1	TTSECQECGKIFR	TTSEC(UniMod:4)QEC(UniMod:4)GK(UniMod:121)IFR	3	TTSEC(UniMod:4)QEC(UniMod:4)GK(UniMod:121)IFR3	42487.1
Q9H3F6	Q9H3F6	BACD3_HUMAN	KCTD10	BTB/POZ domain-containing adapter for CUL3-mediated RhoA degradation protein 3	1	TTSFKGTSPSSK	TTSFK(UniMod:121)GTSPSSK	2	TTSFK(UniMod:121)GTSPSSK2	99168.1
Q9H3F6	Q9H3F6	BACD3_HUMAN	KCTD10	BTB/POZ domain-containing adapter for CUL3-mediated RhoA degradation protein 3	1	TTSFKGTSPSSK	TTSFK(UniMod:121)GTSPSSK	3	TTSFK(UniMod:121)GTSPSSK3	92382.5
Q9Y6W3	Q9Y6W3	CAN7_HUMAN	CAPN7	Calpain-7	1	TTSKINGIEYVPFMNVDLR	TTSK(UniMod:121)INGIEYVPFMNVDLR	3	TTSK(UniMod:121)INGIEYVPFMNVDLR3	156784
O14802	O14802	RPC1_HUMAN	POLR3A	DNA-directed RNA polymerase III subunit RPC1	1	TTSNNTYEVEKTLGIEAAR	TTSNNTYEVEK(UniMod:121)TLGIEAAR	3	TTSNNTYEVEK(UniMod:121)TLGIEAAR3	136230
Q9NWZ5	Q9NWZ5	UCKL1_HUMAN	UCKL1	Uridine-cytidine kinase-like 1	1	TTSQCKSEPPLLR	TTSQC(UniMod:4)K(UniMod:121)SEPPLLR	3	TTSQC(UniMod:4)K(UniMod:121)SEPPLLR3	207150
Q96Q15	Q96Q15	SMG1_HUMAN	SMG1	Serine/threonine-protein kinase SMG1	1	TTTAQDLVQHFKK	TTTAQDLVQHFK(UniMod:121)K	4	TTTAQDLVQHFK(UniMod:121)K4	7135.59
P53794	P53794	SC5A3_HUMAN	SLC5A3	Sodium/myo-inositol cotransporter	1	TTTFWSKK	TTTFWSK(UniMod:121)K	3	TTTFWSK(UniMod:121)K3	32990.7
P46777	P46777	RL5_HUMAN	RPL5	60S ribosomal protein L5	1	TTTGNKVFGALK	TTTGNK(UniMod:121)VFGALK	2	TTTGNK(UniMod:121)VFGALK2	8122.94
P46777	P46777	RL5_HUMAN	RPL5	60S ribosomal protein L5	1	TTTGNKVFGALK	TTTGNK(UniMod:121)VFGALK	3	TTTGNK(UniMod:121)VFGALK3	248149
O75844	O75844	FACE1_HUMAN	ZMPSTE24	CAAX prenyl protease 1 homolog	1	TTTHVPPELGQIMDSETFEKSR	TTTHVPPELGQIMDSETFEK(UniMod:121)SR	4	TTTHVPPELGQIMDSETFEK(UniMod:121)SR4	288372
P56192	P56192	SYMC_HUMAN	MARS1	Methionine--tRNA ligase, cytoplasmic	1	TTTPQQTKITQDIFQQLLK	TTTPQQTK(UniMod:121)ITQDIFQQLLK	3	TTTPQQTK(UniMod:121)ITQDIFQQLLK3	137515
P53602	P53602	MVD1_HUMAN	MVD	Diphosphomevalonate decarboxylase	1	TTTTAVISKDFTEDR	TTTTAVISK(UniMod:121)DFTEDR	3	TTTTAVISK(UniMod:121)DFTEDR3	52164.3
O14737	O14737	PDCD5_HUMAN	PDCD5	Programmed cell death protein 5	1	TTTVKFNR	TTTVK(UniMod:121)FNR	2	TTTVK(UniMod:121)FNR2	11522
Q9Y295	Q9Y295	DRG1_HUMAN	DRG1	Developmentally-regulated GTP-binding protein 1	1	TTVEDFCMKIHK	TTVEDFC(UniMod:4)MK(UniMod:121)IHK	3	TTVEDFC(UniMod:4)MK(UniMod:121)IHK3	44296.1
P19367	P19367	HXK1_HUMAN	HK1	Hexokinase-1	1	TTVGVDGSLYKTHPQYSR	TTVGVDGSLYK(UniMod:121)THPQYSR	3	TTVGVDGSLYK(UniMod:121)THPQYSR3	17283.3
P19367	P19367	HXK1_HUMAN	HK1	Hexokinase-1	1	TTVGVDGSLYKTHPQYSR	TTVGVDGSLYK(UniMod:121)THPQYSR	4	TTVGVDGSLYK(UniMod:121)THPQYSR4	37331.5
Q12789	Q12789	TF3C1_HUMAN	GTF3C1	General transcription factor 3C polypeptide 1	1	TTVIQDGIKK	TTVIQDGIK(UniMod:121)K	2	TTVIQDGIK(UniMod:121)K2	18634.1
Q16665	Q16665	HIF1A_HUMAN	HIF1A	Hypoxia-inducible factor 1-alpha	1	TTVPEEELNPKILALQNAQR	TTVPEEELNPK(UniMod:121)ILALQNAQR	3	TTVPEEELNPK(UniMod:121)ILALQNAQR3	99714.3
P60228	P60228	EIF3E_HUMAN	EIF3E	Eukaryotic translation initiation factor 3 subunit E	1	TTVVAQLKQLQAETEPIVK	TTVVAQLK(UniMod:121)QLQAETEPIVK	3	TTVVAQLK(UniMod:121)QLQAETEPIVK3	677432
Q96C86	Q96C86	DCPS_HUMAN	DCPS	m7GpppX diphosphatase	1	TTVVYPATEKHLQK	TTVVYPATEK(UniMod:121)HLQK	3	TTVVYPATEK(UniMod:121)HLQK3	40954.1
Q9NVN8	Q9NVN8	GNL3L_HUMAN	GNL3L	Guanine nucleotide-binding protein-like 3-like protein	1	TTVYKIGDLTGYCTNPNR	TTVYK(UniMod:121)IGDLTGYC(UniMod:4)TNPNR	3	TTVYK(UniMod:121)IGDLTGYC(UniMod:4)TNPNR3	36048.6
Q00839	Q00839	HNRPU_HUMAN	HNRNPU	Heterogeneous nuclear ribonucleoprotein U	1	TTWVTKHAAENPGK	TTWVTK(UniMod:121)HAAENPGK	3	TTWVTK(UniMod:121)HAAENPGK3	83080
Q9Y262	Q9Y262	EIF3L_HUMAN	EIF3L	Eukaryotic translation initiation factor 3 subunit L	1	TTYKYEMINK	TTYK(UniMod:121)YEMINK	3	TTYK(UniMod:121)YEMINK3	45815.2
Q96KV7	Q96KV7	WDR90_HUMAN	WDR90	WD repeat-containing protein 90	1	TTYLASCKAFTPAR	TTYLASC(UniMod:4)K(UniMod:121)AFTPAR	3	TTYLASC(UniMod:4)K(UniMod:121)AFTPAR3	15167.2
Q9UKK9	Q9UKK9	NUDT5_HUMAN	NUDT5	ADP-sugar pyrophosphatase	1	TTYMDPTGKTR	TTYMDPTGK(UniMod:121)TR	3	TTYMDPTGK(UniMod:121)TR3	30667
P58004	P58004	SESN2_HUMAN	SESN2	Sestrin-2	1	TVACYPEKTTR	TVAC(UniMod:4)YPEK(UniMod:121)TTR	2	TVAC(UniMod:4)YPEK(UniMod:121)TTR2	57236.9
P58004	P58004	SESN2_HUMAN	SESN2	Sestrin-2	1	TVACYPEKTTR	TVAC(UniMod:4)YPEK(UniMod:121)TTR	3	TVAC(UniMod:4)YPEK(UniMod:121)TTR3	130147
O00423	O00423	EMAL1_HUMAN	EML1	Echinoderm microtubule-associated protein-like 1	1	TVAEGKGDVILIGTTR	TVAEGK(UniMod:121)GDVILIGTTR	3	TVAEGK(UniMod:121)GDVILIGTTR3	9890.96
P46736	P46736	BRCC3_HUMAN	BRCC3	Lys-63-specific deubiquitinase BRCC36	1	TVAEKVDAVR	TVAEK(UniMod:121)VDAVR	2	TVAEK(UniMod:121)VDAVR2	201508
P46736	P46736	BRCC3_HUMAN	BRCC3	Lys-63-specific deubiquitinase BRCC36	1	TVAEKVDAVR	TVAEK(UniMod:121)VDAVR	3	TVAEK(UniMod:121)VDAVR3	510074
Q9HAY2	Q9HAY2	MAGF1_HUMAN	MAGEF1	Melanoma-associated antigen F1	1	TVAELVQFLLVKDK	TVAELVQFLLVK(UniMod:121)DK	3	TVAELVQFLLVK(UniMod:121)DK3	36226.9
P61513	P61513	RL37A_HUMAN	RPL37A	60S ribosomal protein L37a	1	TVAGGAWTYNTTSAVTVKSAIR	TVAGGAWTYNTTSAVTVK(UniMod:121)SAIR	3	TVAGGAWTYNTTSAVTVK(UniMod:121)SAIR3	46002.9
Q8NCM8	Q8NCM8	DYHC2_HUMAN	DYNC2H1	Cytoplasmic dynein 2 heavy chain 1	1	TVAGGGLETISNLKAK	TVAGGGLETISNLK(UniMod:121)AK	3	TVAGGGLETISNLK(UniMod:121)AK3	182088
P22102	P22102	PUR2_HUMAN	GART	Trifunctional purine biosynthetic protein adenosine-3	1	TVAPMPPAQDHKR	TVAPMPPAQDHK(UniMod:121)R	3	TVAPMPPAQDHK(UniMod:121)R3	138865
Q02153	Q02153	GCYB1_HUMAN	GUCY1B1	Guanylate cyclase soluble subunit beta-1	1	TVAQQIHGTEIDMKVIQQR	TVAQQIHGTEIDMK(UniMod:121)VIQQR	4	TVAQQIHGTEIDMK(UniMod:121)VIQQR4	25478.3
Q7Z4G4	Q7Z4G4	TRM11_HUMAN	TRMT11	tRNA (guanine(10)-N2)-methyltransferase homolog	1	TVCAKSIFELWGHGQSPEELYSSLK	TVC(UniMod:4)AK(UniMod:121)SIFELWGHGQSPEELYSSLK	4	TVC(UniMod:4)AK(UniMod:121)SIFELWGHGQSPEELYSSLK4	8829.46
Q16850	Q16850	CP51A_HUMAN	CYP51A1	Lanosterol 14-alpha demethylase	1	TVCGENLPPLTYDQLKDLNLLDR	TVC(UniMod:4)GENLPPLTYDQLK(UniMod:121)DLNLLDR	3	TVC(UniMod:4)GENLPPLTYDQLK(UniMod:121)DLNLLDR3	1.11146e+06
Q9H5I1	Q9H5I1	SUV92_HUMAN	SUV39H2	Histone-lysine N-methyltransferase SUV39H2	1	TVCKCGAVTCR	TVC(UniMod:4)K(UniMod:121)C(UniMod:4)GAVTC(UniMod:4)R	3	TVC(UniMod:4)K(UniMod:121)C(UniMod:4)GAVTC(UniMod:4)R3	5779.71
Q9UQN3	Q9UQN3	CHM2B_HUMAN	CHMP2B	Charged multivesicular body protein 2b	1	TVDDVIKEQNR	TVDDVIK(UniMod:121)EQNR	3	TVDDVIK(UniMod:121)EQNR3	42803.5
P22102	P22102	PUR2_HUMAN	GART	Trifunctional purine biosynthetic protein adenosine-3	1	TVDGMQQEGTPYTGILYAGIMLTKNGPK	TVDGMQQEGTPYTGILYAGIMLTK(UniMod:121)NGPK	3	TVDGMQQEGTPYTGILYAGIMLTK(UniMod:121)NGPK3	83588.4
P04406	P04406	G3P_HUMAN	GAPDH	Glyceraldehyde-3-phosphate dehydrogenase	1	TVDGPSGKLWR	TVDGPSGK(UniMod:121)LWR	2	TVDGPSGK(UniMod:121)LWR2	78939.6
P04406	P04406	G3P_HUMAN	GAPDH	Glyceraldehyde-3-phosphate dehydrogenase	1	TVDGPSGKLWR	TVDGPSGK(UniMod:121)LWR	3	TVDGPSGK(UniMod:121)LWR3	575568
P31948	P31948	STIP1_HUMAN	STIP1	Stress-induced-phosphoprotein 1	1	TVDLKPDWGK	TVDLK(UniMod:121)PDWGK	2	TVDLK(UniMod:121)PDWGK2	119890
P31948	P31948	STIP1_HUMAN	STIP1	Stress-induced-phosphoprotein 1	1	TVDLKPDWGK	TVDLK(UniMod:121)PDWGK	3	TVDLK(UniMod:121)PDWGK3	283687
Q9NQ48	Q9NQ48	LZTL1_HUMAN	LZTFL1	Leucine zipper transcription factor-like protein 1	1	TVDSCFQDLKESR	TVDSC(UniMod:4)FQDLK(UniMod:121)ESR	3	TVDSC(UniMod:4)FQDLK(UniMod:121)ESR3	35029.5
P01111	P01111	RASN_HUMAN	NRAS	GTPase NRas	1	TVDTKQAHELAK	TVDTK(UniMod:121)QAHELAK	3	TVDTK(UniMod:121)QAHELAK3	83968.7
O95155	O95155	UBE4B_HUMAN	UBE4B	Ubiquitin conjugation factor E4 B	1	TVEDLKNNESQWK	TVEDLK(UniMod:121)NNESQWK	3	TVEDLK(UniMod:121)NNESQWK3	175121
P56282	P56282	DPOE2_HUMAN	POLE2	DNA polymerase epsilon subunit 2	1	TVEDSKLQGF	TVEDSK(UniMod:121)LQGF	2	TVEDSK(UniMod:121)LQGF2	104336
A8CG34	Q6PJE2;Q96HA1;A8CG34	P121C_HUMAN	POM121C	Nuclear envelope pore membrane protein POM 121C	0	TVEEEDQIFLDGQENKR	TVEEEDQIFLDGQENK(UniMod:121)R	3	TVEEEDQIFLDGQENK(UniMod:121)R3	429958
Q99536	Q99536	VAT1_HUMAN	VAT1	Synaptic vesicle membrane protein VAT-1 homolog	1	TVENVTVFGTASASKHEALK	TVENVTVFGTASASK(UniMod:121)HEALK	4	TVENVTVFGTASASK(UniMod:121)HEALK4	47780.6
Q9UHP3	Q9UHP3	UBP25_HUMAN	USP25	Ubiquitin carboxyl-terminal hydrolase 25	1	TVEQNVLQQSAAQKHQQTFLNQLR	TVEQNVLQQSAAQK(UniMod:121)HQQTFLNQLR	4	TVEQNVLQQSAAQK(UniMod:121)HQQTFLNQLR4	20157.1
Q7L576	Q7L576	CYFP1_HUMAN	CYFIP1	Cytoplasmic FMR1-interacting protein 1	1	TVEVLEPEVTKLMNFMYFQR	TVEVLEPEVTK(UniMod:121)LMNFMYFQR	3	TVEVLEPEVTK(UniMod:121)LMNFMYFQR3	33864.8
Q9P2T1	Q9P2T1	GMPR2_HUMAN	GMPR2	GMP reductase 2	1	TVEVPFKGDVEHTIR	TVEVPFK(UniMod:121)GDVEHTIR	3	TVEVPFK(UniMod:121)GDVEHTIR3	84573.4
Q9P2T1	Q9P2T1	GMPR2_HUMAN	GMPR2	GMP reductase 2	1	TVEVPFKGDVEHTIR	TVEVPFK(UniMod:121)GDVEHTIR	4	TVEVPFK(UniMod:121)GDVEHTIR4	46341.9
P39023	P39023	RL3_HUMAN	RPL3	60S ribosomal protein L3	1	TVFAEHISDECKR	TVFAEHISDEC(UniMod:4)K(UniMod:121)R	3	TVFAEHISDEC(UniMod:4)K(UniMod:121)R3	270720
Q9H040	Q9H040	SPRTN_HUMAN	SPRTN	DNA-dependent metalloprotease SPRTN	1	TVFDNFFIKK	TVFDNFFIK(UniMod:121)K	2	TVFDNFFIK(UniMod:121)K2	168137
Q9H040	Q9H040	SPRTN_HUMAN	SPRTN	DNA-dependent metalloprotease SPRTN	1	TVFDNFFIKK	TVFDNFFIK(UniMod:121)K	3	TVFDNFFIK(UniMod:121)K3	624315
Q8TE76	Q8TE76	MORC4_HUMAN	MORC4	MORC family CW-type zinc finger protein 4	1	TVFIDVEEVKNK	TVFIDVEEVK(UniMod:121)NK	3	TVFIDVEEVK(UniMod:121)NK3	37977.9
Q9NRF8	Q9NRF8	PYRG2_HUMAN	CTPS2	CTP synthase 2	1	TVFKTENSILR	TVFK(UniMod:121)TENSILR	3	TVFK(UniMod:121)TENSILR3	34466.9
Q14146	Q14146	URB2_HUMAN	URB2	Unhealthy ribosome biogenesis protein 2 homolog	1	TVFQTYAKLR	TVFQTYAK(UniMod:121)LR	2	TVFQTYAK(UniMod:121)LR2	175335
Q14146	Q14146	URB2_HUMAN	URB2	Unhealthy ribosome biogenesis protein 2 homolog	1	TVFQTYAKLR	TVFQTYAK(UniMod:121)LR	3	TVFQTYAK(UniMod:121)LR3	707752
O75563	O75563	SKAP2_HUMAN	SKAP2	Src kinase-associated phosphoprotein 2	1	TVFYYYGSDKDK	TVFYYYGSDK(UniMod:121)DK	3	TVFYYYGSDK(UniMod:121)DK3	22066.1
O60502	O60502	OGA_HUMAN	OGA	Protein O-GlcNAcase	1	TVGEKLLPGIEVLWTGPK	TVGEK(UniMod:121)LLPGIEVLWTGPK	3	TVGEK(UniMod:121)LLPGIEVLWTGPK3	40011.3
Q9H6J7	Q9H6J7	CK049_HUMAN	C11orf49	UPF0705 protein C11orf49	1	TVGKNGDLLTMK	TVGK(UniMod:121)NGDLLTMK	3	TVGK(UniMod:121)NGDLLTMK3	22080.9
P08183	P08183	MDR1_HUMAN	ABCB1	ATP-dependent translocase ABCB1	1	TVIAFGGQKK	TVIAFGGQK(UniMod:121)K	2	TVIAFGGQK(UniMod:121)K2	76308.4
P08183	P08183	MDR1_HUMAN	ABCB1	ATP-dependent translocase ABCB1	1	TVIAFGGQKK	TVIAFGGQK(UniMod:121)K	3	TVIAFGGQK(UniMod:121)K3	121467
Q9UPR3	Q9UPR3	SMG5_HUMAN	SMG5	Protein SMG5	1	TVIDGLDLLKK	TVIDGLDLLK(UniMod:121)K	3	TVIDGLDLLK(UniMod:121)K3	11956.5
Q9BZD4	Q9BZD4	NUF2_HUMAN	NUF2	Kinetochore protein Nuf2	1	TVIEDCNKVQEK	TVIEDC(UniMod:4)NK(UniMod:121)VQEK	3	TVIEDC(UniMod:4)NK(UniMod:121)VQEK3	26153.2
P20618	P20618	PSB1_HUMAN	PSMB1	Proteasome subunit beta type-1	1	TVIGCSGFHGDCLTLTKIIEAR	TVIGC(UniMod:4)SGFHGDC(UniMod:4)LTLTK(UniMod:121)IIEAR	4	TVIGC(UniMod:4)SGFHGDC(UniMod:4)LTLTK(UniMod:121)IIEAR4	229140
Q96AP4	Q96AP4	ZUP1_HUMAN	ZUP1	Zinc finger-containing ubiquitin peptidase 1	1	TVIGIEEKK	TVIGIEEK(UniMod:121)K	2	TVIGIEEK(UniMod:121)K2	108201
P06737	P06737	PYGL_HUMAN	PYGL	Glycogen phosphorylase, liver form	1	TVIIGGKAAPGYHMAK	TVIIGGK(UniMod:121)AAPGYHMAK	4	TVIIGGK(UniMod:121)AAPGYHMAK4	41260.2
P30876	P30876	RPB2_HUMAN	POLR2B	DNA-directed RNA polymerase II subunit RPB2	1	TVIKEGEEQLQTQHQK	TVIK(UniMod:121)EGEEQLQTQHQK	3	TVIK(UniMod:121)EGEEQLQTQHQK3	86577
P30876	P30876	RPB2_HUMAN	POLR2B	DNA-directed RNA polymerase II subunit RPB2	1	TVIKEGEEQLQTQHQK	TVIK(UniMod:121)EGEEQLQTQHQK	4	TVIK(UniMod:121)EGEEQLQTQHQK4	50869.7
Q96I24	Q96I24	FUBP3_HUMAN	FUBP3	Far upstream element-binding protein 3	1	TVITEEFKVPDK	TVITEEFK(UniMod:121)VPDK	3	TVITEEFK(UniMod:121)VPDK3	59916.5
P32969	P32969	RL9_HUMAN	RPL9	60S ribosomal protein L9	1	TVIVKGPR	TVIVK(UniMod:121)GPR	2	TVIVK(UniMod:121)GPR2	104111
Q8NAV1	Q8NAV1	PR38A_HUMAN	PRPF38A	Pre-mRNA-splicing factor 38A	1	TVKDAHSIHGTNPQYLVEK	TVK(UniMod:121)DAHSIHGTNPQYLVEK	4	TVK(UniMod:121)DAHSIHGTNPQYLVEK4	14410.6
Q96FW1	Q96FW1	OTUB1_HUMAN	OTUB1	Ubiquitin thioesterase OTUB1	1	TVKEFCQQEVEPMCK	TVK(UniMod:121)EFC(UniMod:4)QQEVEPMC(UniMod:4)K	3	TVK(UniMod:121)EFC(UniMod:4)QQEVEPMC(UniMod:4)K3	47612.8
O43491;P11171;Q9Y2J2	O43491;P11171;Q9Y2J2	E41L2_HUMAN;E41L3_HUMAN;EPB41_HUMAN	EPB41;EPB41L2;EPB41L3	Band 4.1-like protein 2	0	TVKGGISETR	TVK(UniMod:121)GGISETR	2	TVK(UniMod:121)GGISETR2	14367
P58546	P58546	MTPN_HUMAN	MTPN	Myotrophin	1	TVKGPDGLTAFEATDNQAIK	TVK(UniMod:121)GPDGLTAFEATDNQAIK	3	TVK(UniMod:121)GPDGLTAFEATDNQAIK3	42792.7
Q6RFH5	Q6RFH5	WDR74_HUMAN	WDR74	WD repeat-containing protein 74	1	TVKHFSTEDGIFQGQR	TVK(UniMod:121)HFSTEDGIFQGQR	4	TVK(UniMod:121)HFSTEDGIFQGQR4	73769.6
O94906	O94906	PRP6_HUMAN	PRPF6	Pre-mRNA-processing factor 6	1	TVKIDSDLGDAWAFFYK	TVK(UniMod:121)IDSDLGDAWAFFYK	3	TVK(UniMod:121)IDSDLGDAWAFFYK3	64327
P00387	P00387	NB5R3_HUMAN	CYB5R3	NADH-cytochrome b5 reductase 3	1	TVKSVGMIAGGTGITPMLQVIR	TVK(UniMod:121)SVGMIAGGTGITPMLQVIR	3	TVK(UniMod:121)SVGMIAGGTGITPMLQVIR3	110682
P17707	P17707	DCAM_HUMAN	AMD1	S-adenosylmethionine decarboxylase proenzyme	1	TVLASPQKIEGFK	TVLASPQK(UniMod:121)IEGFK	3	TVLASPQK(UniMod:121)IEGFK3	93721.8
Q8WUM4	Q8WUM4	PDC6I_HUMAN	PDCD6IP	Programmed cell death 6-interacting protein	1	TVLDKAVQADGQVK	TVLDK(UniMod:121)AVQADGQVK	3	TVLDK(UniMod:121)AVQADGQVK3	19756.2
Q7Z5Y7	Q7Z5Y7	KCD20_HUMAN	KCTD20	BTB/POZ domain-containing protein KCTD20	1	TVLDYYKTGIINCPDGISIPDLR	TVLDYYK(UniMod:121)TGIINC(UniMod:4)PDGISIPDLR	3	TVLDYYK(UniMod:121)TGIINC(UniMod:4)PDGISIPDLR3	111432
Q3ZCQ8	Q3ZCQ8	TIM50_HUMAN	TIMM50	Mitochondrial import inner membrane translocase subunit TIM50	1	TVLEHYALEDDPLAAFKQR	TVLEHYALEDDPLAAFK(UniMod:121)QR	3	TVLEHYALEDDPLAAFK(UniMod:121)QR3	349024
Q3ZCQ8	Q3ZCQ8	TIM50_HUMAN	TIMM50	Mitochondrial import inner membrane translocase subunit TIM50	1	TVLEHYALEDDPLAAFKQR	TVLEHYALEDDPLAAFK(UniMod:121)QR	4	TVLEHYALEDDPLAAFK(UniMod:121)QR4	631181
Q14444	Q14444	CAPR1_HUMAN	CAPRIN1	Caprin-1	1	TVLELQYVLDKLGDDEVR	TVLELQYVLDK(UniMod:121)LGDDEVR	3	TVLELQYVLDK(UniMod:121)LGDDEVR3	45348.4
P25205	P25205	MCM3_HUMAN	MCM3	DNA replication licensing factor MCM3	1	TVLIACNVKQMSK	TVLIAC(UniMod:4)NVK(UniMod:121)QMSK	3	TVLIAC(UniMod:4)NVK(UniMod:121)QMSK3	34767.1
Q8TAT5	Q8TAT5	NEIL3_HUMAN	NEIL3	Endonuclease 8-like 3	1	TVLKIGPNNGK	TVLK(UniMod:121)IGPNNGK	3	TVLK(UniMod:121)IGPNNGK3	138043
Q9UBB4	Q9UBB4	ATX10_HUMAN	ATXN10	Ataxin-10	1	TVLKLASEEPPDDEEALATIR	TVLK(UniMod:121)LASEEPPDDEEALATIR	3	TVLK(UniMod:121)LASEEPPDDEEALATIR3	1.4895e+06
P23921	P23921	RIR1_HUMAN	RRM1	Ribonucleoside-diphosphate reductase large subunit	1	TVLKMAAER	TVLK(UniMod:121)MAAER	2	TVLK(UniMod:121)MAAER2	85734.9
P23921	P23921	RIR1_HUMAN	RRM1	Ribonucleoside-diphosphate reductase large subunit	1	TVLKMAAER	TVLK(UniMod:121)MAAER	3	TVLK(UniMod:121)MAAER3	158888
Q92989	Q92989	CLP1_HUMAN	CLP1	Polyribonucleotide 5'-hydroxyl-kinase Clp1	1	TVLLPKSGGVVER	TVLLPK(UniMod:121)SGGVVER	3	TVLLPK(UniMod:121)SGGVVER3	263772
O14939	O14939	PLD2_HUMAN	PLD2	Phospholipase D2	1	TVLNKVGDEIVDR	TVLNK(UniMod:121)VGDEIVDR	3	TVLNK(UniMod:121)VGDEIVDR3	100586
Q9NZJ4	Q9NZJ4	SACS_HUMAN	SACS	Sacsin	1	TVLNYLQSSGKQIAK	TVLNYLQSSGK(UniMod:121)QIAK	3	TVLNYLQSSGK(UniMod:121)QIAK3	92116.7
P42285	P42285	MTREX_HUMAN	MTREX	Exosome RNA helicase MTR4	1	TVLQMDELKCR	TVLQMDELK(UniMod:121)C(UniMod:4)R	3	TVLQMDELK(UniMod:121)C(UniMod:4)R3	76708.9
Q96Q15	Q96Q15	SMG1_HUMAN	SMG1	Serine/threonine-protein kinase SMG1	1	TVLSKPTDSSPEVINYLGNK	TVLSK(UniMod:121)PTDSSPEVINYLGNK	3	TVLSK(UniMod:121)PTDSSPEVINYLGNK3	12361.1
Q92616	Q92616	GCN1_HUMAN	GCN1	eIF-2-alpha kinase activator GCN1	1	TVLSSHKVLPLEALVTDAGEVTEAGK	TVLSSHK(UniMod:121)VLPLEALVTDAGEVTEAGK	4	TVLSSHK(UniMod:121)VLPLEALVTDAGEVTEAGK4	93412.4
O60242	O60242	AGRB3_HUMAN	ADGRB3	Adhesion G protein-coupled receptor B3	1	TVLTDASHTKCLCDR	TVLTDASHTK(UniMod:121)C(UniMod:4)LC(UniMod:4)DR	3	TVLTDASHTK(UniMod:121)C(UniMod:4)LC(UniMod:4)DR3	20378.3
Q6VMQ6	Q6VMQ6	MCAF1_HUMAN	ATF7IP	Activating transcription factor 7-interacting protein 1	1	TVLTELQAKIAR	TVLTELQAK(UniMod:121)IAR	3	TVLTELQAK(UniMod:121)IAR3	34830.2
P28340	P28340	DPOD1_HUMAN	POLD1	DNA polymerase delta catalytic subunit	1	TVLTGKVGGLLAFAK	TVLTGK(UniMod:121)VGGLLAFAK	3	TVLTGK(UniMod:121)VGGLLAFAK3	290817
Q9Y5Y0	Q9Y5Y0	FLVC1_HUMAN	FLVCR1	Feline leukemia virus subgroup C receptor-related protein 1	1	TVMLSKQSESAI	TVMLSK(UniMod:121)QSESAI	2	TVMLSK(UniMod:121)QSESAI2	9320.16
P05556	P05556	ITB1_HUMAN	ITGB1	Integrin beta-1	1	TVMPYISTTPAKLR	TVMPYISTTPAK(UniMod:121)LR	3	TVMPYISTTPAK(UniMod:121)LR3	40763.8
Q13490	Q13490	BIRC2_HUMAN	BIRC2	Baculoviral IAP repeat-containing protein 2	1	TVNDIVSALLNAEDEKR	TVNDIVSALLNAEDEK(UniMod:121)R	3	TVNDIVSALLNAEDEK(UniMod:121)R3	105723
O95613	O95613	PCNT_HUMAN	PCNT	Pericentrin	1	TVNDWTSSNEKAVMSLLHTLEELK	TVNDWTSSNEK(UniMod:121)AVMSLLHTLEELK	4	TVNDWTSSNEK(UniMod:121)AVMSLLHTLEELK4	13611
Q8TCP9	Q8TCP9	F200A_HUMAN	FAM200A	Protein FAM200A	1	TVNFIKGSSLNSR	TVNFIK(UniMod:121)GSSLNSR	3	TVNFIK(UniMod:121)GSSLNSR3	135453
Q6P2Q9	Q6P2Q9	PRP8_HUMAN	PRPF8	Pre-mRNA-processing-splicing factor 8	1	TVNKHGDEIITSTTSNYETQTFSSK	TVNK(UniMod:121)HGDEIITSTTSNYETQTFSSK	4	TVNK(UniMod:121)HGDEIITSTTSNYETQTFSSK4	8642.65
P41250	P41250	GARS_HUMAN	GARS1	Glycine--tRNA ligase	1	TVNVVQFEPSKGAIGK	TVNVVQFEPSK(UniMod:121)GAIGK	3	TVNVVQFEPSK(UniMod:121)GAIGK3	125461
Q7Z3E1	Q7Z3E1	PARPT_HUMAN	TIPARP	Protein mono-ADP-ribosyltransferase TIPARP	1	TVPEFKYR	TVPEFK(UniMod:121)YR	3	TVPEFK(UniMod:121)YR3	8861.64
P50748	P50748	KNTC1_HUMAN	KNTC1	Kinetochore-associated protein 1	1	TVPEGQIILAKWLEQAAR	TVPEGQIILAK(UniMod:121)WLEQAAR	3	TVPEGQIILAK(UniMod:121)WLEQAAR3	106328
P18074	P18074	ERCC2_HUMAN	ERCC2	General transcription and DNA repair factor IIH helicase subunit XPD	1	TVPEIEKVIEELR	TVPEIEK(UniMod:121)VIEELR	3	TVPEIEK(UniMod:121)VIEELR3	31965.1
Q6P0N0	Q6P0N0	M18BP_HUMAN	MIS18BP1	Mis18-binding protein 1	1	TVPGETGLPGSMKDTCK	TVPGETGLPGSMK(UniMod:121)DTC(UniMod:4)K	3	TVPGETGLPGSMK(UniMod:121)DTC(UniMod:4)K3	40210.4
P11940	P11940	PABP1_HUMAN	PABPC1	Polyadenylate-binding protein 1	1	TVPQYKYAAGVR	TVPQYK(UniMod:121)YAAGVR	3	TVPQYK(UniMod:121)YAAGVR3	125557
Q9BUV0	Q9BUV0	RSRP1_HUMAN	RSRP1	Arginine/serine-rich protein 1	1	TVPSAKETSR	TVPSAK(UniMod:121)ETSR	2	TVPSAK(UniMod:121)ETSR2	24093.9
Q14247	Q14247	SRC8_HUMAN	CTTN	Src substrate cortactin	1	TVPVEAVTSKTSNIR	TVPVEAVTSK(UniMod:121)TSNIR	3	TVPVEAVTSK(UniMod:121)TSNIR3	14032.2
Q9C0H2	Q9C0H2	TTYH3_HUMAN	TTYH3	Protein tweety homolog 3	1	TVPWEQPATKDPLLR	TVPWEQPATK(UniMod:121)DPLLR	3	TVPWEQPATK(UniMod:121)DPLLR3	172361
Q9UJA2	Q9UJA2	CRLS1_HUMAN	CRLS1	Cardiolipin synthase (CMP-forming)	1	TVQVIKD	TVQVIK(UniMod:121)D	2	TVQVIK(UniMod:121)D2	18201.5
Q8TDW4	Q8TDW4	ST7L_HUMAN	ST7L	Suppressor of tumorigenicity 7 protein-like	1	TVSEKFSPETASR	TVSEK(UniMod:121)FSPETASR	2	TVSEK(UniMod:121)FSPETASR2	10201.6
Q8TDW4	Q8TDW4	ST7L_HUMAN	ST7L	Suppressor of tumorigenicity 7 protein-like	1	TVSEKFSPETASR	TVSEK(UniMod:121)FSPETASR	3	TVSEK(UniMod:121)FSPETASR3	347736
Q9GZR1	Q9GZR1	SENP6_HUMAN	SENP6	Sentrin-specific protease 6	1	TVSFESKIQLR	TVSFESK(UniMod:121)IQLR	3	TVSFESK(UniMod:121)IQLR3	20694.5
O43156	O43156	TTI1_HUMAN	TTI1	TELO2-interacting protein 1 homolog	1	TVSFIMADEQLKR	TVSFIMADEQLK(UniMod:121)R	3	TVSFIMADEQLK(UniMod:121)R3	12949.1
Q8WUM9	Q8WUM9	S20A1_HUMAN	SLC20A1	Sodium-dependent phosphate transporter 1	1	TVSFKLGDLEEAPER	TVSFK(UniMod:121)LGDLEEAPER	3	TVSFK(UniMod:121)LGDLEEAPER3	128757
P52209	P52209	6PGD_HUMAN	PGD	6-phosphogluconate dehydrogenase, decarboxylating	1	TVSKVDDFLANEAK	TVSK(UniMod:121)VDDFLANEAK	3	TVSK(UniMod:121)VDDFLANEAK3	45537.3
Q8TED1	Q8TED1	GPX8_HUMAN	GPX8	Probable glutathione peroxidase 8	1	TVSLEKYK	TVSLEK(UniMod:121)YK	2	TVSLEK(UniMod:121)YK2	23170.5
P06748	P06748	NPM_HUMAN	NPM1	Nucleophosmin	1	TVSLGAGAKDELHIVEAEAMNYEGSPIK	TVSLGAGAK(UniMod:121)DELHIVEAEAMNYEGSPIK	4	TVSLGAGAK(UniMod:121)DELHIVEAEAMNYEGSPIK4	16300.4
Q8NBF2	Q8NBF2	NHLC2_HUMAN	NHLRC2	NHL repeat-containing protein 2	1	TVSLKDGAVK	TVSLK(UniMod:121)DGAVK	2	TVSLK(UniMod:121)DGAVK2	31434.9
P78527	P78527	PRKDC_HUMAN	PRKDC	DNA-dependent protein kinase catalytic subunit	1	TVSLLDENNVSSYLSKNILAFR	TVSLLDENNVSSYLSK(UniMod:121)NILAFR	3	TVSLLDENNVSSYLSK(UniMod:121)NILAFR3	210800
Q9Y314	Q9Y314	NOSIP_HUMAN	NOSIP	Nitric oxide synthase-interacting protein	1	TVTCPMSGKPLR	TVTC(UniMod:4)PMSGK(UniMod:121)PLR	3	TVTC(UniMod:4)PMSGK(UniMod:121)PLR3	43439.8
P61289	P61289	PSME3_HUMAN	PSME3	Proteasome activator complex subunit 3	1	TVTEIDEKEYISLR	TVTEIDEK(UniMod:121)EYISLR	3	TVTEIDEK(UniMod:121)EYISLR3	49655.9
Q13011	Q13011	ECH1_HUMAN	ECH1	Delta(3,5)-Delta(2,4)-dienoyl-CoA isomerase, mitochondrial	1	TVTFSKL	TVTFSK(UniMod:121)L	2	TVTFSK(UniMod:121)L2	44036.8
Q9NS91	Q9NS91	RAD18_HUMAN	RAD18	E3 ubiquitin-protein ligase RAD18	1	TVTITKEDESTEK	TVTITK(UniMod:121)EDESTEK	3	TVTITK(UniMod:121)EDESTEK3	42637.9
Q9HCE1	Q9HCE1	MOV10_HUMAN	MOV10	Helicase MOV-10	1	TVTLVEAIKQVVK	TVTLVEAIK(UniMod:121)QVVK	3	TVTLVEAIK(UniMod:121)QVVK3	12461.7
Q9ULP9	Q9ULP9	TBC24_HUMAN	TBC1D24	TBC1 domain family member 24	1	TVTPDASVYSDIVGKIVGK	TVTPDASVYSDIVGK(UniMod:121)IVGK	3	TVTPDASVYSDIVGK(UniMod:121)IVGK3	70215.2
Q9BXF6	Q9BXF6	RFIP5_HUMAN	RAB11FIP5	Rab11 family-interacting protein 5	1	TVTSGSIQPVTQAPQAGQMVDTKR	TVTSGSIQPVTQAPQAGQMVDTK(UniMod:121)R	3	TVTSGSIQPVTQAPQAGQMVDTK(UniMod:121)R3	25145.5
Q567U6	Q567U6	CCD93_HUMAN	CCDC93	Coiled-coil domain-containing protein 93	1	TVVDLSEVYKPR	TVVDLSEVYK(UniMod:121)PR	3	TVVDLSEVYK(UniMod:121)PR3	29700.4
Q9Y4A5	Q9Y4A5	TRRAP_HUMAN	TRRAP	Transformation/transcription domain-associated protein	1	TVVKTWR	TVVK(UniMod:121)TWR	2	TVVK(UniMod:121)TWR2	54731
O15269	O15269	SPTC1_HUMAN	SPTLC1	Serine palmitoyltransferase 1	1	TVVNGKECINFASFNFLGLLDNPR	TVVNGK(UniMod:121)EC(UniMod:4)INFASFNFLGLLDNPR	3	TVVNGK(UniMod:121)EC(UniMod:4)INFASFNFLGLLDNPR3	52118.6
P61353	P61353	RL27_HUMAN	RPL27	60S ribosomal protein L27	1	TVVNKDVFR	TVVNK(UniMod:121)DVFR	2	TVVNK(UniMod:121)DVFR2	17125.2
P61353	P61353	RL27_HUMAN	RPL27	60S ribosomal protein L27	1	TVVNKDVFR	TVVNK(UniMod:121)DVFR	3	TVVNK(UniMod:121)DVFR3	43738.2
Q8IWV7	Q8IWV7	UBR1_HUMAN	UBR1	E3 ubiquitin-protein ligase UBR1	1	TVVQSCGHSLETKSYR	TVVQSC(UniMod:4)GHSLETK(UniMod:121)SYR	3	TVVQSC(UniMod:4)GHSLETK(UniMod:121)SYR3	120702
P23921	P23921	RIR1_HUMAN	RRM1	Ribonucleoside-diphosphate reductase large subunit	1	TVWEISQKTVLK	TVWEISQK(UniMod:121)TVLK	2	TVWEISQK(UniMod:121)TVLK2	82679.2
P23921	P23921	RIR1_HUMAN	RRM1	Ribonucleoside-diphosphate reductase large subunit	1	TVWEISQKTVLK	TVWEISQK(UniMod:121)TVLK	3	TVWEISQK(UniMod:121)TVLK3	302506
O75110	O75110	ATP9A_HUMAN	ATP9A	Probable phospholipid-transporting ATPase IIA	1	TVWLGHPEKR	TVWLGHPEK(UniMod:121)R	3	TVWLGHPEK(UniMod:121)R3	104493
Q9H2H9	Q9H2H9	S38A1_HUMAN	SLC38A1	Sodium-coupled neutral amino acid transporter 1	1	TVYALPTIAFAFVCHPSVLPIYSELKDR	TVYALPTIAFAFVC(UniMod:4)HPSVLPIYSELK(UniMod:121)DR	4	TVYALPTIAFAFVC(UniMod:4)HPSVLPIYSELK(UniMod:121)DR4	255165
Q13888;Q6P1K8	Q6P1K8;Q13888	T2H2L_HUMAN;TF2H2_HUMAN	GTF2H2;GTF2H2C	General transcription factor IIH subunit 2	0	TWEILKEDESGSLK	TWEILK(UniMod:121)EDESGSLK	2	TWEILK(UniMod:121)EDESGSLK2	49161.3
Q13888;Q6P1K8	Q6P1K8;Q13888	T2H2L_HUMAN;TF2H2_HUMAN	GTF2H2;GTF2H2C	General transcription factor IIH subunit 2	0	TWEILKEDESGSLK	TWEILK(UniMod:121)EDESGSLK	3	TWEILK(UniMod:121)EDESGSLK3	429639
Q13946	Q13946	PDE7A_HUMAN	PDE7A	High affinity cAMP-specific 3',5'-cyclic phosphodiesterase 7A	1	TWELSKQWSEK	TWELSK(UniMod:121)QWSEK	3	TWELSK(UniMod:121)QWSEK3	22582.9
P61619;Q9H9S3	P61619;Q9H9S3	S61A1_HUMAN;S61A2_HUMAN	SEC61A1;SEC61A2	Protein transport protein Sec61 subunit alpha isoform 1	0	TWIEVSGSSAKDVAK	TWIEVSGSSAK(UniMod:121)DVAK	2	TWIEVSGSSAK(UniMod:121)DVAK2	116438
P61619;Q9H9S3	P61619;Q9H9S3	S61A1_HUMAN;S61A2_HUMAN	SEC61A1;SEC61A2	Protein transport protein Sec61 subunit alpha isoform 1	0	TWIEVSGSSAKDVAK	TWIEVSGSSAK(UniMod:121)DVAK	3	TWIEVSGSSAK(UniMod:121)DVAK3	626908
P40925	P40925	MDHC_HUMAN	MDH1	Malate dehydrogenase, cytoplasmic	1	TWKFVEGLPINDFSR	TWK(UniMod:121)FVEGLPINDFSR	3	TWK(UniMod:121)FVEGLPINDFSR3	174472
P42345	P42345	MTOR_HUMAN	MTOR	Serine/threonine-protein kinase mTOR	1	TWLKYASLCGK	TWLK(UniMod:121)YASLC(UniMod:4)GK	3	TWLK(UniMod:121)YASLC(UniMod:4)GK3	64326.9
P11021	P11021	BIP_HUMAN	HSPA5	Endoplasmic reticulum chaperone BiP	1	TWNDPSVQQDIKFLPFK	TWNDPSVQQDIK(UniMod:121)FLPFK	3	TWNDPSVQQDIK(UniMod:121)FLPFK3	139148
P13010	P13010	XRCC5_HUMAN	XRCC5	X-ray repair cross-complementing protein 5	1	TWTVVDAKTLK	TWTVVDAK(UniMod:121)TLK	2	TWTVVDAK(UniMod:121)TLK2	53710.2
P13010	P13010	XRCC5_HUMAN	XRCC5	X-ray repair cross-complementing protein 5	1	TWTVVDAKTLK	TWTVVDAK(UniMod:121)TLK	3	TWTVVDAK(UniMod:121)TLK3	168267
Q6JQN1	Q6JQN1	ACD10_HUMAN	ACAD10	Acyl-CoA dehydrogenase family member 10	1	TWVKQYR	TWVK(UniMod:121)QYR	2	TWVK(UniMod:121)QYR2	16152.8
Q6JQN1	Q6JQN1	ACD10_HUMAN	ACAD10	Acyl-CoA dehydrogenase family member 10	1	TWVKQYR	TWVK(UniMod:121)QYR	3	TWVK(UniMod:121)QYR3	22993.9
P41229	P41229	KDM5C_HUMAN	KDM5C	Lysine-specific demethylase 5C	1	TWYGVPSLAAEHLEEVMKK	TWYGVPSLAAEHLEEVMK(UniMod:121)K	4	TWYGVPSLAAEHLEEVMK(UniMod:121)K4	46363.9
Q9HBR0	Q9HBR0	S38AA_HUMAN	SLC38A10	Putative sodium-coupled neutral amino acid transporter 10	1	TYAGLAFHAYGKAGK	TYAGLAFHAYGK(UniMod:121)AGK	3	TYAGLAFHAYGK(UniMod:121)AGK3	118653
Q14746	Q14746	COG2_HUMAN	COG2	Conserved oligomeric Golgi complex subunit 2	1	TYATIDKTR	TYATIDK(UniMod:121)TR	2	TYATIDK(UniMod:121)TR2	73460.3
Q14746	Q14746	COG2_HUMAN	COG2	Conserved oligomeric Golgi complex subunit 2	1	TYATIDKTR	TYATIDK(UniMod:121)TR	3	TYATIDK(UniMod:121)TR3	141676
Q9Y5W7	Q9Y5W7	SNX14_HUMAN	SNX14	Sorting nexin-14	1	TYCLDESIDKIR	TYC(UniMod:4)LDESIDK(UniMod:121)IR	3	TYC(UniMod:4)LDESIDK(UniMod:121)IR3	65108.6
P50395	P50395	GDIB_HUMAN	GDI2	Rab GDP dissociation inhibitor beta	1	TYDATTHFETTCDDIKNIYK	TYDATTHFETTC(UniMod:4)DDIK(UniMod:121)NIYK	4	TYDATTHFETTC(UniMod:4)DDIK(UniMod:121)NIYK4	11232.1
Q5SWX8	Q5SWX8	ODR4_HUMAN	ODR4	Protein odr-4 homolog	1	TYDIHDPKSSAR	TYDIHDPK(UniMod:121)SSAR	3	TYDIHDPK(UniMod:121)SSAR3	39170
Q15008	Q15008	PSMD6_HUMAN	PSMD6	26S proteasome non-ATPase regulatory subunit 6	1	TYDKTVALGHR	TYDK(UniMod:121)TVALGHR	3	TYDK(UniMod:121)TVALGHR3	48906.1
Q8NCS7	Q8NCS7	CTL5_HUMAN	SLC44A5	Choline transporter-like protein 5	1	TYDPDFKGPVANR	TYDPDFK(UniMod:121)GPVANR	3	TYDPDFK(UniMod:121)GPVANR3	105669
Q9Y2X3	Q9Y2X3	NOP58_HUMAN	NOP58	Nucleolar protein 58	1	TYDPSGDSTLPTCSKK	TYDPSGDSTLPTC(UniMod:4)SK(UniMod:121)K	3	TYDPSGDSTLPTC(UniMod:4)SK(UniMod:121)K3	42105.9
Q12874	Q12874	SF3A3_HUMAN	SF3A3	Splicing factor 3A subunit 3	1	TYEDLKR	TYEDLK(UniMod:121)R	2	TYEDLK(UniMod:121)R2	75906.6
Q9Y5X1	Q9Y5X1	SNX9_HUMAN	SNX9	Sorting nexin-9	1	TYEEIASLVAEQPKK	TYEEIASLVAEQPK(UniMod:121)K	3	TYEEIASLVAEQPK(UniMod:121)K3	72664.1
Q9GZR1	Q9GZR1	SENP6_HUMAN	SENP6	Sentrin-specific protease 6	1	TYEESIKGSCGQK	TYEESIK(UniMod:121)GSC(UniMod:4)GQK	3	TYEESIK(UniMod:121)GSC(UniMod:4)GQK3	35519.2
Q8NCM8	Q8NCM8	DYHC2_HUMAN	DYNC2H1	Cytoplasmic dynein 2 heavy chain 1	1	TYESWTPEQISKK	TYESWTPEQISK(UniMod:121)K	3	TYESWTPEQISK(UniMod:121)K3	185171
Q9BUL8	Q9BUL8	PDC10_HUMAN	PDCD10	Programmed cell death protein 10	1	TYFKDGK	TYFK(UniMod:121)DGK	2	TYFK(UniMod:121)DGK2	52380.5
O95298	O95298	NDUC2_HUMAN	NDUFC2	NADH dehydrogenase [ubiquinone] 1 subunit C2	1	TYGEIFEKFHPIR	TYGEIFEK(UniMod:121)FHPIR	3	TYGEIFEK(UniMod:121)FHPIR3	358013
O95298	O95298	NDUC2_HUMAN	NDUFC2	NADH dehydrogenase [ubiquinone] 1 subunit C2	1	TYGEIFEKFHPIR	TYGEIFEK(UniMod:121)FHPIR	4	TYGEIFEK(UniMod:121)FHPIR4	382945
Q9UKA2	Q9UKA2	FBXL4_HUMAN	FBXL4	F-box/LRR-repeat protein 4	1	TYGTWWDQCPSASLPFKR	TYGTWWDQC(UniMod:4)PSASLPFK(UniMod:121)R	3	TYGTWWDQC(UniMod:4)PSASLPFK(UniMod:121)R3	351300
Q5T280	Q5T280	CI114_HUMAN	SPOUT1	Putative methyltransferase C9orf114	1	TYHGKVVSSQDPR	TYHGK(UniMod:121)VVSSQDPR	3	TYHGK(UniMod:121)VVSSQDPR3	9970.29
P0DJJ0;P0DMP2	O75044;P0DMP2;P0DJJ0	SRG2B_HUMAN;SRG2C_HUMAN	SRGAP2B;SRGAP2C	SLIT-ROBO Rho GTPase-activating protein 2C	0	TYHMYNADSISAQSKLK	TYHMYNADSISAQSK(UniMod:121)LK	3	TYHMYNADSISAQSK(UniMod:121)LK3	47503.5
P0DJJ0;P0DMP2	O75044;P0DMP2;P0DJJ0	SRG2B_HUMAN;SRG2C_HUMAN	SRGAP2B;SRGAP2C	SLIT-ROBO Rho GTPase-activating protein 2C	0	TYHMYNADSISAQSKLK	TYHMYNADSISAQSK(UniMod:121)LK	4	TYHMYNADSISAQSK(UniMod:121)LK4	49179.4
P48651	P48651	PTSS1_HUMAN	PTDSS1	Phosphatidylserine synthase 1	1	TYHWASFKDIHTTTGK	TYHWASFK(UniMod:121)DIHTTTGK	4	TYHWASFK(UniMod:121)DIHTTTGK4	55571.7
Q8TEM1	Q8TEM1	PO210_HUMAN	NUP210	Nuclear pore membrane glycoprotein 210	1	TYKEVVVSVPQR	TYK(UniMod:121)EVVVSVPQR	3	TYK(UniMod:121)EVVVSVPQR3	34690.4
O15269	O15269	SPTC1_HUMAN	SPTLC1	Serine palmitoyltransferase 1	1	TYKLQER	TYK(UniMod:121)LQER	2	TYK(UniMod:121)LQER2	15905.4
Q92530	Q92530	PSMF1_HUMAN	PSMF1	Proteasome inhibitor PI31 subunit	1	TYKNSEELR	TYK(UniMod:121)NSEELR	2	TYK(UniMod:121)NSEELR2	25588.3
Q9BVG9	Q9BVG9	PTSS2_HUMAN	PTDSS2	Phosphatidylserine synthase 2	1	TYKWQGLWNIPTYK	TYK(UniMod:121)WQGLWNIPTYK	3	TYK(UniMod:121)WQGLWNIPTYK3	56394.6
P11802	P11802	CDK4_HUMAN	CDK4	Cyclin-dependent kinase 4	1	TYLDKAPPPGLPAETIK	TYLDK(UniMod:121)APPPGLPAETIK	3	TYLDK(UniMod:121)APPPGLPAETIK3	226304
Q9BV86	Q9BV86	NTM1A_HUMAN	NTMT1	N-terminal Xaa-Pro-Lys N-methyltransferase 1	1	TYLGEEGKR	TYLGEEGK(UniMod:121)R	2	TYLGEEGK(UniMod:121)R2	112301
O00443	O00443	P3C2A_HUMAN	PIK3C2A	Phosphatidylinositol 4-phosphate 3-kinase C2 domain-containing subunit alpha	1	TYLLPDNHKTSK	TYLLPDNHK(UniMod:121)TSK	3	TYLLPDNHK(UniMod:121)TSK3	32020.5
Q9NTJ3	Q9NTJ3	SMC4_HUMAN	SMC4	Structural maintenance of chromosomes protein 4	1	TYNITKSVAVNPK	TYNITK(UniMod:121)SVAVNPK	2	TYNITK(UniMod:121)SVAVNPK2	60973.6
Q9NTJ3	Q9NTJ3	SMC4_HUMAN	SMC4	Structural maintenance of chromosomes protein 4	1	TYNITKSVAVNPK	TYNITK(UniMod:121)SVAVNPK	3	TYNITK(UniMod:121)SVAVNPK3	697466
P54619	P54619	AAKG1_HUMAN	PRKAG1	5'-AMP-activated protein kinase subunit gamma-1	1	TYNNLDVSVTKALQHR	TYNNLDVSVTK(UniMod:121)ALQHR	4	TYNNLDVSVTK(UniMod:121)ALQHR4	75818.8
P24928	P24928	RPB1_HUMAN	POLR2A	DNA-directed RNA polymerase II subunit RPB1	1	TYQDIQNTIKK	TYQDIQNTIK(UniMod:121)K	3	TYQDIQNTIK(UniMod:121)K3	99602.2
Q8WWQ0	Q8WWQ0	PHIP_HUMAN	PHIP	PH-interacting protein	1	TYQNLVKYYR	TYQNLVK(UniMod:121)YYR	3	TYQNLVK(UniMod:121)YYR3	90780.9
P33527	P33527	MRP1_HUMAN	ABCC1	Multidrug resistance-associated protein 1	1	TYQVAHMKSK	TYQVAHMK(UniMod:121)SK	3	TYQVAHMK(UniMod:121)SK3	19730.2
P50579	P50579	MAP2_HUMAN	METAP2	Methionine aminopeptidase 2	1	TYQVKPIR	TYQVK(UniMod:121)PIR	2	TYQVK(UniMod:121)PIR2	4746.75
P02545	P02545	LMNA_HUMAN	LMNA	Prelamin-A/C	1	TYSAKLDNAR	TYSAK(UniMod:121)LDNAR	2	TYSAK(UniMod:121)LDNAR2	11651.1
P02545	P02545	LMNA_HUMAN	LMNA	Prelamin-A/C	1	TYSAKLDNAR	TYSAK(UniMod:121)LDNAR	3	TYSAK(UniMod:121)LDNAR3	37549.9
Q9H5H4	Q9H5H4	ZN768_HUMAN	ZNF768	Zinc finger protein 768	1	TYSCPDCGKTFNR	TYSC(UniMod:4)PDC(UniMod:4)GK(UniMod:121)TFNR	3	TYSC(UniMod:4)PDC(UniMod:4)GK(UniMod:121)TFNR3	26485.8
Q567U6	Q567U6	CCD93_HUMAN	CCDC93	Coiled-coil domain-containing protein 93	1	TYSLPEDDDFIKR	TYSLPEDDDFIK(UniMod:121)R	3	TYSLPEDDDFIK(UniMod:121)R3	80767.7
Q9Y217	Q9Y217	MTMR6_HUMAN	MTMR6	Myotubularin-related protein 6	1	TYSLWPFLLEDQKK	TYSLWPFLLEDQK(UniMod:121)K	3	TYSLWPFLLEDQK(UniMod:121)K3	48218
O43623	O43623	SNAI2_HUMAN	SNAI2	Zinc finger protein SNAI2	1	TYSTFSGLAKHK	TYSTFSGLAK(UniMod:121)HK	3	TYSTFSGLAK(UniMod:121)HK3	104639
P00390	P00390	GSHR_HUMAN	GSR	Glutathione reductase, mitochondrial	1	TYSTSFTPMYHAVTKR	TYSTSFTPMYHAVTK(UniMod:121)R	4	TYSTSFTPMYHAVTK(UniMod:121)R4	14397.5
P15880	P15880	RS2_HUMAN	RPS2	40S ribosomal protein S2	1	TYSYLTPDLWKETVFTK	TYSYLTPDLWK(UniMod:121)ETVFTK	3	TYSYLTPDLWK(UniMod:121)ETVFTK3	109130
P35222	P35222	CTNB1_HUMAN	CTNNB1	Catenin beta-1	1	TYTYEKLLWTTSR	TYTYEK(UniMod:121)LLWTTSR	3	TYTYEK(UniMod:121)LLWTTSR3	533814
Q86Y13	Q86Y13	DZIP3_HUMAN	DZIP3	E3 ubiquitin-protein ligase DZIP3	1	TYVSKLNAETSR	TYVSK(UniMod:121)LNAETSR	2	TYVSK(UniMod:121)LNAETSR2	19298.1
Q86Y13	Q86Y13	DZIP3_HUMAN	DZIP3	E3 ubiquitin-protein ligase DZIP3	1	TYVSKLNAETSR	TYVSK(UniMod:121)LNAETSR	3	TYVSK(UniMod:121)LNAETSR3	304550
P16870	P16870	CBPE_HUMAN	CPE	Carboxypeptidase E	1	TYWEDNKNSLISYLEQIHR	TYWEDNK(UniMod:121)NSLISYLEQIHR	4	TYWEDNK(UniMod:121)NSLISYLEQIHR4	41329.9
Q9Y285	Q9Y285	SYFA_HUMAN	FARSA	Phenylalanine--tRNA ligase alpha subunit	1	TYWVSKGSAFSTSISK	TYWVSK(UniMod:121)GSAFSTSISK	3	TYWVSK(UniMod:121)GSAFSTSISK3	326739
Q8NCM8	Q8NCM8	DYHC2_HUMAN	DYNC2H1	Cytoplasmic dynein 2 heavy chain 1	1	TYYNNSMCEQEFPSILAKK	TYYNNSMC(UniMod:4)EQEFPSILAK(UniMod:121)K	3	TYYNNSMC(UniMod:4)EQEFPSILAK(UniMod:121)K3	45879.6
O95067	O95067	CCNB2_HUMAN	CCNB2	G2/mitotic-specific cyclin-B2	1	VAAAASCLSQKVLGQGK	VAAAASC(UniMod:4)LSQK(UniMod:121)VLGQGK	3	VAAAASC(UniMod:4)LSQK(UniMod:121)VLGQGK3	106449
P46939	P46939;P11532	UTRN_HUMAN	UTRN	Utrophin	0	VAAAETAKHQAK	VAAAETAK(UniMod:121)HQAK	3	VAAAETAK(UniMod:121)HQAK3	27572.1
Q14689	Q14689	DIP2A_HUMAN	DIP2A	Disco-interacting protein 2 homolog A	1	VAAALMEKGR	VAAALMEK(UniMod:121)GR	2	VAAALMEK(UniMod:121)GR2	9591.28
Q14689	Q14689	DIP2A_HUMAN	DIP2A	Disco-interacting protein 2 homolog A	1	VAAALMEKGR	VAAALMEK(UniMod:121)GR	3	VAAALMEK(UniMod:121)GR3	67692
Q2M1P5	Q2M1P5	KIF7_HUMAN	KIF7	Kinesin-like protein KIF7	1	VAAAQSQVQVLKEK	VAAAQSQVQVLK(UniMod:121)EK	3	VAAAQSQVQVLK(UniMod:121)EK3	4481.37
Q8TEY5	Q8TEY5	CR3L4_HUMAN	CREB3L4	Cyclic AMP-responsive element-binding protein 3-like protein 4	1	VAACSAQNQELQKK	VAAC(UniMod:4)SAQNQELQK(UniMod:121)K	3	VAAC(UniMod:4)SAQNQELQK(UniMod:121)K3	23638.9
Q13144	Q13144	EI2BE_HUMAN	EIF2B5	Translation initiation factor eIF-2B subunit epsilon	1	VAAGAQIHQSLLCDNAEVKER	VAAGAQIHQSLLC(UniMod:4)DNAEVK(UniMod:121)ER	4	VAAGAQIHQSLLC(UniMod:4)DNAEVK(UniMod:121)ER4	84539.2
O60231	O60231	DHX16_HUMAN	DHX16	Pre-mRNA-splicing factor ATP-dependent RNA helicase DHX16	1	VAAGKCFR	VAAGK(UniMod:121)C(UniMod:4)FR	2	VAAGK(UniMod:121)C(UniMod:4)FR2	6844.97
Q14974	Q14974	IMB1_HUMAN	KPNB1	Importin subunit beta-1	1	VAAGLQIKNSLTSK	VAAGLQIK(UniMod:121)NSLTSK	2	VAAGLQIK(UniMod:121)NSLTSK2	12825.5
Q14974	Q14974	IMB1_HUMAN	KPNB1	Importin subunit beta-1	1	VAAGLQIKNSLTSK	VAAGLQIK(UniMod:121)NSLTSK	3	VAAGLQIK(UniMod:121)NSLTSK3	172136
Q6JQN1	Q6JQN1	ACD10_HUMAN	ACAD10	Acyl-CoA dehydrogenase family member 10	1	VAAILQGVYKR	VAAILQGVYK(UniMod:121)R	3	VAAILQGVYK(UniMod:121)R3	52156.1
Q6PGP7	Q6PGP7	TTC37_HUMAN	TTC37	Tetratricopeptide repeat protein 37	1	VAAIQQILGKYK	VAAIQQILGK(UniMod:121)YK	3	VAAIQQILGK(UniMod:121)YK3	62929.3
P13804	P13804	ETFA_HUMAN	ETFA	Electron transfer flavoprotein subunit alpha, mitochondrial	1	VAAKLEVAPISDIIAIK	VAAK(UniMod:121)LEVAPISDIIAIK	3	VAAK(UniMod:121)LEVAPISDIIAIK3	34536.3
Q9BZG1	Q9BZG1	RAB34_HUMAN	RAB34	Ras-related protein Rab-34	1	VAALTFEANVLAELEKSGAR	VAALTFEANVLAELEK(UniMod:121)SGAR	3	VAALTFEANVLAELEK(UniMod:121)SGAR3	123084
Q9Y3E5	Q9Y3E5	PTH2_HUMAN	PTRH2	Peptidyl-tRNA hydrolase 2, mitochondrial	1	VAAQCSHAAVSAYKQIQR	VAAQC(UniMod:4)SHAAVSAYK(UniMod:121)QIQR	3	VAAQC(UniMod:4)SHAAVSAYK(UniMod:121)QIQR3	3401.47
Q9NX70	Q9NX70	MED29_HUMAN	MED29	Mediator of RNA polymerase II transcription subunit 29	1	VAAQNLIQNTNIDNGQKSSDGPIQR	VAAQNLIQNTNIDNGQK(UniMod:121)SSDGPIQR	3	VAAQNLIQNTNIDNGQK(UniMod:121)SSDGPIQR3	76070.4
P49721	P49721	PSB2_HUMAN	PSMB2	Proteasome subunit beta type-2	1	VAASNIVQMKDDHDK	VAASNIVQMK(UniMod:121)DDHDK	3	VAASNIVQMK(UniMod:121)DDHDK3	227173
P49721	P49721	PSB2_HUMAN	PSMB2	Proteasome subunit beta type-2	1	VAASNIVQMKDDHDK	VAASNIVQMK(UniMod:121)DDHDK	4	VAASNIVQMK(UniMod:121)DDHDK4	284312
Q92552	Q92552	RT27_HUMAN	MRPS27	28S ribosomal protein S27, mitochondrial	1	VAASPEDIKLCR	VAASPEDIK(UniMod:121)LC(UniMod:4)R	3	VAASPEDIK(UniMod:121)LC(UniMod:4)R3	139047
O15294	O15294	OGT1_HUMAN	OGT	UDP-N-acetylglucosamine--peptide N-acetylglucosaminyltransferase 110 kDa subunit	1	VAASQLTCLGCLELIAKNR	VAASQLTC(UniMod:4)LGC(UniMod:4)LELIAK(UniMod:121)NR	3	VAASQLTC(UniMod:4)LGC(UniMod:4)LELIAK(UniMod:121)NR3	60582.1
Q9Y5J1	Q9Y5J1	UTP18_HUMAN	UTP18	U3 small nucleolar RNA-associated protein 18 homolog	1	VAASTFSSDSKK	VAASTFSSDSK(UniMod:121)K	2	VAASTFSSDSK(UniMod:121)K2	33995.8
Q9Y5J1	Q9Y5J1	UTP18_HUMAN	UTP18	U3 small nucleolar RNA-associated protein 18 homolog	1	VAASTFSSDSKK	VAASTFSSDSK(UniMod:121)K	3	VAASTFSSDSK(UniMod:121)K3	50676.6
O00764	O00764	PDXK_HUMAN	PDXK	Pyridoxal kinase	1	VACEKTVSTLHHVLQR	VAC(UniMod:4)EK(UniMod:121)TVSTLHHVLQR	4	VAC(UniMod:4)EK(UniMod:121)TVSTLHHVLQR4	178200
Q13490	Q13490;Q13489	BIRC2_HUMAN	BIRC2	Baculoviral IAP repeat-containing protein 2	0	VACFACGGKLSNWEPK	VAC(UniMod:4)FAC(UniMod:4)GGK(UniMod:121)LSNWEPK	3	VAC(UniMod:4)FAC(UniMod:4)GGK(UniMod:121)LSNWEPK3	89260.9
P13196	P13196	HEM1_HUMAN	ALAS1	5-aminolevulinate synthase, nonspecific, mitochondrial	1	VADAAKNTEVCDELMSR	VADAAK(UniMod:121)NTEVC(UniMod:4)DELMSR	3	VADAAK(UniMod:121)NTEVC(UniMod:4)DELMSR3	42392.4
Q8N165	Q8N165	PDK1L_HUMAN	PDIK1L	Serine/threonine-protein kinase PDIK1L	1	VADFGLSKVCSASGQNPEEPVSVNK	VADFGLSK(UniMod:121)VC(UniMod:4)SASGQNPEEPVSVNK	3	VADFGLSK(UniMod:121)VC(UniMod:4)SASGQNPEEPVSVNK3	77017.3
P49915	P49915	GUAA_HUMAN	GMPS	GMP synthase [glutamine-hydrolyzing]	1	VADGFKVVAR	VADGFK(UniMod:121)VVAR	2	VADGFK(UniMod:121)VVAR2	6804.22
P49915	P49915	GUAA_HUMAN	GMPS	GMP synthase [glutamine-hydrolyzing]	1	VADGFKVVAR	VADGFK(UniMod:121)VVAR	3	VADGFK(UniMod:121)VVAR3	180485
Q7KZF4	Q7KZF4	SND1_HUMAN	SND1	Staphylococcal nuclease domain-containing protein 1	1	VADISGDTQKAK	VADISGDTQK(UniMod:121)AK	2	VADISGDTQK(UniMod:121)AK2	18002.8
Q7KZF4	Q7KZF4	SND1_HUMAN	SND1	Staphylococcal nuclease domain-containing protein 1	1	VADISGDTQKAK	VADISGDTQK(UniMod:121)AK	3	VADISGDTQK(UniMod:121)AK3	35377.2
O75298	O75298	RTN2_HUMAN	RTN2	Reticulon-2	1	VADLLYWKDTR	VADLLYWK(UniMod:121)DTR	3	VADLLYWK(UniMod:121)DTR3	51427.9
Q14978	Q14978	NOLC1_HUMAN	NOLC1	Nucleolar and coiled-body phosphoprotein 1	1	VADNSFDAKR	VADNSFDAK(UniMod:121)R	2	VADNSFDAK(UniMod:121)R2	7742.51
Q8TCG1	Q8TCG1	CIP2A_HUMAN	CIP2A	Protein CIP2A	1	VADSELCKLAADVILK	VADSELC(UniMod:4)K(UniMod:121)LAADVILK	3	VADSELC(UniMod:4)K(UniMod:121)LAADVILK3	77985.2
O75792	O75792	RNH2A_HUMAN	RNASEH2A	Ribonuclease H2 subunit A	1	VADSKTLLESER	VADSK(UniMod:121)TLLESER	2	VADSK(UniMod:121)TLLESER2	72494.6
O75792	O75792	RNH2A_HUMAN	RNASEH2A	Ribonuclease H2 subunit A	1	VADSKTLLESER	VADSK(UniMod:121)TLLESER	3	VADSK(UniMod:121)TLLESER3	1.3525e+06
Q8NCM8	Q8NCM8	DYHC2_HUMAN	DYNC2H1	Cytoplasmic dynein 2 heavy chain 1	1	VADTIVAKAADLK	VADTIVAK(UniMod:121)AADLK	2	VADTIVAK(UniMod:121)AADLK2	6322.51
Q8NCM8	Q8NCM8	DYHC2_HUMAN	DYNC2H1	Cytoplasmic dynein 2 heavy chain 1	1	VADTIVAKAADLK	VADTIVAK(UniMod:121)AADLK	3	VADTIVAK(UniMod:121)AADLK3	146791
O15371	O15371	EIF3D_HUMAN	EIF3D	Eukaryotic translation initiation factor 3 subunit D	1	VADWTGATYQDKR	VADWTGATYQDK(UniMod:121)R	3	VADWTGATYQDK(UniMod:121)R3	94112.9
Q9NR46	Q9NR46	SHLB2_HUMAN	SH3GLB2	Endophilin-B2	1	VAEAEKQLGAAER	VAEAEK(UniMod:121)QLGAAER	3	VAEAEK(UniMod:121)QLGAAER3	43651.4
P62191	P62191	PRS4_HUMAN	PSMC1	26S proteasome regulatory subunit 4	1	VAEEHAPSIVFIDEIDAIGTKR	VAEEHAPSIVFIDEIDAIGTK(UniMod:121)R	3	VAEEHAPSIVFIDEIDAIGTK(UniMod:121)R3	224370
P62191	P62191	PRS4_HUMAN	PSMC1	26S proteasome regulatory subunit 4	1	VAEEHAPSIVFIDEIDAIGTKR	VAEEHAPSIVFIDEIDAIGTK(UniMod:121)R	4	VAEEHAPSIVFIDEIDAIGTK(UniMod:121)R4	1.44311e+06
Q9NRR4	Q9NRR4	RNC_HUMAN	DROSHA	Ribonuclease 3	1	VAEELGMQEYAITNDKTK	VAEELGMQEYAITNDK(UniMod:121)TK	3	VAEELGMQEYAITNDK(UniMod:121)TK3	70097.4
Q8IX18	Q8IX18	DHX40_HUMAN	DHX40	Probable ATP-dependent RNA helicase DHX40	1	VAEEMKCTLGSK	VAEEMK(UniMod:121)C(UniMod:4)TLGSK	3	VAEEMK(UniMod:121)C(UniMod:4)TLGSK3	14258.8
O14656	O14656	TOR1A_HUMAN	TOR1A	Torsin-1A	1	VAEEMTFFPKEER	VAEEMTFFPK(UniMod:121)EER	3	VAEEMTFFPK(UniMod:121)EER3	40367.9
Q99549	Q99549	MPP8_HUMAN	MPHOSPH8	M-phase phosphoprotein 8	1	VAEETIKDYFEAR	VAEETIK(UniMod:121)DYFEAR	3	VAEETIK(UniMod:121)DYFEAR3	10612.3
P78371	P78371	TCPB_HUMAN	CCT2	T-complex protein 1 subunit beta	1	VAEIEHAEKEK	VAEIEHAEK(UniMod:121)EK	3	VAEIEHAEK(UniMod:121)EK3	15747.6
Q96II8	Q96II8	LRCH3_HUMAN	LRCH3	DISP complex protein LRCH3	1	VAEITKEQR	VAEITK(UniMod:121)EQR	2	VAEITK(UniMod:121)EQR2	12064.8
P43487	P43487	RANG_HUMAN	RANBP1	Ran-specific GTPase-activating protein	1	VAEKLEALSVK	VAEK(UniMod:121)LEALSVK	3	VAEK(UniMod:121)LEALSVK3	24482.9
Q9NTJ3	Q9NTJ3	SMC4_HUMAN	SMC4	Structural maintenance of chromosomes protein 4	1	VAELDKITYER	VAELDK(UniMod:121)ITYER	2	VAELDK(UniMod:121)ITYER2	41575.9
Q9NTJ3	Q9NTJ3	SMC4_HUMAN	SMC4	Structural maintenance of chromosomes protein 4	1	VAELDKITYER	VAELDK(UniMod:121)ITYER	3	VAELDK(UniMod:121)ITYER3	430184
Q9Y5X3	Q9Y5X3	SNX5_HUMAN	SNX5	Sorting nexin-5	1	VAELFEKLR	VAELFEK(UniMod:121)LR	3	VAELFEK(UniMod:121)LR3	5119.61
Q12834	Q12834	CDC20_HUMAN	CDC20	Cell division cycle protein 20 homolog	1	VAELKGHTSR	VAELK(UniMod:121)GHTSR	2	VAELK(UniMod:121)GHTSR2	6759.46
Q12834	Q12834	CDC20_HUMAN	CDC20	Cell division cycle protein 20 homolog	1	VAELKGHTSR	VAELK(UniMod:121)GHTSR	3	VAELK(UniMod:121)GHTSR3	88178.1
Q969U6	Q969U6	FBXW5_HUMAN	FBXW5	F-box/WD repeat-containing protein 5	1	VAELLAQGHTKPPER	VAELLAQGHTK(UniMod:121)PPER	3	VAELLAQGHTK(UniMod:121)PPER3	29410.6
Q5T6V5	Q5T6V5	QSPP_HUMAN	C9orf64	Queuosine salvage protein	1	VAELLLAKAAGPELR	VAELLLAK(UniMod:121)AAGPELR	3	VAELLLAK(UniMod:121)AAGPELR3	158935
Q5TAQ9	Q5TAQ9	DCAF8_HUMAN	DCAF8	DDB1- and CUL4-associated factor 8	1	VAELSATQCCKNTK	VAELSATQC(UniMod:4)C(UniMod:4)K(UniMod:121)NTK	3	VAELSATQC(UniMod:4)C(UniMod:4)K(UniMod:121)NTK3	18257.8
P61221	P61221	ABCE1_HUMAN	ABCE1	ATP-binding cassette sub-family E member 1	1	VAETANEEEVKK	VAETANEEEVK(UniMod:121)K	2	VAETANEEEVK(UniMod:121)K2	58464.1
P61221	P61221	ABCE1_HUMAN	ABCE1	ATP-binding cassette sub-family E member 1	1	VAETANEEEVKK	VAETANEEEVK(UniMod:121)K	3	VAETANEEEVK(UniMod:121)K3	100323
Q96F10	Q96F10	SAT2_HUMAN	SAT2	Thialysine N-epsilon-acetyltransferase	1	VAEVALDKGCSQFR	VAEVALDK(UniMod:121)GC(UniMod:4)SQFR	3	VAEVALDK(UniMod:121)GC(UniMod:4)SQFR3	29990.9
Q5T2S8	Q5T2S8	ODAD2_HUMAN	ODAD2	Outer dynein arm-docking complex subunit 2	1	VAFGEHKAVAPLVR	VAFGEHK(UniMod:121)AVAPLVR	3	VAFGEHK(UniMod:121)AVAPLVR3	10071.2
O15360	O15360	FANCA_HUMAN	FANCA	Fanconi anemia group A protein	1	VAFIESLKR	VAFIESLK(UniMod:121)R	2	VAFIESLK(UniMod:121)R2	377210
O15360	O15360	FANCA_HUMAN	FANCA	Fanconi anemia group A protein	1	VAFIESLKR	VAFIESLK(UniMod:121)R	3	VAFIESLK(UniMod:121)R3	842525
Q13112	Q13112	CAF1B_HUMAN	CHAF1B	Chromatin assembly factor 1 subunit B	1	VAFNVSKMLSGIGAEGEAR	VAFNVSK(UniMod:121)MLSGIGAEGEAR	3	VAFNVSK(UniMod:121)MLSGIGAEGEAR3	117253
Q5VST6;Q96GS6	Q96GS6;Q5VST6	AB17A_HUMAN;AB17B_HUMAN	ABHD17A;ABHD17B	Alpha/beta hydrolase domain-containing protein 17B	0	VAFPDTKK	VAFPDTK(UniMod:121)K	2	VAFPDTK(UniMod:121)K2	96328.2
Q5VST6;Q96GS6	Q96GS6;Q5VST6	AB17A_HUMAN;AB17B_HUMAN	ABHD17A;ABHD17B	Alpha/beta hydrolase domain-containing protein 17B	0	VAFPDTKK	VAFPDTK(UniMod:121)K	3	VAFPDTK(UniMod:121)K3	205860
Q86XI2	Q86XI2	CNDG2_HUMAN	NCAPG2	Condensin-2 complex subunit G2	1	VAFVDMLLKIK	VAFVDMLLK(UniMod:121)IK	3	VAFVDMLLK(UniMod:121)IK3	9734.76
Q6UW56	Q6UW56	ARAID_HUMAN	ATRAID	All-trans retinoic acid-induced differentiation factor	1	VAFYCKTTR	VAFYC(UniMod:4)K(UniMod:121)TTR	3	VAFYC(UniMod:4)K(UniMod:121)TTR3	106089
Q9UPN7	Q9UPN7	PP6R1_HUMAN	PPP6R1	Serine/threonine-protein phosphatase 6 regulatory subunit 1	1	VAGALVQNTEKGPNAEQLR	VAGALVQNTEK(UniMod:121)GPNAEQLR	3	VAGALVQNTEK(UniMod:121)GPNAEQLR3	248151
Q96AG4	Q96AG4	LRC59_HUMAN	LRRC59	Leucine-rich repeat-containing protein 59	1	VAGDCLDEKQCK	VAGDC(UniMod:4)LDEK(UniMod:121)QC(UniMod:4)K	3	VAGDC(UniMod:4)LDEK(UniMod:121)QC(UniMod:4)K3	11314.6
Q15717	Q15717	ELAV1_HUMAN	ELAVL1	ELAV-like protein 1	1	VAGHSLGYGFVNYVTAKDAER	VAGHSLGYGFVNYVTAK(UniMod:121)DAER	3	VAGHSLGYGFVNYVTAK(UniMod:121)DAER3	26688.1
Q15717	Q15717	ELAV1_HUMAN	ELAVL1	ELAV-like protein 1	1	VAGHSLGYGFVNYVTAKDAER	VAGHSLGYGFVNYVTAK(UniMod:121)DAER	4	VAGHSLGYGFVNYVTAK(UniMod:121)DAER4	85910
Q92545	Q92545	TM131_HUMAN	TMEM131	Transmembrane protein 131	1	VAGKLPGPGSSLR	VAGK(UniMod:121)LPGPGSSLR	3	VAGK(UniMod:121)LPGPGSSLR3	349932
P55854;P61956	P55854;P61956;Q6EEV6	SUMO2_HUMAN;SUMO3_HUMAN	SUMO2;SUMO3	Small ubiquitin-related modifier 3	0	VAGQDGSVVQFKIK	VAGQDGSVVQFK(UniMod:121)IK	2	VAGQDGSVVQFK(UniMod:121)IK2	888939
P55854;P61956	P55854;P61956;Q6EEV6	SUMO2_HUMAN;SUMO3_HUMAN	SUMO2;SUMO3	Small ubiquitin-related modifier 3	0	VAGQDGSVVQFKIK	VAGQDGSVVQFK(UniMod:121)IK	3	VAGQDGSVVQFK(UniMod:121)IK3	1.01027e+07
Q9NWY4	Q9NWY4;A8MVJ9	HPF1_HUMAN	HPF1	Histone PARylation factor 1	1	VAGQLLPLAYNLLKR	VAGQLLPLAYNLLK(UniMod:121)R	3	VAGQLLPLAYNLLK(UniMod:121)R3	19692.5
P55036	P55036	PSMD4_HUMAN	PSMD4	26S proteasome non-ATPase regulatory subunit 4	1	VAHLALKHR	VAHLALK(UniMod:121)HR	2	VAHLALK(UniMod:121)HR2	26841.3
P55036	P55036	PSMD4_HUMAN	PSMD4	26S proteasome non-ATPase regulatory subunit 4	1	VAHLALKHR	VAHLALK(UniMod:121)HR	3	VAHLALK(UniMod:121)HR3	38837.7
P55072	P55072	TERA_HUMAN	VCP	Transitional endoplasmic reticulum ATPase	1	VAILKANLR	VAILK(UniMod:121)ANLR	2	VAILK(UniMod:121)ANLR2	198736
P55072	P55072	TERA_HUMAN	VCP	Transitional endoplasmic reticulum ATPase	1	VAILKANLR	VAILK(UniMod:121)ANLR	3	VAILK(UniMod:121)ANLR3	587333
P60891	P60891	PRPS1_HUMAN	PRPS1	Ribose-phosphate pyrophosphokinase 1	1	VAILVDDMADTCGTICHAADKLLSAGATR	VAILVDDMADTC(UniMod:4)GTIC(UniMod:4)HAADK(UniMod:121)LLSAGATR	4	VAILVDDMADTC(UniMod:4)GTIC(UniMod:4)HAADK(UniMod:121)LLSAGATR4	291807
O95470	O95470	SGPL1_HUMAN	SGPL1	Sphingosine-1-phosphate lyase 1	1	VAIQFLKDIR	VAIQFLK(UniMod:121)DIR	3	VAIQFLK(UniMod:121)DIR3	67537.3
O75027	O75027	ABCB7_HUMAN	ABCB7	Iron-sulfur clusters transporter ABCB7, mitochondrial	1	VAIVGGSGSGKSTIVR	VAIVGGSGSGK(UniMod:121)STIVR	3	VAIVGGSGSGK(UniMod:121)STIVR3	3985.36
Q07864	Q07864	DPOE1_HUMAN	POLE	DNA polymerase epsilon catalytic subunit A	1	VAKAEEGASYR	VAK(UniMod:121)AEEGASYR	2	VAK(UniMod:121)AEEGASYR2	49546.3
Q07864	Q07864	DPOE1_HUMAN	POLE	DNA polymerase epsilon catalytic subunit A	1	VAKAEEGASYR	VAK(UniMod:121)AEEGASYR	3	VAK(UniMod:121)AEEGASYR3	73946.9
Q8TDJ6	Q8TDJ6	DMXL2_HUMAN	DMXL2	DmX-like protein 2	1	VAKASFQR	VAK(UniMod:121)ASFQR	2	VAK(UniMod:121)ASFQR2	17985.2
Q92621	Q92621	NU205_HUMAN	NUP205	Nuclear pore complex protein Nup205	1	VAKIQQGALELLR	VAK(UniMod:121)IQQGALELLR	2	VAK(UniMod:121)IQQGALELLR2	7911.64
Q92621	Q92621	NU205_HUMAN	NUP205	Nuclear pore complex protein Nup205	1	VAKIQQGALELLR	VAK(UniMod:121)IQQGALELLR	3	VAK(UniMod:121)IQQGALELLR3	297283
O60832	O60832	DKC1_HUMAN	DKC1	H/ACA ribonucleoprotein complex subunit DKC1	1	VAKLDTSQWPLLLK	VAK(UniMod:121)LDTSQWPLLLK	3	VAK(UniMod:121)LDTSQWPLLLK3	100156
Q9UBE0	Q9UBE0	SAE1_HUMAN	SAE1	SUMO-activating enzyme subunit 1	1	VAKVSQGVEDGPDTK	VAK(UniMod:121)VSQGVEDGPDTK	2	VAK(UniMod:121)VSQGVEDGPDTK2	9155.61
Q9UBE0	Q9UBE0	SAE1_HUMAN	SAE1	SUMO-activating enzyme subunit 1	1	VAKVSQGVEDGPDTK	VAK(UniMod:121)VSQGVEDGPDTK	3	VAK(UniMod:121)VSQGVEDGPDTK3	57716.7
P61221	P61221	ABCE1_HUMAN	ABCE1	ATP-binding cassette sub-family E member 1	1	VALALCLGKPADVYLIDEPSAYLDSEQR	VALALC(UniMod:4)LGK(UniMod:121)PADVYLIDEPSAYLDSEQR	3	VALALC(UniMod:4)LGK(UniMod:121)PADVYLIDEPSAYLDSEQR3	494982
O95295	O95295	SNAPN_HUMAN	SNAPIN	SNARE-associated protein Snapin	1	VALDLDPYVKK	VALDLDPYVK(UniMod:121)K	3	VALDLDPYVK(UniMod:121)K3	32930.2
Q9UPW5	Q9UPW5	CBPC1_HUMAN	AGTPBP1	Cytosolic carboxypeptidase 1	1	VALDTLAALLKSK	VALDTLAALLK(UniMod:121)SK	3	VALDTLAALLK(UniMod:121)SK3	27104.5
Q92538	Q92538	GBF1_HUMAN	GBF1	Golgi-specific brefeldin A-resistance guanine nucleotide exchange factor 1	1	VALECIKQCDPEK	VALEC(UniMod:4)IK(UniMod:121)QC(UniMod:4)DPEK	3	VALEC(UniMod:4)IK(UniMod:121)QC(UniMod:4)DPEK3	26276.7
Q9NYK5	Q9NYK5	RM39_HUMAN	MRPL39	39S ribosomal protein L39, mitochondrial	1	VALEIFQHSKYK	VALEIFQHSK(UniMod:121)YK	3	VALEIFQHSK(UniMod:121)YK3	20751
O60287	O60287	NPA1P_HUMAN	URB1	Nucleolar pre-ribosomal-associated protein 1	1	VALELPASKFLWLK	VALELPASK(UniMod:121)FLWLK	3	VALELPASK(UniMod:121)FLWLK3	413368
Q643R3	Q643R3	LPCT4_HUMAN	LPCAT4	Lysophospholipid acyltransferase LPCAT4	1	VALEPQLWELGKVLR	VALEPQLWELGK(UniMod:121)VLR	3	VALEPQLWELGK(UniMod:121)VLR3	18465.8
Q08945	Q08945	SSRP1_HUMAN	SSRP1	FACT complex subunit SSRP1	1	VALGHGLKLLTK	VALGHGLK(UniMod:121)LLTK	3	VALGHGLK(UniMod:121)LLTK3	31160.3
Q6NTF9	Q6NTF9	RHBD2_HUMAN	RHBDD2	Rhomboid domain-containing protein 2	1	VALKLDQTFPFSLMR	VALK(UniMod:121)LDQTFPFSLMR	3	VALK(UniMod:121)LDQTFPFSLMR3	148980
Q53EZ4	Q53EZ4	CEP55_HUMAN	CEP55	Centrosomal protein of 55 kDa	1	VALLEQQMQACTLDFENEKLDR	VALLEQQMQAC(UniMod:4)TLDFENEK(UniMod:121)LDR	3	VALLEQQMQAC(UniMod:4)TLDFENEK(UniMod:121)LDR3	82515.6
O43303	O43303	CP110_HUMAN	CCP110	Centriolar coiled-coil protein of 110 kDa	1	VALSAATQKSLDR	VALSAATQK(UniMod:121)SLDR	3	VALSAATQK(UniMod:121)SLDR3	8699.67
P15735	P15735	PHKG2_HUMAN	PHKG2	Phosphorylase b kinase gamma catalytic chain, liver/testis isoform	1	VALSEKETR	VALSEK(UniMod:121)ETR	2	VALSEK(UniMod:121)ETR2	42252.4
O60244	O60244	MED14_HUMAN	MED14	Mediator of RNA polymerase II transcription subunit 14	1	VALSPKTNQTLQLK	VALSPK(UniMod:121)TNQTLQLK	3	VALSPK(UniMod:121)TNQTLQLK3	174323
O94874	O94874	UFL1_HUMAN	UFL1	E3 UFM1-protein ligase 1	1	VALTKLHNSLNEK	VALTK(UniMod:121)LHNSLNEK	3	VALTK(UniMod:121)LHNSLNEK3	13270.7
Q9UG63	Q9UG63	ABCF2_HUMAN	ABCF2	ATP-binding cassette sub-family F member 2	1	VALVGPNGAGKSTLLK	VALVGPNGAGK(UniMod:121)STLLK	3	VALVGPNGAGK(UniMod:121)STLLK3	89738.2
Q9BWT1	Q9BWT1	CDCA7_HUMAN	CDCA7	Cell division cycle-associated protein 7	1	VAMKFPAR	VAMK(UniMod:121)FPAR	2	VAMK(UniMod:121)FPAR2	17527.1
Q9BWT1	Q9BWT1	CDCA7_HUMAN	CDCA7	Cell division cycle-associated protein 7	1	VAMKFPAR	VAMK(UniMod:121)FPAR	3	VAMK(UniMod:121)FPAR3	227025
P55211	P55211	CASP9_HUMAN	CASP9	Caspase-9	1	VANAVSVKGIYK	VANAVSVK(UniMod:121)GIYK	2	VANAVSVK(UniMod:121)GIYK2	36476.2
P55211	P55211	CASP9_HUMAN	CASP9	Caspase-9	1	VANAVSVKGIYK	VANAVSVK(UniMod:121)GIYK	3	VANAVSVK(UniMod:121)GIYK3	175456
Q9UBM7	Q9UBM7	DHCR7_HUMAN	DHCR7	7-dehydrocholesterol reductase	1	VANHQKDLFR	VANHQK(UniMod:121)DLFR	3	VANHQK(UniMod:121)DLFR3	159994
Q9BS26	Q9BS26	ERP44_HUMAN	ERP44	Endoplasmic reticulum resident protein 44	1	VANILHDDCAFLSAFGDVSKPER	VANILHDDC(UniMod:4)AFLSAFGDVSK(UniMod:121)PER	4	VANILHDDC(UniMod:4)AFLSAFGDVSK(UniMod:121)PER4	83007.4
Q9Y6Y8	Q9Y6Y8	S23IP_HUMAN	SEC23IP	SEC23-interacting protein	1	VANQIKEEEEK	VANQIK(UniMod:121)EEEEK	3	VANQIK(UniMod:121)EEEEK3	14548.3
Q9BZG8	Q9BZG8	DPH1_HUMAN	DPH1	2-(3-amino-3-carboxypropyl)histidine synthase subunit 1	1	VANQIPPEILKNPQLQAAIR	VANQIPPEILK(UniMod:121)NPQLQAAIR	3	VANQIPPEILK(UniMod:121)NPQLQAAIR3	2.17632e+06
P62266	P62266	RS23_HUMAN	RPS23	40S ribosomal protein S23	1	VANVSLLALYKGK	VANVSLLALYK(UniMod:121)GK	3	VANVSLLALYK(UniMod:121)GK3	160871
Q3LXA3	Q3LXA3	TKFC_HUMAN	TKFC	Triokinase/FMN cyclase	1	VAPAEPQEAPDSTAAGGSASKR	VAPAEPQEAPDSTAAGGSASK(UniMod:121)R	3	VAPAEPQEAPDSTAAGGSASK(UniMod:121)R3	96420.5
P62424	P62424	RL7A_HUMAN	RPL7A	60S ribosomal protein L7a	1	VAPAPAVVKK	VAPAPAVVK(UniMod:121)K	2	VAPAPAVVK(UniMod:121)K2	189245
P62424	P62424	RL7A_HUMAN	RPL7A	60S ribosomal protein L7a	1	VAPAPAVVKK	VAPAPAVVK(UniMod:121)K	3	VAPAPAVVK(UniMod:121)K3	178227
P60709;P63261	P63261;P60709	ACTB_HUMAN;ACTG_HUMAN	ACTB;ACTG1	Actin, cytoplasmic 1	0	VAPEEHPVLLTEAPLNPKANR	VAPEEHPVLLTEAPLNPK(UniMod:121)ANR	3	VAPEEHPVLLTEAPLNPK(UniMod:121)ANR3	359775
P60709;P63261	P63261;P60709	ACTB_HUMAN;ACTG_HUMAN	ACTB;ACTG1	Actin, cytoplasmic 1	0	VAPEEHPVLLTEAPLNPKANR	VAPEEHPVLLTEAPLNPK(UniMod:121)ANR	4	VAPEEHPVLLTEAPLNPK(UniMod:121)ANR4	1.95696e+06
Q53H54	Q53H54	TYW2_HUMAN	TRMT12	tRNA wybutosine-synthesizing protein 2 homolog	1	VAPGSPCMLTQLPDPVPSKR	VAPGSPC(UniMod:4)MLTQLPDPVPSK(UniMod:121)R	3	VAPGSPC(UniMod:4)MLTQLPDPVPSK(UniMod:121)R3	45040.7
O60427	O60427	FADS1_HUMAN	FADS1	Acyl-CoA (8-3)-desaturase	1	VAPLVQSLCAKHGIEYQSK	VAPLVQSLC(UniMod:4)AK(UniMod:121)HGIEYQSK	3	VAPLVQSLC(UniMod:4)AK(UniMod:121)HGIEYQSK3	7391.95
O60427	O60427	FADS1_HUMAN	FADS1	Acyl-CoA (8-3)-desaturase	1	VAPLVQSLCAKHGIEYQSK	VAPLVQSLC(UniMod:4)AK(UniMod:121)HGIEYQSK	4	VAPLVQSLC(UniMod:4)AK(UniMod:121)HGIEYQSK4	71622.3
Q96IJ6	Q96IJ6	GMPPA_HUMAN	GMPPA	Mannose-1-phosphate guanyltransferase alpha	1	VAPSAVLGPNVSIGKGVTVGEGVR	VAPSAVLGPNVSIGK(UniMod:121)GVTVGEGVR	3	VAPSAVLGPNVSIGK(UniMod:121)GVTVGEGVR3	188550
Q8WX92	Q8WX92	NELFB_HUMAN	NELFB	Negative elongation factor B	1	VAPSKLEALQK	VAPSK(UniMod:121)LEALQK	2	VAPSK(UniMod:121)LEALQK2	72553.4
Q8WX92	Q8WX92	NELFB_HUMAN	NELFB	Negative elongation factor B	1	VAPSKLEALQK	VAPSK(UniMod:121)LEALQK	3	VAPSK(UniMod:121)LEALQK3	359104
P49257	P49257	LMAN1_HUMAN	LMAN1	Protein ERGIC-53	1	VAPSLKSQR	VAPSLK(UniMod:121)SQR	2	VAPSLK(UniMod:121)SQR2	89443.5
P13804	P13804	ETFA_HUMAN	ETFA	Electron transfer flavoprotein subunit alpha, mitochondrial	1	VAQDLCKVAGIAK	VAQDLC(UniMod:4)K(UniMod:121)VAGIAK	3	VAQDLC(UniMod:4)K(UniMod:121)VAGIAK3	9289.88
Q16891	Q16891	MIC60_HUMAN	IMMT	MICOS complex subunit MIC60	1	VAQDWLKEAR	VAQDWLK(UniMod:121)EAR	3	VAQDWLK(UniMod:121)EAR3	51546.7
P12268	P12268	IMDH2_HUMAN	IMPDH2	Inosine-5'-monophosphate dehydrogenase 2	1	VAQGVSGAVQDKGSIHK	VAQGVSGAVQDK(UniMod:121)GSIHK	3	VAQGVSGAVQDK(UniMod:121)GSIHK3	114684
P12268	P12268	IMDH2_HUMAN	IMPDH2	Inosine-5'-monophosphate dehydrogenase 2	1	VAQGVSGAVQDKGSIHK	VAQGVSGAVQDK(UniMod:121)GSIHK	4	VAQGVSGAVQDK(UniMod:121)GSIHK4	49067.9
Q8IYR2	Q8IYR2	SMYD4_HUMAN	SMYD4	SET and MYND domain-containing protein 4	1	VAQKLLR	VAQK(UniMod:121)LLR	2	VAQK(UniMod:121)LLR2	79334.6
Q99729	Q99729	ROAA_HUMAN	HNRNPAB	Heterogeneous nuclear ribonucleoprotein A/B	1	VAQPKEVYQQQQYGSGGR	VAQPK(UniMod:121)EVYQQQQYGSGGR	3	VAQPK(UniMod:121)EVYQQQQYGSGGR3	21056.8
P17302	P17302	CXA1_HUMAN	GJA1	Gap junction alpha-1 protein	1	VAQTDGVNVDMHLKQIEIK	VAQTDGVNVDMHLK(UniMod:121)QIEIK	4	VAQTDGVNVDMHLK(UniMod:121)QIEIK4	60359.7
Q92922	Q92922	SMRC1_HUMAN	SMARCC1	SWI/SNF complex subunit SMARCC1	1	VASAAAKAALEEFSR	VASAAAK(UniMod:121)AALEEFSR	3	VASAAAK(UniMod:121)AALEEFSR3	22497.1
P05166	P05166	PCCB_HUMAN	PCCB	Propionyl-CoA carboxylase beta chain, mitochondrial	1	VASGCLDINSSVKGAR	VASGC(UniMod:4)LDINSSVK(UniMod:121)GAR	3	VASGC(UniMod:4)LDINSSVK(UniMod:121)GAR3	24215
Q10713	Q10713	MPPA_HUMAN	PMPCA	Mitochondrial-processing peptidase subunit alpha	1	VASKMLR	VASK(UniMod:121)MLR	2	VASK(UniMod:121)MLR2	42230.2
P00492	Q9NRG1;P00492	HPRT_HUMAN	HPRT1	Hypoxanthine-guanine phosphoribosyltransferase	0	VASLLVKR	VASLLVK(UniMod:121)R	2	VASLLVK(UniMod:121)R2	172395
P00492	Q9NRG1;P00492	HPRT_HUMAN	HPRT1	Hypoxanthine-guanine phosphoribosyltransferase	0	VASLLVKR	VASLLVK(UniMod:121)R	3	VASLLVK(UniMod:121)R3	447292
Q6TFL4	Q6TFL4	KLH24_HUMAN	KLHL24	Kelch-like protein 24	1	VASLNKGR	VASLNK(UniMod:121)GR	2	VASLNK(UniMod:121)GR2	35525.3
Q06203	Q06203	PUR1_HUMAN	PPAT	Amidophosphoribosyltransferase	1	VASPPIKYPCFMGINIPTK	VASPPIK(UniMod:121)YPC(UniMod:4)FMGINIPTK	3	VASPPIK(UniMod:121)YPC(UniMod:4)FMGINIPTK3	160534
Q10713	Q10713	MPPA_HUMAN	PMPCA	Mitochondrial-processing peptidase subunit alpha	1	VASQNKFGQFCTVGILINSGSR	VASQNK(UniMod:121)FGQFC(UniMod:4)TVGILINSGSR	3	VASQNK(UniMod:121)FGQFC(UniMod:4)TVGILINSGSR3	276885
Q96NH3	Q96NH3	BROMI_HUMAN	TBC1D32	Protein broad-minded	1	VASTAAGGIALKK	VASTAAGGIALK(UniMod:121)K	3	VASTAAGGIALK(UniMod:121)K3	86554.3
Q8N1F7	Q8N1F7	NUP93_HUMAN	NUP93	Nuclear pore complex protein Nup93	1	VASVAENKGLFEEAAK	VASVAENK(UniMod:121)GLFEEAAK	3	VASVAENK(UniMod:121)GLFEEAAK3	27966.2
P08243	P08243	ASNS_HUMAN	ASNS	Asparagine synthetase [glutamine-hydrolyzing]	1	VASVEMVKYHHCR	VASVEMVK(UniMod:121)YHHC(UniMod:4)R	3	VASVEMVK(UniMod:121)YHHC(UniMod:4)R3	177418
P08243	P08243	ASNS_HUMAN	ASNS	Asparagine synthetase [glutamine-hydrolyzing]	1	VASVEMVKYHHCR	VASVEMVK(UniMod:121)YHHC(UniMod:4)R	4	VASVEMVK(UniMod:121)YHHC(UniMod:4)R4	179431
Q9P0V3	Q9P0V3	SH3B4_HUMAN	SH3BP4	SH3 domain-binding protein 4	1	VASVLEKLK	VASVLEK(UniMod:121)LK	3	VASVLEK(UniMod:121)LK3	62103.7
Q8NEZ3	Q8NEZ3	WDR19_HUMAN	WDR19	WD repeat-containing protein 19	1	VATCGDNCIKIQDLVDLK	VATC(UniMod:4)GDNC(UniMod:4)IK(UniMod:121)IQDLVDLK	3	VATC(UniMod:4)GDNC(UniMod:4)IK(UniMod:121)IQDLVDLK3	40523.2
O75461	O75461	E2F6_HUMAN	E2F6	Transcription factor E2F6	1	VATKLGVR	VATK(UniMod:121)LGVR	2	VATK(UniMod:121)LGVR2	23134.6
Q6NUQ4	Q6NUQ4	TM214_HUMAN	TMEM214	Transmembrane protein 214	1	VATPPNQNQKQGR	VATPPNQNQK(UniMod:121)QGR	3	VATPPNQNQK(UniMod:121)QGR3	19038.9
Q4G0N4	Q4G0N4	NAKD2_HUMAN	NADK2	NAD kinase 2, mitochondrial	1	VATQAVEDVLNIAKR	VATQAVEDVLNIAK(UniMod:121)R	3	VATQAVEDVLNIAK(UniMod:121)R3	204485
O75223	O75223	GGCT_HUMAN	GGCT	Gamma-glutamylcyclotransferase	1	VATQEGKEITCR	VATQEGK(UniMod:121)EITC(UniMod:4)R	3	VATQEGK(UniMod:121)EITC(UniMod:4)R3	25258.8
P13639	P13639	EF2_HUMAN	EEF2	Elongation factor 2	1	VAVEAKNPADLPK	VAVEAK(UniMod:121)NPADLPK	2	VAVEAK(UniMod:121)NPADLPK2	22189
P13639	P13639	EF2_HUMAN	EEF2	Elongation factor 2	1	VAVEAKNPADLPK	VAVEAK(UniMod:121)NPADLPK	3	VAVEAK(UniMod:121)NPADLPK3	572290
O43684	O43684	BUB3_HUMAN	BUB3	Mitotic checkpoint protein BUB3	1	VAVEYLDPSPEVQKK	VAVEYLDPSPEVQK(UniMod:121)K	2	VAVEYLDPSPEVQK(UniMod:121)K2	96220.2
O43684	O43684	BUB3_HUMAN	BUB3	Mitotic checkpoint protein BUB3	1	VAVEYLDPSPEVQKK	VAVEYLDPSPEVQK(UniMod:121)K	3	VAVEYLDPSPEVQK(UniMod:121)K3	798013
Q13838	Q13838	DX39B_HUMAN	DDX39B	Spliceosome RNA helicase DDX39B	1	VAVFFGGLSIKK	VAVFFGGLSIK(UniMod:121)K	3	VAVFFGGLSIK(UniMod:121)K3	13954.5
P41240	P41240	CSK_HUMAN	CSK	Tyrosine-protein kinase CSK	1	VAVKCIK	VAVK(UniMod:121)C(UniMod:4)IK	2	VAVK(UniMod:121)C(UniMod:4)IK2	9861.71
P54646;Q13131	Q13131;P54646	AAPK1_HUMAN;AAPK2_HUMAN	PRKAA1;PRKAA2	5'-AMP-activated protein kinase catalytic subunit alpha-2	0	VAVKILNR	VAVK(UniMod:121)ILNR	2	VAVK(UniMod:121)ILNR2	61824.8
Q6UXN9	Q6UXN9	WDR82_HUMAN	WDR82	WD repeat-containing protein 82	1	VAVLDGKHTGPITCLQFNPK	VAVLDGK(UniMod:121)HTGPITC(UniMod:4)LQFNPK	3	VAVLDGK(UniMod:121)HTGPITC(UniMod:4)LQFNPK3	7865.36
P48200	P48200	IREB2_HUMAN	IREB2	Iron-responsive element-binding protein 2	1	VAVTDMKSDFQACLNEK	VAVTDMK(UniMod:121)SDFQAC(UniMod:4)LNEK	3	VAVTDMK(UniMod:121)SDFQAC(UniMod:4)LNEK3	192047
P23526	P23526	SAHH_HUMAN	AHCY	Adenosylhomocysteinase	1	VAVVAGYGDVGKGCAQALR	VAVVAGYGDVGK(UniMod:121)GC(UniMod:4)AQALR	3	VAVVAGYGDVGK(UniMod:121)GC(UniMod:4)AQALR3	396947
Q9BY44	Q9BY44	EIF2A_HUMAN	EIF2A	Eukaryotic translation initiation factor 2A	1	VAVYVPGSKGAPSFVR	VAVYVPGSK(UniMod:121)GAPSFVR	3	VAVYVPGSK(UniMod:121)GAPSFVR3	286577
P78549	P78549	NTH_HUMAN	NTHL1	Endonuclease III-like protein 1	1	VAYEGSDSEKGEGAEPLK	VAYEGSDSEK(UniMod:121)GEGAEPLK	3	VAYEGSDSEK(UniMod:121)GEGAEPLK3	19940.5
Q9H3S7	Q9H3S7	PTN23_HUMAN	PTPN23	Tyrosine-protein phosphatase non-receptor type 23	1	VAYFQSALDKLNEAIK	VAYFQSALDK(UniMod:121)LNEAIK	3	VAYFQSALDK(UniMod:121)LNEAIK3	56721.6
P30307	P30307	MPIP3_HUMAN	CDC25C	M-phase inducer phosphatase 3	1	VCALPTVSGKHQDLK	VC(UniMod:4)ALPTVSGK(UniMod:121)HQDLK	3	VC(UniMod:4)ALPTVSGK(UniMod:121)HQDLK3	81916.3
P30307	P30307	MPIP3_HUMAN	CDC25C	M-phase inducer phosphatase 3	1	VCALPTVSGKHQDLK	VC(UniMod:4)ALPTVSGK(UniMod:121)HQDLK	4	VC(UniMod:4)ALPTVSGK(UniMod:121)HQDLK4	145398
P55060	P55060	XPO2_HUMAN	CSE1L	Exportin-2	1	VCASVTFKNYIK	VC(UniMod:4)ASVTFK(UniMod:121)NYIK	3	VC(UniMod:4)ASVTFK(UniMod:121)NYIK3	46306.2
Q7Z6Z7	Q7Z6Z7	HUWE1_HUMAN	HUWE1	E3 ubiquitin-protein ligase HUWE1	1	VCDLIMTAIKR	VC(UniMod:4)DLIMTAIK(UniMod:121)R	2	VC(UniMod:4)DLIMTAIK(UniMod:121)R2	26209.9
Q7Z6Z7	Q7Z6Z7	HUWE1_HUMAN	HUWE1	E3 ubiquitin-protein ligase HUWE1	1	VCDLIMTAIKR	VC(UniMod:4)DLIMTAIK(UniMod:121)R	3	VC(UniMod:4)DLIMTAIK(UniMod:121)R3	373839
Q99590	Q99590	SCAFB_HUMAN	SCAF11	Protein SCAF11	1	VCDLKWIHR	VC(UniMod:4)DLK(UniMod:121)WIHR	3	VC(UniMod:4)DLK(UniMod:121)WIHR3	178243
Q9Y2X0	Q9Y2X0	MED16_HUMAN	MED16	Mediator of RNA polymerase II transcription subunit 16	1	VCDYHTKLFLIAISSTLK	VC(UniMod:4)DYHTK(UniMod:121)LFLIAISSTLK	4	VC(UniMod:4)DYHTK(UniMod:121)LFLIAISSTLK4	19426
P08708	P08708	RS17_HUMAN	RPS17	40S ribosomal protein S17	1	VCEEIAIIPSKK	VC(UniMod:4)EEIAIIPSK(UniMod:121)K	2	VC(UniMod:4)EEIAIIPSK(UniMod:121)K2	31158.5
P08708	P08708	RS17_HUMAN	RPS17	40S ribosomal protein S17	1	VCEEIAIIPSKK	VC(UniMod:4)EEIAIIPSK(UniMod:121)K	3	VC(UniMod:4)EEIAIIPSK(UniMod:121)K3	407971
Q5T447	Q5T447	HECD3_HUMAN	HECTD3	E3 ubiquitin-protein ligase HECTD3	1	VCEEKLR	VC(UniMod:4)EEK(UniMod:121)LR	2	VC(UniMod:4)EEK(UniMod:121)LR2	21685.1
Q8TE58	Q8TE58	ATS15_HUMAN	ADAMTS15	A disintegrin and metalloproteinase with thrombospondin motifs 15	1	VCEEVFGKLR	VC(UniMod:4)EEVFGK(UniMod:121)LR	3	VC(UniMod:4)EEVFGK(UniMod:121)LR3	54893.1
Q14186;Q14188	Q14188;Q14186	TFDP1_HUMAN;TFDP2_HUMAN	TFDP1;TFDP2	Transcription factor Dp-1	0	VCEKVQR	VC(UniMod:4)EK(UniMod:121)VQR	2	VC(UniMod:4)EK(UniMod:121)VQR2	15961.4
P62826	P62826	RAN_HUMAN	RAN	GTP-binding nuclear protein Ran	1	VCENIPIVLCGNKVDIK	VC(UniMod:4)ENIPIVLC(UniMod:4)GNK(UniMod:121)VDIK	3	VC(UniMod:4)ENIPIVLC(UniMod:4)GNK(UniMod:121)VDIK3	91287
P53582	P53582	MAP11_HUMAN	METAP1	Methionine aminopeptidase 1	1	VCETDGCSSEAKLQCPTCIK	VC(UniMod:4)ETDGC(UniMod:4)SSEAK(UniMod:121)LQC(UniMod:4)PTC(UniMod:4)IK	3	VC(UniMod:4)ETDGC(UniMod:4)SSEAK(UniMod:121)LQC(UniMod:4)PTC(UniMod:4)IK3	13259.2
Q00839	Q00839	HNRPU_HUMAN	HNRNPU	Heterogeneous nuclear ribonucleoprotein U	1	VCFEMKVTEK	VC(UniMod:4)FEMK(UniMod:121)VTEK	3	VC(UniMod:4)FEMK(UniMod:121)VTEK3	8219.05
P13196	P13196	HEM1_HUMAN	ALAS1	5-aminolevulinate synthase, nonspecific, mitochondrial	1	VCGAVMDTLKQHGAGAGGTR	VC(UniMod:4)GAVMDTLK(UniMod:121)QHGAGAGGTR	3	VC(UniMod:4)GAVMDTLK(UniMod:121)QHGAGAGGTR3	3431.43
P13196	P13196	HEM1_HUMAN	ALAS1	5-aminolevulinate synthase, nonspecific, mitochondrial	1	VCGAVMDTLKQHGAGAGGTR	VC(UniMod:4)GAVMDTLK(UniMod:121)QHGAGAGGTR	4	VC(UniMod:4)GAVMDTLK(UniMod:121)QHGAGAGGTR4	36231.9
Q16342	Q16342	PDCD2_HUMAN	PDCD2	Programmed cell death protein 2	1	VCGCLGPKTCSR	VC(UniMod:4)GC(UniMod:4)LGPK(UniMod:121)TC(UniMod:4)SR	2	VC(UniMod:4)GC(UniMod:4)LGPK(UniMod:121)TC(UniMod:4)SR2	8420.51
Q16342	Q16342	PDCD2_HUMAN	PDCD2	Programmed cell death protein 2	1	VCGCLGPKTCSR	VC(UniMod:4)GC(UniMod:4)LGPK(UniMod:121)TC(UniMod:4)SR	3	VC(UniMod:4)GC(UniMod:4)LGPK(UniMod:121)TC(UniMod:4)SR3	83066.5
P52737	P52737	ZN136_HUMAN	ZNF136	Zinc finger protein 136	1	VCGKAFDYPSR	VC(UniMod:4)GK(UniMod:121)AFDYPSR	3	VC(UniMod:4)GK(UniMod:121)AFDYPSR3	11983.9
Q7Z3E1	Q7Z3E1	PARPT_HUMAN	TIPARP	Protein mono-ADP-ribosyltransferase TIPARP	1	VCGKHATMFGQGSYFAK	VC(UniMod:4)GK(UniMod:121)HATMFGQGSYFAK	4	VC(UniMod:4)GK(UniMod:121)HATMFGQGSYFAK4	10906.9
P35250	P35250	RFC2_HUMAN	RFC2	Replication factor C subunit 2	1	VCKTFQMAEYLK	VC(UniMod:4)K(UniMod:121)TFQMAEYLK	3	VC(UniMod:4)K(UniMod:121)TFQMAEYLK3	50471.1
P78527	P78527	PRKDC_HUMAN	PRKDC	DNA-dependent protein kinase catalytic subunit	1	VCLDIIYKMMPK	VC(UniMod:4)LDIIYK(UniMod:121)MMPK	2	VC(UniMod:4)LDIIYK(UniMod:121)MMPK2	18818.8
P78527	P78527	PRKDC_HUMAN	PRKDC	DNA-dependent protein kinase catalytic subunit	1	VCLDIIYKMMPK	VC(UniMod:4)LDIIYK(UniMod:121)MMPK	3	VC(UniMod:4)LDIIYK(UniMod:121)MMPK3	434191
P53675	P53675	CLH2_HUMAN	CLTCL1	Clathrin heavy chain 2	1	VCNENSLFKSEAR	VC(UniMod:4)NENSLFK(UniMod:121)SEAR	3	VC(UniMod:4)NENSLFK(UniMod:121)SEAR3	79598.3
P35813	P35813	PPM1A_HUMAN	PPM1A	Protein phosphatase 1A	1	VCNEVVDTCLYKGSR	VC(UniMod:4)NEVVDTC(UniMod:4)LYK(UniMod:121)GSR	3	VC(UniMod:4)NEVVDTC(UniMod:4)LYK(UniMod:121)GSR3	115363
O60287	O60287	NPA1P_HUMAN	URB1	Nucleolar pre-ribosomal-associated protein 1	1	VCPDLLNKYFK	VC(UniMod:4)PDLLNK(UniMod:121)YFK	3	VC(UniMod:4)PDLLNK(UniMod:121)YFK3	42849.3
Q8NCM8	Q8NCM8	DYHC2_HUMAN	DYNC2H1	Cytoplasmic dynein 2 heavy chain 1	1	VCPFLIDPSSQATEWLKTHLK	VC(UniMod:4)PFLIDPSSQATEWLK(UniMod:121)THLK	4	VC(UniMod:4)PFLIDPSSQATEWLK(UniMod:121)THLK4	70639.3
Q6P1Q9	Q6P1Q9;Q96IZ6	MET2B_HUMAN	METTL2B	tRNA N(3)-methylcytidine methyltransferase METTL2B	0	VCQEKQVDYEINAHK	VC(UniMod:4)QEK(UniMod:121)QVDYEINAHK	4	VC(UniMod:4)QEK(UniMod:121)QVDYEINAHK4	22130.8
A2VDJ0	A2VDJ0	T131L_HUMAN	TMEM131L	Transmembrane protein 131-like	1	VCQQLKGCYLESDDVLR	VC(UniMod:4)QQLK(UniMod:121)GC(UniMod:4)YLESDDVLR	3	VC(UniMod:4)QQLK(UniMod:121)GC(UniMod:4)YLESDDVLR3	193451
Q13217	Q13217	DNJC3_HUMAN	DNAJC3	DnaJ homolog subfamily C member 3	1	VCSEVLQMEPDNVNALKDR	VC(UniMod:4)SEVLQMEPDNVNALK(UniMod:121)DR	3	VC(UniMod:4)SEVLQMEPDNVNALK(UniMod:121)DR3	11699.7
Q15561	Q15562;Q99594;Q15561;P28347	TEAD4_HUMAN	TEAD4	Transcriptional enhancer factor TEF-3	0	VCSFGKQVVEK	VC(UniMod:4)SFGK(UniMod:121)QVVEK	3	VC(UniMod:4)SFGK(UniMod:121)QVVEK3	68080.5
Q9H9Y6	Q9H9Y6	RPA2_HUMAN	POLR1B	DNA-directed RNA polymerase I subunit RPA2	1	VCSNDTGSGKFK	VC(UniMod:4)SNDTGSGK(UniMod:121)FK	2	VC(UniMod:4)SNDTGSGK(UniMod:121)FK2	11253.2
Q9H9Y6	Q9H9Y6	RPA2_HUMAN	POLR1B	DNA-directed RNA polymerase I subunit RPA2	1	VCSNDTGSGKFK	VC(UniMod:4)SNDTGSGK(UniMod:121)FK	3	VC(UniMod:4)SNDTGSGK(UniMod:121)FK3	11687.5
O15228	O15228	GNPAT_HUMAN	GNPAT	Dihydroxyacetone phosphate acyltransferase	1	VCVNEEGIQKLQR	VC(UniMod:4)VNEEGIQK(UniMod:121)LQR	3	VC(UniMod:4)VNEEGIQK(UniMod:121)LQR3	47170.6
Q9Y2X0	Q9Y2X0	MED16_HUMAN	MED16	Mediator of RNA polymerase II transcription subunit 16	1	VCVSVVSEKCR	VC(UniMod:4)VSVVSEK(UniMod:121)C(UniMod:4)R	2	VC(UniMod:4)VSVVSEK(UniMod:121)C(UniMod:4)R2	38819.9
Q9Y2X0	Q9Y2X0	MED16_HUMAN	MED16	Mediator of RNA polymerase II transcription subunit 16	1	VCVSVVSEKCR	VC(UniMod:4)VSVVSEK(UniMod:121)C(UniMod:4)R	3	VC(UniMod:4)VSVVSEK(UniMod:121)C(UniMod:4)R3	362088
P33527	P33527	MRP1_HUMAN	ABCC1	Multidrug resistance-associated protein 1	1	VDANEEVEALIVKSPQK	VDANEEVEALIVK(UniMod:121)SPQK	3	VDANEEVEALIVK(UniMod:121)SPQK3	306769
P53396	P53396	ACLY_HUMAN	ACLY	ATP-citrate synthase	1	VDATADYICKVK	VDATADYIC(UniMod:4)K(UniMod:121)VK	2	VDATADYIC(UniMod:4)K(UniMod:121)VK2	44161.4
P53396	P53396	ACLY_HUMAN	ACLY	ATP-citrate synthase	1	VDATADYICKVK	VDATADYIC(UniMod:4)K(UniMod:121)VK	3	VDATADYIC(UniMod:4)K(UniMod:121)VK3	451459
Q9HD42	Q9HD42	CHM1A_HUMAN	CHMP1A	Charged multivesicular body protein 1a	1	VDAVASKVQTAVTMK	VDAVASK(UniMod:121)VQTAVTMK	3	VDAVASK(UniMod:121)VQTAVTMK3	7418.5
Q4KMQ2	Q4KMQ2	ANO6_HUMAN	ANO6	Anoctamin-6	1	VDAWKLTTQFR	VDAWK(UniMod:121)LTTQFR	3	VDAWK(UniMod:121)LTTQFR3	64311.5
Q75V66	Q75V66	ANO5_HUMAN	ANO5	Anoctamin-5	1	VDAWKLTTQYR	VDAWK(UniMod:121)LTTQYR	2	VDAWK(UniMod:121)LTTQYR2	29522.3
Q75V66	Q75V66	ANO5_HUMAN	ANO5	Anoctamin-5	1	VDAWKLTTQYR	VDAWK(UniMod:121)LTTQYR	3	VDAWK(UniMod:121)LTTQYR3	144239
O95394	O95394	AGM1_HUMAN	PGM3	Phosphoacetylglucosamine mutase	1	VDCANGIGALKLR	VDC(UniMod:4)ANGIGALK(UniMod:121)LR	2	VDC(UniMod:4)ANGIGALK(UniMod:121)LR2	7619.85
O95394	O95394	AGM1_HUMAN	PGM3	Phosphoacetylglucosamine mutase	1	VDCANGIGALKLR	VDC(UniMod:4)ANGIGALK(UniMod:121)LR	3	VDC(UniMod:4)ANGIGALK(UniMod:121)LR3	404916
O43933	O43933	PEX1_HUMAN	PEX1	Peroxisome biogenesis factor 1	1	VDCKALR	VDC(UniMod:4)K(UniMod:121)ALR	2	VDC(UniMod:4)K(UniMod:121)ALR2	49324.1
Q9NS91	Q9NS91	RAD18_HUMAN	RAD18	E3 ubiquitin-protein ligase RAD18	1	VDCPVCGVNIPESHINKHLDSCLSR	VDC(UniMod:4)PVC(UniMod:4)GVNIPESHINK(UniMod:121)HLDSC(UniMod:4)LSR	4	VDC(UniMod:4)PVC(UniMod:4)GVNIPESHINK(UniMod:121)HLDSC(UniMod:4)LSR4	153825
Q8IXB1	Q8IXB1	DJC10_HUMAN	DNAJC10	DnaJ homolog subfamily C member 10	1	VDCQAYAQTCQKAGIR	VDC(UniMod:4)QAYAQTC(UniMod:4)QK(UniMod:121)AGIR	3	VDC(UniMod:4)QAYAQTC(UniMod:4)QK(UniMod:121)AGIR3	76499.2
P30101	P30101	PDIA3_HUMAN	PDIA3	Protein disulfide-isomerase A3	1	VDCTANTNTCNKYGVSGYPTLK	VDC(UniMod:4)TANTNTC(UniMod:4)NK(UniMod:121)YGVSGYPTLK	3	VDC(UniMod:4)TANTNTC(UniMod:4)NK(UniMod:121)YGVSGYPTLK3	43006.2
O75306	O75306	NDUS2_HUMAN	NDUFS2	NADH dehydrogenase [ubiquinone] iron-sulfur protein 2, mitochondrial	1	VDDAKVSPPK	VDDAK(UniMod:121)VSPPK	2	VDDAK(UniMod:121)VSPPK2	12498.4
O43347	O43347	MSI1H_HUMAN	MSI1	RNA-binding protein Musashi homolog 1	1	VDDAMLMFDKTTNR	VDDAMLMFDK(UniMod:121)TTNR	3	VDDAMLMFDK(UniMod:121)TTNR3	100177
P52209	P52209	6PGD_HUMAN	PGD	6-phosphogluconate dehydrogenase, decarboxylating	1	VDDFLANEAKGTK	VDDFLANEAK(UniMod:121)GTK	3	VDDFLANEAK(UniMod:121)GTK3	93473.2
O94901	O94901	SUN1_HUMAN	SUN1	SUN domain-containing protein 1	1	VDDPQDVFKPTTSR	VDDPQDVFK(UniMod:121)PTTSR	3	VDDPQDVFK(UniMod:121)PTTSR3	403380
P13010	P13010	XRCC5_HUMAN	XRCC5	X-ray repair cross-complementing protein 5	1	VDEEQMKYK	VDEEQMK(UniMod:121)YK	3	VDEEQMK(UniMod:121)YK3	29850
Q9BRK5	Q9BRK5	CAB45_HUMAN	SDF4	45 kDa calcium-binding protein	1	VDEETQEVLENLKDR	VDEETQEVLENLK(UniMod:121)DR	3	VDEETQEVLENLK(UniMod:121)DR3	27182.9
Q86U44	Q86U44	MTA70_HUMAN	METTL3	N6-adenosine-methyltransferase catalytic subunit	1	VDEIIWVKTNQLQR	VDEIIWVK(UniMod:121)TNQLQR	3	VDEIIWVK(UniMod:121)TNQLQR3	207616
Q9Y2Z2	Q9Y2Z2	MTO1_HUMAN	MTO1	Protein MTO1 homolog, mitochondrial	1	VDEIVLKNLHLNSHVK	VDEIVLK(UniMod:121)NLHLNSHVK	4	VDEIVLK(UniMod:121)NLHLNSHVK4	50278.5
O14929	O14929	HAT1_HUMAN	HAT1	Histone acetyltransferase type B catalytic subunit	1	VDENFDCVEADDVEGKIR	VDENFDC(UniMod:4)VEADDVEGK(UniMod:121)IR	3	VDENFDC(UniMod:4)VEADDVEGK(UniMod:121)IR3	399065
P62979	P62979	RS27A_HUMAN	RPS27A	Ubiquitin-40S ribosomal protein S27a	1	VDENGKISR	VDENGK(UniMod:121)ISR	2	VDENGK(UniMod:121)ISR2	1.18844e+06
P62979	P62979	RS27A_HUMAN	RPS27A	Ubiquitin-40S ribosomal protein S27a	1	VDENGKISR	VDENGK(UniMod:121)ISR	3	VDENGK(UniMod:121)ISR3	1.7219e+06
P33527	P33527	MRP1_HUMAN	ABCC1	Multidrug resistance-associated protein 1	1	VDENQKAYYPSIVANR	VDENQK(UniMod:121)AYYPSIVANR	3	VDENQK(UniMod:121)AYYPSIVANR3	162015
P62906	P62906	RL10A_HUMAN	RPL10A	60S ribosomal protein L10a	1	VDEVKSTIK	VDEVK(UniMod:121)STIK	2	VDEVK(UniMod:121)STIK2	97182.3
P62906	P62906	RL10A_HUMAN	RPL10A	60S ribosomal protein L10a	1	VDEVKSTIK	VDEVK(UniMod:121)STIK	3	VDEVK(UniMod:121)STIK3	70402.5
O43414	O43414	ERI3_HUMAN	ERI3	ERI1 exoribonuclease 3	1	VDEWMAKEGLLDPNVK	VDEWMAK(UniMod:121)EGLLDPNVK	3	VDEWMAK(UniMod:121)EGLLDPNVK3	208733
P00558	P00558	PGK1_HUMAN	PGK1	Phosphoglycerate kinase 1	1	VDFNVPMKNNQITNNQR	VDFNVPMK(UniMod:121)NNQITNNQR	3	VDFNVPMK(UniMod:121)NNQITNNQR3	135296
Q9NP73	Q9NP73	ALG13_HUMAN	ALG13	Putative bifunctional UDP-N-acetylglucosamine transferase and deubiquitinase ALG13	1	VDFYPGPGKR	VDFYPGPGK(UniMod:121)R	2	VDFYPGPGK(UniMod:121)R2	131019
Q9NP73	Q9NP73	ALG13_HUMAN	ALG13	Putative bifunctional UDP-N-acetylglucosamine transferase and deubiquitinase ALG13	1	VDFYPGPGKR	VDFYPGPGK(UniMod:121)R	3	VDFYPGPGK(UniMod:121)R3	288104
P48147	P48147	PPCE_HUMAN	PREP	Prolyl endopeptidase	1	VDGAKELPDVLER	VDGAK(UniMod:121)ELPDVLER	2	VDGAK(UniMod:121)ELPDVLER2	4076.38
P48147	P48147	PPCE_HUMAN	PREP	Prolyl endopeptidase	1	VDGAKELPDVLER	VDGAK(UniMod:121)ELPDVLER	3	VDGAK(UniMod:121)ELPDVLER3	172744
Q13616	Q13616	CUL1_HUMAN	CUL1	Cullin-1	1	VDGEKDTYSYLA	VDGEK(UniMod:121)DTYSYLA	2	VDGEK(UniMod:121)DTYSYLA2	142314
Q9H267	Q9H267	VP33B_HUMAN	VPS33B	Vacuolar protein sorting-associated protein 33B	1	VDGEYDLKVPR	VDGEYDLK(UniMod:121)VPR	3	VDGEYDLK(UniMod:121)VPR3	107354
Q9Y4A5	Q9Y4A5	TRRAP_HUMAN	TRRAP	Transformation/transcription domain-associated protein	1	VDGILKTVLR	VDGILK(UniMod:121)TVLR	3	VDGILK(UniMod:121)TVLR3	30332.8
Q16222	Q16222	UAP1_HUMAN	UAP1	UDP-N-acetylhexosamine pyrophosphorylase	1	VDGVYQVVEYSEISLATAQKR	VDGVYQVVEYSEISLATAQK(UniMod:121)R	3	VDGVYQVVEYSEISLATAQK(UniMod:121)R3	97689.6
Q9P000	Q9P000	COMD9_HUMAN	COMMD9	COMM domain-containing protein 9	1	VDIKTSSDSISR	VDIK(UniMod:121)TSSDSISR	2	VDIK(UniMod:121)TSSDSISR2	33287.7
Q9P000	Q9P000	COMD9_HUMAN	COMMD9	COMM domain-containing protein 9	1	VDIKTSSDSISR	VDIK(UniMod:121)TSSDSISR	3	VDIK(UniMod:121)TSSDSISR3	67301.5
Q9Y5W7	Q9Y5W7	SNX14_HUMAN	SNX14	Sorting nexin-14	1	VDIPSIITKK	VDIPSIITK(UniMod:121)K	3	VDIPSIITK(UniMod:121)K3	21302.3
Q9NPA0	Q9NPA0	EMC7_HUMAN	EMC7	ER membrane protein complex subunit 7	1	VDITSKGK	VDITSK(UniMod:121)GK	2	VDITSK(UniMod:121)GK2	12965.7
P36578	P36578	RL4_HUMAN	RPL4	60S ribosomal protein L4	1	VDKAAAAAAALQAK	VDK(UniMod:121)AAAAAAALQAK	2	VDK(UniMod:121)AAAAAAALQAK2	23971.4
P36578	P36578	RL4_HUMAN	RPL4	60S ribosomal protein L4	1	VDKAAAAAAALQAK	VDK(UniMod:121)AAAAAAALQAK	3	VDK(UniMod:121)AAAAAAALQAK3	148610
P49591	P49591	SYSC_HUMAN	SARS1	Serine--tRNA ligase, cytoplasmic	1	VDKGGDPALIR	VDK(UniMod:121)GGDPALIR	2	VDK(UniMod:121)GGDPALIR2	32777
P49591	P49591	SYSC_HUMAN	SARS1	Serine--tRNA ligase, cytoplasmic	1	VDKGGDPALIR	VDK(UniMod:121)GGDPALIR	3	VDK(UniMod:121)GGDPALIR3	323081
Q9UMX1	Q9UMX1	SUFU_HUMAN	SUFU	Suppressor of fused homolog	1	VDKGIETDGSNLSGVSAK	VDK(UniMod:121)GIETDGSNLSGVSAK	3	VDK(UniMod:121)GIETDGSNLSGVSAK3	13720.9
P09972	P09972	ALDOC_HUMAN	ALDOC	Fructose-bisphosphate aldolase C	1	VDKGVVPLAGTDGETTTQGLDGLSER	VDK(UniMod:121)GVVPLAGTDGETTTQGLDGLSER	3	VDK(UniMod:121)GVVPLAGTDGETTTQGLDGLSER3	212180
Q00610	Q00610	CLH1_HUMAN	CLTC	Clathrin heavy chain 1	1	VDKLDASESLR	VDK(UniMod:121)LDASESLR	3	VDK(UniMod:121)LDASESLR3	53241.5
P51532	P51532	SMCA4_HUMAN	SMARCA4	Transcription activator BRG1	1	VDKQSALMVNGVLK	VDK(UniMod:121)QSALMVNGVLK	3	VDK(UniMod:121)QSALMVNGVLK3	3623.03
Q9Y285	Q9Y285	SYFA_HUMAN	FARSA	Phenylalanine--tRNA ligase alpha subunit	1	VDKSAADGPR	VDK(UniMod:121)SAADGPR	2	VDK(UniMod:121)SAADGPR2	54820.9
Q9Y285	Q9Y285	SYFA_HUMAN	FARSA	Phenylalanine--tRNA ligase alpha subunit	1	VDKSAADGPR	VDK(UniMod:121)SAADGPR	3	VDK(UniMod:121)SAADGPR3	46819
O60313	O60313	OPA1_HUMAN	OPA1	Dynamin-like 120 kDa protein, mitochondrial	1	VDLAEKNVASPSR	VDLAEK(UniMod:121)NVASPSR	3	VDLAEK(UniMod:121)NVASPSR3	94592.2
Q9Y6N1	Q9Y6N1	COX11_HUMAN	COX11	Cytochrome c oxidase assembly protein COX11, mitochondrial	1	VDLITLSYTFFEAKEGHK	VDLITLSYTFFEAK(UniMod:121)EGHK	4	VDLITLSYTFFEAK(UniMod:121)EGHK4	16508.1
O94822	O94822	LTN1_HUMAN	LTN1	E3 ubiquitin-protein ligase listerin	1	VDLKWNSLLK	VDLK(UniMod:121)WNSLLK	3	VDLK(UniMod:121)WNSLLK3	33546.2
P61619;Q9H9S3	P61619;Q9H9S3	S61A1_HUMAN;S61A2_HUMAN	SEC61A1;SEC61A2	Protein transport protein Sec61 subunit alpha isoform 1	0	VDLPIKSAR	VDLPIK(UniMod:121)SAR	2	VDLPIK(UniMod:121)SAR2	249826
P61619;Q9H9S3	P61619;Q9H9S3	S61A1_HUMAN;S61A2_HUMAN	SEC61A1;SEC61A2	Protein transport protein Sec61 subunit alpha isoform 1	0	VDLPIKSAR	VDLPIK(UniMod:121)SAR	3	VDLPIK(UniMod:121)SAR3	860600
Q9H773	Q9H773	DCTP1_HUMAN	DCTPP1	dCTP pyrophosphatase 1	1	VDLPLAVLSKMDINR	VDLPLAVLSK(UniMod:121)MDINR	3	VDLPLAVLSK(UniMod:121)MDINR3	135435
Q03426	Q03426	KIME_HUMAN	MVK	Mevalonate kinase	1	VDLSLPNIGIKR	VDLSLPNIGIK(UniMod:121)R	3	VDLSLPNIGIK(UniMod:121)R3	21479.9
Q9BRT8	Q8IUF1;Q4V339;Q9BRT8;Q5JTY5;Q5RIA9	CBWD1_HUMAN	CBWD1	COBW domain-containing protein 1	0	VDLSNVLDLHAFDSLSGISLQKK	VDLSNVLDLHAFDSLSGISLQK(UniMod:121)K	4	VDLSNVLDLHAFDSLSGISLQK(UniMod:121)K4	123889
O95613	O95613	PCNT_HUMAN	PCNT	Pericentrin	1	VDLVAQVKQLQEK	VDLVAQVK(UniMod:121)QLQEK	3	VDLVAQVK(UniMod:121)QLQEK3	30394.7
Q14318	Q14318	FKBP8_HUMAN	FKBP8	Peptidyl-prolyl cis-trans isomerase FKBP8	1	VDMTFEEEAQLLQLKVK	VDMTFEEEAQLLQLK(UniMod:121)VK	3	VDMTFEEEAQLLQLK(UniMod:121)VK3	67945.8
Q9BTV4	Q9BTV4	TMM43_HUMAN	TMEM43	Transmembrane protein 43	1	VDNFKSLSLSK	VDNFK(UniMod:121)SLSLSK	3	VDNFK(UniMod:121)SLSLSK3	105369
Q4ADV7	Q4ADV7	RIC1_HUMAN	RIC1	Guanine nucleotide exchange factor subunit RIC1	1	VDNFVIALKR	VDNFVIALK(UniMod:121)R	3	VDNFVIALK(UniMod:121)R3	82723.5
P78371	P78371	TCPB_HUMAN	CCT2	T-complex protein 1 subunit beta	1	VDNIIKAAPR	VDNIIK(UniMod:121)AAPR	2	VDNIIK(UniMod:121)AAPR2	26013.1
P78371	P78371	TCPB_HUMAN	CCT2	T-complex protein 1 subunit beta	1	VDNIIKAAPR	VDNIIK(UniMod:121)AAPR	3	VDNIIK(UniMod:121)AAPR3	114095
Q9UPT9	Q9UPT9	UBP22_HUMAN	USP22	Ubiquitin carboxyl-terminal hydrolase 22	1	VDNWKQNLR	VDNWK(UniMod:121)QNLR	2	VDNWK(UniMod:121)QNLR2	1637.24
Q9UPT9	Q9UPT9	UBP22_HUMAN	USP22	Ubiquitin carboxyl-terminal hydrolase 22	1	VDNWKQNLR	VDNWK(UniMod:121)QNLR	3	VDNWK(UniMod:121)QNLR3	96954.2
O95985	O95985	TOP3B_HUMAN	TOP3B	DNA topoisomerase 3-beta-1	1	VDPAELFSQAPTEKK	VDPAELFSQAPTEK(UniMod:121)K	3	VDPAELFSQAPTEK(UniMod:121)K3	72703.2
Q14201	Q14201	BTG3_HUMAN	BTG3	Protein BTG3	1	VDPDVLKACENSCILYSDLGLPK	VDPDVLK(UniMod:121)AC(UniMod:4)ENSC(UniMod:4)ILYSDLGLPK	3	VDPDVLK(UniMod:121)AC(UniMod:4)ENSC(UniMod:4)ILYSDLGLPK3	336387
O00506	O00506	STK25_HUMAN	STK25	Serine/threonine-protein kinase 25	1	VDPEELFTKLDR	VDPEELFTK(UniMod:121)LDR	3	VDPEELFTK(UniMod:121)LDR3	69004.9
Q9P2D0	Q9P2D0	IBTK_HUMAN	IBTK	Inhibitor of Bruton tyrosine kinase	1	VDPEHLKENGGQK	VDPEHLK(UniMod:121)ENGGQK	3	VDPEHLK(UniMod:121)ENGGQK3	9579.37
Q05086	Q05086	UBE3A_HUMAN	UBE3A	Ubiquitin-protein ligase E3A	1	VDPLETELGVKTLDCR	VDPLETELGVK(UniMod:121)TLDC(UniMod:4)R	3	VDPLETELGVK(UniMod:121)TLDC(UniMod:4)R3	192214
Q6PKG0	Q6PKG0	LARP1_HUMAN	LARP1	La-related protein 1	1	VDPPMGEEGNHKR	VDPPMGEEGNHK(UniMod:121)R	3	VDPPMGEEGNHK(UniMod:121)R3	18512.9
Q9UBE0	Q9UBE0	SAE1_HUMAN	SAE1	SUMO-activating enzyme subunit 1	1	VDQICHKNSIK	VDQIC(UniMod:4)HK(UniMod:121)NSIK	2	VDQIC(UniMod:4)HK(UniMod:121)NSIK2	8620.54
Q9UBE0	Q9UBE0	SAE1_HUMAN	SAE1	SUMO-activating enzyme subunit 1	1	VDQICHKNSIK	VDQIC(UniMod:4)HK(UniMod:121)NSIK	3	VDQIC(UniMod:4)HK(UniMod:121)NSIK3	60957.1
Q14247	Q14247	SRC8_HUMAN	CTTN	Src substrate cortactin	1	VDQSAVGFEYQGKTEK	VDQSAVGFEYQGK(UniMod:121)TEK	3	VDQSAVGFEYQGK(UniMod:121)TEK3	13324.2
Q9NRR6	Q9NRR6	INP5E_HUMAN	INPP5E	Phosphatidylinositol polyphosphate 5-phosphatase type IV	1	VDSDLADYKLR	VDSDLADYK(UniMod:121)LR	3	VDSDLADYK(UniMod:121)LR3	29564.5
Q13098	Q13098	CSN1_HUMAN	GPS1	COP9 signalosome complex subunit 1	1	VDSHSKILYAR	VDSHSK(UniMod:121)ILYAR	3	VDSHSK(UniMod:121)ILYAR3	46515
Q13098	Q13098	CSN1_HUMAN	GPS1	COP9 signalosome complex subunit 1	1	VDSHSKILYAR	VDSHSK(UniMod:121)ILYAR	4	VDSHSK(UniMod:121)ILYAR4	58155.8
Q969V3	Q969V3	NCLN_HUMAN	NCLN	Nicalin	1	VDSKTLTR	VDSK(UniMod:121)TLTR	2	VDSK(UniMod:121)TLTR2	79420.6
P60510	P60510	PP4C_HUMAN	PPP4C	Serine/threonine-protein phosphatase 4 catalytic subunit	1	VDSPVTVCGDIHGQFYDLKELFR	VDSPVTVC(UniMod:4)GDIHGQFYDLK(UniMod:121)ELFR	3	VDSPVTVC(UniMod:4)GDIHGQFYDLK(UniMod:121)ELFR3	184766
P60510	P60510	PP4C_HUMAN	PPP4C	Serine/threonine-protein phosphatase 4 catalytic subunit	1	VDSPVTVCGDIHGQFYDLKELFR	VDSPVTVC(UniMod:4)GDIHGQFYDLK(UniMod:121)ELFR	4	VDSPVTVC(UniMod:4)GDIHGQFYDLK(UniMod:121)ELFR4	628958
Q9UKT7	Q9UKT7	FBXL3_HUMAN	FBXL3	F-box/LRR-repeat protein 3	1	VDSSKESAEAACDILSQLVNCSLK	VDSSK(UniMod:121)ESAEAAC(UniMod:4)DILSQLVNC(UniMod:4)SLK	3	VDSSK(UniMod:121)ESAEAAC(UniMod:4)DILSQLVNC(UniMod:4)SLK3	126347
P52701	P52701	MSH6_HUMAN	MSH6	DNA mismatch repair protein Msh6	1	VDTCHTPFGKR	VDTC(UniMod:4)HTPFGK(UniMod:121)R	3	VDTC(UniMod:4)HTPFGK(UniMod:121)R3	140921
Q9Y2Z2	Q9Y2Z2	MTO1_HUMAN	MTO1	Protein MTO1 homolog, mitochondrial	1	VDTIGQMSCNPSFGGIGKGHLMR	VDTIGQMSC(UniMod:4)NPSFGGIGK(UniMod:121)GHLMR	4	VDTIGQMSC(UniMod:4)NPSFGGIGK(UniMod:121)GHLMR4	128181
Q92833	Q92833	JARD2_HUMAN	JARID2	Protein Jumonji	1	VDTNTHGSGFPVGKSEPFSR	VDTNTHGSGFPVGK(UniMod:121)SEPFSR	4	VDTNTHGSGFPVGK(UniMod:121)SEPFSR4	92511.2
Q9H9V9	Q9H9V9	JMJD4_HUMAN	JMJD4	2-oxoglutarate and iron-dependent oxygenase JMJD4	1	VDTSAFSPQPKELLQQLR	VDTSAFSPQPK(UniMod:121)ELLQQLR	3	VDTSAFSPQPK(UniMod:121)ELLQQLR3	458047
Q9NQT5	Q9NQT5	EXOS3_HUMAN	EXOSC3	Exosome complex component RRP40	1	VDVGGSEPASLSYLSFEGATKR	VDVGGSEPASLSYLSFEGATK(UniMod:121)R	3	VDVGGSEPASLSYLSFEGATK(UniMod:121)R3	32392.6
Q9NU53	Q9NU53	GINM1_HUMAN	GINM1	Glycoprotein integral membrane protein 1	1	VDVIPVTAINLYPDGPEKR	VDVIPVTAINLYPDGPEK(UniMod:121)R	3	VDVIPVTAINLYPDGPEK(UniMod:121)R3	517280
P48454	P16298;P48454	PP2BC_HUMAN	PPP3CC	Serine/threonine-protein phosphatase 2B catalytic subunit gamma isoform	0	VDVLKNHLVK	VDVLK(UniMod:121)NHLVK	3	VDVLK(UniMod:121)NHLVK3	104105
Q9UG01	Q9UG01	IF172_HUMAN	IFT172	Intraflagellar transport protein 172 homolog	1	VDWLELNETGHKLLFR	VDWLELNETGHK(UniMod:121)LLFR	3	VDWLELNETGHK(UniMod:121)LLFR3	58010.8
Q9UG01	Q9UG01	IF172_HUMAN	IFT172	Intraflagellar transport protein 172 homolog	1	VDWLELNETGHKLLFR	VDWLELNETGHK(UniMod:121)LLFR	4	VDWLELNETGHK(UniMod:121)LLFR4	89107.6
P60842;Q14240	P60842;Q14240	IF4A1_HUMAN;IF4A2_HUMAN	EIF4A1;EIF4A2	Eukaryotic initiation factor 4A-I	0	VDWLTEKMHAR	VDWLTEK(UniMod:121)MHAR	3	VDWLTEK(UniMod:121)MHAR3	235247
P60842;Q14240	P60842;Q14240	IF4A1_HUMAN;IF4A2_HUMAN	EIF4A1;EIF4A2	Eukaryotic initiation factor 4A-I	0	VDWLTEKMHAR	VDWLTEK(UniMod:121)MHAR	4	VDWLTEK(UniMod:121)MHAR4	43451
Q13085	Q13085	ACACA_HUMAN	ACACA	Acetyl-CoA carboxylase 1	1	VDWQENDFSKR	VDWQENDFSK(UniMod:121)R	3	VDWQENDFSK(UniMod:121)R3	69083.5
Q99442	Q99442	SEC62_HUMAN	SEC62	Translocation protein SEC62	1	VDYFIASKAVDCLLDSK	VDYFIASK(UniMod:121)AVDC(UniMod:4)LLDSK	3	VDYFIASK(UniMod:121)AVDC(UniMod:4)LLDSK3	36136.6
Q9NX01	Q9NX01	TXN4B_HUMAN	TXNL4B	Thioredoxin-like protein 4B	1	VDYGSPDHTKFVGSFK	VDYGSPDHTK(UniMod:121)FVGSFK	4	VDYGSPDHTK(UniMod:121)FVGSFK4	4156.13
Q13595	Q13595	TRA2A_HUMAN	TRA2A	Transformer-2 protein homolog alpha	1	VDYSITKR	VDYSITK(UniMod:121)R	2	VDYSITK(UniMod:121)R2	28111.8
O75665	O75665	OFD1_HUMAN	OFD1	Oral-facial-digital syndrome 1 protein	1	VEAFELNQKLQEEK	VEAFELNQK(UniMod:121)LQEEK	3	VEAFELNQK(UniMod:121)LQEEK3	42531.6
Q9Y265	Q9Y265	RUVB1_HUMAN	RUVBL1	RuvB-like 1	1	VEAGDVIYIEANSGAVKR	VEAGDVIYIEANSGAVK(UniMod:121)R	3	VEAGDVIYIEANSGAVK(UniMod:121)R3	105639
P33991	P33991	MCM4_HUMAN	MCM4	DNA replication licensing factor MCM4	1	VEAIDVEEAKR	VEAIDVEEAK(UniMod:121)R	3	VEAIDVEEAK(UniMod:121)R3	97842.3
P06748	P06748	NPM_HUMAN	NPM1	Nucleophosmin	1	VEAKFINYVK	VEAK(UniMod:121)FINYVK	2	VEAK(UniMod:121)FINYVK2	35460.7
P06748	P06748	NPM_HUMAN	NPM1	Nucleophosmin	1	VEAKFINYVK	VEAK(UniMod:121)FINYVK	3	VEAK(UniMod:121)FINYVK3	183464
P57071	P57071	PRD15_HUMAN	PRDM15	PR domain zinc finger protein 15	1	VEAQSCQLCGTKVSTR	VEAQSC(UniMod:4)QLC(UniMod:4)GTK(UniMod:121)VSTR	3	VEAQSC(UniMod:4)QLC(UniMod:4)GTK(UniMod:121)VSTR3	2267.86
Q7Z2W9	Q7Z2W9	RM21_HUMAN	MRPL21	39S ribosomal protein L21, mitochondrial	1	VEATVIEKTESWPR	VEATVIEK(UniMod:121)TESWPR	3	VEATVIEK(UniMod:121)TESWPR3	17453.1
Q9UNH6	Q9UNH6	SNX7_HUMAN	SNX7	Sorting nexin-7	1	VECANNALKADWER	VEC(UniMod:4)ANNALK(UniMod:121)ADWER	3	VEC(UniMod:4)ANNALK(UniMod:121)ADWER3	6282.02
Q9BV94	Q9BV94	EDEM2_HUMAN	EDEM2	ER degradation-enhancing alpha-mannosidase-like protein 2	1	VECGFATIKDLR	VEC(UniMod:4)GFATIK(UniMod:121)DLR	3	VEC(UniMod:4)GFATIK(UniMod:121)DLR3	22542.1
Q15819	Q15819	UB2V2_HUMAN	UBE2V2	Ubiquitin-conjugating enzyme E2 variant 2	1	VECGPKYPEAPPSVR	VEC(UniMod:4)GPK(UniMod:121)YPEAPPSVR	3	VEC(UniMod:4)GPK(UniMod:121)YPEAPPSVR3	81672
Q9BSK4	Q9BSK4	FEM1A_HUMAN	FEM1A	Protein fem-1 homolog A	1	VECTPSQEHLKHQTVYR	VEC(UniMod:4)TPSQEHLK(UniMod:121)HQTVYR	4	VEC(UniMod:4)TPSQEHLK(UniMod:121)HQTVYR4	54923.8
Q9Y4W2	Q9Y4W2	LAS1L_HUMAN	LAS1L	Ribosomal biogenesis protein LAS1L	1	VECVLAELKGVTCENR	VEC(UniMod:4)VLAELK(UniMod:121)GVTC(UniMod:4)ENR	2	VEC(UniMod:4)VLAELK(UniMod:121)GVTC(UniMod:4)ENR2	73493.9
Q9Y4W2	Q9Y4W2	LAS1L_HUMAN	LAS1L	Ribosomal biogenesis protein LAS1L	1	VECVLAELKGVTCENR	VEC(UniMod:4)VLAELK(UniMod:121)GVTC(UniMod:4)ENR	3	VEC(UniMod:4)VLAELK(UniMod:121)GVTC(UniMod:4)ENR3	2.35802e+06
Q96DH6	Q96DH6	MSI2H_HUMAN	MSI2	RNA-binding protein Musashi homolog 2	1	VEDAMLMFDKTTNR	VEDAMLMFDK(UniMod:121)TTNR	3	VEDAMLMFDK(UniMod:121)TTNR3	48491.9
Q96DN5	Q96DN5	TBC31_HUMAN	TBC1D31	TBC1 domain family member 31	1	VEDEAWYQKQELLR	VEDEAWYQK(UniMod:121)QELLR	3	VEDEAWYQK(UniMod:121)QELLR3	54703.7
Q9H0E2	Q9H0E2	TOLIP_HUMAN	TOLLIP	Toll-interacting protein	1	VEDKWYSLSGR	VEDK(UniMod:121)WYSLSGR	3	VEDK(UniMod:121)WYSLSGR3	115936
Q8TAF3	Q8TAF3	WDR48_HUMAN	WDR48	WD repeat-containing protein 48	1	VEDLGKVDFEDEIK	VEDLGK(UniMod:121)VDFEDEIK	3	VEDLGK(UniMod:121)VDFEDEIK3	32166.1
Q99873	Q99873	ANM1_HUMAN	PRMT1	Protein arginine N-methyltransferase 1	1	VEDLTFTSPFCLQVKR	VEDLTFTSPFC(UniMod:4)LQVK(UniMod:121)R	3	VEDLTFTSPFC(UniMod:4)LQVK(UniMod:121)R3	95469.3
P49959	P49959	MRE11_HUMAN	MRE11	Double-strand break repair protein MRE11	1	VEDLVKQYFQTAEK	VEDLVK(UniMod:121)QYFQTAEK	3	VEDLVK(UniMod:121)QYFQTAEK3	63843.3
Q8NF99	Q8NF99	ZN397_HUMAN	ZNF397	Zinc finger protein 397	1	VEDNFSWDEKFK	VEDNFSWDEK(UniMod:121)FK	3	VEDNFSWDEK(UniMod:121)FK3	19102.6
Q9UKK3	Q9UKK3	PARP4_HUMAN	PARP4	Protein mono-ADP-ribosyltransferase PARP4	1	VEDYQLPDAKTSSSTK	VEDYQLPDAK(UniMod:121)TSSSTK	3	VEDYQLPDAK(UniMod:121)TSSSTK3	30472.8
P54277	P54277	PMS1_HUMAN	PMS1	PMS1 protein homolog 1	1	VEEALLFKR	VEEALLFK(UniMod:121)R	3	VEEALLFK(UniMod:121)R3	45298.6
O15399	O15399	NMDE4_HUMAN	GRIN2D	Glutamate receptor ionotropic, NMDA 2D	1	VEEALTQLKAGK	VEEALTQLK(UniMod:121)AGK	3	VEEALTQLK(UniMod:121)AGK3	10517.7
O95198	O95198	KLHL2_HUMAN	KLHL2	Kelch-like protein 2	1	VEEEALVKNSSACK	VEEEALVK(UniMod:121)NSSAC(UniMod:4)K	3	VEEEALVK(UniMod:121)NSSAC(UniMod:4)K3	12969.5
Q6UWJ1	Q6UWJ1	TMCO3_HUMAN	TMCO3	Transmembrane and coiled-coil domain-containing protein 3	1	VEEEEANSKQNITK	VEEEEANSK(UniMod:121)QNITK	3	VEEEEANSK(UniMod:121)QNITK3	18461.4
Q9NR46	Q9NR46	SHLB2_HUMAN	SH3GLB2	Endophilin-B2	1	VEEFLYEKLDR	VEEFLYEK(UniMod:121)LDR	2	VEEFLYEK(UniMod:121)LDR2	25672.1
Q9NR46	Q9NR46	SHLB2_HUMAN	SH3GLB2	Endophilin-B2	1	VEEFLYEKLDR	VEEFLYEK(UniMod:121)LDR	3	VEEFLYEK(UniMod:121)LDR3	187242
Q96NT0	Q96NT0	CC115_HUMAN	CCDC115	Coiled-coil domain-containing protein 115	1	VEEGWLSLAKAR	VEEGWLSLAK(UniMod:121)AR	3	VEEGWLSLAK(UniMod:121)AR3	59041.8
Q02543	Q02543	RL18A_HUMAN	RPL18A	60S ribosomal protein L18a	1	VEEIAASKCR	VEEIAASK(UniMod:121)C(UniMod:4)R	2	VEEIAASK(UniMod:121)C(UniMod:4)R2	142682
Q02543	Q02543	RL18A_HUMAN	RPL18A	60S ribosomal protein L18a	1	VEEIAASKCR	VEEIAASK(UniMod:121)C(UniMod:4)R	3	VEEIAASK(UniMod:121)C(UniMod:4)R3	248473
Q9H0P0	Q9H0P0	5NT3A_HUMAN	NT5C3A	Cytosolic 5'-nucleotidase 3A	1	VEEIICGLIKGGAAK	VEEIIC(UniMod:4)GLIK(UniMod:121)GGAAK	3	VEEIIC(UniMod:4)GLIK(UniMod:121)GGAAK3	89437.1
P42285	P42285	MTREX_HUMAN	MTREX	Exosome RNA helicase MTR4	1	VEEINPEYMLEKSFYQFQHYR	VEEINPEYMLEK(UniMod:121)SFYQFQHYR	4	VEEINPEYMLEK(UniMod:121)SFYQFQHYR4	44430.5
O95155	O95155	UBE4B_HUMAN	UBE4B	Ubiquitin conjugation factor E4 B	1	VEEIVAKNAR	VEEIVAK(UniMod:121)NAR	2	VEEIVAK(UniMod:121)NAR2	19168.6
O95155	O95155	UBE4B_HUMAN	UBE4B	Ubiquitin conjugation factor E4 B	1	VEEIVAKNAR	VEEIVAK(UniMod:121)NAR	3	VEEIVAK(UniMod:121)NAR3	26341
P49585	P49585	PCY1A_HUMAN	PCYT1A	Choline-phosphate cytidylyltransferase A	1	VEEKSIDLIQK	VEEK(UniMod:121)SIDLIQK	3	VEEK(UniMod:121)SIDLIQK3	17320.7
Q96JN8	Q96JN8	NEUL4_HUMAN	NEURL4	Neuralized-like protein 4	1	VEELDEKWAGSLR	VEELDEK(UniMod:121)WAGSLR	3	VEELDEK(UniMod:121)WAGSLR3	38273
Q9NP80	Q9NP80	PLPL8_HUMAN	PNPLA8	Calcium-independent phospholipase A2-gamma	1	VEELTFHLLEFPEGKGVAVK	VEELTFHLLEFPEGK(UniMod:121)GVAVK	4	VEELTFHLLEFPEGK(UniMod:121)GVAVK4	17719.5
Q96A33	Q96A33	CCD47_HUMAN	CCDC47	PAT complex subunit CCDC47	1	VEENFLKLTHVQR	VEENFLK(UniMod:121)LTHVQR	3	VEENFLK(UniMod:121)LTHVQR3	26902.6
Q96A33	Q96A33	CCD47_HUMAN	CCDC47	PAT complex subunit CCDC47	1	VEENFLKLTHVQR	VEENFLK(UniMod:121)LTHVQR	4	VEENFLK(UniMod:121)LTHVQR4	98075.5
Q9Y5P6	Q9Y5P6	GMPPB_HUMAN	GMPPB	Mannose-1-phosphate guanyltransferase beta	1	VEEPSKYGVVVCEADTGR	VEEPSK(UniMod:121)YGVVVC(UniMod:4)EADTGR	3	VEEPSK(UniMod:121)YGVVVC(UniMod:4)EADTGR3	157950
Q8WVX9	Q8WVX9	FACR1_HUMAN	FAR1	Fatty acyl-CoA reductase 1	1	VEEVLSGKLFDR	VEEVLSGK(UniMod:121)LFDR	2	VEEVLSGK(UniMod:121)LFDR2	73745.6
Q8WVX9	Q8WVX9	FACR1_HUMAN	FAR1	Fatty acyl-CoA reductase 1	1	VEEVLSGKLFDR	VEEVLSGK(UniMod:121)LFDR	3	VEEVLSGK(UniMod:121)LFDR3	1.06485e+06
Q9NPC7	Q9NPC7	MYNN_HUMAN	MYNN	Myoneurin	1	VEEVVTKCK	VEEVVTK(UniMod:121)C(UniMod:4)K	2	VEEVVTK(UniMod:121)C(UniMod:4)K2	14407.5
Q9NPC7	Q9NPC7	MYNN_HUMAN	MYNN	Myoneurin	1	VEEVVTKCK	VEEVVTK(UniMod:121)C(UniMod:4)K	3	VEEVVTK(UniMod:121)C(UniMod:4)K3	23189.5
Q9Y5M8	Q9Y5M8	SRPRB_HUMAN	SRPRB	Signal recognition particle receptor subunit beta	1	VEFLECSAKGGR	VEFLEC(UniMod:4)SAK(UniMod:121)GGR	3	VEFLEC(UniMod:4)SAK(UniMod:121)GGR3	47717.4
Q9HCB6	Q9HCB6	SPON1_HUMAN	SPON1	Spondin-1	1	VEGDPDFYKPGTSYR	VEGDPDFYK(UniMod:121)PGTSYR	3	VEGDPDFYK(UniMod:121)PGTSYR3	56436.6
Q96CW5	Q96CW5	GCP3_HUMAN	TUBGCP3	Gamma-tubulin complex component 3	1	VEGKANLSR	VEGK(UniMod:121)ANLSR	2	VEGK(UniMod:121)ANLSR2	59429.8
Q96CW5	Q96CW5	GCP3_HUMAN	TUBGCP3	Gamma-tubulin complex component 3	1	VEGKANLSR	VEGK(UniMod:121)ANLSR	3	VEGK(UniMod:121)ANLSR3	98517.2
Q92925	Q92925;Q6STE5	SMRD2_HUMAN	SMARCD2	SWI/SNF-related matrix-associated actin-dependent regulator of chromatin subfamily D member 2	0	VEGKLLDDPSK	VEGK(UniMod:121)LLDDPSK	3	VEGK(UniMod:121)LLDDPSK3	97637.6
Q9H6K1	Q9H6K1	ILRUN_HUMAN	ILRUN	Protein ILRUN	1	VEGNFNPFASPQKNR	VEGNFNPFASPQK(UniMod:121)NR	3	VEGNFNPFASPQK(UniMod:121)NR3	26993.1
Q8TAT5	Q8TAT5	NEIL3_HUMAN	NEIL3	Endonuclease 8-like 3	1	VEGPGCTLNGEKIR	VEGPGC(UniMod:4)TLNGEK(UniMod:121)IR	3	VEGPGC(UniMod:4)TLNGEK(UniMod:121)IR3	101050
Q96KP1	Q96KP1	EXOC2_HUMAN	EXOC2	Exocyst complex component 2	1	VEGSMTQKLENVLNR	VEGSMTQK(UniMod:121)LENVLNR	3	VEGSMTQK(UniMod:121)LENVLNR3	43540.6
O95140	O95140	MFN2_HUMAN	MFN2	Mitofusin-2	1	VEGTDGHEAFLLTEGSEEKR	VEGTDGHEAFLLTEGSEEK(UniMod:121)R	4	VEGTDGHEAFLLTEGSEEK(UniMod:121)R4	22155.7
O75691	O75691	UTP20_HUMAN	UTP20	Small subunit processome component 20 homolog	1	VEGVGQLLFEMCKGVR	VEGVGQLLFEMC(UniMod:4)K(UniMod:121)GVR	3	VEGVGQLLFEMC(UniMod:4)K(UniMod:121)GVR3	19172.1
Q9NVH2	Q9NVH2	INT7_HUMAN	INTS7	Integrator complex subunit 7	1	VEGVVQHGSKPGLFR	VEGVVQHGSK(UniMod:121)PGLFR	3	VEGVVQHGSK(UniMod:121)PGLFR3	29681.8
Q9NVH2	Q9NVH2	INT7_HUMAN	INTS7	Integrator complex subunit 7	1	VEGVVQHGSKPGLFR	VEGVVQHGSK(UniMod:121)PGLFR	4	VEGVVQHGSK(UniMod:121)PGLFR4	68304.3
Q9HCC0	Q9HCC0	MCCB_HUMAN	MCCC2	Methylcrotonoyl-CoA carboxylase beta chain, mitochondrial	1	VEHIKLGGGEK	VEHIK(UniMod:121)LGGGEK	3	VEHIK(UniMod:121)LGGGEK3	20668.8
O14524	O14524	NEMP1_HUMAN	NEMP1	Nuclear envelope integral membrane protein 1	1	VEIIEKDTK	VEIIEK(UniMod:121)DTK	3	VEIIEK(UniMod:121)DTK3	42714.2
Q9Y4A5	Q9Y4A5	TRRAP_HUMAN	TRRAP	Transformation/transcription domain-associated protein	1	VEIVQKHNTAAR	VEIVQK(UniMod:121)HNTAAR	3	VEIVQK(UniMod:121)HNTAAR3	60516.4
Q9H900	Q9H900	ZWILC_HUMAN	ZWILCH	Protein zwilch homolog	1	VEIYSGQKK	VEIYSGQK(UniMod:121)K	2	VEIYSGQK(UniMod:121)K2	8625.88
P62191	P62191	PRS4_HUMAN	PSMC1	26S proteasome regulatory subunit 4	1	VEKAPQETYADIGGLDNQIQEIK	VEK(UniMod:121)APQETYADIGGLDNQIQEIK	3	VEK(UniMod:121)APQETYADIGGLDNQIQEIK3	157757
Q9NTJ4	Q9NTJ4	MA2C1_HUMAN	MAN2C1	Alpha-mannosidase 2C1	1	VEKFVSPLYFTDCNLR	VEK(UniMod:121)FVSPLYFTDC(UniMod:4)NLR	3	VEK(UniMod:121)FVSPLYFTDC(UniMod:4)NLR3	63469.9
P24941	Q00526;P24941	CDK2_HUMAN	CDK2	Cyclin-dependent kinase 2	0	VEKIGEGTYGVVYK	VEK(UniMod:121)IGEGTYGVVYK	3	VEK(UniMod:121)IGEGTYGVVYK3	65058
Q99426	Q99426	TBCB_HUMAN	TBCB	Tubulin-folding cofactor B	1	VEKYTISQEAYDQR	VEK(UniMod:121)YTISQEAYDQR	3	VEK(UniMod:121)YTISQEAYDQR3	11065.2
Q9UJJ9	Q9UJJ9	GNPTG_HUMAN	GNPTG	N-acetylglucosamine-1-phosphotransferase subunit gamma	1	VELACGKSNR	VELAC(UniMod:4)GK(UniMod:121)SNR	2	VELAC(UniMod:4)GK(UniMod:121)SNR2	17830.2
Q01415	Q01415	GALK2_HUMAN	GALK2	N-acetylgalactosamine kinase	1	VELAEICAKSER	VELAEIC(UniMod:4)AK(UniMod:121)SER	3	VELAEIC(UniMod:4)AK(UniMod:121)SER3	229913
P83731	P83731	RL24_HUMAN	RPL24	60S ribosomal protein L24	1	VELCSFSGYKIYPGHGR	VELC(UniMod:4)SFSGYK(UniMod:121)IYPGHGR	3	VELC(UniMod:4)SFSGYK(UniMod:121)IYPGHGR3	358557
P83731	P83731	RL24_HUMAN	RPL24	60S ribosomal protein L24	1	VELCSFSGYKIYPGHGR	VELC(UniMod:4)SFSGYK(UniMod:121)IYPGHGR	4	VELC(UniMod:4)SFSGYK(UniMod:121)IYPGHGR4	1.69611e+06
P22234	P22234	PUR6_HUMAN	PAICS	Multifunctional protein ADE2	1	VELFFKDDANNDPQWSEEQLIAAK	VELFFK(UniMod:121)DDANNDPQWSEEQLIAAK	3	VELFFK(UniMod:121)DDANNDPQWSEEQLIAAK3	217617
Q15154	Q15154	PCM1_HUMAN	PCM1	Pericentriolar material 1 protein	1	VELFSKMR	VELFSK(UniMod:121)MR	2	VELFSK(UniMod:121)MR2	41351.6
Q15154	Q15154	PCM1_HUMAN	PCM1	Pericentriolar material 1 protein	1	VELFSKMR	VELFSK(UniMod:121)MR	3	VELFSK(UniMod:121)MR3	91898.2
Q9BSJ8	Q9BSJ8	ESYT1_HUMAN	ESYT1	Extended synaptotagmin-1	1	VELGEKPLR	VELGEK(UniMod:121)PLR	3	VELGEK(UniMod:121)PLR3	89195.4
P22234	P22234	PUR6_HUMAN	PAICS	Multifunctional protein ADE2	1	VELLLKSESQCR	VELLLK(UniMod:121)SESQC(UniMod:4)R	2	VELLLK(UniMod:121)SESQC(UniMod:4)R2	50868.7
P22234	P22234	PUR6_HUMAN	PAICS	Multifunctional protein ADE2	1	VELLLKSESQCR	VELLLK(UniMod:121)SESQC(UniMod:4)R	3	VELLLK(UniMod:121)SESQC(UniMod:4)R3	475116
P84103	P84103	SRSF3_HUMAN	SRSF3	Serine/arginine-rich splicing factor 3	1	VELSNGEKR	VELSNGEK(UniMod:121)R	2	VELSNGEK(UniMod:121)R2	29280.9
Q99666	A6NKT7;P0DJD1;O14715;Q99666;P0DJD0	RGPD5_HUMAN	RGPD5	RANBP2-like and GRIP domain-containing protein 5/6	0	VELVTGEEGEKVLYSQGVK	VELVTGEEGEK(UniMod:121)VLYSQGVK	3	VELVTGEEGEK(UniMod:121)VLYSQGVK3	44898.8
Q9H974	Q9H974	QTRT2_HUMAN	QTRT2	Queuine tRNA-ribosyltransferase accessory subunit 2	1	VEMTVSKFMAIQK	VEMTVSK(UniMod:121)FMAIQK	3	VEMTVSK(UniMod:121)FMAIQK3	8899.95
Q99598	Q99598	TSNAX_HUMAN	TSNAX	Translin-associated protein X	1	VENACYALKVR	VENAC(UniMod:4)YALK(UniMod:121)VR	2	VENAC(UniMod:4)YALK(UniMod:121)VR2	49984.3
Q99598	Q99598	TSNAX_HUMAN	TSNAX	Translin-associated protein X	1	VENACYALKVR	VENAC(UniMod:4)YALK(UniMod:121)VR	3	VENAC(UniMod:4)YALK(UniMod:121)VR3	794374
P07948	P07948	LYN_HUMAN	LYN	Tyrosine-protein kinase Lyn	1	VENCPDELYDIMKMCWK	VENC(UniMod:4)PDELYDIMK(UniMod:121)MC(UniMod:4)WK	3	VENC(UniMod:4)PDELYDIMK(UniMod:121)MC(UniMod:4)WK3	27211.5
O43765	O43765	SGTA_HUMAN	SGTA	Small glutamine-rich tetratricopeptide repeat-containing protein alpha	1	VENFEAAVHFYGKAIELNPANAVYFCNR	VENFEAAVHFYGK(UniMod:121)AIELNPANAVYFC(UniMod:4)NR	4	VENFEAAVHFYGK(UniMod:121)AIELNPANAVYFC(UniMod:4)NR4	142852
P48739	P48739	PIPNB_HUMAN	PITPNB	Phosphatidylinositol transfer protein beta isoform	1	VENFIQKQEK	VENFIQK(UniMod:121)QEK	2	VENFIQK(UniMod:121)QEK2	9904.53
P48739	P48739	PIPNB_HUMAN	PITPNB	Phosphatidylinositol transfer protein beta isoform	1	VENFIQKQEK	VENFIQK(UniMod:121)QEK	3	VENFIQK(UniMod:121)QEK3	69655.5
O95155	O95155	UBE4B_HUMAN	UBE4B	Ubiquitin conjugation factor E4 B	1	VENPEKYGFEPK	VENPEK(UniMod:121)YGFEPK	3	VENPEK(UniMod:121)YGFEPK3	102318
P31350	P31350	RIR2_HUMAN	RRM2	Ribonucleoside-diphosphate reductase subunit M2	1	VENPFDFMENISLEGKTNFFEK	VENPFDFMENISLEGK(UniMod:121)TNFFEK	3	VENPFDFMENISLEGK(UniMod:121)TNFFEK3	133286
Q96EF0	Q96EF0	MTMR8_HUMAN	MTMR8	Myotubularin-related protein 8	1	VENVKLVDR	VENVK(UniMod:121)LVDR	2	VENVK(UniMod:121)LVDR2	19327.4
P49189	P49189	AL9A1_HUMAN	ALDH9A1	4-trimethylaminobutyraldehyde dehydrogenase	1	VEPADASGTEKAFEPATGR	VEPADASGTEK(UniMod:121)AFEPATGR	3	VEPADASGTEK(UniMod:121)AFEPATGR3	206452
Q9C0C9	Q9C0C9	UBE2O_HUMAN	UBE2O	(E3-independent) E2 ubiquitin-conjugating enzyme	1	VEPAKIAWECPEK	VEPAK(UniMod:121)IAWEC(UniMod:4)PEK	3	VEPAK(UniMod:121)IAWEC(UniMod:4)PEK3	30957.4
Q8IZC4	Q8IZC4	RTKN2_HUMAN	RTKN2	Rhotekin-2	1	VEPALVVPINKETR	VEPALVVPINK(UniMod:121)ETR	3	VEPALVVPINK(UniMod:121)ETR3	44199.8
P08243	P08243	ASNS_HUMAN	ASNS	Asparagine synthetase [glutamine-hydrolyzing]	1	VEPFLPGHYEVLDLKPNGK	VEPFLPGHYEVLDLK(UniMod:121)PNGK	3	VEPFLPGHYEVLDLK(UniMod:121)PNGK3	212821
P08243	P08243	ASNS_HUMAN	ASNS	Asparagine synthetase [glutamine-hydrolyzing]	1	VEPFLPGHYEVLDLKPNGK	VEPFLPGHYEVLDLK(UniMod:121)PNGK	4	VEPFLPGHYEVLDLK(UniMod:121)PNGK4	604238
P25787	P25787	PSA2_HUMAN	PSMA2	Proteasome subunit alpha type-2	1	VEPITKHIGLVYSGMGPDYR	VEPITK(UniMod:121)HIGLVYSGMGPDYR	3	VEPITK(UniMod:121)HIGLVYSGMGPDYR3	146644
Q13823	Q13823	NOG2_HUMAN	GNL2	Nucleolar GTP-binding protein 2	1	VEPNIKWFGNTR	VEPNIK(UniMod:121)WFGNTR	3	VEPNIK(UniMod:121)WFGNTR3	21788.5
Q99986	Q99986	VRK1_HUMAN	VRK1	Serine/threonine-protein kinase VRK1	1	VEPSDNGPLFTELKFYQR	VEPSDNGPLFTELK(UniMod:121)FYQR	3	VEPSDNGPLFTELK(UniMod:121)FYQR3	83395.9
Q9Y3I0	Q9Y3I0	RTCB_HUMAN	RTCB	RNA-splicing ligase RtcB homolog	1	VEQHVVDGKER	VEQHVVDGK(UniMod:121)ER	2	VEQHVVDGK(UniMod:121)ER2	3962.58
Q9Y3I0	Q9Y3I0	RTCB_HUMAN	RTCB	RNA-splicing ligase RtcB homolog	1	VEQHVVDGKER	VEQHVVDGK(UniMod:121)ER	3	VEQHVVDGK(UniMod:121)ER3	44643.2
Q06730	Q06730	ZN33A_HUMAN	ZNF33A	Zinc finger protein 33A	1	VEQKSQESVSFK	VEQK(UniMod:121)SQESVSFK	3	VEQK(UniMod:121)SQESVSFK3	29112.5
Q53GS7	Q53GS7	GLE1_HUMAN	GLE1	Nucleoporin GLE1	1	VEQQDNFLKR	VEQQDNFLK(UniMod:121)R	3	VEQQDNFLK(UniMod:121)R3	30715.2
Q9NVG8	Q9NVG8	TBC13_HUMAN	TBC1D13	TBC1 domain family member 13	1	VEQTTLKSQTVAR	VEQTTLK(UniMod:121)SQTVAR	3	VEQTTLK(UniMod:121)SQTVAR3	18976.1
Q8IXJ9	Q8IXJ9	ASXL1_HUMAN	ASXL1	Polycomb group protein ASXL1	1	VEQWKEK	VEQWK(UniMod:121)EK	2	VEQWK(UniMod:121)EK2	50749.5
Q9Y6M7	Q9Y6M7	S4A7_HUMAN	SLC4A7	Sodium bicarbonate cotransporter 3	1	VESECSAPGEQPKFLGIR	VESEC(UniMod:4)SAPGEQPK(UniMod:121)FLGIR	3	VESEC(UniMod:4)SAPGEQPK(UniMod:121)FLGIR3	1901.45
Q16665	Q16665	HIF1A_HUMAN	HIF1A	Hypoxia-inducible factor 1-alpha	1	VESEDTSSLFDKLK	VESEDTSSLFDK(UniMod:121)LK	2	VESEDTSSLFDK(UniMod:121)LK2	19744.5
Q16665	Q16665	HIF1A_HUMAN	HIF1A	Hypoxia-inducible factor 1-alpha	1	VESEDTSSLFDKLK	VESEDTSSLFDK(UniMod:121)LK	3	VESEDTSSLFDK(UniMod:121)LK3	1.21177e+06
Q9BRX5	Q9BRX5	PSF3_HUMAN	GINS3	DNA replication complex GINS protein PSF3	1	VESGALGPEENFLSLDDILMSHEKLPVR	VESGALGPEENFLSLDDILMSHEK(UniMod:121)LPVR	4	VESGALGPEENFLSLDDILMSHEK(UniMod:121)LPVR4	78377.8
P38606	P38606	VATA_HUMAN	ATP6V1A	V-type proton ATPase catalytic subunit A	1	VESIMKR	VESIMK(UniMod:121)R	2	VESIMK(UniMod:121)R2	32323.1
P41227	P41227	NAA10_HUMAN	NAA10	N-alpha-acetyltransferase 10	1	VESKGNSPPSSGEACR	VESK(UniMod:121)GNSPPSSGEAC(UniMod:4)R	3	VESK(UniMod:121)GNSPPSSGEAC(UniMod:4)R3	7151.29
Q9BVS5	Q9BVS5	TR61B_HUMAN	TRMT61B	tRNA (adenine(58)-N(1))-methyltransferase, mitochondrial	1	VESKINTDVQLDSQEK	VESK(UniMod:121)INTDVQLDSQEK	3	VESK(UniMod:121)INTDVQLDSQEK3	20183.3
O43143	O43143	DHX15_HUMAN	DHX15	Pre-mRNA-splicing factor ATP-dependent RNA helicase DHX15	1	VESLLVTAISKASAQQR	VESLLVTAISK(UniMod:121)ASAQQR	3	VESLLVTAISK(UniMod:121)ASAQQR3	37932.2
Q8TDW0	Q8TDW0	LRC8C_HUMAN	LRRC8C	Volume-regulated anion channel subunit LRRC8C	1	VESLPDELYFCKK	VESLPDELYFC(UniMod:4)K(UniMod:121)K	3	VESLPDELYFC(UniMod:4)K(UniMod:121)K3	5911.19
O75448	O75448	MED24_HUMAN	MED24	Mediator of RNA polymerase II transcription subunit 24	1	VESLVALLNNSSEMKLVQMK	VESLVALLNNSSEMK(UniMod:121)LVQMK	3	VESLVALLNNSSEMK(UniMod:121)LVQMK3	55295.4
P41229	P41229	KDM5C_HUMAN	KDM5C	Lysine-specific demethylase 5C	1	VESTSPKTFLESK	VESTSPK(UniMod:121)TFLESK	3	VESTSPK(UniMod:121)TFLESK3	63818.9
Q15061	Q15061	WDR43_HUMAN	WDR43	WD repeat-containing protein 43	1	VETAITKVR	VETAITK(UniMod:121)VR	2	VETAITK(UniMod:121)VR2	60351.9
P62081	P62081	RS7_HUMAN	RPS7	40S ribosomal protein S7	1	VETFSGVYKK	VETFSGVYK(UniMod:121)K	2	VETFSGVYK(UniMod:121)K2	46758.4
P62081	P62081	RS7_HUMAN	RPS7	40S ribosomal protein S7	1	VETFSGVYKK	VETFSGVYK(UniMod:121)K	3	VETFSGVYK(UniMod:121)K3	311184
P68104;Q5VTE0	Q5VTE0;P68104	EF1A1_HUMAN;EF1A3_HUMAN	EEF1A1;EEF1A1P5	Elongation factor 1-alpha 1	0	VETGVLKPGMVVTFAPVNVTTEVK	VETGVLK(UniMod:121)PGMVVTFAPVNVTTEVK	3	VETGVLK(UniMod:121)PGMVVTFAPVNVTTEVK3	377145
Q13085	Q13085	ACACA_HUMAN	ACACA	Acetyl-CoA carboxylase 1	1	VETQFQNGHYDKCVFALR	VETQFQNGHYDK(UniMod:121)C(UniMod:4)VFALR	4	VETQFQNGHYDK(UniMod:121)C(UniMod:4)VFALR4	5679.63
Q969X6	Q969X6	UTP4_HUMAN	UTP4	U3 small nucleolar RNA-associated protein 4 homolog	1	VEVKNYDAALR	VEVK(UniMod:121)NYDAALR	3	VEVK(UniMod:121)NYDAALR3	90232.1
Q9UNH6	Q9UNH6	SNX7_HUMAN	SNX7	Sorting nexin-7	1	VEVLTYKK	VEVLTYK(UniMod:121)K	2	VEVLTYK(UniMod:121)K2	17479.7
Q9UNH6	Q9UNH6	SNX7_HUMAN	SNX7	Sorting nexin-7	1	VEVLTYKK	VEVLTYK(UniMod:121)K	3	VEVLTYK(UniMod:121)K3	56908.5
Q9NRC1	Q9NRC1	ST7_HUMAN	ST7	Suppressor of tumorigenicity 7 protein	1	VEVPLIASSTIWEIKLLPK	VEVPLIASSTIWEIK(UniMod:121)LLPK	3	VEVPLIASSTIWEIK(UniMod:121)LLPK3	89385
Q01105	P0DME0;Q01105	SET_HUMAN	SET	Protein SET	0	VEVTEFEDIKSGYR	VEVTEFEDIK(UniMod:121)SGYR	3	VEVTEFEDIK(UniMod:121)SGYR3	402619
Q9H490	Q9H490	PIGU_HUMAN	PIGU	Phosphatidylinositol glycan anchor biosynthesis class U protein	1	VEVVSPLSSWKR	VEVVSPLSSWK(UniMod:121)R	2	VEVVSPLSSWK(UniMod:121)R2	75802.7
Q9H490	Q9H490	PIGU_HUMAN	PIGU	Phosphatidylinositol glycan anchor biosynthesis class U protein	1	VEVVSPLSSWKR	VEVVSPLSSWK(UniMod:121)R	3	VEVVSPLSSWK(UniMod:121)R3	559150
Q5SRE5	Q5SRE5	NU188_HUMAN	NUP188	Nucleoporin NUP188	1	VEYADCVDKLEK	VEYADC(UniMod:4)VDK(UniMod:121)LEK	3	VEYADC(UniMod:4)VDK(UniMod:121)LEK3	70853.4
Q86Y07	Q86Y07	VRK2_HUMAN	VRK2	Serine/threonine-protein kinase VRK2	1	VEYQENGPLFSELKFYQR	VEYQENGPLFSELK(UniMod:121)FYQR	3	VEYQENGPLFSELK(UniMod:121)FYQR3	44980.3
O95503	O95503	CBX6_HUMAN	CBX6	Chromobox protein homolog 6	1	VFAAESIIKR	VFAAESIIK(UniMod:121)R	3	VFAAESIIK(UniMod:121)R3	41563.8
Q9NV06	Q9NV06	DCA13_HUMAN	DCAF13	DDB1- and CUL4-associated factor 13	1	VFAKPFLASLDGHR	VFAK(UniMod:121)PFLASLDGHR	4	VFAK(UniMod:121)PFLASLDGHR4	17835.3
P17858	P17858	PFKAL_HUMAN	PFKL	ATP-dependent 6-phosphofructokinase, liver type	1	VFANAPDSACVIGLKK	VFANAPDSAC(UniMod:4)VIGLK(UniMod:121)K	3	VFANAPDSAC(UniMod:4)VIGLK(UniMod:121)K3	157733
Q5JVF3	Q5JVF3	PCID2_HUMAN	PCID2	PCI domain-containing protein 2	1	VFANNADQQLVKK	VFANNADQQLVK(UniMod:121)K	3	VFANNADQQLVK(UniMod:121)K3	152420
Q9P2J5	Q9P2J5	SYLC_HUMAN	LARS1	Leucine--tRNA ligase, cytoplasmic	1	VFASELNAGIIKTDQNYEK	VFASELNAGIIK(UniMod:121)TDQNYEK	3	VFASELNAGIIK(UniMod:121)TDQNYEK3	377725
O15399	O15399	NMDE4_HUMAN	GRIN2D	Glutamate receptor ionotropic, NMDA 2D	1	VFATTGYGIALHKGSR	VFATTGYGIALHK(UniMod:121)GSR	4	VFATTGYGIALHK(UniMod:121)GSR4	8831.86
Q8N2K1	Q8N2K1	UB2J2_HUMAN	UBE2J2	Ubiquitin-conjugating enzyme E2 J2	1	VFCELFPEVVEEIKQK	VFC(UniMod:4)ELFPEVVEEIK(UniMod:121)QK	3	VFC(UniMod:4)ELFPEVVEEIK(UniMod:121)QK3	47528.6
Q9ULX3	Q9ULX3	NOB1_HUMAN	NOB1	RNA-binding protein NOB1	1	VFCSHCGNKTLK	VFC(UniMod:4)SHC(UniMod:4)GNK(UniMod:121)TLK	3	VFC(UniMod:4)SHC(UniMod:4)GNK(UniMod:121)TLK3	30636.9
P13639	P13639	EF2_HUMAN	EEF2	Elongation factor 2	1	VFDAIMNFKK	VFDAIMNFK(UniMod:121)K	3	VFDAIMNFK(UniMod:121)K3	74543.8
P14550	P14550	AK1A1_HUMAN	AKR1A1	Aldo-keto reductase family 1 member A1	1	VFDFTFSPEEMKQLNALNK	VFDFTFSPEEMK(UniMod:121)QLNALNK	3	VFDFTFSPEEMK(UniMod:121)QLNALNK3	95240.6
P40429	Q6NVV1;P40429	RL13A_HUMAN	RPL13A	60S ribosomal protein L13a	0	VFDGIPPPYDKK	VFDGIPPPYDK(UniMod:121)K	2	VFDGIPPPYDK(UniMod:121)K2	399371
P40429	Q6NVV1;P40429	RL13A_HUMAN	RPL13A	60S ribosomal protein L13a	0	VFDGIPPPYDKK	VFDGIPPPYDK(UniMod:121)K	3	VFDGIPPPYDK(UniMod:121)K3	1.10907e+06
B5ME19;Q99613	B5ME19;Q99613	EIF3C_HUMAN;EIFCL_HUMAN	EIF3C;EIF3CL	Eukaryotic translation initiation factor 3 subunit C-like protein	0	VFDHKQGTYGGYFR	VFDHK(UniMod:121)QGTYGGYFR	3	VFDHK(UniMod:121)QGTYGGYFR3	1.39293e+06
B5ME19;Q99613	B5ME19;Q99613	EIF3C_HUMAN;EIFCL_HUMAN	EIF3C;EIF3CL	Eukaryotic translation initiation factor 3 subunit C-like protein	0	VFDHKQGTYGGYFR	VFDHK(UniMod:121)QGTYGGYFR	4	VFDHK(UniMod:121)QGTYGGYFR4	1.52922e+06
P0DP23;P0DP24;P0DP25	P0DP24;P0DP25;P0DP23	CALM1_HUMAN;CALM2_HUMAN;CALM3_HUMAN	CALM1;CALM2;CALM3	Calmodulin-1	0	VFDKDGNGYISAAELR	VFDK(UniMod:121)DGNGYISAAELR	3	VFDK(UniMod:121)DGNGYISAAELR3	1.31539e+06
P13056	P13056	NR2C1_HUMAN	NR2C1	Nuclear receptor subfamily 2 group C member 1	1	VFDLCVVCGDKASGR	VFDLC(UniMod:4)VVC(UniMod:4)GDK(UniMod:121)ASGR	3	VFDLC(UniMod:4)VVC(UniMod:4)GDK(UniMod:121)ASGR3	91943.3
O00264	O00264	PGRC1_HUMAN	PGRMC1	Membrane-associated progesterone receptor component 1	1	VFDVTKGR	VFDVTK(UniMod:121)GR	2	VFDVTK(UniMod:121)GR2	16941.5
Q96QD5	Q96QD5	DEPD7_HUMAN	DEPDC7	DEP domain-containing protein 7	1	VFEAVPTKVFGK	VFEAVPTK(UniMod:121)VFGK	3	VFEAVPTK(UniMod:121)VFGK3	28694.9
P57740	P57740	NU107_HUMAN	NUP107	Nuclear pore complex protein Nup107	1	VFEELQATDKK	VFEELQATDK(UniMod:121)K	2	VFEELQATDK(UniMod:121)K2	108734
P57740	P57740	NU107_HUMAN	NUP107	Nuclear pore complex protein Nup107	1	VFEELQATDKK	VFEELQATDK(UniMod:121)K	3	VFEELQATDK(UniMod:121)K3	475606
Q08257	Q08257	QOR_HUMAN	CRYZ	Quinone oxidoreductase	1	VFEFGGPEVLKLR	VFEFGGPEVLK(UniMod:121)LR	3	VFEFGGPEVLK(UniMod:121)LR3	310804
Q9BXR0	Q9BXR0	TGT_HUMAN	QTRT1	Queuine tRNA-ribosyltransferase catalytic subunit 1	1	VFEKDFGPIDPECTCPTCQK	VFEK(UniMod:121)DFGPIDPEC(UniMod:4)TC(UniMod:4)PTC(UniMod:4)QK	3	VFEK(UniMod:121)DFGPIDPEC(UniMod:4)TC(UniMod:4)PTC(UniMod:4)QK3	141300
Q8IXI1	Q8IXI1	MIRO2_HUMAN	RHOT2	Mitochondrial Rho GTPase 2	1	VFEKHDQDR	VFEK(UniMod:121)HDQDR	2	VFEK(UniMod:121)HDQDR2	1620.88
Q8IXI1	Q8IXI1	MIRO2_HUMAN	RHOT2	Mitochondrial Rho GTPase 2	1	VFEKHDQDR	VFEK(UniMod:121)HDQDR	3	VFEK(UniMod:121)HDQDR3	34723.6
Q01130;Q9BRL6	Q9BRL6;Q01130	SRSF2_HUMAN;SRSF8_HUMAN	SRSF2;SRSF8	Serine/arginine-rich splicing factor 2	0	VFEKYGR	VFEK(UniMod:121)YGR	2	VFEK(UniMod:121)YGR2	145534
Q01130;Q9BRL6	Q9BRL6;Q01130	SRSF2_HUMAN;SRSF8_HUMAN	SRSF2;SRSF8	Serine/arginine-rich splicing factor 2	0	VFEKYGR	VFEK(UniMod:121)YGR	3	VFEK(UniMod:121)YGR3	111909
Q9P2J5	Q9P2J5	SYLC_HUMAN	LARS1	Leucine--tRNA ligase, cytoplasmic	1	VFEVNASNLEKQTSK	VFEVNASNLEK(UniMod:121)QTSK	3	VFEVNASNLEK(UniMod:121)QTSK3	285129
O00469	O00469	PLOD2_HUMAN	PLOD2	Procollagen-lysine,2-oxoglutarate 5-dioxygenase 2	1	VFFDKAK	VFFDK(UniMod:121)AK	2	VFFDK(UniMod:121)AK2	18471.4
O15031	O15031	PLXB2_HUMAN	PLXNB2	Plexin-B2	1	VFFLPSKDGDK	VFFLPSK(UniMod:121)DGDK	3	VFFLPSK(UniMod:121)DGDK3	32562.2
Q96QE5	Q96QE5	TEFM_HUMAN	TEFM	Transcription elongation factor, mitochondrial	1	VFFPSDKIVHYR	VFFPSDK(UniMod:121)IVHYR	3	VFFPSDK(UniMod:121)IVHYR3	84244.3
Q96QE5	Q96QE5	TEFM_HUMAN	TEFM	Transcription elongation factor, mitochondrial	1	VFFPSDKIVHYR	VFFPSDK(UniMod:121)IVHYR	4	VFFPSDK(UniMod:121)IVHYR4	156930
P46777	P46777	RL5_HUMAN	RPL5	60S ribosomal protein L5	1	VFGALKGAVDGGLSIPHSTK	VFGALK(UniMod:121)GAVDGGLSIPHSTK	3	VFGALK(UniMod:121)GAVDGGLSIPHSTK3	111631
P46777	P46777	RL5_HUMAN	RPL5	60S ribosomal protein L5	1	VFGALKGAVDGGLSIPHSTK	VFGALK(UniMod:121)GAVDGGLSIPHSTK	4	VFGALK(UniMod:121)GAVDGGLSIPHSTK4	182937
Q8TAT6	Q8TAT6	NPL4_HUMAN	NPLOC4	Nuclear protein localization protein 4 homolog	1	VFGAPNVVEDEIDQYLSKQDGK	VFGAPNVVEDEIDQYLSK(UniMod:121)QDGK	3	VFGAPNVVEDEIDQYLSK(UniMod:121)QDGK3	380045
P00491	P00491	PNPH_HUMAN	PNP	Purine nucleoside phosphorylase	1	VFGFSLITNKVIMDYESLEK	VFGFSLITNK(UniMod:121)VIMDYESLEK	3	VFGFSLITNK(UniMod:121)VIMDYESLEK3	67749.2
Q53FV1	Q53FV1	ORML2_HUMAN	ORMDL2	ORM1-like protein 2	1	VFGINKY	VFGINK(UniMod:121)Y	2	VFGINK(UniMod:121)Y2	175545
Q9BWS9	Q9BWS9	CHID1_HUMAN	CHID1	Chitinase domain-containing protein 1	1	VFGSKFTQISPVWLQLK	VFGSK(UniMod:121)FTQISPVWLQLK	3	VFGSK(UniMod:121)FTQISPVWLQLK3	18087.8
Q9UJT0	Q9UJT0	TBE_HUMAN	TUBE1	Tubulin epsilon chain	1	VFGSLYQDQILEKFR	VFGSLYQDQILEK(UniMod:121)FR	3	VFGSLYQDQILEK(UniMod:121)FR3	303681
O95319;Q92879	Q92879;O95319	CELF1_HUMAN;CELF2_HUMAN	CELF1;CELF2	CUGBP Elav-like family member 2	0	VFIDKQTNLSK	VFIDK(UniMod:121)QTNLSK	3	VFIDK(UniMod:121)QTNLSK3	45559.1
Q86SE5	Q86SE5	RALYL_HUMAN	RALYL	RNA-binding Raly-like protein	1	VFIGNLNTAIVKK	VFIGNLNTAIVK(UniMod:121)K	3	VFIGNLNTAIVK(UniMod:121)K3	38111.4
P07910	B7ZW38;P0DMR1;B2RXH8;O60812;P07910	HNRPC_HUMAN	HNRNPC	Heterogeneous nuclear ribonucleoproteins C1/C2	0	VFIGNLNTLVVKK	VFIGNLNTLVVK(UniMod:121)K	3	VFIGNLNTLVVK(UniMod:121)K3	189303
Q9BYJ9;Q9Y5A9	Q9BYJ9;Q7Z739;Q9Y5A9	YTHD1_HUMAN;YTHD2_HUMAN	YTHDF1;YTHDF2	YTH domain-containing family protein 1	0	VFIIKSYSEDDIHR	VFIIK(UniMod:121)SYSEDDIHR	4	VFIIK(UniMod:121)SYSEDDIHR4	12945.8
Q8N5B7	Q8N5B7	CERS5_HUMAN	CERS5	Ceramide synthase 5	1	VFISITKYPDK	VFISITK(UniMod:121)YPDK	3	VFISITK(UniMod:121)YPDK3	4153.25
P06737	P06737	PYGL_HUMAN	PYGL	Glycogen phosphorylase, liver form	1	VFKDFSELEPDK	VFK(UniMod:121)DFSELEPDK	3	VFK(UniMod:121)DFSELEPDK3	43104.9
Q9NXB0	Q9NXB0	MKS1_HUMAN	MKS1	Meckel syndrome type 1 protein	1	VFKDLYGR	VFK(UniMod:121)DLYGR	2	VFK(UniMod:121)DLYGR2	27938.3
Q9NXB0	Q9NXB0	MKS1_HUMAN	MKS1	Meckel syndrome type 1 protein	1	VFKDLYGR	VFK(UniMod:121)DLYGR	3	VFK(UniMod:121)DLYGR3	202053
Q02952	Q02952	AKA12_HUMAN	AKAP12	A-kinase anchor protein 12	1	VFKFVGFK	VFK(UniMod:121)FVGFK	3	VFK(UniMod:121)FVGFK3	98554.4
Q8IWV7	Q8IWV7	UBR1_HUMAN	UBR1	E3 ubiquitin-protein ligase UBR1	1	VFKSGETTYSCR	VFK(UniMod:121)SGETTYSC(UniMod:4)R	2	VFK(UniMod:121)SGETTYSC(UniMod:4)R2	2666.92
Q8IWV7	Q8IWV7	UBR1_HUMAN	UBR1	E3 ubiquitin-protein ligase UBR1	1	VFKSGETTYSCR	VFK(UniMod:121)SGETTYSC(UniMod:4)R	3	VFK(UniMod:121)SGETTYSC(UniMod:4)R3	48809.3
O95905	O95905	ECD_HUMAN	ECD	Protein ecdysoneless homolog	1	VFKTFLPETR	VFK(UniMod:121)TFLPETR	2	VFK(UniMod:121)TFLPETR2	34341.9
O95905	O95905	ECD_HUMAN	ECD	Protein ecdysoneless homolog	1	VFKTFLPETR	VFK(UniMod:121)TFLPETR	3	VFK(UniMod:121)TFLPETR3	435208
O14730	O14730	RIOK3_HUMAN	RIOK3	Serine/threonine-protein kinase RIO3	1	VFKTTLNEFK	VFK(UniMod:121)TTLNEFK	3	VFK(UniMod:121)TTLNEFK3	27409.3
Q8IWV8	Q8IWV8	UBR2_HUMAN	UBR2	E3 ubiquitin-protein ligase UBR2	1	VFKVGEPTYSCR	VFK(UniMod:121)VGEPTYSC(UniMod:4)R	3	VFK(UniMod:121)VGEPTYSC(UniMod:4)R3	22166.2
O43427	O43427	FIBP_HUMAN	FIBP	Acidic fibroblast growth factor intracellular-binding protein	1	VFKVVEEMR	VFK(UniMod:121)VVEEMR	3	VFK(UniMod:121)VVEEMR3	12187.9
P78527	P78527	PRKDC_HUMAN	PRKDC	DNA-dependent protein kinase catalytic subunit	1	VFLALAAKGPVLR	VFLALAAK(UniMod:121)GPVLR	3	VFLALAAK(UniMod:121)GPVLR3	369165
P14618	P14618;P30613	KPYM_HUMAN	PKM	Pyruvate kinase PKM	0	VFLAQKMMIGR	VFLAQK(UniMod:121)MMIGR	3	VFLAQK(UniMod:121)MMIGR3	10106.7
P49902	P49902	5NTC_HUMAN	NT5C2	Cytosolic purine 5'-nucleotidase	1	VFLATNSDYKYTDK	VFLATNSDYK(UniMod:121)YTDK	3	VFLATNSDYK(UniMod:121)YTDK3	17836.9
Q15181	Q15181	IPYR_HUMAN	PPA1	Inorganic pyrophosphatase	1	VFLKNEK	VFLK(UniMod:121)NEK	2	VFLK(UniMod:121)NEK2	26766.5
Q5T3J3	Q5T3J3	LRIF1_HUMAN	LRIF1	Ligand-dependent nuclear receptor-interacting factor 1	1	VFLKPAEENSGNASR	VFLK(UniMod:121)PAEENSGNASR	3	VFLK(UniMod:121)PAEENSGNASR3	88777
P11177	P11177	ODPB_HUMAN	PDHB	Pyruvate dehydrogenase E1 component subunit beta, mitochondrial	1	VFLLGEEVAQYDGAYKVSR	VFLLGEEVAQYDGAYK(UniMod:121)VSR	3	VFLLGEEVAQYDGAYK(UniMod:121)VSR3	78628.6
P11388	P11388	TOP2A_HUMAN	TOP2A	DNA topoisomerase 2-alpha	1	VFLNGNKLPVK	VFLNGNK(UniMod:121)LPVK	3	VFLNGNK(UniMod:121)LPVK3	47933.7
Q9H5K3	Q9H5K3	SG196_HUMAN	POMK	Protein O-mannose kinase	1	VFLSEWKEHK	VFLSEWK(UniMod:121)EHK	3	VFLSEWK(UniMod:121)EHK3	32603.8
O15144	O15144	ARPC2_HUMAN	ARPC2	Actin-related protein 2/3 complex subunit 2	1	VFMQEFKEGR	VFMQEFK(UniMod:121)EGR	3	VFMQEFK(UniMod:121)EGR3	5481.99
Q9H869	Q9H869;Q3T8J9	YYAP1_HUMAN	YY1AP1	YY1-associated protein 1	0	VFMYPELLPVCSLKAK	VFMYPELLPVC(UniMod:4)SLK(UniMod:121)AK	3	VFMYPELLPVC(UniMod:4)SLK(UniMod:121)AK3	136024
Q9GZL7	Q9GZL7	WDR12_HUMAN	WDR12	Ribosome biogenesis protein WDR12	1	VFNCISYSPLCKR	VFNC(UniMod:4)ISYSPLC(UniMod:4)K(UniMod:121)R	3	VFNC(UniMod:4)ISYSPLC(UniMod:4)K(UniMod:121)R3	40476.7
Q8N3C0	Q8N3C0	ASCC3_HUMAN	ASCC3	Activating signal cointegrator 1 complex subunit 3	1	VFNKYPTSK	VFNK(UniMod:121)YPTSK	2	VFNK(UniMod:121)YPTSK2	28621.4
Q8N3C0	Q8N3C0	ASCC3_HUMAN	ASCC3	Activating signal cointegrator 1 complex subunit 3	1	VFNKYPTSK	VFNK(UniMod:121)YPTSK	3	VFNK(UniMod:121)YPTSK3	59132.5
Q9UKN8	Q9UKN8	TF3C4_HUMAN	GTF3C4	General transcription factor 3C polypeptide 4	1	VFNPEGKALPPMR	VFNPEGK(UniMod:121)ALPPMR	3	VFNPEGK(UniMod:121)ALPPMR3	323414
A2RUS2	A2RUS2	DEND3_HUMAN	DENND3	DENN domain-containing protein 3	1	VFNSEEFLKTR	VFNSEEFLK(UniMod:121)TR	3	VFNSEEFLK(UniMod:121)TR3	169120
P14866	P14866	HNRPL_HUMAN	HNRNPL	Heterogeneous nuclear ribonucleoprotein L	1	VFNVFCLYGNVEKVK	VFNVFC(UniMod:4)LYGNVEK(UniMod:121)VK	3	VFNVFC(UniMod:4)LYGNVEK(UniMod:121)VK3	26932.1
Q6P1R4	Q6P1R4	DUS1L_HUMAN	DUS1L	tRNA-dihydrouridine(16/17) synthase [NAD(P)(+)]-like	1	VFPEIDKTVR	VFPEIDK(UniMod:121)TVR	3	VFPEIDK(UniMod:121)TVR3	75774
Q9NZJ7	Q9NZJ7	MTCH1_HUMAN	MTCH1	Mitochondrial carrier homolog 1	1	VFPPDEIEQVSNKDDMK	VFPPDEIEQVSNK(UniMod:121)DDMK	3	VFPPDEIEQVSNK(UniMod:121)DDMK3	2552.4
P83731	P83731	RL24_HUMAN	RPL24	60S ribosomal protein L24	1	VFQFLNAKCESAFLSK	VFQFLNAK(UniMod:121)C(UniMod:4)ESAFLSK	3	VFQFLNAK(UniMod:121)C(UniMod:4)ESAFLSK3	727203
Q9H6R0	Q9H6R0	DHX33_HUMAN	DHX33	ATP-dependent RNA helicase DHX33	1	VFQGAPKGYR	VFQGAPK(UniMod:121)GYR	2	VFQGAPK(UniMod:121)GYR2	17734.6
Q9H6R0	Q9H6R0	DHX33_HUMAN	DHX33	ATP-dependent RNA helicase DHX33	1	VFQGAPKGYR	VFQGAPK(UniMod:121)GYR	3	VFQGAPK(UniMod:121)GYR3	123213
Q8IZT6	Q8IZT6	ASPM_HUMAN	ASPM	Abnormal spindle-like microcephaly-associated protein	1	VFQHNELKK	VFQHNELK(UniMod:121)K	3	VFQHNELK(UniMod:121)K3	21326.2
Q96K12	Q96K12	FACR2_HUMAN	FAR2	Fatty acyl-CoA reductase 2	1	VFQILDSKLFEK	VFQILDSK(UniMod:121)LFEK	3	VFQILDSK(UniMod:121)LFEK3	219876
Q86XI2	Q86XI2	CNDG2_HUMAN	NCAPG2	Condensin-2 complex subunit G2	1	VFQKMLECIAR	VFQK(UniMod:121)MLEC(UniMod:4)IAR	3	VFQK(UniMod:121)MLEC(UniMod:4)IAR3	15545.3
Q15699	Q15699	ALX1_HUMAN	ALX1	ALX homeobox protein 1	1	VFQKTHYPDVYVR	VFQK(UniMod:121)THYPDVYVR	3	VFQK(UniMod:121)THYPDVYVR3	3291.99
Q15699	Q15699	ALX1_HUMAN	ALX1	ALX homeobox protein 1	1	VFQKTHYPDVYVR	VFQK(UniMod:121)THYPDVYVR	4	VFQK(UniMod:121)THYPDVYVR4	62194.3
Q9BZV1	Q9BZV1	UBXN6_HUMAN	UBXN6	UBX domain-containing protein 6	1	VFQPSPLASQFELPGDFFNLTAEEIKR	VFQPSPLASQFELPGDFFNLTAEEIK(UniMod:121)R	3	VFQPSPLASQFELPGDFFNLTAEEIK(UniMod:121)R3	963310
Q9BZV1	Q9BZV1	UBXN6_HUMAN	UBXN6	UBX domain-containing protein 6	1	VFQPSPLASQFELPGDFFNLTAEEIKR	VFQPSPLASQFELPGDFFNLTAEEIK(UniMod:121)R	4	VFQPSPLASQFELPGDFFNLTAEEIK(UniMod:121)R4	124395
P33176	P33176	KINH_HUMAN	KIF5B	Kinesin-1 heavy chain	1	VFQSSTSQEQVYNDCAKK	VFQSSTSQEQVYNDC(UniMod:4)AK(UniMod:121)K	3	VFQSSTSQEQVYNDC(UniMod:4)AK(UniMod:121)K3	32323.2
Q6UW63	Q6UW63	PLGT2_HUMAN	POGLUT2	Protein O-glucosyltransferase 2	1	VFQVKVSAPEEQFTR	VFQVK(UniMod:121)VSAPEEQFTR	3	VFQVK(UniMod:121)VSAPEEQFTR3	73045.6
P33981	P33981	TTK_HUMAN	TTK	Dual specificity protein kinase TTK	1	VFQVLNEKK	VFQVLNEK(UniMod:121)K	2	VFQVLNEK(UniMod:121)K2	16510.9
P33981	P33981	TTK_HUMAN	TTK	Dual specificity protein kinase TTK	1	VFQVLNEKK	VFQVLNEK(UniMod:121)K	3	VFQVLNEK(UniMod:121)K3	38608.1
Q5SRE5	Q5SRE5	NU188_HUMAN	NUP188	Nucleoporin NUP188	1	VFSAFITVLQMKEMK	VFSAFITVLQMK(UniMod:121)EMK	3	VFSAFITVLQMK(UniMod:121)EMK3	152917
Q14558	Q14558	KPRA_HUMAN	PRPSAP1	Phosphoribosyl pyrophosphate synthase-associated protein 1	1	VFSANSTAACTELAKR	VFSANSTAAC(UniMod:4)TELAK(UniMod:121)R	3	VFSANSTAAC(UniMod:4)TELAK(UniMod:121)R3	32315.1
Q9NZJ4	Q9NZJ4	SACS_HUMAN	SACS	Sacsin	1	VFSDGSTWVSMKNVR	VFSDGSTWVSMK(UniMod:121)NVR	3	VFSDGSTWVSMK(UniMod:121)NVR3	67771.8
Q5XPI4	Q5XPI4	RN123_HUMAN	RNF123	E3 ubiquitin-protein ligase RNF123	1	VFSEKLDHLSR	VFSEK(UniMod:121)LDHLSR	3	VFSEK(UniMod:121)LDHLSR3	88269.8
Q5XPI4	Q5XPI4	RN123_HUMAN	RNF123	E3 ubiquitin-protein ligase RNF123	1	VFSEKLDHLSR	VFSEK(UniMod:121)LDHLSR	4	VFSEK(UniMod:121)LDHLSR4	41737.8
Q9UII4	Q9UII4	HERC5_HUMAN	HERC5	E3 ISG15--protein ligase HERC5	1	VFSFGSGKDGQLGNGGTR	VFSFGSGK(UniMod:121)DGQLGNGGTR	3	VFSFGSGK(UniMod:121)DGQLGNGGTR3	17097.8
P14866	P14866	HNRPL_HUMAN	HNRNPL	Heterogeneous nuclear ribonucleoprotein L	1	VFSGKSER	VFSGK(UniMod:121)SER	2	VFSGK(UniMod:121)SER2	25865.5
P13639	P13639	EF2_HUMAN	EEF2	Elongation factor 2	1	VFSGLVSTGLKVR	VFSGLVSTGLK(UniMod:121)VR	2	VFSGLVSTGLK(UniMod:121)VR2	28269.5
P13639	P13639	EF2_HUMAN	EEF2	Elongation factor 2	1	VFSGLVSTGLKVR	VFSGLVSTGLK(UniMod:121)VR	3	VFSGLVSTGLK(UniMod:121)VR3	577296
Q9Y4P8	Q9Y4P8	WIPI2_HUMAN	WIPI2	WD repeat domain phosphoinositide-interacting protein 2	1	VFSIPEGQKLFEFR	VFSIPEGQK(UniMod:121)LFEFR	3	VFSIPEGQK(UniMod:121)LFEFR3	378182
P61011	P61011	SRP54_HUMAN	SRP54	Signal recognition particle 54 kDa protein	1	VFSKQPGR	VFSK(UniMod:121)QPGR	2	VFSK(UniMod:121)QPGR2	34248.8
Q9H583	Q9H583	HEAT1_HUMAN	HEATR1	HEAT repeat-containing protein 1	1	VFSLLQKK	VFSLLQK(UniMod:121)K	2	VFSLLQK(UniMod:121)K2	31931.4
Q9H583	Q9H583	HEAT1_HUMAN	HEATR1	HEAT repeat-containing protein 1	1	VFSLLQKK	VFSLLQK(UniMod:121)K	3	VFSLLQK(UniMod:121)K3	28702.7
P78406	P78406	RAE1L_HUMAN	RAE1	mRNA export factor	1	VFTASCDKTAK	VFTASC(UniMod:4)DK(UniMod:121)TAK	2	VFTASC(UniMod:4)DK(UniMod:121)TAK2	23875.7
P78406	P78406	RAE1L_HUMAN	RAE1	mRNA export factor	1	VFTASCDKTAK	VFTASC(UniMod:4)DK(UniMod:121)TAK	3	VFTASC(UniMod:4)DK(UniMod:121)TAK3	22587.6
Q9NU22	Q9NU22	MDN1_HUMAN	MDN1	Midasin	1	VFTEANLVSVGSKK	VFTEANLVSVGSK(UniMod:121)K	3	VFTEANLVSVGSK(UniMod:121)K3	109207
P67775	P67775	PP2AA_HUMAN	PPP2CA	Serine/threonine-protein phosphatase 2A catalytic subunit alpha isoform	1	VFTKELDQWIEQLNECK	VFTK(UniMod:121)ELDQWIEQLNEC(UniMod:4)K	3	VFTK(UniMod:121)ELDQWIEQLNEC(UniMod:4)K3	679782
P49327	P49327	FAS_HUMAN	FASN	Fatty acid synthase	1	VFTTVGSAEKR	VFTTVGSAEK(UniMod:121)R	2	VFTTVGSAEK(UniMod:121)R2	120740
P49327	P49327	FAS_HUMAN	FASN	Fatty acid synthase	1	VFTTVGSAEKR	VFTTVGSAEK(UniMod:121)R	3	VFTTVGSAEK(UniMod:121)R3	543016
O95573	O95573	ACSL3_HUMAN	ACSL3	Long-chain-fatty-acid--CoA ligase 3	1	VFTYAKNK	VFTYAK(UniMod:121)NK	2	VFTYAK(UniMod:121)NK2	33417.5
Q9UPZ3	Q9UPZ3	HPS5_HUMAN	HPS5	Hermansky-Pudlak syndrome 5 protein	1	VFVGDHAGKVSAIK	VFVGDHAGK(UniMod:121)VSAIK	3	VFVGDHAGK(UniMod:121)VSAIK3	16480.8
Q9NPH2	Q9NPH2	INO1_HUMAN	ISYNA1	Inositol-3-phosphate synthase 1	1	VFVGGDDFKSGQTK	VFVGGDDFK(UniMod:121)SGQTK	2	VFVGGDDFK(UniMod:121)SGQTK2	38954.8
Q9NPH2	Q9NPH2	INO1_HUMAN	ISYNA1	Inositol-3-phosphate synthase 1	1	VFVGGDDFKSGQTK	VFVGGDDFK(UniMod:121)SGQTK	3	VFVGGDDFK(UniMod:121)SGQTK3	813113
Q8NB91	Q8NB91	FANCB_HUMAN	FANCB	Fanconi anemia group B protein	1	VFVQKSTGFFTIK	VFVQK(UniMod:121)STGFFTIK	3	VFVQK(UniMod:121)STGFFTIK3	2741.15
P27348;P31946;P31947;P61981;P63104;Q04917	P31947;P31946;P63104;Q04917;P61981;P27348	1433B_HUMAN;1433F_HUMAN;1433G_HUMAN;1433S_HUMAN;1433T_HUMAN;1433Z_HUMAN	SFN;YWHAB;YWHAG;YWHAH;YWHAQ;YWHAZ	14-3-3 protein theta	0	VFYLKMK	VFYLK(UniMod:121)MK	2	VFYLK(UniMod:121)MK2	407267
P27348;P31946;P31947;P61981;P63104;Q04917	P31947;P31946;P63104;Q04917;P61981;P27348	1433B_HUMAN;1433F_HUMAN;1433G_HUMAN;1433S_HUMAN;1433T_HUMAN;1433Z_HUMAN	SFN;YWHAB;YWHAG;YWHAH;YWHAQ;YWHAZ	14-3-3 protein theta	0	VFYLKMK	VFYLK(UniMod:121)MK	3	VFYLK(UniMod:121)MK3	522955
P56282	P56282	DPOE2_HUMAN	POLE2	DNA polymerase epsilon subunit 2	1	VFYPSNKTVEDSK	VFYPSNK(UniMod:121)TVEDSK	3	VFYPSNK(UniMod:121)TVEDSK3	181334
Q9Y4A5	Q9Y4A5	TRRAP_HUMAN	TRRAP	Transformation/transcription domain-associated protein	1	VFYTELLNLCEAEDSALTKLPCYK	VFYTELLNLC(UniMod:4)EAEDSALTK(UniMod:121)LPC(UniMod:4)YK	3	VFYTELLNLC(UniMod:4)EAEDSALTK(UniMod:121)LPC(UniMod:4)YK3	98643.5
P62258	P62258	1433E_HUMAN	YWHAE	14-3-3 protein epsilon	1	VFYYKMK	VFYYK(UniMod:121)MK	2	VFYYK(UniMod:121)MK2	241267
P62258	P62258	1433E_HUMAN	YWHAE	14-3-3 protein epsilon	1	VFYYKMK	VFYYK(UniMod:121)MK	3	VFYYK(UniMod:121)MK3	519722
Q9H2P9	Q9H2P9	DPH5_HUMAN	DPH5	Diphthine methyl ester synthase	1	VGADDQKIAAGTLR	VGADDQK(UniMod:121)IAAGTLR	3	VGADDQK(UniMod:121)IAAGTLR3	218960
P56182	P56182	RRP1_HUMAN	RRP1	Ribosomal RNA processing protein 1 homolog A	1	VGAEELTADQNLKFIDPFCR	VGAEELTADQNLK(UniMod:121)FIDPFC(UniMod:4)R	3	VGAEELTADQNLK(UniMod:121)FIDPFC(UniMod:4)R3	253862
P00505	P00505	AATM_HUMAN	GOT2	Aspartate aminotransferase, mitochondrial	1	VGAFTMVCKDADEAK	VGAFTMVC(UniMod:4)K(UniMod:121)DADEAK	3	VGAFTMVC(UniMod:4)K(UniMod:121)DADEAK3	17980.4
O60488	O60488	ACSL4_HUMAN	ACSL4	Long-chain-fatty-acid--CoA ligase 4	1	VGAPLICCEIKLK	VGAPLIC(UniMod:4)C(UniMod:4)EIK(UniMod:121)LK	3	VGAPLIC(UniMod:4)C(UniMod:4)EIK(UniMod:121)LK3	51353
O95573	O95573	ACSL3_HUMAN	ACSL3	Long-chain-fatty-acid--CoA ligase 3	1	VGAPLVCCEIKLK	VGAPLVC(UniMod:4)C(UniMod:4)EIK(UniMod:121)LK	3	VGAPLVC(UniMod:4)C(UniMod:4)EIK(UniMod:121)LK3	72506.4
O94776	O94776	MTA2_HUMAN	MTA2	Metastasis-associated protein MTA2	1	VGCKYQAEIPDR	VGC(UniMod:4)K(UniMod:121)YQAEIPDR	3	VGC(UniMod:4)K(UniMod:121)YQAEIPDR3	301086
Q8TE76	Q8TE76	MORC4_HUMAN	MORC4	MORC family CW-type zinc finger protein 4	1	VGCQVKPTR	VGC(UniMod:4)QVK(UniMod:121)PTR	2	VGC(UniMod:4)QVK(UniMod:121)PTR2	27994
Q8TE76	Q8TE76	MORC4_HUMAN	MORC4	MORC family CW-type zinc finger protein 4	1	VGCQVKPTR	VGC(UniMod:4)QVK(UniMod:121)PTR	3	VGC(UniMod:4)QVK(UniMod:121)PTR3	13303.3
P24522	P24522	GA45A_HUMAN	GADD45A	Growth arrest and DNA damage-inducible protein GADD45 alpha	1	VGDALEEVLSKALSQR	VGDALEEVLSK(UniMod:121)ALSQR	2	VGDALEEVLSK(UniMod:121)ALSQR2	84946.1
P24522	P24522	GA45A_HUMAN	GADD45A	Growth arrest and DNA damage-inducible protein GADD45 alpha	1	VGDALEEVLSKALSQR	VGDALEEVLSK(UniMod:121)ALSQR	3	VGDALEEVLSK(UniMod:121)ALSQR3	852893
P11274	P11274	BCR_HUMAN	BCR	Breakpoint cluster region protein	1	VGDLFQKLASQLGVYR	VGDLFQK(UniMod:121)LASQLGVYR	3	VGDLFQK(UniMod:121)LASQLGVYR3	18360.6
Q53GS7	Q53GS7	GLE1_HUMAN	GLE1	Nucleoporin GLE1	1	VGDLILAHLHKK	VGDLILAHLHK(UniMod:121)K	4	VGDLILAHLHK(UniMod:121)K4	4508.95
Q13772	Q13772	NCOA4_HUMAN	NCOA4	Nuclear receptor coactivator 4	1	VGDQELPDQDEMDLSDWLVTPQESHKLR	VGDQELPDQDEMDLSDWLVTPQESHK(UniMod:121)LR	4	VGDQELPDQDEMDLSDWLVTPQESHK(UniMod:121)LR4	216323
Q99717	Q99717	SMAD5_HUMAN	SMAD5	Mothers against decapentaplegic homolog 5	1	VGEAFHASSTSVLVDGFTDPSNNKSR	VGEAFHASSTSVLVDGFTDPSNNK(UniMod:121)SR	4	VGEAFHASSTSVLVDGFTDPSNNK(UniMod:121)SR4	80203.8
Q8IY18	Q8IY18	SMC5_HUMAN	SMC5	Structural maintenance of chromosomes protein 5	1	VGEFAKLSK	VGEFAK(UniMod:121)LSK	2	VGEFAK(UniMod:121)LSK2	5588.41
P10599	P10599	THIO_HUMAN	TXN	Thioredoxin	1	VGEFSGANKEK	VGEFSGANK(UniMod:121)EK	2	VGEFSGANK(UniMod:121)EK2	40115.7
P10599	P10599	THIO_HUMAN	TXN	Thioredoxin	1	VGEFSGANKEK	VGEFSGANK(UniMod:121)EK	3	VGEFSGANK(UniMod:121)EK3	25270.2
Q9H4A4	Q9H4A4	AMPB_HUMAN	RNPEP	Aminopeptidase B	1	VGEGPGVCWLAPEQTAGKK	VGEGPGVC(UniMod:4)WLAPEQTAGK(UniMod:121)K	3	VGEGPGVC(UniMod:4)WLAPEQTAGK(UniMod:121)K3	173178
P55345	P55345	ANM2_HUMAN	PRMT2	Protein arginine N-methyltransferase 2	1	VGEKVFPIWR	VGEK(UniMod:121)VFPIWR	3	VGEK(UniMod:121)VFPIWR3	23222.5
P36507	P36507	MP2K2_HUMAN	MAP2K2	Dual specificity mitogen-activated protein kinase kinase 2	1	VGELKDDDFER	VGELK(UniMod:121)DDDFER	3	VGELK(UniMod:121)DDDFER3	28665.5
Q6ZYL4	Q6ZYL4	TF2H5_HUMAN	GTF2H5	General transcription factor IIH subunit 5	1	VGELMDQNAFSLTQK	VGELMDQNAFSLTQK(UniMod:121)	2	VGELMDQNAFSLTQK(UniMod:121)2	43446.7
P52272	P52272	HNRPM_HUMAN	HNRNPM	Heterogeneous nuclear ribonucleoprotein M	1	VGEVTYVELLMDAEGKSR	VGEVTYVELLMDAEGK(UniMod:121)SR	3	VGEVTYVELLMDAEGK(UniMod:121)SR3	555497
Q96ER3	Q96ER3	SAAL1_HUMAN	SAAL1	Protein SAAL1	1	VGEVVDKLFDLDEK	VGEVVDK(UniMod:121)LFDLDEK	3	VGEVVDK(UniMod:121)LFDLDEK3	654311
Q9UPY3	Q9UPY3	DICER_HUMAN	DICER1	Endoribonuclease Dicer	1	VGEYSNLEVNASWTKER	VGEYSNLEVNASWTK(UniMod:121)ER	3	VGEYSNLEVNASWTK(UniMod:121)ER3	6182.78
Q9UBB4	Q9UBB4	ATX10_HUMAN	ATXN10	Ataxin-10	1	VGFEVEKK	VGFEVEK(UniMod:121)K	2	VGFEVEK(UniMod:121)K2	12937.2
P48200	P48200	IREB2_HUMAN	IREB2	Iron-responsive element-binding protein 2	1	VGFKGFQIAAEK	VGFK(UniMod:121)GFQIAAEK	2	VGFK(UniMod:121)GFQIAAEK2	12872.1
P48200	P48200	IREB2_HUMAN	IREB2	Iron-responsive element-binding protein 2	1	VGFKGFQIAAEK	VGFK(UniMod:121)GFQIAAEK	3	VGFK(UniMod:121)GFQIAAEK3	184701
Q6DKI1	Q6DKI1	RL7L_HUMAN	RPL7L1	60S ribosomal protein L7-like 1	1	VGFLKEMGTPGYR	VGFLK(UniMod:121)EMGTPGYR	2	VGFLK(UniMod:121)EMGTPGYR2	37387
Q6DKI1	Q6DKI1	RL7L_HUMAN	RPL7L1	60S ribosomal protein L7-like 1	1	VGFLKEMGTPGYR	VGFLK(UniMod:121)EMGTPGYR	3	VGFLK(UniMod:121)EMGTPGYR3	683889
O15439	O15439	MRP4_HUMAN	ABCC4	ATP-binding cassette sub-family C member 4	1	VGFQAYKNYFR	VGFQAYK(UniMod:121)NYFR	3	VGFQAYK(UniMod:121)NYFR3	295772
Q9Y285	Q9Y285	SYFA_HUMAN	FARSA	Phenylalanine--tRNA ligase alpha subunit	1	VGFSKAMSNK	VGFSK(UniMod:121)AMSNK	2	VGFSK(UniMod:121)AMSNK2	65469.9
Q9Y285	Q9Y285	SYFA_HUMAN	FARSA	Phenylalanine--tRNA ligase alpha subunit	1	VGFSKAMSNK	VGFSK(UniMod:121)AMSNK	3	VGFSK(UniMod:121)AMSNK3	185813
Q9H0K1	Q9H0K1	SIK2_HUMAN	SIK2	Serine/threonine-protein kinase SIK2	1	VGFYDIEGTLGKGNFAVVK	VGFYDIEGTLGK(UniMod:121)GNFAVVK	3	VGFYDIEGTLGK(UniMod:121)GNFAVVK3	51529.7
O60566	O60566	BUB1B_HUMAN	BUB1B	Mitotic checkpoint serine/threonine-protein kinase BUB1 beta	1	VGGALKAPSQNR	VGGALK(UniMod:121)APSQNR	3	VGGALK(UniMod:121)APSQNR3	34335
Q8IY63	Q8IY63	AMOL1_HUMAN	AMOTL1	Angiomotin-like protein 1	1	VGGGPSPAQPAGKVLDPR	VGGGPSPAQPAGK(UniMod:121)VLDPR	3	VGGGPSPAQPAGK(UniMod:121)VLDPR3	63935.2
Q9NV79	Q9NV79	PCMD2_HUMAN	PCMTD2	Protein-L-isoaspartate O-methyltransferase domain-containing protein 2	1	VGGILVMPLEEKLTK	VGGILVMPLEEK(UniMod:121)LTK	3	VGGILVMPLEEK(UniMod:121)LTK3	73715.3
P54840	P54840	GYS2_HUMAN	GYS2	Glycogen [starch] synthase, liver	1	VGGIYTVIQTKAK	VGGIYTVIQTK(UniMod:121)AK	3	VGGIYTVIQTK(UniMod:121)AK3	105569
Q14684	Q14684	RRP1B_HUMAN	RRP1B	Ribosomal RNA processing protein 1 homolog B	1	VGGKELLADQNLK	VGGK(UniMod:121)ELLADQNLK	3	VGGK(UniMod:121)ELLADQNLK3	93689.3
P28340	P28340	DPOD1_HUMAN	POLD1	DNA polymerase delta catalytic subunit	1	VGGLLAFAKR	VGGLLAFAK(UniMod:121)R	2	VGGLLAFAK(UniMod:121)R2	339258
P28340	P28340	DPOD1_HUMAN	POLD1	DNA polymerase delta catalytic subunit	1	VGGLLAFAKR	VGGLLAFAK(UniMod:121)R	3	VGGLLAFAK(UniMod:121)R3	990811
O94782	O94782	UBP1_HUMAN	USP1	Ubiquitin carboxyl-terminal hydrolase 1	1	VGGNTQPSKVLNK	VGGNTQPSK(UniMod:121)VLNK	2	VGGNTQPSK(UniMod:121)VLNK2	8050.21
O94782	O94782	UBP1_HUMAN	USP1	Ubiquitin carboxyl-terminal hydrolase 1	1	VGGNTQPSKVLNK	VGGNTQPSK(UniMod:121)VLNK	3	VGGNTQPSK(UniMod:121)VLNK3	33224.8
Q8WV16	Q8WV16	DCAF4_HUMAN	DCAF4	DDB1- and CUL4-associated factor 4	1	VGGSKYGIINLQSLK	VGGSK(UniMod:121)YGIINLQSLK	3	VGGSK(UniMod:121)YGIINLQSLK3	39982
P10809	P10809	CH60_HUMAN	HSPD1	60 kDa heat shock protein, mitochondrial	1	VGGTSDVEVNEKK	VGGTSDVEVNEK(UniMod:121)K	3	VGGTSDVEVNEK(UniMod:121)K3	40671.6
Q8N8Q3	Q8N8Q3	ENDOV_HUMAN	ENDOV	Endonuclease V	1	VGGVDVSFVKGDSVR	VGGVDVSFVK(UniMod:121)GDSVR	3	VGGVDVSFVK(UniMod:121)GDSVR3	16482
Q7Z6M1	Q7Z6M1	RABEK_HUMAN	RABEPK	Rab9 effector protein with kelch motifs	1	VGHSCSYLPPVGNAKR	VGHSC(UniMod:4)SYLPPVGNAK(UniMod:121)R	4	VGHSC(UniMod:4)SYLPPVGNAK(UniMod:121)R4	59118.6
Q9P2L0	Q9P2L0	WDR35_HUMAN	WDR35	WD repeat-containing protein 35	1	VGIKDASQFIEDNPHPR	VGIK(UniMod:121)DASQFIEDNPHPR	3	VGIK(UniMod:121)DASQFIEDNPHPR3	56973
Q9P2L0	Q9P2L0	WDR35_HUMAN	WDR35	WD repeat-containing protein 35	1	VGIKDASQFIEDNPHPR	VGIK(UniMod:121)DASQFIEDNPHPR	4	VGIK(UniMod:121)DASQFIEDNPHPR4	107692
P19388	P19388	RPAB1_HUMAN	POLR2E	DNA-directed RNA polymerases I, II, and III subunit RPABC1	1	VGIKTIK	VGIK(UniMod:121)TIK	2	VGIK(UniMod:121)TIK2	58341.9
Q01780	Q01780	EXOSX_HUMAN	EXOSC10	Exosome component 10	1	VGILLDEASGVNKNQQPVLPAGLQVPK	VGILLDEASGVNK(UniMod:121)NQQPVLPAGLQVPK	3	VGILLDEASGVNK(UniMod:121)NQQPVLPAGLQVPK3	89365
P68363;Q71U36	P0DPH7;Q71U36;P68366;Q9BQE3;P0DPH8;Q6PEY2;Q9NY65;P68363	TBA1A_HUMAN;TBA1B_HUMAN	TUBA1A;TUBA1B	Tubulin alpha-1B chain	0	VGINYQPPTVVPGGDLAKVQR	VGINYQPPTVVPGGDLAK(UniMod:121)VQR	3	VGINYQPPTVVPGGDLAK(UniMod:121)VQR3	6.51408e+06
P61513	P61513	RL37A_HUMAN	RPL37A	60S ribosomal protein L37a	1	VGIVGKYGTR	VGIVGK(UniMod:121)YGTR	2	VGIVGK(UniMod:121)YGTR2	70562.5
P61513	P61513	RL37A_HUMAN	RPL37A	60S ribosomal protein L37a	1	VGIVGKYGTR	VGIVGK(UniMod:121)YGTR	3	VGIVGK(UniMod:121)YGTR3	229709
Q96G75	Q96G75	RMD5B_HUMAN	RMND5B	E3 ubiquitin-protein transferase RMND5B	1	VGKAIDR	VGK(UniMod:121)AIDR	2	VGK(UniMod:121)AIDR2	30667.9
Q16658	Q16658	FSCN1_HUMAN	FSCN1	Fascin	1	VGKDELFALEQSCAQVVLQAANER	VGK(UniMod:121)DELFALEQSC(UniMod:4)AQVVLQAANER	3	VGK(UniMod:121)DELFALEQSC(UniMod:4)AQVVLQAANER3	135067
Q9Y295	Q9Y295	DRG1_HUMAN	DRG1	Developmentally-regulated GTP-binding protein 1	1	VGKDHTLEDEDVIQIVK	VGK(UniMod:121)DHTLEDEDVIQIVK	3	VGK(UniMod:121)DHTLEDEDVIQIVK3	37658.2
Q9Y295	Q9Y295	DRG1_HUMAN	DRG1	Developmentally-regulated GTP-binding protein 1	1	VGKDHTLEDEDVIQIVK	VGK(UniMod:121)DHTLEDEDVIQIVK	4	VGK(UniMod:121)DHTLEDEDVIQIVK4	150375
Q96KG9	Q96KG9	SCYL1_HUMAN	SCYL1	N-terminal kinase-like protein	1	VGKFLSAEEYQQK	VGK(UniMod:121)FLSAEEYQQK	3	VGK(UniMod:121)FLSAEEYQQK3	27678.1
P09622	P09622	DLDH_HUMAN	DLD	Dihydrolipoyl dehydrogenase, mitochondrial	1	VGKFPFAANSR	VGK(UniMod:121)FPFAANSR	3	VGK(UniMod:121)FPFAANSR3	31342.5
Q92616	Q92616	GCN1_HUMAN	GCN1	eIF-2-alpha kinase activator GCN1	1	VGKGEPGAAPLSAPAFSLVFPFLK	VGK(UniMod:121)GEPGAAPLSAPAFSLVFPFLK	3	VGK(UniMod:121)GEPGAAPLSAPAFSLVFPFLK3	486040
Q9UKV8	Q9UKV8	AGO2_HUMAN	AGO2	Protein argonaute-2	1	VGKSGNIPAGTTVDTK	VGK(UniMod:121)SGNIPAGTTVDTK	3	VGK(UniMod:121)SGNIPAGTTVDTK3	100358
B7ZAQ6;P0CG08	P0CG08;B7ZAQ6	GPHRA_HUMAN;GPHRB_HUMAN	GPR89A;GPR89B	Golgi pH regulator A	0	VGKTDPVTR	VGK(UniMod:121)TDPVTR	2	VGK(UniMod:121)TDPVTR2	121926
Q92979	Q92979	NEP1_HUMAN	EMG1	Ribosomal RNA small subunit methyltransferase NEP1	1	VGKTYELLNCDK	VGK(UniMod:121)TYELLNC(UniMod:4)DK	3	VGK(UniMod:121)TYELLNC(UniMod:4)DK3	25592.3
Q6P280	Q6P280	ZN529_HUMAN	ZNF529	Zinc finger protein 529	1	VGKVTPLQR	VGK(UniMod:121)VTPLQR	2	VGK(UniMod:121)VTPLQR2	7197.2
Q8TBK2	Q8TBK2	SETD6_HUMAN	SETD6	N-lysine methyltransferase SETD6	1	VGLELSPKVSER	VGLELSPK(UniMod:121)VSER	3	VGLELSPK(UniMod:121)VSER3	73023
Q9BSD7	Q9BSD7	NTPCR_HUMAN	NTPCR	Cancer-related nucleoside-triphosphatase	1	VGLEPPPGKR	VGLEPPPGK(UniMod:121)R	3	VGLEPPPGK(UniMod:121)R3	92750.1
Q13045	Q13045	FLII_HUMAN	FLII	Protein flightless-1 homolog	1	VGLGLGYLELPQINYKLSVEHK	VGLGLGYLELPQINYK(UniMod:121)LSVEHK	4	VGLGLGYLELPQINYK(UniMod:121)LSVEHK4	59732
Q8WVB6	Q8WVB6	CTF18_HUMAN	CHTF18	Chromosome transmission fidelity protein 18 homolog	1	VGLKDQR	VGLK(UniMod:121)DQR	2	VGLK(UniMod:121)DQR2	17989
Q14181	Q14181	DPOA2_HUMAN	POLA2	DNA polymerase alpha subunit B	1	VGLTSEILNSFEHEFLSKR	VGLTSEILNSFEHEFLSK(UniMod:121)R	3	VGLTSEILNSFEHEFLSK(UniMod:121)R3	25702
Q14181	Q14181	DPOA2_HUMAN	POLA2	DNA polymerase alpha subunit B	1	VGLTSEILNSFEHEFLSKR	VGLTSEILNSFEHEFLSK(UniMod:121)R	4	VGLTSEILNSFEHEFLSK(UniMod:121)R4	209966
Q12906	Q12906	ILF3_HUMAN	ILF3	Interleukin enhancer-binding factor 3	1	VGLVAKGLLLK	VGLVAK(UniMod:121)GLLLK	2	VGLVAK(UniMod:121)GLLLK2	351633
Q12906	Q12906	ILF3_HUMAN	ILF3	Interleukin enhancer-binding factor 3	1	VGLVAKGLLLK	VGLVAK(UniMod:121)GLLLK	3	VGLVAK(UniMod:121)GLLLK3	469539
Q6NSI4	Q6NSI4	RADX_HUMAN	RADX	RPA-related protein RADX	1	VGLVLLLQDYSVKK	VGLVLLLQDYSVK(UniMod:121)K	3	VGLVLLLQDYSVK(UniMod:121)K3	231955
Q8TEQ6	Q8TEQ6	GEMI5_HUMAN	GEMIN5	Gem-associated protein 5	1	VGLYDTYSNKPPQISSTYHK	VGLYDTYSNK(UniMod:121)PPQISSTYHK	4	VGLYDTYSNK(UniMod:121)PPQISSTYHK4	19372.9
Q2M389	Q2M389	WASC4_HUMAN	WASHC4	WASH complex subunit 4	1	VGMKDLALFFSLNPIR	VGMK(UniMod:121)DLALFFSLNPIR	3	VGMK(UniMod:121)DLALFFSLNPIR3	17933.6
Q2TAA5	Q2TAA5	ALG11_HUMAN	ALG11	GDP-Man:Man(3)GlcNAc(2)-PP-Dol alpha-1,2-mannosyltransferase	1	VGNCTNIVYPPCDVQTFLDIPLHEKK	VGNC(UniMod:4)TNIVYPPC(UniMod:4)DVQTFLDIPLHEK(UniMod:121)K	4	VGNC(UniMod:4)TNIVYPPC(UniMod:4)DVQTFLDIPLHEK(UniMod:121)K4	148224
P35556	P35556	FBN2_HUMAN	FBN2	Fibrillin-2	1	VGNCYLKFGPR	VGNC(UniMod:4)YLK(UniMod:121)FGPR	3	VGNC(UniMod:4)YLK(UniMod:121)FGPR3	60448.8
B0FP48;E5RIL1	E5RIL1;B0FP48	UPK3L_HUMAN;UPKL2_HUMAN	UPK3BL1;UPK3BL2	Uroplakin-3b-like protein 1	0	VGNDTHCQPTKIGCNHPLPGPGPYR	VGNDTHC(UniMod:4)QPTK(UniMod:121)IGC(UniMod:4)NHPLPGPGPYR	4	VGNDTHC(UniMod:4)QPTK(UniMod:121)IGC(UniMod:4)NHPLPGPGPYR4	14301.5
O75417	O75417	DPOLQ_HUMAN	POLQ	DNA polymerase theta	1	VGNSIYDSSMKLVR	VGNSIYDSSMK(UniMod:121)LVR	3	VGNSIYDSSMK(UniMod:121)LVR3	44474.9
Q07864	Q07864	DPOE1_HUMAN	POLE	DNA polymerase epsilon catalytic subunit A	1	VGPELLPPPKHTFEVR	VGPELLPPPK(UniMod:121)HTFEVR	4	VGPELLPPPK(UniMod:121)HTFEVR4	141689
Q9UBT2	Q9UBT2	SAE2_HUMAN	UBA2	SUMO-activating enzyme subunit 2	1	VGPKQAEDAAK	VGPK(UniMod:121)QAEDAAK	2	VGPK(UniMod:121)QAEDAAK2	23333.3
Q9NPH2	Q9NPH2	INO1_HUMAN	ISYNA1	Inositol-3-phosphate synthase 1	1	VGPVAATYPMLNKK	VGPVAATYPMLNK(UniMod:121)K	3	VGPVAATYPMLNK(UniMod:121)K3	121153
Q13200	Q13200	PSMD2_HUMAN	PSMD2	26S proteasome non-ATPase regulatory subunit 2	1	VGQAVDVVGQAGKPK	VGQAVDVVGQAGK(UniMod:121)PK	2	VGQAVDVVGQAGK(UniMod:121)PK2	15581.8
Q13200	Q13200	PSMD2_HUMAN	PSMD2	26S proteasome non-ATPase regulatory subunit 2	1	VGQAVDVVGQAGKPK	VGQAVDVVGQAGK(UniMod:121)PK	3	VGQAVDVVGQAGK(UniMod:121)PK3	232644
Q9UNY4	Q9UNY4	TTF2_HUMAN	TTF2	Transcription termination factor 2	1	VGQQKDVVIHR	VGQQK(UniMod:121)DVVIHR	3	VGQQK(UniMod:121)DVVIHR3	47984.7
Q8WV41	Q8WV41	SNX33_HUMAN	SNX33	Sorting nexin-33	1	VGQQLEKTLR	VGQQLEK(UniMod:121)TLR	3	VGQQLEK(UniMod:121)TLR3	19855.8
Q9BX74	Q9BX74	TM2D1_HUMAN	TM2D1	TM2 domain-containing protein 1	1	VGQYICKDPK	VGQYIC(UniMod:4)K(UniMod:121)DPK	2	VGQYIC(UniMod:4)K(UniMod:121)DPK2	14145.3
Q9BX74	Q9BX74	TM2D1_HUMAN	TM2D1	TM2 domain-containing protein 1	1	VGQYICKDPK	VGQYIC(UniMod:4)K(UniMod:121)DPK	3	VGQYIC(UniMod:4)K(UniMod:121)DPK3	55657.7
P00918	P00918	CAH2_HUMAN	CA2	Carbonic anhydrase 2	1	VGSAKPGLQK	VGSAK(UniMod:121)PGLQK	2	VGSAK(UniMod:121)PGLQK2	17875.2
P40855	P40855	PEX19_HUMAN	PEX19	Peroxisomal biogenesis factor 19	1	VGSDMTSQQEFTSCLKETLSGLAK	VGSDMTSQQEFTSC(UniMod:4)LK(UniMod:121)ETLSGLAK	3	VGSDMTSQQEFTSC(UniMod:4)LK(UniMod:121)ETLSGLAK3	97179.7
P42575	P42575	CASP2_HUMAN	CASP2	Caspase-2	1	VGSFSQNVELLNLLPKR	VGSFSQNVELLNLLPK(UniMod:121)R	3	VGSFSQNVELLNLLPK(UniMod:121)R3	163753
Q9NR45	Q9NR45	SIAS_HUMAN	NANS	Sialic acid synthase	1	VGSGDTNNFPYLEKTAK	VGSGDTNNFPYLEK(UniMod:121)TAK	3	VGSGDTNNFPYLEK(UniMod:121)TAK3	166712
Q9Y4K4	Q9Y4K4	M4K5_HUMAN	MAP4K5	Mitogen-activated protein kinase kinase kinase kinase 5	1	VGSGTYGDVYKAR	VGSGTYGDVYK(UniMod:121)AR	3	VGSGTYGDVYK(UniMod:121)AR3	76458.9
Q9UKN8	Q9UKN8	TF3C4_HUMAN	GTF3C4	General transcription factor 3C polypeptide 4	1	VGSKTEVAECK	VGSK(UniMod:121)TEVAEC(UniMod:4)K	2	VGSK(UniMod:121)TEVAEC(UniMod:4)K2	39413.1
Q9UKN8	Q9UKN8	TF3C4_HUMAN	GTF3C4	General transcription factor 3C polypeptide 4	1	VGSKTEVAECK	VGSK(UniMod:121)TEVAEC(UniMod:4)K	3	VGSK(UniMod:121)TEVAEC(UniMod:4)K3	60976.7
P00374	P00374	DYR_HUMAN	DHFR	Dihydrofolate reductase	1	VGSLNCIVAVSQNMGIGKNGDLPWPPLR	VGSLNC(UniMod:4)IVAVSQNMGIGK(UniMod:121)NGDLPWPPLR	3	VGSLNC(UniMod:4)IVAVSQNMGIGK(UniMod:121)NGDLPWPPLR3	399794
Q6YHK3	Q6YHK3	CD109_HUMAN	CD109	CD109 antigen	1	VGSPFELVVSGNKR	VGSPFELVVSGNK(UniMod:121)R	3	VGSPFELVVSGNK(UniMod:121)R3	65299.8
Q96M89	Q96M89	CC138_HUMAN	CCDC138	Coiled-coil domain-containing protein 138	1	VGSSLKYSDESK	VGSSLK(UniMod:121)YSDESK	2	VGSSLK(UniMod:121)YSDESK2	20689.4
Q96M89	Q96M89	CC138_HUMAN	CCDC138	Coiled-coil domain-containing protein 138	1	VGSSLKYSDESK	VGSSLK(UniMod:121)YSDESK	3	VGSSLK(UniMod:121)YSDESK3	82018.1
P16615	P16615	AT2A2_HUMAN	ATP2A2	Sarcoplasmic/endoplasmic reticulum calcium ATPase 2	1	VGSTKVPMTSGVK	VGSTK(UniMod:121)VPMTSGVK	3	VGSTK(UniMod:121)VPMTSGVK3	108197
P31040	P31040	SDHA_HUMAN	SDHA	Succinate dehydrogenase [ubiquinone] flavoprotein subunit, mitochondrial	1	VGSVLQEGCGKISK	VGSVLQEGC(UniMod:4)GK(UniMod:121)ISK	3	VGSVLQEGC(UniMod:4)GK(UniMod:121)ISK3	53777.9
Q9H8M7	Q9H8M7	MINY3_HUMAN	MINDY3	Ubiquitin carboxyl-terminal hydrolase MINDY-3	1	VGSYLKSPK	VGSYLK(UniMod:121)SPK	2	VGSYLK(UniMod:121)SPK2	6320.97
Q2TAL8	Q2TAL8	QRIC1_HUMAN	QRICH1	Transcriptional regulator QRICH1	1	VGTASVLQPVKK	VGTASVLQPVK(UniMod:121)K	3	VGTASVLQPVK(UniMod:121)K3	146945
Q92546	Q92546	RGP1_HUMAN	RGP1	RAB6A-GEF complex partner protein 2	1	VGTFGIFKSVYR	VGTFGIFK(UniMod:121)SVYR	3	VGTFGIFK(UniMod:121)SVYR3	40232.7
Q13561	Q13561	DCTN2_HUMAN	DCTN2	Dynactin subunit 2	1	VGTKGLDFSDR	VGTK(UniMod:121)GLDFSDR	3	VGTK(UniMod:121)GLDFSDR3	63347.3
Q6ZMG9	Q6ZMG9	CERS6_HUMAN	CERS6	Ceramide synthase 6	1	VGTLVLCLHDSADALLEAAKMANYAK	VGTLVLC(UniMod:4)LHDSADALLEAAK(UniMod:121)MANYAK	4	VGTLVLC(UniMod:4)LHDSADALLEAAK(UniMod:121)MANYAK4	10871.6
Q9NQW7	Q9NQW7	XPP1_HUMAN	XPNPEP1	Xaa-Pro aminopeptidase 1	1	VGVDPLIIPTDYWKK	VGVDPLIIPTDYWK(UniMod:121)K	3	VGVDPLIIPTDYWK(UniMod:121)K3	9423.52
O60266	O60266	ADCY3_HUMAN	ADCY3	Adenylate cyclase type 3	1	VGVHTGTVLGGVLGQKR	VGVHTGTVLGGVLGQK(UniMod:121)R	4	VGVHTGTVLGGVLGQK(UniMod:121)R4	291666
Q9BVP2	Q9BVP2	GNL3_HUMAN	GNL3	Guanine nucleotide-binding protein-like 3	1	VGVIGFPNVGKSSIINSLK	VGVIGFPNVGK(UniMod:121)SSIINSLK	3	VGVIGFPNVGK(UniMod:121)SSIINSLK3	77145.6
O43396	O43396	TXNL1_HUMAN	TXNL1	Thioredoxin-like protein 1	1	VGVKPVGSDPDFQPELSGAGSR	VGVK(UniMod:121)PVGSDPDFQPELSGAGSR	3	VGVK(UniMod:121)PVGSDPDFQPELSGAGSR3	66200.6
Q96KR1	Q96KR1	ZFR_HUMAN	ZFR	Zinc finger RNA-binding protein	1	VGVLAKGLLLR	VGVLAK(UniMod:121)GLLLR	3	VGVLAK(UniMod:121)GLLLR3	80162.3
O94991	O94991	SLIK5_HUMAN	SLITRK5	SLIT and NTRK-like protein 5	1	VGVLVDEVICKAPK	VGVLVDEVIC(UniMod:4)K(UniMod:121)APK	3	VGVLVDEVIC(UniMod:4)K(UniMod:121)APK3	39821.8
O14977	O14977	AZIN1_HUMAN	AZIN1	Antizyme inhibitor 1	1	VGVNILTCDNEIELKK	VGVNILTC(UniMod:4)DNEIELK(UniMod:121)K	3	VGVNILTC(UniMod:4)DNEIELK(UniMod:121)K3	83214.6
A2VDJ0	A2VDJ0	T131L_HUMAN	TMEM131L	Transmembrane protein 131-like	1	VGVVFTPADYGKVTSLILIR	VGVVFTPADYGK(UniMod:121)VTSLILIR	3	VGVVFTPADYGK(UniMod:121)VTSLILIR3	87077.4
P52948	P52948	NUP98_HUMAN	NUP98	Nuclear pore complex protein Nup98-Nup96	1	VGYYTIPSMDDLAKITNEK	VGYYTIPSMDDLAK(UniMod:121)ITNEK	3	VGYYTIPSMDDLAK(UniMod:121)ITNEK3	160627
Q12768	Q12768	WASC5_HUMAN	WASHC5	WASH complex subunit 5	1	VHAQVQQFLKEGYLR	VHAQVQQFLK(UniMod:121)EGYLR	3	VHAQVQQFLK(UniMod:121)EGYLR3	169621
P13995	P13995	MTDC_HUMAN	MTHFD2	Bifunctional methylenetetrahydrofolate dehydrogenase/cyclohydrolase, mitochondrial	1	VHDPVTAKPK	VHDPVTAK(UniMod:121)PK	2	VHDPVTAK(UniMod:121)PK2	49717
P13995	P13995	MTDC_HUMAN	MTHFD2	Bifunctional methylenetetrahydrofolate dehydrogenase/cyclohydrolase, mitochondrial	1	VHDPVTAKPK	VHDPVTAK(UniMod:121)PK	3	VHDPVTAK(UniMod:121)PK3	66486
P24928	P24928	RPB1_HUMAN	POLR2A	DNA-directed RNA polymerase II subunit RPB1	1	VHEIFKR	VHEIFK(UniMod:121)R	2	VHEIFK(UniMod:121)R2	67652.6
Q96FB5	Q96FB5	RRNAD_HUMAN	RRNAD1	Protein RRNAD1	1	VHELKIEEYVQR	VHELK(UniMod:121)IEEYVQR	3	VHELK(UniMod:121)IEEYVQR3	20657.5
P12956	P12956	XRCC6_HUMAN	XRCC6	X-ray repair cross-complementing protein 6	1	VHFEESSKLEDLLR	VHFEESSK(UniMod:121)LEDLLR	3	VHFEESSK(UniMod:121)LEDLLR3	88847.5
P12956	P12956	XRCC6_HUMAN	XRCC6	X-ray repair cross-complementing protein 6	1	VHFEESSKLEDLLR	VHFEESSK(UniMod:121)LEDLLR	4	VHFEESSK(UniMod:121)LEDLLR4	46592.9
Q2NKJ3	Q2NKJ3	CTC1_HUMAN	CTC1	CST complex subunit CTC1	1	VHFSQLEKR	VHFSQLEK(UniMod:121)R	3	VHFSQLEK(UniMod:121)R3	40260.2
Q13505	Q13505	MTX1_HUMAN	MTX1	Metaxin-1	1	VHKISNPWQSPSGTLPALR	VHK(UniMod:121)ISNPWQSPSGTLPALR	4	VHK(UniMod:121)ISNPWQSPSGTLPALR4	478582
P54252	P54252	ATX3_HUMAN	ATXN3	Ataxin-3	1	VHKTDLER	VHK(UniMod:121)TDLER	2	VHK(UniMod:121)TDLER2	163668
P54252	P54252	ATX3_HUMAN	ATXN3	Ataxin-3	1	VHKTDLER	VHK(UniMod:121)TDLER	3	VHK(UniMod:121)TDLER3	300290
P62081	P62081	RS7_HUMAN	RPS7	40S ribosomal protein S7	1	VHLDKAQQNNVEHK	VHLDK(UniMod:121)AQQNNVEHK	3	VHLDK(UniMod:121)AQQNNVEHK3	20874
Q9Y399	Q9Y399	RT02_HUMAN	MRPS2	28S ribosomal protein S2, mitochondrial	1	VHLGHKAGCR	VHLGHK(UniMod:121)AGC(UniMod:4)R	3	VHLGHK(UniMod:121)AGC(UniMod:4)R3	3948.65
P49642	P49642	PRI1_HUMAN	PRIM1	DNA primase small subunit	1	VHLSEKIHPFIR	VHLSEK(UniMod:121)IHPFIR	3	VHLSEK(UniMod:121)IHPFIR3	22036.6
P49642	P49642	PRI1_HUMAN	PRIM1	DNA primase small subunit	1	VHLSEKIHPFIR	VHLSEK(UniMod:121)IHPFIR	4	VHLSEK(UniMod:121)IHPFIR4	87498.2
P63241	P63241;Q6IS14;Q9GZV4	IF5A1_HUMAN	EIF5A	Eukaryotic translation initiation factor 5A-1	0	VHLVGIDIFTGKK	VHLVGIDIFTGK(UniMod:121)K	3	VHLVGIDIFTGK(UniMod:121)K3	662183
P63241	P63241;Q6IS14;Q9GZV4	IF5A1_HUMAN	EIF5A	Eukaryotic translation initiation factor 5A-1	0	VHLVGIDIFTGKK	VHLVGIDIFTGK(UniMod:121)K	4	VHLVGIDIFTGK(UniMod:121)K4	262814
Q92621	Q92621	NU205_HUMAN	NUP205	Nuclear pore complex protein Nup205	1	VHNLITDFLALMPMKVK	VHNLITDFLALMPMK(UniMod:121)VK	4	VHNLITDFLALMPMK(UniMod:121)VK4	33411.6
P62195	P62195	PRS8_HUMAN	PSMC5	26S proteasome regulatory subunit 8	1	VHPEGKFVVDVDK	VHPEGK(UniMod:121)FVVDVDK	3	VHPEGK(UniMod:121)FVVDVDK3	133146
P00338	P00338	LDHA_HUMAN	LDHA	L-lactate dehydrogenase A chain	1	VHPVSTMIKGLYGIK	VHPVSTMIK(UniMod:121)GLYGIK	3	VHPVSTMIK(UniMod:121)GLYGIK3	38680.5
Q49A88	Q49A88	CCD14_HUMAN	CCDC14	Coiled-coil domain-containing protein 14	1	VHSEVQTDGNSQFASQGKTVSATCTDVLR	VHSEVQTDGNSQFASQGK(UniMod:121)TVSATC(UniMod:4)TDVLR	4	VHSEVQTDGNSQFASQGK(UniMod:121)TVSATC(UniMod:4)TDVLR4	65678.7
O76074	O76074	PDE5A_HUMAN	PDE5A	cGMP-specific 3',5'-cyclic phosphodiesterase	1	VHTIPVCKEGIR	VHTIPVC(UniMod:4)K(UniMod:121)EGIR	3	VHTIPVC(UniMod:4)K(UniMod:121)EGIR3	5804.68
Q7L622	Q7L622	G2E3_HUMAN	G2E3	G2/M phase-specific E3 ubiquitin-protein ligase	1	VHTPFESFKQGLK	VHTPFESFK(UniMod:121)QGLK	3	VHTPFESFK(UniMod:121)QGLK3	48169.9
P27708	P27708	PYR1_HUMAN	CAD	CAD protein	1	VHVDCMTSQKLVR	VHVDC(UniMod:4)MTSQK(UniMod:121)LVR	3	VHVDC(UniMod:4)MTSQK(UniMod:121)LVR3	41744.6
Q9NVX0	Q9NVX0	HAUS2_HUMAN	HAUS2	HAUS augmin-like complex subunit 2	1	VHVQTINAK	VHVQTINAK(UniMod:121)	2	VHVQTINAK(UniMod:121)2	19069.3
Q6AZZ1	Q6AZZ1	TRI68_HUMAN	TRIM68	E3 ubiquitin-protein ligase TRIM68	1	VHYGDTNQKLPDNPER	VHYGDTNQK(UniMod:121)LPDNPER	3	VHYGDTNQK(UniMod:121)LPDNPER3	94095.9
Q6AZZ1	Q6AZZ1	TRI68_HUMAN	TRIM68	E3 ubiquitin-protein ligase TRIM68	1	VHYGDTNQKLPDNPER	VHYGDTNQK(UniMod:121)LPDNPER	4	VHYGDTNQK(UniMod:121)LPDNPER4	67101.2
Q9NR56	Q9NR56;Q5VZF2	MBNL1_HUMAN	MBNL1	Muscleblind-like protein 1	0	VIACFDSLKGR	VIAC(UniMod:4)FDSLK(UniMod:121)GR	3	VIAC(UniMod:4)FDSLK(UniMod:121)GR3	80204.7
Q9HAD4	Q9HAD4	WDR41_HUMAN	WDR41	WD repeat-containing protein 41	1	VIACQKTAHDSNVLHVAR	VIAC(UniMod:4)QK(UniMod:121)TAHDSNVLHVAR	4	VIAC(UniMod:4)QK(UniMod:121)TAHDSNVLHVAR4	59356.3
P60174	P60174	TPIS_HUMAN	TPI1	Triosephosphate isomerase	1	VIADNVKDWSK	VIADNVK(UniMod:121)DWSK	2	VIADNVK(UniMod:121)DWSK2	26046
P60174	P60174	TPIS_HUMAN	TPI1	Triosephosphate isomerase	1	VIADNVKDWSK	VIADNVK(UniMod:121)DWSK	3	VIADNVK(UniMod:121)DWSK3	173555
Q86TV6	Q86TV6	TTC7B_HUMAN	TTC7B	Tetratricopeptide repeat protein 7B	1	VIAEAYATKGLCLEK	VIAEAYATK(UniMod:121)GLC(UniMod:4)LEK	3	VIAEAYATK(UniMod:121)GLC(UniMod:4)LEK3	19412
Q9Y5U4	Q9Y5U4	INSI2_HUMAN	INSIG2	Insulin-induced gene 2 protein	1	VIAEKSHQE	VIAEK(UniMod:121)SHQE	2	VIAEK(UniMod:121)SHQE2	10769.2
Q9BUI4	Q9BUI4	RPC3_HUMAN	POLR3C	DNA-directed RNA polymerase III subunit RPC3	1	VIAHDTGTSLDQVKK	VIAHDTGTSLDQVK(UniMod:121)K	3	VIAHDTGTSLDQVK(UniMod:121)K3	13474.1
P49914	P49914	MTHFS_HUMAN	MTHFS	5-formyltetrahydrofolate cyclo-ligase	1	VIAHSEYQKSK	VIAHSEYQK(UniMod:121)SK	2	VIAHSEYQK(UniMod:121)SK2	2043.16
Q15181	Q15181	IPYR_HUMAN	PPA1	Inorganic pyrophosphatase	1	VIAINVDDPDAANYNDINDVKR	VIAINVDDPDAANYNDINDVK(UniMod:121)R	3	VIAINVDDPDAANYNDINDVK(UniMod:121)R3	200556
Q9Y4H2	Q9Y4H2	IRS2_HUMAN	IRS2	Insulin receptor substrate 2	1	VIALDCCLNINKR	VIALDC(UniMod:4)C(UniMod:4)LNINK(UniMod:121)R	3	VIALDC(UniMod:4)C(UniMod:4)LNINK(UniMod:121)R3	46798.9
Q9UKA1	Q9UKA1	FBXL5_HUMAN	FBXL5	F-box/LRR-repeat protein 5	1	VIAQHCSQKDTAELLR	VIAQHC(UniMod:4)SQK(UniMod:121)DTAELLR	4	VIAQHC(UniMod:4)SQK(UniMod:121)DTAELLR4	55602.4
Q9P2J5	Q9P2J5	SYLC_HUMAN	LARS1	Leucine--tRNA ligase, cytoplasmic	1	VIASELGSMPELKK	VIASELGSMPELK(UniMod:121)K	3	VIASELGSMPELK(UniMod:121)K3	111469
Q9BUT1	Q9BUT1	BDH2_HUMAN	BDH2	3-hydroxybutyrate dehydrogenase type 2	1	VIATDINESKLQELEK	VIATDINESK(UniMod:121)LQELEK	3	VIATDINESK(UniMod:121)LQELEK3	54476.6
P49189	P49189	AL9A1_HUMAN	ALDH9A1	4-trimethylaminobutyraldehyde dehydrogenase	1	VIATFTCSGEKEVNLAVQNAK	VIATFTC(UniMod:4)SGEK(UniMod:121)EVNLAVQNAK	3	VIATFTC(UniMod:4)SGEK(UniMod:121)EVNLAVQNAK3	44276.8
Q9NRL2	Q9NRL2	BAZ1A_HUMAN	BAZ1A	Bromodomain adjacent to zinc finger domain protein 1A	1	VIATKSSEQSR	VIATK(UniMod:121)SSEQSR	2	VIATK(UniMod:121)SSEQSR2	4640.75
P49915	P49915	GUAA_HUMAN	GMPS	GMP synthase [glutamine-hydrolyzing]	1	VICAEEPYICKDFPETNNILK	VIC(UniMod:4)AEEPYIC(UniMod:4)K(UniMod:121)DFPETNNILK	3	VIC(UniMod:4)AEEPYIC(UniMod:4)K(UniMod:121)DFPETNNILK3	382622
Q9BV20	Q9BV20	MTNA_HUMAN	MRI1	Methylthioribose-1-phosphate isomerase	1	VICCTEDMLEKDLR	VIC(UniMod:4)C(UniMod:4)TEDMLEK(UniMod:121)DLR	3	VIC(UniMod:4)C(UniMod:4)TEDMLEK(UniMod:121)DLR3	22478.3
P14550	P14550	AK1A1_HUMAN	AKR1A1	Aldo-keto reductase family 1 member A1	1	VICIPKSITPSR	VIC(UniMod:4)IPK(UniMod:121)SITPSR	3	VIC(UniMod:4)IPK(UniMod:121)SITPSR3	43191.1
Q9UKG1	Q9UKG1	DP13A_HUMAN	APPL1	DCC-interacting protein 13-alpha	1	VIDELSSCHAVLSTQLADAMMFPITQFKER	VIDELSSC(UniMod:4)HAVLSTQLADAMMFPITQFK(UniMod:121)ER	4	VIDELSSC(UniMod:4)HAVLSTQLADAMMFPITQFK(UniMod:121)ER4	113329
Q86Z02	Q9H2X6;Q86Z02	HIPK1_HUMAN	HIPK1	Homeodomain-interacting protein kinase 1	0	VIDFGSASHVSKAVCSTYLQSR	VIDFGSASHVSK(UniMod:121)AVC(UniMod:4)STYLQSR	4	VIDFGSASHVSK(UniMod:121)AVC(UniMod:4)STYLQSR4	63641.9
Q9NR09	Q9NR09	BIRC6_HUMAN	BIRC6	Baculoviral IAP repeat-containing protein 6	1	VIDGTSGATLQASALSAKPGGQVK	VIDGTSGATLQASALSAK(UniMod:121)PGGQVK	3	VIDGTSGATLQASALSAK(UniMod:121)PGGQVK3	57455.3
Q99707	Q99707	METH_HUMAN	MTR	Methionine synthase	1	VIDLGVMTPCDKILK	VIDLGVMTPC(UniMod:4)DK(UniMod:121)ILK	3	VIDLGVMTPC(UniMod:4)DK(UniMod:121)ILK3	47765.8
P04818	P04818	TYSY_HUMAN	TYMS	Thymidylate synthase	1	VIDTIKTNPDDR	VIDTIK(UniMod:121)TNPDDR	2	VIDTIK(UniMod:121)TNPDDR2	30992.4
P04818	P04818	TYSY_HUMAN	TYMS	Thymidylate synthase	1	VIDTIKTNPDDR	VIDTIK(UniMod:121)TNPDDR	3	VIDTIK(UniMod:121)TNPDDR3	370497
Q15375	Q15375	EPHA7_HUMAN	EPHA7	Ephrin type-A receptor 7	1	VIEDDPEAVYTTTGGKIPVR	VIEDDPEAVYTTTGGK(UniMod:121)IPVR	3	VIEDDPEAVYTTTGGK(UniMod:121)IPVR3	80803.8
Q9H6R6	Q9H6R6	ZDHC6_HUMAN	ZDHHC6	Palmitoyltransferase ZDHHC6	1	VIEDYSGACCPLNKGIK	VIEDYSGAC(UniMod:4)C(UniMod:4)PLNK(UniMod:121)GIK	3	VIEDYSGAC(UniMod:4)C(UniMod:4)PLNK(UniMod:121)GIK3	45043.8
P98196	P98196	AT11A_HUMAN	ATP11A	Phospholipid-transporting ATPase IH	1	VIEGKVDQIR	VIEGK(UniMod:121)VDQIR	2	VIEGK(UniMod:121)VDQIR2	82940.8
P98196	P98196	AT11A_HUMAN	ATP11A	Phospholipid-transporting ATPase IH	1	VIEGKVDQIR	VIEGK(UniMod:121)VDQIR	3	VIEGK(UniMod:121)VDQIR3	200284
Q9NTX5	Q9NTX5	ECHD1_HUMAN	ECHDC1	Ethylmalonyl-CoA decarboxylase	1	VIELENWTEGKGLIVR	VIELENWTEGK(UniMod:121)GLIVR	3	VIELENWTEGK(UniMod:121)GLIVR3	100517
Q7Z333	Q7Z333	SETX_HUMAN	SETX	Probable helicase senataxin	1	VIELGLLESPDIYTSSVLEKGK	VIELGLLESPDIYTSSVLEK(UniMod:121)GK	3	VIELGLLESPDIYTSSVLEK(UniMod:121)GK3	212644
Q8N3C0	Q8N3C0	ASCC3_HUMAN	ASCC3	Activating signal cointegrator 1 complex subunit 3	1	VIELTGDVTPDMKSIAK	VIELTGDVTPDMK(UniMod:121)SIAK	3	VIELTGDVTPDMK(UniMod:121)SIAK3	323434
Q8N3R3	Q8N3R3	TCAIM_HUMAN	TCAIM	T-cell activation inhibitor, mitochondrial	1	VIENELIQASTKK	VIENELIQASTK(UniMod:121)K	3	VIENELIQASTK(UniMod:121)K3	58921
P45984	P45984	MK09_HUMAN	MAPK9	Mitogen-activated protein kinase 9	1	VIEQLGTPSAEFMKK	VIEQLGTPSAEFMK(UniMod:121)K	3	VIEQLGTPSAEFMK(UniMod:121)K3	5809.44
Q9BTW9	Q9BTW9	TBCD_HUMAN	TBCD	Tubulin-specific chaperone D	1	VIEQLLVGLKDK	VIEQLLVGLK(UniMod:121)DK	3	VIEQLLVGLK(UniMod:121)DK3	156882
Q96BY2	Q96BY2	MOAP1_HUMAN	MOAP1	Modulator of apoptosis 1	1	VIFKPPDPDNTFLSR	VIFK(UniMod:121)PPDPDNTFLSR	3	VIFK(UniMod:121)PPDPDNTFLSR3	16283.7
Q9UL42	Q9UL42	PNMA2_HUMAN	PNMA2	Paraneoplastic antigen Ma2	1	VIFKTPNQDTEFLER	VIFK(UniMod:121)TPNQDTEFLER	3	VIFK(UniMod:121)TPNQDTEFLER3	42131.8
Q9Y617	Q9Y617	SERC_HUMAN	PSAT1	Phosphoserine aminotransferase	1	VIFLQGGGCGQFSAVPLNLIGLKAGR	VIFLQGGGC(UniMod:4)GQFSAVPLNLIGLK(UniMod:121)AGR	3	VIFLQGGGC(UniMod:4)GQFSAVPLNLIGLK(UniMod:121)AGR3	449410
P24928	P24928	RPB1_HUMAN	POLR2A	DNA-directed RNA polymerase II subunit RPB1	1	VIFPTGDSKVVLPCNLLR	VIFPTGDSK(UniMod:121)VVLPC(UniMod:4)NLLR	3	VIFPTGDSK(UniMod:121)VVLPC(UniMod:4)NLLR3	516620
P42285	P42285	MTREX_HUMAN	MTREX	Exosome RNA helicase MTR4	1	VIFTSPIKALSNQK	VIFTSPIK(UniMod:121)ALSNQK	3	VIFTSPIK(UniMod:121)ALSNQK3	151179
Q9NWL6	Q9NWL6	ASND1_HUMAN	ASNSD1	Asparagine synthetase domain-containing protein 1	1	VIGDHGKEAR	VIGDHGK(UniMod:121)EAR	2	VIGDHGK(UniMod:121)EAR2	8035.68
Q9NWL6	Q9NWL6	ASND1_HUMAN	ASNSD1	Asparagine synthetase domain-containing protein 1	1	VIGDHGKEAR	VIGDHGK(UniMod:121)EAR	3	VIGDHGK(UniMod:121)EAR3	20037.3
Q96AX9	Q96AX9	MIB2_HUMAN	MIB2	E3 ubiquitin-protein ligase MIB2	1	VIGDLDTVKR	VIGDLDTVK(UniMod:121)R	2	VIGDLDTVK(UniMod:121)R2	98557
Q96AX9	Q96AX9	MIB2_HUMAN	MIB2	E3 ubiquitin-protein ligase MIB2	1	VIGDLDTVKR	VIGDLDTVK(UniMod:121)R	3	VIGDLDTVK(UniMod:121)R3	183838
Q5VYK3	Q5VYK3	ECM29_HUMAN	ECPAS	Proteasome adapter and scaffold protein ECM29	1	VIGDNPWTPEQLEQCKLGIVK	VIGDNPWTPEQLEQC(UniMod:4)K(UniMod:121)LGIVK	3	VIGDNPWTPEQLEQC(UniMod:4)K(UniMod:121)LGIVK3	41723.4
Q9UHD2	Q9UHD2	TBK1_HUMAN	TBK1	Serine/threonine-protein kinase TBK1	1	VIGEDGQSVYKLTDFGAAR	VIGEDGQSVYK(UniMod:121)LTDFGAAR	3	VIGEDGQSVYK(UniMod:121)LTDFGAAR3	249221
P00492	P00492	HPRT_HUMAN	HPRT1	Hypoxanthine-guanine phosphoribosyltransferase	1	VIGGDDLSTLTGKNVLIVEDIIDTGK	VIGGDDLSTLTGK(UniMod:121)NVLIVEDIIDTGK	3	VIGGDDLSTLTGK(UniMod:121)NVLIVEDIIDTGK3	316962
Q96AG3	Q96AG3	S2546_HUMAN	SLC25A46	Solute carrier family 25 member 46	1	VIGMGVPHSKR	VIGMGVPHSK(UniMod:121)R	3	VIGMGVPHSK(UniMod:121)R3	262329
Q96AG3	Q96AG3	S2546_HUMAN	SLC25A46	Solute carrier family 25 member 46	1	VIGMGVPHSKR	VIGMGVPHSK(UniMod:121)R	4	VIGMGVPHSK(UniMod:121)R4	63398.4
Q96I59	Q96I59	SYNM_HUMAN	NARS2	Probable asparagine--tRNA ligase, mitochondrial	1	VIGNCDAKDFPIK	VIGNC(UniMod:4)DAK(UniMod:121)DFPIK	3	VIGNC(UniMod:4)DAK(UniMod:121)DFPIK3	37481.4
Q5T8D3	Q5T8D3	ACBD5_HUMAN	ACBD5	Acyl-CoA-binding domain-containing protein 5	1	VIGPFYEIVEDKK	VIGPFYEIVEDK(UniMod:121)K	3	VIGPFYEIVEDK(UniMod:121)K3	21650.3
P63165	G2XKQ0;P63165	SUMO1_HUMAN	SUMO1	Small ubiquitin-related modifier 1	0	VIGQDSSEIHFKVK	VIGQDSSEIHFK(UniMod:121)VK	3	VIGQDSSEIHFK(UniMod:121)VK3	806293
P63165	G2XKQ0;P63165	SUMO1_HUMAN	SUMO1	Small ubiquitin-related modifier 1	0	VIGQDSSEIHFKVK	VIGQDSSEIHFK(UniMod:121)VK	4	VIGQDSSEIHFK(UniMod:121)VK4	525287
P35998	P35998	PRS7_HUMAN	PSMC2	26S proteasome regulatory subunit 7	1	VIGSELVQKYVGEGAR	VIGSELVQK(UniMod:121)YVGEGAR	2	VIGSELVQK(UniMod:121)YVGEGAR2	247822
P35998	P35998	PRS7_HUMAN	PSMC2	26S proteasome regulatory subunit 7	1	VIGSELVQKYVGEGAR	VIGSELVQK(UniMod:121)YVGEGAR	3	VIGSELVQK(UniMod:121)YVGEGAR3	4.06027e+06
P50395	P50395	GDIB_HUMAN	GDI2	Rab GDP dissociation inhibitor beta	1	VIGVKSEGEIAR	VIGVK(UniMod:121)SEGEIAR	3	VIGVK(UniMod:121)SEGEIAR3	157748
Q15382	Q15382	RHEB_HUMAN	RHEB	GTP-binding protein Rheb	1	VIHGKLLDMVGK	VIHGK(UniMod:121)LLDMVGK	3	VIHGK(UniMod:121)LLDMVGK3	12243
Q96C34	Q96C34	RUND1_HUMAN	RUNDC1	RUN domain-containing protein 1	1	VIIDELIKK	VIIDELIK(UniMod:121)K	3	VIIDELIK(UniMod:121)K3	33783.7
P08708	P08708	RS17_HUMAN	RPS17	40S ribosomal protein S17	1	VIIEKYYTR	VIIEK(UniMod:121)YYTR	2	VIIEK(UniMod:121)YYTR2	383564
P08708	P08708	RS17_HUMAN	RPS17	40S ribosomal protein S17	1	VIIEKYYTR	VIIEK(UniMod:121)YYTR	3	VIIEK(UniMod:121)YYTR3	874870
P49770	P49770	EI2BB_HUMAN	EIF2B2	Translation initiation factor eIF-2B subunit beta	1	VIIGTKTILANGALR	VIIGTK(UniMod:121)TILANGALR	3	VIIGTK(UniMod:121)TILANGALR3	65240.3
Q9H7X2	Q9H7X2	CA115_HUMAN	C1orf115	Uncharacterized protein C1orf115	1	VIIKGCR	VIIK(UniMod:121)GC(UniMod:4)R	2	VIIK(UniMod:121)GC(UniMod:4)R2	41856.7
P47897	P47897	SYQ_HUMAN	QARS1	Glutamine--tRNA ligase	1	VIITNFPAAKSLDIQVPNFPADETK	VIITNFPAAK(UniMod:121)SLDIQVPNFPADETK	3	VIITNFPAAK(UniMod:121)SLDIQVPNFPADETK3	632142
P31153	P31153	METK2_HUMAN	MAT2A	S-adenosylmethionine synthase isoform type-2	1	VIKAVVPAK	VIK(UniMod:121)AVVPAK	2	VIK(UniMod:121)AVVPAK2	17362.1
P24385	P24385	CCND1_HUMAN	CCND1	G1/S-specific cyclin-D1	1	VIKCDPDCLR	VIK(UniMod:121)C(UniMod:4)DPDC(UniMod:4)LR	2	VIK(UniMod:121)C(UniMod:4)DPDC(UniMod:4)LR2	90673.9
P24385	P24385	CCND1_HUMAN	CCND1	G1/S-specific cyclin-D1	1	VIKCDPDCLR	VIK(UniMod:121)C(UniMod:4)DPDC(UniMod:4)LR	3	VIK(UniMod:121)C(UniMod:4)DPDC(UniMod:4)LR3	734548
O43447	O43447	PPIH_HUMAN	PPIH	Peptidyl-prolyl cis-trans isomerase H	1	VIKDFMIQGGDFVNGDGTGVASIYR	VIK(UniMod:121)DFMIQGGDFVNGDGTGVASIYR	3	VIK(UniMod:121)DFMIQGGDFVNGDGTGVASIYR3	55146.9
Q0D2I5	Q0D2I5	IFFO1_HUMAN	IFFO1	Non-homologous end joining factor IFFO1	1	VIKDTESLFK	VIK(UniMod:121)DTESLFK	3	VIK(UniMod:121)DTESLFK3	67727.2
P49815	P49815	TSC2_HUMAN	TSC2	Tuberin	1	VIKDYPSNEDLHER	VIK(UniMod:121)DYPSNEDLHER	3	VIK(UniMod:121)DYPSNEDLHER3	54028.7
P49815	P49815	TSC2_HUMAN	TSC2	Tuberin	1	VIKDYPSNEDLHER	VIK(UniMod:121)DYPSNEDLHER	4	VIK(UniMod:121)DYPSNEDLHER4	101704
Q99707	Q99707	METH_HUMAN	MTR	Methionine synthase	1	VIKETLPGAR	VIK(UniMod:121)ETLPGAR	2	VIK(UniMod:121)ETLPGAR2	58046.9
Q99707	Q99707	METH_HUMAN	MTR	Methionine synthase	1	VIKETLPGAR	VIK(UniMod:121)ETLPGAR	3	VIK(UniMod:121)ETLPGAR3	736797
Q15008	Q15008	PSMD6_HUMAN	PSMD6	26S proteasome non-ATPase regulatory subunit 6	1	VIKGAEILEVLHSLPAVR	VIK(UniMod:121)GAEILEVLHSLPAVR	3	VIK(UniMod:121)GAEILEVLHSLPAVR3	38397.9
Q15008	Q15008	PSMD6_HUMAN	PSMD6	26S proteasome non-ATPase regulatory subunit 6	1	VIKGAEILEVLHSLPAVR	VIK(UniMod:121)GAEILEVLHSLPAVR	4	VIK(UniMod:121)GAEILEVLHSLPAVR4	174897
Q8IY63	Q8IY63	AMOL1_HUMAN	AMOTL1	Angiomotin-like protein 1	1	VIKLEEELR	VIK(UniMod:121)LEEELR	3	VIK(UniMod:121)LEEELR3	39303.8
Q13686	Q13686	ALKB1_HUMAN	ALKBH1	Nucleic acid dioxygenase ALKBH1	1	VIKSQLNVSSVSEQNAYR	VIK(UniMod:121)SQLNVSSVSEQNAYR	3	VIK(UniMod:121)SQLNVSSVSEQNAYR3	60252
P35998	P35998	PRS7_HUMAN	PSMC2	26S proteasome regulatory subunit 7	1	VIKSYAK	VIK(UniMod:121)SYAK	2	VIK(UniMod:121)SYAK2	53582.3
Q12980	Q12980	NPRL3_HUMAN	NPRL3	GATOR complex protein NPRL3	1	VIKTTSAVK	VIK(UniMod:121)TTSAVK	2	VIK(UniMod:121)TTSAVK2	9587.97
Q8NEZ3	Q8NEZ3	WDR19_HUMAN	WDR19	WD repeat-containing protein 19	1	VILAGSTKVPFAHK	VILAGSTK(UniMod:121)VPFAHK	3	VILAGSTK(UniMod:121)VPFAHK3	8771.21
Q9HCS7	Q9HCS7	SYF1_HUMAN	XAB2	Pre-mRNA-splicing factor SYF1	1	VILEKATK	VILEK(UniMod:121)ATK	2	VILEK(UniMod:121)ATK2	67325.8
Q96CQ1	Q96CQ1	S2536_HUMAN	SLC25A36	Solute carrier family 25 member 36	1	VILEKEGPR	VILEK(UniMod:121)EGPR	2	VILEK(UniMod:121)EGPR2	36781.8
Q96CQ1	Q96CQ1	S2536_HUMAN	SLC25A36	Solute carrier family 25 member 36	1	VILEKEGPR	VILEK(UniMod:121)EGPR	3	VILEK(UniMod:121)EGPR3	91740.4
P07900;P08238;Q58FF6	Q58FF6;P08238;Q58FF7;P07900	H90B4_HUMAN;HS90A_HUMAN;HS90B_HUMAN	HSP90AA1;HSP90AB1;HSP90AB4P	Heat shock protein HSP 90-alpha	0	VILHLKEDQTEYLEER	VILHLK(UniMod:121)EDQTEYLEER	3	VILHLK(UniMod:121)EDQTEYLEER3	64497
P07900;P08238;Q58FF6	Q58FF6;P08238;Q58FF7;P07900	H90B4_HUMAN;HS90A_HUMAN;HS90B_HUMAN	HSP90AA1;HSP90AB1;HSP90AB4P	Heat shock protein HSP 90-alpha	0	VILHLKEDQTEYLEER	VILHLK(UniMod:121)EDQTEYLEER	4	VILHLK(UniMod:121)EDQTEYLEER4	147330
Q9NW08	Q9NW08	RPC2_HUMAN	POLR3B	DNA-directed RNA polymerase III subunit RPC2	1	VILIQEQLSKNR	VILIQEQLSK(UniMod:121)NR	3	VILIQEQLSK(UniMod:121)NR3	41652.2
P20700	P20700	LMNB1_HUMAN	LMNB1	Lamin-B1	1	VILKNSQGEEVAQR	VILK(UniMod:121)NSQGEEVAQR	3	VILK(UniMod:121)NSQGEEVAQR3	48096.5
Q9Y2J2	Q9Y2J2	E41L3_HUMAN	EPB41L3	Band 4.1-like protein 3	1	VILLDGSEYTCDVEKR	VILLDGSEYTC(UniMod:4)DVEK(UniMod:121)R	3	VILLDGSEYTC(UniMod:4)DVEK(UniMod:121)R3	9746.76
Q9H8V3	Q9H8V3	ECT2_HUMAN	ECT2	Protein ECT2	1	VILVQEAGKQEELIK	VILVQEAGK(UniMod:121)QEELIK	3	VILVQEAGK(UniMod:121)QEELIK3	10609
P00491	P00491	PNPH_HUMAN	PNP	Purine nucleoside phosphorylase	1	VIMDYESLEKANHEEVLAAGK	VIMDYESLEK(UniMod:121)ANHEEVLAAGK	4	VIMDYESLEK(UniMod:121)ANHEEVLAAGK4	63962.3
P16615	P16615	AT2A2_HUMAN	ATP2A2	Sarcoplasmic/endoplasmic reticulum calcium ATPase 2	1	VIMITGDNKGTAVAICR	VIMITGDNK(UniMod:121)GTAVAIC(UniMod:4)R	3	VIMITGDNK(UniMod:121)GTAVAIC(UniMod:4)R3	105250
P05023	P05023;P50993;Q13733;P13637;P54707	AT1A1_HUMAN	ATP1A1	Sodium/potassium-transporting ATPase subunit alpha-1	0	VIMVTGDHPITAKAIAK	VIMVTGDHPITAK(UniMod:121)AIAK	3	VIMVTGDHPITAK(UniMod:121)AIAK3	28527.9
P05023	P05023;P50993;Q13733;P13637;P54707	AT1A1_HUMAN	ATP1A1	Sodium/potassium-transporting ATPase subunit alpha-1	0	VIMVTGDHPITAKAIAK	VIMVTGDHPITAK(UniMod:121)AIAK	4	VIMVTGDHPITAK(UniMod:121)AIAK4	136760
P78527	P78527	PRKDC_HUMAN	PRKDC	DNA-dependent protein kinase catalytic subunit	1	VINAKDVDFMYVELIQR	VINAK(UniMod:121)DVDFMYVELIQR	3	VINAK(UniMod:121)DVDFMYVELIQR3	892627
Q99460	Q99460	PSMD1_HUMAN	PSMD1	26S proteasome non-ATPase regulatory subunit 1	1	VINDKHDDVMAK	VINDK(UniMod:121)HDDVMAK	3	VINDK(UniMod:121)HDDVMAK3	33295.7
Q09028;Q16576	Q16576;Q09028	RBBP4_HUMAN;RBBP7_HUMAN	RBBP4;RBBP7	Histone-binding protein RBBP4	0	VINEEYKIWK	VINEEYK(UniMod:121)IWK	3	VINEEYK(UniMod:121)IWK3	344601
P22102	P22102	PUR2_HUMAN	GART	Trifunctional purine biosynthetic protein adenosine-3	1	VINHKLYK	VINHK(UniMod:121)LYK	2	VINHK(UniMod:121)LYK2	54209.3
P22102	P22102	PUR2_HUMAN	GART	Trifunctional purine biosynthetic protein adenosine-3	1	VINHKLYK	VINHK(UniMod:121)LYK	3	VINHK(UniMod:121)LYK3	49390.7
P46060	P46060	RAGP1_HUMAN	RANGAP1	Ran GTPase-activating protein 1	1	VINLNDNTFTEKGAVAMAETLK	VINLNDNTFTEK(UniMod:121)GAVAMAETLK	3	VINLNDNTFTEK(UniMod:121)GAVAMAETLK3	66174.1
Q9UJT1	Q9UJT1	TBD_HUMAN	TUBD1	Tubulin delta chain	1	VINQMLSKAAQSGQWK	VINQMLSK(UniMod:121)AAQSGQWK	3	VINQMLSK(UniMod:121)AAQSGQWK3	37132.6
Q14694	Q14694	UBP10_HUMAN	USP10	Ubiquitin carboxyl-terminal hydrolase 10	1	VINQYQVVKPTAER	VINQYQVVK(UniMod:121)PTAER	3	VINQYQVVK(UniMod:121)PTAER3	49517.9
Q86XR8	Q86XR8	CEP57_HUMAN	CEP57	Centrosomal protein of 57 kDa	1	VINSIPLAKQVSSR	VINSIPLAK(UniMod:121)QVSSR	3	VINSIPLAK(UniMod:121)QVSSR3	113274
O75083	O75083	WDR1_HUMAN	WDR1	WD repeat-containing protein 1	1	VINSVDIKQSR	VINSVDIK(UniMod:121)QSR	2	VINSVDIK(UniMod:121)QSR2	9576.32
O75083	O75083	WDR1_HUMAN	WDR1	WD repeat-containing protein 1	1	VINSVDIKQSR	VINSVDIK(UniMod:121)QSR	3	VINSVDIK(UniMod:121)QSR3	100410
A2VDJ0	A2VDJ0	T131L_HUMAN	TMEM131L	Transmembrane protein 131-like	1	VIPAMGKTSFR	VIPAMGK(UniMod:121)TSFR	3	VIPAMGK(UniMod:121)TSFR3	61683
Q15019	Q15019	SEPT2_HUMAN	SEPTIN2	Septin-2	1	VIPGAAEKIER	VIPGAAEK(UniMod:121)IER	2	VIPGAAEK(UniMod:121)IER2	299189
Q15019	Q15019	SEPT2_HUMAN	SEPTIN2	Septin-2	1	VIPGAAEKIER	VIPGAAEK(UniMod:121)IER	3	VIPGAAEK(UniMod:121)IER3	744062
O14730	O14730	RIOK3_HUMAN	RIOK3	Serine/threonine-protein kinase RIO3	1	VIPTECAIKVFK	VIPTEC(UniMod:4)AIK(UniMod:121)VFK	3	VIPTEC(UniMod:4)AIK(UniMod:121)VFK3	57326.1
Q15555	Q15555	MARE2_HUMAN	MAPRE2	Microtubule-associated protein RP/EB family member 2	1	VIPVEKLVK	VIPVEK(UniMod:121)LVK	3	VIPVEK(UniMod:121)LVK3	50320.9
Q8TB61	Q8TB61	S35B2_HUMAN	SLC35B2	Adenosine 3'-phospho 5'-phosphosulfate transporter 1	1	VIPVMLMGKLVSR	VIPVMLMGK(UniMod:121)LVSR	3	VIPVMLMGK(UniMod:121)LVSR3	15143.9
Q9NVE7	Q9NVE7	PANK4_HUMAN	PANK4	4'-phosphopantetheine phosphatase	1	VIQATGGGAYKFK	VIQATGGGAYK(UniMod:121)FK	2	VIQATGGGAYK(UniMod:121)FK2	8825.5
Q9NVE7	Q9NVE7	PANK4_HUMAN	PANK4	4'-phosphopantetheine phosphatase	1	VIQATGGGAYKFK	VIQATGGGAYK(UniMod:121)FK	3	VIQATGGGAYK(UniMod:121)FK3	31070.5
Q96BY9	Q96BY9	SARAF_HUMAN	SARAF	Store-operated calcium entry-associated regulatory factor	1	VIQCQNKGWDGYDVQWECK	VIQC(UniMod:4)QNK(UniMod:121)GWDGYDVQWEC(UniMod:4)K	3	VIQC(UniMod:4)QNK(UniMod:121)GWDGYDVQWEC(UniMod:4)K3	71254.8
Q9Y5L0	Q9Y5L0	TNPO3_HUMAN	TNPO3	Transportin-3	1	VIQEIWPVLSETLNKHR	VIQEIWPVLSETLNK(UniMod:121)HR	4	VIQEIWPVLSETLNK(UniMod:121)HR4	60828.6
O95714	O95714	HERC2_HUMAN	HERC2	E3 ubiquitin-protein ligase HERC2	1	VISAFSGKQAGK	VISAFSGK(UniMod:121)QAGK	3	VISAFSGK(UniMod:121)QAGK3	51971.1
Q9NRZ9	Q9NRZ9	HELLS_HUMAN	HELLS	Lymphoid-specific helicase	1	VISDKDLELLLDR	VISDK(UniMod:121)DLELLLDR	3	VISDK(UniMod:121)DLELLLDR3	106969
Q8WTT2	Q8WTT2	NOC3L_HUMAN	NOC3L	Nucleolar complex protein 3 homolog	1	VISGFVKGR	VISGFVK(UniMod:121)GR	3	VISGFVK(UniMod:121)GR3	26898.8
P35579	P35579	MYH9_HUMAN	MYH9	Myosin-9	1	VISGVLQLGNIVFKK	VISGVLQLGNIVFK(UniMod:121)K	3	VISGVLQLGNIVFK(UniMod:121)K3	16554.1
O94826	O94826	TOM70_HUMAN	TOMM70	Mitochondrial import receptor subunit TOM70	1	VISLKEANVK	VISLK(UniMod:121)EANVK	3	VISLK(UniMod:121)EANVK3	101253
P12277	P12277	KCRB_HUMAN	CKB	Creatine kinase B-type	1	VISMQKGGNMK	VISMQK(UniMod:121)GGNMK	3	VISMQK(UniMod:121)GGNMK3	24644.7
P27348	P27348	1433T_HUMAN	YWHAQ	14-3-3 protein theta	1	VISSIEQKTDTSDK	VISSIEQK(UniMod:121)TDTSDK	3	VISSIEQK(UniMod:121)TDTSDK3	7561.99
P31946	P31946	1433B_HUMAN	YWHAB	14-3-3 protein beta/alpha	1	VISSIEQKTER	VISSIEQK(UniMod:121)TER	2	VISSIEQK(UniMod:121)TER2	24441.1
P31946	P31946	1433B_HUMAN	YWHAB	14-3-3 protein beta/alpha	1	VISSIEQKTER	VISSIEQK(UniMod:121)TER	3	VISSIEQK(UniMod:121)TER3	140132
P61981	P61981	1433G_HUMAN	YWHAG	14-3-3 protein gamma	1	VISSIEQKTSADGNEK	VISSIEQK(UniMod:121)TSADGNEK	3	VISSIEQK(UniMod:121)TSADGNEK3	11035.9
O95825	O95825	QORL1_HUMAN	CRYZL1	Quinone oxidoreductase-like protein 1	1	VISTACSLEDKQCLER	VISTAC(UniMod:4)SLEDK(UniMod:121)QC(UniMod:4)LER	3	VISTAC(UniMod:4)SLEDK(UniMod:121)QC(UniMod:4)LER3	172743
Q9UQ84	Q9UQ84	EXO1_HUMAN	EXO1	Exonuclease 1	1	VISTKGLNLPR	VISTK(UniMod:121)GLNLPR	3	VISTK(UniMod:121)GLNLPR3	33403.4
Q15382	Q15382	RHEB_HUMAN	RHEB	GTP-binding protein Rheb	1	VISYEEGKALAESWNAAFLESSAK	VISYEEGK(UniMod:121)ALAESWNAAFLESSAK	3	VISYEEGK(UniMod:121)ALAESWNAAFLESSAK3	160636
Q9NR09	Q9NR09	BIRC6_HUMAN	BIRC6	Baculoviral IAP repeat-containing protein 6	1	VITDPSLSKTDSYK	VITDPSLSK(UniMod:121)TDSYK	3	VITDPSLSK(UniMod:121)TDSYK3	101649
Q93063	Q93063	EXT2_HUMAN	EXT2	Exostosin-2	1	VITEVSKVPSLSK	VITEVSK(UniMod:121)VPSLSK	2	VITEVSK(UniMod:121)VPSLSK2	29073.6
Q93063	Q93063	EXT2_HUMAN	EXT2	Exostosin-2	1	VITEVSKVPSLSK	VITEVSK(UniMod:121)VPSLSK	3	VITEVSK(UniMod:121)VPSLSK3	356064
Q7KZF4	Q7KZF4	SND1_HUMAN	SND1	Staphylococcal nuclease domain-containing protein 1	1	VITEYLNAQESAKSAR	VITEYLNAQESAK(UniMod:121)SAR	3	VITEYLNAQESAK(UniMod:121)SAR3	279761
Q15386	Q15386	UBE3C_HUMAN	UBE3C	Ubiquitin-protein ligase E3C	1	VITNLVKMLK	VITNLVK(UniMod:121)MLK	3	VITNLVK(UniMod:121)MLK3	18221.9
O95299	O95299	NDUAA_HUMAN	NDUFA10	NADH dehydrogenase [ubiquinone] 1 alpha subcomplex subunit 10, mitochondrial	1	VITVDGNICTGKGK	VITVDGNIC(UniMod:4)TGK(UniMod:121)GK	3	VITVDGNIC(UniMod:4)TGK(UniMod:121)GK3	27600.2
P61221	P61221	ABCE1_HUMAN	ABCE1	ATP-binding cassette sub-family E member 1	1	VIVFDGVPSKNTVANSPQTLLAGMNK	VIVFDGVPSK(UniMod:121)NTVANSPQTLLAGMNK	3	VIVFDGVPSK(UniMod:121)NTVANSPQTLLAGMNK3	209891
Q14683	Q14683	SMC1A_HUMAN	SMC1A	Structural maintenance of chromosomes protein 1A	1	VIVGGSSEYKINNK	VIVGGSSEYK(UniMod:121)INNK	2	VIVGGSSEYK(UniMod:121)INNK2	9052.55
Q14683	Q14683	SMC1A_HUMAN	SMC1A	Structural maintenance of chromosomes protein 1A	1	VIVGGSSEYKINNK	VIVGGSSEYK(UniMod:121)INNK	3	VIVGGSSEYK(UniMod:121)INNK3	263128
Q15043	Q15043	S39AE_HUMAN	SLC39A14	Metal cation symporter ZIP14	1	VIVGSLSVQDLQASQSACYWLKGVR	VIVGSLSVQDLQASQSAC(UniMod:4)YWLK(UniMod:121)GVR	3	VIVGSLSVQDLQASQSAC(UniMod:4)YWLK(UniMod:121)GVR3	98086.8
O94955	O94955	RHBT3_HUMAN	RHOBTB3	Rho-related BTB domain-containing protein 3	1	VIVKDALFCSCLSDILR	VIVK(UniMod:121)DALFC(UniMod:4)SC(UniMod:4)LSDILR	3	VIVK(UniMod:121)DALFC(UniMod:4)SC(UniMod:4)LSDILR3	141224
Q7Z7L7	Q7Z7L7	ZER1_HUMAN	ZER1	Protein zer-1 homolog	1	VIVQLHKLR	VIVQLHK(UniMod:121)LR	3	VIVQLHK(UniMod:121)LR3	71209.7
A0AVI4	A0AVI4	TM129_HUMAN	TMEM129	E3 ubiquitin-protein ligase TM129	1	VIVTDTWVMKVTTYR	VIVTDTWVMK(UniMod:121)VTTYR	3	VIVTDTWVMK(UniMod:121)VTTYR3	20806.7
P40925	P40925	MDHC_HUMAN	MDH1	Malate dehydrogenase, cytoplasmic	1	VIVVGNPANTNCLTASKSAPSIPK	VIVVGNPANTNC(UniMod:4)LTASK(UniMod:121)SAPSIPK	3	VIVVGNPANTNC(UniMod:4)LTASK(UniMod:121)SAPSIPK3	217756
P18077	P18077	RL35A_HUMAN	RPL35A	60S ribosomal protein L35a	1	VIWGKVTR	VIWGK(UniMod:121)VTR	2	VIWGK(UniMod:121)VTR2	315890
P18077	P18077	RL35A_HUMAN	RPL35A	60S ribosomal protein L35a	1	VIWGKVTR	VIWGK(UniMod:121)VTR	3	VIWGK(UniMod:121)VTR3	306775
P52569	P52569	CTR2_HUMAN	SLC7A2	Cationic amino acid transporter 2	1	VIYAMAEDGLLFKCLAQINSK	VIYAMAEDGLLFK(UniMod:121)C(UniMod:4)LAQINSK	3	VIYAMAEDGLLFK(UniMod:121)C(UniMod:4)LAQINSK3	61653
P30825	P30825	SL7A1_HUMAN	SLC7A1	High affinity cationic amino acid transporter 1	1	VIYAMAEDGLLFKFLANVNDR	VIYAMAEDGLLFK(UniMod:121)FLANVNDR	3	VIYAMAEDGLLFK(UniMod:121)FLANVNDR3	140677
P0DN79;P35520	P35520;P0DN79	CBSL_HUMAN;CBS_HUMAN	CBS;CBSL	Cystathionine beta-synthase-like protein	0	VIYKQFK	VIYK(UniMod:121)QFK	2	VIYK(UniMod:121)QFK2	35532.4
P32929	P32929	CGL_HUMAN	CTH	Cystathionine gamma-lyase	1	VIYPGLPSHPQHELVKR	VIYPGLPSHPQHELVK(UniMod:121)R	4	VIYPGLPSHPQHELVK(UniMod:121)R4	176345
Q9P2J5	Q9P2J5	SYLC_HUMAN	LARS1	Leucine--tRNA ligase, cytoplasmic	1	VIYVLPMLTIKEDK	VIYVLPMLTIK(UniMod:121)EDK	3	VIYVLPMLTIK(UniMod:121)EDK3	106540
O15269	O15269	SPTC1_HUMAN	SPTLC1	Serine palmitoyltransferase 1	1	VKAAALASLK	VK(UniMod:121)AAALASLK	3	VK(UniMod:121)AAALASLK3	70422.6
P49915	P49915	GUAA_HUMAN	GMPS	GMP synthase [glutamine-hydrolyzing]	1	VKACTTEEDQEK	VK(UniMod:121)AC(UniMod:4)TTEEDQEK	2	VK(UniMod:121)AC(UniMod:4)TTEEDQEK2	7157.9
P49915	P49915	GUAA_HUMAN	GMPS	GMP synthase [glutamine-hydrolyzing]	1	VKACTTEEDQEK	VK(UniMod:121)AC(UniMod:4)TTEEDQEK	3	VK(UniMod:121)AC(UniMod:4)TTEEDQEK3	17482.1
P21333	P21333	FLNA_HUMAN	FLNA	Filamin-A	1	VKAFGPGLQGGSAGSPAR	VK(UniMod:121)AFGPGLQGGSAGSPAR	3	VK(UniMod:121)AFGPGLQGGSAGSPAR3	9476.6
Q9NZL4	Q9NZL4	HPBP1_HUMAN	HSPBP1	Hsp70-binding protein 1	1	VKALFAISCLVR	VK(UniMod:121)ALFAISC(UniMod:4)LVR	3	VK(UniMod:121)ALFAISC(UniMod:4)LVR3	411165
P22695	P22695	QCR2_HUMAN	UQCRC2	Cytochrome b-c1 complex subunit 2, mitochondrial	1	VKATAAPAGAPPQPQDLEFTK	VK(UniMod:121)ATAAPAGAPPQPQDLEFTK	3	VK(UniMod:121)ATAAPAGAPPQPQDLEFTK3	11870.7
Q9UBW8	Q9UBW8	CSN7A_HUMAN	COPS7A	COP9 signalosome complex subunit 7a	1	VKCIPYAVLLEALALR	VK(UniMod:121)C(UniMod:4)IPYAVLLEALALR	3	VK(UniMod:121)C(UniMod:4)IPYAVLLEALALR3	3220.84
P38606	P38606	VATA_HUMAN	ATP6V1A	V-type proton ATPase catalytic subunit A	1	VKCLGNPER	VK(UniMod:121)C(UniMod:4)LGNPER	2	VK(UniMod:121)C(UniMod:4)LGNPER2	130390
P38606	P38606	VATA_HUMAN	ATP6V1A	V-type proton ATPase catalytic subunit A	1	VKCLGNPER	VK(UniMod:121)C(UniMod:4)LGNPER	3	VK(UniMod:121)C(UniMod:4)LGNPER3	48175
Q96AX9	Q96AX9	MIB2_HUMAN	MIB2	E3 ubiquitin-protein ligase MIB2	1	VKCLLDTDVLR	VK(UniMod:121)C(UniMod:4)LLDTDVLR	3	VK(UniMod:121)C(UniMod:4)LLDTDVLR3	131667
Q14318	Q14318	FKBP8_HUMAN	FKBP8	Peptidyl-prolyl cis-trans isomerase FKBP8	1	VKCLNNLAASQLK	VK(UniMod:121)C(UniMod:4)LNNLAASQLK	3	VK(UniMod:121)C(UniMod:4)LNNLAASQLK3	66943
P0CW24	P0CW24	PNM6A_HUMAN	PNMA6A	Paraneoplastic antigen-like protein 6A	1	VKCLTAQQQSGER	VK(UniMod:121)C(UniMod:4)LTAQQQSGER	3	VK(UniMod:121)C(UniMod:4)LTAQQQSGER3	37994.1
Q9BZL1	Q9BZL1	UBL5_HUMAN	UBL5	Ubiquitin-like protein 5	1	VKCNTDDTIGDLK	VK(UniMod:121)C(UniMod:4)NTDDTIGDLK	3	VK(UniMod:121)C(UniMod:4)NTDDTIGDLK3	44348.9
Q9C0J8	Q9C0J8	WDR33_HUMAN	WDR33	pre-mRNA 3' end processing protein WDR33	1	VKCPVFVVR	VK(UniMod:121)C(UniMod:4)PVFVVR	3	VK(UniMod:121)C(UniMod:4)PVFVVR3	236372
Q8N8D1	Q8N8D1	PDCD7_HUMAN	PDCD7	Programmed cell death protein 7	1	VKCVQEVEEK	VK(UniMod:121)C(UniMod:4)VQEVEEK	3	VK(UniMod:121)C(UniMod:4)VQEVEEK3	21112.3
O43402	O43402	EMC8_HUMAN	EMC8	ER membrane protein complex subunit 8	1	VKDASPNQVAEK	VK(UniMod:121)DASPNQVAEK	2	VK(UniMod:121)DASPNQVAEK2	11826.6
Q14442	Q14442	PIGH_HUMAN	PIGH	Phosphatidylinositol N-acetylglucosaminyltransferase subunit H	1	VKDIVINEAIYMQK	VK(UniMod:121)DIVINEAIYMQK	3	VK(UniMod:121)DIVINEAIYMQK3	31850.7
Q9NW08	Q9NW08	RPC2_HUMAN	POLR3B	DNA-directed RNA polymerase III subunit RPC2	1	VKDVCEDLVR	VK(UniMod:121)DVC(UniMod:4)EDLVR	3	VK(UniMod:121)DVC(UniMod:4)EDLVR3	48315.2
Q9H2J7	Q9H2J7	S6A15_HUMAN	SLC6A15	Sodium-dependent neutral amino acid transporter B(0)AT2	1	VKEEEFPALHLNSCK	VK(UniMod:121)EEEFPALHLNSC(UniMod:4)K	4	VK(UniMod:121)EEEFPALHLNSC(UniMod:4)K4	60668.5
P30153	P30153	2AAA_HUMAN	PPP2R1A	Serine/threonine-protein phosphatase 2A 65 kDa regulatory subunit A alpha isoform	1	VKEFCENLSADCR	VK(UniMod:121)EFC(UniMod:4)ENLSADC(UniMod:4)R	3	VK(UniMod:121)EFC(UniMod:4)ENLSADC(UniMod:4)R3	238414
P27707	P27707	DCK_HUMAN	DCK	Deoxycytidine kinase	1	VKEFLSTL	VK(UniMod:121)EFLSTL	2	VK(UniMod:121)EFLSTL2	36864.9
P62937	P62937	PPIA_HUMAN	PPIA	Peptidyl-prolyl cis-trans isomerase A	1	VKEGMNIVEAMER	VK(UniMod:121)EGMNIVEAMER	3	VK(UniMod:121)EGMNIVEAMER3	202349
O00422	O00422	SAP18_HUMAN	SAP18	Histone deacetylase complex subunit SAP18	1	VKEIGSTMSGR	VK(UniMod:121)EIGSTMSGR	2	VK(UniMod:121)EIGSTMSGR2	23765.1
O00422	O00422	SAP18_HUMAN	SAP18	Histone deacetylase complex subunit SAP18	1	VKEIGSTMSGR	VK(UniMod:121)EIGSTMSGR	3	VK(UniMod:121)EIGSTMSGR3	54406.3
O75665	O75665	OFD1_HUMAN	OFD1	Oral-facial-digital syndrome 1 protein	1	VKELELELESVK	VK(UniMod:121)ELELELESVK	3	VK(UniMod:121)ELELELESVK3	92103.6
A6NDU8	A6NDU8	CE051_HUMAN	C5orf51	UPF0600 protein C5orf51	1	VKELISFLSEPEILVK	VK(UniMod:121)ELISFLSEPEILVK	3	VK(UniMod:121)ELISFLSEPEILVK3	21159.7
O75665	O75665	OFD1_HUMAN	OFD1	Oral-facial-digital syndrome 1 protein	1	VKELQQEAER	VK(UniMod:121)ELQQEAER	2	VK(UniMod:121)ELQQEAER2	10997.2
O75665	O75665	OFD1_HUMAN	OFD1	Oral-facial-digital syndrome 1 protein	1	VKEMSDYSLLK	VK(UniMod:121)EMSDYSLLK	3	VK(UniMod:121)EMSDYSLLK3	32865.4
Q96C34	Q96C34	RUND1_HUMAN	RUNDC1	RUN domain-containing protein 1	1	VKEQLVEQLK	VK(UniMod:121)EQLVEQLK	3	VK(UniMod:121)EQLVEQLK3	43118
Q96RL1	Q96RL1	UIMC1_HUMAN	UIMC1	BRCA1-A complex subunit RAP80	1	VKEVSESR	VK(UniMod:121)EVSESR	2	VK(UniMod:121)EVSESR2	28095
Q8N766	Q8N766	EMC1_HUMAN	EMC1	ER membrane protein complex subunit 1	1	VKFASLEFSPGSK	VK(UniMod:121)FASLEFSPGSK	3	VK(UniMod:121)FASLEFSPGSK3	32050.3
B0FP48;E5RIL1	E5RIL1;B0FP48	UPK3L_HUMAN;UPKL2_HUMAN	UPK3BL1;UPK3BL2	Uroplakin-3b-like protein 1	0	VKFLVMNDEGPVAETK	VK(UniMod:121)FLVMNDEGPVAETK	3	VK(UniMod:121)FLVMNDEGPVAETK3	4461.79
O00567	O00567	NOP56_HUMAN	NOP56	Nucleolar protein 56	1	VKFNVNR	VK(UniMod:121)FNVNR	2	VK(UniMod:121)FNVNR2	28403.6
P46781	P46781	RS9_HUMAN	RPS9	40S ribosomal protein S9	1	VKFTLAK	VK(UniMod:121)FTLAK	2	VK(UniMod:121)FTLAK2	52062.8
Q9Y2I1	Q9Y2I1	NISCH_HUMAN	NISCH	Nischarin	1	VKFTYPSEEEIGDLTFTVAQK	VK(UniMod:121)FTYPSEEEIGDLTFTVAQK	3	VK(UniMod:121)FTYPSEEEIGDLTFTVAQK3	134589
P62249	P62249	RS16_HUMAN	RPS16	40S ribosomal protein S16	1	VKGGGHVAQIYAIR	VK(UniMod:121)GGGHVAQIYAIR	3	VK(UniMod:121)GGGHVAQIYAIR3	211697
P62249	P62249	RS16_HUMAN	RPS16	40S ribosomal protein S16	1	VKGGGHVAQIYAIR	VK(UniMod:121)GGGHVAQIYAIR	4	VK(UniMod:121)GGGHVAQIYAIR4	254602
Q13347	Q13347	EIF3I_HUMAN	EIF3I	Eukaryotic translation initiation factor 3 subunit I	1	VKGHFGPINSVAFHPDGK	VK(UniMod:121)GHFGPINSVAFHPDGK	4	VK(UniMod:121)GHFGPINSVAFHPDGK4	387158
Q96RY7	Q96RY7	IF140_HUMAN	IFT140	Intraflagellar transport protein 140 homolog	1	VKGLLAAGTDR	VK(UniMod:121)GLLAAGTDR	2	VK(UniMod:121)GLLAAGTDR2	23690.3
Q96RY7	Q96RY7	IF140_HUMAN	IFT140	Intraflagellar transport protein 140 homolog	1	VKGLLAAGTDR	VK(UniMod:121)GLLAAGTDR	3	VK(UniMod:121)GLLAAGTDR3	91521
P08195	P08195	4F2_HUMAN	SLC3A2	4F2 cell-surface antigen heavy chain	1	VKGLVLGPIHK	VK(UniMod:121)GLVLGPIHK	3	VK(UniMod:121)GLVLGPIHK3	147107
Q9H9Q2	Q9H9Q2	CSN7B_HUMAN	COPS7B	COP9 signalosome complex subunit 7b	1	VKGLVSSR	VK(UniMod:121)GLVSSR	2	VK(UniMod:121)GLVSSR2	37100.4
P53621	P53621	COPA_HUMAN	COPA	Coatomer subunit alpha	1	VKGNNVYCLDR	VK(UniMod:121)GNNVYC(UniMod:4)LDR	3	VK(UniMod:121)GNNVYC(UniMod:4)LDR3	254612
P84098	P84098	RL19_HUMAN	RPL19	60S ribosomal protein L19	1	VKGNVFK	VK(UniMod:121)GNVFK	2	VK(UniMod:121)GNVFK2	124363
Q9Y6B7	Q9Y6B7	AP4B1_HUMAN	AP4B1	AP-4 complex subunit beta-1	1	VKGPLLAACSSESR	VK(UniMod:121)GPLLAAC(UniMod:4)SSESR	3	VK(UniMod:121)GPLLAAC(UniMod:4)SSESR3	40898.8
Q9BRX2	Q9BRX2	PELO_HUMAN	PELO	Protein pelota homolog	1	VKGTNIQENEYVK	VK(UniMod:121)GTNIQENEYVK	3	VK(UniMod:121)GTNIQENEYVK3	39324.9
Q9Y3A2	Q9Y3A2	UTP11_HUMAN	UTP11	Probable U3 small nucleolar RNA-associated protein 11	1	VKGVTNQTGLK	VK(UniMod:121)GVTNQTGLK	2	VK(UniMod:121)GVTNQTGLK2	39826
Q9Y3A2	Q9Y3A2	UTP11_HUMAN	UTP11	Probable U3 small nucleolar RNA-associated protein 11	1	VKGVTNQTGLK	VK(UniMod:121)GVTNQTGLK	3	VK(UniMod:121)GVTNQTGLK3	48012.9
O95470	O95470	SGPL1_HUMAN	SGPL1	Sphingosine-1-phosphate lyase 1	1	VKGVTSISADTHK	VK(UniMod:121)GVTSISADTHK	3	VK(UniMod:121)GVTSISADTHK3	87602.8
Q5VYK3	Q5VYK3	ECM29_HUMAN	ECPAS	Proteasome adapter and scaffold protein ECM29	1	VKHEVSGETVVFQGGALGK	VK(UniMod:121)HEVSGETVVFQGGALGK	3	VK(UniMod:121)HEVSGETVVFQGGALGK3	57392.3
Q5VYK3	Q5VYK3	ECM29_HUMAN	ECPAS	Proteasome adapter and scaffold protein ECM29	1	VKHEVSGETVVFQGGALGK	VK(UniMod:121)HEVSGETVVFQGGALGK	4	VK(UniMod:121)HEVSGETVVFQGGALGK4	75864
O75385	O75385	ULK1_HUMAN	ULK1	Serine/threonine-protein kinase ULK1	1	VKIADFGFAR	VK(UniMod:121)IADFGFAR	3	VK(UniMod:121)IADFGFAR3	17565
P20839	P20839	IMDH1_HUMAN	IMPDH1	Inosine-5'-monophosphate dehydrogenase 1	1	VKIAQGVSGSIQDK	VK(UniMod:121)IAQGVSGSIQDK	3	VK(UniMod:121)IAQGVSGSIQDK3	48541.3
Q9H4A4	Q9H4A4	AMPB_HUMAN	RNPEP	Aminopeptidase B	1	VKIEPGVDPDDTYNETPYEK	VK(UniMod:121)IEPGVDPDDTYNETPYEK	3	VK(UniMod:121)IEPGVDPDDTYNETPYEK3	61079.7
P23396	P23396	RS3_HUMAN	RPS3	40S ribosomal protein S3	1	VKIMLPWDPTGK	VK(UniMod:121)IMLPWDPTGK	3	VK(UniMod:121)IMLPWDPTGK3	184001
P06737	P06737	PYGL_HUMAN	PYGL	Glycogen phosphorylase, liver form	1	VKINPSSMFDVQVK	VK(UniMod:121)INPSSMFDVQVK	3	VK(UniMod:121)INPSSMFDVQVK3	50071.4
P52657	P52657	T2AG_HUMAN	GTF2A2	Transcription initiation factor IIA subunit 2	1	VKIVACDGK	VK(UniMod:121)IVAC(UniMod:4)DGK	2	VK(UniMod:121)IVAC(UniMod:4)DGK2	30193.4
P28562	P28562	DUS1_HUMAN	DUSP1	Dual specificity protein phosphatase 1	1	VKLDEAFEFVK	VK(UniMod:121)LDEAFEFVK	2	VK(UniMod:121)LDEAFEFVK2	219198
P28562	P28562	DUS1_HUMAN	DUSP1	Dual specificity protein phosphatase 1	1	VKLDEAFEFVK	VK(UniMod:121)LDEAFEFVK	3	VK(UniMod:121)LDEAFEFVK3	795183
Q9NTJ4	Q9NTJ4	MA2C1_HUMAN	MAN2C1	Alpha-mannosidase 2C1	1	VKLDPTGR	VK(UniMod:121)LDPTGR	2	VK(UniMod:121)LDPTGR2	23346
P01106	P01106	MYC_HUMAN	MYC	Myc proto-oncogene protein	1	VKLDSVR	VK(UniMod:121)LDSVR	2	VK(UniMod:121)LDSVR2	663138
P17028	P17028	ZNF24_HUMAN	ZNF24	Zinc finger protein 24	1	VKLEEDPDGEEGSSIPWNHLPDPEIFR	VK(UniMod:121)LEEDPDGEEGSSIPWNHLPDPEIFR	4	VK(UniMod:121)LEEDPDGEEGSSIPWNHLPDPEIFR4	53820.7
Q96C36	Q96C36	P5CR2_HUMAN	PYCR2	Pyrroline-5-carboxylate reductase 2	1	VKLESPTVSTLTPSSPGK	VK(UniMod:121)LESPTVSTLTPSSPGK	3	VK(UniMod:121)LESPTVSTLTPSSPGK3	72590.3
Q9BZV1	Q9BZV1	UBXN6_HUMAN	UBXN6	UBX domain-containing protein 6	1	VKLGVDTIAK	VK(UniMod:121)LGVDTIAK	2	VK(UniMod:121)LGVDTIAK2	73536
Q9BZV1	Q9BZV1	UBXN6_HUMAN	UBXN6	UBX domain-containing protein 6	1	VKLGVDTIAK	VK(UniMod:121)LGVDTIAK	3	VK(UniMod:121)LGVDTIAK3	153350
Q7L5N1	Q7L5N1	CSN6_HUMAN	COPS6	COP9 signalosome complex subunit 6	1	VKLILEYVK	VK(UniMod:121)LILEYVK	3	VK(UniMod:121)LILEYVK3	63094.2
Q6P1K2	Q6P1K2	PMF1_HUMAN	PMF1	Polyamine-modulated factor 1	1	VKLLDTMVDTFLQK	VK(UniMod:121)LLDTMVDTFLQK	3	VK(UniMod:121)LLDTMVDTFLQK3	113740
P50748	P50748	KNTC1_HUMAN	KNTC1	Kinetochore-associated protein 1	1	VKLLQESYK	VK(UniMod:121)LLQESYK	2	VK(UniMod:121)LLQESYK2	7286.26
P50748	P50748	KNTC1_HUMAN	KNTC1	Kinetochore-associated protein 1	1	VKLLQESYK	VK(UniMod:121)LLQESYK	3	VK(UniMod:121)LLQESYK3	70558.4
P41229	P41229;Q9BY66	KDM5C_HUMAN	KDM5C	Lysine-specific demethylase 5C	0	VKLNYLDQIAK	VK(UniMod:121)LNYLDQIAK	3	VK(UniMod:121)LNYLDQIAK3	124646
Q86WJ1	Q86WJ1	CHD1L_HUMAN	CHD1L	Chromodomain-helicase-DNA-binding protein 1-like	1	VKLQNILSQLR	VK(UniMod:121)LQNILSQLR	3	VK(UniMod:121)LQNILSQLR3	39844.4
O14579	O14579	COPE_HUMAN	COPE	Coatomer subunit epsilon	1	VKLSSPER	VK(UniMod:121)LSSPER	2	VK(UniMod:121)LSSPER2	79225.9
O14579	O14579	COPE_HUMAN	COPE	Coatomer subunit epsilon	1	VKLSSPER	VK(UniMod:121)LSSPER	3	VK(UniMod:121)LSSPER3	93211.7
Q5T3U5	Q5T3U5	MRP7_HUMAN	ABCC10	ATP-binding cassette sub-family C member 10	1	VKLVTELLSGIR	VK(UniMod:121)LVTELLSGIR	3	VK(UniMod:121)LVTELLSGIR3	52447.8
Q9H6X2	Q9H6X2	ANTR1_HUMAN	ANTXR1	Anthrax toxin receptor 1	1	VKMPEQEYEFPEPR	VK(UniMod:121)MPEQEYEFPEPR	3	VK(UniMod:121)MPEQEYEFPEPR3	34536.6
P63165	P63165	SUMO1_HUMAN	SUMO1	Small ubiquitin-related modifier 1	1	VKMTTHLK	VK(UniMod:121)MTTHLK	2	VK(UniMod:121)MTTHLK2	11569
Q02543	Q02543	RL18A_HUMAN	RPL18A	60S ribosomal protein L18a	1	VKNFGIWLR	VK(UniMod:121)NFGIWLR	3	VK(UniMod:121)NFGIWLR3	97816.9
Q6NSI4	Q6NSI4	RADX_HUMAN	RADX	RPA-related protein RADX	1	VKNFIQWIR	VK(UniMod:121)NFIQWIR	3	VK(UniMod:121)NFIQWIR3	369189
Q7L2H7	Q7L2H7	EIF3M_HUMAN	EIF3M	Eukaryotic translation initiation factor 3 subunit M	1	VKNSLLSLSDT	VK(UniMod:121)NSLLSLSDT	2	VK(UniMod:121)NSLLSLSDT2	146857
Q9Y5W7	Q9Y5W7	SNX14_HUMAN	SNX14	Sorting nexin-14	1	VKNTEFLQQAALEEYGPELHVALR	VK(UniMod:121)NTEFLQQAALEEYGPELHVALR	4	VK(UniMod:121)NTEFLQQAALEEYGPELHVALR4	78921.8
Q93074	Q93074	MED12_HUMAN	MED12	Mediator of RNA polymerase II transcription subunit 12	1	VKNTIYCNVEPSESNMR	VK(UniMod:121)NTIYC(UniMod:4)NVEPSESNMR	3	VK(UniMod:121)NTIYC(UniMod:4)NVEPSESNMR3	197993
O75431	O75431	MTX2_HUMAN	MTX2	Metaxin-2	1	VKNYSNLLAFCR	VK(UniMod:121)NYSNLLAFC(UniMod:4)R	3	VK(UniMod:121)NYSNLLAFC(UniMod:4)R3	250351
Q12905	Q12905	ILF2_HUMAN	ILF2	Interleukin enhancer-binding factor 2	1	VKPAPDETSFSEALLK	VK(UniMod:121)PAPDETSFSEALLK	3	VK(UniMod:121)PAPDETSFSEALLK3	2.71027e+06
Q9Y6A4	Q9Y6A4	CFA20_HUMAN	CFAP20	Cilia- and flagella-associated protein 20	1	VKPFICTMPMR	VK(UniMod:121)PFIC(UniMod:4)TMPMR	3	VK(UniMod:121)PFIC(UniMod:4)TMPMR3	12254
P13693	Q56UQ5;P13693	TCTP_HUMAN	TPT1	Translationally-controlled tumor protein	1	VKPFMTGAAEQIK	VK(UniMod:121)PFMTGAAEQIK	3	VK(UniMod:121)PFMTGAAEQIK3	35990.7
Q5SRE5	Q5SRE5	NU188_HUMAN	NUP188	Nucleoporin NUP188	1	VKPIIDLVHK	VK(UniMod:121)PIIDLVHK	3	VK(UniMod:121)PIIDLVHK3	108088
Q12874	Q12874	SF3A3_HUMAN	SF3A3	Splicing factor 3A subunit 3	1	VKPLQDQNELFGK	VK(UniMod:121)PLQDQNELFGK	3	VK(UniMod:121)PLQDQNELFGK3	87352.8
P46379	P46379	BAG6_HUMAN	BAG6	Large proline-rich protein BAG6	1	VKPQPPLSDAYLSGMPAK	VK(UniMod:121)PQPPLSDAYLSGMPAK	3	VK(UniMod:121)PQPPLSDAYLSGMPAK3	17914.4
Q14592	Q14592	ZN460_HUMAN	ZNF460	Zinc finger protein 460	1	VKPYDCPECGK	VK(UniMod:121)PYDC(UniMod:4)PEC(UniMod:4)GK	3	VK(UniMod:121)PYDC(UniMod:4)PEC(UniMod:4)GK3	24450.8
O75533	O75533	SF3B1_HUMAN	SF3B1	Splicing factor 3B subunit 1	1	VKPYLPQICGTVLWR	VK(UniMod:121)PYLPQIC(UniMod:4)GTVLWR	3	VK(UniMod:121)PYLPQIC(UniMod:4)GTVLWR3	46899.4
Q9P0J0	Q9P0J0	NDUAD_HUMAN	NDUFA13	NADH dehydrogenase [ubiquinone] 1 alpha subcomplex subunit 13	1	VKQDMPPPGGYGPIDYK	VK(UniMod:121)QDMPPPGGYGPIDYK	3	VK(UniMod:121)QDMPPPGGYGPIDYK3	167250
Q96C34	Q96C34	RUND1_HUMAN	RUNDC1	RUN domain-containing protein 1	1	VKQLALR	VK(UniMod:121)QLALR	2	VK(UniMod:121)QLALR2	43557.3
Q9H6Z9	Q9H6Z9	EGLN3_HUMAN	EGLN3	Prolyl hydroxylase EGLN3	1	VKQLHCTGALR	VK(UniMod:121)QLHC(UniMod:4)TGALR	3	VK(UniMod:121)QLHC(UniMod:4)TGALR3	31356
Q2TB18	Q2TB18	ASTE1_HUMAN	ASTE1	Protein asteroid homolog 1	1	VKQTILEPIPTSLK	VK(UniMod:121)QTILEPIPTSLK	3	VK(UniMod:121)QTILEPIPTSLK3	10739.8
Q9Y6Y0	Q9Y6Y0	NS1BP_HUMAN	IVNS1ABP	Influenza virus NS1A-binding protein	1	VKQVCGDYLLSR	VK(UniMod:121)QVC(UniMod:4)GDYLLSR	3	VK(UniMod:121)QVC(UniMod:4)GDYLLSR3	118153
Q9H1A4	Q9H1A4	APC1_HUMAN	ANAPC1	Anaphase-promoting complex subunit 1	1	VKSEEENVVLK	VK(UniMod:121)SEEENVVLK	2	VK(UniMod:121)SEEENVVLK2	14231
Q9H1A4	Q9H1A4	APC1_HUMAN	ANAPC1	Anaphase-promoting complex subunit 1	1	VKSEEENVVLK	VK(UniMod:121)SEEENVVLK	3	VK(UniMod:121)SEEENVVLK3	58894.8
Q9NXE4	Q9NXE4	NSMA3_HUMAN	SMPD4	Sphingomyelin phosphodiesterase 4	1	VKSHVYSLEGQDCK	VK(UniMod:121)SHVYSLEGQDC(UniMod:4)K	3	VK(UniMod:121)SHVYSLEGQDC(UniMod:4)K3	23560.5
P53396	P53396	ACLY_HUMAN	ACLY	ATP-citrate synthase	1	VKSINNPDMR	VK(UniMod:121)SINNPDMR	2	VK(UniMod:121)SINNPDMR2	24309.6
P53396	P53396	ACLY_HUMAN	ACLY	ATP-citrate synthase	1	VKSINNPDMR	VK(UniMod:121)SINNPDMR	3	VK(UniMod:121)SINNPDMR3	71164
Q8NCT1	Q8NCT1	ARRD4_HUMAN	ARRDC4	Arrestin domain-containing protein 4	1	VKSLGLVFEDER	VK(UniMod:121)SLGLVFEDER	3	VK(UniMod:121)SLGLVFEDER3	31922.4
Q96IV0	Q96IV0	NGLY1_HUMAN	NGLY1	Peptide-N(4)-(N-acetyl-beta-glucosaminyl)asparagine amidase	1	VKSSQQPAASTQLPTTPSSNPSGLNQHTR	VK(UniMod:121)SSQQPAASTQLPTTPSSNPSGLNQHTR	4	VK(UniMod:121)SSQQPAASTQLPTTPSSNPSGLNQHTR4	17326.7
Q9Y4F3	Q9Y4F3	MARF1_HUMAN	MARF1	Meiosis regulator and mRNA stability factor 1	1	VKSVELSPHTDYQLK	VK(UniMod:121)SVELSPHTDYQLK	4	VK(UniMod:121)SVELSPHTDYQLK4	18914.7
Q9NPH2	Q9NPH2	INO1_HUMAN	ISYNA1	Inositol-3-phosphate synthase 1	1	VKSVLVDFLIGSGLK	VK(UniMod:121)SVLVDFLIGSGLK	3	VK(UniMod:121)SVLVDFLIGSGLK3	237398
P35251	P35251	RFC1_HUMAN	RFC1	Replication factor C subunit 1	1	VKTAQVSDER	VK(UniMod:121)TAQVSDER	2	VK(UniMod:121)TAQVSDER2	18127.8
P35251	P35251	RFC1_HUMAN	RFC1	Replication factor C subunit 1	1	VKTAQVSDER	VK(UniMod:121)TAQVSDER	3	VK(UniMod:121)TAQVSDER3	17326.3
Q9HB71	Q9HB71	CYBP_HUMAN	CACYBP	Calcyclin-binding protein	1	VKTDTVLILCR	VK(UniMod:121)TDTVLILC(UniMod:4)R	3	VK(UniMod:121)TDTVLILC(UniMod:4)R3	106808
Q9NUJ7	Q9NUJ7	PLCX1_HUMAN	PLCXD1	PI-PLC X domain-containing protein 1	1	VKTEALIR	VK(UniMod:121)TEALIR	2	VK(UniMod:121)TEALIR2	483020
Q9NUJ7	Q9NUJ7	PLCX1_HUMAN	PLCXD1	PI-PLC X domain-containing protein 1	1	VKTEALIR	VK(UniMod:121)TEALIR	3	VK(UniMod:121)TEALIR3	359284
Q149N8	Q149N8	SHPRH_HUMAN	SHPRH	E3 ubiquitin-protein ligase SHPRH	1	VKTFQENLSAFK	VK(UniMod:121)TFQENLSAFK	3	VK(UniMod:121)TFQENLSAFK3	97064.1
Q9H461	Q9H461	FZD8_HUMAN	FZD8	Frizzled-8	1	VKTGQIANCALPCHNPFFSQDER	VK(UniMod:121)TGQIANC(UniMod:4)ALPC(UniMod:4)HNPFFSQDER	4	VK(UniMod:121)TGQIANC(UniMod:4)ALPC(UniMod:4)HNPFFSQDER4	35484.6
P46926	P46926	GNPI1_HUMAN	GNPDA1	Glucosamine-6-phosphate isomerase 1	1	VKTLAMDTILANAR	VK(UniMod:121)TLAMDTILANAR	3	VK(UniMod:121)TLAMDTILANAR3	66032.2
Q96M94	Q96M94	KLH15_HUMAN	KLHL15	Kelch-like protein 15	1	VKTSEFYR	VK(UniMod:121)TSEFYR	2	VK(UniMod:121)TSEFYR2	74166
Q96M94	Q96M94	KLH15_HUMAN	KLHL15	Kelch-like protein 15	1	VKTSEFYR	VK(UniMod:121)TSEFYR	3	VK(UniMod:121)TSEFYR3	122903
P36956	P36956	SRBP1_HUMAN	SREBF1	Sterol regulatory element-binding protein 1	1	VKTSLPR	VK(UniMod:121)TSLPR	2	VK(UniMod:121)TSLPR2	37520.5
Q12789	Q12789	TF3C1_HUMAN	GTF3C1	General transcription factor 3C polypeptide 1	1	VKTSQPPVPQGEAEEDSQGK	VK(UniMod:121)TSQPPVPQGEAEEDSQGK	3	VK(UniMod:121)TSQPPVPQGEAEEDSQGK3	96189.2
Q9BTV4	Q9BTV4	TMM43_HUMAN	TMEM43	Transmembrane protein 43	1	VKTSSQPGFLER	VK(UniMod:121)TSSQPGFLER	3	VK(UniMod:121)TSSQPGFLER3	144887
Q9C037	Q9C037	TRIM4_HUMAN	TRIM4	E3 ubiquitin-protein ligase TRIM4	1	VKTVCQIPLMK	VK(UniMod:121)TVC(UniMod:4)QIPLMK	3	VK(UniMod:121)TVC(UniMod:4)QIPLMK3	39868
O43776	O43776	SYNC_HUMAN	NARS1	Asparagine--tRNA ligase, cytoplasmic	1	VKVFGWVHR	VK(UniMod:121)VFGWVHR	3	VK(UniMod:121)VFGWVHR3	20501
Q86Z02;Q9H422	Q9H422;Q9H2X6;Q86Z02	HIPK1_HUMAN;HIPK3_HUMAN	HIPK1;HIPK3	Homeodomain-interacting protein kinase 1	0	VKVIDFGSASHVSK	VK(UniMod:121)VIDFGSASHVSK	3	VK(UniMod:121)VIDFGSASHVSK3	32262.1
P13807	P13807	GYS1_HUMAN	GYS1	Glycogen [starch] synthase, muscle	1	VKVIFHPEFLSSTSPLLPVDYEEFVR	VK(UniMod:121)VIFHPEFLSSTSPLLPVDYEEFVR	4	VK(UniMod:121)VIFHPEFLSSTSPLLPVDYEEFVR4	45649.4
Q9NNW5	Q9NNW5	WDR6_HUMAN	WDR6	WD repeat-containing protein 6	1	VKVVPINTPTAAVDQTLFPGK	VK(UniMod:121)VVPINTPTAAVDQTLFPGK	3	VK(UniMod:121)VVPINTPTAAVDQTLFPGK3	228622
P53396	P53396	ACLY_HUMAN	ACLY	ATP-citrate synthase	1	VKWGDIEFPPPFGR	VK(UniMod:121)WGDIEFPPPFGR	3	VK(UniMod:121)WGDIEFPPPFGR3	286105
Q9UKG1	Q9UKG1	DP13A_HUMAN	APPL1	DCC-interacting protein 13-alpha	1	VKYEVTEDVYTSR	VK(UniMod:121)YEVTEDVYTSR	3	VK(UniMod:121)YEVTEDVYTSR3	118013
P31641	P31641	SC6A6_HUMAN	SLC6A6	Sodium- and chloride-dependent taurine transporter	1	VKYLLTPR	VK(UniMod:121)YLLTPR	3	VK(UniMod:121)YLLTPR3	45616.6
O14756;O75452	O75452;O14756	H17B6_HUMAN;RDH16_HUMAN	HSD17B6;RDH16	17-beta-hydroxysteroid dehydrogenase type 6	0	VLAACLTEKGAEQLR	VLAAC(UniMod:4)LTEK(UniMod:121)GAEQLR	3	VLAAC(UniMod:4)LTEK(UniMod:121)GAEQLR3	231565
P53794	P53794	SC5A3_HUMAN	SLC5A3	Sodium/myo-inositol cotransporter	1	VLAAKNIAHAK	VLAAK(UniMod:121)NIAHAK	2	VLAAK(UniMod:121)NIAHAK2	11945.1
P53794	P53794	SC5A3_HUMAN	SLC5A3	Sodium/myo-inositol cotransporter	1	VLAAKNIAHAK	VLAAK(UniMod:121)NIAHAK	3	VLAAK(UniMod:121)NIAHAK3	42996.4
Q9BYC9	Q9BYC9	RM20_HUMAN	MRPL20	39S ribosomal protein L20, mitochondrial	1	VLADLAIYEPKTFK	VLADLAIYEPK(UniMod:121)TFK	3	VLADLAIYEPK(UniMod:121)TFK3	37874.9
P58107	P58107	EPIPL_HUMAN	EPPK1	Epiplakin	1	VLADPSDDTKGFFDPNTHENLTYLQLLQR	VLADPSDDTK(UniMod:121)GFFDPNTHENLTYLQLLQR	4	VLADPSDDTK(UniMod:121)GFFDPNTHENLTYLQLLQR4	13543.3
P58107	P58107	EPIPL_HUMAN	EPPK1	Epiplakin	1	VLADPSDDTKGFFDPNTHENLTYVQLLR	VLADPSDDTK(UniMod:121)GFFDPNTHENLTYVQLLR	4	VLADPSDDTK(UniMod:121)GFFDPNTHENLTYVQLLR4	29154.6
Q99567	Q99567	NUP88_HUMAN	NUP88	Nuclear pore complex protein Nup88	1	VLAETPDSFEKHIR	VLAETPDSFEK(UniMod:121)HIR	3	VLAETPDSFEK(UniMod:121)HIR3	109865
Q99567	Q99567	NUP88_HUMAN	NUP88	Nuclear pore complex protein Nup88	1	VLAETPDSFEKHIR	VLAETPDSFEK(UniMod:121)HIR	4	VLAETPDSFEK(UniMod:121)HIR4	144131
Q9BSJ2	Q9BSJ2	GCP2_HUMAN	TUBGCP2	Gamma-tubulin complex component 2	1	VLAIETKQEK	VLAIETK(UniMod:121)QEK	2	VLAIETK(UniMod:121)QEK2	145263
Q9BSJ2	Q9BSJ2	GCP2_HUMAN	TUBGCP2	Gamma-tubulin complex component 2	1	VLAIETKQEK	VLAIETK(UniMod:121)QEK	3	VLAIETK(UniMod:121)QEK3	231249
Q12789	Q12789	TF3C1_HUMAN	GTF3C1	General transcription factor 3C polypeptide 1	1	VLAIGDEKDQTR	VLAIGDEK(UniMod:121)DQTR	3	VLAIGDEK(UniMod:121)DQTR3	176926
Q9HD20	Q9HD20	AT131_HUMAN	ATP13A1	Endoplasmic reticulum transmembrane helix translocase	1	VLALGYKELGHLTHQQAR	VLALGYK(UniMod:121)ELGHLTHQQAR	4	VLALGYK(UniMod:121)ELGHLTHQQAR4	18581.4
Q9NX62	Q9NX62	IMPA3_HUMAN	BPNT2	Golgi-resident adenosine 3',5'-bisphosphate 3'-phosphatase	1	VLALLDVPDKSQEK	VLALLDVPDK(UniMod:121)SQEK	3	VLALLDVPDK(UniMod:121)SQEK3	50991.4
P05388	P05388	RLA0_HUMAN	RPLP0	60S acidic ribosomal protein P0	1	VLALSVETDYTFPLAEKVK	VLALSVETDYTFPLAEK(UniMod:121)VK	3	VLALSVETDYTFPLAEK(UniMod:121)VK3	100047
Q8N201	Q8N201	INT1_HUMAN	INTS1	Integrator complex subunit 1	1	VLAMKGLSLVLSEGSLR	VLAMK(UniMod:121)GLSLVLSEGSLR	3	VLAMK(UniMod:121)GLSLVLSEGSLR3	555872
Q12767	Q12767	TMM94_HUMAN	TMEM94	Transmembrane protein 94	1	VLAQMSKASPSSLLAK	VLAQMSK(UniMod:121)ASPSSLLAK	3	VLAQMSK(UniMod:121)ASPSSLLAK3	53796.2
P31350	P31350	RIR2_HUMAN	RRM2	Ribonucleoside-diphosphate reductase subunit M2	1	VLASKTAR	VLASK(UniMod:121)TAR	2	VLASK(UniMod:121)TAR2	47662.6
Q96JX3	Q96JX3	SRAC1_HUMAN	SERAC1	Protein SERAC1	1	VLATSAKILR	VLATSAK(UniMod:121)ILR	3	VLATSAK(UniMod:121)ILR3	18461.7
Q02878	Q02878	RL6_HUMAN	RPL6	60S ribosomal protein L6	1	VLATVTKPVGGDK	VLATVTK(UniMod:121)PVGGDK	2	VLATVTK(UniMod:121)PVGGDK2	104101
Q02878	Q02878	RL6_HUMAN	RPL6	60S ribosomal protein L6	1	VLATVTKPVGGDK	VLATVTK(UniMod:121)PVGGDK	3	VLATVTK(UniMod:121)PVGGDK3	902251
Q86VI3	Q86VI3	IQGA3_HUMAN	IQGAP3	Ras GTPase-activating-like protein IQGAP3	1	VLAVSLINEALDKGSPEK	VLAVSLINEALDK(UniMod:121)GSPEK	3	VLAVSLINEALDK(UniMod:121)GSPEK3	30751.3
Q69YN4	Q69YN4	VIR_HUMAN	VIRMA	Protein virilizer homolog	1	VLCNVACPPPPVEGQQKDLK	VLC(UniMod:4)NVAC(UniMod:4)PPPPVEGQQK(UniMod:121)DLK	3	VLC(UniMod:4)NVAC(UniMod:4)PPPPVEGQQK(UniMod:121)DLK3	61257.3
P13489	P13489	RINI_HUMAN	RNH1	Ribonuclease inhibitor	1	VLCQGLKDSPCQLEALK	VLC(UniMod:4)QGLK(UniMod:121)DSPC(UniMod:4)QLEALK	3	VLC(UniMod:4)QGLK(UniMod:121)DSPC(UniMod:4)QLEALK3	152986
Q9NTJ3	Q9NTJ3	SMC4_HUMAN	SMC4	Structural maintenance of chromosomes protein 4	1	VLDAIIQEKK	VLDAIIQEK(UniMod:121)K	2	VLDAIIQEK(UniMod:121)K2	88476.5
Q9NTJ3	Q9NTJ3	SMC4_HUMAN	SMC4	Structural maintenance of chromosomes protein 4	1	VLDAIIQEKK	VLDAIIQEK(UniMod:121)K	3	VLDAIIQEK(UniMod:121)K3	213446
P46459	P46459	NSF_HUMAN	NSF	Vesicle-fusing ATPase	1	VLDDGELLVQQTKNSDR	VLDDGELLVQQTK(UniMod:121)NSDR	3	VLDDGELLVQQTK(UniMod:121)NSDR3	18291.9
O94822	O94822	LTN1_HUMAN	LTN1	E3 ubiquitin-protein ligase listerin	1	VLDDLTKVDLK	VLDDLTK(UniMod:121)VDLK	3	VLDDLTK(UniMod:121)VDLK3	29287.8
Q7Z6Z7	Q7Z6Z7	HUWE1_HUMAN	HUWE1	E3 ubiquitin-protein ligase HUWE1	1	VLDFDVKR	VLDFDVK(UniMod:121)R	2	VLDFDVK(UniMod:121)R2	28829.7
Q7Z6Z7	Q7Z6Z7	HUWE1_HUMAN	HUWE1	E3 ubiquitin-protein ligase HUWE1	1	VLDFDVKR	VLDFDVK(UniMod:121)R	3	VLDFDVK(UniMod:121)R3	169830
P60660	P60660	MYL6_HUMAN	MYL6	Myosin light polypeptide 6	1	VLDFEHFLPMLQTVAKNK	VLDFEHFLPMLQTVAK(UniMod:121)NK	3	VLDFEHFLPMLQTVAK(UniMod:121)NK3	135037
P60660	P60660	MYL6_HUMAN	MYL6	Myosin light polypeptide 6	1	VLDFEHFLPMLQTVAKNK	VLDFEHFLPMLQTVAK(UniMod:121)NK	4	VLDFEHFLPMLQTVAK(UniMod:121)NK4	504506
P09661	P09661	RU2A_HUMAN	SNRPA1	U2 small nuclear ribonucleoprotein A'	1	VLDFQKVK	VLDFQK(UniMod:121)VK	2	VLDFQK(UniMod:121)VK2	95460
P09661	P09661	RU2A_HUMAN	SNRPA1	U2 small nuclear ribonucleoprotein A'	1	VLDFQKVK	VLDFQK(UniMod:121)VK	3	VLDFQK(UniMod:121)VK3	67662.9
Q9NVI1	Q9NVI1	FANCI_HUMAN	FANCI	Fanconi anemia group I protein	1	VLDGKTIETSPSLSR	VLDGK(UniMod:121)TIETSPSLSR	2	VLDGK(UniMod:121)TIETSPSLSR2	30973.6
Q9NVI1	Q9NVI1	FANCI_HUMAN	FANCI	Fanconi anemia group I protein	1	VLDGKTIETSPSLSR	VLDGK(UniMod:121)TIETSPSLSR	3	VLDGK(UniMod:121)TIETSPSLSR3	553175
Q8IW35	Q8IW35	CEP97_HUMAN	CEP97	Centrosomal protein of 97 kDa	1	VLDGYVISQKESLK	VLDGYVISQK(UniMod:121)ESLK	3	VLDGYVISQK(UniMod:121)ESLK3	44379
Q9UBB4	Q9UBB4	ATX10_HUMAN	ATXN10	Ataxin-10	1	VLDILKK	VLDILK(UniMod:121)K	2	VLDILK(UniMod:121)K2	18535.3
Q9UNM6	Q9UNM6	PSD13_HUMAN	PSMD13	26S proteasome non-ATPase regulatory subunit 13	1	VLDLQQIKGMK	VLDLQQIK(UniMod:121)GMK	3	VLDLQQIK(UniMod:121)GMK3	49129.2
Q8NBF2	Q8NBF2	NHLC2_HUMAN	NHLRC2	NHL repeat-containing protein 2	1	VLDNIKSAVLR	VLDNIK(UniMod:121)SAVLR	2	VLDNIK(UniMod:121)SAVLR2	5389.04
Q8NBF2	Q8NBF2	NHLC2_HUMAN	NHLRC2	NHL repeat-containing protein 2	1	VLDNIKSAVLR	VLDNIK(UniMod:121)SAVLR	3	VLDNIK(UniMod:121)SAVLR3	155446
Q15034	Q15034	HERC3_HUMAN	HERC3	Probable E3 ubiquitin-protein ligase HERC3	1	VLDNWWSQVCPKYFMK	VLDNWWSQVC(UniMod:4)PK(UniMod:121)YFMK	3	VLDNWWSQVC(UniMod:4)PK(UniMod:121)YFMK3	75956
P29401	P29401	TKT_HUMAN	TKT	Transketolase	1	VLDPFTIKPLDR	VLDPFTIK(UniMod:121)PLDR	3	VLDPFTIK(UniMod:121)PLDR3	51191.6
Q86UB9	Q86UB9	TM135_HUMAN	TMEM135	Transmembrane protein 135	1	VLDVFGTGASKHFQDFIPR	VLDVFGTGASK(UniMod:121)HFQDFIPR	4	VLDVFGTGASK(UniMod:121)HFQDFIPR4	91233.4
Q8TE77	Q8TE77	SSH3_HUMAN	SSH3	Protein phosphatase Slingshot homolog 3	1	VLDVSDLESVTSKEIR	VLDVSDLESVTSK(UniMod:121)EIR	3	VLDVSDLESVTSK(UniMod:121)EIR3	18228.2
Q96AX1	Q96AX1	VP33A_HUMAN	VPS33A	Vacuolar protein sorting-associated protein 33A	1	VLDYYKR	VLDYYK(UniMod:121)R	2	VLDYYK(UniMod:121)R2	40681.5
Q96AX1	Q96AX1	VP33A_HUMAN	VPS33A	Vacuolar protein sorting-associated protein 33A	1	VLDYYKR	VLDYYK(UniMod:121)R	3	VLDYYK(UniMod:121)R3	86193.7
P34896	P34896	GLYC_HUMAN	SHMT1	Serine hydroxymethyltransferase, cytosolic	1	VLEACSIACNKNTCPGDR	VLEAC(UniMod:4)SIAC(UniMod:4)NK(UniMod:121)NTC(UniMod:4)PGDR	3	VLEAC(UniMod:4)SIAC(UniMod:4)NK(UniMod:121)NTC(UniMod:4)PGDR3	506832
A8MPP1;Q96FC9	Q92771;Q96FC9;A8MPP1	D11L8_HUMAN;DDX11_HUMAN	DDX11;DDX11L8	Putative ATP-dependent RNA helicase DDX11-like protein 8	0	VLEAGKIGIFESPTGTGK	VLEAGK(UniMod:121)IGIFESPTGTGK	3	VLEAGK(UniMod:121)IGIFESPTGTGK3	259487
P41250	P41250	GARS_HUMAN	GARS1	Glycine--tRNA ligase	1	VLEAKELALQPK	VLEAK(UniMod:121)ELALQPK	3	VLEAK(UniMod:121)ELALQPK3	92024.8
P49327	P49327	FAS_HUMAN	FASN	Fatty acid synthase	1	VLEALLPLKGLEER	VLEALLPLK(UniMod:121)GLEER	3	VLEALLPLK(UniMod:121)GLEER3	273829
Q9UHP3	Q9UHP3	UBP25_HUMAN	USP25	Ubiquitin carboxyl-terminal hydrolase 25	1	VLEASIAENKACLK	VLEASIAENK(UniMod:121)AC(UniMod:4)LK	3	VLEASIAENK(UniMod:121)AC(UniMod:4)LK3	33314.7
O00139	O00139	KIF2A_HUMAN	KIF2A	Kinesin-like protein KIF2A	1	VLEDGKQQVQVVGLQER	VLEDGK(UniMod:121)QQVQVVGLQER	3	VLEDGK(UniMod:121)QQVQVVGLQER3	5481.04
O95544	O95544	NADK_HUMAN	NADK	NAD kinase	1	VLEDPAIASDESFGAVKK	VLEDPAIASDESFGAVK(UniMod:121)K	3	VLEDPAIASDESFGAVK(UniMod:121)K3	71542.4
Q96IY1	Q96IY1	NSL1_HUMAN	NSL1	Kinetochore-associated protein NSL1 homolog	1	VLEDQFDEIIVDIATKR	VLEDQFDEIIVDIATK(UniMod:121)R	3	VLEDQFDEIIVDIATK(UniMod:121)R3	131832
P04035	P04035	HMDH_HUMAN	HMGCR	3-hydroxy-3-methylglutaryl-coenzyme A reductase	1	VLEEEENKPNPVTQR	VLEEEENK(UniMod:121)PNPVTQR	3	VLEEEENK(UniMod:121)PNPVTQR3	722380
Q9NVI1	Q9NVI1	FANCI_HUMAN	FANCI	Fanconi anemia group I protein	1	VLEEVDWLITKLK	VLEEVDWLITK(UniMod:121)LK	3	VLEEVDWLITK(UniMod:121)LK3	171718
Q9NPC3	Q9NPC3	CIP1_HUMAN	CCNB1IP1	E3 ubiquitin-protein ligase CCNB1IP1	1	VLEEYKK	VLEEYK(UniMod:121)K	2	VLEEYK(UniMod:121)K2	30647.1
Q9NXG0	Q9NXG0	CNTLN_HUMAN	CNTLN	Centlein	1	VLEILQVKDAK	VLEILQVK(UniMod:121)DAK	3	VLEILQVK(UniMod:121)DAK3	59195.5
Q8NBX0	Q8NBX0	SCPDL_HUMAN	SCCPDH	Saccharopine dehydrogenase-like oxidoreductase	1	VLEKAALK	VLEK(UniMod:121)AALK	2	VLEK(UniMod:121)AALK2	68844.6
Q9NVH0	Q9NVH0	EXD2_HUMAN	EXD2	Exonuclease 3'-5' domain-containing protein 2	1	VLEKCQGVVDIPFR	VLEK(UniMod:121)C(UniMod:4)QGVVDIPFR	3	VLEK(UniMod:121)C(UniMod:4)QGVVDIPFR3	79965.6
O75448	O75448	MED24_HUMAN	MED24	Mediator of RNA polymerase II transcription subunit 24	1	VLEKGWVDSR	VLEK(UniMod:121)GWVDSR	2	VLEK(UniMod:121)GWVDSR2	16019
O75448	O75448	MED24_HUMAN	MED24	Mediator of RNA polymerase II transcription subunit 24	1	VLEKGWVDSR	VLEK(UniMod:121)GWVDSR	3	VLEK(UniMod:121)GWVDSR3	193795
Q13315	Q13315	ATM_HUMAN	ATM	Serine-protein kinase ATM	1	VLEKVSETFGYR	VLEK(UniMod:121)VSETFGYR	3	VLEK(UniMod:121)VSETFGYR3	53496.9
P34897	P34897	GLYM_HUMAN	SHMT2	Serine hydroxymethyltransferase, mitochondrial	1	VLELVSITANKNTCPGDR	VLELVSITANK(UniMod:121)NTC(UniMod:4)PGDR	3	VLELVSITANK(UniMod:121)NTC(UniMod:4)PGDR3	238611
Q9BZH6	Q9BZH6	WDR11_HUMAN	WDR11	WD repeat-containing protein 11	1	VLEMSMKSACFR	VLEMSMK(UniMod:121)SAC(UniMod:4)FR	3	VLEMSMK(UniMod:121)SAC(UniMod:4)FR3	46335.7
Q9Y262	Q9Y262	EIF3L_HUMAN	EIF3L	Eukaryotic translation initiation factor 3 subunit L	1	VLENIELNKK	VLENIELNK(UniMod:121)K	2	VLENIELNK(UniMod:121)K2	17356.5
Q9Y262	Q9Y262	EIF3L_HUMAN	EIF3L	Eukaryotic translation initiation factor 3 subunit L	1	VLENIELNKK	VLENIELNK(UniMod:121)K	3	VLENIELNK(UniMod:121)K3	181042
Q9P2J5	Q9P2J5	SYLC_HUMAN	LARS1	Leucine--tRNA ligase, cytoplasmic	1	VLEPYPSKLSGLK	VLEPYPSK(UniMod:121)LSGLK	2	VLEPYPSK(UniMod:121)LSGLK2	40360.2
Q9P2J5	Q9P2J5	SYLC_HUMAN	LARS1	Leucine--tRNA ligase, cytoplasmic	1	VLEPYPSKLSGLK	VLEPYPSK(UniMod:121)LSGLK	3	VLEPYPSK(UniMod:121)LSGLK3	750713
P26038	P26038	MOES_HUMAN	MSN	Moesin	1	VLEQHKLNK	VLEQHK(UniMod:121)LNK	2	VLEQHK(UniMod:121)LNK2	5141.38
P26038	P26038	MOES_HUMAN	MSN	Moesin	1	VLEQHKLNK	VLEQHK(UniMod:121)LNK	3	VLEQHK(UniMod:121)LNK3	13371.3
P35241	P35241	RADI_HUMAN	RDX	Radixin	1	VLEQHKLTK	VLEQHK(UniMod:121)LTK	2	VLEQHK(UniMod:121)LTK2	10190.4
P35241	P35241	RADI_HUMAN	RDX	Radixin	1	VLEQHKLTK	VLEQHK(UniMod:121)LTK	3	VLEQHK(UniMod:121)LTK3	35550.6
P62913	P62913	RL11_HUMAN	RPL11	60S ribosomal protein L11	1	VLEQLTGQTPVFSKAR	VLEQLTGQTPVFSK(UniMod:121)AR	2	VLEQLTGQTPVFSK(UniMod:121)AR2	36028.9
P62913	P62913	RL11_HUMAN	RPL11	60S ribosomal protein L11	1	VLEQLTGQTPVFSKAR	VLEQLTGQTPVFSK(UniMod:121)AR	3	VLEQLTGQTPVFSK(UniMod:121)AR3	1.56106e+06
P48506	P48506	GSH1_HUMAN	GCLC	Glutamate--cysteine ligase catalytic subunit	1	VLETLQEKGER	VLETLQEK(UniMod:121)GER	3	VLETLQEK(UniMod:121)GER3	24875.3
Q2PZI1	Q2PZI1	D19L1_HUMAN	DPY19L1	Probable C-mannosyltransferase DPY19L1	1	VLEVVKE	VLEVVK(UniMod:121)E	2	VLEVVK(UniMod:121)E2	4677.2
Q96GD4	Q9UQB9;Q96GD4	AURKB_HUMAN	AURKB	Aurora kinase B	0	VLFKSQIEK	VLFK(UniMod:121)SQIEK	2	VLFK(UniMod:121)SQIEK2	89499.4
Q96GD4	Q9UQB9;Q96GD4	AURKB_HUMAN	AURKB	Aurora kinase B	0	VLFKSQIEK	VLFK(UniMod:121)SQIEK	3	VLFK(UniMod:121)SQIEK3	151927
Q53EQ6	Q53EQ6	TIGD5_HUMAN	TIGD5	Tigger transposable element-derived protein 5	1	VLFLSKGSSR	VLFLSK(UniMod:121)GSSR	2	VLFLSK(UniMod:121)GSSR2	56931.4
Q53EQ6	Q53EQ6	TIGD5_HUMAN	TIGD5	Tigger transposable element-derived protein 5	1	VLFLSKGSSR	VLFLSK(UniMod:121)GSSR	3	VLFLSK(UniMod:121)GSSR3	109846
P26599	P26599	PTBP1_HUMAN	PTBP1	Polypyrimidine tract-binding protein 1	1	VLFSSNGGVVKGFK	VLFSSNGGVVK(UniMod:121)GFK	3	VLFSSNGGVVK(UniMod:121)GFK3	25402.1
P11388;Q02880	Q02880;P11388	TOP2A_HUMAN;TOP2B_HUMAN	TOP2A;TOP2B	DNA topoisomerase 2-alpha	0	VLFTCFKR	VLFTC(UniMod:4)FK(UniMod:121)R	2	VLFTC(UniMod:4)FK(UniMod:121)R2	31535.5
P11388;Q02880	Q02880;P11388	TOP2A_HUMAN;TOP2B_HUMAN	TOP2A;TOP2B	DNA topoisomerase 2-alpha	0	VLFTCFKR	VLFTC(UniMod:4)FK(UniMod:121)R	3	VLFTC(UniMod:4)FK(UniMod:121)R3	93628.1
Q14159	Q14159	SPIDR_HUMAN	SPIDR	DNA repair-scaffolding protein	1	VLFTKETAGYLR	VLFTK(UniMod:121)ETAGYLR	3	VLFTK(UniMod:121)ETAGYLR3	65322.6
Q9Y4C2	Q9Y4C2	TCAF1_HUMAN	TCAF1	TRPM8 channel-associated factor 1	1	VLFTVGKLGPFLLNAVR	VLFTVGK(UniMod:121)LGPFLLNAVR	3	VLFTVGK(UniMod:121)LGPFLLNAVR3	183401
P49189	P49189	AL9A1_HUMAN	ALDH9A1	4-trimethylaminobutyraldehyde dehydrogenase	1	VLGFVKVAK	VLGFVK(UniMod:121)VAK	2	VLGFVK(UniMod:121)VAK2	35222
P49189	P49189	AL9A1_HUMAN	ALDH9A1	4-trimethylaminobutyraldehyde dehydrogenase	1	VLGFVKVAK	VLGFVK(UniMod:121)VAK	3	VLGFVK(UniMod:121)VAK3	36438.6
Q9H9A7	Q9H9A7	RMI1_HUMAN	RMI1	RecQ-mediated genome instability protein 1	1	VLGGEVDALLEEYAQEKVLAR	VLGGEVDALLEEYAQEK(UniMod:121)VLAR	3	VLGGEVDALLEEYAQEK(UniMod:121)VLAR3	53202.2
Q93008	Q93008;O00507	USP9X_HUMAN	USP9X	Probable ubiquitin carboxyl-terminal hydrolase FAF-X	0	VLGGSFADQKICQGCPHR	VLGGSFADQK(UniMod:121)IC(UniMod:4)QGC(UniMod:4)PHR	4	VLGGSFADQK(UniMod:121)IC(UniMod:4)QGC(UniMod:4)PHR4	62185.2
Q5T4S7	Q5T4S7	UBR4_HUMAN	UBR4	E3 ubiquitin-protein ligase UBR4	1	VLGIYTFTKR	VLGIYTFTK(UniMod:121)R	3	VLGIYTFTK(UniMod:121)R3	4596.21
Q9H0C5	Q9H0C5	BTBD1_HUMAN	BTBD1	BTB/POZ domain-containing protein 1	1	VLGKALSLIR	VLGK(UniMod:121)ALSLIR	2	VLGK(UniMod:121)ALSLIR2	8308.63
Q9H0C5	Q9H0C5	BTBD1_HUMAN	BTBD1	BTB/POZ domain-containing protein 1	1	VLGKALSLIR	VLGK(UniMod:121)ALSLIR	3	VLGK(UniMod:121)ALSLIR3	175912
Q9Y2F9	Q9Y2F9	BTBD3_HUMAN	BTBD3	BTB/POZ domain-containing protein 3	1	VLGKALYLIR	VLGK(UniMod:121)ALYLIR	3	VLGK(UniMod:121)ALYLIR3	106927
Q9Y4A5	Q9Y4A5	TRRAP_HUMAN	TRRAP	Transformation/transcription domain-associated protein	1	VLGKFGGSNR	VLGK(UniMod:121)FGGSNR	2	VLGK(UniMod:121)FGGSNR2	52037.6
Q9Y4A5	Q9Y4A5	TRRAP_HUMAN	TRRAP	Transformation/transcription domain-associated protein	1	VLGKFGGSNR	VLGK(UniMod:121)FGGSNR	3	VLGK(UniMod:121)FGGSNR3	148432
P23443;Q9UBS0	P23443;Q9UBS0	KS6B1_HUMAN;KS6B2_HUMAN	RPS6KB1;RPS6KB2	Ribosomal protein S6 kinase beta-1	0	VLGKGGYGK	VLGK(UniMod:121)GGYGK	2	VLGK(UniMod:121)GGYGK2	38472.2
Q04760	Q04760	LGUL_HUMAN	GLO1	Lactoylglutathione lyase	1	VLGMTLIQKCDFPIMK	VLGMTLIQK(UniMod:121)C(UniMod:4)DFPIMK	3	VLGMTLIQK(UniMod:121)C(UniMod:4)DFPIMK3	32344.4
P60660	P60660	MYL6_HUMAN	MYL6	Myosin light polypeptide 6	1	VLGNPKSDEMNVK	VLGNPK(UniMod:121)SDEMNVK	3	VLGNPK(UniMod:121)SDEMNVK3	404433
P10644	P10644	KAP0_HUMAN	PRKAR1A	cAMP-dependent protein kinase type I-alpha regulatory subunit	1	VLGPCSDILKR	VLGPC(UniMod:4)SDILK(UniMod:121)R	3	VLGPC(UniMod:4)SDILK(UniMod:121)R3	14170
O95067	O95067	CCNB2_HUMAN	CCNB2	G2/mitotic-specific cyclin-B2	1	VLGQGKWNLK	VLGQGK(UniMod:121)WNLK	3	VLGQGK(UniMod:121)WNLK3	28397
Q96EK6	Q96EK6	GNA1_HUMAN	GNPNAT1	Glucosamine 6-phosphate N-acetyltransferase	1	VLGQLTETGVVSPEQFMKSFEHMK	VLGQLTETGVVSPEQFMK(UniMod:121)SFEHMK	4	VLGQLTETGVVSPEQFMK(UniMod:121)SFEHMK4	45646.8
Q92598	Q92598	HS105_HUMAN	HSPH1	Heat shock protein 105 kDa	1	VLGTAFDPFLGGKNFDEK	VLGTAFDPFLGGK(UniMod:121)NFDEK	3	VLGTAFDPFLGGK(UniMod:121)NFDEK3	131513
O43395	O43395	PRPF3_HUMAN	PRPF3	U4/U6 small nuclear ribonucleoprotein Prp3	1	VLGTEAVQDPTKVEAHVR	VLGTEAVQDPTK(UniMod:121)VEAHVR	4	VLGTEAVQDPTK(UniMod:121)VEAHVR4	11333.4
P19784	P19784	CSK22_HUMAN	CSNK2A2	Casein kinase II subunit alpha'	1	VLGTEELYGYLKK	VLGTEELYGYLK(UniMod:121)K	3	VLGTEELYGYLK(UniMod:121)K3	46742.2
P16989;P67809	P67809;P16989	YBOX1_HUMAN;YBOX3_HUMAN	YBX1;YBX3	Y-box-binding protein 3	0	VLGTVKWFNVR	VLGTVK(UniMod:121)WFNVR	3	VLGTVK(UniMod:121)WFNVR3	346897
Q14498	Q14498	RBM39_HUMAN	RBM39	RNA-binding protein 39	1	VLGVPIIVQASQAEKNR	VLGVPIIVQASQAEK(UniMod:121)NR	3	VLGVPIIVQASQAEK(UniMod:121)NR3	492733
O75592	O75592	MYCB2_HUMAN	MYCBP2	E3 ubiquitin-protein ligase MYCBP2	1	VLGWKDGESTK	VLGWK(UniMod:121)DGESTK	3	VLGWK(UniMod:121)DGESTK3	71215.6
P30837	P30837	AL1B1_HUMAN	ALDH1B1	Aldehyde dehydrogenase X, mitochondrial	1	VLGYIQLGQKEGAK	VLGYIQLGQK(UniMod:121)EGAK	3	VLGYIQLGQK(UniMod:121)EGAK3	9201.92
Q13144	Q13144	EI2BE_HUMAN	EIF2B5	Translation initiation factor eIF-2B subunit epsilon	1	VLHFQKTQGLR	VLHFQK(UniMod:121)TQGLR	3	VLHFQK(UniMod:121)TQGLR3	50533.3
Q5T6F0	Q5T6F0	DCA12_HUMAN	DCAF12	DDB1- and CUL4-associated factor 12	1	VLHGYAAQQLPSLLKER	VLHGYAAQQLPSLLK(UniMod:121)ER	3	VLHGYAAQQLPSLLK(UniMod:121)ER3	11535.2
Q5T6F0	Q5T6F0	DCA12_HUMAN	DCAF12	DDB1- and CUL4-associated factor 12	1	VLHGYAAQQLPSLLKER	VLHGYAAQQLPSLLK(UniMod:121)ER	4	VLHGYAAQQLPSLLK(UniMod:121)ER4	85504.8
Q9H871	Q9H871	RMD5A_HUMAN	RMND5A	E3 ubiquitin-protein transferase RMND5A	1	VLHKFSGYGQLCER	VLHK(UniMod:121)FSGYGQLC(UniMod:4)ER	3	VLHK(UniMod:121)FSGYGQLC(UniMod:4)ER3	244867
Q9H871	Q9H871	RMD5A_HUMAN	RMND5A	E3 ubiquitin-protein transferase RMND5A	1	VLHKFSGYGQLCER	VLHK(UniMod:121)FSGYGQLC(UniMod:4)ER	4	VLHK(UniMod:121)FSGYGQLC(UniMod:4)ER4	163075
Q9NWK9	Q9NWK9	BCD1_HUMAN	ZNHIT6	Box C/D snoRNA protein 1	1	VLHQVKSESTK	VLHQVK(UniMod:121)SESTK	2	VLHQVK(UniMod:121)SESTK2	9704.25
Q8TAF3	Q8TAF3	WDR48_HUMAN	WDR48	WD repeat-containing protein 48	1	VLICEEKAPVLK	VLIC(UniMod:4)EEK(UniMod:121)APVLK	3	VLIC(UniMod:4)EEK(UniMod:121)APVLK3	66087.4
P55265	P55265	DSRAD_HUMAN	ADAR	Double-stranded RNA-specific adenosine deaminase	1	VLIGENEKAER	VLIGENEK(UniMod:121)AER	3	VLIGENEK(UniMod:121)AER3	64891
Q9UKN8	Q9UKN8	TF3C4_HUMAN	GTF3C4	General transcription factor 3C polypeptide 4	1	VLIGHISKK	VLIGHISK(UniMod:121)K	2	VLIGHISK(UniMod:121)K2	7500.75
Q9UKN8	Q9UKN8	TF3C4_HUMAN	GTF3C4	General transcription factor 3C polypeptide 4	1	VLIGHISKK	VLIGHISK(UniMod:121)K	3	VLIGHISK(UniMod:121)K3	143089
Q15393	Q15393	SF3B3_HUMAN	SF3B3	Splicing factor 3B subunit 3	1	VLIGVGKLLR	VLIGVGK(UniMod:121)LLR	2	VLIGVGK(UniMod:121)LLR2	20168.5
Q15393	Q15393	SF3B3_HUMAN	SF3B3	Splicing factor 3B subunit 3	1	VLIGVGKLLR	VLIGVGK(UniMod:121)LLR	3	VLIGVGK(UniMod:121)LLR3	35112.6
P48739	P48739	PIPNB_HUMAN	PITPNB	Phosphatidylinositol transfer protein beta isoform	1	VLIKEFR	VLIK(UniMod:121)EFR	2	VLIK(UniMod:121)EFR2	83603.5
P48739	P48739	PIPNB_HUMAN	PITPNB	Phosphatidylinositol transfer protein beta isoform	1	VLIKEFR	VLIK(UniMod:121)EFR	3	VLIK(UniMod:121)EFR3	86109.4
Q07666	Q5VWX1;Q07666	KHDR1_HUMAN	KHDRBS1	KH domain-containing, RNA-binding, signal transduction-associated protein 1	0	VLIPVKQYPK	VLIPVK(UniMod:121)QYPK	3	VLIPVK(UniMod:121)QYPK3	203667
P41252	P41252	SYIC_HUMAN	IARS1	Isoleucine--tRNA ligase, cytoplasmic	1	VLIQEKTQLK	VLIQEK(UniMod:121)TQLK	2	VLIQEK(UniMod:121)TQLK2	55673.6
P41252	P41252	SYIC_HUMAN	IARS1	Isoleucine--tRNA ligase, cytoplasmic	1	VLIQEKTQLK	VLIQEK(UniMod:121)TQLK	3	VLIQEK(UniMod:121)TQLK3	270180
O15511	O15511	ARPC5_HUMAN	ARPC5	Actin-related protein 2/3 complex subunit 5	1	VLISFKANDIEK	VLISFK(UniMod:121)ANDIEK	3	VLISFK(UniMod:121)ANDIEK3	18146.9
Q96S55	Q96S55	WRIP1_HUMAN	WRNIP1	ATPase WRNIP1	1	VLITENDVKEGLQR	VLITENDVK(UniMod:121)EGLQR	3	VLITENDVK(UniMod:121)EGLQR3	322828
P52630	P52630	STAT2_HUMAN	STAT2	Signal transducer and activator of transcription 2	1	VLIYSVQPYTKEVLQSLPLTEIIR	VLIYSVQPYTK(UniMod:121)EVLQSLPLTEIIR	3	VLIYSVQPYTK(UniMod:121)EVLQSLPLTEIIR3	83429.4
Q9NP73	Q9NP73	ALG13_HUMAN	ALG13	Putative bifunctional UDP-N-acetylglucosamine transferase and deubiquitinase ALG13	1	VLKALDPEIYR	VLK(UniMod:121)ALDPEIYR	2	VLK(UniMod:121)ALDPEIYR2	43191.8
Q9NP73	Q9NP73	ALG13_HUMAN	ALG13	Putative bifunctional UDP-N-acetylglucosamine transferase and deubiquitinase ALG13	1	VLKALDPEIYR	VLK(UniMod:121)ALDPEIYR	3	VLK(UniMod:121)ALDPEIYR3	315373
Q96AX9	Q96AX9	MIB2_HUMAN	MIB2	E3 ubiquitin-protein ligase MIB2	1	VLKALQGCAQR	VLK(UniMod:121)ALQGC(UniMod:4)AQR	2	VLK(UniMod:121)ALQGC(UniMod:4)AQR2	29291.6
Q96AX9	Q96AX9	MIB2_HUMAN	MIB2	E3 ubiquitin-protein ligase MIB2	1	VLKALQGCAQR	VLK(UniMod:121)ALQGC(UniMod:4)AQR	3	VLK(UniMod:121)ALQGC(UniMod:4)AQR3	170315
P49207	P49207	RL34_HUMAN	RPL34	60S ribosomal protein L34	1	VLKAQAQSQK	VLK(UniMod:121)AQAQSQK	2	VLK(UniMod:121)AQAQSQK2	13837.2
P49207	P49207	RL34_HUMAN	RPL34	60S ribosomal protein L34	1	VLKAQAQSQK	VLK(UniMod:121)AQAQSQK	3	VLK(UniMod:121)AQAQSQK3	17807.9
Q5HYA8	Q5HYA8	MKS3_HUMAN	TMEM67	Meckelin	1	VLKAVEGEGGVR	VLK(UniMod:121)AVEGEGGVR	2	VLK(UniMod:121)AVEGEGGVR2	34978
Q5HYA8	Q5HYA8	MKS3_HUMAN	TMEM67	Meckelin	1	VLKAVEGEGGVR	VLK(UniMod:121)AVEGEGGVR	3	VLK(UniMod:121)AVEGEGGVR3	145844
Q9H7B2	Q9H7B2	RPF2_HUMAN	RPF2	Ribosome production factor 2 homolog	1	VLKDVYALK	VLK(UniMod:121)DVYALK	3	VLK(UniMod:121)DVYALK3	24326.5
Q9H2J7	Q9H2J7	S6A15_HUMAN	SLC6A15	Sodium-dependent neutral amino acid transporter B(0)AT2	1	VLKEPVNLEGDDTSLIHGK	VLK(UniMod:121)EPVNLEGDDTSLIHGK	3	VLK(UniMod:121)EPVNLEGDDTSLIHGK3	48332
Q9H2J7	Q9H2J7	S6A15_HUMAN	SLC6A15	Sodium-dependent neutral amino acid transporter B(0)AT2	1	VLKEPVNLEGDDTSLIHGK	VLK(UniMod:121)EPVNLEGDDTSLIHGK	4	VLK(UniMod:121)EPVNLEGDDTSLIHGK4	200969
Q75QN2	Q75QN2	INT8_HUMAN	INTS8	Integrator complex subunit 8	1	VLKEQAADSILVLEAALK	VLK(UniMod:121)EQAADSILVLEAALK	3	VLK(UniMod:121)EQAADSILVLEAALK3	52589.8
Q12816	Q12816	TROP_HUMAN	TRO	Trophinin	1	VLKFACR	VLK(UniMod:121)FAC(UniMod:4)R	2	VLK(UniMod:121)FAC(UniMod:4)R2	5483.77
P61160	P61160	ARP2_HUMAN	ACTR2	Actin-related protein 2	1	VLKGDVEK	VLK(UniMod:121)GDVEK	2	VLK(UniMod:121)GDVEK2	61460.1
Q9BQG0	Q9BQG0	MBB1A_HUMAN	MYBBP1A	Myb-binding protein 1A	1	VLKGNTAEGCVHETQEK	VLK(UniMod:121)GNTAEGC(UniMod:4)VHETQEK	3	VLK(UniMod:121)GNTAEGC(UniMod:4)VHETQEK3	9182.08
P67812	P67812;P0C7V7	SC11A_HUMAN	SEC11A	Signal peptidase complex catalytic subunit SEC11A	0	VLKIHEK	VLK(UniMod:121)IHEK	2	VLK(UniMod:121)IHEK2	41053
Q9NPF4	Q9NPF4	OSGEP_HUMAN	OSGEP	Probable tRNA N6-adenosine threonylcarbamoyltransferase	1	VLKISNDPSPGYNIEQMAK	VLK(UniMod:121)ISNDPSPGYNIEQMAK	3	VLK(UniMod:121)ISNDPSPGYNIEQMAK3	74282.7
Q9P2L0	Q9P2L0	WDR35_HUMAN	WDR35	WD repeat-containing protein 35	1	VLKLETQTDDAK	VLK(UniMod:121)LETQTDDAK	3	VLK(UniMod:121)LETQTDDAK3	33927.5
Q9UKD2	Q9UKD2	MRT4_HUMAN	MRTO4	mRNA turnover protein 4 homolog	1	VLKLFGYEMAEFK	VLK(UniMod:121)LFGYEMAEFK	3	VLK(UniMod:121)LFGYEMAEFK3	53137.4
P33527	P33527	MRP1_HUMAN	ABCC1	Multidrug resistance-associated protein 1	1	VLKLYAWELAFK	VLK(UniMod:121)LYAWELAFK	3	VLK(UniMod:121)LYAWELAFK3	20146.7
Q9H6S0	Q9H6S0	YTDC2_HUMAN	YTHDC2	3'-5' RNA helicase YTHDC2	1	VLKNPPAGVR	VLK(UniMod:121)NPPAGVR	2	VLK(UniMod:121)NPPAGVR2	17419.5
Q9H6S0	Q9H6S0	YTDC2_HUMAN	YTHDC2	3'-5' RNA helicase YTHDC2	1	VLKNPPAGVR	VLK(UniMod:121)NPPAGVR	3	VLK(UniMod:121)NPPAGVR3	83046.2
Q9Y2P8	Q9Y2P8	RCL1_HUMAN	RCL1	RNA 3'-terminal phosphate cyclase-like protein	1	VLKPIQLTDPGK	VLK(UniMod:121)PIQLTDPGK	3	VLK(UniMod:121)PIQLTDPGK3	71508.2
O00560	O00560	SDCB1_HUMAN	SDCBP	Syntenin-1	1	VLKQAFGEK	VLK(UniMod:121)QAFGEK	2	VLK(UniMod:121)QAFGEK2	35083.3
O00560	O00560	SDCB1_HUMAN	SDCBP	Syntenin-1	1	VLKQAFGEK	VLK(UniMod:121)QAFGEK	3	VLK(UniMod:121)QAFGEK3	63987.4
Q5T2D3	Q5T2D3	OTUD3_HUMAN	OTUD3	OTU domain-containing protein 3	1	VLKQCGPLWEEGGSGAR	VLK(UniMod:121)QC(UniMod:4)GPLWEEGGSGAR	3	VLK(UniMod:121)QC(UniMod:4)GPLWEEGGSGAR3	20745.5
P53680	P53680	AP2S1_HUMAN	AP2S1	AP-2 complex subunit sigma	1	VLKQLLMLQSLE	VLK(UniMod:121)QLLMLQSLE	2	VLK(UniMod:121)QLLMLQSLE2	816935
P58876;Q8N257;Q99880	P62807;P06899;O60814;P57053;P33778;P58876;Q16778;Q8N257;Q99880;Q99879;Q93079;P23527;Q99877;Q96A08;Q5QNW6	H2B1D_HUMAN;H2B1L_HUMAN;H2B3B_HUMAN	H2BC13;H2BC5;H2BU1	Histone H2B type 1-D	0	VLKQVHPDTGISSK	VLK(UniMod:121)QVHPDTGISSK	3	VLK(UniMod:121)QVHPDTGISSK3	357289
P58876;Q8N257;Q99880	P62807;P06899;O60814;P57053;P33778;P58876;Q16778;Q8N257;Q99880;Q99879;Q93079;P23527;Q99877;Q96A08;Q5QNW6	H2B1D_HUMAN;H2B1L_HUMAN;H2B3B_HUMAN	H2BC13;H2BC5;H2BU1	Histone H2B type 1-D	0	VLKQVHPDTGISSK	VLK(UniMod:121)QVHPDTGISSK	4	VLK(UniMod:121)QVHPDTGISSK4	125403
Q13217	Q13217	DNJC3_HUMAN	DNAJC3	DnaJ homolog subfamily C member 3	1	VLKSNPSENEEK	VLK(UniMod:121)SNPSENEEK	2	VLK(UniMod:121)SNPSENEEK2	15498.1
Q13217	Q13217	DNJC3_HUMAN	DNAJC3	DnaJ homolog subfamily C member 3	1	VLKSNPSENEEK	VLK(UniMod:121)SNPSENEEK	3	VLK(UniMod:121)SNPSENEEK3	40790.2
P78382	P78382	S35A1_HUMAN	SLC35A1	CMP-sialic acid transporter	1	VLKSSDTSLWVR	VLK(UniMod:121)SSDTSLWVR	3	VLK(UniMod:121)SSDTSLWVR3	54416.4
P11047	P11047	LAMC1_HUMAN	LAMC1	Laminin subunit gamma-1	1	VLKSYYYAISDFAVGGR	VLK(UniMod:121)SYYYAISDFAVGGR	3	VLK(UniMod:121)SYYYAISDFAVGGR3	169530
O95071	O95071	UBR5_HUMAN	UBR5	E3 ubiquitin-protein ligase UBR5	1	VLKVDGAYVAVK	VLK(UniMod:121)VDGAYVAVK	3	VLK(UniMod:121)VDGAYVAVK3	47599.6
P35222	P35222	CTNB1_HUMAN	CTNNB1	Catenin beta-1	1	VLKVLSVCSSNK	VLK(UniMod:121)VLSVC(UniMod:4)SSNK	2	VLK(UniMod:121)VLSVC(UniMod:4)SSNK2	31646.1
P35222	P35222	CTNB1_HUMAN	CTNNB1	Catenin beta-1	1	VLKVLSVCSSNK	VLK(UniMod:121)VLSVC(UniMod:4)SSNK	3	VLK(UniMod:121)VLSVC(UniMod:4)SSNK3	203811
Q14332	Q14332	FZD2_HUMAN	FZD2	Frizzled-2	1	VLKVPSYLSYK	VLK(UniMod:121)VPSYLSYK	3	VLK(UniMod:121)VPSYLSYK3	43748.9
P48444	P48444	COPD_HUMAN	ARCN1	Coatomer subunit delta	1	VLLAAAVCTKAGK	VLLAAAVC(UniMod:4)TK(UniMod:121)AGK	3	VLLAAAVC(UniMod:4)TK(UniMod:121)AGK3	5374.67
Q8TF05	Q8TF05	PP4R1_HUMAN	PPP4R1	Serine/threonine-protein phosphatase 4 regulatory subunit 1	1	VLLAKTLR	VLLAK(UniMod:121)TLR	2	VLLAK(UniMod:121)TLR2	31444.1
P46087	P46087	NOP2_HUMAN	NOP2	Probable 28S rRNA (cytosine(4447)-C(5))-methyltransferase	1	VLLDAPCSGTGVISKDPAVK	VLLDAPC(UniMod:4)SGTGVISK(UniMod:121)DPAVK	3	VLLDAPC(UniMod:4)SGTGVISK(UniMod:121)DPAVK3	52235.7
Q7L592	Q7L592	NDUF7_HUMAN	NDUFAF7	Protein arginine methyltransferase NDUFAF7, mitochondrial	1	VLLDKSNEPSVR	VLLDK(UniMod:121)SNEPSVR	3	VLLDK(UniMod:121)SNEPSVR3	10574.2
Q9Y3Z3	Q9Y3Z3	SAMH1_HUMAN	SAMHD1	Deoxynucleoside triphosphate triphosphohydrolase SAMHD1	1	VLLDVKLK	VLLDVK(UniMod:121)LK	2	VLLDVK(UniMod:121)LK2	18051.9
Q8WVX9	Q8WVX9	FACR1_HUMAN	FAR1	Fatty acyl-CoA reductase 1	1	VLLEKLLR	VLLEK(UniMod:121)LLR	2	VLLEK(UniMod:121)LLR2	40643.5
Q8WVX9	Q8WVX9	FACR1_HUMAN	FAR1	Fatty acyl-CoA reductase 1	1	VLLEKLLR	VLLEK(UniMod:121)LLR	3	VLLEK(UniMod:121)LLR3	85741.4
Q15005	Q15005	SPCS2_HUMAN	SPCS2	Signal peptidase complex subunit 2	1	VLLEKYK	VLLEK(UniMod:121)YK	2	VLLEK(UniMod:121)YK2	1.08322e+06
Q15005	Q15005	SPCS2_HUMAN	SPCS2	Signal peptidase complex subunit 2	1	VLLEKYK	VLLEK(UniMod:121)YK	3	VLLEK(UniMod:121)YK3	1.32847e+06
Q96MM7	Q96MM7	H6ST2_HUMAN	HS6ST2	Heparan-sulfate 6-O-sulfotransferase 2	1	VLLESAKSNLK	VLLESAK(UniMod:121)SNLK	3	VLLESAK(UniMod:121)SNLK3	19359.4
Q8WUA4	Q8WUA4	TF3C2_HUMAN	GTF3C2	General transcription factor 3C polypeptide 2	1	VLLFSLPHPEALLAQQPPDAVKPAIYK	VLLFSLPHPEALLAQQPPDAVK(UniMod:121)PAIYK	4	VLLFSLPHPEALLAQQPPDAVK(UniMod:121)PAIYK4	89734.9
Q05655	Q05655	KPCD_HUMAN	PRKCD	Protein kinase C delta type	1	VLLGELKGR	VLLGELK(UniMod:121)GR	2	VLLGELK(UniMod:121)GR2	18690.3
P62280	P62280	RS11_HUMAN	RPS11	40S ribosomal protein S11	1	VLLGETGKEK	VLLGETGK(UniMod:121)EK	2	VLLGETGK(UniMod:121)EK2	391705
P62280	P62280	RS11_HUMAN	RPS11	40S ribosomal protein S11	1	VLLGETGKEK	VLLGETGK(UniMod:121)EK	3	VLLGETGK(UniMod:121)EK3	525495
Q8N201	Q8N201	INT1_HUMAN	INTS1	Integrator complex subunit 1	1	VLLGKSR	VLLGK(UniMod:121)SR	2	VLLGK(UniMod:121)SR2	145340
Q12797	Q12797	ASPH_HUMAN	ASPH	Aspartyl/asparaginyl beta-hydroxylase	1	VLLGLKER	VLLGLK(UniMod:121)ER	3	VLLGLK(UniMod:121)ER3	133825
P36639	P36639	8ODP_HUMAN	NUDT1	7,8-dihydro-8-oxoguanine triphosphatase	1	VLLGMKK	VLLGMK(UniMod:121)K	2	VLLGMK(UniMod:121)K2	30904.4
Q14204	Q14204	DYHC1_HUMAN	DYNC1H1	Cytoplasmic dynein 1 heavy chain 1	1	VLLKALER	VLLK(UniMod:121)ALER	2	VLLK(UniMod:121)ALER2	70033.1
Q00169	Q00169	PIPNA_HUMAN	PITPNA	Phosphatidylinositol transfer protein alpha isoform	1	VLLKEYR	VLLK(UniMod:121)EYR	2	VLLK(UniMod:121)EYR2	24743.7
Q9UJJ7	Q9UJJ7	RUSD1_HUMAN	RPUSD1	RNA pseudouridylate synthase domain-containing protein 1	1	VLLKPLTGR	VLLK(UniMod:121)PLTGR	2	VLLK(UniMod:121)PLTGR2	46864.4
Q9UJJ7	Q9UJJ7	RUSD1_HUMAN	RPUSD1	RNA pseudouridylate synthase domain-containing protein 1	1	VLLKPLTGR	VLLK(UniMod:121)PLTGR	3	VLLK(UniMod:121)PLTGR3	253488
Q8IUZ0	Q8IUZ0	LRC49_HUMAN	LRRC49	Leucine-rich repeat-containing protein 49	1	VLLLGKNR	VLLLGK(UniMod:121)NR	2	VLLLGK(UniMod:121)NR2	46891.1
Q5VZM2;Q7L523	Q7L523;Q5VZM2	RRAGA_HUMAN;RRAGB_HUMAN	RRAGA;RRAGB	Ras-related GTP-binding protein B	0	VLLMGKSGSGK	VLLMGK(UniMod:121)SGSGK	2	VLLMGK(UniMod:121)SGSGK2	9525.79
O95382	O95382	M3K6_HUMAN	MAP3K6	Mitogen-activated protein kinase kinase kinase 6	1	VLLPAKLEVR	VLLPAK(UniMod:121)LEVR	3	VLLPAK(UniMod:121)LEVR3	95043.2
Q13362;Q14738	Q14738;Q13362	2A5D_HUMAN;2A5G_HUMAN	PPP2R5C;PPP2R5D	Serine/threonine-protein phosphatase 2A 56 kDa regulatory subunit gamma isoform	0	VLLPLHKVK	VLLPLHK(UniMod:121)VK	3	VLLPLHK(UniMod:121)VK3	66299.7
Q96GA3	Q96GA3	LTV1_HUMAN	LTV1	Protein LTV1 homolog	1	VLLPTQKIDNEER	VLLPTQK(UniMod:121)IDNEER	3	VLLPTQK(UniMod:121)IDNEER3	121931
O00186	O00186	STXB3_HUMAN	STXBP3	Syntaxin-binding protein 3	1	VLLPVLLNKNHDNCDK	VLLPVLLNK(UniMod:121)NHDNC(UniMod:4)DK	4	VLLPVLLNK(UniMod:121)NHDNC(UniMod:4)DK4	72019.1
P49815	P49815	TSC2_HUMAN	TSC2	Tuberin	1	VLLQCLKQESDWK	VLLQC(UniMod:4)LK(UniMod:121)QESDWK	3	VLLQC(UniMod:4)LK(UniMod:121)QESDWK3	54955.5
P51587	P51587	BRCA2_HUMAN	BRCA2	Breast cancer type 2 susceptibility protein	1	VLLQLKYR	VLLQLK(UniMod:121)YR	3	VLLQLK(UniMod:121)YR3	8885.75
P22234	P22234	PUR6_HUMAN	PAICS	Multifunctional protein ADE2	1	VLLQSKDQITAGNAAR	VLLQSK(UniMod:121)DQITAGNAAR	3	VLLQSK(UniMod:121)DQITAGNAAR3	342381
Q7Z2W9	Q7Z2W9	RM21_HUMAN	MRPL21	39S ribosomal protein L21, mitochondrial	1	VLLVGADNFTLLGKPLLGK	VLLVGADNFTLLGK(UniMod:121)PLLGK	3	VLLVGADNFTLLGK(UniMod:121)PLLGK3	37247.3
Q99536	Q99536	VAT1_HUMAN	VAT1	Synaptic vesicle membrane protein VAT-1 homolog	1	VLLVPGPEKEN	VLLVPGPEK(UniMod:121)EN	2	VLLVPGPEK(UniMod:121)EN2	103741
Q6P5Z2	Q6P5Z2	PKN3_HUMAN	PKN3	Serine/threonine-protein kinase N3	1	VLLVQFKGTGK	VLLVQFK(UniMod:121)GTGK	3	VLLVQFK(UniMod:121)GTGK3	22230.2
O60287	O60287	NPA1P_HUMAN	URB1	Nucleolar pre-ribosomal-associated protein 1	1	VLLWGPAAVEHHKTCR	VLLWGPAAVEHHK(UniMod:121)TC(UniMod:4)R	3	VLLWGPAAVEHHK(UniMod:121)TC(UniMod:4)R3	36381.1
O60287	O60287	NPA1P_HUMAN	URB1	Nucleolar pre-ribosomal-associated protein 1	1	VLLWGPAAVEHHKTCR	VLLWGPAAVEHHK(UniMod:121)TC(UniMod:4)R	4	VLLWGPAAVEHHK(UniMod:121)TC(UniMod:4)R4	189771
P60903	P60903	S10AA_HUMAN	S100A10	Protein S100-A10	1	VLMEKEFPGFLENQK	VLMEK(UniMod:121)EFPGFLENQK	3	VLMEK(UniMod:121)EFPGFLENQK3	181161
Q96K12	Q96K12	FACR2_HUMAN	FAR2	Fatty acyl-CoA reductase 2	1	VLMEKLFR	VLMEK(UniMod:121)LFR	2	VLMEK(UniMod:121)LFR2	65949
Q96K12	Q96K12	FACR2_HUMAN	FAR2	Fatty acyl-CoA reductase 2	1	VLMEKLFR	VLMEK(UniMod:121)LFR	3	VLMEK(UniMod:121)LFR3	44887.6
Q86YD1	Q86YD1	PTOV1_HUMAN	PTOV1	Prostate tumor-overexpressed gene 1 protein	1	VLMLLYSSEKK	VLMLLYSSEK(UniMod:121)K	3	VLMLLYSSEK(UniMod:121)K3	57291.4
O15031	O15031	PLXB2_HUMAN	PLXNB2	Plexin-B2	1	VLNCDTISQVKEK	VLNC(UniMod:4)DTISQVK(UniMod:121)EK	3	VLNC(UniMod:4)DTISQVK(UniMod:121)EK3	124396
Q86VI3	Q86VI3	IQGA3_HUMAN	IQGAP3	Ras GTPase-activating-like protein IQGAP3	1	VLNDYLEETHLKFR	VLNDYLEETHLK(UniMod:121)FR	4	VLNDYLEETHLK(UniMod:121)FR4	46704.5
G9CGD6;Q6P9H4	G9CGD6;Q6P9H4	CNIPF_HUMAN;CNKR3_HUMAN	CNK3/IPCEF1;CNKSR3	CNK3/IPCEF1 fusion protein	0	VLNGICDKTIR	VLNGIC(UniMod:4)DK(UniMod:121)TIR	3	VLNGIC(UniMod:4)DK(UniMod:121)TIR3	43637.6
Q99707	Q99707	METH_HUMAN	MTR	Methionine synthase	1	VLNGTVEEEDPYQGTIVLATVKGDVHDIGK	VLNGTVEEEDPYQGTIVLATVK(UniMod:121)GDVHDIGK	4	VLNGTVEEEDPYQGTIVLATVK(UniMod:121)GDVHDIGK4	125669
P25789	P25789	PSA4_HUMAN	PSMA4	Proteasome subunit alpha type-4	1	VLNKTMDVSK	VLNK(UniMod:121)TMDVSK	2	VLNK(UniMod:121)TMDVSK2	47544.8
P25789	P25789	PSA4_HUMAN	PSMA4	Proteasome subunit alpha type-4	1	VLNKTMDVSK	VLNK(UniMod:121)TMDVSK	3	VLNK(UniMod:121)TMDVSK3	116571
Q9NU22	Q9NU22	MDN1_HUMAN	MDN1	Midasin	1	VLNKVLAIR	VLNK(UniMod:121)VLAIR	2	VLNK(UniMod:121)VLAIR2	47988.2
Q9NU22	Q9NU22	MDN1_HUMAN	MDN1	Midasin	1	VLNKVLAIR	VLNK(UniMod:121)VLAIR	3	VLNK(UniMod:121)VLAIR3	174005
Q8TCE6	Q8TCE6;Q6NSW5	DEN10_HUMAN	DENND10	DENN domain-containing protein 10	0	VLNLEALKQK	VLNLEALK(UniMod:121)QK	3	VLNLEALK(UniMod:121)QK3	33974
O95104	O95104	SCAF4_HUMAN	SCAF4	SR-related and CTD-associated factor 4	1	VLNLWQKNGVFK	VLNLWQK(UniMod:121)NGVFK	3	VLNLWQK(UniMod:121)NGVFK3	28271.8
Q9UPN6	Q9UPN6	SCAF8_HUMAN	SCAF8	SR-related and CTD-associated factor 8	1	VLNLWQKNNVFK	VLNLWQK(UniMod:121)NNVFK	3	VLNLWQK(UniMod:121)NNVFK3	30405.5
P46013	P46013	KI67_HUMAN	MKI67	Proliferation marker protein Ki-67	1	VLNNFISNQKMDFK	VLNNFISNQK(UniMod:121)MDFK	3	VLNNFISNQK(UniMod:121)MDFK3	15567.3
Q9H910	Q9H910	JUPI2_HUMAN	JPT2	Jupiter microtubule associated homolog 2	1	VLNPPGGKSSISFY	VLNPPGGK(UniMod:121)SSISFY	2	VLNPPGGK(UniMod:121)SSISFY2	14812.2
Q8N122	Q8N122	RPTOR_HUMAN	RPTOR	Regulatory-associated protein of mTOR	1	VLNSIAYKATVNAR	VLNSIAYK(UniMod:121)ATVNAR	3	VLNSIAYK(UniMod:121)ATVNAR3	35558.2
P42694	P42694	HELZ_HUMAN	HELZ	Probable helicase with zinc finger domain	1	VLNVQGKQFR	VLNVQGK(UniMod:121)QFR	3	VLNVQGK(UniMod:121)QFR3	45788.3
Q9BX63	Q9BX63	FANCJ_HUMAN	BRIP1	Fanconi anemia group J protein	1	VLNVSIKDR	VLNVSIK(UniMod:121)DR	3	VLNVSIK(UniMod:121)DR3	44718.2
Q6P2H3	Q6P2H3	CEP85_HUMAN	CEP85	Centrosomal protein of 85 kDa	1	VLPEAKK	VLPEAK(UniMod:121)K	2	VLPEAK(UniMod:121)K2	17518.4
P22102	P22102	PUR2_HUMAN	GART	Trifunctional purine biosynthetic protein adenosine-3	1	VLPEKLGVDLDAQTWR	VLPEK(UniMod:121)LGVDLDAQTWR	3	VLPEK(UniMod:121)LGVDLDAQTWR3	145042
Q9NUX5	Q9NUX5	POTE1_HUMAN	POT1	Protection of telomeres protein 1	1	VLPESNSDVDQLKK	VLPESNSDVDQLK(UniMod:121)K	2	VLPESNSDVDQLK(UniMod:121)K2	16686.3
Q9NUX5	Q9NUX5	POTE1_HUMAN	POT1	Protection of telomeres protein 1	1	VLPESNSDVDQLKK	VLPESNSDVDQLK(UniMod:121)K	3	VLPESNSDVDQLK(UniMod:121)K3	252729
Q9ULM6	Q9ULM6	CNOT6_HUMAN	CNOT6	CCR4-NOT transcription complex subunit 6	1	VLPFELGKLFQLQTLGLK	VLPFELGK(UniMod:121)LFQLQTLGLK	3	VLPFELGK(UniMod:121)LFQLQTLGLK3	98438.2
Q15155	Q15155;P69849;Q5JPE7	NOMO1_HUMAN	NOMO1	Nodal modulator 1	0	VLPGDYEILATHPTWALKEASTTVR	VLPGDYEILATHPTWALK(UniMod:121)EASTTVR	4	VLPGDYEILATHPTWALK(UniMod:121)EASTTVR4	168755
Q01813	Q01813	PFKAP_HUMAN	PFKP	ATP-dependent 6-phosphofructokinase, platelet type	1	VLPGKYLEEIATQMR	VLPGK(UniMod:121)YLEEIATQMR	3	VLPGK(UniMod:121)YLEEIATQMR3	65257.4
P04181	P04181	OAT_HUMAN	OAT	Ornithine aminotransferase, mitochondrial	1	VLPMNTGVEAGETACKLAR	VLPMNTGVEAGETAC(UniMod:4)K(UniMod:121)LAR	3	VLPMNTGVEAGETAC(UniMod:4)K(UniMod:121)LAR3	35751
Q9NWF9	Q9NWF9	RN216_HUMAN	RNF216	E3 ubiquitin-protein ligase RNF216	1	VLPQTILYKYYER	VLPQTILYK(UniMod:121)YYER	3	VLPQTILYK(UniMod:121)YYER3	180714
P35232	P35232	PHB_HUMAN	PHB	Prohibitin	1	VLPSITTEILKSVVAR	VLPSITTEILK(UniMod:121)SVVAR	3	VLPSITTEILK(UniMod:121)SVVAR3	217389
Q99623	Q99623	PHB2_HUMAN	PHB2	Prohibitin-2	1	VLPSIVNEVLKSVVAK	VLPSIVNEVLK(UniMod:121)SVVAK	3	VLPSIVNEVLK(UniMod:121)SVVAK3	22389.4
Q9BZG8	Q9BZG8	DPH1_HUMAN	DPH1	2-(3-amino-3-carboxypropyl)histidine synthase subunit 1	1	VLPSNYNFEIPKTIWR	VLPSNYNFEIPK(UniMod:121)TIWR	3	VLPSNYNFEIPK(UniMod:121)TIWR3	921726
Q03393	Q03393	PTPS_HUMAN	PTS	6-pyruvoyl tetrahydrobiopterin synthase	1	VLPVGVLYKVK	VLPVGVLYK(UniMod:121)VK	3	VLPVGVLYK(UniMod:121)VK3	14549.2
O14763	O14763	TR10B_HUMAN	TNFRSF10B	Tumor necrosis factor receptor superfamily member 10B	1	VLPYLKGICSGGGGDPER	VLPYLK(UniMod:121)GIC(UniMod:4)SGGGGDPER	3	VLPYLK(UniMod:121)GIC(UniMod:4)SGGGGDPER3	447199
Q93050	Q93050	VPP1_HUMAN	ATP6V0A1	V-type proton ATPase 116 kDa subunit a1	1	VLQAAAKNIR	VLQAAAK(UniMod:121)NIR	2	VLQAAAK(UniMod:121)NIR2	33421.9
Q93050	Q93050	VPP1_HUMAN	ATP6V0A1	V-type proton ATPase 116 kDa subunit a1	1	VLQAAAKNIR	VLQAAAK(UniMod:121)NIR	3	VLQAAAK(UniMod:121)NIR3	29651.4
P39019	P39019	RS19_HUMAN	RPS19	40S ribosomal protein S19	1	VLQALEGLKMVEK	VLQALEGLK(UniMod:121)MVEK	3	VLQALEGLK(UniMod:121)MVEK3	35562
Q9C0D2	Q9C0D2	CE295_HUMAN	CEP295	Centrosomal protein of 295 kDa	1	VLQATQEAQEQLLLCKQK	VLQATQEAQEQLLLC(UniMod:4)K(UniMod:121)QK	3	VLQATQEAQEQLLLC(UniMod:4)K(UniMod:121)QK3	48007.1
Q9NY74	Q9NY74	ETAA1_HUMAN	ETAA1	Ewing's tumor-associated antigen 1	1	VLQDLSSKTYDR	VLQDLSSK(UniMod:121)TYDR	3	VLQDLSSK(UniMod:121)TYDR3	17394.3
Q9Y6C9	Q9Y6C9	MTCH2_HUMAN	MTCH2	Mitochondrial carrier homolog 2	1	VLQHYQESDKGEELGPGNVQK	VLQHYQESDK(UniMod:121)GEELGPGNVQK	4	VLQHYQESDK(UniMod:121)GEELGPGNVQK4	178894
P46020	P46020	KPB1_HUMAN	PHKA1	Phosphorylase b kinase regulatory subunit alpha, skeletal muscle isoform	1	VLQKCHGLSVEGFVLPSSTTR	VLQK(UniMod:121)C(UniMod:4)HGLSVEGFVLPSSTTR	4	VLQK(UniMod:121)C(UniMod:4)HGLSVEGFVLPSSTTR4	149339
O00258	O00258	GET1_HUMAN	GET1	Guided entry of tail-anchored proteins factor 1	1	VLQKDAEQESQMR	VLQK(UniMod:121)DAEQESQMR	3	VLQK(UniMod:121)DAEQESQMR3	33160.8
Q96G75	Q96G75	RMD5B_HUMAN	RMND5B	E3 ubiquitin-protein transferase RMND5B	1	VLQKFLTYGQHCER	VLQK(UniMod:121)FLTYGQHC(UniMod:4)ER	3	VLQK(UniMod:121)FLTYGQHC(UniMod:4)ER3	18315.8
Q96G75	Q96G75	RMD5B_HUMAN	RMND5B	E3 ubiquitin-protein transferase RMND5B	1	VLQKFLTYGQHCER	VLQK(UniMod:121)FLTYGQHC(UniMod:4)ER	4	VLQK(UniMod:121)FLTYGQHC(UniMod:4)ER4	27668.5
Q02790	Q02790	FKBP4_HUMAN	FKBP4	Peptidyl-prolyl cis-trans isomerase FKBP4	1	VLQLYPNNKAAK	VLQLYPNNK(UniMod:121)AAK	3	VLQLYPNNK(UniMod:121)AAK3	74457.8
Q86VU5	Q86VU5	CMTD1_HUMAN	COMTD1	Catechol O-methyltransferase domain-containing protein 1	1	VLQPPKGDVAAECVR	VLQPPK(UniMod:121)GDVAAEC(UniMod:4)VR	3	VLQPPK(UniMod:121)GDVAAEC(UniMod:4)VR3	181538
P54578	P54578	UBP14_HUMAN	USP14	Ubiquitin carboxyl-terminal hydrolase 14	1	VLQQKLEAIEDDSVK	VLQQK(UniMod:121)LEAIEDDSVK	3	VLQQK(UniMod:121)LEAIEDDSVK3	687009
Q86V20	Q86V20	SHLD2_HUMAN	SHLD2	Shieldin complex subunit 2	1	VLQVAKK	VLQVAK(UniMod:121)K	2	VLQVAK(UniMod:121)K2	11068.1
P53618	P53618	COPB_HUMAN	COPB1	Coatomer subunit beta	1	VLSECSPLMNDIFNKECR	VLSEC(UniMod:4)SPLMNDIFNK(UniMod:121)EC(UniMod:4)R	3	VLSEC(UniMod:4)SPLMNDIFNK(UniMod:121)EC(UniMod:4)R3	3868.42
P24928	P24928	RPB1_HUMAN	POLR2A	DNA-directed RNA polymerase II subunit RPB1	1	VLSEKDVDPVR	VLSEK(UniMod:121)DVDPVR	2	VLSEK(UniMod:121)DVDPVR2	172890
P24928	P24928	RPB1_HUMAN	POLR2A	DNA-directed RNA polymerase II subunit RPB1	1	VLSEKDVDPVR	VLSEK(UniMod:121)DVDPVR	3	VLSEK(UniMod:121)DVDPVR3	1.65778e+06
Q9H4I3	Q9H4I3	TRABD_HUMAN	TRABD	TraB domain-containing protein	1	VLSGDPQNLSDVDAFNLLLEMKLK	VLSGDPQNLSDVDAFNLLLEMK(UniMod:121)LK	3	VLSGDPQNLSDVDAFNLLLEMK(UniMod:121)LK3	343601
P23921	P23921	RIR1_HUMAN	RRM1	Ribonucleoside-diphosphate reductase large subunit	1	VLSGEFQIVNPHLLKDLTER	VLSGEFQIVNPHLLK(UniMod:121)DLTER	4	VLSGEFQIVNPHLLK(UniMod:121)DLTER4	244252
Q01105	Q01105	SET_HUMAN	SET	Protein SET	1	VLSKEFHLNESGDPSSK	VLSK(UniMod:121)EFHLNESGDPSSK	3	VLSK(UniMod:121)EFHLNESGDPSSK3	588601
Q01105	Q01105	SET_HUMAN	SET	Protein SET	1	VLSKEFHLNESGDPSSK	VLSK(UniMod:121)EFHLNESGDPSSK	4	VLSK(UniMod:121)EFHLNESGDPSSK4	940626
Q15155	Q15155;P69849;Q5JPE7	NOMO1_HUMAN	NOMO1	Nodal modulator 1	0	VLSKGQPLGPAGVQVSLR	VLSK(UniMod:121)GQPLGPAGVQVSLR	3	VLSK(UniMod:121)GQPLGPAGVQVSLR3	198772
O60503	O60503	ADCY9_HUMAN	ADCY9	Adenylate cyclase type 9	1	VLSKMGYDFDYR	VLSK(UniMod:121)MGYDFDYR	3	VLSK(UniMod:121)MGYDFDYR3	46140.7
Q6ZW49	Q6ZW49	PAXI1_HUMAN	PAXIP1	PAX-interacting protein 1	1	VLSKQPSFR	VLSK(UniMod:121)QPSFR	3	VLSK(UniMod:121)QPSFR3	73839.4
Q07864	Q07864	DPOE1_HUMAN	POLE	DNA polymerase epsilon catalytic subunit A	1	VLSLDTNITNQVNKLNR	VLSLDTNITNQVNK(UniMod:121)LNR	3	VLSLDTNITNQVNK(UniMod:121)LNR3	206772
Q9H7F0	Q9H7F0	AT133_HUMAN	ATP13A3	Polyamine-transporting ATPase 13A3	1	VLSLETYPVSSPKSMSNK	VLSLETYPVSSPK(UniMod:121)SMSNK	3	VLSLETYPVSSPK(UniMod:121)SMSNK3	48178.6
Q92819	Q92819	HYAS2_HUMAN	HAS2	Hyaluronan synthase 2	1	VLSLGYATKYTAR	VLSLGYATK(UniMod:121)YTAR	3	VLSLGYATK(UniMod:121)YTAR3	35330.8
Q63HM2	Q63HM2	PCX4_HUMAN	PCNX4	Pecanex-like protein 4	1	VLSLQELLIQVGKLNPEAVR	VLSLQELLIQVGK(UniMod:121)LNPEAVR	3	VLSLQELLIQVGK(UniMod:121)LNPEAVR3	97826.9
Q96E22	Q96E22	NGBR_HUMAN	NUS1	Dehydrodolichyl diphosphate synthase complex subunit NUS1	1	VLSPEDGKADIVR	VLSPEDGK(UniMod:121)ADIVR	2	VLSPEDGK(UniMod:121)ADIVR2	102595
Q96E22	Q96E22	NGBR_HUMAN	NUS1	Dehydrodolichyl diphosphate synthase complex subunit NUS1	1	VLSPEDGKADIVR	VLSPEDGK(UniMod:121)ADIVR	3	VLSPEDGK(UniMod:121)ADIVR3	614463
Q8NCN4	Q8NCN4	RN169_HUMAN	RNF169	E3 ubiquitin-protein ligase RNF169	1	VLSPLIIKSTPR	VLSPLIIK(UniMod:121)STPR	3	VLSPLIIK(UniMod:121)STPR3	16140.7
P30566	P30566	PUR8_HUMAN	ADSL	Adenylosuccinate lyase	1	VLSQQAASVVKQEGGDNDLIER	VLSQQAASVVK(UniMod:121)QEGGDNDLIER	3	VLSQQAASVVK(UniMod:121)QEGGDNDLIER3	150745
Q6P1M9	Q6P1M9	ARMX5_HUMAN	ARMCX5	Armadillo repeat-containing X-linked protein 5	1	VLSSLVAPFNKNESK	VLSSLVAPFNK(UniMod:121)NESK	3	VLSSLVAPFNK(UniMod:121)NESK3	255773
Q9NWF9	Q9NWF9	RN216_HUMAN	RNF216	E3 ubiquitin-protein ligase RNF216	1	VLSSQDIKWALHELK	VLSSQDIK(UniMod:121)WALHELK	4	VLSSQDIK(UniMod:121)WALHELK4	12955.3
P34949	P34949	MPI_HUMAN	MPI	Mannose-6-phosphate isomerase	1	VLSVETPLSIQAHPNKELAEK	VLSVETPLSIQAHPNK(UniMod:121)ELAEK	4	VLSVETPLSIQAHPNK(UniMod:121)ELAEK4	30103.6
Q9BVK2	Q9BVK2	ALG8_HUMAN	ALG8	Probable dolichyl pyrophosphate Glc1Man9GlcNAc2 alpha-1,3-glucosyltransferase	1	VLSVIGLKLK	VLSVIGLK(UniMod:121)LK	3	VLSVIGLK(UniMod:121)LK3	44022.9
Q9BVQ7	Q9BVQ7	SPA5L_HUMAN	SPATA5L1	Spermatogenesis-associated protein 5-like protein 1	1	VLSVLLNELDGVGLKTIER	VLSVLLNELDGVGLK(UniMod:121)TIER	3	VLSVLLNELDGVGLK(UniMod:121)TIER3	226198
Q9NP73	Q9NP73	ALG13_HUMAN	ALG13	Putative bifunctional UDP-N-acetylglucosamine transferase and deubiquitinase ALG13	1	VLTCPGQAKSIASAPGK	VLTC(UniMod:4)PGQAK(UniMod:121)SIASAPGK	3	VLTC(UniMod:4)PGQAK(UniMod:121)SIASAPGK3	124105
Q9UPU5	Q9UPU5	UBP24_HUMAN	USP24	Ubiquitin carboxyl-terminal hydrolase 24	1	VLTDHWSIPYKR	VLTDHWSIPYK(UniMod:121)R	3	VLTDHWSIPYK(UniMod:121)R3	4099.91
Q9UPU5	Q9UPU5	UBP24_HUMAN	USP24	Ubiquitin carboxyl-terminal hydrolase 24	1	VLTDHWSIPYKR	VLTDHWSIPYK(UniMod:121)R	4	VLTDHWSIPYK(UniMod:121)R4	29712
P29144	P29144	TPP2_HUMAN	TPP2	Tripeptidyl-peptidase 2	1	VLTFAYKHALVNK	VLTFAYK(UniMod:121)HALVNK	3	VLTFAYK(UniMod:121)HALVNK3	6686.38
Q14683	Q14683	SMC1A_HUMAN	SMC1A	Structural maintenance of chromosomes protein 1A	1	VLTFDLTKYPDANPNPNEQ	VLTFDLTK(UniMod:121)YPDANPNPNEQ	2	VLTFDLTK(UniMod:121)YPDANPNPNEQ2	131251
Q14683	Q14683	SMC1A_HUMAN	SMC1A	Structural maintenance of chromosomes protein 1A	1	VLTFDLTKYPDANPNPNEQ	VLTFDLTK(UniMod:121)YPDANPNPNEQ	3	VLTFDLTK(UniMod:121)YPDANPNPNEQ3	100986
Q8NEZ5	Q8NEZ5	FBX22_HUMAN	FBXO22	F-box only protein 22	1	VLTFLPAKALLR	VLTFLPAK(UniMod:121)ALLR	3	VLTFLPAK(UniMod:121)ALLR3	281427
P53621	P53621	COPA_HUMAN	COPA	Coatomer subunit alpha	1	VLTIDPTEFKFK	VLTIDPTEFK(UniMod:121)FK	3	VLTIDPTEFK(UniMod:121)FK3	49348.2
O95749	O95749	GGPPS_HUMAN	GGPS1	Geranylgeranyl pyrophosphate synthase	1	VLTLDHPDAVKLFTR	VLTLDHPDAVK(UniMod:121)LFTR	4	VLTLDHPDAVK(UniMod:121)LFTR4	32468.9
Q92621	Q92621	NU205_HUMAN	NUP205	Nuclear pore complex protein Nup205	1	VLTLVSQIDVNNEFEKLQR	VLTLVSQIDVNNEFEK(UniMod:121)LQR	3	VLTLVSQIDVNNEFEK(UniMod:121)LQR3	162809
Q9BPX5	Q9BPX5	ARP5L_HUMAN	ARPC5L	Actin-related protein 2/3 complex subunit 5-like protein	1	VLTNFKSSEIEQAVQSLDR	VLTNFK(UniMod:121)SSEIEQAVQSLDR	3	VLTNFK(UniMod:121)SSEIEQAVQSLDR3	180445
Q96T58	Q96T58	MINT_HUMAN	SPEN	Msx2-interacting protein	1	VLTQGINTPPVLVHNQLVLTPSIVTTNKK	VLTQGINTPPVLVHNQLVLTPSIVTTNK(UniMod:121)K	4	VLTQGINTPPVLVHNQLVLTPSIVTTNK(UniMod:121)K4	46591.7
Q9H3M7	Q9H3M7	TXNIP_HUMAN	TXNIP	Thioredoxin-interacting protein	1	VLTQKLSSVR	VLTQK(UniMod:121)LSSVR	2	VLTQK(UniMod:121)LSSVR2	62282.6
Q9H3M7	Q9H3M7	TXNIP_HUMAN	TXNIP	Thioredoxin-interacting protein	1	VLTQKLSSVR	VLTQK(UniMod:121)LSSVR	3	VLTQK(UniMod:121)LSSVR3	440914
Q9BZX2	Q9BZX2	UCK2_HUMAN	UCK2	Uridine-cytidine kinase 2	1	VLTSEQKAK	VLTSEQK(UniMod:121)AK	2	VLTSEQK(UniMod:121)AK2	30056
Q9NTM9	Q9NTM9	CUTC_HUMAN	CUTC	Copper homeostasis protein cutC homolog	1	VLTSGCDSSALEGLPLIKR	VLTSGC(UniMod:4)DSSALEGLPLIK(UniMod:121)R	3	VLTSGC(UniMod:4)DSSALEGLPLIK(UniMod:121)R3	229256
P63092	Q5JWF2;P63092	GNAS2_HUMAN	GNAS	Guanine nucleotide-binding protein G(s) subunit alpha isoforms short	1	VLTSGIFETKFQVDK	VLTSGIFETK(UniMod:121)FQVDK	2	VLTSGIFETK(UniMod:121)FQVDK2	54617.4
P63092	Q5JWF2;P63092	GNAS2_HUMAN	GNAS	Guanine nucleotide-binding protein G(s) subunit alpha isoforms short	1	VLTSGIFETKFQVDK	VLTSGIFETK(UniMod:121)FQVDK	3	VLTSGIFETK(UniMod:121)FQVDK3	1.14794e+06
P42766	P42766	RL35_HUMAN	RPL35	60S ribosomal protein L35	1	VLTVINQTQKENLR	VLTVINQTQK(UniMod:121)ENLR	2	VLTVINQTQK(UniMod:121)ENLR2	4379.38
P42766	P42766	RL35_HUMAN	RPL35	60S ribosomal protein L35	1	VLTVINQTQKENLR	VLTVINQTQK(UniMod:121)ENLR	3	VLTVINQTQK(UniMod:121)ENLR3	136787
Q9Y2T2	Q9Y2T2	AP3M1_HUMAN	AP3M1	AP-3 complex subunit mu-1	1	VLTWDVGKITPQK	VLTWDVGK(UniMod:121)ITPQK	3	VLTWDVGK(UniMod:121)ITPQK3	34291.5
Q9UKT7	Q9UKT7	FBXL3_HUMAN	FBXL3	F-box/LRR-repeat protein 3	1	VLVANNSDTLKLLK	VLVANNSDTLK(UniMod:121)LLK	3	VLVANNSDTLK(UniMod:121)LLK3	80292.5
Q96NT3	Q96NT3	GUCD1_HUMAN	GUCD1	Protein GUCD1	1	VLVEKCTVSVK	VLVEK(UniMod:121)C(UniMod:4)TVSVK	3	VLVEK(UniMod:121)C(UniMod:4)TVSVK3	25637.8
P42126	P42126	ECI1_HUMAN	ECI1	Enoyl-CoA delta isomerase 1, mitochondrial	1	VLVEPDAGAGVAVMKFK	VLVEPDAGAGVAVMK(UniMod:121)FK	3	VLVEPDAGAGVAVMK(UniMod:121)FK3	35313.1
Q9NTJ4	Q9NTJ4	MA2C1_HUMAN	MAN2C1	Alpha-mannosidase 2C1	1	VLVHFPPGDSYGMQGSVEEVLKTVANNR	VLVHFPPGDSYGMQGSVEEVLK(UniMod:121)TVANNR	4	VLVHFPPGDSYGMQGSVEEVLK(UniMod:121)TVANNR4	211997
Q13263	Q13263	TIF1B_HUMAN	TRIM28	Transcription intermediary factor 1-beta	1	VLVNDAQKVTEGQQER	VLVNDAQK(UniMod:121)VTEGQQER	3	VLVNDAQK(UniMod:121)VTEGQQER3	481760
Q7Z4W1	Q7Z4W1	DCXR_HUMAN	DCXR	L-xylulose reductase	1	VLVTGAGKGIGR	VLVTGAGK(UniMod:121)GIGR	2	VLVTGAGK(UniMod:121)GIGR2	21991.1
Q7Z4W1	Q7Z4W1	DCXR_HUMAN	DCXR	L-xylulose reductase	1	VLVTGAGKGIGR	VLVTGAGK(UniMod:121)GIGR	3	VLVTGAGK(UniMod:121)GIGR3	123585
O14966	O14966	RAB7L_HUMAN	RAB29	Ras-related protein Rab-7L1	1	VLVVGDAAVGKTSLVQR	VLVVGDAAVGK(UniMod:121)TSLVQR	3	VLVVGDAAVGK(UniMod:121)TSLVQR3	63621.5
Q8NFJ9	Q8NFJ9	BBS1_HUMAN	BBS1	Bardet-Biedl syndrome 1 protein	1	VLVVGSTQDSLHGFTHKGK	VLVVGSTQDSLHGFTHK(UniMod:121)GK	3	VLVVGSTQDSLHGFTHK(UniMod:121)GK3	9500.09
Q8NFJ9	Q8NFJ9	BBS1_HUMAN	BBS1	Bardet-Biedl syndrome 1 protein	1	VLVVGSTQDSLHGFTHKGK	VLVVGSTQDSLHGFTHK(UniMod:121)GK	4	VLVVGSTQDSLHGFTHK(UniMod:121)GK4	85983.5
Q96P11	Q96P11	NSUN5_HUMAN	NSUN5	28S rRNA (cytosine-C(5))-methyltransferase	1	VLVYELLLGKGFR	VLVYELLLGK(UniMod:121)GFR	3	VLVYELLLGK(UniMod:121)GFR3	120436
Q149N8	Q149N8	SHPRH_HUMAN	SHPRH	E3 ubiquitin-protein ligase SHPRH	1	VLVYQGVKK	VLVYQGVK(UniMod:121)K	3	VLVYQGVK(UniMod:121)K3	97142.9
Q9H3M7	Q9H3M7	TXNIP_HUMAN	TXNIP	Thioredoxin-interacting protein	1	VLWMQGSQQCKQTSEYLR	VLWMQGSQQC(UniMod:4)K(UniMod:121)QTSEYLR	3	VLWMQGSQQC(UniMod:4)K(UniMod:121)QTSEYLR3	28481.8
O14880	O14880	MGST3_HUMAN	MGST3	Microsomal glutathione S-transferase 3	1	VLYAYGYYTGEPSKR	VLYAYGYYTGEPSK(UniMod:121)R	3	VLYAYGYYTGEPSK(UniMod:121)R3	296473
Q10570	Q10570	CPSF1_HUMAN	CPSF1	Cleavage and polyadenylation specificity factor subunit 1	1	VLYEKEQK	VLYEK(UniMod:121)EQK	2	VLYEK(UniMod:121)EQK2	27627.5
Q9Y3B3	Q9Y3B3	TMED7_HUMAN	TMED7	Transmembrane emp24 domain-containing protein 7	1	VLYKEMK	VLYK(UniMod:121)EMK	2	VLYK(UniMod:121)EMK2	26716.9
Q9UJW0	Q9UJW0	DCTN4_HUMAN	DCTN4	Dynactin subunit 4	1	VLYLVQGEKK	VLYLVQGEK(UniMod:121)K	2	VLYLVQGEK(UniMod:121)K2	1973.64
Q9UJW0	Q9UJW0	DCTN4_HUMAN	DCTN4	Dynactin subunit 4	1	VLYLVQGEKK	VLYLVQGEK(UniMod:121)K	3	VLYLVQGEK(UniMod:121)K3	92406.9
Q96EK7	Q96EK7	F120B_HUMAN	FAM120B	Constitutive coactivator of peroxisome proliferator-activated receptor gamma	1	VLYLYQGEKK	VLYLYQGEK(UniMod:121)K	3	VLYLYQGEK(UniMod:121)K3	91614.6
P06737;P11216	P11216;P11217;P06737	PYGB_HUMAN;PYGL_HUMAN	PYGB;PYGL	Glycogen phosphorylase, liver form	0	VLYPNDNFFEGKELR	VLYPNDNFFEGK(UniMod:121)ELR	3	VLYPNDNFFEGK(UniMod:121)ELR3	1.75345e+06
Q7Z6J8	Q7Z6J8	UBE3D_HUMAN	UBE3D	E3 ubiquitin-protein ligase E3D	1	VLYQPCIKSR	VLYQPC(UniMod:4)IK(UniMod:121)SR	3	VLYQPC(UniMod:4)IK(UniMod:121)SR3	208812
Q99666	A6NKT7;P0DJD1;O14715;Q99666;P0DJD0;Q7Z3J3	RGPD5_HUMAN	RGPD5	RANBP2-like and GRIP domain-containing protein 5/6	0	VLYSQGVKLFR	VLYSQGVK(UniMod:121)LFR	3	VLYSQGVK(UniMod:121)LFR3	188041
Q12834	Q12834	CDC20_HUMAN	CDC20	Cell division cycle protein 20 homolog	1	VLYSQKATPGSSR	VLYSQK(UniMod:121)ATPGSSR	2	VLYSQK(UniMod:121)ATPGSSR2	38357.4
Q12834	Q12834	CDC20_HUMAN	CDC20	Cell division cycle protein 20 homolog	1	VLYSQKATPGSSR	VLYSQK(UniMod:121)ATPGSSR	3	VLYSQK(UniMod:121)ATPGSSR3	151409
P46736	P46736	BRCC3_HUMAN	BRCC3	Lys-63-specific deubiquitinase BRCC36	1	VLYTCFQSIQAQKSSESLHGPR	VLYTC(UniMod:4)FQSIQAQK(UniMod:121)SSESLHGPR	4	VLYTC(UniMod:4)FQSIQAQK(UniMod:121)SSESLHGPR4	18502.3
Q9Y5J1	Q9Y5J1	UTP18_HUMAN	UTP18	U3 small nucleolar RNA-associated protein 18 homolog	1	VLYVYDMLAGKLIPVHQVR	VLYVYDMLAGK(UniMod:121)LIPVHQVR	4	VLYVYDMLAGK(UniMod:121)LIPVHQVR4	229753
P26358	P26358	DNMT1_HUMAN	DNMT1	DNA (cytosine-5)-methyltransferase 1	1	VLYYSATKNGILYR	VLYYSATK(UniMod:121)NGILYR	3	VLYYSATK(UniMod:121)NGILYR3	72564
P52701	P52701	MSH6_HUMAN	MSH6	DNA mismatch repair protein Msh6	1	VMCKIIGIMEEVADGFK	VMC(UniMod:4)K(UniMod:121)IIGIMEEVADGFK	3	VMC(UniMod:4)K(UniMod:121)IIGIMEEVADGFK3	32505.4
P15311	P15311	EZRI_HUMAN	EZR	Ezrin	1	VMDQHKLTR	VMDQHK(UniMod:121)LTR	3	VMDQHK(UniMod:121)LTR3	48059.9
Q9Y5B9	Q9Y5B9	SP16H_HUMAN	SUPT16H	FACT complex subunit SPT16	1	VMEIVDADEKVR	VMEIVDADEK(UniMod:121)VR	3	VMEIVDADEK(UniMod:121)VR3	25803.4
P23921	P23921	RIR1_HUMAN	RRM1	Ribonucleoside-diphosphate reductase large subunit	1	VMFDKITSR	VMFDK(UniMod:121)ITSR	3	VMFDK(UniMod:121)ITSR3	87855.3
Q9Y221	Q9Y221	NIP7_HUMAN	NIP7	60S ribosome subunit biogenesis protein NIP7 homolog	1	VMFEKIAK	VMFEK(UniMod:121)IAK	2	VMFEK(UniMod:121)IAK2	29162.2
Q9Y221	Q9Y221	NIP7_HUMAN	NIP7	60S ribosome subunit biogenesis protein NIP7 homolog	1	VMFEKIAK	VMFEK(UniMod:121)IAK	3	VMFEK(UniMod:121)IAK3	21166.4
Q9C037	Q9C037	TRIM4_HUMAN	TRIM4	E3 ubiquitin-protein ligase TRIM4	1	VMHLQDVEVKNATQWK	VMHLQDVEVK(UniMod:121)NATQWK	4	VMHLQDVEVK(UniMod:121)NATQWK4	18217.8
P13639	P13639	EF2_HUMAN	EEF2	Elongation factor 2	1	VMKFSVSPVVR	VMK(UniMod:121)FSVSPVVR	3	VMK(UniMod:121)FSVSPVVR3	152926
Q86TG7	Q86TG7	PEG10_HUMAN	PEG10	Retrotransposon-derived protein PEG10	1	VMKQSEENNNLQSQVQK	VMK(UniMod:121)QSEENNNLQSQVQK	3	VMK(UniMod:121)QSEENNNLQSQVQK3	33497.1
P15531;P22392	O60361;P15531;P22392	NDKA_HUMAN;NDKB_HUMAN	NME1;NME2	Nucleoside diphosphate kinase A	0	VMLGETNPADSKPGTIR	VMLGETNPADSK(UniMod:121)PGTIR	3	VMLGETNPADSK(UniMod:121)PGTIR3	367675
Q14146	Q14146	URB2_HUMAN	URB2	Unhealthy ribosome biogenesis protein 2 homolog	1	VMLKAIPSFLNSFNR	VMLK(UniMod:121)AIPSFLNSFNR	3	VMLK(UniMod:121)AIPSFLNSFNR3	153205
O00237	O00237	RN103_HUMAN	RNF103	E3 ubiquitin-protein ligase RNF103	1	VMLKEYSGR	VMLK(UniMod:121)EYSGR	3	VMLK(UniMod:121)EYSGR3	40590.3
P50502;Q8NFI4	P50502;Q8NFI4	F10A1_HUMAN;F10A5_HUMAN	ST13;ST13P5	Hsc70-interacting protein	0	VMNLISKLSAK	VMNLISK(UniMod:121)LSAK	2	VMNLISK(UniMod:121)LSAK2	53995.3
P50502;Q8NFI4	P50502;Q8NFI4	F10A1_HUMAN;F10A5_HUMAN	ST13;ST13P5	Hsc70-interacting protein	0	VMNLISKLSAK	VMNLISK(UniMod:121)LSAK	3	VMNLISK(UniMod:121)LSAK3	193103
Q99460	Q99460	PSMD1_HUMAN	PSMD1	26S proteasome non-ATPase regulatory subunit 1	1	VMPAQLKVLTMPETCR	VMPAQLK(UniMod:121)VLTMPETC(UniMod:4)R	3	VMPAQLK(UniMod:121)VLTMPETC(UniMod:4)R3	456118
P55081	P55081	MFAP1_HUMAN	MFAP1	Microfibrillar-associated protein 1	1	VMQVKNFGR	VMQVK(UniMod:121)NFGR	2	VMQVK(UniMod:121)NFGR2	15659.5
P55081	P55081	MFAP1_HUMAN	MFAP1	Microfibrillar-associated protein 1	1	VMQVKNFGR	VMQVK(UniMod:121)NFGR	3	VMQVK(UniMod:121)NFGR3	81002.8
Q13283	Q13283	G3BP1_HUMAN	G3BP1	Ras GTPase-activating protein-binding protein 1	1	VMSQNFTNCHTKIR	VMSQNFTNC(UniMod:4)HTK(UniMod:121)IR	4	VMSQNFTNC(UniMod:4)HTK(UniMod:121)IR4	23677.2
Q13547;Q92769	Q92769;Q13547	HDAC1_HUMAN;HDAC2_HUMAN	HDAC1;HDAC2	Histone deacetylase 1	0	VMTVSFHKYGEYFPGTGDLR	VMTVSFHK(UniMod:121)YGEYFPGTGDLR	4	VMTVSFHK(UniMod:121)YGEYFPGTGDLR4	390986
Q6WRX3	Q6WRX3	ZY11A_HUMAN	ZYG11A	Protein zyg-11 homolog A	1	VMTWQGKLTDR	VMTWQGK(UniMod:121)LTDR	3	VMTWQGK(UniMod:121)LTDR3	68155.9
P86397	P86397	HTD2_HUMAN	HTD2	Hydroxyacyl-thioester dehydratase type 2, mitochondrial	1	VMVPEASKS	VMVPEASK(UniMod:121)S	2	VMVPEASK(UniMod:121)S2	62706.8
Q92989	Q92989	CLP1_HUMAN	CLP1	Polyribonucleotide 5'-hydroxyl-kinase Clp1	1	VMVVGPTDVGKSTVCR	VMVVGPTDVGK(UniMod:121)STVC(UniMod:4)R	3	VMVVGPTDVGK(UniMod:121)STVC(UniMod:4)R3	103442
Q9H8M7	Q9H8M7	MINY3_HUMAN	MINDY3	Ubiquitin carboxyl-terminal hydrolase MINDY-3	1	VMYVEGTAVVMGFEDPMLQTDDTPIKR	VMYVEGTAVVMGFEDPMLQTDDTPIK(UniMod:121)R	3	VMYVEGTAVVMGFEDPMLQTDDTPIK(UniMod:121)R3	109676
Q15738	Q15738	NSDHL_HUMAN	NSDHL	Sterol-4-alpha-carboxylate 3-dehydrogenase, decarboxylating	1	VNADIEKVNQNQAK	VNADIEK(UniMod:121)VNQNQAK	3	VNADIEK(UniMod:121)VNQNQAK3	43278.5
P42575	P42575	CASP2_HUMAN	CASP2	Caspase-2	1	VNALIKDR	VNALIK(UniMod:121)DR	2	VNALIK(UniMod:121)DR2	42715.5
Q15155	Q15155;P69849;Q5JPE7	NOMO1_HUMAN	NOMO1	Nodal modulator 1	0	VNAMTFTFDNVLPGKYK	VNAMTFTFDNVLPGK(UniMod:121)YK	3	VNAMTFTFDNVLPGK(UniMod:121)YK3	78372
Q92905	Q92905	CSN5_HUMAN	COPS5	COP9 signalosome complex subunit 5	1	VNAQAAAYEYMAAYIENAKQVGR	VNAQAAAYEYMAAYIENAK(UniMod:121)QVGR	3	VNAQAAAYEYMAAYIENAK(UniMod:121)QVGR3	113978
Q16658	Q16658	FSCN1_HUMAN	FSCN1	Fascin	1	VNASASSLKK	VNASASSLK(UniMod:121)K	2	VNASASSLK(UniMod:121)K2	20620.4
P0CG22;Q9BTZ2	P0CG22;Q9BTZ2	DHRS4_HUMAN;DR4L1_HUMAN	DHRS4;DHRS4L1	Putative dehydrogenase/reductase SDR family member 4-like 1	0	VNCLAPGLIKTSFSR	VNC(UniMod:4)LAPGLIK(UniMod:121)TSFSR	3	VNC(UniMod:4)LAPGLIK(UniMod:121)TSFSR3	5527.46
P0DN76;Q01081	Q01081;P0DN76	U2AF1_HUMAN;U2AF5_HUMAN	U2AF1;U2AF1L5	Splicing factor U2AF 35 kDa subunit-like protein	0	VNCSFYFKIGACR	VNC(UniMod:4)SFYFK(UniMod:121)IGAC(UniMod:4)R	3	VNC(UniMod:4)SFYFK(UniMod:121)IGAC(UniMod:4)R3	87540
Q9P2K2	Q9P2K2	TXD16_HUMAN	TXNDC16	Thioredoxin domain-containing protein 16	1	VNCVKEEISR	VNC(UniMod:4)VK(UniMod:121)EEISR	2	VNC(UniMod:4)VK(UniMod:121)EEISR2	10131.9
Q9P2K2	Q9P2K2	TXD16_HUMAN	TXNDC16	Thioredoxin domain-containing protein 16	1	VNCVKEEISR	VNC(UniMod:4)VK(UniMod:121)EEISR	3	VNC(UniMod:4)VK(UniMod:121)EEISR3	99983.4
Q9BZD4	Q9BZD4	NUF2_HUMAN	NUF2	Kinetochore protein Nuf2	1	VNDFETADILCPKAK	VNDFETADILC(UniMod:4)PK(UniMod:121)AK	2	VNDFETADILC(UniMod:4)PK(UniMod:121)AK2	19109.4
Q9BZD4	Q9BZD4	NUF2_HUMAN	NUF2	Kinetochore protein Nuf2	1	VNDFETADILCPKAK	VNDFETADILC(UniMod:4)PK(UniMod:121)AK	3	VNDFETADILC(UniMod:4)PK(UniMod:121)AK3	765580
Q13112	Q13112	CAF1B_HUMAN	CHAF1B	Chromatin assembly factor 1 subunit B	1	VNDNKEPEQIAFQDEDEAQLNK	VNDNK(UniMod:121)EPEQIAFQDEDEAQLNK	3	VNDNK(UniMod:121)EPEQIAFQDEDEAQLNK3	55380.1
P62701	P62701	RS4X_HUMAN	RPS4X	40S ribosomal protein S4, X isoform	1	VNDTIQIDLETGKITDFIK	VNDTIQIDLETGK(UniMod:121)ITDFIK	3	VNDTIQIDLETGK(UniMod:121)ITDFIK3	265344
Q96KA5	Q96KA5	CLP1L_HUMAN	CLPTM1L	Cleft lip and palate transmembrane protein 1-like protein	1	VNEFGESYEEKATR	VNEFGESYEEK(UniMod:121)ATR	3	VNEFGESYEEK(UniMod:121)ATR3	95578.5
P42338	P42338	PK3CB_HUMAN	PIK3CB	Phosphatidylinositol 4,5-bisphosphate 3-kinase catalytic subunit beta isoform	1	VNELAIQKR	VNELAIQK(UniMod:121)R	2	VNELAIQK(UniMod:121)R2	2505.46
P61011	P61011	SRP54_HUMAN	SRP54	Signal recognition particle 54 kDa protein	1	VNELKLDDNEALIEK	VNELK(UniMod:121)LDDNEALIEK	3	VNELK(UniMod:121)LDDNEALIEK3	73270
Q0D2I5	Q0D2I5	IFFO1_HUMAN	IFFO1	Non-homologous end joining factor IFFO1	1	VNELQEEAQEADACQEELALKVEQLK	VNELQEEAQEADAC(UniMod:4)QEELALK(UniMod:121)VEQLK	3	VNELQEEAQEADAC(UniMod:4)QEELALK(UniMod:121)VEQLK3	63715.8
Q9P2R3	Q9P2R3	ANFY1_HUMAN	ANKFY1	Rabankyrin-5	1	VNELTKHR	VNELTK(UniMod:121)HR	3	VNELTK(UniMod:121)HR3	7650.83
O95067	O95067	CCNB2_HUMAN	CCNB2	G2/mitotic-specific cyclin-B2	1	VNENLTKFIAIK	VNENLTK(UniMod:121)FIAIK	3	VNENLTK(UniMod:121)FIAIK3	28896.3
P29144	P29144	TPP2_HUMAN	TPP2	Tripeptidyl-peptidase 2	1	VNESSHYDLAFTDVHFKPGQIR	VNESSHYDLAFTDVHFK(UniMod:121)PGQIR	4	VNESSHYDLAFTDVHFK(UniMod:121)PGQIR4	6588.37
Q13395	Q13395	TARB1_HUMAN	TARBP1	Probable methyltransferase TARBP1	1	VNESYFKPSPTCSSIGLHK	VNESYFK(UniMod:121)PSPTC(UniMod:4)SSIGLHK	4	VNESYFK(UniMod:121)PSPTC(UniMod:4)SSIGLHK4	31958.3
P14618	P14618	KPYM_HUMAN	PKM	Pyruvate kinase PKM	1	VNFAMNVGKAR	VNFAMNVGK(UniMod:121)AR	3	VNFAMNVGK(UniMod:121)AR3	61832.1
Q15813	Q15813	TBCE_HUMAN	TBCE	Tubulin-specific chaperone E	1	VNFGTDFLTAIKNR	VNFGTDFLTAIK(UniMod:121)NR	3	VNFGTDFLTAIK(UniMod:121)NR3	58380.8
Q14204	Q14204	DYHC1_HUMAN	DYNC1H1	Cytoplasmic dynein 1 heavy chain 1	1	VNFLPEIITLSKEVR	VNFLPEIITLSK(UniMod:121)EVR	3	VNFLPEIITLSK(UniMod:121)EVR3	179522
P31689	P31689	DNJA1_HUMAN	DNAJA1	DnaJ homolog subfamily A member 1	1	VNFPENGFLSPDKLSLLEK	VNFPENGFLSPDK(UniMod:121)LSLLEK	3	VNFPENGFLSPDK(UniMod:121)LSLLEK3	183075
P35268	P35268	RL22_HUMAN	RPL22	60S ribosomal protein L22	1	VNGKAGNLGGGVVTIER	VNGK(UniMod:121)AGNLGGGVVTIER	3	VNGK(UniMod:121)AGNLGGGVVTIER3	92283.8
Q96RS0	Q96RS0	TGS1_HUMAN	TGS1	Trimethylguanosine synthase	1	VNGLPPEIAAVPELAKYWAQR	VNGLPPEIAAVPELAK(UniMod:121)YWAQR	3	VNGLPPEIAAVPELAK(UniMod:121)YWAQR3	101079
O94988	O94988	FA13A_HUMAN	FAM13A	Protein FAM13A	1	VNGNVKVVEQLR	VNGNVK(UniMod:121)VVEQLR	3	VNGNVK(UniMod:121)VVEQLR3	124643
Q8N2W9	Q8N2W9	PIAS4_HUMAN	PIAS4	E3 SUMO-protein ligase PIAS4	1	VNHSYCSVPGYYPSNKPGVEPK	VNHSYC(UniMod:4)SVPGYYPSNK(UniMod:121)PGVEPK	3	VNHSYC(UniMod:4)SVPGYYPSNK(UniMod:121)PGVEPK3	20444.9
Q8N2W9	Q8N2W9	PIAS4_HUMAN	PIAS4	E3 SUMO-protein ligase PIAS4	1	VNHSYCSVPGYYPSNKPGVEPK	VNHSYC(UniMod:4)SVPGYYPSNK(UniMod:121)PGVEPK	4	VNHSYC(UniMod:4)SVPGYYPSNK(UniMod:121)PGVEPK4	207966
Q9GZS3	Q9GZS3	WDR61_HUMAN	WDR61	WD repeat-containing protein 61	1	VNIFGVESGKK	VNIFGVESGK(UniMod:121)K	2	VNIFGVESGK(UniMod:121)K2	31016.5
Q9GZS3	Q9GZS3	WDR61_HUMAN	WDR61	WD repeat-containing protein 61	1	VNIFGVESGKK	VNIFGVESGK(UniMod:121)K	3	VNIFGVESGK(UniMod:121)K3	54202.3
Q14141	Q14141	SEPT6_HUMAN	SEPTIN6	Septin-6	1	VNIIPIIAKADAISK	VNIIPIIAK(UniMod:121)ADAISK	3	VNIIPIIAK(UniMod:121)ADAISK3	11825.1
Q9P0V9	Q9P0V9	SEP10_HUMAN	SEPTIN10	Septin-10	1	VNIIPVIAKADTVSK	VNIIPVIAK(UniMod:121)ADTVSK	3	VNIIPVIAK(UniMod:121)ADTVSK3	84060.1
P23526	P23526	SAHH_HUMAN	AHCY	Adenosylhomocysteinase	1	VNIKPQVDR	VNIK(UniMod:121)PQVDR	3	VNIK(UniMod:121)PQVDR3	139792
Q13616	Q13616	CUL1_HUMAN	CUL1	Cullin-1	1	VNINVPMKTEQK	VNINVPMK(UniMod:121)TEQK	3	VNINVPMK(UniMod:121)TEQK3	22520.2
Q9C0D4	Q9C0D4	Z518B_HUMAN	ZNF518B	Zinc finger protein 518B	1	VNIPVKVVSSNR	VNIPVK(UniMod:121)VVSSNR	3	VNIPVK(UniMod:121)VVSSNR3	55445.4
Q8TAT5	Q8TAT5	NEIL3_HUMAN	NEIL3	Endonuclease 8-like 3	1	VNISPTISSESKLFSPAHK	VNISPTISSESK(UniMod:121)LFSPAHK	4	VNISPTISSESK(UniMod:121)LFSPAHK4	45687.9
Q15019	Q15019	SEPT2_HUMAN	SEPTIN2	Septin-2	1	VNIVPVIAKADTLTLK	VNIVPVIAK(UniMod:121)ADTLTLK	3	VNIVPVIAK(UniMod:121)ADTLTLK3	297857
O14802	O14802	RPC1_HUMAN	POLR3A	DNA-directed RNA polymerase III subunit RPC1	1	VNKANINFLR	VNK(UniMod:121)ANINFLR	3	VNK(UniMod:121)ANINFLR3	139816
P53609	P53609	PGTB1_HUMAN	PGGT1B	Geranylgeranyl transferase type-1 subunit beta	1	VNKEACLAGLR	VNK(UniMod:121)EAC(UniMod:4)LAGLR	2	VNK(UniMod:121)EAC(UniMod:4)LAGLR2	24874
P53609	P53609	PGTB1_HUMAN	PGGT1B	Geranylgeranyl transferase type-1 subunit beta	1	VNKEACLAGLR	VNK(UniMod:121)EAC(UniMod:4)LAGLR	3	VNK(UniMod:121)EAC(UniMod:4)LAGLR3	209505
O75437	O75437	ZN254_HUMAN	ZNF254	Zinc finger protein 254	1	VNKEGYNGLNQCFTTAQSK	VNK(UniMod:121)EGYNGLNQC(UniMod:4)FTTAQSK	3	VNK(UniMod:121)EGYNGLNQC(UniMod:4)FTTAQSK3	30639.6
O94898	O94898	LRIG2_HUMAN	LRIG2	Leucine-rich repeats and immunoglobulin-like domains protein 2	1	VNKGWLYGLR	VNK(UniMod:121)GWLYGLR	3	VNK(UniMod:121)GWLYGLR3	109848
O75436	O75436	VP26A_HUMAN	VPS26A	Vacuolar protein sorting-associated protein 26A	1	VNLAFKQPGK	VNLAFK(UniMod:121)QPGK	2	VNLAFK(UniMod:121)QPGK2	12430.7
O75436	O75436	VP26A_HUMAN	VPS26A	Vacuolar protein sorting-associated protein 26A	1	VNLAFKQPGK	VNLAFK(UniMod:121)QPGK	3	VNLAFK(UniMod:121)QPGK3	85567.7
Q12816	Q12816	TROP_HUMAN	TRO	Trophinin	1	VNLKEIDK	VNLK(UniMod:121)EIDK	2	VNLK(UniMod:121)EIDK2	10532.5
Q9BZH6	Q9BZH6	WDR11_HUMAN	WDR11	WD repeat-containing protein 11	1	VNLQEVKR	VNLQEVK(UniMod:121)R	2	VNLQEVK(UniMod:121)R2	73438.1
Q5BJD5	Q5BJD5	TM41B_HUMAN	TMEM41B	Transmembrane protein 41B	1	VNMKVPR	VNMK(UniMod:121)VPR	2	VNMK(UniMod:121)VPR2	46432.2
O60488	O60488	ACSL4_HUMAN	ACSL4	Long-chain-fatty-acid--CoA ligase 4	1	VNNFGSGLTALGLKPK	VNNFGSGLTALGLK(UniMod:121)PK	3	VNNFGSGLTALGLK(UniMod:121)PK3	21094.4
Q14527	Q14527	HLTF_HUMAN	HLTF	Helicase-like transcription factor	1	VNNVNGNQVGHLKK	VNNVNGNQVGHLK(UniMod:121)K	3	VNNVNGNQVGHLK(UniMod:121)K3	12116.6
O60524	O60524	NEMF_HUMAN	NEMF	Nuclear export mediator factor NEMF	1	VNNVYDVDNKTYLIR	VNNVYDVDNK(UniMod:121)TYLIR	3	VNNVYDVDNK(UniMod:121)TYLIR3	56795.6
Q96AX1	Q96AX1	VP33A_HUMAN	VPS33A	Vacuolar protein sorting-associated protein 33A	1	VNNYIEDCIAQKHSLIK	VNNYIEDC(UniMod:4)IAQK(UniMod:121)HSLIK	4	VNNYIEDC(UniMod:4)IAQK(UniMod:121)HSLIK4	15221.8
Q9HA64	Q9HA64	KT3K_HUMAN	FN3KRP	Ketosamine-3-kinase	1	VNPKAEAR	VNPK(UniMod:121)AEAR	2	VNPK(UniMod:121)AEAR2	33959.2
O43791	O43791	SPOP_HUMAN	SPOP	Speckle-type POZ protein	1	VNPKGLDEESK	VNPK(UniMod:121)GLDEESK	2	VNPK(UniMod:121)GLDEESK2	53125.6
O43791	O43791	SPOP_HUMAN	SPOP	Speckle-type POZ protein	1	VNPKGLDEESK	VNPK(UniMod:121)GLDEESK	3	VNPK(UniMod:121)GLDEESK3	22714
Q12768	Q12768	WASC5_HUMAN	WASHC5	WASH complex subunit 5	1	VNPSMVTKLR	VNPSMVTK(UniMod:121)LR	3	VNPSMVTK(UniMod:121)LR3	51865.6
Q9NQY0	Q9NQY0	BIN3_HUMAN	BIN3	Bridging integrator 3	1	VNQIQKTVIEPLK	VNQIQK(UniMod:121)TVIEPLK	3	VNQIQK(UniMod:121)TVIEPLK3	5921.23
Q96NT3	Q96NT3	GUCD1_HUMAN	GUCD1	Protein GUCD1	1	VNQLFAQAKACK	VNQLFAQAK(UniMod:121)AC(UniMod:4)K	3	VNQLFAQAK(UniMod:121)AC(UniMod:4)K3	67978.1
P63172	P63172	DYLT1_HUMAN	DYNLT1	Dynein light chain Tctex-type 1	1	VNQWTTNVVEQTLSQLTKLGK	VNQWTTNVVEQTLSQLTK(UniMod:121)LGK	3	VNQWTTNVVEQTLSQLTK(UniMod:121)LGK3	192704
Q9UII5	Q9UII5	ZN107_HUMAN	ZNF107	Zinc finger protein 107	1	VNSYKCEECGK	VNSYK(UniMod:121)C(UniMod:4)EEC(UniMod:4)GK	3	VNSYK(UniMod:121)C(UniMod:4)EEC(UniMod:4)GK3	13007.1
Q9NQE9	Q9NQE9	HINT3_HUMAN	HINT3	Histidine triad nucleotide-binding protein 3	1	VNSYWFITADHLIEKLR	VNSYWFITADHLIEK(UniMod:121)LR	4	VNSYWFITADHLIEK(UniMod:121)LR4	56692
Q96P11	Q96P11	NSUN5_HUMAN	NSUN5	28S rRNA (cytosine-C(5))-methyltransferase	1	VNTLKTCSDDVVDYFK	VNTLK(UniMod:121)TC(UniMod:4)SDDVVDYFK	3	VNTLK(UniMod:121)TC(UniMod:4)SDDVVDYFK3	133004
Q96T58	Q96T58	MINT_HUMAN	SPEN	Msx2-interacting protein	1	VNTSEGVVLLSYSGQKTEGPQR	VNTSEGVVLLSYSGQK(UniMod:121)TEGPQR	3	VNTSEGVVLLSYSGQK(UniMod:121)TEGPQR3	5377.61
Q9BVS4	Q9BVS4	RIOK2_HUMAN	RIOK2	Serine/threonine-protein kinase RIO2	1	VNVAKLR	VNVAK(UniMod:121)LR	2	VNVAK(UniMod:121)LR2	49436.2
P55036	P55036;A2A3N6	PSMD4_HUMAN	PSMD4	26S proteasome non-ATPase regulatory subunit 4	0	VNVDIINFGEEEVNTEKLTAFVNTLNGK	VNVDIINFGEEEVNTEK(UniMod:121)LTAFVNTLNGK	3	VNVDIINFGEEEVNTEK(UniMod:121)LTAFVNTLNGK3	1.66418e+06
P63027;Q15836	Q15836;P63027;P23763	VAMP2_HUMAN;VAMP3_HUMAN	VAMP2;VAMP3	Vesicle-associated membrane protein 2	0	VNVDKVLER	VNVDK(UniMod:121)VLER	2	VNVDK(UniMod:121)VLER2	34703.7
P63027;Q15836	Q15836;P63027;P23763	VAMP2_HUMAN;VAMP3_HUMAN	VAMP2;VAMP3	Vesicle-associated membrane protein 2	0	VNVDKVLER	VNVDK(UniMod:121)VLER	3	VNVDK(UniMod:121)VLER3	218900
Q8WXG9	Q8WXG9	AGRV1_HUMAN	ADGRV1	Adhesion G-protein coupled receptor V1	1	VNVENQVLKSGYTSR	VNVENQVLK(UniMod:121)SGYTSR	3	VNVENQVLK(UniMod:121)SGYTSR3	91668
Q6PGP7	Q6PGP7	TTC37_HUMAN	TTC37	Tetratricopeptide repeat protein 37	1	VNVHVLGVLLGQKEGK	VNVHVLGVLLGQK(UniMod:121)EGK	3	VNVHVLGVLLGQK(UniMod:121)EGK3	94902.8
Q6PGP7	Q6PGP7	TTC37_HUMAN	TTC37	Tetratricopeptide repeat protein 37	1	VNVHVLGVLLGQKEGK	VNVHVLGVLLGQK(UniMod:121)EGK	4	VNVHVLGVLLGQK(UniMod:121)EGK4	31283.8
Q9H1A4	Q9H1A4	APC1_HUMAN	ANAPC1	Anaphase-promoting complex subunit 1	1	VNVVQYPELSDHEFIEEKENR	VNVVQYPELSDHEFIEEK(UniMod:121)ENR	3	VNVVQYPELSDHEFIEEK(UniMod:121)ENR3	45274.6
Q9H1A4	Q9H1A4	APC1_HUMAN	ANAPC1	Anaphase-promoting complex subunit 1	1	VNVVQYPELSDHEFIEEKENR	VNVVQYPELSDHEFIEEK(UniMod:121)ENR	4	VNVVQYPELSDHEFIEEK(UniMod:121)ENR4	406151
Q9H3R5	Q9H3R5	CENPH_HUMAN	CENPH	Centromere protein H	1	VNWAEDPALKEIVLQLEK	VNWAEDPALK(UniMod:121)EIVLQLEK	3	VNWAEDPALK(UniMod:121)EIVLQLEK3	10225.1
P31483;Q01085	P31483;Q01085	TIA1_HUMAN;TIAR_HUMAN	TIA1;TIAL1	Nucleolysin TIA-1 isoform p40	0	VNWATTPSSQKK	VNWATTPSSQK(UniMod:121)K	3	VNWATTPSSQK(UniMod:121)K3	25578.2
P08621	P08621	RU17_HUMAN	SNRNP70	U1 small nuclear ribonucleoprotein 70 kDa	1	VNYDTTESKLR	VNYDTTESK(UniMod:121)LR	3	VNYDTTESK(UniMod:121)LR3	19472.5
Q15738	Q15738	NSDHL_HUMAN	NSDHL	Sterol-4-alpha-carboxylate 3-dehydrogenase, decarboxylating	1	VNYIGTKNVIETCK	VNYIGTK(UniMod:121)NVIETC(UniMod:4)K	3	VNYIGTK(UniMod:121)NVIETC(UniMod:4)K3	48847.8
P78527	P78527	PRKDC_HUMAN	PRKDC	DNA-dependent protein kinase catalytic subunit	1	VPADLLKR	VPADLLK(UniMod:121)R	2	VPADLLK(UniMod:121)R2	1.2743e+06
P78527	P78527	PRKDC_HUMAN	PRKDC	DNA-dependent protein kinase catalytic subunit	1	VPADLLKR	VPADLLK(UniMod:121)R	3	VPADLLK(UniMod:121)R3	432474
Q5VWJ9	Q5VWJ9	SNX30_HUMAN	SNX30	Sorting nexin-30	1	VPADVEKCQDR	VPADVEK(UniMod:121)C(UniMod:4)QDR	3	VPADVEK(UniMod:121)C(UniMod:4)QDR3	13094.3
P57737	P57737	CORO7_HUMAN	CORO7	Coronin-7	1	VPAEGLEEVLTTPETVLTGHTEKICSLR	VPAEGLEEVLTTPETVLTGHTEK(UniMod:121)IC(UniMod:4)SLR	4	VPAEGLEEVLTTPETVLTGHTEK(UniMod:121)IC(UniMod:4)SLR4	138541
P30046	P30046;A6NHG4	DOPD_HUMAN	DDT	D-dopachrome decarboxylase	0	VPAGLEKR	VPAGLEK(UniMod:121)R	2	VPAGLEK(UniMod:121)R2	27177.6
P23526	P23526	SAHH_HUMAN	AHCY	Adenosylhomocysteinase	1	VPAINVNDSVTKSK	VPAINVNDSVTK(UniMod:121)SK	2	VPAINVNDSVTK(UniMod:121)SK2	15897.5
P23526	P23526	SAHH_HUMAN	AHCY	Adenosylhomocysteinase	1	VPAINVNDSVTKSK	VPAINVNDSVTK(UniMod:121)SK	3	VPAINVNDSVTK(UniMod:121)SK3	668643
P51530	P51530	DNA2_HUMAN	DNA2	DNA replication ATP-dependent helicase/nuclease DNA2	1	VPAPEQVEKGGVSNVTEAK	VPAPEQVEK(UniMod:121)GGVSNVTEAK	3	VPAPEQVEK(UniMod:121)GGVSNVTEAK3	58372
P40938	P40938	RFC3_HUMAN	RFC3	Replication factor C subunit 3	1	VPAPSIEDICHVLSTVCKK	VPAPSIEDIC(UniMod:4)HVLSTVC(UniMod:4)K(UniMod:121)K	3	VPAPSIEDIC(UniMod:4)HVLSTVC(UniMod:4)K(UniMod:121)K3	113240
P40938	P40938	RFC3_HUMAN	RFC3	Replication factor C subunit 3	1	VPAPSIEDICHVLSTVCKK	VPAPSIEDIC(UniMod:4)HVLSTVC(UniMod:4)K(UniMod:121)K	4	VPAPSIEDIC(UniMod:4)HVLSTVC(UniMod:4)K(UniMod:121)K4	213719
Q9BZQ6	Q9BZQ6	EDEM3_HUMAN	EDEM3	ER degradation-enhancing alpha-mannosidase-like protein 3	1	VPCGFAAMKDVR	VPC(UniMod:4)GFAAMK(UniMod:121)DVR	3	VPC(UniMod:4)GFAAMK(UniMod:121)DVR3	93787
Q13200	Q13200	PSMD2_HUMAN	PSMD2	26S proteasome non-ATPase regulatory subunit 2	1	VPDDIYKTHLENNR	VPDDIYK(UniMod:121)THLENNR	3	VPDDIYK(UniMod:121)THLENNR3	136673
Q13200	Q13200	PSMD2_HUMAN	PSMD2	26S proteasome non-ATPase regulatory subunit 2	1	VPDDIYKTHLENNR	VPDDIYK(UniMod:121)THLENNR	4	VPDDIYK(UniMod:121)THLENNR4	317615
O60673	O60673	REV3L_HUMAN	REV3L	DNA polymerase zeta catalytic subunit	1	VPDDKIENR	VPDDK(UniMod:121)IENR	3	VPDDK(UniMod:121)IENR3	20295.6
Q96RY7	Q96RY7	IF140_HUMAN	IFT140	Intraflagellar transport protein 140 homolog	1	VPDFLGSPGAEGKDR	VPDFLGSPGAEGK(UniMod:121)DR	3	VPDFLGSPGAEGK(UniMod:121)DR3	30267.3
Q8NCT1	Q8NCT1	ARRD4_HUMAN	ARRDC4	Arrestin domain-containing protein 4	1	VPDQSVKR	VPDQSVK(UniMod:121)R	2	VPDQSVK(UniMod:121)R2	26934
P10074	P10074	TZAP_HUMAN	ZBTB48	Telomere zinc finger-associated protein	1	VPEAVELCQSFKPK	VPEAVELC(UniMod:4)QSFK(UniMod:121)PK	3	VPEAVELC(UniMod:4)QSFK(UniMod:121)PK3	66891.3
Q99832	Q99832	TCPH_HUMAN	CCT7	T-complex protein 1 subunit eta	1	VPEEDLKR	VPEEDLK(UniMod:121)R	2	VPEEDLK(UniMod:121)R2	445969
Q99832	Q99832	TCPH_HUMAN	CCT7	T-complex protein 1 subunit eta	1	VPEEDLKR	VPEEDLK(UniMod:121)R	3	VPEEDLK(UniMod:121)R3	315651
O95382	O95382	M3K6_HUMAN	MAP3K6	Mitogen-activated protein kinase kinase kinase 6	1	VPEEPAAEEPASPEESSGLSLLHQESKR	VPEEPAAEEPASPEESSGLSLLHQESK(UniMod:121)R	4	VPEEPAAEEPASPEESSGLSLLHQESK(UniMod:121)R4	3124.07
P45974	P45974	UBP5_HUMAN	USP5	Ubiquitin carboxyl-terminal hydrolase 5	1	VPEQKEVQDGIAPR	VPEQK(UniMod:121)EVQDGIAPR	3	VPEQK(UniMod:121)EVQDGIAPR3	30194.3
O95861	O95861	BPNT1_HUMAN	BPNT1	3'(2'),5'-bisphosphate nucleotidase 1	1	VPESIKNALVP	VPESIK(UniMod:121)NALVP	2	VPESIK(UniMod:121)NALVP2	18193.9
P39019	P39019	RS19_HUMAN	RPS19	40S ribosomal protein S19	1	VPEWVDTVKLAK	VPEWVDTVK(UniMod:121)LAK	3	VPEWVDTVK(UniMod:121)LAK3	109616
O75431	O75431	MTX2_HUMAN	MTX2	Metaxin-2	1	VPFIHVGNQVVSELGPIVQFVKAK	VPFIHVGNQVVSELGPIVQFVK(UniMod:121)AK	4	VPFIHVGNQVVSELGPIVQFVK(UniMod:121)AK4	192275
P13798	P13798	ACPH_HUMAN	APEH	Acylamino-acid-releasing enzyme	1	VPFKQGMEYYR	VPFK(UniMod:121)QGMEYYR	3	VPFK(UniMod:121)QGMEYYR3	58398.6
P0DMM9;P0DMN0	P0DMM9;P0DMN0	ST1A3_HUMAN;ST1A4_HUMAN	SULT1A3;SULT1A4	Sulfotransferase 1A3	0	VPFLEVNDPGEPSGLETLKDTPPPR	VPFLEVNDPGEPSGLETLK(UniMod:121)DTPPPR	3	VPFLEVNDPGEPSGLETLK(UniMod:121)DTPPPR3	371285
Q9NRP0	Q9NRP0	OSTC_HUMAN	OSTC	Oligosaccharyltransferase complex subunit OSTC	1	VPFLVLECPNLKLK	VPFLVLEC(UniMod:4)PNLK(UniMod:121)LK	3	VPFLVLEC(UniMod:4)PNLK(UniMod:121)LK3	541454
Q8NCC3	Q8NCC3	PAG15_HUMAN	PLA2G15	Phospholipase A2 group XV	1	VPGFGKTFSLEFLDPSK	VPGFGK(UniMod:121)TFSLEFLDPSK	3	VPGFGK(UniMod:121)TFSLEFLDPSK3	54853.7
Q7L2E3	Q7L2E3	DHX30_HUMAN	DHX30	ATP-dependent RNA helicase DHX30	1	VPGFMYPVKEHYLEDILAK	VPGFMYPVK(UniMod:121)EHYLEDILAK	4	VPGFMYPVK(UniMod:121)EHYLEDILAK4	5016.41
O60287	O60287	NPA1P_HUMAN	URB1	Nucleolar pre-ribosomal-associated protein 1	1	VPGFYQFFYSSDFEQKTEQK	VPGFYQFFYSSDFEQK(UniMod:121)TEQK	3	VPGFYQFFYSSDFEQK(UniMod:121)TEQK3	80857.2
Q9NRW7	Q9NRW7	VPS45_HUMAN	VPS45	Vacuolar protein sorting-associated protein 45	1	VPGISKDLR	VPGISK(UniMod:121)DLR	2	VPGISK(UniMod:121)DLR2	719113
Q9NRW7	Q9NRW7	VPS45_HUMAN	VPS45	Vacuolar protein sorting-associated protein 45	1	VPGISKDLR	VPGISK(UniMod:121)DLR	3	VPGISK(UniMod:121)DLR3	475263
Q9BTV6	Q9BTV6	DPH7_HUMAN	DPH7	Diphthine methyltransferase	1	VPGKFLFTSK	VPGK(UniMod:121)FLFTSK	2	VPGK(UniMod:121)FLFTSK2	27433.4
Q9BTV6	Q9BTV6	DPH7_HUMAN	DPH7	Diphthine methyltransferase	1	VPGKFLFTSK	VPGK(UniMod:121)FLFTSK	3	VPGK(UniMod:121)FLFTSK3	32908
Q6W2J9	Q6W2J9	BCOR_HUMAN	BCOR	BCL-6 corepressor	1	VPGNIVYSSLCGLGSEKGR	VPGNIVYSSLC(UniMod:4)GLGSEK(UniMod:121)GR	3	VPGNIVYSSLC(UniMod:4)GLGSEK(UniMod:121)GR3	366357
Q7Z6Z7	Q7Z6Z7	HUWE1_HUMAN	HUWE1	E3 ubiquitin-protein ligase HUWE1	1	VPHSLDLSSPNMANTVNAALKPLETLSR	VPHSLDLSSPNMANTVNAALK(UniMod:121)PLETLSR	4	VPHSLDLSSPNMANTVNAALK(UniMod:121)PLETLSR4	178012
Q9UBF8	Q9UBF8	PI4KB_HUMAN	PI4KB	Phosphatidylinositol 4-kinase beta	1	VPHTQAVVLNSKDK	VPHTQAVVLNSK(UniMod:121)DK	3	VPHTQAVVLNSK(UniMod:121)DK3	38496.2
Q15386	Q15386	UBE3C_HUMAN	UBE3C	Ubiquitin-protein ligase E3C	1	VPIAKILLENVLK	VPIAK(UniMod:121)ILLENVLK	3	VPIAK(UniMod:121)ILLENVLK3	7926.28
Q9NU22	Q9NU22	MDN1_HUMAN	MDN1	Midasin	1	VPIFKGPGEMPEIR	VPIFK(UniMod:121)GPGEMPEIR	3	VPIFK(UniMod:121)GPGEMPEIR3	157105
Q8IXI1	Q8IXI1	MIRO2_HUMAN	RHOT2	Mitochondrial Rho GTPase 2	1	VPIILVGNKSDLR	VPIILVGNK(UniMod:121)SDLR	2	VPIILVGNK(UniMod:121)SDLR2	158066
Q8IXI1	Q8IXI1	MIRO2_HUMAN	RHOT2	Mitochondrial Rho GTPase 2	1	VPIILVGNKSDLR	VPIILVGNK(UniMod:121)SDLR	3	VPIILVGNK(UniMod:121)SDLR3	814661
Q9Y450	Q9Y450	HBS1L_HUMAN	HBS1L	HBS1-like protein	1	VPIKACTR	VPIK(UniMod:121)AC(UniMod:4)TR	2	VPIK(UniMod:121)AC(UniMod:4)TR2	19131.4
Q5TAX3	Q5TAX3	TUT4_HUMAN	TUT4	Terminal uridylyltransferase 4	1	VPIVKFEHR	VPIVK(UniMod:121)FEHR	3	VPIVK(UniMod:121)FEHR3	32819.9
Q6PIY7	Q6PIY7	GLD2_HUMAN	TENT2	Poly(A) RNA polymerase GLD2	1	VPIVKFR	VPIVK(UniMod:121)FR	2	VPIVK(UniMod:121)FR2	26256.3
Q6RFH5	Q6RFH5	WDR74_HUMAN	WDR74	WD repeat-containing protein 74	1	VPIWDQDIQFLPGSQKLVTCTGYHQVR	VPIWDQDIQFLPGSQK(UniMod:121)LVTC(UniMod:4)TGYHQVR	4	VPIWDQDIQFLPGSQK(UniMod:121)LVTC(UniMod:4)TGYHQVR4	254731
Q5TA45	Q5TA45	INT11_HUMAN	INTS11	Integrator complex subunit 11	1	VPIYFSTGLTEKANHYYK	VPIYFSTGLTEK(UniMod:121)ANHYYK	4	VPIYFSTGLTEK(UniMod:121)ANHYYK4	59962.1
P13196	P13196	HEM1_HUMAN	ALAS1	5-aminolevulinate synthase, nonspecific, mitochondrial	1	VPKYIFR	VPK(UniMod:121)YIFR	2	VPK(UniMod:121)YIFR2	50404.7
P31350	P31350	RIR2_HUMAN	RRM2	Ribonucleoside-diphosphate reductase subunit M2	1	VPLAPITDPQQLQLSPLKGLSLVDK	VPLAPITDPQQLQLSPLK(UniMod:121)GLSLVDK	3	VPLAPITDPQQLQLSPLK(UniMod:121)GLSLVDK3	123934
Q99707	Q99707	METH_HUMAN	MTR	Methionine synthase	1	VPLCIDSSNFAVIEAGLKCCQGK	VPLC(UniMod:4)IDSSNFAVIEAGLK(UniMod:121)C(UniMod:4)C(UniMod:4)QGK	3	VPLC(UniMod:4)IDSSNFAVIEAGLK(UniMod:121)C(UniMod:4)C(UniMod:4)QGK3	157713
P53384	P53384	NUBP1_HUMAN	NUBP1	Cytosolic Fe-S cluster assembly factor NUBP1	1	VPLDPLIGKNCDK	VPLDPLIGK(UniMod:121)NC(UniMod:4)DK	3	VPLDPLIGK(UniMod:121)NC(UniMod:4)DK3	36825.9
Q9Y4W2	Q9Y4W2	LAS1L_HUMAN	LAS1L	Ribosomal biogenesis protein LAS1L	1	VPLKCLAQEVNIPDWIVDLR	VPLK(UniMod:121)C(UniMod:4)LAQEVNIPDWIVDLR	3	VPLK(UniMod:121)C(UniMod:4)LAQEVNIPDWIVDLR3	1.78903e+06
Q9Y546	Q9Y546	LRC42_HUMAN	LRRC42	Leucine-rich repeat-containing protein 42	1	VPLKEFDHSNCK	VPLK(UniMod:121)EFDHSNC(UniMod:4)K	3	VPLK(UniMod:121)EFDHSNC(UniMod:4)K3	76219.2
Q9UM54	Q9UM54	MYO6_HUMAN	MYO6	Unconventional myosin-VI	1	VPLKVEQANNAR	VPLK(UniMod:121)VEQANNAR	3	VPLK(UniMod:121)VEQANNAR3	25309.5
Q93063	Q93063	EXT2_HUMAN	EXT2	Exostosin-2	1	VPLKVVR	VPLK(UniMod:121)VVR	2	VPLK(UniMod:121)VVR2	627578
Q93063	Q93063	EXT2_HUMAN	EXT2	Exostosin-2	1	VPLKVVR	VPLK(UniMod:121)VVR	3	VPLK(UniMod:121)VVR3	72122.2
Q7Z333	Q7Z333	SETX_HUMAN	SETX	Probable helicase senataxin	1	VPLLEILKYPYLLLHER	VPLLEILK(UniMod:121)YPYLLLHER	4	VPLLEILK(UniMod:121)YPYLLLHER4	35808.5
Q9BVC3	Q9BVC3	DCC1_HUMAN	DSCC1	Sister chromatid cohesion protein DCC1	1	VPLNTCLQELGPLEPEEMIEHCLKCYGK	VPLNTC(UniMod:4)LQELGPLEPEEMIEHC(UniMod:4)LK(UniMod:121)C(UniMod:4)YGK	4	VPLNTC(UniMod:4)LQELGPLEPEEMIEHC(UniMod:4)LK(UniMod:121)C(UniMod:4)YGK4	68834.9
O43556	O43556	SGCE_HUMAN	SGCE	Epsilon-sarcoglycan	1	VPLPINDLKEGVYVMVGADVPFSSCLR	VPLPINDLK(UniMod:121)EGVYVMVGADVPFSSC(UniMod:4)LR	3	VPLPINDLK(UniMod:121)EGVYVMVGADVPFSSC(UniMod:4)LR3	44467.6
Q7Z6Z7	Q7Z6Z7	HUWE1_HUMAN	HUWE1	E3 ubiquitin-protein ligase HUWE1	1	VPLQGFAALEGMNGIQKFQIHR	VPLQGFAALEGMNGIQK(UniMod:121)FQIHR	4	VPLQGFAALEGMNGIQK(UniMod:121)FQIHR4	8318.07
Q9HAU4	Q9HAU4	SMUF2_HUMAN	SMURF2	E3 ubiquitin-protein ligase SMURF2	1	VPLQGFKALQGAAGPR	VPLQGFK(UniMod:121)ALQGAAGPR	3	VPLQGFK(UniMod:121)ALQGAAGPR3	25333.7
O75319	O75319	DUS11_HUMAN	DUSP11	RNA/RNP complex-1-interacting phosphatase	1	VPLQKSFEK	VPLQK(UniMod:121)SFEK	2	VPLQK(UniMod:121)SFEK2	58439.6
O75319	O75319	DUS11_HUMAN	DUSP11	RNA/RNP complex-1-interacting phosphatase	1	VPLQKSFEK	VPLQK(UniMod:121)SFEK	3	VPLQK(UniMod:121)SFEK3	39879.1
O95470	O95470	SGPL1_HUMAN	SGPL1	Sphingosine-1-phosphate lyase 1	1	VPLTKMMEVDVR	VPLTK(UniMod:121)MMEVDVR	3	VPLTK(UniMod:121)MMEVDVR3	34784
Q9UBF8	Q9UBF8	PI4KB_HUMAN	PI4KB	Phosphatidylinositol 4-kinase beta	1	VPLWIKPYK	VPLWIK(UniMod:121)PYK	3	VPLWIK(UniMod:121)PYK3	43410.4
Q9BRJ7	Q9BRJ7	TIRR_HUMAN	NUDT16L1	Tudor-interacting repair regulator protein	1	VPLYTQKDR	VPLYTQK(UniMod:121)DR	2	VPLYTQK(UniMod:121)DR2	61175.1
Q9BRJ7	Q9BRJ7	TIRR_HUMAN	NUDT16L1	Tudor-interacting repair regulator protein	1	VPLYTQKDR	VPLYTQK(UniMod:121)DR	3	VPLYTQK(UniMod:121)DR3	47807.8
Q8TBC4	Q8TBC4	UBA3_HUMAN	UBA3	NEDD8-activating enzyme E1 catalytic subunit	1	VPNCNVVPHFNKIQDFNDTFYR	VPNC(UniMod:4)NVVPHFNK(UniMod:121)IQDFNDTFYR	4	VPNC(UniMod:4)NVVPHFNK(UniMod:121)IQDFNDTFYR4	177824
Q92572	Q92572	AP3S1_HUMAN	AP3S1	AP-3 complex subunit sigma-1	1	VPNLPSFK	VPNLPSFK(UniMod:121)	2	VPNLPSFK(UniMod:121)2	132687
P00390	P00390	GSHR_HUMAN	GSR	Glutathione reductase, mitochondrial	1	VPNTKDLSLNK	VPNTK(UniMod:121)DLSLNK	3	VPNTK(UniMod:121)DLSLNK3	135728
Q96T58	Q96T58	MINT_HUMAN	SPEN	Msx2-interacting protein	1	VPPASKAPQQPGK	VPPASK(UniMod:121)APQQPGK	3	VPPASK(UniMod:121)APQQPGK3	75191.6
P42858	P42858	HD_HUMAN	HTT	Huntingtin	1	VPPLVWKLGWSPK	VPPLVWK(UniMod:121)LGWSPK	3	VPPLVWK(UniMod:121)LGWSPK3	55922.5
P24928	P24928	RPB1_HUMAN	POLR2A	DNA-directed RNA polymerase II subunit RPB1	1	VPQPAILKPR	VPQPAILK(UniMod:121)PR	3	VPQPAILK(UniMod:121)PR3	215975
Q70HW3	Q70HW3	SAMC_HUMAN	SLC25A26	S-adenosylmethionine mitochondrial carrier protein	1	VPSEVVKQR	VPSEVVK(UniMod:121)QR	2	VPSEVVK(UniMod:121)QR2	40234.5
Q70HW3	Q70HW3	SAMC_HUMAN	SLC25A26	S-adenosylmethionine mitochondrial carrier protein	1	VPSEVVKQR	VPSEVVK(UniMod:121)QR	3	VPSEVVK(UniMod:121)QR3	14913.1
Q9UKM7	Q9UKM7	MA1B1_HUMAN	MAN1B1	Endoplasmic reticulum mannosyl-oligosaccharide 1,2-alpha-mannosidase	1	VPSGGYSSINNVQDPQKPEPR	VPSGGYSSINNVQDPQK(UniMod:121)PEPR	3	VPSGGYSSINNVQDPQK(UniMod:121)PEPR3	9511.51
Q9GZZ1	Q9GZZ1	NAA50_HUMAN	NAA50	N-alpha-acetyltransferase 50	1	VPSGQNADVQKTDN	VPSGQNADVQK(UniMod:121)TDN	2	VPSGQNADVQK(UniMod:121)TDN2	3799.39
O75534	O75534	CSDE1_HUMAN	CSDE1	Cold shock domain-containing protein E1	1	VPSKNQNDPLPGR	VPSK(UniMod:121)NQNDPLPGR	3	VPSK(UniMod:121)NQNDPLPGR3	382866
Q93063	Q93063	EXT2_HUMAN	EXT2	Exostosin-2	1	VPSLSKLLVVWNNQNK	VPSLSK(UniMod:121)LLVVWNNQNK	3	VPSLSK(UniMod:121)LLVVWNNQNK3	163589
P50395	P50395	GDIB_HUMAN	GDI2	Rab GDP dissociation inhibitor beta	1	VPSTEAEALASSLMGLFEKR	VPSTEAEALASSLMGLFEK(UniMod:121)R	3	VPSTEAEALASSLMGLFEK(UniMod:121)R3	255985
Q14332	Q14332	FZD2_HUMAN	FZD2	Frizzled-2	1	VPSYLSYKFLGER	VPSYLSYK(UniMod:121)FLGER	3	VPSYLSYK(UniMod:121)FLGER3	140187
O60725	O60725	ICMT_HUMAN	ICMT	Protein-S-isoprenylcysteine O-methyltransferase	1	VPTGLPFIKGVK	VPTGLPFIK(UniMod:121)GVK	3	VPTGLPFIK(UniMod:121)GVK3	110857
Q712K3	Q712K3	UB2R2_HUMAN	UBE2R2	Ubiquitin-conjugating enzyme E2 R2	1	VPTTLAEYCIKTK	VPTTLAEYC(UniMod:4)IK(UniMod:121)TK	3	VPTTLAEYC(UniMod:4)IK(UniMod:121)TK3	34585
P49427	P49427	UB2R1_HUMAN	CDC34	Ubiquitin-conjugating enzyme E2 R1	1	VPTTLAEYCVKTK	VPTTLAEYC(UniMod:4)VK(UniMod:121)TK	3	VPTTLAEYC(UniMod:4)VK(UniMod:121)TK3	123957
P46020	P46020	KPB1_HUMAN	PHKA1	Phosphorylase b kinase regulatory subunit alpha, skeletal muscle isoform	1	VPVGFYQKVWK	VPVGFYQK(UniMod:121)VWK	3	VPVGFYQK(UniMod:121)VWK3	11503.3
Q96AE7	Q96AE7	TTC17_HUMAN	TTC17	Tetratricopeptide repeat protein 17	1	VPVGGELPTYFLPPENKGLR	VPVGGELPTYFLPPENK(UniMod:121)GLR	3	VPVGGELPTYFLPPENK(UniMod:121)GLR3	999827
Q9H3F6	Q9H3F6	BACD3_HUMAN	KCTD10	BTB/POZ domain-containing adapter for CUL3-mediated RhoA degradation protein 3	1	VPVITSSKEEQK	VPVITSSK(UniMod:121)EEQK	2	VPVITSSK(UniMod:121)EEQK2	19154.1
Q9H3F6	Q9H3F6	BACD3_HUMAN	KCTD10	BTB/POZ domain-containing adapter for CUL3-mediated RhoA degradation protein 3	1	VPVITSSKEEQK	VPVITSSK(UniMod:121)EEQK	3	VPVITSSK(UniMod:121)EEQK3	33123.1
Q9NRF8	Q9NRF8	PYRG2_HUMAN	CTPS2	CTP synthase 2	1	VPVLLEEQSIVKYFK	VPVLLEEQSIVK(UniMod:121)YFK	3	VPVLLEEQSIVK(UniMod:121)YFK3	49463.3
O95067	O95067	CCNB2_HUMAN	CCNB2	G2/mitotic-specific cyclin-B2	1	VPVQPTKTTNVNK	VPVQPTK(UniMod:121)TTNVNK	3	VPVQPTK(UniMod:121)TTNVNK3	12151.8
Q9Y253	Q9Y253	POLH_HUMAN	POLH	DNA polymerase eta	1	VPVTSSEAKTQGSGPAVTATK	VPVTSSEAK(UniMod:121)TQGSGPAVTATK	3	VPVTSSEAK(UniMod:121)TQGSGPAVTATK3	6170.41
O95394	O95394	AGM1_HUMAN	PGM3	Phosphoacetylglucosamine mutase	1	VPVYCTKTGVK	VPVYC(UniMod:4)TK(UniMod:121)TGVK	2	VPVYC(UniMod:4)TK(UniMod:121)TGVK2	74466.6
O95394	O95394	AGM1_HUMAN	PGM3	Phosphoacetylglucosamine mutase	1	VPVYCTKTGVK	VPVYC(UniMod:4)TK(UniMod:121)TGVK	3	VPVYC(UniMod:4)TK(UniMod:121)TGVK3	144186
Q7L5Y9	Q7L5Y9	MAEA_HUMAN	MAEA	E3 ubiquitin-protein transferase MAEA	1	VPYETLNKR	VPYETLNK(UniMod:121)R	2	VPYETLNK(UniMod:121)R2	86831.8
Q7L5Y9	Q7L5Y9	MAEA_HUMAN	MAEA	E3 ubiquitin-protein transferase MAEA	1	VPYETLNKR	VPYETLNK(UniMod:121)R	3	VPYETLNK(UniMod:121)R3	159707
Q92569	Q92569	P55G_HUMAN	PIK3R3	Phosphatidylinositol 3-kinase regulatory subunit gamma	1	VQAEDLLYGKPDGAFLIR	VQAEDLLYGK(UniMod:121)PDGAFLIR	3	VQAEDLLYGK(UniMod:121)PDGAFLIR3	132042
Q9Y230	Q9Y230	RUVB2_HUMAN	RUVBL2	RuvB-like 2	1	VQAGDVITIDKATGK	VQAGDVITIDK(UniMod:121)ATGK	3	VQAGDVITIDK(UniMod:121)ATGK3	134036
Q9P2D3	Q9P2D3	HTR5B_HUMAN	HEATR5B	HEAT repeat-containing protein 5B	1	VQAGKGSSSQLYR	VQAGK(UniMod:121)GSSSQLYR	3	VQAGK(UniMod:121)GSSSQLYR3	32018.6
Q9Y6W3	Q9Y6W3	CAN7_HUMAN	CAPN7	Calpain-7	1	VQALHSAVQSKSADPLK	VQALHSAVQSK(UniMod:121)SADPLK	4	VQALHSAVQSK(UniMod:121)SADPLK4	68017.4
Q15018	Q15018	ABRX2_HUMAN	ABRAXAS2	BRISC complex subunit Abraxas 2	1	VQAVCADVEKSER	VQAVC(UniMod:4)ADVEK(UniMod:121)SER	3	VQAVC(UniMod:4)ADVEK(UniMod:121)SER3	19205
Q5VYK3	Q5VYK3	ECM29_HUMAN	ECPAS	Proteasome adapter and scaffold protein ECM29	1	VQDDIKESVR	VQDDIK(UniMod:121)ESVR	3	VQDDIK(UniMod:121)ESVR3	27647.4
P63092	Q5JWF2;P63092	GNAS2_HUMAN	GNAS	Guanine nucleotide-binding protein G(s) subunit alpha isoforms short	1	VQDIKNNLK	VQDIK(UniMod:121)NNLK	2	VQDIK(UniMod:121)NNLK2	421215
P63092	Q5JWF2;P63092	GNAS2_HUMAN	GNAS	Guanine nucleotide-binding protein G(s) subunit alpha isoforms short	1	VQDIKNNLK	VQDIK(UniMod:121)NNLK	3	VQDIK(UniMod:121)NNLK3	543864
Q9BWL3	Q9BWL3	CA043_HUMAN	C1orf43	Protein C1orf43	1	VQDIKYEPQLLADDDAR	VQDIK(UniMod:121)YEPQLLADDDAR	3	VQDIK(UniMod:121)YEPQLLADDDAR3	458157
Q6PCD5	Q6PCD5	RFWD3_HUMAN	RFWD3	E3 ubiquitin-protein ligase RFWD3	1	VQDLQKLTSHQSQNLQQPR	VQDLQK(UniMod:121)LTSHQSQNLQQPR	4	VQDLQK(UniMod:121)LTSHQSQNLQQPR4	35670.1
Q8WTW4	Q8WTW4	NPRL2_HUMAN	NPRL2	GATOR complex protein NPRL2	1	VQDLVDDKSLQEACLSYVTK	VQDLVDDK(UniMod:121)SLQEAC(UniMod:4)LSYVTK	3	VQDLVDDK(UniMod:121)SLQEAC(UniMod:4)LSYVTK3	219682
Q9Y3I1	Q9Y3I1	FBX7_HUMAN	FBXO7	F-box only protein 7	1	VQDTDWKELYR	VQDTDWK(UniMod:121)ELYR	3	VQDTDWK(UniMod:121)ELYR3	171904
O60293	O60293	ZC3H1_HUMAN	ZFC3H1	Zinc finger C3H1 domain-containing protein	1	VQEFKFFTDLVNR	VQEFK(UniMod:121)FFTDLVNR	3	VQEFK(UniMod:121)FFTDLVNR3	4216.49
O60547	O60547	GMDS_HUMAN	GMDS	GDP-mannose 4,6 dehydratase	1	VQEIPQKETTPFYPR	VQEIPQK(UniMod:121)ETTPFYPR	3	VQEIPQK(UniMod:121)ETTPFYPR3	156243
O43707;P12814	P35609;O43707;P12814	ACTN1_HUMAN;ACTN4_HUMAN	ACTN1;ACTN4	Alpha-actinin-4	0	VQEKCQLEINFNTLQTK	VQEK(UniMod:121)C(UniMod:4)QLEINFNTLQTK	3	VQEK(UniMod:121)C(UniMod:4)QLEINFNTLQTK3	206727
A2RUS2	A2RUS2	DEND3_HUMAN	DENND3	DENN domain-containing protein 3	1	VQESGIVKDASIIHR	VQESGIVK(UniMod:121)DASIIHR	3	VQESGIVK(UniMod:121)DASIIHR3	3480.94
O43390	O43390	HNRPR_HUMAN	HNRNPR	Heterogeneous nuclear ribonucleoprotein R	1	VQESTKGPDEAK	VQESTK(UniMod:121)GPDEAK	2	VQESTK(UniMod:121)GPDEAK2	1047.41
Q9Y4L1	Q9Y4L1	HYOU1_HUMAN	HYOU1	Hypoxia up-regulated protein 1	1	VQEVLLKAVGK	VQEVLLK(UniMod:121)AVGK	3	VQEVLLK(UniMod:121)AVGK3	19607.2
Q8WWK9	Q8WWK9	CKAP2_HUMAN	CKAP2	Cytoskeleton-associated protein 2	1	VQFDGTNSAFKELK	VQFDGTNSAFK(UniMod:121)ELK	3	VQFDGTNSAFK(UniMod:121)ELK3	38378.8
P24928	P24928	RPB1_HUMAN	POLR2A	DNA-directed RNA polymerase II subunit RPB1	1	VQFGVLSPDELKR	VQFGVLSPDELK(UniMod:121)R	3	VQFGVLSPDELK(UniMod:121)R3	167591
P05455	P05455	LA_HUMAN	SSB	Lupus La protein	1	VQFQGKK	VQFQGK(UniMod:121)K	2	VQFQGK(UniMod:121)K2	9215.15
Q86SQ9	Q86SQ9	DHDDS_HUMAN	DHDDS	Dehydrodolichyl diphosphate synthase complex subunit DHDDS	1	VQGFLQALELKR	VQGFLQALELK(UniMod:121)R	3	VQGFLQALELK(UniMod:121)R3	140093
Q99832	Q99832	TCPH_HUMAN	CCT7	T-complex protein 1 subunit eta	1	VQGGALEDSQLVAGVAFKK	VQGGALEDSQLVAGVAFK(UniMod:121)K	3	VQGGALEDSQLVAGVAFK(UniMod:121)K3	97993.2
Q8TD43	Q8TD43	TRPM4_HUMAN	TRPM4	Transient receptor potential cation channel subfamily M member 4	1	VQGNSDLYWKAQR	VQGNSDLYWK(UniMod:121)AQR	3	VQGNSDLYWK(UniMod:121)AQR3	7627.21
Q96RY7	Q96RY7	IF140_HUMAN	IFT140	Intraflagellar transport protein 140 homolog	1	VQGTPLLKHEYGK	VQGTPLLK(UniMod:121)HEYGK	3	VQGTPLLK(UniMod:121)HEYGK3	74796
Q96RY7	Q96RY7	IF140_HUMAN	IFT140	Intraflagellar transport protein 140 homolog	1	VQGTPLLKHEYGK	VQGTPLLK(UniMod:121)HEYGK	4	VQGTPLLK(UniMod:121)HEYGK4	39138
Q9UNQ2	Q9UNQ2	DIM1_HUMAN	DIMT1	Probable dimethyladenosine transferase	1	VQGTPVASKLQVLVGDVLK	VQGTPVASK(UniMod:121)LQVLVGDVLK	3	VQGTPVASK(UniMod:121)LQVLVGDVLK3	10697
Q8TAM2	Q8TAM2	TTC8_HUMAN	TTC8	Tetratricopeptide repeat protein 8	1	VQIGKCYYR	VQIGK(UniMod:121)C(UniMod:4)YYR	3	VQIGK(UniMod:121)C(UniMod:4)YYR3	129996
Q92871	Q92871	PMM1_HUMAN	PMM1	Phosphomannomutase 1	1	VQIGVVGGSDYCKIAEQLGDGDEVIEK	VQIGVVGGSDYC(UniMod:4)K(UniMod:121)IAEQLGDGDEVIEK	3	VQIGVVGGSDYC(UniMod:4)K(UniMod:121)IAEQLGDGDEVIEK3	75986.4
P53396	P53396	ACLY_HUMAN	ACLY	ATP-citrate synthase	1	VQILKDYVR	VQILK(UniMod:121)DYVR	2	VQILK(UniMod:121)DYVR2	119671
P53396	P53396	ACLY_HUMAN	ACLY	ATP-citrate synthase	1	VQILKDYVR	VQILK(UniMod:121)DYVR	3	VQILK(UniMod:121)DYVR3	426416
Q15382	Q15382	RHEB_HUMAN	RHEB	GTP-binding protein Rheb	1	VQIPIMLVGNKK	VQIPIMLVGNK(UniMod:121)K	3	VQIPIMLVGNK(UniMod:121)K3	168512
Q92616	Q92616	GCN1_HUMAN	GCN1	eIF-2-alpha kinase activator GCN1	1	VQKAGQQALR	VQK(UniMod:121)AGQQALR	2	VQK(UniMod:121)AGQQALR2	26717.8
Q92616	Q92616	GCN1_HUMAN	GCN1	eIF-2-alpha kinase activator GCN1	1	VQKAGQQALR	VQK(UniMod:121)AGQQALR	3	VQK(UniMod:121)AGQQALR3	16698.7
Q92621	Q92621	NU205_HUMAN	NUP205	Nuclear pore complex protein Nup205	1	VQKASTEGVAIQGQQGTR	VQK(UniMod:121)ASTEGVAIQGQQGTR	3	VQK(UniMod:121)ASTEGVAIQGQQGTR3	81645.9
P0DMV8;P0DMV9	P0DMV8;P0DMV9	HS71A_HUMAN;HS71B_HUMAN	HSPA1A;HSPA1B	Heat shock 70 kDa protein 1A	0	VQKLLQDFFNGR	VQK(UniMod:121)LLQDFFNGR	2	VQK(UniMod:121)LLQDFFNGR2	357299
P0DMV8;P0DMV9	P0DMV8;P0DMV9	HS71A_HUMAN;HS71B_HUMAN	HSPA1A;HSPA1B	Heat shock 70 kDa protein 1A	0	VQKLLQDFFNGR	VQK(UniMod:121)LLQDFFNGR	3	VQK(UniMod:121)LLQDFFNGR3	2.11524e+06
P62304	P62304	RUXE_HUMAN	SNRPE	Small nuclear ribonucleoprotein E	1	VQKVMVQPINLIFR	VQK(UniMod:121)VMVQPINLIFR	3	VQK(UniMod:121)VMVQPINLIFR3	204826
Q7Z3B4	Q7Z3B4	NUP54_HUMAN	NUP54	Nucleoporin p54	1	VQLDTIQGELNAPTQFKGR	VQLDTIQGELNAPTQFK(UniMod:121)GR	3	VQLDTIQGELNAPTQFK(UniMod:121)GR3	662172
Q9UBC2	Q9UBC2	EP15R_HUMAN	EPS15L1	Epidermal growth factor receptor substrate 15-like 1	1	VQLETIIKSLK	VQLETIIK(UniMod:121)SLK	2	VQLETIIK(UniMod:121)SLK2	92933.6
Q9UBC2	Q9UBC2	EP15R_HUMAN	EPS15L1	Epidermal growth factor receptor substrate 15-like 1	1	VQLETIIKSLK	VQLETIIK(UniMod:121)SLK	3	VQLETIIK(UniMod:121)SLK3	527948
Q9NU22	Q9NU22	MDN1_HUMAN	MDN1	Midasin	1	VQLGDQTDSKMLLGMYR	VQLGDQTDSK(UniMod:121)MLLGMYR	3	VQLGDQTDSK(UniMod:121)MLLGMYR3	157805
A6ZKI3	A6ZKI3	RTL8C_HUMAN	RTL8C	Retrotransposon Gag-like protein 8C	1	VQLIKALLALPIR	VQLIK(UniMod:121)ALLALPIR	3	VQLIK(UniMod:121)ALLALPIR3	87088.6
P62266	P62266	RS23_HUMAN	RPS23	40S ribosomal protein S23	1	VQLIKNGK	VQLIK(UniMod:121)NGK	2	VQLIK(UniMod:121)NGK2	30876.2
A6NHR9	A6NHR9	SMHD1_HUMAN	SMCHD1	Structural maintenance of chromosomes flexible hinge domain-containing protein 1	1	VQLISGPPAKLLLIDWPELK	VQLISGPPAK(UniMod:121)LLLIDWPELK	3	VQLISGPPAK(UniMod:121)LLLIDWPELK3	29984.5
A8MPP1;Q96FC9	Q92771;Q96FC9;A8MPP1	D11L8_HUMAN;DDX11_HUMAN	DDX11;DDX11L8	Putative ATP-dependent RNA helicase DDX11-like protein 8	0	VQLKYAAK	VQLK(UniMod:121)YAAK	2	VQLK(UniMod:121)YAAK2	97161.1
A8MPP1;Q96FC9	Q92771;Q96FC9;A8MPP1	D11L8_HUMAN;DDX11_HUMAN	DDX11;DDX11L8	Putative ATP-dependent RNA helicase DDX11-like protein 8	0	VQLKYAAK	VQLK(UniMod:121)YAAK	3	VQLK(UniMod:121)YAAK3	57422.1
Q17RB0	Q17RB0	RTL8B_HUMAN	RTL8B	Retrotransposon Gag-like protein 8B	1	VQLMKALLAR	VQLMK(UniMod:121)ALLAR	2	VQLMK(UniMod:121)ALLAR2	34442.4
Q17RB0	Q17RB0	RTL8B_HUMAN	RTL8B	Retrotransposon Gag-like protein 8B	1	VQLMKALLAR	VQLMK(UniMod:121)ALLAR	3	VQLMK(UniMod:121)ALLAR3	421864
Q8N5K1	Q8N5K1	CISD2_HUMAN	CISD2	CDGSH iron-sulfur domain-containing protein 2	1	VQLPAYLKR	VQLPAYLK(UniMod:121)R	3	VQLPAYLK(UniMod:121)R3	35448.4
Q9Y5V3	Q9Y5V3	MAGD1_HUMAN	MAGED1	Melanoma-associated antigen D1	1	VQNATTKGPNGVYDFSQAHNAK	VQNATTK(UniMod:121)GPNGVYDFSQAHNAK	4	VQNATTK(UniMod:121)GPNGVYDFSQAHNAK4	16123.1
Q02224	Q02224	CENPE_HUMAN	CENPE	Centromere-associated protein E	1	VQNEKIENLTR	VQNEK(UniMod:121)IENLTR	3	VQNEK(UniMod:121)IENLTR3	48039.9
Q9Y5A9	Q9Y5A9	YTHD2_HUMAN	YTHDF2	YTH domain-containing family protein 2	1	VQNGSVHQKDGLNDDDFEPYLSPQAR	VQNGSVHQK(UniMod:121)DGLNDDDFEPYLSPQAR	4	VQNGSVHQK(UniMod:121)DGLNDDDFEPYLSPQAR4	180177
P43003	P43003	EAA1_HUMAN	SLC1A3	Excitatory amino acid transporter 1	1	VQNITKEDVK	VQNITK(UniMod:121)EDVK	3	VQNITK(UniMod:121)EDVK3	15168.8
P51571	P51571	SSRD_HUMAN	SSR4	Translocon-associated protein subunit delta	1	VQNMALYADVGGKQFPVTR	VQNMALYADVGGK(UniMod:121)QFPVTR	3	VQNMALYADVGGK(UniMod:121)QFPVTR3	835863
Q6IQ32	Q6IQ32	ADNP2_HUMAN	ADNP2	Activity-dependent neuroprotector homeobox protein 2	1	VQNYTVNILGETKSSR	VQNYTVNILGETK(UniMod:121)SSR	3	VQNYTVNILGETK(UniMod:121)SSR3	9703.79
Q96RT1	Q96RT1	ERBIN_HUMAN	ERBIN	Erbin	1	VQPEGPASKLLQPGDK	VQPEGPASK(UniMod:121)LLQPGDK	3	VQPEGPASK(UniMod:121)LLQPGDK3	40339.4
P54098	P54098	DPOG1_HUMAN	POLG	DNA polymerase subunit gamma-1	1	VQPPTKQGQK	VQPPTK(UniMod:121)QGQK	2	VQPPTK(UniMod:121)QGQK2	10104.1
P0DN79;P35520	P35520;P0DN79	CBSL_HUMAN;CBS_HUMAN	CBS;CBSL	Cystathionine beta-synthase-like protein	0	VQPSDQVGKVIYK	VQPSDQVGK(UniMod:121)VIYK	3	VQPSDQVGK(UniMod:121)VIYK3	264281
Q9ULM3	Q9ULM3	YETS2_HUMAN	YEATS2	YEATS domain-containing protein 2	1	VQPSKVVGVPVGSALPSTVK	VQPSK(UniMod:121)VVGVPVGSALPSTVK	3	VQPSK(UniMod:121)VVGVPVGSALPSTVK3	28494.5
Q9UPQ4	Q9UPQ4	TRI35_HUMAN	TRIM35	E3 ubiquitin-protein ligase TRIM35	1	VQPVKDTAHDFR	VQPVK(UniMod:121)DTAHDFR	3	VQPVK(UniMod:121)DTAHDFR3	88104.9
Q9H269	Q9H269	VPS16_HUMAN	VPS16	Vacuolar protein sorting-associated protein 16 homolog	1	VQQKDVSDEDVAR	VQQK(UniMod:121)DVSDEDVAR	3	VQQK(UniMod:121)DVSDEDVAR3	20484.4
Q9NVI1	Q9NVI1	FANCI_HUMAN	FANCI	Fanconi anemia group I protein	1	VQQLKETGHVSGPDGQNPEK	VQQLK(UniMod:121)ETGHVSGPDGQNPEK	3	VQQLK(UniMod:121)ETGHVSGPDGQNPEK3	78254.7
Q9NVI1	Q9NVI1	FANCI_HUMAN	FANCI	Fanconi anemia group I protein	1	VQQLKETGHVSGPDGQNPEK	VQQLK(UniMod:121)ETGHVSGPDGQNPEK	4	VQQLK(UniMod:121)ETGHVSGPDGQNPEK4	127622
Q9UNS2	Q9UNS2	CSN3_HUMAN	COPS3	COP9 signalosome complex subunit 3	1	VQQLPKYTSQIVGR	VQQLPK(UniMod:121)YTSQIVGR	3	VQQLPK(UniMod:121)YTSQIVGR3	132910
Q9Y679	Q9Y679	AUP1_HUMAN	AUP1	Lipid droplet-regulating VLDL assembly factor AUP1	1	VQQLVAKELGQTGTR	VQQLVAK(UniMod:121)ELGQTGTR	2	VQQLVAK(UniMod:121)ELGQTGTR2	79501.8
Q9Y679	Q9Y679	AUP1_HUMAN	AUP1	Lipid droplet-regulating VLDL assembly factor AUP1	1	VQQLVAKELGQTGTR	VQQLVAK(UniMod:121)ELGQTGTR	3	VQQLVAK(UniMod:121)ELGQTGTR3	1.07552e+06
Q9BSV6	Q9BSV6	SEN34_HUMAN	TSEN34	tRNA-splicing endonuclease subunit Sen34	1	VQSKDWPHAGR	VQSK(UniMod:121)DWPHAGR	3	VQSK(UniMod:121)DWPHAGR3	31083
P28340	P28340	DPOD1_HUMAN	POLD1	DNA polymerase delta catalytic subunit	1	VQSYEKEEDLLQAWSTFIR	VQSYEK(UniMod:121)EEDLLQAWSTFIR	3	VQSYEK(UniMod:121)EEDLLQAWSTFIR3	292961
Q9UBZ4	Q9UBZ4	APEX2_HUMAN	APEX2	DNA-(apurinic or apyrimidinic site) endonuclease 2	1	VQTCQNKAQVR	VQTC(UniMod:4)QNK(UniMod:121)AQVR	3	VQTC(UniMod:4)QNK(UniMod:121)AQVR3	18158.2
Q9UI10	Q9UI10	EI2BD_HUMAN	EIF2B4	Translation initiation factor eIF-2B subunit delta	1	VQTDAFVSNELDDPDDLQCKR	VQTDAFVSNELDDPDDLQC(UniMod:4)K(UniMod:121)R	3	VQTDAFVSNELDDPDDLQC(UniMod:4)K(UniMod:121)R3	51412.1
Q5VSL9	Q5VSL9	STRP1_HUMAN	STRIP1	Striatin-interacting protein 1	1	VQTKYLGR	VQTK(UniMod:121)YLGR	2	VQTK(UniMod:121)YLGR2	13834.2
Q9UNY4	Q9UNY4	TTF2_HUMAN	TTF2	Transcription termination factor 2	1	VQTSIAVCKLQACAR	VQTSIAVC(UniMod:4)K(UniMod:121)LQAC(UniMod:4)AR	3	VQTSIAVC(UniMod:4)K(UniMod:121)LQAC(UniMod:4)AR3	55487.9
Q96BW5	Q96BW5	PTER_HUMAN	PTER	Phosphotriesterase-related protein	1	VQTVLGLVEPSKLGR	VQTVLGLVEPSK(UniMod:121)LGR	3	VQTVLGLVEPSK(UniMod:121)LGR3	218245
Q14204	Q14204	DYHC1_HUMAN	DYNC1H1	Cytoplasmic dynein 1 heavy chain 1	1	VQVALEELQDLKGVWSELSK	VQVALEELQDLK(UniMod:121)GVWSELSK	3	VQVALEELQDLK(UniMod:121)GVWSELSK3	79128.7
O75935	O75935	DCTN3_HUMAN	DCTN3	Dynactin subunit 3	1	VQVALGNISSKR	VQVALGNISSK(UniMod:121)R	2	VQVALGNISSK(UniMod:121)R2	62480
O75935	O75935	DCTN3_HUMAN	DCTN3	Dynactin subunit 3	1	VQVALGNISSKR	VQVALGNISSK(UniMod:121)R	3	VQVALGNISSK(UniMod:121)R3	270976
Q13263	Q13263	TIF1B_HUMAN	TRIM28	Transcription intermediary factor 1-beta	1	VQVDVKMAILQIMK	VQVDVK(UniMod:121)MAILQIMK	3	VQVDVK(UniMod:121)MAILQIMK3	5071.92
P11142;P54652	P11142;P54652	HSP72_HUMAN;HSP7C_HUMAN	HSPA2;HSPA8	Heat shock cognate 71 kDa protein	0	VQVEYKGETK	VQVEYK(UniMod:121)GETK	2	VQVEYK(UniMod:121)GETK2	181753
P11142;P54652	P11142;P54652	HSP72_HUMAN;HSP7C_HUMAN	HSPA2;HSPA8	Heat shock cognate 71 kDa protein	0	VQVEYKGETK	VQVEYK(UniMod:121)GETK	3	VQVEYK(UniMod:121)GETK3	285293
Q13308	Q13308	PTK7_HUMAN	PTK7	Inactive tyrosine-protein kinase 7	1	VQVLEKLK	VQVLEK(UniMod:121)LK	2	VQVLEK(UniMod:121)LK2	22075.2
P00746	P00746	CFAD_HUMAN	CFD	Complement factor D	1	VQVLLGAHSLSQPEPSKR	VQVLLGAHSLSQPEPSK(UniMod:121)R	3	VQVLLGAHSLSQPEPSK(UniMod:121)R3	199082
P00746	P00746	CFAD_HUMAN	CFD	Complement factor D	1	VQVLLGAHSLSQPEPSKR	VQVLLGAHSLSQPEPSK(UniMod:121)R	4	VQVLLGAHSLSQPEPSK(UniMod:121)R4	293110
P0DMV8;P0DMV9	P0DMV8;P0DMV9	HS71A_HUMAN;HS71B_HUMAN	HSPA1A;HSPA1B	Heat shock 70 kDa protein 1A	0	VQVSYKGETK	VQVSYK(UniMod:121)GETK	2	VQVSYK(UniMod:121)GETK2	1.17085e+06
P0DMV8;P0DMV9	P0DMV8;P0DMV9	HS71A_HUMAN;HS71B_HUMAN	HSPA1A;HSPA1B	Heat shock 70 kDa protein 1A	0	VQVSYKGETK	VQVSYK(UniMod:121)GETK	3	VQVSYK(UniMod:121)GETK3	1.68466e+06
P52429	P52429	DGKE_HUMAN	DGKE	Diacylglycerol kinase epsilon	1	VQVTNKGYYNLR	VQVTNK(UniMod:121)GYYNLR	3	VQVTNK(UniMod:121)GYYNLR3	111545
Q9C0C9	Q9C0C9	UBE2O_HUMAN	UBE2O	(E3-independent) E2 ubiquitin-conjugating enzyme	1	VQWYPEGVKQHVK	VQWYPEGVK(UniMod:121)QHVK	4	VQWYPEGVK(UniMod:121)QHVK4	7430.68
Q8IWF2	Q8IWF2	FXRD2_HUMAN	FOXRED2	FAD-dependent oxidoreductase domain-containing protein 2	1	VQYNTTIAHVTLDKDR	VQYNTTIAHVTLDK(UniMod:121)DR	4	VQYNTTIAHVTLDK(UniMod:121)DR4	20443.3
Q9Y4X5	Q9Y4X5	ARI1_HUMAN	ARIH1	E3 ubiquitin-protein ligase ARIH1	1	VQYPDAKPVR	VQYPDAK(UniMod:121)PVR	3	VQYPDAK(UniMod:121)PVR3	83997.5
Q9NXR7	Q9NXR7	BABA2_HUMAN	BABAM2	BRISC and BRCA1-A complex member 2	1	VQYVIQGYHKR	VQYVIQGYHK(UniMod:121)R	3	VQYVIQGYHK(UniMod:121)R3	171862
Q9NXR7	Q9NXR7	BABA2_HUMAN	BABAM2	BRISC and BRCA1-A complex member 2	1	VQYVIQGYHKR	VQYVIQGYHK(UniMod:121)R	4	VQYVIQGYHK(UniMod:121)R4	14403.2
Q9Y6B2	Q9Y6B2	EID1_HUMAN	EID1	EP300-interacting inhibitor of differentiation 1	1	VSAALEEADKMFLR	VSAALEEADK(UniMod:121)MFLR	3	VSAALEEADK(UniMod:121)MFLR3	295384
Q9UNH7	Q9UNH7	SNX6_HUMAN	SNX6	Sorting nexin-6	1	VSADEDLKLSDLLK	VSADEDLK(UniMod:121)LSDLLK	3	VSADEDLK(UniMod:121)LSDLLK3	69732.3
O60287	O60287	NPA1P_HUMAN	URB1	Nucleolar pre-ribosomal-associated protein 1	1	VSAEEAGKTMVR	VSAEEAGK(UniMod:121)TMVR	3	VSAEEAGK(UniMod:121)TMVR3	31918.1
Q8WX92	Q8WX92	NELFB_HUMAN	NELFB	Negative elongation factor B	1	VSAIASEGKAEER	VSAIASEGK(UniMod:121)AEER	2	VSAIASEGK(UniMod:121)AEER2	31457.1
Q8WX92	Q8WX92	NELFB_HUMAN	NELFB	Negative elongation factor B	1	VSAIASEGKAEER	VSAIASEGK(UniMod:121)AEER	3	VSAIASEGK(UniMod:121)AEER3	41336.1
Q9UMS5	Q9UMS5	PHTF1_HUMAN	PHTF1	Protein PHTF1	1	VSAIIWEGNECKK	VSAIIWEGNEC(UniMod:4)K(UniMod:121)K	3	VSAIIWEGNEC(UniMod:4)K(UniMod:121)K3	39789.9
P0DMV8;P0DMV9	P0DMV8;P0DMV9	HS71A_HUMAN;HS71B_HUMAN	HSPA1A;HSPA1B	Heat shock 70 kDa protein 1A	0	VSAKNALESYAFNMK	VSAK(UniMod:121)NALESYAFNMK	2	VSAK(UniMod:121)NALESYAFNMK2	259111
P0DMV8;P0DMV9	P0DMV8;P0DMV9	HS71A_HUMAN;HS71B_HUMAN	HSPA1A;HSPA1B	Heat shock 70 kDa protein 1A	0	VSAKNALESYAFNMK	VSAK(UniMod:121)NALESYAFNMK	3	VSAK(UniMod:121)NALESYAFNMK3	498976
P54619	P54619	AAKG1_HUMAN	PRKAG1	5'-AMP-activated protein kinase subunit gamma-1	1	VSALPVVDEKGR	VSALPVVDEK(UniMod:121)GR	2	VSALPVVDEK(UniMod:121)GR2	36091.7
P54619	P54619	AAKG1_HUMAN	PRKAG1	5'-AMP-activated protein kinase subunit gamma-1	1	VSALPVVDEKGR	VSALPVVDEK(UniMod:121)GR	3	VSALPVVDEK(UniMod:121)GR3	301697
P30876	P30876	RPB2_HUMAN	POLR2B	DNA-directed RNA polymerase II subunit RPB2	1	VSANKGEIGDATPFNDAVNVQK	VSANK(UniMod:121)GEIGDATPFNDAVNVQK	3	VSANK(UniMod:121)GEIGDATPFNDAVNVQK3	650424
O95427	O95427	PIGN_HUMAN	PIGN	GPI ethanolamine phosphate transferase 1	1	VSAQQFDDAFLKEWR	VSAQQFDDAFLK(UniMod:121)EWR	3	VSAQQFDDAFLK(UniMod:121)EWR3	65894.9
O75955	O75955	FLOT1_HUMAN	FLOT1	Flotillin-1	1	VSAQYLSEIEMAKAQR	VSAQYLSEIEMAK(UniMod:121)AQR	3	VSAQYLSEIEMAK(UniMod:121)AQR3	31545.1
P41091	P41091;Q2VIR3	IF2G_HUMAN	EIF2S3	Eukaryotic translation initiation factor 2 subunit 3	0	VSAVKADLGK	VSAVK(UniMod:121)ADLGK	2	VSAVK(UniMod:121)ADLGK2	120015
P41091	P41091;Q2VIR3	IF2G_HUMAN	EIF2S3	Eukaryotic translation initiation factor 2 subunit 3	0	VSAVKADLGK	VSAVK(UniMod:121)ADLGK	3	VSAVK(UniMod:121)ADLGK3	206941
O76064	O76064	RNF8_HUMAN	RNF8	E3 ubiquitin-protein ligase RNF8	1	VSCESGQPVKSQGK	VSC(UniMod:4)ESGQPVK(UniMod:121)SQGK	3	VSC(UniMod:4)ESGQPVK(UniMod:121)SQGK3	6683.05
Q9NZJ4	Q9NZJ4	SACS_HUMAN	SACS	Sacsin	1	VSCFEKLQTTLR	VSC(UniMod:4)FEK(UniMod:121)LQTTLR	3	VSC(UniMod:4)FEK(UniMod:121)LQTTLR3	48874.1
Q6NSI4	Q6NSI4	RADX_HUMAN	RADX	RPA-related protein RADX	1	VSCLYNEKR	VSC(UniMod:4)LYNEK(UniMod:121)R	2	VSC(UniMod:4)LYNEK(UniMod:121)R2	234478
Q6NSI4	Q6NSI4	RADX_HUMAN	RADX	RPA-related protein RADX	1	VSCLYNEKR	VSC(UniMod:4)LYNEK(UniMod:121)R	3	VSC(UniMod:4)LYNEK(UniMod:121)R3	310981
P52907	P52907	CAZA1_HUMAN	CAPZA1	F-actin-capping protein subunit alpha-1	1	VSDEEKVR	VSDEEK(UniMod:121)VR	2	VSDEEK(UniMod:121)VR2	4496.47
P42679	P42679	MATK_HUMAN	MATK	Megakaryocyte-associated tyrosine-protein kinase	1	VSDFGLAKAER	VSDFGLAK(UniMod:121)AER	3	VSDFGLAK(UniMod:121)AER3	49067
Q9UP83	Q9UP83	COG5_HUMAN	COG5	Conserved oligomeric Golgi complex subunit 5	1	VSDLGKSYR	VSDLGK(UniMod:121)SYR	2	VSDLGK(UniMod:121)SYR2	27128.5
Q9UP83	Q9UP83	COG5_HUMAN	COG5	Conserved oligomeric Golgi complex subunit 5	1	VSDLGKSYR	VSDLGK(UniMod:121)SYR	3	VSDLGK(UniMod:121)SYR3	54575
P11309	P11309	PIM1_HUMAN	PIM1	Serine/threonine-protein kinase pim-1	1	VSDNLPVAIKHVEK	VSDNLPVAIK(UniMod:121)HVEK	4	VSDNLPVAIK(UniMod:121)HVEK4	22258.1
Q9H8H0	Q9H8H0	NOL11_HUMAN	NOL11	Nucleolar protein 11	1	VSDQKPLGSWSVK	VSDQK(UniMod:121)PLGSWSVK	3	VSDQK(UniMod:121)PLGSWSVK3	26319.6
Q9P2D3	Q9P2D3	HTR5B_HUMAN	HEATR5B	HEAT repeat-containing protein 5B	1	VSDSPSHIATKTR	VSDSPSHIATK(UniMod:121)TR	3	VSDSPSHIATK(UniMod:121)TR3	32565.2
Q9NR09	Q9NR09	BIRC6_HUMAN	BIRC6	Baculoviral IAP repeat-containing protein 6	1	VSDTPSITAKLISEQK	VSDTPSITAK(UniMod:121)LISEQK	3	VSDTPSITAK(UniMod:121)LISEQK3	46233.4
P12004	P12004	PCNA_HUMAN	PCNA	Proliferating cell nuclear antigen	1	VSDYEMKLMDLDVEQLGIPEQEYSCVVK	VSDYEMK(UniMod:121)LMDLDVEQLGIPEQEYSC(UniMod:4)VVK	3	VSDYEMK(UniMod:121)LMDLDVEQLGIPEQEYSC(UniMod:4)VVK3	73413.4
O95671	O95671	ASML_HUMAN	ASMTL	Probable bifunctional dTTP/UTP pyrophosphatase/methyltransferase protein	1	VSEFYEETKVK	VSEFYEETK(UniMod:121)VK	3	VSEFYEETK(UniMod:121)VK3	10069.5
Q96HT8	Q96HT8	MR1L1_HUMAN	MRFAP1L1	MORF4 family-associated protein 1-like 1	1	VSELCEKAEEK	VSELC(UniMod:4)EK(UniMod:121)AEEK	2	VSELC(UniMod:4)EK(UniMod:121)AEEK2	72957
Q96HT8	Q96HT8	MR1L1_HUMAN	MRFAP1L1	MORF4 family-associated protein 1-like 1	1	VSELCEKAEEK	VSELC(UniMod:4)EK(UniMod:121)AEEK	3	VSELC(UniMod:4)EK(UniMod:121)AEEK3	352538
Q9UNH7	Q9UNH7	SNX6_HUMAN	SNX6	Sorting nexin-6	1	VSELFDKTR	VSELFDK(UniMod:121)TR	3	VSELFDK(UniMod:121)TR3	82256.2
O14737	O14737	PDCD5_HUMAN	PDCD5	Programmed cell death protein 5	1	VSEQGLIEILKK	VSEQGLIEILK(UniMod:121)K	3	VSEQGLIEILK(UniMod:121)K3	118754
Q92995	Q92995	UBP13_HUMAN	USP13	Ubiquitin carboxyl-terminal hydrolase 13	1	VSEWEVIQESGTKLK	VSEWEVIQESGTK(UniMod:121)LK	3	VSEWEVIQESGTK(UniMod:121)LK3	61164.3
Q9H040	Q9H040	SPRTN_HUMAN	SPRTN	DNA-dependent metalloprotease SPRTN	1	VSFANQKAFR	VSFANQK(UniMod:121)AFR	2	VSFANQK(UniMod:121)AFR2	168672
Q9H040	Q9H040	SPRTN_HUMAN	SPRTN	DNA-dependent metalloprotease SPRTN	1	VSFANQKAFR	VSFANQK(UniMod:121)AFR	3	VSFANQK(UniMod:121)AFR3	618688
P62937	P62937	PPIA_HUMAN	PPIA	Peptidyl-prolyl cis-trans isomerase A	1	VSFELFADKVPK	VSFELFADK(UniMod:121)VPK	3	VSFELFADK(UniMod:121)VPK3	52766
Q9Y3T9	Q9Y3T9	NOC2L_HUMAN	NOC2L	Nucleolar complex protein 2 homolog	1	VSFGVSEQQAVEAWEKLTR	VSFGVSEQQAVEAWEK(UniMod:121)LTR	3	VSFGVSEQQAVEAWEK(UniMod:121)LTR3	206476
O95758;P26599;Q9UKA9	P26599;O95758;Q9UKA9	PTBP1_HUMAN;PTBP2_HUMAN;PTBP3_HUMAN	PTBP1;PTBP2;PTBP3	Polypyrimidine tract-binding protein 3	0	VSFSKSTI	VSFSK(UniMod:121)STI	2	VSFSK(UniMod:121)STI2	185326
Q9HBG6	Q9HBG6	IF122_HUMAN	IFT122	Intraflagellar transport protein 122 homolog	1	VSFYQLSGKQIGK	VSFYQLSGK(UniMod:121)QIGK	3	VSFYQLSGK(UniMod:121)QIGK3	167664
P30876	P30876	RPB2_HUMAN	POLR2B	DNA-directed RNA polymerase II subunit RPB2	1	VSGDDVIIGKTVTLPENEDELESTNR	VSGDDVIIGK(UniMod:121)TVTLPENEDELESTNR	3	VSGDDVIIGK(UniMod:121)TVTLPENEDELESTNR3	407713
Q9BYE7	Q9BYE7	PCGF6_HUMAN	PCGF6	Polycomb group RING finger protein 6	1	VSGEATIGHVEKFLR	VSGEATIGHVEK(UniMod:121)FLR	3	VSGEATIGHVEK(UniMod:121)FLR3	123604
Q9BYE7	Q9BYE7	PCGF6_HUMAN	PCGF6	Polycomb group RING finger protein 6	1	VSGEATIGHVEKFLR	VSGEATIGHVEK(UniMod:121)FLR	4	VSGEATIGHVEK(UniMod:121)FLR4	6264.02
P54886	P54886	P5CS_HUMAN	ALDH18A1	Delta-1-pyrroline-5-carboxylate synthase	1	VSGHVITDIVEGKK	VSGHVITDIVEGK(UniMod:121)K	3	VSGHVITDIVEGK(UniMod:121)K3	38935.6
P54886	P54886	P5CS_HUMAN	ALDH18A1	Delta-1-pyrroline-5-carboxylate synthase	1	VSGHVITDIVEGKK	VSGHVITDIVEGK(UniMod:121)K	4	VSGHVITDIVEGK(UniMod:121)K4	10708.7
Q9UKF6	Q9UKF6	CPSF3_HUMAN	CPSF3	Cleavage and polyadenylation specificity factor subunit 3	1	VSGILVKR	VSGILVK(UniMod:121)R	2	VSGILVK(UniMod:121)R2	190297
Q4KMQ2	Q4KMQ2	ANO6_HUMAN	ANO6	Anoctamin-6	1	VSGSEKITPR	VSGSEK(UniMod:121)ITPR	2	VSGSEK(UniMod:121)ITPR2	26084.8
Q4KMQ2	Q4KMQ2	ANO6_HUMAN	ANO6	Anoctamin-6	1	VSGSEKITPR	VSGSEK(UniMod:121)ITPR	3	VSGSEK(UniMod:121)ITPR3	66886.5
P62195	P62195	PRS8_HUMAN	PSMC5	26S proteasome regulatory subunit 8	1	VSGSELVQKFIGEGAR	VSGSELVQK(UniMod:121)FIGEGAR	3	VSGSELVQK(UniMod:121)FIGEGAR3	63782.3
O15400	O15400	STX7_HUMAN	STX7	Syntaxin-7	1	VSGSFPEDSSKER	VSGSFPEDSSK(UniMod:121)ER	3	VSGSFPEDSSK(UniMod:121)ER3	50500.6
Q9NYA4	Q9NYA4	MTMR4_HUMAN	MTMR4	Myotubularin-related protein 4	1	VSHINSNYKLCPSYPQK	VSHINSNYK(UniMod:121)LC(UniMod:4)PSYPQK	4	VSHINSNYK(UniMod:121)LC(UniMod:4)PSYPQK4	28868.3
Q96MH7	Q96MH7	CE034_HUMAN	C5orf34	Uncharacterized protein C5orf34	1	VSIALKK	VSIALK(UniMod:121)K	2	VSIALK(UniMod:121)K2	10168.3
Q02880	Q02880	TOP2B_HUMAN	TOP2B	DNA topoisomerase 2-beta	1	VSIDPESNIISIWNNGKGIPVVEHK	VSIDPESNIISIWNNGK(UniMod:121)GIPVVEHK	4	VSIDPESNIISIWNNGK(UniMod:121)GIPVVEHK4	128610
Q9H0H0	Q9H0H0	INT2_HUMAN	INTS2	Integrator complex subunit 2	1	VSIKDWIYR	VSIK(UniMod:121)DWIYR	3	VSIK(UniMod:121)DWIYR3	46379.7
P10644	P10644	KAP0_HUMAN	PRKAR1A	cAMP-dependent protein kinase type I-alpha regulatory subunit	1	VSILESLDKWER	VSILESLDK(UniMod:121)WER	3	VSILESLDK(UniMod:121)WER3	422966
P31321	P31321	KAP1_HUMAN	PRKAR1B	cAMP-dependent protein kinase type I-beta regulatory subunit	1	VSILESLEKWER	VSILESLEK(UniMod:121)WER	3	VSILESLEK(UniMod:121)WER3	19395.8
Q9NVC6	Q9NVC6	MED17_HUMAN	MED17	Mediator of RNA polymerase II transcription subunit 17	1	VSIQKQAPDIGDLGTVNLFK	VSIQK(UniMod:121)QAPDIGDLGTVNLFK	3	VSIQK(UniMod:121)QAPDIGDLGTVNLFK3	107957
P22087	P22087	FBRL_HUMAN	FBL	rRNA 2'-O-methyltransferase fibrillarin	1	VSISEGDDKIEYR	VSISEGDDK(UniMod:121)IEYR	3	VSISEGDDK(UniMod:121)IEYR3	40315.9
P55265	P55265	DSRAD_HUMAN	ADAR	Double-stranded RNA-specific adenosine deaminase	1	VSIYDSKR	VSIYDSK(UniMod:121)R	3	VSIYDSK(UniMod:121)R3	29582.2
O00767	O00767	SCD_HUMAN	SCD	Stearoyl-CoA desaturase	1	VSKAAILAR	VSK(UniMod:121)AAILAR	2	VSK(UniMod:121)AAILAR2	365200
O00767	O00767	SCD_HUMAN	SCD	Stearoyl-CoA desaturase	1	VSKAAILAR	VSK(UniMod:121)AAILAR	3	VSK(UniMod:121)AAILAR3	1.16308e+06
Q9UBI6	Q9UBI6	GBG12_HUMAN	GNG12	Guanine nucleotide-binding protein G(I)/G(S)/G(O) subunit gamma-12	1	VSKASADLMSYCEEHAR	VSK(UniMod:121)ASADLMSYC(UniMod:4)EEHAR	3	VSK(UniMod:121)ASADLMSYC(UniMod:4)EEHAR3	89011.5
Q9UBI6	Q9UBI6	GBG12_HUMAN	GNG12	Guanine nucleotide-binding protein G(I)/G(S)/G(O) subunit gamma-12	1	VSKASADLMSYCEEHAR	VSK(UniMod:121)ASADLMSYC(UniMod:4)EEHAR	4	VSK(UniMod:121)ASADLMSYC(UniMod:4)EEHAR4	394694
O43896;O60333;Q12756	O60333;O43896;Q12756	KIF1A_HUMAN;KIF1B_HUMAN;KIF1C_HUMAN	KIF1A;KIF1B;KIF1C	Kinesin-like protein KIF1C	0	VSKISLVDLAGSER	VSK(UniMod:121)ISLVDLAGSER	3	VSK(UniMod:121)ISLVDLAGSER3	98468.9
Q9HAD4	Q9HAD4	WDR41_HUMAN	WDR41	WD repeat-containing protein 41	1	VSKQASQPVK	VSK(UniMod:121)QASQPVK	2	VSK(UniMod:121)QASQPVK2	39328.1
Q9HAD4	Q9HAD4	WDR41_HUMAN	WDR41	WD repeat-containing protein 41	1	VSKQASQPVK	VSK(UniMod:121)QASQPVK	3	VSK(UniMod:121)QASQPVK3	6438.44
O15460	O15460	P4HA2_HUMAN	P4HA2	Prolyl 4-hydroxylase subunit alpha-2	1	VSKSSWLEEDDDPVVAR	VSK(UniMod:121)SSWLEEDDDPVVAR	3	VSK(UniMod:121)SSWLEEDDDPVVAR3	67607.8
O75449	O75449	KTNA1_HUMAN	KATNA1	Katanin p60 ATPase-containing subunit A1	1	VSKSVSAADIER	VSK(UniMod:121)SVSAADIER	3	VSK(UniMod:121)SVSAADIER3	67004.3
P33176	P33176;O60282;Q12840	KINH_HUMAN	KIF5B	Kinesin-1 heavy chain	0	VSKTGAEGAVLDEAK	VSK(UniMod:121)TGAEGAVLDEAK	3	VSK(UniMod:121)TGAEGAVLDEAK3	28304.9
Q9Y625	Q9Y625	GPC6_HUMAN	GPC6	Glypican-6	1	VSKVSPTPGCIR	VSK(UniMod:121)VSPTPGC(UniMod:4)IR	2	VSK(UniMod:121)VSPTPGC(UniMod:4)IR2	1888.6
Q9Y625	Q9Y625	GPC6_HUMAN	GPC6	Glypican-6	1	VSKVSPTPGCIR	VSK(UniMod:121)VSPTPGC(UniMod:4)IR	3	VSK(UniMod:121)VSPTPGC(UniMod:4)IR3	121340
Q7Z5G4	Q7Z5G4	GOGA7_HUMAN	GOLGA7	Golgin subfamily A member 7	1	VSKYIQEQNEK	VSK(UniMod:121)YIQEQNEK	2	VSK(UniMod:121)YIQEQNEK2	45262.7
Q7Z5G4	Q7Z5G4	GOGA7_HUMAN	GOLGA7	Golgin subfamily A member 7	1	VSKYIQEQNEK	VSK(UniMod:121)YIQEQNEK	3	VSK(UniMod:121)YIQEQNEK3	70859.8
Q9P015	Q9P015	RM15_HUMAN	MRPL15	39S ribosomal protein L15, mitochondrial	1	VSLANLKPNPGSK	VSLANLK(UniMod:121)PNPGSK	3	VSLANLK(UniMod:121)PNPGSK3	78167.3
P04792	P04792	HSPB1_HUMAN	HSPB1	Heat shock protein beta-1	1	VSLDVNHFAPDELTVKTK	VSLDVNHFAPDELTVK(UniMod:121)TK	4	VSLDVNHFAPDELTVK(UniMod:121)TK4	106844
Q9BTF0	Q9BTF0	THUM2_HUMAN	THUMPD2	THUMP domain-containing protein 2	1	VSLGKTDAFICK	VSLGK(UniMod:121)TDAFIC(UniMod:4)K	3	VSLGK(UniMod:121)TDAFIC(UniMod:4)K3	44155
P04035	P04035	HMDH_HUMAN	HMGCR	3-hydroxy-3-methylglutaryl-coenzyme A reductase	1	VSLGLDENVSKR	VSLGLDENVSK(UniMod:121)R	2	VSLGLDENVSK(UniMod:121)R2	92745.6
P04035	P04035	HMDH_HUMAN	HMGCR	3-hydroxy-3-methylglutaryl-coenzyme A reductase	1	VSLGLDENVSKR	VSLGLDENVSK(UniMod:121)R	3	VSLGLDENVSK(UniMod:121)R3	931563
O00186	O00186	STXB3_HUMAN	STXBP3	Syntaxin-binding protein 3	1	VSLIKDE	VSLIK(UniMod:121)DE	2	VSLIK(UniMod:121)DE2	34806.6
Q75QN2	Q75QN2	INT8_HUMAN	INTS8	Integrator complex subunit 8	1	VSLIKQR	VSLIK(UniMod:121)QR	2	VSLIK(UniMod:121)QR2	74359.5
Q8WTP8	Q8WTP8	AEN_HUMAN	AEN	Apoptosis-enhancing nuclease	1	VSLKDLALQLLHK	VSLK(UniMod:121)DLALQLLHK	3	VSLK(UniMod:121)DLALQLLHK3	35112.3
O75925	O75925	PIAS1_HUMAN	PIAS1	E3 SUMO-protein ligase PIAS1	1	VSLLCPLGKMR	VSLLC(UniMod:4)PLGK(UniMod:121)MR	3	VSLLC(UniMod:4)PLGK(UniMod:121)MR3	76170.1
O75928;Q9Y6X2	Q9Y6X2;O75928	PIAS2_HUMAN;PIAS3_HUMAN	PIAS2;PIAS3	E3 SUMO-protein ligase PIAS2	0	VSLMCPLGKMR	VSLMC(UniMod:4)PLGK(UniMod:121)MR	3	VSLMC(UniMod:4)PLGK(UniMod:121)MR3	60244.6
Q86W50	Q86W50	MET16_HUMAN	METTL16	RNA N6-adenosine-methyltransferase METTL16	1	VSLNFKDPEAVR	VSLNFK(UniMod:121)DPEAVR	3	VSLNFK(UniMod:121)DPEAVR3	169316
O00443	O00443	P3C2A_HUMAN	PIK3C2A	Phosphatidylinositol 4-phosphate 3-kinase C2 domain-containing subunit alpha	1	VSLPLFDFKR	VSLPLFDFK(UniMod:121)R	3	VSLPLFDFK(UniMod:121)R3	93779.4
Q9NZ09	Q9NZ09	UBAP1_HUMAN	UBAP1	Ubiquitin-associated protein 1	1	VSLPPIPAVSNIKSLSFPK	VSLPPIPAVSNIK(UniMod:121)SLSFPK	3	VSLPPIPAVSNIK(UniMod:121)SLSFPK3	110451
Q15723	Q15723	ELF2_HUMAN	ELF2	ETS-related transcription factor Elf-2	1	VSLSAESLLKAASSVR	VSLSAESLLK(UniMod:121)AASSVR	3	VSLSAESLLK(UniMod:121)AASSVR3	98280.6
Q8N8A6	Q8N8A6	DDX51_HUMAN	DDX51	ATP-dependent RNA helicase DDX51	1	VSLVTGQKSLAK	VSLVTGQK(UniMod:121)SLAK	3	VSLVTGQK(UniMod:121)SLAK3	22829.2
Q9NRZ7	Q9NRZ7	PLCC_HUMAN	AGPAT3	1-acyl-sn-glycerol-3-phosphate acyltransferase gamma	1	VSMEVAAAKGLPVLK	VSMEVAAAK(UniMod:121)GLPVLK	3	VSMEVAAAK(UniMod:121)GLPVLK3	123613
Q9H4I3	Q9H4I3	TRABD_HUMAN	TRABD	TraB domain-containing protein	1	VSMLKMDESTLLR	VSMLK(UniMod:121)MDESTLLR	3	VSMLK(UniMod:121)MDESTLLR3	113197
Q15012	Q15012	LAP4A_HUMAN	LAPTM4A	Lysosomal-associated transmembrane protein 4A	1	VSMSFKR	VSMSFK(UniMod:121)R	2	VSMSFK(UniMod:121)R2	85821.3
Q9NZ42	Q9NZ42	PEN2_HUMAN	PSENEN	Gamma-secretase subunit PEN-2	1	VSNEEKLNLCR	VSNEEK(UniMod:121)LNLC(UniMod:4)R	3	VSNEEK(UniMod:121)LNLC(UniMod:4)R3	176538
Q15131	Q15131	CDK10_HUMAN	CDK10	Cyclin-dependent kinase 10	1	VSNLLMTDKGCVK	VSNLLMTDK(UniMod:121)GC(UniMod:4)VK	3	VSNLLMTDK(UniMod:121)GC(UniMod:4)VK3	33394.1
O00443	O00443	P3C2A_HUMAN	PIK3C2A	Phosphatidylinositol 4-phosphate 3-kinase C2 domain-containing subunit alpha	1	VSNLQVSPKSEDISK	VSNLQVSPK(UniMod:121)SEDISK	3	VSNLQVSPK(UniMod:121)SEDISK3	35219.7
P61599	P61599	NAA20_HUMAN	NAA20	N-alpha-acetyltransferase 20	1	VSNQVAVNMYKQLGYSVYR	VSNQVAVNMYK(UniMod:121)QLGYSVYR	3	VSNQVAVNMYK(UniMod:121)QLGYSVYR3	55861.2
P33991	P33991	MCM4_HUMAN	MCM4	DNA replication licensing factor MCM4	1	VSNVKSVYK	VSNVK(UniMod:121)SVYK	2	VSNVK(UniMod:121)SVYK2	20325.5
P05198	P05198	IF2A_HUMAN	EIF2S1	Eukaryotic translation initiation factor 2 subunit 1	1	VSPEEAIKCEDK	VSPEEAIK(UniMod:121)C(UniMod:4)EDK	3	VSPEEAIK(UniMod:121)C(UniMod:4)EDK3	277946
Q9H270	Q9H270	VPS11_HUMAN	VPS11	Vacuolar protein sorting-associated protein 11 homolog	1	VSPKSEFTSR	VSPK(UniMod:121)SEFTSR	2	VSPK(UniMod:121)SEFTSR2	55235.1
Q9H270	Q9H270	VPS11_HUMAN	VPS11	Vacuolar protein sorting-associated protein 11 homolog	1	VSPKSEFTSR	VSPK(UniMod:121)SEFTSR	3	VSPK(UniMod:121)SEFTSR3	98035.4
Q13619	Q13619	CUL4A_HUMAN	CUL4A	Cullin-4A	1	VSPMLYKQLR	VSPMLYK(UniMod:121)QLR	3	VSPMLYK(UniMod:121)QLR3	43854.5
P80217	P80217	IN35_HUMAN	IFI35	Interferon-induced 35 kDa protein	1	VSPYVNGEIQKAEIR	VSPYVNGEIQK(UniMod:121)AEIR	3	VSPYVNGEIQK(UniMod:121)AEIR3	40592.7
Q9BXK5	Q9BXK5	B2L13_HUMAN	BCL2L13	Bcl-2-like protein 13	1	VSQELKEPLHK	VSQELK(UniMod:121)EPLHK	3	VSQELK(UniMod:121)EPLHK3	5701.38
Q8N0X7	Q8N0X7	SPART_HUMAN	SPART	Spartin	1	VSQFLVDGVCTVANCVGKELAPHVK	VSQFLVDGVC(UniMod:4)TVANC(UniMod:4)VGK(UniMod:121)ELAPHVK	4	VSQFLVDGVC(UniMod:4)TVANC(UniMod:4)VGK(UniMod:121)ELAPHVK4	100435
Q14697	Q14697	GANAB_HUMAN	GANAB	Neutral alpha-glucosidase AB	1	VSQGSKDPAEGDGAQPEETPR	VSQGSK(UniMod:121)DPAEGDGAQPEETPR	3	VSQGSK(UniMod:121)DPAEGDGAQPEETPR3	279787
Q9UBE0	Q9UBE0	SAE1_HUMAN	SAE1	SUMO-activating enzyme subunit 1	1	VSQGVEDGPDTKR	VSQGVEDGPDTK(UniMod:121)R	2	VSQGVEDGPDTK(UniMod:121)R2	46138.2
Q9UBE0	Q9UBE0	SAE1_HUMAN	SAE1	SUMO-activating enzyme subunit 1	1	VSQGVEDGPDTKR	VSQGVEDGPDTK(UniMod:121)R	3	VSQGVEDGPDTK(UniMod:121)R3	166611
Q96MH7	Q96MH7	CE034_HUMAN	C5orf34	Uncharacterized protein C5orf34	1	VSQKSDSSAVLSETNNK	VSQK(UniMod:121)SDSSAVLSETNNK	3	VSQK(UniMod:121)SDSSAVLSETNNK3	141571
Q9H0U3	Q9H0U3	MAGT1_HUMAN	MAGT1	Magnesium transporter protein 1	1	VSQLMEWTNKR	VSQLMEWTNK(UniMod:121)R	2	VSQLMEWTNK(UniMod:121)R2	30650.8
Q9H0U3	Q9H0U3	MAGT1_HUMAN	MAGT1	Magnesium transporter protein 1	1	VSQLMEWTNKR	VSQLMEWTNK(UniMod:121)R	3	VSQLMEWTNK(UniMod:121)R3	186694
Q9ULH0	Q9ULH0	KDIS_HUMAN	KIDINS220	Kinase D-interacting substrate of 220 kDa	1	VSQNSLGEMTKLGSK	VSQNSLGEMTK(UniMod:121)LGSK	3	VSQNSLGEMTK(UniMod:121)LGSK3	6419.6
Q9NYB0	Q9NYB0	TE2IP_HUMAN	TERF2IP	Telomeric repeat-binding factor 2-interacting protein 1	1	VSQPEVGAAIKIIR	VSQPEVGAAIK(UniMod:121)IIR	3	VSQPEVGAAIK(UniMod:121)IIR3	8277.98
Q9Y6I3	Q9Y6I3	EPN1_HUMAN	EPN1	Epsin-1	1	VSQQCKENMYAVQTLK	VSQQC(UniMod:4)K(UniMod:121)ENMYAVQTLK	3	VSQQC(UniMod:4)K(UniMod:121)ENMYAVQTLK3	32618.1
P05114	P05114	HMGN1_HUMAN	HMGN1	Non-histone chromosomal protein HMG-14	1	VSSAEGAAKEEPK	VSSAEGAAK(UniMod:121)EEPK	3	VSSAEGAAK(UniMod:121)EEPK3	11446.4
P22004	P22004	BMP6_HUMAN	BMP6	Bone morphogenetic protein 6	1	VSSASDYNSSELKTACR	VSSASDYNSSELK(UniMod:121)TAC(UniMod:4)R	3	VSSASDYNSSELK(UniMod:121)TAC(UniMod:4)R3	68747.7
P30153	P30153	2AAA_HUMAN	PPP2R1A	Serine/threonine-protein phosphatase 2A 65 kDa regulatory subunit A alpha isoform	1	VSSAVKAELR	VSSAVK(UniMod:121)AELR	2	VSSAVK(UniMod:121)AELR2	131548
P30153	P30153	2AAA_HUMAN	PPP2R1A	Serine/threonine-protein phosphatase 2A 65 kDa regulatory subunit A alpha isoform	1	VSSAVKAELR	VSSAVK(UniMod:121)AELR	3	VSSAVK(UniMod:121)AELR3	484522
Q9Y262	Q9Y262	EIF3L_HUMAN	EIF3L	Eukaryotic translation initiation factor 3 subunit L	1	VSSDVIDQKVYEIQDIYENSWTK	VSSDVIDQK(UniMod:121)VYEIQDIYENSWTK	3	VSSDVIDQK(UniMod:121)VYEIQDIYENSWTK3	161276
P40926	P40926	MDHM_HUMAN	MDH2	Malate dehydrogenase, mitochondrial	1	VSSFEEKMISDAIPELK	VSSFEEK(UniMod:121)MISDAIPELK	3	VSSFEEK(UniMod:121)MISDAIPELK3	76660.5
Q8IZQ1	Q8IZQ1	WDFY3_HUMAN	WDFY3	WD repeat and FYVE domain-containing protein 3	1	VSSGFGLSKLTGSR	VSSGFGLSK(UniMod:121)LTGSR	3	VSSGFGLSK(UniMod:121)LTGSR3	8104.49
P68543	P68543	UBX2A_HUMAN	UBXN2A	UBX domain-containing protein 2A	1	VSSKCVSPAEQK	VSSK(UniMod:121)C(UniMod:4)VSPAEQK	3	VSSK(UniMod:121)C(UniMod:4)VSPAEQK3	25982.4
P11142	P11142	HSP7C_HUMAN	HSPA8	Heat shock cognate 71 kDa protein	1	VSSKNSLESYAFNMK	VSSK(UniMod:121)NSLESYAFNMK	3	VSSK(UniMod:121)NSLESYAFNMK3	71258
Q9H040	Q9H040	SPRTN_HUMAN	SPRTN	DNA-dependent metalloprotease SPRTN	1	VSSSKISLR	VSSSK(UniMod:121)ISLR	2	VSSSK(UniMod:121)ISLR2	30785.2
Q9H040	Q9H040	SPRTN_HUMAN	SPRTN	DNA-dependent metalloprotease SPRTN	1	VSSSKISLR	VSSSK(UniMod:121)ISLR	3	VSSSK(UniMod:121)ISLR3	148341
Q9BTX1	Q9BTX1	NDC1_HUMAN	NDC1	Nucleoporin NDC1	1	VSSSYPVEPKK	VSSSYPVEPK(UniMod:121)K	2	VSSSYPVEPK(UniMod:121)K2	23969.8
Q9BTX1	Q9BTX1	NDC1_HUMAN	NDC1	Nucleoporin NDC1	1	VSSSYPVEPKK	VSSSYPVEPK(UniMod:121)K	3	VSSSYPVEPK(UniMod:121)K3	56204.9
Q8TCY9	Q8TCY9	URGCP_HUMAN	URGCP	Up-regulator of cell proliferation	1	VSSTDSDSFVKR	VSSTDSDSFVK(UniMod:121)R	2	VSSTDSDSFVK(UniMod:121)R2	7435.81
Q8TCY9	Q8TCY9	URGCP_HUMAN	URGCP	Up-regulator of cell proliferation	1	VSSTDSDSFVKR	VSSTDSDSFVK(UniMod:121)R	3	VSSTDSDSFVK(UniMod:121)R3	81688.1
Q9NQ89	Q9NQ89	CL004_HUMAN	C12orf4	Protein C12orf4	1	VSSTLTLTSKH	VSSTLTLTSK(UniMod:121)H	2	VSSTLTLTSK(UniMod:121)H2	24623.9
Q9NQ89	Q9NQ89	CL004_HUMAN	C12orf4	Protein C12orf4	1	VSSTLTLTSKH	VSSTLTLTSK(UniMod:121)H	3	VSSTLTLTSK(UniMod:121)H3	115710
P46060	P46060	RAGP1_HUMAN	RANGAP1	Ran GTPase-activating protein 1	1	VSSVFKDEATVR	VSSVFK(UniMod:121)DEATVR	3	VSSVFK(UniMod:121)DEATVR3	57614.5
Q15018	Q15018	ABRX2_HUMAN	ABRAXAS2	BRISC complex subunit Abraxas 2	1	VSSVPNTSQSYAKVIK	VSSVPNTSQSYAK(UniMod:121)VIK	3	VSSVPNTSQSYAK(UniMod:121)VIK3	68020.5
Q8WUB8	Q8WUB8	PHF10_HUMAN	PHF10	PHD finger protein 10	1	VSSYPVALIPGQFQEYYKR	VSSYPVALIPGQFQEYYK(UniMod:121)R	3	VSSYPVALIPGQFQEYYK(UniMod:121)R3	70864.4
Q99460	Q99460	PSMD1_HUMAN	PSMD1	26S proteasome non-ATPase regulatory subunit 1	1	VSTAVLSITAKAK	VSTAVLSITAK(UniMod:121)AK	2	VSTAVLSITAK(UniMod:121)AK2	32601.1
Q99460	Q99460	PSMD1_HUMAN	PSMD1	26S proteasome non-ATPase regulatory subunit 1	1	VSTAVLSITAKAK	VSTAVLSITAK(UniMod:121)AK	3	VSTAVLSITAK(UniMod:121)AK3	458929
O95905	O95905	ECD_HUMAN	ECD	Protein ecdysoneless homolog	1	VSTHKGAELPR	VSTHK(UniMod:121)GAELPR	3	VSTHK(UniMod:121)GAELPR3	36693.9
P27708	P27708	PYR1_HUMAN	CAD	CAD protein	1	VSTKIGSCMK	VSTK(UniMod:121)IGSC(UniMod:4)MK	3	VSTK(UniMod:121)IGSC(UniMod:4)MK3	37148.1
Q9P265	Q9P265	DIP2B_HUMAN	DIP2B	Disco-interacting protein 2 homolog B	1	VSTKIQQLLNTLK	VSTK(UniMod:121)IQQLLNTLK	3	VSTK(UniMod:121)IQQLLNTLK3	51431.3
Q6ZRQ5	Q6ZRQ5	MMS22_HUMAN	MMS22L	Protein MMS22-like	1	VSTLHCKADNIR	VSTLHC(UniMod:4)K(UniMod:121)ADNIR	2	VSTLHC(UniMod:4)K(UniMod:121)ADNIR2	14342.9
Q6ZRQ5	Q6ZRQ5	MMS22_HUMAN	MMS22L	Protein MMS22-like	1	VSTLHCKADNIR	VSTLHC(UniMod:4)K(UniMod:121)ADNIR	3	VSTLHC(UniMod:4)K(UniMod:121)ADNIR3	153644
Q6ZRQ5	Q6ZRQ5	MMS22_HUMAN	MMS22L	Protein MMS22-like	1	VSTLHCKADNIR	VSTLHC(UniMod:4)K(UniMod:121)ADNIR	4	VSTLHC(UniMod:4)K(UniMod:121)ADNIR4	17212.5
P42858	P42858	HD_HUMAN	HTT	Huntingtin	1	VSTQLKTNLTSVTK	VSTQLK(UniMod:121)TNLTSVTK	3	VSTQLK(UniMod:121)TNLTSVTK3	90828.7
Q96M89	Q96M89	CC138_HUMAN	CCDC138	Coiled-coil domain-containing protein 138	1	VSTSKITK	VSTSK(UniMod:121)ITK	2	VSTSK(UniMod:121)ITK2	18192.9
Q7Z333	Q7Z333	SETX_HUMAN	SETX	Probable helicase senataxin	1	VSTSNEDFSLKDDALAK	VSTSNEDFSLK(UniMod:121)DDALAK	3	VSTSNEDFSLK(UniMod:121)DDALAK3	119424
Q9Y320	Q9Y320	TMX2_HUMAN	TMX2	Thioredoxin-related transmembrane protein 2	1	VSTSPLTKQLPTLILFQGGK	VSTSPLTK(UniMod:121)QLPTLILFQGGK	3	VSTSPLTK(UniMod:121)QLPTLILFQGGK3	234412
Q5TB30	Q5TB30	DEP1A_HUMAN	DEPDC1	DEP domain-containing protein 1A	1	VSTSQAAIAELLENIIKNR	VSTSQAAIAELLENIIK(UniMod:121)NR	3	VSTSQAAIAELLENIIK(UniMod:121)NR3	6484.23
Q8N0S6	Q8N0S6	CENPL_HUMAN	CENPL	Centromere protein L	1	VSTSVASAHTDGKIK	VSTSVASAHTDGK(UniMod:121)IK	3	VSTSVASAHTDGK(UniMod:121)IK3	20014.6
Q13162	Q13162	PRDX4_HUMAN	PRDX4	Peroxiredoxin-4	1	VSVADHSLHLSKAK	VSVADHSLHLSK(UniMod:121)AK	3	VSVADHSLHLSK(UniMod:121)AK3	2313.64
P37287	P37287	PIGA_HUMAN	PIGA	Phosphatidylinositol N-acetylglucosaminyltransferase subunit A	1	VSVEAVLPMDKR	VSVEAVLPMDK(UniMod:121)R	3	VSVEAVLPMDK(UniMod:121)R3	103982
P23921	P23921	RIR1_HUMAN	RRM1	Ribonucleoside-diphosphate reductase large subunit	1	VSVGIHKEDIDAAIETYNLLSER	VSVGIHK(UniMod:121)EDIDAAIETYNLLSER	4	VSVGIHK(UniMod:121)EDIDAAIETYNLLSER4	225722
P11047	P11047	LAMC1_HUMAN	LAMC1	Laminin subunit gamma-1	1	VSVPLIAQGNSYPSETTVKYVFR	VSVPLIAQGNSYPSETTVK(UniMod:121)YVFR	3	VSVPLIAQGNSYPSETTVK(UniMod:121)YVFR3	86967.5
Q9BZG8	Q9BZG8	DPH1_HUMAN	DPH1	2-(3-amino-3-carboxypropyl)histidine synthase subunit 1	1	VSVPQCKPLSPGEILGCTSPR	VSVPQC(UniMod:4)K(UniMod:121)PLSPGEILGC(UniMod:4)TSPR	3	VSVPQC(UniMod:4)K(UniMod:121)PLSPGEILGC(UniMod:4)TSPR3	1.68878e+06
Q9H410	Q9H410	DSN1_HUMAN	DSN1	Kinetochore-associated protein DSN1 homolog	1	VSVQLGKR	VSVQLGK(UniMod:121)R	3	VSVQLGK(UniMod:121)R3	51676
Q14534	Q14534	ERG1_HUMAN	SQLE	Squalene monooxygenase	1	VSVSSHFVGFLMKNAPQFK	VSVSSHFVGFLMK(UniMod:121)NAPQFK	4	VSVSSHFVGFLMK(UniMod:121)NAPQFK4	62263.5
O95396	O95396	MOCS3_HUMAN	MOCS3	Adenylyltransferase and sulfurtransferase MOCS3	1	VSVTDYKR	VSVTDYK(UniMod:121)R	2	VSVTDYK(UniMod:121)R2	72554.8
Q9NR09	Q9NR09	BIRC6_HUMAN	BIRC6	Baculoviral IAP repeat-containing protein 6	1	VSVTTNTTDSVSDEEKVSGGK	VSVTTNTTDSVSDEEK(UniMod:121)VSGGK	3	VSVTTNTTDSVSDEEK(UniMod:121)VSGGK3	13353.7
Q9BUV8	Q9BUV8	RCAF1_HUMAN	RAB5IF	Respirasome Complex Assembly Factor 1	1	VSVWSKVLR	VSVWSK(UniMod:121)VLR	2	VSVWSK(UniMod:121)VLR2	219872
Q9BUV8	Q9BUV8	RCAF1_HUMAN	RAB5IF	Respirasome Complex Assembly Factor 1	1	VSVWSKVLR	VSVWSK(UniMod:121)VLR	3	VSVWSK(UniMod:121)VLR3	387516
Q13098	Q13098	CSN1_HUMAN	GPS1	COP9 signalosome complex subunit 1	1	VSVYLQNWSHVLSYVSKAESTPEIAEQR	VSVYLQNWSHVLSYVSK(UniMod:121)AESTPEIAEQR	4	VSVYLQNWSHVLSYVSK(UniMod:121)AESTPEIAEQR4	254686
Q9BQ67	Q9BQ67	GRWD1_HUMAN	GRWD1	Glutamate-rich WD repeat-containing protein 1	1	VSWLGEEPVAGVWSEKGQVEVFALR	VSWLGEEPVAGVWSEK(UniMod:121)GQVEVFALR	3	VSWLGEEPVAGVWSEK(UniMod:121)GQVEVFALR3	144261
Q13243	Q13243	SRSF5_HUMAN	SRSF5	Serine/arginine-rich splicing factor 5	1	VSWQDLKDFMR	VSWQDLK(UniMod:121)DFMR	3	VSWQDLK(UniMod:121)DFMR3	47687.9
Q6P2Q9	Q6P2Q9	PRP8_HUMAN	PRPF8	Pre-mRNA-processing-splicing factor 8	1	VSYQKLLK	VSYQK(UniMod:121)LLK	2	VSYQK(UniMod:121)LLK2	55128.1
Q6P2Q9	Q6P2Q9	PRP8_HUMAN	PRPF8	Pre-mRNA-processing-splicing factor 8	1	VSYQKLLK	VSYQK(UniMod:121)LLK	3	VSYQK(UniMod:121)LLK3	78202.9
O43175	O43175	SERA_HUMAN	PHGDH	D-3-phosphoglycerate dehydrogenase	1	VTADVINAAEKLQVVGR	VTADVINAAEK(UniMod:121)LQVVGR	3	VTADVINAAEK(UniMod:121)LQVVGR3	208137
Q9Y546	Q9Y546	LRC42_HUMAN	LRRC42	Leucine-rich repeat-containing protein 42	1	VTAEAVKPR	VTAEAVK(UniMod:121)PR	2	VTAEAVK(UniMod:121)PR2	41006.3
Q9Y546	Q9Y546	LRC42_HUMAN	LRRC42	Leucine-rich repeat-containing protein 42	1	VTAEAVKPR	VTAEAVK(UniMod:121)PR	3	VTAEAVK(UniMod:121)PR3	30470.9
Q14185	Q14185	DOCK1_HUMAN	DOCK1	Dedicator of cytokinesis protein 1	1	VTAKIDYGNR	VTAK(UniMod:121)IDYGNR	3	VTAK(UniMod:121)IDYGNR3	23965.9
Q9BRA2	Q9BRA2	TXD17_HUMAN	TXNDC17	Thioredoxin domain-containing protein 17	1	VTAVPTLLKYGTPQK	VTAVPTLLK(UniMod:121)YGTPQK	3	VTAVPTLLK(UniMod:121)YGTPQK3	750263
O94832	O94832	MYO1D_HUMAN	MYO1D	Unconventional myosin-Id	1	VTDEMFLEALNSKLGK	VTDEMFLEALNSK(UniMod:121)LGK	3	VTDEMFLEALNSK(UniMod:121)LGK3	26700.8
Q9BYT3	Q9BYT3	STK33_HUMAN	STK33	Serine/threonine-protein kinase 33	1	VTDFGLAVKK	VTDFGLAVK(UniMod:121)K	3	VTDFGLAVK(UniMod:121)K3	22902.7
P28072	P28072	PSB6_HUMAN	PSMB6	Proteasome subunit beta type-6	1	VTDKLTPIHDR	VTDK(UniMod:121)LTPIHDR	3	VTDK(UniMod:121)LTPIHDR3	44024.5
P28072	P28072	PSB6_HUMAN	PSMB6	Proteasome subunit beta type-6	1	VTDKLTPIHDR	VTDK(UniMod:121)LTPIHDR	4	VTDK(UniMod:121)LTPIHDR4	77962.1
O60502	O60502	OGA_HUMAN	OGA	Protein O-GlcNAcase	1	VTDPSVAKSMMACLLSSLK	VTDPSVAK(UniMod:121)SMMAC(UniMod:4)LLSSLK	3	VTDPSVAK(UniMod:121)SMMAC(UniMod:4)LLSSLK3	53929.9
Q96CS3	Q96CS3	FAF2_HUMAN	FAF2	FAS-associated factor 2	1	VTDPVGDIVSFMHSFEEKYGR	VTDPVGDIVSFMHSFEEK(UniMod:121)YGR	4	VTDPVGDIVSFMHSFEEK(UniMod:121)YGR4	192811
Q9P2L0	Q9P2L0	WDR35_HUMAN	WDR35	WD repeat-containing protein 35	1	VTDSTGQQVVGELLKLER	VTDSTGQQVVGELLK(UniMod:121)LER	3	VTDSTGQQVVGELLK(UniMod:121)LER3	320225
Q9NTM9	Q9NTM9	CUTC_HUMAN	CUTC	Copper homeostasis protein cutC homolog	1	VTDVTKVR	VTDVTK(UniMod:121)VR	3	VTDVTK(UniMod:121)VR3	9495.28
P07992	P07992	ERCC1_HUMAN	ERCC1	DNA excision repair protein ERCC-1	1	VTECLTTVKSVNK	VTEC(UniMod:4)LTTVK(UniMod:121)SVNK	3	VTEC(UniMod:4)LTTVK(UniMod:121)SVNK3	129338
Q13946	Q13946	PDE7A_HUMAN	PDE7A	High affinity cAMP-specific 3',5'-cyclic phosphodiesterase 7A	1	VTEEFFHQGDIEKK	VTEEFFHQGDIEK(UniMod:121)K	3	VTEEFFHQGDIEK(UniMod:121)K3	22800.2
Q13946	Q13946	PDE7A_HUMAN	PDE7A	High affinity cAMP-specific 3',5'-cyclic phosphodiesterase 7A	1	VTEEFFHQGDIEKK	VTEEFFHQGDIEK(UniMod:121)K	4	VTEEFFHQGDIEK(UniMod:121)K4	4726.5
Q8WXW3	Q8WXW3	PIBF1_HUMAN	PIBF1	Progesterone-induced-blocking factor 1	1	VTEFLHQSKLK	VTEFLHQSK(UniMod:121)LK	3	VTEFLHQSK(UniMod:121)LK3	47269.9
O60506	O60506	HNRPQ_HUMAN	SYNCRIP	Heterogeneous nuclear ribonucleoprotein Q	1	VTEGLTDVILYHQPDDKK	VTEGLTDVILYHQPDDK(UniMod:121)K	4	VTEGLTDVILYHQPDDK(UniMod:121)K4	11091.8
P50395	P50395	GDIB_HUMAN	GDI2	Rab GDP dissociation inhibitor beta	1	VTEGSFVYKGGK	VTEGSFVYK(UniMod:121)GGK	3	VTEGSFVYK(UniMod:121)GGK3	105542
Q00839	Q00839	HNRPU_HUMAN	HNRNPU	Heterogeneous nuclear ribonucleoprotein U	1	VTEKIPVR	VTEK(UniMod:121)IPVR	2	VTEK(UniMod:121)IPVR2	10238.2
Q13114	Q13114	TRAF3_HUMAN	TRAF3	TNF receptor-associated factor 3	1	VTELESVDKSAGQVAR	VTELESVDK(UniMod:121)SAGQVAR	3	VTELESVDK(UniMod:121)SAGQVAR3	261549
Q9H040	Q9H040	SPRTN_HUMAN	SPRTN	DNA-dependent metalloprotease SPRTN	1	VTESASVMPSQDVSGSEDTFPNKR	VTESASVMPSQDVSGSEDTFPNK(UniMod:121)R	3	VTESASVMPSQDVSGSEDTFPNK(UniMod:121)R3	38329.7
Q5VZL5	Q5VZL5	ZMYM4_HUMAN	ZMYM4	Zinc finger MYM-type protein 4	1	VTESIEDIKEK	VTESIEDIK(UniMod:121)EK	3	VTESIEDIK(UniMod:121)EK3	20350.2
O95071	O95071	UBR5_HUMAN	UBR5	E3 ubiquitin-protein ligase UBR5	1	VTFKDEPGEGSGVAR	VTFK(UniMod:121)DEPGEGSGVAR	3	VTFK(UniMod:121)DEPGEGSGVAR3	46973
Q9NS86	Q9NS86	LANC2_HUMAN	LANCL2	LanC-like protein 2	1	VTFLCGDAGPLAVGAVIYHKLR	VTFLC(UniMod:4)GDAGPLAVGAVIYHK(UniMod:121)LR	4	VTFLC(UniMod:4)GDAGPLAVGAVIYHK(UniMod:121)LR4	112810
Q9Y287	Q9Y287	ITM2B_HUMAN	ITM2B	Integral membrane protein 2B	1	VTFNSALAQKEAK	VTFNSALAQK(UniMod:121)EAK	2	VTFNSALAQK(UniMod:121)EAK2	66801.3
Q9Y287	Q9Y287	ITM2B_HUMAN	ITM2B	Integral membrane protein 2B	1	VTFNSALAQKEAK	VTFNSALAQK(UniMod:121)EAK	3	VTFNSALAQK(UniMod:121)EAK3	809571
Q8NB14	Q8NB14	UBP38_HUMAN	USP38	Ubiquitin carboxyl-terminal hydrolase 38	1	VTFTSFQSVQKITSR	VTFTSFQSVQK(UniMod:121)ITSR	3	VTFTSFQSVQK(UniMod:121)ITSR3	20872.3
Q8IZ02	Q8IZ02	LRC34_HUMAN	LRRC34	Leucine-rich repeat-containing protein 34	1	VTGEDFWILSKILK	VTGEDFWILSK(UniMod:121)ILK	3	VTGEDFWILSK(UniMod:121)ILK3	133863
P42766	P42766	RL35_HUMAN	RPL35	60S ribosomal protein L35	1	VTGGAASKLSK	VTGGAASK(UniMod:121)LSK	2	VTGGAASK(UniMod:121)LSK2	34511.9
Q9Y606	Q9Y606	TRUA_HUMAN	PUS1	tRNA pseudouridine synthase A	1	VTGGFNSKNR	VTGGFNSK(UniMod:121)NR	2	VTGGFNSK(UniMod:121)NR2	7050.94
P62263	P62263	RS14_HUMAN	RPS14	40S ribosomal protein S14	1	VTGGMKVK	VTGGMK(UniMod:121)VK	2	VTGGMK(UniMod:121)VK2	14561.9
Q9Y3E5	Q9Y3E5	PTH2_HUMAN	PTRH2	Peptidyl-tRNA hydrolase 2, mitochondrial	1	VTGHLKLY	VTGHLK(UniMod:121)LY	2	VTGHLK(UniMod:121)LY2	42809.9
Q9NX70	Q9NX70	MED29_HUMAN	MED29	Mediator of RNA polymerase II transcription subunit 29	1	VTGKTPAPPAGPGGTL	VTGK(UniMod:121)TPAPPAGPGGTL	2	VTGK(UniMod:121)TPAPPAGPGGTL2	245912
Q9UBW8	Q9UBW8	CSN7A_HUMAN	COPS7A	COP9 signalosome complex subunit 7a	1	VTGQNQEQFLLLAKSAK	VTGQNQEQFLLLAK(UniMod:121)SAK	3	VTGQNQEQFLLLAK(UniMod:121)SAK3	527302
P21796	P21796	VDAC1_HUMAN	VDAC1	Voltage-dependent anion-selective channel protein 1	1	VTGSLETKYR	VTGSLETK(UniMod:121)YR	3	VTGSLETK(UniMod:121)YR3	75604.3
P39748	P39748	FEN1_HUMAN	FEN1	Flap endonuclease 1	1	VTGSLSSAKR	VTGSLSSAK(UniMod:121)R	2	VTGSLSSAK(UniMod:121)R2	18896.3
P39748	P39748	FEN1_HUMAN	FEN1	Flap endonuclease 1	1	VTGSLSSAKR	VTGSLSSAK(UniMod:121)R	3	VTGSLSSAK(UniMod:121)R3	26318.1
P45880	P45880	VDAC2_HUMAN	VDAC2	Voltage-dependent anion-selective channel protein 2	1	VTGTLETKYK	VTGTLETK(UniMod:121)YK	2	VTGTLETK(UniMod:121)YK2	9138.13
P45880	P45880	VDAC2_HUMAN	VDAC2	Voltage-dependent anion-selective channel protein 2	1	VTGTLETKYK	VTGTLETK(UniMod:121)YK	3	VTGTLETK(UniMod:121)YK3	56545.4
P50570	P50570;Q05193	DYN2_HUMAN	DNM2	Dynamin-2	0	VTGTNKGISPVPINLR	VTGTNK(UniMod:121)GISPVPINLR	3	VTGTNK(UniMod:121)GISPVPINLR3	78816.6
Q5VT97	Q5VT97	SYDE2_HUMAN	SYDE2	Rho GTPase-activating protein SYDE2	1	VTGTQAASPNVGALKVR	VTGTQAASPNVGALK(UniMod:121)VR	3	VTGTQAASPNVGALK(UniMod:121)VR3	28704.9
P17980	P17980	PRS6A_HUMAN	PSMC3	26S proteasome regulatory subunit 6A	1	VTHELQAMKDK	VTHELQAMK(UniMod:121)DK	3	VTHELQAMK(UniMod:121)DK3	32728.7
Q86Y13	Q86Y13	DZIP3_HUMAN	DZIP3	E3 ubiquitin-protein ligase DZIP3	1	VTHMAASNLESLQLKAAVDSWNAIVADVR	VTHMAASNLESLQLK(UniMod:121)AAVDSWNAIVADVR	4	VTHMAASNLESLQLK(UniMod:121)AAVDSWNAIVADVR4	44029.4
Q5VTL8	Q5VTL8	PR38B_HUMAN	PRPF38B	Pre-mRNA-splicing factor 38B	1	VTHVEPWEKGSR	VTHVEPWEK(UniMod:121)GSR	3	VTHVEPWEK(UniMod:121)GSR3	52348.8
P25205	P25205	MCM3_HUMAN	MCM3	DNA replication licensing factor MCM3	1	VTIAKAGIHAR	VTIAK(UniMod:121)AGIHAR	3	VTIAK(UniMod:121)AGIHAR3	132670
P25205	P25205	MCM3_HUMAN	MCM3	DNA replication licensing factor MCM3	1	VTIAKAGIHAR	VTIAK(UniMod:121)AGIHAR	4	VTIAK(UniMod:121)AGIHAR4	43798.6
P04908;P0C0S8;P20671;Q6FI13;Q7L7L0;Q93077;Q96KK5;Q99878	Q93077;Q7L7L0;Q6FI13;Q99878;P0C0S8;Q9BTM1;P20671;Q96KK5;Q16777;P04908	H2A1B_HUMAN;H2A1C_HUMAN;H2A1D_HUMAN;H2A1H_HUMAN;H2A1J_HUMAN;H2A1_HUMAN;H2A2A_HUMAN;H2A3_HUMAN	H2AC11;H2AC12;H2AC14;H2AC18;H2AC4;H2AC6;H2AC7;H2AW	Histone H2A type 1-B/E	0	VTIAQGGVLPNIQAVLLPKK	VTIAQGGVLPNIQAVLLPK(UniMod:121)K	2	VTIAQGGVLPNIQAVLLPK(UniMod:121)K2	4.76524e+06
P04908;P0C0S8;P20671;Q6FI13;Q7L7L0;Q93077;Q96KK5;Q99878	Q93077;Q7L7L0;Q6FI13;Q99878;P0C0S8;Q9BTM1;P20671;Q96KK5;Q16777;P04908	H2A1B_HUMAN;H2A1C_HUMAN;H2A1D_HUMAN;H2A1H_HUMAN;H2A1J_HUMAN;H2A1_HUMAN;H2A2A_HUMAN;H2A3_HUMAN	H2AC11;H2AC12;H2AC14;H2AC18;H2AC4;H2AC6;H2AC7;H2AW	Histone H2A type 1-B/E	0	VTIAQGGVLPNIQAVLLPKK	VTIAQGGVLPNIQAVLLPK(UniMod:121)K	3	VTIAQGGVLPNIQAVLLPK(UniMod:121)K3	1.20344e+08
P04908;P0C0S8;P20671;Q6FI13;Q7L7L0;Q93077;Q96KK5;Q99878	Q93077;Q7L7L0;Q6FI13;Q99878;P0C0S8;Q9BTM1;P20671;Q96KK5;Q16777;P04908	H2A1B_HUMAN;H2A1C_HUMAN;H2A1D_HUMAN;H2A1H_HUMAN;H2A1J_HUMAN;H2A1_HUMAN;H2A2A_HUMAN;H2A3_HUMAN	H2AC11;H2AC12;H2AC14;H2AC18;H2AC4;H2AC6;H2AC7;H2AW	Histone H2A type 1-B/E	0	VTIAQGGVLPNIQAVLLPKK	VTIAQGGVLPNIQAVLLPK(UniMod:121)K	4	VTIAQGGVLPNIQAVLLPK(UniMod:121)K4	267069
P11388	P11388	TOP2A_HUMAN	TOP2A	DNA topoisomerase 2-alpha	1	VTIDPENNLISIWNNGKGIPVVEHK	VTIDPENNLISIWNNGK(UniMod:121)GIPVVEHK	4	VTIDPENNLISIWNNGK(UniMod:121)GIPVVEHK4	181142
Q8N4C6	Q8N4C6	NIN_HUMAN	NIN	Ninein	1	VTILVKQK	VTILVK(UniMod:121)QK	2	VTILVK(UniMod:121)QK2	10066.5
P56937	P56937	DHB7_HUMAN	HSD17B7	3-keto-steroid reductase/17-beta-hydroxysteroid dehydrogenase 7	1	VTIQKTDNQAR	VTIQK(UniMod:121)TDNQAR	2	VTIQK(UniMod:121)TDNQAR2	10226
P56937	P56937	DHB7_HUMAN	HSD17B7	3-keto-steroid reductase/17-beta-hydroxysteroid dehydrogenase 7	1	VTIQKTDNQAR	VTIQK(UniMod:121)TDNQAR	3	VTIQK(UniMod:121)TDNQAR3	27213.8
P02768	P02768	ALBU_HUMAN	ALB	Albumin	1	VTKCCTESLVNR	VTK(UniMod:121)C(UniMod:4)C(UniMod:4)TESLVNR	3	VTK(UniMod:121)C(UniMod:4)C(UniMod:4)TESLVNR3	25837
Q96MW5	Q96MW5	COG8_HUMAN	COG8	Conserved oligomeric Golgi complex subunit 8	1	VTKIILAFHR	VTK(UniMod:121)IILAFHR	3	VTK(UniMod:121)IILAFHR3	14024.8
Q14517	Q14517	FAT1_HUMAN	FAT1	Protocadherin Fat 1	1	VTKLLDR	VTK(UniMod:121)LLDR	2	VTK(UniMod:121)LLDR2	2989.9
O15260	O15260	SURF4_HUMAN	SURF4	Surfeit locus protein 4	1	VTKQYLPHVAR	VTK(UniMod:121)QYLPHVAR	3	VTK(UniMod:121)QYLPHVAR3	307579
O15260	O15260	SURF4_HUMAN	SURF4	Surfeit locus protein 4	1	VTKQYLPHVAR	VTK(UniMod:121)QYLPHVAR	4	VTK(UniMod:121)QYLPHVAR4	539337
P35573	P35573	GDE_HUMAN	AGL	Glycogen debranching enzyme	1	VTKSDPNQHLTIIQDPEYR	VTK(UniMod:121)SDPNQHLTIIQDPEYR	4	VTK(UniMod:121)SDPNQHLTIIQDPEYR4	51346.4
P78527	P78527	PRKDC_HUMAN	PRKDC	DNA-dependent protein kinase catalytic subunit	1	VTKSFPPLADR	VTK(UniMod:121)SFPPLADR	3	VTK(UniMod:121)SFPPLADR3	1.43227e+06
P43490	P43490	NAMPT_HUMAN	NAMPT	Nicotinamide phosphoribosyltransferase	1	VTKSYSFDEIR	VTK(UniMod:121)SYSFDEIR	3	VTK(UniMod:121)SYSFDEIR3	14850.9
Q14152	Q14152	EIF3A_HUMAN	EIF3A	Eukaryotic translation initiation factor 3 subunit A	1	VTKVLNWVR	VTK(UniMod:121)VLNWVR	3	VTK(UniMod:121)VLNWVR3	30418.1
P16278	P16278	BGAL_HUMAN	GLB1	Beta-galactosidase	1	VTLEKLK	VTLEK(UniMod:121)LK	2	VTLEK(UniMod:121)LK2	10294.2
O60869	O60869	EDF1_HUMAN	EDF1	Endothelial differentiation-related factor 1	1	VTLEVGKVIQQGR	VTLEVGK(UniMod:121)VIQQGR	3	VTLEVGK(UniMod:121)VIQQGR3	30829.1
P31751	P31751	AKT2_HUMAN	AKT2	RAC-beta serine/threonine-protein kinase	1	VTMNDFDYLKLLGK	VTMNDFDYLK(UniMod:121)LLGK	3	VTMNDFDYLK(UniMod:121)LLGK3	10091.5
P62191	P62191	PRS4_HUMAN	PSMC1	26S proteasome regulatory subunit 4	1	VTNEDFKK	VTNEDFK(UniMod:121)K	2	VTNEDFK(UniMod:121)K2	59739.6
O00743	O00743	PPP6_HUMAN	PPP6C	Serine/threonine-protein phosphatase 6 catalytic subunit	1	VTNEFVHINNLKLICR	VTNEFVHINNLK(UniMod:121)LIC(UniMod:4)R	4	VTNEFVHINNLK(UniMod:121)LIC(UniMod:4)R4	39706.2
Q9UNX4	Q9UNX4	WDR3_HUMAN	WDR3	WD repeat-containing protein 3	1	VTNIKTSAK	VTNIK(UniMod:121)TSAK	2	VTNIK(UniMod:121)TSAK2	6434.2
Q9UKA9	Q9UKA9	PTBP2_HUMAN	PTBP2	Polypyrimidine tract-binding protein 2	1	VTNILMLKGK	VTNILMLK(UniMod:121)GK	3	VTNILMLK(UniMod:121)GK3	83175.3
Q96HE9	Q96HE9	PRR11_HUMAN	PRR11	Proline-rich protein 11	1	VTNVLITPGKSQMDLR	VTNVLITPGK(UniMod:121)SQMDLR	3	VTNVLITPGK(UniMod:121)SQMDLR3	63570.6
Q6P4R8	Q6P4R8	NFRKB_HUMAN	NFRKB	Nuclear factor related to kappa-B-binding protein	1	VTPDLKPTEASSSAFR	VTPDLK(UniMod:121)PTEASSSAFR	3	VTPDLK(UniMod:121)PTEASSSAFR3	46338
P11926	P11926	DCOR_HUMAN	ODC1	Ornithine decarboxylase	1	VTPFYAVKCNDSK	VTPFYAVK(UniMod:121)C(UniMod:4)NDSK	3	VTPFYAVK(UniMod:121)C(UniMod:4)NDSK3	135989
P24311	P24311	COX7B_HUMAN	COX7B	Cytochrome c oxidase subunit 7B, mitochondrial	1	VTPKEWR	VTPK(UniMod:121)EWR	2	VTPK(UniMod:121)EWR2	240132
P24311	P24311	COX7B_HUMAN	COX7B	Cytochrome c oxidase subunit 7B, mitochondrial	1	VTPKEWR	VTPK(UniMod:121)EWR	3	VTPK(UniMod:121)EWR3	198129
P98198	P98198;Q8TF62	AT8B2_HUMAN	ATP8B2	Phospholipid-transporting ATPase ID	0	VTPLQKAQVVELVK	VTPLQK(UniMod:121)AQVVELVK	3	VTPLQK(UniMod:121)AQVVELVK3	33362
Q6DKI1	Q6DKI1	RL7L_HUMAN	RPL7L1	60S ribosomal protein L7-like 1	1	VTPQNLKMLR	VTPQNLK(UniMod:121)MLR	2	VTPQNLK(UniMod:121)MLR2	63274.6
Q6DKI1	Q6DKI1	RL7L_HUMAN	RPL7L1	60S ribosomal protein L7-like 1	1	VTPQNLKMLR	VTPQNLK(UniMod:121)MLR	3	VTPQNLK(UniMod:121)MLR3	611910
P34932	P34932	HSP74_HUMAN	HSPA4	Heat shock 70 kDa protein 4	1	VTPQSDGSSSKVK	VTPQSDGSSSK(UniMod:121)VK	2	VTPQSDGSSSK(UniMod:121)VK2	13280.9
P34932	P34932	HSP74_HUMAN	HSPA4	Heat shock 70 kDa protein 4	1	VTPQSDGSSSKVK	VTPQSDGSSSK(UniMod:121)VK	3	VTPQSDGSSSK(UniMod:121)VK3	4567.41
Q01581	Q01581	HMCS1_HUMAN	HMGCS1	Hydroxymethylglutaryl-CoA synthase, cytoplasmic	1	VTQDATPGSALDKITASLCDLK	VTQDATPGSALDK(UniMod:121)ITASLC(UniMod:4)DLK	3	VTQDATPGSALDK(UniMod:121)ITASLC(UniMod:4)DLK3	747493
P55082	O75121;P55082	MFAP3_HUMAN	MFAP3	Microfibril-associated glycoprotein 3	0	VTQFKTMEFAR	VTQFK(UniMod:121)TMEFAR	3	VTQFK(UniMod:121)TMEFAR3	102434
P49327	P49327	FAS_HUMAN	FASN	Fatty acid synthase	1	VTQQGLKMVVPGLDGAQIPR	VTQQGLK(UniMod:121)MVVPGLDGAQIPR	3	VTQQGLK(UniMod:121)MVVPGLDGAQIPR3	520789
O14524	O14524	NEMP1_HUMAN	NEMP1	Nuclear envelope integral membrane protein 1	1	VTQVENEEKLK	VTQVENEEK(UniMod:121)LK	2	VTQVENEEK(UniMod:121)LK2	63122.8
O14524	O14524	NEMP1_HUMAN	NEMP1	Nuclear envelope integral membrane protein 1	1	VTQVENEEKLK	VTQVENEEK(UniMod:121)LK	3	VTQVENEEK(UniMod:121)LK3	82959.5
P22234	P22234	PUR6_HUMAN	PAICS	Multifunctional protein ADE2	1	VTSAHKGPDETLR	VTSAHK(UniMod:121)GPDETLR	2	VTSAHK(UniMod:121)GPDETLR2	36110.9
P22234	P22234	PUR6_HUMAN	PAICS	Multifunctional protein ADE2	1	VTSAHKGPDETLR	VTSAHK(UniMod:121)GPDETLR	3	VTSAHK(UniMod:121)GPDETLR3	284549
P22234	P22234	PUR6_HUMAN	PAICS	Multifunctional protein ADE2	1	VTSAHKGPDETLR	VTSAHK(UniMod:121)GPDETLR	4	VTSAHK(UniMod:121)GPDETLR4	43252.1
Q9NVH1	Q9NVH1	DJC11_HUMAN	DNAJC11	DnaJ homolog subfamily C member 11	1	VTSAKGWGELEFGAGDLQGPLFGLK	VTSAK(UniMod:121)GWGELEFGAGDLQGPLFGLK	3	VTSAK(UniMod:121)GWGELEFGAGDLQGPLFGLK3	86526.3
O14562	O14562	UBFD1_HUMAN	UBFD1	Ubiquitin domain-containing protein UBFD1	1	VTSGAKIMVVGSTINDVLAVNTPK	VTSGAK(UniMod:121)IMVVGSTINDVLAVNTPK	3	VTSGAK(UniMod:121)IMVVGSTINDVLAVNTPK3	260732
P07197	P07197	NFM_HUMAN	NEFM	Neurofilament medium polypeptide	1	VTSHAIVKEVTQSD	VTSHAIVK(UniMod:121)EVTQSD	3	VTSHAIVK(UniMod:121)EVTQSD3	74076.3
P52569	P52569	CTR2_HUMAN	SLC7A2	Cationic amino acid transporter 2	1	VTSKSESQVTMLQR	VTSK(UniMod:121)SESQVTMLQR	3	VTSK(UniMod:121)SESQVTMLQR3	168427
P21359	P21359	NF1_HUMAN	NF1	Neurofibromin	1	VTSLKFK	VTSLK(UniMod:121)FK	3	VTSLK(UniMod:121)FK3	16324.9
Q92575	Q92575	UBXN4_HUMAN	UBXN4	UBX domain-containing protein 4	1	VTSSEPPNPASSSKSEK	VTSSEPPNPASSSK(UniMod:121)SEK	3	VTSSEPPNPASSSK(UniMod:121)SEK3	136684
P52848	P52848	NDST1_HUMAN	NDST1	Bifunctional heparan sulfate N-deacetylase/N-sulfotransferase 1	1	VTSTEEYPHLKPAR	VTSTEEYPHLK(UniMod:121)PAR	4	VTSTEEYPHLK(UniMod:121)PAR4	13370.2
Q5T3J3	Q5T3J3	LRIF1_HUMAN	LRIF1	Ligand-dependent nuclear receptor-interacting factor 1	1	VTSVGTGNFSSSVSKVQSHGVK	VTSVGTGNFSSSVSK(UniMod:121)VQSHGVK	4	VTSVGTGNFSSSVSK(UniMod:121)VQSHGVK4	24113.1
Q6IQ32	Q6IQ32	ADNP2_HUMAN	ADNP2	Activity-dependent neuroprotector homeobox protein 2	1	VTSVVPFKR	VTSVVPFK(UniMod:121)R	3	VTSVVPFK(UniMod:121)R3	23352.6
Q92616	Q92616	GCN1_HUMAN	GCN1	eIF-2-alpha kinase activator GCN1	1	VTTASVKER	VTTASVK(UniMod:121)ER	2	VTTASVK(UniMod:121)ER2	7863.31
Q86Y13	Q86Y13	DZIP3_HUMAN	DZIP3	E3 ubiquitin-protein ligase DZIP3	1	VTTDYGETEKER	VTTDYGETEK(UniMod:121)ER	2	VTTDYGETEK(UniMod:121)ER2	18827.8
Q86Y13	Q86Y13	DZIP3_HUMAN	DZIP3	E3 ubiquitin-protein ligase DZIP3	1	VTTDYGETEKER	VTTDYGETEK(UniMod:121)ER	3	VTTDYGETEK(UniMod:121)ER3	97285.3
Q15291	Q15291	RBBP5_HUMAN	RBBP5	Retinoblastoma-binding protein 5	1	VTTGTSNTTAIKSIEFAR	VTTGTSNTTAIK(UniMod:121)SIEFAR	3	VTTGTSNTTAIK(UniMod:121)SIEFAR3	6476.39
Q9BZD4	Q9BZD4	NUF2_HUMAN	NUF2	Kinetochore protein Nuf2	1	VTTINQEIQKIK	VTTINQEIQK(UniMod:121)IK	3	VTTINQEIQK(UniMod:121)IK3	28620.8
Q8IV63	Q8IV63	VRK3_HUMAN	VRK3	Inactive serine/threonine-protein kinase VRK3	1	VTTSLEALPTGTVLTDKSGR	VTTSLEALPTGTVLTDK(UniMod:121)SGR	4	VTTSLEALPTGTVLTDK(UniMod:121)SGR4	13886.3
Q99497	Q99497	PARK7_HUMAN	PARK7	Parkinson disease protein 7	1	VTVAGLAGKDPVQCSR	VTVAGLAGK(UniMod:121)DPVQC(UniMod:4)SR	3	VTVAGLAGK(UniMod:121)DPVQC(UniMod:4)SR3	64180.1
Q15269	Q15269	PWP2_HUMAN	PWP2	Periodic tryptophan protein 2 homolog	1	VTVFDLKNNK	VTVFDLK(UniMod:121)NNK	2	VTVFDLK(UniMod:121)NNK2	54321.6
Q15269	Q15269	PWP2_HUMAN	PWP2	Periodic tryptophan protein 2 homolog	1	VTVFDLKNNK	VTVFDLK(UniMod:121)NNK	3	VTVFDLK(UniMod:121)NNK3	157777
O75569	O75569	PRKRA_HUMAN	PRKRA	Interferon-inducible double-stranded RNA-dependent protein kinase activator A	1	VTVGDITCTGEGTSKK	VTVGDITC(UniMod:4)TGEGTSK(UniMod:121)K	3	VTVGDITC(UniMod:4)TGEGTSK(UniMod:121)K3	3601.72
Q8NB78	Q8NB78	KDM1B_HUMAN	KDM1B	Lysine-specific histone demethylase 1B	1	VTVLEAKDR	VTVLEAK(UniMod:121)DR	3	VTVLEAK(UniMod:121)DR3	35364.1
P30520;Q8N142	Q8N142;P30520	PURA1_HUMAN;PURA2_HUMAN	ADSS1;ADSS2	Adenylosuccinate synthetase isozyme 2	0	VTVVLGAQWGDEGKGK	VTVVLGAQWGDEGK(UniMod:121)GK	3	VTVVLGAQWGDEGK(UniMod:121)GK3	19164.9
Q5JVF3	Q5JVF3	PCID2_HUMAN	PCID2	PCI domain-containing protein 2	1	VTYKYYVGR	VTYK(UniMod:121)YYVGR	2	VTYK(UniMod:121)YYVGR2	55129.1
Q5JVF3	Q5JVF3	PCID2_HUMAN	PCID2	PCI domain-containing protein 2	1	VTYKYYVGR	VTYK(UniMod:121)YYVGR	3	VTYK(UniMod:121)YYVGR3	504867
P04844	P04844	RPN2_HUMAN	RPN2	Dolichyl-diphosphooligosaccharide--protein glycosyltransferase subunit 2	1	VTYPAKAK	VTYPAK(UniMod:121)AK	2	VTYPAK(UniMod:121)AK2	71591.4
P04844	P04844	RPN2_HUMAN	RPN2	Dolichyl-diphosphooligosaccharide--protein glycosyltransferase subunit 2	1	VTYPAKAK	VTYPAK(UniMod:121)AK	3	VTYPAK(UniMod:121)AK3	82789.2
Q9NUK0	Q9NUK0	MBNL3_HUMAN	MBNL3	Muscleblind-like protein 3	1	VVACFDSLKGR	VVAC(UniMod:4)FDSLK(UniMod:121)GR	3	VVAC(UniMod:4)FDSLK(UniMod:121)GR3	12634.5
P21333	P21333	FLNA_HUMAN	FLNA	Filamin-A	1	VVAKGLGLSK	VVAK(UniMod:121)GLGLSK	2	VVAK(UniMod:121)GLGLSK2	7065.67
Q9UM00	Q9UM00	TMCO1_HUMAN	TMCO1	Calcium load-activated calcium channel	1	VVAKLPFTPLSYIQGLSHR	VVAK(UniMod:121)LPFTPLSYIQGLSHR	3	VVAK(UniMod:121)LPFTPLSYIQGLSHR3	209123
Q9UM00	Q9UM00	TMCO1_HUMAN	TMCO1	Calcium load-activated calcium channel	1	VVAKLPFTPLSYIQGLSHR	VVAK(UniMod:121)LPFTPLSYIQGLSHR	4	VVAK(UniMod:121)LPFTPLSYIQGLSHR4	757516
Q9UNY4	Q9UNY4	TTF2_HUMAN	TTF2	Transcription termination factor 2	1	VVALHLKK	VVALHLK(UniMod:121)K	3	VVALHLK(UniMod:121)K3	44051
Q6UXN9	Q6UXN9	WDR82_HUMAN	WDR82	WD repeat-containing protein 82	1	VVALSMSPVDDTFISGSLDKTIR	VVALSMSPVDDTFISGSLDK(UniMod:121)TIR	3	VVALSMSPVDDTFISGSLDK(UniMod:121)TIR3	178489
Q9BV20	Q9BV20	MTNA_HUMAN	MRI1	Methylthioribose-1-phosphate isomerase	1	VVANGDTANKVGTYQLAIVAK	VVANGDTANK(UniMod:121)VGTYQLAIVAK	3	VVANGDTANK(UniMod:121)VGTYQLAIVAK3	35519.4
P35268	P35268	RL22_HUMAN	RPL22	60S ribosomal protein L22	1	VVANSKESYELR	VVANSK(UniMod:121)ESYELR	3	VVANSK(UniMod:121)ESYELR3	81785.2
P12270	P12270	TPR_HUMAN	TPR	Nucleoprotein TPR	1	VVASVKEGVQGPLNVSLSEEGK	VVASVK(UniMod:121)EGVQGPLNVSLSEEGK	3	VVASVK(UniMod:121)EGVQGPLNVSLSEEGK3	7541.91
Q8IZH2	Q8IZH2	XRN1_HUMAN	XRN1	5'-3' exoribonuclease 1	1	VVAVSDGETKFYLEEPPGTQK	VVAVSDGETK(UniMod:121)FYLEEPPGTQK	3	VVAVSDGETK(UniMod:121)FYLEEPPGTQK3	70432.7
Q9UP38	Q9UP38	FZD1_HUMAN	FZD1	Frizzled-1	1	VVCNDKFAEDGAR	VVC(UniMod:4)NDK(UniMod:121)FAEDGAR	3	VVC(UniMod:4)NDK(UniMod:121)FAEDGAR3	92505.5
Q96AP4	Q96AP4	ZUP1_HUMAN	ZUP1	Zinc finger-containing ubiquitin peptidase 1	1	VVCTSKPPIYLQHQGHSR	VVC(UniMod:4)TSK(UniMod:121)PPIYLQHQGHSR	4	VVC(UniMod:4)TSK(UniMod:121)PPIYLQHQGHSR4	37704.6
Q6P2I3;Q96GK7	Q96GK7;Q6P2I3	FAH2A_HUMAN;FAH2B_HUMAN	FAHD2A;FAHD2B	Fumarylacetoacetate hydrolase domain-containing protein 2B	0	VVCVGMNYVDHCKEQNVPVPK	VVC(UniMod:4)VGMNYVDHC(UniMod:4)K(UniMod:121)EQNVPVPK	4	VVC(UniMod:4)VGMNYVDHC(UniMod:4)K(UniMod:121)EQNVPVPK4	64992.9
P25705	P25705	ATPA_HUMAN	ATP5F1A	ATP synthase subunit alpha, mitochondrial	1	VVDALGNAIDGKGPIGSK	VVDALGNAIDGK(UniMod:121)GPIGSK	3	VVDALGNAIDGK(UniMod:121)GPIGSK3	35359.5
Q53RE8	Q53RE8	ANR39_HUMAN	ANKRD39	Ankyrin repeat domain-containing protein 39	1	VVDDDGMTSLHKAAER	VVDDDGMTSLHK(UniMod:121)AAER	4	VVDDDGMTSLHK(UniMod:121)AAER4	45730.3
Q13617	Q13617	CUL2_HUMAN	CUL2	Cullin-2	1	VVDFDETWNKLLTTIK	VVDFDETWNK(UniMod:121)LLTTIK	3	VVDFDETWNK(UniMod:121)LLTTIK3	58661.4
Q9BXW9	Q9BXW9	FACD2_HUMAN	FANCD2	Fanconi anemia group D2 protein	1	VVDGKDLTTK	VVDGK(UniMod:121)DLTTK	2	VVDGK(UniMod:121)DLTTK2	43820.5
Q9BXW9	Q9BXW9	FACD2_HUMAN	FANCD2	Fanconi anemia group D2 protein	1	VVDGKDLTTK	VVDGK(UniMod:121)DLTTK	3	VVDGK(UniMod:121)DLTTK3	36761.9
P42695	P42695	CNDD3_HUMAN	NCAPD3	Condensin-2 complex subunit D3	1	VVDKSEYR	VVDK(UniMod:121)SEYR	2	VVDK(UniMod:121)SEYR2	99797.3
P42695	P42695	CNDD3_HUMAN	NCAPD3	Condensin-2 complex subunit D3	1	VVDKSEYR	VVDK(UniMod:121)SEYR	3	VVDK(UniMod:121)SEYR3	65099.2
P06576	P06576	ATPB_HUMAN	ATP5F1B	ATP synthase subunit beta, mitochondrial	1	VVDLLAPYAKGGK	VVDLLAPYAK(UniMod:121)GGK	2	VVDLLAPYAK(UniMod:121)GGK2	36278.6
P06576	P06576	ATPB_HUMAN	ATP5F1B	ATP synthase subunit beta, mitochondrial	1	VVDLLAPYAKGGK	VVDLLAPYAK(UniMod:121)GGK	3	VVDLLAPYAK(UniMod:121)GGK3	236985
Q6GMV1;Q9BT22	Q9BT22;Q6GMV1	ALG1L_HUMAN;ALG1_HUMAN	ALG1;ALG1L	Putative glycosyltransferase ALG1-like	0	VVDMFGCCLPVCAVNFKCLHELVK	VVDMFGC(UniMod:4)C(UniMod:4)LPVC(UniMod:4)AVNFK(UniMod:121)C(UniMod:4)LHELVK	4	VVDMFGC(UniMod:4)C(UniMod:4)LPVC(UniMod:4)AVNFK(UniMod:121)C(UniMod:4)LHELVK4	145665
Q9H1Z4	Q9H1Z4	WDR13_HUMAN	WDR13	WD repeat-containing protein 13	1	VVDNEGTLQLKR	VVDNEGTLQLK(UniMod:121)R	3	VVDNEGTLQLK(UniMod:121)R3	195861
P61247	P61247	RS3A_HUMAN	RPS3A	40S ribosomal protein S3a	1	VVDPFSKK	VVDPFSK(UniMod:121)K	3	VVDPFSK(UniMod:121)K3	225189
O00231	O00231	PSD11_HUMAN	PSMD11	26S proteasome non-ATPase regulatory subunit 11	1	VVDSLYNKAK	VVDSLYNK(UniMod:121)AK	2	VVDSLYNK(UniMod:121)AK2	13541.4
O00231	O00231	PSD11_HUMAN	PSMD11	26S proteasome non-ATPase regulatory subunit 11	1	VVDSLYNKAK	VVDSLYNK(UniMod:121)AK	3	VVDSLYNK(UniMod:121)AK3	21272.8
P00918	P00918	CAH2_HUMAN	CA2	Carbonic anhydrase 2	1	VVDVLDSIKTK	VVDVLDSIK(UniMod:121)TK	2	VVDVLDSIK(UniMod:121)TK2	36739.9
P00918	P00918	CAH2_HUMAN	CA2	Carbonic anhydrase 2	1	VVDVLDSIKTK	VVDVLDSIK(UniMod:121)TK	3	VVDVLDSIK(UniMod:121)TK3	240784
O95299	O95299	NDUAA_HUMAN	NDUFA10	NADH dehydrogenase [ubiquinone] 1 alpha subcomplex subunit 10, mitochondrial	1	VVEDIEYLKFDK	VVEDIEYLK(UniMod:121)FDK	3	VVEDIEYLK(UniMod:121)FDK3	10884.3
Q15386	Q15386	UBE3C_HUMAN	UBE3C	Ubiquitin-protein ligase E3C	1	VVEGFTDEEKR	VVEGFTDEEK(UniMod:121)R	3	VVEGFTDEEK(UniMod:121)R3	70250.7
Q6YI46	Q6YI46	TMM64_HUMAN	TMEM64	Transmembrane protein 64	1	VVEGGSGLKVVALAR	VVEGGSGLK(UniMod:121)VVALAR	3	VVEGGSGLK(UniMod:121)VVALAR3	150438
Q9UL01	Q9UL01	DSE_HUMAN	DSE	Dermatan-sulfate epimerase	1	VVEGPGTPSKGQR	VVEGPGTPSK(UniMod:121)GQR	2	VVEGPGTPSK(UniMod:121)GQR2	18036.9
Q9UL01	Q9UL01	DSE_HUMAN	DSE	Dermatan-sulfate epimerase	1	VVEGPGTPSKGQR	VVEGPGTPSK(UniMod:121)GQR	3	VVEGPGTPSK(UniMod:121)GQR3	91289
P31150	P31150	GDIA_HUMAN	GDI1	Rab GDP dissociation inhibitor alpha	1	VVEGSFVYKGGK	VVEGSFVYK(UniMod:121)GGK	3	VVEGSFVYK(UniMod:121)GGK3	106696
P24928	P24928	RPB1_HUMAN	POLR2A	DNA-directed RNA polymerase II subunit RPB1	1	VVEGVKELSK	VVEGVK(UniMod:121)ELSK	2	VVEGVK(UniMod:121)ELSK2	114369
P24928	P24928	RPB1_HUMAN	POLR2A	DNA-directed RNA polymerase II subunit RPB1	1	VVEGVKELSK	VVEGVK(UniMod:121)ELSK	3	VVEGVK(UniMod:121)ELSK3	94729.6
Q6PKG0	Q6PKG0	LARP1_HUMAN	LARP1	La-related protein 1	1	VVEIVDEKVR	VVEIVDEK(UniMod:121)VR	3	VVEIVDEK(UniMod:121)VR3	22908.3
Q8ND90	Q8ND90	PNMA1_HUMAN	PNMA1	Paraneoplastic antigen Ma1	1	VVEKGAIDK	VVEK(UniMod:121)GAIDK	2	VVEK(UniMod:121)GAIDK2	28158.2
Q16222	Q16222	UAP1_HUMAN	UAP1	UDP-N-acetylhexosamine pyrophosphorylase	1	VVEKTNPTEPVGVVCR	VVEK(UniMod:121)TNPTEPVGVVC(UniMod:4)R	3	VVEK(UniMod:121)TNPTEPVGVVC(UniMod:4)R3	101299
O95155	O95155	UBE4B_HUMAN	UBE4B	Ubiquitin conjugation factor E4 B	1	VVEKYFSGPAITLENTR	VVEK(UniMod:121)YFSGPAITLENTR	3	VVEK(UniMod:121)YFSGPAITLENTR3	140628
O14977	O14977	AZIN1_HUMAN	AZIN1	Antizyme inhibitor 1	1	VVENDKFPSGVEK	VVENDK(UniMod:121)FPSGVEK	3	VVENDK(UniMod:121)FPSGVEK3	65186.5
A1XBS5	A1XBS5	FA92A_HUMAN	FAM92A	Protein FAM92A	1	VVEPLKTYGTIVK	VVEPLK(UniMod:121)TYGTIVK	3	VVEPLK(UniMod:121)TYGTIVK3	29878.4
Q15018	Q15018	ABRX2_HUMAN	ABRAXAS2	BRISC complex subunit Abraxas 2	1	VVESCQAEVNKLR	VVESC(UniMod:4)QAEVNK(UniMod:121)LR	3	VVESC(UniMod:4)QAEVNK(UniMod:121)LR3	45612
Q9H583	Q9H583	HEAT1_HUMAN	HEATR1	HEAT repeat-containing protein 1	1	VVESGGPEILKGLEER	VVESGGPEILK(UniMod:121)GLEER	3	VVESGGPEILK(UniMod:121)GLEER3	302533
P53611	P53611	PGTB2_HUMAN	RABGGTB	Geranylgeranyl transferase type-2 subunit beta	1	VVEYVKGLQK	VVEYVK(UniMod:121)GLQK	2	VVEYVK(UniMod:121)GLQK2	73256
P53611	P53611	PGTB2_HUMAN	RABGGTB	Geranylgeranyl transferase type-2 subunit beta	1	VVEYVKGLQK	VVEYVK(UniMod:121)GLQK	3	VVEYVK(UniMod:121)GLQK3	257234
Q9UBE0	Q9UBE0	SAE1_HUMAN	SAE1	SUMO-activating enzyme subunit 1	1	VVFCPVKEALEVDWSSEK	VVFC(UniMod:4)PVK(UniMod:121)EALEVDWSSEK	3	VVFC(UniMod:4)PVK(UniMod:121)EALEVDWSSEK3	247822
P60174	P60174	TPIS_HUMAN	TPI1	Triosephosphate isomerase	1	VVFEQTKVIADNVK	VVFEQTK(UniMod:121)VIADNVK	3	VVFEQTK(UniMod:121)VIADNVK3	70495.5
Q8IUX1	Q8IUX1	T126B_HUMAN	TMEM126B	Complex I assembly factor TMEM126B, mitochondrial	1	VVFGYEAGTKPR	VVFGYEAGTK(UniMod:121)PR	3	VVFGYEAGTK(UniMod:121)PR3	29587
P52209	P52209	6PGD_HUMAN	PGD	6-phosphogluconate dehydrogenase, decarboxylating	1	VVGAQSLKEMVSK	VVGAQSLK(UniMod:121)EMVSK	3	VVGAQSLK(UniMod:121)EMVSK3	53871.7
Q709C8	Q709C8	VP13C_HUMAN	VPS13C	Vacuolar protein sorting-associated protein 13C	1	VVGCEGSSKPFFYNR	VVGC(UniMod:4)EGSSK(UniMod:121)PFFYNR	3	VVGC(UniMod:4)EGSSK(UniMod:121)PFFYNR3	37399
Q9UJT0	Q9UJT0	TBE_HUMAN	TUBE1	Tubulin epsilon chain	1	VVGDGGSISKGK	VVGDGGSISK(UniMod:121)GK	2	VVGDGGSISK(UniMod:121)GK2	83686.6
Q9UJT0	Q9UJT0	TBE_HUMAN	TUBE1	Tubulin epsilon chain	1	VVGDGGSISKGK	VVGDGGSISK(UniMod:121)GK	3	VVGDGGSISK(UniMod:121)GK3	28934.4
P11586	P11586	C1TC_HUMAN	MTHFD1	C-1-tetrahydrofolate synthase, cytoplasmic	1	VVGDVAYDEAKER	VVGDVAYDEAK(UniMod:121)ER	3	VVGDVAYDEAK(UniMod:121)ER3	95562.1
Q16881	Q16881	TRXR1_HUMAN	TXNRD1	Thioredoxin reductase 1, cytoplasmic	1	VVGFHVLGPNAGEVTQGFAAALKCGLTK	VVGFHVLGPNAGEVTQGFAAALK(UniMod:121)C(UniMod:4)GLTK	4	VVGFHVLGPNAGEVTQGFAAALK(UniMod:121)C(UniMod:4)GLTK4	124962
Q14657	Q14657	LAGE3_HUMAN	LAGE3	EKC/KEOPS complex subunit LAGE3	1	VVGKDLTVSGR	VVGK(UniMod:121)DLTVSGR	2	VVGK(UniMod:121)DLTVSGR2	26869.7
Q14657	Q14657	LAGE3_HUMAN	LAGE3	EKC/KEOPS complex subunit LAGE3	1	VVGKDLTVSGR	VVGK(UniMod:121)DLTVSGR	3	VVGK(UniMod:121)DLTVSGR3	226905
P47756	P47756	CAPZB_HUMAN	CAPZB	F-actin-capping protein subunit beta	1	VVGKDYLLCDYNR	VVGK(UniMod:121)DYLLC(UniMod:4)DYNR	3	VVGK(UniMod:121)DYLLC(UniMod:4)DYNR3	26953.4
P61224	P61224;P62834;A6NIZ1	RAP1B_HUMAN	RAP1B	Ras-related protein Rap-1b	0	VVGKEQGQNLAR	VVGK(UniMod:121)EQGQNLAR	2	VVGK(UniMod:121)EQGQNLAR2	10518.2
P61224	P61224;P62834;A6NIZ1	RAP1B_HUMAN	RAP1B	Ras-related protein Rap-1b	0	VVGKEQGQNLAR	VVGK(UniMod:121)EQGQNLAR	3	VVGK(UniMod:121)EQGQNLAR3	55286.7
P51957	P51957	NEK4_HUMAN	NEK4	Serine/threonine-protein kinase Nek4	1	VVGKGSYGEVTLVK	VVGK(UniMod:121)GSYGEVTLVK	3	VVGK(UniMod:121)GSYGEVTLVK3	30102.9
Q9NRY6	Q9NRY6	PLS3_HUMAN	PLSCR3	Phospholipid scramblase 3	1	VVGPCWTCGCGTDTNFEVKTR	VVGPC(UniMod:4)WTC(UniMod:4)GC(UniMod:4)GTDTNFEVK(UniMod:121)TR	3	VVGPC(UniMod:4)WTC(UniMod:4)GC(UniMod:4)GTDTNFEVK(UniMod:121)TR3	12690.1
P43686	P43686	PRS6B_HUMAN	PSMC4	26S proteasome regulatory subunit 6B	1	VVGSEFVQKYLGEGPR	VVGSEFVQK(UniMod:121)YLGEGPR	3	VVGSEFVQK(UniMod:121)YLGEGPR3	125261
Q6ZT21	Q6ZT21	TMPPE_HUMAN	TMPPE	Transmembrane protein with metallophosphoesterase domain	1	VVGSLEKTR	VVGSLEK(UniMod:121)TR	2	VVGSLEK(UniMod:121)TR2	41947.4
P31150	P31150	GDIA_HUMAN	GDI1	Rab GDP dissociation inhibitor alpha	1	VVGVKSEGEVAR	VVGVK(UniMod:121)SEGEVAR	2	VVGVK(UniMod:121)SEGEVAR2	22541.6
P31150	P31150	GDIA_HUMAN	GDI1	Rab GDP dissociation inhibitor alpha	1	VVGVKSEGEVAR	VVGVK(UniMod:121)SEGEVAR	3	VVGVK(UniMod:121)SEGEVAR3	85448.3
P51665	P51665	PSMD7_HUMAN	PSMD7	26S proteasome non-ATPase regulatory subunit 7	1	VVGVLLGSWQKK	VVGVLLGSWQK(UniMod:121)K	3	VVGVLLGSWQK(UniMod:121)K3	53163.1
Q7RTN6	Q7RTN6	STRAA_HUMAN	STRADA	STE20-related kinase adapter protein alpha	1	VVHDFPKYSVK	VVHDFPK(UniMod:121)YSVK	3	VVHDFPK(UniMod:121)YSVK3	3623.74
O95476	O95476	CNEP1_HUMAN	CTDNEP1	CTD nuclear envelope phosphatase 1	1	VVIDKHPVR	VVIDK(UniMod:121)HPVR	2	VVIDK(UniMod:121)HPVR2	12085.7
O95476	O95476	CNEP1_HUMAN	CTDNEP1	CTD nuclear envelope phosphatase 1	1	VVIDKHPVR	VVIDK(UniMod:121)HPVR	3	VVIDK(UniMod:121)HPVR3	52587.9
P63151	P63151	2ABA_HUMAN	PPP2R2A	Serine/threonine-protein phosphatase 2A 55 kDa regulatory subunit B alpha isoform	1	VVIFQQEQENKIQSHSR	VVIFQQEQENK(UniMod:121)IQSHSR	4	VVIFQQEQENK(UniMod:121)IQSHSR4	30175.5
Q9NZC9	Q9NZC9	SMAL1_HUMAN	SMARCAL1	SWI/SNF-related matrix-associated actin-dependent regulator of chromatin subfamily A-like protein 1	1	VVIIDESHFLKNSR	VVIIDESHFLK(UniMod:121)NSR	3	VVIIDESHFLK(UniMod:121)NSR3	12130.2
Q9NZC9	Q9NZC9	SMAL1_HUMAN	SMARCAL1	SWI/SNF-related matrix-associated actin-dependent regulator of chromatin subfamily A-like protein 1	1	VVIIDESHFLKNSR	VVIIDESHFLK(UniMod:121)NSR	4	VVIIDESHFLK(UniMod:121)NSR4	6396.28
Q14697	Q14697	GANAB_HUMAN	GANAB	Neutral alpha-glucosidase AB	1	VVIIGAGKPAAVVLQTK	VVIIGAGK(UniMod:121)PAAVVLQTK	3	VVIIGAGK(UniMod:121)PAAVVLQTK3	142206
P09960	P09960	LKHA4_HUMAN	LTA4H	Leukotriene A-4 hydrolase	1	VVINGQEVKYALGER	VVINGQEVK(UniMod:121)YALGER	3	VVINGQEVK(UniMod:121)YALGER3	186962
Q8TCU4	Q8TCU4	ALMS1_HUMAN	ALMS1	Alstrom syndrome protein 1	1	VVINKPESAGFR	VVINK(UniMod:121)PESAGFR	3	VVINK(UniMod:121)PESAGFR3	53776.7
O00522	O00522	KRIT1_HUMAN	KRIT1	Krev interaction trapped protein 1	1	VVINPYFGLGAPDYSKIQIPK	VVINPYFGLGAPDYSK(UniMod:121)IQIPK	3	VVINPYFGLGAPDYSK(UniMod:121)IQIPK3	31990.4
Q9H7F4	Q9H7F4	T185B_HUMAN	TMEM185B	Transmembrane protein 185B	1	VVITQSPGKYVPPPPK	VVITQSPGK(UniMod:121)YVPPPPK	3	VVITQSPGK(UniMod:121)YVPPPPK3	24216.6
Q04446	Q04446	GLGB_HUMAN	GBE1	1,4-alpha-glucan-branching enzyme	1	VVITSKSGEILYR	VVITSK(UniMod:121)SGEILYR	3	VVITSK(UniMod:121)SGEILYR3	82025
Q5FWF4	Q5FWF4	ZRAB3_HUMAN	ZRANB3	DNA annealing helicase and endonuclease ZRANB3	1	VVIVDESHYMKSR	VVIVDESHYMK(UniMod:121)SR	3	VVIVDESHYMK(UniMod:121)SR3	121639
Q5FWF4	Q5FWF4	ZRAB3_HUMAN	ZRANB3	DNA annealing helicase and endonuclease ZRANB3	1	VVIVDESHYMKSR	VVIVDESHYMK(UniMod:121)SR	4	VVIVDESHYMK(UniMod:121)SR4	54850.2
O60716	O60716	CTND1_HUMAN	CTNND1	Catenin delta-1	1	VVKAASGALR	VVK(UniMod:121)AASGALR	2	VVK(UniMod:121)AASGALR2	84009.3
Q9NTN3	Q9NTN3	S35D1_HUMAN	SLC35D1	UDP-glucuronic acid/UDP-N-acetylgalactosamine transporter	1	VVKFPDLDR	VVK(UniMod:121)FPDLDR	2	VVK(UniMod:121)FPDLDR2	5882.28
Q12789	Q12789	TF3C1_HUMAN	GTF3C1	General transcription factor 3C polypeptide 1	1	VVKGFMEDEGR	VVK(UniMod:121)GFMEDEGR	3	VVK(UniMod:121)GFMEDEGR3	4595.8
O43865	O43865	SAHH2_HUMAN	AHCYL1	S-adenosylhomocysteine hydrolase-like protein 1	1	VVKLNEVIR	VVK(UniMod:121)LNEVIR	2	VVK(UniMod:121)LNEVIR2	2297
O43865	O43865	SAHH2_HUMAN	AHCYL1	S-adenosylhomocysteine hydrolase-like protein 1	1	VVKLNEVIR	VVK(UniMod:121)LNEVIR	3	VVK(UniMod:121)LNEVIR3	32350
P48163	P48163	MAOX_HUMAN	ME1	NADP-dependent malic enzyme	1	VVKNFEHLNSDFDR	VVK(UniMod:121)NFEHLNSDFDR	3	VVK(UniMod:121)NFEHLNSDFDR3	68614.4
P48163	P48163	MAOX_HUMAN	ME1	NADP-dependent malic enzyme	1	VVKNFEHLNSDFDR	VVK(UniMod:121)NFEHLNSDFDR	4	VVK(UniMod:121)NFEHLNSDFDR4	80482.7
P04406	P04406	G3P_HUMAN	GAPDH	Glyceraldehyde-3-phosphate dehydrogenase	1	VVKQASEGPLK	VVK(UniMod:121)QASEGPLK	2	VVK(UniMod:121)QASEGPLK2	43610.8
P04406	P04406	G3P_HUMAN	GAPDH	Glyceraldehyde-3-phosphate dehydrogenase	1	VVKQASEGPLK	VVK(UniMod:121)QASEGPLK	3	VVK(UniMod:121)QASEGPLK3	37980
O75533	O75533	SF3B1_HUMAN	SF3B1	Splicing factor 3B subunit 1	1	VVKQCCGTDGVEANYIK	VVK(UniMod:121)QC(UniMod:4)C(UniMod:4)GTDGVEANYIK	3	VVK(UniMod:121)QC(UniMod:4)C(UniMod:4)GTDGVEANYIK3	230275
Q96AX9	Q96AX9	MIB2_HUMAN	MIB2	E3 ubiquitin-protein ligase MIB2	1	VVKVFGDGNLR	VVK(UniMod:121)VFGDGNLR	3	VVK(UniMod:121)VFGDGNLR3	7194.27
P36406	P36406	TRI23_HUMAN	TRIM23	E3 ubiquitin-protein ligase TRIM23	1	VVLAKQEITR	VVLAK(UniMod:121)QEITR	2	VVLAK(UniMod:121)QEITR2	16937.4
P36406	P36406	TRI23_HUMAN	TRIM23	E3 ubiquitin-protein ligase TRIM23	1	VVLAKQEITR	VVLAK(UniMod:121)QEITR	3	VVLAK(UniMod:121)QEITR3	224948
Q14145	Q14145	KEAP1_HUMAN	KEAP1	Kelch-like ECH-associated protein 1	1	VVLASSSPVFKAMFTNGLR	VVLASSSPVFK(UniMod:121)AMFTNGLR	3	VVLASSSPVFK(UniMod:121)AMFTNGLR3	127770
Q9H649	Q9H649	NSUN3_HUMAN	NSUN3	tRNA (cytosine(34)-C(5))-methyltransferase, mitochondrial	1	VVLDHFEKQYSK	VVLDHFEK(UniMod:121)QYSK	3	VVLDHFEK(UniMod:121)QYSK3	1883.32
Q9NX07	Q9NX07	TSAP1_HUMAN	TRNAU1AP	tRNA selenocysteine 1-associated protein 1	1	VVLDQTGVSKGYGFVK	VVLDQTGVSK(UniMod:121)GYGFVK	3	VVLDQTGVSK(UniMod:121)GYGFVK3	269203
Q99873	Q99873	ANM1_HUMAN	PRMT1	Protein arginine N-methyltransferase 1	1	VVLDVGSGTGILCMFAAKAGAR	VVLDVGSGTGILC(UniMod:4)MFAAK(UniMod:121)AGAR	3	VVLDVGSGTGILC(UniMod:4)MFAAK(UniMod:121)AGAR3	34987.1
Q15907	P62491;Q15907	RB11B_HUMAN	RAB11B	Ras-related protein Rab-11B	0	VVLIGDSGVGKSNLLSR	VVLIGDSGVGK(UniMod:121)SNLLSR	3	VVLIGDSGVGK(UniMod:121)SNLLSR3	34017.5
P61978	P61978	HNRPK_HUMAN	HNRNPK	Heterogeneous nuclear ribonucleoprotein K	1	VVLIGGKPDR	VVLIGGK(UniMod:121)PDR	2	VVLIGGK(UniMod:121)PDR2	29877.7
P61978	P61978	HNRPK_HUMAN	HNRNPK	Heterogeneous nuclear ribonucleoprotein K	1	VVLIGGKPDR	VVLIGGK(UniMod:121)PDR	3	VVLIGGK(UniMod:121)PDR3	260339
P78527	P78527	PRKDC_HUMAN	PRKDC	DNA-dependent protein kinase catalytic subunit	1	VVLKHLK	VVLK(UniMod:121)HLK	2	VVLK(UniMod:121)HLK2	125814
Q9UG01	Q9UG01	IF172_HUMAN	IFT172	Intraflagellar transport protein 172 homolog	1	VVLKSHYGYEVEEVK	VVLK(UniMod:121)SHYGYEVEEVK	3	VVLK(UniMod:121)SHYGYEVEEVK3	33280.5
Q15645	Q15645	PCH2_HUMAN	TRIP13	Pachytene checkpoint protein 2 homolog	1	VVLLHGPPGTGKTSLCK	VVLLHGPPGTGK(UniMod:121)TSLC(UniMod:4)K	3	VVLLHGPPGTGK(UniMod:121)TSLC(UniMod:4)K3	10791.2
Q15645	Q15645	PCH2_HUMAN	TRIP13	Pachytene checkpoint protein 2 homolog	1	VVLLHGPPGTGKTSLCK	VVLLHGPPGTGK(UniMod:121)TSLC(UniMod:4)K	4	VVLLHGPPGTGK(UniMod:121)TSLC(UniMod:4)K4	136070
P40938	P40938	RFC3_HUMAN	RFC3	Replication factor C subunit 3	1	VVLLTEVDKLTK	VVLLTEVDK(UniMod:121)LTK	3	VVLLTEVDK(UniMod:121)LTK3	41096.4
Q9H4M9;Q9NZN3	Q9H4M9;Q9NZN3	EHD1_HUMAN;EHD3_HUMAN	EHD1;EHD3	EH domain-containing protein 1	0	VVLNKADQIETQQLMR	VVLNK(UniMod:121)ADQIETQQLMR	3	VVLNK(UniMod:121)ADQIETQQLMR3	4584.73
Q9BXB4	Q9BXB5;Q9BXB4	OSB11_HUMAN	OSBPL11	Oxysterol-binding protein-related protein 11	0	VVLPTFILEKR	VVLPTFILEK(UniMod:121)R	3	VVLPTFILEK(UniMod:121)R3	2385.66
Q99832	Q99832	TCPH_HUMAN	CCT7	T-complex protein 1 subunit eta	1	VVLSKLPIGDVATQYFADR	VVLSK(UniMod:121)LPIGDVATQYFADR	3	VVLSK(UniMod:121)LPIGDVATQYFADR3	165528
P20226	P20226	TBP_HUMAN	TBP	TATA-box-binding protein	1	VVLTGAKVR	VVLTGAK(UniMod:121)VR	2	VVLTGAK(UniMod:121)VR2	25563.7
Q8WYP5	Q8WYP5	ELYS_HUMAN	AHCTF1	Protein ELYS	1	VVLTKEEFDR	VVLTK(UniMod:121)EEFDR	3	VVLTK(UniMod:121)EEFDR3	35489.5
O94979	O94979	SC31A_HUMAN	SEC31A	Protein transport protein Sec31A	1	VVLTQANKLGV	VVLTQANK(UniMod:121)LGV	2	VVLTQANK(UniMod:121)LGV2	7252.58
Q8IWV7	Q8IWV7	UBR1_HUMAN	UBR1	E3 ubiquitin-protein ligase UBR1	1	VVLVEGKAR	VVLVEGK(UniMod:121)AR	2	VVLVEGK(UniMod:121)AR2	41956.4
Q92698	Q92698	RAD54_HUMAN	RAD54L	DNA repair and recombination protein RAD54-like	1	VVLVSNYTQTLDLFEKLCR	VVLVSNYTQTLDLFEK(UniMod:121)LC(UniMod:4)R	3	VVLVSNYTQTLDLFEK(UniMod:121)LC(UniMod:4)R3	44636.4
Q9HAB8	Q9HAB8	PPCS_HUMAN	PPCS	Phosphopantothenate--cysteine ligase	1	VVLVTSGGTKVPLEAR	VVLVTSGGTK(UniMod:121)VPLEAR	3	VVLVTSGGTK(UniMod:121)VPLEAR3	123836
Q15645	Q15645	PCH2_HUMAN	TRIP13	Pachytene checkpoint protein 2 homolog	1	VVNAVLTQIDQIKR	VVNAVLTQIDQIK(UniMod:121)R	2	VVNAVLTQIDQIK(UniMod:121)R2	27108.2
Q15645	Q15645	PCH2_HUMAN	TRIP13	Pachytene checkpoint protein 2 homolog	1	VVNAVLTQIDQIKR	VVNAVLTQIDQIK(UniMod:121)R	3	VVNAVLTQIDQIK(UniMod:121)R3	417389
Q9UNX4	Q9UNX4	WDR3_HUMAN	WDR3	WD repeat-containing protein 3	1	VVNLAVDKTGR	VVNLAVDK(UniMod:121)TGR	2	VVNLAVDK(UniMod:121)TGR2	14323.6
Q9UNX4	Q9UNX4	WDR3_HUMAN	WDR3	WD repeat-containing protein 3	1	VVNLAVDKTGR	VVNLAVDK(UniMod:121)TGR	3	VVNLAVDK(UniMod:121)TGR3	99757.7
Q8NI36	Q8NI36	WDR36_HUMAN	WDR36	WD repeat-containing protein 36	1	VVNLGVLAQKSDFCLK	VVNLGVLAQK(UniMod:121)SDFC(UniMod:4)LK	3	VVNLGVLAQK(UniMod:121)SDFC(UniMod:4)LK3	17837.3
O75448	O75448	MED24_HUMAN	MED24	Mediator of RNA polymerase II transcription subunit 24	1	VVNLKQAILQAWK	VVNLK(UniMod:121)QAILQAWK	3	VVNLK(UniMod:121)QAILQAWK3	42178.2
Q9NU22	Q9NU22	MDN1_HUMAN	MDN1	Midasin	1	VVNMNQQSDTADLLGGYKPVDHK	VVNMNQQSDTADLLGGYK(UniMod:121)PVDHK	4	VVNMNQQSDTADLLGGYK(UniMod:121)PVDHK4	72064.3
Q8IWK6	Q8IWK6	AGRA3_HUMAN	ADGRA3	Adhesion G protein-coupled receptor A3	1	VVNNKGDFR	VVNNK(UniMod:121)GDFR	2	VVNNK(UniMod:121)GDFR2	4277.26
P62424	P62424	RL7A_HUMAN	RPL7A	60S ribosomal protein L7a	1	VVNPLFEKR	VVNPLFEK(UniMod:121)R	3	VVNPLFEK(UniMod:121)R3	116848
P48509	P48509	CD151_HUMAN	CD151	CD151 antigen	1	VVPDSCCKTVVALCGQR	VVPDSC(UniMod:4)C(UniMod:4)K(UniMod:121)TVVALC(UniMod:4)GQR	3	VVPDSC(UniMod:4)C(UniMod:4)K(UniMod:121)TVVALC(UniMod:4)GQR3	228259
O60287	O60287	NPA1P_HUMAN	URB1	Nucleolar pre-ribosomal-associated protein 1	1	VVPHVVMQYNFDFSKLLK	VVPHVVMQYNFDFSK(UniMod:121)LLK	4	VVPHVVMQYNFDFSK(UniMod:121)LLK4	39079.1
Q9NNW5	Q9NNW5	WDR6_HUMAN	WDR6	WD repeat-containing protein 6	1	VVPINTPTAAVDQTLFPGKVHSLSWALR	VVPINTPTAAVDQTLFPGK(UniMod:121)VHSLSWALR	4	VVPINTPTAAVDQTLFPGK(UniMod:121)VHSLSWALR4	404490
Q9Y597	Q9Y597	KCTD3_HUMAN	KCTD3	BTB/POZ domain-containing protein KCTD3	1	VVPITNKLFVR	VVPITNK(UniMod:121)LFVR	3	VVPITNK(UniMod:121)LFVR3	143553
Q8IW92	Q8IW92	GLBL2_HUMAN	GLB1L2	Beta-galactosidase-1-like protein 2	1	VVPLQYKR	VVPLQYK(UniMod:121)R	2	VVPLQYK(UniMod:121)R2	37915.8
Q8IW92	Q8IW92	GLBL2_HUMAN	GLB1L2	Beta-galactosidase-1-like protein 2	1	VVPLQYKR	VVPLQYK(UniMod:121)R	3	VVPLQYK(UniMod:121)R3	135859
Q5T447	Q5T447	HECD3_HUMAN	HECTD3	E3 ubiquitin-protein ligase HECTD3	1	VVPQAVLDLLTWQELEKK	VVPQAVLDLLTWQELEK(UniMod:121)K	3	VVPQAVLDLLTWQELEK(UniMod:121)K3	16844.2
O75843	O75843	AP1G2_HUMAN	AP1G2	AP-1 complex subunit gamma-like 2	1	VVPSLKLQDLIEEIR	VVPSLK(UniMod:121)LQDLIEEIR	3	VVPSLK(UniMod:121)LQDLIEEIR3	7600.67
Q6ZU65	Q6ZU65	UBN2_HUMAN	UBN2	Ubinuclein-2	1	VVPTLPEGLPVLLEKR	VVPTLPEGLPVLLEK(UniMod:121)R	3	VVPTLPEGLPVLLEK(UniMod:121)R3	22076.9
O75663	O75663	TIPRL_HUMAN	TIPRL	TIP41-like protein	1	VVPTTDHIDTEKLK	VVPTTDHIDTEK(UniMod:121)LK	3	VVPTTDHIDTEK(UniMod:121)LK3	40642
Q9Y282	Q9Y282	ERGI3_HUMAN	ERGIC3	Endoplasmic reticulum-Golgi intermediate compartment protein 3	1	VVPTVYMKVDGEVLR	VVPTVYMK(UniMod:121)VDGEVLR	3	VVPTVYMK(UniMod:121)VDGEVLR3	84455.9
O43463	O43463	SUV91_HUMAN	SUV39H1	Histone-lysine N-methyltransferase SUV39H1	1	VVQKGIR	VVQK(UniMod:121)GIR	2	VVQK(UniMod:121)GIR2	20722.3
P20226	P20226	TBP_HUMAN	TBP	TATA-box-binding protein	1	VVQKLGFPAK	VVQK(UniMod:121)LGFPAK	2	VVQK(UniMod:121)LGFPAK2	46159
P20226	P20226	TBP_HUMAN	TBP	TATA-box-binding protein	1	VVQKLGFPAK	VVQK(UniMod:121)LGFPAK	3	VVQK(UniMod:121)LGFPAK3	140529
Q14683	Q14683	SMC1A_HUMAN	SMC1A	Structural maintenance of chromosomes protein 1A	1	VVQLHEYSEELEKLGILIK	VVQLHEYSEELEK(UniMod:121)LGILIK	4	VVQLHEYSEELEK(UniMod:121)LGILIK4	26462
P78527	P78527	PRKDC_HUMAN	PRKDC	DNA-dependent protein kinase catalytic subunit	1	VVQMLGSLGGQINKNLLTVTSSDEMMK	VVQMLGSLGGQINK(UniMod:121)NLLTVTSSDEMMK	3	VVQMLGSLGGQINK(UniMod:121)NLLTVTSSDEMMK3	379734
Q9Y3C8	Q9Y3C8	UFC1_HUMAN	UFC1	Ubiquitin-fold modifier-conjugating enzyme 1	1	VVSEIPVLKTNAGPR	VVSEIPVLK(UniMod:121)TNAGPR	3	VVSEIPVLK(UniMod:121)TNAGPR3	62704.3
Q149N8	Q149N8	SHPRH_HUMAN	SHPRH	E3 ubiquitin-protein ligase SHPRH	1	VVSFSKPIEK	VVSFSK(UniMod:121)PIEK	3	VVSFSK(UniMod:121)PIEK3	143860
O60502	O60502	OGA_HUMAN	OGA	Protein O-GlcNAcase	1	VVSKEIPVESIEEVSK	VVSK(UniMod:121)EIPVESIEEVSK	3	VVSK(UniMod:121)EIPVESIEEVSK3	298160
Q14166	Q14166	TTL12_HUMAN	TTLL12	Tubulin--tyrosine ligase-like protein 12	1	VVSKYIESPVLFLR	VVSK(UniMod:121)YIESPVLFLR	3	VVSK(UniMod:121)YIESPVLFLR3	220389
Q9NZ52	Q9NZ52	GGA3_HUMAN	GGA3	ADP-ribosylation factor-binding protein GGA3	1	VVSPKYLGDR	VVSPK(UniMod:121)YLGDR	2	VVSPK(UniMod:121)YLGDR2	130186
Q9NZ52	Q9NZ52	GGA3_HUMAN	GGA3	ADP-ribosylation factor-binding protein GGA3	1	VVSPKYLGDR	VVSPK(UniMod:121)YLGDR	3	VVSPK(UniMod:121)YLGDR3	207076
Q9UJY5	Q9UJY5	GGA1_HUMAN	GGA1	ADP-ribosylation factor-binding protein GGA1	1	VVSPKYLGSR	VVSPK(UniMod:121)YLGSR	3	VVSPK(UniMod:121)YLGSR3	86691.2
P11177	P11177	ODPB_HUMAN	PDHB	Pyruvate dehydrogenase E1 component subunit beta, mitochondrial	1	VVSPWNSEDAKGLIK	VVSPWNSEDAK(UniMod:121)GLIK	3	VVSPWNSEDAK(UniMod:121)GLIK3	92690.5
P63104	P63104	1433Z_HUMAN	YWHAZ	14-3-3 protein zeta/delta	1	VVSSIEQKTEGAEK	VVSSIEQK(UniMod:121)TEGAEK	3	VVSSIEQK(UniMod:121)TEGAEK3	8463.87
P62333	P62333	PRS10_HUMAN	PSMC6	26S proteasome regulatory subunit 10B	1	VVSSSIVDKYIGESAR	VVSSSIVDK(UniMod:121)YIGESAR	3	VVSSSIVDK(UniMod:121)YIGESAR3	82026.1
O75161	O75161	NPHP4_HUMAN	NPHP4	Nephrocystin-4	1	VVSSSKTSSGSQALVLR	VVSSSK(UniMod:121)TSSGSQALVLR	3	VVSSSK(UniMod:121)TSSGSQALVLR3	7968.47
O94822	O94822	LTN1_HUMAN	LTN1	E3 ubiquitin-protein ligase listerin	1	VVTCSLLALKR	VVTC(UniMod:4)SLLALK(UniMod:121)R	3	VVTC(UniMod:4)SLLALK(UniMod:121)R3	85251
Q9NTJ3	Q9NTJ3	SMC4_HUMAN	SMC4	Structural maintenance of chromosomes protein 4	1	VVTLQGQIIEQSGTMTGGGSKVMK	VVTLQGQIIEQSGTMTGGGSK(UniMod:121)VMK	3	VVTLQGQIIEQSGTMTGGGSK(UniMod:121)VMK3	57016
P24928	P24928	RPB1_HUMAN	POLR2A	DNA-directed RNA polymerase II subunit RPB1	1	VVVENGELIMGILCKK	VVVENGELIMGILC(UniMod:4)K(UniMod:121)K	3	VVVENGELIMGILC(UniMod:4)K(UniMod:121)K3	161980
P34949	P34949	MPI_HUMAN	MPI	Mannose-6-phosphate isomerase	1	VVVEQLNLLVKR	VVVEQLNLLVK(UniMod:121)R	3	VVVEQLNLLVK(UniMod:121)R3	107719
Q9Y3E5	Q9Y3E5	PTH2_HUMAN	PTRH2	Peptidyl-tRNA hydrolase 2, mitochondrial	1	VVVKAPDEETLIALLAHAK	VVVK(UniMod:121)APDEETLIALLAHAK	4	VVVK(UniMod:121)APDEETLIALLAHAK4	15367.5
Q7Z4H8	Q7Z4H8	PLGT3_HUMAN	POGLUT3	Protein O-glucosyltransferase 3	1	VVVKSLSPK	VVVK(UniMod:121)SLSPK	2	VVVK(UniMod:121)SLSPK2	18470.3
P22234	P22234	PUR6_HUMAN	PAICS	Multifunctional protein ADE2	1	VVVLMGSTSDLGHCEKIK	VVVLMGSTSDLGHC(UniMod:4)EK(UniMod:121)IK	3	VVVLMGSTSDLGHC(UniMod:4)EK(UniMod:121)IK3	56783.9
P22234	P22234	PUR6_HUMAN	PAICS	Multifunctional protein ADE2	1	VVVLMGSTSDLGHCEKIK	VVVLMGSTSDLGHC(UniMod:4)EK(UniMod:121)IK	4	VVVLMGSTSDLGHC(UniMod:4)EK(UniMod:121)IK4	102339
Q14690	Q14690	RRP5_HUMAN	PDCD11	Protein RRP5 homolog	1	VVVLNCEPSKER	VVVLNC(UniMod:4)EPSK(UniMod:121)ER	3	VVVLNC(UniMod:4)EPSK(UniMod:121)ER3	59630.4
O43299	O43299	AP5Z1_HUMAN	AP5Z1	AP-5 complex subunit zeta-1	1	VVVLSPGTLQEDQATLLSKR	VVVLSPGTLQEDQATLLSK(UniMod:121)R	3	VVVLSPGTLQEDQATLLSK(UniMod:121)R3	671429
O60493	O60493	SNX3_HUMAN	SNX3	Sorting nexin-3	1	VVVPPLPGKAFLR	VVVPPLPGK(UniMod:121)AFLR	3	VVVPPLPGK(UniMod:121)AFLR3	835092
P49327	P49327	FAS_HUMAN	FASN	Fatty acid synthase	1	VVVQVLAEEPEAVLKGAK	VVVQVLAEEPEAVLK(UniMod:121)GAK	3	VVVQVLAEEPEAVLK(UniMod:121)GAK3	154754
Q99733	Q99733	NP1L4_HUMAN	NAP1L4	Nucleosome assembly protein 1-like 4	1	VVVTEKAAATAEEPDPK	VVVTEK(UniMod:121)AAATAEEPDPK	3	VVVTEK(UniMod:121)AAATAEEPDPK3	83071.6
Q9Y4C2	Q9Y4C2	TCAF1_HUMAN	TCAF1	TRPM8 channel-associated factor 1	1	VVVTGHKVLFTVGK	VVVTGHK(UniMod:121)VLFTVGK	3	VVVTGHK(UniMod:121)VLFTVGK3	82506.7
Q9Y4C2	Q9Y4C2	TCAF1_HUMAN	TCAF1	TRPM8 channel-associated factor 1	1	VVVTGHKVLFTVGK	VVVTGHK(UniMod:121)VLFTVGK	4	VVVTGHK(UniMod:121)VLFTVGK4	51666.3
P07197	P07197	NFM_HUMAN	NEFM	Neurofilament medium polypeptide	1	VVVTKTVEK	VVVTK(UniMod:121)TVEK	2	VVVTK(UniMod:121)TVEK2	61518.5
P26368	P26368	U2AF2_HUMAN	U2AF2	Splicing factor U2AF 65 kDa subunit	1	VVVTKYCDPDSYHR	VVVTK(UniMod:121)YC(UniMod:4)DPDSYHR	4	VVVTK(UniMod:121)YC(UniMod:4)DPDSYHR4	82361.2
Q4G0N4	Q4G0N4	NAKD2_HUMAN	NADK2	NAD kinase 2, mitochondrial	1	VVVVAKTTR	VVVVAK(UniMod:121)TTR	2	VVVVAK(UniMod:121)TTR2	11321.6
Q3ZCQ8	Q3ZCQ8	TIM50_HUMAN	TIMM50	Mitochondrial import inner membrane translocase subunit TIM50	1	VVVVDCKK	VVVVDC(UniMod:4)K(UniMod:121)K	2	VVVVDC(UniMod:4)K(UniMod:121)K2	34414.5
P78536	P78536	ADA17_HUMAN	ADAM17	Disintegrin and metalloproteinase domain-containing protein 17	1	VVVVDGKNESEYTVK	VVVVDGK(UniMod:121)NESEYTVK	3	VVVVDGK(UniMod:121)NESEYTVK3	13189.5
Q8TC12	Q8TC12	RDH11_HUMAN	RDH11	Retinol dehydrogenase 11	1	VVVVTGANTGIGKETAK	VVVVTGANTGIGK(UniMod:121)ETAK	3	VVVVTGANTGIGK(UniMod:121)ETAK3	36607.5
Q5T447	Q5T447	HECD3_HUMAN	HECTD3	E3 ubiquitin-protein ligase HECTD3	1	VVVYGGEGDNLKK	VVVYGGEGDNLK(UniMod:121)K	2	VVVYGGEGDNLK(UniMod:121)K2	5607.06
Q5T447	Q5T447	HECD3_HUMAN	HECTD3	E3 ubiquitin-protein ligase HECTD3	1	VVVYGGEGDNLKK	VVVYGGEGDNLK(UniMod:121)K	3	VVVYGGEGDNLK(UniMod:121)K3	123786
O00571	O00571	DDX3X_HUMAN	DDX3X	ATP-dependent RNA helicase DDX3X	1	VVWVEESDKR	VVWVEESDK(UniMod:121)R	3	VVWVEESDK(UniMod:121)R3	66459.5
O60673	O60673	REV3L_HUMAN	REV3L	DNA polymerase zeta catalytic subunit	1	VVYGDTDSMFVLLKGATK	VVYGDTDSMFVLLK(UniMod:121)GATK	3	VVYGDTDSMFVLLK(UniMod:121)GATK3	21926.2
P49915	P49915	GUAA_HUMAN	GMPS	GMP synthase [glutamine-hydrolyzing]	1	VVYIFGPPVKEPPTDVTPTFLTTGVLSTLR	VVYIFGPPVK(UniMod:121)EPPTDVTPTFLTTGVLSTLR	3	VVYIFGPPVK(UniMod:121)EPPTDVTPTFLTTGVLSTLR3	144335
Q6PGP7	Q6PGP7	TTC37_HUMAN	TTC37	Tetratricopeptide repeat protein 37	1	VVYQPGYPKSIASTAR	VVYQPGYPK(UniMod:121)SIASTAR	3	VVYQPGYPK(UniMod:121)SIASTAR3	807132
P33527	P33527	MRP1_HUMAN	ABCC1	Multidrug resistance-associated protein 1	1	VVYSSKDPAQPK	VVYSSK(UniMod:121)DPAQPK	3	VVYSSK(UniMod:121)DPAQPK3	45654.1
Q9NVQ4	Q9NVQ4	FAIM1_HUMAN	FAIM	Fas apoptotic inhibitory molecule 1	1	VVYVDGKEEIR	VVYVDGK(UniMod:121)EEIR	3	VVYVDGK(UniMod:121)EEIR3	40896.1
Q6P2Q9	Q6P2Q9	PRP8_HUMAN	PRPF8	Pre-mRNA-processing-splicing factor 8	1	VWAEYALKR	VWAEYALK(UniMod:121)R	2	VWAEYALK(UniMod:121)R2	118309
Q6P2Q9	Q6P2Q9	PRP8_HUMAN	PRPF8	Pre-mRNA-processing-splicing factor 8	1	VWAEYALKR	VWAEYALK(UniMod:121)R	3	VWAEYALK(UniMod:121)R3	377652
Q86WN1	Q86WN1	FCSD1_HUMAN	FCHSD1	F-BAR and double SH3 domains protein 1	1	VWALAQEKAADVQAR	VWALAQEK(UniMod:121)AADVQAR	3	VWALAQEK(UniMod:121)AADVQAR3	3523.1
Q9UNX4	Q9UNX4	WDR3_HUMAN	WDR3	WD repeat-containing protein 3	1	VWDIAYLQEIEDPEEPDPKK	VWDIAYLQEIEDPEEPDPK(UniMod:121)K	3	VWDIAYLQEIEDPEEPDPK(UniMod:121)K3	68073.7
Q9BVA0	Q9BVA0	KTNB1_HUMAN	KATNB1	Katanin p80 WD40 repeat-containing subunit B1	1	VWDLEAAKILR	VWDLEAAK(UniMod:121)ILR	3	VWDLEAAK(UniMod:121)ILR3	4064.83
B5ME19;Q99613	B5ME19;Q99613	EIF3C_HUMAN;EIFCL_HUMAN	EIF3C;EIF3CL	Eukaryotic translation initiation factor 3 subunit C-like protein	0	VWDLFPEADKVR	VWDLFPEADK(UniMod:121)VR	3	VWDLFPEADK(UniMod:121)VR3	104306
Q9Y4P3	Q9Y4P3	TBL2_HUMAN	TBL2	Transducin beta-like protein 2	1	VWEVCFGKK	VWEVC(UniMod:4)FGK(UniMod:121)K	3	VWEVC(UniMod:4)FGK(UniMod:121)K3	41153.3
Q8IWA0	Q8IWA0	WDR75_HUMAN	WDR75	WD repeat-containing protein 75	1	VWILTDDSDIYKK	VWILTDDSDIYK(UniMod:121)K	3	VWILTDDSDIYK(UniMod:121)K3	90414
O94952	O94952	FBX21_HUMAN	FBXO21	F-box only protein 21	1	VWKEQFR	VWK(UniMod:121)EQFR	2	VWK(UniMod:121)EQFR2	26011.3
O94952	O94952	FBX21_HUMAN	FBXO21	F-box only protein 21	1	VWKEQFR	VWK(UniMod:121)EQFR	3	VWK(UniMod:121)EQFR3	61412.8
Q8N122	Q8N122	RPTOR_HUMAN	RPTOR	Regulatory-associated protein of mTOR	1	VWKNFADLEK	VWK(UniMod:121)NFADLEK	3	VWK(UniMod:121)NFADLEK3	38307.1
Q86YJ7	Q86YJ7	AN13B_HUMAN	ANKRD13B	Ankyrin repeat domain-containing protein 13B	1	VWKSGQNLR	VWK(UniMod:121)SGQNLR	2	VWK(UniMod:121)SGQNLR2	21725.3
Q86YJ7	Q86YJ7	AN13B_HUMAN	ANKRD13B	Ankyrin repeat domain-containing protein 13B	1	VWKSGQNLR	VWK(UniMod:121)SGQNLR	3	VWK(UniMod:121)SGQNLR3	44892.2
O14727	O14727	APAF_HUMAN	APAF1	Apoptotic protease-activating factor 1	1	VWNIITGNKEK	VWNIITGNK(UniMod:121)EK	3	VWNIITGNK(UniMod:121)EK3	54696.3
P63244	P63244	RACK1_HUMAN	RACK1	Receptor of activated protein C kinase 1	1	VWNLANCKLK	VWNLANC(UniMod:4)K(UniMod:121)LK	2	VWNLANC(UniMod:4)K(UniMod:121)LK2	228232
P63244	P63244	RACK1_HUMAN	RACK1	Receptor of activated protein C kinase 1	1	VWNLANCKLK	VWNLANC(UniMod:4)K(UniMod:121)LK	3	VWNLANC(UniMod:4)K(UniMod:121)LK3	1.02208e+06
Q8TEQ6	Q8TEQ6	GEMI5_HUMAN	GEMIN5	Gem-associated protein 5	1	VWNTLSIKNNYDVK	VWNTLSIK(UniMod:121)NNYDVK	3	VWNTLSIK(UniMod:121)NNYDVK3	6577.05
Q8NEB9	Q8NEB9	PK3C3_HUMAN	PIK3C3	Phosphatidylinositol 3-kinase catalytic subunit type 3	1	VWPNVEADGSEPTKTPGR	VWPNVEADGSEPTK(UniMod:121)TPGR	3	VWPNVEADGSEPTK(UniMod:121)TPGR3	290866
O00151	O00151	PDLI1_HUMAN	PDLIM1	PDZ and LIM domain protein 1	1	VWSPLVTEEGKR	VWSPLVTEEGK(UniMod:121)R	3	VWSPLVTEEGK(UniMod:121)R3	44912.7
Q5VV42	Q5VV42	CDKAL_HUMAN	CDKAL1	Threonylcarbamoyladenosine tRNA methylthiotransferase	1	VYAFLHIPVQSASDSVLMEMKR	VYAFLHIPVQSASDSVLMEMK(UniMod:121)R	4	VYAFLHIPVQSASDSVLMEMK(UniMod:121)R4	170559
P13797	P13797	PLST_HUMAN	PLS3	Plastin-3	1	VYALPEDLVEVKPK	VYALPEDLVEVK(UniMod:121)PK	3	VYALPEDLVEVK(UniMod:121)PK3	258847
P28702	P28702	RXRB_HUMAN	RXRB	Retinoic acid receptor RXR-beta	1	VYASLETYCKQK	VYASLETYC(UniMod:4)K(UniMod:121)QK	3	VYASLETYC(UniMod:4)K(UniMod:121)QK3	1986.74
O15033	O15033	AREL1_HUMAN	AREL1	Apoptosis-resistant E3 ubiquitin protein ligase 1	1	VYCYVSPKQFSVK	VYC(UniMod:4)YVSPK(UniMod:121)QFSVK	3	VYC(UniMod:4)YVSPK(UniMod:121)QFSVK3	10983.5
Q641Q2;Q9Y4E1	Q641Q2;Q9Y4E1	WAC2A_HUMAN;WAC2C_HUMAN	WASHC2A;WASHC2C	WASH complex subunit 2A	0	VYDEEVEEPVLKAEAEK	VYDEEVEEPVLK(UniMod:121)AEAEK	3	VYDEEVEEPVLK(UniMod:121)AEAEK3	73868.9
O75461	O75461	E2F6_HUMAN	E2F6	Transcription factor E2F6	1	VYDITNVLDGIDLVEKK	VYDITNVLDGIDLVEK(UniMod:121)K	3	VYDITNVLDGIDLVEK(UniMod:121)K3	74058.2
Q15393	Q15393	SF3B3_HUMAN	SF3B3	Splicing factor 3B subunit 3	1	VYDLGKK	VYDLGK(UniMod:121)K	2	VYDLGK(UniMod:121)K2	37613.7
Q9C0C9	Q9C0C9	UBE2O_HUMAN	UBE2O	(E3-independent) E2 ubiquitin-conjugating enzyme	1	VYDLKNQIILK	VYDLK(UniMod:121)NQIILK	3	VYDLK(UniMod:121)NQIILK3	5676.74
Q13315	Q13315	ATM_HUMAN	ATM	Serine-protein kinase ATM	1	VYDMLKSENLLGK	VYDMLK(UniMod:121)SENLLGK	3	VYDMLK(UniMod:121)SENLLGK3	89187.7
Q13613	Q13613	MTMR1_HUMAN	MTMR1	Myotubularin-related protein 1	1	VYDPVSEYKR	VYDPVSEYK(UniMod:121)R	2	VYDPVSEYK(UniMod:121)R2	19576.3
Q13613	Q13613	MTMR1_HUMAN	MTMR1	Myotubularin-related protein 1	1	VYDPVSEYKR	VYDPVSEYK(UniMod:121)R	3	VYDPVSEYK(UniMod:121)R3	270510
P42694	P42694	HELZ_HUMAN	HELZ	Probable helicase with zinc finger domain	1	VYEATIEEKTK	VYEATIEEK(UniMod:121)TK	3	VYEATIEEK(UniMod:121)TK3	23387.3
O43242	O43242	PSMD3_HUMAN	PSMD3	26S proteasome non-ATPase regulatory subunit 3	1	VYEFLDKLDVVR	VYEFLDK(UniMod:121)LDVVR	3	VYEFLDK(UniMod:121)LDVVR3	62461.5
Q9Y262	Q9Y262	EIF3L_HUMAN	EIF3L	Eukaryotic translation initiation factor 3 subunit L	1	VYEIQDIYENSWTKLTER	VYEIQDIYENSWTK(UniMod:121)LTER	3	VYEIQDIYENSWTK(UniMod:121)LTER3	97868.5
P98174	P98174	FGD1_HUMAN	FGD1	FYVE, RhoGEF and PH domain-containing protein 1	1	VYELLGGEEDIVSPTKELIK	VYELLGGEEDIVSPTK(UniMod:121)ELIK	3	VYELLGGEEDIVSPTK(UniMod:121)ELIK3	63723.7
Q9UBK9	Q9UBK9	UXT_HUMAN	UXT	Protein UXT	1	VYEQLAKYLQLR	VYEQLAK(UniMod:121)YLQLR	3	VYEQLAK(UniMod:121)YLQLR3	70532.9
Q969Y0	Q969Y0	NXPE3_HUMAN	NXPE3	NXPE family member 3	1	VYFKSLFR	VYFK(UniMod:121)SLFR	3	VYFK(UniMod:121)SLFR3	73550.8
Q9H9B4	Q9H9B4	SFXN1_HUMAN	SFXN1	Sideroflexin-1	1	VYFNKGL	VYFNK(UniMod:121)GL	2	VYFNK(UniMod:121)GL2	139898
P28340	P28340	DPOD1_HUMAN	POLD1	DNA polymerase delta catalytic subunit	1	VYFPYLLISKK	VYFPYLLISK(UniMod:121)K	3	VYFPYLLISK(UniMod:121)K3	177652
P26572	P26572	MGAT1_HUMAN	MGAT1	Alpha-1,3-mannosyl-glycoprotein 2-beta-N-acetylglucosaminyltransferase	1	VYGAPQLQVEKVR	VYGAPQLQVEK(UniMod:121)VR	3	VYGAPQLQVEK(UniMod:121)VR3	60816.8
O60762	O60762	DPM1_HUMAN	DPM1	Dolichol-phosphate mannosyltransferase subunit 1	1	VYGESKLGGNEIVSFLK	VYGESK(UniMod:121)LGGNEIVSFLK	3	VYGESK(UniMod:121)LGGNEIVSFLK3	217031
Q9H3M7	Q9H3M7	TXNIP_HUMAN	TXNIP	Thioredoxin-interacting protein	1	VYGSGEKVAGR	VYGSGEK(UniMod:121)VAGR	2	VYGSGEK(UniMod:121)VAGR2	19864.9
Q9H3M7	Q9H3M7	TXNIP_HUMAN	TXNIP	Thioredoxin-interacting protein	1	VYGSGEKVAGR	VYGSGEK(UniMod:121)VAGR	3	VYGSGEK(UniMod:121)VAGR3	18306.6
Q9NWD8	Q9NWD8	TM248_HUMAN	TMEM248	Transmembrane protein 248	1	VYHALNPKLTVIVPDDDR	VYHALNPK(UniMod:121)LTVIVPDDDR	4	VYHALNPK(UniMod:121)LTVIVPDDDR4	72737.4
O00469	O00469	PLOD2_HUMAN	PLOD2	Procollagen-lysine,2-oxoglutarate 5-dioxygenase 2	1	VYIDPLKR	VYIDPLK(UniMod:121)R	2	VYIDPLK(UniMod:121)R2	19748.1
O00469	O00469	PLOD2_HUMAN	PLOD2	Procollagen-lysine,2-oxoglutarate 5-dioxygenase 2	1	VYIDPLKR	VYIDPLK(UniMod:121)R	3	VYIDPLK(UniMod:121)R3	94089.5
Q96F07	Q96F07	CYFP2_HUMAN	CYFIP2	Cytoplasmic FMR1-interacting protein 2	1	VYIKEGER	VYIK(UniMod:121)EGER	2	VYIK(UniMod:121)EGER2	21862
P58004	P58004	SESN2_HUMAN	SESN2	Sestrin-2	1	VYIKTVACYPEK	VYIK(UniMod:121)TVAC(UniMod:4)YPEK	2	VYIK(UniMod:121)TVAC(UniMod:4)YPEK2	13251.1
P58004	P58004	SESN2_HUMAN	SESN2	Sestrin-2	1	VYIKTVACYPEK	VYIK(UniMod:121)TVAC(UniMod:4)YPEK	3	VYIK(UniMod:121)TVAC(UniMod:4)YPEK3	520346
P58005	P58005	SESN3_HUMAN	SESN3	Sestrin-3	1	VYIKTVTCYPER	VYIK(UniMod:121)TVTC(UniMod:4)YPER	3	VYIK(UniMod:121)TVTC(UniMod:4)YPER3	46502.9
Q9Y6P5	Q9Y6P5	SESN1_HUMAN	SESN1	Sestrin-1	1	VYIKTVVCTPEK	VYIK(UniMod:121)TVVC(UniMod:4)TPEK	3	VYIK(UniMod:121)TVVC(UniMod:4)TPEK3	8962.72
Q93063	Q93063	EXT2_HUMAN	EXT2	Exostosin-2	1	VYIYALKK	VYIYALK(UniMod:121)K	2	VYIYALK(UniMod:121)K2	134355
Q93063	Q93063	EXT2_HUMAN	EXT2	Exostosin-2	1	VYIYALKK	VYIYALK(UniMod:121)K	3	VYIYALK(UniMod:121)K3	135912
P07355	A6NMY6;P07355	ANXA2_HUMAN	ANXA2	Annexin A2	0	VYKEMYK	VYK(UniMod:121)EMYK	2	VYK(UniMod:121)EMYK2	21735.5
P07355	A6NMY6;P07355	ANXA2_HUMAN	ANXA2	Annexin A2	0	VYKEMYK	VYK(UniMod:121)EMYK	3	VYK(UniMod:121)EMYK3	6981.47
Q8IY47	Q8IY47	KBTB2_HUMAN	KBTBD2	Kelch repeat and BTB domain-containing protein 2	1	VYKLCSPPADLHK	VYK(UniMod:121)LC(UniMod:4)SPPADLHK	4	VYK(UniMod:121)LC(UniMod:4)SPPADLHK4	23211.3
O95140	O95140	MFN2_HUMAN	MFN2	Mitofusin-2	1	VYKNELHR	VYK(UniMod:121)NELHR	2	VYK(UniMod:121)NELHR2	28832.1
O95140	O95140	MFN2_HUMAN	MFN2	Mitofusin-2	1	VYKNELHR	VYK(UniMod:121)NELHR	3	VYK(UniMod:121)NELHR3	37169.5
O60637	O60637	TSN3_HUMAN	TSPAN3	Tetraspanin-3	1	VYKTYNGTNPDAASR	VYK(UniMod:121)TYNGTNPDAASR	3	VYK(UniMod:121)TYNGTNPDAASR3	164977
Q8IZ02	Q8IZ02	LRC34_HUMAN	LRRC34	Leucine-rich repeat-containing protein 34	1	VYLAEVSNGLKK	VYLAEVSNGLK(UniMod:121)K	3	VYLAEVSNGLK(UniMod:121)K3	38550.6
Q9H967	Q9H967	WDR76_HUMAN	WDR76	WD repeat-containing protein 76	1	VYLAPFSLSNYQLDQLMCPKSLSEK	VYLAPFSLSNYQLDQLMC(UniMod:4)PK(UniMod:121)SLSEK	3	VYLAPFSLSNYQLDQLMC(UniMod:4)PK(UniMod:121)SLSEK3	56743.2
Q9BYC5	Q9BYC5	FUT8_HUMAN	FUT8	Alpha-(1,6)-fucosyltransferase	1	VYLATDDPSLLKEAK	VYLATDDPSLLK(UniMod:121)EAK	3	VYLATDDPSLLK(UniMod:121)EAK3	20637.2
Q5VYK3	Q5VYK3	ECM29_HUMAN	ECPAS	Proteasome adapter and scaffold protein ECM29	1	VYLGDIPLKTK	VYLGDIPLK(UniMod:121)TK	2	VYLGDIPLK(UniMod:121)TK2	78943.8
Q5VYK3	Q5VYK3	ECM29_HUMAN	ECPAS	Proteasome adapter and scaffold protein ECM29	1	VYLGDIPLKTK	VYLGDIPLK(UniMod:121)TK	3	VYLGDIPLK(UniMod:121)TK3	470895
P52434	P52434	RPAB3_HUMAN	POLR2H	DNA-directed RNA polymerases I, II, and III subunit RPABC3	1	VYLLMKK	VYLLMK(UniMod:121)K	2	VYLLMK(UniMod:121)K2	38124.6
P52434	P52434	RPAB3_HUMAN	POLR2H	DNA-directed RNA polymerases I, II, and III subunit RPABC3	1	VYLLMKK	VYLLMK(UniMod:121)K	3	VYLLMK(UniMod:121)K3	82347.7
O75787	O75787	RENR_HUMAN	ATP6AP2	Renin receptor	1	VYMVGKANSVFEDLSVTLR	VYMVGK(UniMod:121)ANSVFEDLSVTLR	3	VYMVGK(UniMod:121)ANSVFEDLSVTLR3	328591
Q9NRG9	Q9NRG9	AAAS_HUMAN	AAAS	Aladin	1	VYNASSTIVPSLKHR	VYNASSTIVPSLK(UniMod:121)HR	3	VYNASSTIVPSLK(UniMod:121)HR3	349759
Q9NRG9	Q9NRG9	AAAS_HUMAN	AAAS	Aladin	1	VYNASSTIVPSLKHR	VYNASSTIVPSLK(UniMod:121)HR	4	VYNASSTIVPSLK(UniMod:121)HR4	1.02444e+06
Q5TA50	Q5TA50	CPTP_HUMAN	CPTP	Ceramide-1-phosphate transfer protein	1	VYNVSQKLYAEHSLLDLP	VYNVSQK(UniMod:121)LYAEHSLLDLP	3	VYNVSQK(UniMod:121)LYAEHSLLDLP3	108153
Q9UJA3	Q9UJA3	MCM8_HUMAN	MCM8	DNA helicase MCM8	1	VYNYEPLTQLKNVR	VYNYEPLTQLK(UniMod:121)NVR	3	VYNYEPLTQLK(UniMod:121)NVR3	151725
Q03468	Q03468	ERCC6_HUMAN	ERCC6	DNA excision repair protein ERCC-6	1	VYQNFVDSKEVYR	VYQNFVDSK(UniMod:121)EVYR	3	VYQNFVDSK(UniMod:121)EVYR3	10717.7
Q96CQ1	Q96CQ1	S2536_HUMAN	SLC25A36	Solute carrier family 25 member 36	1	VYQTDGLKGFYR	VYQTDGLK(UniMod:121)GFYR	3	VYQTDGLK(UniMod:121)GFYR3	47762.5
Q5JRA6	Q5JRA6	TGO1_HUMAN	MIA3	Transport and Golgi organization protein 1 homolog	1	VYQVTEQQISEKLK	VYQVTEQQISEK(UniMod:121)LK	3	VYQVTEQQISEK(UniMod:121)LK3	127350
Q5UIP0	Q5UIP0	RIF1_HUMAN	RIF1	Telomere-associated protein RIF1	1	VYSCLNNKLEK	VYSC(UniMod:4)LNNK(UniMod:121)LEK	3	VYSC(UniMod:4)LNNK(UniMod:121)LEK3	35777.6
Q5SRE5	Q5SRE5	NU188_HUMAN	NUP188	Nucleoporin NUP188	1	VYSFLDKMSFYNELYK	VYSFLDK(UniMod:121)MSFYNELYK	3	VYSFLDK(UniMod:121)MSFYNELYK3	119179
Q5TA45	Q5TA45	INT11_HUMAN	INTS11	Integrator complex subunit 11	1	VYSHLKSVLK	VYSHLK(UniMod:121)SVLK	3	VYSHLK(UniMod:121)SVLK3	78977.3
Q9BQG0	Q9BQG0	MBB1A_HUMAN	MYBBP1A	Myb-binding protein 1A	1	VYSTALSSFLTKR	VYSTALSSFLTK(UniMod:121)R	3	VYSTALSSFLTK(UniMod:121)R3	119049
Q92545	Q92545	TM131_HUMAN	TMEM131	Transmembrane protein 131	1	VYTGFLDYFVLPPKIEER	VYTGFLDYFVLPPK(UniMod:121)IEER	3	VYTGFLDYFVLPPK(UniMod:121)IEER3	62431.9
Q9H2U1	Q9H2U1	DHX36_HUMAN	DHX36	ATP-dependent DNA/RNA helicase DHX36	1	VYTKTDGLVAVHPK	VYTK(UniMod:121)TDGLVAVHPK	3	VYTK(UniMod:121)TDGLVAVHPK3	7990.82
Q9H2U1	Q9H2U1	DHX36_HUMAN	DHX36	ATP-dependent DNA/RNA helicase DHX36	1	VYTKTDGLVAVHPK	VYTK(UniMod:121)TDGLVAVHPK	4	VYTK(UniMod:121)TDGLVAVHPK4	55161.8
Q5VV42	Q5VV42	CDKAL_HUMAN	CDKAL1	Threonylcarbamoyladenosine tRNA methylthiotransferase	1	VYTPSISKPLAK	VYTPSISK(UniMod:121)PLAK	3	VYTPSISK(UniMod:121)PLAK3	48231.6
P55786	P55786	PSA_HUMAN	NPEPPS	Puromycin-sensitive aminopeptidase	1	VYTPVGKAEQGK	VYTPVGK(UniMod:121)AEQGK	2	VYTPVGK(UniMod:121)AEQGK2	41347.2
P55786	P55786	PSA_HUMAN	NPEPPS	Puromycin-sensitive aminopeptidase	1	VYTPVGKAEQGK	VYTPVGK(UniMod:121)AEQGK	3	VYTPVGK(UniMod:121)AEQGK3	166802
Q8IZ07	Q8IZ07	AN13A_HUMAN	ANKRD13A	Ankyrin repeat domain-containing protein 13A	1	VYTVNNVNVITKIR	VYTVNNVNVITK(UniMod:121)IR	3	VYTVNNVNVITK(UniMod:121)IR3	395757
Q8NEZ3	Q8NEZ3	WDR19_HUMAN	WDR19	WD repeat-containing protein 19	1	VYTYVFHKDTIQGAK	VYTYVFHK(UniMod:121)DTIQGAK	4	VYTYVFHK(UniMod:121)DTIQGAK4	34947.1
Q6P2P2	Q6P2P2	ANM9_HUMAN	PRMT9	Protein arginine N-methyltransferase 9	1	VYVCKSGR	VYVC(UniMod:4)K(UniMod:121)SGR	2	VYVC(UniMod:4)K(UniMod:121)SGR2	26397.5
Q6P2P2	Q6P2P2	ANM9_HUMAN	PRMT9	Protein arginine N-methyltransferase 9	1	VYVCKSGR	VYVC(UniMod:4)K(UniMod:121)SGR	3	VYVC(UniMod:4)K(UniMod:121)SGR3	27717.9
P84103	P84103	SRSF3_HUMAN	SRSF3	Serine/arginine-rich splicing factor 3	1	VYVGNLGNNGNKTELER	VYVGNLGNNGNK(UniMod:121)TELER	3	VYVGNLGNNGNK(UniMod:121)TELER3	25919.3
Q16629	Q16629	SRSF7_HUMAN	SRSF7	Serine/arginine-rich splicing factor 7	1	VYVGNLGTGAGKGELER	VYVGNLGTGAGK(UniMod:121)GELER	3	VYVGNLGTGAGK(UniMod:121)GELER3	148962
Q16186	Q16186	ADRM1_HUMAN	ADRM1	Proteasomal ubiquitin receptor ADRM1	1	VYVLKFK	VYVLK(UniMod:121)FK	3	VYVLK(UniMod:121)FK3	28722.5
Q02880	Q02880	TOP2B_HUMAN	TOP2B	DNA topoisomerase 2-beta	1	VYVPALIFGQLLTSSNYDDDEKK	VYVPALIFGQLLTSSNYDDDEK(UniMod:121)K	3	VYVPALIFGQLLTSSNYDDDEK(UniMod:121)K3	66176.1
Q8TAM2	Q8TAM2	TTC8_HUMAN	TTC8	Tetratricopeptide repeat protein 8	1	VYVSLDQPVTALNLFKQGLDK	VYVSLDQPVTALNLFK(UniMod:121)QGLDK	3	VYVSLDQPVTALNLFK(UniMod:121)QGLDK3	36081.7
O75844	O75844	FACE1_HUMAN	ZMPSTE24	CAAX prenyl protease 1 homolog	1	VYVVEGSKR	VYVVEGSK(UniMod:121)R	2	VYVVEGSK(UniMod:121)R2	72899.5
Q9H4I3	Q9H4I3	TRABD_HUMAN	TRABD	TraB domain-containing protein	1	VYVVGTAHFSDDSKR	VYVVGTAHFSDDSK(UniMod:121)R	3	VYVVGTAHFSDDSK(UniMod:121)R3	535205
Q9H4I3	Q9H4I3	TRABD_HUMAN	TRABD	TraB domain-containing protein	1	VYVVGTAHFSDDSKR	VYVVGTAHFSDDSK(UniMod:121)R	4	VYVVGTAHFSDDSK(UniMod:121)R4	672204
Q96J02	Q96J02	ITCH_HUMAN	ITCH	E3 ubiquitin-protein ligase Itchy homolog	1	VYYVDHVEKR	VYYVDHVEK(UniMod:121)R	3	VYYVDHVEK(UniMod:121)R3	4962.6
Q9Y221	Q9Y221	NIP7_HUMAN	NIP7	60S ribosome subunit biogenesis protein NIP7 homolog	1	VYYVSEKIMK	VYYVSEK(UniMod:121)IMK	3	VYYVSEK(UniMod:121)IMK3	12117.9
O60869	O60869	EDF1_HUMAN	EDF1	Endothelial differentiation-related factor 1	1	WAAGQNKQHSITK	WAAGQNK(UniMod:121)QHSITK	3	WAAGQNK(UniMod:121)QHSITK3	5350.46
Q27J81	Q27J81	INF2_HUMAN	INF2	Inverted formin-2	1	WAALKEK	WAALK(UniMod:121)EK	2	WAALK(UniMod:121)EK2	8085.25
Q4G0N4	Q4G0N4	NAKD2_HUMAN	NADK2	NAD kinase 2, mitochondrial	1	WADAVIAAGGDGTMLLAASKVLDR	WADAVIAAGGDGTMLLAASK(UniMod:121)VLDR	3	WADAVIAAGGDGTMLLAASK(UniMod:121)VLDR3	29253.8
Q68CZ6	Q68CZ6	HAUS3_HUMAN	HAUS3	HAUS augmin-like complex subunit 3	1	WAEESLHSLTSKAVDK	WAEESLHSLTSK(UniMod:121)AVDK	3	WAEESLHSLTSK(UniMod:121)AVDK3	119087
Q8WUM0	Q8WUM0	NU133_HUMAN	NUP133	Nuclear pore complex protein Nup133	1	WAESVPEEAPGFSNTSLIILHQLEDKMK	WAESVPEEAPGFSNTSLIILHQLEDK(UniMod:121)MK	4	WAESVPEEAPGFSNTSLIILHQLEDK(UniMod:121)MK4	41948.9
O95271;Q9H2K2	Q9H2K2;O95271	TNKS1_HUMAN;TNKS2_HUMAN	TNKS;TNKS2	Poly [ADP-ribose] polymerase tankyrase-1	0	WAFTPLHEAAQKGR	WAFTPLHEAAQK(UniMod:121)GR	3	WAFTPLHEAAQK(UniMod:121)GR3	9964.44
Q5TDH0	Q5TDH0	DDI2_HUMAN	DDI2	Protein DDI1 homolog 2	1	WAGIAKGVGTQK	WAGIAK(UniMod:121)GVGTQK	2	WAGIAK(UniMod:121)GVGTQK2	608098
Q5TDH0	Q5TDH0	DDI2_HUMAN	DDI2	Protein DDI1 homolog 2	1	WAGIAKGVGTQK	WAGIAK(UniMod:121)GVGTQK	3	WAGIAK(UniMod:121)GVGTQK3	966095
Q07889;Q07890	Q07890;Q07889	SOS1_HUMAN;SOS2_HUMAN	SOS1;SOS2	Son of sevenless homolog 1	0	WAIADAQSAIEKR	WAIADAQSAIEK(UniMod:121)R	3	WAIADAQSAIEK(UniMod:121)R3	62386.7
Q9NWF9	Q9NWF9	RN216_HUMAN	RNF216	E3 ubiquitin-protein ligase RNF216	1	WALHELKGHYAITR	WALHELK(UniMod:121)GHYAITR	4	WALHELK(UniMod:121)GHYAITR4	53158.4
Q6UWE0	Q6UWE0	LRSM1_HUMAN	LRSAM1	E3 ubiquitin-protein ligase LRSAM1	1	WALSSLLQQLLKEK	WALSSLLQQLLK(UniMod:121)EK	3	WALSSLLQQLLK(UniMod:121)EK3	24026.7
Q9NX61	Q9NX61	T161A_HUMAN	TMEM161A	Transmembrane protein 161A	1	WANGLSEEKPLSVPR	WANGLSEEK(UniMod:121)PLSVPR	3	WANGLSEEK(UniMod:121)PLSVPR3	497272
P49441	P49441	INPP_HUMAN	INPP1	Inositol polyphosphate 1-phosphatase	1	WANKGGLIAYR	WANK(UniMod:121)GGLIAYR	3	WANK(UniMod:121)GGLIAYR3	108032
O15143	O15143	ARC1B_HUMAN	ARPC1B	Actin-related protein 2/3 complex subunit 1B	1	WAPNENKFAVGSGSR	WAPNENK(UniMod:121)FAVGSGSR	3	WAPNENK(UniMod:121)FAVGSGSR3	80719.3
Q86TG7	Q86TG7	PEG10_HUMAN	PEG10	Retrotransposon-derived protein PEG10	1	WASAKLER	WASAK(UniMod:121)LER	2	WASAK(UniMod:121)LER2	367355
Q86TG7	Q86TG7	PEG10_HUMAN	PEG10	Retrotransposon-derived protein PEG10	1	WASAKLER	WASAK(UniMod:121)LER	3	WASAK(UniMod:121)LER3	856972
Q49AR2	Q49AR2	CE022_HUMAN	C5orf22	UPF0489 protein C5orf22	1	WASNPGMESLVPLVQSLKK	WASNPGMESLVPLVQSLK(UniMod:121)K	3	WASNPGMESLVPLVQSLK(UniMod:121)K3	75680.8
O15164	O15164	TIF1A_HUMAN	TRIM24	Transcription intermediary factor 1-alpha	1	WAVSSGSSTALLYSKR	WAVSSGSSTALLYSK(UniMod:121)R	3	WAVSSGSSTALLYSK(UniMod:121)R3	19349.7
Q8IWV7	Q8IWV7	UBR1_HUMAN	UBR1	E3 ubiquitin-protein ligase UBR1	1	WCADPALLNCLKQK	WC(UniMod:4)ADPALLNC(UniMod:4)LK(UniMod:121)QK	3	WC(UniMod:4)ADPALLNC(UniMod:4)LK(UniMod:121)QK3	63960.7
Q13148	Q13148	TADBP_HUMAN	TARDBP	TAR DNA-binding protein 43	1	WCDCKLPNSK	WC(UniMod:4)DC(UniMod:4)K(UniMod:121)LPNSK	2	WC(UniMod:4)DC(UniMod:4)K(UniMod:121)LPNSK2	21732.7
Q13148	Q13148	TADBP_HUMAN	TARDBP	TAR DNA-binding protein 43	1	WCDCKLPNSK	WC(UniMod:4)DC(UniMod:4)K(UniMod:121)LPNSK	3	WC(UniMod:4)DC(UniMod:4)K(UniMod:121)LPNSK3	486717
Q9NRA1	Q9NRA1	PDGFC_HUMAN	PDGFC	Platelet-derived growth factor C	1	WCGSGTVPGKQISK	WC(UniMod:4)GSGTVPGK(UniMod:121)QISK	3	WC(UniMod:4)GSGTVPGK(UniMod:121)QISK3	32859.3
Q93009	Q93009	UBP7_HUMAN	USP7	Ubiquitin carboxyl-terminal hydrolase 7	1	WCKFDDDVVSR	WC(UniMod:4)K(UniMod:121)FDDDVVSR	3	WC(UniMod:4)K(UniMod:121)FDDDVVSR3	34965.3
P21333	P21333	FLNA_HUMAN	FLNA	Filamin-A	1	WCNEHLKCVSK	WC(UniMod:4)NEHLK(UniMod:121)C(UniMod:4)VSK	3	WC(UniMod:4)NEHLK(UniMod:121)C(UniMod:4)VSK3	22103.3
Q7Z6Z7	Q7Z6Z7	HUWE1_HUMAN	HUWE1	E3 ubiquitin-protein ligase HUWE1	1	WCSYSASNNSTIDSAWKSGETSVR	WC(UniMod:4)SYSASNNSTIDSAWK(UniMod:121)SGETSVR	3	WC(UniMod:4)SYSASNNSTIDSAWK(UniMod:121)SGETSVR3	144062
P49916	P49916	DNLI3_HUMAN	LIG3	DNA ligase 3	1	WCTVTKCAGGHDDATLAR	WC(UniMod:4)TVTK(UniMod:121)C(UniMod:4)AGGHDDATLAR	4	WC(UniMod:4)TVTK(UniMod:121)C(UniMod:4)AGGHDDATLAR4	40864.8
O75449	O75449	KTNA1_HUMAN	KATNA1	Katanin p60 ATPase-containing subunit A1	1	WDDIADLVEAKK	WDDIADLVEAK(UniMod:121)K	3	WDDIADLVEAK(UniMod:121)K3	340264
Q9UG01	Q9UG01	IF172_HUMAN	IFT172	Intraflagellar transport protein 172 homolog	1	WDECIAVAEAKGHPALEK	WDEC(UniMod:4)IAVAEAK(UniMod:121)GHPALEK	4	WDEC(UniMod:4)IAVAEAK(UniMod:121)GHPALEK4	67084.2
P33992	P33992	MCM5_HUMAN	MCM5	DNA replication licensing factor MCM5	1	WDETKGEDNIDFMPTILSR	WDETK(UniMod:121)GEDNIDFMPTILSR	3	WDETK(UniMod:121)GEDNIDFMPTILSR3	192331
P38606	P38606	VATA_HUMAN	ATP6V1A	V-type proton ATPase catalytic subunit A	1	WDFTPCKNLR	WDFTPC(UniMod:4)K(UniMod:121)NLR	3	WDFTPC(UniMod:4)K(UniMod:121)NLR3	282224
Q8N3U4	Q8N3U4	STAG2_HUMAN	STAG2	Cohesin subunit SA-2	1	WDLFACNYKLLK	WDLFAC(UniMod:4)NYK(UniMod:121)LLK	3	WDLFAC(UniMod:4)NYK(UniMod:121)LLK3	36544.2
Q92900	Q92900	RENT1_HUMAN	UPF1	Regulator of nonsense transcripts 1	1	WDLGLNKK	WDLGLNK(UniMod:121)K	3	WDLGLNK(UniMod:121)K3	16896.2
P27708	P27708	PYR1_HUMAN	CAD	CAD protein	1	WDLSKFLR	WDLSK(UniMod:121)FLR	3	WDLSK(UniMod:121)FLR3	89899.5
P35221	P35221;P26232	CTNA1_HUMAN	CTNNA1	Catenin alpha-1	0	WDPKSLEIR	WDPK(UniMod:121)SLEIR	3	WDPK(UniMod:121)SLEIR3	277384
Q14257	Q14257	RCN2_HUMAN	RCN2	Reticulocalbin-2	1	WDPTANEDPEWILVEKDR	WDPTANEDPEWILVEK(UniMod:121)DR	3	WDPTANEDPEWILVEK(UniMod:121)DR3	83633.7
P05067	P05067	A4_HUMAN	APP	Amyloid-beta precursor protein	1	WDSDPSGTKTCIDTK	WDSDPSGTK(UniMod:121)TC(UniMod:4)IDTK	3	WDSDPSGTK(UniMod:121)TC(UniMod:4)IDTK3	256706
P52701	P52701	MSH6_HUMAN	MSH6	DNA mismatch repair protein Msh6	1	WDTAFDHEKAR	WDTAFDHEK(UniMod:121)AR	3	WDTAFDHEK(UniMod:121)AR3	70328.9
Q7L5Y1	Q7L5Y1	ENOF1_HUMAN	ENOSF1	Mitochondrial enolase superfamily member 1	1	WDVPEAVEWMSKLAK	WDVPEAVEWMSK(UniMod:121)LAK	3	WDVPEAVEWMSK(UniMod:121)LAK3	51137.8
P07814	P07814	SYEP_HUMAN	EPRS1	Bifunctional glutamate/proline--tRNA ligase	1	WDVSTTKAR	WDVSTTK(UniMod:121)AR	2	WDVSTTK(UniMod:121)AR2	36244.1
P62875	P62875	RPAB5_HUMAN	POLR2L	DNA-directed RNA polymerases I, II, and III subunit RPABC5	1	WEAYLGLLQAEYTEGDALDALGLKR	WEAYLGLLQAEYTEGDALDALGLK(UniMod:121)R	3	WEAYLGLLQAEYTEGDALDALGLK(UniMod:121)R3	76325.4
P09960	P09960	LKHA4_HUMAN	LTA4H	Leukotriene A-4 hydrolase	1	WEDAIPLALKMATEQGR	WEDAIPLALK(UniMod:121)MATEQGR	3	WEDAIPLALK(UniMod:121)MATEQGR3	36332.3
O60749	O60749	SNX2_HUMAN	SNX2	Sorting nexin-2	1	WEDAQITLLKK	WEDAQITLLK(UniMod:121)K	3	WEDAQITLLK(UniMod:121)K3	9640.69
Q6UWP7	Q6UWP7	LCLT1_HUMAN	LCLAT1	Lysocardiolipin acyltransferase 1	1	WEEKEER	WEEK(UniMod:121)EER	2	WEEK(UniMod:121)EER2	15231.6
Q9NZS9	Q9NZS9	BFAR_HUMAN	BFAR	Bifunctional apoptosis regulator	1	WEGFPKVSILLR	WEGFPK(UniMod:121)VSILLR	3	WEGFPK(UniMod:121)VSILLR3	49232.3
P26639	P26639	SYTC_HUMAN	TARS1	Threonine--tRNA ligase 1, cytoplasmic	1	WELNSGDGAFYGPKIDIQIK	WELNSGDGAFYGPK(UniMod:121)IDIQIK	3	WELNSGDGAFYGPK(UniMod:121)IDIQIK3	50010.1
Q06481	Q06481	APLP2_HUMAN	APLP2	Amyloid-like protein 2	1	WEPDPTGTKSCFETK	WEPDPTGTK(UniMod:121)SC(UniMod:4)FETK	3	WEPDPTGTK(UniMod:121)SC(UniMod:4)FETK3	133646
P50748	P50748	KNTC1_HUMAN	KNTC1	Kinetochore-associated protein 1	1	WEPDSSKK	WEPDSSK(UniMod:121)K	2	WEPDSSK(UniMod:121)K2	50309
O43463	O43463	SUV91_HUMAN	SUV39H1	Histone-lysine N-methyltransferase SUV39H1	1	WEQELNAKR	WEQELNAK(UniMod:121)R	2	WEQELNAK(UniMod:121)R2	12600.2
O43463	O43463	SUV91_HUMAN	SUV39H1	Histone-lysine N-methyltransferase SUV39H1	1	WEQELNAKR	WEQELNAK(UniMod:121)R	3	WEQELNAK(UniMod:121)R3	125607
Q9BYD1	Q9BYD1	RM13_HUMAN	MRPL13	39S ribosomal protein L13, mitochondrial	1	WEQKVYSSHTGYPGGFR	WEQK(UniMod:121)VYSSHTGYPGGFR	4	WEQK(UniMod:121)VYSSHTGYPGGFR4	47743.9
Q8IY63	Q8IY63	AMOL1_HUMAN	AMOTL1	Angiomotin-like protein 1	1	WEQKYLEESTIR	WEQK(UniMod:121)YLEESTIR	3	WEQK(UniMod:121)YLEESTIR3	43219.5
Q6W2J9	Q6W2J9	BCOR_HUMAN	BCOR	BCL-6 corepressor	1	WEQQVSAADGKPGR	WEQQVSAADGK(UniMod:121)PGR	3	WEQQVSAADGK(UniMod:121)PGR3	23653
Q5H9R7	Q5H9R7	PP6R3_HUMAN	PPP6R3	Serine/threonine-protein phosphatase 6 regulatory subunit 3	1	WETFCTSSLGETNKR	WETFC(UniMod:4)TSSLGETNK(UniMod:121)R	3	WETFC(UniMod:4)TSSLGETNK(UniMod:121)R3	424556
Q75QN2	Q75QN2	INT8_HUMAN	INTS8	Integrator complex subunit 8	1	WEVPSVYSGVILGIKDNLTR	WEVPSVYSGVILGIK(UniMod:121)DNLTR	3	WEVPSVYSGVILGIK(UniMod:121)DNLTR3	38192.7
Q7Z7A4	Q7Z7A4	PXK_HUMAN	PXK	PX domain-containing protein kinase-like protein	1	WEVVEPLKDIGWR	WEVVEPLK(UniMod:121)DIGWR	3	WEVVEPLK(UniMod:121)DIGWR3	14133.8
P48651	P48651	PTSS1_HUMAN	PTDSS1	Phosphatidylserine synthase 1	1	WFDPKSSFQR	WFDPK(UniMod:121)SSFQR	2	WFDPK(UniMod:121)SSFQR2	116656
P48651	P48651	PTSS1_HUMAN	PTDSS1	Phosphatidylserine synthase 1	1	WFDPKSSFQR	WFDPK(UniMod:121)SSFQR	3	WFDPK(UniMod:121)SSFQR3	1.10514e+06
Q12905	Q12905	ILF2_HUMAN	ILF2	Interleukin enhancer-binding factor 2	1	WFEENASQSTVKVLIR	WFEENASQSTVK(UniMod:121)VLIR	3	WFEENASQSTVK(UniMod:121)VLIR3	314108
P61353	P61353	RL27_HUMAN	RPL27	60S ribosomal protein L27	1	WFFQKLR	WFFQK(UniMod:121)LR	3	WFFQK(UniMod:121)LR3	118305
Q9GZX9	Q9GZX9	TWSG1_HUMAN	TWSG1	Twisted gastrulation protein homolog 1	1	WFHNACCECIGPECIDYGSKTVK	WFHNAC(UniMod:4)C(UniMod:4)EC(UniMod:4)IGPEC(UniMod:4)IDYGSK(UniMod:121)TVK	4	WFHNAC(UniMod:4)C(UniMod:4)EC(UniMod:4)IGPEC(UniMod:4)IDYGSK(UniMod:121)TVK4	71816.3
P0DN79;P35520	P35520;P0DN79	CBSL_HUMAN;CBS_HUMAN	CBS;CBSL	Cystathionine beta-synthase-like protein	0	WFKSNDEEAFTFAR	WFK(UniMod:121)SNDEEAFTFAR	3	WFK(UniMod:121)SNDEEAFTFAR3	107898
Q13042	Q13042	CDC16_HUMAN	CDC16	Cell division cycle protein 16 homolog	1	WFLDALEKIK	WFLDALEK(UniMod:121)IK	3	WFLDALEK(UniMod:121)IK3	84850
P62913	P62913	RL11_HUMAN	RPL11	60S ribosomal protein L11	1	WFQQKYDGIILPGK	WFQQK(UniMod:121)YDGIILPGK	3	WFQQK(UniMod:121)YDGIILPGK3	724428
Q15645	Q15645	PCH2_HUMAN	TRIP13	Pachytene checkpoint protein 2 homolog	1	WFSESGKLVTK	WFSESGK(UniMod:121)LVTK	2	WFSESGK(UniMod:121)LVTK2	17993.1
Q15645	Q15645	PCH2_HUMAN	TRIP13	Pachytene checkpoint protein 2 homolog	1	WFSESGKLVTK	WFSESGK(UniMod:121)LVTK	3	WFSESGK(UniMod:121)LVTK3	67736
O94822	O94822	LTN1_HUMAN	LTN1	E3 ubiquitin-protein ligase listerin	1	WFTSSNKSTCPLCR	WFTSSNK(UniMod:121)STC(UniMod:4)PLC(UniMod:4)R	3	WFTSSNK(UniMod:121)STC(UniMod:4)PLC(UniMod:4)R3	91629.2
Q5T9L3	Q5T9L3	WLS_HUMAN	WLS	Protein wntless homolog	1	WFVPWGPNHCDKIR	WFVPWGPNHC(UniMod:4)DK(UniMod:121)IR	4	WFVPWGPNHC(UniMod:4)DK(UniMod:121)IR4	284193
Q04724;Q04727	Q04727;Q04725;Q04726;Q04724	TLE1_HUMAN;TLE4_HUMAN	TLE1;TLE4	Transducin-like enhancer protein 1	0	WFVSTGKDNLLNAWR	WFVSTGK(UniMod:121)DNLLNAWR	3	WFVSTGK(UniMod:121)DNLLNAWR3	42395.6
Q9H583	Q9H583	HEAT1_HUMAN	HEATR1	HEAT repeat-containing protein 1	1	WFWLLPVKQSGVPLAK	WFWLLPVK(UniMod:121)QSGVPLAK	3	WFWLLPVK(UniMod:121)QSGVPLAK3	69819.8
Q9UBV2	Q9UBV2	SE1L1_HUMAN	SEL1L	Protein sel-1 homolog 1	1	WGFCETEEEAAKR	WGFC(UniMod:4)ETEEEAAK(UniMod:121)R	3	WGFC(UniMod:4)ETEEEAAK(UniMod:121)R3	14220.6
P27635	P27635	RL10_HUMAN	RPL10	60S ribosomal protein L10	1	WGFTKFNADEFEDMVAEK	WGFTK(UniMod:121)FNADEFEDMVAEK	3	WGFTK(UniMod:121)FNADEFEDMVAEK3	27542.2
Q7LBC6	Q7LBC6	KDM3B_HUMAN	KDM3B	Lysine-specific demethylase 3B	1	WGIKANCPCISR	WGIK(UniMod:121)ANC(UniMod:4)PC(UniMod:4)ISR	3	WGIK(UniMod:121)ANC(UniMod:4)PC(UniMod:4)ISR3	78143.2
Q9Y6W3	Q9Y6W3	CAN7_HUMAN	CAPN7	Calpain-7	1	WGKLPLSPK	WGK(UniMod:121)LPLSPK	3	WGK(UniMod:121)LPLSPK3	138439
Q99567	Q99567	NUP88_HUMAN	NUP88	Nuclear pore complex protein Nup88	1	WGKNSEFEGGK	WGK(UniMod:121)NSEFEGGK	2	WGK(UniMod:121)NSEFEGGK2	11868.6
Q99567	Q99567	NUP88_HUMAN	NUP88	Nuclear pore complex protein Nup88	1	WGKNSEFEGGK	WGK(UniMod:121)NSEFEGGK	3	WGK(UniMod:121)NSEFEGGK3	337874
Q709F0	Q709F0	ACD11_HUMAN	ACAD11	Acyl-CoA dehydrogenase family member 11	1	WGKPLVIDK	WGK(UniMod:121)PLVIDK	3	WGK(UniMod:121)PLVIDK3	42027.1
Q86YT6	Q86YT6	MIB1_HUMAN	MIB1	E3 ubiquitin-protein ligase MIB1	1	WGKQDGGEGHVGTVR	WGK(UniMod:121)QDGGEGHVGTVR	3	WGK(UniMod:121)QDGGEGHVGTVR3	259441
Q86YT6	Q86YT6	MIB1_HUMAN	MIB1	E3 ubiquitin-protein ligase MIB1	1	WGKQDGGEGHVGTVR	WGK(UniMod:121)QDGGEGHVGTVR	4	WGK(UniMod:121)QDGGEGHVGTVR4	383197
Q96FZ2	Q96FZ2	HMCES_HUMAN	HMCES	Abasic site processing protein HMCES	1	WGLVPSWFKESDPSK	WGLVPSWFK(UniMod:121)ESDPSK	3	WGLVPSWFK(UniMod:121)ESDPSK3	167944
Q96Q15	Q96Q15	SMG1_HUMAN	SMG1	Serine/threonine-protein kinase SMG1	1	WGPELDIEKTK	WGPELDIEK(UniMod:121)TK	3	WGPELDIEK(UniMod:121)TK3	2974.74
Q9NW15	Q9NW15	ANO10_HUMAN	ANO10	Anoctamin-10	1	WGTLLMKR	WGTLLMK(UniMod:121)R	3	WGTLLMK(UniMod:121)R3	18942.9
Q14689	Q14689	DIP2A_HUMAN	DIP2A	Disco-interacting protein 2 homolog A	1	WGTTQPKSPCLTALDTTGK	WGTTQPK(UniMod:121)SPC(UniMod:4)LTALDTTGK	3	WGTTQPK(UniMod:121)SPC(UniMod:4)LTALDTTGK3	43171.1
Q8WUA4	Q8WUA4	TF3C2_HUMAN	GTF3C2	General transcription factor 3C polypeptide 2	1	WHLLSELEAAPYLPQEEKSPLFSVQR	WHLLSELEAAPYLPQEEK(UniMod:121)SPLFSVQR	4	WHLLSELEAAPYLPQEEK(UniMod:121)SPLFSVQR4	48324.5
Q9NVR0	Q9NVR0	KLH11_HUMAN	KLHL11	Kelch-like protein 11	1	WHNLESAPKILR	WHNLESAPK(UniMod:121)ILR	3	WHNLESAPK(UniMod:121)ILR3	32807.4
Q6PCT2	Q6PCT2	FXL19_HUMAN	FBXL19	F-box/LRR-repeat protein 19	1	WIEDVKDSQLR	WIEDVK(UniMod:121)DSQLR	3	WIEDVK(UniMod:121)DSQLR3	232422
Q9P2G9	Q9P2G9	KLHL8_HUMAN	KLHL8	Kelch-like protein 8	1	WIEVKEMGQR	WIEVK(UniMod:121)EMGQR	2	WIEVK(UniMod:121)EMGQR2	26378
Q9P2G9	Q9P2G9	KLHL8_HUMAN	KLHL8	Kelch-like protein 8	1	WIEVKEMGQR	WIEVK(UniMod:121)EMGQR	3	WIEVK(UniMod:121)EMGQR3	291128
O75164	O75164	KDM4A_HUMAN	KDM4A	Lysine-specific demethylase 4A	1	WIEYGKQAVLCSCR	WIEYGK(UniMod:121)QAVLC(UniMod:4)SC(UniMod:4)R	3	WIEYGK(UniMod:121)QAVLC(UniMod:4)SC(UniMod:4)R3	195609
O43681	O43681	GET3_HUMAN	GET3	ATPase GET3	1	WIFVGGKGGVGK	WIFVGGK(UniMod:121)GGVGK	3	WIFVGGK(UniMod:121)GGVGK3	66598.3
P31350	P31350	RIR2_HUMAN	RRM2	Ribonucleoside-diphosphate reductase subunit M2	1	WIGDKEATYGER	WIGDK(UniMod:121)EATYGER	3	WIGDK(UniMod:121)EATYGER3	292877
P17987	P17987	TCPA_HUMAN	TCP1	T-complex protein 1 subunit alpha	1	WIGLDLSNGKPR	WIGLDLSNGK(UniMod:121)PR	3	WIGLDLSNGK(UniMod:121)PR3	372769
O75461	O75461	E2F6_HUMAN	E2F6	Transcription factor E2F6	1	WIGSDLSNFGAVPQQKK	WIGSDLSNFGAVPQQK(UniMod:121)K	3	WIGSDLSNFGAVPQQK(UniMod:121)K3	268396
P30520	P30520	PURA2_HUMAN	ADSS2	Adenylosuccinate synthetase isozyme 2	1	WIGVGKSR	WIGVGK(UniMod:121)SR	2	WIGVGK(UniMod:121)SR2	110729
P52948	P52948	NUP98_HUMAN	NUP98	Nuclear pore complex protein Nup98-Nup96	1	WIHEAKAVR	WIHEAK(UniMod:121)AVR	3	WIHEAK(UniMod:121)AVR3	36651.3
P61158	P61158	ARP3_HUMAN	ACTR3	Actin-related protein 3	1	WIKQYTGINAISK	WIK(UniMod:121)QYTGINAISK	3	WIK(UniMod:121)QYTGINAISK3	125259
Q8TE76	Q8TE76	MORC4_HUMAN	MORC4	MORC family CW-type zinc finger protein 4	1	WILGEEPVEKR	WILGEEPVEK(UniMod:121)R	3	WILGEEPVEK(UniMod:121)R3	66565.4
Q5FWF4	Q5FWF4	ZRAB3_HUMAN	ZRANB3	DNA annealing helicase and endonuclease ZRANB3	1	WIPELSPEEINVIQNKTDVR	WIPELSPEEINVIQNK(UniMod:121)TDVR	3	WIPELSPEEINVIQNK(UniMod:121)TDVR3	169915
P18074	P18074	ERCC2_HUMAN	ERCC2	General transcription and DNA repair factor IIH helicase subunit XPD	1	WIQEHLTDANLNLTVDEGVQVAKYFLR	WIQEHLTDANLNLTVDEGVQVAK(UniMod:121)YFLR	4	WIQEHLTDANLNLTVDEGVQVAK(UniMod:121)YFLR4	73514.5
Q9P2N7	Q9P2N7	KLH13_HUMAN	KLHL13	Kelch-like protein 13	1	WIQKAPMTTVR	WIQK(UniMod:121)APMTTVR	3	WIQK(UniMod:121)APMTTVR3	27665.1
Q7L2H7	Q7L2H7	EIF3M_HUMAN	EIF3M	Eukaryotic translation initiation factor 3 subunit M	1	WISDWNLTTEKK	WISDWNLTTEK(UniMod:121)K	3	WISDWNLTTEK(UniMod:121)K3	117979
Q96CW5	Q96CW5	GCP3_HUMAN	TUBGCP3	Gamma-tubulin complex component 3	1	WIYDGELEDTYHEFFVASDPTVKTDR	WIYDGELEDTYHEFFVASDPTVK(UniMod:121)TDR	4	WIYDGELEDTYHEFFVASDPTVK(UniMod:121)TDR4	148493
P49327	P49327	FAS_HUMAN	FASN	Fatty acid synthase	1	WKAGLYGLPR	WK(UniMod:121)AGLYGLPR	2	WK(UniMod:121)AGLYGLPR2	68509.1
P49327	P49327	FAS_HUMAN	FASN	Fatty acid synthase	1	WKAGLYGLPR	WK(UniMod:121)AGLYGLPR	3	WK(UniMod:121)AGLYGLPR3	611678
P31939	P31939	PUR9_HUMAN	ATIC	Bifunctional purine biosynthesis protein ATIC	1	WKALFEEVPELLTEAEK	WK(UniMod:121)ALFEEVPELLTEAEK	3	WK(UniMod:121)ALFEEVPELLTEAEK3	52471.6
Q8NCM8	Q8NCM8	DYHC2_HUMAN	DYNC2H1	Cytoplasmic dynein 2 heavy chain 1	1	WKDGLQELR	WK(UniMod:121)DGLQELR	3	WK(UniMod:121)DGLQELR3	72262.7
Q13185	Q13185	CBX3_HUMAN	CBX3	Chromobox protein homolog 3	1	WKDSDEADLVLAK	WK(UniMod:121)DSDEADLVLAK	3	WK(UniMod:121)DSDEADLVLAK3	4840.16
O75319	O75319	DUS11_HUMAN	DUSP11	RNA/RNP complex-1-interacting phosphatase	1	WKDYLPVGQR	WK(UniMod:121)DYLPVGQR	3	WK(UniMod:121)DYLPVGQR3	66700.7
Q15061	Q15061	WDR43_HUMAN	WDR43	WD repeat-containing protein 43	1	WKGDNSSVSSLCISPDGK	WK(UniMod:121)GDNSSVSSLC(UniMod:4)ISPDGK	3	WK(UniMod:121)GDNSSVSSLC(UniMod:4)ISPDGK3	90914.5
Q9NQ34;Q9P0T7	Q9NQ34;Q9P0T7	TMEM9_HUMAN;TMM9B_HUMAN	TMEM9;TMEM9B	Transmembrane protein 9B	0	WKLQVQEQR	WK(UniMod:121)LQVQEQR	3	WK(UniMod:121)LQVQEQR3	153648
Q9H0V1	Q9H0V1	TM168_HUMAN	TMEM168	Transmembrane protein 168	1	WKPFLYR	WK(UniMod:121)PFLYR	3	WK(UniMod:121)PFLYR3	33567.4
P06493	P06493	CDK1_HUMAN	CDK1	Cyclin-dependent kinase 1	1	WKPGSLASHVK	WK(UniMod:121)PGSLASHVK	3	WK(UniMod:121)PGSLASHVK3	820787
P17181	P17181	INAR1_HUMAN	IFNAR1	Interferon alpha/beta receptor 1	1	WKQIPDCENVK	WK(UniMod:121)QIPDC(UniMod:4)ENVK	3	WK(UniMod:121)QIPDC(UniMod:4)ENVK3	75462.5
O95782	O95782	AP2A1_HUMAN	AP2A1	AP-2 complex subunit alpha-1	1	WKQLSLPQQEAQK	WK(UniMod:121)QLSLPQQEAQK	3	WK(UniMod:121)QLSLPQQEAQK3	44785.7
Q96J02	Q96J02	ITCH_HUMAN	ITCH	E3 ubiquitin-protein ligase Itchy homolog	1	WKQPLTVIVTPVSK	WK(UniMod:121)QPLTVIVTPVSK	3	WK(UniMod:121)QPLTVIVTPVSK3	16994.1
Q14997	Q14997	PSME4_HUMAN	PSME4	Proteasome activator complex subunit 4	1	WKSFNLVK	WK(UniMod:121)SFNLVK	3	WK(UniMod:121)SFNLVK3	5965.45
Q9BVK2	Q9BVK2	ALG8_HUMAN	ALG8	Probable dolichyl pyrophosphate Glc1Man9GlcNAc2 alpha-1,3-glucosyltransferase	1	WKSFSFVR	WK(UniMod:121)SFSFVR	3	WK(UniMod:121)SFSFVR3	59885.5
Q13868	Q13868	EXOS2_HUMAN	EXOSC2	Exosome complex component RRP4	1	WKVETNSR	WK(UniMod:121)VETNSR	2	WK(UniMod:121)VETNSR2	60239.3
Q13868	Q13868	EXOS2_HUMAN	EXOSC2	Exosome complex component RRP4	1	WKVETNSR	WK(UniMod:121)VETNSR	3	WK(UniMod:121)VETNSR3	104317
P78527	P78527	PRKDC_HUMAN	PRKDC	DNA-dependent protein kinase catalytic subunit	1	WKVPTYK	WK(UniMod:121)VPTYK	3	WK(UniMod:121)VPTYK3	236903
Q9H6U6	Q9H6U6	BCAS3_HUMAN	BCAS3	BCAS3 microtubule associated cell migration factor	1	WLAYAENKLIR	WLAYAENK(UniMod:121)LIR	3	WLAYAENK(UniMod:121)LIR3	70057.5
P41229	P41229	KDM5C_HUMAN	KDM5C	Lysine-specific demethylase 5C	1	WLDEVKR	WLDEVK(UniMod:121)R	2	WLDEVK(UniMod:121)R2	228726
P41229	P41229	KDM5C_HUMAN	KDM5C	Lysine-specific demethylase 5C	1	WLDEVKR	WLDEVK(UniMod:121)R	3	WLDEVK(UniMod:121)R3	100220
Q69YN4	Q69YN4	VIR_HUMAN	VIRMA	Protein virilizer homolog	1	WLEPLKNLR	WLEPLK(UniMod:121)NLR	3	WLEPLK(UniMod:121)NLR3	88808.6
O14744	O14744	ANM5_HUMAN	PRMT5	Protein arginine N-methyltransferase 5	1	WLGEPIKAAILPTSIFLTNK	WLGEPIK(UniMod:121)AAILPTSIFLTNK	3	WLGEPIK(UniMod:121)AAILPTSIFLTNK3	378952
Q9Y399	Q9Y399	RT02_HUMAN	MRPS2	28S ribosomal protein S2, mitochondrial	1	WLGFLGKATPR	WLGFLGK(UniMod:121)ATPR	3	WLGFLGK(UniMod:121)ATPR3	63786.9
Q14296	Q14296	FASTK_HUMAN	FASTK	Fas-activated serine/threonine kinase	1	WLGQNPSKVR	WLGQNPSK(UniMod:121)VR	3	WLGQNPSK(UniMod:121)VR3	12624
P37837	P37837	TALDO_HUMAN	TALDO1	Transaldolase	1	WLHNEDQMAVEKLSDGIR	WLHNEDQMAVEK(UniMod:121)LSDGIR	4	WLHNEDQMAVEK(UniMod:121)LSDGIR4	29193.4
Q6JQN1	Q6JQN1	ACD10_HUMAN	ACAD10	Acyl-CoA dehydrogenase family member 10	1	WLIPLLEGKAR	WLIPLLEGK(UniMod:121)AR	3	WLIPLLEGK(UniMod:121)AR3	200931
Q96QE2	Q96QE2	MYCT_HUMAN	SLC2A13	Proton myo-inositol cotransporter	1	WLIQKGQTQK	WLIQK(UniMod:121)GQTQK	3	WLIQK(UniMod:121)GQTQK3	33492.5
P06730	P06730	IF4E_HUMAN	EIF4E	Eukaryotic translation initiation factor 4E	1	WLITLNKQQR	WLITLNK(UniMod:121)QQR	3	WLITLNK(UniMod:121)QQR3	47420.6
P35613	P35613	BASI_HUMAN	BSG	Basigin	1	WLKGGVVLK	WLK(UniMod:121)GGVVLK	2	WLK(UniMod:121)GGVVLK2	516473
P35613	P35613	BASI_HUMAN	BSG	Basigin	1	WLKGGVVLK	WLK(UniMod:121)GGVVLK	3	WLK(UniMod:121)GGVVLK3	1.00628e+06
Q14667	Q14667	K0100_HUMAN	KIAA0100	Protein KIAA0100	1	WLKGLHQGTR	WLK(UniMod:121)GLHQGTR	3	WLK(UniMod:121)GLHQGTR3	18427.3
Q01974	Q01974	ROR2_HUMAN	ROR2	Tyrosine-protein kinase transmembrane receptor ROR2	1	WLKNDAPVVQEPR	WLK(UniMod:121)NDAPVVQEPR	3	WLK(UniMod:121)NDAPVVQEPR3	44205.2
Q8IZ83	Q8IZ83	A16A1_HUMAN	ALDH16A1	Aldehyde dehydrogenase family 16 member A1	1	WLKPEHR	WLK(UniMod:121)PEHR	3	WLK(UniMod:121)PEHR3	35859.9
Q07864	Q07864	DPOE1_HUMAN	POLE	DNA polymerase epsilon catalytic subunit A	1	WLKSSSLQDFDIR	WLK(UniMod:121)SSSLQDFDIR	3	WLK(UniMod:121)SSSLQDFDIR3	68671.9
P33121	P33121	ACSL1_HUMAN	ACSL1	Long-chain-fatty-acid--CoA ligase 1	1	WLLDFASKR	WLLDFASK(UniMod:121)R	2	WLLDFASK(UniMod:121)R2	15470.7
P33121	P33121	ACSL1_HUMAN	ACSL1	Long-chain-fatty-acid--CoA ligase 1	1	WLLDFASKR	WLLDFASK(UniMod:121)R	3	WLLDFASK(UniMod:121)R3	74862.4
Q6PJG6	Q6PJG6	BRAT1_HUMAN	BRAT1	BRCA1-associated ATM activator 1	1	WLLSSPKTPGCSDLGPLIPQFLR	WLLSSPK(UniMod:121)TPGC(UniMod:4)SDLGPLIPQFLR	3	WLLSSPK(UniMod:121)TPGC(UniMod:4)SDLGPLIPQFLR3	662845
Q12768	Q12768	WASC5_HUMAN	WASHC5	WASH complex subunit 5	1	WLMLHTADSACDPNNKR	WLMLHTADSAC(UniMod:4)DPNNK(UniMod:121)R	4	WLMLHTADSAC(UniMod:4)DPNNK(UniMod:121)R4	43671.7
P57058	P57058	HUNK_HUMAN	HUNK	Hormonally up-regulated neu tumor-associated kinase	1	WLNENYTGKVPCNVTYPNR	WLNENYTGK(UniMod:121)VPC(UniMod:4)NVTYPNR	3	WLNENYTGK(UniMod:121)VPC(UniMod:4)NVTYPNR3	152085
Q9Y6P5	Q9Y6P5	SESN1_HUMAN	SESN1	Sestrin-1	1	WLNGLENAPQKLQNLGELNK	WLNGLENAPQK(UniMod:121)LQNLGELNK	3	WLNGLENAPQK(UniMod:121)LQNLGELNK3	65882.4
P13639	P13639	EF2_HUMAN	EEF2	Elongation factor 2	1	WLPAGDALLQMITIHLPSPVTAQKYR	WLPAGDALLQMITIHLPSPVTAQK(UniMod:121)YR	4	WLPAGDALLQMITIHLPSPVTAQK(UniMod:121)YR4	100283
Q9NZC9	Q9NZC9	SMAL1_HUMAN	SMARCAL1	SWI/SNF-related matrix-associated actin-dependent regulator of chromatin subfamily A-like protein 1	1	WLPSLSPDCINVVVTGKDR	WLPSLSPDC(UniMod:4)INVVVTGK(UniMod:121)DR	3	WLPSLSPDC(UniMod:4)INVVVTGK(UniMod:121)DR3	43677.5
P50748	P50748	KNTC1_HUMAN	KNTC1	Kinetochore-associated protein 1	1	WLQNIPSQDEKR	WLQNIPSQDEK(UniMod:121)R	3	WLQNIPSQDEK(UniMod:121)R3	217894
P29122	P29122	PCSK6_HUMAN	PCSK6	Proprotein convertase subtilisin/kexin type 6	1	WLQQQEVKR	WLQQQEVK(UniMod:121)R	3	WLQQQEVK(UniMod:121)R3	72190.3
Q16795	Q16795	NDUA9_HUMAN	NDUFA9	NADH dehydrogenase [ubiquinone] 1 alpha subcomplex subunit 9, mitochondrial	1	WLSAEIEDVKPAK	WLSAEIEDVK(UniMod:121)PAK	3	WLSAEIEDVK(UniMod:121)PAK3	22922.4
Q562E7	Q562E7	WDR81_HUMAN	WDR81	WD repeat-containing protein 81	1	WLSAKLGPTVASR	WLSAK(UniMod:121)LGPTVASR	2	WLSAK(UniMod:121)LGPTVASR2	44337.5
Q562E7	Q562E7	WDR81_HUMAN	WDR81	WD repeat-containing protein 81	1	WLSAKLGPTVASR	WLSAK(UniMod:121)LGPTVASR	3	WLSAK(UniMod:121)LGPTVASR3	402237
Q8TCP9	Q8TCP9	F200A_HUMAN	FAM200A	Protein FAM200A	1	WLSQGKVLSR	WLSQGK(UniMod:121)VLSR	3	WLSQGK(UniMod:121)VLSR3	262447
O43920	O43920	NDUS5_HUMAN	NDUFS5	NADH dehydrogenase [ubiquinone] iron-sulfur protein 5	1	WLTIQSGEQPYKMAGR	WLTIQSGEQPYK(UniMod:121)MAGR	3	WLTIQSGEQPYK(UniMod:121)MAGR3	80103.9
Q96KA5	Q96KA5	CLP1L_HUMAN	CLPTM1L	Cleft lip and palate transmembrane protein 1-like protein	1	WLYPVDKR	WLYPVDK(UniMod:121)R	2	WLYPVDK(UniMod:121)R2	85483.4
Q96KA5	Q96KA5	CLP1L_HUMAN	CLPTM1L	Cleft lip and palate transmembrane protein 1-like protein	1	WLYPVDKR	WLYPVDK(UniMod:121)R	3	WLYPVDK(UniMod:121)R3	284990
Q9NTJ4	Q9NTJ4	MA2C1_HUMAN	MAN2C1	Alpha-mannosidase 2C1	1	WMDLSEHGFGLALLNDCKYGASVR	WMDLSEHGFGLALLNDC(UniMod:4)K(UniMod:121)YGASVR	4	WMDLSEHGFGLALLNDC(UniMod:4)K(UniMod:121)YGASVR4	154293
Q86V97;Q8WVZ9	Q8WVZ9;Q86V97	KBTB6_HUMAN;KBTB7_HUMAN	KBTBD6;KBTBD7	Kelch repeat and BTB domain-containing protein 6	0	WMHFTEEDQDYLEGLLTKPIVK	WMHFTEEDQDYLEGLLTK(UniMod:121)PIVK	4	WMHFTEEDQDYLEGLLTK(UniMod:121)PIVK4	105650
P0DN79;P35520	P35520;P0DN79	CBSL_HUMAN;CBS_HUMAN	CBS;CBSL	Cystathionine beta-synthase-like protein	0	WMLQKGFLK	WMLQK(UniMod:121)GFLK	3	WMLQK(UniMod:121)GFLK3	22509.2
Q9P2J3;Q9P2N7	Q9P2J3;Q9P2N7	KLH13_HUMAN;KLHL9_HUMAN	KLHL13;KLHL9	Kelch-like protein 9	0	WMQVASLNEKR	WMQVASLNEK(UniMod:121)R	3	WMQVASLNEK(UniMod:121)R3	71536.1
Q17RS7	Q17RS7	GEN_HUMAN	GEN1	Flap endonuclease GEN homolog 1	1	WNETSCNSSPQLLVTKK	WNETSC(UniMod:4)NSSPQLLVTK(UniMod:121)K	3	WNETSC(UniMod:4)NSSPQLLVTK(UniMod:121)K3	49086.7
P36639	P36639	8ODP_HUMAN	NUDT1	7,8-dihydro-8-oxoguanine triphosphatase	1	WNGFGGKVQEGETIEDGAR	WNGFGGK(UniMod:121)VQEGETIEDGAR	3	WNGFGGK(UniMod:121)VQEGETIEDGAR3	111913
P30532	P30532	ACHA5_HUMAN	CHRNA5	Neuronal acetylcholine receptor subunit alpha-5	1	WNPDDYGGIKVIR	WNPDDYGGIK(UniMod:121)VIR	2	WNPDDYGGIK(UniMod:121)VIR2	108518
P30532	P30532	ACHA5_HUMAN	CHRNA5	Neuronal acetylcholine receptor subunit alpha-5	1	WNPDDYGGIKVIR	WNPDDYGGIK(UniMod:121)VIR	3	WNPDDYGGIK(UniMod:121)VIR3	829277
Q7Z6L1	Q7Z6L1	TCPR1_HUMAN	TECPR1	Tectonin beta-propeller repeat-containing protein 1	1	WNPMGGFCEKLLLSDR	WNPMGGFC(UniMod:4)EK(UniMod:121)LLLSDR	3	WNPMGGFC(UniMod:4)EK(UniMod:121)LLLSDR3	23173.8
P48200	P48200	IREB2_HUMAN	IREB2	Iron-responsive element-binding protein 2	1	WNSLEAPDSVLFPWDLKSTYIR	WNSLEAPDSVLFPWDLK(UniMod:121)STYIR	3	WNSLEAPDSVLFPWDLK(UniMod:121)STYIR3	225822
P34932	P34932	HSP74_HUMAN	HSPA4	Heat shock 70 kDa protein 4	1	WNSPAEEGSSDCEVFSKNHAAPFSK	WNSPAEEGSSDC(UniMod:4)EVFSK(UniMod:121)NHAAPFSK	4	WNSPAEEGSSDC(UniMod:4)EVFSK(UniMod:121)NHAAPFSK4	50277.5
Q8NEB9	Q8NEB9	PK3C3_HUMAN	PIK3C3	Phosphatidylinositol 3-kinase catalytic subunit type 3	1	WNWNEWLKLPVK	WNWNEWLK(UniMod:121)LPVK	3	WNWNEWLK(UniMod:121)LPVK3	30933.6
Q9ULE6	Q9ULE6	PALD_HUMAN	PALD1	Paladin	1	WPGPPVAPDQLETLEAQLKAHLSEPPPGK	WPGPPVAPDQLETLEAQLK(UniMod:121)AHLSEPPPGK	4	WPGPPVAPDQLETLEAQLK(UniMod:121)AHLSEPPPGK4	41256
O94955	O94955	RHBT3_HUMAN	RHOBTB3	Rho-related BTB domain-containing protein 3	1	WPSNMYLKQLAEYR	WPSNMYLK(UniMod:121)QLAEYR	3	WPSNMYLK(UniMod:121)QLAEYR3	106639
P06737	P06737	PYGL_HUMAN	PYGL	Glycogen phosphorylase, liver form	1	WPVDLVEKLLPR	WPVDLVEK(UniMod:121)LLPR	3	WPVDLVEK(UniMod:121)LLPR3	177411
P11216	P11216	PYGB_HUMAN	PYGB	Glycogen phosphorylase, brain form	1	WPVSMFEKLLPR	WPVSMFEK(UniMod:121)LLPR	3	WPVSMFEK(UniMod:121)LLPR3	35949
P04632	P04632	CPNS1_HUMAN	CAPNS1	Calpain small subunit 1	1	WQAIYKQFDTDR	WQAIYK(UniMod:121)QFDTDR	3	WQAIYK(UniMod:121)QFDTDR3	260774
Q14204	Q14204	DYHC1_HUMAN	DYNC1H1	Cytoplasmic dynein 1 heavy chain 1	1	WQASSLPADDLCTENAIMLKR	WQASSLPADDLC(UniMod:4)TENAIMLK(UniMod:121)R	3	WQASSLPADDLC(UniMod:4)TENAIMLK(UniMod:121)R3	147507
O95602	O95602	RPA1_HUMAN	POLR1A	DNA-directed RNA polymerase I subunit RPA1	1	WQDAHLGKDQR	WQDAHLGK(UniMod:121)DQR	3	WQDAHLGK(UniMod:121)DQR3	11583.4
Q9NWF9	Q9NWF9	RN216_HUMAN	RNF216	E3 ubiquitin-protein ligase RNF216	1	WQELSPETSGKR	WQELSPETSGK(UniMod:121)R	3	WQELSPETSGK(UniMod:121)R3	399286
Q9UHR4	Q9UHR4	BI2L1_HUMAN	BAIAP2L1	Brain-specific angiogenesis inhibitor 1-associated protein 2-like protein 1	1	WQETCVDAIKVPEK	WQETC(UniMod:4)VDAIK(UniMod:121)VPEK	3	WQETC(UniMod:4)VDAIK(UniMod:121)VPEK3	48104
Q13257	Q13257	MD2L1_HUMAN	MAD2L1	Mitotic spindle assembly checkpoint protein MAD2A	1	WQFDIECDKTAK	WQFDIEC(UniMod:4)DK(UniMod:121)TAK	3	WQFDIEC(UniMod:4)DK(UniMod:121)TAK3	185432
O75792	O75792	RNH2A_HUMAN	RNASEH2A	Ribonuclease H2 subunit A	1	WQFVEKLQDLDTDYGSGYPNDPK	WQFVEK(UniMod:121)LQDLDTDYGSGYPNDPK	3	WQFVEK(UniMod:121)LQDLDTDYGSGYPNDPK3	131903
Q9BVG9	Q9BVG9	PTSS2_HUMAN	PTDSS2	Phosphatidylserine synthase 2	1	WQGLWNIPTYKGK	WQGLWNIPTYK(UniMod:121)GK	3	WQGLWNIPTYK(UniMod:121)GK3	50451.9
Q13418	Q13418	ILK_HUMAN	ILK	Integrin-linked protein kinase	1	WQGNDIVVKVLK	WQGNDIVVK(UniMod:121)VLK	3	WQGNDIVVK(UniMod:121)VLK3	107218
P40616	P40616	ARL1_HUMAN	ARL1	ADP-ribosylation factor-like protein 1	1	WQIFKTSATK	WQIFK(UniMod:121)TSATK	2	WQIFK(UniMod:121)TSATK2	12499.1
P40616	P40616	ARL1_HUMAN	ARL1	ADP-ribosylation factor-like protein 1	1	WQIFKTSATK	WQIFK(UniMod:121)TSATK	3	WQIFK(UniMod:121)TSATK3	77868.1
Q92535	Q92535	PIGC_HUMAN	PIGC	Phosphatidylinositol N-acetylglucosaminyltransferase subunit C	1	WQKVLYER	WQK(UniMod:121)VLYER	2	WQK(UniMod:121)VLYER2	30413.8
Q92535	Q92535	PIGC_HUMAN	PIGC	Phosphatidylinositol N-acetylglucosaminyltransferase subunit C	1	WQKVLYER	WQK(UniMod:121)VLYER	3	WQK(UniMod:121)VLYER3	340725
Q12874	Q12874	SF3A3_HUMAN	SF3A3	Splicing factor 3A subunit 3	1	WQPDTEEEYEDSSGNVVNKK	WQPDTEEEYEDSSGNVVNK(UniMod:121)K	3	WQPDTEEEYEDSSGNVVNK(UniMod:121)K3	109204
P52272	P52272	HNRPM_HUMAN	HNRNPM	Heterogeneous nuclear ribonucleoprotein M	1	WQSLKDLVK	WQSLK(UniMod:121)DLVK	2	WQSLK(UniMod:121)DLVK2	102557
P52272	P52272	HNRPM_HUMAN	HNRNPM	Heterogeneous nuclear ribonucleoprotein M	1	WQSLKDLVK	WQSLK(UniMod:121)DLVK	3	WQSLK(UniMod:121)DLVK3	252685
Q96QP1	Q96QP1	ALPK1_HUMAN	ALPK1	Alpha-protein kinase 1	1	WQYKQAVGPEDK	WQYK(UniMod:121)QAVGPEDK	3	WQYK(UniMod:121)QAVGPEDK3	42463.2
Q9BTW9	Q9BTW9	TBCD_HUMAN	TBCD	Tubulin-specific chaperone D	1	WSAAKGIGR	WSAAK(UniMod:121)GIGR	2	WSAAK(UniMod:121)GIGR2	144927
Q14596	Q14596	NBR1_HUMAN	NBR1	Next to BRCA1 gene 1 protein	1	WSADTKLK	WSADTK(UniMod:121)LK	2	WSADTK(UniMod:121)LK2	16751
O75448	O75448	MED24_HUMAN	MED24	Mediator of RNA polymerase II transcription subunit 24	1	WSDYQWAINMKK	WSDYQWAINMK(UniMod:121)K	3	WSDYQWAINMK(UniMod:121)K3	21618.5
Q8NFW8	Q8NFW8	NEUA_HUMAN	CMAS	N-acylneuraminate cytidylyltransferase	1	WSEIQKGVR	WSEIQK(UniMod:121)GVR	2	WSEIQK(UniMod:121)GVR2	7146.77
Q8NFW8	Q8NFW8	NEUA_HUMAN	CMAS	N-acylneuraminate cytidylyltransferase	1	WSEIQKGVR	WSEIQK(UniMod:121)GVR	3	WSEIQK(UniMod:121)GVR3	109720
Q8N1I0	Q8N1I0	DOCK4_HUMAN	DOCK4	Dedicator of cytokinesis protein 4	1	WSELLKLPIPVDK	WSELLK(UniMod:121)LPIPVDK	3	WSELLK(UniMod:121)LPIPVDK3	35887
P39748	P39748	FEN1_HUMAN	FEN1	Flap endonuclease 1	1	WSEPNEEELIKFMCGEK	WSEPNEEELIK(UniMod:121)FMC(UniMod:4)GEK	3	WSEPNEEELIK(UniMod:121)FMC(UniMod:4)GEK3	74330.9
Q9P0J1	Q9P0J1	PDP1_HUMAN	PDP1	[Pyruvate dehydrogenase [acetyl-transferring]]-phosphatase 1, mitochondrial	1	WSIDLQKR	WSIDLQK(UniMod:121)R	3	WSIDLQK(UniMod:121)R3	16294.2
Q6P2Q9	Q6P2Q9	PRP8_HUMAN	PRPF8	Pre-mRNA-processing-splicing factor 8	1	WSKQTDVGITHFR	WSK(UniMod:121)QTDVGITHFR	3	WSK(UniMod:121)QTDVGITHFR3	218542
Q6P2Q9	Q6P2Q9	PRP8_HUMAN	PRPF8	Pre-mRNA-processing-splicing factor 8	1	WSKQTDVGITHFR	WSK(UniMod:121)QTDVGITHFR	4	WSK(UniMod:121)QTDVGITHFR4	417523
Q9Y2X0	Q9Y2X0	MED16_HUMAN	MED16	Mediator of RNA polymerase II transcription subunit 16	1	WSKSTHCPSVPLACAWSCR	WSK(UniMod:121)STHC(UniMod:4)PSVPLAC(UniMod:4)AWSC(UniMod:4)R	4	WSK(UniMod:121)STHC(UniMod:4)PSVPLAC(UniMod:4)AWSC(UniMod:4)R4	94006.6
Q15181	Q15181	IPYR_HUMAN	PPA1	Inorganic pyrophosphatase	1	WSNAKMEIATK	WSNAK(UniMod:121)MEIATK	3	WSNAK(UniMod:121)MEIATK3	26341.5
Q9NQ89	Q9NQ89	CL004_HUMAN	C12orf4	Protein C12orf4	1	WSNELKQSTAIQK	WSNELK(UniMod:121)QSTAIQK	3	WSNELK(UniMod:121)QSTAIQK3	88595.5
Q96QE3	Q96QE3	ATAD5_HUMAN	ATAD5	ATPase family AAA domain-containing protein 5	1	WSNPEFSLKK	WSNPEFSLK(UniMod:121)K	3	WSNPEFSLK(UniMod:121)K3	7919.21
Q92747	Q92747	ARC1A_HUMAN	ARPC1A	Actin-related protein 2/3 complex subunit 1A	1	WSPLENKFAVGSGAR	WSPLENK(UniMod:121)FAVGSGAR	3	WSPLENK(UniMod:121)FAVGSGAR3	149629
Q6JQN1	Q6JQN1	ACD10_HUMAN	ACAD10	Acyl-CoA dehydrogenase family member 10	1	WSPSPLIEDLKEK	WSPSPLIEDLK(UniMod:121)EK	3	WSPSPLIEDLK(UniMod:121)EK3	41831.4
Q9H799	Q9H799	CPLN1_HUMAN	CPLANE1	Ciliogenesis and planar polarity effector 1	1	WSQLPVKENK	WSQLPVK(UniMod:121)ENK	3	WSQLPVK(UniMod:121)ENK3	81513.5
Q8N766	Q8N766	EMC1_HUMAN	EMC1	ER membrane protein complex subunit 1	1	WSQVAPPVLKR	WSQVAPPVLK(UniMod:121)R	3	WSQVAPPVLK(UniMod:121)R3	165118
Q7L5D6	Q7L5D6	GET4_HUMAN	GET4	Golgi to ER traffic protein 4 homolog	1	WSSGGSGKLGHPR	WSSGGSGK(UniMod:121)LGHPR	3	WSSGGSGK(UniMod:121)LGHPR3	14228.9
P49368	P49368	TCPG_HUMAN	CCT3	T-complex protein 1 subunit gamma	1	WSSLACNIALDAVKMVQFEENGR	WSSLAC(UniMod:4)NIALDAVK(UniMod:121)MVQFEENGR	3	WSSLAC(UniMod:4)NIALDAVK(UniMod:121)MVQFEENGR3	36115.6
Q14185	Q14185	DOCK1_HUMAN	DOCK1	Dedicator of cytokinesis protein 1	1	WSSSGLPKDIDR	WSSSGLPK(UniMod:121)DIDR	3	WSSSGLPK(UniMod:121)DIDR3	53954.6
P08174	P08174	DAF_HUMAN	CD55	Complement decay-accelerating factor	1	WSTAVEFCKK	WSTAVEFC(UniMod:4)K(UniMod:121)K	3	WSTAVEFC(UniMod:4)K(UniMod:121)K3	12517.2
P46782	P46782	RS5_HUMAN	RPS5	40S ribosomal protein S5	1	WSTDDVQINDISLQDYIAVKEK	WSTDDVQINDISLQDYIAVK(UniMod:121)EK	3	WSTDDVQINDISLQDYIAVK(UniMod:121)EK3	118163
P08574	P08574	CY1_HUMAN	CYC1	Cytochrome c1, heme protein, mitochondrial	1	WSVLKSR	WSVLK(UniMod:121)SR	2	WSVLK(UniMod:121)SR2	28864.3
Q14204	Q14204	DYHC1_HUMAN	DYNC1H1	Cytoplasmic dynein 1 heavy chain 1	1	WTDENIDTVALKHFPNIDR	WTDENIDTVALK(UniMod:121)HFPNIDR	4	WTDENIDTVALK(UniMod:121)HFPNIDR4	60846.8
O94953	O94953	KDM4B_HUMAN	KDM4B	Lysine-specific demethylase 4B	1	WTDGNLYKAK	WTDGNLYK(UniMod:121)AK	3	WTDGNLYK(UniMod:121)AK3	39381.4
Q5FWF4	Q5FWF4	ZRAB3_HUMAN	ZRANB3	DNA annealing helicase and endonuclease ZRANB3	1	WTDYAKR	WTDYAK(UniMod:121)R	2	WTDYAK(UniMod:121)R2	15501.3
Q7Z6Z7	Q7Z6Z7	HUWE1_HUMAN	HUWE1	E3 ubiquitin-protein ligase HUWE1	1	WTEECKVLDAESMHDCVSVVK	WTEEC(UniMod:4)K(UniMod:121)VLDAESMHDC(UniMod:4)VSVVK	4	WTEEC(UniMod:4)K(UniMod:121)VLDAESMHDC(UniMod:4)VSVVK4	109562
Q6TFL4	Q6TFL4	KLH24_HUMAN	KLHL24	Kelch-like protein 24	1	WTEVAPLKEAVSSPAVTSCVGK	WTEVAPLK(UniMod:121)EAVSSPAVTSC(UniMod:4)VGK	3	WTEVAPLK(UniMod:121)EAVSSPAVTSC(UniMod:4)VGK3	416009
Q9H496	Q9H496	IFG15_HUMAN	TOR1AIP2	Torsin-1A-interacting protein 2, isoform IFRG15	1	WTFEKACHPFLLGPPLVR	WTFEK(UniMod:121)AC(UniMod:4)HPFLLGPPLVR	4	WTFEK(UniMod:121)AC(UniMod:4)HPFLLGPPLVR4	314648
Q8NFA0	Q8NFA0	UBP32_HUMAN	USP32	Ubiquitin carboxyl-terminal hydrolase 32	1	WTIAKYAPR	WTIAK(UniMod:121)YAPR	3	WTIAK(UniMod:121)YAPR3	56330.4
Q9H4L4	Q9H4L4	SENP3_HUMAN	SENP3	Sentrin-specific protease 3	1	WTKNVDIFNK	WTK(UniMod:121)NVDIFNK	3	WTK(UniMod:121)NVDIFNK3	91940.2
P42345	P42345	MTOR_HUMAN	MTOR	Serine/threonine-protein kinase mTOR	1	WTLVNDETQAKMAR	WTLVNDETQAK(UniMod:121)MAR	3	WTLVNDETQAK(UniMod:121)MAR3	4184.91
Q96P70	Q96P70	IPO9_HUMAN	IPO9	Importin-9	1	WTNIPLLVKILK	WTNIPLLVK(UniMod:121)ILK	3	WTNIPLLVK(UniMod:121)ILK3	12822.3
P61201	P61201	CSN2_HUMAN	COPS2	COP9 signalosome complex subunit 2	1	WTNQLNSLNQAVVSKLA	WTNQLNSLNQAVVSK(UniMod:121)LA	3	WTNQLNSLNQAVVSK(UniMod:121)LA3	5310.19
O00186	O00186	STXB3_HUMAN	STXBP3	Syntaxin-binding protein 3	1	WTPFIKDIMEDAIDNR	WTPFIK(UniMod:121)DIMEDAIDNR	3	WTPFIK(UniMod:121)DIMEDAIDNR3	68413.2
Q9Y4W2	Q9Y4W2	LAS1L_HUMAN	LAS1L	Ribosomal biogenesis protein LAS1L	1	WTVELIVANTKTGR	WTVELIVANTK(UniMod:121)TGR	3	WTVELIVANTK(UniMod:121)TGR3	202374
Q8NAT1	Q8NAT1	PMGT2_HUMAN	POMGNT2	Protein O-linked-mannose beta-1,4-N-acetylglucosaminyltransferase 2	1	WTVGLYPGKVR	WTVGLYPGK(UniMod:121)VR	3	WTVGLYPGK(UniMod:121)VR3	96635.5
Q9GZR5	Q9GZR5	ELOV4_HUMAN	ELOVL4	Elongation of very long chain fatty acids protein 4	1	WTWSIADKR	WTWSIADK(UniMod:121)R	3	WTWSIADK(UniMod:121)R3	244985
Q96KP4	Q96KP4	CNDP2_HUMAN	CNDP2	Cytosolic non-specific dipeptidase	1	WVAIQSVSAWPEKR	WVAIQSVSAWPEK(UniMod:121)R	3	WVAIQSVSAWPEK(UniMod:121)R3	69049.9
P31153	Q00266;P31153	METK2_HUMAN	MAT2A	S-adenosylmethionine synthase isoform type-2	0	WVAKSLVK	WVAK(UniMod:121)SLVK	2	WVAK(UniMod:121)SLVK2	39484.5
Q8IXQ5	Q8IXQ5	KLHL7_HUMAN	KLHL7	Kelch-like protein 7	1	WVANSKVR	WVANSK(UniMod:121)VR	2	WVANSK(UniMod:121)VR2	20689.9
Q9NX47	Q9NX47	MARH5_HUMAN	MARCHF5	E3 ubiquitin-protein ligase MARCHF5	1	WVDEKQR	WVDEK(UniMod:121)QR	2	WVDEK(UniMod:121)QR2	176632
Q9NX47	Q9NX47	MARH5_HUMAN	MARCHF5	E3 ubiquitin-protein ligase MARCHF5	1	WVDEKQR	WVDEK(UniMod:121)QR	3	WVDEK(UniMod:121)QR3	13853.4
Q9BZH6	Q9BZH6	WDR11_HUMAN	WDR11	WD repeat-containing protein 11	1	WVDHLCSPQVNQKSK	WVDHLC(UniMod:4)SPQVNQK(UniMod:121)SK	4	WVDHLC(UniMod:4)SPQVNQK(UniMod:121)SK4	14882.9
P78527	P78527	PRKDC_HUMAN	PRKDC	DNA-dependent protein kinase catalytic subunit	1	WVELAKLYR	WVELAK(UniMod:121)LYR	2	WVELAK(UniMod:121)LYR2	413571
P78527	P78527	PRKDC_HUMAN	PRKDC	DNA-dependent protein kinase catalytic subunit	1	WVELAKLYR	WVELAK(UniMod:121)LYR	3	WVELAK(UniMod:121)LYR3	928162
O75592	O75592	MYCB2_HUMAN	MYCBP2	E3 ubiquitin-protein ligase MYCBP2	1	WVELPITKSPK	WVELPITK(UniMod:121)SPK	3	WVELPITK(UniMod:121)SPK3	32456.6
Q8TF39	Q8TF39	ZN483_HUMAN	ZNF483	Zinc finger protein 483	1	WVELPWLLEEVSKSSR	WVELPWLLEEVSK(UniMod:121)SSR	3	WVELPWLLEEVSK(UniMod:121)SSR3	63851
Q96JG8	Q96JG8	MAGD4_HUMAN	MAGED4	Melanoma-associated antigen D4	1	WVEPQNVVAAAAAKAK	WVEPQNVVAAAAAK(UniMod:121)AK	3	WVEPQNVVAAAAAK(UniMod:121)AK3	21361
Q9Y573	Q9Y573	IPP_HUMAN	IPP	Actin-binding protein IPP	1	WVEVASMKVPR	WVEVASMK(UniMod:121)VPR	3	WVEVASMK(UniMod:121)VPR3	38430.4
P39656	P39656	OST48_HUMAN	DDOST	Dolichyl-diphosphooligosaccharide--protein glycosyltransferase 48 kDa subunit	1	WVFKEEGVLR	WVFK(UniMod:121)EEGVLR	3	WVFK(UniMod:121)EEGVLR3	61968.3
Q96BP3	Q96BP3	PPWD1_HUMAN	PPWD1	Peptidylprolyl isomerase domain and WD repeat-containing protein 1	1	WVGPLPVEATLAKK	WVGPLPVEATLAK(UniMod:121)K	3	WVGPLPVEATLAK(UniMod:121)K3	30216.9
Q93008	Q93008;O00507	USP9X_HUMAN	USP9X	Probable ubiquitin carboxyl-terminal hydrolase FAF-X	0	WVIPALKQIR	WVIPALK(UniMod:121)QIR	3	WVIPALK(UniMod:121)QIR3	31898
O94927	O94927	HAUS5_HUMAN	HAUS5	HAUS augmin-like complex subunit 5	1	WVQAQGALQKLCS	WVQAQGALQK(UniMod:121)LC(UniMod:4)S	2	WVQAQGALQK(UniMod:121)LC(UniMod:4)S2	180915
O94927	O94927	HAUS5_HUMAN	HAUS5	HAUS augmin-like complex subunit 5	1	WVQAQGALQKLCS	WVQAQGALQK(UniMod:121)LC(UniMod:4)S	3	WVQAQGALQK(UniMod:121)LC(UniMod:4)S3	2907.12
Q15393	Q15393	SF3B3_HUMAN	SF3B3	Splicing factor 3B subunit 3	1	WVTTASLLDYDTVAGADKFGNICVVR	WVTTASLLDYDTVAGADK(UniMod:121)FGNIC(UniMod:4)VVR	3	WVTTASLLDYDTVAGADK(UniMod:121)FGNIC(UniMod:4)VVR3	155541
P42858	P42858	HD_HUMAN	HTT	Huntingtin	1	WWAEVQQTPKR	WWAEVQQTPK(UniMod:121)R	3	WWAEVQQTPK(UniMod:121)R3	90679.8
P48739	P48739	PIPNB_HUMAN	PITPNB	Phosphatidylinositol transfer protein beta isoform	1	WWGLQSKVENFIQK	WWGLQSK(UniMod:121)VENFIQK	3	WWGLQSK(UniMod:121)VENFIQK3	62209
P56192	P56192	SYMC_HUMAN	MARS1	Methionine--tRNA ligase, cytoplasmic	1	WWKNPEQVDLYQFMAK	WWK(UniMod:121)NPEQVDLYQFMAK	3	WWK(UniMod:121)NPEQVDLYQFMAK3	60920.3
Q96EZ8	Q96EZ8	MCRS1_HUMAN	MCRS1	Microspherule protein 1	1	WYALLYDPVISKLACQAMR	WYALLYDPVISK(UniMod:121)LAC(UniMod:4)QAMR	3	WYALLYDPVISK(UniMod:121)LAC(UniMod:4)QAMR3	67065
P09874	P09874	PARP1_HUMAN	PARP1	Poly [ADP-ribose] polymerase 1	1	WYHPGCFVKNR	WYHPGC(UniMod:4)FVK(UniMod:121)NR	3	WYHPGC(UniMod:4)FVK(UniMod:121)NR3	71231.6
P61966	P61966	AP1S1_HUMAN	AP1S1	AP-1 complex subunit sigma-1A	1	WYLATSDKER	WYLATSDK(UniMod:121)ER	3	WYLATSDK(UniMod:121)ER3	54716.9
Q8WUM0	Q8WUM0	NU133_HUMAN	NUP133	Nuclear pore complex protein Nup133	1	WYLEKGK	WYLEK(UniMod:121)GK	2	WYLEK(UniMod:121)GK2	17322.2
P53680	P53680	AP2S1_HUMAN	AP2S1	AP-2 complex subunit sigma	1	WYMQFDDDEKQK	WYMQFDDDEK(UniMod:121)QK	3	WYMQFDDDEK(UniMod:121)QK3	123659
Q9Y3B8	Q9Y3B8	ORN_HUMAN	REXO2	Oligoribonuclease, mitochondrial	1	WYPEEYEFAPKK	WYPEEYEFAPK(UniMod:121)K	3	WYPEEYEFAPK(UniMod:121)K3	100050
P58335	P58335	ANTR2_HUMAN	ANTXR2	Anthrax toxin receptor 2	1	WYTPIKGR	WYTPIK(UniMod:121)GR	3	WYTPIK(UniMod:121)GR3	104827
P56377	P56377	AP1S2_HUMAN	AP1S2	AP-1 complex subunit sigma-2	1	WYVPLSDKEK	WYVPLSDK(UniMod:121)EK	3	WYVPLSDK(UniMod:121)EK3	142864
Q9NXL9	Q9NXL9	MCM9_HUMAN	MCM9	DNA helicase MCM9	1	YAAKITPR	YAAK(UniMod:121)ITPR	2	YAAK(UniMod:121)ITPR2	32989.6
P09884	P09884	DPOLA_HUMAN	POLA1	DNA polymerase alpha catalytic subunit	1	YAALVVEPTSDGNYVTKQELK	YAALVVEPTSDGNYVTK(UniMod:121)QELK	3	YAALVVEPTSDGNYVTK(UniMod:121)QELK3	43368.3
Q99733	Q99733	NP1L4_HUMAN	NAP1L4	Nucleosome assembly protein 1-like 4	1	YAALYQPLFDKR	YAALYQPLFDK(UniMod:121)R	3	YAALYQPLFDK(UniMod:121)R3	77018.1
P11926	P11926	DCOR_HUMAN	ODC1	Ornithine decarboxylase	1	YAANNGVQMMTFDSEVELMKVAR	YAANNGVQMMTFDSEVELMK(UniMod:121)VAR	3	YAANNGVQMMTFDSEVELMK(UniMod:121)VAR3	57408
Q8NI36	Q8NI36	WDR36_HUMAN	WDR36	WD repeat-containing protein 36	1	YAAPEQNNDPQQSKVVNLGVLAQK	YAAPEQNNDPQQSK(UniMod:121)VVNLGVLAQK	3	YAAPEQNNDPQQSK(UniMod:121)VVNLGVLAQK3	68430.9
Q9UHF1	Q9UHF1	EGFL7_HUMAN	EGFL7	Epidermal growth factor-like protein 7	1	YACCPGWKR	YAC(UniMod:4)C(UniMod:4)PGWK(UniMod:121)R	3	YAC(UniMod:4)C(UniMod:4)PGWK(UniMod:121)R3	41111.8
Q96QD5	Q96QD5	DEPD7_HUMAN	DEPDC7	DEP domain-containing protein 7	1	YADALFKSSDIR	YADALFK(UniMod:121)SSDIR	3	YADALFK(UniMod:121)SSDIR3	54893.1
Q8NCE2	Q8NCE2	MTMRE_HUMAN	MTMR14	Myotubularin-related protein 14	1	YADFTLLSIPYPGCEFFKEYK	YADFTLLSIPYPGC(UniMod:4)EFFK(UniMod:121)EYK	3	YADFTLLSIPYPGC(UniMod:4)EFFK(UniMod:121)EYK3	33504.6
Q86UA1	Q86UA1	PRP39_HUMAN	PRPF39	Pre-mRNA-processing factor 39	1	YADLEKR	YADLEK(UniMod:121)R	2	YADLEK(UniMod:121)R2	9104.96
Q68DK2	Q68DK2	ZFY26_HUMAN	ZFYVE26	Zinc finger FYVE domain-containing protein 26	1	YAEKALDFPYPQR	YAEK(UniMod:121)ALDFPYPQR	3	YAEK(UniMod:121)ALDFPYPQR3	197830
Q92643	Q92643	GPI8_HUMAN	PIGK	GPI-anchor transamidase	1	YAEQLPVAQIIHQKPK	YAEQLPVAQIIHQK(UniMod:121)PK	3	YAEQLPVAQIIHQK(UniMod:121)PK3	155276
Q92643	Q92643	GPI8_HUMAN	PIGK	GPI-anchor transamidase	1	YAEQLPVAQIIHQKPK	YAEQLPVAQIIHQK(UniMod:121)PK	4	YAEQLPVAQIIHQK(UniMod:121)PK4	255175
Q8NDZ4	Q8NDZ4	DIK2A_HUMAN	DIPK2A	Divergent protein kinase domain 2A	1	YAETKDSGSFLLR	YAETK(UniMod:121)DSGSFLLR	3	YAETK(UniMod:121)DSGSFLLR3	80855.6
Q96EU7	Q96EU7	C1GLC_HUMAN	C1GALT1C1	C1GALT1-specific chaperone 1	1	YAFDKYR	YAFDK(UniMod:121)YR	2	YAFDK(UniMod:121)YR2	1833.56
O43684	O43684	BUB3_HUMAN	BUB3	Mitotic checkpoint protein BUB3	1	YAFKCHR	YAFK(UniMod:121)C(UniMod:4)HR	2	YAFK(UniMod:121)C(UniMod:4)HR2	16187.6
O43684	O43684	BUB3_HUMAN	BUB3	Mitotic checkpoint protein BUB3	1	YAFKCHR	YAFK(UniMod:121)C(UniMod:4)HR	3	YAFK(UniMod:121)C(UniMod:4)HR3	49133.6
P31949	P31949	S10AB_HUMAN	S100A11	Protein S100-A11	1	YAGKDGYNYTLSK	YAGK(UniMod:121)DGYNYTLSK	3	YAGK(UniMod:121)DGYNYTLSK3	57399
Q02880	Q02880	TOP2B_HUMAN	TOP2B	DNA topoisomerase 2-beta	1	YAGPEDDAAITLAFSKK	YAGPEDDAAITLAFSK(UniMod:121)K	3	YAGPEDDAAITLAFSK(UniMod:121)K3	278178
Q96EU7	Q96EU7	C1GLC_HUMAN	C1GALT1C1	C1GALT1-specific chaperone 1	1	YAGVFAENAEDADGKDVFNTK	YAGVFAENAEDADGK(UniMod:121)DVFNTK	3	YAGVFAENAEDADGK(UniMod:121)DVFNTK3	66420.6
Q5T0N5	Q5T0N5	FBP1L_HUMAN	FNBP1L	Formin-binding protein 1-like	1	YAHDLKTER	YAHDLK(UniMod:121)TER	2	YAHDLK(UniMod:121)TER2	6191.74
Q5T0N5	Q5T0N5	FBP1L_HUMAN	FNBP1L	Formin-binding protein 1-like	1	YAHDLKTER	YAHDLK(UniMod:121)TER	3	YAHDLK(UniMod:121)TER3	15656.6
P36578	P36578	RL4_HUMAN	RPL4	60S ribosomal protein L4	1	YAICSALAASALPALVMSKGHR	YAIC(UniMod:4)SALAASALPALVMSK(UniMod:121)GHR	4	YAIC(UniMod:4)SALAASALPALVMSK(UniMod:121)GHR4	485332
Q9UHL9	Q9UHL9	GT2D1_HUMAN	GTF2IRD1	General transcription factor II-I repeat domain-containing protein 1	1	YAKAIGISEPVK	YAK(UniMod:121)AIGISEPVK	3	YAK(UniMod:121)AIGISEPVK3	17867.3
Q5T013	Q5T013	HYI_HUMAN	HYI	Putative hydroxypyruvate isomerase	1	YAKALGCPR	YAK(UniMod:121)ALGC(UniMod:4)PR	2	YAK(UniMod:121)ALGC(UniMod:4)PR2	56836.2
Q5T013	Q5T013	HYI_HUMAN	HYI	Putative hydroxypyruvate isomerase	1	YAKALGCPR	YAK(UniMod:121)ALGC(UniMod:4)PR	3	YAK(UniMod:121)ALGC(UniMod:4)PR3	98847.2
P30876	P30876	RPB2_HUMAN	POLR2B	DNA-directed RNA polymerase II subunit RPB2	1	YAKEVLQK	YAK(UniMod:121)EVLQK	2	YAK(UniMod:121)EVLQK2	101416
P30876	P30876	RPB2_HUMAN	POLR2B	DNA-directed RNA polymerase II subunit RPB2	1	YAKEVLQK	YAK(UniMod:121)EVLQK	3	YAK(UniMod:121)EVLQK3	69327
Q9H2C2	Q9H2C2	ARV1_HUMAN	ARV1	Protein ARV1	1	YAKEWDFYR	YAK(UniMod:121)EWDFYR	3	YAK(UniMod:121)EWDFYR3	191453
P05023	P05023	AT1A1_HUMAN	ATP1A1	Sodium/potassium-transporting ATPase subunit alpha-1	1	YAKIVEIPFNSTNK	YAK(UniMod:121)IVEIPFNSTNK	2	YAK(UniMod:121)IVEIPFNSTNK2	22285.2
P05023	P05023	AT1A1_HUMAN	ATP1A1	Sodium/potassium-transporting ATPase subunit alpha-1	1	YAKIVEIPFNSTNK	YAK(UniMod:121)IVEIPFNSTNK	3	YAK(UniMod:121)IVEIPFNSTNK3	572590
P33993	P33993	MCM7_HUMAN	MCM7	DNA replication licensing factor MCM7	1	YAKLFADAVQELLPQYK	YAK(UniMod:121)LFADAVQELLPQYK	3	YAK(UniMod:121)LFADAVQELLPQYK3	176073
P07197	P07197	NFM_HUMAN	NEFM	Neurofilament medium polypeptide	1	YAKLTEAAEQNK	YAK(UniMod:121)LTEAAEQNK	2	YAK(UniMod:121)LTEAAEQNK2	70698.4
P07197	P07197	NFM_HUMAN	NEFM	Neurofilament medium polypeptide	1	YAKLTEAAEQNK	YAK(UniMod:121)LTEAAEQNK	3	YAK(UniMod:121)LTEAAEQNK3	209970
Q9H3U1	Q9H3U1	UN45A_HUMAN	UNC45A	Protein unc-45 homolog A	1	YAKQHVPEQHPK	YAK(UniMod:121)QHVPEQHPK	3	YAK(UniMod:121)QHVPEQHPK3	12616
Q9BQ52	Q9BQ52	RNZ2_HUMAN	ELAC2	Zinc phosphodiesterase ELAC protein 2	1	YAKVPLFSPNFSEK	YAK(UniMod:121)VPLFSPNFSEK	3	YAK(UniMod:121)VPLFSPNFSEK3	69126.2
P46782	P46782	RS5_HUMAN	RPS5	40S ribosomal protein S5	1	YAKYLPHSAGR	YAK(UniMod:121)YLPHSAGR	2	YAK(UniMod:121)YLPHSAGR2	33675.8
P46782	P46782	RS5_HUMAN	RPS5	40S ribosomal protein S5	1	YAKYLPHSAGR	YAK(UniMod:121)YLPHSAGR	3	YAK(UniMod:121)YLPHSAGR3	343435
P46782	P46782	RS5_HUMAN	RPS5	40S ribosomal protein S5	1	YAKYLPHSAGR	YAK(UniMod:121)YLPHSAGR	4	YAK(UniMod:121)YLPHSAGR4	187536
Q8TCG2	Q8TCG2	P4K2B_HUMAN	PI4K2B	Phosphatidylinositol 4-kinase type 2-beta	1	YALEKVPK	YALEK(UniMod:121)VPK	2	YALEK(UniMod:121)VPK2	48558.4
P62701	Q8TD47;P62701;P22090	RS4X_HUMAN	RPS4X	40S ribosomal protein S4, X isoform	0	YALTGDEVKK	YALTGDEVK(UniMod:121)K	2	YALTGDEVK(UniMod:121)K2	757703
P62701	Q8TD47;P62701;P22090	RS4X_HUMAN	RPS4X	40S ribosomal protein S4, X isoform	0	YALTGDEVKK	YALTGDEVK(UniMod:121)K	3	YALTGDEVK(UniMod:121)K3	482810
O00311	O00311	CDC7_HUMAN	CDC7	Cell division cycle 7-related protein kinase	1	YALVDFGLAQGTHDTKIELLK	YALVDFGLAQGTHDTK(UniMod:121)IELLK	4	YALVDFGLAQGTHDTK(UniMod:121)IELLK4	63360.9
P55039	P55039	DRG2_HUMAN	DRG2	Developmentally-regulated GTP-binding protein 2	1	YALVWGTSTKYSPQR	YALVWGTSTK(UniMod:121)YSPQR	3	YALVWGTSTK(UniMod:121)YSPQR3	59157.5
P60981	P60981	DEST_HUMAN	DSTN	Destrin	1	YALYDASFETKESR	YALYDASFETK(UniMod:121)ESR	2	YALYDASFETK(UniMod:121)ESR2	2801.28
P60981	P60981	DEST_HUMAN	DSTN	Destrin	1	YALYDASFETKESR	YALYDASFETK(UniMod:121)ESR	3	YALYDASFETK(UniMod:121)ESR3	233037
P23528;Q9Y281	P23528;Q9Y281	COF1_HUMAN;COF2_HUMAN	CFL1;CFL2	Cofilin-1	0	YALYDATYETKESK	YALYDATYETK(UniMod:121)ESK	2	YALYDATYETK(UniMod:121)ESK2	58706.1
P23528;Q9Y281	P23528;Q9Y281	COF1_HUMAN;COF2_HUMAN	CFL1;CFL2	Cofilin-1	0	YALYDATYETKESK	YALYDATYETK(UniMod:121)ESK	3	YALYDATYETK(UniMod:121)ESK3	779791
Q9UER7	Q9UER7	DAXX_HUMAN	DAXX	Death domain-associated protein 6	1	YAMLQDKSEEGER	YAMLQDK(UniMod:121)SEEGER	3	YAMLQDK(UniMod:121)SEEGER3	27932.6
Q9UPR0	Q9UPR0	PLCL2_HUMAN	PLCL2	Inactive phospholipase C-like protein 2	1	YANENPGDFVNYNKR	YANENPGDFVNYNK(UniMod:121)R	3	YANENPGDFVNYNK(UniMod:121)R3	8745.77
Q9UHB9	Q9UHB9	SRP68_HUMAN	SRP68	Signal recognition particle subunit SRP68	1	YANEVNSDAGAFKNSLK	YANEVNSDAGAFK(UniMod:121)NSLK	3	YANEVNSDAGAFK(UniMod:121)NSLK3	3067.59
Q14202	Q14202	ZMYM3_HUMAN	ZMYM3	Zinc finger MYM-type protein 3	1	YANGETSKGDELR	YANGETSK(UniMod:121)GDELR	2	YANGETSK(UniMod:121)GDELR2	22975.2
Q14202	Q14202	ZMYM3_HUMAN	ZMYM3	Zinc finger MYM-type protein 3	1	YANGETSKGDELR	YANGETSK(UniMod:121)GDELR	3	YANGETSK(UniMod:121)GDELR3	123728
P61326;Q96A72	P61326;Q96A72	MGN2_HUMAN;MGN_HUMAN	MAGOH;MAGOHB	Protein mago nashi homolog	0	YANNSNYKNDVMIR	YANNSNYK(UniMod:121)NDVMIR	3	YANNSNYK(UniMod:121)NDVMIR3	287196
Q9NXE4	Q9NXE4	NSMA3_HUMAN	SMPD4	Sphingomyelin phosphodiesterase 4	1	YAPDKQAPGSDSQPR	YAPDK(UniMod:121)QAPGSDSQPR	2	YAPDK(UniMod:121)QAPGSDSQPR2	51298.1
Q9NXE4	Q9NXE4	NSMA3_HUMAN	SMPD4	Sphingomyelin phosphodiesterase 4	1	YAPDKQAPGSDSQPR	YAPDK(UniMod:121)QAPGSDSQPR	3	YAPDK(UniMod:121)QAPGSDSQPR3	344095
Q9HCM7	Q9HCM7	FBSL_HUMAN	FBRSL1	Fibrosin-1-like protein	1	YAPKLDSPYFR	YAPK(UniMod:121)LDSPYFR	3	YAPK(UniMod:121)LDSPYFR3	53533.6
Q14204	Q14204	DYHC1_HUMAN	DYNC1H1	Cytoplasmic dynein 1 heavy chain 1	1	YAPLGWSKK	YAPLGWSK(UniMod:121)K	3	YAPLGWSK(UniMod:121)K3	35967
O75083	O75083	WDR1_HUMAN	WDR1	WD repeat-containing protein 1	1	YAPSGFYIASGDVSGKLR	YAPSGFYIASGDVSGK(UniMod:121)LR	3	YAPSGFYIASGDVSGK(UniMod:121)LR3	66480.9
Q9UID3	Q9UID3	VPS51_HUMAN	VPS51	Vacuolar protein sorting-associated protein 51 homolog	1	YAPSYTPSAPMDTNLLSNIQKLFSER	YAPSYTPSAPMDTNLLSNIQK(UniMod:121)LFSER	3	YAPSYTPSAPMDTNLLSNIQK(UniMod:121)LFSER3	72051.3
P13010	P13010	XRCC5_HUMAN	XRCC5	X-ray repair cross-complementing protein 5	1	YAPTEAQLNAVDALIDSMSLAKK	YAPTEAQLNAVDALIDSMSLAK(UniMod:121)K	3	YAPTEAQLNAVDALIDSMSLAK(UniMod:121)K3	77101.4
P31040	P31040	SDHA_HUMAN	SDHA	Succinate dehydrogenase [ubiquinone] flavoprotein subunit, mitochondrial	1	YAPVAKDLASR	YAPVAK(UniMod:121)DLASR	2	YAPVAK(UniMod:121)DLASR2	144619
P31040	P31040	SDHA_HUMAN	SDHA	Succinate dehydrogenase [ubiquinone] flavoprotein subunit, mitochondrial	1	YAPVAKDLASR	YAPVAK(UniMod:121)DLASR	3	YAPVAK(UniMod:121)DLASR3	296981
O75643	O75643	U520_HUMAN	SNRNP200	U5 small nuclear ribonucleoprotein 200 kDa helicase	1	YAQAGFEGFKTLNR	YAQAGFEGFK(UniMod:121)TLNR	3	YAQAGFEGFK(UniMod:121)TLNR3	79277.5
Q9UHW5	Q9UHW5	GPN3_HUMAN	GPN3	GPN-loop GTPase 3	1	YAQLVMGPAGSGKSTYCATMVQHCEALNR	YAQLVMGPAGSGK(UniMod:121)STYC(UniMod:4)ATMVQHC(UniMod:4)EALNR	4	YAQLVMGPAGSGK(UniMod:121)STYC(UniMod:4)ATMVQHC(UniMod:4)EALNR4	89360
Q6P1R4	Q6P1R4	DUS1L_HUMAN	DUS1L	tRNA-dihydrouridine(16/17) synthase [NAD(P)(+)]-like	1	YAQMLEKAGCQLLTVHGR	YAQMLEK(UniMod:121)AGC(UniMod:4)QLLTVHGR	4	YAQMLEK(UniMod:121)AGC(UniMod:4)QLLTVHGR4	52941
P62820	P62820;Q9H0U4	RAB1A_HUMAN	RAB1A	Ras-related protein Rab-1A	0	YASENVNKLLVGNK	YASENVNK(UniMod:121)LLVGNK	2	YASENVNK(UniMod:121)LLVGNK2	29197.1
P62820	P62820;Q9H0U4	RAB1A_HUMAN	RAB1A	Ras-related protein Rab-1A	0	YASENVNKLLVGNK	YASENVNK(UniMod:121)LLVGNK	3	YASENVNK(UniMod:121)LLVGNK3	496814
O14641	O14641	DVL2_HUMAN	DVL2	Segment polarity protein dishevelled homolog DVL-2	1	YASGLLKAGLIR	YASGLLK(UniMod:121)AGLIR	3	YASGLLK(UniMod:121)AGLIR3	212956
Q9P2L0	Q9P2L0	WDR35_HUMAN	WDR35	WD repeat-containing protein 35	1	YASHLLEKNK	YASHLLEK(UniMod:121)NK	3	YASHLLEK(UniMod:121)NK3	42595.5
P04075;P09972	P04075;P09972	ALDOA_HUMAN;ALDOC_HUMAN	ALDOA;ALDOC	Fructose-bisphosphate aldolase A	0	YASICQQNGIVPIVEPEILPDGDHDLKR	YASIC(UniMod:4)QQNGIVPIVEPEILPDGDHDLK(UniMod:121)R	3	YASIC(UniMod:4)QQNGIVPIVEPEILPDGDHDLK(UniMod:121)R3	88398.5
P04075;P09972	P04075;P09972	ALDOA_HUMAN;ALDOC_HUMAN	ALDOA;ALDOC	Fructose-bisphosphate aldolase A	0	YASICQQNGIVPIVEPEILPDGDHDLKR	YASIC(UniMod:4)QQNGIVPIVEPEILPDGDHDLK(UniMod:121)R	4	YASIC(UniMod:4)QQNGIVPIVEPEILPDGDHDLK(UniMod:121)R4	748615
P42345	P42345	MTOR_HUMAN	MTOR	Serine/threonine-protein kinase mTOR	1	YASLCGKSGR	YASLC(UniMod:4)GK(UniMod:121)SGR	2	YASLC(UniMod:4)GK(UniMod:121)SGR2	18860.3
P42345	P42345	MTOR_HUMAN	MTOR	Serine/threonine-protein kinase mTOR	1	YASLCGKSGR	YASLC(UniMod:4)GK(UniMod:121)SGR	3	YASLC(UniMod:4)GK(UniMod:121)SGR3	31403.2
O95067	O95067	CCNB2_HUMAN	CCNB2	G2/mitotic-specific cyclin-B2	1	YASSKLLK	YASSK(UniMod:121)LLK	2	YASSK(UniMod:121)LLK2	12355.8
Q96SU4	Q96SU4	OSBL9_HUMAN	OSBPL9	Oxysterol-binding protein-related protein 9	1	YATGENTVFVDTKK	YATGENTVFVDTK(UniMod:121)K	3	YATGENTVFVDTK(UniMod:121)K3	76926
Q06203	Q06203	PUR1_HUMAN	PPAT	Amidophosphoribosyltransferase	1	YATTGKCELENCQPFVVETLHGK	YATTGK(UniMod:121)C(UniMod:4)ELENC(UniMod:4)QPFVVETLHGK	3	YATTGK(UniMod:121)C(UniMod:4)ELENC(UniMod:4)QPFVVETLHGK3	88030.2
Q06203	Q06203	PUR1_HUMAN	PPAT	Amidophosphoribosyltransferase	1	YATTGKCELENCQPFVVETLHGK	YATTGK(UniMod:121)C(UniMod:4)ELENC(UniMod:4)QPFVVETLHGK	4	YATTGK(UniMod:121)C(UniMod:4)ELENC(UniMod:4)QPFVVETLHGK4	759818
Q07864	Q07864	DPOE1_HUMAN	POLE	DNA polymerase epsilon catalytic subunit A	1	YAVFNEDGSLAELKGFEVK	YAVFNEDGSLAELK(UniMod:121)GFEVK	3	YAVFNEDGSLAELK(UniMod:121)GFEVK3	144682
Q9UIG0	Q9UIG0	BAZ1B_HUMAN	BAZ1B	Tyrosine-protein kinase BAZ1B	1	YAVGEECDFEVGKEK	YAVGEEC(UniMod:4)DFEVGK(UniMod:121)EK	3	YAVGEEC(UniMod:4)DFEVGK(UniMod:121)EK3	19139
P55209	P55209	NP1L1_HUMAN	NAP1L1	Nucleosome assembly protein 1-like 1	1	YAVLYQPLFDKR	YAVLYQPLFDK(UniMod:121)R	3	YAVLYQPLFDK(UniMod:121)R3	167937
Q9NVI1	Q9NVI1	FANCI_HUMAN	FANCI	Fanconi anemia group I protein	1	YAVNVALQKVQQLK	YAVNVALQK(UniMod:121)VQQLK	3	YAVNVALQK(UniMod:121)VQQLK3	203856
Q9NSE4	Q9NSE4	SYIM_HUMAN	IARS2	Isoleucine--tRNA ligase, mitochondrial	1	YAVVKCSK	YAVVK(UniMod:121)C(UniMod:4)SK	2	YAVVK(UniMod:121)C(UniMod:4)SK2	10507.4
Q05639	Q05639;Q5VTE0;P68104	EF1A2_HUMAN	EEF1A2	Elongation factor 1-alpha 2	0	YAWVLDKLK	YAWVLDK(UniMod:121)LK	3	YAWVLDK(UniMod:121)LK3	127845
Q9BVL4	Q9BVL4	SELO_HUMAN	SELENOO	Protein adenylyltransferase SelO, mitochondrial	1	YAYSKQPEVCR	YAYSK(UniMod:121)QPEVC(UniMod:4)R	3	YAYSK(UniMod:121)QPEVC(UniMod:4)R3	165973
Q7Z6K1	Q7Z6K1	THAP5_HUMAN	THAP5	THAP domain-containing protein 5	1	YCAAICCKNR	YC(UniMod:4)AAIC(UniMod:4)C(UniMod:4)K(UniMod:121)NR	3	YC(UniMod:4)AAIC(UniMod:4)C(UniMod:4)K(UniMod:121)NR3	4897
P61221	P61221	ABCE1_HUMAN	ABCE1	ATP-binding cassette sub-family E member 1	1	YCANAFKLHR	YC(UniMod:4)ANAFK(UniMod:121)LHR	3	YC(UniMod:4)ANAFK(UniMod:121)LHR3	82529.5
P61221	P61221	ABCE1_HUMAN	ABCE1	ATP-binding cassette sub-family E member 1	1	YCANAFKLHR	YC(UniMod:4)ANAFK(UniMod:121)LHR	4	YC(UniMod:4)ANAFK(UniMod:121)LHR4	47661.2
Q16659	Q16659	MK06_HUMAN	MAPK6	Mitogen-activated protein kinase 6	1	YCDLECSHTCNYKTR	YC(UniMod:4)DLEC(UniMod:4)SHTC(UniMod:4)NYK(UniMod:121)TR	3	YC(UniMod:4)DLEC(UniMod:4)SHTC(UniMod:4)NYK(UniMod:121)TR3	1954.33
Q9NV64	Q9NV64	TM39A_HUMAN	TMEM39A	Transmembrane protein 39A	1	YCDLLHKSAAHLGK	YC(UniMod:4)DLLHK(UniMod:121)SAAHLGK	3	YC(UniMod:4)DLLHK(UniMod:121)SAAHLGK3	35583.9
Q0VDG4	Q0VDG4	SCRN3_HUMAN	SCRN3	Secernin-3	1	YCEGYKLLNK	YC(UniMod:4)EGYK(UniMod:121)LLNK	3	YC(UniMod:4)EGYK(UniMod:121)LLNK3	14219.4
A8MPP1;Q96FC9	Q92771;Q96FC9;A8MPP1	D11L8_HUMAN;DDX11_HUMAN	DDX11;DDX11L8	Putative ATP-dependent RNA helicase DDX11-like protein 8	0	YCEKSMISR	YC(UniMod:4)EK(UniMod:121)SMISR	2	YC(UniMod:4)EK(UniMod:121)SMISR2	24412.7
A8MPP1;Q96FC9	Q92771;Q96FC9;A8MPP1	D11L8_HUMAN;DDX11_HUMAN	DDX11;DDX11L8	Putative ATP-dependent RNA helicase DDX11-like protein 8	0	YCEKSMISR	YC(UniMod:4)EK(UniMod:121)SMISR	3	YC(UniMod:4)EK(UniMod:121)SMISR3	136448
Q86T24	Q86T24	KAISO_HUMAN	ZBTB33	Transcriptional regulator Kaiso	1	YCEKVFPLAEYR	YC(UniMod:4)EK(UniMod:121)VFPLAEYR	3	YC(UniMod:4)EK(UniMod:121)VFPLAEYR3	728129
Q8N9F7	Q8N9F7	GDPD1_HUMAN	GDPD1	Lysophospholipase D GDPD1	1	YCELPPYLGKLDVSFQR	YC(UniMod:4)ELPPYLGK(UniMod:121)LDVSFQR	3	YC(UniMod:4)ELPPYLGK(UniMod:121)LDVSFQR3	121995
Q13888;Q6P1K8	Q6P1K8;Q13888	T2H2L_HUMAN;TF2H2_HUMAN	GTF2H2;GTF2H2C	General transcription factor IIH subunit 2	0	YCELPVECKICGLTLVSAPHLAR	YC(UniMod:4)ELPVEC(UniMod:4)K(UniMod:121)IC(UniMod:4)GLTLVSAPHLAR	4	YC(UniMod:4)ELPVEC(UniMod:4)K(UniMod:121)IC(UniMod:4)GLTLVSAPHLAR4	794285
O43913	O43913	ORC5_HUMAN	ORC5	Origin recognition complex subunit 5	1	YCEPVVKGEASER	YC(UniMod:4)EPVVK(UniMod:121)GEASER	3	YC(UniMod:4)EPVVK(UniMod:121)GEASER3	212700
Q9UKG1	Q9UKG1	DP13A_HUMAN	APPL1	DCC-interacting protein 13-alpha	1	YCFQITSFDGKK	YC(UniMod:4)FQITSFDGK(UniMod:121)K	2	YC(UniMod:4)FQITSFDGK(UniMod:121)K2	21622.4
Q9UKG1	Q9UKG1	DP13A_HUMAN	APPL1	DCC-interacting protein 13-alpha	1	YCFQITSFDGKK	YC(UniMod:4)FQITSFDGK(UniMod:121)K	3	YC(UniMod:4)FQITSFDGK(UniMod:121)K3	294461
Q9UPM9	Q9UPM9	B9D1_HUMAN	B9D1	B9 domain-containing protein 1	1	YCFVYGQDWAPTAGLEEGISQITSKSQDVR	YC(UniMod:4)FVYGQDWAPTAGLEEGISQITSK(UniMod:121)SQDVR	3	YC(UniMod:4)FVYGQDWAPTAGLEEGISQITSK(UniMod:121)SQDVR3	225297
Q9HCE1	Q9HCE1	MOV10_HUMAN	MOV10	Helicase MOV-10	1	YCITKLDR	YC(UniMod:4)ITK(UniMod:121)LDR	2	YC(UniMod:4)ITK(UniMod:121)LDR2	80516.8
Q9HCE1	Q9HCE1	MOV10_HUMAN	MOV10	Helicase MOV-10	1	YCITKLDR	YC(UniMod:4)ITK(UniMod:121)LDR	3	YC(UniMod:4)ITK(UniMod:121)LDR3	202811
Q92905	Q92905	CSN5_HUMAN	COPS5	COP9 signalosome complex subunit 5	1	YCKISALALLK	YC(UniMod:4)K(UniMod:121)ISALALLK	3	YC(UniMod:4)K(UniMod:121)ISALALLK3	86364.7
Q6P1Q9	Q6P1Q9;Q96IZ6	MET2B_HUMAN	METTL2B	tRNA N(3)-methylcytidine methyltransferase METTL2B	0	YCKPLLSSTS	YC(UniMod:4)K(UniMod:121)PLLSSTS	2	YC(UniMod:4)K(UniMod:121)PLLSSTS2	18617
Q9H8M7	Q9H8M7	MINY3_HUMAN	MINDY3	Ubiquitin carboxyl-terminal hydrolase MINDY-3	1	YCKVGSYLK	YC(UniMod:4)K(UniMod:121)VGSYLK	2	YC(UniMod:4)K(UniMod:121)VGSYLK2	32999.4
Q9H8M7	Q9H8M7	MINY3_HUMAN	MINDY3	Ubiquitin carboxyl-terminal hydrolase MINDY-3	1	YCKVGSYLK	YC(UniMod:4)K(UniMod:121)VGSYLK	3	YC(UniMod:4)K(UniMod:121)VGSYLK3	103335
Q99986	Q99986	VRK1_HUMAN	VRK1	Serine/threonine-protein kinase VRK1	1	YCPEGVHKEYK	YC(UniMod:4)PEGVHK(UniMod:121)EYK	3	YC(UniMod:4)PEGVHK(UniMod:121)EYK3	31019.9
Q9H8X2	Q9H8X2	IPPK_HUMAN	IPPK	Inositol-pentakisphosphate 2-kinase	1	YCPLDLYSGNKQR	YC(UniMod:4)PLDLYSGNK(UniMod:121)QR	3	YC(UniMod:4)PLDLYSGNK(UniMod:121)QR3	6246.5
Q8IV63	Q8IV63	VRK3_HUMAN	VRK3	Inactive serine/threonine-protein kinase VRK3	1	YCPSGKHVAYVEGSR	YC(UniMod:4)PSGK(UniMod:121)HVAYVEGSR	3	YC(UniMod:4)PSGK(UniMod:121)HVAYVEGSR3	18064.9
Q8IV63	Q8IV63	VRK3_HUMAN	VRK3	Inactive serine/threonine-protein kinase VRK3	1	YCPSGKHVAYVEGSR	YC(UniMod:4)PSGK(UniMod:121)HVAYVEGSR	4	YC(UniMod:4)PSGK(UniMod:121)HVAYVEGSR4	26754.5
Q9Y2Z2	Q9Y2Z2	MTO1_HUMAN	MTO1	Protein MTO1 homolog, mitochondrial	1	YCPSIESKVLR	YC(UniMod:4)PSIESK(UniMod:121)VLR	3	YC(UniMod:4)PSIESK(UniMod:121)VLR3	406433
Q96FZ2	Q96FZ2	HMCES_HUMAN	HMCES	Abasic site processing protein HMCES	1	YCPSYNKSPQSNSPVLLSR	YC(UniMod:4)PSYNK(UniMod:121)SPQSNSPVLLSR	3	YC(UniMod:4)PSYNK(UniMod:121)SPQSNSPVLLSR3	318800
P98194	P98194	AT2C1_HUMAN	ATP2C1	Calcium-transporting ATPase type 2C member 1	1	YCTTYQSKGQTLTLTQQQR	YC(UniMod:4)TTYQSK(UniMod:121)GQTLTLTQQQR	3	YC(UniMod:4)TTYQSK(UniMod:121)GQTLTLTQQQR3	117538
Q9UGL1	Q9UGL1	KDM5B_HUMAN	KDM5B	Lysine-specific demethylase 5B	1	YCVFSHDEMICKMASK	YC(UniMod:4)VFSHDEMIC(UniMod:4)K(UniMod:121)MASK	3	YC(UniMod:4)VFSHDEMIC(UniMod:4)K(UniMod:121)MASK3	2529.81
P41229	P41229	KDM5C_HUMAN	KDM5C	Lysine-specific demethylase 5C	1	YCVFSHEELICKMAACPEK	YC(UniMod:4)VFSHEELIC(UniMod:4)K(UniMod:121)MAAC(UniMod:4)PEK	4	YC(UniMod:4)VFSHEELIC(UniMod:4)K(UniMod:121)MAAC(UniMod:4)PEK4	37706.8
A2RRP1	A2RRP1	NBAS_HUMAN	NBAS	Neuroblastoma-amplified sequence	1	YDAEFFKK	YDAEFFK(UniMod:121)K	2	YDAEFFK(UniMod:121)K2	20943.4
P62906	P62906	RL10A_HUMAN	RPL10A	60S ribosomal protein L10a	1	YDAFLASESLIKQIPR	YDAFLASESLIK(UniMod:121)QIPR	3	YDAFLASESLIK(UniMod:121)QIPR3	39891.5
O75489	O75489	NDUS3_HUMAN	NDUFS3	NADH dehydrogenase [ubiquinone] iron-sulfur protein 3, mitochondrial	1	YDDEVKR	YDDEVK(UniMod:121)R	2	YDDEVK(UniMod:121)R2	6842.22
O00170	O00170	AIP_HUMAN	AIP	AH receptor-interacting protein	1	YDDNVKAYFK	YDDNVK(UniMod:121)AYFK	3	YDDNVK(UniMod:121)AYFK3	48342.6
Q6N069;Q9BXJ9	Q6N069;Q9BXJ9	NAA15_HUMAN;NAA16_HUMAN	NAA15;NAA16	N-alpha-acetyltransferase 16, NatA auxiliary subunit	0	YDEAIKCYR	YDEAIK(UniMod:121)C(UniMod:4)YR	3	YDEAIK(UniMod:121)C(UniMod:4)YR3	16856.6
O60673	O60673	REV3L_HUMAN	REV3L	DNA polymerase zeta catalytic subunit	1	YDEFKFGCTSLR	YDEFK(UniMod:121)FGC(UniMod:4)TSLR	3	YDEFK(UniMod:121)FGC(UniMod:4)TSLR3	37512.2
Q71F23	Q71F23	CENPU_HUMAN	CENPU	Centromere protein U	1	YDELKER	YDELK(UniMod:121)ER	2	YDELK(UniMod:121)ER2	19089.9
P43490	P43490	NAMPT_HUMAN	NAMPT	Nicotinamide phosphoribosyltransferase	1	YDGHLPIEIKAVPEGFVIPR	YDGHLPIEIK(UniMod:121)AVPEGFVIPR	4	YDGHLPIEIK(UniMod:121)AVPEGFVIPR4	157792
P62913	P62913	RL11_HUMAN	RPL11	60S ribosomal protein L11	1	YDGIILPGK	YDGIILPGK(UniMod:121)	2	YDGIILPGK(UniMod:121)2	1.21474e+06
Q96PU4;Q96T88	Q96PU4;Q96T88	UHRF1_HUMAN;UHRF2_HUMAN	UHRF1;UHRF2	E3 ubiquitin-protein ligase UHRF2	0	YDGIYKVVK	YDGIYK(UniMod:121)VVK	2	YDGIYK(UniMod:121)VVK2	9011.95
P22314	P22314	UBA1_HUMAN	UBA1	Ubiquitin-like modifier-activating enzyme 1	1	YDGQVAVFGSDLQEKLGK	YDGQVAVFGSDLQEK(UniMod:121)LGK	3	YDGQVAVFGSDLQEK(UniMod:121)LGK3	151865
Q9UBU9	Q9UBU9	NXF1_HUMAN	NXF1	Nuclear RNA export factor 1	1	YDGSQQALDLKGLR	YDGSQQALDLK(UniMod:121)GLR	3	YDGSQQALDLK(UniMod:121)GLR3	54821.3
Q01581	Q01581	HMCS1_HUMAN	HMGCS1	Hydroxymethylglutaryl-CoA synthase, cytoplasmic	1	YDGVDAGKYTIGLGQAK	YDGVDAGK(UniMod:121)YTIGLGQAK	3	YDGVDAGK(UniMod:121)YTIGLGQAK3	290262
Q96M94	Q96M94	KLH15_HUMAN	KLHL15	Kelch-like protein 15	1	YDITNDKWEFVDPYPVNK	YDITNDK(UniMod:121)WEFVDPYPVNK	3	YDITNDK(UniMod:121)WEFVDPYPVNK3	387478
P42356	P42356	PI4KA_HUMAN	PI4KA	Phosphatidylinositol 4-kinase alpha	1	YDKMGYVR	YDK(UniMod:121)MGYVR	3	YDK(UniMod:121)MGYVR3	20149.6
P06733	P06733	ENOA_HUMAN	ENO1	Alpha-enolase	1	YDLDFKSPDDPSR	YDLDFK(UniMod:121)SPDDPSR	3	YDLDFK(UniMod:121)SPDDPSR3	310614
Q99755	Q99755	PI51A_HUMAN	PIP5K1A	Phosphatidylinositol 4-phosphate 5-kinase type-1 alpha	1	YDLKGSTYK	YDLK(UniMod:121)GSTYK	2	YDLK(UniMod:121)GSTYK2	113839
Q99755	Q99755	PI51A_HUMAN	PIP5K1A	Phosphatidylinositol 4-phosphate 5-kinase type-1 alpha	1	YDLKGSTYK	YDLK(UniMod:121)GSTYK	3	YDLK(UniMod:121)GSTYK3	46474.6
Q9NRN9	Q9NRN9	METL5_HUMAN	METTL5	rRNA N6-adenosine-methyltransferase METTL5	1	YDLPASYKFHK	YDLPASYK(UniMod:121)FHK	3	YDLPASYK(UniMod:121)FHK3	56687.9
Q969X5	Q969X5	ERGI1_HUMAN	ERGIC1	Endoplasmic reticulum-Golgi intermediate compartment protein 1	1	YDLSPITVKYTER	YDLSPITVK(UniMod:121)YTER	3	YDLSPITVK(UniMod:121)YTER3	46217.7
Q8WUM0	Q8WUM0	NU133_HUMAN	NUP133	Nuclear pore complex protein Nup133	1	YDNLEMEYLQKR	YDNLEMEYLQK(UniMod:121)R	3	YDNLEMEYLQK(UniMod:121)R3	142133
Q53GT1	Q53GT1	KLH22_HUMAN	KLHL22	Kelch-like protein 22	1	YDPATNSWAYVAPLKR	YDPATNSWAYVAPLK(UniMod:121)R	3	YDPATNSWAYVAPLK(UniMod:121)R3	135392
Q8NBE8	Q8NBE8	KLH23_HUMAN	KLHL23	Kelch-like protein 23	1	YDPDLNKWEIVGNLPSAMR	YDPDLNK(UniMod:121)WEIVGNLPSAMR	3	YDPDLNK(UniMod:121)WEIVGNLPSAMR3	285087
Q14677	Q14677	EPN4_HUMAN	CLINT1	Clathrin interactor 1	1	YDPEPKSK	YDPEPK(UniMod:121)SK	2	YDPEPK(UniMod:121)SK2	9210.31
P06756	P06756	ITAV_HUMAN	ITGAV	Integrin alpha-V	1	YDPNVYSIKYNNQLATR	YDPNVYSIK(UniMod:121)YNNQLATR	3	YDPNVYSIK(UniMod:121)YNNQLATR3	119753
P00918	P00918	CAH2_HUMAN	CA2	Carbonic anhydrase 2	1	YDPSLKPLSVSYDQATSLR	YDPSLK(UniMod:121)PLSVSYDQATSLR	3	YDPSLK(UniMod:121)PLSVSYDQATSLR3	383158
Q9BZG8	Q9BZG8	DPH1_HUMAN	DPH1	2-(3-amino-3-carboxypropyl)histidine synthase subunit 1	1	YDPYSKVLSR	YDPYSK(UniMod:121)VLSR	2	YDPYSK(UniMod:121)VLSR2	1.1466e+06
Q9BZG8	Q9BZG8	DPH1_HUMAN	DPH1	2-(3-amino-3-carboxypropyl)histidine synthase subunit 1	1	YDPYSKVLSR	YDPYSK(UniMod:121)VLSR	3	YDPYSK(UniMod:121)VLSR3	2.14077e+06
Q8NI36	Q8NI36	WDR36_HUMAN	WDR36	WD repeat-containing protein 36	1	YDTALNLLKESGPSGIETELR	YDTALNLLK(UniMod:121)ESGPSGIETELR	3	YDTALNLLK(UniMod:121)ESGPSGIETELR3	114925
P32019	P32019	I5P2_HUMAN	INPP5B	Type II inositol 1,4,5-trisphosphate 5-phosphatase	1	YDTGSDDWDTSEKCR	YDTGSDDWDTSEK(UniMod:121)C(UniMod:4)R	3	YDTGSDDWDTSEK(UniMod:121)C(UniMod:4)R3	25538.9
P50579	P50579	MAP2_HUMAN	METAP2	Methionine aminopeptidase 2	1	YDTLLKAVK	YDTLLK(UniMod:121)AVK	2	YDTLLK(UniMod:121)AVK2	39192.6
Q8TCX1	Q8TCX1	DC2L1_HUMAN	DYNC2LI1	Cytoplasmic dynein 2 light intermediate chain 1	1	YDVFQDFESEKR	YDVFQDFESEK(UniMod:121)R	3	YDVFQDFESEK(UniMod:121)R3	164544
P60900	P60900	PSA6_HUMAN	PSMA6	Proteasome subunit alpha type-6	1	YEAANWKYK	YEAANWK(UniMod:121)YK	2	YEAANWK(UniMod:121)YK2	269764
P60900	P60900	PSA6_HUMAN	PSMA6	Proteasome subunit alpha type-6	1	YEAANWKYK	YEAANWK(UniMod:121)YK	3	YEAANWK(UniMod:121)YK3	522677
Q10713	Q10713	MPPA_HUMAN	PMPCA	Mitochondrial-processing peptidase subunit alpha	1	YEAKYLSGIAHFLEK	YEAK(UniMod:121)YLSGIAHFLEK	4	YEAK(UniMod:121)YLSGIAHFLEK4	30303.3
O43293	O43293	DAPK3_HUMAN	DAPK3	Death-associated protein kinase 3	1	YEALAKQVASEMR	YEALAK(UniMod:121)QVASEMR	3	YEALAK(UniMod:121)QVASEMR3	80495.9
O00154	O00154	BACH_HUMAN	ACOT7	Cytosolic acyl coenzyme A thioester hydrolase	1	YEAQKLER	YEAQK(UniMod:121)LER	2	YEAQK(UniMod:121)LER2	14439
Q8WTR7	Q8WTR7	ZN473_HUMAN	ZNF473	Zinc finger protein 473	1	YECSKCQATFNLR	YEC(UniMod:4)SK(UniMod:121)C(UniMod:4)QATFNLR	3	YEC(UniMod:4)SK(UniMod:121)C(UniMod:4)QATFNLR3	51437.9
Q6P996	Q6P996	PDXD1_HUMAN	PDXDC1	Pyridoxal-dependent decarboxylase domain-containing protein 1	1	YEDFVVDGFNVLYNKK	YEDFVVDGFNVLYNK(UniMod:121)K	3	YEDFVVDGFNVLYNK(UniMod:121)K3	84821.9
Q9Y217	Q9Y217	MTMR6_HUMAN	MTMR6	Myotubularin-related protein 6	1	YEDLYAFSYNPKQNDSER	YEDLYAFSYNPK(UniMod:121)QNDSER	3	YEDLYAFSYNPK(UniMod:121)QNDSER3	62777.7
Q9UIG0	Q9UIG0	BAZ1B_HUMAN	BAZ1B	Tyrosine-protein kinase BAZ1B	1	YEDQELTGKNLPAFR	YEDQELTGK(UniMod:121)NLPAFR	3	YEDQELTGK(UniMod:121)NLPAFR3	98208.1
P68104;Q5VTE0	Q5VTE0;P68104	EF1A1_HUMAN;EF1A3_HUMAN	EEF1A1;EEF1A1P5	Elongation factor 1-alpha 1	0	YEEIVKEVSTYIK	YEEIVK(UniMod:121)EVSTYIK	2	YEEIVK(UniMod:121)EVSTYIK2	27659.7
P68104;Q5VTE0	Q5VTE0;P68104	EF1A1_HUMAN;EF1A3_HUMAN	EEF1A1;EEF1A1P5	Elongation factor 1-alpha 1	0	YEEIVKEVSTYIK	YEEIVK(UniMod:121)EVSTYIK	3	YEEIVK(UniMod:121)EVSTYIK3	395598
P14635	P14635	CCNB1_HUMAN	CCNB1	G2/mitotic-specific cyclin-B1	1	YEEMYPPEIGDFAFVTDNTYTKHQIR	YEEMYPPEIGDFAFVTDNTYTK(UniMod:121)HQIR	4	YEEMYPPEIGDFAFVTDNTYTK(UniMod:121)HQIR4	57664
Q9BX40	Q9BX40	LS14B_HUMAN	LSM14B	Protein LSM14 homolog B	1	YEGILYTIDTDNSTVALAKVR	YEGILYTIDTDNSTVALAK(UniMod:121)VR	3	YEGILYTIDTDNSTVALAK(UniMod:121)VR3	31788.1
Q8ND56	Q8ND56	LS14A_HUMAN	LSM14A	Protein LSM14 homolog A	1	YEGILYTIDTENSTVALAKVR	YEGILYTIDTENSTVALAK(UniMod:121)VR	3	YEGILYTIDTENSTVALAK(UniMod:121)VR3	21229.6
Q9BXW7	Q9BXW7	HDHD5_HUMAN	HDHD5	Haloacid dehalogenase-like hydrolase domain-containing 5	1	YEGLMGKPSILTYQYAEDLIR	YEGLMGK(UniMod:121)PSILTYQYAEDLIR	3	YEGLMGK(UniMod:121)PSILTYQYAEDLIR3	56092.9
P10586	P10586	PTPRF_HUMAN	PTPRF	Receptor-type tyrosine-protein phosphatase F	1	YEGVVDMFQTVKTLR	YEGVVDMFQTVK(UniMod:121)TLR	3	YEGVVDMFQTVK(UniMod:121)TLR3	23273.2
Q9BQA1	Q9BQA1	MEP50_HUMAN	WDR77	Methylosome protein 50	1	YEHDDIVSTVSVLSSGTQAVSGSKDICIK	YEHDDIVSTVSVLSSGTQAVSGSK(UniMod:121)DIC(UniMod:4)IK	4	YEHDDIVSTVSVLSSGTQAVSGSK(UniMod:121)DIC(UniMod:4)IK4	85121.7
O00443	O00443	P3C2A_HUMAN	PIK3C2A	Phosphatidylinositol 4-phosphate 3-kinase C2 domain-containing subunit alpha	1	YEHVLGALLSVGGKR	YEHVLGALLSVGGK(UniMod:121)R	3	YEHVLGALLSVGGK(UniMod:121)R3	53748.6
O00443	O00443	P3C2A_HUMAN	PIK3C2A	Phosphatidylinositol 4-phosphate 3-kinase C2 domain-containing subunit alpha	1	YEHVLGALLSVGGKR	YEHVLGALLSVGGK(UniMod:121)R	4	YEHVLGALLSVGGK(UniMod:121)R4	42147.5
Q9P2S5	Q9P2S5	WRP73_HUMAN	WRAP73	WD repeat-containing protein WRAP73	1	YEIASVPVSLQTLKPVTDR	YEIASVPVSLQTLK(UniMod:121)PVTDR	3	YEIASVPVSLQTLK(UniMod:121)PVTDR3	300226
O15162	O15162	PLS1_HUMAN	PLSCR1	Phospholipid scramblase 1	1	YEIKNSFGQR	YEIK(UniMod:121)NSFGQR	3	YEIK(UniMod:121)NSFGQR3	117711
O75436	O75436	VP26A_HUMAN	VPS26A	Vacuolar protein sorting-associated protein 26A	1	YEIMDGAPVKGESIPIR	YEIMDGAPVK(UniMod:121)GESIPIR	3	YEIMDGAPVK(UniMod:121)GESIPIR3	276267
P49761	P49761	CLK3_HUMAN	CLK3	Dual specificity protein kinase CLK3	1	YEIVGNLGEGTFGKVVECLDHAR	YEIVGNLGEGTFGK(UniMod:121)VVEC(UniMod:4)LDHAR	4	YEIVGNLGEGTFGK(UniMod:121)VVEC(UniMod:4)LDHAR4	30325.1
Q9BZD4	Q9BZD4	NUF2_HUMAN	NUF2	Kinetochore protein Nuf2	1	YEIYGDSVDCLPSCQLEVQLYQKK	YEIYGDSVDC(UniMod:4)LPSC(UniMod:4)QLEVQLYQK(UniMod:121)K	3	YEIYGDSVDC(UniMod:4)LPSC(UniMod:4)QLEVQLYQK(UniMod:121)K3	34786.5
Q5W0Z9	Q5W0Z9	ZDH20_HUMAN	ZDHHC20	Palmitoyltransferase ZDHHC20	1	YEKEFSQER	YEK(UniMod:121)EFSQER	3	YEK(UniMod:121)EFSQER3	30328.5
Q5T011	Q5T011	SZT2_HUMAN	SZT2	KICSTOR complex protein SZT2	1	YEKLPLDYR	YEK(UniMod:121)LPLDYR	3	YEK(UniMod:121)LPLDYR3	42001.7
Q9BXW9	Q9BXW9	FACD2_HUMAN	FANCD2	Fanconi anemia group D2 protein	1	YEKTISEAWIK	YEK(UniMod:121)TISEAWIK	3	YEK(UniMod:121)TISEAWIK3	107927
Q8IWV7	Q8IWV7	UBR1_HUMAN	UBR1	E3 ubiquitin-protein ligase UBR1	1	YELAEAFNKTISTK	YELAEAFNK(UniMod:121)TISTK	3	YELAEAFNK(UniMod:121)TISTK3	33830.8
Q7Z7L1	Q7Z7L1	SLN11_HUMAN	SLFN11	Schlafen family member 11	1	YELLKAMR	YELLK(UniMod:121)AMR	2	YELLK(UniMod:121)AMR2	57113.3
P98174	P98174	FGD1_HUMAN	FGD1	FYVE, RhoGEF and PH domain-containing protein 1	1	YELLLKDYLLK	YELLLK(UniMod:121)DYLLK	3	YELLLK(UniMod:121)DYLLK3	20840.1
O94953	O94953	KDM4B_HUMAN	KDM4B	Lysine-specific demethylase 4B	1	YELWKQGK	YELWK(UniMod:121)QGK	2	YELWK(UniMod:121)QGK2	18717.7
Q9BTV5	Q9BTV5	FSD1_HUMAN	FSD1	Fibronectin type III and SPRY domain-containing protein 1	1	YEPDSKAFGVGVAYR	YEPDSK(UniMod:121)AFGVGVAYR	3	YEPDSK(UniMod:121)AFGVGVAYR3	92322.6
Q14683	Q14683	SMC1A_HUMAN	SMC1A	Structural maintenance of chromosomes protein 1A	1	YEPPHIKK	YEPPHIK(UniMod:121)K	2	YEPPHIK(UniMod:121)K2	36170.1
Q14683	Q14683	SMC1A_HUMAN	SMC1A	Structural maintenance of chromosomes protein 1A	1	YEPPHIKK	YEPPHIK(UniMod:121)K	3	YEPPHIK(UniMod:121)K3	53189.4
Q15154	Q15154	PCM1_HUMAN	PCM1	Pericentriolar material 1 protein	1	YESASMSSTCEPCKSR	YESASMSSTC(UniMod:4)EPC(UniMod:4)K(UniMod:121)SR	3	YESASMSSTC(UniMod:4)EPC(UniMod:4)K(UniMod:121)SR3	21481.1
P47914	P47914	RL29_HUMAN	RPL29	60S ribosomal protein L29	1	YESLKGVDPK	YESLK(UniMod:121)GVDPK	2	YESLK(UniMod:121)GVDPK2	108232
P47914	P47914	RL29_HUMAN	RPL29	60S ribosomal protein L29	1	YESLKGVDPK	YESLK(UniMod:121)GVDPK	3	YESLK(UniMod:121)GVDPK3	156456
P07900;P08238	P08238;Q58FF8;Q58FF7;P07900	HS90A_HUMAN;HS90B_HUMAN	HSP90AA1;HSP90AB1	Heat shock protein HSP 90-alpha	0	YESLTDPSKLDSGK	YESLTDPSK(UniMod:121)LDSGK	2	YESLTDPSK(UniMod:121)LDSGK2	17894.7
P07900;P08238	P08238;Q58FF8;Q58FF7;P07900	HS90A_HUMAN;HS90B_HUMAN	HSP90AA1;HSP90AB1	Heat shock protein HSP 90-alpha	0	YESLTDPSKLDSGK	YESLTDPSK(UniMod:121)LDSGK	3	YESLTDPSK(UniMod:121)LDSGK3	316745
Q9HCI6	Q9HCI6	K1586_HUMAN	KIAA1586	E3 SUMO-protein ligase KIAA1586	1	YESQIEDLIKSDK	YESQIEDLIK(UniMod:121)SDK	3	YESQIEDLIK(UniMod:121)SDK3	98042.8
Q13217	Q13217	DNJC3_HUMAN	DNAJC3	DnaJ homolog subfamily C member 3	1	YESVMKTEPSIAEYTVR	YESVMK(UniMod:121)TEPSIAEYTVR	3	YESVMK(UniMod:121)TEPSIAEYTVR3	86867.1
Q7L576;Q96F07	Q7L576;Q96F07	CYFP1_HUMAN;CYFP2_HUMAN	CYFIP1;CYFIP2	Cytoplasmic FMR1-interacting protein 1	0	YETLLKQR	YETLLK(UniMod:121)QR	2	YETLLK(UniMod:121)QR2	216690
Q7L576;Q96F07	Q7L576;Q96F07	CYFP1_HUMAN;CYFP2_HUMAN	CYFIP1;CYFIP2	Cytoplasmic FMR1-interacting protein 1	0	YETLLKQR	YETLLK(UniMod:121)QR	3	YETLLK(UniMod:121)QR3	325173
Q96M94	Q96M94	KLH15_HUMAN	KLHL15	Kelch-like protein 15	1	YEVDQALNYFQNVHQQPLLDMKSSR	YEVDQALNYFQNVHQQPLLDMK(UniMod:121)SSR	4	YEVDQALNYFQNVHQQPLLDMK(UniMod:121)SSR4	383798
Q14517	Q14517	FAT1_HUMAN	FAT1	Protocadherin Fat 1	1	YEVNIGSSAAKGTSVVK	YEVNIGSSAAK(UniMod:121)GTSVVK	3	YEVNIGSSAAK(UniMod:121)GTSVVK3	6205.5
Q9UHH9	Q9UHH9	IP6K2_HUMAN	IP6K2	Inositol hexakisphosphate kinase 2	1	YEVPCVLDLKMGTR	YEVPC(UniMod:4)VLDLK(UniMod:121)MGTR	3	YEVPC(UniMod:4)VLDLK(UniMod:121)MGTR3	165534
P06737	P06737	PYGL_HUMAN	PYGL	Glycogen phosphorylase, liver form	1	YEYGIFNQKIR	YEYGIFNQK(UniMod:121)IR	2	YEYGIFNQK(UniMod:121)IR2	289740
P06737	P06737	PYGL_HUMAN	PYGL	Glycogen phosphorylase, liver form	1	YEYGIFNQKIR	YEYGIFNQK(UniMod:121)IR	3	YEYGIFNQK(UniMod:121)IR3	1.6198e+06
Q92530	Q92530	PSMF1_HUMAN	PSMF1	Proteasome inhibitor PI31 subunit	1	YEYKDGSR	YEYK(UniMod:121)DGSR	2	YEYK(UniMod:121)DGSR2	12793.8
Q9H3M7	Q9H3M7	TXNIP_HUMAN	TXNIP	Thioredoxin-interacting protein	1	YEYKFGFELPQGPLGTSFK	YEYK(UniMod:121)FGFELPQGPLGTSFK	3	YEYK(UniMod:121)FGFELPQGPLGTSFK3	155630
O75083	O75083	WDR1_HUMAN	WDR1	WD repeat-containing protein 1	1	YEYQPFAGKIK	YEYQPFAGK(UniMod:121)IK	3	YEYQPFAGK(UniMod:121)IK3	90470.5
Q5TAX3	Q5TAX3	TUT4_HUMAN	TUT4	Terminal uridylyltransferase 4	1	YFACPQTKGGNK	YFAC(UniMod:4)PQTK(UniMod:121)GGNK	3	YFAC(UniMod:4)PQTK(UniMod:121)GGNK3	50559
O94979	O94979	SC31A_HUMAN	SEC31A	Protein transport protein Sec31A	1	YFAKSQSK	YFAK(UniMod:121)SQSK	2	YFAK(UniMod:121)SQSK2	16272.9
Q9UM54	Q9UM54	MYO6_HUMAN	MYO6	Unconventional myosin-VI	1	YFANKETDK	YFANK(UniMod:121)ETDK	2	YFANK(UniMod:121)ETDK2	12637.7
Q15006	Q15006	EMC2_HUMAN	EMC2	ER membrane protein complex subunit 2	1	YFAQALKLNNR	YFAQALK(UniMod:121)LNNR	3	YFAQALK(UniMod:121)LNNR3	5720.37
Q99707	Q99707	METH_HUMAN	MTR	Methionine synthase	1	YFAVGKISK	YFAVGK(UniMod:121)ISK	2	YFAVGK(UniMod:121)ISK2	181655
Q99707	Q99707	METH_HUMAN	MTR	Methionine synthase	1	YFAVGKISK	YFAVGK(UniMod:121)ISK	3	YFAVGK(UniMod:121)ISK3	35900.2
Q86UV5	Q86UV5	UBP48_HUMAN	USP48	Ubiquitin carboxyl-terminal hydrolase 48	1	YFCENCQSKQNATR	YFC(UniMod:4)ENC(UniMod:4)QSK(UniMod:121)QNATR	3	YFC(UniMod:4)ENC(UniMod:4)QSK(UniMod:121)QNATR3	52143.5
Q9BSJ8	Q9BSJ8	ESYT1_HUMAN	ESYT1	Extended synaptotagmin-1	1	YFCKAGVK	YFC(UniMod:4)K(UniMod:121)AGVK	2	YFC(UniMod:4)K(UniMod:121)AGVK2	14885.2
Q8NBN7	Q8NBN7	RDH13_HUMAN	RDH13	Retinol dehydrogenase 13	1	YFDGLKQK	YFDGLK(UniMod:121)QK	2	YFDGLK(UniMod:121)QK2	78671.7
Q9Y4X5	Q9Y4X5	ARI1_HUMAN	ARIH1	E3 ubiquitin-protein ligase ARIH1	1	YFDGNLEKLFAECHVINPSK	YFDGNLEK(UniMod:121)LFAEC(UniMod:4)HVINPSK	4	YFDGNLEK(UniMod:121)LFAEC(UniMod:4)HVINPSK4	19646.6
P13639	P13639	EF2_HUMAN	EEF2	Elongation factor 2	1	YFDPANGKFSK	YFDPANGK(UniMod:121)FSK	2	YFDPANGK(UniMod:121)FSK2	466042
P13639	P13639	EF2_HUMAN	EEF2	Elongation factor 2	1	YFDPANGKFSK	YFDPANGK(UniMod:121)FSK	3	YFDPANGK(UniMod:121)FSK3	1.42449e+06
O43768	P56211;O43768	ENSA_HUMAN	ENSA	Alpha-endosulfine	0	YFDSGDYNMAKAK	YFDSGDYNMAK(UniMod:121)AK	3	YFDSGDYNMAK(UniMod:121)AK3	48834.9
O75808	O75808	CAN15_HUMAN	CAPN15	Calpain-15	1	YFDSVDICKVHSDWQEAR	YFDSVDIC(UniMod:4)K(UniMod:121)VHSDWQEAR	3	YFDSVDIC(UniMod:4)K(UniMod:121)VHSDWQEAR3	67524.5
O75808	O75808	CAN15_HUMAN	CAPN15	Calpain-15	1	YFDSVDICKVHSDWQEAR	YFDSVDIC(UniMod:4)K(UniMod:121)VHSDWQEAR	4	YFDSVDIC(UniMod:4)K(UniMod:121)VHSDWQEAR4	294883
Q8IWV8	Q8IWV8	UBR2_HUMAN	UBR2	E3 ubiquitin-protein ligase UBR2	1	YFDSVQAKEQR	YFDSVQAK(UniMod:121)EQR	3	YFDSVQAK(UniMod:121)EQR3	163664
Q9NVR0	Q9NVR0	KLH11_HUMAN	KLHL11	Kelch-like protein 11	1	YFEELFKLLR	YFEELFK(UniMod:121)LLR	2	YFEELFK(UniMod:121)LLR2	31555.7
Q9NVR0	Q9NVR0	KLH11_HUMAN	KLHL11	Kelch-like protein 11	1	YFEELFKLLR	YFEELFK(UniMod:121)LLR	3	YFEELFK(UniMod:121)LLR3	103090
P49642	P49642	PRI1_HUMAN	PRIM1	DNA primase small subunit	1	YFEEYALVNQDILENKESWDK	YFEEYALVNQDILENK(UniMod:121)ESWDK	3	YFEEYALVNQDILENK(UniMod:121)ESWDK3	76580.2
P78527	P78527	PRKDC_HUMAN	PRKDC	DNA-dependent protein kinase catalytic subunit	1	YFEGVSPKSLK	YFEGVSPK(UniMod:121)SLK	2	YFEGVSPK(UniMod:121)SLK2	248135
P78527	P78527	PRKDC_HUMAN	PRKDC	DNA-dependent protein kinase catalytic subunit	1	YFEGVSPKSLK	YFEGVSPK(UniMod:121)SLK	3	YFEGVSPK(UniMod:121)SLK3	1.29996e+06
Q9ULV4	Q9ULV4	COR1C_HUMAN	CORO1C	Coronin-1C	1	YFEITDESPYVHYLNTFSSKEPQR	YFEITDESPYVHYLNTFSSK(UniMod:121)EPQR	4	YFEITDESPYVHYLNTFSSK(UniMod:121)EPQR4	131229
Q9H000	Q9H000	MKRN2_HUMAN	MKRN2	Probable E3 ubiquitin-protein ligase makorin-2	1	YFEQGKGTCPFGSK	YFEQGK(UniMod:121)GTC(UniMod:4)PFGSK	3	YFEQGK(UniMod:121)GTC(UniMod:4)PFGSK3	83716.9
Q9HBM0	Q9HBM0	VEZA_HUMAN	VEZT	Vezatin	1	YFETQHQSVPQCLSKTQQK	YFETQHQSVPQC(UniMod:4)LSK(UniMod:121)TQQK	4	YFETQHQSVPQC(UniMod:4)LSK(UniMod:121)TQQK4	6534.67
O95070	O95070	YIF1A_HUMAN	YIF1A	Protein YIF1A	1	YFFAVDTAYVAKK	YFFAVDTAYVAK(UniMod:121)K	2	YFFAVDTAYVAK(UniMod:121)K2	23630.3
O95070	O95070	YIF1A_HUMAN	YIF1A	Protein YIF1A	1	YFFAVDTAYVAKK	YFFAVDTAYVAK(UniMod:121)K	3	YFFAVDTAYVAK(UniMod:121)K3	347489
P61009	P61009	SPCS3_HUMAN	SPCS3	Signal peptidase complex subunit 3	1	YFFFDDGNGLKGNR	YFFFDDGNGLK(UniMod:121)GNR	2	YFFFDDGNGLK(UniMod:121)GNR2	26466.2
P61009	P61009	SPCS3_HUMAN	SPCS3	Signal peptidase complex subunit 3	1	YFFFDDGNGLKGNR	YFFFDDGNGLK(UniMod:121)GNR	3	YFFFDDGNGLK(UniMod:121)GNR3	746297
Q9GZU1	Q9GZU1	MCLN1_HUMAN	MCOLN1	Mucolipin-1	1	YFFMSPCDKFR	YFFMSPC(UniMod:4)DK(UniMod:121)FR	3	YFFMSPC(UniMod:4)DK(UniMod:121)FR3	37716.9
Q9HBH5	Q9HBH5	RDH14_HUMAN	RDH14	Retinol dehydrogenase 14	1	YFGDCKEEELLPK	YFGDC(UniMod:4)K(UniMod:121)EEELLPK	3	YFGDC(UniMod:4)K(UniMod:121)EEELLPK3	35748.4
P12109	P12109	CO6A1_HUMAN	COL6A1	Collagen alpha-1(VI) chain	1	YFGKGTYTDCAIK	YFGK(UniMod:121)GTYTDC(UniMod:4)AIK	3	YFGK(UniMod:121)GTYTDC(UniMod:4)AIK3	19415.3
Q9UBW7	Q9UBW7	ZMYM2_HUMAN	ZMYM2	Zinc finger MYM-type protein 2	1	YFGLKTVEQHLR	YFGLK(UniMod:121)TVEQHLR	3	YFGLK(UniMod:121)TVEQHLR3	71475.2
P62487	P62487	RPB7_HUMAN	POLR2G	DNA-directed RNA polymerase II subunit RPB7	1	YFGPNLLNTVKQK	YFGPNLLNTVK(UniMod:121)QK	2	YFGPNLLNTVK(UniMod:121)QK2	21119.7
P62487	P62487	RPB7_HUMAN	POLR2G	DNA-directed RNA polymerase II subunit RPB7	1	YFGPNLLNTVKQK	YFGPNLLNTVK(UniMod:121)QK	3	YFGPNLLNTVK(UniMod:121)QK3	634370
Q03112	Q03112	MECOM_HUMAN	MECOM	Histone-lysine N-methyltransferase MECOM	1	YFGSTGLVGLQDKK	YFGSTGLVGLQDK(UniMod:121)K	3	YFGSTGLVGLQDK(UniMod:121)K3	11011.6
Q92665	Q92665	RT31_HUMAN	MRPS31	28S ribosomal protein S31, mitochondrial	1	YFGTNSVICSKK	YFGTNSVIC(UniMod:4)SK(UniMod:121)K	3	YFGTNSVIC(UniMod:4)SK(UniMod:121)K3	10807.1
P11047	P11047	LAMC1_HUMAN	LAMC1	Laminin subunit gamma-1	1	YFIAPAKFLGK	YFIAPAK(UniMod:121)FLGK	2	YFIAPAK(UniMod:121)FLGK2	62598.8
P11047	P11047	LAMC1_HUMAN	LAMC1	Laminin subunit gamma-1	1	YFIAPAKFLGK	YFIAPAK(UniMod:121)FLGK	3	YFIAPAK(UniMod:121)FLGK3	240342
Q13315	Q13315	ATM_HUMAN	ATM	Serine-protein kinase ATM	1	YFIKCANR	YFIK(UniMod:121)C(UniMod:4)ANR	2	YFIK(UniMod:121)C(UniMod:4)ANR2	24720.3
Q13315	Q13315	ATM_HUMAN	ATM	Serine-protein kinase ATM	1	YFIKCANR	YFIK(UniMod:121)C(UniMod:4)ANR	3	YFIK(UniMod:121)C(UniMod:4)ANR3	34453.1
Q9H6S0	Q9H6S0	YTDC2_HUMAN	YTHDC2	3'-5' RNA helicase YTHDC2	1	YFIMKSSNLR	YFIMK(UniMod:121)SSNLR	3	YFIMK(UniMod:121)SSNLR3	21113
Q9NU22	Q9NU22	MDN1_HUMAN	MDN1	Midasin	1	YFKDTSPVFQR	YFK(UniMod:121)DTSPVFQR	2	YFK(UniMod:121)DTSPVFQR2	40428.1
Q9NU22	Q9NU22	MDN1_HUMAN	MDN1	Midasin	1	YFKDTSPVFQR	YFK(UniMod:121)DTSPVFQR	3	YFK(UniMod:121)DTSPVFQR3	656356
Q92562	Q92562	FIG4_HUMAN	FIG4	Polyphosphoinositide phosphatase	1	YFLVGSNNAETKYR	YFLVGSNNAETK(UniMod:121)YR	3	YFLVGSNNAETK(UniMod:121)YR3	57327.7
Q9Y320	Q9Y320	TMX2_HUMAN	TMX2	Thioredoxin-related transmembrane protein 2	1	YFNDKTIDEELER	YFNDK(UniMod:121)TIDEELER	2	YFNDK(UniMod:121)TIDEELER2	15016.4
Q9Y320	Q9Y320	TMX2_HUMAN	TMX2	Thioredoxin-related transmembrane protein 2	1	YFNDKTIDEELER	YFNDK(UniMod:121)TIDEELER	3	YFNDK(UniMod:121)TIDEELER3	677919
P49790	P49790	NU153_HUMAN	NUP153	Nuclear pore complex protein Nup153	1	YFNKNEDVCSCSTDTSEVPR	YFNK(UniMod:121)NEDVC(UniMod:4)SC(UniMod:4)STDTSEVPR	3	YFNK(UniMod:121)NEDVC(UniMod:4)SC(UniMod:4)STDTSEVPR3	11131.9
Q8NCM8	Q8NCM8	DYHC2_HUMAN	DYNC2H1	Cytoplasmic dynein 2 heavy chain 1	1	YFPETLDKLGK	YFPETLDK(UniMod:121)LGK	3	YFPETLDK(UniMod:121)LGK3	158516
Q9NQR4	Q9NQR4	NIT2_HUMAN	NIT2	Omega-amidase NIT2	1	YFPEYAEKIPGESTQK	YFPEYAEK(UniMod:121)IPGESTQK	3	YFPEYAEK(UniMod:121)IPGESTQK3	68342.9
Q8TEM1	Q8TEM1	PO210_HUMAN	NUP210	Nuclear pore membrane glycoprotein 210	1	YFPFMDLKLR	YFPFMDLK(UniMod:121)LR	3	YFPFMDLK(UniMod:121)LR3	41137.5
O15217	O15217	GSTA4_HUMAN	GSTA4	Glutathione S-transferase A4	1	YFPVFEKILR	YFPVFEK(UniMod:121)ILR	3	YFPVFEK(UniMod:121)ILR3	325874
P54709	P54709	AT1B3_HUMAN	ATP1B3	Sodium/potassium-transporting ATPase subunit beta-3	1	YFPYYGKK	YFPYYGK(UniMod:121)K	2	YFPYYGK(UniMod:121)K2	150842
P54709	P54709	AT1B3_HUMAN	ATP1B3	Sodium/potassium-transporting ATPase subunit beta-3	1	YFPYYGKK	YFPYYGK(UniMod:121)K	3	YFPYYGK(UniMod:121)K3	328482
Q8WVT3	Q8WVT3	TPC12_HUMAN	TRAPPC12	Trafficking protein particle complex subunit 12	1	YFQDVEKVTQK	YFQDVEK(UniMod:121)VTQK	3	YFQDVEK(UniMod:121)VTQK3	34041.6
O15144	O15144	ARPC2_HUMAN	ARPC2	Actin-related protein 2/3 complex subunit 2	1	YFQFQEEGKEGENR	YFQFQEEGK(UniMod:121)EGENR	3	YFQFQEEGK(UniMod:121)EGENR3	85852.8
Q9BU70	Q9BU70	TRMO_HUMAN	TRMO	tRNA (adenine(37)-N6)-methyltransferase	1	YFQSAEEAKR	YFQSAEEAK(UniMod:121)R	2	YFQSAEEAK(UniMod:121)R2	23624.6
Q9BU70	Q9BU70	TRMO_HUMAN	TRMO	tRNA (adenine(37)-N6)-methyltransferase	1	YFQSAEEAKR	YFQSAEEAK(UniMod:121)R	3	YFQSAEEAK(UniMod:121)R3	41609.5
P12268	P12268	IMDH2_HUMAN	IMPDH2	Inosine-5'-monophosphate dehydrogenase 2	1	YFSEADKIK	YFSEADK(UniMod:121)IK	2	YFSEADK(UniMod:121)IK2	44724.5
P30307	P30307	MPIP3_HUMAN	CDC25C	M-phase inducer phosphatase 3	1	YFSGQGKLR	YFSGQGK(UniMod:121)LR	3	YFSGQGK(UniMod:121)LR3	107550
Q7Z4G4	Q7Z4G4	TRM11_HUMAN	TRMT11	tRNA (guanine(10)-N2)-methyltransferase homolog	1	YFSGVTKR	YFSGVTK(UniMod:121)R	2	YFSGVTK(UniMod:121)R2	67537.5
Q2NKX8	Q2NKX8	ERC6L_HUMAN	ERCC6L	DNA excision repair protein ERCC-6-like	1	YFSKQELR	YFSK(UniMod:121)QELR	2	YFSK(UniMod:121)QELR2	11278
Q9HBU6	Q9HBU6	EKI1_HUMAN	ETNK1	Ethanolamine kinase 1	1	YFSLIPTGFADEDINKR	YFSLIPTGFADEDINK(UniMod:121)R	3	YFSLIPTGFADEDINK(UniMod:121)R3	205148
Q9HD45	Q9HD45	TM9S3_HUMAN	TM9SF3	Transmembrane 9 superfamily member 3	1	YFSLPFCVGSKK	YFSLPFC(UniMod:4)VGSK(UniMod:121)K	3	YFSLPFC(UniMod:4)VGSK(UniMod:121)K3	54433.5
Q96BR9	Q96BR9	ZBT8A_HUMAN	ZBTB8A	Zinc finger and BTB domain-containing protein 8A	1	YFSLSDKDANSNGVER	YFSLSDK(UniMod:121)DANSNGVER	3	YFSLSDK(UniMod:121)DANSNGVER3	41091.3
Q6PD62	Q6PD62	CTR9_HUMAN	CTR9	RNA polymerase-associated protein CTR9 homolog	1	YFSYLSKVGDK	YFSYLSK(UniMod:121)VGDK	3	YFSYLSK(UniMod:121)VGDK3	23739.7
Q96KQ7	Q96KQ7	EHMT2_HUMAN	EHMT2	Histone-lysine N-methyltransferase EHMT2	1	YFTCQCGSEKCK	YFTC(UniMod:4)QC(UniMod:4)GSEK(UniMod:121)C(UniMod:4)K	3	YFTC(UniMod:4)QC(UniMod:4)GSEK(UniMod:121)C(UniMod:4)K3	10430.4
Q9Y6E2	Q9Y6E2	BZW2_HUMAN	BZW2	Basic leucine zipper and W2 domain-containing protein 2	1	YFTDAGLKELSDFLR	YFTDAGLK(UniMod:121)ELSDFLR	3	YFTDAGLK(UniMod:121)ELSDFLR3	58006.1
Q7L1Q6	Q7L1Q6	BZW1_HUMAN	BZW1	Basic leucine zipper and W2 domain-containing protein 1	1	YFTEAGLKELSEYVR	YFTEAGLK(UniMod:121)ELSEYVR	3	YFTEAGLK(UniMod:121)ELSEYVR3	183323
P46926;Q8TDQ7	Q8TDQ7;P46926	GNPI1_HUMAN;GNPI2_HUMAN	GNPDA1;GNPDA2	Glucosamine-6-phosphate isomerase 1	0	YFTLGLPTGSTPLGCYKK	YFTLGLPTGSTPLGC(UniMod:4)YK(UniMod:121)K	3	YFTLGLPTGSTPLGC(UniMod:4)YK(UniMod:121)K3	107138
P30532	P30532	ACHA5_HUMAN	CHRNA5	Neuronal acetylcholine receptor subunit alpha-5	1	YFTQKEETESGSGPK	YFTQK(UniMod:121)EETESGSGPK	2	YFTQK(UniMod:121)EETESGSGPK2	61593.2
P30532	P30532	ACHA5_HUMAN	CHRNA5	Neuronal acetylcholine receptor subunit alpha-5	1	YFTQKEETESGSGPK	YFTQK(UniMod:121)EETESGSGPK	3	YFTQK(UniMod:121)EETESGSGPK3	539651
Q96DY7	Q96DY7	MTBP_HUMAN	MTBP	Mdm2-binding protein	1	YFTSDGLPIGDLQPLPIQKGEK	YFTSDGLPIGDLQPLPIQK(UniMod:121)GEK	3	YFTSDGLPIGDLQPLPIQK(UniMod:121)GEK3	148873
Q14181	Q14181	DPOA2_HUMAN	POLA2	DNA polymerase alpha subunit B	1	YFVKDVLGCVCVNPGR	YFVK(UniMod:121)DVLGC(UniMod:4)VC(UniMod:4)VNPGR	3	YFVK(UniMod:121)DVLGC(UniMod:4)VC(UniMod:4)VNPGR3	9576.42
Q96GM5	Q96GM5	SMRD1_HUMAN	SMARCD1	SWI/SNF-related matrix-associated actin-dependent regulator of chromatin subfamily D member 1	1	YFYSKVQQR	YFYSK(UniMod:121)VQQR	3	YFYSK(UniMod:121)VQQR3	44856.7
Q99707	Q99707	METH_HUMAN	MTR	Methionine synthase	1	YGAAMVVMAFDEEGQATETDTKIR	YGAAMVVMAFDEEGQATETDTK(UniMod:121)IR	3	YGAAMVVMAFDEEGQATETDTK(UniMod:121)IR3	81173.2
P43304	P43304	GPDM_HUMAN	GPD2	Glycerol-3-phosphate dehydrogenase, mitochondrial	1	YGAATANYMEVVSLLKK	YGAATANYMEVVSLLK(UniMod:121)K	3	YGAATANYMEVVSLLK(UniMod:121)K3	23524.6
Q8TAK5	Q8TAK5	GABP2_HUMAN	GABPB2	GA-binding protein subunit beta-2	1	YGADVHAFSKFDK	YGADVHAFSK(UniMod:121)FDK	3	YGADVHAFSK(UniMod:121)FDK3	15314.5
Q14CX7	Q14CX7	NAA25_HUMAN	NAA25	N-alpha-acetyltransferase 25, NatB auxiliary subunit	1	YGAFEKIPEFIAFR	YGAFEK(UniMod:121)IPEFIAFR	3	YGAFEK(UniMod:121)IPEFIAFR3	120726
P78318	P78318	IGBP1_HUMAN	IGBP1	Immunoglobulin-binding protein 1	1	YGALPDQGIAKAAPEEFR	YGALPDQGIAK(UniMod:121)AAPEEFR	3	YGALPDQGIAK(UniMod:121)AAPEEFR3	40688.1
P43897	P43897	EFTS_HUMAN	TSFM	Elongation factor Ts, mitochondrial	1	YGALVICETSEQKTNLEDVGR	YGALVIC(UniMod:4)ETSEQK(UniMod:121)TNLEDVGR	3	YGALVIC(UniMod:4)ETSEQK(UniMod:121)TNLEDVGR3	61005.4
Q9NXH9	Q9NXH9	TRM1_HUMAN	TRMT1	tRNA (guanine(26)-N(2))-dimethyltransferase	1	YGAMALKSR	YGAMALK(UniMod:121)SR	2	YGAMALK(UniMod:121)SR2	19724.9
P42694	P42694	HELZ_HUMAN	HELZ	Probable helicase with zinc finger domain	1	YGAQCTSAHSQEELAEWQKR	YGAQC(UniMod:4)TSAHSQEELAEWQK(UniMod:121)R	4	YGAQC(UniMod:4)TSAHSQEELAEWQK(UniMod:121)R4	16854.6
Q96Q07	Q96Q07	BTBD9_HUMAN	BTBD9	BTB/POZ domain-containing protein 9	1	YGAQVVKGELK	YGAQVVK(UniMod:121)GELK	3	YGAQVVK(UniMod:121)GELK3	34394.2
P00918	P00918	CAH2_HUMAN	CA2	Carbonic anhydrase 2	1	YGDFGKAVQQPDGLAVLGIFLK	YGDFGK(UniMod:121)AVQQPDGLAVLGIFLK	3	YGDFGK(UniMod:121)AVQQPDGLAVLGIFLK3	159901
P26038	P26038	MOES_HUMAN	MSN	Moesin	1	YGDFNKEVHK	YGDFNK(UniMod:121)EVHK	4	YGDFNK(UniMod:121)EVHK4	5761.18
Q8IWV8	Q8IWV8	UBR2_HUMAN	UBR2	E3 ubiquitin-protein ligase UBR2	1	YGDFQYCEQAKSVIVR	YGDFQYC(UniMod:4)EQAK(UniMod:121)SVIVR	3	YGDFQYC(UniMod:4)EQAK(UniMod:121)SVIVR3	32749
P35240	P35240	MERL_HUMAN	NF2	Merlin	1	YGDYDPSVHKR	YGDYDPSVHK(UniMod:121)R	3	YGDYDPSVHK(UniMod:121)R3	62173.8
P35240	P35240	MERL_HUMAN	NF2	Merlin	1	YGDYDPSVHKR	YGDYDPSVHK(UniMod:121)R	4	YGDYDPSVHK(UniMod:121)R4	11946.9
P24928	P24928	RPB1_HUMAN	POLR2A	DNA-directed RNA polymerase II subunit RPB1	1	YGEDGLAGESVEFQNLATLKPSNK	YGEDGLAGESVEFQNLATLK(UniMod:121)PSNK	3	YGEDGLAGESVEFQNLATLK(UniMod:121)PSNK3	542815
P12081	P12081	HARS1_HUMAN	HARS1	Histidine--tRNA ligase, cytoplasmic	1	YGEDSKLIYDLK	YGEDSK(UniMod:121)LIYDLK	3	YGEDSK(UniMod:121)LIYDLK3	107693
Q15043	Q15043	S39AE_HUMAN	SLC39A14	Metal cation symporter ZIP14	1	YGEGDSLTLQQLKALLNHLDVGVGR	YGEGDSLTLQQLK(UniMod:121)ALLNHLDVGVGR	4	YGEGDSLTLQQLK(UniMod:121)ALLNHLDVGVGR4	27745.3
Q13418	Q13418	ILK_HUMAN	ILK	Integrin-linked protein kinase	1	YGEMPVDKAK	YGEMPVDK(UniMod:121)AK	3	YGEMPVDK(UniMod:121)AK3	89811.7
P23246	P23246	SFPQ_HUMAN	SFPQ	Splicing factor, proline- and glutamine-rich	1	YGEPGEVFINKGK	YGEPGEVFINK(UniMod:121)GK	2	YGEPGEVFINK(UniMod:121)GK2	1777.5
P23246	P23246	SFPQ_HUMAN	SFPQ	Splicing factor, proline- and glutamine-rich	1	YGEPGEVFINKGK	YGEPGEVFINK(UniMod:121)GK	3	YGEPGEVFINK(UniMod:121)GK3	140593
P0DN76;Q01081	Q01081;P0DN76	U2AF1_HUMAN;U2AF5_HUMAN	U2AF1;U2AF1L5	Splicing factor U2AF 35 kDa subunit-like protein	0	YGEVEEMNVCDNLGDHLVGNVYVKFR	YGEVEEMNVC(UniMod:4)DNLGDHLVGNVYVK(UniMod:121)FR	4	YGEVEEMNVC(UniMod:4)DNLGDHLVGNVYVK(UniMod:121)FR4	10460.4
O43390	O43390	HNRPR_HUMAN	HNRNPR	Heterogeneous nuclear ribonucleoprotein R	1	YGGPPPDSVYSGVQPGIGTEVFVGKIPR	YGGPPPDSVYSGVQPGIGTEVFVGK(UniMod:121)IPR	3	YGGPPPDSVYSGVQPGIGTEVFVGK(UniMod:121)IPR3	14385.4
Q96M94	Q96M94	KLH15_HUMAN	KLHL15	Kelch-like protein 15	1	YGHEGTVLNNKLFITGGITSSSTSK	YGHEGTVLNNK(UniMod:121)LFITGGITSSSTSK	4	YGHEGTVLNNK(UniMod:121)LFITGGITSSSTSK4	57761.1
P17302	P17302	CXA1_HUMAN	GJA1	Gap junction alpha-1 protein	1	YGIEEHGKVK	YGIEEHGK(UniMod:121)VK	2	YGIEEHGK(UniMod:121)VK2	16232.3
P17302	P17302	CXA1_HUMAN	GJA1	Gap junction alpha-1 protein	1	YGIEEHGKVK	YGIEEHGK(UniMod:121)VK	3	YGIEEHGK(UniMod:121)VK3	75477.3
Q13438	Q13438	OS9_HUMAN	OS9	Protein OS-9	1	YGIEILPLPVMGGQSQSSDVVIVSSKYK	YGIEILPLPVMGGQSQSSDVVIVSSK(UniMod:121)YK	3	YGIEILPLPVMGGQSQSSDVVIVSSK(UniMod:121)YK3	110384
P18124	P18124	RL7_HUMAN	RPL7	60S ribosomal protein L7	1	YGIICMEDLIHEIYTVGKR	YGIIC(UniMod:4)MEDLIHEIYTVGK(UniMod:121)R	4	YGIIC(UniMod:4)MEDLIHEIYTVGK(UniMod:121)R4	131471
Q9Y3B4	Q9Y3B4	SF3B6_HUMAN	SF3B6	Splicing factor 3B subunit 6	1	YGINTDPPK	YGINTDPPK(UniMod:121)	2	YGINTDPPK(UniMod:121)2	44675.5
P37802	P37802	TAGL2_HUMAN	TAGLN2	Transgelin-2	1	YGINTTDIFQTVDLWEGKNMACVQR	YGINTTDIFQTVDLWEGK(UniMod:121)NMAC(UniMod:4)VQR	3	YGINTTDIFQTVDLWEGK(UniMod:121)NMAC(UniMod:4)VQR3	55663.4
Q3LXA3	Q3LXA3	TKFC_HUMAN	TKFC	Triokinase/FMN cyclase	1	YGKAAPGDR	YGK(UniMod:121)AAPGDR	2	YGK(UniMod:121)AAPGDR2	14919.2
Q15233	Q15233	NONO_HUMAN	NONO	Non-POU domain-containing octamer-binding protein	1	YGKAGEVFIHK	YGK(UniMod:121)AGEVFIHK	3	YGK(UniMod:121)AGEVFIHK3	228251
Q15233	Q15233	NONO_HUMAN	NONO	Non-POU domain-containing octamer-binding protein	1	YGKAGEVFIHK	YGK(UniMod:121)AGEVFIHK	4	YGK(UniMod:121)AGEVFIHK4	130468
O95394	O95394	AGM1_HUMAN	PGM3	Phosphoacetylglucosamine mutase	1	YGKATIEGYYQK	YGK(UniMod:121)ATIEGYYQK	3	YGK(UniMod:121)ATIEGYYQK3	237455
Q9H8G1	Q9H8G1	ZN430_HUMAN	ZNF430	Zinc finger protein 430	1	YGKCGHEDLQLR	YGK(UniMod:121)C(UniMod:4)GHEDLQLR	3	YGK(UniMod:121)C(UniMod:4)GHEDLQLR3	17401.3
P78348	P78348	ASIC1_HUMAN	ASIC1	Acid-sensing ion channel 1	1	YGKCYTFNSGR	YGK(UniMod:121)C(UniMod:4)YTFNSGR	3	YGK(UniMod:121)C(UniMod:4)YTFNSGR3	85788.8
P06733	P06733	ENOA_HUMAN	ENO1	Alpha-enolase	1	YGKDATNVGDEGGFAPNILENK	YGK(UniMod:121)DATNVGDEGGFAPNILENK	3	YGK(UniMod:121)DATNVGDEGGFAPNILENK3	409919
O95677	O95677	EYA4_HUMAN	EYA4	Eyes absent homolog 4	1	YGKDPPMAVTLGLR	YGK(UniMod:121)DPPMAVTLGLR	3	YGK(UniMod:121)DPPMAVTLGLR3	16048.2
Q9NRZ5	Q9NRZ5	PLCD_HUMAN	AGPAT4	1-acyl-sn-glycerol-3-phosphate acyltransferase delta	1	YGKENAIVVLNHK	YGK(UniMod:121)ENAIVVLNHK	3	YGK(UniMod:121)ENAIVVLNHK3	62502.8
P51991	P51991	ROA3_HUMAN	HNRNPA3	Heterogeneous nuclear ribonucleoprotein A3	1	YGKIETIEVMEDR	YGK(UniMod:121)IETIEVMEDR	3	YGK(UniMod:121)IETIEVMEDR3	116970
P07910;Q86SE5	Q86SE5;P07910	HNRPC_HUMAN;RALYL_HUMAN	HNRNPC;RALYL	Heterogeneous nuclear ribonucleoproteins C1/C2	0	YGKIVGCSVHK	YGK(UniMod:121)IVGC(UniMod:4)SVHK	3	YGK(UniMod:121)IVGC(UniMod:4)SVHK3	20527.2
Q13868	Q13868	EXOS2_HUMAN	EXOSC2	Exosome complex component RRP4	1	YGKLGQGVLVQVSPSLVK	YGK(UniMod:121)LGQGVLVQVSPSLVK	3	YGK(UniMod:121)LGQGVLVQVSPSLVK3	204360
Q9UBW7	Q9UBW7	ZMYM2_HUMAN	ZMYM2	Zinc finger MYM-type protein 2	1	YGKLTTCTGCR	YGK(UniMod:121)LTTC(UniMod:4)TGC(UniMod:4)R	3	YGK(UniMod:121)LTTC(UniMod:4)TGC(UniMod:4)R3	35980.8
P07355	A6NMY6;P07355	ANXA2_HUMAN	ANXA2	Annexin A2	0	YGKSLYYYIQQDTK	YGK(UniMod:121)SLYYYIQQDTK	3	YGK(UniMod:121)SLYYYIQQDTK3	63532.5
P31150;P50395	P31150;P50395	GDIA_HUMAN;GDIB_HUMAN	GDI1;GDI2	Rab GDP dissociation inhibitor alpha	0	YGKSPYLYPLYGLGELPQGFAR	YGK(UniMod:121)SPYLYPLYGLGELPQGFAR	3	YGK(UniMod:121)SPYLYPLYGLGELPQGFAR3	679015
Q969W1	Q969W1	ZDH16_HUMAN	ZDHHC16	Palmitoyltransferase ZDHHC16	1	YGKVCLR	YGK(UniMod:121)VC(UniMod:4)LR	2	YGK(UniMod:121)VC(UniMod:4)LR2	47810.3
Q6P2P2	Q6P2P2	ANM9_HUMAN	PRMT9	Protein arginine N-methyltransferase 9	1	YGKVIPASAVIFGMAVECAEIR	YGK(UniMod:121)VIPASAVIFGMAVEC(UniMod:4)AEIR	3	YGK(UniMod:121)VIPASAVIFGMAVEC(UniMod:4)AEIR3	55973.1
Q8IXQ6	Q8IXQ6	PARP9_HUMAN	PARP9	Protein mono-ADP-ribosyltransferase PARP9	1	YGKVSAGEIAVTGAGR	YGK(UniMod:121)VSAGEIAVTGAGR	3	YGK(UniMod:121)VSAGEIAVTGAGR3	18191.7
P53801	P53801	PTTG_HUMAN	PTTG1IP	Pituitary tumor-transforming gene 1 protein-interacting protein	1	YGLFKEENPYAR	YGLFK(UniMod:121)EENPYAR	3	YGLFK(UniMod:121)EENPYAR3	149191
O94826	O94826	TOM70_HUMAN	TOMM70	Mitochondrial import receptor subunit TOM70	1	YGLKPPTL	YGLK(UniMod:121)PPTL	2	YGLK(UniMod:121)PPTL2	147855
Q9BQG0	Q9BQG0	MBB1A_HUMAN	MYBBP1A	Myb-binding protein 1A	1	YGLLKHSR	YGLLK(UniMod:121)HSR	3	YGLLK(UniMod:121)HSR3	30706.6
Q14249	Q14249	NUCG_HUMAN	ENDOG	Endonuclease G, mitochondrial	1	YGLPGLAQLKSR	YGLPGLAQLK(UniMod:121)SR	2	YGLPGLAQLK(UniMod:121)SR2	33710
Q14249	Q14249	NUCG_HUMAN	ENDOG	Endonuclease G, mitochondrial	1	YGLPGLAQLKSR	YGLPGLAQLK(UniMod:121)SR	3	YGLPGLAQLK(UniMod:121)SR3	426192
P48357	P48357	LEPR_HUMAN	LEPR	Leptin receptor	1	YGLSGKEVQWK	YGLSGK(UniMod:121)EVQWK	3	YGLSGK(UniMod:121)EVQWK3	14691.5
Q9UG63	Q9UG63	ABCF2_HUMAN	ABCF2	ATP-binding cassette sub-family F member 2	1	YGLTGKQQVSPIR	YGLTGK(UniMod:121)QQVSPIR	2	YGLTGK(UniMod:121)QQVSPIR2	2863.39
Q9UG63	Q9UG63	ABCF2_HUMAN	ABCF2	ATP-binding cassette sub-family F member 2	1	YGLTGKQQVSPIR	YGLTGK(UniMod:121)QQVSPIR	3	YGLTGK(UniMod:121)QQVSPIR3	401521
Q6P4A7	Q6P4A7	SFXN4_HUMAN	SFXN4	Sideroflexin-4	1	YGLTGPWIKR	YGLTGPWIK(UniMod:121)R	3	YGLTGPWIK(UniMod:121)R3	44604.2
Q8IYN0	Q8IYN0	ZN100_HUMAN	ZNF100	Zinc finger protein 100	1	YGMCPLKGASGCPGAER	YGMC(UniMod:4)PLK(UniMod:121)GASGC(UniMod:4)PGAER	3	YGMC(UniMod:4)PLK(UniMod:121)GASGC(UniMod:4)PGAER3	51190.9
Q96MW5	Q96MW5	COG8_HUMAN	COG8	Conserved oligomeric Golgi complex subunit 8	1	YGNLGHVNIGAIQEPLAFILPKR	YGNLGHVNIGAIQEPLAFILPK(UniMod:121)R	4	YGNLGHVNIGAIQEPLAFILPK(UniMod:121)R4	118402
Q6P1M9	Q6P1M9	ARMX5_HUMAN	ARMCX5	Armadillo repeat-containing X-linked protein 5	1	YGPNPKACHCK	YGPNPK(UniMod:121)AC(UniMod:4)HC(UniMod:4)K	3	YGPNPK(UniMod:121)AC(UniMod:4)HC(UniMod:4)K3	25728
Q5GLZ8	Q5GLZ8	HERC4_HUMAN	HERC4	Probable E3 ubiquitin-protein ligase HERC4	1	YGQLGLGTDCKK	YGQLGLGTDC(UniMod:4)K(UniMod:121)K	2	YGQLGLGTDC(UniMod:4)K(UniMod:121)K2	53116.5
Q5GLZ8	Q5GLZ8	HERC4_HUMAN	HERC4	Probable E3 ubiquitin-protein ligase HERC4	1	YGQLGLGTDCKK	YGQLGLGTDC(UniMod:4)K(UniMod:121)K	3	YGQLGLGTDC(UniMod:4)K(UniMod:121)K3	200306
Q15645	Q15645	PCH2_HUMAN	TRIP13	Pachytene checkpoint protein 2 homolog	1	YGQLIEINSHSLFSKWFSESGK	YGQLIEINSHSLFSK(UniMod:121)WFSESGK	4	YGQLIEINSHSLFSK(UniMod:121)WFSESGK4	23543.2
P13010	P13010	XRCC5_HUMAN	XRCC5	X-ray repair cross-complementing protein 5	1	YGSDIVPFSKVDEEQMK	YGSDIVPFSK(UniMod:121)VDEEQMK	3	YGSDIVPFSK(UniMod:121)VDEEQMK3	294072
Q96HI0	Q96HI0	SENP5_HUMAN	SENP5	Sentrin-specific protease 5	1	YGSLVPLSEKEVLGR	YGSLVPLSEK(UniMod:121)EVLGR	3	YGSLVPLSEK(UniMod:121)EVLGR3	38828.3
O95373	O95373	IPO7_HUMAN	IPO7	Importin-7	1	YGSPGNVSKEYNEFAEVFLK	YGSPGNVSK(UniMod:121)EYNEFAEVFLK	3	YGSPGNVSK(UniMod:121)EYNEFAEVFLK3	56585.1
P62745	P62745	RHOB_HUMAN	RHOB	Rho-related GTP-binding protein RhoB	1	YGSQNGCINCCKVL	YGSQNGC(UniMod:4)INC(UniMod:4)C(UniMod:4)K(UniMod:121)VL	2	YGSQNGC(UniMod:4)INC(UniMod:4)C(UniMod:4)K(UniMod:121)VL2	3536.69
Q0VDD8	Q0VDD8	DYH14_HUMAN	DNAH14	Dynein axonemal heavy chain 14	1	YGSSKIAIQK	YGSSK(UniMod:121)IAIQK	3	YGSSK(UniMod:121)IAIQK3	33550.4
Q13356	Q13356	PPIL2_HUMAN	PPIL2	RING-type E3 ubiquitin-protein ligase PPIL2	1	YGTNPSNGEKLDGR	YGTNPSNGEK(UniMod:121)LDGR	3	YGTNPSNGEK(UniMod:121)LDGR3	11154.4
O95237	O95237	LRAT_HUMAN	LRAT	Lecithin retinol acyltransferase	1	YGTPISPQSDKFCETVK	YGTPISPQSDK(UniMod:121)FC(UniMod:4)ETVK	3	YGTPISPQSDK(UniMod:121)FC(UniMod:4)ETVK3	35168.6
Q9Y2L5	Q9Y2L5	TPPC8_HUMAN	TRAPPC8	Trafficking protein particle complex subunit 8	1	YGTQGCYLLKINSR	YGTQGC(UniMod:4)YLLK(UniMod:121)INSR	3	YGTQGC(UniMod:4)YLLK(UniMod:121)INSR3	46814.9
Q14739	Q14739	LBR_HUMAN	LBR	Delta(14)-sterol reductase LBR	1	YGVAWEKYCQR	YGVAWEK(UniMod:121)YC(UniMod:4)QR	2	YGVAWEK(UniMod:121)YC(UniMod:4)QR2	41771.2
Q14739	Q14739	LBR_HUMAN	LBR	Delta(14)-sterol reductase LBR	1	YGVAWEKYCQR	YGVAWEK(UniMod:121)YC(UniMod:4)QR	3	YGVAWEK(UniMod:121)YC(UniMod:4)QR3	461179
Q92900	Q92900	RENT1_HUMAN	UPF1	Regulator of nonsense transcripts 1	1	YGVIIVGNPKALSK	YGVIIVGNPK(UniMod:121)ALSK	3	YGVIIVGNPK(UniMod:121)ALSK3	29644.1
P46777	P46777	RL5_HUMAN	RPL5	60S ribosomal protein L5	1	YGVKVGLTNYAAAYCTGLLLAR	YGVK(UniMod:121)VGLTNYAAAYC(UniMod:4)TGLLLAR	3	YGVK(UniMod:121)VGLTNYAAAYC(UniMod:4)TGLLLAR3	254114
P30101	P30101	PDIA3_HUMAN	PDIA3	Protein disulfide-isomerase A3	1	YGVSGYPTLKIFR	YGVSGYPTLK(UniMod:121)IFR	3	YGVSGYPTLK(UniMod:121)IFR3	89483.7
Q8TF32	Q8TF32	ZN431_HUMAN	ZNF431	Zinc finger protein 431	1	YGVYPLKEASGCPGAER	YGVYPLK(UniMod:121)EASGC(UniMod:4)PGAER	3	YGVYPLK(UniMod:121)EASGC(UniMod:4)PGAER3	294162
Q8NE65	Q8NE65	ZN738_HUMAN	ZNF738	Protein ZNF738	1	YGVYPVKGASGYPGAER	YGVYPVK(UniMod:121)GASGYPGAER	3	YGVYPVK(UniMod:121)GASGYPGAER3	572778
O75563	O75563	SKAP2_HUMAN	SKAP2	Src kinase-associated phosphoprotein 2	1	YGWWVGEMKGAIGLVPK	YGWWVGEMK(UniMod:121)GAIGLVPK	3	YGWWVGEMK(UniMod:121)GAIGLVPK3	37825.9
O95470	O95470	SGPL1_HUMAN	SGPL1	Sphingosine-1-phosphate lyase 1	1	YGYAPKGSSLVLYSDK	YGYAPK(UniMod:121)GSSLVLYSDK	3	YGYAPK(UniMod:121)GSSLVLYSDK3	60310.6
P60900	P60900	PSA6_HUMAN	PSMA6	Proteasome subunit alpha type-6	1	YGYEIPVDMLCKR	YGYEIPVDMLC(UniMod:4)K(UniMod:121)R	3	YGYEIPVDMLC(UniMod:4)K(UniMod:121)R3	136341
P62253	P62253	UB2G1_HUMAN	UBE2G1	Ubiquitin-conjugating enzyme E2 G1	1	YGYEKPEER	YGYEK(UniMod:121)PEER	2	YGYEK(UniMod:121)PEER2	33519.4
P62253	P62253	UB2G1_HUMAN	UBE2G1	Ubiquitin-conjugating enzyme E2 G1	1	YGYEKPEER	YGYEK(UniMod:121)PEER	3	YGYEK(UniMod:121)PEER3	86678.5
Q9H9V4	Q9H9V4	RN122_HUMAN	RNF122	RING finger protein 122	1	YGYKEVVLK	YGYK(UniMod:121)EVVLK	2	YGYK(UniMod:121)EVVLK2	131562
Q9H9V4	Q9H9V4	RN122_HUMAN	RNF122	RING finger protein 122	1	YGYKEVVLK	YGYK(UniMod:121)EVVLK	3	YGYK(UniMod:121)EVVLK3	300534
Q5T4B2	Q5T4B2	GT253_HUMAN	CERCAM	Inactive glycosyltransferase 25 family member 3	1	YGYMNVPVKSHQGLEDER	YGYMNVPVK(UniMod:121)SHQGLEDER	4	YGYMNVPVK(UniMod:121)SHQGLEDER4	21964.5
Q9BZD4	Q9BZD4	NUF2_HUMAN	NUF2	Kinetochore protein Nuf2	1	YHDGIEKAAEDSYAK	YHDGIEK(UniMod:121)AAEDSYAK	3	YHDGIEK(UniMod:121)AAEDSYAK3	30487.8
Q69YN2	Q69YN2	C19L1_HUMAN	CWF19L1	CWF19-like protein 1	1	YHFAALEKTYYER	YHFAALEK(UniMod:121)TYYER	3	YHFAALEK(UniMod:121)TYYER3	7055.04
Q9HAY2	Q9HAY2	MAGF1_HUMAN	MAGEF1	Melanoma-associated antigen F1	1	YHFLFGYPKR	YHFLFGYPK(UniMod:121)R	3	YHFLFGYPK(UniMod:121)R3	208859
Q9HAY2	Q9HAY2	MAGF1_HUMAN	MAGEF1	Melanoma-associated antigen F1	1	YHFLFGYPKR	YHFLFGYPK(UniMod:121)R	4	YHFLFGYPK(UniMod:121)R4	71958.6
Q8TCD5	Q8TCD5	NT5C_HUMAN	NT5C	5'(3')-deoxyribonucleotidase, cytosolic type	1	YHHCVGEKYR	YHHC(UniMod:4)VGEK(UniMod:121)YR	3	YHHC(UniMod:4)VGEK(UniMod:121)YR3	5181.94
P31689	P31689	DNJA1_HUMAN	DNAJA1	DnaJ homolog subfamily A member 1	1	YHPDKNPNEGEK	YHPDK(UniMod:121)NPNEGEK	3	YHPDK(UniMod:121)NPNEGEK3	5860.81
P42345	P42345	MTOR_HUMAN	MTOR	Serine/threonine-protein kinase mTOR	1	YHPQALIYPLTVASKSTTTAR	YHPQALIYPLTVASK(UniMod:121)STTTAR	4	YHPQALIYPLTVASK(UniMod:121)STTTAR4	30355
O14979	O14979	HNRDL_HUMAN	HNRNPDL	Heterogeneous nuclear ribonucleoprotein D-like	1	YHQIGSGKCEIK	YHQIGSGK(UniMod:121)C(UniMod:4)EIK	2	YHQIGSGK(UniMod:121)C(UniMod:4)EIK2	6837.59
O14979	O14979	HNRDL_HUMAN	HNRNPDL	Heterogeneous nuclear ribonucleoprotein D-like	1	YHQIGSGKCEIK	YHQIGSGK(UniMod:121)C(UniMod:4)EIK	3	YHQIGSGK(UniMod:121)C(UniMod:4)EIK3	51946.5
Q13547	Q13547	HDAC1_HUMAN	HDAC1	Histone deacetylase 1	1	YHSDDYIKFLR	YHSDDYIK(UniMod:121)FLR	3	YHSDDYIK(UniMod:121)FLR3	469502
Q92769	Q92769	HDAC2_HUMAN	HDAC2	Histone deacetylase 2	1	YHSDEYIKFLR	YHSDEYIK(UniMod:121)FLR	3	YHSDEYIK(UniMod:121)FLR3	745234
P55345	P55345	ANM2_HUMAN	PRMT2	Protein arginine N-methyltransferase 2	1	YHSVILQNKESLTDK	YHSVILQNK(UniMod:121)ESLTDK	4	YHSVILQNK(UniMod:121)ESLTDK4	4033.09
Q96H55	Q96H55	MYO19_HUMAN	MYO19	Unconventional myosin-XIX	1	YHTAGLVEKNK	YHTAGLVEK(UniMod:121)NK	3	YHTAGLVEK(UniMod:121)NK3	13016
Q96AY3	Q96AY3	FKB10_HUMAN	FKBP10	Peptidyl-prolyl cis-trans isomerase FKBP10	1	YHYNGTFEDGKK	YHYNGTFEDGK(UniMod:121)K	3	YHYNGTFEDGK(UniMod:121)K3	6667.71
P50395	P50395	GDIB_HUMAN	GDI2	Rab GDP dissociation inhibitor beta	1	YIAIVSTTVETKEPEK	YIAIVSTTVETK(UniMod:121)EPEK	3	YIAIVSTTVETK(UniMod:121)EPEK3	49890.2
O14818	O14818	PSA7_HUMAN	PSMA7	Proteasome subunit alpha type-7	1	YIASLKQR	YIASLK(UniMod:121)QR	2	YIASLK(UniMod:121)QR2	380258
O14818	O14818	PSA7_HUMAN	PSMA7	Proteasome subunit alpha type-7	1	YIASLKQR	YIASLK(UniMod:121)QR	3	YIASLK(UniMod:121)QR3	159051
Q9H267	Q9H267	VP33B_HUMAN	VPS33B	Vacuolar protein sorting-associated protein 33B	1	YIASLVNADKLAGR	YIASLVNADK(UniMod:121)LAGR	3	YIASLVNADK(UniMod:121)LAGR3	39624
Q8N766	Q8N766	EMC1_HUMAN	EMC1	ER membrane protein complex subunit 1	1	YIAVLKK	YIAVLK(UniMod:121)K	2	YIAVLK(UniMod:121)K2	109180
P02768	P02768	ALBU_HUMAN	ALB	Albumin	1	YICENQDSISSKLK	YIC(UniMod:4)ENQDSISSK(UniMod:121)LK	3	YIC(UniMod:4)ENQDSISSK(UniMod:121)LK3	32766.1
Q8TDB6	Q8TDB6	DTX3L_HUMAN	DTX3L	E3 ubiquitin-protein ligase DTX3L	1	YICPDKINSIEK	YIC(UniMod:4)PDK(UniMod:121)INSIEK	3	YIC(UniMod:4)PDK(UniMod:121)INSIEK3	5309.66
Q9UK99	Q9UK99	FBX3_HUMAN	FBXO3	F-box only protein 3	1	YIDHYAAIKK	YIDHYAAIK(UniMod:121)K	3	YIDHYAAIK(UniMod:121)K3	26908.3
Q9H467	Q9H467	CUED2_HUMAN	CUEDC2	CUE domain-containing protein 2	1	YIDNQVVSTKGER	YIDNQVVSTK(UniMod:121)GER	2	YIDNQVVSTK(UniMod:121)GER2	55669.8
Q9H467	Q9H467	CUED2_HUMAN	CUEDC2	CUE domain-containing protein 2	1	YIDNQVVSTKGER	YIDNQVVSTK(UniMod:121)GER	3	YIDNQVVSTK(UniMod:121)GER3	1.20184e+06
Q86UV5	Q86UV5	UBP48_HUMAN	USP48	Ubiquitin carboxyl-terminal hydrolase 48	1	YIDPSGFVKALGLDTGQQQDAQEFSK	YIDPSGFVK(UniMod:121)ALGLDTGQQQDAQEFSK	3	YIDPSGFVK(UniMod:121)ALGLDTGQQQDAQEFSK3	202058
P07900;P08238	Q14568;P08238;Q58FF8;P07900	HS90A_HUMAN;HS90B_HUMAN	HSP90AA1;HSP90AB1	Heat shock protein HSP 90-alpha	0	YIDQEELNKTK	YIDQEELNK(UniMod:121)TK	3	YIDQEELNK(UniMod:121)TK3	88240.3
P15104	P15104	GLNA_HUMAN	GLUL	Glutamine synthetase	1	YIEEAIEKLSK	YIEEAIEK(UniMod:121)LSK	2	YIEEAIEK(UniMod:121)LSK2	419767
P15104	P15104	GLNA_HUMAN	GLUL	Glutamine synthetase	1	YIEEAIEKLSK	YIEEAIEK(UniMod:121)LSK	3	YIEEAIEK(UniMod:121)LSK3	970234
O95714	O95714	HERC2_HUMAN	HERC2	E3 ubiquitin-protein ligase HERC2	1	YIEIAIKQCR	YIEIAIK(UniMod:121)QC(UniMod:4)R	3	YIEIAIK(UniMod:121)QC(UniMod:4)R3	6833.75
P31943;P55795	P31943;P55795	HNRH1_HUMAN;HNRH2_HUMAN	HNRNPH1;HNRNPH2	Heterogeneous nuclear ribonucleoprotein H	0	YIEIFKSSR	YIEIFK(UniMod:121)SSR	2	YIEIFK(UniMod:121)SSR2	112011
P31943;P55795	P31943;P55795	HNRH1_HUMAN;HNRH2_HUMAN	HNRNPH1;HNRNPH2	Heterogeneous nuclear ribonucleoprotein H	0	YIEIFKSSR	YIEIFK(UniMod:121)SSR	3	YIEIFK(UniMod:121)SSR3	289966
P53675;Q00610	P53675;Q00610	CLH1_HUMAN;CLH2_HUMAN	CLTC;CLTCL1	Clathrin heavy chain 2	0	YIEIYVQKVNPSR	YIEIYVQK(UniMod:121)VNPSR	3	YIEIYVQK(UniMod:121)VNPSR3	73717.8
P49736	P49736	MCM2_HUMAN	MCM2	DNA replication licensing factor MCM2	1	YIEKVSSR	YIEK(UniMod:121)VSSR	2	YIEK(UniMod:121)VSSR2	24501
P52597	P52597	HNRPF_HUMAN	HNRNPF	Heterogeneous nuclear ribonucleoprotein F	1	YIEVFKSHR	YIEVFK(UniMod:121)SHR	3	YIEVFK(UniMod:121)SHR3	135634
P52597	P52597	HNRPF_HUMAN	HNRNPF	Heterogeneous nuclear ribonucleoprotein F	1	YIEVFKSSQEEVR	YIEVFK(UniMod:121)SSQEEVR	3	YIEVFK(UniMod:121)SSQEEVR3	124222
Q5XPI4	Q5XPI4	RN123_HUMAN	RNF123	E3 ubiquitin-protein ligase RNF123	1	YIFLTKFR	YIFLTK(UniMod:121)FR	2	YIFLTK(UniMod:121)FR2	75715.4
Q5XPI4	Q5XPI4	RN123_HUMAN	RNF123	E3 ubiquitin-protein ligase RNF123	1	YIFLTKFR	YIFLTK(UniMod:121)FR	3	YIFLTK(UniMod:121)FR3	79066.6
Q9P2J5	Q9P2J5	SYLC_HUMAN	LARS1	Leucine--tRNA ligase, cytoplasmic	1	YIGFETVNGDIFICTQKAAR	YIGFETVNGDIFIC(UniMod:4)TQK(UniMod:121)AAR	3	YIGFETVNGDIFIC(UniMod:4)TQK(UniMod:121)AAR3	152266
P52597	P52597	HNRPF_HUMAN	HNRNPF	Heterogeneous nuclear ribonucleoprotein F	1	YIGIVKQAGLER	YIGIVK(UniMod:121)QAGLER	2	YIGIVK(UniMod:121)QAGLER2	159681
P52597	P52597	HNRPF_HUMAN	HNRNPF	Heterogeneous nuclear ribonucleoprotein F	1	YIGIVKQAGLER	YIGIVK(UniMod:121)QAGLER	3	YIGIVK(UniMod:121)QAGLER3	460604
Q9BWJ5	Q9BWJ5	SF3B5_HUMAN	SF3B5	Splicing factor 3B subunit 5	1	YIGTGHADTTKWEWLVNQHR	YIGTGHADTTK(UniMod:121)WEWLVNQHR	4	YIGTGHADTTK(UniMod:121)WEWLVNQHR4	95377.9
Q9NVR2	Q9NVR2	INT10_HUMAN	INTS10	Integrator complex subunit 10	1	YIIEGLTEKSSQIVDPWER	YIIEGLTEK(UniMod:121)SSQIVDPWER	3	YIIEGLTEK(UniMod:121)SSQIVDPWER3	143563
P35998	P35998	PRS7_HUMAN	PSMC2	26S proteasome regulatory subunit 7	1	YIINVKQFAK	YIINVK(UniMod:121)QFAK	2	YIINVK(UniMod:121)QFAK2	194636
P35998	P35998	PRS7_HUMAN	PSMC2	26S proteasome regulatory subunit 7	1	YIINVKQFAK	YIINVK(UniMod:121)QFAK	3	YIINVK(UniMod:121)QFAK3	659392
P49736	P49736	MCM2_HUMAN	MCM2	DNA replication licensing factor MCM2	1	YIIYAKER	YIIYAK(UniMod:121)ER	2	YIIYAK(UniMod:121)ER2	36189
Q92878	Q92878	RAD50_HUMAN	RAD50	DNA repair protein RAD50	1	YIKALETLR	YIK(UniMod:121)ALETLR	3	YIK(UniMod:121)ALETLR3	39239.6
O14730	O14730	RIOK3_HUMAN	RIOK3	Serine/threonine-protein kinase RIO3	1	YIKDDFR	YIK(UniMod:121)DDFR	2	YIK(UniMod:121)DDFR2	3694.8
O14730	O14730	RIOK3_HUMAN	RIOK3	Serine/threonine-protein kinase RIO3	1	YIKDDFR	YIK(UniMod:121)DDFR	3	YIK(UniMod:121)DDFR3	61856.9
Q2TAK8	Q2TAK8	PWP3A_HUMAN	PWWP3A	PWWP domain-containing DNA repair factor 3A	1	YIKGPSLSYR	YIK(UniMod:121)GPSLSYR	2	YIK(UniMod:121)GPSLSYR2	13943.4
Q2TAK8	Q2TAK8	PWP3A_HUMAN	PWWP3A	PWWP domain-containing DNA repair factor 3A	1	YIKGPSLSYR	YIK(UniMod:121)GPSLSYR	3	YIK(UniMod:121)GPSLSYR3	162519
O60942	O60942	MCE1_HUMAN	RNGTT	mRNA-capping enzyme	1	YIKLQCK	YIK(UniMod:121)LQC(UniMod:4)K	2	YIK(UniMod:121)LQC(UniMod:4)K2	18743.3
Q13564	Q13564	ULA1_HUMAN	NAE1	NEDD8-activating enzyme E1 regulatory subunit	1	YIKLQNVYR	YIK(UniMod:121)LQNVYR	2	YIK(UniMod:121)LQNVYR2	15341.2
Q13564	Q13564	ULA1_HUMAN	NAE1	NEDD8-activating enzyme E1 regulatory subunit	1	YIKLQNVYR	YIK(UniMod:121)LQNVYR	3	YIK(UniMod:121)LQNVYR3	140654
P60842	P60842	IF4A1_HUMAN	EIF4A1	Eukaryotic initiation factor 4A-I	1	YIKMFVLDEADEMLSR	YIK(UniMod:121)MFVLDEADEMLSR	3	YIK(UniMod:121)MFVLDEADEMLSR3	425263
Q9Y3Z3	Q9Y3Z3	SAMH1_HUMAN	SAMHD1	Deoxynucleoside triphosphate triphosphohydrolase SAMHD1	1	YIKQLGGGYYVFPGASHNR	YIK(UniMod:121)QLGGGYYVFPGASHNR	4	YIK(UniMod:121)QLGGGYYVFPGASHNR4	287248
Q7L576;Q96F07	Q7L576;Q96F07	CYFP1_HUMAN;CYFP2_HUMAN	CYFIP1;CYFIP2	Cytoplasmic FMR1-interacting protein 1	0	YIKTSAHYEENK	YIK(UniMod:121)TSAHYEENK	3	YIK(UniMod:121)TSAHYEENK3	33609.5
Q99956	Q99956	DUS9_HUMAN	DUSP9	Dual specificity protein phosphatase 9	1	YILNVTPNLPNFFEKNGDFHYK	YILNVTPNLPNFFEK(UniMod:121)NGDFHYK	4	YILNVTPNLPNFFEK(UniMod:121)NGDFHYK4	24495.3
Q05048	Q05048	CSTF1_HUMAN	CSTF1	Cleavage stimulation factor subunit 1	1	YILSSGKDSVAK	YILSSGK(UniMod:121)DSVAK	2	YILSSGK(UniMod:121)DSVAK2	10902.5
Q05048	Q05048	CSTF1_HUMAN	CSTF1	Cleavage stimulation factor subunit 1	1	YILSSGKDSVAK	YILSSGK(UniMod:121)DSVAK	3	YILSSGK(UniMod:121)DSVAK3	15343.5
Q7L273	Q7L273	KCTD9_HUMAN	KCTD9	BTB/POZ domain-containing protein KCTD9	1	YINFKMANLSR	YINFK(UniMod:121)MANLSR	3	YINFK(UniMod:121)MANLSR3	38387.9
Q12874	Q12874	SF3A3_HUMAN	SF3A3	Splicing factor 3A subunit 3	1	YINLKASEK	YINLK(UniMod:121)ASEK	2	YINLK(UniMod:121)ASEK2	18681.7
Q12874	Q12874	SF3A3_HUMAN	SF3A3	Splicing factor 3A subunit 3	1	YINLKASEK	YINLK(UniMod:121)ASEK	3	YINLK(UniMod:121)ASEK3	52720.8
P23458	P23458	JAK1_HUMAN	JAK1	Tyrosine-protein kinase JAK1	1	YIPETLNKSIR	YIPETLNK(UniMod:121)SIR	3	YIPETLNK(UniMod:121)SIR3	86500.2
O15258	O15258	RER1_HUMAN	RER1	Protein RER1	1	YIPFTHGKR	YIPFTHGK(UniMod:121)R	2	YIPFTHGK(UniMod:121)R2	21421.7
O15258	O15258	RER1_HUMAN	RER1	Protein RER1	1	YIPFTHGKR	YIPFTHGK(UniMod:121)R	3	YIPFTHGK(UniMod:121)R3	159057
O15258	O15258	RER1_HUMAN	RER1	Protein RER1	1	YIPFTHGKR	YIPFTHGK(UniMod:121)R	4	YIPFTHGK(UniMod:121)R4	6650.34
Q9P0I2	Q9P0I2	EMC3_HUMAN	EMC3	ER membrane protein complex subunit 3	1	YIPKQSFLTR	YIPK(UniMod:121)QSFLTR	3	YIPK(UniMod:121)QSFLTR3	222364
P42695	P42695	CNDD3_HUMAN	NCAPD3	Condensin-2 complex subunit D3	1	YIPNISMCLKDSDPFIR	YIPNISMC(UniMod:4)LK(UniMod:121)DSDPFIR	3	YIPNISMC(UniMod:4)LK(UniMod:121)DSDPFIR3	224410
P53675;Q00610	P53675;Q00610	CLH1_HUMAN;CLH2_HUMAN	CLTC;CLTCL1	Clathrin heavy chain 2	0	YIQAACKTGQIK	YIQAAC(UniMod:4)K(UniMod:121)TGQIK	2	YIQAAC(UniMod:4)K(UniMod:121)TGQIK2	7544.16
P53675;Q00610	P53675;Q00610	CLH1_HUMAN;CLH2_HUMAN	CLTC;CLTCL1	Clathrin heavy chain 2	0	YIQAACKTGQIK	YIQAAC(UniMod:4)K(UniMod:121)TGQIK	3	YIQAAC(UniMod:4)K(UniMod:121)TGQIK3	33739.6
Q7Z5G4	Q7Z5G4	GOGA7_HUMAN	GOLGA7	Golgin subfamily A member 7	1	YIQEQNEKIYAPQGLLLTDPIER	YIQEQNEK(UniMod:121)IYAPQGLLLTDPIER	3	YIQEQNEK(UniMod:121)IYAPQGLLLTDPIER3	120816
O94986	O94986	CE152_HUMAN	CEP152	Centrosomal protein of 152 kDa	1	YIQESKER	YIQESK(UniMod:121)ER	2	YIQESK(UniMod:121)ER2	11536.7
O94888	O94888	UBXN7_HUMAN	UBXN7	UBX domain-containing protein 7	1	YIQFYKLGDFPYVSILDPR	YIQFYK(UniMod:121)LGDFPYVSILDPR	3	YIQFYK(UniMod:121)LGDFPYVSILDPR3	16972.3
Q9HAS0	Q9HAS0	NJMU_HUMAN	C17orf75	Protein Njmu-R1	1	YIQGLKNNMNCEAR	YIQGLK(UniMod:121)NNMNC(UniMod:4)EAR	3	YIQGLK(UniMod:121)NNMNC(UniMod:4)EAR3	45157.7
Q13315	Q13315	ATM_HUMAN	ATM	Serine-protein kinase ATM	1	YIQKETECLR	YIQK(UniMod:121)ETEC(UniMod:4)LR	3	YIQK(UniMod:121)ETEC(UniMod:4)LR3	77096.4
O43809	O43809	CPSF5_HUMAN	NUDT21	Cleavage and polyadenylation specificity factor subunit 5	1	YIQQTKPLTLER	YIQQTK(UniMod:121)PLTLER	3	YIQQTK(UniMod:121)PLTLER3	320743
Q14671;Q8TB72	Q14671;Q8TB72	PUM1_HUMAN;PUM2_HUMAN	PUM1;PUM2	Pumilio homolog 1	0	YISAAPGAEAKYR	YISAAPGAEAK(UniMod:121)YR	2	YISAAPGAEAK(UniMod:121)YR2	74727
Q14671;Q8TB72	Q14671;Q8TB72	PUM1_HUMAN;PUM2_HUMAN	PUM1;PUM2	Pumilio homolog 1	0	YISAAPGAEAKYR	YISAAPGAEAK(UniMod:121)YR	3	YISAAPGAEAK(UniMod:121)YR3	785786
Q9BX63	Q9BX63	FANCJ_HUMAN	BRIP1	Fanconi anemia group J protein	1	YISGLSKWVR	YISGLSK(UniMod:121)WVR	3	YISGLSK(UniMod:121)WVR3	41349.9
P62316	P62316	SMD2_HUMAN	SNRPD2	Small nuclear ribonucleoprotein Sm D2	1	YISKMFLR	YISK(UniMod:121)MFLR	2	YISK(UniMod:121)MFLR2	214039
P62316	P62316	SMD2_HUMAN	SNRPD2	Small nuclear ribonucleoprotein Sm D2	1	YISKMFLR	YISK(UniMod:121)MFLR	3	YISK(UniMod:121)MFLR3	643129
O75575	O75575	RPC9_HUMAN	CRCP	DNA-directed RNA polymerase III subunit RPC9	1	YISKTPCR	YISK(UniMod:121)TPC(UniMod:4)R	2	YISK(UniMod:121)TPC(UniMod:4)R2	24037.9
P42356	P42356	PI4KA_HUMAN	PI4KA	Phosphatidylinositol 4-kinase alpha	1	YISLSEKQWK	YISLSEK(UniMod:121)QWK	2	YISLSEK(UniMod:121)QWK2	22789.9
P06733	P06733	ENOA_HUMAN	ENO1	Alpha-enolase	1	YISPDQLADLYKSFIK	YISPDQLADLYK(UniMod:121)SFIK	3	YISPDQLADLYK(UniMod:121)SFIK3	313903
P30304	P30304	MPIP1_HUMAN	CDC25A	M-phase inducer phosphatase 1	1	YISPEIMASVLNGKFANLIK	YISPEIMASVLNGK(UniMod:121)FANLIK	3	YISPEIMASVLNGK(UniMod:121)FANLIK3	54060.4
Q5FWF4	Q5FWF4	ZRAB3_HUMAN	ZRANB3	DNA annealing helicase and endonuclease ZRANB3	1	YITKEDVAVASMDK	YITK(UniMod:121)EDVAVASMDK	3	YITK(UniMod:121)EDVAVASMDK3	40029.7
P06744	P06744	G6PI_HUMAN	GPI	Glucose-6-phosphate isomerase	1	YITKSGTR	YITK(UniMod:121)SGTR	2	YITK(UniMod:121)SGTR2	22591.6
P07197	P07197	NFM_HUMAN	NEFM	Neurofilament medium polypeptide	1	YITKSVTVTQK	YITK(UniMod:121)SVTVTQK	3	YITK(UniMod:121)SVTVTQK3	98573.5
Q9P2K2	Q9P2K2	TXD16_HUMAN	TXNDC16	Thioredoxin domain-containing protein 16	1	YITNLEDLQNIENALKGK	YITNLEDLQNIENALK(UniMod:121)GK	3	YITNLEDLQNIENALK(UniMod:121)GK3	85667.7
Q9H0U9	Q9H0U9	TSYL1_HUMAN	TSPYL1	Testis-specific Y-encoded-like protein 1	1	YITNLEVKELR	YITNLEVK(UniMod:121)ELR	2	YITNLEVK(UniMod:121)ELR2	68676.7
Q9H0U9	Q9H0U9	TSYL1_HUMAN	TSPYL1	Testis-specific Y-encoded-like protein 1	1	YITNLEVKELR	YITNLEVK(UniMod:121)ELR	3	YITNLEVK(UniMod:121)ELR3	1.24126e+06
O95453	O95453	PARN_HUMAN	PARN	Poly(A)-specific ribonuclease PARN	1	YIVISKVDEEER	YIVISK(UniMod:121)VDEEER	3	YIVISK(UniMod:121)VDEEER3	4258.46
Q12789	Q12789	TF3C1_HUMAN	GTF3C1	General transcription factor 3C polypeptide 1	1	YIVKNPQAYLNYK	YIVK(UniMod:121)NPQAYLNYK	3	YIVK(UniMod:121)NPQAYLNYK3	86230.2
P14550	P14550	AK1A1_HUMAN	AKR1A1	Aldo-keto reductase family 1 member A1	1	YIVPMLTVDGKR	YIVPMLTVDGK(UniMod:121)R	3	YIVPMLTVDGK(UniMod:121)R3	138804
Q04724;Q04727	Q04727;Q04725;Q04726;Q04724	TLE1_HUMAN;TLE4_HUMAN	TLE1;TLE4	Transducin-like enhancer protein 1	0	YIVTGSGDKK	YIVTGSGDK(UniMod:121)K	2	YIVTGSGDK(UniMod:121)K2	9762.56
B5ME19;Q99613	B5ME19;Q99613	EIF3C_HUMAN;EIFCL_HUMAN	EIF3C;EIF3CL	Eukaryotic translation initiation factor 3 subunit C-like protein	0	YIYAKDR	YIYAK(UniMod:121)DR	2	YIYAK(UniMod:121)DR2	108116
B5ME19;Q99613	B5ME19;Q99613	EIF3C_HUMAN;EIFCL_HUMAN	EIF3C;EIF3CL	Eukaryotic translation initiation factor 3 subunit C-like protein	0	YIYAKDR	YIYAK(UniMod:121)DR	3	YIYAK(UniMod:121)DR3	70130
Q5SRE5	Q5SRE5	NU188_HUMAN	NUP188	Nucleoporin NUP188	1	YIYHKHDPALPR	YIYHK(UniMod:121)HDPALPR	3	YIYHK(UniMod:121)HDPALPR3	58106.8
Q5SRE5	Q5SRE5	NU188_HUMAN	NUP188	Nucleoporin NUP188	1	YIYHKHDPALPR	YIYHK(UniMod:121)HDPALPR	4	YIYHK(UniMod:121)HDPALPR4	59348.2
Q9NR50	Q9NR50	EI2BG_HUMAN	EIF2B3	Translation initiation factor eIF-2B subunit gamma	1	YIYPKLK	YIYPK(UniMod:121)LK	2	YIYPK(UniMod:121)LK2	92118.3
Q13895	Q13895	BYST_HUMAN	BYSL	Bystin	1	YKADLATDQK	YK(UniMod:121)ADLATDQK	2	YK(UniMod:121)ADLATDQK2	13232.4
P34931	P34931;P0DMV8;P0DMV9	HS71L_HUMAN	HSPA1L	Heat shock 70 kDa protein 1-like	0	YKAEDEVQR	YK(UniMod:121)AEDEVQR	2	YK(UniMod:121)AEDEVQR2	592080
P34931	P34931;P0DMV8;P0DMV9	HS71L_HUMAN	HSPA1L	Heat shock 70 kDa protein 1-like	0	YKAEDEVQR	YK(UniMod:121)AEDEVQR	3	YK(UniMod:121)AEDEVQR3	153998
Q9Y4A5	Q9Y4A5	TRRAP_HUMAN	TRRAP	Transformation/transcription domain-associated protein	1	YKAQDTPAR	YK(UniMod:121)AQDTPAR	2	YK(UniMod:121)AQDTPAR2	11936.9
Q96CW1	Q96CW1	AP2M1_HUMAN	AP2M1	AP-2 complex subunit mu	1	YKASENAIVWK	YK(UniMod:121)ASENAIVWK	3	YK(UniMod:121)ASENAIVWK3	6464.8
Q12824	Q12824	SNF5_HUMAN	SMARCB1	SWI/SNF-related matrix-associated actin-dependent regulator of chromatin subfamily B member 1	1	YKAVSISTEPPTYLR	YK(UniMod:121)AVSISTEPPTYLR	3	YK(UniMod:121)AVSISTEPPTYLR3	202796
O75437	O75437	ZN254_HUMAN	ZNF254	Zinc finger protein 254	1	YKCLECGK	YK(UniMod:121)C(UniMod:4)LEC(UniMod:4)GK	2	YK(UniMod:121)C(UniMod:4)LEC(UniMod:4)GK2	3769.93
Q96EK7	Q96EK7	F120B_HUMAN	FAM120B	Constitutive coactivator of peroxisome proliferator-activated receptor gamma	1	YKCLSSYTSVK	YK(UniMod:121)C(UniMod:4)LSSYTSVK	2	YK(UniMod:121)C(UniMod:4)LSSYTSVK2	14416.2
Q96EK7	Q96EK7	F120B_HUMAN	FAM120B	Constitutive coactivator of peroxisome proliferator-activated receptor gamma	1	YKCLSSYTSVK	YK(UniMod:121)C(UniMod:4)LSSYTSVK	3	YK(UniMod:121)C(UniMod:4)LSSYTSVK3	114632
Q13501	Q13501	SQSTM_HUMAN	SQSTM1	Sequestosome-1	1	YKCSVCPDYDLCSVCEGK	YK(UniMod:121)C(UniMod:4)SVC(UniMod:4)PDYDLC(UniMod:4)SVC(UniMod:4)EGK	3	YK(UniMod:121)C(UniMod:4)SVC(UniMod:4)PDYDLC(UniMod:4)SVC(UniMod:4)EGK3	1815.55
Q8IVM0	Q8IVM0	CCD50_HUMAN	CCDC50	Coiled-coil domain-containing protein 50	1	YKDLEQQDCEIAQEIQEK	YK(UniMod:121)DLEQQDC(UniMod:4)EIAQEIQEK	3	YK(UniMod:121)DLEQQDC(UniMod:4)EIAQEIQEK3	131875
Q8N6H7	Q8N6H7	ARFG2_HUMAN	ARFGAP2	ADP-ribosylation factor GTPase-activating protein 2	1	YKDNPFSLGESFGSR	YK(UniMod:121)DNPFSLGESFGSR	3	YK(UniMod:121)DNPFSLGESFGSR3	30572
Q99952	Q99952	PTN18_HUMAN	PTPN18	Tyrosine-protein phosphatase non-receptor type 18	1	YKDVLPYDQTR	YK(UniMod:121)DVLPYDQTR	3	YK(UniMod:121)DVLPYDQTR3	5048.52
Q86WT1;Q8N4P2	Q8N4P2;Q86WT1	TT30A_HUMAN;TT30B_HUMAN	TTC30A;TTC30B	Tetratricopeptide repeat protein 30A	0	YKEAIGFYEPIVK	YK(UniMod:121)EAIGFYEPIVK	3	YK(UniMod:121)EAIGFYEPIVK3	6688.34
Q03519	Q03519	TAP2_HUMAN	TAP2	Antigen peptide transporter 2	1	YKEALEQCR	YK(UniMod:121)EALEQC(UniMod:4)R	2	YK(UniMod:121)EALEQC(UniMod:4)R2	144361
Q03519	Q03519	TAP2_HUMAN	TAP2	Antigen peptide transporter 2	1	YKEALEQCR	YK(UniMod:121)EALEQC(UniMod:4)R	3	YK(UniMod:121)EALEQC(UniMod:4)R3	405622
Q8NEZ3	Q8NEZ3	WDR19_HUMAN	WDR19	WD repeat-containing protein 19	1	YKEAVVAYENAK	YK(UniMod:121)EAVVAYENAK	3	YK(UniMod:121)EAVVAYENAK3	88710.3
O95376	O95376	ARI2_HUMAN	ARIH2	E3 ubiquitin-protein ligase ARIH2	1	YKENPDIVNQSQQAQAR	YK(UniMod:121)ENPDIVNQSQQAQAR	3	YK(UniMod:121)ENPDIVNQSQQAQAR3	4415.58
P00374	P00374	DYR_HUMAN	DHFR	Dihydrofolate reductase	1	YKFEVYEK	YK(UniMod:121)FEVYEK	2	YK(UniMod:121)FEVYEK2	251866
P00374	P00374	DYR_HUMAN	DHFR	Dihydrofolate reductase	1	YKFEVYEK	YK(UniMod:121)FEVYEK	3	YK(UniMod:121)FEVYEK3	443998
Q04446	Q04446	GLGB_HUMAN	GBE1	1,4-alpha-glucan-branching enzyme	1	YKFLNNFDR	YK(UniMod:121)FLNNFDR	3	YK(UniMod:121)FLNNFDR3	36952.2
Q92900	Q92900	RENT1_HUMAN	UPF1	Regulator of nonsense transcripts 1	1	YKGDLAPLWK	YK(UniMod:121)GDLAPLWK	3	YK(UniMod:121)GDLAPLWK3	68737.6
O60762	O60762	DPM1_HUMAN	DPM1	Dolichol-phosphate mannosyltransferase subunit 1	1	YKGNGGVYGWDLK	YK(UniMod:121)GNGGVYGWDLK	3	YK(UniMod:121)GNGGVYGWDLK3	166789
P46063	P46063	RECQ1_HUMAN	RECQL	ATP-dependent DNA helicase Q1	1	YKGQSGIIYCFSQK	YK(UniMod:121)GQSGIIYC(UniMod:4)FSQK	3	YK(UniMod:121)GQSGIIYC(UniMod:4)FSQK3	15395.2
Q9NX61	Q9NX61	T161A_HUMAN	TMEM161A	Transmembrane protein 161A	1	YKHPSEEELR	YK(UniMod:121)HPSEEELR	2	YK(UniMod:121)HPSEEELR2	99607.9
Q9NX61	Q9NX61	T161A_HUMAN	TMEM161A	Transmembrane protein 161A	1	YKHPSEEELR	YK(UniMod:121)HPSEEELR	3	YK(UniMod:121)HPSEEELR3	393618
Q9NVM9	Q9NVM9	INT13_HUMAN	INTS13	Integrator complex subunit 13	1	YKIDGSLEVPLER	YK(UniMod:121)IDGSLEVPLER	3	YK(UniMod:121)IDGSLEVPLER3	39870.2
P51530	P51530	DNA2_HUMAN	DNA2	DNA replication ATP-dependent helicase/nuclease DNA2	1	YKIMPLELK	YK(UniMod:121)IMPLELK	3	YK(UniMod:121)IMPLELK3	12219.2
O95163	O95163	ELP1_HUMAN	ELP1	Elongator complex protein 1	1	YKIQFENNEDQDVNPLK	YK(UniMod:121)IQFENNEDQDVNPLK	3	YK(UniMod:121)IQFENNEDQDVNPLK3	44087.9
Q9Y5R8	Q9Y5R8	TPPC1_HUMAN	TRAPPC1	Trafficking protein particle complex subunit 1	1	YKLHYYETPTGIK	YK(UniMod:121)LHYYETPTGIK	3	YK(UniMod:121)LHYYETPTGIK3	51950.9
P23396	P23396	RS3_HUMAN	RPS3	40S ribosomal protein S3	1	YKLLGGLAVR	YK(UniMod:121)LLGGLAVR	2	YK(UniMod:121)LLGGLAVR2	323628
P23396	P23396	RS3_HUMAN	RPS3	40S ribosomal protein S3	1	YKLLGGLAVR	YK(UniMod:121)LLGGLAVR	3	YK(UniMod:121)LLGGLAVR3	859813
P00374	P00374	DYR_HUMAN	DHFR	Dihydrofolate reductase	1	YKLLPEYPGVLSDVQEEK	YK(UniMod:121)LLPEYPGVLSDVQEEK	3	YK(UniMod:121)LLPEYPGVLSDVQEEK3	2.86352e+06
O14802	O14802	RPC1_HUMAN	POLR3A	DNA-directed RNA polymerase III subunit RPC1	1	YKLLVEGDNLR	YK(UniMod:121)LLVEGDNLR	3	YK(UniMod:121)LLVEGDNLR3	61335.3
P28328	P28328	PEX2_HUMAN	PEX2	Peroxisome biogenesis factor 2	1	YKNDFSPNLR	YK(UniMod:121)NDFSPNLR	3	YK(UniMod:121)NDFSPNLR3	65791.8
Q8TAT5	Q8TAT5	NEIL3_HUMAN	NEIL3	Endonuclease 8-like 3	1	YKNGASPVLEVQLTK	YK(UniMod:121)NGASPVLEVQLTK	3	YK(UniMod:121)NGASPVLEVQLTK3	99643.2
P15121	P15121	ALDR_HUMAN	AKR1B1	Aldo-keto reductase family 1 member B1	1	YKPAVNQIECHPYLTQEK	YK(UniMod:121)PAVNQIEC(UniMod:4)HPYLTQEK	4	YK(UniMod:121)PAVNQIEC(UniMod:4)HPYLTQEK4	21832.8
Q96KN1	Q96KN1	LRAT2_HUMAN	LRATD2	Protein LRATD2	1	YKPLSSSAVVR	YK(UniMod:121)PLSSSAVVR	2	YK(UniMod:121)PLSSSAVVR2	40259.7
Q96KN1	Q96KN1	LRAT2_HUMAN	LRATD2	Protein LRATD2	1	YKPLSSSAVVR	YK(UniMod:121)PLSSSAVVR	3	YK(UniMod:121)PLSSSAVVR3	132067
Q00537	Q00537	CDK17_HUMAN	CDK17	Cyclin-dependent kinase 17	1	YKPQPLINHAPR	YK(UniMod:121)PQPLINHAPR	4	YK(UniMod:121)PQPLINHAPR4	33614.5
Q7RTN6	Q7RTN6	STRAA_HUMAN	STRADA	STE20-related kinase adapter protein alpha	1	YKPTGEYVTVR	YK(UniMod:121)PTGEYVTVR	3	YK(UniMod:121)PTGEYVTVR3	57693.4
Q9BSF4	Q9BSF4	TIM29_HUMAN	TIMM29	Mitochondrial import inner membrane translocase subunit Tim29	1	YKPVVLTDDQVDQALWEEQVLQK	YK(UniMod:121)PVVLTDDQVDQALWEEQVLQK	3	YK(UniMod:121)PVVLTDDQVDQALWEEQVLQK3	89950.5
Q99460	Q99460	PSMD1_HUMAN	PSMD1	26S proteasome non-ATPase regulatory subunit 1	1	YKQAIGIALETR	YK(UniMod:121)QAIGIALETR	3	YK(UniMod:121)QAIGIALETR3	21023.1
O43865	O43865;Q96HN2	SAHH2_HUMAN	AHCYL1	S-adenosylhomocysteine hydrolase-like protein 1	0	YKQDVYLLPK	YK(UniMod:121)QDVYLLPK	3	YK(UniMod:121)QDVYLLPK3	118248
P05141;P12236	P12236;P05141	ADT2_HUMAN;ADT3_HUMAN	SLC25A5;SLC25A6	ADP/ATP translocase 2	0	YKQIFLGGVDK	YK(UniMod:121)QIFLGGVDK	3	YK(UniMod:121)QIFLGGVDK3	77280.2
Q8N122	Q8N122	RPTOR_HUMAN	RPTOR	Regulatory-associated protein of mTOR	1	YKQSLDPTVDEVK	YK(UniMod:121)QSLDPTVDEVK	3	YK(UniMod:121)QSLDPTVDEVK3	46042.3
O15519	O15519	CFLAR_HUMAN	CFLAR	CASP8 and FADD-like apoptosis regulator	1	YKQSVQGAGTSYR	YK(UniMod:121)QSVQGAGTSYR	2	YK(UniMod:121)QSVQGAGTSYR2	3450.3
O15519	O15519	CFLAR_HUMAN	CFLAR	CASP8 and FADD-like apoptosis regulator	1	YKQSVQGAGTSYR	YK(UniMod:121)QSVQGAGTSYR	3	YK(UniMod:121)QSVQGAGTSYR3	29302.4
P29275	P29275	AA2BR_HUMAN	ADORA2B	Adenosine receptor A2b	1	YKSLVTGTR	YK(UniMod:121)SLVTGTR	2	YK(UniMod:121)SLVTGTR2	39581.9
P29275	P29275	AA2BR_HUMAN	ADORA2B	Adenosine receptor A2b	1	YKSLVTGTR	YK(UniMod:121)SLVTGTR	3	YK(UniMod:121)SLVTGTR3	87794.2
O95376	O95376	ARI2_HUMAN	ARIH2	E3 ubiquitin-protein ligase ARIH2	1	YKSNSAQLLVEAR	YK(UniMod:121)SNSAQLLVEAR	3	YK(UniMod:121)SNSAQLLVEAR3	22435.7
P10768	P10768	ESTD_HUMAN	ESD	S-formylglutathione hydrolase	1	YKSVSAFAPICNPVLCPWGK	YK(UniMod:121)SVSAFAPIC(UniMod:4)NPVLC(UniMod:4)PWGK	3	YK(UniMod:121)SVSAFAPIC(UniMod:4)NPVLC(UniMod:4)PWGK3	198572
O95197	O95197	RTN3_HUMAN	RTN3	Reticulon-3	1	YKTQIDHYVGIAR	YK(UniMod:121)TQIDHYVGIAR	3	YK(UniMod:121)TQIDHYVGIAR3	60406.6
P07738	P07738	PMGE_HUMAN	BPGM	Bisphosphoglycerate mutase	1	YKVCDVPLDQLPR	YK(UniMod:121)VC(UniMod:4)DVPLDQLPR	3	YK(UniMod:121)VC(UniMod:4)DVPLDQLPR3	74074.9
Q9Y320	Q9Y320	TMX2_HUMAN	TMX2	Thioredoxin-related transmembrane protein 2	1	YKVSTSPLTK	YK(UniMod:121)VSTSPLTK	2	YK(UniMod:121)VSTSPLTK2	42799.6
Q9Y320	Q9Y320	TMX2_HUMAN	TMX2	Thioredoxin-related transmembrane protein 2	1	YKVSTSPLTK	YK(UniMod:121)VSTSPLTK	3	YK(UniMod:121)VSTSPLTK3	76020.7
Q99735	Q99735	MGST2_HUMAN	MGST2	Microsomal glutathione S-transferase 2	1	YKVTPPAVTGSPEFER	YK(UniMod:121)VTPPAVTGSPEFER	3	YK(UniMod:121)VTPPAVTGSPEFER3	160092
P31641	P31641	SC6A6_HUMAN	SLC6A6	Sodium- and chloride-dependent taurine transporter	1	YKYNSYR	YK(UniMod:121)YNSYR	2	YK(UniMod:121)YNSYR2	21783.5
P31641	P31641	SC6A6_HUMAN	SLC6A6	Sodium- and chloride-dependent taurine transporter	1	YKYNSYR	YK(UniMod:121)YNSYR	3	YK(UniMod:121)YNSYR3	20157.1
Q15005	Q15005	SPCS2_HUMAN	SPCS2	Signal peptidase complex subunit 2	1	YKYVENFGLIDGR	YK(UniMod:121)YVENFGLIDGR	3	YK(UniMod:121)YVENFGLIDGR3	393901
Q16658	Q16658	FSCN1_HUMAN	FSCN1	Fascin	1	YLAADKDGNVTCER	YLAADK(UniMod:121)DGNVTC(UniMod:4)ER	3	YLAADK(UniMod:121)DGNVTC(UniMod:4)ER3	112295
Q5HYI8	Q5HYI8	RABL3_HUMAN	RABL3	Rab-like protein 3	1	YLAAGSSNAVKLSR	YLAAGSSNAVK(UniMod:121)LSR	3	YLAAGSSNAVK(UniMod:121)LSR3	8455.34
P13639	P13639	EF2_HUMAN	EEF2	Elongation factor 2	1	YLAEKYEWDVAEAR	YLAEK(UniMod:121)YEWDVAEAR	3	YLAEK(UniMod:121)YEWDVAEAR3	334322
P63104	P63104	1433Z_HUMAN	YWHAZ	14-3-3 protein zeta/delta	1	YLAEVAAGDDKK	YLAEVAAGDDK(UniMod:121)K	2	YLAEVAAGDDK(UniMod:121)K2	109424
P63104	P63104	1433Z_HUMAN	YWHAZ	14-3-3 protein zeta/delta	1	YLAEVAAGDDKK	YLAEVAAGDDK(UniMod:121)K	3	YLAEVAAGDDK(UniMod:121)K3	266504
Q04917	Q04917	1433F_HUMAN	YWHAH	14-3-3 protein eta	1	YLAEVASGEKK	YLAEVASGEK(UniMod:121)K	3	YLAEVASGEK(UniMod:121)K3	8750.87
P61981	P61981	1433G_HUMAN	YWHAG	14-3-3 protein gamma	1	YLAEVATGEKR	YLAEVATGEK(UniMod:121)R	2	YLAEVATGEK(UniMod:121)R2	46032.1
P61981	P61981	1433G_HUMAN	YWHAG	14-3-3 protein gamma	1	YLAEVATGEKR	YLAEVATGEK(UniMod:121)R	3	YLAEVATGEK(UniMod:121)R3	119907
O00567	O00567	NOP56_HUMAN	NOP56	Nucleolar protein 56	1	YLANKCSIASR	YLANK(UniMod:121)C(UniMod:4)SIASR	2	YLANK(UniMod:121)C(UniMod:4)SIASR2	13207.5
O00567	O00567	NOP56_HUMAN	NOP56	Nucleolar protein 56	1	YLANKCSIASR	YLANK(UniMod:121)C(UniMod:4)SIASR	3	YLANK(UniMod:121)C(UniMod:4)SIASR3	157738
Q16658	Q16658	FSCN1_HUMAN	FSCN1	Fascin	1	YLAPSGPSGTLKAGK	YLAPSGPSGTLK(UniMod:121)AGK	2	YLAPSGPSGTLK(UniMod:121)AGK2	2142.43
Q16658	Q16658	FSCN1_HUMAN	FSCN1	Fascin	1	YLAPSGPSGTLKAGK	YLAPSGPSGTLK(UniMod:121)AGK	3	YLAPSGPSGTLK(UniMod:121)AGK3	134047
Q9UJX2	Q9UJX2	CDC23_HUMAN	CDC23	Cell division cycle protein 23 homolog	1	YLAQYYFKCK	YLAQYYFK(UniMod:121)C(UniMod:4)K	2	YLAQYYFK(UniMod:121)C(UniMod:4)K2	5461.19
Q9UJX2	Q9UJX2	CDC23_HUMAN	CDC23	Cell division cycle protein 23 homolog	1	YLAQYYFKCK	YLAQYYFK(UniMod:121)C(UniMod:4)K	3	YLAQYYFK(UniMod:121)C(UniMod:4)K3	216385
Q495W5	Q495W5	FUT11_HUMAN	FUT11	Alpha-(1,3)-fucosyltransferase 11	1	YLAYKQPGGITNQFLLDSLK	YLAYK(UniMod:121)QPGGITNQFLLDSLK	3	YLAYK(UniMod:121)QPGGITNQFLLDSLK3	36758.5
P13807	P13807	GYS1_HUMAN	GYS1	Glycogen [starch] synthase, muscle	1	YLCAGAVDFYNNLENFNVDKEAGER	YLC(UniMod:4)AGAVDFYNNLENFNVDK(UniMod:121)EAGER	3	YLC(UniMod:4)AGAVDFYNNLENFNVDK(UniMod:121)EAGER3	114827
P33992	P33992	MCM5_HUMAN	MCM5	DNA replication licensing factor MCM5	1	YLCDKVVPGNR	YLC(UniMod:4)DK(UniMod:121)VVPGNR	3	YLC(UniMod:4)DK(UniMod:121)VVPGNR3	120553
Q96T23	Q96T23	RSF1_HUMAN	RSF1	Remodeling and spacing factor 1	1	YLCECQFDDNLKFK	YLC(UniMod:4)EC(UniMod:4)QFDDNLK(UniMod:121)FK	3	YLC(UniMod:4)EC(UniMod:4)QFDDNLK(UniMod:121)FK3	52552
Q8N6R0	Q8N6R0	EFNMT_HUMAN	EEF1AKNMT	eEF1A lysine and N-terminal methyltransferase	1	YLCISLAQAHILKK	YLC(UniMod:4)ISLAQAHILK(UniMod:121)K	3	YLC(UniMod:4)ISLAQAHILK(UniMod:121)K3	3214.93
O94988	O94988	FA13A_HUMAN	FAM13A	Protein FAM13A	1	YLCQFLTKVAK	YLC(UniMod:4)QFLTK(UniMod:121)VAK	3	YLC(UniMod:4)QFLTK(UniMod:121)VAK3	12425.5
P31150	P31150	GDIA_HUMAN	GDI1	Rab GDP dissociation inhibitor alpha	1	YLDFKVVEGSFVYK	YLDFK(UniMod:121)VVEGSFVYK	3	YLDFK(UniMod:121)VVEGSFVYK3	17926.2
Q9NYM9	Q9NYM9	BET1L_HUMAN	BET1L	BET1-like protein	1	YLDGMDSDFTSMTSLLTGSVKR	YLDGMDSDFTSMTSLLTGSVK(UniMod:121)R	3	YLDGMDSDFTSMTSLLTGSVK(UniMod:121)R3	99129
Q9BZV1	Q9BZV1	UBXN6_HUMAN	UBXN6	UBX domain-containing protein 6	1	YLDNIHLHPEEEKYR	YLDNIHLHPEEEK(UniMod:121)YR	4	YLDNIHLHPEEEK(UniMod:121)YR4	41905.6
Q9P2K2	Q9P2K2	TXD16_HUMAN	TXNDC16	Thioredoxin domain-containing protein 16	1	YLDSFTPCWLNLKNTPVGR	YLDSFTPC(UniMod:4)WLNLK(UniMod:121)NTPVGR	3	YLDSFTPC(UniMod:4)WLNLK(UniMod:121)NTPVGR3	41684.2
Q8IZ02	Q8IZ02	LRC34_HUMAN	LRRC34	Leucine-rich repeat-containing protein 34	1	YLDVSCNKITHDGMVYLADVLK	YLDVSC(UniMod:4)NK(UniMod:121)ITHDGMVYLADVLK	4	YLDVSC(UniMod:4)NK(UniMod:121)ITHDGMVYLADVLK4	39340.7
Q9BQ52	Q9BQ52	RNZ2_HUMAN	ELAC2	Zinc phosphodiesterase ELAC protein 2	1	YLEAIKIFSGPLK	YLEAIK(UniMod:121)IFSGPLK	3	YLEAIK(UniMod:121)IFSGPLK3	78786.5
Q9H8G1	Q9H8G1	ZN430_HUMAN	ZNF430	Zinc finger protein 430	1	YLECDKAFSQSSTLTK	YLEC(UniMod:4)DK(UniMod:121)AFSQSSTLTK	3	YLEC(UniMod:4)DK(UniMod:121)AFSQSSTLTK3	38161.8
Q5T7W7	Q5T7W7	TSTD2_HUMAN	TSTD2	Thiosulfate sulfurtransferase/rhodanese-like domain-containing protein 2	1	YLEEFPDGFYKGK	YLEEFPDGFYK(UniMod:121)GK	3	YLEEFPDGFYK(UniMod:121)GK3	66669
B5ME19;Q99613	B5ME19;Q99613	EIF3C_HUMAN;EIFCL_HUMAN	EIF3C;EIF3CL	Eukaryotic translation initiation factor 3 subunit C-like protein	0	YLEEKGTTEEVCR	YLEEK(UniMod:121)GTTEEVC(UniMod:4)R	3	YLEEK(UniMod:121)GTTEEVC(UniMod:4)R3	124217
O95394	O95394	AGM1_HUMAN	PGM3	Phosphoacetylglucosamine mutase	1	YLEEVMKVPVYCTK	YLEEVMK(UniMod:121)VPVYC(UniMod:4)TK	3	YLEEVMK(UniMod:121)VPVYC(UniMod:4)TK3	165593
P58107	P58107	EPIPL_HUMAN	EPPK1	Epiplakin	1	YLEGTSCIAGVLVPAKDQPGR	YLEGTSC(UniMod:4)IAGVLVPAK(UniMod:121)DQPGR	3	YLEGTSC(UniMod:4)IAGVLVPAK(UniMod:121)DQPGR3	57494.2
Q96JI7	Q96JI7	SPTCS_HUMAN	SPG11	Spatacsin	1	YLELNSLPSKETCENR	YLELNSLPSK(UniMod:121)ETC(UniMod:4)ENR	3	YLELNSLPSK(UniMod:121)ETC(UniMod:4)ENR3	322567
P04439;P10321	P04439;P01893;P30511;P10321	HLAA_HUMAN;HLAC_HUMAN	HLA-A;HLA-C	HLA class I histocompatibility antigen, A alpha chain	0	YLENGKETLQR	YLENGK(UniMod:121)ETLQR	2	YLENGK(UniMod:121)ETLQR2	152164
P04439;P10321	P04439;P01893;P30511;P10321	HLAA_HUMAN;HLAC_HUMAN	HLA-A;HLA-C	HLA class I histocompatibility antigen, A alpha chain	0	YLENGKETLQR	YLENGK(UniMod:121)ETLQR	3	YLENGK(UniMod:121)ETLQR3	1.77366e+06
Q96G46	Q96G46	DUS3L_HUMAN	DUS3L	tRNA-dihydrouridine(47) synthase [NAD(P)(+)]-like	1	YLETKPADLGPR	YLETK(UniMod:121)PADLGPR	3	YLETK(UniMod:121)PADLGPR3	170441
Q9NUJ7	Q9NUJ7	PLCX1_HUMAN	PLCXD1	PI-PLC X domain-containing protein 1	1	YLETMKSCGR	YLETMK(UniMod:121)SC(UniMod:4)GR	3	YLETMK(UniMod:121)SC(UniMod:4)GR3	15378.4
O15371	O15371	EIF3D_HUMAN	EIF3D	Eukaryotic translation initiation factor 3 subunit D	1	YLEVSEPQDIECCGALEYYDKAFDR	YLEVSEPQDIEC(UniMod:4)C(UniMod:4)GALEYYDK(UniMod:121)AFDR	3	YLEVSEPQDIEC(UniMod:4)C(UniMod:4)GALEYYDK(UniMod:121)AFDR3	86515.1
O15479	O15479	MAGB2_HUMAN	MAGEB2	Melanoma-associated antigen B2	1	YLEYKQVPSSDPPR	YLEYK(UniMod:121)QVPSSDPPR	3	YLEYK(UniMod:121)QVPSSDPPR3	119188
P28290	P28290	ITPI2_HUMAN	ITPRID2	Protein ITPRID2	1	YLFAKAGYPLR	YLFAK(UniMod:121)AGYPLR	3	YLFAK(UniMod:121)AGYPLR3	2838.23
O94887	O94887	FARP2_HUMAN	FARP2	FERM, ARHGEF and pleckstrin domain-containing protein 2	1	YLFALQLKR	YLFALQLK(UniMod:121)R	3	YLFALQLK(UniMod:121)R3	47554.5
Q96G21	Q96G21	IMP4_HUMAN	IMP4	U3 small nucleolar ribonucleoprotein protein IMP4	1	YLFPVPKDDSHR	YLFPVPK(UniMod:121)DDSHR	3	YLFPVPK(UniMod:121)DDSHR3	25980.8
Q96G21	Q96G21	IMP4_HUMAN	IMP4	U3 small nucleolar ribonucleoprotein protein IMP4	1	YLFPVPKDDSHR	YLFPVPK(UniMod:121)DDSHR	4	YLFPVPK(UniMod:121)DDSHR4	7201.81
Q9P217	Q9P217	ZSWM5_HUMAN	ZSWIM5	Zinc finger SWIM domain-containing protein 5	1	YLFSALLPHDPDLSYKLALR	YLFSALLPHDPDLSYK(UniMod:121)LALR	4	YLFSALLPHDPDLSYK(UniMod:121)LALR4	32390.7
P54578	P54578	UBP14_HUMAN	USP14	Ubiquitin carboxyl-terminal hydrolase 14	1	YLFTGLKLR	YLFTGLK(UniMod:121)LR	2	YLFTGLK(UniMod:121)LR2	67805.8
P54578	P54578	UBP14_HUMAN	USP14	Ubiquitin carboxyl-terminal hydrolase 14	1	YLFTGLKLR	YLFTGLK(UniMod:121)LR	3	YLFTGLK(UniMod:121)LR3	257542
P62191	P62191	PRS4_HUMAN	PSMC1	26S proteasome regulatory subunit 4	1	YLGDGPKLVR	YLGDGPK(UniMod:121)LVR	2	YLGDGPK(UniMod:121)LVR2	43835.2
P62191	P62191	PRS4_HUMAN	PSMC1	26S proteasome regulatory subunit 4	1	YLGDGPKLVR	YLGDGPK(UniMod:121)LVR	3	YLGDGPK(UniMod:121)LVR3	203244
P09601	P09601	HMOX1_HUMAN	HMOX1	Heme oxygenase 1	1	YLGDLSGGQVLKK	YLGDLSGGQVLK(UniMod:121)K	3	YLGDLSGGQVLK(UniMod:121)K3	40204.7
O76031	O76031	CLPX_HUMAN	CLPX	ATP-dependent Clp protease ATP-binding subunit clpX-like, mitochondrial	1	YLGFGTPSNLGKGR	YLGFGTPSNLGK(UniMod:121)GR	3	YLGFGTPSNLGK(UniMod:121)GR3	21721.5
O75153	O75153	CLU_HUMAN	CLUH	Clustered mitochondria protein homolog	1	YLGKVLELVLR	YLGK(UniMod:121)VLELVLR	3	YLGK(UniMod:121)VLELVLR3	3949
O14617	O14617	AP3D1_HUMAN	AP3D1	AP-3 complex subunit delta-1	1	YLGLLAMSKILK	YLGLLAMSK(UniMod:121)ILK	3	YLGLLAMSK(UniMod:121)ILK3	16566.6
Q13724	Q13724	MOGS_HUMAN	MOGS	Mannosyl-oligosaccharide glucosidase	1	YLGLPGSLKWEDR	YLGLPGSLK(UniMod:121)WEDR	3	YLGLPGSLK(UniMod:121)WEDR3	55339.4
Q15048	Q15048	LRC14_HUMAN	LRRC14	Leucine-rich repeat-containing protein 14	1	YLGLYGNPLSMAGLKELLR	YLGLYGNPLSMAGLK(UniMod:121)ELLR	3	YLGLYGNPLSMAGLK(UniMod:121)ELLR3	65978.7
Q96CX6	Q96CX6	LRC58_HUMAN	LRRC58	Leucine-rich repeat-containing protein 58	1	YLGSASNCPNPKCGGVYFDCCVR	YLGSASNC(UniMod:4)PNPK(UniMod:121)C(UniMod:4)GGVYFDC(UniMod:4)C(UniMod:4)VR	3	YLGSASNC(UniMod:4)PNPK(UniMod:121)C(UniMod:4)GGVYFDC(UniMod:4)C(UniMod:4)VR3	32418.7
Q99986	Q99986	VRK1_HUMAN	VRK1	Serine/threonine-protein kinase VRK1	1	YLGVPKYWGSGLHDK	YLGVPK(UniMod:121)YWGSGLHDK	4	YLGVPK(UniMod:121)YWGSGLHDK4	5982.16
O15111	O15111	IKKA_HUMAN	CHUK	Inhibitor of nuclear factor kappa-B kinase subunit alpha	1	YLHENKIIHR	YLHENK(UniMod:121)IIHR	3	YLHENK(UniMod:121)IIHR3	3327.54
P61160	P61160	ARP2_HUMAN	ACTR2	Actin-related protein 2	1	YLIKLLLLR	YLIK(UniMod:121)LLLLR	3	YLIK(UniMod:121)LLLLR3	31400
O60313	O60313	OPA1_HUMAN	OPA1	Dynamin-like 120 kDa protein, mitochondrial	1	YLILGSAVGGGYTAKK	YLILGSAVGGGYTAK(UniMod:121)K	3	YLILGSAVGGGYTAK(UniMod:121)K3	37089.8
O15371	O15371	EIF3D_HUMAN	EIF3D	Eukaryotic translation initiation factor 3 subunit D	1	YLILKDPNK	YLILK(UniMod:121)DPNK	2	YLILK(UniMod:121)DPNK2	33501.9
O15371	O15371	EIF3D_HUMAN	EIF3D	Eukaryotic translation initiation factor 3 subunit D	1	YLILKDPNK	YLILK(UniMod:121)DPNK	3	YLILK(UniMod:121)DPNK3	106937
Q6R327	Q6R327	RICTR_HUMAN	RICTOR	Rapamycin-insensitive companion of mTOR	1	YLIQDSSILQKVLK	YLIQDSSILQK(UniMod:121)VLK	3	YLIQDSSILQK(UniMod:121)VLK3	17109.9
P07199	P07199	CENPB_HUMAN	CENPB	Major centromere autoantigen B	1	YLKALDTR	YLK(UniMod:121)ALDTR	2	YLK(UniMod:121)ALDTR2	11953.9
Q2TAL8	Q2TAL8	QRIC1_HUMAN	QRICH1	Transcriptional regulator QRICH1	1	YLKALGIHQTGQK	YLK(UniMod:121)ALGIHQTGQK	3	YLK(UniMod:121)ALGIHQTGQK3	20872.4
Q2TAL8	Q2TAL8	QRIC1_HUMAN	QRICH1	Transcriptional regulator QRICH1	1	YLKALGIHQTGQK	YLK(UniMod:121)ALGIHQTGQK	4	YLK(UniMod:121)ALGIHQTGQK4	15686.5
P51617	P51617	IRAK1_HUMAN	IRAK1	Interleukin-1 receptor-associated kinase 1	1	YLKDLVEEEAEEAGVALR	YLK(UniMod:121)DLVEEEAEEAGVALR	3	YLK(UniMod:121)DLVEEEAEEAGVALR3	235294
P18621	P18621	RL17_HUMAN	RPL17	60S ribosomal protein L17	1	YLKDVTLQK	YLK(UniMod:121)DVTLQK	2	YLK(UniMod:121)DVTLQK2	11902.2
P18621	P18621	RL17_HUMAN	RPL17	60S ribosomal protein L17	1	YLKDVTLQK	YLK(UniMod:121)DVTLQK	3	YLK(UniMod:121)DVTLQK3	102018
P07196	P07196	NFL_HUMAN	NEFL	Neurofilament light polypeptide	1	YLKEYQDLLNVK	YLK(UniMod:121)EYQDLLNVK	3	YLK(UniMod:121)EYQDLLNVK3	36183.9
Q68E01	Q68E01	INT3_HUMAN	INTS3	Integrator complex subunit 3	1	YLKLQDTCR	YLK(UniMod:121)LQDTC(UniMod:4)R	2	YLK(UniMod:121)LQDTC(UniMod:4)R2	12891.2
Q68E01	Q68E01	INT3_HUMAN	INTS3	Integrator complex subunit 3	1	YLKLQDTCR	YLK(UniMod:121)LQDTC(UniMod:4)R	3	YLK(UniMod:121)LQDTC(UniMod:4)R3	133219
Q7L576	Q7L576	CYFP1_HUMAN	CYFIP1	Cytoplasmic FMR1-interacting protein 1	1	YLKSGDGEGTPVEHVR	YLK(UniMod:121)SGDGEGTPVEHVR	3	YLK(UniMod:121)SGDGEGTPVEHVR3	33992.6
Q5T2S8	Q5T2S8	ODAD2_HUMAN	ODAD2	Outer dynein arm-docking complex subunit 2	1	YLKSNDTNVHR	YLK(UniMod:121)SNDTNVHR	3	YLK(UniMod:121)SNDTNVHR3	20999.9
Q9UL42	Q9UL42	PNMA2_HUMAN	PNMA2	Paraneoplastic antigen Ma2	1	YLKTYQEEGEK	YLK(UniMod:121)TYQEEGEK	2	YLK(UniMod:121)TYQEEGEK2	41894.6
Q9UL42	Q9UL42	PNMA2_HUMAN	PNMA2	Paraneoplastic antigen Ma2	1	YLKTYQEEGEK	YLK(UniMod:121)TYQEEGEK	3	YLK(UniMod:121)TYQEEGEK3	52651.2
Q96CW1	Q96CW1	AP2M1_HUMAN	AP2M1	AP-2 complex subunit mu	1	YLKVFEPK	YLK(UniMod:121)VFEPK	3	YLK(UniMod:121)VFEPK3	28735.5
O60216	O60216	RAD21_HUMAN	RAD21	Double-strand-break repair protein rad21 homolog	1	YLLADCNEAFIKIK	YLLADC(UniMod:4)NEAFIK(UniMod:121)IK	3	YLLADC(UniMod:4)NEAFIK(UniMod:121)IK3	146191
P30260	P30260	CDC27_HUMAN	CDC27	Cell division cycle protein 27 homolog	1	YLLAKCCVDLSK	YLLAK(UniMod:121)C(UniMod:4)C(UniMod:4)VDLSK	3	YLLAK(UniMod:121)C(UniMod:4)C(UniMod:4)VDLSK3	42993.3
Q9UNF1	Q9UNF1	MAGD2_HUMAN	MAGED2	Melanoma-associated antigen D2	1	YLLAKDQTK	YLLAK(UniMod:121)DQTK	2	YLLAK(UniMod:121)DQTK2	17791.1
Q96CW5	Q96CW5	GCP3_HUMAN	TUBGCP3	Gamma-tubulin complex component 3	1	YLLDVLNKK	YLLDVLNK(UniMod:121)K	2	YLLDVLNK(UniMod:121)K2	55211.7
Q96CW5	Q96CW5	GCP3_HUMAN	TUBGCP3	Gamma-tubulin complex component 3	1	YLLDVLNKK	YLLDVLNK(UniMod:121)K	3	YLLDVLNK(UniMod:121)K3	139134
Q8TDW4;Q9NRC1	Q8TDW4;Q9NRC1	ST7L_HUMAN;ST7_HUMAN	ST7;ST7L	Suppressor of tumorigenicity 7 protein-like	0	YLLEMKSLILPPEHILK	YLLEMK(UniMod:121)SLILPPEHILK	4	YLLEMK(UniMod:121)SLILPPEHILK4	46439.9
Q8IUZ0	Q8IUZ0	LRC49_HUMAN	LRRC49	Leucine-rich repeat-containing protein 49	1	YLLESKGK	YLLESK(UniMod:121)GK	2	YLLESK(UniMod:121)GK2	47400.5
P43490	P43490	NAMPT_HUMAN	NAMPT	Nicotinamide phosphoribosyltransferase	1	YLLETSGNLDGLEYKLHDFGYR	YLLETSGNLDGLEYK(UniMod:121)LHDFGYR	4	YLLETSGNLDGLEYK(UniMod:121)LHDFGYR4	100456
Q6DKK2	Q6DKK2	TTC19_HUMAN	TTC19	Tetratricopeptide repeat protein 19, mitochondrial	1	YLLFSKQPSQAQR	YLLFSK(UniMod:121)QPSQAQR	3	YLLFSK(UniMod:121)QPSQAQR3	198908
Q96K12	Q96K12	FACR2_HUMAN	FAR2	Fatty acyl-CoA reductase 2	1	YLLKEDMAGIPK	YLLK(UniMod:121)EDMAGIPK	2	YLLK(UniMod:121)EDMAGIPK2	5891.56
Q96K12	Q96K12	FACR2_HUMAN	FAR2	Fatty acyl-CoA reductase 2	1	YLLKEDMAGIPK	YLLK(UniMod:121)EDMAGIPK	3	YLLK(UniMod:121)EDMAGIPK3	116808
P30876	P30876	RPB2_HUMAN	POLR2B	DNA-directed RNA polymerase II subunit RPB2	1	YLLKFEQIYLSK	YLLK(UniMod:121)FEQIYLSK	3	YLLK(UniMod:121)FEQIYLSK3	24161
A6QL64	A6QL64;Q8N2N9	AN36A_HUMAN	ANKRD36	Ankyrin repeat domain-containing protein 36A	0	YLLLTYYDANKR	YLLLTYYDANK(UniMod:121)R	3	YLLLTYYDANK(UniMod:121)R3	27974.6
Q9NNW5	Q9NNW5	WDR6_HUMAN	WDR6	WD repeat-containing protein 6	1	YLLPPSKQR	YLLPPSK(UniMod:121)QR	3	YLLPPSK(UniMod:121)QR3	287844
O95749	O95749	GGPPS_HUMAN	GGPS1	Geranylgeranyl pyrophosphate synthase	1	YLLQLPGKQVR	YLLQLPGK(UniMod:121)QVR	3	YLLQLPGK(UniMod:121)QVR3	90567.2
P52701	P52701	MSH6_HUMAN	MSH6	DNA mismatch repair protein Msh6	1	YLLSLKEK	YLLSLK(UniMod:121)EK	2	YLLSLK(UniMod:121)EK2	160775
P52701	P52701	MSH6_HUMAN	MSH6	DNA mismatch repair protein Msh6	1	YLLSLKEK	YLLSLK(UniMod:121)EK	3	YLLSLK(UniMod:121)EK3	133888
Q9NX04	Q9NX04	CA109_HUMAN	C1orf109	Uncharacterized protein C1orf109	1	YLLSSIQWGDLANIQALPKAWDR	YLLSSIQWGDLANIQALPK(UniMod:121)AWDR	3	YLLSSIQWGDLANIQALPK(UniMod:121)AWDR3	296489
Q969U7	Q969U7	PSMG2_HUMAN	PSMG2	Proteasome assembly chaperone 2	1	YLLTPSMQKSVQNK	YLLTPSMQK(UniMod:121)SVQNK	3	YLLTPSMQK(UniMod:121)SVQNK3	40650.8
Q12816	Q12816	TROP_HUMAN	TRO	Trophinin	1	YLLVKDQTK	YLLVK(UniMod:121)DQTK	2	YLLVK(UniMod:121)DQTK2	219806
Q12816	Q12816	TROP_HUMAN	TRO	Trophinin	1	YLLVKDQTK	YLLVK(UniMod:121)DQTK	3	YLLVK(UniMod:121)DQTK3	49751.2
Q9Y6V7	Q9Y6V7	DDX49_HUMAN	DDX49	Probable ATP-dependent RNA helicase DDX49	1	YLLVPEKVK	YLLVPEK(UniMod:121)VK	2	YLLVPEK(UniMod:121)VK2	34495.5
Q9Y6V7	Q9Y6V7	DDX49_HUMAN	DDX49	Probable ATP-dependent RNA helicase DDX49	1	YLLVPEKVK	YLLVPEK(UniMod:121)VK	3	YLLVPEK(UniMod:121)VK3	100990
P51398	P51398	RT29_HUMAN	DAP3	28S ribosomal protein S29, mitochondrial	1	YLLYGEKGTGK	YLLYGEK(UniMod:121)GTGK	2	YLLYGEK(UniMod:121)GTGK2	13135.3
P46777	P46777	RL5_HUMAN	RPL5	60S ribosomal protein L5	1	YLMEEDEDAYKK	YLMEEDEDAYK(UniMod:121)K	3	YLMEEDEDAYK(UniMod:121)K3	113645
Q9UFF9;Q9UIV1	Q9UFF9;Q9UIV1	CNOT7_HUMAN;CNOT8_HUMAN	CNOT7;CNOT8	CCR4-NOT transcription complex subunit 8	0	YLMKSCK	YLMK(UniMod:121)SC(UniMod:4)K	3	YLMK(UniMod:121)SC(UniMod:4)K3	28993.3
Q9Y5V3	Q9Y5V3	MAGD1_HUMAN	MAGED1	Melanoma-associated antigen D1	1	YLMLKDYTK	YLMLK(UniMod:121)DYTK	2	YLMLK(UniMod:121)DYTK2	111706
Q9Y5V3	Q9Y5V3	MAGD1_HUMAN	MAGED1	Melanoma-associated antigen D1	1	YLMLKDYTK	YLMLK(UniMod:121)DYTK	3	YLMLK(UniMod:121)DYTK3	247714
Q9BQI3	Q9BQI3	E2AK1_HUMAN	EIF2AK1	Eukaryotic translation initiation factor 2-alpha kinase 1	1	YLNEFEELAILGKGGYGR	YLNEFEELAILGK(UniMod:121)GGYGR	3	YLNEFEELAILGK(UniMod:121)GGYGR3	257478
Q13492	Q13492	PICAL_HUMAN	PICALM	Phosphatidylinositol-binding clathrin assembly protein	1	YLNEKAVSYR	YLNEK(UniMod:121)AVSYR	2	YLNEK(UniMod:121)AVSYR2	38752.4
Q13492	Q13492	PICAL_HUMAN	PICALM	Phosphatidylinositol-binding clathrin assembly protein	1	YLNEKAVSYR	YLNEK(UniMod:121)AVSYR	3	YLNEK(UniMod:121)AVSYR3	329729
P14625	P14625	ENPL_HUMAN	HSP90B1	Endoplasmin	1	YLNFVKGVVDSDDLPLNVSR	YLNFVK(UniMod:121)GVVDSDDLPLNVSR	3	YLNFVK(UniMod:121)GVVDSDDLPLNVSR3	424374
Q96S66	Q96S66	CLCC1_HUMAN	CLCC1	Chloride channel CLIC-like protein 1	1	YLNKILIEAGK	YLNK(UniMod:121)ILIEAGK	3	YLNK(UniMod:121)ILIEAGK3	59620.7
Q53GT1	Q53GT1	KLH22_HUMAN	KLHL22	Kelch-like protein 22	1	YLNPLLGEWKHFTASLAPR	YLNPLLGEWK(UniMod:121)HFTASLAPR	4	YLNPLLGEWK(UniMod:121)HFTASLAPR4	19250.2
Q8N3C0	Q8N3C0	ASCC3_HUMAN	ASCC3	Activating signal cointegrator 1 complex subunit 3	1	YLNSTLKEMTEVPR	YLNSTLK(UniMod:121)EMTEVPR	3	YLNSTLK(UniMod:121)EMTEVPR3	74004.3
P57678	P57678	GEMI4_HUMAN	GEMIN4	Gem-associated protein 4	1	YLPALDEFPHPPKR	YLPALDEFPHPPK(UniMod:121)R	3	YLPALDEFPHPPK(UniMod:121)R3	205631
P57678	P57678	GEMI4_HUMAN	GEMIN4	Gem-associated protein 4	1	YLPALDEFPHPPKR	YLPALDEFPHPPK(UniMod:121)R	4	YLPALDEFPHPPK(UniMod:121)R4	743577
P54577	P54577	SYYC_HUMAN	YARS1	Tyrosine--tRNA ligase, cytoplasmic	1	YLPALGYSKR	YLPALGYSK(UniMod:121)R	2	YLPALGYSK(UniMod:121)R2	47846.6
P54577	P54577	SYYC_HUMAN	YARS1	Tyrosine--tRNA ligase, cytoplasmic	1	YLPALGYSKR	YLPALGYSK(UniMod:121)R	3	YLPALGYSK(UniMod:121)R3	175187
O15355	O15355	PPM1G_HUMAN	PPM1G	Protein phosphatase 1G	1	YLPDIIKDQK	YLPDIIK(UniMod:121)DQK	3	YLPDIIK(UniMod:121)DQK3	15885.7
O00743	O00743	PPP6_HUMAN	PPP6C	Serine/threonine-protein phosphatase 6 catalytic subunit	1	YLPENDLKR	YLPENDLK(UniMod:121)R	2	YLPENDLK(UniMod:121)R2	39542.8
O00743	O00743	PPP6_HUMAN	PPP6C	Serine/threonine-protein phosphatase 6 catalytic subunit	1	YLPENDLKR	YLPENDLK(UniMod:121)R	3	YLPENDLK(UniMod:121)R3	132881
Q9Y4W2	Q9Y4W2	LAS1L_HUMAN	LAS1L	Ribosomal biogenesis protein LAS1L	1	YLPKAIK	YLPK(UniMod:121)AIK	2	YLPK(UniMod:121)AIK2	97890
P30279	P30279	CCND2_HUMAN	CCND2	G1/S-specific cyclin-D2	1	YLPQCSYFKCVQK	YLPQC(UniMod:4)SYFK(UniMod:121)C(UniMod:4)VQK	2	YLPQC(UniMod:4)SYFK(UniMod:121)C(UniMod:4)VQK2	131560
P30279	P30279	CCND2_HUMAN	CCND2	G1/S-specific cyclin-D2	1	YLPQCSYFKCVQK	YLPQC(UniMod:4)SYFK(UniMod:121)C(UniMod:4)VQK	3	YLPQC(UniMod:4)SYFK(UniMod:121)C(UniMod:4)VQK3	2.6151e+06
Q9UKK3	Q9UKK3	PARP4_HUMAN	PARP4	Protein mono-ADP-ribosyltransferase PARP4	1	YLPQQQKK	YLPQQQK(UniMod:121)K	2	YLPQQQK(UniMod:121)K2	9985.12
Q9H4L4	Q9H4L4	SENP3_HUMAN	SENP3	Sentrin-specific protease 3	1	YLQAEAVKK	YLQAEAVK(UniMod:121)K	2	YLQAEAVK(UniMod:121)K2	20997.5
Q16850	Q16850	CP51A_HUMAN	CYP51A1	Lanosterol 14-alpha demethylase	1	YLQDNPASGEKFAYVPFGAGR	YLQDNPASGEK(UniMod:121)FAYVPFGAGR	3	YLQDNPASGEK(UniMod:121)FAYVPFGAGR3	3.85848e+06
Q7Z7L1	Q7Z7L1	SLN11_HUMAN	SLFN11	Schlafen family member 11	1	YLQKEMQVIR	YLQK(UniMod:121)EMQVIR	2	YLQK(UniMod:121)EMQVIR2	26262.2
Q7Z7L1	Q7Z7L1	SLN11_HUMAN	SLFN11	Schlafen family member 11	1	YLQKEMQVIR	YLQK(UniMod:121)EMQVIR	3	YLQK(UniMod:121)EMQVIR3	568892
Q9H9P8	Q9H9P8	L2HDH_HUMAN	L2HGDH	L-2-hydroxyglutarate dehydrogenase, mitochondrial	1	YLQKFIPEITISDILR	YLQK(UniMod:121)FIPEITISDILR	3	YLQK(UniMod:121)FIPEITISDILR3	45113.4
Q01433	Q01433	AMPD2_HUMAN	AMPD2	AMP deaminase 2	1	YLQQLAEKPLETR	YLQQLAEK(UniMod:121)PLETR	3	YLQQLAEK(UniMod:121)PLETR3	28525.8
Q12772	Q12772	SRBP2_HUMAN	SREBF2	Sterol regulatory element-binding protein 2	1	YLQQVNHKLR	YLQQVNHK(UniMod:121)LR	3	YLQQVNHK(UniMod:121)LR3	32556.5
O15360	O15360	FANCA_HUMAN	FANCA	Fanconi anemia group A protein	1	YLQVHILHPPLVPGKYR	YLQVHILHPPLVPGK(UniMod:121)YR	4	YLQVHILHPPLVPGK(UniMod:121)YR4	56980.4
Q8TAA9	Q8TAA9	VANG1_HUMAN	VANGL1	Vang-like protein 1	1	YLSAGPTLQYDKDR	YLSAGPTLQYDK(UniMod:121)DR	3	YLSAGPTLQYDK(UniMod:121)DR3	16598.1
Q16880	Q16880	CGT_HUMAN	UGT8	2-hydroxyacylsphingosine 1-beta-galactosyltransferase	1	YLSEDIANKLAGALGR	YLSEDIANK(UniMod:121)LAGALGR	3	YLSEDIANK(UniMod:121)LAGALGR3	44926.9
P57058	P57058	HUNK_HUMAN	HUNK	Hormonally up-regulated neu tumor-associated kinase	1	YLSGKSDIQDSLCYK	YLSGK(UniMod:121)SDIQDSLC(UniMod:4)YK	3	YLSGK(UniMod:121)SDIQDSLC(UniMod:4)YK3	23930.4
Q13042	Q13042	CDC16_HUMAN	CDC16	Cell division cycle protein 16 homolog	1	YLSKATTLEK	YLSK(UniMod:121)ATTLEK	2	YLSK(UniMod:121)ATTLEK2	152960
Q13042	Q13042	CDC16_HUMAN	CDC16	Cell division cycle protein 16 homolog	1	YLSKATTLEK	YLSK(UniMod:121)ATTLEK	3	YLSK(UniMod:121)ATTLEK3	390060
Q6UXN9	Q6UXN9	WDR82_HUMAN	WDR82	WD repeat-containing protein 82	1	YLSLHDNKYIR	YLSLHDNK(UniMod:121)YIR	3	YLSLHDNK(UniMod:121)YIR3	147371
P60842	P60842	IF4A1_HUMAN	EIF4A1	Eukaryotic initiation factor 4A-I	1	YLSPKYIK	YLSPK(UniMod:121)YIK	2	YLSPK(UniMod:121)YIK2	635752
P60842	P60842	IF4A1_HUMAN	EIF4A1	Eukaryotic initiation factor 4A-I	1	YLSPKYIK	YLSPK(UniMod:121)YIK	3	YLSPK(UniMod:121)YIK3	795607
Q68CZ6	Q68CZ6	HAUS3_HUMAN	HAUS3	HAUS augmin-like complex subunit 3	1	YLSQEEQSTAALTLYTKK	YLSQEEQSTAALTLYTK(UniMod:121)K	3	YLSQEEQSTAALTLYTK(UniMod:121)K3	173536
Q5T4S7	Q5T4S7	UBR4_HUMAN	UBR4	E3 ubiquitin-protein ligase UBR4	1	YLSQKNVVEK	YLSQK(UniMod:121)NVVEK	2	YLSQK(UniMod:121)NVVEK2	16476.2
Q5T4S7	Q5T4S7	UBR4_HUMAN	UBR4	E3 ubiquitin-protein ligase UBR4	1	YLSQKNVVEK	YLSQK(UniMod:121)NVVEK	3	YLSQK(UniMod:121)NVVEK3	9109.67
O14579	O14579	COPE_HUMAN	COPE	Coatomer subunit epsilon	1	YLSQLKDAHR	YLSQLK(UniMod:121)DAHR	3	YLSQLK(UniMod:121)DAHR3	105764
P13984	P13984	T2FB_HUMAN	GTF2F2	General transcription factor IIF subunit 2	1	YLSQQWAKASGR	YLSQQWAK(UniMod:121)ASGR	3	YLSQQWAK(UniMod:121)ASGR3	34517.4
Q5H9S7	Q5H9S7	DCA17_HUMAN	DCAF17	DDB1- and CUL4-associated factor 17	1	YLSWDTPQEVIAVKSAQNR	YLSWDTPQEVIAVK(UniMod:121)SAQNR	3	YLSWDTPQEVIAVK(UniMod:121)SAQNR3	97484.4
Q9UHP3	Q9UHP3	UBP25_HUMAN	USP25	Ubiquitin carboxyl-terminal hydrolase 25	1	YLSYGSGPKR	YLSYGSGPK(UniMod:121)R	2	YLSYGSGPK(UniMod:121)R2	42768.3
Q9UHP3	Q9UHP3	UBP25_HUMAN	USP25	Ubiquitin carboxyl-terminal hydrolase 25	1	YLSYGSGPKR	YLSYGSGPK(UniMod:121)R	3	YLSYGSGPK(UniMod:121)R3	152250
Q6P2Q9	Q6P2Q9	PRP8_HUMAN	PRPF8	Pre-mRNA-processing-splicing factor 8	1	YLTEHPDPNNENIVGYNNKK	YLTEHPDPNNENIVGYNNK(UniMod:121)K	3	YLTEHPDPNNENIVGYNNK(UniMod:121)K3	90933.3
Q6P2Q9	Q6P2Q9	PRP8_HUMAN	PRPF8	Pre-mRNA-processing-splicing factor 8	1	YLTEHPDPNNENIVGYNNKK	YLTEHPDPNNENIVGYNNK(UniMod:121)K	4	YLTEHPDPNNENIVGYNNK(UniMod:121)K4	374068
Q5BJD5	Q5BJD5	TM41B_HUMAN	TMEM41B	Transmembrane protein 41B	1	YLTEKAVK	YLTEK(UniMod:121)AVK	2	YLTEK(UniMod:121)AVK2	207685
O15067	O15067	PUR4_HUMAN	PFAS	Phosphoribosylformylglycinamidine synthase	1	YLTNKVDR	YLTNK(UniMod:121)VDR	2	YLTNK(UniMod:121)VDR2	131699
O15067	O15067	PUR4_HUMAN	PFAS	Phosphoribosylformylglycinamidine synthase	1	YLTNKVDR	YLTNK(UniMod:121)VDR	3	YLTNK(UniMod:121)VDR3	127404
Q8IYW5	Q8IYW5	RN168_HUMAN	RNF168	E3 ubiquitin-protein ligase RNF168	1	YLTPKSQFGSASHSEAVQEVR	YLTPK(UniMod:121)SQFGSASHSEAVQEVR	3	YLTPK(UniMod:121)SQFGSASHSEAVQEVR3	29031.1
P60228	P60228	EIF3E_HUMAN	EIF3E	Eukaryotic translation initiation factor 3 subunit E	1	YLTTAVITNKDVR	YLTTAVITNK(UniMod:121)DVR	2	YLTTAVITNK(UniMod:121)DVR2	135159
P60228	P60228	EIF3E_HUMAN	EIF3E	Eukaryotic translation initiation factor 3 subunit E	1	YLTTAVITNKDVR	YLTTAVITNK(UniMod:121)DVR	3	YLTTAVITNK(UniMod:121)DVR3	457477
Q96BY2	Q96BY2	MOAP1_HUMAN	MOAP1	Modulator of apoptosis 1	1	YLTTYQKDEEK	YLTTYQK(UniMod:121)DEEK	2	YLTTYQK(UniMod:121)DEEK2	7438.36
Q96BY2	Q96BY2	MOAP1_HUMAN	MOAP1	Modulator of apoptosis 1	1	YLTTYQKDEEK	YLTTYQK(UniMod:121)DEEK	3	YLTTYQK(UniMod:121)DEEK3	138620
Q6PL18	Q6PL18	ATAD2_HUMAN	ATAD2	ATPase family AAA domain-containing protein 2	1	YLTVKDYLR	YLTVK(UniMod:121)DYLR	3	YLTVK(UniMod:121)DYLR3	21157.4
P54826	P54826	GAS1_HUMAN	GAS1	Growth arrest-specific protein 1	1	YLTYCGKVFNGLR	YLTYC(UniMod:4)GK(UniMod:121)VFNGLR	3	YLTYC(UniMod:4)GK(UniMod:121)VFNGLR3	86526.4
Q9NUG6	Q9NUG6	PDRG1_HUMAN	PDRG1	p53 and DNA damage-regulated protein 1	1	YLVEVEELAEEVLADKR	YLVEVEELAEEVLADK(UniMod:121)R	3	YLVEVEELAEEVLADK(UniMod:121)R3	71319.8
Q9Y546	Q9Y546	LRC42_HUMAN	LRRC42	Leucine-rich repeat-containing protein 42	1	YLVISEKLEEIK	YLVISEK(UniMod:121)LEEIK	3	YLVISEK(UniMod:121)LEEIK3	62599
P51530	P51530	DNA2_HUMAN	DNA2	DNA replication ATP-dependent helicase/nuclease DNA2	1	YLVLAVNTVQNKEGNCEK	YLVLAVNTVQNK(UniMod:121)EGNC(UniMod:4)EK	3	YLVLAVNTVQNK(UniMod:121)EGNC(UniMod:4)EK3	206424
Q5K4L6	Q5K4L6	S27A3_HUMAN	SLC27A3	Solute carrier family 27 member 3	1	YLVNQPPSKAER	YLVNQPPSK(UniMod:121)AER	3	YLVNQPPSK(UniMod:121)AER3	445298
O14925	O14925	TIM23_HUMAN	TIMM23	Mitochondrial import inner membrane translocase subunit Tim23	1	YLVQDTDEFILPTGANKTR	YLVQDTDEFILPTGANK(UniMod:121)TR	3	YLVQDTDEFILPTGANK(UniMod:121)TR3	721730
P49821	P49821	NDUV1_HUMAN	NDUFV1	NADH dehydrogenase [ubiquinone] flavoprotein 1, mitochondrial	1	YLVVNADEGEPGTCKDR	YLVVNADEGEPGTC(UniMod:4)K(UniMod:121)DR	3	YLVVNADEGEPGTC(UniMod:4)K(UniMod:121)DR3	271074
Q8NB91	Q8NB91	FANCB_HUMAN	FANCB	Fanconi anemia group B protein	1	YLVVPPLETGLKVCFSSFR	YLVVPPLETGLK(UniMod:121)VC(UniMod:4)FSSFR	3	YLVVPPLETGLK(UniMod:121)VC(UniMod:4)FSSFR3	77621
O95163	O95163	ELP1_HUMAN	ELP1	Elongator complex protein 1	1	YLWESPSLAIKPWK	YLWESPSLAIK(UniMod:121)PWK	3	YLWESPSLAIK(UniMod:121)PWK3	94536.1
P42166	P42166	LAP2A_HUMAN	TMPO	Lamina-associated polypeptide 2, isoform alpha	1	YLWLKDCK	YLWLK(UniMod:121)DC(UniMod:4)K	2	YLWLK(UniMod:121)DC(UniMod:4)K2	11986.4
P42166	P42166	LAP2A_HUMAN	TMPO	Lamina-associated polypeptide 2, isoform alpha	1	YLWLKDCK	YLWLK(UniMod:121)DC(UniMod:4)K	3	YLWLK(UniMod:121)DC(UniMod:4)K3	12238.7
Q13085	Q13085	ACACA_HUMAN	ACACA	Acetyl-CoA carboxylase 1	1	YLYLTPQDYKR	YLYLTPQDYK(UniMod:121)R	3	YLYLTPQDYK(UniMod:121)R3	134523
Q13200	Q13200	PSMD2_HUMAN	PSMD2	26S proteasome non-ATPase regulatory subunit 2	1	YLYSSEDYIKSGALLACGIVNSGVR	YLYSSEDYIK(UniMod:121)SGALLAC(UniMod:4)GIVNSGVR	3	YLYSSEDYIK(UniMod:121)SGALLAC(UniMod:4)GIVNSGVR3	775667
O75449	O75449	KTNA1_HUMAN	KATNA1	Katanin p60 ATPase-containing subunit A1	1	YLYSVKDTYLQQK	YLYSVK(UniMod:121)DTYLQQK	3	YLYSVK(UniMod:121)DTYLQQK3	28835
P63173	P63173	RL38_HUMAN	RPL38	60S ribosomal protein L38	1	YLYTLVITDKEK	YLYTLVITDK(UniMod:121)EK	3	YLYTLVITDK(UniMod:121)EK3	142267
Q14974	Q14974	IMB1_HUMAN	KPNB1	Importin subunit beta-1	1	YMEAFKPFLGIGLK	YMEAFK(UniMod:121)PFLGIGLK	3	YMEAFK(UniMod:121)PFLGIGLK3	93577.1
Q9BXJ9	Q9BXJ9	NAA15_HUMAN	NAA15	N-alpha-acetyltransferase 15, NatA auxiliary subunit	1	YMLKANLIK	YMLK(UniMod:121)ANLIK	2	YMLK(UniMod:121)ANLIK2	7260.94
O60427	O60427	FADS1_HUMAN	FADS1	Acyl-CoA (8-3)-desaturase	1	YMNSLLIGELSPEQPSFEPTKNK	YMNSLLIGELSPEQPSFEPTK(UniMod:121)NK	3	YMNSLLIGELSPEQPSFEPTK(UniMod:121)NK3	688399
Q09028	Q09028	RBBP4_HUMAN	RBBP4	Histone-binding protein RBBP4	1	YMPQNPCIIATKTPSSDVLVFDYTK	YMPQNPC(UniMod:4)IIATK(UniMod:121)TPSSDVLVFDYTK	3	YMPQNPC(UniMod:4)IIATK(UniMod:121)TPSSDVLVFDYTK3	88068.6
Q16576	Q16576	RBBP7_HUMAN	RBBP7	Histone-binding protein RBBP7	1	YMPQNPHIIATKTPSSDVLVFDYTK	YMPQNPHIIATK(UniMod:121)TPSSDVLVFDYTK	4	YMPQNPHIIATK(UniMod:121)TPSSDVLVFDYTK4	93155.9
P78368;Q9HCP0;Q9Y6M4	Q9HCP0;P78368;Q9Y6M4	KC1G1_HUMAN;KC1G2_HUMAN;KC1G3_HUMAN	CSNK1G1;CSNK1G2;CSNK1G3	Casein kinase I isoform gamma-2	0	YMSINTHLGKEQSR	YMSINTHLGK(UniMod:121)EQSR	3	YMSINTHLGK(UniMod:121)EQSR3	9036.29
P30153	P30153	2AAA_HUMAN	PPP2R1A	Serine/threonine-protein phosphatase 2A 65 kDa regulatory subunit A alpha isoform	1	YMVADKFTELQK	YMVADK(UniMod:121)FTELQK	2	YMVADK(UniMod:121)FTELQK2	55762.7
P30153	P30153	2AAA_HUMAN	PPP2R1A	Serine/threonine-protein phosphatase 2A 65 kDa regulatory subunit A alpha isoform	1	YMVADKFTELQK	YMVADK(UniMod:121)FTELQK	3	YMVADK(UniMod:121)FTELQK3	534533
O75161	O75161	NPHP4_HUMAN	NPHP4	Nephrocystin-4	1	YMVGPGFLKPGER	YMVGPGFLK(UniMod:121)PGER	3	YMVGPGFLK(UniMod:121)PGER3	6036.77
P27635	P27635	RL10_HUMAN	RPL10	60S ribosomal protein L10	1	YMVKSCGK	YMVK(UniMod:121)SC(UniMod:4)GK	2	YMVK(UniMod:121)SC(UniMod:4)GK2	88420.8
Q2M1P5	Q2M1P5	KIF7_HUMAN	KIF7	Kinesin-like protein KIF7	1	YMWINQELKQK	YMWINQELK(UniMod:121)QK	3	YMWINQELK(UniMod:121)QK3	20693.4
P50748	P50748	KNTC1_HUMAN	KNTC1	Kinetochore-associated protein 1	1	YNCKLALSDFEK	YNC(UniMod:4)K(UniMod:121)LALSDFEK	3	YNC(UniMod:4)K(UniMod:121)LALSDFEK3	130786
Q9Y320	Q9Y320	TMX2_HUMAN	TMX2	Thioredoxin-related transmembrane protein 2	1	YNCTGLNFGKVDVGR	YNC(UniMod:4)TGLNFGK(UniMod:121)VDVGR	3	YNC(UniMod:4)TGLNFGK(UniMod:121)VDVGR3	345514
Q8N543	Q8N543	OGFD1_HUMAN	OGFOD1	Prolyl 3-hydroxylase OGFOD1	1	YNDLYKFQQSDDLK	YNDLYK(UniMod:121)FQQSDDLK	3	YNDLYK(UniMod:121)FQQSDDLK3	69524
P63010;Q10567	Q10567;P63010	AP1B1_HUMAN;AP2B1_HUMAN	AP1B1;AP2B1	AP-2 complex subunit beta	0	YNDPIYVKLEK	YNDPIYVK(UniMod:121)LEK	3	YNDPIYVK(UniMod:121)LEK3	41900.2
Q496Y0	Q496Y0	LONF3_HUMAN	LONRF3	LON peptidase N-terminal domain and RING finger protein 3	1	YNEAVKLAPNDHLLYSNR	YNEAVK(UniMod:121)LAPNDHLLYSNR	4	YNEAVK(UniMod:121)LAPNDHLLYSNR4	42331.1
Q6TFL4	Q6TFL4	KLH24_HUMAN	KLHL24	Kelch-like protein 24	1	YNEKCFK	YNEK(UniMod:121)C(UniMod:4)FK	2	YNEK(UniMod:121)C(UniMod:4)FK2	14267.6
Q9NW61	Q9NW61	PKHJ1_HUMAN	PLEKHJ1	Pleckstrin homology domain-containing family J member 1	1	YNEKELQALSR	YNEK(UniMod:121)ELQALSR	2	YNEK(UniMod:121)ELQALSR2	11521.3
Q9NW61	Q9NW61	PKHJ1_HUMAN	PLEKHJ1	Pleckstrin homology domain-containing family J member 1	1	YNEKELQALSR	YNEK(UniMod:121)ELQALSR	3	YNEK(UniMod:121)ELQALSR3	135027
Q9ULM6	Q9ULM6	CNOT6_HUMAN	CNOT6	CCR4-NOT transcription complex subunit 6	1	YNESLTNFSCHGKNGTTNGR	YNESLTNFSC(UniMod:4)HGK(UniMod:121)NGTTNGR	3	YNESLTNFSC(UniMod:4)HGK(UniMod:121)NGTTNGR3	24560.2
Q9ULM6	Q9ULM6	CNOT6_HUMAN	CNOT6	CCR4-NOT transcription complex subunit 6	1	YNESLTNFSCHGKNGTTNGR	YNESLTNFSC(UniMod:4)HGK(UniMod:121)NGTTNGR	4	YNESLTNFSC(UniMod:4)HGK(UniMod:121)NGTTNGR4	46134.2
Q9Y2G9	Q9Y2G9	SBNO2_HUMAN	SBNO2	Protein strawberry notch homolog 2	1	YNFENKYGTR	YNFENK(UniMod:121)YGTR	3	YNFENK(UniMod:121)YGTR3	34533.9
Q99832	Q99832	TCPH_HUMAN	CCT7	T-complex protein 1 subunit eta	1	YNFFTGCPKAK	YNFFTGC(UniMod:4)PK(UniMod:121)AK	2	YNFFTGC(UniMod:4)PK(UniMod:121)AK2	69370.8
Q99832	Q99832	TCPH_HUMAN	CCT7	T-complex protein 1 subunit eta	1	YNFFTGCPKAK	YNFFTGC(UniMod:4)PK(UniMod:121)AK	3	YNFFTGC(UniMod:4)PK(UniMod:121)AK3	382616
Q6PGP7	Q6PGP7	TTC37_HUMAN	TTC37	Tetratricopeptide repeat protein 37	1	YNHINAKDDLPGVYQK	YNHINAK(UniMod:121)DDLPGVYQK	3	YNHINAK(UniMod:121)DDLPGVYQK3	50364.1
Q6PGP7	Q6PGP7	TTC37_HUMAN	TTC37	Tetratricopeptide repeat protein 37	1	YNHINAKDDLPGVYQK	YNHINAK(UniMod:121)DDLPGVYQK	4	YNHINAK(UniMod:121)DDLPGVYQK4	54897.9
P63167	P63167	DYL1_HUMAN	DYNLL1	Dynein light chain 1, cytoplasmic	1	YNIEKDIAAHIK	YNIEK(UniMod:121)DIAAHIK	3	YNIEK(UniMod:121)DIAAHIK3	160388
P41091	P41091;Q2VIR3	IF2G_HUMAN	EIF2S3	Eukaryotic translation initiation factor 2 subunit 3	0	YNIEVVCEYIVKK	YNIEVVC(UniMod:4)EYIVK(UniMod:121)K	3	YNIEVVC(UniMod:4)EYIVK(UniMod:121)K3	228541
Q9UI12	Q9UI12	VATH_HUMAN	ATP6V1H	V-type proton ATPase subunit H	1	YNIIPVLSDILQESVKEK	YNIIPVLSDILQESVK(UniMod:121)EK	3	YNIIPVLSDILQESVK(UniMod:121)EK3	29292.6
P36873;P62136	P62136;P36873	PP1A_HUMAN;PP1G_HUMAN	PPP1CA;PPP1CC	Serine/threonine-protein phosphatase PP1-gamma catalytic subunit	0	YNIKLWK	YNIK(UniMod:121)LWK	2	YNIK(UniMod:121)LWK2	73964.8
Q00839	Q00839	HNRPU_HUMAN	HNRNPU	Heterogeneous nuclear ribonucleoprotein U	1	YNILGTNTIMDKMMVAGFK	YNILGTNTIMDK(UniMod:121)MMVAGFK	3	YNILGTNTIMDK(UniMod:121)MMVAGFK3	47930.7
Q9H2K2	Q9H2K2	TNKS2_HUMAN	TNKS2	Poly [ADP-ribose] polymerase tankyrase-2	1	YNILKIQK	YNILK(UniMod:121)IQK	2	YNILK(UniMod:121)IQK2	14560.6
P42695	P42695	CNDD3_HUMAN	NCAPD3	Condensin-2 complex subunit D3	1	YNKFPQSER	YNK(UniMod:121)FPQSER	2	YNK(UniMod:121)FPQSER2	49028
Q13867	Q13867	BLMH_HUMAN	BLMH	Bleomycin hydrolase	1	YNKLYTVEYLSNMVGGR	YNK(UniMod:121)LYTVEYLSNMVGGR	3	YNK(UniMod:121)LYTVEYLSNMVGGR3	109960
P08183	P08183	MDR1_HUMAN	ABCB1	ATP-dependent translocase ABCB1	1	YNKNLEEAK	YNK(UniMod:121)NLEEAK	2	YNK(UniMod:121)NLEEAK2	16440.4
Q9NPD8	Q9NPD8	UBE2T_HUMAN	UBE2T	Ubiquitin-conjugating enzyme E2 T	1	YNKPAFLK	YNK(UniMod:121)PAFLK	3	YNK(UniMod:121)PAFLK3	61173.2
Q13042	Q13042	CDC16_HUMAN	CDC16	Cell division cycle protein 16 homolog	1	YNKPSETVIPESVDGLQENLDVVVSLAER	YNK(UniMod:121)PSETVIPESVDGLQENLDVVVSLAER	3	YNK(UniMod:121)PSETVIPESVDGLQENLDVVVSLAER3	10460.1
Q6P0N0	Q6P0N0	M18BP_HUMAN	MIS18BP1	Mis18-binding protein 1	1	YNLSAGTIKAVTDFVIPECQK	YNLSAGTIK(UniMod:121)AVTDFVIPEC(UniMod:4)QK	3	YNLSAGTIK(UniMod:121)AVTDFVIPEC(UniMod:4)QK3	229887
Q8N9N2	Q8N9N2	ASCC1_HUMAN	ASCC1	Activating signal cointegrator 1 complex subunit 1	1	YNLYTAEGKYIFK	YNLYTAEGK(UniMod:121)YIFK	3	YNLYTAEGK(UniMod:121)YIFK3	95450.3
Q9UNS2	Q9UNS2	CSN3_HUMAN	COPS3	COP9 signalosome complex subunit 3	1	YNNPAMLHNIDQEMLKCIELDER	YNNPAMLHNIDQEMLK(UniMod:121)C(UniMod:4)IELDER	4	YNNPAMLHNIDQEMLK(UniMod:121)C(UniMod:4)IELDER4	95321.7
Q96IV0	Q96IV0	NGLY1_HUMAN	NGLY1	Peptide-N(4)-(N-acetyl-beta-glucosaminyl)asparagine amidase	1	YNNPEKLLETR	YNNPEK(UniMod:121)LLETR	3	YNNPEK(UniMod:121)LLETR3	157271
Q13099	Q13099	IFT88_HUMAN	IFT88	Intraflagellar transport protein 88 homolog	1	YNPAALTNKGNTVFANGDYEK	YNPAALTNK(UniMod:121)GNTVFANGDYEK	3	YNPAALTNK(UniMod:121)GNTVFANGDYEK3	56361.8
Q9NUQ2	Q9NUQ2	PLCE_HUMAN	AGPAT5	1-acyl-sn-glycerol-3-phosphate acyltransferase epsilon	1	YNPEQTKVLSASQAFAAQR	YNPEQTK(UniMod:121)VLSASQAFAAQR	3	YNPEQTK(UniMod:121)VLSASQAFAAQR3	618963
P05026	P05026	AT1B1_HUMAN	ATP1B1	Sodium/potassium-transporting ATPase subunit beta-1	1	YNPNVLPVQCTGKR	YNPNVLPVQC(UniMod:4)TGK(UniMod:121)R	3	YNPNVLPVQC(UniMod:4)TGK(UniMod:121)R3	12891.1
P55265	P55265	DSRAD_HUMAN	ADAR	Double-stranded RNA-specific adenosine deaminase	1	YNSQTAKDSIFEPAK	YNSQTAK(UniMod:121)DSIFEPAK	3	YNSQTAK(UniMod:121)DSIFEPAK3	24699.5
Q9UJP4	Q9UJP4	KLH21_HUMAN	KLHL21	Kelch-like protein 21	1	YNSSVNEWAEVAPMLKAR	YNSSVNEWAEVAPMLK(UniMod:121)AR	3	YNSSVNEWAEVAPMLK(UniMod:121)AR3	41653.5
Q8N3C0	Q8N3C0	ASCC3_HUMAN	ASCC3	Activating signal cointegrator 1 complex subunit 3	1	YNTIETFNELFDAHKTEGDIFAIVSK	YNTIETFNELFDAHK(UniMod:121)TEGDIFAIVSK	4	YNTIETFNELFDAHK(UniMod:121)TEGDIFAIVSK4	54206.5
P46777	P46777	RL5_HUMAN	RPL5	60S ribosomal protein L5	1	YNTPKYR	YNTPK(UniMod:121)YR	2	YNTPK(UniMod:121)YR2	34833.1
O94955	O94955	RHBT3_HUMAN	RHOBTB3	Rho-related BTB domain-containing protein 3	1	YNVNDKFSFHEVK	YNVNDK(UniMod:121)FSFHEVK	4	YNVNDK(UniMod:121)FSFHEVK4	36611.7
Q96RP9	Q96RP9	EFGM_HUMAN	GFM1	Elongation factor G, mitochondrial	1	YNVPFLTFINKLDR	YNVPFLTFINK(UniMod:121)LDR	3	YNVPFLTFINK(UniMod:121)LDR3	57689.9
Q8WWK9	Q8WWK9	CKAP2_HUMAN	CKAP2	Cytoskeleton-associated protein 2	1	YNVSTTPYLQSVKK	YNVSTTPYLQSVK(UniMod:121)K	3	YNVSTTPYLQSVK(UniMod:121)K3	16184.3
Q9Y285	Q9Y285	SYFA_HUMAN	FARSA	Phenylalanine--tRNA ligase alpha subunit	1	YNWKLDEAR	YNWK(UniMod:121)LDEAR	2	YNWK(UniMod:121)LDEAR2	306636
Q9Y285	Q9Y285	SYFA_HUMAN	FARSA	Phenylalanine--tRNA ligase alpha subunit	1	YNWKLDEAR	YNWK(UniMod:121)LDEAR	3	YNWK(UniMod:121)LDEAR3	1.51715e+06
P78527	P78527	PRKDC_HUMAN	PRKDC	DNA-dependent protein kinase catalytic subunit	1	YNYSKCTVVVR	YNYSK(UniMod:121)C(UniMod:4)TVVVR	2	YNYSK(UniMod:121)C(UniMod:4)TVVVR2	143953
P78527	P78527	PRKDC_HUMAN	PRKDC	DNA-dependent protein kinase catalytic subunit	1	YNYSKCTVVVR	YNYSK(UniMod:121)C(UniMod:4)TVVVR	3	YNYSK(UniMod:121)C(UniMod:4)TVVVR3	2.24486e+06
P13797	P13797	PLST_HUMAN	PLS3	Plastin-3	1	YPALTKPENQDIDWTLLEGETR	YPALTK(UniMod:121)PENQDIDWTLLEGETR	3	YPALTK(UniMod:121)PENQDIDWTLLEGETR3	161517
O00567	O00567	NOP56_HUMAN	NOP56	Nucleolar protein 56	1	YPASTVQILGAEKALFR	YPASTVQILGAEK(UniMod:121)ALFR	3	YPASTVQILGAEK(UniMod:121)ALFR3	155821
Q8TAT5	Q8TAT5	NEIL3_HUMAN	NEIL3	Endonuclease 8-like 3	1	YPCNTFGKPHTEVK	YPC(UniMod:4)NTFGK(UniMod:121)PHTEVK	3	YPC(UniMod:4)NTFGK(UniMod:121)PHTEVK3	23382.7
Q8TAT5	Q8TAT5	NEIL3_HUMAN	NEIL3	Endonuclease 8-like 3	1	YPCNTFGKPHTEVK	YPC(UniMod:4)NTFGK(UniMod:121)PHTEVK	4	YPC(UniMod:4)NTFGK(UniMod:121)PHTEVK4	170200
P78527	P78527	PRKDC_HUMAN	PRKDC	DNA-dependent protein kinase catalytic subunit	1	YPDAKMDPMNIWDDIITNR	YPDAK(UniMod:121)MDPMNIWDDIITNR	3	YPDAK(UniMod:121)MDPMNIWDDIITNR3	720577
Q86U44	Q86U44	MTA70_HUMAN	METTL3	N6-adenosine-methyltransferase catalytic subunit	1	YPDGIISKPK	YPDGIISK(UniMod:121)PK	2	YPDGIISK(UniMod:121)PK2	2833.68
Q86U44	Q86U44	MTA70_HUMAN	METTL3	N6-adenosine-methyltransferase catalytic subunit	1	YPDGIISKPK	YPDGIISK(UniMod:121)PK	3	YPDGIISK(UniMod:121)PK3	11352.4
P37287	P37287	PIGA_HUMAN	PIGA	Phosphatidylinositol N-acetylglucosaminyltransferase subunit A	1	YPDLNFIIGGEGPKR	YPDLNFIIGGEGPK(UniMod:121)R	3	YPDLNFIIGGEGPK(UniMod:121)R3	63082
P62701	P62701	RS4X_HUMAN	RPS4X	40S ribosomal protein S4, X isoform	1	YPDPLIKVNDTIQIDLETGK	YPDPLIK(UniMod:121)VNDTIQIDLETGK	3	YPDPLIK(UniMod:121)VNDTIQIDLETGK3	216481
Q92466	Q92466	DDB2_HUMAN	DDB2	DNA damage-binding protein 2	1	YPDPNFKSCTPYELR	YPDPNFK(UniMod:121)SC(UniMod:4)TPYELR	3	YPDPNFK(UniMod:121)SC(UniMod:4)TPYELR3	306563
P43243	P43243	MATR3_HUMAN	MATR3	Matrin-3	1	YPEDKITPENLPQILLQLK	YPEDK(UniMod:121)ITPENLPQILLQLK	3	YPEDK(UniMod:121)ITPENLPQILLQLK3	65544.1
Q9BU23	Q9BU23	LMF2_HUMAN	LMF2	Lipase maturation factor 2	1	YPFHKQPPTYVR	YPFHK(UniMod:121)QPPTYVR	3	YPFHK(UniMod:121)QPPTYVR3	130953
Q9BU23	Q9BU23	LMF2_HUMAN	LMF2	Lipase maturation factor 2	1	YPFHKQPPTYVR	YPFHK(UniMod:121)QPPTYVR	4	YPFHK(UniMod:121)QPPTYVR4	91628.9
Q86Y13	Q86Y13	DZIP3_HUMAN	DZIP3	E3 ubiquitin-protein ligase DZIP3	1	YPGENDQSFSGKK	YPGENDQSFSGK(UniMod:121)K	3	YPGENDQSFSGK(UniMod:121)K3	115917
Q13564	Q13564	ULA1_HUMAN	NAE1	NEDD8-activating enzyme E1 regulatory subunit	1	YPGVSNYQVEEDIGKLK	YPGVSNYQVEEDIGK(UniMod:121)LK	3	YPGVSNYQVEEDIGK(UniMod:121)LK3	175361
P08236	P08236	BGLR_HUMAN	GUSB	Beta-glucuronidase	1	YPHSVAKSQCLENSLFT	YPHSVAK(UniMod:121)SQC(UniMod:4)LENSLFT	3	YPHSVAK(UniMod:121)SQC(UniMod:4)LENSLFT3	10781.2
P52888	P52888	THOP1_HUMAN	THOP1	Thimet oligopeptidase	1	YPHYFPLLKK	YPHYFPLLK(UniMod:121)K	3	YPHYFPLLK(UniMod:121)K3	70470.1
Q6UWP7	Q6UWP7	LCLT1_HUMAN	LCLAT1	Lysocardiolipin acyltransferase 1	1	YPIDTLPTSKEDLQLWCHK	YPIDTLPTSK(UniMod:121)EDLQLWC(UniMod:4)HK	4	YPIDTLPTSK(UniMod:121)EDLQLWC(UniMod:4)HK4	132008
Q96RD7	Q96RD7	PANX1_HUMAN	PANX1	Pannexin-1	1	YPIVEQYLKTK	YPIVEQYLK(UniMod:121)TK	3	YPIVEQYLK(UniMod:121)TK3	134586
Q9P2S5	Q9P2S5	WRP73_HUMAN	WRAP73	WD repeat-containing protein WRAP73	1	YPKACLQGITFTR	YPK(UniMod:121)AC(UniMod:4)LQGITFTR	3	YPK(UniMod:121)AC(UniMod:4)LQGITFTR3	314833
Q6V1X1	Q6V1X1	DPP8_HUMAN	DPP8	Dipeptidyl peptidase 8	1	YPKTGTANPK	YPK(UniMod:121)TGTANPK	2	YPK(UniMod:121)TGTANPK2	23997.9
P29375	P29375	KDM5A_HUMAN	KDM5A	Lysine-specific demethylase 5A	1	YPLEDLPSLLYGVKVR	YPLEDLPSLLYGVK(UniMod:121)VR	3	YPLEDLPSLLYGVK(UniMod:121)VR3	113688
P41252	P41252	SYIC_HUMAN	IARS1	Isoleucine--tRNA ligase, cytoplasmic	1	YPLKEIVVIHQDPEALK	YPLK(UniMod:121)EIVVIHQDPEALK	4	YPLK(UniMod:121)EIVVIHQDPEALK4	62971.8
O95155	O95155	UBE4B_HUMAN	UBE4B	Ubiquitin conjugation factor E4 B	1	YPLMALGELCETKFGK	YPLMALGELC(UniMod:4)ETK(UniMod:121)FGK	3	YPLMALGELC(UniMod:4)ETK(UniMod:121)FGK3	123422
Q9Y3U8	Q9Y3U8	RL36_HUMAN	RPL36	60S ribosomal protein L36	1	YPMAVGLNKGHK	YPMAVGLNK(UniMod:121)GHK	3	YPMAVGLNK(UniMod:121)GHK3	68066.9
O95455	O95455	TGDS_HUMAN	TGDS	dTDP-D-glucose 4,6-dehydratase	1	YPMKSEK	YPMK(UniMod:121)SEK	2	YPMK(UniMod:121)SEK2	30391.8
Q9NVR0	Q9NVR0	KLH11_HUMAN	KLHL11	Kelch-like protein 11	1	YPMPQNLMWQKDR	YPMPQNLMWQK(UniMod:121)DR	3	YPMPQNLMWQK(UniMod:121)DR3	319458
Q92540	Q92540	SMG7_HUMAN	SMG7	Protein SMG7	1	YPNNSMFNEVYGKNLTSSSK	YPNNSMFNEVYGK(UniMod:121)NLTSSSK	3	YPNNSMFNEVYGK(UniMod:121)NLTSSSK3	24028
Q9Y5Y0	Q9Y5Y0	FLVC1_HUMAN	FLVCR1	Feline leukemia virus subgroup C receptor-related protein 1	1	YPPSQAQAALQDSPPEEYSYKK	YPPSQAQAALQDSPPEEYSYK(UniMod:121)K	3	YPPSQAQAALQDSPPEEYSYK(UniMod:121)K3	445730
Q9UM11	Q9UM11	FZR1_HUMAN	FZR1	Fizzy-related protein homolog	1	YPSLTQVAKLTGHSYR	YPSLTQVAK(UniMod:121)LTGHSYR	3	YPSLTQVAK(UniMod:121)LTGHSYR3	7722.61
Q9UM11	Q9UM11	FZR1_HUMAN	FZR1	Fizzy-related protein homolog	1	YPSLTQVAKLTGHSYR	YPSLTQVAK(UniMod:121)LTGHSYR	4	YPSLTQVAK(UniMod:121)LTGHSYR4	89274.8
Q08211	Q08211	DHX9_HUMAN	DHX9	ATP-dependent RNA helicase A	1	YPSPFFVFGEKIR	YPSPFFVFGEK(UniMod:121)IR	3	YPSPFFVFGEK(UniMod:121)IR3	465914
Q8IUR7	Q8IUR7	ARMC8_HUMAN	ARMC8	Armadillo repeat-containing protein 8	1	YPSSVSAITDIKR	YPSSVSAITDIK(UniMod:121)R	3	YPSSVSAITDIK(UniMod:121)R3	310263
Q8N3C0	Q8N3C0	ASCC3_HUMAN	ASCC3	Activating signal cointegrator 1 complex subunit 3	1	YPTSKAVYIAPLK	YPTSK(UniMod:121)AVYIAPLK	2	YPTSK(UniMod:121)AVYIAPLK2	50342.8
Q8N3C0	Q8N3C0	ASCC3_HUMAN	ASCC3	Activating signal cointegrator 1 complex subunit 3	1	YPTSKAVYIAPLK	YPTSK(UniMod:121)AVYIAPLK	3	YPTSK(UniMod:121)AVYIAPLK3	556047
Q5VYK3	Q5VYK3	ECM29_HUMAN	ECPAS	Proteasome adapter and scaffold protein ECM29	1	YPVESSKSASPFNLAEK	YPVESSK(UniMod:121)SASPFNLAEK	3	YPVESSK(UniMod:121)SASPFNLAEK3	18137.7
P17987	P17987	TCPA_HUMAN	TCP1	T-complex protein 1 subunit alpha	1	YPVNSVNILKAHGR	YPVNSVNILK(UniMod:121)AHGR	3	YPVNSVNILK(UniMod:121)AHGR3	149880
P17987	P17987	TCPA_HUMAN	TCP1	T-complex protein 1 subunit alpha	1	YPVNSVNILKAHGR	YPVNSVNILK(UniMod:121)AHGR	4	YPVNSVNILK(UniMod:121)AHGR4	420099
Q8IZT6	Q8IZT6	ASPM_HUMAN	ASPM	Abnormal spindle-like microcephaly-associated protein	1	YQALKQASVVIQQQYQANR	YQALK(UniMod:121)QASVVIQQQYQANR	3	YQALK(UniMod:121)QASVVIQQQYQANR3	59506.4
Q8WV44	Q8WV44	TRI41_HUMAN	TRIM41	E3 ubiquitin-protein ligase TRIM41	1	YQAQSSTEQTLLSPSEKPR	YQAQSSTEQTLLSPSEK(UniMod:121)PR	3	YQAQSSTEQTLLSPSEK(UniMod:121)PR3	203170
P40429	Q6NVV1;P40429	RL13A_HUMAN	RPL13A	60S ribosomal protein L13a	0	YQAVTATLEEKR	YQAVTATLEEK(UniMod:121)R	2	YQAVTATLEEK(UniMod:121)R2	33800.6
P40429	Q6NVV1;P40429	RL13A_HUMAN	RPL13A	60S ribosomal protein L13a	0	YQAVTATLEEKR	YQAVTATLEEK(UniMod:121)R	3	YQAVTATLEEK(UniMod:121)R3	357960
Q9UNH6	Q9UNH6	SNX7_HUMAN	SNX7	Sorting nexin-7	1	YQDFLWLKGK	YQDFLWLK(UniMod:121)GK	3	YQDFLWLK(UniMod:121)GK3	75492.7
P53396	P53396	ACLY_HUMAN	ACLY	ATP-citrate synthase	1	YQDTPGVKMIVVLGEIGGTEEYK	YQDTPGVK(UniMod:121)MIVVLGEIGGTEEYK	3	YQDTPGVK(UniMod:121)MIVVLGEIGGTEEYK3	57262.9
O60716	O60716	CTND1_HUMAN	CTNND1	Catenin delta-1	1	YQEAAPNVANNTGPHAASCFGAKK	YQEAAPNVANNTGPHAASC(UniMod:4)FGAK(UniMod:121)K	4	YQEAAPNVANNTGPHAASC(UniMod:4)FGAK(UniMod:121)K4	22752.3
Q9BWL3	Q9BWL3	CA043_HUMAN	C1orf43	Protein C1orf43	1	YQEALSELATAVKAR	YQEALSELATAVK(UniMod:121)AR	3	YQEALSELATAVK(UniMod:121)AR3	460631
Q10570	Q10570	CPSF1_HUMAN	CPSF1	Cleavage and polyadenylation specificity factor subunit 1	1	YQEESKTLSLVSR	YQEESK(UniMod:121)TLSLVSR	3	YQEESK(UniMod:121)TLSLVSR3	205658
Q7Z4H7	Q7Z4H7	HAUS6_HUMAN	HAUS6	HAUS augmin-like complex subunit 6	1	YQENAQLSVKQVR	YQENAQLSVK(UniMod:121)QVR	3	YQENAQLSVK(UniMod:121)QVR3	205948
Q9UHI6	Q9UHI6	DDX20_HUMAN	DDX20	Probable ATP-dependent RNA helicase DDX20	1	YQESPGIQMKTR	YQESPGIQMK(UniMod:121)TR	3	YQESPGIQMK(UniMod:121)TR3	52410.3
Q9Y6N6	Q9Y6N6	LAMC3_HUMAN	LAMC3	Laminin subunit gamma-3	1	YQEVQAAQKALR	YQEVQAAQK(UniMod:121)ALR	3	YQEVQAAQK(UniMod:121)ALR3	86604.6
Q53T94	Q53T94	TAF1B_HUMAN	TAF1B	TATA box-binding protein-associated factor RNA polymerase I subunit B	1	YQEVTNTDLIPNTQIKALNR	YQEVTNTDLIPNTQIK(UniMod:121)ALNR	3	YQEVTNTDLIPNTQIK(UniMod:121)ALNR3	120978
Q9BQ52	Q9BQ52	RNZ2_HUMAN	ELAC2	Zinc phosphodiesterase ELAC protein 2	1	YQGKADAPVALVVHMAPASVLVDSR	YQGK(UniMod:121)ADAPVALVVHMAPASVLVDSR	4	YQGK(UniMod:121)ADAPVALVVHMAPASVLVDSR4	91629.2
Q14CX7	Q14CX7	NAA25_HUMAN	NAA25	N-alpha-acetyltransferase 25, NatB auxiliary subunit	1	YQHGLEFGKTCLK	YQHGLEFGK(UniMod:121)TC(UniMod:4)LK	3	YQHGLEFGK(UniMod:121)TC(UniMod:4)LK3	106064
Q14CX7	Q14CX7	NAA25_HUMAN	NAA25	N-alpha-acetyltransferase 25, NatB auxiliary subunit	1	YQHGLEFGKTCLK	YQHGLEFGK(UniMod:121)TC(UniMod:4)LK	4	YQHGLEFGK(UniMod:121)TC(UniMod:4)LK4	113577
Q14683	Q14683	SMC1A_HUMAN	SMC1A	Structural maintenance of chromosomes protein 1A	1	YQIAVTKVLGK	YQIAVTK(UniMod:121)VLGK	2	YQIAVTK(UniMod:121)VLGK2	16868.5
Q14683	Q14683	SMC1A_HUMAN	SMC1A	Structural maintenance of chromosomes protein 1A	1	YQIAVTKVLGK	YQIAVTK(UniMod:121)VLGK	3	YQIAVTK(UniMod:121)VLGK3	23307.3
Q9NP92	Q9NP92	RT30_HUMAN	MRPS30	39S ribosomal protein S30, mitochondrial	1	YQIDDKPNNQIR	YQIDDK(UniMod:121)PNNQIR	3	YQIDDK(UniMod:121)PNNQIR3	27119.1
P42694	P42694	HELZ_HUMAN	HELZ	Probable helicase with zinc finger domain	1	YQIPLSADQLFTQSVLDKSLTK	YQIPLSADQLFTQSVLDK(UniMod:121)SLTK	3	YQIPLSADQLFTQSVLDK(UniMod:121)SLTK3	53199.3
P84243	Q5TEC6;Q16695;P84243;Q71DI3;Q6NXT2;P68431	H33_HUMAN	H3-3A	Histone H3.3	0	YQKSTELLIR	YQK(UniMod:121)STELLIR	2	YQK(UniMod:121)STELLIR2	232149
P84243	Q5TEC6;Q16695;P84243;Q71DI3;Q6NXT2;P68431	H33_HUMAN	H3-3A	Histone H3.3	0	YQKSTELLIR	YQK(UniMod:121)STELLIR	3	YQK(UniMod:121)STELLIR3	1.58107e+06
P61086	P61086	UBE2K_HUMAN	UBE2K	Ubiquitin-conjugating enzyme E2 K	1	YQLEIKIPETYPFNPPK	YQLEIK(UniMod:121)IPETYPFNPPK	3	YQLEIK(UniMod:121)IPETYPFNPPK3	133877
P49959	P49959	MRE11_HUMAN	MRE11	Double-strand break repair protein MRE11	1	YQLEKTQR	YQLEK(UniMod:121)TQR	2	YQLEK(UniMod:121)TQR2	25401.6
O75665	O75665	OFD1_HUMAN	OFD1	Oral-facial-digital syndrome 1 protein	1	YQLELKDDYIIR	YQLELK(UniMod:121)DDYIIR	3	YQLELK(UniMod:121)DDYIIR3	232163
Q9Y4A5	Q9Y4A5	TRRAP_HUMAN	TRRAP	Transformation/transcription domain-associated protein	1	YQLSAIFKK	YQLSAIFK(UniMod:121)K	2	YQLSAIFK(UniMod:121)K2	13233.1
Q9NRW7	Q9NRW7	VPS45_HUMAN	VPS45	Vacuolar protein sorting-associated protein 45	1	YQLSSEAAKR	YQLSSEAAK(UniMod:121)R	2	YQLSSEAAK(UniMod:121)R2	121825
Q9NRW7	Q9NRW7	VPS45_HUMAN	VPS45	Vacuolar protein sorting-associated protein 45	1	YQLSSEAAKR	YQLSSEAAK(UniMod:121)R	3	YQLSSEAAK(UniMod:121)R3	109741
P49642	P49642	PRI1_HUMAN	PRIM1	DNA primase small subunit	1	YQNNIKNDK	YQNNIK(UniMod:121)NDK	2	YQNNIK(UniMod:121)NDK2	25006.8
P49642	P49642	PRI1_HUMAN	PRIM1	DNA primase small subunit	1	YQNNIKNDK	YQNNIK(UniMod:121)NDK	3	YQNNIK(UniMod:121)NDK3	17665
Q9Y508	Q9Y508	RN114_HUMAN	RNF114	E3 ubiquitin-protein ligase RNF114	1	YQNYIMEGVKATIK	YQNYIMEGVK(UniMod:121)ATIK	2	YQNYIMEGVK(UniMod:121)ATIK2	79882
Q9Y508	Q9Y508	RN114_HUMAN	RNF114	E3 ubiquitin-protein ligase RNF114	1	YQNYIMEGVKATIK	YQNYIMEGVK(UniMod:121)ATIK	3	YQNYIMEGVK(UniMod:121)ATIK3	759749
Q99460	Q99460	PSMD1_HUMAN	PSMD1	26S proteasome non-ATPase regulatory subunit 1	1	YQPFKPLSIGGIIILK	YQPFK(UniMod:121)PLSIGGIIILK	3	YQPFK(UniMod:121)PLSIGGIIILK3	10643.2
P52569	P52569	CTR2_HUMAN	SLC7A2	Cationic amino acid transporter 2	1	YQPGLSYDQPKCSPEK	YQPGLSYDQPK(UniMod:121)C(UniMod:4)SPEK	3	YQPGLSYDQPK(UniMod:121)C(UniMod:4)SPEK3	17806.1
P28328	P28328	PEX2_HUMAN	PEX2	Peroxisome biogenesis factor 2	1	YQPPSKNQK	YQPPSK(UniMod:121)NQK	2	YQPPSK(UniMod:121)NQK2	28413.3
P21399	P21399	ACOC_HUMAN	ACO1	Cytoplasmic aconitate hydratase	1	YQQAGLPLIVLAGKEYGAGSSR	YQQAGLPLIVLAGK(UniMod:121)EYGAGSSR	3	YQQAGLPLIVLAGK(UniMod:121)EYGAGSSR3	178061
Q92569	Q92569	P55G_HUMAN	PIK3R3	Phosphatidylinositol 3-kinase regulatory subunit gamma	1	YQQDQLVKEDNIDAVGK	YQQDQLVK(UniMod:121)EDNIDAVGK	3	YQQDQLVK(UniMod:121)EDNIDAVGK3	11548.2
O00148;Q13838	Q13838;O00148	DX39A_HUMAN;DX39B_HUMAN	DDX39A;DDX39B	ATP-dependent RNA helicase DDX39A	0	YQQFKDFQR	YQQFK(UniMod:121)DFQR	3	YQQFK(UniMod:121)DFQR3	352160
O43795	O43795	MYO1B_HUMAN	MYO1B	Unconventional myosin-Ib	1	YQQTKSSALVIQSYIR	YQQTK(UniMod:121)SSALVIQSYIR	3	YQQTK(UniMod:121)SSALVIQSYIR3	34069.9
Q9HAV4	Q9HAV4	XPO5_HUMAN	XPO5	Exportin-5	1	YQQVKTDTSQESK	YQQVK(UniMod:121)TDTSQESK	2	YQQVK(UniMod:121)TDTSQESK2	4985.73
Q9HAV4	Q9HAV4	XPO5_HUMAN	XPO5	Exportin-5	1	YQQVKTDTSQESK	YQQVK(UniMod:121)TDTSQESK	3	YQQVK(UniMod:121)TDTSQESK3	24913.2
P49642	P49642	PRI1_HUMAN	PRIM1	DNA primase small subunit	1	YQSFNNQSDLEKEMQK	YQSFNNQSDLEK(UniMod:121)EMQK	3	YQSFNNQSDLEK(UniMod:121)EMQK3	83674.2
Q8NFH5	Q8NFH5	NUP35_HUMAN	NUP35	Nucleoporin NUP35	1	YQSKLQAR	YQSK(UniMod:121)LQAR	2	YQSK(UniMod:121)LQAR2	12607.4
O75592	O75592	MYCB2_HUMAN	MYCBP2	E3 ubiquitin-protein ligase MYCBP2	1	YQSLGIKQGGPSAGK	YQSLGIK(UniMod:121)QGGPSAGK	3	YQSLGIK(UniMod:121)QGGPSAGK3	20685
P54296	P54296	MYOM2_HUMAN	MYOM2	Myomesin-2	1	YQSLVAAYGEAKR	YQSLVAAYGEAK(UniMod:121)R	3	YQSLVAAYGEAK(UniMod:121)R3	109230
P50502;Q8NFI4	P50502;Q8NFI4	F10A1_HUMAN;F10A5_HUMAN	ST13;ST13P5	Hsc70-interacting protein	0	YQSNPKVMNLISK	YQSNPK(UniMod:121)VMNLISK	3	YQSNPK(UniMod:121)VMNLISK3	205880
Q9UQE7	Q9UQE7	SMC3_HUMAN	SMC3	Structural maintenance of chromosomes protein 3	1	YQTLSLKQLFR	YQTLSLK(UniMod:121)QLFR	3	YQTLSLK(UniMod:121)QLFR3	26774.4
P17152	P17152	TMM11_HUMAN	TMEM11	Transmembrane protein 11, mitochondrial	1	YQVEYDAYKLSR	YQVEYDAYK(UniMod:121)LSR	2	YQVEYDAYK(UniMod:121)LSR2	22348.8
P17152	P17152	TMM11_HUMAN	TMEM11	Transmembrane protein 11, mitochondrial	1	YQVEYDAYKLSR	YQVEYDAYK(UniMod:121)LSR	3	YQVEYDAYK(UniMod:121)LSR3	472541
Q14249	Q14249	NUCG_HUMAN	ENDOG	Endonuclease G, mitochondrial	1	YQVIGKNHVAVPTHFFK	YQVIGK(UniMod:121)NHVAVPTHFFK	4	YQVIGK(UniMod:121)NHVAVPTHFFK4	38821.2
Q4KMQ2	Q4KMQ2	ANO6_HUMAN	ANO6	Anoctamin-6	1	YQVINNVSKFGINR	YQVINNVSK(UniMod:121)FGINR	3	YQVINNVSK(UniMod:121)FGINR3	51350.5
Q9UBW7	Q9UBW7	ZMYM2_HUMAN	ZMYM2	Zinc finger MYM-type protein 2	1	YQVSSLCGTDNEDKITTGK	YQVSSLC(UniMod:4)GTDNEDK(UniMod:121)ITTGK	3	YQVSSLC(UniMod:4)GTDNEDK(UniMod:121)ITTGK3	16261.5
P51571	P51571	SSRD_HUMAN	SSR4	Translocon-associated protein subunit delta	1	YQVSWSLDHKSAHAGTYEVR	YQVSWSLDHK(UniMod:121)SAHAGTYEVR	4	YQVSWSLDHK(UniMod:121)SAHAGTYEVR4	232170
Q9P2J5	Q9P2J5	SYLC_HUMAN	LARS1	Leucine--tRNA ligase, cytoplasmic	1	YQWGIMKSLGLSDEEIVK	YQWGIMK(UniMod:121)SLGLSDEEIVK	3	YQWGIMK(UniMod:121)SLGLSDEEIVK3	218267
P41252	P41252	SYIC_HUMAN	IARS1	Isoleucine--tRNA ligase, cytoplasmic	1	YSAEWKSTVSR	YSAEWK(UniMod:121)STVSR	2	YSAEWK(UniMod:121)STVSR2	23063.4
P41252	P41252	SYIC_HUMAN	IARS1	Isoleucine--tRNA ligase, cytoplasmic	1	YSAEWKSTVSR	YSAEWK(UniMod:121)STVSR	3	YSAEWK(UniMod:121)STVSR3	215367
Q6P2H8	Q6P2H8	TMM53_HUMAN	TMEM53	Transmembrane protein 53	1	YSAIYHKR	YSAIYHK(UniMod:121)R	2	YSAIYHK(UniMod:121)R2	6484.91
Q6P2H8	Q6P2H8	TMM53_HUMAN	TMEM53	Transmembrane protein 53	1	YSAIYHKR	YSAIYHK(UniMod:121)R	3	YSAIYHK(UniMod:121)R3	28841.2
Q9H4A4	Q9H4A4	AMPB_HUMAN	RNPEP	Aminopeptidase B	1	YSALIEVPDGFTAVMSASTWEKR	YSALIEVPDGFTAVMSASTWEK(UniMod:121)R	3	YSALIEVPDGFTAVMSASTWEK(UniMod:121)R3	54683.6
P23526	P23526	SAHH_HUMAN	AHCY	Adenosylhomocysteinase	1	YSASKPLK	YSASK(UniMod:121)PLK	2	YSASK(UniMod:121)PLK2	21662.6
Q96IV0	Q96IV0	NGLY1_HUMAN	NGLY1	Peptide-N(4)-(N-acetyl-beta-glucosaminyl)asparagine amidase	1	YSCKHEEVIAR	YSC(UniMod:4)K(UniMod:121)HEEVIAR	3	YSC(UniMod:4)K(UniMod:121)HEEVIAR3	17594.5
O15060	O15060	ZBT39_HUMAN	ZBTB39	Zinc finger and BTB domain-containing protein 39	1	YSCKVCGK	YSC(UniMod:4)K(UniMod:121)VC(UniMod:4)GK	2	YSC(UniMod:4)K(UniMod:121)VC(UniMod:4)GK2	8575.16
O15060	O15060	ZBT39_HUMAN	ZBTB39	Zinc finger and BTB domain-containing protein 39	1	YSCKVCGK	YSC(UniMod:4)K(UniMod:121)VC(UniMod:4)GK	3	YSC(UniMod:4)K(UniMod:121)VC(UniMod:4)GK3	5802.46
Q9H6J7	Q9H6J7	CK049_HUMAN	C11orf49	UPF0705 protein C11orf49	1	YSCPPPALVKEALSNVQR	YSC(UniMod:4)PPPALVK(UniMod:121)EALSNVQR	3	YSC(UniMod:4)PPPALVK(UniMod:121)EALSNVQR3	90847.9
Q9NWK9	Q9NWK9	BCD1_HUMAN	ZNHIT6	Box C/D snoRNA protein 1	1	YSCSLPCVKK	YSC(UniMod:4)SLPC(UniMod:4)VK(UniMod:121)K	3	YSC(UniMod:4)SLPC(UniMod:4)VK(UniMod:121)K3	333650
Q96PZ0	Q96PZ0	PUS7_HUMAN	PUS7	Pseudouridylate synthase 7 homolog	1	YSDFVVHEIGKDGR	YSDFVVHEIGK(UniMod:121)DGR	3	YSDFVVHEIGK(UniMod:121)DGR3	19998
O76080	O76080	ZFAN5_HUMAN	ZFAND5	AN1-type zinc finger protein 5	1	YSDKHNCPYDYK	YSDK(UniMod:121)HNC(UniMod:4)PYDYK	3	YSDK(UniMod:121)HNC(UniMod:4)PYDYK3	12269.6
P52701	P52701	MSH6_HUMAN	MSH6	DNA mismatch repair protein Msh6	1	YSDSLVQKGYK	YSDSLVQK(UniMod:121)GYK	2	YSDSLVQK(UniMod:121)GYK2	25252.4
P52701	P52701	MSH6_HUMAN	MSH6	DNA mismatch repair protein Msh6	1	YSDSLVQKGYK	YSDSLVQK(UniMod:121)GYK	3	YSDSLVQK(UniMod:121)GYK3	187717
Q6FIF0	Q6FIF0	ZFAN6_HUMAN	ZFAND6	AN1-type zinc finger protein 6	1	YSDVHNCSYNYKADAAEK	YSDVHNC(UniMod:4)SYNYK(UniMod:121)ADAAEK	4	YSDVHNC(UniMod:4)SYNYK(UniMod:121)ADAAEK4	59106.3
P26358	P26358	DNMT1_HUMAN	DNMT1	DNA (cytosine-5)-methyltransferase 1	1	YSDYIKGSNLDAPEPYR	YSDYIK(UniMod:121)GSNLDAPEPYR	3	YSDYIK(UniMod:121)GSNLDAPEPYR3	95057.1
O60287	O60287	NPA1P_HUMAN	URB1	Nucleolar pre-ribosomal-associated protein 1	1	YSEAITQSVLKELQNR	YSEAITQSVLK(UniMod:121)ELQNR	3	YSEAITQSVLK(UniMod:121)ELQNR3	321438
Q9Y4U1	Q9Y4U1	MMAC_HUMAN	MMACHC	Cyanocobalamin reductase / alkylcobalamin dealkylase	1	YSEEQKAYFSTPPAQR	YSEEQK(UniMod:121)AYFSTPPAQR	3	YSEEQK(UniMod:121)AYFSTPPAQR3	171540
P34897	P34897	GLYM_HUMAN	SHMT2	Serine hydroxymethyltransferase, mitochondrial	1	YSEGYPGKR	YSEGYPGK(UniMod:121)R	2	YSEGYPGK(UniMod:121)R2	182168
P34897	P34897	GLYM_HUMAN	SHMT2	Serine hydroxymethyltransferase, mitochondrial	1	YSEGYPGKR	YSEGYPGK(UniMod:121)R	3	YSEGYPGK(UniMod:121)R3	205447
O76083	O76083	PDE9A_HUMAN	PDE9A	High affinity cGMP-specific 3',5'-cyclic phosphodiesterase 9A	1	YSFLDNHKK	YSFLDNHK(UniMod:121)K	3	YSFLDNHK(UniMod:121)K3	20824
Q7Z7G8	Q7Z7G8	VP13B_HUMAN	VPS13B	Vacuolar protein sorting-associated protein 13B	1	YSGAQDSGIGSDSVKIR	YSGAQDSGIGSDSVK(UniMod:121)IR	3	YSGAQDSGIGSDSVK(UniMod:121)IR3	12798
Q9NX63	Q9NX63	MIC19_HUMAN	CHCHD3	MICOS complex subunit MIC19	1	YSGAYGASVSDEELKR	YSGAYGASVSDEELK(UniMod:121)R	3	YSGAYGASVSDEELK(UniMod:121)R3	28272.4
P10646	P10646	TFPI1_HUMAN	TFPI	Tissue factor pathway inhibitor	1	YSGCGGNENNFTSKQECLR	YSGC(UniMod:4)GGNENNFTSK(UniMod:121)QEC(UniMod:4)LR	3	YSGC(UniMod:4)GGNENNFTSK(UniMod:121)QEC(UniMod:4)LR3	5697.57
Q9HCM4	Q9HCM4	E41L5_HUMAN	EPB41L5	Band 4.1-like protein 5	1	YSGKTEYQTTK	YSGK(UniMod:121)TEYQTTK	3	YSGK(UniMod:121)TEYQTTK3	17697.3
P11388	P11388	TOP2A_HUMAN	TOP2A	DNA topoisomerase 2-alpha	1	YSGPEDDAAISLAFSKK	YSGPEDDAAISLAFSK(UniMod:121)K	3	YSGPEDDAAISLAFSK(UniMod:121)K3	361588
P47900	P47900	P2RY1_HUMAN	P2RY1	P2Y purinoceptor 1	1	YSGVVYPLKSLGR	YSGVVYPLK(UniMod:121)SLGR	3	YSGVVYPLK(UniMod:121)SLGR3	141934
O14802	O14802	RPC1_HUMAN	POLR3A	DNA-directed RNA polymerase III subunit RPC1	1	YSICTSKLR	YSIC(UniMod:4)TSK(UniMod:121)LR	3	YSIC(UniMod:4)TSK(UniMod:121)LR3	208397
Q8IZH2	Q8IZH2	XRN1_HUMAN	XRN1	5'-3' exoribonuclease 1	1	YSIKYNPGYVLASR	YSIK(UniMod:121)YNPGYVLASR	3	YSIK(UniMod:121)YNPGYVLASR3	107083
Q96EQ0	Q96EQ0	SGTB_HUMAN	SGTB	Small glutamine-rich tetratricopeptide repeat-containing protein beta	1	YSKAYGR	YSK(UniMod:121)AYGR	2	YSK(UniMod:121)AYGR2	23269.3
P30876	P30876	RPB2_HUMAN	POLR2B	DNA-directed RNA polymerase II subunit RPB2	1	YSLATGNWGDQKK	YSLATGNWGDQK(UniMod:121)K	2	YSLATGNWGDQK(UniMod:121)K2	118164
P30876	P30876	RPB2_HUMAN	POLR2B	DNA-directed RNA polymerase II subunit RPB2	1	YSLATGNWGDQKK	YSLATGNWGDQK(UniMod:121)K	3	YSLATGNWGDQK(UniMod:121)K3	530203
P18621	P18621	RL17_HUMAN	RPL17	60S ribosomal protein L17	1	YSLDPENPTKSCK	YSLDPENPTK(UniMod:121)SC(UniMod:4)K	3	YSLDPENPTK(UniMod:121)SC(UniMod:4)K3	81916.5
Q86XI2	Q86XI2	CNDG2_HUMAN	NCAPG2	Condensin-2 complex subunit G2	1	YSLHDNSEKVR	YSLHDNSEK(UniMod:121)VR	2	YSLHDNSEK(UniMod:121)VR2	10717.5
Q86XI2	Q86XI2	CNDG2_HUMAN	NCAPG2	Condensin-2 complex subunit G2	1	YSLHDNSEKVR	YSLHDNSEK(UniMod:121)VR	3	YSLHDNSEK(UniMod:121)VR3	68372.4
Q9BRX2	Q9BRX2	PELO_HUMAN	PELO	Protein pelota homolog	1	YSLKEALCDPTVASR	YSLK(UniMod:121)EALC(UniMod:4)DPTVASR	3	YSLK(UniMod:121)EALC(UniMod:4)DPTVASR3	249207
P55263	P55263	ADK_HUMAN	ADK	Adenosine kinase	1	YSLKPNDQILAEDK	YSLK(UniMod:121)PNDQILAEDK	3	YSLK(UniMod:121)PNDQILAEDK3	31542.5
Q6NUQ1	Q6NUQ1	RINT1_HUMAN	RINT1	RAD50-interacting protein 1	1	YSLPASPSVILPIQVMLTPLQKR	YSLPASPSVILPIQVMLTPLQK(UniMod:121)R	3	YSLPASPSVILPIQVMLTPLQK(UniMod:121)R3	136822
Q9ULX3	Q9ULX3	NOB1_HUMAN	NOB1	RNA-binding protein NOB1	1	YSLPTPKGGK	YSLPTPK(UniMod:121)GGK	3	YSLPTPK(UniMod:121)GGK3	163526
P49792;Q99666	A6NKT7;P0DJD1;O14715;P49792;Q99666;P0DJD0;Q7Z3J3	RBP2_HUMAN;RGPD5_HUMAN	RANBP2;RGPD5	E3 SUMO-protein ligase RanBP2	0	YSLSPSKSYK	YSLSPSK(UniMod:121)SYK	2	YSLSPSK(UniMod:121)SYK2	17731
P49792;Q99666	A6NKT7;P0DJD1;O14715;P49792;Q99666;P0DJD0;Q7Z3J3	RBP2_HUMAN;RGPD5_HUMAN	RANBP2;RGPD5	E3 SUMO-protein ligase RanBP2	0	YSLSPSKSYK	YSLSPSK(UniMod:121)SYK	3	YSLSPSK(UniMod:121)SYK3	53050.8
Q96BR5	Q96BR5	COA7_HUMAN	COA7	Cytochrome c oxidase assembly factor 7	1	YSMKACDLGHIWACANASR	YSMK(UniMod:121)AC(UniMod:4)DLGHIWAC(UniMod:4)ANASR	4	YSMK(UniMod:121)AC(UniMod:4)DLGHIWAC(UniMod:4)ANASR4	17299.9
Q9NZJ4	Q9NZJ4	SACS_HUMAN	SACS	Sacsin	1	YSNILLNCKVAK	YSNILLNC(UniMod:4)K(UniMod:121)VAK	3	YSNILLNC(UniMod:4)K(UniMod:121)VAK3	35790.9
Q7L576	Q7L576	CYFP1_HUMAN	CYFIP1	Cytoplasmic FMR1-interacting protein 1	1	YSNKDCPDSAEEYER	YSNK(UniMod:121)DC(UniMod:4)PDSAEEYER	3	YSNK(UniMod:121)DC(UniMod:4)PDSAEEYER3	45149.5
Q9NX47	Q9NX47	MARH5_HUMAN	MARCHF5	E3 ubiquitin-protein ligase MARCHF5	1	YSNKLQILNSIFPGIGCPVPR	YSNK(UniMod:121)LQILNSIFPGIGC(UniMod:4)PVPR	3	YSNK(UniMod:121)LQILNSIFPGIGC(UniMod:4)PVPR3	93066.5
P42356	P42356	PI4KA_HUMAN	PI4KA	Phosphatidylinositol 4-kinase alpha	1	YSNMEESLLSKLFPK	YSNMEESLLSK(UniMod:121)LFPK	3	YSNMEESLLSK(UniMod:121)LFPK3	97376.2
Q96F07	Q96F07	CYFP2_HUMAN	CYFIP2	Cytoplasmic FMR1-interacting protein 2	1	YSNSEVVTGSGLDSQKSDEEYR	YSNSEVVTGSGLDSQK(UniMod:121)SDEEYR	3	YSNSEVVTGSGLDSQK(UniMod:121)SDEEYR3	22884.9
Q5VYK3	Q5VYK3	ECM29_HUMAN	ECPAS	Proteasome adapter and scaffold protein ECM29	1	YSPDVLKNHAK	YSPDVLK(UniMod:121)NHAK	3	YSPDVLK(UniMod:121)NHAK3	24392.7
Q96E22	Q96E22	NGBR_HUMAN	NUS1	Dehydrodolichyl diphosphate synthase complex subunit NUS1	1	YSPEFANSNDKDDQVLNCHLAVK	YSPEFANSNDK(UniMod:121)DDQVLNC(UniMod:4)HLAVK	4	YSPEFANSNDK(UniMod:121)DDQVLNC(UniMod:4)HLAVK4	55420
Q9Y2R9	Q9Y2R9	RT07_HUMAN	MRPS7	28S ribosomal protein S7, mitochondrial	1	YSPEFKDPLIDK	YSPEFK(UniMod:121)DPLIDK	3	YSPEFK(UniMod:121)DPLIDK3	125690
Q6TDP4	Q6TDP4	KLH17_HUMAN	KLHL17	Kelch-like protein 17	1	YSPKAGAWESVAPMNIR	YSPK(UniMod:121)AGAWESVAPMNIR	3	YSPK(UniMod:121)AGAWESVAPMNIR3	79229.8
Q92560	Q92560	BAP1_HUMAN	BAP1	Ubiquitin carboxyl-terminal hydrolase BAP1	1	YSPKELLALLK	YSPK(UniMod:121)ELLALLK	3	YSPK(UniMod:121)ELLALLK3	8679.26
P49792	A6NKT7;P0DJD1;P49792;P0DJD0;Q7Z3J3	RBP2_HUMAN	RANBP2	E3 SUMO-protein ligase RanBP2	0	YSPKTPPR	YSPK(UniMod:121)TPPR	2	YSPK(UniMod:121)TPPR2	32263.6
Q5VZE5	Q5VZE5	NAA35_HUMAN	NAA35	N-alpha-acetyltransferase 35, NatC auxiliary subunit	1	YSPPPQSPELYVAASKHFQQAK	YSPPPQSPELYVAASK(UniMod:121)HFQQAK	4	YSPPPQSPELYVAASK(UniMod:121)HFQQAK4	3762.72
P33981	P33981	TTK_HUMAN	TTK	Dual specificity protein kinase TTK	1	YSQAIEALPPDKYGQNESFAR	YSQAIEALPPDK(UniMod:121)YGQNESFAR	3	YSQAIEALPPDK(UniMod:121)YGQNESFAR3	348511
Q8TED0	Q8TED0	UTP15_HUMAN	UTP15	U3 small nucleolar RNA-associated protein 15 homolog	1	YSQEPIKTFSR	YSQEPIK(UniMod:121)TFSR	3	YSQEPIK(UniMod:121)TFSR3	14594.2
O15304	O15304	SIVA_HUMAN	SIVA1	Apoptosis regulatory protein Siva	1	YSQEVFEKTK	YSQEVFEK(UniMod:121)TK	3	YSQEVFEK(UniMod:121)TK3	25505.6
Q8IVF6	Q8IVF6	AN18A_HUMAN	ANKRD18A	Ankyrin repeat domain-containing protein 18A	1	YSQQLNDLKAENAR	YSQQLNDLK(UniMod:121)AENAR	3	YSQQLNDLK(UniMod:121)AENAR3	55348.7
Q14683	Q14683	SMC1A_HUMAN	SMC1A	Structural maintenance of chromosomes protein 1A	1	YSQSDLEQTKTR	YSQSDLEQTK(UniMod:121)TR	3	YSQSDLEQTK(UniMod:121)TR3	12018
P46020	P46020	KPB1_HUMAN	PHKA1	Phosphorylase b kinase regulatory subunit alpha, skeletal muscle isoform	1	YSQSTKDSLHAK	YSQSTK(UniMod:121)DSLHAK	3	YSQSTK(UniMod:121)DSLHAK3	49254.8
P62269	P62269	RS18_HUMAN	RPS18	40S ribosomal protein S18	1	YSQVLANGLDNKLR	YSQVLANGLDNK(UniMod:121)LR	2	YSQVLANGLDNK(UniMod:121)LR2	78898.3
P62269	P62269	RS18_HUMAN	RPS18	40S ribosomal protein S18	1	YSQVLANGLDNKLR	YSQVLANGLDNK(UniMod:121)LR	3	YSQVLANGLDNK(UniMod:121)LR3	463066
Q15034	Q15034	HERC3_HUMAN	HERC3	Probable E3 ubiquitin-protein ligase HERC3	1	YSSKEILSAR	YSSK(UniMod:121)EILSAR	3	YSSK(UniMod:121)EILSAR3	228581
Q99972	Q99972	MYOC_HUMAN	MYOC	Myocilin	1	YSSMIDYNPLEKK	YSSMIDYNPLEK(UniMod:121)K	3	YSSMIDYNPLEK(UniMod:121)K3	11580.1
P28749	P28749	RBL1_HUMAN	RBL1	Retinoblastoma-like protein 1	1	YSSPTAGSAKR	YSSPTAGSAK(UniMod:121)R	2	YSSPTAGSAK(UniMod:121)R2	3989.92
Q6NSI4	Q6NSI4	RADX_HUMAN	RADX	RPA-related protein RADX	1	YSSSIKVESLLTAISEVR	YSSSIK(UniMod:121)VESLLTAISEVR	3	YSSSIK(UniMod:121)VESLLTAISEVR3	170661
Q9Y263	Q9Y263	PLAP_HUMAN	PLAA	Phospholipase A-2-activating protein	1	YSSVSEPAKVSECCR	YSSVSEPAK(UniMod:121)VSEC(UniMod:4)C(UniMod:4)R	3	YSSVSEPAK(UniMod:121)VSEC(UniMod:4)C(UniMod:4)R3	23302.1
Q9NXG0	Q9NXG0	CNTLN_HUMAN	CNTLN	Centlein	1	YSTDAKIK	YSTDAK(UniMod:121)IK	2	YSTDAK(UniMod:121)IK2	11254.2
Q5VZL5	Q5VZL5	ZMYM4_HUMAN	ZMYM4	Zinc finger MYM-type protein 4	1	YSTKMTYLR	YSTK(UniMod:121)MTYLR	3	YSTK(UniMod:121)MTYLR3	48615
Q13191	Q13191	CBLB_HUMAN	CBLB	E3 ubiquitin-protein ligase CBL-B	1	YSTKPGSYIFR	YSTK(UniMod:121)PGSYIFR	3	YSTK(UniMod:121)PGSYIFR3	1972.24
P06493	P06493	CDK1_HUMAN	CDK1	Cyclin-dependent kinase 1	1	YSTPVDIWSIGTIFAELATKK	YSTPVDIWSIGTIFAELATK(UniMod:121)K	3	YSTPVDIWSIGTIFAELATK(UniMod:121)K3	85499.7
P61353	P61353	RL27_HUMAN	RPL27	60S ribosomal protein L27	1	YSVDIPLDKTVVNK	YSVDIPLDK(UniMod:121)TVVNK	2	YSVDIPLDK(UniMod:121)TVVNK2	94329.5
P61353	P61353	RL27_HUMAN	RPL27	60S ribosomal protein L27	1	YSVDIPLDKTVVNK	YSVDIPLDK(UniMod:121)TVVNK	3	YSVDIPLDK(UniMod:121)TVVNK3	1.12088e+06
Q8TCG1	Q8TCG1	CIP2A_HUMAN	CIP2A	Protein CIP2A	1	YSVDLLMDLLKNPK	YSVDLLMDLLK(UniMod:121)NPK	3	YSVDLLMDLLK(UniMod:121)NPK3	18629.6
O60266	O60266	ADCY3_HUMAN	ADCY3	Adenylate cyclase type 3	1	YSVEKEK	YSVEK(UniMod:121)EK	2	YSVEK(UniMod:121)EK2	38357.3
Q15008	Q15008	PSMD6_HUMAN	PSMD6	26S proteasome non-ATPase regulatory subunit 6	1	YSVFFQSLAVVEQEMKK	YSVFFQSLAVVEQEMK(UniMod:121)K	3	YSVFFQSLAVVEQEMK(UniMod:121)K3	72650
Q7RTN6	Q7RTN6	STRAA_HUMAN	STRADA	STE20-related kinase adapter protein alpha	1	YSVKVLPWLSPEVLQQNLQGYDAK	YSVK(UniMod:121)VLPWLSPEVLQQNLQGYDAK	3	YSVK(UniMod:121)VLPWLSPEVLQQNLQGYDAK3	59875.1
Q9Y265	Q9Y265	RUVB1_HUMAN	RUVBL1	RuvB-like 1	1	YSVQLLTPANLLAKINGK	YSVQLLTPANLLAK(UniMod:121)INGK	3	YSVQLLTPANLLAK(UniMod:121)INGK3	26882.1
O75319	O75319	DUS11_HUMAN	DUSP11	RNA/RNP complex-1-interacting phosphatase	1	YSWNVKPNASR	YSWNVK(UniMod:121)PNASR	3	YSWNVK(UniMod:121)PNASR3	75184.5
Q96DT6	Q96DT6	ATG4C_HUMAN	ATG4C	Cysteine protease ATG4C	1	YSWVLKTK	YSWVLK(UniMod:121)TK	2	YSWVLK(UniMod:121)TK2	10523.3
Q9HD20	Q9HD20	AT131_HUMAN	ATP13A1	Endoplasmic reticulum transmembrane helix translocase	1	YSYDALEKK	YSYDALEK(UniMod:121)K	2	YSYDALEK(UniMod:121)K2	23121.4
Q9HD20	Q9HD20	AT131_HUMAN	ATP13A1	Endoplasmic reticulum transmembrane helix translocase	1	YSYDALEKK	YSYDALEK(UniMod:121)K	3	YSYDALEK(UniMod:121)K3	61166.9
Q8WXF8	Q8WXF8	DEDD2_HUMAN	DEDD2	DNA-binding death effector domain-containing protein 2	1	YSYGTSSSSKR	YSYGTSSSSK(UniMod:121)R	2	YSYGTSSSSK(UniMod:121)R2	18988.5
Q8WXF8	Q8WXF8	DEDD2_HUMAN	DEDD2	DNA-binding death effector domain-containing protein 2	1	YSYGTSSSSKR	YSYGTSSSSK(UniMod:121)R	3	YSYGTSSSSK(UniMod:121)R3	16289.6
Q9Y296	Q9Y296	TPPC4_HUMAN	TRAPPC4	Trafficking protein particle complex subunit 4	1	YTADGKEVLEYLGNPANYPVSIR	YTADGK(UniMod:121)EVLEYLGNPANYPVSIR	3	YTADGK(UniMod:121)EVLEYLGNPANYPVSIR3	490950
Q6ZT12	Q6ZT12	UBR3_HUMAN	UBR3	E3 ubiquitin-protein ligase UBR3	1	YTAFLKQSGK	YTAFLK(UniMod:121)QSGK	2	YTAFLK(UniMod:121)QSGK2	41065.1
Q6ZT12	Q6ZT12	UBR3_HUMAN	UBR3	E3 ubiquitin-protein ligase UBR3	1	YTAFLKQSGK	YTAFLK(UniMod:121)QSGK	3	YTAFLK(UniMod:121)QSGK3	13088.6
P61201	P61201	CSN2_HUMAN	COPS2	COP9 signalosome complex subunit 2	1	YTALDKWTNQLNSLNQAVVSK	YTALDK(UniMod:121)WTNQLNSLNQAVVSK	3	YTALDK(UniMod:121)WTNQLNSLNQAVVSK3	151979
Q8IWV8	Q8IWV8	UBR2_HUMAN	UBR2	E3 ubiquitin-protein ligase UBR2	1	YTALQAFKFR	YTALQAFK(UniMod:121)FR	3	YTALQAFK(UniMod:121)FR3	19835.5
Q17RS7	Q17RS7	GEN_HUMAN	GEN1	Flap endonuclease GEN homolog 1	1	YTANIKK	YTANIK(UniMod:121)K	2	YTANIK(UniMod:121)K2	7377.92
Q8NFZ0	Q8NFZ0	FBH1_HUMAN	FBH1	F-box DNA helicase 1	1	YTATTKCSPSVDPER	YTATTK(UniMod:121)C(UniMod:4)SPSVDPER	3	YTATTK(UniMod:121)C(UniMod:4)SPSVDPER3	84553.2
P61513	A6NKH3;P61513	RL37A_HUMAN	RPL37A	60S ribosomal protein L37a	0	YTCSFCGKTK	YTC(UniMod:4)SFC(UniMod:4)GK(UniMod:121)TK	2	YTC(UniMod:4)SFC(UniMod:4)GK(UniMod:121)TK2	29945.8
P61513	A6NKH3;P61513	RL37A_HUMAN	RPL37A	60S ribosomal protein L37a	0	YTCSFCGKTK	YTC(UniMod:4)SFC(UniMod:4)GK(UniMod:121)TK	3	YTC(UniMod:4)SFC(UniMod:4)GK(UniMod:121)TK3	132649
Q13217	Q13217	DNJC3_HUMAN	DNAJC3	DnaJ homolog subfamily C member 3	1	YTDATSKYESVMK	YTDATSK(UniMod:121)YESVMK	3	YTDATSK(UniMod:121)YESVMK3	31545.9
Q9Y6X3	Q9Y6X3	SCC4_HUMAN	MAU2	MAU2 chromatid cohesion factor homolog	1	YTDKALMQLEK	YTDK(UniMod:121)ALMQLEK	2	YTDK(UniMod:121)ALMQLEK2	4627.94
Q9Y6X3	Q9Y6X3	SCC4_HUMAN	MAU2	MAU2 chromatid cohesion factor homolog	1	YTDKALMQLEK	YTDK(UniMod:121)ALMQLEK	3	YTDK(UniMod:121)ALMQLEK3	128555
Q9Y625	Q9Y625	GPC6_HUMAN	GPC6	Glypican-6	1	YTDQLKPFGDVPR	YTDQLK(UniMod:121)PFGDVPR	3	YTDQLK(UniMod:121)PFGDVPR3	137274
Q10570	Q10570	CPSF1_HUMAN	CPSF1	Cleavage and polyadenylation specificity factor subunit 1	1	YTEKLQEPPASAVR	YTEK(UniMod:121)LQEPPASAVR	3	YTEK(UniMod:121)LQEPPASAVR3	209622
P0DJJ0;P0DMP2	O75044;P0DMP2;P0DJJ0	SRG2B_HUMAN;SRG2C_HUMAN	SRGAP2B;SRGAP2C	SLIT-ROBO Rho GTPase-activating protein 2C	0	YTENKLK	YTENK(UniMod:121)LK	2	YTENK(UniMod:121)LK2	66056
P40429	P40429	RL13A_HUMAN	RPL13A	60S ribosomal protein L13a	1	YTEVLKTHGLLV	YTEVLK(UniMod:121)THGLLV	2	YTEVLK(UniMod:121)THGLLV2	4667.17
P29275	P29275	AA2BR_HUMAN	ADORA2B	Adenosine receptor A2b	1	YTFHKIISR	YTFHK(UniMod:121)IISR	3	YTFHK(UniMod:121)IISR3	135254
Q70CQ2	Q70CQ2	UBP34_HUMAN	USP34	Ubiquitin carboxyl-terminal hydrolase 34	1	YTFNMVTMMKEK	YTFNMVTMMK(UniMod:121)EK	3	YTFNMVTMMK(UniMod:121)EK3	160783
Q8IWF2	Q8IWF2	FXRD2_HUMAN	FOXRED2	FAD-dependent oxidoreductase domain-containing protein 2	1	YTGKANAEFNLR	YTGK(UniMod:121)ANAEFNLR	2	YTGK(UniMod:121)ANAEFNLR2	34972.5
Q8IWF2	Q8IWF2	FXRD2_HUMAN	FOXRED2	FAD-dependent oxidoreductase domain-containing protein 2	1	YTGKANAEFNLR	YTGK(UniMod:121)ANAEFNLR	3	YTGK(UniMod:121)ANAEFNLR3	409109
Q6UXN9	Q6UXN9	WDR82_HUMAN	WDR82	WD repeat-containing protein 82	1	YTHAANTVVYSSNKIDDTIR	YTHAANTVVYSSNK(UniMod:121)IDDTIR	4	YTHAANTVVYSSNK(UniMod:121)IDDTIR4	95332.5
Q4G0N4	Q4G0N4	NAKD2_HUMAN	NADK2	NAD kinase 2, mitochondrial	1	YTHSFPEALQKFYR	YTHSFPEALQK(UniMod:121)FYR	4	YTHSFPEALQK(UniMod:121)FYR4	6098.12
Q01581	Q01581	HMCS1_HUMAN	HMGCS1	Hydroxymethylglutaryl-CoA synthase, cytoplasmic	1	YTIGLGQAKMGFCTDR	YTIGLGQAK(UniMod:121)MGFC(UniMod:4)TDR	3	YTIGLGQAK(UniMod:121)MGFC(UniMod:4)TDR3	3805.47
Q68CQ4	Q68CQ4	UTP25_HUMAN	UTP25	U3 small nucleolar RNA-associated protein 25 homolog	1	YTIKGIR	YTIK(UniMod:121)GIR	2	YTIK(UniMod:121)GIR2	7862.8
Q5T653	Q5T653	RM02_HUMAN	MRPL2	39S ribosomal protein L2, mitochondrial	1	YTITPVKMR	YTITPVK(UniMod:121)MR	3	YTITPVK(UniMod:121)MR3	73953.4
Q9BSJ2	Q9BSJ2	GCP2_HUMAN	TUBGCP2	Gamma-tubulin complex component 2	1	YTIVQQQIPSFLQKMADK	YTIVQQQIPSFLQK(UniMod:121)MADK	3	YTIVQQQIPSFLQK(UniMod:121)MADK3	36996.5
Q9P2J5	Q9P2J5	SYLC_HUMAN	LARS1	Leucine--tRNA ligase, cytoplasmic	1	YTIYSPKDGQPCMDHDR	YTIYSPK(UniMod:121)DGQPC(UniMod:4)MDHDR	4	YTIYSPK(UniMod:121)DGQPC(UniMod:4)MDHDR4	96601.2
Q03701	Q03701	CEBPZ_HUMAN	CEBPZ	CCAAT/enhancer-binding protein zeta	1	YTKASLVEEDEPAEK	YTK(UniMod:121)ASLVEEDEPAEK	3	YTK(UniMod:121)ASLVEEDEPAEK3	31052
Q9UPY3	Q9UPY3	DICER_HUMAN	DICER1	Endoribonuclease Dicer	1	YTKETPFVFK	YTK(UniMod:121)ETPFVFK	3	YTK(UniMod:121)ETPFVFK3	47747.3
Q9P0M9	Q9P0M9	RM27_HUMAN	MRPL27	39S ribosomal protein L27, mitochondrial	1	YTKEVYVPHPR	YTK(UniMod:121)EVYVPHPR	4	YTK(UniMod:121)EVYVPHPR4	138156
P17812	P17812	PYRG1_HUMAN	CTPS1	CTP synthase 1	1	YTKFSDSYASVIK	YTK(UniMod:121)FSDSYASVIK	2	YTK(UniMod:121)FSDSYASVIK2	18777.9
P17812	P17812	PYRG1_HUMAN	CTPS1	CTP synthase 1	1	YTKFSDSYASVIK	YTK(UniMod:121)FSDSYASVIK	3	YTK(UniMod:121)FSDSYASVIK3	216532
P35250	P35250	RFC2_HUMAN	RFC2	Replication factor C subunit 2	1	YTKLTDAQILTR	YTK(UniMod:121)LTDAQILTR	2	YTK(UniMod:121)LTDAQILTR2	36875.6
P35250	P35250	RFC2_HUMAN	RFC2	Replication factor C subunit 2	1	YTKLTDAQILTR	YTK(UniMod:121)LTDAQILTR	3	YTK(UniMod:121)LTDAQILTR3	352266
O43933	O43933	PEX1_HUMAN	PEX1	Peroxisome biogenesis factor 1	1	YTKNVEVLHLGK	YTK(UniMod:121)NVEVLHLGK	3	YTK(UniMod:121)NVEVLHLGK3	57722.5
O43933	O43933	PEX1_HUMAN	PEX1	Peroxisome biogenesis factor 1	1	YTKNVEVLHLGK	YTK(UniMod:121)NVEVLHLGK	4	YTK(UniMod:121)NVEVLHLGK4	27406.3
O60502	O60502	OGA_HUMAN	OGA	Protein O-GlcNAcase	1	YTKPNGDK	YTK(UniMod:121)PNGDK	2	YTK(UniMod:121)PNGDK2	4628.06
Q92545	Q92545	TM131_HUMAN	TMEM131	Transmembrane protein 131	1	YTKVASISFDASK	YTK(UniMod:121)VASISFDASK	3	YTK(UniMod:121)VASISFDASK3	17901.3
Q9UGL1	Q9UGL1	KDM5B_HUMAN	KDM5B	Lysine-specific demethylase 5B	1	YTLDDLYPMMNALKLR	YTLDDLYPMMNALK(UniMod:121)LR	3	YTLDDLYPMMNALK(UniMod:121)LR3	94392.8
P41229	P41229	KDM5C_HUMAN	KDM5C	Lysine-specific demethylase 5C	1	YTLDELPAMLHKLK	YTLDELPAMLHK(UniMod:121)LK	4	YTLDELPAMLHK(UniMod:121)LK4	123836
Q8N6R0	Q8N6R0	EFNMT_HUMAN	EEF1AKNMT	eEF1A lysine and N-terminal methyltransferase	1	YTLHVVDSPTVKPSR	YTLHVVDSPTVK(UniMod:121)PSR	3	YTLHVVDSPTVK(UniMod:121)PSR3	117200
Q8N6R0	Q8N6R0	EFNMT_HUMAN	EEF1AKNMT	eEF1A lysine and N-terminal methyltransferase	1	YTLHVVDSPTVKPSR	YTLHVVDSPTVK(UniMod:121)PSR	4	YTLHVVDSPTVK(UniMod:121)PSR4	317117
Q15005	Q15005	SPCS2_HUMAN	SPCS2	Signal peptidase complex subunit 2	1	YTLKLTFISGR	YTLK(UniMod:121)LTFISGR	3	YTLK(UniMod:121)LTFISGR3	141913
Q9UJX3	Q9UJX3	APC7_HUMAN	ANAPC7	Anaphase-promoting complex subunit 7	1	YTMALQQKK	YTMALQQK(UniMod:121)K	2	YTMALQQK(UniMod:121)K2	18584.8
Q5VWN6	Q5VWN6	TASO2_HUMAN	TASOR2	Protein TASOR 2	1	YTNNPLEKTVVR	YTNNPLEK(UniMod:121)TVVR	3	YTNNPLEK(UniMod:121)TVVR3	8665.53
P50542	P50542	PEX5_HUMAN	PEX5	Peroxisomal targeting signal 1 receptor	1	YTPAYAHLVTPAEEGAGGAGLGPSKR	YTPAYAHLVTPAEEGAGGAGLGPSK(UniMod:121)R	4	YTPAYAHLVTPAEEGAGGAGLGPSK(UniMod:121)R4	384739
P28290	P28290	ITPI2_HUMAN	ITPRID2	Protein ITPRID2	1	YTPEEEQELEKR	YTPEEEQELEK(UniMod:121)R	3	YTPEEEQELEK(UniMod:121)R3	23414.4
P13995	P13995;Q9H903	MTDC_HUMAN	MTHFD2	Bifunctional methylenetetrahydrofolate dehydrogenase/cyclohydrolase, mitochondrial	0	YTPKEQLK	YTPK(UniMod:121)EQLK	2	YTPK(UniMod:121)EQLK2	77132
Q9NUP9	Q9NUP9	LIN7C_HUMAN	LIN7C	Protein lin-7 homolog C	1	YTPKVLEEMESR	YTPK(UniMod:121)VLEEMESR	3	YTPK(UniMod:121)VLEEMESR3	24425.8
Q13573	Q13573	SNW1_HUMAN	SNW1	SNW domain-containing protein 1	1	YTPSQQGVAFNSGAKQR	YTPSQQGVAFNSGAK(UniMod:121)QR	3	YTPSQQGVAFNSGAK(UniMod:121)QR3	9600.93
P31939	P31939	PUR9_HUMAN	ATIC	Bifunctional purine biosynthesis protein ATIC	1	YTQSNSVCYAKNGQVIGIGAGQQSR	YTQSNSVC(UniMod:4)YAK(UniMod:121)NGQVIGIGAGQQSR	3	YTQSNSVC(UniMod:4)YAK(UniMod:121)NGQVIGIGAGQQSR3	139933
O14939	O14939	PLD2_HUMAN	PLD2	Phospholipase D2	1	YTSGSKVGTCTLYSVR	YTSGSK(UniMod:121)VGTC(UniMod:4)TLYSVR	3	YTSGSK(UniMod:121)VGTC(UniMod:4)TLYSVR3	33114.8
Q9NVI1	Q9NVI1	FANCI_HUMAN	FANCI	Fanconi anemia group I protein	1	YTSIPTSVEESGKK	YTSIPTSVEESGK(UniMod:121)K	2	YTSIPTSVEESGK(UniMod:121)K2	71269.2
Q9NVI1	Q9NVI1	FANCI_HUMAN	FANCI	Fanconi anemia group I protein	1	YTSIPTSVEESGKK	YTSIPTSVEESGK(UniMod:121)K	3	YTSIPTSVEESGK(UniMod:121)K3	444590
P51957	P51957	NEK4_HUMAN	NEK4	Serine/threonine-protein kinase Nek4	1	YTTYSVKAR	YTTYSVK(UniMod:121)AR	2	YTTYSVK(UniMod:121)AR2	7061.15
P51957	P51957	NEK4_HUMAN	NEK4	Serine/threonine-protein kinase Nek4	1	YTTYSVKAR	YTTYSVK(UniMod:121)AR	3	YTTYSVK(UniMod:121)AR3	21355.4
Q13315	Q13315	ATM_HUMAN	ATM	Serine-protein kinase ATM	1	YTVKVQR	YTVK(UniMod:121)VQR	2	YTVK(UniMod:121)VQR2	39258.1
Q86X55	Q86X55	CARM1_HUMAN	CARM1	Histone-arginine methyltransferase CARM1	1	YTVNFLEAKEGDLHR	YTVNFLEAK(UniMod:121)EGDLHR	4	YTVNFLEAK(UniMod:121)EGDLHR4	60927.5
P42224	P42224	STAT1_HUMAN	STAT1	Signal transducer and activator of transcription 1-alpha/beta	1	YTYEHDPITKNK	YTYEHDPITK(UniMod:121)NK	3	YTYEHDPITK(UniMod:121)NK3	17880.8
Q93009	Q93009	UBP7_HUMAN	USP7	Ubiquitin carboxyl-terminal hydrolase 7	1	YTYLEKAIK	YTYLEK(UniMod:121)AIK	2	YTYLEK(UniMod:121)AIK2	55063.8
Q93009	Q93009	UBP7_HUMAN	USP7	Ubiquitin carboxyl-terminal hydrolase 7	1	YTYLEKAIK	YTYLEK(UniMod:121)AIK	3	YTYLEK(UniMod:121)AIK3	63084.4
P52630	P52630	STAT2_HUMAN	STAT2	Signal transducer and activator of transcription 2	1	YTYQGLKQELK	YTYQGLK(UniMod:121)QELK	3	YTYQGLK(UniMod:121)QELK3	41312.9
Q96RK4	Q96RK4	BBS4_HUMAN	BBS4	Bardet-Biedl syndrome 4 protein	1	YVAAISCLKR	YVAAISC(UniMod:4)LK(UniMod:121)R	2	YVAAISC(UniMod:4)LK(UniMod:121)R2	93740.7
Q96RK4	Q96RK4	BBS4_HUMAN	BBS4	Bardet-Biedl syndrome 4 protein	1	YVAAISCLKR	YVAAISC(UniMod:4)LK(UniMod:121)R	3	YVAAISC(UniMod:4)LK(UniMod:121)R3	193093
Q4J6C6	Q4J6C6	PPCEL_HUMAN	PREPL	Prolyl endopeptidase-like	1	YVAAKIR	YVAAK(UniMod:121)IR	2	YVAAK(UniMod:121)IR2	85600.8
Q14739	Q14739	LBR_HUMAN	LBR	Delta(14)-sterol reductase LBR	1	YVAKELAVR	YVAK(UniMod:121)ELAVR	2	YVAK(UniMod:121)ELAVR2	170631
Q14739	Q14739	LBR_HUMAN	LBR	Delta(14)-sterol reductase LBR	1	YVAKELAVR	YVAK(UniMod:121)ELAVR	3	YVAK(UniMod:121)ELAVR3	649354
P07814	P07814	SYEP_HUMAN	EPRS1	Bifunctional glutamate/proline--tRNA ligase	1	YVALLKK	YVALLK(UniMod:121)K	2	YVALLK(UniMod:121)K2	62702.8
Q9NVX2	Q9NVX2	NLE1_HUMAN	NLE1	Notchless protein homolog 1	1	YVASSSKDGSVR	YVASSSK(UniMod:121)DGSVR	2	YVASSSK(UniMod:121)DGSVR2	19221.1
P05387	P05387	RLA2_HUMAN	RPLP2	60S acidic ribosomal protein P2	1	YVASYLLAALGGNSSPSAKDIK	YVASYLLAALGGNSSPSAK(UniMod:121)DIK	3	YVASYLLAALGGNSSPSAK(UniMod:121)DIK3	794677
Q07864	Q07864	DPOE1_HUMAN	POLE	DNA polymerase epsilon catalytic subunit A	1	YVCKVLSLDTNITNQVNK	YVC(UniMod:4)K(UniMod:121)VLSLDTNITNQVNK	3	YVC(UniMod:4)K(UniMod:121)VLSLDTNITNQVNK3	171079
Q6UWL2	Q6UWL2	SUSD1_HUMAN	SUSD1	Sushi domain-containing protein 1	1	YVCQEGFESPGGKITSVCTEK	YVC(UniMod:4)QEGFESPGGK(UniMod:121)ITSVC(UniMod:4)TEK	3	YVC(UniMod:4)QEGFESPGGK(UniMod:121)ITSVC(UniMod:4)TEK3	16901.9
P62249	P62249	RS16_HUMAN	RPS16	40S ribosomal protein S16	1	YVDEASKK	YVDEASK(UniMod:121)K	2	YVDEASK(UniMod:121)K2	12775
P08865	P08865	RSSA_HUMAN	RPSA	40S ribosomal protein SA	1	YVDIAIPCNNKGAHSVGLMWWMLAR	YVDIAIPC(UniMod:4)NNK(UniMod:121)GAHSVGLMWWMLAR	4	YVDIAIPC(UniMod:4)NNK(UniMod:121)GAHSVGLMWWMLAR4	59118.6
Q08752	Q08752	PPID_HUMAN	PPID	Peptidyl-prolyl cis-trans isomerase D	1	YVDSSKAVIETADR	YVDSSK(UniMod:121)AVIETADR	3	YVDSSK(UniMod:121)AVIETADR3	74869.3
P60953	P60953	CDC42_HUMAN	CDC42	Cell division control protein 42 homolog	1	YVECSALTQKGLK	YVEC(UniMod:4)SALTQK(UniMod:121)GLK	3	YVEC(UniMod:4)SALTQK(UniMod:121)GLK3	137055
Q86TP1	Q86TP1	PRUN1_HUMAN	PRUNE1	Exopolyphosphatase PRUNE1	1	YVEKLEALFPDLPK	YVEK(UniMod:121)LEALFPDLPK	3	YVEK(UniMod:121)LEALFPDLPK3	9898
P31943	P31943	HNRH1_HUMAN	HNRNPH1	Heterogeneous nuclear ribonucleoprotein H	1	YVEVFKSNNVEMDWVLK	YVEVFK(UniMod:121)SNNVEMDWVLK	3	YVEVFK(UniMod:121)SNNVEMDWVLK3	36624.1
Q9UJ41	Q9UJ41	RABX5_HUMAN	RABGEF1	Rab5 GDP/GTP exchange factor	1	YVFCPETTDDEKK	YVFC(UniMod:4)PETTDDEK(UniMod:121)K	3	YVFC(UniMod:4)PETTDDEK(UniMod:121)K3	38283.5
Q9HAY2	Q9HAY2	MAGF1_HUMAN	MAGEF1	Melanoma-associated antigen F1	1	YVFGFELKQFDR	YVFGFELK(UniMod:121)QFDR	3	YVFGFELK(UniMod:121)QFDR3	87041
Q5SY16	Q5SY16	NOL9_HUMAN	NOL9	Polynucleotide 5'-hydroxyl-kinase NOL9	1	YVFSAYKR	YVFSAYK(UniMod:121)R	3	YVFSAYK(UniMod:121)R3	64620.3
P49815	P49815	TSC2_HUMAN	TSC2	Tuberin	1	YVFSNFTAVPKR	YVFSNFTAVPK(UniMod:121)R	2	YVFSNFTAVPK(UniMod:121)R2	20162.9
P49815	P49815	TSC2_HUMAN	TSC2	Tuberin	1	YVFSNFTAVPKR	YVFSNFTAVPK(UniMod:121)R	3	YVFSNFTAVPK(UniMod:121)R3	611794
Q9Y3Z3	Q9Y3Z3	SAMH1_HUMAN	SAMHD1	Deoxynucleoside triphosphate triphosphohydrolase SAMHD1	1	YVGETQPTGQIKIK	YVGETQPTGQIK(UniMod:121)IK	3	YVGETQPTGQIK(UniMod:121)IK3	117601
Q8N6T3	Q8N6T3	ARFG1_HUMAN	ARFGAP1	ADP-ribosylation factor GTPase-activating protein 1	1	YVGFGNTPPPQKK	YVGFGNTPPPQK(UniMod:121)K	3	YVGFGNTPPPQK(UniMod:121)K3	36281.4
Q9HAY2	Q9HAY2	MAGF1_HUMAN	MAGEF1	Melanoma-associated antigen F1	1	YVIGDLKILFPDIIAR	YVIGDLK(UniMod:121)ILFPDIIAR	3	YVIGDLK(UniMod:121)ILFPDIIAR3	40742.9
Q8WVC6	Q8WVC6	DCAKD_HUMAN	DCAKD	Dephospho-CoA kinase domain-containing protein	1	YVILDIPLLFETKK	YVILDIPLLFETK(UniMod:121)K	3	YVILDIPLLFETK(UniMod:121)K3	212891
Q6PCB8	Q6PCB8	EMB_HUMAN	EMB	Embigin	1	YVINGTYANETKLK	YVINGTYANETK(UniMod:121)LK	3	YVINGTYANETK(UniMod:121)LK3	6608.66
Q8N6N6	Q8N6N6	NATD1_HUMAN	NATD1	Protein NATD1	1	YVKENPLPQYLER	YVK(UniMod:121)ENPLPQYLER	3	YVK(UniMod:121)ENPLPQYLER3	351683
P62888	P62888	RL30_HUMAN	RPL30	60S ribosomal protein L30	1	YVLGYKQTLK	YVLGYK(UniMod:121)QTLK	2	YVLGYK(UniMod:121)QTLK2	4612.67
P62888	P62888	RL30_HUMAN	RPL30	60S ribosomal protein L30	1	YVLGYKQTLK	YVLGYK(UniMod:121)QTLK	3	YVLGYK(UniMod:121)QTLK3	34136.2
Q9NUQ2	Q9NUQ2	PLCE_HUMAN	AGPAT5	1-acyl-sn-glycerol-3-phosphate acyltransferase epsilon	1	YVLKEGLK	YVLK(UniMod:121)EGLK	2	YVLK(UniMod:121)EGLK2	135359
Q9NUQ2	Q9NUQ2	PLCE_HUMAN	AGPAT5	1-acyl-sn-glycerol-3-phosphate acyltransferase epsilon	1	YVLKEGLK	YVLK(UniMod:121)EGLK	3	YVLK(UniMod:121)EGLK3	62935.6
P30307	P30307	MPIP3_HUMAN	CDC25C	M-phase inducer phosphatase 3	1	YVNPETVAALLSGKFQGLIEK	YVNPETVAALLSGK(UniMod:121)FQGLIEK	3	YVNPETVAALLSGK(UniMod:121)FQGLIEK3	150723
Q9P2N7	Q9P2N7	KLH13_HUMAN	KLHL13	Kelch-like protein 13	1	YVNSFVLKNFPALLSTGEFLK	YVNSFVLK(UniMod:121)NFPALLSTGEFLK	3	YVNSFVLK(UniMod:121)NFPALLSTGEFLK3	90055
Q9NPA0	Q9NPA0	EMC7_HUMAN	EMC7	ER membrane protein complex subunit 7	1	YVNYIKTSEVVR	YVNYIK(UniMod:121)TSEVVR	2	YVNYIK(UniMod:121)TSEVVR2	6682.76
Q9NPA0	Q9NPA0	EMC7_HUMAN	EMC7	ER membrane protein complex subunit 7	1	YVNYIKTSEVVR	YVNYIK(UniMod:121)TSEVVR	3	YVNYIK(UniMod:121)TSEVVR3	173157
Q9H2U1	Q9H2U1	DHX36_HUMAN	DHX36	ATP-dependent DNA/RNA helicase DHX36	1	YVPEQKEHR	YVPEQK(UniMod:121)EHR	3	YVPEQK(UniMod:121)EHR3	76069.5
Q8IWV7	Q8IWV7	UBR1_HUMAN	UBR1	E3 ubiquitin-protein ligase UBR1	1	YVPGVGNVTKEEVTMR	YVPGVGNVTK(UniMod:121)EEVTMR	3	YVPGVGNVTK(UniMod:121)EEVTMR3	72835.4
Q8NCM8	Q8NCM8	DYHC2_HUMAN	DYNC2H1	Cytoplasmic dynein 2 heavy chain 1	1	YVPHPWKNEK	YVPHPWK(UniMod:121)NEK	3	YVPHPWK(UniMod:121)NEK3	31674.9
P42167	P42167	LAP2B_HUMAN	TMPO	Lamina-associated polypeptide 2, isoforms beta/gamma	1	YVPKYVPLADVK	YVPK(UniMod:121)YVPLADVK	3	YVPK(UniMod:121)YVPLADVK3	135845
P42167	P42167	LAP2B_HUMAN	TMPO	Lamina-associated polypeptide 2, isoforms beta/gamma	1	YVPLADVKSEK	YVPLADVK(UniMod:121)SEK	2	YVPLADVK(UniMod:121)SEK2	147758
P42167	P42167	LAP2B_HUMAN	TMPO	Lamina-associated polypeptide 2, isoforms beta/gamma	1	YVPLADVKSEK	YVPLADVK(UniMod:121)SEK	3	YVPLADVK(UniMod:121)SEK3	290597
Q5GLZ8	Q5GLZ8	HERC4_HUMAN	HERC4	Probable E3 ubiquitin-protein ligase HERC4	1	YVPNLLKSLR	YVPNLLK(UniMod:121)SLR	3	YVPNLLK(UniMod:121)SLR3	207525
Q9NPH2	Q9NPH2	INO1_HUMAN	ISYNA1	Inositol-3-phosphate synthase 1	1	YVPYVGDSKR	YVPYVGDSK(UniMod:121)R	2	YVPYVGDSK(UniMod:121)R2	198517
Q9NPH2	Q9NPH2	INO1_HUMAN	ISYNA1	Inositol-3-phosphate synthase 1	1	YVPYVGDSKR	YVPYVGDSK(UniMod:121)R	3	YVPYVGDSK(UniMod:121)R3	814488
P16070	P16070	CD44_HUMAN	CD44	CD44 antigen	1	YVQKGEYR	YVQK(UniMod:121)GEYR	2	YVQK(UniMod:121)GEYR2	58595.7
O94915	O94915	FRYL_HUMAN	FRYL	Protein furry homolog-like	1	YVQSPYWKEALNILK	YVQSPYWK(UniMod:121)EALNILK	3	YVQSPYWK(UniMod:121)EALNILK3	41930.3
Q92667	Q92667	AKAP1_HUMAN	AKAP1	A-kinase anchor protein 1, mitochondrial	1	YVSFLKQTSGAK	YVSFLK(UniMod:121)QTSGAK	3	YVSFLK(UniMod:121)QTSGAK3	54347.6
P49257	P49257	LMAN1_HUMAN	LMAN1	Protein ERGIC-53	1	YVSSLTEEISKR	YVSSLTEEISK(UniMod:121)R	3	YVSSLTEEISK(UniMod:121)R3	113146
Q9H553	Q9H553	ALG2_HUMAN	ALG2	Alpha-1,3/1,6-mannosyltransferase ALG2	1	YVTKLLV	YVTK(UniMod:121)LLV	2	YVTK(UniMod:121)LLV2	8526.44
Q9UPW5	Q9UPW5	CBPC1_HUMAN	AGTPBP1	Cytosolic carboxypeptidase 1	1	YVTSKILHLAQSQEK	YVTSK(UniMod:121)ILHLAQSQEK	3	YVTSK(UniMod:121)ILHLAQSQEK3	228291
Q16594;Q9HBM6	Q9HBM6;Q16594	TAF9B_HUMAN;TAF9_HUMAN	TAF9;TAF9B	Transcription initiation factor TFIID subunit 9	0	YVTTILDDAKIYSSHAK	YVTTILDDAK(UniMod:121)IYSSHAK	4	YVTTILDDAK(UniMod:121)IYSSHAK4	41632.7
Q9Y478	O43741;Q9Y478	AAKB1_HUMAN	PRKAB1	5'-AMP-activated protein kinase subunit beta-1	0	YVTTLLYKPI	YVTTLLYK(UniMod:121)PI	2	YVTTLLYK(UniMod:121)PI2	23540.3
Q8N1G2	Q8N1G2	CMTR1_HUMAN	CMTR1	Cap-specific mRNA (nucleoside-2'-O-)-methyltransferase 1	1	YVVCKGLK	YVVC(UniMod:4)K(UniMod:121)GLK	2	YVVC(UniMod:4)K(UniMod:121)GLK2	70176.1
Q8IY37	Q8IY37	DHX37_HUMAN	DHX37	Probable ATP-dependent RNA helicase DHX37	1	YVVDCGKVK	YVVDC(UniMod:4)GK(UniMod:121)VK	2	YVVDC(UniMod:4)GK(UniMod:121)VK2	3754.79
Q8IX18	Q8IX18	DHX40_HUMAN	DHX40	Probable ATP-dependent RNA helicase DHX40	1	YVVDGGFVKQLNHNPR	YVVDGGFVK(UniMod:121)QLNHNPR	3	YVVDGGFVK(UniMod:121)QLNHNPR3	172683
Q8IX18	Q8IX18	DHX40_HUMAN	DHX40	Probable ATP-dependent RNA helicase DHX40	1	YVVDGGFVKQLNHNPR	YVVDGGFVK(UniMod:121)QLNHNPR	4	YVVDGGFVK(UniMod:121)QLNHNPR4	193875
Q9H6R0	Q9H6R0	DHX33_HUMAN	DHX33	ATP-dependent RNA helicase DHX33	1	YVVDTGMVKAK	YVVDTGMVK(UniMod:121)AK	3	YVVDTGMVK(UniMod:121)AK3	81241.4
Q8TC07	Q8TC07	TBC15_HUMAN	TBC1D15	TBC1 domain family member 15	1	YVVLCESPQDKR	YVVLC(UniMod:4)ESPQDK(UniMod:121)R	2	YVVLC(UniMod:4)ESPQDK(UniMod:121)R2	22675.7
Q8TC07	Q8TC07	TBC15_HUMAN	TBC1D15	TBC1 domain family member 15	1	YVVLCESPQDKR	YVVLC(UniMod:4)ESPQDK(UniMod:121)R	3	YVVLC(UniMod:4)ESPQDK(UniMod:121)R3	176413
O14727	O14727	APAF_HUMAN	APAF1	Apoptotic protease-activating factor 1	1	YVVPVESSLGKEK	YVVPVESSLGK(UniMod:121)EK	2	YVVPVESSLGK(UniMod:121)EK2	7553.46
O14727	O14727	APAF_HUMAN	APAF1	Apoptotic protease-activating factor 1	1	YVVPVESSLGKEK	YVVPVESSLGK(UniMod:121)EK	3	YVVPVESSLGK(UniMod:121)EK3	157026
Q8NCM8	Q8NCM8	DYHC2_HUMAN	DYNC2H1	Cytoplasmic dynein 2 heavy chain 1	1	YVVQIGDKIIDYNEEFR	YVVQIGDK(UniMod:121)IIDYNEEFR	3	YVVQIGDK(UniMod:121)IIDYNEEFR3	112896
P35080	P35080	PROF2_HUMAN	PFN2	Profilin-2	1	YVWAATAGGVFQSITPIEIDMIVGKDR	YVWAATAGGVFQSITPIEIDMIVGK(UniMod:121)DR	3	YVWAATAGGVFQSITPIEIDMIVGK(UniMod:121)DR3	155888
Q0VDG4	Q0VDG4	SCRN3_HUMAN	SCRN3	Secernin-3	1	YWAAEKVQEGVR	YWAAEK(UniMod:121)VQEGVR	3	YWAAEK(UniMod:121)VQEGVR3	31784.6
P17174	P17174	AATC_HUMAN	GOT1	Aspartate aminotransferase, cytoplasmic	1	YWDAEKR	YWDAEK(UniMod:121)R	2	YWDAEK(UniMod:121)R2	17907.1
Q99986	Q99986	VRK1_HUMAN	VRK1	Serine/threonine-protein kinase VRK1	1	YWGSGLHDKNGK	YWGSGLHDK(UniMod:121)NGK	3	YWGSGLHDK(UniMod:121)NGK3	23231.3
Q96JI7	Q96JI7	SPTCS_HUMAN	SPG11	Spatacsin	1	YWIKEQDFFK	YWIK(UniMod:121)EQDFFK	3	YWIK(UniMod:121)EQDFFK3	52787
P63244	P63244	RACK1_HUMAN	RACK1	Receptor of activated protein C kinase 1	1	YWLCAATGPSIKIWDLEGK	YWLC(UniMod:4)AATGPSIK(UniMod:121)IWDLEGK	3	YWLC(UniMod:4)AATGPSIK(UniMod:121)IWDLEGK3	383557
Q8TF42	Q8TF42	UBS3B_HUMAN	UBASH3B	Ubiquitin-associated and SH3 domain-containing protein B	1	YWLSQCFDAKGR	YWLSQC(UniMod:4)FDAK(UniMod:121)GR	3	YWLSQC(UniMod:4)FDAK(UniMod:121)GR3	70881.6
Q9NVE7	Q9NVE7	PANK4_HUMAN	PANK4	4'-phosphopantetheine phosphatase	1	YWNKLQTLR	YWNK(UniMod:121)LQTLR	2	YWNK(UniMod:121)LQTLR2	25057.3
Q9NVE7	Q9NVE7	PANK4_HUMAN	PANK4	4'-phosphopantetheine phosphatase	1	YWNKLQTLR	YWNK(UniMod:121)LQTLR	3	YWNK(UniMod:121)LQTLR3	148718
P52701	P52701	MSH6_HUMAN	MSH6	DNA mismatch repair protein Msh6	1	YWTKTIEK	YWTK(UniMod:121)TIEK	2	YWTK(UniMod:121)TIEK2	27195.9
P41227	Q9BSU3;P41227	NAA10_HUMAN	NAA10	N-alpha-acetyltransferase 10	0	YYADGEDAYAMKR	YYADGEDAYAMK(UniMod:121)R	3	YYADGEDAYAMK(UniMod:121)R3	233532
Q6P5Z2	Q6P5Z2	PKN3_HUMAN	PKN3	Serine/threonine-protein kinase N3	1	YYAIKALK	YYAIK(UniMod:121)ALK	2	YYAIK(UniMod:121)ALK2	68528
Q6P5Z2	Q6P5Z2	PKN3_HUMAN	PKN3	Serine/threonine-protein kinase N3	1	YYAIKALK	YYAIK(UniMod:121)ALK	3	YYAIK(UniMod:121)ALK3	14244.7
Q6ZT12	Q6ZT12	UBR3_HUMAN	UBR3	E3 ubiquitin-protein ligase UBR3	1	YYAMFLSKAVK	YYAMFLSK(UniMod:121)AVK	3	YYAMFLSK(UniMod:121)AVK3	3173.76
O00443	O00443	P3C2A_HUMAN	PIK3C2A	Phosphatidylinositol 4-phosphate 3-kinase C2 domain-containing subunit alpha	1	YYCFKHPNCLPK	YYC(UniMod:4)FK(UniMod:121)HPNC(UniMod:4)LPK	3	YYC(UniMod:4)FK(UniMod:121)HPNC(UniMod:4)LPK3	14362.8
P61923	P61923	COPZ1_HUMAN	COPZ1	Coatomer subunit zeta-1	1	YYDDTYPSVKEQK	YYDDTYPSVK(UniMod:121)EQK	2	YYDDTYPSVK(UniMod:121)EQK2	15483.5
P61923	P61923	COPZ1_HUMAN	COPZ1	Coatomer subunit zeta-1	1	YYDDTYPSVKEQK	YYDDTYPSVK(UniMod:121)EQK	3	YYDDTYPSVK(UniMod:121)EQK3	412494
O15031	O15031	PLXB2_HUMAN	PLXNB2	Plexin-B2	1	YYDEIINALEEDPAAQKMQLAFR	YYDEIINALEEDPAAQK(UniMod:121)MQLAFR	3	YYDEIINALEEDPAAQK(UniMod:121)MQLAFR3	60839.3
O43143	O43143	DHX15_HUMAN	DHX15	Pre-mRNA-splicing factor ATP-dependent RNA helicase DHX15	1	YYDILKK	YYDILK(UniMod:121)K	2	YYDILK(UniMod:121)K2	128006
O43143	O43143	DHX15_HUMAN	DHX15	Pre-mRNA-splicing factor ATP-dependent RNA helicase DHX15	1	YYDILKK	YYDILK(UniMod:121)K	3	YYDILK(UniMod:121)K3	184665
Q5T9L3	Q5T9L3	WLS_HUMAN	WLS	Protein wntless homolog	1	YYECDVLPFMEIGSVAHKFYLLNIR	YYEC(UniMod:4)DVLPFMEIGSVAHK(UniMod:121)FYLLNIR	4	YYEC(UniMod:4)DVLPFMEIGSVAHK(UniMod:121)FYLLNIR4	16116
Q96RY7	Q96RY7	IF140_HUMAN	IFT140	Intraflagellar transport protein 140 homolog	1	YYEEKGVQMDR	YYEEK(UniMod:121)GVQMDR	3	YYEEK(UniMod:121)GVQMDR3	56516.7
Q9NWK9	Q9NWK9	BCD1_HUMAN	ZNHIT6	Box C/D snoRNA protein 1	1	YYELDPYKSLLDNLR	YYELDPYK(UniMod:121)SLLDNLR	3	YYELDPYK(UniMod:121)SLLDNLR3	217898
Q9P0I2	Q9P0I2	EMC3_HUMAN	EMC3	ER membrane protein complex subunit 3	1	YYFNNPEDGFFKK	YYFNNPEDGFFK(UniMod:121)K	3	YYFNNPEDGFFK(UniMod:121)K3	30193.8
P34896	P34896	GLYC_HUMAN	SHMT1	Serine hydroxymethyltransferase, cytosolic	1	YYGGTEFIDELETLCQKR	YYGGTEFIDELETLC(UniMod:4)QK(UniMod:121)R	3	YYGGTEFIDELETLC(UniMod:4)QK(UniMod:121)R3	700103
Q6NSI4	Q6NSI4	RADX_HUMAN	RADX	RPA-related protein RADX	1	YYGKPDK	YYGK(UniMod:121)PDK	2	YYGK(UniMod:121)PDK2	23287.8
Q9UHL4	Q9UHL4	DPP2_HUMAN	DPP7	Dipeptidyl peptidase 2	1	YYGKSLPFGAQSTQR	YYGK(UniMod:121)SLPFGAQSTQR	3	YYGK(UniMod:121)SLPFGAQSTQR3	9475.72
O14980	O14980	XPO1_HUMAN	XPO1	Exportin-1	1	YYGLQILENVIKTR	YYGLQILENVIK(UniMod:121)TR	3	YYGLQILENVIK(UniMod:121)TR3	60071.5
Q92820	Q92820	GGH_HUMAN	GGH	Gamma-glutamyl hydrolase	1	YYIAASYVKYLESAGAR	YYIAASYVK(UniMod:121)YLESAGAR	3	YYIAASYVK(UniMod:121)YLESAGAR3	130799
Q02880	Q02880	TOP2B_HUMAN	TOP2B	DNA topoisomerase 2-beta	1	YYKGLGTSTAK	YYK(UniMod:121)GLGTSTAK	2	YYK(UniMod:121)GLGTSTAK2	43088
Q02880	Q02880	TOP2B_HUMAN	TOP2B	DNA topoisomerase 2-beta	1	YYKGLGTSTAK	YYK(UniMod:121)GLGTSTAK	3	YYK(UniMod:121)GLGTSTAK3	87044.5
P11388	P11388	TOP2A_HUMAN	TOP2A	DNA topoisomerase 2-alpha	1	YYKGLGTSTSK	YYK(UniMod:121)GLGTSTSK	2	YYK(UniMod:121)GLGTSTSK2	32330
P11388	P11388	TOP2A_HUMAN	TOP2A	DNA topoisomerase 2-alpha	1	YYKGLGTSTSK	YYK(UniMod:121)GLGTSTSK	3	YYK(UniMod:121)GLGTSTSK3	61721.3
P62280	P62280	RS11_HUMAN	RPS11	40S ribosomal protein S11	1	YYKNIGLGFK	YYK(UniMod:121)NIGLGFK	2	YYK(UniMod:121)NIGLGFK2	348358
P62280	P62280	RS11_HUMAN	RPS11	40S ribosomal protein S11	1	YYKNIGLGFK	YYK(UniMod:121)NIGLGFK	3	YYK(UniMod:121)NIGLGFK3	1.90433e+06
Q9NTJ5	Q9NTJ5	SAC1_HUMAN	SACM1L	Phosphatidylinositol-3-phosphatase SAC1	1	YYKNNFSDGFR	YYK(UniMod:121)NNFSDGFR	3	YYK(UniMod:121)NNFSDGFR3	113113
Q13618	Q13618	CUL3_HUMAN	CUL3	Cullin-3	1	YYKQHLAR	YYK(UniMod:121)QHLAR	3	YYK(UniMod:121)QHLAR3	45743.3
P62979	P62979	RS27A_HUMAN	RPS27A	Ubiquitin-40S ribosomal protein S27a	1	YYKVDENGK	YYK(UniMod:121)VDENGK	2	YYK(UniMod:121)VDENGK2	16523.9
P62979	P62979	RS27A_HUMAN	RPS27A	Ubiquitin-40S ribosomal protein S27a	1	YYKVDENGK	YYK(UniMod:121)VDENGK	3	YYK(UniMod:121)VDENGK3	11570.4
Q14542	Q14542	S29A2_HUMAN	SLC29A2	Equilibrative nucleoside transporter 2	1	YYLANKSSQAQAQELETK	YYLANK(UniMod:121)SSQAQAQELETK	3	YYLANK(UniMod:121)SSQAQAQELETK3	223816
P12004	P12004	PCNA_HUMAN	PCNA	Proliferating cell nuclear antigen	1	YYLAPKIEDEEGS	YYLAPK(UniMod:121)IEDEEGS	2	YYLAPK(UniMod:121)IEDEEGS2	450300
Q7Z4G4	Q7Z4G4	TRM11_HUMAN	TRMT11	tRNA (guanine(10)-N2)-methyltransferase homolog	1	YYLDVLVSDASKPSWR	YYLDVLVSDASK(UniMod:121)PSWR	3	YYLDVLVSDASK(UniMod:121)PSWR3	128073
Q8WZ19	Q8WZ19	BACD1_HUMAN	KCTD13	BTB/POZ domain-containing adapter for CUL3-mediated RhoA degradation protein 1	1	YYLVQGLIEDCQLALQQKR	YYLVQGLIEDC(UniMod:4)QLALQQK(UniMod:121)R	3	YYLVQGLIEDC(UniMod:4)QLALQQK(UniMod:121)R3	82127.4
Q9UG01	Q9UG01	IF172_HUMAN	IFT172	Intraflagellar transport protein 172 homolog	1	YYPLVAQHYASLQEYEIAEELYTKGDR	YYPLVAQHYASLQEYEIAEELYTK(UniMod:121)GDR	4	YYPLVAQHYASLQEYEIAEELYTK(UniMod:121)GDR4	76143.5
Q96LW7	Q96LW7	CAR19_HUMAN	CARD19	Caspase recruitment domain-containing protein 19	1	YYPQILTNKEAEK	YYPQILTNK(UniMod:121)EAEK	3	YYPQILTNK(UniMod:121)EAEK3	36439.7
Q9H000	Q9H000	MKRN2_HUMAN	MKRN2	Probable E3 ubiquitin-protein ligase makorin-2	1	YYQKGYCAYGTR	YYQK(UniMod:121)GYC(UniMod:4)AYGTR	3	YYQK(UniMod:121)GYC(UniMod:4)AYGTR3	118385
Q99808	Q99808	S29A1_HUMAN	SLC29A1	Equilibrative nucleoside transporter 1	1	YYQQLKLEGPGEQETK	YYQQLK(UniMod:121)LEGPGEQETK	2	YYQQLK(UniMod:121)LEGPGEQETK2	6168.08
Q99808	Q99808	S29A1_HUMAN	SLC29A1	Equilibrative nucleoside transporter 1	1	YYQQLKLEGPGEQETK	YYQQLK(UniMod:121)LEGPGEQETK	3	YYQQLK(UniMod:121)LEGPGEQETK3	803505
Q96AC1	Q96AC1	FERM2_HUMAN	FERMT2	Fermitin family homolog 2	1	YYSFFDLNPKYDAIR	YYSFFDLNPK(UniMod:121)YDAIR	3	YYSFFDLNPK(UniMod:121)YDAIR3	49534.8
O00418	O00418	EF2K_HUMAN	EEF2K	Eukaryotic elongation factor 2 kinase	1	YYSNLTKSER	YYSNLTK(UniMod:121)SER	3	YYSNLTK(UniMod:121)SER3	53610.6
O14929	O14929	HAT1_HUMAN	HAT1	Histone acetyltransferase type B catalytic subunit	1	YYTEFPTVLDITAEDPSKSYVK	YYTEFPTVLDITAEDPSK(UniMod:121)SYVK	3	YYTEFPTVLDITAEDPSK(UniMod:121)SYVK3	122382
P07900	P07900	HS90A_HUMAN	HSP90AA1	Heat shock protein HSP 90-alpha	1	YYTSASGDEMVSLKDYCTR	YYTSASGDEMVSLK(UniMod:121)DYC(UniMod:4)TR	3	YYTSASGDEMVSLK(UniMod:121)DYC(UniMod:4)TR3	90538.3
P61326;Q96A72	P61326;Q96A72	MGN2_HUMAN;MGN_HUMAN	MAGOH;MAGOHB	Protein mago nashi homolog	0	YYVGHKGK	YYVGHK(UniMod:121)GK	2	YYVGHK(UniMod:121)GK2	4085.27
P61326;Q96A72	P61326;Q96A72	MGN2_HUMAN;MGN_HUMAN	MAGOH;MAGOHB	Protein mago nashi homolog	0	YYVGHKGK	YYVGHK(UniMod:121)GK	3	YYVGHK(UniMod:121)GK3	4422.85
O15239	O15239	NDUA1_HUMAN	NDUFA1	NADH dehydrogenase [ubiquinone] 1 alpha subcomplex subunit 1	1	YYVSKGLENID	YYVSK(UniMod:121)GLENID	2	YYVSK(UniMod:121)GLENID2	118505
Q9UPP1	Q9UPP1	PHF8_HUMAN	PHF8	Histone lysine demethylase PHF8	1	YYYSGKR	YYYSGK(UniMod:121)R	2	YYYSGK(UniMod:121)R2	28003.6

### Sheet: Urea_Agarose_DIA_R2
Protein.Group	Protein.Ids	Protein.Names	Gene	First.Protein.Description	Proteotypic	Stripped.Sequence	Modified.Sequence	Precursor.Charge	Precursor.Id	C:\Gajanan\updatedsamples_diggoptinization\HEK293_Urea_Agarose_DIA_R2.raw
P36578	P36578	RL4_HUMAN	RPL4	60S ribosomal protein L4	1	AAAAAAALQAKSDEK	AAAAAAALQAK(UniMod:121)SDEK	2	AAAAAAALQAK(UniMod:121)SDEK2	309148
P36578	P36578	RL4_HUMAN	RPL4	60S ribosomal protein L4	1	AAAAAAALQAKSDEK	AAAAAAALQAK(UniMod:121)SDEK	3	AAAAAAALQAK(UniMod:121)SDEK3	552188
A6NIH7	A6NIH7	U119B_HUMAN	UNC119B	Protein unc-119 homolog B	1	AAAAASAAGPGGLVAGKEEK	AAAAASAAGPGGLVAGK(UniMod:121)EEK	3	AAAAASAAGPGGLVAGK(UniMod:121)EEK3	12562.1
Q9BQE4	Q9BQE4	SELS_HUMAN	SELENOS	Selenoprotein S	1	AAAAVEPDVVVKR	AAAAVEPDVVVK(UniMod:121)R	2	AAAAVEPDVVVK(UniMod:121)R2	18159.7
Q9BQE4	Q9BQE4	SELS_HUMAN	SELENOS	Selenoprotein S	1	AAAAVEPDVVVKR	AAAAVEPDVVVK(UniMod:121)R	3	AAAAVEPDVVVK(UniMod:121)R3	175410
Q9UNF1	Q9UNF1	MAGD2_HUMAN	MAGED2	Melanoma-associated antigen D2	1	AAAEAAAEAKAR	AAAEAAAEAK(UniMod:121)AR	2	AAAEAAAEAK(UniMod:121)AR2	94084
Q9UNF1	Q9UNF1	MAGD2_HUMAN	MAGED2	Melanoma-associated antigen D2	1	AAAEAAAEAKAR	AAAEAAAEAK(UniMod:121)AR	3	AAAEAAAEAK(UniMod:121)AR3	98366.4
O95455	O95455	TGDS_HUMAN	TGDS	dTDP-D-glucose 4,6-dehydratase	1	AAAECFVQSYWEQYKFPVVITR	AAAEC(UniMod:4)FVQSYWEQYK(UniMod:121)FPVVITR	3	AAAEC(UniMod:4)FVQSYWEQYK(UniMod:121)FPVVITR3	223243
O94826	O94826	TOM70_HUMAN	TOMM70	Mitochondrial import receptor subunit TOM70	1	AAAFEQLQKWK	AAAFEQLQK(UniMod:121)WK	3	AAAFEQLQK(UniMod:121)WK3	69453.8
P35221	P35221	CTNA1_HUMAN	CTNNA1	Catenin alpha-1	1	AAAGEFADDPCSSVKR	AAAGEFADDPC(UniMod:4)SSVK(UniMod:121)R	3	AAAGEFADDPC(UniMod:4)SSVK(UniMod:121)R3	13058.5
Q5VSL9	Q5VSL9	STRP1_HUMAN	STRIP1	Striatin-interacting protein 1	1	AAAGLLPGGKAR	AAAGLLPGGK(UniMod:121)AR	3	AAAGLLPGGK(UniMod:121)AR3	54679.7
Q86VP6	Q86VP6	CAND1_HUMAN	CAND1	Cullin-associated NEDD8-dissociated protein 1	1	AAAKCLDAVVSTR	AAAK(UniMod:121)C(UniMod:4)LDAVVSTR	3	AAAK(UniMod:121)C(UniMod:4)LDAVVSTR3	44039.2
Q8IYS1	Q8IYS1	P20D2_HUMAN	PM20D2	Peptidase M20 domain-containing protein 2	1	AAALASGCTVEIKGGAHDYYNVLPNK	AAALASGC(UniMod:4)TVEIK(UniMod:121)GGAHDYYNVLPNK	4	AAALASGC(UniMod:4)TVEIK(UniMod:121)GGAHDYYNVLPNK4	146520
O15269	O15269	SPTC1_HUMAN	SPTLC1	Serine palmitoyltransferase 1	1	AAALASLKK	AAALASLK(UniMod:121)K	2	AAALASLK(UniMod:121)K2	139150
Q92575	Q92575	UBXN4_HUMAN	UBXN4	UBX domain-containing protein 4	1	AAALLAKQAEMEVK	AAALLAK(UniMod:121)QAEMEVK	2	AAALLAK(UniMod:121)QAEMEVK2	23887.1
Q92575	Q92575	UBXN4_HUMAN	UBXN4	UBX domain-containing protein 4	1	AAALLAKQAEMEVK	AAALLAK(UniMod:121)QAEMEVK	3	AAALLAK(UniMod:121)QAEMEVK3	55461.8
O95273	O95273	CCDB1_HUMAN	CCNDBP1	Cyclin-D1-binding protein 1	1	AAALLMLTKNVDFVK	AAALLMLTK(UniMod:121)NVDFVK	3	AAALLMLTK(UniMod:121)NVDFVK3	43762.9
O60716	O60716	CTND1_HUMAN	CTNND1	Catenin delta-1	1	AAALVLQTIWGYKELR	AAALVLQTIWGYK(UniMod:121)ELR	3	AAALVLQTIWGYK(UniMod:121)ELR3	98913.8
Q14498	Q14498	RBM39_HUMAN	RBM39	RNA-binding protein 39	1	AAAMANNLQKGSAGPMR	AAAMANNLQK(UniMod:121)GSAGPMR	3	AAAMANNLQK(UniMod:121)GSAGPMR3	56513.3
Q15042	Q15042	RB3GP_HUMAN	RAB3GAP1	Rab3 GTPase-activating protein catalytic subunit	1	AAAMTPPEEELKR	AAAMTPPEEELK(UniMod:121)R	3	AAAMTPPEEELK(UniMod:121)R3	25722.4
P26641	P26641	EF1G_HUMAN	EEF1G	Elongation factor 1-gamma	1	AAAPAPEEEMDECEQALAAEPKAK	AAAPAPEEEMDEC(UniMod:4)EQALAAEPK(UniMod:121)AK	3	AAAPAPEEEMDEC(UniMod:4)EQALAAEPK(UniMod:121)AK3	52462.1
Q9NVA2	Q9NVA2	SEP11_HUMAN	SEPTIN11	Septin-11	1	AAAQLLQSQAQQSGAQQTKK	AAAQLLQSQAQQSGAQQTK(UniMod:121)K	3	AAAQLLQSQAQQSGAQQTK(UniMod:121)K3	17053.1
Q8TCY9	Q8TCY9	URGCP_HUMAN	URGCP	Up-regulator of cell proliferation	1	AAAQMEKQGDGFR	AAAQMEK(UniMod:121)QGDGFR	3	AAAQMEK(UniMod:121)QGDGFR3	61708.1
P30153;P30154	P30153;P30154	2AAA_HUMAN;2AAB_HUMAN	PPP2R1A;PPP2R1B	Serine/threonine-protein phosphatase 2A 65 kDa regulatory subunit A alpha isoform	0	AAASKLGEFAK	AAASK(UniMod:121)LGEFAK	2	AAASK(UniMod:121)LGEFAK2	1.52627e+06
P30153;P30154	P30153;P30154	2AAA_HUMAN;2AAB_HUMAN	PPP2R1A;PPP2R1B	Serine/threonine-protein phosphatase 2A 65 kDa regulatory subunit A alpha isoform	0	AAASKLGEFAK	AAASK(UniMod:121)LGEFAK	3	AAASK(UniMod:121)LGEFAK3	3.5523e+06
P08559	P08559	ODPA_HUMAN	PDHA1	Pyruvate dehydrogenase E1 component subunit alpha, somatic form, mitochondrial	1	AAASTDYYKR	AAASTDYYK(UniMod:121)R	2	AAASTDYYK(UniMod:121)R2	65108.7
P08559	P08559	ODPA_HUMAN	PDHA1	Pyruvate dehydrogenase E1 component subunit alpha, somatic form, mitochondrial	1	AAASTDYYKR	AAASTDYYK(UniMod:121)R	3	AAASTDYYK(UniMod:121)R3	77715.1
Q7KZF4	Q7KZF4	SND1_HUMAN	SND1	Staphylococcal nuclease domain-containing protein 1	1	AAATQPDAKDTPDEPWAFPAR	AAATQPDAK(UniMod:121)DTPDEPWAFPAR	3	AAATQPDAK(UniMod:121)DTPDEPWAFPAR3	262442
Q9Y5W8	Q9Y5W8	SNX13_HUMAN	SNX13	Sorting nexin-13	1	AAAVGIYEQYLSEKASPR	AAAVGIYEQYLSEK(UniMod:121)ASPR	3	AAAVGIYEQYLSEK(UniMod:121)ASPR3	112474
P42858	P42858	HD_HUMAN	HTT	Huntingtin	1	AAAVLGMDKAVAEPVSR	AAAVLGMDK(UniMod:121)AVAEPVSR	3	AAAVLGMDK(UniMod:121)AVAEPVSR3	55520.1
Q8N201	Q8N201	INT1_HUMAN	INTS1	Integrator complex subunit 1	1	AAAVQADDVEVLKVGR	AAAVQADDVEVLK(UniMod:121)VGR	3	AAAVQADDVEVLK(UniMod:121)VGR3	415298
O43765	O43765	SGTA_HUMAN	SGTA	Small glutamine-rich tetratricopeptide repeat-containing protein alpha	1	AAAYSKLGNYAGAVQDCER	AAAYSK(UniMod:121)LGNYAGAVQDC(UniMod:4)ER	2	AAAYSK(UniMod:121)LGNYAGAVQDC(UniMod:4)ER2	19681.4
O43765	O43765	SGTA_HUMAN	SGTA	Small glutamine-rich tetratricopeptide repeat-containing protein alpha	1	AAAYSKLGNYAGAVQDCER	AAAYSK(UniMod:121)LGNYAGAVQDC(UniMod:4)ER	3	AAAYSK(UniMod:121)LGNYAGAVQDC(UniMod:4)ER3	2.36019e+06
Q96LJ7	Q96LJ7	DHRS1_HUMAN	DHRS1	Dehydrogenase/reductase SDR family member 1	1	AACDKLAADCAHELR	AAC(UniMod:4)DK(UniMod:121)LAADC(UniMod:4)AHELR	4	AAC(UniMod:4)DK(UniMod:121)LAADC(UniMod:4)AHELR4	33406.1
O15269	O15269	SPTC1_HUMAN	SPTLC1	Serine palmitoyltransferase 1	1	AACFAIQKGLQASR	AAC(UniMod:4)FAIQK(UniMod:121)GLQASR	2	AAC(UniMod:4)FAIQK(UniMod:121)GLQASR2	39868.9
O15269	O15269	SPTC1_HUMAN	SPTLC1	Serine palmitoyltransferase 1	1	AACFAIQKGLQASR	AAC(UniMod:4)FAIQK(UniMod:121)GLQASR	3	AAC(UniMod:4)FAIQK(UniMod:121)GLQASR3	285973
O95639	O95639	CPSF4_HUMAN	CPSF4	Cleavage and polyadenylation specificity factor subunit 4	1	AACGKGGMCPFR	AAC(UniMod:4)GK(UniMod:121)GGMC(UniMod:4)PFR	3	AAC(UniMod:4)GK(UniMod:121)GGMC(UniMod:4)PFR3	98782.3
Q8IZT6	Q8IZT6	ASPM_HUMAN	ASPM	Abnormal spindle-like microcephaly-associated protein	1	AACKIQAWYR	AAC(UniMod:4)K(UniMod:121)IQAWYR	3	AAC(UniMod:4)K(UniMod:121)IQAWYR3	65335.5
Q9P2G1	Q9P2G1	AKIB1_HUMAN	ANKIB1	Ankyrin repeat and IBR domain-containing protein 1	1	AACLVQQKR	AAC(UniMod:4)LVQQK(UniMod:121)R	2	AAC(UniMod:4)LVQQK(UniMod:121)R2	7447.4
Q5THK1	Q5THK1	PR14L_HUMAN	PRR14L	Protein PRR14L	1	AACPCPQSSPPEQKEAEPEK	AAC(UniMod:4)PC(UniMod:4)PQSSPPEQK(UniMod:121)EAEPEK	3	AAC(UniMod:4)PC(UniMod:4)PQSSPPEQK(UniMod:121)EAEPEK3	4278.55
Q8N1B4	Q8N1B4	VPS52_HUMAN	VPS52	Vacuolar protein sorting-associated protein 52 homolog	1	AADDSKEVESFQQLLNAR	AADDSK(UniMod:121)EVESFQQLLNAR	3	AADDSK(UniMod:121)EVESFQQLLNAR3	128024
Q96BN8	Q96BN8	OTUL_HUMAN	OTULIN	Ubiquitin thioesterase otulin	1	AADEIEKEK	AADEIEK(UniMod:121)EK	2	AADEIEK(UniMod:121)EK2	42646.6
Q86VP6	Q86VP6	CAND1_HUMAN	CAND1	Cullin-associated NEDD8-dissociated protein 1	1	AADIDQEVKER	AADIDQEVK(UniMod:121)ER	3	AADIDQEVK(UniMod:121)ER3	25663.8
Q8NCM8	Q8NCM8	DYHC2_HUMAN	DYNC2H1	Cytoplasmic dynein 2 heavy chain 1	1	AADLKDLNSR	AADLK(UniMod:121)DLNSR	2	AADLK(UniMod:121)DLNSR2	81979.1
Q8NCM8	Q8NCM8	DYHC2_HUMAN	DYNC2H1	Cytoplasmic dynein 2 heavy chain 1	1	AADLKDLNSR	AADLK(UniMod:121)DLNSR	3	AADLK(UniMod:121)DLNSR3	234284
O60701	O60701	UGDH_HUMAN	UGDH	UDP-glucose 6-dehydrogenase	1	AADLKYIEACAR	AADLK(UniMod:121)YIEAC(UniMod:4)AR	3	AADLK(UniMod:121)YIEAC(UniMod:4)AR3	64750.1
O94964	O94964	SOGA1_HUMAN	SOGA1	Protein SOGA1	1	AADPWVLKHSELEK	AADPWVLK(UniMod:121)HSELEK	4	AADPWVLK(UniMod:121)HSELEK4	17555.7
P98196	P98196	AT11A_HUMAN	ATP11A	Phospholipid-transporting ATPase IH	1	AADTIEALQKAGIK	AADTIEALQK(UniMod:121)AGIK	3	AADTIEALQK(UniMod:121)AGIK3	211389
A0AVF1	A0AVF1	IFT56_HUMAN	TTC26	Intraflagellar transport protein 56	1	AAEAELKSLMDNASSSFEFAK	AAEAELK(UniMod:121)SLMDNASSSFEFAK	3	AAEAELK(UniMod:121)SLMDNASSSFEFAK3	227653
Q96HA7	Q96HA7	TONSL_HUMAN	TONSL	Tonsoku-like protein	1	AAEAYQKQLR	AAEAYQK(UniMod:121)QLR	2	AAEAYQK(UniMod:121)QLR2	18066.5
Q96HA7	Q96HA7	TONSL_HUMAN	TONSL	Tonsoku-like protein	1	AAEAYQKQLR	AAEAYQK(UniMod:121)QLR	3	AAEAYQK(UniMod:121)QLR3	38285.9
P06454	P06454	PTMA_HUMAN	PTMA	Prothymosin alpha	1	AAEDDEDDDVDTKK	AAEDDEDDDVDTK(UniMod:121)K	2	AAEDDEDDDVDTK(UniMod:121)K2	26933.6
P06454	P06454	PTMA_HUMAN	PTMA	Prothymosin alpha	1	AAEDDEDDDVDTKK	AAEDDEDDDVDTK(UniMod:121)K	3	AAEDDEDDDVDTK(UniMod:121)K3	111864
Q9BZD4	Q9BZD4	NUF2_HUMAN	NUF2	Kinetochore protein Nuf2	1	AAEDSYAKIDEK	AAEDSYAK(UniMod:121)IDEK	3	AAEDSYAK(UniMod:121)IDEK3	50301.5
P20962	P20962	PTMS_HUMAN	PTMS	Parathymosin	1	AAEEEDEADPKR	AAEEEDEADPK(UniMod:121)R	2	AAEEEDEADPK(UniMod:121)R2	12266.2
P11586	P11586	C1TC_HUMAN	MTHFD1	C-1-tetrahydrofolate synthase, cytoplasmic	1	AAEEIGIKATHIK	AAEEIGIK(UniMod:121)ATHIK	3	AAEEIGIK(UniMod:121)ATHIK3	58965.3
Q8WUM4	Q8WUM4	PDC6I_HUMAN	PDCD6IP	Programmed cell death 6-interacting protein	1	AAEELSKLR	AAEELSK(UniMod:121)LR	2	AAEELSK(UniMod:121)LR2	43131.8
Q8WUM4	Q8WUM4	PDC6I_HUMAN	PDCD6IP	Programmed cell death 6-interacting protein	1	AAEELSKLR	AAEELSK(UniMod:121)LR	3	AAEELSK(UniMod:121)LR3	65172
Q99707	Q99707	METH_HUMAN	MTR	Methionine synthase	1	AAEEVTLQTGIKR	AAEEVTLQTGIK(UniMod:121)R	2	AAEEVTLQTGIK(UniMod:121)R2	35610.6
Q99707	Q99707	METH_HUMAN	MTR	Methionine synthase	1	AAEEVTLQTGIKR	AAEEVTLQTGIK(UniMod:121)R	3	AAEEVTLQTGIK(UniMod:121)R3	137694
Q02040	Q02040	AK17A_HUMAN	AKAP17A	A-kinase anchor protein 17A	1	AAEFKIDFPTR	AAEFK(UniMod:121)IDFPTR	3	AAEFK(UniMod:121)IDFPTR3	16493.1
Q13099	Q13099	IFT88_HUMAN	IFT88	Intraflagellar transport protein 88 homolog	1	AAEFYKEALR	AAEFYK(UniMod:121)EALR	2	AAEFYK(UniMod:121)EALR2	19522.1
Q13099	Q13099	IFT88_HUMAN	IFT88	Intraflagellar transport protein 88 homolog	1	AAEFYKEALR	AAEFYK(UniMod:121)EALR	3	AAEFYK(UniMod:121)EALR3	1.01675e+06
Q8IY63	Q8IY63	AMOL1_HUMAN	AMOTL1	Angiomotin-like protein 1	1	AAEGHYASQNKEFLK	AAEGHYASQNK(UniMod:121)EFLK	3	AAEGHYASQNK(UniMod:121)EFLK3	16774.5
P49458	P49458	SRP09_HUMAN	SRP9	Signal recognition particle 9 kDa protein	1	AAEKLYLADPMK	AAEK(UniMod:121)LYLADPMK	2	AAEK(UniMod:121)LYLADPMK2	140845
P17568	P17568	NDUB7_HUMAN	NDUFB7	NADH dehydrogenase [ubiquinone] 1 beta subcomplex subunit 7	1	AAELAKGQGPGEVDPK	AAELAK(UniMod:121)GQGPGEVDPK	3	AAELAK(UniMod:121)GQGPGEVDPK3	27038.6
Q96BD0	Q96BD0	SO4A1_HUMAN	SLCO4A1	Solute carrier organic anion transporter family member 4A1	1	AAEMHQLKDSSR	AAEMHQLK(UniMod:121)DSSR	2	AAEMHQLK(UniMod:121)DSSR2	9843.09
Q96BD0	Q96BD0	SO4A1_HUMAN	SLCO4A1	Solute carrier organic anion transporter family member 4A1	1	AAEMHQLKDSSR	AAEMHQLK(UniMod:121)DSSR	3	AAEMHQLK(UniMod:121)DSSR3	33403.1
O95372	O95372	LYPA2_HUMAN	LYPLA2	Acyl-protein thioesterase 2	1	AAENIKALIEHEMK	AAENIK(UniMod:121)ALIEHEMK	3	AAENIK(UniMod:121)ALIEHEMK3	12862.6
P51957	P51957	NEK4_HUMAN	NEK4	Serine/threonine-protein kinase Nek4	1	AAEQEAQLLSQLKHPNIVTYK	AAEQEAQLLSQLK(UniMod:121)HPNIVTYK	4	AAEQEAQLLSQLK(UniMod:121)HPNIVTYK4	34732.3
P49327	P49327	FAS_HUMAN	FASN	Fatty acid synthase	1	AAEQYTPKAK	AAEQYTPK(UniMod:121)AK	2	AAEQYTPK(UniMod:121)AK2	17658.5
Q9P032	Q9P032	NDUF4_HUMAN	NDUFAF4	NADH dehydrogenase [ubiquinone] 1 alpha subcomplex assembly factor 4	1	AAETCQEPKEFR	AAETC(UniMod:4)QEPK(UniMod:121)EFR	3	AAETC(UniMod:4)QEPK(UniMod:121)EFR3	56960.9
Q5HYK3	Q5HYK3	COQ5_HUMAN	COQ5	2-methoxy-6-polyprenyl-1,4-benzoquinol methylase, mitochondrial	1	AAETHFGFETVSEEEKGGK	AAETHFGFETVSEEEK(UniMod:121)GGK	4	AAETHFGFETVSEEEK(UniMod:121)GGK4	29262.4
P56192	P56192	SYMC_HUMAN	MARS1	Methionine--tRNA ligase, cytoplasmic	1	AAETVLKQQGVLALR	AAETVLK(UniMod:121)QQGVLALR	3	AAETVLK(UniMod:121)QQGVLALR3	51470.5
P52272	P52272	HNRPM_HUMAN	HNRNPM	Heterogeneous nuclear ribonucleoprotein M	1	AAEVLNKHSLSGR	AAEVLNK(UniMod:121)HSLSGR	3	AAEVLNK(UniMod:121)HSLSGR3	89607.4
P52272	P52272	HNRPM_HUMAN	HNRNPM	Heterogeneous nuclear ribonucleoprotein M	1	AAEVLNKHSLSGR	AAEVLNK(UniMod:121)HSLSGR	4	AAEVLNK(UniMod:121)HSLSGR4	38652.6
Q96A65	Q96A65	EXOC4_HUMAN	EXOC4	Exocyst complex component 4	1	AAFGKESEVLIGNLGDK	AAFGK(UniMod:121)ESEVLIGNLGDK	3	AAFGK(UniMod:121)ESEVLIGNLGDK3	71373.2
P31040	P31040	SDHA_HUMAN	SDHA	Succinate dehydrogenase [ubiquinone] flavoprotein subunit, mitochondrial	1	AAFGLSEAGFNTACVTKLFPTR	AAFGLSEAGFNTAC(UniMod:4)VTK(UniMod:121)LFPTR	3	AAFGLSEAGFNTAC(UniMod:4)VTK(UniMod:121)LFPTR3	228239
Q96C19	Q96C19	EFHD2_HUMAN	EFHD2	EF-hand domain-containing protein D2	1	AAFKELQSTFK	AAFK(UniMod:121)ELQSTFK	3	AAFK(UniMod:121)ELQSTFK3	19891
P49189	P49189	AL9A1_HUMAN	ALDH9A1	4-trimethylaminobutyraldehyde dehydrogenase	1	AAFKIWSQK	AAFK(UniMod:121)IWSQK	2	AAFK(UniMod:121)IWSQK2	21650.7
P20073	P20073	ANXA7_HUMAN	ANXA7	Annexin A7	1	AAFKTSYGK	AAFK(UniMod:121)TSYGK	3	AAFK(UniMod:121)TSYGK3	4331.53
Q4KMQ2	Q4KMQ2	ANO6_HUMAN	ANO6	Anoctamin-6	1	AAFPLHDCKFR	AAFPLHDC(UniMod:4)K(UniMod:121)FR	3	AAFPLHDC(UniMod:4)K(UniMod:121)FR3	36984.9
Q4KMQ2	Q4KMQ2	ANO6_HUMAN	ANO6	Anoctamin-6	1	AAFPLHDCKFR	AAFPLHDC(UniMod:4)K(UniMod:121)FR	4	AAFPLHDC(UniMod:4)K(UniMod:121)FR4	42363.3
Q13123	Q13123	RED_HUMAN	IK	Protein Red	1	AAFQYGIKMSEGR	AAFQYGIK(UniMod:121)MSEGR	3	AAFQYGIK(UniMod:121)MSEGR3	30061.4
P28288	P28288	ABCD3_HUMAN	ABCD3	ATP-binding cassette sub-family D member 3	1	AAFSKYLTAR	AAFSK(UniMod:121)YLTAR	2	AAFSK(UniMod:121)YLTAR2	55347.7
P28288	P28288	ABCD3_HUMAN	ABCD3	ATP-binding cassette sub-family D member 3	1	AAFSKYLTAR	AAFSK(UniMod:121)YLTAR	3	AAFSK(UniMod:121)YLTAR3	289115
Q7Z6Z7	Q7Z6Z7	HUWE1_HUMAN	HUWE1	E3 ubiquitin-protein ligase HUWE1	1	AAFTCIKNLWNR	AAFTC(UniMod:4)IK(UniMod:121)NLWNR	3	AAFTC(UniMod:4)IK(UniMod:121)NLWNR3	130431
Q8TEP8	Q8TEP8	CE192_HUMAN	CEP192	Centrosomal protein of 192 kDa	1	AAFVKAVGFK	AAFVK(UniMod:121)AVGFK	2	AAFVK(UniMod:121)AVGFK2	25245.2
Q9BZV1	Q9BZV1	UBXN6_HUMAN	UBXN6	UBX domain-containing protein 6	1	AAGAEPDSILKPELLSAIEK	AAGAEPDSILK(UniMod:121)PELLSAIEK	3	AAGAEPDSILK(UniMod:121)PELLSAIEK3	480370
Q96D46	Q96D46	NMD3_HUMAN	NMD3	60S ribosomal export protein NMD3	1	AAGAGMISKK	AAGAGMISK(UniMod:121)K	2	AAGAGMISK(UniMod:121)K2	23608.7
Q9Y315	Q9Y315	DEOC_HUMAN	DERA	Deoxyribose-phosphate aldolase	1	AAGCNIPVASVAAGFPAGQTHLKTR	AAGC(UniMod:4)NIPVASVAAGFPAGQTHLK(UniMod:121)TR	4	AAGC(UniMod:4)NIPVASVAAGFPAGQTHLK(UniMod:121)TR4	43910.6
Q70CQ2	Q70CQ2	UBP34_HUMAN	USP34	Ubiquitin carboxyl-terminal hydrolase 34	1	AAGDHAKGLHIPR	AAGDHAK(UniMod:121)GLHIPR	3	AAGDHAK(UniMod:121)GLHIPR3	5198.26
Q70CQ2	Q70CQ2	UBP34_HUMAN	USP34	Ubiquitin carboxyl-terminal hydrolase 34	1	AAGDHAKGLHIPR	AAGDHAK(UniMod:121)GLHIPR	4	AAGDHAK(UniMod:121)GLHIPR4	43494.6
Q93074	Q93074	MED12_HUMAN	MED12	Mediator of RNA polymerase II transcription subunit 12	1	AAGEELEKGQHLGSSSR	AAGEELEK(UniMod:121)GQHLGSSSR	3	AAGEELEK(UniMod:121)GQHLGSSSR3	32622
Q93074	Q93074	MED12_HUMAN	MED12	Mediator of RNA polymerase II transcription subunit 12	1	AAGEELEKGQHLGSSSR	AAGEELEK(UniMod:121)GQHLGSSSR	4	AAGEELEK(UniMod:121)GQHLGSSSR4	24232.1
Q9NRJ4	Q9NRJ4	TULP4_HUMAN	TULP4	Tubby-related protein 4	1	AAGELEEAKCR	AAGELEEAK(UniMod:121)C(UniMod:4)R	3	AAGELEEAK(UniMod:121)C(UniMod:4)R3	11011.9
Q9BRX2	Q9BRX2	PELO_HUMAN	PELO	Protein pelota homolog	1	AAGEVKALDDFYK	AAGEVK(UniMod:121)ALDDFYK	3	AAGEVK(UniMod:121)ALDDFYK3	31136.9
P22102	P22102	PUR2_HUMAN	GART	Trifunctional purine biosynthetic protein adenosine-3	1	AAGFKDPLLASGTDGVGTK	AAGFK(UniMod:121)DPLLASGTDGVGTK	3	AAGFK(UniMod:121)DPLLASGTDGVGTK3	347729
Q96S19	Q96S19	MTL26_HUMAN	METTL26	Methyltransferase-like 26	1	AAGHLLKPR	AAGHLLK(UniMod:121)PR	2	AAGHLLK(UniMod:121)PR2	3365.54
Q9UK96	Q9UK96	FBX10_HUMAN	FBXO10	F-box only protein 10	1	AAGIAVNENGKGLITENVIR	AAGIAVNENGK(UniMod:121)GLITENVIR	3	AAGIAVNENGK(UniMod:121)GLITENVIR3	57721.6
Q9UHA3	Q9UHA3	RLP24_HUMAN	RSL24D1	Probable ribosome biogenesis protein RLP24	1	AAGKELTVDNSFEFEK	AAGK(UniMod:121)ELTVDNSFEFEK	3	AAGK(UniMod:121)ELTVDNSFEFEK3	58684.6
P62424	P62424	RL7A_HUMAN	RPL7A	60S ribosomal protein L7a	1	AAGKGDVPTK	AAGK(UniMod:121)GDVPTK	2	AAGK(UniMod:121)GDVPTK2	459272
P62424	P62424	RL7A_HUMAN	RPL7A	60S ribosomal protein L7a	1	AAGKGDVPTK	AAGK(UniMod:121)GDVPTK	3	AAGK(UniMod:121)GDVPTK3	232390
Q96EF0	Q96EF0	MTMR8_HUMAN	MTMR8	Myotubularin-related protein 8	1	AAGKGYENEDNYANIR	AAGK(UniMod:121)GYENEDNYANIR	3	AAGK(UniMod:121)GYENEDNYANIR3	173393
Q9Y217	Q9Y217	MTMR6_HUMAN	MTMR6	Myotubularin-related protein 6	1	AAGKGYENEDNYSNIR	AAGK(UniMod:121)GYENEDNYSNIR	3	AAGK(UniMod:121)GYENEDNYSNIR3	131353
Q12789	Q12789	TF3C1_HUMAN	GTF3C1	General transcription factor 3C polypeptide 1	1	AAGKLDQPDR	AAGK(UniMod:121)LDQPDR	2	AAGK(UniMod:121)LDQPDR2	51727
Q12789	Q12789	TF3C1_HUMAN	GTF3C1	General transcription factor 3C polypeptide 1	1	AAGKLDQPDR	AAGK(UniMod:121)LDQPDR	3	AAGK(UniMod:121)LDQPDR3	81217.2
O75688	O75688	PPM1B_HUMAN	PPM1B	Protein phosphatase 1B	1	AAGKSGSALELSVENVK	AAGK(UniMod:121)SGSALELSVENVK	3	AAGK(UniMod:121)SGSALELSVENVK3	41899.7
P07199	P07199	CENPB_HUMAN	CENPB	Major centromere autoantigen B	1	AAGLPVKGIILK	AAGLPVK(UniMod:121)GIILK	3	AAGLPVK(UniMod:121)GIILK3	100525
O75446	O75446	SAP30_HUMAN	SAP30	Histone deacetylase complex subunit SAP30	1	AAGNASFSKR	AAGNASFSK(UniMod:121)R	2	AAGNASFSK(UniMod:121)R2	5427.47
Q460N5	Q460N5	PAR14_HUMAN	PARP14	Protein mono-ADP-ribosyltransferase PARP14	1	AAGPELQADCDQIVKR	AAGPELQADC(UniMod:4)DQIVK(UniMod:121)R	4	AAGPELQADC(UniMod:4)DQIVK(UniMod:121)R4	259227
Q9UJX2	Q9UJX2	CDC23_HUMAN	CDC23	Cell division cycle protein 23 homolog	1	AAHFLHGCNSKK	AAHFLHGC(UniMod:4)NSK(UniMod:121)K	2	AAHFLHGC(UniMod:4)NSK(UniMod:121)K2	6492.12
Q9UJX2	Q9UJX2	CDC23_HUMAN	CDC23	Cell division cycle protein 23 homolog	1	AAHFLHGCNSKK	AAHFLHGC(UniMod:4)NSK(UniMod:121)K	3	AAHFLHGC(UniMod:4)NSK(UniMod:121)K3	18822.2
Q709F0	Q709F0	ACD11_HUMAN	ACAD11	Acyl-CoA dehydrogenase family member 11	1	AAHSMDTLGSAGAKK	AAHSMDTLGSAGAK(UniMod:121)K	3	AAHSMDTLGSAGAK(UniMod:121)K3	34971.8
Q9Y2U9	Q9Y2U9	KLDC2_HUMAN	KLHDC2	Kelch domain-containing protein 2	1	AAHSNEILIFSVQPKSLVR	AAHSNEILIFSVQPK(UniMod:121)SLVR	4	AAHSNEILIFSVQPK(UniMod:121)SLVR4	33446.7
Q96EK5	Q96EK5	KBP_HUMAN	KIFBP	KIF-binding protein	1	AAHYCHSTLKR	AAHYC(UniMod:4)HSTLK(UniMod:121)R	3	AAHYC(UniMod:4)HSTLK(UniMod:121)R3	7206.36
Q96PK6	Q96PK6	RBM14_HUMAN	RBM14	RNA-binding protein 14	1	AAIAQLNGKEVK	AAIAQLNGK(UniMod:121)EVK	3	AAIAQLNGK(UniMod:121)EVK3	40654.1
Q9P2G1	Q9P2G1	AKIB1_HUMAN	ANKIB1	Ankyrin repeat and IBR domain-containing protein 1	1	AAIDAVDNKK	AAIDAVDNK(UniMod:121)K	2	AAIDAVDNK(UniMod:121)K2	28650
Q9P2G1	Q9P2G1	AKIB1_HUMAN	ANKIB1	Ankyrin repeat and IBR domain-containing protein 1	1	AAIDAVDNKK	AAIDAVDNK(UniMod:121)K	3	AAIDAVDNK(UniMod:121)K3	24783.1
O60287	O60287	NPA1P_HUMAN	URB1	Nucleolar pre-ribosomal-associated protein 1	1	AAIEKAQAR	AAIEK(UniMod:121)AQAR	2	AAIEK(UniMod:121)AQAR2	45974
Q8NCT1	Q8NCT1	ARRD4_HUMAN	ARRDC4	Arrestin domain-containing protein 4	1	AAIFQTQTYLASGKTK	AAIFQTQTYLASGK(UniMod:121)TK	3	AAIFQTQTYLASGK(UniMod:121)TK3	268864
Q9H7F0	Q9H7F0	AT133_HUMAN	ATP13A3	Polyamine-transporting ATPase 13A3	1	AAIKDCEVVLLR	AAIK(UniMod:121)DC(UniMod:4)EVVLLR	3	AAIK(UniMod:121)DC(UniMod:4)EVVLLR3	156267
O75843	O75843	AP1G2_HUMAN	AP1G2	AP-1 complex subunit gamma-like 2	1	AAILEKMPLVER	AAILEK(UniMod:121)MPLVER	3	AAILEK(UniMod:121)MPLVER3	168136
Q9H9A6	Q9H9A6	LRC40_HUMAN	LRRC40	Leucine-rich repeat-containing protein 40	1	AAILMKGTAAILEYLR	AAILMK(UniMod:121)GTAAILEYLR	3	AAILMK(UniMod:121)GTAAILEYLR3	58449.1
O14744	O14744	ANM5_HUMAN	PRMT5	Protein arginine N-methyltransferase 5	1	AAILPTSIFLTNKK	AAILPTSIFLTNK(UniMod:121)K	3	AAILPTSIFLTNK(UniMod:121)K3	371133
Q01664	Q01664	TFAP4_HUMAN	TFAP4	Transcription factor AP-4	1	AAILQQTAEYIFSLEQEKTR	AAILQQTAEYIFSLEQEK(UniMod:121)TR	3	AAILQQTAEYIFSLEQEK(UniMod:121)TR3	51937
Q9NPA8	Q9NPA8	ENY2_HUMAN	ENY2	Transcription and mRNA export factor ENY2	1	AAINQKLIETGER	AAINQK(UniMod:121)LIETGER	3	AAINQK(UniMod:121)LIETGER3	20448.6
Q6TFL4	Q6TFL4	KLH24_HUMAN	KLHL24	Kelch-like protein 24	1	AAIPIAKR	AAIPIAK(UniMod:121)R	2	AAIPIAK(UniMod:121)R2	197534
Q6TFL4	Q6TFL4	KLH24_HUMAN	KLHL24	Kelch-like protein 24	1	AAIPIAKR	AAIPIAK(UniMod:121)R	3	AAIPIAK(UniMod:121)R3	474507
Q9UNX4	Q9UNX4	WDR3_HUMAN	WDR3	WD repeat-containing protein 3	1	AAITTLKYDQLGGR	AAITTLK(UniMod:121)YDQLGGR	3	AAITTLK(UniMod:121)YDQLGGR3	118233
P61970	P61970	NTF2_HUMAN	NUTF2	Nuclear transport factor 2	1	AAIVEKLSSLPFQK	AAIVEK(UniMod:121)LSSLPFQK	3	AAIVEK(UniMod:121)LSSLPFQK3	214656
Q9HD67	Q9HD67	MYO10_HUMAN	MYO10	Unconventional myosin-X	1	AAIVFQKQLR	AAIVFQK(UniMod:121)QLR	3	AAIVFQK(UniMod:121)QLR3	35319.3
Q92900	Q92900	RENT1_HUMAN	UPF1	Regulator of nonsense transcripts 1	1	AAKAGLSQSLFER	AAK(UniMod:121)AGLSQSLFER	3	AAK(UniMod:121)AGLSQSLFER3	54875.7
P48507	P48507	GSH0_HUMAN	GCLM	Glutamate--cysteine ligase regulatory subunit	1	AAKALLAR	AAK(UniMod:121)ALLAR	2	AAK(UniMod:121)ALLAR2	31848.4
P07196	P07196	NFL_HUMAN	NEFL	Neurofilament light polypeptide	1	AAKDEVSESR	AAK(UniMod:121)DEVSESR	2	AAK(UniMod:121)DEVSESR2	10467.4
P26640	P26640	SYVC_HUMAN	VARS1	Valine--tRNA ligase	1	AAKEFGVSPDK	AAK(UniMod:121)EFGVSPDK	2	AAK(UniMod:121)EFGVSPDK2	29047.6
P26640	P26640	SYVC_HUMAN	VARS1	Valine--tRNA ligase	1	AAKEFGVSPDK	AAK(UniMod:121)EFGVSPDK	3	AAK(UniMod:121)EFGVSPDK3	105404
P42345	P42345	MTOR_HUMAN	MTOR	Serine/threonine-protein kinase mTOR	1	AAKELQHYVTMELR	AAK(UniMod:121)ELQHYVTMELR	3	AAK(UniMod:121)ELQHYVTMELR3	20979.8
O60502	O60502	OGA_HUMAN	OGA	Protein O-GlcNAcase	1	AAKFEEMCGLVMGMFTR	AAK(UniMod:121)FEEMC(UniMod:4)GLVMGMFTR	3	AAK(UniMod:121)FEEMC(UniMod:4)GLVMGMFTR3	107174
Q5T089	Q5T089	MORN1_HUMAN	MORN1	MORN repeat-containing protein 1	1	AAKGGAEADVPLPR	AAK(UniMod:121)GGAEADVPLPR	3	AAK(UniMod:121)GGAEADVPLPR3	200396
Q15149	Q15149	PLEC_HUMAN	PLEC	Plectin	1	AAKGGELVYTDSEAR	AAK(UniMod:121)GGELVYTDSEAR	3	AAK(UniMod:121)GGELVYTDSEAR3	8446.38
Q9BSK4	Q9BSK4	FEM1A_HUMAN	FEM1A	Protein fem-1 homolog A	1	AAKGSLGTQIGFADLMGVLTK	AAK(UniMod:121)GSLGTQIGFADLMGVLTK	3	AAK(UniMod:121)GSLGTQIGFADLMGVLTK3	191952
P61221	P61221	ABCE1_HUMAN	ABCE1	ATP-binding cassette sub-family E member 1	1	AAKGTVGSILDR	AAK(UniMod:121)GTVGSILDR	2	AAK(UniMod:121)GTVGSILDR2	74720.5
P61221	P61221	ABCE1_HUMAN	ABCE1	ATP-binding cassette sub-family E member 1	1	AAKGTVGSILDR	AAK(UniMod:121)GTVGSILDR	3	AAK(UniMod:121)GTVGSILDR3	633814
P30041	P30041	PRDX6_HUMAN	PRDX6	Peroxiredoxin-6	1	AAKLAPEFAK	AAK(UniMod:121)LAPEFAK	3	AAK(UniMod:121)LAPEFAK3	88018.8
P49792;Q99666	A6NKT7;P0DJD1;O14715;P49792;Q99666;P0DJD0;Q7Z3J3	RBP2_HUMAN;RGPD5_HUMAN	RANBP2;RGPD5	E3 SUMO-protein ligase RanBP2	0	AAKLFPGSPAIYK	AAK(UniMod:121)LFPGSPAIYK	2	AAK(UniMod:121)LFPGSPAIYK2	31877.4
P49792;Q99666	A6NKT7;P0DJD1;O14715;P49792;Q99666;P0DJD0;Q7Z3J3	RBP2_HUMAN;RGPD5_HUMAN	RANBP2;RGPD5	E3 SUMO-protein ligase RanBP2	0	AAKLFPGSPAIYK	AAK(UniMod:121)LFPGSPAIYK	3	AAK(UniMod:121)LFPGSPAIYK3	171001
P49792;Q99666	A6NKT7;P0DJD1;O14715;P49792;Q99666;P0DJD0;Q7Z3J3	RBP2_HUMAN;RGPD5_HUMAN	RANBP2;RGPD5	E3 SUMO-protein ligase RanBP2	0	AAKLIQR	AAK(UniMod:121)LIQR	2	AAK(UniMod:121)LIQR2	20028.9
Q9UNF1	Q9UNF1	MAGD2_HUMAN	MAGED2	Melanoma-associated antigen D2	1	AAKLQSSQEPEAPPPR	AAK(UniMod:121)LQSSQEPEAPPPR	3	AAK(UniMod:121)LQSSQEPEAPPPR3	62309.8
Q99986	Q99986	VRK1_HUMAN	VRK1	Serine/threonine-protein kinase VRK1	1	AAKPEQIQK	AAK(UniMod:121)PEQIQK	2	AAK(UniMod:121)PEQIQK2	32719.3
Q8IV63	Q8IV63	VRK3_HUMAN	VRK3	Inactive serine/threonine-protein kinase VRK3	1	AAKPLQVNK	AAK(UniMod:121)PLQVNK	2	AAK(UniMod:121)PLQVNK2	4583.47
Q12768	Q12768	WASC5_HUMAN	WASHC5	WASH complex subunit 5	1	AAKTALNNTLDLSNVR	AAK(UniMod:121)TALNNTLDLSNVR	3	AAK(UniMod:121)TALNNTLDLSNVR3	149212
Q02790	Q02790	FKBP4_HUMAN	FKBP4	Peptidyl-prolyl cis-trans isomerase FKBP4	1	AAKTQLAVCQQR	AAK(UniMod:121)TQLAVC(UniMod:4)QQR	3	AAK(UniMod:121)TQLAVC(UniMod:4)QQR3	28599.2
Q9UI43	Q9UI43	MRM2_HUMAN	MRM2	rRNA methyltransferase 2, mitochondrial	1	AAKVESYR	AAK(UniMod:121)VESYR	2	AAK(UniMod:121)VESYR2	6232.69
P62913	P62913	RL11_HUMAN	RPL11	60S ribosomal protein L11	1	AAKVLEQLTGQTPVFSK	AAK(UniMod:121)VLEQLTGQTPVFSK	2	AAK(UniMod:121)VLEQLTGQTPVFSK2	22971.2
P62913	P62913	RL11_HUMAN	RPL11	60S ribosomal protein L11	1	AAKVLEQLTGQTPVFSK	AAK(UniMod:121)VLEQLTGQTPVFSK	3	AAK(UniMod:121)VLEQLTGQTPVFSK3	315441
P20248	P20248	CCNA2_HUMAN	CCNA2	Cyclin-A2	1	AALAVLKSGNPR	AALAVLK(UniMod:121)SGNPR	2	AALAVLK(UniMod:121)SGNPR2	121386
P20248	P20248	CCNA2_HUMAN	CCNA2	Cyclin-A2	1	AALAVLKSGNPR	AALAVLK(UniMod:121)SGNPR	3	AALAVLK(UniMod:121)SGNPR3	453342
Q9NZC9	Q9NZC9	SMAL1_HUMAN	SMARCAL1	SWI/SNF-related matrix-associated actin-dependent regulator of chromatin subfamily A-like protein 1	1	AALDAAAKEMTTK	AALDAAAK(UniMod:121)EMTTK	3	AALDAAAK(UniMod:121)EMTTK3	7770.57
Q99707	Q99707	METH_HUMAN	MTR	Methionine synthase	1	AALDHKADIIGLSGLITPSLDEMIFVAK	AALDHK(UniMod:121)ADIIGLSGLITPSLDEMIFVAK	4	AALDHK(UniMod:121)ADIIGLSGLITPSLDEMIFVAK4	92660.2
P34897	P34897	GLYM_HUMAN	SHMT2	Serine hydroxymethyltransferase, mitochondrial	1	AALEALGSCLNNKYSEGYPGK	AALEALGSC(UniMod:4)LNNK(UniMod:121)YSEGYPGK	3	AALEALGSC(UniMod:4)LNNK(UniMod:121)YSEGYPGK3	633303
Q9UJX6	Q9UJX6	ANC2_HUMAN	ANAPC2	Anaphase-promoting complex subunit 2	1	AALEAYCKK	AALEAYC(UniMod:4)K(UniMod:121)K	2	AALEAYC(UniMod:4)K(UniMod:121)K2	12580.1
Q13049	Q13049	TRI32_HUMAN	TRIM32	E3 ubiquitin-protein ligase TRIM32	1	AALEGVSKDLQAR	AALEGVSK(UniMod:121)DLQAR	3	AALEGVSK(UniMod:121)DLQAR3	135504
Q14168	Q14168	MPP2_HUMAN	MPP2	MAGUK p55 subfamily member 2	1	AALESGISTKQLTEADLR	AALESGISTK(UniMod:121)QLTEADLR	3	AALESGISTK(UniMod:121)QLTEADLR3	68644.5
Q99707	Q99707	METH_HUMAN	MTR	Methionine synthase	1	AALFALQNLFEEKYAPR	AALFALQNLFEEK(UniMod:121)YAPR	3	AALFALQNLFEEK(UniMod:121)YAPR3	200620
O95382	O95382	M3K6_HUMAN	MAP3K6	Mitogen-activated protein kinase kinase kinase 6	1	AALGVLGPEVEKEAVSPR	AALGVLGPEVEK(UniMod:121)EAVSPR	3	AALGVLGPEVEK(UniMod:121)EAVSPR3	24736.2
P36956	P36956	SRBP1_HUMAN	SREBF1	Sterol regulatory element-binding protein 1	1	AALHSFKAAR	AALHSFK(UniMod:121)AAR	2	AALHSFK(UniMod:121)AAR2	42467.5
P36956	P36956	SRBP1_HUMAN	SREBF1	Sterol regulatory element-binding protein 1	1	AALHSFKAAR	AALHSFK(UniMod:121)AAR	3	AALHSFK(UniMod:121)AAR3	73061.7
Q14318	Q14318	FKBP8_HUMAN	FKBP8	Peptidyl-prolyl cis-trans isomerase FKBP8	1	AALKLEPSNK	AALK(UniMod:121)LEPSNK	2	AALK(UniMod:121)LEPSNK2	84513.5
Q14318	Q14318	FKBP8_HUMAN	FKBP8	Peptidyl-prolyl cis-trans isomerase FKBP8	1	AALKLEPSNK	AALK(UniMod:121)LEPSNK	3	AALK(UniMod:121)LEPSNK3	62796.7
Q8TDJ6;Q9Y485	Q9Y485;Q8TDJ6	DMXL1_HUMAN;DMXL2_HUMAN	DMXL1;DMXL2	DmX-like protein 2	0	AALKNAFSLLGK	AALK(UniMod:121)NAFSLLGK	3	AALK(UniMod:121)NAFSLLGK3	36850.4
Q9H0S4	Q9H0S4	DDX47_HUMAN	DDX47	Probable ATP-dependent RNA helicase DDX47	1	AALKNPVK	AALK(UniMod:121)NPVK	2	AALK(UniMod:121)NPVK2	31655.8
Q8IZT6	Q8IZT6	ASPM_HUMAN	ASPM	Abnormal spindle-like microcephaly-associated protein	1	AALLIQKYYR	AALLIQK(UniMod:121)YYR	3	AALLIQK(UniMod:121)YYR3	88519.2
P50914	P50914	RL14_HUMAN	RPL14	60S ribosomal protein L14	1	AALLKASPK	AALLK(UniMod:121)ASPK	2	AALLK(UniMod:121)ASPK2	188413
Q13164	Q13164	MK07_HUMAN	MAPK7	Mitogen-activated protein kinase 7	1	AALLKSLR	AALLK(UniMod:121)SLR	2	AALLK(UniMod:121)SLR2	18671.1
Q7Z6Z7	Q7Z6Z7	HUWE1_HUMAN	HUWE1	E3 ubiquitin-protein ligase HUWE1	1	AALLKSMLNFLK	AALLK(UniMod:121)SMLNFLK	2	AALLK(UniMod:121)SMLNFLK2	17124.9
Q7Z6Z7	Q7Z6Z7	HUWE1_HUMAN	HUWE1	E3 ubiquitin-protein ligase HUWE1	1	AALLKSMLNFLK	AALLK(UniMod:121)SMLNFLK	3	AALLK(UniMod:121)SMLNFLK3	32152
P07814	P07814	SYEP_HUMAN	EPRS1	Bifunctional glutamate/proline--tRNA ligase	1	AALLNQHYQVNFKGK	AALLNQHYQVNFK(UniMod:121)GK	3	AALLNQHYQVNFK(UniMod:121)GK3	24795.4
P07814	P07814	SYEP_HUMAN	EPRS1	Bifunctional glutamate/proline--tRNA ligase	1	AALLNQHYQVNFKGK	AALLNQHYQVNFK(UniMod:121)GK	4	AALLNQHYQVNFK(UniMod:121)GK4	60203.2
Q969F9	Q969F9	HPS3_HUMAN	HPS3	Hermansky-Pudlak syndrome 3 protein	1	AALMDASQLEPGEKAELLEAFK	AALMDASQLEPGEK(UniMod:121)AELLEAFK	3	AALMDASQLEPGEK(UniMod:121)AELLEAFK3	194412
Q6PGP7	Q6PGP7	TTC37_HUMAN	TTC37	Tetratricopeptide repeat protein 37	1	AALNELLKHIK	AALNELLK(UniMod:121)HIK	3	AALNELLK(UniMod:121)HIK3	52987.1
Q8IUC4	Q8IUC4	RHPN2_HUMAN	RHPN2	Rhophilin-2	1	AALNQQILKAVR	AALNQQILK(UniMod:121)AVR	3	AALNQQILK(UniMod:121)AVR3	20633.6
Q13217	Q13217	DNJC3_HUMAN	DNAJC3	DnaJ homolog subfamily C member 3	1	AALPDLTKVIQLK	AALPDLTK(UniMod:121)VIQLK	3	AALPDLTK(UniMod:121)VIQLK3	18163.7
P49327	P49327	FAS_HUMAN	FASN	Fatty acid synthase	1	AALQEELQLCKGLVQALQTK	AALQEELQLC(UniMod:4)K(UniMod:121)GLVQALQTK	3	AALQEELQLC(UniMod:4)K(UniMod:121)GLVQALQTK3	559410
P62851	P62851	RS25_HUMAN	RPS25	40S ribosomal protein S25	1	AALQELLSKGLIK	AALQELLSK(UniMod:121)GLIK	3	AALQELLSK(UniMod:121)GLIK3	68321.1
P18850	P18850	ATF6A_HUMAN	ATF6	Cyclic AMP-dependent transcription factor ATF-6 alpha	1	AALSENEQLKK	AALSENEQLK(UniMod:121)K	2	AALSENEQLK(UniMod:121)K2	18027.2
P18850	P18850	ATF6A_HUMAN	ATF6	Cyclic AMP-dependent transcription factor ATF-6 alpha	1	AALSENEQLKK	AALSENEQLK(UniMod:121)K	3	AALSENEQLK(UniMod:121)K3	26444.5
Q9ULE6	Q9ULE6	PALD_HUMAN	PALD1	Paladin	1	AALSKDPGTGFVFSCLSGQGR	AALSK(UniMod:121)DPGTGFVFSC(UniMod:4)LSGQGR	3	AALSK(UniMod:121)DPGTGFVFSC(UniMod:4)LSGQGR3	91470.9
Q6PGP7	Q6PGP7	TTC37_HUMAN	TTC37	Tetratricopeptide repeat protein 37	1	AALVDYLDGKAVDYIEK	AALVDYLDGK(UniMod:121)AVDYIEK	3	AALVDYLDGK(UniMod:121)AVDYIEK3	133078
O95248	O95248	MTMR5_HUMAN	SBF1	Myotubularin-related protein 5	1	AALYILGDKAQLK	AALYILGDK(UniMod:121)AQLK	3	AALYILGDK(UniMod:121)AQLK3	8100.25
Q86UY6	Q86UY6	NAA40_HUMAN	NAA40	N-alpha-acetyltransferase 40	1	AAMDAVCAKVDAANR	AAMDAVC(UniMod:4)AK(UniMod:121)VDAANR	3	AAMDAVC(UniMod:4)AK(UniMod:121)VDAANR3	68934.3
Q08211	Q08211	DHX9_HUMAN	DHX9	ATP-dependent RNA helicase A	1	AAMEALVVEVTKQPAIISQLDPVNER	AAMEALVVEVTK(UniMod:121)QPAIISQLDPVNER	3	AAMEALVVEVTK(UniMod:121)QPAIISQLDPVNER3	152692
Q9UBT6	Q9UBT6	POLK_HUMAN	POLK	DNA polymerase kappa	1	AAMPGFIAKR	AAMPGFIAK(UniMod:121)R	3	AAMPGFIAK(UniMod:121)R3	35532.9
P25787	P25787	PSA2_HUMAN	PSMA2	Proteasome subunit alpha type-2	1	AANGVVLATEKK	AANGVVLATEK(UniMod:121)K	2	AANGVVLATEK(UniMod:121)K2	161968
P25787	P25787	PSA2_HUMAN	PSMA2	Proteasome subunit alpha type-2	1	AANGVVLATEKK	AANGVVLATEK(UniMod:121)K	3	AANGVVLATEK(UniMod:121)K3	352575
Q9ULW6	Q9ULW6	NP1L2_HUMAN	NAP1L2	Nucleosome assembly protein 1-like 2	1	AANLESKFLR	AANLESK(UniMod:121)FLR	3	AANLESK(UniMod:121)FLR3	44174.6
Q9Y4P8	Q9Y4P8	WIPI2_HUMAN	WIPI2	WD repeat domain phosphoinositide-interacting protein 2	1	AANMIPAHDSPLAALAFDASGTKLATASEK	AANMIPAHDSPLAALAFDASGTK(UniMod:121)LATASEK	4	AANMIPAHDSPLAALAFDASGTK(UniMod:121)LATASEK4	142405
Q9BV44	Q9BV44	THUM3_HUMAN	THUMPD3	THUMP domain-containing protein 3	1	AANNIASLLTKSQIK	AANNIASLLTK(UniMod:121)SQIK	3	AANNIASLLTK(UniMod:121)SQIK3	159219
Q9C0H2	Q9C0H2	TTYH3_HUMAN	TTYH3	Protein tweety homolog 3	1	AANPFQQKLSGSHK	AANPFQQK(UniMod:121)LSGSHK	3	AANPFQQK(UniMod:121)LSGSHK3	57152.7
Q9C0H2	Q9C0H2	TTYH3_HUMAN	TTYH3	Protein tweety homolog 3	1	AANPFQQKLSGSHK	AANPFQQK(UniMod:121)LSGSHK	4	AANPFQQK(UniMod:121)LSGSHK4	64565.3
O00506;Q9P289	O00506;Q9P289	STK25_HUMAN;STK26_HUMAN	STK25;STK26	Serine/threonine-protein kinase 25	0	AANVLLSEQGDVKLADFGVAGQLTDTQIK	AANVLLSEQGDVK(UniMod:121)LADFGVAGQLTDTQIK	3	AANVLLSEQGDVK(UniMod:121)LADFGVAGQLTDTQIK3	210530
Q9Y2R9	Q9Y2R9	RT07_HUMAN	MRPS7	28S ribosomal protein S7, mitochondrial	1	AAPAGKTSSVFEDPVISK	AAPAGK(UniMod:121)TSSVFEDPVISK	3	AAPAGK(UniMod:121)TSSVFEDPVISK3	172853
P11309	P11309	PIM1_HUMAN	PIM1	Serine/threonine-protein kinase pim-1	1	AAPCNDLHATKLAPGK	AAPC(UniMod:4)NDLHATK(UniMod:121)LAPGK	3	AAPC(UniMod:4)NDLHATK(UniMod:121)LAPGK3	20444.8
Q9Y639	Q9Y639	NPTN_HUMAN	NPTN	Neuroplastin	1	AAPDITGHKR	AAPDITGHK(UniMod:121)R	2	AAPDITGHK(UniMod:121)R2	20106.3
Q9Y639	Q9Y639	NPTN_HUMAN	NPTN	Neuroplastin	1	AAPDITGHKR	AAPDITGHK(UniMod:121)R	3	AAPDITGHK(UniMod:121)R3	57225
P15529	P15529	MCP_HUMAN	CD46	Membrane cofactor protein	1	AAPECKVVK	AAPEC(UniMod:4)K(UniMod:121)VVK	2	AAPEC(UniMod:4)K(UniMod:121)VVK2	67946.2
Q15233	Q15233	NONO_HUMAN	NONO	Non-POU domain-containing octamer-binding protein	1	AAPGAEFAPNKR	AAPGAEFAPNK(UniMod:121)R	2	AAPGAEFAPNK(UniMod:121)R2	89916.2
Q15233	Q15233	NONO_HUMAN	NONO	Non-POU domain-containing octamer-binding protein	1	AAPGAEFAPNKR	AAPGAEFAPNK(UniMod:121)R	3	AAPGAEFAPNK(UniMod:121)R3	297964
P38435	P38435	VKGC_HUMAN	GGCX	Vitamin K-dependent gamma-carboxylase	1	AAPQPSVSCVYKR	AAPQPSVSC(UniMod:4)VYK(UniMod:121)R	3	AAPQPSVSC(UniMod:4)VYK(UniMod:121)R3	262582
Q9UBZ9	Q9UBZ9	REV1_HUMAN	REV1	DNA repair protein REV1	1	AAPSVPSKPSDCNFISNFYSHSR	AAPSVPSK(UniMod:121)PSDC(UniMod:4)NFISNFYSHSR	4	AAPSVPSK(UniMod:121)PSDC(UniMod:4)NFISNFYSHSR4	22165.1
Q13123	Q13123	RED_HUMAN	IK	Protein Red	1	AAPTSAPPSKSR	AAPTSAPPSK(UniMod:121)SR	2	AAPTSAPPSK(UniMod:121)SR2	4137.42
P11586	P11586	C1TC_HUMAN	MTHFD1	C-1-tetrahydrofolate synthase, cytoplasmic	1	AAQAPSSFQLLYDLKLPVEDK	AAQAPSSFQLLYDLK(UniMod:121)LPVEDK	3	AAQAPSSFQLLYDLK(UniMod:121)LPVEDK3	614544
Q9NWB7	Q9NWB7	IFT57_HUMAN	IFT57	Intraflagellar transport protein 57 homolog	1	AAQAQLSEAKER	AAQAQLSEAK(UniMod:121)ER	2	AAQAQLSEAK(UniMod:121)ER2	20804.8
Q9NWB7	Q9NWB7	IFT57_HUMAN	IFT57	Intraflagellar transport protein 57 homolog	1	AAQAQLSEAKER	AAQAQLSEAK(UniMod:121)ER	3	AAQAQLSEAK(UniMod:121)ER3	62691.1
Q96E22	Q96E22	NGBR_HUMAN	NUS1	Dehydrodolichyl diphosphate synthase complex subunit NUS1	1	AAQDFCQLVAQKQK	AAQDFC(UniMod:4)QLVAQK(UniMod:121)QK	2	AAQDFC(UniMod:4)QLVAQK(UniMod:121)QK2	35521.7
Q96E22	Q96E22	NGBR_HUMAN	NUS1	Dehydrodolichyl diphosphate synthase complex subunit NUS1	1	AAQDFCQLVAQKQK	AAQDFC(UniMod:4)QLVAQK(UniMod:121)QK	3	AAQDFC(UniMod:4)QLVAQK(UniMod:121)QK3	818383
Q9P2D3	Q9P2D3	HTR5B_HUMAN	HEATR5B	HEAT repeat-containing protein 5B	1	AAQDYLQEKR	AAQDYLQEK(UniMod:121)R	3	AAQDYLQEK(UniMod:121)R3	25793.9
P04075	P04075	ALDOA_HUMAN	ALDOA	Fructose-bisphosphate aldolase A	1	AAQEEYVKR	AAQEEYVK(UniMod:121)R	2	AAQEEYVK(UniMod:121)R2	139689
P04075	P04075	ALDOA_HUMAN	ALDOA	Fructose-bisphosphate aldolase A	1	AAQEEYVKR	AAQEEYVK(UniMod:121)R	3	AAQEEYVK(UniMod:121)R3	115823
Q9NW08	Q9NW08	RPC2_HUMAN	POLR3B	DNA-directed RNA polymerase III subunit RPC2	1	AAQFDVVKHMR	AAQFDVVK(UniMod:121)HMR	3	AAQFDVVK(UniMod:121)HMR3	37891.2
Q5T4S7	Q5T4S7	UBR4_HUMAN	UBR4	E3 ubiquitin-protein ligase UBR4	1	AAQFVDLLGYFSLKTPQTEK	AAQFVDLLGYFSLK(UniMod:121)TPQTEK	3	AAQFVDLLGYFSLK(UniMod:121)TPQTEK3	165060
Q8TAS1	Q8TAS1	UHMK1_HUMAN	UHMK1	Serine/threonine-protein kinase Kist	1	AAQKLLTGR	AAQK(UniMod:121)LLTGR	2	AAQK(UniMod:121)LLTGR2	33140.5
O00255	O00255	MEN1_HUMAN	MEN1	Menin	1	AAQKTLFPLR	AAQK(UniMod:121)TLFPLR	2	AAQK(UniMod:121)TLFPLR2	26570.3
O00255	O00255	MEN1_HUMAN	MEN1	Menin	1	AAQKTLFPLR	AAQK(UniMod:121)TLFPLR	3	AAQK(UniMod:121)TLFPLR3	417365
Q7Z5K2	Q7Z5K2	WAPL_HUMAN	WAPL	Wings apart-like protein homolog	1	AAQLAESKTDELIK	AAQLAESK(UniMod:121)TDELIK	3	AAQLAESK(UniMod:121)TDELIK3	57712.6
Q15075	Q15075	EEA1_HUMAN	EEA1	Early endosome antigen 1	1	AAQLATEIADIKSK	AAQLATEIADIK(UniMod:121)SK	2	AAQLATEIADIK(UniMod:121)SK2	8782.27
P19367	P19367	HXK1_HUMAN	HK1	Hexokinase-1	1	AAQLCGAGMAAVVDKIR	AAQLC(UniMod:4)GAGMAAVVDK(UniMod:121)IR	3	AAQLC(UniMod:4)GAGMAAVVDK(UniMod:121)IR3	36323.7
Q99623	Q99623	PHB2_HUMAN	PHB2	Prohibitin-2	1	AAQNISKTIATSQNR	AAQNISK(UniMod:121)TIATSQNR	3	AAQNISK(UniMod:121)TIATSQNR3	130861
P48729	P48729	KC1A_HUMAN	CSNK1A1	Casein kinase I isoform alpha	1	AAQQAASSSGQGQQAQTPTGKQTDK	AAQQAASSSGQGQQAQTPTGK(UniMod:121)QTDK	3	AAQQAASSSGQGQQAQTPTGK(UniMod:121)QTDK3	4156.15
Q9Y5X2	Q9Y5X2	SNX8_HUMAN	SNX8	Sorting nexin-8	1	AAQQGKQEENDVVEK	AAQQGK(UniMod:121)QEENDVVEK	2	AAQQGK(UniMod:121)QEENDVVEK2	1549.39
Q9Y5X2	Q9Y5X2	SNX8_HUMAN	SNX8	Sorting nexin-8	1	AAQQGKQEENDVVEK	AAQQGK(UniMod:121)QEENDVVEK	3	AAQQGK(UniMod:121)QEENDVVEK3	3804.13
Q9UJT1	Q9UJT1	TBD_HUMAN	TUBD1	Tubulin delta chain	1	AAQSGQWKYGQHACFCQK	AAQSGQWK(UniMod:121)YGQHAC(UniMod:4)FC(UniMod:4)QK	4	AAQSGQWK(UniMod:121)YGQHAC(UniMod:4)FC(UniMod:4)QK4	7344.46
Q9NSI6	Q9NSI6	BRWD1_HUMAN	BRWD1	Bromodomain and WD repeat-containing protein 1	1	AAQVLVQELEQYQLLPKR	AAQVLVQELEQYQLLPK(UniMod:121)R	3	AAQVLVQELEQYQLLPK(UniMod:121)R3	157535
