## Supplementary material for "Data-independent acquisition (DIA) approach for comprehensive ubiquitinome profiling in targeted protein degradation": Supp. Data 3 (part 5 of 14)

### Sheet: Urea_Agarose_DIA_R2 (continued)
Protein.Group	Protein.Ids	Protein.Names	Gene	First.Protein.Description	Proteotypic	Stripped.Sequence	Modified.Sequence	Precursor.Charge	Precursor.Id	C:\Gajanan\updatedsamples_diggoptinization\HEK293_Urea_Agarose_DIA_R2.raw
Q9BSJ2	Q9BSJ2	GCP2_HUMAN	TUBGCP2	Gamma-tubulin complex component 2	1	AASAPYFEVLEKWIYR	AASAPYFEVLEK(UniMod:121)WIYR	3	AASAPYFEVLEK(UniMod:121)WIYR3	46262.5
P28340	P28340	DPOD1_HUMAN	POLD1	DNA polymerase delta catalytic subunit	1	AASDYAGKQAHVELAER	AASDYAGK(UniMod:121)QAHVELAER	3	AASDYAGK(UniMod:121)QAHVELAER3	550725
P28340	P28340	DPOD1_HUMAN	POLD1	DNA polymerase delta catalytic subunit	1	AASDYAGKQAHVELAER	AASDYAGK(UniMod:121)QAHVELAER	4	AASDYAGK(UniMod:121)QAHVELAER4	1.09267e+06
Q5SR56	Q5VZR4;Q5SR56	MF14B_HUMAN	MFSD14B	Hippocampus abundant transcript-like protein 1	0	AASEPEAGAMPEKR	AASEPEAGAMPEK(UniMod:121)R	3	AASEPEAGAMPEK(UniMod:121)R3	70565.1
Q13907	Q13907	IDI1_HUMAN	IDI1	Isopentenyl-diphosphate Delta-isomerase 1	1	AASGEIKITPWFK	AASGEIK(UniMod:121)ITPWFK	3	AASGEIK(UniMod:121)ITPWFK3	115239
P26640	P26640	SYVC_HUMAN	VARS1	Valine--tRNA ligase	1	AASGYPVKVPLEVQEADEAK	AASGYPVK(UniMod:121)VPLEVQEADEAK	3	AASGYPVK(UniMod:121)VPLEVQEADEAK3	92861.3
P23588	P23588	IF4B_HUMAN	EIF4B	Eukaryotic translation initiation factor 4B	1	AASIFGGAKPVDTAAR	AASIFGGAK(UniMod:121)PVDTAAR	3	AASIFGGAK(UniMod:121)PVDTAAR3	29434.7
Q14669	Q14669	TRIPC_HUMAN	TRIP12	E3 ubiquitin-protein ligase TRIP12	1	AASKDTISNNR	AASK(UniMod:121)DTISNNR	2	AASK(UniMod:121)DTISNNR2	7518.34
Q9BWS9	Q9BWS9	CHID1_HUMAN	CHID1	Chitinase domain-containing protein 1	1	AASKTLLEK	AASK(UniMod:121)TLLEK	2	AASK(UniMod:121)TLLEK2	5937.78
P36578	P36578	RL4_HUMAN	RPL4	60S ribosomal protein L4	1	AASLKSNYNLPMHK	AASLK(UniMod:121)SNYNLPMHK	3	AASLK(UniMod:121)SNYNLPMHK3	158573
P36578	P36578	RL4_HUMAN	RPL4	60S ribosomal protein L4	1	AASLKSNYNLPMHK	AASLK(UniMod:121)SNYNLPMHK	4	AASLK(UniMod:121)SNYNLPMHK4	275513
Q02880	Q02880	TOP2B_HUMAN	TOP2B	DNA topoisomerase 2-beta	1	AASNCGIVESILNWVKFK	AASNC(UniMod:4)GIVESILNWVK(UniMod:121)FK	3	AASNC(UniMod:4)GIVESILNWVK(UniMod:121)FK3	19406.2
P53041	P53041	PPP5_HUMAN	PPP5C	Serine/threonine-protein phosphatase 5	1	AASNMALGKFR	AASNMALGK(UniMod:121)FR	3	AASNMALGK(UniMod:121)FR3	73401.3
O15439	O15439	MRP4_HUMAN	ABCC4	ATP-binding cassette sub-family C member 4	1	AASQILILKDGK	AASQILILK(UniMod:121)DGK	2	AASQILILK(UniMod:121)DGK2	24211.3
O15439	O15439	MRP4_HUMAN	ABCC4	ATP-binding cassette sub-family C member 4	1	AASQILILKDGK	AASQILILK(UniMod:121)DGK	3	AASQILILK(UniMod:121)DGK3	124044
P16870	P16870	CBPE_HUMAN	CPE	Carboxypeptidase E	1	AASQPGELKDWFVGR	AASQPGELK(UniMod:121)DWFVGR	3	AASQPGELK(UniMod:121)DWFVGR3	600557
O15269	O15269	SPTC1_HUMAN	SPTLC1	Serine palmitoyltransferase 1	1	AASTIKEVAQAVLL	AASTIK(UniMod:121)EVAQAVLL	2	AASTIK(UniMod:121)EVAQAVLL2	100329
O95470	O95470	SGPL1_HUMAN	SGPL1	Sphingosine-1-phosphate lyase 1	1	AASYFGMKIVR	AASYFGMK(UniMod:121)IVR	3	AASYFGMK(UniMod:121)IVR3	31089.6
Q9UPN4	Q9UPN4	CP131_HUMAN	CEP131	Centrosomal protein of 131 kDa	1	AATCEGSESSGFGKLPK	AATC(UniMod:4)EGSESSGFGK(UniMod:121)LPK	3	AATC(UniMod:4)EGSESSGFGK(UniMod:121)LPK3	50836.1
Q8N961	Q8N961	ABTB2_HUMAN	ABTB2	Ankyrin repeat and BTB/POZ domain-containing protein 2	1	AATEKFNQDLGFR	AATEK(UniMod:121)FNQDLGFR	3	AATEK(UniMod:121)FNQDLGFR3	101375
Q8IZT6	Q8IZT6	ASPM_HUMAN	ASPM	Abnormal spindle-like microcephaly-associated protein	1	AATFIKAMFK	AATFIK(UniMod:121)AMFK	3	AATFIK(UniMod:121)AMFK3	7879.02
Q92747	Q92747	ARC1A_HUMAN	ARPC1A	Actin-related protein 2/3 complex subunit 1A	1	AATFVKWSPLENK	AATFVK(UniMod:121)WSPLENK	3	AATFVK(UniMod:121)WSPLENK3	91743.2
A0AVF1	A0AVF1	IFT56_HUMAN	TTC26	Intraflagellar transport protein 56	1	AATGNTSEGEEAFLLIQSEKMK	AATGNTSEGEEAFLLIQSEK(UniMod:121)MK	3	AATGNTSEGEEAFLLIQSEK(UniMod:121)MK3	82184.1
Q15003	Q15003	CND2_HUMAN	NCAPH	Condensin complex subunit 2	1	AATILTKSTLENQNWR	AATILTK(UniMod:121)STLENQNWR	3	AATILTK(UniMod:121)STLENQNWR3	5523.48
Q9UM00	Q9UM00	TMCO1_HUMAN	TMCO1	Calcium load-activated calcium channel	1	AATKQAGGFLGPPPPSGK	AATK(UniMod:121)QAGGFLGPPPPSGK	2	AATK(UniMod:121)QAGGFLGPPPPSGK2	4151.34
Q9UM00	Q9UM00	TMCO1_HUMAN	TMCO1	Calcium load-activated calcium channel	1	AATKQAGGFLGPPPPSGK	AATK(UniMod:121)QAGGFLGPPPPSGK	3	AATK(UniMod:121)QAGGFLGPPPPSGK3	3.39615e+06
Q6AHZ1	Q6AHZ1	Z518A_HUMAN	ZNF518A	Zinc finger protein 518A	1	AATPFSCSSSILSGKASSEK	AATPFSC(UniMod:4)SSSILSGK(UniMod:121)ASSEK	3	AATPFSC(UniMod:4)SSSILSGK(UniMod:121)ASSEK3	83860.6
Q49A88	Q49A88	CCD14_HUMAN	CCDC14	Coiled-coil domain-containing protein 14	1	AATTQLVSNSGLAVSGKENK	AATTQLVSNSGLAVSGK(UniMod:121)ENK	3	AATTQLVSNSGLAVSGK(UniMod:121)ENK3	101146
P22102	P22102	PUR2_HUMAN	GART	Trifunctional purine biosynthetic protein adenosine-3	1	AAVAGLDKAER	AAVAGLDK(UniMod:121)AER	2	AAVAGLDK(UniMod:121)AER2	131270
P22102	P22102	PUR2_HUMAN	GART	Trifunctional purine biosynthetic protein adenosine-3	1	AAVAGLDKAER	AAVAGLDK(UniMod:121)AER	3	AAVAGLDK(UniMod:121)AER3	155729
P22314	P22314	UBA1_HUMAN	UBA1	Ubiquitin-like modifier-activating enzyme 1	1	AAVATFLQSVQVPEFTPKSGVK	AAVATFLQSVQVPEFTPK(UniMod:121)SGVK	3	AAVATFLQSVQVPEFTPK(UniMod:121)SGVK3	281541
Q14517	Q14517	FAT1_HUMAN	FAT1	Protocadherin Fat 1	1	AAVCLCKEGR	AAVC(UniMod:4)LC(UniMod:4)K(UniMod:121)EGR	2	AAVC(UniMod:4)LC(UniMod:4)K(UniMod:121)EGR2	14628.5
Q14517	Q14517	FAT1_HUMAN	FAT1	Protocadherin Fat 1	1	AAVCLCKEGR	AAVC(UniMod:4)LC(UniMod:4)K(UniMod:121)EGR	3	AAVC(UniMod:4)LC(UniMod:4)K(UniMod:121)EGR3	38423.2
Q9P2L0	Q9P2L0	WDR35_HUMAN	WDR35	WD repeat-containing protein 35	1	AAVDTCVHLNQWNKAVELAK	AAVDTC(UniMod:4)VHLNQWNK(UniMod:121)AVELAK	4	AAVDTC(UniMod:4)VHLNQWNK(UniMod:121)AVELAK4	30449.1
P31153	P31153	METK2_HUMAN	MAT2A	S-adenosylmethionine synthase isoform type-2	1	AAVDYQKVVR	AAVDYQK(UniMod:121)VVR	3	AAVDYQK(UniMod:121)VVR3	137220
Q99871	Q99871	HAUS7_HUMAN	HAUS7	HAUS augmin-like complex subunit 7	1	AAVEVFGKLK	AAVEVFGK(UniMod:121)LK	2	AAVEVFGK(UniMod:121)LK2	270736
Q99871	Q99871	HAUS7_HUMAN	HAUS7	HAUS augmin-like complex subunit 7	1	AAVEVFGKLK	AAVEVFGK(UniMod:121)LK	3	AAVEVFGK(UniMod:121)LK3	320829
P12110	P12110	CO6A2_HUMAN	COL6A2	Collagen alpha-2(VI) chain	1	AAVFHEKDYDSLAQPGFFDR	AAVFHEK(UniMod:121)DYDSLAQPGFFDR	4	AAVFHEK(UniMod:121)DYDSLAQPGFFDR4	62080.9
Q07864	Q07864	DPOE1_HUMAN	POLE	DNA polymerase epsilon catalytic subunit A	1	AAVHGLSMQQEIGFQKDSQGEYK	AAVHGLSMQQEIGFQK(UniMod:121)DSQGEYK	4	AAVHGLSMQQEIGFQK(UniMod:121)DSQGEYK4	108924
Q9UHI6	Q9UHI6	DDX20_HUMAN	DDX20	Probable ATP-dependent RNA helicase DDX20	1	AAVHTYGIASVPNQPLKK	AAVHTYGIASVPNQPLK(UniMod:121)K	3	AAVHTYGIASVPNQPLK(UniMod:121)K3	48478.9
Q9UHI6	Q9UHI6	DDX20_HUMAN	DDX20	Probable ATP-dependent RNA helicase DDX20	1	AAVHTYGIASVPNQPLKK	AAVHTYGIASVPNQPLK(UniMod:121)K	4	AAVHTYGIASVPNQPLK(UniMod:121)K4	130632
P58107	P58107	EPIPL_HUMAN	EPPK1	Epiplakin	1	AAVIGPDVFAKLLSAER	AAVIGPDVFAK(UniMod:121)LLSAER	3	AAVIGPDVFAK(UniMod:121)LLSAER3	71364.6
Q14997	Q14997	PSME4_HUMAN	PSME4	Proteasome activator complex subunit 4	1	AAVKCCPEESLK	AAVK(UniMod:121)C(UniMod:4)C(UniMod:4)PEESLK	3	AAVK(UniMod:121)C(UniMod:4)C(UniMod:4)PEESLK3	85397.8
Q2TAY7	Q2TAY7	SMU1_HUMAN	SMU1	WD40 repeat-containing protein SMU1	1	AAVKDVEEEK	AAVK(UniMod:121)DVEEEK	2	AAVK(UniMod:121)DVEEEK2	36851.3
Q86UV5	Q86UV5	UBP48_HUMAN	USP48	Ubiquitin carboxyl-terminal hydrolase 48	1	AAVKGSDGFWVGK	AAVK(UniMod:121)GSDGFWVGK	2	AAVK(UniMod:121)GSDGFWVGK2	28392.3
Q86UV5	Q86UV5	UBP48_HUMAN	USP48	Ubiquitin carboxyl-terminal hydrolase 48	1	AAVKGSDGFWVGK	AAVK(UniMod:121)GSDGFWVGK	3	AAVK(UniMod:121)GSDGFWVGK3	220625
P40926	P40926	MDHM_HUMAN	MDH2	Malate dehydrogenase, mitochondrial	1	AAVKGYLGPEQLPDCLK	AAVK(UniMod:121)GYLGPEQLPDC(UniMod:4)LK	3	AAVK(UniMod:121)GYLGPEQLPDC(UniMod:4)LK3	90020.8
P14550	P14550	AK1A1_HUMAN	AKR1A1	Aldo-keto reductase family 1 member A1	1	AAVKYALSVGYR	AAVK(UniMod:121)YALSVGYR	2	AAVK(UniMod:121)YALSVGYR2	13697.2
Q86YT6	Q86YT6	MIB1_HUMAN	MIB1	E3 ubiquitin-protein ligase MIB1	1	AAVLFQPCGHMCACENCANLMKK	AAVLFQPC(UniMod:4)GHMC(UniMod:4)AC(UniMod:4)ENC(UniMod:4)ANLMK(UniMod:121)K	4	AAVLFQPC(UniMod:4)GHMC(UniMod:4)AC(UniMod:4)ENC(UniMod:4)ANLMK(UniMod:121)K4	34662.3
Q96KC2	Q96KC2	ARL5B_HUMAN	ARL5B	ADP-ribosylation factor-like protein 5B	1	AAVLIFANKQDMK	AAVLIFANK(UniMod:121)QDMK	3	AAVLIFANK(UniMod:121)QDMK3	94326.6
P16298;P48454;Q08209	Q08209;P16298;P48454	PP2BA_HUMAN;PP2BB_HUMAN;PP2BC_HUMAN	PPP3CA;PPP3CB;PPP3CC	Serine/threonine-protein phosphatase 2B catalytic subunit beta isoform	0	AAVLKYENNVMNIR	AAVLK(UniMod:121)YENNVMNIR	3	AAVLK(UniMod:121)YENNVMNIR3	199952
P35222	P35222	CTNB1_HUMAN	CTNNB1	Catenin beta-1	1	AAVMVHQLSKK	AAVMVHQLSK(UniMod:121)K	2	AAVMVHQLSK(UniMod:121)K2	11186.3
P35222	P35222	CTNB1_HUMAN	CTNNB1	Catenin beta-1	1	AAVMVHQLSKK	AAVMVHQLSK(UniMod:121)K	3	AAVMVHQLSK(UniMod:121)K3	176849
P05023;P13637	P05023;P50993;P13637	AT1A1_HUMAN;AT1A3_HUMAN	ATP1A1;ATP1A3	Sodium/potassium-transporting ATPase subunit alpha-1	0	AAVPDAVGKCR	AAVPDAVGK(UniMod:121)C(UniMod:4)R	2	AAVPDAVGK(UniMod:121)C(UniMod:4)R2	624768
P05023;P13637	P05023;P50993;P13637	AT1A1_HUMAN;AT1A3_HUMAN	ATP1A1;ATP1A3	Sodium/potassium-transporting ATPase subunit alpha-1	0	AAVPDAVGKCR	AAVPDAVGK(UniMod:121)C(UniMod:4)R	3	AAVPDAVGK(UniMod:121)C(UniMod:4)R3	1.07232e+06
Q6P5Z2	Q6P5Z2	PKN3_HUMAN	PKN3	Serine/threonine-protein kinase N3	1	AAVPGYPQPSGTPVKPTALTGTLQVR	AAVPGYPQPSGTPVK(UniMod:121)PTALTGTLQVR	3	AAVPGYPQPSGTPVK(UniMod:121)PTALTGTLQVR3	65896.3
P00558	P00558	PGK1_HUMAN	PGK1	Phosphoglycerate kinase 1	1	AAVPSIKFCLDNGAK	AAVPSIK(UniMod:121)FC(UniMod:4)LDNGAK	3	AAVPSIK(UniMod:121)FC(UniMod:4)LDNGAK3	65955.3
Q9UMY1	Q9UMY1	NOL7_HUMAN	NOL7	Nucleolar protein 7	1	AAVQFLNNAWGIQKK	AAVQFLNNAWGIQK(UniMod:121)K	3	AAVQFLNNAWGIQK(UniMod:121)K3	13366.4
Q8NCM8	Q8NCM8	DYHC2_HUMAN	DYNC2H1	Cytoplasmic dynein 2 heavy chain 1	1	AAVSQYEKIIAPAEQK	AAVSQYEK(UniMod:121)IIAPAEQK	3	AAVSQYEK(UniMod:121)IIAPAEQK3	358978
Q8IZT6	Q8IZT6	ASPM_HUMAN	ASPM	Abnormal spindle-like microcephaly-associated protein	1	AAVTIQKAFCR	AAVTIQK(UniMod:121)AFC(UniMod:4)R	3	AAVTIQK(UniMod:121)AFC(UniMod:4)R3	70098.1
Q8IZT6	Q8IZT6	ASPM_HUMAN	ASPM	Abnormal spindle-like microcephaly-associated protein	1	AAVTIQSKYR	AAVTIQSK(UniMod:121)YR	3	AAVTIQSK(UniMod:121)YR3	111968
P00390	P00390	GSHR_HUMAN	GSR	Glutathione reductase, mitochondrial	1	AAVVESHKLGGTCVNVGCVPK	AAVVESHK(UniMod:121)LGGTC(UniMod:4)VNVGC(UniMod:4)VPK	3	AAVVESHK(UniMod:121)LGGTC(UniMod:4)VNVGC(UniMod:4)VPK3	21108
P00390	P00390	GSHR_HUMAN	GSR	Glutathione reductase, mitochondrial	1	AAVVESHKLGGTCVNVGCVPK	AAVVESHK(UniMod:121)LGGTC(UniMod:4)VNVGC(UniMod:4)VPK	4	AAVVESHK(UniMod:121)LGGTC(UniMod:4)VNVGC(UniMod:4)VPK4	32662.9
P46100	P46100	ATRX_HUMAN	ATRX	Transcriptional regulator ATRX	1	AAWAEYEAEKK	AAWAEYEAEK(UniMod:121)K	3	AAWAEYEAEK(UniMod:121)K3	14368.2
Q86SX3	Q86SX3	TEDC1_HUMAN	TEDC1	Tubulin epsilon and delta complex protein 1	1	AAWEAKAGGCGR	AAWEAK(UniMod:121)AGGC(UniMod:4)GR	2	AAWEAK(UniMod:121)AGGC(UniMod:4)GR2	98233
Q86SX3	Q86SX3	TEDC1_HUMAN	TEDC1	Tubulin epsilon and delta complex protein 1	1	AAWEAKAGGCGR	AAWEAK(UniMod:121)AGGC(UniMod:4)GR	3	AAWEAK(UniMod:121)AGGC(UniMod:4)GR3	339049
Q9BZH6	Q9BZH6	WDR11_HUMAN	WDR11	WD repeat-containing protein 11	1	AAWLAKVR	AAWLAK(UniMod:121)VR	2	AAWLAK(UniMod:121)VR2	339821
O94967	O94967	WDR47_HUMAN	WDR47	WD repeat-containing protein 47	1	AAYADLLTPLISKLSPYPSSPMR	AAYADLLTPLISK(UniMod:121)LSPYPSSPMR	3	AAYADLLTPLISK(UniMod:121)LSPYPSSPMR3	93996
A6NDG6	A6NDG6	PGP_HUMAN	PGP	Glycerol-3-phosphate phosphatase	1	AAYAEKLR	AAYAEK(UniMod:121)LR	2	AAYAEK(UniMod:121)LR2	60258.1
O94906	O94906	PRP6_HUMAN	PRPF6	Pre-mRNA-processing factor 6	1	AAYFEKNHGTR	AAYFEK(UniMod:121)NHGTR	3	AAYFEK(UniMod:121)NHGTR3	18555.9
O94906	O94906	PRP6_HUMAN	PRPF6	Pre-mRNA-processing factor 6	1	AAYFEKNHGTR	AAYFEK(UniMod:121)NHGTR	4	AAYFEK(UniMod:121)NHGTR4	6735.82
P05141	P05141	ADT2_HUMAN	SLC25A5	ADP/ATP translocase 2	1	AAYFGIYDTAKGMLPDPK	AAYFGIYDTAK(UniMod:121)GMLPDPK	3	AAYFGIYDTAK(UniMod:121)GMLPDPK3	180941
O00186	O00186	STXB3_HUMAN	STXBP3	Syntaxin-binding protein 3	1	AAYIYFTDFCPDNLFNKIK	AAYIYFTDFC(UniMod:4)PDNLFNK(UniMod:121)IK	3	AAYIYFTDFC(UniMod:4)PDNLFNK(UniMod:121)IK3	69109.7
P08237	P08237	PFKAM_HUMAN	PFKM	ATP-dependent 6-phosphofructokinase, muscle type	1	AAYNLVKR	AAYNLVK(UniMod:121)R	2	AAYNLVK(UniMod:121)R2	92406.2
P08237	P08237	PFKAM_HUMAN	PFKM	ATP-dependent 6-phosphofructokinase, muscle type	1	AAYNLVKR	AAYNLVK(UniMod:121)R	3	AAYNLVK(UniMod:121)R3	163860
P22695	P22695	QCR2_HUMAN	UQCRC2	Cytochrome b-c1 complex subunit 2, mitochondrial	1	AAYNQVKTIAQGNLSNTDVQAAK	AAYNQVK(UniMod:121)TIAQGNLSNTDVQAAK	3	AAYNQVK(UniMod:121)TIAQGNLSNTDVQAAK3	122981
Q8IYR2	Q8IYR2	SMYD4_HUMAN	SMYD4	SET and MYND domain-containing protein 4	1	ACAALGDWQKSATHLQR	AC(UniMod:4)AALGDWQK(UniMod:121)SATHLQR	3	AC(UniMod:4)AALGDWQK(UniMod:121)SATHLQR3	12697.3
Q8IYR2	Q8IYR2	SMYD4_HUMAN	SMYD4	SET and MYND domain-containing protein 4	1	ACAALGDWQKSATHLQR	AC(UniMod:4)AALGDWQK(UniMod:121)SATHLQR	4	AC(UniMod:4)AALGDWQK(UniMod:121)SATHLQR4	7901.74
P17980	P17980	PRS6A_HUMAN	PSMC3	26S proteasome regulatory subunit 6A	1	ACAAQTKATFLK	AC(UniMod:4)AAQTK(UniMod:121)ATFLK	2	AC(UniMod:4)AAQTK(UniMod:121)ATFLK2	120160
P17980	P17980	PRS6A_HUMAN	PSMC3	26S proteasome regulatory subunit 6A	1	ACAAQTKATFLK	AC(UniMod:4)AAQTK(UniMod:121)ATFLK	3	AC(UniMod:4)AAQTK(UniMod:121)ATFLK3	850928
O95825	O95825	QORL1_HUMAN	CRYZL1	Quinone oxidoreductase-like protein 1	1	ACALSQINTKLLAEMK	AC(UniMod:4)ALSQINTK(UniMod:121)LLAEMK	3	AC(UniMod:4)ALSQINTK(UniMod:121)LLAEMK3	38369.1
Q8WX92	Q8WX92	NELFB_HUMAN	NELFB	Negative elongation factor B	1	ACAVEVKR	AC(UniMod:4)AVEVK(UniMod:121)R	2	AC(UniMod:4)AVEVK(UniMod:121)R2	39680.3
Q9ULW6	Q9ULW6	NP1L2_HUMAN	NAP1L2	Nucleosome assembly protein 1-like 2	1	ACCKNLEALVEDIDR	AC(UniMod:4)C(UniMod:4)K(UniMod:121)NLEALVEDIDR	3	AC(UniMod:4)C(UniMod:4)K(UniMod:121)NLEALVEDIDR3	53423.7
Q6Y7W6	Q6Y7W6	GGYF2_HUMAN	GIGYF2	GRB10-interacting GYF protein 2	1	ACDESFQPLGDIMKMWGR	AC(UniMod:4)DESFQPLGDIMK(UniMod:121)MWGR	3	AC(UniMod:4)DESFQPLGDIMK(UniMod:121)MWGR3	19942.4
P04035	P04035	HMDH_HUMAN	HMGCR	3-hydroxy-3-methylglutaryl-coenzyme A reductase	1	ACDSAEVKAWLETSEGFAVIK	AC(UniMod:4)DSAEVK(UniMod:121)AWLETSEGFAVIK	3	AC(UniMod:4)DSAEVK(UniMod:121)AWLETSEGFAVIK3	159034
Q9BUY5	Q9BUY5	ZN426_HUMAN	ZNF426	Zinc finger protein 426	1	ACECKICGK	AC(UniMod:4)EC(UniMod:4)K(UniMod:121)IC(UniMod:4)GK	2	AC(UniMod:4)EC(UniMod:4)K(UniMod:121)IC(UniMod:4)GK2	3663.76
Q6IPU0	Q6IPU0	CENPP_HUMAN	CENPP	Centromere protein P	1	ACEDPPAPWEEKSR	AC(UniMod:4)EDPPAPWEEK(UniMod:121)SR	3	AC(UniMod:4)EDPPAPWEEK(UniMod:121)SR3	56909
Q86V24	Q86V24;Q96A54	PAQR2_HUMAN	ADIPOR2	Adiponectin receptor protein 2	0	ACFKSIFR	AC(UniMod:4)FK(UniMod:121)SIFR	2	AC(UniMod:4)FK(UniMod:121)SIFR2	255691
Q86V24	Q86V24;Q96A54	PAQR2_HUMAN	ADIPOR2	Adiponectin receptor protein 2	0	ACFKSIFR	AC(UniMod:4)FK(UniMod:121)SIFR	3	AC(UniMod:4)FK(UniMod:121)SIFR3	819452
Q5SSJ5	Q5SSJ5	HP1B3_HUMAN	HP1BP3	Heterochromatin protein 1-binding protein 3	1	ACFQKSGASVVAIR	AC(UniMod:4)FQK(UniMod:121)SGASVVAIR	3	AC(UniMod:4)FQK(UniMod:121)SGASVVAIR3	81701.1
Q9Y5V3	Q9Y5V3	MAGD1_HUMAN	MAGED1	Melanoma-associated antigen D1	1	ACFVLEKK	AC(UniMod:4)FVLEK(UniMod:121)K	2	AC(UniMod:4)FVLEK(UniMod:121)K2	680738
Q9Y5V3	Q9Y5V3	MAGD1_HUMAN	MAGED1	Melanoma-associated antigen D1	1	ACFVLEKK	AC(UniMod:4)FVLEK(UniMod:121)K	3	AC(UniMod:4)FVLEK(UniMod:121)K3	1.5984e+06
P24821	P24821	TENA_HUMAN	TNC	Tenascin	1	ACGCAAAPDVKELLSR	AC(UniMod:4)GC(UniMod:4)AAAPDVK(UniMod:121)ELLSR	3	AC(UniMod:4)GC(UniMod:4)AAAPDVK(UniMod:121)ELLSR3	189643
Q15031	Q15031	SYLM_HUMAN	LARS2	Probable leucine--tRNA ligase, mitochondrial	1	ACGKIPVPQQVAR	AC(UniMod:4)GK(UniMod:121)IPVPQQVAR	3	AC(UniMod:4)GK(UniMod:121)IPVPQQVAR3	93975.5
O14964	O14964	HGS_HUMAN	HGS	Hepatocyte growth factor-regulated tyrosine kinase substrate	1	ACGQIFCGKCSSK	AC(UniMod:4)GQIFC(UniMod:4)GK(UniMod:121)C(UniMod:4)SSK	3	AC(UniMod:4)GQIFC(UniMod:4)GK(UniMod:121)C(UniMod:4)SSK3	125884
P04626	P04626	ERBB2_HUMAN	ERBB2	Receptor tyrosine-protein kinase erbB-2	1	ACHPCSPMCKGSR	AC(UniMod:4)HPC(UniMod:4)SPMC(UniMod:4)K(UniMod:121)GSR	3	AC(UniMod:4)HPC(UniMod:4)SPMC(UniMod:4)K(UniMod:121)GSR3	9618.29
P29144	P29144	TPP2_HUMAN	TPP2	Tripeptidyl-peptidase 2	1	ACIDSNEDGDLSKSTVLR	AC(UniMod:4)IDSNEDGDLSK(UniMod:121)STVLR	3	AC(UniMod:4)IDSNEDGDLSK(UniMod:121)STVLR3	56217.2
Q96G21	Q96G21	IMP4_HUMAN	IMP4	U3 small nucleolar ribonucleoprotein protein IMP4	1	ACKANGVTDLLVVHEHR	AC(UniMod:4)K(UniMod:121)ANGVTDLLVVHEHR	4	AC(UniMod:4)K(UniMod:121)ANGVTDLLVVHEHR4	27063.6
O43813	O43813	LANC1_HUMAN	LANCL1	Glutathione S-transferase LANCL1	1	ACKFAEWCLEYGEHGCR	AC(UniMod:4)K(UniMod:121)FAEWC(UniMod:4)LEYGEHGC(UniMod:4)R	4	AC(UniMod:4)K(UniMod:121)FAEWC(UniMod:4)LEYGEHGC(UniMod:4)R4	13365.5
P55072	P55072	TERA_HUMAN	VCP	Transitional endoplasmic reticulum ATPase	1	ACKLAIR	AC(UniMod:4)K(UniMod:121)LAIR	2	AC(UniMod:4)K(UniMod:121)LAIR2	82673
Q6FI81	Q6FI81	CPIN1_HUMAN	CIAPIN1	Anamorsin	1	ACKNCTCGLAEELEK	AC(UniMod:4)K(UniMod:121)NC(UniMod:4)TC(UniMod:4)GLAEELEK	3	AC(UniMod:4)K(UniMod:121)NC(UniMod:4)TC(UniMod:4)GLAEELEK3	29005.1
Q9H000	Q9H000	MKRN2_HUMAN	MKRN2	Probable E3 ubiquitin-protein ligase makorin-2	1	ACKYFEQGK	AC(UniMod:4)K(UniMod:121)YFEQGK	3	AC(UniMod:4)K(UniMod:121)YFEQGK3	8579.15
Q86VI3	Q86VI3	IQGA3_HUMAN	IQGAP3	Ras GTPase-activating-like protein IQGAP3	1	ACLDHLAPDSKSSGK	AC(UniMod:4)LDHLAPDSK(UniMod:121)SSGK	3	AC(UniMod:4)LDHLAPDSK(UniMod:121)SSGK3	19405.4
Q9BVV7	Q9BVV7	TIM21_HUMAN	TIMM21	Mitochondrial import inner membrane translocase subunit Tim21	1	ACLKTEPSLR	AC(UniMod:4)LK(UniMod:121)TEPSLR	3	AC(UniMod:4)LK(UniMod:121)TEPSLR3	46812.4
Q86WJ1	Q86WJ1	CHD1L_HUMAN	CHD1L	Chromodomain-helicase-DNA-binding protein 1-like	1	ACLQQDLKQESR	AC(UniMod:4)LQQDLK(UniMod:121)QESR	3	AC(UniMod:4)LQQDLK(UniMod:121)QESR3	197034
Q9BW27	Q9BW27	NUP85_HUMAN	NUP85	Nuclear pore complex protein Nup85	1	ACMEEMHQVAIAAKDPANGR	AC(UniMod:4)MEEMHQVAIAAK(UniMod:121)DPANGR	3	AC(UniMod:4)MEEMHQVAIAAK(UniMod:121)DPANGR3	70568.6
Q9BW27	Q9BW27	NUP85_HUMAN	NUP85	Nuclear pore complex protein Nup85	1	ACMEEMHQVAIAAKDPANGR	AC(UniMod:4)MEEMHQVAIAAK(UniMod:121)DPANGR	4	AC(UniMod:4)MEEMHQVAIAAK(UniMod:121)DPANGR4	294037
Q13772	Q13772	NCOA4_HUMAN	NCOA4	Nuclear receptor coactivator 4	1	ACNFFNNVGGNLKGLENWLLK	AC(UniMod:4)NFFNNVGGNLK(UniMod:121)GLENWLLK	3	AC(UniMod:4)NFFNNVGGNLK(UniMod:121)GLENWLLK3	96354
Q7LBC6	Q7LBC6	KDM3B_HUMAN	KDM3B	Lysine-specific demethylase 3B	1	ACNLTDTQKEVK	AC(UniMod:4)NLTDTQK(UniMod:121)EVK	3	AC(UniMod:4)NLTDTQK(UniMod:121)EVK3	7819.33
Q14674	Q14674	ESPL1_HUMAN	ESPL1	Separin	1	ACNQQLTAKLACPR	AC(UniMod:4)NQQLTAK(UniMod:121)LAC(UniMod:4)PR	3	AC(UniMod:4)NQQLTAK(UniMod:121)LAC(UniMod:4)PR3	644885
Q96RL7	Q96RL7	VP13A_HUMAN	VPS13A	Vacuolar protein sorting-associated protein 13A	1	ACPFLPVKR	AC(UniMod:4)PFLPVK(UniMod:121)R	3	AC(UniMod:4)PFLPVK(UniMod:121)R3	134278
Q86VP6	Q86VP6	CAND1_HUMAN	CAND1	Cullin-associated NEDD8-dissociated protein 1	1	ACPKEGPAVVGQFIQDVK	AC(UniMod:4)PK(UniMod:121)EGPAVVGQFIQDVK	3	AC(UniMod:4)PK(UniMod:121)EGPAVVGQFIQDVK3	94776.6
O75665	O75665	OFD1_HUMAN	OFD1	Oral-facial-digital syndrome 1 protein	1	ACQAKSEALVLR	AC(UniMod:4)QAK(UniMod:121)SEALVLR	2	AC(UniMod:4)QAK(UniMod:121)SEALVLR2	39533.9
O75665	O75665	OFD1_HUMAN	OFD1	Oral-facial-digital syndrome 1 protein	1	ACQAKSEALVLR	AC(UniMod:4)QAK(UniMod:121)SEALVLR	3	AC(UniMod:4)QAK(UniMod:121)SEALVLR3	467429
O14802	O14802	RPC1_HUMAN	POLR3A	DNA-directed RNA polymerase III subunit RPC1	1	ACQIIASILVGKDEK	AC(UniMod:4)QIIASILVGK(UniMod:121)DEK	3	AC(UniMod:4)QIIASILVGK(UniMod:121)DEK3	74022.6
P26358	P26358	DNMT1_HUMAN	DNMT1	DNA (cytosine-5)-methyltransferase 1	1	ACQLSVVVDDKK	AC(UniMod:4)QLSVVVDDK(UniMod:121)K	3	AC(UniMod:4)QLSVVVDDK(UniMod:121)K3	99178.6
Q96FL8	Q96FL8	S47A1_HUMAN	SLC47A1	Multidrug and toxin extrusion protein 1	1	ACQQAQVHANLKVNNVPR	AC(UniMod:4)QQAQVHANLK(UniMod:121)VNNVPR	4	AC(UniMod:4)QQAQVHANLK(UniMod:121)VNNVPR4	16468.5
Q6PI48	Q6PI48	SYDM_HUMAN	DARS2	Aspartate--tRNA ligase, mitochondrial	1	ACSLLGKLR	AC(UniMod:4)SLLGK(UniMod:121)LR	3	AC(UniMod:4)SLLGK(UniMod:121)LR3	96115.3
Q96RL1	Q96RL1	UIMC1_HUMAN	UIMC1	BRCA1-A complex subunit RAP80	1	ACSTVEGKWQQR	AC(UniMod:4)STVEGK(UniMod:121)WQQR	2	AC(UniMod:4)STVEGK(UniMod:121)WQQR2	5545.11
Q96RL1	Q96RL1	UIMC1_HUMAN	UIMC1	BRCA1-A complex subunit RAP80	1	ACSTVEGKWQQR	AC(UniMod:4)STVEGK(UniMod:121)WQQR	3	AC(UniMod:4)STVEGK(UniMod:121)WQQR3	169451
Q14534	Q14534	ERG1_HUMAN	SQLE	Squalene monooxygenase	1	ACSVIFPLIYSEMKYMVH	AC(UniMod:4)SVIFPLIYSEMK(UniMod:121)YMVH	3	AC(UniMod:4)SVIFPLIYSEMK(UniMod:121)YMVH3	62628.5
P55789	P55789	ALR_HUMAN	GFER	FAD-linked sulfhydryl oxidase ALR	1	ACVDFKTWMR	AC(UniMod:4)VDFK(UniMod:121)TWMR	3	AC(UniMod:4)VDFK(UniMod:121)TWMR3	8275.23
Q8TB61	Q8TB61	S35B2_HUMAN	SLC35B2	Adenosine 3'-phospho 5'-phosphosulfate transporter 1	1	ACVFGNEPKASDEVPLAPR	AC(UniMod:4)VFGNEPK(UniMod:121)ASDEVPLAPR	3	AC(UniMod:4)VFGNEPK(UniMod:121)ASDEVPLAPR3	161678
P05023	P05023	AT1A1_HUMAN	ATP1A1	Sodium/potassium-transporting ATPase subunit alpha-1	1	ACVVHGSDLKDMTSEQLDDILK	AC(UniMod:4)VVHGSDLK(UniMod:121)DMTSEQLDDILK	4	AC(UniMod:4)VVHGSDLK(UniMod:121)DMTSEQLDDILK4	164757
P61163	P61163	ACTZ_HUMAN	ACTR1A	Alpha-centractin	1	ACYLSINPQKDETLETEK	AC(UniMod:4)YLSINPQK(UniMod:121)DETLETEK	3	AC(UniMod:4)YLSINPQK(UniMod:121)DETLETEK3	122981
Q6FIF0	Q6FIF0	ZFAN6_HUMAN	ZFAND6	AN1-type zinc finger protein 6	1	ADAAEKIR	ADAAEK(UniMod:121)IR	2	ADAAEK(UniMod:121)IR2	10429.5
O75477	O75477	ERLN1_HUMAN	ERLIN1	Erlin-1	1	ADAEYYAAHKYATSNK	ADAEYYAAHK(UniMod:121)YATSNK	3	ADAEYYAAHK(UniMod:121)YATSNK3	14968.2
P05204	P05204	HMGN2_HUMAN	HMGN2	Non-histone chromosomal protein HMG-17	1	ADAGKEGNNPAENGDAK	ADAGK(UniMod:121)EGNNPAENGDAK	2	ADAGK(UniMod:121)EGNNPAENGDAK2	2949.3
P05204	P05204	HMGN2_HUMAN	HMGN2	Non-histone chromosomal protein HMG-17	1	ADAGKEGNNPAENGDAK	ADAGK(UniMod:121)EGNNPAENGDAK	3	ADAGK(UniMod:121)EGNNPAENGDAK3	17228.6
P42858	P42858	HD_HUMAN	HTT	Huntingtin	1	ADAGKELETQK	ADAGK(UniMod:121)ELETQK	2	ADAGK(UniMod:121)ELETQK2	21534.7
P63027;Q15836	Q15836;P63027	VAMP2_HUMAN;VAMP3_HUMAN	VAMP2;VAMP3	Vesicle-associated membrane protein 2	0	ADALQAGASQFETSAAKLK	ADALQAGASQFETSAAK(UniMod:121)LK	3	ADALQAGASQFETSAAK(UniMod:121)LK3	254249
O75792	O75792	RNH2A_HUMAN	RNASEH2A	Ribonuclease H2 subunit A	1	ADALYPVVSAASICAKVAR	ADALYPVVSAASIC(UniMod:4)AK(UniMod:121)VAR	3	ADALYPVVSAASIC(UniMod:4)AK(UniMod:121)VAR3	410990
Q86X52	Q86X52	CHSS1_HUMAN	CHSY1	Chondroitin sulfate synthase 1	1	ADDDVYIKGDR	ADDDVYIK(UniMod:121)GDR	3	ADDDVYIK(UniMod:121)GDR3	12944.3
Q9Y3Z3	Q9Y3Z3	SAMH1_HUMAN	SAMHD1	Deoxynucleoside triphosphate triphosphohydrolase SAMHD1	1	ADDYIEITGAGGKK	ADDYIEITGAGGK(UniMod:121)K	2	ADDYIEITGAGGK(UniMod:121)K2	12967.4
Q9Y3Z3	Q9Y3Z3	SAMH1_HUMAN	SAMHD1	Deoxynucleoside triphosphate triphosphohydrolase SAMHD1	1	ADDYIEITGAGGKK	ADDYIEITGAGGK(UniMod:121)K	3	ADDYIEITGAGGK(UniMod:121)K3	191294
P49327	P49327	FAS_HUMAN	FASN	Fatty acid synthase	1	ADEASELACPTPKEDGLAQQQTQLNLR	ADEASELAC(UniMod:4)PTPK(UniMod:121)EDGLAQQQTQLNLR	3	ADEASELAC(UniMod:4)PTPK(UniMod:121)EDGLAQQQTQLNLR3	36365.4
P48739	P48739	PIPNB_HUMAN	PITPNB	Phosphatidylinositol transfer protein beta isoform	1	ADEDPALFQSVKTK	ADEDPALFQSVK(UniMod:121)TK	2	ADEDPALFQSVK(UniMod:121)TK2	35345.9
P48739	P48739	PIPNB_HUMAN	PITPNB	Phosphatidylinositol transfer protein beta isoform	1	ADEDPALFQSVKTK	ADEDPALFQSVK(UniMod:121)TK	3	ADEDPALFQSVK(UniMod:121)TK3	440110
P50748	P50748	KNTC1_HUMAN	KNTC1	Kinetochore-associated protein 1	1	ADEKITNININQALSILK	ADEK(UniMod:121)ITNININQALSILK	3	ADEK(UniMod:121)ITNININQALSILK3	107251
Q149N8	Q149N8	SHPRH_HUMAN	SHPRH	E3 ubiquitin-protein ligase SHPRH	1	ADELFTEYESKLFSNTVK	ADELFTEYESK(UniMod:121)LFSNTVK	3	ADELFTEYESK(UniMod:121)LFSNTVK3	140669
Q69YN4	Q69YN4	VIR_HUMAN	VIRMA	Protein virilizer homolog	1	ADENNAKLQELGK	ADENNAK(UniMod:121)LQELGK	3	ADENNAK(UniMod:121)LQELGK3	194561
P53396	P53396	ACLY_HUMAN	ACLY	ATP-citrate synthase	1	ADEVAPAKK	ADEVAPAK(UniMod:121)K	2	ADEVAPAK(UniMod:121)K2	16308
Q96Q15	Q96Q15	SMG1_HUMAN	SMG1	Serine/threonine-protein kinase SMG1	1	ADFNYIKSLSSFESGK	ADFNYIK(UniMod:121)SLSSFESGK	3	ADFNYIK(UniMod:121)SLSSFESGK3	73971.6
P43246	P43246	MSH2_HUMAN	MSH2	DNA mismatch repair protein Msh2	1	ADFSTKDIYQDLNR	ADFSTK(UniMod:121)DIYQDLNR	3	ADFSTK(UniMod:121)DIYQDLNR3	118505
Q14318	Q14318	FKBP8_HUMAN	FKBP8	Peptidyl-prolyl cis-trans isomerase FKBP8	1	ADFVLAANSYDLAIKAITSSAK	ADFVLAANSYDLAIK(UniMod:121)AITSSAK	3	ADFVLAANSYDLAIK(UniMod:121)AITSSAK3	80441.5
Q9Y4W2	Q9Y4W2	LAS1L_HUMAN	LAS1L	Ribosomal biogenesis protein LAS1L	1	ADGDSKGSEEVDSHCK	ADGDSK(UniMod:121)GSEEVDSHC(UniMod:4)K	3	ADGDSK(UniMod:121)GSEEVDSHC(UniMod:4)K3	50687.9
Q8IWB1	Q8IWB1	IPRI_HUMAN	ITPRIP	Inositol 1,4,5-trisphosphate receptor-interacting protein	1	ADGDTLSCICGKTK	ADGDTLSC(UniMod:4)IC(UniMod:4)GK(UniMod:121)TK	3	ADGDTLSC(UniMod:4)IC(UniMod:4)GK(UniMod:121)TK3	152161
P63220	P63220	RS21_HUMAN	RPS21	40S ribosomal protein S21	1	ADGIVSKNF	ADGIVSK(UniMod:121)NF	2	ADGIVSK(UniMod:121)NF2	387110
P06756	P06756	ITAV_HUMAN	ITGAV	Integrin alpha-V	1	ADGKGVLPR	ADGK(UniMod:121)GVLPR	2	ADGK(UniMod:121)GVLPR2	46273.2
Q8NEC7	Q8NEC7	GSTCD_HUMAN	GSTCD	Glutathione S-transferase C-terminal domain-containing protein	1	ADGVGPPLTKGK	ADGVGPPLTK(UniMod:121)GK	3	ADGVGPPLTK(UniMod:121)GK3	25845.5
P62333	P62333	PRS10_HUMAN	PSMC6	26S proteasome regulatory subunit 10B	1	ADHDFVVQEDFMKAVR	ADHDFVVQEDFMK(UniMod:121)AVR	4	ADHDFVVQEDFMK(UniMod:121)AVR4	40799.1
P62269	P62269	RS18_HUMAN	RPS18	40S ribosomal protein S18	1	ADIDLTKR	ADIDLTK(UniMod:121)R	2	ADIDLTK(UniMod:121)R2	169668
P05198	P05198	IF2A_HUMAN	EIF2S1	Eukaryotic translation initiation factor 2 subunit 1	1	ADIEVACYGYEGIDAVKEALR	ADIEVAC(UniMod:4)YGYEGIDAVK(UniMod:121)EALR	3	ADIEVAC(UniMod:4)YGYEGIDAVK(UniMod:121)EALR3	265542
P61221	P61221	ABCE1_HUMAN	ABCE1	ATP-binding cassette sub-family E member 1	1	ADIFMFDEPSSYLDVKQR	ADIFMFDEPSSYLDVK(UniMod:121)QR	3	ADIFMFDEPSSYLDVK(UniMod:121)QR3	1.09437e+06
P36542	P36542	ATPG_HUMAN	ATP5F1C	ATP synthase subunit gamma, mitochondrial	1	ADIKGPEDK	ADIK(UniMod:121)GPEDK	2	ADIK(UniMod:121)GPEDK2	26161.2
Q15645	Q15645	PCH2_HUMAN	TRIP13	Pachytene checkpoint protein 2 homolog	1	ADIKQYIGPPSAAAIFK	ADIK(UniMod:121)QYIGPPSAAAIFK	3	ADIK(UniMod:121)QYIGPPSAAAIFK3	144963
P52272	P52272	HNRPM_HUMAN	HNRNPM	Heterogeneous nuclear ribonucleoprotein M	1	ADILEDKDGK	ADILEDK(UniMod:121)DGK	2	ADILEDK(UniMod:121)DGK2	266353
P52272	P52272	HNRPM_HUMAN	HNRNPM	Heterogeneous nuclear ribonucleoprotein M	1	ADILEDKDGK	ADILEDK(UniMod:121)DGK	3	ADILEDK(UniMod:121)DGK3	255444
P50914	P50914	RL14_HUMAN	RPL14	60S ribosomal protein L14	1	ADINTKWAATR	ADINTK(UniMod:121)WAATR	2	ADINTK(UniMod:121)WAATR2	111389
P50914	P50914	RL14_HUMAN	RPL14	60S ribosomal protein L14	1	ADINTKWAATR	ADINTK(UniMod:121)WAATR	3	ADINTK(UniMod:121)WAATR3	1.05413e+06
O43933	O43933	PEX1_HUMAN	PEX1	Peroxisome biogenesis factor 1	1	ADISIIKGR	ADISIIK(UniMod:121)GR	2	ADISIIK(UniMod:121)GR2	160272
O43933	O43933	PEX1_HUMAN	PEX1	Peroxisome biogenesis factor 1	1	ADISIIKGR	ADISIIK(UniMod:121)GR	3	ADISIIK(UniMod:121)GR3	162063
Q9NQX7	Q9NQX7	ITM2C_HUMAN	ITM2C	Integral membrane protein 2C	1	ADKASASAPAPASATEILLTPAR	ADK(UniMod:121)ASASAPAPASATEILLTPAR	3	ADK(UniMod:121)ASASAPAPASATEILLTPAR3	102133
P42858	P42858	HD_HUMAN	HTT	Huntingtin	1	ADKNAIHNHIR	ADK(UniMod:121)NAIHNHIR	3	ADK(UniMod:121)NAIHNHIR3	5306.72
Q9UBI1	Q9UBI1	COMD3_HUMAN	COMMD3	COMM domain-containing protein 3	1	ADKSTLSTYLEDCK	ADK(UniMod:121)STLSTYLEDC(UniMod:4)K	3	ADK(UniMod:121)STLSTYLEDC(UniMod:4)K3	20974.6
Q15386	Q15386	UBE3C_HUMAN	UBE3C	Ubiquitin-protein ligase E3C	1	ADKVTQLYVPASR	ADK(UniMod:121)VTQLYVPASR	2	ADK(UniMod:121)VTQLYVPASR2	17471.1
Q15386	Q15386	UBE3C_HUMAN	UBE3C	Ubiquitin-protein ligase E3C	1	ADKVTQLYVPASR	ADK(UniMod:121)VTQLYVPASR	3	ADK(UniMod:121)VTQLYVPASR3	320867
P68036	P68036	UB2L3_HUMAN	UBE2L3	Ubiquitin-conjugating enzyme E2 L3	1	ADLAEEYSKDR	ADLAEEYSK(UniMod:121)DR	2	ADLAEEYSK(UniMod:121)DR2	24410.9
P68036	P68036	UB2L3_HUMAN	UBE2L3	Ubiquitin-conjugating enzyme E2 L3	1	ADLAEEYSKDR	ADLAEEYSK(UniMod:121)DR	3	ADLAEEYSK(UniMod:121)DR3	102724
Q13895	Q13895	BYST_HUMAN	BYSL	Bystin	1	ADLATDQKEALLELLR	ADLATDQK(UniMod:121)EALLELLR	3	ADLATDQK(UniMod:121)EALLELLR3	175810
Q86XI2	Q86XI2	CNDG2_HUMAN	NCAPG2	Condensin-2 complex subunit G2	1	ADLESLLQTPGGKPR	ADLESLLQTPGGK(UniMod:121)PR	3	ADLESLLQTPGGK(UniMod:121)PR3	823861
P41091	P41091;Q2VIR3	IF2G_HUMAN	EIF2S3	Eukaryotic translation initiation factor 2 subunit 3	0	ADLGKIVLTNPVCTEVGEK	ADLGK(UniMod:121)IVLTNPVC(UniMod:4)TEVGEK	3	ADLGK(UniMod:121)IVLTNPVC(UniMod:4)TEVGEK3	615769
P99999	P99999	CYC_HUMAN	CYCS	Cytochrome c	1	ADLIAYLKK	ADLIAYLK(UniMod:121)K	2	ADLIAYLK(UniMod:121)K2	63831.7
Q3SXM5	Q3SXM5	HSDL1_HUMAN	HSDL1	Inactive hydroxysteroid dehydrogenase-like protein 1	1	ADLIKQYGR	ADLIK(UniMod:121)QYGR	2	ADLIK(UniMod:121)QYGR2	191300
Q3SXM5	Q3SXM5	HSDL1_HUMAN	HSDL1	Inactive hydroxysteroid dehydrogenase-like protein 1	1	ADLIKQYGR	ADLIK(UniMod:121)QYGR	3	ADLIK(UniMod:121)QYGR3	399266
P07900;P08238	Q14568;P08238;P07900	HS90A_HUMAN;HS90B_HUMAN	HSP90AA1;HSP90AB1	Heat shock protein HSP 90-alpha	0	ADLINNLGTIAKSGTK	ADLINNLGTIAK(UniMod:121)SGTK	2	ADLINNLGTIAK(UniMod:121)SGTK2	50921.3
P07900;P08238	Q14568;P08238;P07900	HS90A_HUMAN;HS90B_HUMAN	HSP90AA1;HSP90AB1	Heat shock protein HSP 90-alpha	0	ADLINNLGTIAKSGTK	ADLINNLGTIAK(UniMod:121)SGTK	3	ADLINNLGTIAK(UniMod:121)SGTK3	663275
Q96NW4	Q96NW4	ANR27_HUMAN	ANKRD27	Ankyrin repeat domain-containing protein 27	1	ADLIPLLLKHGANAGAR	ADLIPLLLK(UniMod:121)HGANAGAR	4	ADLIPLLLK(UniMod:121)HGANAGAR4	25022.4
Q8WUA4	Q8WUA4	TF3C2_HUMAN	GTF3C2	General transcription factor 3C polypeptide 2	1	ADLIPYQDSPEGPDHSSASSGVPNPPKAR	ADLIPYQDSPEGPDHSSASSGVPNPPK(UniMod:121)AR	4	ADLIPYQDSPEGPDHSSASSGVPNPPK(UniMod:121)AR4	82726.8
P36507	P36507	MP2K2_HUMAN	MAP2K2	Dual specificity mitogen-activated protein kinase kinase 2	1	ADLKMLTNHTFIK	ADLK(UniMod:121)MLTNHTFIK	3	ADLK(UniMod:121)MLTNHTFIK3	14217.4
Q9H892	Q9H892	TTC12_HUMAN	TTC12	Tetratricopeptide repeat protein 12	1	ADLQEKEAHELLDSGK	ADLQEK(UniMod:121)EAHELLDSGK	3	ADLQEK(UniMod:121)EAHELLDSGK3	24060.4
P31930	P31930	QCR1_HUMAN	UQCRC1	Cytochrome b-c1 complex subunit 1, mitochondrial	1	ADLTEYLSTHYKAPR	ADLTEYLSTHYK(UniMod:121)APR	3	ADLTEYLSTHYK(UniMod:121)APR3	28304
P31930	P31930	QCR1_HUMAN	UQCRC1	Cytochrome b-c1 complex subunit 1, mitochondrial	1	ADLTEYLSTHYKAPR	ADLTEYLSTHYK(UniMod:121)APR	4	ADLTEYLSTHYK(UniMod:121)APR4	177107
Q9C0E2	Q9C0E2	XPO4_HUMAN	XPO4	Exportin-4	1	ADLTHLLSPQMGKDIVWFLK	ADLTHLLSPQMGK(UniMod:121)DIVWFLK	4	ADLTHLLSPQMGK(UniMod:121)DIVWFLK4	13805.3
Q8NB46	Q8NB46	ANR52_HUMAN	ANKRD52	Serine/threonine-protein phosphatase 6 regulatory ankyrin repeat subunit C	1	ADLTVLDENKNTALHLACSK	ADLTVLDENK(UniMod:121)NTALHLAC(UniMod:4)SK	3	ADLTVLDENK(UniMod:121)NTALHLAC(UniMod:4)SK3	18153.6
Q8NB46	Q8NB46	ANR52_HUMAN	ANKRD52	Serine/threonine-protein phosphatase 6 regulatory ankyrin repeat subunit C	1	ADLTVLDENKNTALHLACSK	ADLTVLDENK(UniMod:121)NTALHLAC(UniMod:4)SK	4	ADLTVLDENK(UniMod:121)NTALHLAC(UniMod:4)SK4	35997.5
Q96JG8	Q96JG8	MAGD4_HUMAN	MAGED4	Melanoma-associated antigen D4	1	ADMLKDVIR	ADMLK(UniMod:121)DVIR	3	ADMLK(UniMod:121)DVIR3	109306
Q96AP4	Q96AP4	ZUP1_HUMAN	ZUP1	Zinc finger-containing ubiquitin peptidase 1	1	ADMMESLALGFDDGKTK	ADMMESLALGFDDGK(UniMod:121)TK	3	ADMMESLALGFDDGK(UniMod:121)TK3	7276.9
Q8NB49	Q8NB49	AT11C_HUMAN	ATP11C	Phospholipid-transporting ATPase IG	1	ADNEVNKSTVYIIENAK	ADNEVNK(UniMod:121)STVYIIENAK	3	ADNEVNK(UniMod:121)STVYIIENAK3	128996
P49591	P49591	SYSC_HUMAN	SARS1	Serine--tRNA ligase, cytoplasmic	1	ADNLNKLK	ADNLNK(UniMod:121)LK	2	ADNLNK(UniMod:121)LK2	42744.1
Q7Z333	Q7Z333	SETX_HUMAN	SETX	Probable helicase senataxin	1	ADNTIEGDNNEQNYIKDVK	ADNTIEGDNNEQNYIK(UniMod:121)DVK	3	ADNTIEGDNNEQNYIK(UniMod:121)DVK3	82991
Q8WU10	Q8WU10	PYRD1_HUMAN	PYROXD1	Pyridine nucleotide-disulfide oxidoreductase domain-containing protein 1	1	ADNVGSALGPDWHEGLNLKGTK	ADNVGSALGPDWHEGLNLK(UniMod:121)GTK	4	ADNVGSALGPDWHEGLNLK(UniMod:121)GTK4	47520.6
Q92667	Q92667	AKAP1_HUMAN	AKAP1	A-kinase anchor protein 1, mitochondrial	1	ADPAIKEPLPVEDVCPK	ADPAIK(UniMod:121)EPLPVEDVC(UniMod:4)PK	3	ADPAIK(UniMod:121)EPLPVEDVC(UniMod:4)PK3	78367.5
Q8WVB6	Q8WVB6	CTF18_HUMAN	CHTF18	Chromosome transmission fidelity protein 18 homolog	1	ADPGVLAALCEKTDNDIR	ADPGVLAALC(UniMod:4)EK(UniMod:121)TDNDIR	3	ADPGVLAALC(UniMod:4)EK(UniMod:121)TDNDIR3	37095.7
Q6PGP7	Q6PGP7	TTC37_HUMAN	TTC37	Tetratricopeptide repeat protein 37	1	ADPKDFNCWESLGEAYLSR	ADPK(UniMod:121)DFNC(UniMod:4)WESLGEAYLSR	3	ADPK(UniMod:121)DFNC(UniMod:4)WESLGEAYLSR3	196726
P51812	P51812	KS6A3_HUMAN	RPS6KA3	Ribosomal protein S6 kinase alpha-3	1	ADPSQFELLKVLGQGSFGK	ADPSQFELLK(UniMod:121)VLGQGSFGK	3	ADPSQFELLK(UniMod:121)VLGQGSFGK3	78590.2
Q15014	Q15014	MO4L2_HUMAN	MORF4L2	Mortality factor 4-like protein 2	1	ADPTVESEEAFKNR	ADPTVESEEAFK(UniMod:121)NR	3	ADPTVESEEAFK(UniMod:121)NR3	111925
Q93063	Q93063	EXT2_HUMAN	EXT2	Exostosin-2	1	ADPVLYKDDFPEK	ADPVLYK(UniMod:121)DDFPEK	3	ADPVLYK(UniMod:121)DDFPEK3	98415.4
Q15375	Q15375	EPHA7_HUMAN	EPHA7	Ephrin type-A receptor 7	1	ADQEGDEELYFHFKFPGTK	ADQEGDEELYFHFK(UniMod:121)FPGTK	4	ADQEGDEELYFHFK(UniMod:121)FPGTK4	14203.3
Q9HAV0	Q9HAV0	GBB4_HUMAN	GNB4	Guanine nucleotide-binding protein subunit beta-4	1	ADQELLLYSHDNIICGITSVAFSKSGR	ADQELLLYSHDNIIC(UniMod:4)GITSVAFSK(UniMod:121)SGR	4	ADQELLLYSHDNIIC(UniMod:4)GITSVAFSK(UniMod:121)SGR4	514483
P62873	P62873	GBB1_HUMAN	GNB1	Guanine nucleotide-binding protein G(I)/G(S)/G(T) subunit beta-1	1	ADQELMTYSHDNIICGITSVSFSKSGR	ADQELMTYSHDNIIC(UniMod:4)GITSVSFSK(UniMod:121)SGR	4	ADQELMTYSHDNIIC(UniMod:4)GITSVSFSK(UniMod:121)SGR4	979336
P52434	P52434	RPAB3_HUMAN	POLR2H	DNA-directed RNA polymerases I, II, and III subunit RPABC3	1	ADQFEYVMYGKVYR	ADQFEYVMYGK(UniMod:121)VYR	3	ADQFEYVMYGK(UniMod:121)VYR3	307501
Q9NXE4	Q9NXE4	NSMA3_HUMAN	SMPD4	Sphingomyelin phosphodiesterase 4	1	ADSINKPFAQQCQDLVK	ADSINK(UniMod:121)PFAQQC(UniMod:4)QDLVK	3	ADSINK(UniMod:121)PFAQQC(UniMod:4)QDLVK3	16644.2
P18848	P18848	ATF4_HUMAN	ATF4	Cyclic AMP-dependent transcription factor ATF-4	1	ADSLAKEIQYLK	ADSLAK(UniMod:121)EIQYLK	2	ADSLAK(UniMod:121)EIQYLK2	92316.4
P18848	P18848	ATF4_HUMAN	ATF4	Cyclic AMP-dependent transcription factor ATF-4	1	ADSLAKEIQYLK	ADSLAK(UniMod:121)EIQYLK	3	ADSLAK(UniMod:121)EIQYLK3	219869
P21399	P21399	ACOC_HUMAN	ACO1	Cytoplasmic aconitate hydratase	1	ADSLQKNQDLEFER	ADSLQK(UniMod:121)NQDLEFER	3	ADSLQK(UniMod:121)NQDLEFER3	88912.5
P33993	P33993	MCM7_HUMAN	MCM7	DNA replication licensing factor MCM7	1	ADSVGKLVTVR	ADSVGK(UniMod:121)LVTVR	2	ADSVGK(UniMod:121)LVTVR2	224981
P33993	P33993	MCM7_HUMAN	MCM7	DNA replication licensing factor MCM7	1	ADSVGKLVTVR	ADSVGK(UniMod:121)LVTVR	3	ADSVGK(UniMod:121)LVTVR3	1.01841e+06
Q96C03	Q96C03	MID49_HUMAN	MIEF2	Mitochondrial dynamics protein MID49	1	ADSWKELSLLK	ADSWK(UniMod:121)ELSLLK	3	ADSWK(UniMod:121)ELSLLK3	97238
Q9UKM7	Q9UKM7	MA1B1_HUMAN	MAN1B1	Endoplasmic reticulum mannosyl-oligosaccharide 1,2-alpha-mannosidase	1	ADTDPENLPEISSQKTQR	ADTDPENLPEISSQK(UniMod:121)TQR	3	ADTDPENLPEISSQK(UniMod:121)TQR3	12440
Q8IV48	Q8IV48	ERI1_HUMAN	ERI1	3'-5' exoribonuclease 1	1	ADTFPQVLKK	ADTFPQVLK(UniMod:121)K	3	ADTFPQVLK(UniMod:121)K3	49924.4
Q92599	Q92599	SEPT8_HUMAN	SEPTIN8	Septin-8	1	ADTISKSELHK	ADTISK(UniMod:121)SELHK	3	ADTISK(UniMod:121)SELHK3	44660.5
Q15019	Q15019	SEPT2_HUMAN	SEPTIN2	Septin-2	1	ADTLTLKER	ADTLTLK(UniMod:121)ER	2	ADTLTLK(UniMod:121)ER2	146058
Q15019	Q15019	SEPT2_HUMAN	SEPTIN2	Septin-2	1	ADTLTLKER	ADTLTLK(UniMod:121)ER	3	ADTLTLK(UniMod:121)ER3	328872
Q16181	Q16181	SEPT7_HUMAN	SEPTIN7	Septin-7	1	ADTLTPEECQQFKK	ADTLTPEEC(UniMod:4)QQFK(UniMod:121)K	3	ADTLTPEEC(UniMod:4)QQFK(UniMod:121)K3	133359
Q15833	Q15833	STXB2_HUMAN	STXBP2	Syntaxin-binding protein 2	1	ADTPSLGEGPEKTR	ADTPSLGEGPEK(UniMod:121)TR	3	ADTPSLGEGPEK(UniMod:121)TR3	30670.4
P84090	P84090	ERH_HUMAN	ERH	Enhancer of rudimentary homolog	1	ADTQTYQPYNKDWIK	ADTQTYQPYNK(UniMod:121)DWIK	3	ADTQTYQPYNK(UniMod:121)DWIK3	45878.1
O76080	O76080	ZFAN5_HUMAN	ZFAND5	AN1-type zinc finger protein 5	1	ADTSLNNCEGAAGSTSEKSR	ADTSLNNC(UniMod:4)EGAAGSTSEK(UniMod:121)SR	3	ADTSLNNC(UniMod:4)EGAAGSTSEK(UniMod:121)SR3	49895
Q9P0V9	Q9P0V9	SEP10_HUMAN	SEPTIN10	Septin-10	1	ADTVSKTELQK	ADTVSK(UniMod:121)TELQK	2	ADTVSK(UniMod:121)TELQK2	30885.5
Q9P0V9	Q9P0V9	SEP10_HUMAN	SEPTIN10	Septin-10	1	ADTVSKTELQK	ADTVSK(UniMod:121)TELQK	3	ADTVSK(UniMod:121)TELQK3	30259
O75063	O75063	XYLK_HUMAN	FAM20B	Glycosaminoglycan xylosylkinase	1	ADVGYKGTQLK	ADVGYK(UniMod:121)GTQLK	2	ADVGYK(UniMod:121)GTQLK2	5241.65
P47813	O14602;P47813	IF1AX_HUMAN	EIF1AX	Eukaryotic translation initiation factor 1A, X-chromosomal	0	ADVILKYNADEAR	ADVILK(UniMod:121)YNADEAR	3	ADVILK(UniMod:121)YNADEAR3	149048
Q6P1Q0	Q6P1Q0	LTMD1_HUMAN	LETMD1	LETM1 domain-containing protein 1	1	ADVKNLMSYVVTK	ADVK(UniMod:121)NLMSYVVTK	3	ADVK(UniMod:121)NLMSYVVTK3	25110.4
Q6PGP7	Q6PGP7	TTC37_HUMAN	TTC37	Tetratricopeptide repeat protein 37	1	ADVSCLWKLAGDACTCLYAVAPSK	ADVSC(UniMod:4)LWK(UniMod:121)LAGDAC(UniMod:4)TC(UniMod:4)LYAVAPSK	3	ADVSC(UniMod:4)LWK(UniMod:121)LAGDAC(UniMod:4)TC(UniMod:4)LYAVAPSK3	54597.8
P08243	P08243	ASNS_HUMAN	ASNS	Asparagine synthetase [glutamine-hydrolyzing]	1	ADWLSHYWMPKWINATDPSAR	ADWLSHYWMPK(UniMod:121)WINATDPSAR	4	ADWLSHYWMPK(UniMod:121)WINATDPSAR4	550236
Q9NQ29	Q9NQ29	LUC7L_HUMAN	LUC7L	Putative RNA-binding protein Luc7-like 1	1	ADYEIASKER	ADYEIASK(UniMod:121)ER	2	ADYEIASK(UniMod:121)ER2	3060.66
Q9BPZ7	Q9BPZ7	SIN1_HUMAN	MAPKAP1	Target of rapamycin complex 2 subunit MAPKAP1	1	ADYFAQKQR	ADYFAQK(UniMod:121)QR	3	ADYFAQK(UniMod:121)QR3	26238.2
P41229	P41229	KDM5C_HUMAN	KDM5C	Lysine-specific demethylase 5C	1	ADYFNMPVHMVPTELVEKEFWR	ADYFNMPVHMVPTELVEK(UniMod:121)EFWR	4	ADYFNMPVHMVPTELVEK(UniMod:121)EFWR4	95222.6
O15439	O15439	MRP4_HUMAN	ABCC4	ATP-binding cassette sub-family C member 4	1	AEAAALTETAKQVYFK	AEAAALTETAK(UniMod:121)QVYFK	3	AEAAALTETAK(UniMod:121)QVYFK3	80938.9
P18858	P18858	DNLI1_HUMAN	LIG1	DNA ligase 1	1	AEAAEKGDVGLVAENSR	AEAAEK(UniMod:121)GDVGLVAENSR	3	AEAAEK(UniMod:121)GDVGLVAENSR3	140687
Q96EZ8	Q96EZ8	MCRS1_HUMAN	MCRS1	Microspherule protein 1	1	AEAAKITPQ	AEAAK(UniMod:121)ITPQ	2	AEAAK(UniMod:121)ITPQ2	23670.2
P39748	P39748	FEN1_HUMAN	FEN1	Flap endonuclease 1	1	AEAEKQLQQAQAAGAEQEVEK	AEAEK(UniMod:121)QLQQAQAAGAEQEVEK	3	AEAEK(UniMod:121)QLQQAQAAGAEQEVEK3	90826.4
Q9Y296	Q9Y296	TPPC4_HUMAN	TRAPPC4	Trafficking protein particle complex subunit 4	1	AEAEKTFSYPLDLLLK	AEAEK(UniMod:121)TFSYPLDLLLK	3	AEAEK(UniMod:121)TFSYPLDLLLK3	459152
Q86UW6	Q86UW6	N4BP2_HUMAN	N4BP2	NEDD4-binding protein 2	1	AEAFLHQQKR	AEAFLHQQK(UniMod:121)R	2	AEAFLHQQK(UniMod:121)R2	17355.2
Q86UW6	Q86UW6	N4BP2_HUMAN	N4BP2	NEDD4-binding protein 2	1	AEAFLHQQKR	AEAFLHQQK(UniMod:121)R	3	AEAFLHQQK(UniMod:121)R3	98180.8
P47914	P47914	RL29_HUMAN	RPL29	60S ribosomal protein L29	1	AEAIKALVK	AEAIK(UniMod:121)ALVK	2	AEAIK(UniMod:121)ALVK2	18879
Q8TC07	Q8TC07	TBC15_HUMAN	TBC1D15	TBC1 domain family member 15	1	AEAISLQMVKCK	AEAISLQMVK(UniMod:121)C(UniMod:4)K	2	AEAISLQMVK(UniMod:121)C(UniMod:4)K2	41983.3
Q8TC07	Q8TC07	TBC15_HUMAN	TBC1D15	TBC1 domain family member 15	1	AEAISLQMVKCK	AEAISLQMVK(UniMod:121)C(UniMod:4)K	3	AEAISLQMVK(UniMod:121)C(UniMod:4)K3	157977
P82933	P82933	RT09_HUMAN	MRPS9	28S ribosomal protein S9, mitochondrial	1	AEAIVYKHGSGR	AEAIVYK(UniMod:121)HGSGR	3	AEAIVYK(UniMod:121)HGSGR3	27047.7
Q9UJX4	Q9UJX4	APC5_HUMAN	ANAPC5	Anaphase-promoting complex subunit 5	1	AEALEAAIENLNEAKNYFAK	AEALEAAIENLNEAK(UniMod:121)NYFAK	3	AEALEAAIENLNEAK(UniMod:121)NYFAK3	86766.8
Q6PGP7	Q6PGP7	TTC37_HUMAN	TTC37	Tetratricopeptide repeat protein 37	1	AEALIKLSDYDSSEEAIR	AEALIK(UniMod:121)LSDYDSSEEAIR	3	AEALIK(UniMod:121)LSDYDSSEEAIR3	246586
P57740	P57740	NU107_HUMAN	NUP107	Nuclear pore complex protein Nup107	1	AEALKQGNAIMR	AEALK(UniMod:121)QGNAIMR	2	AEALK(UniMod:121)QGNAIMR2	12915.2
P57740	P57740	NU107_HUMAN	NUP107	Nuclear pore complex protein Nup107	1	AEALKQGNAIMR	AEALK(UniMod:121)QGNAIMR	3	AEALK(UniMod:121)QGNAIMR3	146455
Q9Y6W3	Q9Y6W3	CAN7_HUMAN	CAPN7	Calpain-7	1	AEALSEPLTKPVGK	AEALSEPLTK(UniMod:121)PVGK	3	AEALSEPLTK(UniMod:121)PVGK3	148298
Q9UGL1	Q9UGL1	KDM5B_HUMAN	KDM5B	Lysine-specific demethylase 5B	1	AEAMNIKIEPEETTEAR	AEAMNIK(UniMod:121)IEPEETTEAR	3	AEAMNIK(UniMod:121)IEPEETTEAR3	5825.91
P49795	P49795	RGS19_HUMAN	RGS19	Regulator of G-protein signaling 19	1	AEANQHVVDEKAR	AEANQHVVDEK(UniMod:121)AR	3	AEANQHVVDEK(UniMod:121)AR3	12652.7
Q9Y546	Q9Y546	LRC42_HUMAN	LRRC42	Leucine-rich repeat-containing protein 42	1	AEAPLKCPLADTHMNSSEK	AEAPLK(UniMod:121)C(UniMod:4)PLADTHMNSSEK	4	AEAPLK(UniMod:121)C(UniMod:4)PLADTHMNSSEK4	29135.3
Q02790	Q02790	FKBP4_HUMAN	FKBP4	Peptidyl-prolyl cis-trans isomerase FKBP4	1	AEASSGDHPTDTEMKEEQK	AEASSGDHPTDTEMK(UniMod:121)EEQK	3	AEASSGDHPTDTEMK(UniMod:121)EEQK3	5083.8
Q13217	Q13217	DNJC3_HUMAN	DNAJC3	DnaJ homolog subfamily C member 3	1	AECFIKEGEPR	AEC(UniMod:4)FIK(UniMod:121)EGEPR	3	AEC(UniMod:4)FIK(UniMod:121)EGEPR3	211244
Q5H9R7	Q5H9R7	PP6R3_HUMAN	PPP6R3	Serine/threonine-protein phosphatase 6 regulatory subunit 3	1	AECLEDLVSFIIEEPPQDMDEKIR	AEC(UniMod:4)LEDLVSFIIEEPPQDMDEK(UniMod:121)IR	3	AEC(UniMod:4)LEDLVSFIIEEPPQDMDEK(UniMod:121)IR3	79617.8
Q15257	Q15257	PTPA_HUMAN	PTPA	Serine/threonine-protein phosphatase 2A activator	1	AECLEKFPVIQHFK	AEC(UniMod:4)LEK(UniMod:121)FPVIQHFK	3	AEC(UniMod:4)LEK(UniMod:121)FPVIQHFK3	14952.6
P48163	P48163	MAOX_HUMAN	ME1	NADP-dependent malic enzyme	1	AECSAEQCYKITK	AEC(UniMod:4)SAEQC(UniMod:4)YK(UniMod:121)ITK	3	AEC(UniMod:4)SAEQC(UniMod:4)YK(UniMod:121)ITK3	41979
Q9Y371	Q9Y371	SHLB1_HUMAN	SH3GLB1	Endophilin-B1	1	AECTKIWTEK	AEC(UniMod:4)TK(UniMod:121)IWTEK	3	AEC(UniMod:4)TK(UniMod:121)IWTEK3	68581.5
P29966	P29966	MARCS_HUMAN	MARCKS	Myristoylated alanine-rich C-kinase substrate	1	AEDGATPSPSNETPKK	AEDGATPSPSNETPK(UniMod:121)K	3	AEDGATPSPSNETPK(UniMod:121)K3	6128.31
O75347	O75347	TBCA_HUMAN	TBCA	Tubulin-specific chaperone A	1	AEDGENYDIKK	AEDGENYDIK(UniMod:121)K	3	AEDGENYDIK(UniMod:121)K3	23487.3
P15880	P15880	RS2_HUMAN	RPS2	40S ribosomal protein S2	1	AEDKEWMPVTK	AEDK(UniMod:121)EWMPVTK	3	AEDK(UniMod:121)EWMPVTK3	176442
Q5VW36	Q5VW36	FOCAD_HUMAN	FOCAD	Focadhesin	1	AEDLGSKLLPAWIR	AEDLGSK(UniMod:121)LLPAWIR	3	AEDLGSK(UniMod:121)LLPAWIR3	83498.4
P12004	P12004	PCNA_HUMAN	PCNA	Proliferating cell nuclear antigen	1	AEDNADTLALVFEAPNQEKVSDYEMK	AEDNADTLALVFEAPNQEK(UniMod:121)VSDYEMK	3	AEDNADTLALVFEAPNQEK(UniMod:121)VSDYEMK3	168854
Q7Z333	Q7Z333	SETX_HUMAN	SETX	Probable helicase senataxin	1	AEDQIKISTR	AEDQIK(UniMod:121)ISTR	3	AEDQIK(UniMod:121)ISTR3	32037.5
O60524	O60524	NEMF_HUMAN	NEMF	Nuclear export mediator factor NEMF	1	AEDYMKTTSNFSGK	AEDYMK(UniMod:121)TTSNFSGK	3	AEDYMK(UniMod:121)TTSNFSGK3	37747.9
Q8N3C0	Q8N3C0	ASCC3_HUMAN	ASCC3	Activating signal cointegrator 1 complex subunit 3	1	AEEFDQIKVR	AEEFDQIK(UniMod:121)VR	2	AEEFDQIK(UniMod:121)VR2	45804.3
Q8N3C0	Q8N3C0	ASCC3_HUMAN	ASCC3	Activating signal cointegrator 1 complex subunit 3	1	AEEFDQIKVR	AEEFDQIK(UniMod:121)VR	3	AEEFDQIK(UniMod:121)VR3	460783
P62913	P62913	RL11_HUMAN	RPL11	60S ribosomal protein L11	1	AEEILEKGLK	AEEILEK(UniMod:121)GLK	2	AEEILEK(UniMod:121)GLK2	148720
P62913	P62913	RL11_HUMAN	RPL11	60S ribosomal protein L11	1	AEEILEKGLK	AEEILEK(UniMod:121)GLK	3	AEEILEK(UniMod:121)GLK3	385290
O95630	O95630	STABP_HUMAN	STAMBP	STAM-binding protein	1	AEELKAELLK	AEELK(UniMod:121)AELLK	2	AEELK(UniMod:121)AELLK2	5130.18
O95630	O95630	STABP_HUMAN	STAMBP	STAM-binding protein	1	AEELKAELLK	AEELK(UniMod:121)AELLK	3	AEELK(UniMod:121)AELLK3	71493.3
P53041	P53041	PPP5_HUMAN	PPP5C	Serine/threonine-protein phosphatase 5	1	AEELKTQANDYFK	AEELK(UniMod:121)TQANDYFK	3	AEELK(UniMod:121)TQANDYFK3	86087.6
Q8N0Z6	Q8N0Z6	TTC5_HUMAN	TTC5	Tetratricopeptide repeat protein 5	1	AEELLSKAVK	AEELLSK(UniMod:121)AVK	3	AEELLSK(UniMod:121)AVK3	26184.8
Q8N543	Q8N543	OGFD1_HUMAN	OGFOD1	Prolyl 3-hydroxylase OGFOD1	1	AEESKLPEILK	AEESK(UniMod:121)LPEILK	2	AEESK(UniMod:121)LPEILK2	41886.8
P24385	P24385	CCND1_HUMAN	CCND1	G1/S-specific cyclin-D1	1	AEETCAPSVSYFKCVQK	AEETC(UniMod:4)APSVSYFK(UniMod:121)C(UniMod:4)VQK	3	AEETC(UniMod:4)APSVSYFK(UniMod:121)C(UniMod:4)VQK3	402905
Q92889	Q92889	XPF_HUMAN	ERCC4	DNA repair endonuclease XPF	1	AEEVWMKFR	AEEVWMK(UniMod:121)FR	3	AEEVWMK(UniMod:121)FR3	29306.1
Q9NU22	Q9NU22	MDN1_HUMAN	MDN1	Midasin	1	AEFAKLVEEFR	AEFAK(UniMod:121)LVEEFR	3	AEFAK(UniMod:121)LVEEFR3	108792
P48729	P48729	KC1A_HUMAN	CSNK1A1	Casein kinase I isoform alpha	1	AEFIVGGKYK	AEFIVGGK(UniMod:121)YK	2	AEFIVGGK(UniMod:121)YK2	9201.77
P48729	P48729	KC1A_HUMAN	CSNK1A1	Casein kinase I isoform alpha	1	AEFIVGGKYK	AEFIVGGK(UniMod:121)YK	3	AEFIVGGK(UniMod:121)YK3	73667.1
Q8N5U6	Q8N5U6	RNF10_HUMAN	RNF10	RING finger protein 10	1	AEFSPAQFSGPKK	AEFSPAQFSGPK(UniMod:121)K	3	AEFSPAQFSGPK(UniMod:121)K3	66859.7
O60381	O60381	HBP1_HUMAN	HBP1	HMG box-containing protein 1	1	AEGCDNEEDLQMGIHKGYGSDGLK	AEGC(UniMod:4)DNEEDLQMGIHK(UniMod:121)GYGSDGLK	4	AEGC(UniMod:4)DNEEDLQMGIHK(UniMod:121)GYGSDGLK4	33498.5
Q9UBB4	Q9UBB4	ATX10_HUMAN	ATXN10	Ataxin-10	1	AEGDISNVANGFKSHLIR	AEGDISNVANGFK(UniMod:121)SHLIR	4	AEGDISNVANGFK(UniMod:121)SHLIR4	60231.7
Q92925	Q92925	SMRD2_HUMAN	SMARCD2	SWI/SNF-related matrix-associated actin-dependent regulator of chromatin subfamily D member 2	1	AEGDSAGTAGTPGGTPAGDKVASWELR	AEGDSAGTAGTPGGTPAGDK(UniMod:121)VASWELR	3	AEGDSAGTAGTPGGTPAGDK(UniMod:121)VASWELR3	41538.1
Q3LXA3	Q3LXA3	TKFC_HUMAN	TKFC	Triokinase/FMN cyclase	1	AEGIPVEMVVIGDDSAFTVLKK	AEGIPVEMVVIGDDSAFTVLK(UniMod:121)K	3	AEGIPVEMVVIGDDSAFTVLK(UniMod:121)K3	181274
Q13045	Q13045	FLII_HUMAN	FLII	Protein flightless-1 homolog	1	AEGKEGEEATAEAEEK	AEGK(UniMod:121)EGEEATAEAEEK	3	AEGK(UniMod:121)EGEEATAEAEEK3	6633.76
Q6JQN1	Q6JQN1	ACD10_HUMAN	ACAD10	Acyl-CoA dehydrogenase family member 10	1	AEGLWNLFLPLEADPEKK	AEGLWNLFLPLEADPEK(UniMod:121)K	3	AEGLWNLFLPLEADPEK(UniMod:121)K3	43503.6
P14854	P14854	CX6B1_HUMAN	COX6B1	Cytochrome c oxidase subunit 6B1	1	AEGTFPGKI	AEGTFPGK(UniMod:121)I	2	AEGTFPGK(UniMod:121)I2	390589
Q66LE6	Q66LE6	2ABD_HUMAN	PPP2R2D	Serine/threonine-protein phosphatase 2A 55 kDa regulatory subunit B delta isoform	1	AEGYNLKDEDGR	AEGYNLK(UniMod:121)DEDGR	3	AEGYNLK(UniMod:121)DEDGR3	77451.3
Q5T4S7	Q5T4S7	UBR4_HUMAN	UBR4	E3 ubiquitin-protein ligase UBR4	1	AEHASSLLELASTTKCSSVK	AEHASSLLELASTTK(UniMod:121)C(UniMod:4)SSVK	3	AEHASSLLELASTTK(UniMod:121)C(UniMod:4)SSVK3	150864
Q5T4S7	Q5T4S7	UBR4_HUMAN	UBR4	E3 ubiquitin-protein ligase UBR4	1	AEHASSLLELASTTKCSSVK	AEHASSLLELASTTK(UniMod:121)C(UniMod:4)SSVK	4	AEHASSLLELASTTK(UniMod:121)C(UniMod:4)SSVK4	158954
P26639	P26639	SYTC_HUMAN	TARS1	Threonine--tRNA ligase 1, cytoplasmic	1	AEHDSILAEKAEK	AEHDSILAEK(UniMod:121)AEK	2	AEHDSILAEK(UniMod:121)AEK2	12205.7
P26639	P26639	SYTC_HUMAN	TARS1	Threonine--tRNA ligase 1, cytoplasmic	1	AEHDSILAEKAEK	AEHDSILAEK(UniMod:121)AEK	3	AEHDSILAEK(UniMod:121)AEK3	425514
P26639	P26639	SYTC_HUMAN	TARS1	Threonine--tRNA ligase 1, cytoplasmic	1	AEHDSILAEKAEK	AEHDSILAEK(UniMod:121)AEK	4	AEHDSILAEK(UniMod:121)AEK4	49042.1
Q8NBI6	Q8NBI6	XXLT1_HUMAN	XXYLT1	Xyloside xylosyltransferase 1	1	AEHNAALQAKAR	AEHNAALQAK(UniMod:121)AR	3	AEHNAALQAK(UniMod:121)AR3	27413.7
Q9UH99	Q9UH99	SUN2_HUMAN	SUN2	SUN domain-containing protein 2	1	AEHQQDSEDLFKK	AEHQQDSEDLFK(UniMod:121)K	3	AEHQQDSEDLFK(UniMod:121)K3	20740.9
O60930	O60930	RNH1_HUMAN	RNASEH1	Ribonuclease H1	1	AEIHAACKAIEQAK	AEIHAAC(UniMod:4)K(UniMod:121)AIEQAK	3	AEIHAAC(UniMod:4)K(UniMod:121)AIEQAK3	13278.5
Q13151	Q13151	ROA0_HUMAN	HNRNPA0	Heterogeneous nuclear ribonucleoprotein A0	1	AEIIADKQSGK	AEIIADK(UniMod:121)QSGK	2	AEIIADK(UniMod:121)QSGK2	119093
Q13151	Q13151	ROA0_HUMAN	HNRNPA0	Heterogeneous nuclear ribonucleoprotein A0	1	AEIIADKQSGK	AEIIADK(UniMod:121)QSGK	3	AEIIADK(UniMod:121)QSGK3	65854
Q9BXP5	Q9BXP5	SRRT_HUMAN	SRRT	Serrate RNA effector molecule homolog	1	AEIISLCKR	AEIISLC(UniMod:4)K(UniMod:121)R	3	AEIISLC(UniMod:4)K(UniMod:121)R3	58574.2
Q9H7Z7	Q9H7Z7	PGES2_HUMAN	PTGES2	Prostaglandin E synthase 2	1	AEIKFSSYR	AEIK(UniMod:121)FSSYR	2	AEIK(UniMod:121)FSSYR2	39186.4
Q9H7Z7	Q9H7Z7	PGES2_HUMAN	PTGES2	Prostaglandin E synthase 2	1	AEIKFSSYR	AEIK(UniMod:121)FSSYR	3	AEIK(UniMod:121)FSSYR3	172890
Q9BX67	Q9BX67	JAM3_HUMAN	JAM3	Junctional adhesion molecule C	1	AEILGKTSLK	AEILGK(UniMod:121)TSLK	2	AEILGK(UniMod:121)TSLK2	54638.9
Q96GX1	Q96GX1	TECT2_HUMAN	TCTN2	Tectonic-2	1	AEINAHQKGIMTQR	AEINAHQK(UniMod:121)GIMTQR	3	AEINAHQK(UniMod:121)GIMTQR3	12144.5
O00258	O00258	GET1_HUMAN	GET1	Guided entry of tail-anchored proteins factor 1	1	AEIQDMKQELSTVNMMDEFAR	AEIQDMK(UniMod:121)QELSTVNMMDEFAR	3	AEIQDMK(UniMod:121)QELSTVNMMDEFAR3	228808
Q14203	Q14203	DCTN1_HUMAN	DCTN1	Dynactin subunit 1	1	AEITDAEGLGLKLEDR	AEITDAEGLGLK(UniMod:121)LEDR	3	AEITDAEGLGLK(UniMod:121)LEDR3	48160.1
Q9UBF2	Q9UBF2	COPG2_HUMAN	COPG2	Coatomer subunit gamma-2	1	AEITLVATKPEK	AEITLVATK(UniMod:121)PEK	3	AEITLVATK(UniMod:121)PEK3	17332.7
P20226	P20226	TBP_HUMAN	TBP	TATA-box-binding protein	1	AEIYEAFENIYPILKGFR	AEIYEAFENIYPILK(UniMod:121)GFR	3	AEIYEAFENIYPILK(UniMod:121)GFR3	211136
Q14697	Q14697	GANAB_HUMAN	GANAB	Neutral alpha-glucosidase AB	1	AEKDEPGAWEETFK	AEK(UniMod:121)DEPGAWEETFK	3	AEK(UniMod:121)DEPGAWEETFK3	32525
Q9BT78	Q9BT78	CSN4_HUMAN	COPS4	COP9 signalosome complex subunit 4	1	AEKIASQMITEGR	AEK(UniMod:121)IASQMITEGR	3	AEK(UniMod:121)IASQMITEGR3	13387.1
Q13888;Q6P1K8	Q6P1K8;Q13888	T2H2L_HUMAN;TF2H2_HUMAN	GTF2H2;GTF2H2C	General transcription factor IIH subunit 2	0	AEKLTELSGNPR	AEK(UniMod:121)LTELSGNPR	2	AEK(UniMod:121)LTELSGNPR2	12213.4
Q13888;Q6P1K8	Q6P1K8;Q13888	T2H2L_HUMAN;TF2H2_HUMAN	GTF2H2;GTF2H2C	General transcription factor IIH subunit 2	0	AEKLTELSGNPR	AEK(UniMod:121)LTELSGNPR	3	AEK(UniMod:121)LTELSGNPR3	226466
Q13418	Q13418	ILK_HUMAN	ILK	Integrin-linked protein kinase	1	AEKMGQNLNR	AEK(UniMod:121)MGQNLNR	2	AEK(UniMod:121)MGQNLNR2	17890.2
P34896	P34896	GLYC_HUMAN	SHMT1	Serine hydroxymethyltransferase, cytosolic	1	AEKVLEACSIACNK	AEK(UniMod:121)VLEAC(UniMod:4)SIAC(UniMod:4)NK	2	AEK(UniMod:121)VLEAC(UniMod:4)SIAC(UniMod:4)NK2	7840.2
P34896	P34896	GLYC_HUMAN	SHMT1	Serine hydroxymethyltransferase, cytosolic	1	AEKVLEACSIACNK	AEK(UniMod:121)VLEAC(UniMod:4)SIAC(UniMod:4)NK	3	AEK(UniMod:121)VLEAC(UniMod:4)SIAC(UniMod:4)NK3	197121
P28340	P28340	DPOD1_HUMAN	POLD1	DNA polymerase delta catalytic subunit	1	AELAKETDPLR	AELAK(UniMod:121)ETDPLR	2	AELAK(UniMod:121)ETDPLR2	6559.53
P28340	P28340	DPOD1_HUMAN	POLD1	DNA polymerase delta catalytic subunit	1	AELAKETDPLR	AELAK(UniMod:121)ETDPLR	3	AELAK(UniMod:121)ETDPLR3	238383
P78527	P78527	PRKDC_HUMAN	PRKDC	DNA-dependent protein kinase catalytic subunit	1	AELAKTPVNK	AELAK(UniMod:121)TPVNK	2	AELAK(UniMod:121)TPVNK2	49032.2
P78527	P78527	PRKDC_HUMAN	PRKDC	DNA-dependent protein kinase catalytic subunit	1	AELAKTPVNK	AELAK(UniMod:121)TPVNK	3	AELAK(UniMod:121)TPVNK3	75389.6
O43824	O43824	GTPB6_HUMAN	GTPBP6	Putative GTP-binding protein 6	1	AELDAAVLKATGR	AELDAAVLK(UniMod:121)ATGR	3	AELDAAVLK(UniMod:121)ATGR3	46613.8
Q5JWR5	Q5JWR5	DOP1_HUMAN	DOP1A	Protein dopey-1	1	AELDLQTEPPFSKDHAQLSSK	AELDLQTEPPFSK(UniMod:121)DHAQLSSK	4	AELDLQTEPPFSK(UniMod:121)DHAQLSSK4	140024
Q8N511	Q8N511	TM199_HUMAN	TMEM199	Transmembrane protein 199	1	AELEAALGKK	AELEAALGK(UniMod:121)K	2	AELEAALGK(UniMod:121)K2	11894.7
P07741	P07741	APT_HUMAN	APRT	Adenine phosphoribosyltransferase	1	AELEIQKDALEPGQR	AELEIQK(UniMod:121)DALEPGQR	3	AELEIQK(UniMod:121)DALEPGQR3	913684
Q6SPF0	Q6SPF0	SAMD1_HUMAN	SAMD1	Atherin	1	AELEKLIQQR	AELEK(UniMod:121)LIQQR	2	AELEK(UniMod:121)LIQQR2	3993.65
Q6SPF0	Q6SPF0	SAMD1_HUMAN	SAMD1	Atherin	1	AELEKLIQQR	AELEK(UniMod:121)LIQQR	3	AELEK(UniMod:121)LIQQR3	52091.9
Q9NR19	Q9NR19	ACSA_HUMAN	ACSS2	Acetyl-coenzyme A synthetase, cytoplasmic	1	AELGMGDSTSQSPPIKR	AELGMGDSTSQSPPIK(UniMod:121)R	3	AELGMGDSTSQSPPIK(UniMod:121)R3	22167.9
P48634	P48634	PRC2A_HUMAN	PRRC2A	Protein PRRC2A	1	AELHPVELKPFQDYQK	AELHPVELK(UniMod:121)PFQDYQK	4	AELHPVELK(UniMod:121)PFQDYQK4	78777.5
P49915	P49915	GUAA_HUMAN	GMPS	GMP synthase [glutamine-hydrolyzing]	1	AELIKTHHNDTELIR	AELIK(UniMod:121)THHNDTELIR	4	AELIK(UniMod:121)THHNDTELIR4	61892.7
P58004	P58004	SESN2_HUMAN	SESN2	Sestrin-2	1	AELKDYLR	AELK(UniMod:121)DYLR	2	AELK(UniMod:121)DYLR2	227796
P58004	P58004	SESN2_HUMAN	SESN2	Sestrin-2	1	AELKDYLR	AELK(UniMod:121)DYLR	3	AELK(UniMod:121)DYLR3	377544
Q7L7V1	Q7L7V1	DHX32_HUMAN	DHX32	Putative pre-mRNA-splicing factor ATP-dependent RNA helicase DHX32	1	AELLEIIKR	AELLEIIK(UniMod:121)R	3	AELLEIIK(UniMod:121)R3	105640
Q9P2K1	Q9P2K1	C2D2A_HUMAN	CC2D2A	Coiled-coil and C2 domain-containing protein 2A	1	AELLKQLGDYR	AELLK(UniMod:121)QLGDYR	3	AELLK(UniMod:121)QLGDYR3	34411.2
Q92621	Q92621	NU205_HUMAN	NUP205	Nuclear pore complex protein Nup205	1	AELLKTLAAFGK	AELLK(UniMod:121)TLAAFGK	3	AELLK(UniMod:121)TLAAFGK3	85435.3
Q75T13	Q75T13	PGAP1_HUMAN	PGAP1	GPI inositol-deacylase	1	AELLPTIKYLTLR	AELLPTIK(UniMod:121)YLTLR	3	AELLPTIK(UniMod:121)YLTLR3	304082
Q9H3P2	Q9H3P2	NELFA_HUMAN	NELFA	Negative elongation factor A	1	AELLQKSTETAQQLK	AELLQK(UniMod:121)STETAQQLK	3	AELLQK(UniMod:121)STETAQQLK3	6948.84
Q9H583	Q9H583	HEAT1_HUMAN	HEATR1	HEAT repeat-containing protein 1	1	AELSKNGEWYEVLK	AELSK(UniMod:121)NGEWYEVLK	3	AELSK(UniMod:121)NGEWYEVLK3	137025
Q8IWR0	Q8IWR0	Z3H7A_HUMAN	ZC3H7A	Zinc finger CCCH domain-containing protein 7A	1	AELSLKSVPGDGATK	AELSLK(UniMod:121)SVPGDGATK	3	AELSLK(UniMod:121)SVPGDGATK3	135039
Q9NQ89	Q9NQ89	CL004_HUMAN	C12orf4	Protein C12orf4	1	AELVFKCVK	AELVFK(UniMod:121)C(UniMod:4)VK	2	AELVFK(UniMod:121)C(UniMod:4)VK2	40290.8
Q9H6R4	Q9H6R4	NOL6_HUMAN	NOL6	Nucleolar protein 6	1	AELYKEPTNEELNR	AELYK(UniMod:121)EPTNEELNR	3	AELYK(UniMod:121)EPTNEELNR3	53257.2
O75665	O75665	OFD1_HUMAN	OFD1	Oral-facial-digital syndrome 1 protein	1	AEMCQKLK	AEMC(UniMod:4)QK(UniMod:121)LK	2	AEMC(UniMod:4)QK(UniMod:121)LK2	42937.3
O75665	O75665	OFD1_HUMAN	OFD1	Oral-facial-digital syndrome 1 protein	1	AEMCQKLK	AEMC(UniMod:4)QK(UniMod:121)LK	3	AEMC(UniMod:4)QK(UniMod:121)LK3	16556.1
Q13546	Q13546	RIPK1_HUMAN	RIPK1	Receptor-interacting serine/threonine-protein kinase 1	1	AEMSTPLSVKGR	AEMSTPLSVK(UniMod:121)GR	3	AEMSTPLSVK(UniMod:121)GR3	34361.5
Q9NR28	Q9NR28	DBLOH_HUMAN	DIABLO	Diablo homolog, mitochondrial	1	AEMTSKHQEYLK	AEMTSK(UniMod:121)HQEYLK	3	AEMTSK(UniMod:121)HQEYLK3	62376.6
Q9HD20	Q9HD20	AT131_HUMAN	ATP13A1	Endoplasmic reticulum transmembrane helix translocase	1	AEMVVPDFSELFKER	AEMVVPDFSELFK(UniMod:121)ER	3	AEMVVPDFSELFK(UniMod:121)ER3	278707
O15439	O15439	MRP4_HUMAN	ABCC4	ATP-binding cassette sub-family C member 4	1	AENDAQKPSLTR	AENDAQK(UniMod:121)PSLTR	2	AENDAQK(UniMod:121)PSLTR2	85779.5
O15439	O15439	MRP4_HUMAN	ABCC4	ATP-binding cassette sub-family C member 4	1	AENDAQKPSLTR	AENDAQK(UniMod:121)PSLTR	3	AENDAQK(UniMod:121)PSLTR3	403346
Q6GPH6	Q6GPH6	IPIL1_HUMAN	ITPRIPL1	Inositol 1,4,5-trisphosphate receptor-interacting protein-like 1	1	AENFWTGDTSSDQLVLGKK	AENFWTGDTSSDQLVLGK(UniMod:121)K	3	AENFWTGDTSSDQLVLGK(UniMod:121)K3	159308
P51812;Q15418	Q15418;P51812	KS6A1_HUMAN;KS6A3_HUMAN	RPS6KA1;RPS6KA3	Ribosomal protein S6 kinase alpha-3	0	AENGLLMTPCYTANFVAPEVLKR	AENGLLMTPC(UniMod:4)YTANFVAPEVLK(UniMod:121)R	3	AENGLLMTPC(UniMod:4)YTANFVAPEVLK(UniMod:121)R3	140049
Q9NU53	Q9NU53	GINM1_HUMAN	GINM1	Glycoprotein integral membrane protein 1	1	AENLEDKTCI	AENLEDK(UniMod:121)TC(UniMod:4)I	2	AENLEDK(UniMod:121)TC(UniMod:4)I2	178052
Q6PF06	Q6PF06	TM10B_HUMAN	TRMT10B	tRNA methyltransferase 10 homolog B	1	AENPGICPQHSKR	AENPGIC(UniMod:4)PQHSK(UniMod:121)R	3	AENPGIC(UniMod:4)PQHSK(UniMod:121)R3	3460.72
Q9H649	Q9H649	NSUN3_HUMAN	NSUN3	tRNA (cytosine(34)-C(5))-methyltransferase, mitochondrial	1	AENQDVISEILNSHGNIMPMDIKGIAR	AENQDVISEILNSHGNIMPMDIK(UniMod:121)GIAR	4	AENQDVISEILNSHGNIMPMDIK(UniMod:121)GIAR4	59590.7
Q5T6F0	Q5T6F0	DCA12_HUMAN	DCAF12	DDB1- and CUL4-associated factor 12	1	AENTLSKLLSTK	AENTLSK(UniMod:121)LLSTK	3	AENTLSK(UniMod:121)LLSTK3	33460.9
P41252	P41252	SYIC_HUMAN	IARS1	Isoleucine--tRNA ligase, cytoplasmic	1	AEPDHMVLGKR	AEPDHMVLGK(UniMod:121)R	3	AEPDHMVLGK(UniMod:121)R3	192607
P17676	P17676	CEBPB_HUMAN	CEBPB	CCAAT/enhancer-binding protein beta	1	AEPGFEPADCKR	AEPGFEPADC(UniMod:4)K(UniMod:121)R	3	AEPGFEPADC(UniMod:4)K(UniMod:121)R3	10568.6
Q9H6A9	Q9H6A9	PCX3_HUMAN	PCNX3	Pecanex-like protein 3	1	AEPPDPLPDKMR	AEPPDPLPDK(UniMod:121)MR	3	AEPPDPLPDK(UniMod:121)MR3	182295
O75448	O75448	MED24_HUMAN	MED24	Mediator of RNA polymerase II transcription subunit 24	1	AEPTVTNILKTMDADHSK	AEPTVTNILK(UniMod:121)TMDADHSK	4	AEPTVTNILK(UniMod:121)TMDADHSK4	36050.5
P18848	P18848	ATF4_HUMAN	ATF4	Cyclic AMP-dependent transcription factor ATF-4	1	AEQEALTGECKELEK	AEQEALTGEC(UniMod:4)K(UniMod:121)ELEK	3	AEQEALTGEC(UniMod:4)K(UniMod:121)ELEK3	97624.8
A6NEC2;P55786	A6NEC2;P55786	PSAL_HUMAN;PSA_HUMAN	NPEPPS;NPEPPSL1	Puromycin-sensitive aminopeptidase-like protein	0	AEQGKFALEVAAK	AEQGK(UniMod:121)FALEVAAK	3	AEQGK(UniMod:121)FALEVAAK3	96670.6
Q0PNE2	Q0PNE2	ELP6_HUMAN	ELP6	Elongator complex protein 6	1	AEQGKLTLLCDAK	AEQGK(UniMod:121)LTLLC(UniMod:4)DAK	3	AEQGK(UniMod:121)LTLLC(UniMod:4)DAK3	132567
Q9UJZ1	Q9UJZ1	STML2_HUMAN	STOML2	Stomatin-like protein 2, mitochondrial	1	AEQINQAAGEASAVLAKAK	AEQINQAAGEASAVLAK(UniMod:121)AK	3	AEQINQAAGEASAVLAK(UniMod:121)AK3	60177.4
Q07157	Q07157	ZO1_HUMAN	TJP1	Tight junction protein ZO-1	1	AEQLASVQYTLPKTAGGDR	AEQLASVQYTLPK(UniMod:121)TAGGDR	3	AEQLASVQYTLPK(UniMod:121)TAGGDR3	4827.75
Q13772	Q13772	NCOA4_HUMAN	NCOA4	Nuclear receptor coactivator 4	1	AEQQIKDNLR	AEQQIK(UniMod:121)DNLR	2	AEQQIK(UniMod:121)DNLR2	158304
Q13772	Q13772	NCOA4_HUMAN	NCOA4	Nuclear receptor coactivator 4	1	AEQQIKDNLR	AEQQIK(UniMod:121)DNLR	3	AEQQIK(UniMod:121)DNLR3	511298
P13056	P13056	NR2C1_HUMAN	NR2C1	Nuclear receptor subfamily 2 group C member 1	1	AESCQGDLSTLANVVTSLANLGKTK	AESC(UniMod:4)QGDLSTLANVVTSLANLGK(UniMod:121)TK	3	AESC(UniMod:4)QGDLSTLANVVTSLANLGK(UniMod:121)TK3	18428.6
P41229	P41229;Q9BY66	KDM5C_HUMAN	KDM5C	Lysine-specific demethylase 5C	0	AESFDTWANKVR	AESFDTWANK(UniMod:121)VR	2	AESFDTWANK(UniMod:121)VR2	21843.2
P41229	P41229;Q9BY66	KDM5C_HUMAN	KDM5C	Lysine-specific demethylase 5C	0	AESFDTWANKVR	AESFDTWANK(UniMod:121)VR	3	AESFDTWANK(UniMod:121)VR3	542775
P13798	P13798	ACPH_HUMAN	APEH	Acylamino-acid-releasing enzyme	1	AESFFQTKALDVSASDDEIAR	AESFFQTK(UniMod:121)ALDVSASDDEIAR	3	AESFFQTK(UniMod:121)ALDVSASDDEIAR3	695062
Q9H9A5	Q9H9A5	CNO10_HUMAN	CNOT10	CCR4-NOT transcription complex subunit 10	1	AESGALIEAAKSK	AESGALIEAAK(UniMod:121)SK	2	AESGALIEAAK(UniMod:121)SK2	16936.4
Q9H9A5	Q9H9A5	CNO10_HUMAN	CNOT10	CCR4-NOT transcription complex subunit 10	1	AESGALIEAAKSK	AESGALIEAAK(UniMod:121)SK	3	AESGALIEAAK(UniMod:121)SK3	127560
Q9UBT6	Q9UBT6	POLK_HUMAN	POLK	DNA polymerase kappa	1	AESIDALSNKHSK	AESIDALSNK(UniMod:121)HSK	3	AESIDALSNK(UniMod:121)HSK3	13038
Q14683	Q14683	SMC1A_HUMAN	SMC1A	Structural maintenance of chromosomes protein 1A	1	AESLIGVYPEQGDCVISKVLTFDLTK	AESLIGVYPEQGDC(UniMod:4)VISK(UniMod:121)VLTFDLTK	3	AESLIGVYPEQGDC(UniMod:4)VISK(UniMod:121)VLTFDLTK3	503852
P13797	P13797	PLST_HUMAN	PLS3	Plastin-3	1	AESMLQQADKLGCR	AESMLQQADK(UniMod:121)LGC(UniMod:4)R	3	AESMLQQADK(UniMod:121)LGC(UniMod:4)R3	36974.5
Q9UBZ9	Q9UBZ9	REV1_HUMAN	REV1	DNA repair protein REV1	1	AESSGKWNGLHTPVSVQSR	AESSGK(UniMod:121)WNGLHTPVSVQSR	4	AESSGK(UniMod:121)WNGLHTPVSVQSR4	31222.4
P18669	P18669;Q8N0Y7	PGAM1_HUMAN	PGAM1	Phosphoglycerate mutase 1	0	AETAAKHGEAQVK	AETAAK(UniMod:121)HGEAQVK	2	AETAAK(UniMod:121)HGEAQVK2	5726.06
P18669	P18669;Q8N0Y7	PGAM1_HUMAN	PGAM1	Phosphoglycerate mutase 1	0	AETAAKHGEAQVK	AETAAK(UniMod:121)HGEAQVK	3	AETAAK(UniMod:121)HGEAQVK3	24649.1
Q07864	Q07864	DPOE1_HUMAN	POLE	DNA polymerase epsilon catalytic subunit A	1	AETDLKTICR	AETDLK(UniMod:121)TIC(UniMod:4)R	2	AETDLK(UniMod:121)TIC(UniMod:4)R2	37721.4
Q07864	Q07864	DPOE1_HUMAN	POLE	DNA polymerase epsilon catalytic subunit A	1	AETDLKTICR	AETDLK(UniMod:121)TIC(UniMod:4)R	3	AETDLK(UniMod:121)TIC(UniMod:4)R3	360538
O14727	O14727	APAF_HUMAN	APAF1	Apoptotic protease-activating factor 1	1	AETGEKLLEIK	AETGEK(UniMod:121)LLEIK	3	AETGEK(UniMod:121)LLEIK3	5220.43
Q6V1X1	Q6V1X1	DPP8_HUMAN	DPP8	Dipeptidyl peptidase 8	1	AETTPSGGKILR	AETTPSGGK(UniMod:121)ILR	3	AETTPSGGK(UniMod:121)ILR3	46558.2
O76083	O76083	PDE9A_HUMAN	PDE9A	High affinity cGMP-specific 3',5'-cyclic phosphodiesterase 9A	1	AEVANHLAVLEKR	AEVANHLAVLEK(UniMod:121)R	3	AEVANHLAVLEK(UniMod:121)R3	89318.1
Q9NUX5	Q9NUX5	POTE1_HUMAN	POT1	Protection of telomeres protein 1	1	AEVDGASFLLKVWDGTR	AEVDGASFLLK(UniMod:121)VWDGTR	3	AEVDGASFLLK(UniMod:121)VWDGTR3	48719.2
P42167	P42167	LAP2B_HUMAN	TMPO	Lamina-associated polypeptide 2, isoforms beta/gamma	1	AEVGEKTEER	AEVGEK(UniMod:121)TEER	2	AEVGEK(UniMod:121)TEER2	35802.3
P42167	P42167	LAP2B_HUMAN	TMPO	Lamina-associated polypeptide 2, isoforms beta/gamma	1	AEVGEKTEER	AEVGEK(UniMod:121)TEER	3	AEVGEK(UniMod:121)TEER3	22110.6
O94906	O94906	PRP6_HUMAN	PRPF6	Pre-mRNA-processing factor 6	1	AEVLWLMGAKSK	AEVLWLMGAK(UniMod:121)SK	3	AEVLWLMGAK(UniMod:121)SK3	41398.1
P41002	P41002	CCNF_HUMAN	CCNF	Cyclin-F	1	AEVNGLKASR	AEVNGLK(UniMod:121)ASR	2	AEVNGLK(UniMod:121)ASR2	27049.5
P41002	P41002	CCNF_HUMAN	CCNF	Cyclin-F	1	AEVNGLKASR	AEVNGLK(UniMod:121)ASR	3	AEVNGLK(UniMod:121)ASR3	40015.6
P60842	P60842	IF4A1_HUMAN	EIF4A1	Eukaryotic initiation factor 4A-I	1	AEVQKLQMEAPHIIVGTPGR	AEVQK(UniMod:121)LQMEAPHIIVGTPGR	3	AEVQK(UniMod:121)LQMEAPHIIVGTPGR3	148599
P60842	P60842	IF4A1_HUMAN	EIF4A1	Eukaryotic initiation factor 4A-I	1	AEVQKLQMEAPHIIVGTPGR	AEVQK(UniMod:121)LQMEAPHIIVGTPGR	4	AEVQK(UniMod:121)LQMEAPHIIVGTPGR4	1.40746e+06
Q16533	Q16533	SNPC1_HUMAN	SNAPC1	snRNA-activating protein complex subunit 1	1	AEVTEEFKDPSDR	AEVTEEFK(UniMod:121)DPSDR	3	AEVTEEFK(UniMod:121)DPSDR3	44896.2
Q9Y4W2	Q9Y4W2	LAS1L_HUMAN	LAS1L	Ribosomal biogenesis protein LAS1L	1	AEWDQVTVYLFCDDHKLQR	AEWDQVTVYLFC(UniMod:4)DDHK(UniMod:121)LQR	3	AEWDQVTVYLFC(UniMod:4)DDHK(UniMod:121)LQR3	47748.8
Q9Y4W2	Q9Y4W2	LAS1L_HUMAN	LAS1L	Ribosomal biogenesis protein LAS1L	1	AEWDQVTVYLFCDDHKLQR	AEWDQVTVYLFC(UniMod:4)DDHK(UniMod:121)LQR	4	AEWDQVTVYLFC(UniMod:4)DDHK(UniMod:121)LQR4	241268
Q9H7D7	Q9H7D7	WDR26_HUMAN	WDR26	WD repeat-containing protein 26	1	AEWEGKGTASR	AEWEGK(UniMod:121)GTASR	2	AEWEGK(UniMod:121)GTASR2	22056
Q9HBM1	Q9HBM1	SPC25_HUMAN	SPC25	Kinetochore protein Spc25	1	AFAEKLSVK	AFAEK(UniMod:121)LSVK	2	AFAEK(UniMod:121)LSVK2	130230
Q9UJX4	Q9UJX4	APC5_HUMAN	ANAPC5	Anaphase-promoting complex subunit 5	1	AFAGKTANK	AFAGK(UniMod:121)TANK	2	AFAGK(UniMod:121)TANK2	54501.3
Q86XL3	Q86XL3	ANKL2_HUMAN	ANKLE2	Ankyrin repeat and LEM domain-containing protein 2	1	AFAGPLSPAKAEDFR	AFAGPLSPAK(UniMod:121)AEDFR	3	AFAGPLSPAK(UniMod:121)AEDFR3	57293.7
Q8TC12	Q8TC12	RDH11_HUMAN	RDH11	Retinol dehydrogenase 11	1	AFAKGFLAEEK	AFAK(UniMod:121)GFLAEEK	2	AFAK(UniMod:121)GFLAEEK2	206045
Q8TC12	Q8TC12	RDH11_HUMAN	RDH11	Retinol dehydrogenase 11	1	AFAKGFLAEEK	AFAK(UniMod:121)GFLAEEK	3	AFAK(UniMod:121)GFLAEEK3	583196
P52747	P52747	ZN143_HUMAN	ZNF143	Zinc finger protein 143	1	AFASATNYKNHVR	AFASATNYK(UniMod:121)NHVR	3	AFASATNYK(UniMod:121)NHVR3	28109.5
P36508;P52747	P52747;P36508	ZN143_HUMAN;ZNF76_HUMAN	ZNF143;ZNF76	Zinc finger protein 76	0	AFATGYGLKSHVR	AFATGYGLK(UniMod:121)SHVR	3	AFATGYGLK(UniMod:121)SHVR3	24135.6
Q9NX07	Q9NX07	TSAP1_HUMAN	TRNAU1AP	tRNA selenocysteine 1-associated protein 1	1	AFATMGETVMSVKIIR	AFATMGETVMSVK(UniMod:121)IIR	3	AFATMGETVMSVK(UniMod:121)IIR3	17970.3
Q969R8	Q969R8	ITFG2_HUMAN	ITFG2	KICSTOR complex protein ITFG2	1	AFCAGLYACKEGR	AFC(UniMod:4)AGLYAC(UniMod:4)K(UniMod:121)EGR	3	AFC(UniMod:4)AGLYAC(UniMod:4)K(UniMod:121)EGR3	84266.9
Q8TEA1	Q8TEA1	NSUN6_HUMAN	NSUN6	tRNA (cytosine(72)-C(5))-methyltransferase NSUN6	1	AFCFDGTKAVK	AFC(UniMod:4)FDGTK(UniMod:121)AVK	2	AFC(UniMod:4)FDGTK(UniMod:121)AVK2	8549.51
Q8TEA1	Q8TEA1	NSUN6_HUMAN	NSUN6	tRNA (cytosine(72)-C(5))-methyltransferase NSUN6	1	AFCFDGTKAVK	AFC(UniMod:4)FDGTK(UniMod:121)AVK	3	AFC(UniMod:4)FDGTK(UniMod:121)AVK3	58002.2
Q14674	Q14674	ESPL1_HUMAN	ESPL1	Separin	1	AFCLEALKLTTK	AFC(UniMod:4)LEALK(UniMod:121)LTTK	3	AFC(UniMod:4)LEALK(UniMod:121)LTTK3	74136.3
Q15057	Q15057	ACAP2_HUMAN	ACAP2	Arf-GAP with coiled-coil, ANK repeat and PH domain-containing protein 2	1	AFCVANKQFMNGIR	AFC(UniMod:4)VANK(UniMod:121)QFMNGIR	3	AFC(UniMod:4)VANK(UniMod:121)QFMNGIR3	34944
Q9Y3S2	Q9Y3S2	ZN330_HUMAN	ZNF330	Zinc finger protein 330	1	AFCYFCNSVQKLPICAQCGK	AFC(UniMod:4)YFC(UniMod:4)NSVQK(UniMod:121)LPIC(UniMod:4)AQC(UniMod:4)GK	3	AFC(UniMod:4)YFC(UniMod:4)NSVQK(UniMod:121)LPIC(UniMod:4)AQC(UniMod:4)GK3	23196.1
Q8N720	Q8N720	ZN655_HUMAN	ZNF655	Zinc finger protein 655	1	AFDCDVWEKNSSQR	AFDC(UniMod:4)DVWEK(UniMod:121)NSSQR	3	AFDC(UniMod:4)DVWEK(UniMod:121)NSSQR3	17615.1
P53396	P53396	ACLY_HUMAN	ACLY	ATP-citrate synthase	1	AFDSGIIPMEFVNKMK	AFDSGIIPMEFVNK(UniMod:121)MK	3	AFDSGIIPMEFVNK(UniMod:121)MK3	88925
Q9H8P0	Q9H8P0	PORED_HUMAN	SRD5A3	Polyprenol reductase	1	AFDVPKR	AFDVPK(UniMod:121)R	2	AFDVPK(UniMod:121)R2	172028
Q9H8P0	Q9H8P0	PORED_HUMAN	SRD5A3	Polyprenol reductase	1	AFDVPKR	AFDVPK(UniMod:121)R	3	AFDVPK(UniMod:121)R3	363486
P55082	O75121;P55082	MFAP3_HUMAN	MFAP3	Microfibril-associated glycoprotein 3	0	AFEIAKR	AFEIAK(UniMod:121)R	2	AFEIAK(UniMod:121)R2	118284
O75419	O75419	CDC45_HUMAN	CDC45	Cell division control protein 45 homolog	1	AFEKAAESTSSR	AFEK(UniMod:121)AAESTSSR	2	AFEK(UniMod:121)AAESTSSR2	210375
O75419	O75419	CDC45_HUMAN	CDC45	Cell division control protein 45 homolog	1	AFEKAAESTSSR	AFEK(UniMod:121)AAESTSSR	3	AFEK(UniMod:121)AAESTSSR3	104005
Q9Y263	Q9Y263	PLAP_HUMAN	PLAA	Phospholipase A-2-activating protein	1	AFEKELSHATIDSK	AFEK(UniMod:121)ELSHATIDSK	3	AFEK(UniMod:121)ELSHATIDSK3	17358.5
P61923	P61923	COPZ1_HUMAN	COPZ1	Coatomer subunit zeta-1	1	AFEKNIFNK	AFEK(UniMod:121)NIFNK	2	AFEK(UniMod:121)NIFNK2	65149.2
P61923	P61923	COPZ1_HUMAN	COPZ1	Coatomer subunit zeta-1	1	AFEKNIFNK	AFEK(UniMod:121)NIFNK	3	AFEK(UniMod:121)NIFNK3	184076
P11766	P11766	ADHX_HUMAN	ADH5	Alcohol dehydrogenase class-3	1	AFELMHSGKSIR	AFELMHSGK(UniMod:121)SIR	3	AFELMHSGK(UniMod:121)SIR3	79201.3
P11766	P11766	ADHX_HUMAN	ADH5	Alcohol dehydrogenase class-3	1	AFELMHSGKSIR	AFELMHSGK(UniMod:121)SIR	4	AFELMHSGK(UniMod:121)SIR4	156737
O95470	O95470	SGPL1_HUMAN	SGPL1	Sphingosine-1-phosphate lyase 1	1	AFEPYLEILEVYSTKAK	AFEPYLEILEVYSTK(UniMod:121)AK	3	AFEPYLEILEVYSTK(UniMod:121)AK3	39164.8
Q14517	Q14517	FAT1_HUMAN	FAT1	Protocadherin Fat 1	1	AFEVNPQGVLLTSSAIKR	AFEVNPQGVLLTSSAIK(UniMod:121)R	3	AFEVNPQGVLLTSSAIK(UniMod:121)R3	24959.6
Q75T13	Q75T13	PGAP1_HUMAN	PGAP1	GPI inositol-deacylase	1	AFFDLIDADTKQITQNSK	AFFDLIDADTK(UniMod:121)QITQNSK	3	AFFDLIDADTK(UniMod:121)QITQNSK3	68107.7
P05141;P12235;P12236	P12235;P12236;P05141	ADT1_HUMAN;ADT2_HUMAN;ADT3_HUMAN	SLC25A4;SLC25A5;SLC25A6	ADP/ATP translocase 2	0	AFFKGAWSNVLR	AFFK(UniMod:121)GAWSNVLR	3	AFFK(UniMod:121)GAWSNVLR3	276694
Q9H4A4	Q9H4A4	AMPB_HUMAN	RNPEP	Aminopeptidase B	1	AFFPCFDTPAVKYK	AFFPC(UniMod:4)FDTPAVK(UniMod:121)YK	3	AFFPC(UniMod:4)FDTPAVK(UniMod:121)YK3	123043
Q8TBP6	Q8TBP6	S2540_HUMAN	SLC25A40	Solute carrier family 25 member 40	1	AFFQKQNVR	AFFQK(UniMod:121)QNVR	3	AFFQK(UniMod:121)QNVR3	22984.6
Q9H0F5	Q9H0F5	RNF38_HUMAN	RNF38	E3 ubiquitin-protein ligase RNF38	1	AFFQSEDSPSPKR	AFFQSEDSPSPK(UniMod:121)R	3	AFFQSEDSPSPK(UniMod:121)R3	4341.91
Q6P2Q9	Q6P2Q9	PRP8_HUMAN	PRPF8	Pre-mRNA-processing-splicing factor 8	1	AFFTSKALNMAIPGGPK	AFFTSK(UniMod:121)ALNMAIPGGPK	3	AFFTSK(UniMod:121)ALNMAIPGGPK3	100795
P19021	P19021	AMD_HUMAN	PAM	Peptidyl-glycine alpha-amidating monooxygenase	1	AFGDSEHKLETSSGR	AFGDSEHK(UniMod:121)LETSSGR	3	AFGDSEHK(UniMod:121)LETSSGR3	112272
P19021	P19021	AMD_HUMAN	PAM	Peptidyl-glycine alpha-amidating monooxygenase	1	AFGDSEHKLETSSGR	AFGDSEHK(UniMod:121)LETSSGR	4	AFGDSEHK(UniMod:121)LETSSGR4	12688.1
Q92624	Q92624	APBP2_HUMAN	APPBP2	Amyloid protein-binding protein 2	1	AFGEFNVQTAKHYGNLGR	AFGEFNVQTAK(UniMod:121)HYGNLGR	3	AFGEFNVQTAK(UniMod:121)HYGNLGR3	5817.41
Q92624	Q92624	APBP2_HUMAN	APPBP2	Amyloid protein-binding protein 2	1	AFGEFNVQTAKHYGNLGR	AFGEFNVQTAK(UniMod:121)HYGNLGR	4	AFGEFNVQTAK(UniMod:121)HYGNLGR4	103173
Q96FW1	Q96FW1	OTUB1_HUMAN	OTUB1	Ubiquitin thioesterase OTUB1	1	AFGFSHLEALLDDSKELQR	AFGFSHLEALLDDSK(UniMod:121)ELQR	3	AFGFSHLEALLDDSK(UniMod:121)ELQR3	180336
Q96FW1	Q96FW1	OTUB1_HUMAN	OTUB1	Ubiquitin thioesterase OTUB1	1	AFGFSHLEALLDDSKELQR	AFGFSHLEALLDDSK(UniMod:121)ELQR	4	AFGFSHLEALLDDSK(UniMod:121)ELQR4	249156
P31040	P31040	SDHA_HUMAN	SDHA	Succinate dehydrogenase [ubiquinone] flavoprotein subunit, mitochondrial	1	AFGGQSLKFGK	AFGGQSLK(UniMod:121)FGK	2	AFGGQSLK(UniMod:121)FGK2	35660.7
P31040	P31040	SDHA_HUMAN	SDHA	Succinate dehydrogenase [ubiquinone] flavoprotein subunit, mitochondrial	1	AFGGQSLKFGK	AFGGQSLK(UniMod:121)FGK	3	AFGGQSLK(UniMod:121)FGK3	293251
Q8TF20	Q8TF20	ZN721_HUMAN	ZNF721	Zinc finger protein 721	1	AFGLSTNLNEYKK	AFGLSTNLNEYK(UniMod:121)K	3	AFGLSTNLNEYK(UniMod:121)K3	5974.43
Q6AW86	Q6AW86	Z324B_HUMAN	ZNF324B	Zinc finger protein 324B	1	AFGNASDLKAASGGR	AFGNASDLK(UniMod:121)AASGGR	3	AFGNASDLK(UniMod:121)AASGGR3	45940.5
Q9Y5T5	Q9Y5T5	UBP16_HUMAN	USP16	Ubiquitin carboxyl-terminal hydrolase 16	1	AFGNSTEKLDEELK	AFGNSTEK(UniMod:121)LDEELK	3	AFGNSTEK(UniMod:121)LDEELK3	29345.3
P29401	P29401	TKT_HUMAN	TKT	Transketolase	1	AFGQAKHQPTAIIAK	AFGQAK(UniMod:121)HQPTAIIAK	3	AFGQAK(UniMod:121)HQPTAIIAK3	107067
Q9Y520	Q9Y520	PRC2C_HUMAN	PRRC2C	Protein PRRC2C	1	AFGSGIDIKPGTPPIAGR	AFGSGIDIK(UniMod:121)PGTPPIAGR	3	AFGSGIDIK(UniMod:121)PGTPPIAGR3	118629
Q9P2L0	Q9P2L0	WDR35_HUMAN	WDR35	WD repeat-containing protein 35	1	AFGTCSKAFIK	AFGTC(UniMod:4)SK(UniMod:121)AFIK	2	AFGTC(UniMod:4)SK(UniMod:121)AFIK2	12729.2
Q9P2L0	Q9P2L0	WDR35_HUMAN	WDR35	WD repeat-containing protein 35	1	AFGTCSKAFIK	AFGTC(UniMod:4)SK(UniMod:121)AFIK	3	AFGTC(UniMod:4)SK(UniMod:121)AFIK3	110642
O75191	O75191	XYLB_HUMAN	XYLB	Xylulose kinase	1	AFHGLAGGTDVPFSEVVKLAPNPR	AFHGLAGGTDVPFSEVVK(UniMod:121)LAPNPR	4	AFHGLAGGTDVPFSEVVK(UniMod:121)LAPNPR4	208936
P42858	P42858	HD_HUMAN	HTT	Huntingtin	1	AFIANLKSSSPTIR	AFIANLK(UniMod:121)SSSPTIR	3	AFIANLK(UniMod:121)SSSPTIR3	106378
Q8N8Y2	Q8N8Y2	VA0D2_HUMAN	ATP6V0D2	V-type proton ATPase subunit d 2	1	AFIITLNSFGTELSKEDR	AFIITLNSFGTELSK(UniMod:121)EDR	3	AFIITLNSFGTELSK(UniMod:121)EDR3	102306
Q96TA1	Q96TA1	NIBA2_HUMAN	NIBAN2	Protein Niban 2	1	AFILPKAEVCVR	AFILPK(UniMod:121)AEVC(UniMod:4)VR	3	AFILPK(UniMod:121)AEVC(UniMod:4)VR3	104810
Q15072	Q15072	OZF_HUMAN	ZNF146	Zinc finger protein OZF	1	AFIQKSNLIR	AFIQK(UniMod:121)SNLIR	3	AFIQK(UniMod:121)SNLIR3	58999
O95905	O95905	ECD_HUMAN	ECD	Protein ecdysoneless homolog	1	AFISKVSTHK	AFISK(UniMod:121)VSTHK	3	AFISK(UniMod:121)VSTHK3	162495
P52272	P52272	HNRPM_HUMAN	HNRNPM	Heterogeneous nuclear ribonucleoprotein M	1	AFITNIPFDVKWQSLK	AFITNIPFDVK(UniMod:121)WQSLK	3	AFITNIPFDVK(UniMod:121)WQSLK3	1.1397e+06
P26641	P26641	EF1G_HUMAN	EEF1G	Elongation factor 1-gamma	1	AFKALIAAQYSGAQVR	AFK(UniMod:121)ALIAAQYSGAQVR	2	AFK(UniMod:121)ALIAAQYSGAQVR2	13235.4
P26641	P26641	EF1G_HUMAN	EEF1G	Elongation factor 1-gamma	1	AFKALIAAQYSGAQVR	AFK(UniMod:121)ALIAAQYSGAQVR	3	AFK(UniMod:121)ALIAAQYSGAQVR3	484777
P30520	P30520	PURA2_HUMAN	ADSS2	Adenylosuccinate synthetase isozyme 2	1	AFKELPVNAQNYVR	AFK(UniMod:121)ELPVNAQNYVR	3	AFK(UniMod:121)ELPVNAQNYVR3	182078
Q8IWA4	Q8IWA4	MFN1_HUMAN	MFN1	Mitofusin-1	1	AFKQQFVNYATEK	AFK(UniMod:121)QQFVNYATEK	3	AFK(UniMod:121)QQFVNYATEK3	110975
Q96EM0	Q96EM0	T3HPD_HUMAN	L3HYPDH	Trans-3-hydroxy-L-proline dehydratase	1	AFKSSATGSVFTGK	AFK(UniMod:121)SSATGSVFTGK	3	AFK(UniMod:121)SSATGSVFTGK3	38309.3
P09211	P09211	GSTP1_HUMAN	GSTP1	Glutathione S-transferase P	1	AFLASPEYVNLPINGNGKQ	AFLASPEYVNLPINGNGK(UniMod:121)Q	2	AFLASPEYVNLPINGNGK(UniMod:121)Q2	228188
Q96MX0	Q96MX0	CKLF3_HUMAN	CMTM3	CKLF-like MARVEL transmembrane domain-containing protein 3	1	AFLCSLKGR	AFLC(UniMod:4)SLK(UniMod:121)GR	3	AFLC(UniMod:4)SLK(UniMod:121)GR3	79987.4
P78344	P78344	IF4G2_HUMAN	EIF4G2	Eukaryotic translation initiation factor 4 gamma 2	1	AFLDNGPKTINQIR	AFLDNGPK(UniMod:121)TINQIR	3	AFLDNGPK(UniMod:121)TINQIR3	47123.2
O75529	O75529	TAF5L_HUMAN	TAF5L	TAF5-like RNA polymerase II p300/CBP-associated factor-associated factor 65 kDa subunit 5L	1	AFLDNKYVVR	AFLDNK(UniMod:121)YVVR	3	AFLDNK(UniMod:121)YVVR3	55254.9
Q96LT7	Q96LT7	CI072_HUMAN	C9orf72	Guanine nucleotide exchange C9orf72	1	AFLDQVFQLKPGLSLR	AFLDQVFQLK(UniMod:121)PGLSLR	3	AFLDQVFQLK(UniMod:121)PGLSLR3	50506.4
O15294	O15294	OGT1_HUMAN	OGT	UDP-N-acetylglucosamine--peptide N-acetylglucosaminyltransferase 110 kDa subunit	1	AFLDSLPDVKIVK	AFLDSLPDVK(UniMod:121)IVK	3	AFLDSLPDVK(UniMod:121)IVK3	147740
P24666	P24666	PPAC_HUMAN	ACP1	Low molecular weight phosphotyrosine protein phosphatase	1	AFLEKAH	AFLEK(UniMod:121)AH	2	AFLEK(UniMod:121)AH2	42967.6
P78527	P78527	PRKDC_HUMAN	PRKDC	DNA-dependent protein kinase catalytic subunit	1	AFLGELKTQMTSAVR	AFLGELK(UniMod:121)TQMTSAVR	3	AFLGELK(UniMod:121)TQMTSAVR3	1.09223e+06
P49207	P49207	RL34_HUMAN	RPL34	60S ribosomal protein L34	1	AFLIEEQKIVVK	AFLIEEQK(UniMod:121)IVVK	2	AFLIEEQK(UniMod:121)IVVK2	55280.1
P49207	P49207	RL34_HUMAN	RPL34	60S ribosomal protein L34	1	AFLIEEQKIVVK	AFLIEEQK(UniMod:121)IVVK	3	AFLIEEQK(UniMod:121)IVVK3	215611
Q96JH7	Q96JH7	VCIP1_HUMAN	VCPIP1	Deubiquitinating protein VCPIP1	1	AFLIEPEHVNTVGYGKDR	AFLIEPEHVNTVGYGK(UniMod:121)DR	3	AFLIEPEHVNTVGYGK(UniMod:121)DR3	9612.1
Q96JH7	Q96JH7	VCIP1_HUMAN	VCPIP1	Deubiquitinating protein VCPIP1	1	AFLIEPEHVNTVGYGKDR	AFLIEPEHVNTVGYGK(UniMod:121)DR	4	AFLIEPEHVNTVGYGK(UniMod:121)DR4	206724
Q9UK61	Q9UK61	TASOR_HUMAN	TASOR	Protein TASOR	1	AFLPIKLPEK	AFLPIK(UniMod:121)LPEK	3	AFLPIK(UniMod:121)LPEK3	23056.4
Q14690	Q14690	RRP5_HUMAN	PDCD11	Protein RRP5 homolog	1	AFLPLLKAQEYIR	AFLPLLK(UniMod:121)AQEYIR	3	AFLPLLK(UniMod:121)AQEYIR3	57314.2
Q8IZT6	Q8IZT6	ASPM_HUMAN	ASPM	Abnormal spindle-like microcephaly-associated protein	1	AFLSAKHQR	AFLSAK(UniMod:121)HQR	2	AFLSAK(UniMod:121)HQR2	25366.9
P50851	P50851	LRBA_HUMAN	LRBA	Lipopolysaccharide-responsive and beige-like anchor protein	1	AFLSDMIKLFNNSR	AFLSDMIK(UniMod:121)LFNNSR	3	AFLSDMIK(UniMod:121)LFNNSR3	53835.2
O00443	O00443	P3C2A_HUMAN	PIK3C2A	Phosphatidylinositol 4-phosphate 3-kinase C2 domain-containing subunit alpha	1	AFLWEKR	AFLWEK(UniMod:121)R	2	AFLWEK(UniMod:121)R2	116395
O00443	O00443	P3C2A_HUMAN	PIK3C2A	Phosphatidylinositol 4-phosphate 3-kinase C2 domain-containing subunit alpha	1	AFLWEKR	AFLWEK(UniMod:121)R	3	AFLWEK(UniMod:121)R3	179527
Q12789	Q12789	TF3C1_HUMAN	GTF3C1	General transcription factor 3C polypeptide 1	1	AFMECQKR	AFMEC(UniMod:4)QK(UniMod:121)R	2	AFMEC(UniMod:4)QK(UniMod:121)R2	29860.2
Q12789	Q12789	TF3C1_HUMAN	GTF3C1	General transcription factor 3C polypeptide 1	1	AFMECQKR	AFMEC(UniMod:4)QK(UniMod:121)R	3	AFMEC(UniMod:4)QK(UniMod:121)R3	16487.6
Q9NXB0	Q9NXB0	MKS1_HUMAN	MKS1	Meckel syndrome type 1 protein	1	AFMESSSLQKR	AFMESSSLQK(UniMod:121)R	2	AFMESSSLQK(UniMod:121)R2	30411.8
Q9NXB0	Q9NXB0	MKS1_HUMAN	MKS1	Meckel syndrome type 1 protein	1	AFMESSSLQKR	AFMESSSLQK(UniMod:121)R	3	AFMESSSLQK(UniMod:121)R3	139807
Q01581	Q01581	HMCS1_HUMAN	HMGCS1	Hydroxymethylglutaryl-CoA synthase, cytoplasmic	1	AFMKASSELFSQK	AFMK(UniMod:121)ASSELFSQK	2	AFMK(UniMod:121)ASSELFSQK2	123894
Q01581	Q01581	HMCS1_HUMAN	HMGCS1	Hydroxymethylglutaryl-CoA synthase, cytoplasmic	1	AFMKASSELFSQK	AFMK(UniMod:121)ASSELFSQK	3	AFMK(UniMod:121)ASSELFSQK3	410109
O95158	O95158	NXPH4_HUMAN	NXPH4	Neurexophilin-4	1	AFNCHVEYEKTNR	AFNC(UniMod:4)HVEYEK(UniMod:121)TNR	3	AFNC(UniMod:4)HVEYEK(UniMod:121)TNR3	86933
O95158	O95158	NXPH4_HUMAN	NXPH4	Neurexophilin-4	1	AFNCHVEYEKTNR	AFNC(UniMod:4)HVEYEK(UniMod:121)TNR	4	AFNC(UniMod:4)HVEYEK(UniMod:121)TNR4	90087.3
Q92598	Q92598	HS105_HUMAN	HSPH1	Heat shock protein 105 kDa	1	AFNDPFIQKEK	AFNDPFIQK(UniMod:121)EK	3	AFNDPFIQK(UniMod:121)EK3	137539
Q8IW36	Q8IW36	ZN695_HUMAN	ZNF695	Zinc finger protein 695	1	AFNECSCFTDCKR	AFNEC(UniMod:4)SC(UniMod:4)FTDC(UniMod:4)K(UniMod:121)R	3	AFNEC(UniMod:4)SC(UniMod:4)FTDC(UniMod:4)K(UniMod:121)R3	51512.2
O95573	O95573	ACSL3_HUMAN	ACSL3	Long-chain-fatty-acid--CoA ligase 3	1	AFNFGNGLQMLGQKPK	AFNFGNGLQMLGQK(UniMod:121)PK	3	AFNFGNGLQMLGQK(UniMod:121)PK3	51426.1
Q9UII5	Q9UII5	ZN107_HUMAN	ZNF107	Zinc finger protein 107	1	AFNISSNLNKQEK	AFNISSNLNK(UniMod:121)QEK	3	AFNISSNLNK(UniMod:121)QEK3	19586.8
Q70EL2	Q70EL2	UBP45_HUMAN	USP45	Ubiquitin carboxyl-terminal hydrolase 45	1	AFNNPTTKTADDETR	AFNNPTTK(UniMod:121)TADDETR	3	AFNNPTTK(UniMod:121)TADDETR3	30958
P26641	P26641	EF1G_HUMAN	EEF1G	Elongation factor 1-gamma	1	AFNQGKIFK	AFNQGK(UniMod:121)IFK	3	AFNQGK(UniMod:121)IFK3	38074.8
A8MTY0;O75437;Q03936	Q03936;Q86V71;O75437;A8MTY0;Q14593;Q03923	ZN254_HUMAN;ZN724_HUMAN;ZNF92_HUMAN	ZNF254;ZNF724;ZNF92	Zinc finger protein 724	0	AFNWSSTLTKHK	AFNWSSTLTK(UniMod:121)HK	3	AFNWSSTLTK(UniMod:121)HK3	29844.4
Q9BSJ2	Q9BSJ2	GCP2_HUMAN	TUBGCP2	Gamma-tubulin complex component 2	1	AFNYASKVLLDFLMEEK	AFNYASK(UniMod:121)VLLDFLMEEK	3	AFNYASK(UniMod:121)VLLDFLMEEK3	29402.2
Q9NX04	Q9NX04	CA109_HUMAN	C1orf109	Uncharacterized protein C1orf109	1	AFPDLKER	AFPDLK(UniMod:121)ER	2	AFPDLK(UniMod:121)ER2	684069
Q9NX04	Q9NX04	CA109_HUMAN	C1orf109	Uncharacterized protein C1orf109	1	AFPDLKER	AFPDLK(UniMod:121)ER	3	AFPDLK(UniMod:121)ER3	1.65305e+06
P17032	P17032	ZN37A_HUMAN	ZNF37A	Zinc finger protein 37A	1	AFPENSLFLVHKR	AFPENSLFLVHK(UniMod:121)R	4	AFPENSLFLVHK(UniMod:121)R4	44439.7
O43684	O43684	BUB3_HUMAN	BUB3	Mitotic checkpoint protein BUB3	1	AFPNKQGYVLSSIEGR	AFPNK(UniMod:121)QGYVLSSIEGR	3	AFPNK(UniMod:121)QGYVLSSIEGR3	600486
Q9H6S0	Q9H6S0	YTDC2_HUMAN	YTHDC2	3'-5' RNA helicase YTHDC2	1	AFQAWQKAR	AFQAWQK(UniMod:121)AR	2	AFQAWQK(UniMod:121)AR2	13895.9
Q9H6S0	Q9H6S0	YTDC2_HUMAN	YTHDC2	3'-5' RNA helicase YTHDC2	1	AFQAWQKAR	AFQAWQK(UniMod:121)AR	3	AFQAWQK(UniMod:121)AR3	56454.8
Q6P3X3	Q6P3X3	TTC27_HUMAN	TTC27	Tetratricopeptide repeat protein 27	1	AFQCLSKAYK	AFQC(UniMod:4)LSK(UniMod:121)AYK	2	AFQC(UniMod:4)LSK(UniMod:121)AYK2	74988.3
Q6P3X3	Q6P3X3	TTC27_HUMAN	TTC27	Tetratricopeptide repeat protein 27	1	AFQCLSKAYK	AFQC(UniMod:4)LSK(UniMod:121)AYK	3	AFQC(UniMod:4)LSK(UniMod:121)AYK3	364333
P10588	P10588	NR2F6_HUMAN	NR2F6	Nuclear receptor subfamily 2 group F member 6	1	AFQEQVDKLGR	AFQEQVDK(UniMod:121)LGR	2	AFQEQVDK(UniMod:121)LGR2	21520.5
P10588	P10588	NR2F6_HUMAN	NR2F6	Nuclear receptor subfamily 2 group F member 6	1	AFQEQVDKLGR	AFQEQVDK(UniMod:121)LGR	3	AFQEQVDK(UniMod:121)LGR3	256685
Q9UHB9	Q9UHB9	SRP68_HUMAN	SRP68	Signal recognition particle subunit SRP68	1	AFQKEIGLK	AFQK(UniMod:121)EIGLK	2	AFQK(UniMod:121)EIGLK2	4986.95
Q9Y3B4	Q9Y3B4	SF3B6_HUMAN	SF3B6	Splicing factor 3B subunit 6	1	AFQKMDTK	AFQK(UniMod:121)MDTK	2	AFQK(UniMod:121)MDTK2	59243.8
Q7Z3V4	Q7Z3V4	UBE3B_HUMAN	UBE3B	Ubiquitin-protein ligase E3B	1	AFQKSASVR	AFQK(UniMod:121)SASVR	2	AFQK(UniMod:121)SASVR2	38074.8
Q9H0U9	Q9H0U9	TSYL1_HUMAN	TSPYL1	Testis-specific Y-encoded-like protein 1	1	AFQQLEHKFGR	AFQQLEHK(UniMod:121)FGR	2	AFQQLEHK(UniMod:121)FGR2	32246.3
Q9H0U9	Q9H0U9	TSYL1_HUMAN	TSPYL1	Testis-specific Y-encoded-like protein 1	1	AFQQLEHKFGR	AFQQLEHK(UniMod:121)FGR	3	AFQQLEHK(UniMod:121)FGR3	778262
Q9H0U9	Q9H0U9	TSYL1_HUMAN	TSPYL1	Testis-specific Y-encoded-like protein 1	1	AFQQLEHKFGR	AFQQLEHK(UniMod:121)FGR	4	AFQQLEHK(UniMod:121)FGR4	683729
P17031	P17031	ZNF26_HUMAN	ZNF26	Zinc finger protein 26	1	AFSAKSNLNAHQR	AFSAK(UniMod:121)SNLNAHQR	3	AFSAK(UniMod:121)SNLNAHQR3	24549.7
P34932	P34932	HSP74_HUMAN	HSPA4	Heat shock 70 kDa protein 4	1	AFSDPFVEAEKSNLAYDIVQLPTGLTGIK	AFSDPFVEAEK(UniMod:121)SNLAYDIVQLPTGLTGIK	3	AFSDPFVEAEK(UniMod:121)SNLAYDIVQLPTGLTGIK3	33450.3
Q6U7Q0	Q6U7Q0	ZN322_HUMAN	ZNF322	Zinc finger protein 322	1	AFSGKSDLISHQR	AFSGK(UniMod:121)SDLISHQR	3	AFSGK(UniMod:121)SDLISHQR3	27446.8
P10768	P10768	ESTD_HUMAN	ESD	S-formylglutathione hydrolase	1	AFSGYLGTDQSKWK	AFSGYLGTDQSK(UniMod:121)WK	3	AFSGYLGTDQSK(UniMod:121)WK3	86466.9
O15067	O15067	PUR4_HUMAN	PFAS	Phosphoribosylformylglycinamidine synthase	1	AFSITQGLLKDR	AFSITQGLLK(UniMod:121)DR	2	AFSITQGLLK(UniMod:121)DR2	65597.4
O15067	O15067	PUR4_HUMAN	PFAS	Phosphoribosylformylglycinamidine synthase	1	AFSITQGLLKDR	AFSITQGLLK(UniMod:121)DR	3	AFSITQGLLK(UniMod:121)DR3	705047
Q9UL58	Q9UL58	ZN215_HUMAN	ZNF215	Zinc finger protein 215	1	AFSKSEDSNNPTLHFGNNFYQCVNCGK	AFSK(UniMod:121)SEDSNNPTLHFGNNFYQC(UniMod:4)VNC(UniMod:4)GK	4	AFSK(UniMod:121)SEDSNNPTLHFGNNFYQC(UniMod:4)VNC(UniMod:4)GK4	10188.3
P50750	P50750	CDK9_HUMAN	CDK9	Cyclin-dependent kinase 9	1	AFSLAKNSQPNR	AFSLAK(UniMod:121)NSQPNR	2	AFSLAK(UniMod:121)NSQPNR2	153228
P50750	P50750	CDK9_HUMAN	CDK9	Cyclin-dependent kinase 9	1	AFSLAKNSQPNR	AFSLAK(UniMod:121)NSQPNR	3	AFSLAK(UniMod:121)NSQPNR3	823830
P17031	P17031	ZNF26_HUMAN	ZNF26	Zinc finger protein 26	1	AFSLKSPFVVHQR	AFSLK(UniMod:121)SPFVVHQR	4	AFSLK(UniMod:121)SPFVVHQR4	47660
Q92616	Q92616	GCN1_HUMAN	GCN1	eIF-2-alpha kinase activator GCN1	1	AFSLKTSTSAVR	AFSLK(UniMod:121)TSTSAVR	2	AFSLK(UniMod:121)TSTSAVR2	36698.1
Q92616	Q92616	GCN1_HUMAN	GCN1	eIF-2-alpha kinase activator GCN1	1	AFSLKTSTSAVR	AFSLK(UniMod:121)TSTSAVR	3	AFSLK(UniMod:121)TSTSAVR3	225962
P33897	P33897	ABCD1_HUMAN	ABCD1	ATP-binding cassette sub-family D member 1	1	AFSPKFGELVAEEAR	AFSPK(UniMod:121)FGELVAEEAR	3	AFSPK(UniMod:121)FGELVAEEAR3	232267
Q96IC2	Q96IC2	REXO5_HUMAN	REXO5	RNA exonuclease 5	1	AFSPVLTEEMNKR	AFSPVLTEEMNK(UniMod:121)R	3	AFSPVLTEEMNK(UniMod:121)R3	23573.6
O60506	O60506	HNRPQ_HUMAN	SYNCRIP	Heterogeneous nuclear ribonucleoprotein Q	1	AFSQFGKLER	AFSQFGK(UniMod:121)LER	2	AFSQFGK(UniMod:121)LER2	293077
O60506	O60506	HNRPQ_HUMAN	SYNCRIP	Heterogeneous nuclear ribonucleoprotein Q	1	AFSQFGKLER	AFSQFGK(UniMod:121)LER	3	AFSQFGK(UniMod:121)LER3	1.59902e+06
Q8N883	Q8N883	ZN614_HUMAN	ZNF614	Zinc finger protein 614	1	AFSQKICLIQHER	AFSQK(UniMod:121)IC(UniMod:4)LIQHER	4	AFSQK(UniMod:121)IC(UniMod:4)LIQHER4	26273.7
Q5MCW4	Q5MCW4	ZN569_HUMAN	ZNF569	Zinc finger protein 569	1	AFSQKQNFITHQK	AFSQK(UniMod:121)QNFITHQK	3	AFSQK(UniMod:121)QNFITHQK3	27681.5
Q5MCW4	Q5MCW4	ZN569_HUMAN	ZNF569	Zinc finger protein 569	1	AFSQKQSLIAHQK	AFSQK(UniMod:121)QSLIAHQK	3	AFSQK(UniMod:121)QSLIAHQK3	7328.08
Q3ZCX4	Q3ZCX4	ZN568_HUMAN	ZNF568	Zinc finger protein 568	1	AFSQKSNLIEHER	AFSQK(UniMod:121)SNLIEHER	3	AFSQK(UniMod:121)SNLIEHER3	49550.9
Q3ZCX4	Q3ZCX4	ZN568_HUMAN	ZNF568	Zinc finger protein 568	1	AFSQKSNLIEHER	AFSQK(UniMod:121)SNLIEHER	4	AFSQK(UniMod:121)SNLIEHER4	57685.8
O15440	O15440	MRP5_HUMAN	ABCC5	Multidrug resistance-associated protein 5	1	AFSQSVQKIR	AFSQSVQK(UniMod:121)IR	2	AFSQSVQK(UniMod:121)IR2	5383.08
O15440	O15440	MRP5_HUMAN	ABCC5	Multidrug resistance-associated protein 5	1	AFSQSVQKIR	AFSQSVQK(UniMod:121)IR	3	AFSQSVQK(UniMod:121)IR3	92055
Q13907	Q13907	IDI1_HUMAN	IDI1	Isopentenyl-diphosphate Delta-isomerase 1	1	AFSVFLFNTENKLLLQQR	AFSVFLFNTENK(UniMod:121)LLLQQR	3	AFSVFLFNTENK(UniMod:121)LLLQQR3	195531
Q8IVC4	Q8IVC4	ZN584_HUMAN	ZNF584	Zinc finger protein 584	1	AFSYPSKLR	AFSYPSK(UniMod:121)LR	3	AFSYPSK(UniMod:121)LR3	166117
Q6ZRP7	Q6ZRP7	QSOX2_HUMAN	QSOX2	Sulfhydryl oxidase 2	1	AFTKEFTTGENFK	AFTK(UniMod:121)EFTTGENFK	3	AFTK(UniMod:121)EFTTGENFK3	31559.3
P62714	P62714	PP2AB_HUMAN	PPP2CB	Serine/threonine-protein phosphatase 2A catalytic subunit beta isoform	1	AFTKELDQWVEQLNECK	AFTK(UniMod:121)ELDQWVEQLNEC(UniMod:4)K	3	AFTK(UniMod:121)ELDQWVEQLNEC(UniMod:4)K3	163458
P22102	P22102	PUR2_HUMAN	GART	Trifunctional purine biosynthetic protein adenosine-3	1	AFTKPEEACSFILSADFPALVVK	AFTK(UniMod:121)PEEAC(UniMod:4)SFILSADFPALVVK	3	AFTK(UniMod:121)PEEAC(UniMod:4)SFILSADFPALVVK3	379162
Q9H1A4	Q9H1A4	APC1_HUMAN	ANAPC1	Anaphase-promoting complex subunit 1	1	AFTVDSPVQQALWCDFIISQDKSEK	AFTVDSPVQQALWC(UniMod:4)DFIISQDK(UniMod:121)SEK	3	AFTVDSPVQQALWC(UniMod:4)DFIISQDK(UniMod:121)SEK3	161301
Q96GQ5	Q96GQ5	RUSF1_HUMAN	RUSF1	RUS family member 1	1	AFTVKPEGR	AFTVK(UniMod:121)PEGR	2	AFTVK(UniMod:121)PEGR2	79304.4
Q96GQ5	Q96GQ5	RUSF1_HUMAN	RUSF1	RUS family member 1	1	AFTVKPEGR	AFTVK(UniMod:121)PEGR	3	AFTVK(UniMod:121)PEGR3	257621
O15118	O15118	NPC1_HUMAN	NPC1	NPC intracellular cholesterol transporter 1	1	AFTVSMKGSR	AFTVSMK(UniMod:121)GSR	3	AFTVSMK(UniMod:121)GSR3	137372
Q15573	Q15573	TAF1A_HUMAN	TAF1A	TATA box-binding protein-associated factor RNA polymerase I subunit A	1	AFVAGLLLGKGCR	AFVAGLLLGK(UniMod:121)GC(UniMod:4)R	3	AFVAGLLLGK(UniMod:121)GC(UniMod:4)R3	102725
P15880	P15880	RS2_HUMAN	RPS2	40S ribosomal protein S2	1	AFVAIGDYNGHVGLGVKCSK	AFVAIGDYNGHVGLGVK(UniMod:121)C(UniMod:4)SK	3	AFVAIGDYNGHVGLGVK(UniMod:121)C(UniMod:4)SK3	27671.4
P15880	P15880	RS2_HUMAN	RPS2	40S ribosomal protein S2	1	AFVAIGDYNGHVGLGVKCSK	AFVAIGDYNGHVGLGVK(UniMod:121)C(UniMod:4)SK	4	AFVAIGDYNGHVGLGVK(UniMod:121)C(UniMod:4)SK4	48514.4
Q07021	Q07021	C1QBP_HUMAN	C1QBP	Complement component 1 Q subcomponent-binding protein, mitochondrial	1	AFVDFLSDEIKEER	AFVDFLSDEIK(UniMod:121)EER	3	AFVDFLSDEIK(UniMod:121)EER3	85471.7
Q01968	Q01968	OCRL_HUMAN	OCRL	Inositol polyphosphate 5-phosphatase OCRL	1	AFVDFNEGEIKFIPTYK	AFVDFNEGEIK(UniMod:121)FIPTYK	3	AFVDFNEGEIK(UniMod:121)FIPTYK3	136460
O95394	O95394	AGM1_HUMAN	PGM3	Phosphoacetylglucosamine mutase	1	AFVELTKQASCSGDEYR	AFVELTK(UniMod:121)QASC(UniMod:4)SGDEYR	3	AFVELTK(UniMod:121)QASC(UniMod:4)SGDEYR3	234353
Q9NRW7	Q9NRW7	VPS45_HUMAN	VPS45	Vacuolar protein sorting-associated protein 45	1	AFVENYPQFKK	AFVENYPQFK(UniMod:121)K	2	AFVENYPQFK(UniMod:121)K2	26941.2
Q9NRW7	Q9NRW7	VPS45_HUMAN	VPS45	Vacuolar protein sorting-associated protein 45	1	AFVENYPQFKK	AFVENYPQFK(UniMod:121)K	3	AFVENYPQFK(UniMod:121)K3	393801
P50502;Q8NFI4	Q8IZP2;P50502;Q8NFI4	F10A1_HUMAN;F10A5_HUMAN	ST13;ST13P5	Hsc70-interacting protein	0	AFVKMCK	AFVK(UniMod:121)MC(UniMod:4)K	2	AFVK(UniMod:121)MC(UniMod:4)K2	101810
P50502;Q8NFI4	Q8IZP2;P50502;Q8NFI4	F10A1_HUMAN;F10A5_HUMAN	ST13;ST13P5	Hsc70-interacting protein	0	AFVKMCK	AFVK(UniMod:121)MC(UniMod:4)K	3	AFVK(UniMod:121)MC(UniMod:4)K3	59687.5
Q9Y5X2	Q9Y5X2	SNX8_HUMAN	SNX8	Sorting nexin-8	1	AFVNSQIQGHKEMSK	AFVNSQIQGHK(UniMod:121)EMSK	3	AFVNSQIQGHK(UniMod:121)EMSK3	15443.5
Q7RTV3	Q7RTV3	ZN367_HUMAN	ZNF367	Zinc finger protein 367	1	AFVQSGQLKTHQR	AFVQSGQLK(UniMod:121)THQR	3	AFVQSGQLK(UniMod:121)THQR3	21089.5
Q92995	Q92995	UBP13_HUMAN	USP13	Ubiquitin carboxyl-terminal hydrolase 13	1	AFVSKSHPEFSSNR	AFVSK(UniMod:121)SHPEFSSNR	3	AFVSK(UniMod:121)SHPEFSSNR3	459626
Q92995	Q92995	UBP13_HUMAN	USP13	Ubiquitin carboxyl-terminal hydrolase 13	1	AFVSKSHPEFSSNR	AFVSK(UniMod:121)SHPEFSSNR	4	AFVSK(UniMod:121)SHPEFSSNR4	78559
Q06730;Q06732	Q06732;Q06730	ZN33A_HUMAN;ZN33B_HUMAN	ZNF33A;ZNF33B	Zinc finger protein 33A	0	AFWEKSHLTR	AFWEK(UniMod:121)SHLTR	3	AFWEK(UniMod:121)SHLTR3	52212.8
Q9BRX2	Q9BRX2	PELO_HUMAN	PELO	Protein pelota homolog	1	AFYGLKQVEK	AFYGLK(UniMod:121)QVEK	3	AFYGLK(UniMod:121)QVEK3	68721.3
Q00325	Q00325	MPCP_HUMAN	SLC25A3	Phosphate carrier protein, mitochondrial	1	AFYKGVAPLWMR	AFYK(UniMod:121)GVAPLWMR	3	AFYK(UniMod:121)GVAPLWMR3	51502.3
P14625	P14625	ENPL_HUMAN	HSP90B1	Endoplasmin	1	AFYKSFSK	AFYK(UniMod:121)SFSK	2	AFYK(UniMod:121)SFSK2	278119
P14625	P14625	ENPL_HUMAN	HSP90B1	Endoplasmin	1	AFYKSFSK	AFYK(UniMod:121)SFSK	3	AFYK(UniMod:121)SFSK3	184371
P0DMV8;P0DMV9	P0DMV8;P0DMV9	HS71A_HUMAN;HS71B_HUMAN	HSPA1A;HSPA1B	Heat shock 70 kDa protein 1A	0	AFYPEEISSMVLTKMK	AFYPEEISSMVLTK(UniMod:121)MK	2	AFYPEEISSMVLTK(UniMod:121)MK2	321030
P0DMV8;P0DMV9	P0DMV8;P0DMV9	HS71A_HUMAN;HS71B_HUMAN	HSPA1A;HSPA1B	Heat shock 70 kDa protein 1A	0	AFYPEEISSMVLTKMK	AFYPEEISSMVLTK(UniMod:121)MK	3	AFYPEEISSMVLTK(UniMod:121)MK3	1.31238e+07
Q06730	Q06730	ZN33A_HUMAN	ZNF33A	Zinc finger protein 33A	1	AFYQKSQLTQHQR	AFYQK(UniMod:121)SQLTQHQR	3	AFYQK(UniMod:121)SQLTQHQR3	18060.3
P61011	P61011	SRP54_HUMAN	SRP54	Signal recognition particle 54 kDa protein	1	AGAFDQLKQNATK	AGAFDQLK(UniMod:121)QNATK	3	AGAFDQLK(UniMod:121)QNATK3	9342.82
Q9Y5J1	Q9Y5J1	UTP18_HUMAN	UTP18	U3 small nucleolar RNA-associated protein 18 homolog	1	AGAGPGGPPQKPAPSSQR	AGAGPGGPPQK(UniMod:121)PAPSSQR	3	AGAGPGGPPQK(UniMod:121)PAPSSQR3	33528.4
Q6ZRI6	Q6ZRI6	CO039_HUMAN	C15orf39	Uncharacterized protein C15orf39	1	AGAIFVPIHLVKER	AGAIFVPIHLVK(UniMod:121)ER	3	AGAIFVPIHLVK(UniMod:121)ER3	378428
Q6ZRI6	Q6ZRI6	CO039_HUMAN	C15orf39	Uncharacterized protein C15orf39	1	AGAIFVPIHLVKER	AGAIFVPIHLVK(UniMod:121)ER	4	AGAIFVPIHLVK(UniMod:121)ER4	81350.7
Q5T9L3	Q5T9L3	WLS_HUMAN	WLS	Protein wntless homolog	1	AGAIIENMSTKK	AGAIIENMSTK(UniMod:121)K	2	AGAIIENMSTK(UniMod:121)K2	49791.2
Q5T9L3	Q5T9L3	WLS_HUMAN	WLS	Protein wntless homolog	1	AGAIIENMSTKK	AGAIIENMSTK(UniMod:121)K	3	AGAIIENMSTK(UniMod:121)K3	191132
Q92900	Q92900	RENT1_HUMAN	UPF1	Regulator of nonsense transcripts 1	1	AGAKPDQIGIITPYEGQR	AGAK(UniMod:121)PDQIGIITPYEGQR	3	AGAK(UniMod:121)PDQIGIITPYEGQR3	85590.4
C9JH25	C9JH25	PRRT4_HUMAN	PRRT4	Proline-rich transmembrane protein 4	1	AGAPLGGSGFKGATPLPQGR	AGAPLGGSGFK(UniMod:121)GATPLPQGR	3	AGAPLGGSGFK(UniMod:121)GATPLPQGR3	105381
Q9UJW0	Q9UJW0	DCTN4_HUMAN	DCTN4	Dynactin subunit 4	1	AGASISTLAGLSLKEGEDQK	AGASISTLAGLSLK(UniMod:121)EGEDQK	3	AGASISTLAGLSLK(UniMod:121)EGEDQK3	227709
Q9Y6G9	Q9Y6G9	DC1L1_HUMAN	DYNC1LI1	Cytoplasmic dynein 1 light intermediate chain 1	1	AGATSEGVLANFFNSLLSKK	AGATSEGVLANFFNSLLSK(UniMod:121)K	3	AGATSEGVLANFFNSLLSK(UniMod:121)K3	9942.77
P06733	P06733	ENOA_HUMAN	ENO1	Alpha-enolase	1	AGAVEKGVPLYR	AGAVEK(UniMod:121)GVPLYR	2	AGAVEK(UniMod:121)GVPLYR2	94885.4
P06733	P06733	ENOA_HUMAN	ENO1	Alpha-enolase	1	AGAVEKGVPLYR	AGAVEK(UniMod:121)GVPLYR	3	AGAVEK(UniMod:121)GVPLYR3	880427
Q9BY50	Q9BY50	SC11C_HUMAN	SEC11C	Signal peptidase complex catalytic subunit SEC11C	1	AGAVGAHLPASGLDIFGDLKK	AGAVGAHLPASGLDIFGDLK(UniMod:121)K	4	AGAVGAHLPASGLDIFGDLK(UniMod:121)K4	137088
O60294	O60294	TYW4_HUMAN	LCMT2	tRNA wybutosine-synthesizing protein 4	1	AGAVQNTNDSSALSKR	AGAVQNTNDSSALSK(UniMod:121)R	3	AGAVQNTNDSSALSK(UniMod:121)R3	65734.5
O95490	O95490	AGRL2_HUMAN	ADGRL2	Adhesion G protein-coupled receptor L2	1	AGAWCKDPLQAADK	AGAWC(UniMod:4)K(UniMod:121)DPLQAADK	3	AGAWC(UniMod:4)K(UniMod:121)DPLQAADK3	43040.6
Q8IWV7	Q8IWV7	UBR1_HUMAN	UBR1	E3 ubiquitin-protein ligase UBR1	1	AGAYAACQEAKEDIK	AGAYAAC(UniMod:4)QEAK(UniMod:121)EDIK	3	AGAYAAC(UniMod:4)QEAK(UniMod:121)EDIK3	33248.1
O75925	O75925	PIAS1_HUMAN	PIAS1	E3 SUMO-protein ligase PIAS1	1	AGCSPAVQMKIK	AGC(UniMod:4)SPAVQMK(UniMod:121)IK	3	AGC(UniMod:4)SPAVQMK(UniMod:121)IK3	59581.3
Q9UG01	Q9UG01	IF172_HUMAN	IFT172	Intraflagellar transport protein 172 homolog	1	AGDLFEKIHNPQK	AGDLFEK(UniMod:121)IHNPQK	3	AGDLFEK(UniMod:121)IHNPQK3	117815
Q9UG01	Q9UG01	IF172_HUMAN	IFT172	Intraflagellar transport protein 172 homolog	1	AGDLFEKIHNPQK	AGDLFEK(UniMod:121)IHNPQK	4	AGDLFEK(UniMod:121)IHNPQK4	58732.2
Q7Z2K6	Q7Z2K6	ERMP1_HUMAN	ERMP1	Endoplasmic reticulum metallopeptidase 1	1	AGDNILAVLKHLATSDMLAAASK	AGDNILAVLK(UniMod:121)HLATSDMLAAASK	4	AGDNILAVLK(UniMod:121)HLATSDMLAAASK4	32843.3
Q9Y320	Q9Y320	TMX2_HUMAN	TMX2	Thioredoxin-related transmembrane protein 2	1	AGDNIPEEQPVASTPTTVSDGENKK	AGDNIPEEQPVASTPTTVSDGENK(UniMod:121)K	3	AGDNIPEEQPVASTPTTVSDGENK(UniMod:121)K3	32894.9
Q9UJX3	Q9UJX3	APC7_HUMAN	ANAPC7	Anaphase-promoting complex subunit 7	1	AGDNKNSVLK	AGDNK(UniMod:121)NSVLK	2	AGDNK(UniMod:121)NSVLK2	45996.2
Q86X55	Q86X55	CARM1_HUMAN	CARM1	Histone-arginine methyltransferase CARM1	1	AGDTLSGTCLLIANKR	AGDTLSGTC(UniMod:4)LLIANK(UniMod:121)R	3	AGDTLSGTC(UniMod:4)LLIANK(UniMod:121)R3	130053
P11766	P11766	ADHX_HUMAN	ADH5	Alcohol dehydrogenase class-3	1	AGDTVIPLYIPQCGECKFCLNPK	AGDTVIPLYIPQC(UniMod:4)GEC(UniMod:4)K(UniMod:121)FC(UniMod:4)LNPK	3	AGDTVIPLYIPQC(UniMod:4)GEC(UniMod:4)K(UniMod:121)FC(UniMod:4)LNPK3	289450
Q9H2K2	Q9H2K2	TNKS2_HUMAN	TNKS2	Poly [ADP-ribose] polymerase tankyrase-2	1	AGDVETVKK	AGDVETVK(UniMod:121)K	2	AGDVETVK(UniMod:121)K2	16054.1
Q8TEA1	Q8TEA1	NSUN6_HUMAN	NSUN6	tRNA (cytosine(72)-C(5))-methyltransferase NSUN6	1	AGDVISVYSDIKGK	AGDVISVYSDIK(UniMod:121)GK	3	AGDVISVYSDIK(UniMod:121)GK3	79651.5
Q8N3C0	Q8N3C0	ASCC3_HUMAN	ASCC3	Activating signal cointegrator 1 complex subunit 3	1	AGEDLEVSEGLMCFDPKELR	AGEDLEVSEGLMC(UniMod:4)FDPK(UniMod:121)ELR	3	AGEDLEVSEGLMC(UniMod:4)FDPK(UniMod:121)ELR3	45809
Q96S55	Q96S55	WRIP1_HUMAN	WRNIP1	ATPase WRNIP1	1	AGEEHYNCISALHKSMR	AGEEHYNC(UniMod:4)ISALHK(UniMod:121)SMR	4	AGEEHYNC(UniMod:4)ISALHK(UniMod:121)SMR4	55060.4
O94953	O94953	KDM4B_HUMAN	KDM4B	Lysine-specific demethylase 4B	1	AGEGQAPSTFSKLK	AGEGQAPSTFSK(UniMod:121)LK	3	AGEGQAPSTFSK(UniMod:121)LK3	201289
O00541	O00541	PESC_HUMAN	PES1	Pescadillo homolog	1	AGEGTYALDSESCMEKLAALSASLAR	AGEGTYALDSESC(UniMod:4)MEK(UniMod:121)LAALSASLAR	3	AGEGTYALDSESC(UniMod:4)MEK(UniMod:121)LAALSASLAR3	181990
P08183	P08183	MDR1_HUMAN	ABCB1	ATP-dependent translocase ABCB1	1	AGEILTKR	AGEILTK(UniMod:121)R	2	AGEILTK(UniMod:121)R2	87594.6
Q9BY50	Q9BY50	SC11C_HUMAN	SEC11C	Signal peptidase complex catalytic subunit SEC11C	1	AGEIVVFKVEGR	AGEIVVFK(UniMod:121)VEGR	2	AGEIVVFK(UniMod:121)VEGR2	52730.3
Q9BY50	Q9BY50	SC11C_HUMAN	SEC11C	Signal peptidase complex catalytic subunit SEC11C	1	AGEIVVFKVEGR	AGEIVVFK(UniMod:121)VEGR	3	AGEIVVFK(UniMod:121)VEGR3	171129
Q9BV44	Q9BV44	THUM3_HUMAN	THUMPD3	THUMP domain-containing protein 3	1	AGEKHCFTSNEAAR	AGEK(UniMod:121)HC(UniMod:4)FTSNEAAR	3	AGEK(UniMod:121)HC(UniMod:4)FTSNEAAR3	9130.42
Q9NZJ0	Q9NZJ0	DTL_HUMAN	DTL	Denticleless protein homolog	1	AGELIGTCKGHQCSLK	AGELIGTC(UniMod:4)K(UniMod:121)GHQC(UniMod:4)SLK	3	AGELIGTC(UniMod:4)K(UniMod:121)GHQC(UniMod:4)SLK3	640231
Q9NZJ0	Q9NZJ0	DTL_HUMAN	DTL	Denticleless protein homolog	1	AGELIGTCKGHQCSLK	AGELIGTC(UniMod:4)K(UniMod:121)GHQC(UniMod:4)SLK	4	AGELIGTC(UniMod:4)K(UniMod:121)GHQC(UniMod:4)SLK4	169312
Q9UG01	Q9UG01	IF172_HUMAN	IFT172	Intraflagellar transport protein 172 homolog	1	AGELQESQGDGLAAISLYLKAGLPAK	AGELQESQGDGLAAISLYLK(UniMod:121)AGLPAK	3	AGELQESQGDGLAAISLYLK(UniMod:121)AGLPAK3	171613
P11388	P11388	TOP2A_HUMAN	TOP2A	DNA topoisomerase 2-alpha	1	AGEMELKPFNGEDYTCITFQPDLSK	AGEMELK(UniMod:121)PFNGEDYTC(UniMod:4)ITFQPDLSK	3	AGEMELK(UniMod:121)PFNGEDYTC(UniMod:4)ITFQPDLSK3	111453
Q8NCM8	Q8NCM8	DYHC2_HUMAN	DYNC2H1	Cytoplasmic dynein 2 heavy chain 1	1	AGEQSVLLKTK	AGEQSVLLK(UniMod:121)TK	3	AGEQSVLLK(UniMod:121)TK3	28456.1
P51784	P51784	UBP11_HUMAN	USP11	Ubiquitin carboxyl-terminal hydrolase 11	1	AGESWFLVEKHWYK	AGESWFLVEK(UniMod:121)HWYK	4	AGESWFLVEK(UniMod:121)HWYK4	2208.26
Q9H8V3	Q9H8V3	ECT2_HUMAN	ECT2	Protein ECT2	1	AGETMYLYEKANTPELK	AGETMYLYEK(UniMod:121)ANTPELK	3	AGETMYLYEK(UniMod:121)ANTPELK3	9676.02
Q9P2J9	Q9P2J9	PDP2_HUMAN	PDP2	[Pyruvate dehydrogenase [acetyl-transferring]]-phosphatase 2, mitochondrial	1	AGETTHKILDLESR	AGETTHK(UniMod:121)ILDLESR	3	AGETTHK(UniMod:121)ILDLESR3	80994.1
Q9P2J9	Q9P2J9	PDP2_HUMAN	PDP2	[Pyruvate dehydrogenase [acetyl-transferring]]-phosphatase 2, mitochondrial	1	AGETTHKILDLESR	AGETTHK(UniMod:121)ILDLESR	4	AGETTHK(UniMod:121)ILDLESR4	32511.7
Q15233	Q15233	NONO_HUMAN	NONO	Non-POU domain-containing octamer-binding protein	1	AGEVFIHKDK	AGEVFIHK(UniMod:121)DK	2	AGEVFIHK(UniMod:121)DK2	35194.5
Q15233	Q15233	NONO_HUMAN	NONO	Non-POU domain-containing octamer-binding protein	1	AGEVFIHKDK	AGEVFIHK(UniMod:121)DK	3	AGEVFIHK(UniMod:121)DK3	157495
O60658	O60658	PDE8A_HUMAN	PDE8A	High affinity cAMP-specific and IBMX-insensitive 3',5'-cyclic phosphodiesterase 8A	1	AGFKCTVTK	AGFK(UniMod:121)C(UniMod:4)TVTK	2	AGFK(UniMod:121)C(UniMod:4)TVTK2	6700
A3KN83;Q9Y2G9	A3KN83;Q9Y2G9	SBNO1_HUMAN;SBNO2_HUMAN	SBNO1;SBNO2	Protein strawberry notch homolog 1	0	AGFLIGDGAGVGKGR	AGFLIGDGAGVGK(UniMod:121)GR	3	AGFLIGDGAGVGK(UniMod:121)GR3	91742.2
O43709	O43709	BUD23_HUMAN	BUD23	Probable 18S rRNA (guanine-N(7))-methyltransferase	1	AGFSGGMVVDYPNSAKAK	AGFSGGMVVDYPNSAK(UniMod:121)AK	3	AGFSGGMVVDYPNSAK(UniMod:121)AK3	272124
P98170	P98170	XIAP_HUMAN	XIAP	E3 ubiquitin-protein ligase XIAP	1	AGFYALGEGDKVK	AGFYALGEGDK(UniMod:121)VK	3	AGFYALGEGDK(UniMod:121)VK3	41131.2
Q13490	Q13490;Q13489	BIRC2_HUMAN	BIRC2	Baculoviral IAP repeat-containing protein 2	0	AGFYYTGVNDKVK	AGFYYTGVNDK(UniMod:121)VK	3	AGFYYTGVNDK(UniMod:121)VK3	46960.6
Q9P258	Q9P258	RCC2_HUMAN	RCC2	Protein RCC2	1	AGGAAVVITEPEHTKER	AGGAAVVITEPEHTK(UniMod:121)ER	3	AGGAAVVITEPEHTK(UniMod:121)ER3	107526
Q9P258	Q9P258	RCC2_HUMAN	RCC2	Protein RCC2	1	AGGAAVVITEPEHTKER	AGGAAVVITEPEHTK(UniMod:121)ER	4	AGGAAVVITEPEHTK(UniMod:121)ER4	204356
Q6NUM9	Q6NUM9	RETST_HUMAN	RETSAT	All-trans-retinol 13,14-reductase	1	AGGAVLTKATVQSVLLDSAGK	AGGAVLTK(UniMod:121)ATVQSVLLDSAGK	3	AGGAVLTK(UniMod:121)ATVQSVLLDSAGK3	188684
Q07020	Q07020	RL18_HUMAN	RPL18	60S ribosomal protein L18	1	AGGKILTFDQLALDSPK	AGGK(UniMod:121)ILTFDQLALDSPK	2	AGGK(UniMod:121)ILTFDQLALDSPK2	51993.9
Q07020	Q07020	RL18_HUMAN	RPL18	60S ribosomal protein L18	1	AGGKILTFDQLALDSPK	AGGK(UniMod:121)ILTFDQLALDSPK	3	AGGK(UniMod:121)ILTFDQLALDSPK3	353024
P53804	P53804	TTC3_HUMAN	TTC3	E3 ubiquitin-protein ligase TTC3	1	AGGLKPFLLGCPR	AGGLK(UniMod:121)PFLLGC(UniMod:4)PR	3	AGGLK(UniMod:121)PFLLGC(UniMod:4)PR3	124532
O95218	O95218	ZRAB2_HUMAN	ZRANB2	Zinc finger Ran-binding domain-containing protein 2	1	AGGTEIGKTLAEK	AGGTEIGK(UniMod:121)TLAEK	3	AGGTEIGK(UniMod:121)TLAEK3	19833.5
Q8NBX0	Q8NBX0	SCPDL_HUMAN	SCCPDH	Saccharopine dehydrogenase-like oxidoreductase	1	AGGVFTPGAAFSKTK	AGGVFTPGAAFSK(UniMod:121)TK	2	AGGVFTPGAAFSK(UniMod:121)TK2	15106.1
Q8NBX0	Q8NBX0	SCPDL_HUMAN	SCCPDH	Saccharopine dehydrogenase-like oxidoreductase	1	AGGVFTPGAAFSKTK	AGGVFTPGAAFSK(UniMod:121)TK	3	AGGVFTPGAAFSK(UniMod:121)TK3	200692
P09669	P09669	COX6C_HUMAN	COX6C	Cytochrome c oxidase subunit 6C	1	AGIFQSVK	AGIFQSVK(UniMod:121)	2	AGIFQSVK(UniMod:121)2	564226
A5PLN9	A5PLN9	TPC13_HUMAN	TRAPPC13	Trafficking protein particle complex subunit 13	1	AGIIKGVTVIGK	AGIIK(UniMod:121)GVTVIGK	3	AGIIK(UniMod:121)GVTVIGK3	70586.4
O14730	O14730	RIOK3_HUMAN	RIOK3	Serine/threonine-protein kinase RIO3	1	AGIPCPTVVLLKK	AGIPC(UniMod:4)PTVVLLK(UniMod:121)K	3	AGIPC(UniMod:4)PTVVLLK(UniMod:121)K3	6778.31
Q8TDB6	Q8TDB6	DTX3L_HUMAN	DTX3L	E3 ubiquitin-protein ligase DTX3L	1	AGIQTEEHPNPGKR	AGIQTEEHPNPGK(UniMod:121)R	3	AGIQTEEHPNPGK(UniMod:121)R3	104740
Q8TDB6	Q8TDB6	DTX3L_HUMAN	DTX3L	E3 ubiquitin-protein ligase DTX3L	1	AGIQTEEHPNPGKR	AGIQTEEHPNPGK(UniMod:121)R	4	AGIQTEEHPNPGK(UniMod:121)R4	14260
Q9UQ84	Q9UQ84	EXO1_HUMAN	EXO1	Exonuclease 1	1	AGIVQAIITEDSDLLAFGCKK	AGIVQAIITEDSDLLAFGC(UniMod:4)K(UniMod:121)K	3	AGIVQAIITEDSDLLAFGC(UniMod:4)K(UniMod:121)K3	46839.5
Q96GD0	Q96GD0	PLPP_HUMAN	PDXP	Chronophin	1	AGKAALFVSNNSR	AGK(UniMod:121)AALFVSNNSR	3	AGK(UniMod:121)AALFVSNNSR3	220844
O94761	O94761	RECQ4_HUMAN	RECQL4	ATP-dependent DNA helicase Q4	1	AGKAEGTAPLHIFPR	AGK(UniMod:121)AEGTAPLHIFPR	4	AGK(UniMod:121)AEGTAPLHIFPR4	44210.9
P48444	P48444	COPD_HUMAN	ARCN1	Coatomer subunit delta	1	AGKAIVSR	AGK(UniMod:121)AIVSR	2	AGK(UniMod:121)AIVSR2	36981.3
P53396	P53396	ACLY_HUMAN	ACLY	ATP-citrate synthase	1	AGKDLVSSLTSGLLTIGDR	AGK(UniMod:121)DLVSSLTSGLLTIGDR	3	AGK(UniMod:121)DLVSSLTSGLLTIGDR3	457244
O75164	O75164	KDM4A_HUMAN	KDM4A	Lysine-specific demethylase 4A	1	AGKDNTVIDHTLPTPEAAEFLK	AGK(UniMod:121)DNTVIDHTLPTPEAAEFLK	4	AGK(UniMod:121)DNTVIDHTLPTPEAAEFLK4	562452
Q99808	Q99808	S29A1_HUMAN	SLC29A1	Equilibrative nucleoside transporter 1	1	AGKEESGVSVSNSQPTNESHSIK	AGK(UniMod:121)EESGVSVSNSQPTNESHSIK	3	AGK(UniMod:121)EESGVSVSNSQPTNESHSIK3	44517.6
Q99808	Q99808	S29A1_HUMAN	SLC29A1	Equilibrative nucleoside transporter 1	1	AGKEESGVSVSNSQPTNESHSIK	AGK(UniMod:121)EESGVSVSNSQPTNESHSIK	4	AGK(UniMod:121)EESGVSVSNSQPTNESHSIK4	97890.1
P62906	P62906	RL10A_HUMAN	RPL10A	60S ribosomal protein L10a	1	AGKFPSLLTHNENMVAK	AGK(UniMod:121)FPSLLTHNENMVAK	3	AGK(UniMod:121)FPSLLTHNENMVAK3	38371
P62906	P62906	RL10A_HUMAN	RPL10A	60S ribosomal protein L10a	1	AGKFPSLLTHNENMVAK	AGK(UniMod:121)FPSLLTHNENMVAK	4	AGK(UniMod:121)FPSLLTHNENMVAK4	101833
P53677;Q9Y2T2	P53677;Q9Y2T2	AP3M1_HUMAN;AP3M2_HUMAN	AP3M1;AP3M2	AP-3 complex subunit mu-2	0	AGKFQVR	AGK(UniMod:121)FQVR	2	AGK(UniMod:121)FQVR2	78262.9
Q86YH6	Q86YH6	DLP1_HUMAN	PDSS2	All trans-polyprenyl-diphosphate synthase PDSS2	1	AGKGVTSAIDLCR	AGK(UniMod:121)GVTSAIDLC(UniMod:4)R	3	AGK(UniMod:121)GVTSAIDLC(UniMod:4)R3	54185.5
P08237	P08237	PFKAM_HUMAN	PFKM	ATP-dependent 6-phosphofructokinase, muscle type	1	AGKITDEEATK	AGK(UniMod:121)ITDEEATK	2	AGK(UniMod:121)ITDEEATK2	119371
P08237	P08237	PFKAM_HUMAN	PFKM	ATP-dependent 6-phosphofructokinase, muscle type	1	AGKITDEEATK	AGK(UniMod:121)ITDEEATK	3	AGK(UniMod:121)ITDEEATK3	56389.4
P62244	P62244	RS15A_HUMAN	RPS15A	40S ribosomal protein S15a	1	AGKIVVNLTGR	AGK(UniMod:121)IVVNLTGR	2	AGK(UniMod:121)IVVNLTGR2	127032
P62244	P62244	RS15A_HUMAN	RPS15A	40S ribosomal protein S15a	1	AGKIVVNLTGR	AGK(UniMod:121)IVVNLTGR	3	AGK(UniMod:121)IVVNLTGR3	449525
O43865	O43865;Q96HN2	SAHH2_HUMAN	AHCYL1	S-adenosylhomocysteine hydrolase-like protein 1	0	AGKLCVPAMNVNDSVTK	AGK(UniMod:121)LC(UniMod:4)VPAMNVNDSVTK	3	AGK(UniMod:121)LC(UniMod:4)VPAMNVNDSVTK3	64564.4
P35579;P35580	P35579;P35580	MYH10_HUMAN;MYH9_HUMAN	MYH10;MYH9	Myosin-9	0	AGKLDPHLVLDQLR	AGK(UniMod:121)LDPHLVLDQLR	3	AGK(UniMod:121)LDPHLVLDQLR3	88947.1
P48200;Q03164	Q03164;P48200	IREB2_HUMAN;KMT2A_HUMAN	IREB2;KMT2A	Iron-responsive element-binding protein 2	0	AGKLSPLK	AGK(UniMod:121)LSPLK	2	AGK(UniMod:121)LSPLK2	31422.4
P14618	P14618	KPYM_HUMAN	PKM	Pyruvate kinase PKM	1	AGKPVICATQMLESMIK	AGK(UniMod:121)PVIC(UniMod:4)ATQMLESMIK	3	AGK(UniMod:121)PVIC(UniMod:4)ATQMLESMIK3	218540
Q6V1X1	Q6V1X1	DPP8_HUMAN	DPP8	Dipeptidyl peptidase 8	1	AGKPYDLQIYPQER	AGK(UniMod:121)PYDLQIYPQER	3	AGK(UniMod:121)PYDLQIYPQER3	346759
Q86TI2	Q86TI2	DPP9_HUMAN	DPP9	Dipeptidyl peptidase 9	1	AGKPYQLQIYPNER	AGK(UniMod:121)PYQLQIYPNER	3	AGK(UniMod:121)PYQLQIYPNER3	245636
Q709F0	Q709F0	ACD11_HUMAN	ACAD11	Acyl-CoA dehydrogenase family member 11	1	AGKSNPTFYLQK	AGK(UniMod:121)SNPTFYLQK	3	AGK(UniMod:121)SNPTFYLQK3	63075
P41134	P41134	ID1_HUMAN	ID1	DNA-binding protein inhibitor ID-1	1	AGKTASGAGEVVR	AGK(UniMod:121)TASGAGEVVR	2	AGK(UniMod:121)TASGAGEVVR2	4539.86
P53675;Q00610	P53675;Q00610	CLH1_HUMAN;CLH2_HUMAN	CLTC;CLTCL1	Clathrin heavy chain 2	0	AGKTLQIFNIEMK	AGK(UniMod:121)TLQIFNIEMK	3	AGK(UniMod:121)TLQIFNIEMK3	30413
Q8IXB1	Q8IXB1	DJC10_HUMAN	DNAJC10	DnaJ homolog subfamily C member 10	1	AGKVDCQAYAQTCQK	AGK(UniMod:121)VDC(UniMod:4)QAYAQTC(UniMod:4)QK	3	AGK(UniMod:121)VDC(UniMod:4)QAYAQTC(UniMod:4)QK3	34515.9
Q53H96	Q53H96	P5CR3_HUMAN	PYCR3	Pyrroline-5-carboxylate reductase 3	1	AGKVEAQHILASAPTDR	AGK(UniMod:121)VEAQHILASAPTDR	4	AGK(UniMod:121)VEAQHILASAPTDR4	53975.1
P39748	P39748	FEN1_HUMAN	FEN1	Flap endonuclease 1	1	AGKVYAAATEDMDCLTFGSPVLMR	AGK(UniMod:121)VYAAATEDMDC(UniMod:4)LTFGSPVLMR	3	AGK(UniMod:121)VYAAATEDMDC(UniMod:4)LTFGSPVLMR3	426142
O95478	O95478	NSA2_HUMAN	NSA2	Ribosome biogenesis protein NSA2 homolog	1	AGKWEVPLPK	AGK(UniMod:121)WEVPLPK	3	AGK(UniMod:121)WEVPLPK3	47866
Q9NZW5	Q9NZW5	PALS2_HUMAN	PALS2	Protein PALS2	1	AGKYLEHGEYEGNLYGTK	AGK(UniMod:121)YLEHGEYEGNLYGTK	4	AGK(UniMod:121)YLEHGEYEGNLYGTK4	59966.8
Q9UJA3	Q9UJA3	MCM8_HUMAN	MCM8	DNA helicase MCM8	1	AGLALALFGGSQKYADDK	AGLALALFGGSQK(UniMod:121)YADDK	3	AGLALALFGGSQK(UniMod:121)YADDK3	14490.3
Q8TAT5	Q8TAT5	NEIL3_HUMAN	NEIL3	Endonuclease 8-like 3	1	AGLALSKHYK	AGLALSK(UniMod:121)HYK	2	AGLALSK(UniMod:121)HYK2	11561.6
Q8TAT5	Q8TAT5	NEIL3_HUMAN	NEIL3	Endonuclease 8-like 3	1	AGLALSKHYK	AGLALSK(UniMod:121)HYK	3	AGLALSK(UniMod:121)HYK3	79039.3
A4D1S0	A4D1S0	KLRG2_HUMAN	KLRG2	Killer cell lectin-like receptor subfamily G member 2	1	AGLDGDEKLPR	AGLDGDEK(UniMod:121)LPR	3	AGLDGDEK(UniMod:121)LPR3	94805.6
Q86UD5	Q86UD5	SL9B2_HUMAN	SLC9B2	Sodium/hydrogen exchanger 9B2	1	AGLGLDSKALK	AGLGLDSK(UniMod:121)ALK	2	AGLGLDSK(UniMod:121)ALK2	12215.3
Q96BH1	Q96BH1	RNF25_HUMAN	RNF25	E3 ubiquitin-protein ligase RNF25	1	AGLGTAMLYELIEKGK	AGLGTAMLYELIEK(UniMod:121)GK	3	AGLGTAMLYELIEK(UniMod:121)GK3	80079.6
Q96GJ1	Q96GJ1	TRM2_HUMAN	TRMT2B	tRNA (uracil(54)-C(5))-methyltransferase homolog	1	AGLHYKVIQAIR	AGLHYK(UniMod:121)VIQAIR	3	AGLHYK(UniMod:121)VIQAIR3	11062.9
P52292	P52292	IMA1_HUMAN	KPNA2	Importin subunit alpha-1	1	AGLIPKFVSFLGR	AGLIPK(UniMod:121)FVSFLGR	2	AGLIPK(UniMod:121)FVSFLGR2	147868
P52292	P52292	IMA1_HUMAN	KPNA2	Importin subunit alpha-1	1	AGLIPKFVSFLGR	AGLIPK(UniMod:121)FVSFLGR	3	AGLIPK(UniMod:121)FVSFLGR3	344579
Q86XL3	Q86XL3	ANKL2_HUMAN	ANKLE2	Ankyrin repeat and LEM domain-containing protein 2	1	AGLKCGPITSTTR	AGLK(UniMod:121)C(UniMod:4)GPITSTTR	3	AGLK(UniMod:121)C(UniMod:4)GPITSTTR3	186236
Q9NWT8	Q9NWT8	AKIP_HUMAN	AURKAIP1	Aurora kinase A-interacting protein	1	AGLKEAPEGWQTPK	AGLK(UniMod:121)EAPEGWQTPK	3	AGLK(UniMod:121)EAPEGWQTPK3	104685
Q9NWL6	Q9NWL6	ASND1_HUMAN	ASNSD1	Asparagine synthetase domain-containing protein 1	1	AGLKELQAVSPSR	AGLK(UniMod:121)ELQAVSPSR	2	AGLK(UniMod:121)ELQAVSPSR2	55109.3
Q9NWL6	Q9NWL6	ASND1_HUMAN	ASNSD1	Asparagine synthetase domain-containing protein 1	1	AGLKELQAVSPSR	AGLK(UniMod:121)ELQAVSPSR	3	AGLK(UniMod:121)ELQAVSPSR3	417119
Q96AX1	Q96AX1	VP33A_HUMAN	VPS33A	Vacuolar protein sorting-associated protein 33A	1	AGLLKPQTGGR	AGLLK(UniMod:121)PQTGGR	2	AGLLK(UniMod:121)PQTGGR2	88023.9
Q96AX1	Q96AX1	VP33A_HUMAN	VPS33A	Vacuolar protein sorting-associated protein 33A	1	AGLLKPQTGGR	AGLLK(UniMod:121)PQTGGR	3	AGLLK(UniMod:121)PQTGGR3	212277
Q3KRA9	Q3KRA9	ALKB6_HUMAN	ALKBH6	Alpha-ketoglutarate-dependent dioxygenase alkB homolog 6	1	AGLLLGK	AGLLLGK(UniMod:121)	2	AGLLLGK(UniMod:121)2	47406.9
P53675	P53675	CLH2_HUMAN	CLTCL1	Clathrin heavy chain 2	1	AGLLQQALEHYTDLYDIKR	AGLLQQALEHYTDLYDIK(UniMod:121)R	4	AGLLQQALEHYTDLYDIK(UniMod:121)R4	50107.5
Q5RKV6	Q5RKV6	EXOS6_HUMAN	EXOSC6	Exosome complex component MTR3	1	AGLLSQAKGSAYLEAGGTK	AGLLSQAK(UniMod:121)GSAYLEAGGTK	3	AGLLSQAK(UniMod:121)GSAYLEAGGTK3	98764.8
Q9UG01	Q9UG01	IF172_HUMAN	IFT172	Intraflagellar transport protein 172 homolog	1	AGLPAKAAR	AGLPAK(UniMod:121)AAR	2	AGLPAK(UniMod:121)AAR2	223324
Q9UG01	Q9UG01	IF172_HUMAN	IFT172	Intraflagellar transport protein 172 homolog	1	AGLPAKAAR	AGLPAK(UniMod:121)AAR	3	AGLPAK(UniMod:121)AAR3	111701
Q13686	Q13686	ALKB1_HUMAN	ALKBH1	Nucleic acid dioxygenase ALKBH1	1	AGLQPVSKWQAYGLK	AGLQPVSK(UniMod:121)WQAYGLK	3	AGLQPVSK(UniMod:121)WQAYGLK3	34140.6
Q15388	Q15388	TOM20_HUMAN	TOMM20	Mitochondrial import receptor subunit TOM20 homolog	1	AGLSKLPDLK	AGLSK(UniMod:121)LPDLK	2	AGLSK(UniMod:121)LPDLK2	183159
Q15388	Q15388	TOM20_HUMAN	TOMM20	Mitochondrial import receptor subunit TOM20 homolog	1	AGLSKLPDLK	AGLSK(UniMod:121)LPDLK	3	AGLSK(UniMod:121)LPDLK3	602171
Q969N2	Q969N2	PIGT_HUMAN	PIGT	GPI transamidase component PIG-T	1	AGLSVLLKADR	AGLSVLLK(UniMod:121)ADR	3	AGLSVLLK(UniMod:121)ADR3	85196.9
Q14191	Q14191	WRN_HUMAN	WRN	Werner syndrome ATP-dependent helicase	1	AGLTPEVQKIIADVIR	AGLTPEVQK(UniMod:121)IIADVIR	3	AGLTPEVQK(UniMod:121)IIADVIR3	8761.71
Q9NXL9	Q9NXL9	MCM9_HUMAN	MCM9	DNA helicase MCM9	1	AGLVCKLNTR	AGLVC(UniMod:4)K(UniMod:121)LNTR	3	AGLVC(UniMod:4)K(UniMod:121)LNTR3	93556.4
Q92945;Q96AE4	Q96AE4;Q92945	FUBP1_HUMAN;FUBP2_HUMAN	FUBP1;KHSRP	Far upstream element-binding protein 2	0	AGLVIGKGGETIK	AGLVIGK(UniMod:121)GGETIK	2	AGLVIGK(UniMod:121)GGETIK2	28422.5
Q92945;Q96AE4	Q96AE4;Q92945	FUBP1_HUMAN;FUBP2_HUMAN	FUBP1;KHSRP	Far upstream element-binding protein 2	0	AGLVIGKGGETIK	AGLVIGK(UniMod:121)GGETIK	3	AGLVIGK(UniMod:121)GGETIK3	124160
P56192	P56192	SYMC_HUMAN	MARS1	Methionine--tRNA ligase, cytoplasmic	1	AGMFVSKFFGGYVPEMVLTPDDQR	AGMFVSK(UniMod:121)FFGGYVPEMVLTPDDQR	3	AGMFVSK(UniMod:121)FFGGYVPEMVLTPDDQR3	313776
P40227	P40227	TCPZ_HUMAN	CCT6A	T-complex protein 1 subunit zeta	1	AGMSSLKG	AGMSSLK(UniMod:121)G	2	AGMSSLK(UniMod:121)G2	118004
P18124	P18124	RL7_HUMAN	RPL7	60S ribosomal protein L7	1	AGNFYVPAEPKLAFVIR	AGNFYVPAEPK(UniMod:121)LAFVIR	3	AGNFYVPAEPK(UniMod:121)LAFVIR3	254628
Q9UKD2	Q9UKD2	MRT4_HUMAN	MRTO4	mRNA turnover protein 4 homolog	1	AGNKAAFTVSLDPGPLEQFPHSMEPQLR	AGNK(UniMod:121)AAFTVSLDPGPLEQFPHSMEPQLR	4	AGNK(UniMod:121)AAFTVSLDPGPLEQFPHSMEPQLR4	127624
Q6P0N0	Q6P0N0	M18BP_HUMAN	MIS18BP1	Mis18-binding protein 1	1	AGNTKEAVVHLR	AGNTK(UniMod:121)EAVVHLR	3	AGNTK(UniMod:121)EAVVHLR3	53148.3
Q14147	Q14147	DHX34_HUMAN	DHX34	Probable ATP-dependent RNA helicase DHX34	1	AGPAPPGASDGVDIQDVKFK	AGPAPPGASDGVDIQDVK(UniMod:121)FK	3	AGPAPPGASDGVDIQDVK(UniMod:121)FK3	306535
Q96IX5	Q96IX5	ATPMK_HUMAN	ATP5MK	ATP synthase membrane subunit K, mitochondrial	1	AGPESDAQYQFTGIKK	AGPESDAQYQFTGIK(UniMod:121)K	3	AGPESDAQYQFTGIK(UniMod:121)K3	156871
P36956	P36956	SRBP1_HUMAN	SREBF1	Sterol regulatory element-binding protein 1	1	AGPGGKGGAVAELEPR	AGPGGK(UniMod:121)GGAVAELEPR	3	AGPGGK(UniMod:121)GGAVAELEPR3	853384
Q14684	Q14684	RRP1B_HUMAN	RRP1B	Ribosomal RNA processing protein 1 homolog B	1	AGPGSLELCGLPSQKTASLK	AGPGSLELC(UniMod:4)GLPSQK(UniMod:121)TASLK	3	AGPGSLELC(UniMod:4)GLPSQK(UniMod:121)TASLK3	15451.1
Q9H0A0	Q9H0A0	NAT10_HUMAN	NAT10	RNA cytidine acetyltransferase	1	AGPNASIISLKSDK	AGPNASIISLK(UniMod:121)SDK	3	AGPNASIISLK(UniMod:121)SDK3	33088.2
Q14517	Q14517	FAT1_HUMAN	FAT1	Protocadherin Fat 1	1	AGPVKFEK	AGPVK(UniMod:121)FEK	2	AGPVK(UniMod:121)FEK2	25906.6
P07199	P07199	CENPB_HUMAN	CENPB	Major centromere autoantigen B	1	AGQAGLPCDYTANSKGGVTTQALAK	AGQAGLPC(UniMod:4)DYTANSK(UniMod:121)GGVTTQALAK	3	AGQAGLPC(UniMod:4)DYTANSK(UniMod:121)GGVTTQALAK3	359890
Q6P3X3	Q6P3X3	TTC27_HUMAN	TTC27	Tetratricopeptide repeat protein 27	1	AGQHGKAEEILR	AGQHGK(UniMod:121)AEEILR	2	AGQHGK(UniMod:121)AEEILR2	10879.3
Q6P3X3	Q6P3X3	TTC27_HUMAN	TTC27	Tetratricopeptide repeat protein 27	1	AGQHGKAEEILR	AGQHGK(UniMod:121)AEEILR	3	AGQHGK(UniMod:121)AEEILR3	109025
P53675	P53675	CLH2_HUMAN	CLTCL1	Clathrin heavy chain 2	1	AGQLPLVKPYLR	AGQLPLVK(UniMod:121)PYLR	3	AGQLPLVK(UniMod:121)PYLR3	189946
Q9H1A4	Q9H1A4	APC1_HUMAN	ANAPC1	Anaphase-promoting complex subunit 1	1	AGQLSYKEDPMGWQSLLAQTVANR	AGQLSYK(UniMod:121)EDPMGWQSLLAQTVANR	3	AGQLSYK(UniMod:121)EDPMGWQSLLAQTVANR3	414389
Q8TEV9	Q8TEV9	SMCR8_HUMAN	SMCR8	Guanine nucleotide exchange protein SMCR8	1	AGQNALKFIR	AGQNALK(UniMod:121)FIR	3	AGQNALK(UniMod:121)FIR3	132544
Q9ULP9	Q9ULP9	TBC24_HUMAN	TBC1D24	TBC1 domain family member 24	1	AGQPLESDSVKQDIR	AGQPLESDSVK(UniMod:121)QDIR	3	AGQPLESDSVK(UniMod:121)QDIR3	395597
P25325	P25325	THTM_HUMAN	MPST	3-mercaptopyruvate sulfurtransferase	1	AGQPLQLLDASWYLPKLGR	AGQPLQLLDASWYLPK(UniMod:121)LGR	3	AGQPLQLLDASWYLPK(UniMod:121)LGR3	111957
Q8IXJ6	Q8IXJ6	SIR2_HUMAN	SIRT2	NAD-dependent protein deacetylase sirtuin-2	1	AGQSDPFLGMIMGLGGGMDFDSKK	AGQSDPFLGMIMGLGGGMDFDSK(UniMod:121)K	3	AGQSDPFLGMIMGLGGGMDFDSK(UniMod:121)K3	30700.8
P09543	P09543	CN37_HUMAN	CNP	2',3'-cyclic-nucleotide 3'-phosphodiesterase	1	AGQVFLEELGNHKAFK	AGQVFLEELGNHK(UniMod:121)AFK	4	AGQVFLEELGNHK(UniMod:121)AFK4	4642.79
Q9H6U8	Q9H6U8	ALG9_HUMAN	ALG9	Alpha-1,2-mannosyltransferase ALG9	1	AGQVWAPEGSTAFKCLLSAR	AGQVWAPEGSTAFK(UniMod:121)C(UniMod:4)LLSAR	3	AGQVWAPEGSTAFK(UniMod:121)C(UniMod:4)LLSAR3	163642
O00299	O00299	CLIC1_HUMAN	CLIC1	Chloride intracellular channel protein 1	1	AGSDGAKIGNCPFSQR	AGSDGAK(UniMod:121)IGNC(UniMod:4)PFSQR	3	AGSDGAK(UniMod:121)IGNC(UniMod:4)PFSQR3	49884.5
P78346	P78346	RPP30_HUMAN	RPP30	Ribonuclease P protein subunit p30	1	AGSDLKALR	AGSDLK(UniMod:121)ALR	2	AGSDLK(UniMod:121)ALR2	121628
P78346	P78346	RPP30_HUMAN	RPP30	Ribonuclease P protein subunit p30	1	AGSDLKALR	AGSDLK(UniMod:121)ALR	3	AGSDLK(UniMod:121)ALR3	216188
Q8NCM8	Q8NCM8	DYHC2_HUMAN	DYNC2H1	Cytoplasmic dynein 2 heavy chain 1	1	AGSGGKSQITWDNPK	AGSGGK(UniMod:121)SQITWDNPK	3	AGSGGK(UniMod:121)SQITWDNPK3	284356
Q14249	Q14249	NUCG_HUMAN	ENDOG	Endonuclease G, mitochondrial	1	AGSLKAITAGSK	AGSLK(UniMod:121)AITAGSK	2	AGSLK(UniMod:121)AITAGSK2	70489.3
Q14249	Q14249	NUCG_HUMAN	ENDOG	Endonuclease G, mitochondrial	1	AGSLKAITAGSK	AGSLK(UniMod:121)AITAGSK	3	AGSLK(UniMod:121)AITAGSK3	174923
Q99741	Q99741	CDC6_HUMAN	CDC6	Cell division control protein 6 homolog	1	AGSLYLSGAPGTGKTACLSR	AGSLYLSGAPGTGK(UniMod:121)TAC(UniMod:4)LSR	3	AGSLYLSGAPGTGK(UniMod:121)TAC(UniMod:4)LSR3	159484
Q99755	Q99755	PI51A_HUMAN	PIP5K1A	Phosphatidylinositol 4-phosphate 5-kinase type-1 alpha	1	AGSSGNSCITYQPSVSGEHKAQVTTK	AGSSGNSC(UniMod:4)ITYQPSVSGEHK(UniMod:121)AQVTTK	4	AGSSGNSC(UniMod:4)ITYQPSVSGEHK(UniMod:121)AQVTTK4	50501.6
Q9P2J5	Q9P2J5	SYLC_HUMAN	LARS1	Leucine--tRNA ligase, cytoplasmic	1	AGSSKYQWGIMK	AGSSK(UniMod:121)YQWGIMK	3	AGSSK(UniMod:121)YQWGIMK3	77555.3
Q7Z3J2	Q7Z3J2	VP35L_HUMAN	VPS35L	VPS35 endosomal protein-sorting factor-like	1	AGTATLAMSEKVR	AGTATLAMSEK(UniMod:121)VR	3	AGTATLAMSEK(UniMod:121)VR3	133919
Q9NQR4	Q9NQR4	NIT2_HUMAN	NIT2	Omega-amidase NIT2	1	AGTEEAIVYSDIDLKK	AGTEEAIVYSDIDLK(UniMod:121)K	3	AGTEEAIVYSDIDLK(UniMod:121)K3	39451
Q15269	Q15269	PWP2_HUMAN	PWP2	Periodic tryptophan protein 2 homolog	1	AGTLLPVIQFLQKSIQR	AGTLLPVIQFLQK(UniMod:121)SIQR	3	AGTLLPVIQFLQK(UniMod:121)SIQR3	170930
Q9NS56	Q9NS56	TOPRS_HUMAN	TOPORS	E3 ubiquitin-protein ligase Topors	1	AGTSKLQQTVPADASPDSK	AGTSK(UniMod:121)LQQTVPADASPDSK	3	AGTSK(UniMod:121)LQQTVPADASPDSK3	88171.3
Q9NNW7	Q9NNW7	TRXR2_HUMAN	TXNRD2	Thioredoxin reductase 2, mitochondrial	1	AGVDTSPDTQKILVDSR	AGVDTSPDTQK(UniMod:121)ILVDSR	3	AGVDTSPDTQK(UniMod:121)ILVDSR3	36735.4
Q7Z624	Q7Z624	CMKMT_HUMAN	CAMKMT	Calmodulin-lysine N-methyltransferase	1	AGVFKTQK	AGVFK(UniMod:121)TQK	2	AGVFK(UniMod:121)TQK2	21019.9
Q14191	Q14191	WRN_HUMAN	WRN	Werner syndrome ATP-dependent helicase	1	AGVGIEGDQWKLLR	AGVGIEGDQWK(UniMod:121)LLR	3	AGVGIEGDQWK(UniMod:121)LLR3	28429.1
Q14566	Q14566	MCM6_HUMAN	MCM6	DNA replication licensing factor MCM6	1	AGVKATLNAR	AGVK(UniMod:121)ATLNAR	2	AGVK(UniMod:121)ATLNAR2	37603.3
Q9BSJ8	Q9BSJ8	ESYT1_HUMAN	ESYT1	Extended synaptotagmin-1	1	AGVKGMQLHGVLR	AGVK(UniMod:121)GMQLHGVLR	3	AGVK(UniMod:121)GMQLHGVLR3	8021.53
Q9BSJ8	Q9BSJ8	ESYT1_HUMAN	ESYT1	Extended synaptotagmin-1	1	AGVKGMQLHGVLR	AGVK(UniMod:121)GMQLHGVLR	4	AGVK(UniMod:121)GMQLHGVLR4	5440.06
P00367	P49448;P00367	DHE3_HUMAN	GLUD1	Glutamate dehydrogenase 1, mitochondrial	0	AGVKINPK	AGVK(UniMod:121)INPK	2	AGVK(UniMod:121)INPK2	9504.84
Q9NZC9	Q9NZC9	SMAL1_HUMAN	SMARCAL1	SWI/SNF-related matrix-associated actin-dependent regulator of chromatin subfamily A-like protein 1	1	AGVNFAIAKGGR	AGVNFAIAK(UniMod:121)GGR	3	AGVNFAIAK(UniMod:121)GGR3	105946
P62424	P62424	RL7A_HUMAN	RPL7A	60S ribosomal protein L7a	1	AGVNTVTTLVENKK	AGVNTVTTLVENK(UniMod:121)K	2	AGVNTVTTLVENK(UniMod:121)K2	153184
P62424	P62424	RL7A_HUMAN	RPL7A	60S ribosomal protein L7a	1	AGVNTVTTLVENKK	AGVNTVTTLVENK(UniMod:121)K	3	AGVNTVTTLVENK(UniMod:121)K3	1.61833e+06
Q6NXE6	Q6NXE6	ARMC6_HUMAN	ARMC6	Armadillo repeat-containing protein 6	1	AGVQKQACMLIR	AGVQK(UniMod:121)QAC(UniMod:4)MLIR	3	AGVQK(UniMod:121)QAC(UniMod:4)MLIR3	41731.3
Q8N7H5	Q8N7H5	PAF1_HUMAN	PAF1	RNA polymerase II-associated factor 1 homolog	1	AGVQSGTNALLVVKHR	AGVQSGTNALLVVK(UniMod:121)HR	3	AGVQSGTNALLVVK(UniMod:121)HR3	32019.3
Q02880	Q02880	TOP2B_HUMAN	TOP2B	DNA topoisomerase 2-beta	1	AGVSVKPFQVK	AGVSVK(UniMod:121)PFQVK	2	AGVSVK(UniMod:121)PFQVK2	24118.7
Q02880	Q02880	TOP2B_HUMAN	TOP2B	DNA topoisomerase 2-beta	1	AGVSVKPFQVK	AGVSVK(UniMod:121)PFQVK	3	AGVSVK(UniMod:121)PFQVK3	175319
Q6V1X1	Q6V1X1	DPP8_HUMAN	DPP8	Dipeptidyl peptidase 8	1	AGWTPEGKYAWSILLDR	AGWTPEGK(UniMod:121)YAWSILLDR	3	AGWTPEGK(UniMod:121)YAWSILLDR3	89246.4
P48200	P48200	IREB2_HUMAN	IREB2	Iron-responsive element-binding protein 2	1	AGYAFEYLIETLNDSSHKK	AGYAFEYLIETLNDSSHK(UniMod:121)K	4	AGYAFEYLIETLNDSSHK(UniMod:121)K4	24290.8
O75563	O75563	SKAP2_HUMAN	SKAP2	Src kinase-associated phosphoprotein 2	1	AGYLEKR	AGYLEK(UniMod:121)R	2	AGYLEK(UniMod:121)R2	119453
P20340	P20340;Q9H0N0;Q53S08	RAB6A_HUMAN	RAB6A	Ras-related protein Rab-6A	0	AGYNVKQLFR	AGYNVK(UniMod:121)QLFR	3	AGYNVK(UniMod:121)QLFR3	431495
Q15375	Q15375	EPHA7_HUMAN	EPHA7	Ephrin type-A receptor 7	1	AGYQQKGDTCEPCGR	AGYQQK(UniMod:121)GDTC(UniMod:4)EPC(UniMod:4)GR	3	AGYQQK(UniMod:121)GDTC(UniMod:4)EPC(UniMod:4)GR3	17286.9
P06733	P06733	ENOA_HUMAN	ENO1	Alpha-enolase	1	AGYTDKVVIGMDVAASEFFR	AGYTDK(UniMod:121)VVIGMDVAASEFFR	3	AGYTDK(UniMod:121)VVIGMDVAASEFFR3	73633.3
Q9BQA1	Q9BQA1	MEP50_HUMAN	WDR77	Methylosome protein 50	1	AHAAQVTCVAASPHKDSVFLSCSEDNR	AHAAQVTC(UniMod:4)VAASPHK(UniMod:121)DSVFLSC(UniMod:4)SEDNR	4	AHAAQVTC(UniMod:4)VAASPHK(UniMod:121)DSVFLSC(UniMod:4)SEDNR4	127959
Q9BPX6	Q9BPX6	MICU1_HUMAN	MICU1	Calcium uptake protein 1, mitochondrial	1	AHAESPPCVDNLKSDIGDK	AHAESPPC(UniMod:4)VDNLK(UniMod:121)SDIGDK	4	AHAESPPC(UniMod:4)VDNLK(UniMod:121)SDIGDK4	14411.3
P42695	P42695	CNDD3_HUMAN	NCAPD3	Condensin-2 complex subunit D3	1	AHAIITLGKLCLQHEDLAK	AHAIITLGK(UniMod:121)LC(UniMod:4)LQHEDLAK	4	AHAIITLGK(UniMod:121)LC(UniMod:4)LQHEDLAK4	25500
P50748	P50748	KNTC1_HUMAN	KNTC1	Kinetochore-associated protein 1	1	AHAKLTTFYGAFGPEK	AHAK(UniMod:121)LTTFYGAFGPEK	3	AHAK(UniMod:121)LTTFYGAFGPEK3	151171
Q6NZI2	Q6NZI2	CAVN1_HUMAN	CAVIN1	Caveolae-associated protein 1	1	AHATTSNTVSKLLEK	AHATTSNTVSK(UniMod:121)LLEK	3	AHATTSNTVSK(UniMod:121)LLEK3	18759.6
Q05048	Q05048	CSTF1_HUMAN	CSTF1	Cleavage stimulation factor subunit 1	1	AHDGAEVCSAIFSKNSK	AHDGAEVC(UniMod:4)SAIFSK(UniMod:121)NSK	3	AHDGAEVC(UniMod:4)SAIFSK(UniMod:121)NSK3	3393.82
Q14728	Q14728	MFS10_HUMAN	MFSD10	Major facilitator superfamily domain-containing protein 10	1	AHDPLYGSWQGGVDWFATAIGMPVEKR	AHDPLYGSWQGGVDWFATAIGMPVEK(UniMod:121)R	4	AHDPLYGSWQGGVDWFATAIGMPVEK(UniMod:121)R4	176822
Q68DQ2	Q68DQ2	CRBG3_HUMAN	CRYBG3	Very large A-kinase anchor protein	1	AHDQLLDLKSSLLK	AHDQLLDLK(UniMod:121)SSLLK	3	AHDQLLDLK(UniMod:121)SSLLK3	49371.2
Q68DQ2	Q68DQ2	CRBG3_HUMAN	CRYBG3	Very large A-kinase anchor protein	1	AHDQLLDLKSSLLK	AHDQLLDLK(UniMod:121)SSLLK	4	AHDQLLDLK(UniMod:121)SSLLK4	18059.5
Q15149	Q15149	PLEC_HUMAN	PLEC	Plectin	1	AHEEQLKEAQAVPATLPELEATK	AHEEQLK(UniMod:121)EAQAVPATLPELEATK	3	AHEEQLK(UniMod:121)EAQAVPATLPELEATK3	16000.1
Q15149	Q15149	PLEC_HUMAN	PLEC	Plectin	1	AHEEQLKEAQAVPATLPELEATK	AHEEQLK(UniMod:121)EAQAVPATLPELEATK	4	AHEEQLK(UniMod:121)EAQAVPATLPELEATK4	65591.6
Q9HCU5	Q9HCU5	PREB_HUMAN	PREB	Prolactin regulatory element-binding protein	1	AHEGEIEDLALGPDGKLVTVGR	AHEGEIEDLALGPDGK(UniMod:121)LVTVGR	3	AHEGEIEDLALGPDGK(UniMod:121)LVTVGR3	49441.4
Q9HCU5	Q9HCU5	PREB_HUMAN	PREB	Prolactin regulatory element-binding protein	1	AHEGEIEDLALGPDGKLVTVGR	AHEGEIEDLALGPDGK(UniMod:121)LVTVGR	4	AHEGEIEDLALGPDGK(UniMod:121)LVTVGR4	299798
P50990	P50990	TCPQ_HUMAN	CCT8	T-complex protein 1 subunit theta	1	AHEILPNLVCCSAKNLR	AHEILPNLVC(UniMod:4)C(UniMod:4)SAK(UniMod:121)NLR	3	AHEILPNLVC(UniMod:4)C(UniMod:4)SAK(UniMod:121)NLR3	144373
P50990	P50990	TCPQ_HUMAN	CCT8	T-complex protein 1 subunit theta	1	AHEILPNLVCCSAKNLR	AHEILPNLVC(UniMod:4)C(UniMod:4)SAK(UniMod:121)NLR	4	AHEILPNLVC(UniMod:4)C(UniMod:4)SAK(UniMod:121)NLR4	52266.9
Q9NYH9	Q9NYH9	UTP6_HUMAN	UTP6	U3 small nucleolar RNA-associated protein 6 homolog	1	AHELKLLSECQYK	AHELK(UniMod:121)LLSEC(UniMod:4)QYK	3	AHELK(UniMod:121)LLSEC(UniMod:4)QYK3	59162
Q15477	Q15477	SKIV2_HUMAN	SKIV2L	Helicase SKI2W	1	AHEQALAELTKR	AHEQALAELTK(UniMod:121)R	3	AHEQALAELTK(UniMod:121)R3	336122
Q9P2N7	Q9P2N7	KLH13_HUMAN	KLHL13	Kelch-like protein 13	1	AHEWKSLAPMDAPR	AHEWK(UniMod:121)SLAPMDAPR	3	AHEWK(UniMod:121)SLAPMDAPR3	39485.5
Q9P2N7	Q9P2N7	KLH13_HUMAN	KLHL13	Kelch-like protein 13	1	AHEWKSLAPMDAPR	AHEWK(UniMod:121)SLAPMDAPR	4	AHEWK(UniMod:121)SLAPMDAPR4	7529.42
Q96RY7	Q96RY7	IF140_HUMAN	IFT140	Intraflagellar transport protein 140 homolog	1	AHGALTEAYKCLAK	AHGALTEAYK(UniMod:121)C(UniMod:4)LAK	3	AHGALTEAYK(UniMod:121)C(UniMod:4)LAK3	41391.3
Q96AY4	Q96AY4	TTC28_HUMAN	TTC28	Tetratricopeptide repeat protein 28	1	AHGNLGSAFFSKGNYR	AHGNLGSAFFSK(UniMod:121)GNYR	3	AHGNLGSAFFSK(UniMod:121)GNYR3	22512
P09105	P09105	HBAT_HUMAN	HBQ1	Hemoglobin subunit theta-1	1	AHGQKVADALSLAVER	AHGQK(UniMod:121)VADALSLAVER	3	AHGQK(UniMod:121)VADALSLAVER3	86561
Q2VPK5	Q2VPK5	CTU2_HUMAN	CTU2	Cytoplasmic tRNA 2-thiolation protein 2	1	AHGYSKVMTGDSCTR	AHGYSK(UniMod:121)VMTGDSC(UniMod:4)TR	3	AHGYSK(UniMod:121)VMTGDSC(UniMod:4)TR3	16958.2
O00767	O00767	SCD_HUMAN	SCD	Stearoyl-CoA desaturase	1	AHHKFSETHADPHNSR	AHHK(UniMod:121)FSETHADPHNSR	3	AHHK(UniMod:121)FSETHADPHNSR3	65359.8
O00767	O00767	SCD_HUMAN	SCD	Stearoyl-CoA desaturase	1	AHHKFSETHADPHNSR	AHHK(UniMod:121)FSETHADPHNSR	4	AHHK(UniMod:121)FSETHADPHNSR4	60084
Q86SK9	Q86SK9	SCD5_HUMAN	SCD5	Stearoyl-CoA desaturase 5	1	AHHKYSETDADPHNAR	AHHK(UniMod:121)YSETDADPHNAR	3	AHHK(UniMod:121)YSETDADPHNAR3	5633.81
Q86SK9	Q86SK9	SCD5_HUMAN	SCD5	Stearoyl-CoA desaturase 5	1	AHHKYSETDADPHNAR	AHHK(UniMod:121)YSETDADPHNAR	4	AHHK(UniMod:121)YSETDADPHNAR4	31816.3
Q00610	Q00610	CLH1_HUMAN	CLTC	Clathrin heavy chain 1	1	AHIAQLCEKAGLLQR	AHIAQLC(UniMod:4)EK(UniMod:121)AGLLQR	3	AHIAQLC(UniMod:4)EK(UniMod:121)AGLLQR3	194988
Q00610	Q00610	CLH1_HUMAN	CLTC	Clathrin heavy chain 1	1	AHIAQLCEKAGLLQR	AHIAQLC(UniMod:4)EK(UniMod:121)AGLLQR	4	AHIAQLC(UniMod:4)EK(UniMod:121)AGLLQR4	74770.8
Q13620	Q13620	CUL4B_HUMAN	CUL4B	Cullin-4B	1	AHIISDQKVQNK	AHIISDQK(UniMod:121)VQNK	3	AHIISDQK(UniMod:121)VQNK3	25511.1
P32019	P32019	I5P2_HUMAN	INPP5B	Type II inositol 1,4,5-trisphosphate 5-phosphatase	1	AHILSMQKFGLR	AHILSMQK(UniMod:121)FGLR	3	AHILSMQK(UniMod:121)FGLR3	157798
Q6PGP7	Q6PGP7	TTC37_HUMAN	TTC37	Tetratricopeptide repeat protein 37	1	AHILTALAITEYKQGK	AHILTALAITEYK(UniMod:121)QGK	3	AHILTALAITEYK(UniMod:121)QGK3	125505
Q9P203	Q9P203	BTBD7_HUMAN	BTBD7	BTB/POZ domain-containing protein 7	1	AHKAVISAR	AHK(UniMod:121)AVISAR	2	AHK(UniMod:121)AVISAR2	9772.72
Q8NCN2	Q8NCN2	ZBT34_HUMAN	ZBTB34	Zinc finger and BTB domain-containing protein 34	1	AHKAVLAASSPYFR	AHK(UniMod:121)AVLAASSPYFR	3	AHK(UniMod:121)AVLAASSPYFR3	18039.1
Q96JB3	Q96JB3	HIC2_HUMAN	HIC2	Hypermethylated in cancer 2 protein	1	AHKNVLAASSIYFK	AHK(UniMod:121)NVLAASSIYFK	3	AHK(UniMod:121)NVLAASSIYFK3	37572.9
O95625	O95625	ZBT11_HUMAN	ZBTB11	Zinc finger and BTB domain-containing protein 11	1	AHKSVLSANSEYFR	AHK(UniMod:121)SVLSANSEYFR	3	AHK(UniMod:121)SVLSANSEYFR3	44715.7
O95625	O95625	ZBT11_HUMAN	ZBTB11	Zinc finger and BTB domain-containing protein 11	1	AHKSVLSANSEYFR	AHK(UniMod:121)SVLSANSEYFR	4	AHK(UniMod:121)SVLSANSEYFR4	38017.1
Q27J81	Q27J81	INF2_HUMAN	INF2	Inverted formin-2	1	AHKSVQANLDQSQR	AHK(UniMod:121)SVQANLDQSQR	3	AHK(UniMod:121)SVQANLDQSQR3	21121.6
Q9Y673	Q9Y673	ALG5_HUMAN	ALG5	Dolichyl-phosphate beta-glucosyltransferase	1	AHLEKESIAQR	AHLEK(UniMod:121)ESIAQR	2	AHLEK(UniMod:121)ESIAQR2	7611.72
Q9Y673	Q9Y673	ALG5_HUMAN	ALG5	Dolichyl-phosphate beta-glucosyltransferase	1	AHLEKESIAQR	AHLEK(UniMod:121)ESIAQR	3	AHLEK(UniMod:121)ESIAQR3	96077.9
Q58EX7	Q58EX7	PKHG4_HUMAN	PLEKHG4	Puratrophin-1	1	AHLFGNLEKLR	AHLFGNLEK(UniMod:121)LR	3	AHLFGNLEK(UniMod:121)LR3	379779
Q9H993	Q9H993	ARMT1_HUMAN	ARMT1	Damage-control phosphatase ARMT1	1	AHLILFKGDLNYR	AHLILFK(UniMod:121)GDLNYR	3	AHLILFK(UniMod:121)GDLNYR3	65467.7
Q9NZD8	Q9NZD8	SPG21_HUMAN	SPG21	Maspardin	1	AHLKTGGNFPYLCR	AHLK(UniMod:121)TGGNFPYLC(UniMod:4)R	3	AHLK(UniMod:121)TGGNFPYLC(UniMod:4)R3	258127
Q9NZD8	Q9NZD8	SPG21_HUMAN	SPG21	Maspardin	1	AHLKTGGNFPYLCR	AHLK(UniMod:121)TGGNFPYLC(UniMod:4)R	4	AHLK(UniMod:121)TGGNFPYLC(UniMod:4)R4	55666.2
P34897	P34897	GLYM_HUMAN	SHMT2	Serine hydroxymethyltransferase, mitochondrial	1	AHLLADMAHISGLVAAKVIPSPFK	AHLLADMAHISGLVAAK(UniMod:121)VIPSPFK	4	AHLLADMAHISGLVAAK(UniMod:121)VIPSPFK4	141164
Q9UL58	Q9UL58	ZN215_HUMAN	ZNF215	Zinc finger protein 215	1	AHLLSKPFESLK	AHLLSK(UniMod:121)PFESLK	3	AHLLSK(UniMod:121)PFESLK3	62815.6
Q9ULE6	Q9ULE6	PALD_HUMAN	PALD1	Paladin	1	AHLSEPPPGKEGPLTYR	AHLSEPPPGK(UniMod:121)EGPLTYR	3	AHLSEPPPGK(UniMod:121)EGPLTYR3	34918.2
Q9UHB7	Q9UHB7	AFF4_HUMAN	AFF4	AF4/FMR2 family member 4	1	AHLTKLK	AHLTK(UniMod:121)LK	2	AHLTK(UniMod:121)LK2	27080.1
Q969T7	Q969T7	5NT3B_HUMAN	NT5C3B	7-methylguanosine phosphate-specific 5'-nucleotidase	1	AHNLLCQQKIQK	AHNLLC(UniMod:4)QQK(UniMod:121)IQK	3	AHNLLC(UniMod:4)QQK(UniMod:121)IQK3	23046.1
Q14746	Q14746	COG2_HUMAN	COG2	Conserved oligomeric Golgi complex subunit 2	1	AHPAYHSFNKK	AHPAYHSFNK(UniMod:121)K	3	AHPAYHSFNK(UniMod:121)K3	33570.2
Q8IVC4	Q8IVC4	ZN584_HUMAN	ZNF584	Zinc finger protein 584	1	AHPEHLKSYR	AHPEHLK(UniMod:121)SYR	3	AHPEHLK(UniMod:121)SYR3	37171.1
Q96CS3	Q96CS3	FAF2_HUMAN	FAF2	FAS-associated factor 2	1	AHPVFYQGTYSQALNDAKR	AHPVFYQGTYSQALNDAK(UniMod:121)R	3	AHPVFYQGTYSQALNDAK(UniMod:121)R3	153145
Q96CS3	Q96CS3	FAF2_HUMAN	FAF2	FAS-associated factor 2	1	AHPVFYQGTYSQALNDAKR	AHPVFYQGTYSQALNDAK(UniMod:121)R	4	AHPVFYQGTYSQALNDAK(UniMod:121)R4	268755
Q03519	Q03519	TAP2_HUMAN	TAP2	Antigen peptide transporter 2	1	AHQILVLQEGKLQK	AHQILVLQEGK(UniMod:121)LQK	3	AHQILVLQEGK(UniMod:121)LQK3	188969
Q03519	Q03519	TAP2_HUMAN	TAP2	Antigen peptide transporter 2	1	AHQILVLQEGKLQK	AHQILVLQEGK(UniMod:121)LQK	4	AHQILVLQEGK(UniMod:121)LQK4	267566
Q9Y5B9	Q9Y5B9	SP16H_HUMAN	SUPT16H	FACT complex subunit SPT16	1	AHQKELAAQLNEEAK	AHQK(UniMod:121)ELAAQLNEEAK	3	AHQK(UniMod:121)ELAAQLNEEAK3	16326.4
P36873;P62136;P62140	P62136;P62140;P36873	PP1A_HUMAN;PP1B_HUMAN;PP1G_HUMAN	PPP1CA;PPP1CB;PPP1CC	Serine/threonine-protein phosphatase PP1-gamma catalytic subunit	0	AHQVVEDGYEFFAKR	AHQVVEDGYEFFAK(UniMod:121)R	3	AHQVVEDGYEFFAK(UniMod:121)R3	1.40006e+06
P36873;P62136;P62140	P62136;P62140;P36873	PP1A_HUMAN;PP1B_HUMAN;PP1G_HUMAN	PPP1CA;PPP1CB;PPP1CC	Serine/threonine-protein phosphatase PP1-gamma catalytic subunit	0	AHQVVEDGYEFFAKR	AHQVVEDGYEFFAK(UniMod:121)R	4	AHQVVEDGYEFFAK(UniMod:121)R4	1.75036e+06
Q9Y2Z4	Q9Y2Z4	SYYM_HUMAN	YARS2	Tyrosine--tRNA ligase, mitochondrial	1	AHSGAQGLLAAQKAR	AHSGAQGLLAAQK(UniMod:121)AR	3	AHSGAQGLLAAQK(UniMod:121)AR3	75652.9
Q02543	Q02543	RL18A_HUMAN	RPL18A	60S ribosomal protein L18a	1	AHSIQIMKVEEIAASK	AHSIQIMK(UniMod:121)VEEIAASK	3	AHSIQIMK(UniMod:121)VEEIAASK3	66693.9
Q2TAY7	Q2TAY7	SMU1_HUMAN	SMU1	WD40 repeat-containing protein SMU1	1	AHSKGVTCLSFSK	AHSK(UniMod:121)GVTC(UniMod:4)LSFSK	3	AHSK(UniMod:121)GVTC(UniMod:4)LSFSK3	70042.8
Q9HD20	Q9HD20	AT131_HUMAN	ATP13A1	Endoplasmic reticulum transmembrane helix translocase	1	AHTLILQPPSEKGR	AHTLILQPPSEK(UniMod:121)GR	3	AHTLILQPPSEK(UniMod:121)GR3	286486
Q9HD20	Q9HD20	AT131_HUMAN	ATP13A1	Endoplasmic reticulum transmembrane helix translocase	1	AHTLILQPPSEKGR	AHTLILQPPSEK(UniMod:121)GR	4	AHTLILQPPSEK(UniMod:121)GR4	79497.9
Q8N9N7	Q8N9N7	LRC57_HUMAN	LRRC57	Leucine-rich repeat-containing protein 57	1	AHVETAQKTGVFQLK	AHVETAQK(UniMod:121)TGVFQLK	3	AHVETAQK(UniMod:121)TGVFQLK3	23096.9
O60216	O60216	RAD21_HUMAN	RAD21	Double-strand-break repair protein rad21 homolog	1	AHVFECNLESSVESIISPKVK	AHVFEC(UniMod:4)NLESSVESIISPK(UniMod:121)VK	3	AHVFEC(UniMod:4)NLESSVESIISPK(UniMod:121)VK3	78373.7
O60216	O60216	RAD21_HUMAN	RAD21	Double-strand-break repair protein rad21 homolog	1	AHVFECNLESSVESIISPKVK	AHVFEC(UniMod:4)NLESSVESIISPK(UniMod:121)VK	4	AHVFEC(UniMod:4)NLESSVESIISPK(UniMod:121)VK4	117107
Q9BTE3	Q9BTE3	MCMBP_HUMAN	MCMBP	Mini-chromosome maintenance complex-binding protein	1	AHVLHFGKYR	AHVLHFGK(UniMod:121)YR	3	AHVLHFGK(UniMod:121)YR3	32509.9
P21333	P21333	FLNA_HUMAN	FLNA	Filamin-A	1	AHVVPCFDASKVK	AHVVPC(UniMod:4)FDASK(UniMod:121)VK	3	AHVVPC(UniMod:4)FDASK(UniMod:121)VK3	17765.2
Q9Y6B7	Q9Y6B7	AP4B1_HUMAN	AP4B1	AP-4 complex subunit beta-1	1	AHWATISKCQGAER	AHWATISK(UniMod:121)C(UniMod:4)QGAER	3	AHWATISK(UniMod:121)C(UniMod:4)QGAER3	22727.2
P27708	P27708	PYR1_HUMAN	CAD	CAD protein	1	AHWTPFEGQKVK	AHWTPFEGQK(UniMod:121)VK	3	AHWTPFEGQK(UniMod:121)VK3	66504.8
Q92990	Q92990	GLMN_HUMAN	GLMN	Glomulin	1	AHYEAEIKNSQEAQK	AHYEAEIK(UniMod:121)NSQEAQK	3	AHYEAEIK(UniMod:121)NSQEAQK3	10887.7
O95229	O95229	ZWINT_HUMAN	ZWINT	ZW10 interactor	1	AIAAKEQWK	AIAAK(UniMod:121)EQWK	2	AIAAK(UniMod:121)EQWK2	162569
O95229	O95229	ZWINT_HUMAN	ZWINT	ZW10 interactor	1	AIAAKEQWK	AIAAK(UniMod:121)EQWK	3	AIAAK(UniMod:121)EQWK3	112535
Q8IXB1	Q8IXB1	DJC10_HUMAN	DNAJC10	DnaJ homolog subfamily C member 10	1	AIAALISEKLETLR	AIAALISEK(UniMod:121)LETLR	3	AIAALISEK(UniMod:121)LETLR3	88379.6
Q9H4I3	Q9H4I3	TRABD_HUMAN	TRABD	TraB domain-containing protein	1	AIAALSFWQKVR	AIAALSFWQK(UniMod:121)VR	3	AIAALSFWQK(UniMod:121)VR3	107147
Q96GA3	Q96GA3	LTV1_HUMAN	LTV1	Protein LTV1 homolog	1	AIADHLFWSEETKSR	AIADHLFWSEETK(UniMod:121)SR	4	AIADHLFWSEETK(UniMod:121)SR4	42966.4
Q32P44	Q32P44	EMAL3_HUMAN	EML3	Echinoderm microtubule-associated protein-like 3	1	AIAEGLGSELLVGTTKNALLR	AIAEGLGSELLVGTTK(UniMod:121)NALLR	3	AIAEGLGSELLVGTTK(UniMod:121)NALLR3	483860
Q9H0F6	Q9H0F6	SHRPN_HUMAN	SHARPIN	Sharpin	1	AIAGGDEKGAAQVAAVLAQHR	AIAGGDEK(UniMod:121)GAAQVAAVLAQHR	3	AIAGGDEK(UniMod:121)GAAQVAAVLAQHR3	50060.9
Q9H0F6	Q9H0F6	SHRPN_HUMAN	SHARPIN	Sharpin	1	AIAGGDEKGAAQVAAVLAQHR	AIAGGDEK(UniMod:121)GAAQVAAVLAQHR	4	AIAGGDEK(UniMod:121)GAAQVAAVLAQHR4	317461
Q6NXE6	Q6NXE6	ARMC6_HUMAN	ARMC6	Armadillo repeat-containing protein 6	1	AIAGNDDVKDAIVR	AIAGNDDVK(UniMod:121)DAIVR	2	AIAGNDDVK(UniMod:121)DAIVR2	112340
Q6NXE6	Q6NXE6	ARMC6_HUMAN	ARMC6	Armadillo repeat-containing protein 6	1	AIAGNDDVKDAIVR	AIAGNDDVK(UniMod:121)DAIVR	3	AIAGNDDVK(UniMod:121)DAIVR3	2.41516e+06
P54920	P54920;Q9H115	SNAA_HUMAN	NAPA	Alpha-soluble NSF attachment protein	0	AIAHYEQSADYYKGEESNSSANK	AIAHYEQSADYYK(UniMod:121)GEESNSSANK	4	AIAHYEQSADYYK(UniMod:121)GEESNSSANK4	12066.5
Q96EQ0	Q96EQ0	SGTB_HUMAN	SGTB	Small glutamine-rich tetratricopeptide repeat-containing protein beta	1	AIAIDSKYSK	AIAIDSK(UniMod:121)YSK	2	AIAIDSK(UniMod:121)YSK2	74494.3
Q96EQ0	Q96EQ0	SGTB_HUMAN	SGTB	Small glutamine-rich tetratricopeptide repeat-containing protein beta	1	AIAIDSKYSK	AIAIDSK(UniMod:121)YSK	3	AIAIDSK(UniMod:121)YSK3	224388
P05023;P13637	P05023;P50993;P13637	AT1A1_HUMAN;AT1A3_HUMAN	ATP1A1;ATP1A3	Sodium/potassium-transporting ATPase subunit alpha-1	0	AIAKGVGIISEGNETVEDIAAR	AIAK(UniMod:121)GVGIISEGNETVEDIAAR	3	AIAK(UniMod:121)GVGIISEGNETVEDIAAR3	762134
P82933	P82933	RT09_HUMAN	MRPS9	28S ribosomal protein S9, mitochondrial	1	AIAYLFPSGLFEKR	AIAYLFPSGLFEK(UniMod:121)R	3	AIAYLFPSGLFEK(UniMod:121)R3	280652
O43765	O43765	SGTA_HUMAN	SGTA	Small glutamine-rich tetratricopeptide repeat-containing protein alpha	1	AICIDPAYSKAYGR	AIC(UniMod:4)IDPAYSK(UniMod:121)AYGR	2	AIC(UniMod:4)IDPAYSK(UniMod:121)AYGR2	178632
O43765	O43765	SGTA_HUMAN	SGTA	Small glutamine-rich tetratricopeptide repeat-containing protein alpha	1	AICIDPAYSKAYGR	AIC(UniMod:4)IDPAYSK(UniMod:121)AYGR	3	AIC(UniMod:4)IDPAYSK(UniMod:121)AYGR3	1.75988e+06
Q6PI48	Q6PI48	SYDM_HUMAN	DARS2	Aspartate--tRNA ligase, mitochondrial	1	AICIPEGAKYLK	AIC(UniMod:4)IPEGAK(UniMod:121)YLK	3	AIC(UniMod:4)IPEGAK(UniMod:121)YLK3	111343
O43933	O43933	PEX1_HUMAN	PEX1	Peroxisome biogenesis factor 1	1	AICKEAFDK	AIC(UniMod:4)K(UniMod:121)EAFDK	2	AIC(UniMod:4)K(UniMod:121)EAFDK2	24101.8
A8K855	A8K855	EFCB7_HUMAN	EFCAB7	EF-hand calcium-binding domain-containing protein 7	1	AICKSVLSNGDAK	AIC(UniMod:4)K(UniMod:121)SVLSNGDAK	3	AIC(UniMod:4)K(UniMod:121)SVLSNGDAK3	15582.3
O00507;Q93008	Q93008;O00507	USP9X_HUMAN;USP9Y_HUMAN	USP9X;USP9Y	Probable ubiquitin carboxyl-terminal hydrolase FAF-Y	0	AIDLLKEIYTNLGPR	AIDLLK(UniMod:121)EIYTNLGPR	3	AIDLLK(UniMod:121)EIYTNLGPR3	33554.8
O15111	O15111	IKKA_HUMAN	CHUK	Inhibitor of nuclear factor kappa-B kinase subunit alpha	1	AIDLYKQLK	AIDLYK(UniMod:121)QLK	2	AIDLYK(UniMod:121)QLK2	18152.5
O15111	O15111	IKKA_HUMAN	CHUK	Inhibitor of nuclear factor kappa-B kinase subunit alpha	1	AIDLYKQLK	AIDLYK(UniMod:121)QLK	3	AIDLYK(UniMod:121)QLK3	46428.6
Q99615	Q99615	DNJC7_HUMAN	DNAJC7	DnaJ homolog subfamily C member 7	1	AIDMCPKNASYYGNR	AIDMC(UniMod:4)PK(UniMod:121)NASYYGNR	3	AIDMC(UniMod:4)PK(UniMod:121)NASYYGNR3	83195.4
Q5JVF3	Q5JVF3	PCID2_HUMAN	PCID2	PCI domain-containing protein 2	1	AIDSSNLKDDYSTAQR	AIDSSNLK(UniMod:121)DDYSTAQR	3	AIDSSNLK(UniMod:121)DDYSTAQR3	410393
Q96CP2	Q96CP2	FWCH2_HUMAN	FLYWCH2	FLYWCH family member 2	1	AIEAAPQEPEQKR	AIEAAPQEPEQK(UniMod:121)R	3	AIEAAPQEPEQK(UniMod:121)R3	16736.4
Q9BXW9	Q9BXW9	FACD2_HUMAN	FANCD2	Fanconi anemia group D2 protein	1	AIEEIAGVGVPELINSPKDASSSTFPTLTR	AIEEIAGVGVPELINSPK(UniMod:121)DASSSTFPTLTR	3	AIEEIAGVGVPELINSPK(UniMod:121)DASSSTFPTLTR3	198238
P16949	P16949	STMN1_HUMAN	STMN1	Stathmin	1	AIEENNNFSKMAEEK	AIEENNNFSK(UniMod:121)MAEEK	3	AIEENNNFSK(UniMod:121)MAEEK3	66302.6
Q16222	Q16222	UAP1_HUMAN	UAP1	UDP-N-acetylhexosamine pyrophosphorylase	1	AIEGFNQSSHQKNVDAR	AIEGFNQSSHQK(UniMod:121)NVDAR	3	AIEGFNQSSHQK(UniMod:121)NVDAR3	36722.8
Q16222	Q16222	UAP1_HUMAN	UAP1	UDP-N-acetylhexosamine pyrophosphorylase	1	AIEGFNQSSHQKNVDAR	AIEGFNQSSHQK(UniMod:121)NVDAR	4	AIEGFNQSSHQK(UniMod:121)NVDAR4	23817.4
P50502;Q8NFI4	P50502;Q8NFI4	F10A1_HUMAN;F10A5_HUMAN	ST13;ST13P5	Hsc70-interacting protein	0	AIEINPDSAQPYKWR	AIEINPDSAQPYK(UniMod:121)WR	3	AIEINPDSAQPYK(UniMod:121)WR3	379323
P12277	P12277	KCRB_HUMAN	CKB	Creatine kinase B-type	1	AIEKLAVEALSSLDGDLAGR	AIEK(UniMod:121)LAVEALSSLDGDLAGR	3	AIEK(UniMod:121)LAVEALSSLDGDLAGR3	254926
P11940;Q13310	Q13310;P11940	PABP1_HUMAN;PABP4_HUMAN	PABPC1;PABPC4	Polyadenylate-binding protein 1	0	AIEKMNGMLLNDR	AIEK(UniMod:121)MNGMLLNDR	3	AIEK(UniMod:121)MNGMLLNDR3	16666
Q9NUP9	Q9NUP9	LIN7C_HUMAN	LIN7C	Protein lin-7 homolog C	1	AIELLEKLQR	AIELLEK(UniMod:121)LQR	2	AIELLEK(UniMod:121)LQR2	54671.9
O75886	O75886	STAM2_HUMAN	STAM2	Signal transducing adapter molecule 2	1	AIELSLQEQKQQHTETK	AIELSLQEQK(UniMod:121)QQHTETK	3	AIELSLQEQK(UniMod:121)QQHTETK3	41782.4
Q15435	Q15435	PP1R7_HUMAN	PPP1R7	Protein phosphatase 1 regulatory subunit 7	1	AIENIDTLTNLESLFLGKNK	AIENIDTLTNLESLFLGK(UniMod:121)NK	3	AIENIDTLTNLESLFLGK(UniMod:121)NK3	217403
Q12846	Q12846	STX4_HUMAN	STX4	Syntaxin-4	1	AIEPQKEEADENYNSVNTR	AIEPQK(UniMod:121)EEADENYNSVNTR	3	AIEPQK(UniMod:121)EEADENYNSVNTR3	54758
Q7Z333	Q7Z333	SETX_HUMAN	SETX	Probable helicase senataxin	1	AIETAYAMVKHSPSVAK	AIETAYAMVK(UniMod:121)HSPSVAK	4	AIETAYAMVK(UniMod:121)HSPSVAK4	4882.51
Q9NZI8	Q9NZI8	IF2B1_HUMAN	IGF2BP1	Insulin-like growth factor 2 mRNA-binding protein 1	1	AIETFSGKVELQGK	AIETFSGK(UniMod:121)VELQGK	3	AIETFSGK(UniMod:121)VELQGK3	25944
Q96RK4	Q86VQ6;Q96RK4	BBS4_HUMAN	BBS4	Bardet-Biedl syndrome 4 protein	0	AIEVYKK	AIEVYK(UniMod:121)K	2	AIEVYK(UniMod:121)K2	42103.2
Q8TCB7	Q8TCB7	METL6_HUMAN	METTL6	tRNA N(3)-methylcytidine methyltransferase METTL6	1	AIEYVKQNPLYDTER	AIEYVK(UniMod:121)QNPLYDTER	3	AIEYVK(UniMod:121)QNPLYDTER3	476141
P18077	P18077	RL35A_HUMAN	RPL35A	60S ribosomal protein L35a	1	AIFAGYKR	AIFAGYK(UniMod:121)R	2	AIFAGYK(UniMod:121)R2	141510
P18077	P18077	RL35A_HUMAN	RPL35A	60S ribosomal protein L35a	1	AIFAGYKR	AIFAGYK(UniMod:121)R	3	AIFAGYK(UniMod:121)R3	466619
Q9BPX3	Q9BPX3	CND3_HUMAN	NCAPG	Condensin complex subunit 3	1	AIFDQLMTFGIEPFKTK	AIFDQLMTFGIEPFK(UniMod:121)TK	3	AIFDQLMTFGIEPFK(UniMod:121)TK3	47860
Q6P9F7	Q6P9F7	LRC8B_HUMAN	LRRC8B	Volume-regulated anion channel subunit LRRC8B	1	AIFEKVK	AIFEK(UniMod:121)VK	2	AIFEK(UniMod:121)VK2	135950
Q6P9F7	Q6P9F7	LRC8B_HUMAN	LRRC8B	Volume-regulated anion channel subunit LRRC8B	1	AIFEKVK	AIFEK(UniMod:121)VK	3	AIFEK(UniMod:121)VK3	115464
Q14690	Q14690	RRP5_HUMAN	PDCD11	Protein RRP5 homolog	1	AIFENTLSTYPKR	AIFENTLSTYPK(UniMod:121)R	3	AIFENTLSTYPK(UniMod:121)R3	19840.1
Q9Y5B8	Q9Y5B8	NDK7_HUMAN	NME7	Nucleoside diphosphate kinase 7	1	AIFGKTK	AIFGK(UniMod:121)TK	2	AIFGK(UniMod:121)TK2	39834
Q9NVI1	Q9NVI1	FANCI_HUMAN	FANCI	Fanconi anemia group I protein	1	AIFKGSPCSEEAGTLR	AIFK(UniMod:121)GSPC(UniMod:4)SEEAGTLR	2	AIFK(UniMod:121)GSPC(UniMod:4)SEEAGTLR2	34916.8
Q9NVI1	Q9NVI1	FANCI_HUMAN	FANCI	Fanconi anemia group I protein	1	AIFKGSPCSEEAGTLR	AIFK(UniMod:121)GSPC(UniMod:4)SEEAGTLR	3	AIFK(UniMod:121)GSPC(UniMod:4)SEEAGTLR3	725281
Q9NNW5	Q9NNW5	WDR6_HUMAN	WDR6	WD repeat-containing protein 6	1	AIFVKER	AIFVK(UniMod:121)ER	2	AIFVK(UniMod:121)ER2	226168
O15355	O15355	PPM1G_HUMAN	PPM1G	Protein phosphatase 1G	1	AIGDHFYKR	AIGDHFYK(UniMod:121)R	3	AIGDHFYK(UniMod:121)R3	43945.7
P49593	P49593	PPM1F_HUMAN	PPM1F	Protein phosphatase 1F	1	AIGDVFQKPYVSGEADAASR	AIGDVFQK(UniMod:121)PYVSGEADAASR	3	AIGDVFQK(UniMod:121)PYVSGEADAASR3	176542
Q92624	Q92624	APBP2_HUMAN	APPBP2	Amyloid protein-binding protein 2	1	AIGIITHILPEDHLLLASSKR	AIGIITHILPEDHLLLASSK(UniMod:121)R	4	AIGIITHILPEDHLLLASSK(UniMod:121)R4	60269.5
O95757	O95757	HS74L_HUMAN	HSPA4L	Heat shock 70 kDa protein 4L	1	AIGNAAKSQIVTNVR	AIGNAAK(UniMod:121)SQIVTNVR	3	AIGNAAK(UniMod:121)SQIVTNVR3	106588
Q9H819	Q9H819	DJC18_HUMAN	DNAJC18	DnaJ homolog subfamily C member 18	1	AIGNAFAVLSNPDKR	AIGNAFAVLSNPDK(UniMod:121)R	3	AIGNAFAVLSNPDK(UniMod:121)R3	19842
P42285	P42285	MTREX_HUMAN	MTREX	Exosome RNA helicase MTR4	1	AIGNTELENKFAEGITK	AIGNTELENK(UniMod:121)FAEGITK	3	AIGNTELENK(UniMod:121)FAEGITK3	96776.1
O75533	O75533	SF3B1_HUMAN	SF3B1	Splicing factor 3B subunit 1	1	AIGPHDVLATLLNNLKVQER	AIGPHDVLATLLNNLK(UniMod:121)VQER	3	AIGPHDVLATLLNNLK(UniMod:121)VQER3	278146
O75533	O75533	SF3B1_HUMAN	SF3B1	Splicing factor 3B subunit 1	1	AIGPHDVLATLLNNLKVQER	AIGPHDVLATLLNNLK(UniMod:121)VQER	4	AIGPHDVLATLLNNLK(UniMod:121)VQER4	506661
P28066	P28066	PSA5_HUMAN	PSMA5	Proteasome subunit alpha type-5	1	AIGSASEGAQSSLQEVYHKSMTLK	AIGSASEGAQSSLQEVYHK(UniMod:121)SMTLK	3	AIGSASEGAQSSLQEVYHK(UniMod:121)SMTLK3	172190
P28066	P28066	PSA5_HUMAN	PSMA5	Proteasome subunit alpha type-5	1	AIGSASEGAQSSLQEVYHKSMTLK	AIGSASEGAQSSLQEVYHK(UniMod:121)SMTLK	4	AIGSASEGAQSSLQEVYHK(UniMod:121)SMTLK4	575153
Q9NXW2	Q9NXW2	DJB12_HUMAN	DNAJB12	DnaJ homolog subfamily B member 12	1	AIGTAYAVLSNPEKR	AIGTAYAVLSNPEK(UniMod:121)R	3	AIGTAYAVLSNPEK(UniMod:121)R3	46665
P55072	P55072	TERA_HUMAN	VCP	Transitional endoplasmic reticulum ATPase	1	AIGVKPPR	AIGVK(UniMod:121)PPR	2	AIGVK(UniMod:121)PPR2	222592
P55072	P55072	TERA_HUMAN	VCP	Transitional endoplasmic reticulum ATPase	1	AIGVKPPR	AIGVK(UniMod:121)PPR	3	AIGVK(UniMod:121)PPR3	351063
O75431	O75431	MTX2_HUMAN	MTX2	Metaxin-2	1	AIGWGKK	AIGWGK(UniMod:121)K	2	AIGWGK(UniMod:121)K2	109050
Q6PML9	Q6PML9	ZNT9_HUMAN	SLC30A9	Zinc transporter 9	1	AIHDVKATDLGLGK	AIHDVK(UniMod:121)ATDLGLGK	3	AIHDVK(UniMod:121)ATDLGLGK3	14340.8
Q96IK1	Q96IK1	BOD1_HUMAN	BOD1	Biorientation of chromosomes in cell division protein 1	1	AIHEFLAAQKK	AIHEFLAAQK(UniMod:121)K	3	AIHEFLAAQK(UniMod:121)K3	14521.6
P62081	P62081	RS7_HUMAN	RPS7	40S ribosomal protein S7	1	AIIIFVPVPQLKSFQK	AIIIFVPVPQLK(UniMod:121)SFQK	3	AIIIFVPVPQLK(UniMod:121)SFQK3	563609
O15439	O15439	MRP4_HUMAN	ABCC4	ATP-binding cassette sub-family C member 4	1	AIIKCYWK	AIIK(UniMod:121)C(UniMod:4)YWK	2	AIIK(UniMod:121)C(UniMod:4)YWK2	15123.5
O15439	O15439	MRP4_HUMAN	ABCC4	ATP-binding cassette sub-family C member 4	1	AIIKCYWK	AIIK(UniMod:121)C(UniMod:4)YWK	3	AIIK(UniMod:121)C(UniMod:4)YWK3	47821.4
P61221	P61221	ABCE1_HUMAN	ABCE1	ATP-binding cassette sub-family E member 1	1	AIIKPQYVDQIPK	AIIK(UniMod:121)PQYVDQIPK	2	AIIK(UniMod:121)PQYVDQIPK2	56906.5
P61221	P61221	ABCE1_HUMAN	ABCE1	ATP-binding cassette sub-family E member 1	1	AIIKPQYVDQIPK	AIIK(UniMod:121)PQYVDQIPK	3	AIIK(UniMod:121)PQYVDQIPK3	227634
P26358	P26358	DNMT1_HUMAN	DNMT1	DNA (cytosine-5)-methyltransferase 1	1	AIILAAAPGEKLPLFPEPLHVFAPR	AIILAAAPGEK(UniMod:121)LPLFPEPLHVFAPR	4	AIILAAAPGEK(UniMod:121)LPLFPEPLHVFAPR4	162369
P28702	P28702	RXRB_HUMAN	RXRB	Retinoic acid receptor RXR-beta	1	AIILFNPDAKGLSNPSEVEVLR	AIILFNPDAK(UniMod:121)GLSNPSEVEVLR	3	AIILFNPDAK(UniMod:121)GLSNPSEVEVLR3	93273.9
Q6YP21	Q6YP21	KAT3_HUMAN	KYAT3	Kynurenine--oxoglutarate transaminase 3	1	AIILNTPHNPLGKVYNR	AIILNTPHNPLGK(UniMod:121)VYNR	4	AIILNTPHNPLGK(UniMod:121)VYNR4	36639.2
Q96P70	Q96P70	IPO9_HUMAN	IPO9	Importin-9	1	AIITDSVKNGR	AIITDSVK(UniMod:121)NGR	2	AIITDSVK(UniMod:121)NGR2	57763.7
Q96P70	Q96P70	IPO9_HUMAN	IPO9	Importin-9	1	AIITDSVKNGR	AIITDSVK(UniMod:121)NGR	3	AIITDSVK(UniMod:121)NGR3	91870.2
P0DJJ0	P0DJJ0	SRG2C_HUMAN	SRGAP2C	SLIT-ROBO Rho GTPase-activating protein 2C	1	AIKAQNEYLLALEATNASVFK	AIK(UniMod:121)AQNEYLLALEATNASVFK	3	AIK(UniMod:121)AQNEYLLALEATNASVFK3	309805
Q9Y4W2	Q9Y4W2	LAS1L_HUMAN	LAS1L	Ribosomal biogenesis protein LAS1L	1	AIKAWNNPSPR	AIK(UniMod:121)AWNNPSPR	2	AIK(UniMod:121)AWNNPSPR2	92392.8
Q9Y4W2	Q9Y4W2	LAS1L_HUMAN	LAS1L	Ribosomal biogenesis protein LAS1L	1	AIKAWNNPSPR	AIK(UniMod:121)AWNNPSPR	3	AIK(UniMod:121)AWNNPSPR3	1.15231e+06
O95816	O95816	BAG2_HUMAN	BAG2	BAG family molecular chaperone regulator 2	1	AIKLLEHSK	AIK(UniMod:121)LLEHSK	3	AIK(UniMod:121)LLEHSK3	30972
O75746;Q9UJS0	O75746;Q9UJS0	CMC1_HUMAN;CMC2_HUMAN	SLC25A12;SLC25A13	Calcium-binding mitochondrial carrier protein Aralar1	0	AIKLTVNDFVR	AIK(UniMod:121)LTVNDFVR	3	AIK(UniMod:121)LTVNDFVR3	14587.5
Q99832	Q99832	TCPH_HUMAN	CCT7	T-complex protein 1 subunit eta	1	AIKNDSVVAGGGAIEMELSK	AIK(UniMod:121)NDSVVAGGGAIEMELSK	3	AIK(UniMod:121)NDSVVAGGGAIEMELSK3	41123.3
Q8N3C0	Q8N3C0	ASCC3_HUMAN	ASCC3	Activating signal cointegrator 1 complex subunit 3	1	AIKQMFGPFPSSSATAACNATNR	AIK(UniMod:121)QMFGPFPSSSATAAC(UniMod:4)NATNR	3	AIK(UniMod:121)QMFGPFPSSSATAAC(UniMod:4)NATNR3	181155
Q96JP0	Q96JP0	FEM1C_HUMAN	FEM1C	Protein fem-1 homolog C	1	AIKQTQCPADPLQLNK	AIK(UniMod:121)QTQC(UniMod:4)PADPLQLNK	3	AIK(UniMod:121)QTQC(UniMod:4)PADPLQLNK3	33827.4
P17655	P17655	CAN2_HUMAN	CAPN2	Calpain-2 catalytic subunit	1	AIKYLNQDYEALR	AIK(UniMod:121)YLNQDYEALR	3	AIK(UniMod:121)YLNQDYEALR3	70147.1
Q9NRD5	Q9NRD5	PICK1_HUMAN	PICK1	PRKCA-binding protein	1	AILCNDGLVKR	AILC(UniMod:4)NDGLVK(UniMod:121)R	2	AILC(UniMod:4)NDGLVK(UniMod:121)R2	28274.5
Q9NRD5	Q9NRD5	PICK1_HUMAN	PICK1	PRKCA-binding protein	1	AILCNDGLVKR	AILC(UniMod:4)NDGLVK(UniMod:121)R	3	AILC(UniMod:4)NDGLVK(UniMod:121)R3	229740
Q9BSF8	Q9BSF8	BTBDA_HUMAN	BTBD10	BTB/POZ domain-containing protein 10	1	AILDYYKTGIIR	AILDYYK(UniMod:121)TGIIR	3	AILDYYK(UniMod:121)TGIIR3	50820
Q9H4B0	Q9H4B0	OSGP2_HUMAN	OSGEPL1	Probable tRNA N6-adenosine threonylcarbamoyltransferase, mitochondrial	1	AILFCKQR	AILFC(UniMod:4)K(UniMod:121)QR	3	AILFC(UniMod:4)K(UniMod:121)QR3	50084.3
P60842	P60842	IF4A1_HUMAN	EIF4A1	Eukaryotic initiation factor 4A-I	1	AILPCIKGYDVIAQAQSGTGK	AILPC(UniMod:4)IK(UniMod:121)GYDVIAQAQSGTGK	3	AILPC(UniMod:4)IK(UniMod:121)GYDVIAQAQSGTGK3	661035
Q86X55	Q86X55	CARM1_HUMAN	CARM1	Histone-arginine methyltransferase CARM1	1	AILQNHTDFKDK	AILQNHTDFK(UniMod:121)DK	3	AILQNHTDFK(UniMod:121)DK3	70342.9
O75694	O75694	NU155_HUMAN	NUP155	Nuclear pore complex protein Nup155	1	AILSAKSSTAISSIAADGEFLHELEEK	AILSAK(UniMod:121)SSTAISSIAADGEFLHELEEK	4	AILSAK(UniMod:121)SSTAISSIAADGEFLHELEEK4	258553
Q149N8	Q149N8	SHPRH_HUMAN	SHPRH	E3 ubiquitin-protein ligase SHPRH	1	AILSFAKSHR	AILSFAK(UniMod:121)SHR	3	AILSFAK(UniMod:121)SHR3	59765.3
Q9UGH3	Q9UGH3	S23A2_HUMAN	SLC23A2	Solute carrier family 23 member 2	1	AILSLDKWK	AILSLDK(UniMod:121)WK	3	AILSLDK(UniMod:121)WK3	45262.7
Q96EF0	Q96EF0	MTMR8_HUMAN	MTMR8	Myotubularin-related protein 8	1	AIMDAGIFITKAVK	AIMDAGIFITK(UniMod:121)AVK	3	AIMDAGIFITK(UniMod:121)AVK3	49549.8
Q9NYL5	Q9NYL5	CP39A_HUMAN	CYP39A1	24-hydroxycholesterol 7-alpha-hydroxylase	1	AIMEGISSVFGKAGK	AIMEGISSVFGK(UniMod:121)AGK	3	AIMEGISSVFGK(UniMod:121)AGK3	3250.48
P52788	P52788	SPSY_HUMAN	SMS	Spermine synthase	1	AIMGSGKEDYTGK	AIMGSGK(UniMod:121)EDYTGK	3	AIMGSGK(UniMod:121)EDYTGK3	30128.3
P43304	P43304	GPDM_HUMAN	GPD2	Glycerol-3-phosphate dehydrogenase, mitochondrial	1	AIMKLDIEQYR	AIMK(UniMod:121)LDIEQYR	3	AIMK(UniMod:121)LDIEQYR3	11045.3
P52701	P52701	MSH6_HUMAN	MSH6	DNA mismatch repair protein Msh6	1	AIMYEETTYSKK	AIMYEETTYSK(UniMod:121)K	2	AIMYEETTYSK(UniMod:121)K2	10743.1
P52701	P52701	MSH6_HUMAN	MSH6	DNA mismatch repair protein Msh6	1	AIMYEETTYSKK	AIMYEETTYSK(UniMod:121)K	3	AIMYEETTYSK(UniMod:121)K3	150662
P08133	P08133	ANXA6_HUMAN	ANXA6	Annexin A6	1	AINEAYKEDYHK	AINEAYK(UniMod:121)EDYHK	3	AINEAYK(UniMod:121)EDYHK3	10068.1
P47897	P47897	SYQ_HUMAN	QARS1	Glutamine--tRNA ligase	1	AINFNFGYAKANNGICFLR	AINFNFGYAK(UniMod:121)ANNGIC(UniMod:4)FLR	3	AINFNFGYAK(UniMod:121)ANNGIC(UniMod:4)FLR3	185842
P51530	P51530	DNA2_HUMAN	DNA2	DNA replication ATP-dependent helicase/nuclease DNA2	1	AINNSFAPEKLQELAFQTIQEIR	AINNSFAPEK(UniMod:121)LQELAFQTIQEIR	3	AINNSFAPEK(UniMod:121)LQELAFQTIQEIR3	171524
Q14204	Q14204	DYHC1_HUMAN	DYNC1H1	Cytoplasmic dynein 1 heavy chain 1	1	AINTAVKSGR	AINTAVK(UniMod:121)SGR	2	AINTAVK(UniMod:121)SGR2	21877.1
Q71RC2	Q71RC2	LARP4_HUMAN	LARP4	La-related protein 4	1	AINTFFAKNGYR	AINTFFAK(UniMod:121)NGYR	3	AINTFFAK(UniMod:121)NGYR3	12090.9
P35222	P35222	CTNB1_HUMAN	CTNNB1	Catenin beta-1	1	AIPELTKLLNDEDQVVVNK	AIPELTK(UniMod:121)LLNDEDQVVVNK	3	AIPELTK(UniMod:121)LLNDEDQVVVNK3	397089
P42285	P42285	MTREX_HUMAN	MTREX	Exosome RNA helicase MTR4	1	AIPGVVEKVK	AIPGVVEK(UniMod:121)VK	3	AIPGVVEK(UniMod:121)VK3	76697.6
Q9NY93	Q9NY93	DDX56_HUMAN	DDX56	Probable ATP-dependent RNA helicase DDX56	1	AIPLALEGKDLLAR	AIPLALEGK(UniMod:121)DLLAR	3	AIPLALEGK(UniMod:121)DLLAR3	24458.5
Q7L576;Q96F07	Q7L576;Q96F07	CYFP1_HUMAN;CYFP2_HUMAN	CYFIP1;CYFIP2	Cytoplasmic FMR1-interacting protein 1	0	AIPQVKCNEQPNR	AIPQVK(UniMod:121)C(UniMod:4)NEQPNR	3	AIPQVK(UniMod:121)C(UniMod:4)NEQPNR3	24200.9
Q13574	Q13574	DGKZ_HUMAN	DGKZ	Diacylglycerol kinase zeta	1	AIPVQVDGEPCKLAASR	AIPVQVDGEPC(UniMod:4)K(UniMod:121)LAASR	3	AIPVQVDGEPC(UniMod:4)K(UniMod:121)LAASR3	53620.9
Q9NP58	Q9NP58	ABCB6_HUMAN	ABCB6	ATP-binding cassette sub-family B member 6	1	AIQASLAKVCANR	AIQASLAK(UniMod:121)VC(UniMod:4)ANR	3	AIQASLAK(UniMod:121)VC(UniMod:4)ANR3	31896.7
Q9HAS0	Q9HAS0	NJMU_HUMAN	C17orf75	Protein Njmu-R1	1	AIQDTNNLKR	AIQDTNNLK(UniMod:121)R	2	AIQDTNNLK(UniMod:121)R2	49150.2
Q9HAS0	Q9HAS0	NJMU_HUMAN	C17orf75	Protein Njmu-R1	1	AIQDTNNLKR	AIQDTNNLK(UniMod:121)R	3	AIQDTNNLK(UniMod:121)R3	32727
Q9BWT7	Q9BWT7	CAR10_HUMAN	CARD10	Caspase recruitment domain-containing protein 10	1	AIQESVGKK	AIQESVGK(UniMod:121)K	2	AIQESVGK(UniMod:121)K2	17209.3
P51617	P51617	IRAK1_HUMAN	IRAK1	Interleukin-1 receptor-associated kinase 1	1	AIQFLHQDSPSLIHGDIKSSNVLLDER	AIQFLHQDSPSLIHGDIK(UniMod:121)SSNVLLDER	4	AIQFLHQDSPSLIHGDIK(UniMod:121)SSNVLLDER4	143891
Q9UJX3	Q9UJX3	APC7_HUMAN	ANAPC7	Anaphase-promoting complex subunit 7	1	AIQLNSNSVQALLLKGAALR	AIQLNSNSVQALLLK(UniMod:121)GAALR	3	AIQLNSNSVQALLLK(UniMod:121)GAALR3	382212
Q9H7N4	Q9H7N4	SFR19_HUMAN	SCAF1	Splicing factor, arginine/serine-rich 19	1	AIQQAVGSSLQGDLPNDKDGSR	AIQQAVGSSLQGDLPNDK(UniMod:121)DGSR	3	AIQQAVGSSLQGDLPNDK(UniMod:121)DGSR3	690993
Q9H7N4	Q9H7N4	SFR19_HUMAN	SCAF1	Splicing factor, arginine/serine-rich 19	1	AIQQAVGSSLQGDLPNDKDGSR	AIQQAVGSSLQGDLPNDK(UniMod:121)DGSR	4	AIQQAVGSSLQGDLPNDK(UniMod:121)DGSR4	31170.6
Q15751	Q15751	HERC1_HUMAN	HERC1	Probable E3 ubiquitin-protein ligase HERC1	1	AIQSKMASPK	AIQSK(UniMod:121)MASPK	2	AIQSK(UniMod:121)MASPK2	2322.35
Q14674	Q14674	ESPL1_HUMAN	ESPL1	Separin	1	AISAVEKAHSYLR	AISAVEK(UniMod:121)AHSYLR	3	AISAVEK(UniMod:121)AHSYLR3	95499.9
Q14674	Q14674	ESPL1_HUMAN	ESPL1	Separin	1	AISAVEKAHSYLR	AISAVEK(UniMod:121)AHSYLR	4	AISAVEK(UniMod:121)AHSYLR4	168249
Q13217	Q13217	DNJC3_HUMAN	DNAJC3	DnaJ homolog subfamily C member 3	1	AISDLKAASK	AISDLK(UniMod:121)AASK	2	AISDLK(UniMod:121)AASK2	35143.6
Q13217	Q13217	DNJC3_HUMAN	DNAJC3	DnaJ homolog subfamily C member 3	1	AISDLKAASK	AISDLK(UniMod:121)AASK	3	AISDLK(UniMod:121)AASK3	45464.8
Q0VDD8	Q0VDD8	DYH14_HUMAN	DNAH14	Dynein axonemal heavy chain 14	1	AISEMKSTFLK	AISEMK(UniMod:121)STFLK	3	AISEMK(UniMod:121)STFLK3	4315.44
P53396	P53396	ACLY_HUMAN	ACLY	ATP-citrate synthase	1	AISEQTGKELLYK	AISEQTGK(UniMod:121)ELLYK	2	AISEQTGK(UniMod:121)ELLYK2	9861.1
P53396	P53396	ACLY_HUMAN	ACLY	ATP-citrate synthase	1	AISEQTGKELLYK	AISEQTGK(UniMod:121)ELLYK	3	AISEQTGK(UniMod:121)ELLYK3	136395
Q14204	Q14204	DYHC1_HUMAN	DYNC1H1	Cytoplasmic dynein 1 heavy chain 1	1	AISKDHLYGTLDPNTR	AISK(UniMod:121)DHLYGTLDPNTR	3	AISK(UniMod:121)DHLYGTLDPNTR3	113578
Q14204	Q14204	DYHC1_HUMAN	DYNC1H1	Cytoplasmic dynein 1 heavy chain 1	1	AISKDHLYGTLDPNTR	AISK(UniMod:121)DHLYGTLDPNTR	4	AISK(UniMod:121)DHLYGTLDPNTR4	249543
Q9H993	Q9H993	ARMT1_HUMAN	ARMT1	Damage-control phosphatase ARMT1	1	AISLLSKLR	AISLLSK(UniMod:121)LR	2	AISLLSK(UniMod:121)LR2	23745.9
Q9H993	Q9H993	ARMT1_HUMAN	ARMT1	Damage-control phosphatase ARMT1	1	AISLLSKLR	AISLLSK(UniMod:121)LR	3	AISLLSK(UniMod:121)LR3	77194.6
Q96QT4	Q96QT4	TRPM7_HUMAN	TRPM7	Transient receptor potential cation channel subfamily M member 7	1	AISNIVWKYQR	AISNIVWK(UniMod:121)YQR	3	AISNIVWK(UniMod:121)YQR3	44035.2
Q9UJX3	Q9UJX3	APC7_HUMAN	ANAPC7	Anaphase-promoting complex subunit 7	1	AISTICSLEKK	AISTIC(UniMod:4)SLEK(UniMod:121)K	2	AISTIC(UniMod:4)SLEK(UniMod:121)K2	77780.1
Q9UJX3	Q9UJX3	APC7_HUMAN	ANAPC7	Anaphase-promoting complex subunit 7	1	AISTICSLEKK	AISTIC(UniMod:4)SLEK(UniMod:121)K	3	AISTIC(UniMod:4)SLEK(UniMod:121)K3	481360
O00311	O00311	CDC7_HUMAN	CDC7	Cell division cycle 7-related protein kinase	1	AISTKVMNSAVMR	AISTK(UniMod:121)VMNSAVMR	3	AISTK(UniMod:121)VMNSAVMR3	37964.9
Q14181	Q14181	DPOA2_HUMAN	POLA2	DNA polymerase alpha subunit B	1	AISTPETPLTKR	AISTPETPLTK(UniMod:121)R	3	AISTPETPLTK(UniMod:121)R3	954044
P83731	P83731	RL24_HUMAN	RPL24	60S ribosomal protein L24	1	AITGASLADIMAKR	AITGASLADIMAK(UniMod:121)R	3	AITGASLADIMAK(UniMod:121)R3	1.63144e+06
Q9NYU2	Q9NYU2	UGGG1_HUMAN	UGGT1	UDP-glucose:glycoprotein glucosyltransferase 1	1	AITKTAVSSELR	AITK(UniMod:121)TAVSSELR	3	AITK(UniMod:121)TAVSSELR3	68393.4
Q99598	Q99598	TSNAX_HUMAN	TSNAX	Translin-associated protein X	1	AITTGLQEYVEAVSFQHFIKTR	AITTGLQEYVEAVSFQHFIK(UniMod:121)TR	4	AITTGLQEYVEAVSFQHFIK(UniMod:121)TR4	79311.6
Q6ZW49	Q6ZW49	PAXI1_HUMAN	PAXIP1	PAX-interacting protein 1	1	AIVECAGGKVLSK	AIVEC(UniMod:4)AGGK(UniMod:121)VLSK	3	AIVEC(UniMod:4)AGGK(UniMod:121)VLSK3	41751.3
P12956	P12956	XRCC6_HUMAN	XRCC6	X-ray repair cross-complementing protein 6	1	AIVEKLR	AIVEK(UniMod:121)LR	2	AIVEK(UniMod:121)LR2	567414
P27708	P27708	PYR1_HUMAN	CAD	CAD protein	1	AIVHAVGQELQVTGPFNLQLIAKDDQLK	AIVHAVGQELQVTGPFNLQLIAK(UniMod:121)DDQLK	4	AIVHAVGQELQVTGPFNLQLIAK(UniMod:121)DDQLK4	78092.5
Q9BUJ2	Q9BUJ2	HNRL1_HUMAN	HNRNPUL1	Heterogeneous nuclear ribonucleoprotein U-like protein 1	1	AIVICPTDEDLKDR	AIVIC(UniMod:4)PTDEDLK(UniMod:121)DR	3	AIVIC(UniMod:4)PTDEDLK(UniMod:121)DR3	79943.4
P30260	P30260	CDC27_HUMAN	CDC27	Cell division cycle protein 27 homolog	1	AIVIDPKNPLCK	AIVIDPK(UniMod:121)NPLC(UniMod:4)K	3	AIVIDPK(UniMod:121)NPLC(UniMod:4)K3	23419.9
P11926	P11926	DCOR_HUMAN	ODC1	Ornithine decarboxylase	1	AIVKTLAATGTGFDCASK	AIVK(UniMod:121)TLAATGTGFDC(UniMod:4)ASK	3	AIVK(UniMod:121)TLAATGTGFDC(UniMod:4)ASK3	112828
O94901	O94901	SUN1_HUMAN	SUN1	SUN domain-containing protein 1	1	AIVNSALKLYSQDK	AIVNSALK(UniMod:121)LYSQDK	3	AIVNSALK(UniMod:121)LYSQDK3	83669.7
O14495	O14495	PLPP3_HUMAN	PLPP3	Phospholipid phosphatase 3	1	AIVPESKNGGSPALNNNPR	AIVPESK(UniMod:121)NGGSPALNNNPR	3	AIVPESK(UniMod:121)NGGSPALNNNPR3	93504.8
Q9Y2K7	Q9Y2K7	KDM2A_HUMAN	KDM2A	Lysine-specific demethylase 2A	1	AIVPQALSGIIKR	AIVPQALSGIIK(UniMod:121)R	3	AIVPQALSGIIK(UniMod:121)R3	6786.22
Q9NVH1	Q9NVH1	DJC11_HUMAN	DNAJC11	DnaJ homolog subfamily C member 11	1	AIYDIYGKR	AIYDIYGK(UniMod:121)R	2	AIYDIYGK(UniMod:121)R2	30051.9
Q9NVH1	Q9NVH1	DJC11_HUMAN	DNAJC11	DnaJ homolog subfamily C member 11	1	AIYDIYGKR	AIYDIYGK(UniMod:121)R	3	AIYDIYGK(UniMod:121)R3	172563
Q96CQ1	Q96CQ1	S2536_HUMAN	SLC25A36	Solute carrier family 25 member 36	1	AIYFAAYSNCKEK	AIYFAAYSNC(UniMod:4)K(UniMod:121)EK	3	AIYFAAYSNC(UniMod:4)K(UniMod:121)EK3	57603.4
A6NHR9	A6NHR9	SMHD1_HUMAN	SMCHD1	Structural maintenance of chromosomes flexible hinge domain-containing protein 1	1	AIYNKSIIEGPIIK	AIYNK(UniMod:121)SIIEGPIIK	3	AIYNK(UniMod:121)SIIEGPIIK3	15922.9
P16615	O14983;P16615	AT2A2_HUMAN	ATP2A2	Sarcoplasmic/endoplasmic reticulum calcium ATPase 2	0	AIYNNMKQFIR	AIYNNMK(UniMod:121)QFIR	3	AIYNNMK(UniMod:121)QFIR3	211020
Q93084	Q93084	AT2A3_HUMAN	ATP2A3	Sarcoplasmic/endoplasmic reticulum calcium ATPase 3	1	AIYSNMKQFIR	AIYSNMK(UniMod:121)QFIR	3	AIYSNMK(UniMod:121)QFIR3	13874.3
Q9NV92	Q9NV92	NFIP2_HUMAN	NDFIP2	NEDD4 family-interacting protein 2	1	AKAAAMAAAAAETSQR	AK(UniMod:121)AAAMAAAAAETSQR	3	AK(UniMod:121)AAAMAAAAAETSQR3	632310
Q8WVV9	Q8WVV9	HNRLL_HUMAN	HNRNPLL	Heterogeneous nuclear ribonucleoprotein L-like	1	AKAALNGADIYAGCCTLK	AK(UniMod:121)AALNGADIYAGC(UniMod:4)C(UniMod:4)TLK	3	AK(UniMod:121)AALNGADIYAGC(UniMod:4)C(UniMod:4)TLK3	50817.9
O75477	O75477	ERLN1_HUMAN	ERLIN1	Erlin-1	1	AKADAEYYAAHK	AK(UniMod:121)ADAEYYAAHK	3	AK(UniMod:121)ADAEYYAAHK3	13168.3
O75792	O75792	RNH2A_HUMAN	RNASEH2A	Ribonuclease H2 subunit A	1	AKADALYPVVSAASICAK	AK(UniMod:121)ADALYPVVSAASIC(UniMod:4)AK	3	AK(UniMod:121)ADALYPVVSAASIC(UniMod:4)AK3	1.27469e+06
P40926	P40926	MDHM_HUMAN	MDH2	Malate dehydrogenase, mitochondrial	1	AKAGAGSATLSMAYAGAR	AK(UniMod:121)AGAGSATLSMAYAGAR	3	AK(UniMod:121)AGAGSATLSMAYAGAR3	148853
Q9H461	Q9H461	FZD8_HUMAN	FZD8	Frizzled-8	1	AKAGCAPLMR	AK(UniMod:121)AGC(UniMod:4)APLMR	3	AK(UniMod:121)AGC(UniMod:4)APLMR3	33620
P18848	P18848	ATF4_HUMAN	ATF4	Cyclic AMP-dependent transcription factor ATF-4	1	AKAGSSEWLAVDGLVSPSNNSK	AK(UniMod:121)AGSSEWLAVDGLVSPSNNSK	3	AK(UniMod:121)AGSSEWLAVDGLVSPSNNSK3	465714
Q8N7H5	Q8N7H5	PAF1_HUMAN	PAF1	RNA polymerase II-associated factor 1 homolog	1	AKAGVQSGTNALLVVK	AK(UniMod:121)AGVQSGTNALLVVK	3	AK(UniMod:121)AGVQSGTNALLVVK3	18682
Q92615	Q92615	LAR4B_HUMAN	LARP4B	La-related protein 4B	1	AKAIAINTFLPK	AK(UniMod:121)AIAINTFLPK	3	AK(UniMod:121)AIAINTFLPK3	270345
O00567	O00567	NOP56_HUMAN	NOP56	Nucleolar protein 56	1	AKAILDASR	AK(UniMod:121)AILDASR	2	AK(UniMod:121)AILDASR2	57999.1
Q9Y2M0	Q9Y2M0	FAN1_HUMAN	FAN1	Fanconi-associated nuclease 1	1	AKALAGQSVR	AK(UniMod:121)ALAGQSVR	2	AK(UniMod:121)ALAGQSVR2	13387.6
Q49A26	Q49A26	GLYR1_HUMAN	GLYR1	Putative oxidoreductase GLYR1	1	AKALDQSDNDMSAVYR	AK(UniMod:121)ALDQSDNDMSAVYR	3	AK(UniMod:121)ALDQSDNDMSAVYR3	167801
Q16236	Q16236	NF2L2_HUMAN	NFE2L2	Nuclear factor erythroid 2-related factor 2	1	AKALHIPFPVEK	AK(UniMod:121)ALHIPFPVEK	3	AK(UniMod:121)ALHIPFPVEK3	64622.9
Q96HU1	Q96HU1	SGSM3_HUMAN	SGSM3	Small G protein signaling modulator 3	1	AKALLDFER	AK(UniMod:121)ALLDFER	3	AK(UniMod:121)ALLDFER3	83933.1
P14866	P14866	HNRPL_HUMAN	HNRNPL	Heterogeneous nuclear ribonucleoprotein L	1	AKASLNGADIYSGCCTLK	AK(UniMod:121)ASLNGADIYSGC(UniMod:4)C(UniMod:4)TLK	3	AK(UniMod:121)ASLNGADIYSGC(UniMod:4)C(UniMod:4)TLK3	46168.6
Q9H410	Q9H410	DSN1_HUMAN	DSN1	Kinetochore-associated protein DSN1 homolog	1	AKASSLSEELK	AK(UniMod:121)ASSLSEELK	2	AK(UniMod:121)ASSLSEELK2	75208.1
O00170	O00170	AIP_HUMAN	AIP	AH receptor-interacting protein	1	AKAVPLIHQEGNR	AK(UniMod:121)AVPLIHQEGNR	3	AK(UniMod:121)AVPLIHQEGNR3	36664.4
P46020	P46020	KPB1_HUMAN	PHKA1	Phosphorylase b kinase regulatory subunit alpha, skeletal muscle isoform	1	AKAYELEQSVVK	AK(UniMod:121)AYELEQSVVK	2	AK(UniMod:121)AYELEQSVVK2	57210.1
P46020	P46020	KPB1_HUMAN	PHKA1	Phosphorylase b kinase regulatory subunit alpha, skeletal muscle isoform	1	AKAYELEQSVVK	AK(UniMod:121)AYELEQSVVK	3	AK(UniMod:121)AYELEQSVVK3	75834
Q9ULI2	Q9ULI2	RIMKB_HUMAN	RIMKLB	Beta-citrylglutamate synthase B	1	AKCCEEELDFR	AK(UniMod:121)C(UniMod:4)C(UniMod:4)EEELDFR	3	AK(UniMod:121)C(UniMod:4)C(UniMod:4)EEELDFR3	201944
P43304	P43304	GPDM_HUMAN	GPD2	Glycerol-3-phosphate dehydrogenase, mitochondrial	1	AKCVINATGPFTDSVR	AK(UniMod:121)C(UniMod:4)VINATGPFTDSVR	3	AK(UniMod:121)C(UniMod:4)VINATGPFTDSVR3	125215
A5YKK6	A5YKK6	CNOT1_HUMAN	CNOT1	CCR4-NOT transcription complex subunit 1	1	AKCYHNLDAFVR	AK(UniMod:121)C(UniMod:4)YHNLDAFVR	3	AK(UniMod:121)C(UniMod:4)YHNLDAFVR3	15517.8
A5YKK6	A5YKK6	CNOT1_HUMAN	CNOT1	CCR4-NOT transcription complex subunit 1	1	AKCYHNLDAFVR	AK(UniMod:121)C(UniMod:4)YHNLDAFVR	4	AK(UniMod:121)C(UniMod:4)YHNLDAFVR4	43162.8
Q9BW27	Q9BW27	NUP85_HUMAN	NUP85	Nuclear pore complex protein Nup85	1	AKDAAFATLVSDR	AK(UniMod:121)DAAFATLVSDR	2	AK(UniMod:121)DAAFATLVSDR2	194774
Q9BW27	Q9BW27	NUP85_HUMAN	NUP85	Nuclear pore complex protein Nup85	1	AKDAAFATLVSDR	AK(UniMod:121)DAAFATLVSDR	3	AK(UniMod:121)DAAFATLVSDR3	643329
Q9P2I0	Q9P2I0	CPSF2_HUMAN	CPSF2	Cleavage and polyadenylation specificity factor subunit 2	1	AKDAELAWIDGVLDMR	AK(UniMod:121)DAELAWIDGVLDMR	3	AK(UniMod:121)DAELAWIDGVLDMR3	48973.6
Q9H6W3	Q9H6W3	RIOX1_HUMAN	RIOX1	Ribosomal oxygenase 1	1	AKDFIHDSLPPVLTDR	AK(UniMod:121)DFIHDSLPPVLTDR	4	AK(UniMod:121)DFIHDSLPPVLTDR4	64482.7
P24928	P24928	RPB1_HUMAN	POLR2A	DNA-directed RNA polymerase II subunit RPB1	1	AKDILCR	AK(UniMod:121)DILC(UniMod:4)R	2	AK(UniMod:121)DILC(UniMod:4)R2	131833
P24928	P24928	RPB1_HUMAN	POLR2A	DNA-directed RNA polymerase II subunit RPB1	1	AKDILCR	AK(UniMod:121)DILC(UniMod:4)R	3	AK(UniMod:121)DILC(UniMod:4)R3	172945
Q15208;Q9Y2H1	Q9Y2H1;Q15208	ST38L_HUMAN;STK38_HUMAN	STK38;STK38L	Serine/threonine-protein kinase 38	0	AKDLILR	AK(UniMod:121)DLILR	2	AK(UniMod:121)DLILR2	7222.57
O60287	O60287	NPA1P_HUMAN	URB1	Nucleolar pre-ribosomal-associated protein 1	1	AKDLSVLMDR	AK(UniMod:121)DLSVLMDR	2	AK(UniMod:121)DLSVLMDR2	109781
O60287	O60287	NPA1P_HUMAN	URB1	Nucleolar pre-ribosomal-associated protein 1	1	AKDLSVLMDR	AK(UniMod:121)DLSVLMDR	3	AK(UniMod:121)DLSVLMDR3	250785
O75844	O75844	FACE1_HUMAN	ZMPSTE24	CAAX prenyl protease 1 homolog	1	AKDLYSALIK	AK(UniMod:121)DLYSALIK	3	AK(UniMod:121)DLYSALIK3	72919.7
P08397	P08397	HEM3_HUMAN	HMBS	Porphobilinogen deaminase	1	AKDQDILDLVGVLHDPETLLR	AK(UniMod:121)DQDILDLVGVLHDPETLLR	4	AK(UniMod:121)DQDILDLVGVLHDPETLLR4	33638.9
Q6P3X3	Q6P3X3	TTC27_HUMAN	TTC27	Tetratricopeptide repeat protein 27	1	AKDQLDIAK	AK(UniMod:121)DQLDIAK	2	AK(UniMod:121)DQLDIAK2	26681
A2RRP1	A2RRP1	NBAS_HUMAN	NBAS	Neuroblastoma-amplified sequence	1	AKDWCEELACR	AK(UniMod:121)DWC(UniMod:4)EELAC(UniMod:4)R	3	AK(UniMod:121)DWC(UniMod:4)EELAC(UniMod:4)R3	71840.3
O75348	O75348	VATG1_HUMAN	ATP6V1G1	V-type proton ATPase subunit G 1	1	AKEAAALGSR	AK(UniMod:121)EAAALGSR	2	AK(UniMod:121)EAAALGSR2	30916.9
Q9NTJ3	Q9NTJ3	SMC4_HUMAN	SMC4	Structural maintenance of chromosomes protein 4	1	AKEALIAASETLK	AK(UniMod:121)EALIAASETLK	3	AK(UniMod:121)EALIAASETLK3	41862.9
P15311	P15311	EZRI_HUMAN	EZR	Ezrin	1	AKEAQDDLVK	AK(UniMod:121)EAQDDLVK	2	AK(UniMod:121)EAQDDLVK2	18707.2
Q9H1P3	Q9H1P3	OSBL2_HUMAN	OSBPL2	Oxysterol-binding protein-related protein 2	1	AKEEAEWQTR	AK(UniMod:121)EEAEWQTR	2	AK(UniMod:121)EEAEWQTR2	19183.2
Q9Y3A4	Q9NSQ0;Q9Y3A4	RRP7A_HUMAN	RRP7A	Ribosomal RNA-processing protein 7 homolog A	0	AKEEEGVPDEEGWVK	AK(UniMod:121)EEEGVPDEEGWVK	3	AK(UniMod:121)EEEGVPDEEGWVK3	203874
Q2NL82	Q2NL82	TSR1_HUMAN	TSR1	Pre-rRNA-processing protein TSR1 homolog	1	AKEELIFHCGFR	AK(UniMod:121)EELIFHC(UniMod:4)GFR	4	AK(UniMod:121)EELIFHC(UniMod:4)GFR4	35959.1
Q14203	Q14203	DCTN1_HUMAN	DCTN1	Dynactin subunit 1	1	AKEEQQDDTVYMGK	AK(UniMod:121)EEQQDDTVYMGK	3	AK(UniMod:121)EEQQDDTVYMGK3	134823
Q13315	Q13315	ATM_HUMAN	ATM	Serine-protein kinase ATM	1	AKEEVGLLR	AK(UniMod:121)EEVGLLR	2	AK(UniMod:121)EEVGLLR2	46004.1
Q13315	Q13315	ATM_HUMAN	ATM	Serine-protein kinase ATM	1	AKEEVGLLR	AK(UniMod:121)EEVGLLR	3	AK(UniMod:121)EEVGLLR3	246039
P11766	P11766	ADHX_HUMAN	ADH5	Alcohol dehydrogenase class-3	1	AKEFGATECINPQDFSK	AK(UniMod:121)EFGATEC(UniMod:4)INPQDFSK	3	AK(UniMod:121)EFGATEC(UniMod:4)INPQDFSK3	64441.6
Q6ZRQ5	Q6ZRQ5	MMS22_HUMAN	MMS22L	Protein MMS22-like	1	AKEFLVSK	AK(UniMod:121)EFLVSK	2	AK(UniMod:121)EFLVSK2	75389.2
Q9NU22	Q9NU22	MDN1_HUMAN	MDN1	Midasin	1	AKEFTGIDNLWGIHPFFIPR	AK(UniMod:121)EFTGIDNLWGIHPFFIPR	4	AK(UniMod:121)EFTGIDNLWGIHPFFIPR4	184177
P11940;Q13310	Q13310;P11940	PABP1_HUMAN;PABP4_HUMAN	PABPC1;PABPC4	Polyadenylate-binding protein 1	0	AKEFTNVYIK	AK(UniMod:121)EFTNVYIK	2	AK(UniMod:121)EFTNVYIK2	117155
P11940;Q13310	Q13310;P11940	PABP1_HUMAN;PABP4_HUMAN	PABPC1;PABPC4	Polyadenylate-binding protein 1	0	AKEFTNVYIK	AK(UniMod:121)EFTNVYIK	3	AK(UniMod:121)EFTNVYIK3	256981
Q66K64	Q66K64	DCA15_HUMAN	DCAF15	DDB1- and CUL4-associated factor 15	1	AKEFVADIFR	AK(UniMod:121)EFVADIFR	3	AK(UniMod:121)EFVADIFR3	18524.7
Q00796	Q00796	DHSO_HUMAN	SORD	Sorbitol dehydrogenase	1	AKEIGADLVLQISK	AK(UniMod:121)EIGADLVLQISK	3	AK(UniMod:121)EIGADLVLQISK3	36057.5
P38606	P38606	VATA_HUMAN	ATP6V1A	V-type proton ATPase catalytic subunit A	1	AKEILQEEEDLAEIVQLVGK	AK(UniMod:121)EILQEEEDLAEIVQLVGK	3	AK(UniMod:121)EILQEEEDLAEIVQLVGK3	223867
B5ME19;Q99613	B5ME19;Q99613	EIF3C_HUMAN;EIFCL_HUMAN	EIF3C;EIF3CL	Eukaryotic translation initiation factor 3 subunit C-like protein	0	AKELLGQGLLLR	AK(UniMod:121)ELLGQGLLLR	2	AK(UniMod:121)ELLGQGLLLR2	201136
B5ME19;Q99613	B5ME19;Q99613	EIF3C_HUMAN;EIFCL_HUMAN	EIF3C;EIF3CL	Eukaryotic translation initiation factor 3 subunit C-like protein	0	AKELLGQGLLLR	AK(UniMod:121)ELLGQGLLLR	3	AK(UniMod:121)ELLGQGLLLR3	572180
P20340	P20340	RAB6A_HUMAN	RAB6A	Ras-related protein Rab-6A	1	AKELNVMFIETSAK	AK(UniMod:121)ELNVMFIETSAK	3	AK(UniMod:121)ELNVMFIETSAK3	25401.9
Q96HW7	Q96HW7	INT4_HUMAN	INTS4	Integrator complex subunit 4	1	AKELYSSGEFSSGR	AK(UniMod:121)ELYSSGEFSSGR	3	AK(UniMod:121)ELYSSGEFSSGR3	108222
Q9BQ52	Q9BQ52	RNZ2_HUMAN	ELAC2	Zinc phosphodiesterase ELAC protein 2	1	AKEMGLPVGTAAIAPIIAAVK	AK(UniMod:121)EMGLPVGTAAIAPIIAAVK	3	AK(UniMod:121)EMGLPVGTAAIAPIIAAVK3	86311.7
Q13535	Q13535	ATR_HUMAN	ATR	Serine/threonine-protein kinase ATR	1	AKEPILALR	AK(UniMod:121)EPILALR	2	AK(UniMod:121)EPILALR2	31587.3
Q13535	Q13535	ATR_HUMAN	ATR	Serine/threonine-protein kinase ATR	1	AKEPILALR	AK(UniMod:121)EPILALR	3	AK(UniMod:121)EPILALR3	96910.1
Q00765	Q00765	REEP5_HUMAN	REEP5	Receptor expression-enhancing protein 5	1	AKETADAITK	AK(UniMod:121)ETADAITK	2	AK(UniMod:121)ETADAITK2	9429.4
Q86TP1	Q86TP1	PRUN1_HUMAN	PRUNE1	Exopolyphosphatase PRUNE1	1	AKFDVSGLTTEQMLR	AK(UniMod:121)FDVSGLTTEQMLR	3	AK(UniMod:121)FDVSGLTTEQMLR3	70887
P11021	P11021	BIP_HUMAN	HSPA5	Endoplasmic reticulum chaperone BiP	1	AKFEELNMDLFR	AK(UniMod:121)FEELNMDLFR	3	AK(UniMod:121)FEELNMDLFR3	83452.8
P53805	P53805	RCAN1_HUMAN	RCAN1	Calcipressin-1	1	AKFESLFR	AK(UniMod:121)FESLFR	3	AK(UniMod:121)FESLFR3	64391.9
P35241	P35241	RADI_HUMAN	RDX	Radixin	1	AKFFPEDVSEELIQEITQR	AK(UniMod:121)FFPEDVSEELIQEITQR	3	AK(UniMod:121)FFPEDVSEELIQEITQR3	64228.3
Q6ZPD9	Q6ZPD9	D19L3_HUMAN	DPY19L3	Probable C-mannosyltransferase DPY19L3	1	AKFGLGATR	AK(UniMod:121)FGLGATR	2	AK(UniMod:121)FGLGATR2	2.78981e+06
Q7Z6Z7	Q7Z6Z7	HUWE1_HUMAN	HUWE1	E3 ubiquitin-protein ligase HUWE1	1	AKFLQFVTGTSK	AK(UniMod:121)FLQFVTGTSK	2	AK(UniMod:121)FLQFVTGTSK2	51570.5
Q7Z6Z7	Q7Z6Z7	HUWE1_HUMAN	HUWE1	E3 ubiquitin-protein ligase HUWE1	1	AKFLQFVTGTSK	AK(UniMod:121)FLQFVTGTSK	3	AK(UniMod:121)FLQFVTGTSK3	287556
Q9UIA9	Q9UIA9	XPO7_HUMAN	XPO7	Exportin-7	1	AKFLSHLVDGVK	AK(UniMod:121)FLSHLVDGVK	3	AK(UniMod:121)FLSHLVDGVK3	16904.8
Q9NXH9	Q9NXH9	TRM1_HUMAN	TRMT1	tRNA (guanine(26)-N(2))-dimethyltransferase	1	AKFSAACGPPVTPECEHCGQR	AK(UniMod:121)FSAAC(UniMod:4)GPPVTPEC(UniMod:4)EHC(UniMod:4)GQR	4	AK(UniMod:121)FSAAC(UniMod:4)GPPVTPEC(UniMod:4)EHC(UniMod:4)GQR4	97673.9
P01033	P01033	TIMP1_HUMAN	TIMP1	Metalloproteinase inhibitor 1	1	AKFVGTPEVNQTTLYQR	AK(UniMod:121)FVGTPEVNQTTLYQR	3	AK(UniMod:121)FVGTPEVNQTTLYQR3	26253.8
P15311	P15311	EZRI_HUMAN	EZR	Ezrin	1	AKFYPEDVAEELIQDITQK	AK(UniMod:121)FYPEDVAEELIQDITQK	3	AK(UniMod:121)FYPEDVAEELIQDITQK3	64180.1
P26038	P26038	MOES_HUMAN	MSN	Moesin	1	AKFYPEDVSEELIQDITQR	AK(UniMod:121)FYPEDVSEELIQDITQR	3	AK(UniMod:121)FYPEDVSEELIQDITQR3	100061
O75164	O75164	KDM4A_HUMAN	KDM4A	Lysine-specific demethylase 4A	1	AKGALQSITAGQK	AK(UniMod:121)GALQSITAGQK	2	AK(UniMod:121)GALQSITAGQK2	24003.3
O75164	O75164	KDM4A_HUMAN	KDM4A	Lysine-specific demethylase 4A	1	AKGALQSITAGQK	AK(UniMod:121)GALQSITAGQK	3	AK(UniMod:121)GALQSITAGQK3	203039
Q8TF46	Q8TF46	DI3L1_HUMAN	DIS3L	DIS3-like exonuclease 1	1	AKGFFIDTR	AK(UniMod:121)GFFIDTR	3	AK(UniMod:121)GFFIDTR3	93065.8
Q96QG7	Q96QG7	MTMR9_HUMAN	MTMR9	Myotubularin-related protein 9	1	AKGGGFEQEAHYPQWR	AK(UniMod:121)GGGFEQEAHYPQWR	4	AK(UniMod:121)GGGFEQEAHYPQWR4	66694
O75431	O75431	MTX2_HUMAN	MTX2	Metaxin-2	1	AKGHSLSDGLEEVQK	AK(UniMod:121)GHSLSDGLEEVQK	3	AK(UniMod:121)GHSLSDGLEEVQK3	155450
O75431	O75431	MTX2_HUMAN	MTX2	Metaxin-2	1	AKGHSLSDGLEEVQK	AK(UniMod:121)GHSLSDGLEEVQK	4	AK(UniMod:121)GHSLSDGLEEVQK4	55516.7
P52209	P52209	6PGD_HUMAN	PGD	6-phosphogluconate dehydrogenase, decarboxylating	1	AKGILFVGSGVSGGEEGAR	AK(UniMod:121)GILFVGSGVSGGEEGAR	3	AK(UniMod:121)GILFVGSGVSGGEEGAR3	157697
Q9NU22	Q9NU22	MDN1_HUMAN	MDN1	Midasin	1	AKGLSLGFLEK	AK(UniMod:121)GLSLGFLEK	2	AK(UniMod:121)GLSLGFLEK2	47750.3
Q9NU22	Q9NU22	MDN1_HUMAN	MDN1	Midasin	1	AKGLSLGFLEK	AK(UniMod:121)GLSLGFLEK	3	AK(UniMod:121)GLSLGFLEK3	161506
Q8NEZ5	Q8NEZ5	FBX22_HUMAN	FBXO22	F-box only protein 22	1	AKGNVEADAFR	AK(UniMod:121)GNVEADAFR	2	AK(UniMod:121)GNVEADAFR2	14645.2
Q8NEZ5	Q8NEZ5	FBX22_HUMAN	FBXO22	F-box only protein 22	1	AKGNVEADAFR	AK(UniMod:121)GNVEADAFR	3	AK(UniMod:121)GNVEADAFR3	57361.4
Q96S55	Q96S55	WRIP1_HUMAN	WRNIP1	ATPase WRNIP1	1	AKGPSPPGAK	AK(UniMod:121)GPSPPGAK	2	AK(UniMod:121)GPSPPGAK2	111165
Q96S55	Q96S55	WRIP1_HUMAN	WRNIP1	ATPase WRNIP1	1	AKGPSPPGAK	AK(UniMod:121)GPSPPGAK	3	AK(UniMod:121)GPSPPGAK3	43748
O95707	O95707	RPP29_HUMAN	POP4	Ribonuclease P protein subunit p29	1	AKGTIDL	AK(UniMod:121)GTIDL	2	AK(UniMod:121)GTIDL2	12389.3
Q9UHH9	Q9UHH9	IP6K2_HUMAN	IP6K2	Inositol hexakisphosphate kinase 2	1	AKGVLLEPFVHQVGGHSCVLR	AK(UniMod:121)GVLLEPFVHQVGGHSC(UniMod:4)VLR	4	AK(UniMod:121)GVLLEPFVHQVGGHSC(UniMod:4)VLR4	29928.5
O75808	O75808	CAN15_HUMAN	CAPN15	Calpain-15	1	AKHCAACHTPQLLVAQR	AK(UniMod:121)HC(UniMod:4)AAC(UniMod:4)HTPQLLVAQR	4	AK(UniMod:121)HC(UniMod:4)AAC(UniMod:4)HTPQLLVAQR4	84704.9
Q92922	Q8TAQ2;Q92922	SMRC1_HUMAN	SMARCC1	SWI/SNF complex subunit SMARCC1	0	AKHLAAVEER	AK(UniMod:121)HLAAVEER	3	AK(UniMod:121)HLAAVEER3	28743.3
Q93008	Q93008	USP9X_HUMAN	USP9X	Probable ubiquitin carboxyl-terminal hydrolase FAF-X	1	AKHSGDYFTLLR	AK(UniMod:121)HSGDYFTLLR	3	AK(UniMod:121)HSGDYFTLLR3	182044
Q01415	Q01415	GALK2_HUMAN	GALK2	N-acetylgalactosamine kinase	1	AKHVYSEAAR	AK(UniMod:121)HVYSEAAR	2	AK(UniMod:121)HVYSEAAR2	8993.87
P54278	P54278	PMS2_HUMAN	PMS2	Mismatch repair endonuclease PMS2	1	AKICPGENQAAEDELR	AK(UniMod:121)IC(UniMod:4)PGENQAAEDELR	3	AK(UniMod:121)IC(UniMod:4)PGENQAAEDELR3	14029
P61421	P61421	VA0D1_HUMAN	ATP6V0D1	V-type proton ATPase subunit d 1	1	AKIDNYIPIF	AK(UniMod:121)IDNYIPIF	2	AK(UniMod:121)IDNYIPIF2	309153
P24666	P24666	PPAC_HUMAN	ACP1	Low molecular weight phosphotyrosine protein phosphatase	1	AKIELLGSYDPQK	AK(UniMod:121)IELLGSYDPQK	3	AK(UniMod:121)IELLGSYDPQK3	77047.8
P00367	P49448;P00367	DHE3_HUMAN	GLUD1	Glutamate dehydrogenase 1, mitochondrial	0	AKIIAEGANGPTTPEADK	AK(UniMod:121)IIAEGANGPTTPEADK	3	AK(UniMod:121)IIAEGANGPTTPEADK3	86367
Q96AX1	Q96AX1	VP33A_HUMAN	VPS33A	Vacuolar protein sorting-associated protein 33A	1	AKIISAAFEER	AK(UniMod:121)IISAAFEER	3	AK(UniMod:121)IISAAFEER3	74363.5
Q96LI5	Q96LI5	CNO6L_HUMAN	CNOT6L	CCR4-NOT transcription complex subunit 6-like	1	AKIMSEQER	AK(UniMod:121)IMSEQER	2	AK(UniMod:121)IMSEQER2	18466.7
Q96AC1	Q96AC1	FERM2_HUMAN	FERMT2	Fermitin family homolog 2	1	AKINQGWLDSSR	AK(UniMod:121)INQGWLDSSR	3	AK(UniMod:121)INQGWLDSSR3	23516.3
Q5T4S7	Q5T4S7	UBR4_HUMAN	UBR4	E3 ubiquitin-protein ligase UBR4	1	AKIQDMVAIR	AK(UniMod:121)IQDMVAIR	2	AK(UniMod:121)IQDMVAIR2	10393.2
Q6WRX3	Q6WRX3	ZY11A_HUMAN	ZYG11A	Protein zyg-11 homolog A	1	AKISTAAFIK	AK(UniMod:121)ISTAAFIK	2	AK(UniMod:121)ISTAAFIK2	54207.5
P27348;P31946;P31947;P63104	P31947;P31946;P63104;P27348	1433B_HUMAN;1433S_HUMAN;1433T_HUMAN;1433Z_HUMAN	SFN;YWHAB;YWHAQ;YWHAZ	14-3-3 protein theta	0	AKLAEQAER	AK(UniMod:121)LAEQAER	2	AK(UniMod:121)LAEQAER2	321782
P27348;P31946;P31947;P63104	P31947;P31946;P63104;P27348	1433B_HUMAN;1433S_HUMAN;1433T_HUMAN;1433Z_HUMAN	SFN;YWHAB;YWHAQ;YWHAZ	14-3-3 protein theta	0	AKLAEQAER	AK(UniMod:121)LAEQAER	3	AK(UniMod:121)LAEQAER3	145855
Q5SWX8	Q5SWX8	ODR4_HUMAN	ODR4	Protein odr-4 homolog	1	AKLDNLDEEWATEHACQVSR	AK(UniMod:121)LDNLDEEWATEHAC(UniMod:4)QVSR	4	AK(UniMod:121)LDNLDEEWATEHAC(UniMod:4)QVSR4	38962.8
Q9H9Y4	Q9H9Y4	GPN2_HUMAN	GPN2	GPN-loop GTPase 2	1	AKLDPLR	AK(UniMod:121)LDPLR	2	AK(UniMod:121)LDPLR2	163750
Q9UBE0	Q9UBE0	SAE1_HUMAN	SAE1	SUMO-activating enzyme subunit 1	1	AKLDSSETTMVK	AK(UniMod:121)LDSSETTMVK	2	AK(UniMod:121)LDSSETTMVK2	27014.5
Q9UBE0	Q9UBE0	SAE1_HUMAN	SAE1	SUMO-activating enzyme subunit 1	1	AKLDSSETTMVK	AK(UniMod:121)LDSSETTMVK	3	AK(UniMod:121)LDSSETTMVK3	51980.8
Q00987	Q00987	MDM2_HUMAN	MDM2	E3 ubiquitin-protein ligase Mdm2	1	AKLENSTQAEEGFDVPDCK	AK(UniMod:121)LENSTQAEEGFDVPDC(UniMod:4)K	3	AK(UniMod:121)LENSTQAEEGFDVPDC(UniMod:4)K3	87153.5
Q7Z4L5	Q7Z4L5	TT21B_HUMAN	TTC21B	Tetratricopeptide repeat protein 21B	1	AKLEPGFQYCK	AK(UniMod:121)LEPGFQYC(UniMod:4)K	3	AK(UniMod:121)LEPGFQYC(UniMod:4)K3	36468.4
P48200	P48200	IREB2_HUMAN	IREB2	Iron-responsive element-binding protein 2	1	AKLESMETYLK	AK(UniMod:121)LESMETYLK	2	AK(UniMod:121)LESMETYLK2	60718.1
P48200	P48200	IREB2_HUMAN	IREB2	Iron-responsive element-binding protein 2	1	AKLESMETYLK	AK(UniMod:121)LESMETYLK	3	AK(UniMod:121)LESMETYLK3	123962
P61421	P61421	VA0D1_HUMAN	ATP6V0D1	V-type proton ATPase subunit d 1	1	AKLFPHCGR	AK(UniMod:121)LFPHC(UniMod:4)GR	3	AK(UniMod:121)LFPHC(UniMod:4)GR3	73818.1
Q07864	Q07864	DPOE1_HUMAN	POLE	DNA polymerase epsilon catalytic subunit A	1	AKLGYDPVELDPEDMCR	AK(UniMod:121)LGYDPVELDPEDMC(UniMod:4)R	3	AK(UniMod:121)LGYDPVELDPEDMC(UniMod:4)R3	195679
P54278	P54278	PMS2_HUMAN	PMS2	Mismatch repair endonuclease PMS2	1	AKLISLPTSK	AK(UniMod:121)LISLPTSK	3	AK(UniMod:121)LISLPTSK3	41914.1
P33121	P33121	ACSL1_HUMAN	ACSL1	Long-chain-fatty-acid--CoA ligase 1	1	AKLLLEGVENK	AK(UniMod:121)LLLEGVENK	3	AK(UniMod:121)LLLEGVENK3	19424.3
P15291	P15291	B4GT1_HUMAN	B4GALT1	Beta-1,4-galactosyltransferase 1	1	AKLLNVGFQEALK	AK(UniMod:121)LLNVGFQEALK	3	AK(UniMod:121)LLNVGFQEALK3	56472.8
Q5FWF4	Q5FWF4	ZRAB3_HUMAN	ZRANB3	DNA annealing helicase and endonuclease ZRANB3	1	AKLLPFQK	AK(UniMod:121)LLPFQK	2	AK(UniMod:121)LLPFQK2	45380.5
Q5FWF4	Q5FWF4	ZRAB3_HUMAN	ZRANB3	DNA annealing helicase and endonuclease ZRANB3	1	AKLLPFQK	AK(UniMod:121)LLPFQK	3	AK(UniMod:121)LLPFQK3	164163
Q15185	Q15185	TEBP_HUMAN	PTGES3	Prostaglandin E synthase 3	1	AKLNWLSVDFNNWK	AK(UniMod:121)LNWLSVDFNNWK	3	AK(UniMod:121)LNWLSVDFNNWK3	63896.4
P38435	P38435	VKGC_HUMAN	GGCX	Vitamin K-dependent gamma-carboxylase	1	AKLQEIK	AK(UniMod:121)LQEIK	2	AK(UniMod:121)LQEIK2	34091.7
P62888	P62888	RL30_HUMAN	RPL30	60S ribosomal protein L30	1	AKLVILANNCPALR	AK(UniMod:121)LVILANNC(UniMod:4)PALR	3	AK(UniMod:121)LVILANNC(UniMod:4)PALR3	43086.2
Q15437	Q15437	SC23B_HUMAN	SEC23B	Protein transport protein Sec23B	1	AKLWACNFCFQR	AK(UniMod:121)LWAC(UniMod:4)NFC(UniMod:4)FQR	3	AK(UniMod:121)LWAC(UniMod:4)NFC(UniMod:4)FQR3	90145.8
Q15436	Q15436	SC23A_HUMAN	SEC23A	Protein transport protein Sec23A	1	AKLWACNFCYQR	AK(UniMod:121)LWAC(UniMod:4)NFC(UniMod:4)YQR	3	AK(UniMod:121)LWAC(UniMod:4)NFC(UniMod:4)YQR3	66239.5
Q9BZE1	Q9BZE1	RM37_HUMAN	MRPL37	39S ribosomal protein L37, mitochondrial	1	AKMILFAFGSALAQAR	AK(UniMod:121)MILFAFGSALAQAR	3	AK(UniMod:121)MILFAFGSALAQAR3	12730.6
P06748	P06748	NPM_HUMAN	NPM1	Nucleophosmin	1	AKMQASIEK	AK(UniMod:121)MQASIEK	2	AK(UniMod:121)MQASIEK2	34138
P50914	P50914	RL14_HUMAN	RPL14	60S ribosomal protein L14	1	AKMTDFDR	AK(UniMod:121)MTDFDR	2	AK(UniMod:121)MTDFDR2	104229
P50914	P50914	RL14_HUMAN	RPL14	60S ribosomal protein L14	1	AKMTDFDR	AK(UniMod:121)MTDFDR	3	AK(UniMod:121)MTDFDR3	67084.4
O60313	O60313	OPA1_HUMAN	OPA1	Dynamin-like 120 kDa protein, mitochondrial	1	AKNEILDEVISLSQVTPK	AK(UniMod:121)NEILDEVISLSQVTPK	3	AK(UniMod:121)NEILDEVISLSQVTPK3	74508.3
P05412	P05412	JUN_HUMAN	JUN	Transcription factor AP-1	1	AKNSDLLTSPDVGLLK	AK(UniMod:121)NSDLLTSPDVGLLK	3	AK(UniMod:121)NSDLLTSPDVGLLK3	191233
P31040	P31040	SDHA_HUMAN	SDHA	Succinate dehydrogenase [ubiquinone] flavoprotein subunit, mitochondrial	1	AKNTVVATGGYGR	AK(UniMod:121)NTVVATGGYGR	2	AK(UniMod:121)NTVVATGGYGR2	41976.1
P31040	P31040	SDHA_HUMAN	SDHA	Succinate dehydrogenase [ubiquinone] flavoprotein subunit, mitochondrial	1	AKNTVVATGGYGR	AK(UniMod:121)NTVVATGGYGR	3	AK(UniMod:121)NTVVATGGYGR3	61648.5
P53396	P53396	ACLY_HUMAN	ACLY	ATP-citrate synthase	1	AKPAMPQDSVPSPR	AK(UniMod:121)PAMPQDSVPSPR	3	AK(UniMod:121)PAMPQDSVPSPR3	368833
Q96NH3	Q96NH3	BROMI_HUMAN	TBC1D32	Protein broad-minded	1	AKPDIISGEALIELLEK	AK(UniMod:121)PDIISGEALIELLEK	3	AK(UniMod:121)PDIISGEALIELLEK3	59244.3
Q9UMS5	Q9UMS5	PHTF1_HUMAN	PHTF1	Protein PHTF1	1	AKPEIPWTSLTR	AK(UniMod:121)PEIPWTSLTR	3	AK(UniMod:121)PEIPWTSLTR3	31883.6
Q8N3S3	Q8N3S3	PHTF2_HUMAN	PHTF2	Protein PHTF2	1	AKPESPWTSLTR	AK(UniMod:121)PESPWTSLTR	3	AK(UniMod:121)PESPWTSLTR3	79591.2
Q9HBG6	Q9HBG6	IF122_HUMAN	IFT122	Intraflagellar transport protein 122 homolog	1	AKPFHDSEELVPLCYR	AK(UniMod:121)PFHDSEELVPLC(UniMod:4)YR	3	AK(UniMod:121)PFHDSEELVPLC(UniMod:4)YR3	21102.6
Q9HBG6	Q9HBG6	IF122_HUMAN	IFT122	Intraflagellar transport protein 122 homolog	1	AKPFHDSEELVPLCYR	AK(UniMod:121)PFHDSEELVPLC(UniMod:4)YR	4	AK(UniMod:121)PFHDSEELVPLC(UniMod:4)YR4	114801
Q969S9	Q969S9	RRF2M_HUMAN	GFM2	Ribosome-releasing factor 2, mitochondrial	1	AKPLLLQLPIGEAK	AK(UniMod:121)PLLLQLPIGEAK	3	AK(UniMod:121)PLLLQLPIGEAK3	90971.1
P42892	P42892	ECE1_HUMAN	ECE1	Endothelin-converting enzyme 1	1	AKPLMELIER	AK(UniMod:121)PLMELIER	3	AK(UniMod:121)PLMELIER3	33552.1
O15060	O15060	ZBT39_HUMAN	ZBTB39	Zinc finger and BTB domain-containing protein 39	1	AKPLTSTSESHSGTLSCPSAEPAHPLGELR	AK(UniMod:121)PLTSTSESHSGTLSC(UniMod:4)PSAEPAHPLGELR	4	AK(UniMod:121)PLTSTSESHSGTLSC(UniMod:4)PSAEPAHPLGELR4	10910.2
Q86SF2	Q86SF2	GALT7_HUMAN	GALNT7	N-acetylgalactosaminyltransferase 7	1	AKPLVLGPEFK	AK(UniMod:121)PLVLGPEFK	3	AK(UniMod:121)PLVLGPEFK3	4969.43
P40855	P40855	PEX19_HUMAN	PEX19	Peroxisomal biogenesis factor 19	1	AKPSPAPPSTTTAPDASGPQK	AK(UniMod:121)PSPAPPSTTTAPDASGPQK	3	AK(UniMod:121)PSPAPPSTTTAPDASGPQK3	66003.9
Q9NQG6	Q9NQG6	MID51_HUMAN	MIEF1	Mitochondrial dynamics protein MID51	1	AKQAAVDICAELR	AK(UniMod:121)QAAVDIC(UniMod:4)AELR	3	AK(UniMod:121)QAAVDIC(UniMod:4)AELR3	34294.5
Q14683	Q14683	SMC1A_HUMAN	SMC1A	Structural maintenance of chromosomes protein 1A	1	AKQAFEQIK	AK(UniMod:121)QAFEQIK	2	AK(UniMod:121)QAFEQIK2	19139.9
P24928	P24928	RPB1_HUMAN	POLR2A	DNA-directed RNA polymerase II subunit RPB1	1	AKQDVIEVIEK	AK(UniMod:121)QDVIEVIEK	2	AK(UniMod:121)QDVIEVIEK2	101879
P24928	P24928	RPB1_HUMAN	POLR2A	DNA-directed RNA polymerase II subunit RPB1	1	AKQDVIEVIEK	AK(UniMod:121)QDVIEVIEK	3	AK(UniMod:121)QDVIEVIEK3	513039
Q7KZF4	Q7KZF4	SND1_HUMAN	SND1	Staphylococcal nuclease domain-containing protein 1	1	AKQFLPFLQR	AK(UniMod:121)QFLPFLQR	2	AK(UniMod:121)QFLPFLQR2	51086.7
Q7KZF4	Q7KZF4	SND1_HUMAN	SND1	Staphylococcal nuclease domain-containing protein 1	1	AKQFLPFLQR	AK(UniMod:121)QFLPFLQR	3	AK(UniMod:121)QFLPFLQR3	248575
P61313	P61313	RL15_HUMAN	RPL15	60S ribosomal protein L15	1	AKQGYVIYR	AK(UniMod:121)QGYVIYR	2	AK(UniMod:121)QGYVIYR2	365935
P61313	P61313	RL15_HUMAN	RPL15	60S ribosomal protein L15	1	AKQGYVIYR	AK(UniMod:121)QGYVIYR	3	AK(UniMod:121)QGYVIYR3	1.15736e+06
Q7Z7L1	Q7Z7L1	SLN11_HUMAN	SLFN11	Schlafen family member 11	1	AKQHLYIFPWGGH	AK(UniMod:121)QHLYIFPWGGH	3	AK(UniMod:121)QHLYIFPWGGH3	28838.3
Q7Z7L1	Q7Z7L1	SLN11_HUMAN	SLFN11	Schlafen family member 11	1	AKQHLYIFPWGGH	AK(UniMod:121)QHLYIFPWGGH	4	AK(UniMod:121)QHLYIFPWGGH4	68012.5
O95140	O95140	MFN2_HUMAN	MFN2	Mitofusin-2	1	AKQIAEAVR	AK(UniMod:121)QIAEAVR	2	AK(UniMod:121)QIAEAVR2	64131.1
Q8IWA4	Q8IWA4	MFN1_HUMAN	MFN1	Mitofusin-1	1	AKQILATVK	AK(UniMod:121)QILATVK	2	AK(UniMod:121)QILATVK2	40695.6
Q9BTE3	Q9BTE3	MCMBP_HUMAN	MCMBP	Mini-chromosome maintenance complex-binding protein	1	AKQLESLR	AK(UniMod:121)QLESLR	2	AK(UniMod:121)QLESLR2	122666
Q9BTE3	Q9BTE3	MCMBP_HUMAN	MCMBP	Mini-chromosome maintenance complex-binding protein	1	AKQLESLR	AK(UniMod:121)QLESLR	3	AK(UniMod:121)QLESLR3	130985
Q6P3X3	Q6P3X3	TTC27_HUMAN	TTC27	Tetratricopeptide repeat protein 27	1	AKQLFTDVATGEMSR	AK(UniMod:121)QLFTDVATGEMSR	3	AK(UniMod:121)QLFTDVATGEMSR3	175698
Q6IBW4	Q6IBW4	CNDH2_HUMAN	NCAPH2	Condensin-2 complex subunit H2	1	AKQLSSVQEDR	AK(UniMod:121)QLSSVQEDR	2	AK(UniMod:121)QLSSVQEDR2	50332.4
Q6IBW4	Q6IBW4	CNDH2_HUMAN	NCAPH2	Condensin-2 complex subunit H2	1	AKQLSSVQEDR	AK(UniMod:121)QLSSVQEDR	3	AK(UniMod:121)QLSSVQEDR3	97460.4
Q9Y6I3	Q9Y6I3	EPN1_HUMAN	EPN1	Epsin-1	1	AKQLVALLR	AK(UniMod:121)QLVALLR	2	AK(UniMod:121)QLVALLR2	47700.5
Q9Y6I3	Q9Y6I3	EPN1_HUMAN	EPN1	Epsin-1	1	AKQLVALLR	AK(UniMod:121)QLVALLR	3	AK(UniMod:121)QLVALLR3	54856.2
Q13227	Q13227	GPS2_HUMAN	GPS2	G protein pathway suppressor 2	1	AKQMFGPQVLTTR	AK(UniMod:121)QMFGPQVLTTR	3	AK(UniMod:121)QMFGPQVLTTR3	14806.7
P49841	P49841	GSK3B_HUMAN	GSK3B	Glycogen synthase kinase-3 beta	1	AKQTLPVIYVK	AK(UniMod:121)QTLPVIYVK	3	AK(UniMod:121)QTLPVIYVK3	35609.7
Q08117	Q08117	TLE5_HUMAN	TLE5	TLE family member 5	1	AKQVTAPELNSIIR	AK(UniMod:121)QVTAPELNSIIR	3	AK(UniMod:121)QVTAPELNSIIR3	433171
Q8IWZ6	Q8IWZ6	BBS7_HUMAN	BBS7	Bardet-Biedl syndrome 7 protein	1	AKSAVPSFGINDK	AK(UniMod:121)SAVPSFGINDK	2	AK(UniMod:121)SAVPSFGINDK2	66807.8
Q8IWZ6	Q8IWZ6	BBS7_HUMAN	BBS7	Bardet-Biedl syndrome 7 protein	1	AKSAVPSFGINDK	AK(UniMod:121)SAVPSFGINDK	3	AK(UniMod:121)SAVPSFGINDK3	231659
Q7Z6K1	Q7Z6K1	THAP5_HUMAN	THAP5	THAP domain-containing protein 5	1	AKSEESFVLNETK	AK(UniMod:121)SEESFVLNETK	3	AK(UniMod:121)SEESFVLNETK3	23688
P35869	P35869	AHR_HUMAN	AHR	Aryl hydrocarbon receptor	1	AKSFFDVALK	AK(UniMod:121)SFFDVALK	3	AK(UniMod:121)SFFDVALK3	16899.2
O95714	O95714	HERC2_HUMAN	HERC2	E3 ubiquitin-protein ligase HERC2	1	AKSILDSWVWGK	AK(UniMod:121)SILDSWVWGK	3	AK(UniMod:121)SILDSWVWGK3	30634.3
P62826	P62826	RAN_HUMAN	RAN	GTP-binding nuclear protein Ran	1	AKSIVFHR	AK(UniMod:121)SIVFHR	2	AK(UniMod:121)SIVFHR2	190869
P62826	P62826	RAN_HUMAN	RAN	GTP-binding nuclear protein Ran	1	AKSIVFHR	AK(UniMod:121)SIVFHR	3	AK(UniMod:121)SIVFHR3	197325
Q9UBM7	Q9UBM7	DHCR7_HUMAN	DHCR7	7-dehydrocholesterol reductase	1	AKSLDGVTNDR	AK(UniMod:121)SLDGVTNDR	2	AK(UniMod:121)SLDGVTNDR2	302621
Q9UBM7	Q9UBM7	DHCR7_HUMAN	DHCR7	7-dehydrocholesterol reductase	1	AKSLDGVTNDR	AK(UniMod:121)SLDGVTNDR	3	AK(UniMod:121)SLDGVTNDR3	490141
Q15008	Q15008	PSMD6_HUMAN	PSMD6	26S proteasome non-ATPase regulatory subunit 6	1	AKSLIEEGGDWDR	AK(UniMod:121)SLIEEGGDWDR	3	AK(UniMod:121)SLIEEGGDWDR3	56012.8
P78344	P78344	IF4G2_HUMAN	EIF4G2	Eukaryotic translation initiation factor 4 gamma 2	1	AKSLMDQYFAR	AK(UniMod:121)SLMDQYFAR	3	AK(UniMod:121)SLMDQYFAR3	24743.3
Q6ZT52	Q6ZT52	FA43B_HUMAN	FAM43B	Protein FAM43B	1	AKSLSPGLAYTSLLSSFLR	AK(UniMod:121)SLSPGLAYTSLLSSFLR	3	AK(UniMod:121)SLSPGLAYTSLLSSFLR3	155936
Q96RY7	Q96RY7	IF140_HUMAN	IFT140	Intraflagellar transport protein 140 homolog	1	AKSPLDQETR	AK(UniMod:121)SPLDQETR	2	AK(UniMod:121)SPLDQETR2	45758.1
O95997	O95997	PTTG1_HUMAN	PTTG1	Securin	1	AKSSVPASDDAYPEIEK	AK(UniMod:121)SSVPASDDAYPEIEK	3	AK(UniMod:121)SSVPASDDAYPEIEK3	118627
O60287	O60287	NPA1P_HUMAN	URB1	Nucleolar pre-ribosomal-associated protein 1	1	AKSTWLNNIK	AK(UniMod:121)STWLNNIK	2	AK(UniMod:121)STWLNNIK2	2852.58
O60287	O60287	NPA1P_HUMAN	URB1	Nucleolar pre-ribosomal-associated protein 1	1	AKSTWLNNIK	AK(UniMod:121)STWLNNIK	3	AK(UniMod:121)STWLNNIK3	179233
Q99832	Q99832	TCPH_HUMAN	CCT7	T-complex protein 1 subunit eta	1	AKTCTFILR	AK(UniMod:121)TC(UniMod:4)TFILR	2	AK(UniMod:121)TC(UniMod:4)TFILR2	62577
Q99832	Q99832	TCPH_HUMAN	CCT7	T-complex protein 1 subunit eta	1	AKTCTFILR	AK(UniMod:121)TC(UniMod:4)TFILR	3	AK(UniMod:121)TC(UniMod:4)TFILR3	298946
Q9NT62	Q9NT62	ATG3_HUMAN	ATG3	Ubiquitin-like-conjugating enzyme ATG3	1	AKTDAGGEDAILQTR	AK(UniMod:121)TDAGGEDAILQTR	3	AK(UniMod:121)TDAGGEDAILQTR3	63736.3
Q14974	Q14974	IMB1_HUMAN	KPNB1	Importin subunit beta-1	1	AKTLATWATK	AK(UniMod:121)TLATWATK	2	AK(UniMod:121)TLATWATK2	96692
P07196	P07196	NFL_HUMAN	NEFL	Neurofilament light polypeptide	1	AKTLEIEACR	AK(UniMod:121)TLEIEAC(UniMod:4)R	3	AK(UniMod:121)TLEIEAC(UniMod:4)R3	119574
O15144	O15144	ARPC2_HUMAN	ARPC2	Actin-related protein 2/3 complex subunit 2	1	AKTSDFLK	AK(UniMod:121)TSDFLK	2	AK(UniMod:121)TSDFLK2	34946.2
O15144	O15144	ARPC2_HUMAN	ARPC2	Actin-related protein 2/3 complex subunit 2	1	AKTSDFLK	AK(UniMod:121)TSDFLK	3	AK(UniMod:121)TSDFLK3	15889.5
O76095	O76095	JTB_HUMAN	JTB	Protein JTB	1	AKTTPECGPTGYVEK	AK(UniMod:121)TTPEC(UniMod:4)GPTGYVEK	3	AK(UniMod:121)TTPEC(UniMod:4)GPTGYVEK3	515200
P52306	P52306	GDS1_HUMAN	RAP1GDS1	Rap1 GTPase-GDP dissociation stimulator 1	1	AKVANIIAEVAK	AK(UniMod:121)VANIIAEVAK	3	AK(UniMod:121)VANIIAEVAK3	24903
P27635	P27635	RL10_HUMAN	RPL10	60S ribosomal protein L10	1	AKVDEFPLCGHMVSDEYEQLSSEALEAAR	AK(UniMod:121)VDEFPLC(UniMod:4)GHMVSDEYEQLSSEALEAAR	4	AK(UniMod:121)VDEFPLC(UniMod:4)GHMVSDEYEQLSSEALEAAR4	122308
O94927	O94927	HAUS5_HUMAN	HAUS5	HAUS augmin-like complex subunit 5	1	AKVDVTFGSLTSAALGLEPVVLR	AK(UniMod:121)VDVTFGSLTSAALGLEPVVLR	3	AK(UniMod:121)VDVTFGSLTSAALGLEPVVLR3	144648
Q8IZT6	Q8IZT6	ASPM_HUMAN	ASPM	Abnormal spindle-like microcephaly-associated protein	1	AKVDYETK	AK(UniMod:121)VDYETK	2	AK(UniMod:121)VDYETK2	10585.6
Q8NC51	Q8NC51	PAIRB_HUMAN	SERBP1	Plasminogen activator inhibitor 1 RNA-binding protein	1	AKVEFNIR	AK(UniMod:121)VEFNIR	3	AK(UniMod:121)VEFNIR3	61431.3
O60637	O60637	TSN3_HUMAN	TSPAN3	Tetraspanin-3	1	AKVENEVDR	AK(UniMod:121)VENEVDR	2	AK(UniMod:121)VENEVDR2	19312.9
Q8WVB3	Q8WVB3	HEXD_HUMAN	HEXD	Hexosaminidase D	1	AKVENLLGISSLEK	AK(UniMod:121)VENLLGISSLEK	3	AK(UniMod:121)VENLLGISSLEK3	55393.2
P11586	P11586	C1TC_HUMAN	MTHFD1	C-1-tetrahydrofolate synthase, cytoplasmic	1	AKVLLSALER	AK(UniMod:121)VLLSALER	2	AK(UniMod:121)VLLSALER2	61776.2
P11586	P11586	C1TC_HUMAN	MTHFD1	C-1-tetrahydrofolate synthase, cytoplasmic	1	AKVLLSALER	AK(UniMod:121)VLLSALER	3	AK(UniMod:121)VLLSALER3	90253.8
P13807	P13807	GYS1_HUMAN	GYS1	Glycogen [starch] synthase, muscle	1	AKVTGDEWGDNYFLVGPYTEQGVR	AK(UniMod:121)VTGDEWGDNYFLVGPYTEQGVR	3	AK(UniMod:121)VTGDEWGDNYFLVGPYTEQGVR3	304961
P14373	P14373	TRI27_HUMAN	TRIM27	Zinc finger protein RFP	1	AKWTIGVCEDSVCR	AK(UniMod:121)WTIGVC(UniMod:4)EDSVC(UniMod:4)R	3	AK(UniMod:121)WTIGVC(UniMod:4)EDSVC(UniMod:4)R3	169742
P60763;P63000	P60763;P63000	RAC1_HUMAN;RAC3_HUMAN	RAC1;RAC3	Ras-related C3 botulinum toxin substrate 3	0	AKWYPEVR	AK(UniMod:121)WYPEVR	2	AK(UniMod:121)WYPEVR2	96709
P60763;P63000	P60763;P63000	RAC1_HUMAN;RAC3_HUMAN	RAC1;RAC3	Ras-related C3 botulinum toxin substrate 3	0	AKWYPEVR	AK(UniMod:121)WYPEVR	3	AK(UniMod:121)WYPEVR3	416321
Q13888;Q6P1K8	Q6P1K8;Q13888	T2H2L_HUMAN;TF2H2_HUMAN	GTF2H2;GTF2H2C	General transcription factor IIH subunit 2	0	AKYCELPVECK	AK(UniMod:121)YC(UniMod:4)ELPVEC(UniMod:4)K	2	AK(UniMod:121)YC(UniMod:4)ELPVEC(UniMod:4)K2	26409.1
Q13888;Q6P1K8	Q6P1K8;Q13888	T2H2L_HUMAN;TF2H2_HUMAN	GTF2H2;GTF2H2C	General transcription factor IIH subunit 2	0	AKYCELPVECK	AK(UniMod:121)YC(UniMod:4)ELPVEC(UniMod:4)K	3	AK(UniMod:121)YC(UniMod:4)ELPVEC(UniMod:4)K3	314369
O14802	O14802	RPC1_HUMAN	POLR3A	DNA-directed RNA polymerase III subunit RPC1	1	AKYELLNAGYK	AK(UniMod:121)YELLNAGYK	3	AK(UniMod:121)YELLNAGYK3	186061
Q96NB2	Q96NB2	SFXN2_HUMAN	SFXN2	Sideroflexin-2	1	AKYGELEPYVYFNK	AK(UniMod:121)YGELEPYVYFNK	3	AK(UniMod:121)YGELEPYVYFNK3	139929
P49327	P49327	FAS_HUMAN	FASN	Fatty acid synthase	1	AKYHGNVMLLR	AK(UniMod:121)YHGNVMLLR	3	AK(UniMod:121)YHGNVMLLR3	17294.1
Q9H9B4	Q9H9B4	SFXN1_HUMAN	SFXN1	Sideroflexin-1	1	AKYIYDSAFHPDTGEK	AK(UniMod:121)YIYDSAFHPDTGEK	3	AK(UniMod:121)YIYDSAFHPDTGEK3	131024
Q9H9B4	Q9H9B4	SFXN1_HUMAN	SFXN1	Sideroflexin-1	1	AKYIYDSAFHPDTGEK	AK(UniMod:121)YIYDSAFHPDTGEK	4	AK(UniMod:121)YIYDSAFHPDTGEK4	222499
Q9H2T7	Q9H2T7	RBP17_HUMAN	RANBP17	Ran-binding protein 17	1	AKYLGNLIK	AK(UniMod:121)YLGNLIK	3	AK(UniMod:121)YLGNLIK3	55750.2
O60216	O60216	RAD21_HUMAN	RAD21	Double-strand-break repair protein rad21 homolog	1	AKYLLADCNEAFIK	AK(UniMod:121)YLLADC(UniMod:4)NEAFIK	2	AK(UniMod:121)YLLADC(UniMod:4)NEAFIK2	46993.5
O60216	O60216	RAD21_HUMAN	RAD21	Double-strand-break repair protein rad21 homolog	1	AKYLLADCNEAFIK	AK(UniMod:121)YLLADC(UniMod:4)NEAFIK	3	AK(UniMod:121)YLLADC(UniMod:4)NEAFIK3	303773
O43505	O43505	B4GA1_HUMAN	B4GAT1	Beta-1,4-glucuronyltransferase 1	1	AKYPNSPR	AK(UniMod:121)YPNSPR	2	AK(UniMod:121)YPNSPR2	7956.25
Q8IWT0	Q8IWT0	ARCH_HUMAN	ZBTB8OS	Protein archease	1	AKYPPVNR	AK(UniMod:121)YPPVNR	2	AK(UniMod:121)YPPVNR2	44098.6
P62140	P62140	PP1B_HUMAN	PPP1CB	Serine/threonine-protein phosphatase PP1-beta catalytic subunit	1	AKYQYGGLNSGR	AK(UniMod:121)YQYGGLNSGR	2	AK(UniMod:121)YQYGGLNSGR2	21717.9
P62140	P62140	PP1B_HUMAN	PPP1CB	Serine/threonine-protein phosphatase PP1-beta catalytic subunit	1	AKYQYGGLNSGR	AK(UniMod:121)YQYGGLNSGR	3	AK(UniMod:121)YQYGGLNSGR3	141782
Q8IY47	Q8IY47	KBTB2_HUMAN	KBTBD2	Kelch repeat and BTB domain-containing protein 2	1	AKYVTYQYDLELDR	AK(UniMod:121)YVTYQYDLELDR	3	AK(UniMod:121)YVTYQYDLELDR3	42674.2
P78527	P78527	PRKDC_HUMAN	PRKDC	DNA-dependent protein kinase catalytic subunit	1	AKYYIQNGIQSFMQNYSSIDVLLHQSR	AK(UniMod:121)YYIQNGIQSFMQNYSSIDVLLHQSR	4	AK(UniMod:121)YYIQNGIQSFMQNYSSIDVLLHQSR4	37757.2
Q02539	P16402;P10412;Q02539;P22492;P16403	H11_HUMAN	H1-1	Histone H1.1	0	ALAAAGYDVEKNNSR	ALAAAGYDVEK(UniMod:121)NNSR	2	ALAAAGYDVEK(UniMod:121)NNSR2	103828
Q02539	P16402;P10412;Q02539;P22492;P16403	H11_HUMAN	H1-1	Histone H1.1	0	ALAAAGYDVEKNNSR	ALAAAGYDVEK(UniMod:121)NNSR	3	ALAAAGYDVEK(UniMod:121)NNSR3	1.11187e+06
P39019	P39019	RS19_HUMAN	RPS19	40S ribosomal protein S19	1	ALAAFLKK	ALAAFLK(UniMod:121)K	2	ALAAFLK(UniMod:121)K2	45604
P54802	P54802	ANAG_HUMAN	NAGLU	Alpha-N-acetylglucosaminidase	1	ALAAKPGLDTYSLGGGGAAR	ALAAK(UniMod:121)PGLDTYSLGGGGAAR	3	ALAAK(UniMod:121)PGLDTYSLGGGGAAR3	323798
Q96MW7	Q96MW7	TIGD1_HUMAN	TIGD1	Tigger transposable element-derived protein 1	1	ALAAMDSDVSDGSGQSKLK	ALAAMDSDVSDGSGQSK(UniMod:121)LK	3	ALAAMDSDVSDGSGQSK(UniMod:121)LK3	30934.1
Q01650	Q01650	LAT1_HUMAN	SLC7A5	Large neutral amino acids transporter small subunit 1	1	ALAAPAAEEKEEAR	ALAAPAAEEK(UniMod:121)EEAR	2	ALAAPAAEEK(UniMod:121)EEAR2	17442.4
Q01650	Q01650	LAT1_HUMAN	SLC7A5	Large neutral amino acids transporter small subunit 1	1	ALAAPAAEEKEEAR	ALAAPAAEEK(UniMod:121)EEAR	3	ALAAPAAEEK(UniMod:121)EEAR3	431326
Q8MH63;Q9GIP4	Q8MH63;Q9GIP4	LAT1L_HUMAN;LAT1N_HUMAN	SLC7A5P1;SLC7A5P2	Putative L-type amino acid transporter 1-like protein MLAS	0	ALAAPVAEEKEEAR	ALAAPVAEEK(UniMod:121)EEAR	3	ALAAPVAEEK(UniMod:121)EEAR3	157373
Q9Y4F3	Q9Y4F3	MARF1_HUMAN	MARF1	Meiosis regulator and mRNA stability factor 1	1	ALAAQFVKLLR	ALAAQFVK(UniMod:121)LLR	3	ALAAQFVK(UniMod:121)LLR3	44862.1
Q96IV0	Q96IV0	NGLY1_HUMAN	NGLY1	Peptide-N(4)-(N-acetyl-beta-glucosaminyl)asparagine amidase	1	ALACIPVQELKR	ALAC(UniMod:4)IPVQELK(UniMod:121)R	2	ALAC(UniMod:4)IPVQELK(UniMod:121)R2	112037
Q96IV0	Q96IV0	NGLY1_HUMAN	NGLY1	Peptide-N(4)-(N-acetyl-beta-glucosaminyl)asparagine amidase	1	ALACIPVQELKR	ALAC(UniMod:4)IPVQELK(UniMod:121)R	3	ALAC(UniMod:4)IPVQELK(UniMod:121)R3	668747
Q9Y4B6	Q9Y4B6	DCAF1_HUMAN	DCAF1	DDB1- and CUL4-associated factor 1	1	ALACKALVGLSR	ALAC(UniMod:4)K(UniMod:121)ALVGLSR	2	ALAC(UniMod:4)K(UniMod:121)ALVGLSR2	32887.6
Q9Y4B6	Q9Y4B6	DCAF1_HUMAN	DCAF1	DDB1- and CUL4-associated factor 1	1	ALACKALVGLSR	ALAC(UniMod:4)K(UniMod:121)ALVGLSR	3	ALAC(UniMod:4)K(UniMod:121)ALVGLSR3	197529
P33991	P33991	MCM4_HUMAN	MCM4	DNA replication licensing factor MCM4	1	ALADDDFLTVTGKTVR	ALADDDFLTVTGK(UniMod:121)TVR	3	ALADDDFLTVTGK(UniMod:121)TVR3	237247
Q9H6E5	Q9H6E5	STPAP_HUMAN	TUT1	Speckle targeted PIP5K1A-regulated poly(A) polymerase	1	ALAEAADVGAQMIKLVGLR	ALAEAADVGAQMIK(UniMod:121)LVGLR	3	ALAEAADVGAQMIK(UniMod:121)LVGLR3	17421.1
P57678	P57678	GEMI4_HUMAN	GEMIN4	Gem-associated protein 4	1	ALAELTKSDWER	ALAELTK(UniMod:121)SDWER	2	ALAELTK(UniMod:121)SDWER2	119835
P57678	P57678	GEMI4_HUMAN	GEMIN4	Gem-associated protein 4	1	ALAELTKSDWER	ALAELTK(UniMod:121)SDWER	3	ALAELTK(UniMod:121)SDWER3	547847
P50990	P50990	TCPQ_HUMAN	CCT8	T-complex protein 1 subunit theta	1	ALAENSGVKANEVISK	ALAENSGVK(UniMod:121)ANEVISK	3	ALAENSGVK(UniMod:121)ANEVISK3	197935
Q15382	Q15382	RHEB_HUMAN	RHEB	GTP-binding protein Rheb	1	ALAESWNAAFLESSAKENQTAVDVFR	ALAESWNAAFLESSAK(UniMod:121)ENQTAVDVFR	3	ALAESWNAAFLESSAK(UniMod:121)ENQTAVDVFR3	225019
P37837	P37837	TALDO_HUMAN	TALDO1	Transaldolase	1	ALAGCDFLTISPKLLGELLQDNAK	ALAGC(UniMod:4)DFLTISPK(UniMod:121)LLGELLQDNAK	3	ALAGC(UniMod:4)DFLTISPK(UniMod:121)LLGELLQDNAK3	210211
Q9NX61	Q9NX61	T161A_HUMAN	TMEM161A	Transmembrane protein 161A	1	ALAGKPR	ALAGK(UniMod:121)PR	2	ALAGK(UniMod:121)PR2	126105
Q8NCM8	Q8NCM8	DYHC2_HUMAN	DYNC2H1	Cytoplasmic dynein 2 heavy chain 1	1	ALAIQNWVDKAEK	ALAIQNWVDK(UniMod:121)AEK	3	ALAIQNWVDK(UniMod:121)AEK3	31059.1
Q6PD62	Q6PD62	CTR9_HUMAN	CTR9	RNA polymerase-associated protein CTR9 homolog	1	ALAIYKQVLR	ALAIYK(UniMod:121)QVLR	2	ALAIYK(UniMod:121)QVLR2	20171.8
Q6PD62	Q6PD62	CTR9_HUMAN	CTR9	RNA polymerase-associated protein CTR9 homolog	1	ALAIYKQVLR	ALAIYK(UniMod:121)QVLR	3	ALAIYK(UniMod:121)QVLR3	77213.1
Q6P1Q0	Q6P1Q0	LTMD1_HUMAN	LETMD1	LETM1 domain-containing protein 1	1	ALAKLGIGQLTAQEVK	ALAK(UniMod:121)LGIGQLTAQEVK	3	ALAK(UniMod:121)LGIGQLTAQEVK3	38362.8
O75808	O75808	CAN15_HUMAN	CAPN15	Calpain-15	1	ALAKLHGSYFALQAGR	ALAK(UniMod:121)LHGSYFALQAGR	3	ALAK(UniMod:121)LHGSYFALQAGR3	26857.8
O75808	O75808	CAN15_HUMAN	CAPN15	Calpain-15	1	ALAKLHGSYFALQAGR	ALAK(UniMod:121)LHGSYFALQAGR	4	ALAK(UniMod:121)LHGSYFALQAGR4	140693
Q9BTT4	Q9BTT4	MED10_HUMAN	MED10	Mediator of RNA polymerase II transcription subunit 10	1	ALAKNEQVK	ALAK(UniMod:121)NEQVK	2	ALAK(UniMod:121)NEQVK2	69226.9
O75581	O75581	LRP6_HUMAN	LRP6	Low-density lipoprotein receptor-related protein 6	1	ALALDPAEGFMYWTEWGGKPK	ALALDPAEGFMYWTEWGGK(UniMod:121)PK	3	ALALDPAEGFMYWTEWGGK(UniMod:121)PK3	10073.1
Q96PU4	Q96PU4	UHRF2_HUMAN	UHRF2	E3 ubiquitin-protein ligase UHRF2	1	ALALNCDAPLDDKIGAESR	ALALNC(UniMod:4)DAPLDDK(UniMod:121)IGAESR	3	ALALNC(UniMod:4)DAPLDDK(UniMod:121)IGAESR3	43847.1
P42858	P42858	HD_HUMAN	HTT	Huntingtin	1	ALALSCVGAAVALHPESFFSKLYK	ALALSC(UniMod:4)VGAAVALHPESFFSK(UniMod:121)LYK	4	ALALSC(UniMod:4)VGAAVALHPESFFSK(UniMod:121)LYK4	63861.7
Q7Z6Z7	Q7Z6Z7	HUWE1_HUMAN	HUWE1	E3 ubiquitin-protein ligase HUWE1	1	ALAMAESTEKHAR	ALAMAESTEK(UniMod:121)HAR	2	ALAMAESTEK(UniMod:121)HAR2	12261.7
Q7Z6Z7	Q7Z6Z7	HUWE1_HUMAN	HUWE1	E3 ubiquitin-protein ligase HUWE1	1	ALAMAESTEKHAR	ALAMAESTEK(UniMod:121)HAR	3	ALAMAESTEK(UniMod:121)HAR3	37026.5
Q6PL18	Q6PL18	ATAD2_HUMAN	ATAD2	ATPase family AAA domain-containing protein 2	1	ALANECSQGDKR	ALANEC(UniMod:4)SQGDK(UniMod:121)R	3	ALANEC(UniMod:4)SQGDK(UniMod:121)R3	20764.6
Q13363	P56545;Q13363	CTBP1_HUMAN	CTBP1	C-terminal-binding protein 1	0	ALAQALKEGR	ALAQALK(UniMod:121)EGR	2	ALAQALK(UniMod:121)EGR2	184821
Q13363	P56545;Q13363	CTBP1_HUMAN	CTBP1	C-terminal-binding protein 1	0	ALAQALKEGR	ALAQALK(UniMod:121)EGR	3	ALAQALK(UniMod:121)EGR3	379723
Q15645	Q15645	PCH2_HUMAN	TRIP13	Pachytene checkpoint protein 2 homolog	1	ALAQKLTIR	ALAQK(UniMod:121)LTIR	2	ALAQK(UniMod:121)LTIR2	40330.3
Q15645	Q15645	PCH2_HUMAN	TRIP13	Pachytene checkpoint protein 2 homolog	1	ALAQKLTIR	ALAQK(UniMod:121)LTIR	3	ALAQK(UniMod:121)LTIR3	356391
A4GXA9	A4GXA9	EME2_HUMAN	EME2	Probable crossover junction endonuclease EME2	1	ALAQYPLKQYR	ALAQYPLK(UniMod:121)QYR	3	ALAQYPLK(UniMod:121)QYR3	105331
Q16763	Q16763	UBE2S_HUMAN	UBE2S	Ubiquitin-conjugating enzyme E2 S	1	ALASGTEASSTDPGAPGGPGGAEGPMAKK	ALASGTEASSTDPGAPGGPGGAEGPMAK(UniMod:121)K	3	ALASGTEASSTDPGAPGGPGGAEGPMAK(UniMod:121)K3	128774
Q8IU81	Q8IU81	I2BP1_HUMAN	IRF2BP1	Interferon regulatory factor 2-binding protein 1	1	ALASSGFKYLEYER	ALASSGFK(UniMod:121)YLEYER	3	ALASSGFK(UniMod:121)YLEYER3	84804.9
Q9NR50	Q9NR50	EI2BG_HUMAN	EIF2B3	Translation initiation factor eIF-2B subunit gamma	1	ALCAEFKMK	ALC(UniMod:4)AEFK(UniMod:121)MK	2	ALC(UniMod:4)AEFK(UniMod:121)MK2	10842.5
Q9NR50	Q9NR50	EI2BG_HUMAN	EIF2B3	Translation initiation factor eIF-2B subunit gamma	1	ALCAEFKMK	ALC(UniMod:4)AEFK(UniMod:121)MK	3	ALC(UniMod:4)AEFK(UniMod:121)MK3	62899.9
P60510	P60510	PP4C_HUMAN	PPP4C	Serine/threonine-protein phosphatase 4 catalytic subunit	1	ALCAKAR	ALC(UniMod:4)AK(UniMod:121)AR	2	ALC(UniMod:4)AK(UniMod:121)AR2	127707
Q8N0U8	Q8N0U8	VKORL_HUMAN	VKORC1L1	Vitamin K epoxide reductase complex subunit 1-like protein 1	1	ALCDLGPWVKCSAALASR	ALC(UniMod:4)DLGPWVK(UniMod:121)C(UniMod:4)SAALASR	3	ALC(UniMod:4)DLGPWVK(UniMod:121)C(UniMod:4)SAALASR3	177626
P53355	P53355	DAPK1_HUMAN	DAPK1	Death-associated protein kinase 1	1	ALCEAGCNVNIKNR	ALC(UniMod:4)EAGC(UniMod:4)NVNIK(UniMod:121)NR	3	ALC(UniMod:4)EAGC(UniMod:4)NVNIK(UniMod:121)NR3	58401.2
Q9H6S1	Q9H6S1	AZI2_HUMAN	AZI2	5-azacytidine-induced protein 2	1	ALCHTTSSPLPGDVKVLSEK	ALC(UniMod:4)HTTSSPLPGDVK(UniMod:121)VLSEK	4	ALC(UniMod:4)HTTSSPLPGDVK(UniMod:121)VLSEK4	27564.1
Q86UV5	Q86UV5	UBP48_HUMAN	USP48	Ubiquitin carboxyl-terminal hydrolase 48	1	ALCKECVVER	ALC(UniMod:4)K(UniMod:121)EC(UniMod:4)VVER	3	ALC(UniMod:4)K(UniMod:121)EC(UniMod:4)VVER3	48102.6
Q9UNE7	Q9UNE7	CHIP_HUMAN	STUB1	E3 ubiquitin-protein ligase CHIP	1	ALCYLKMQQHEQALADCR	ALC(UniMod:4)YLK(UniMod:121)MQQHEQALADC(UniMod:4)R	3	ALC(UniMod:4)YLK(UniMod:121)MQQHEQALADC(UniMod:4)R3	20418.4
Q9UNE7	Q9UNE7	CHIP_HUMAN	STUB1	E3 ubiquitin-protein ligase CHIP	1	ALCYLKMQQHEQALADCR	ALC(UniMod:4)YLK(UniMod:121)MQQHEQALADC(UniMod:4)R	4	ALC(UniMod:4)YLK(UniMod:121)MQQHEQALADC(UniMod:4)R4	63269.6
P10155	P10155	RO60_HUMAN	RO60	60 kDa SS-A/Ro ribonucleoprotein	1	ALDAAFYKTFK	ALDAAFYK(UniMod:121)TFK	2	ALDAAFYK(UniMod:121)TFK2	50488.8
P10155	P10155	RO60_HUMAN	RO60	60 kDa SS-A/Ro ribonucleoprotein	1	ALDAAFYKTFK	ALDAAFYK(UniMod:121)TFK	3	ALDAAFYK(UniMod:121)TFK3	207765
Q9Y3B8	Q9Y3B8	ORN_HUMAN	REXO2	Oligoribonuclease, mitochondrial	1	ALDDISESIKELQFYR	ALDDISESIK(UniMod:121)ELQFYR	3	ALDDISESIK(UniMod:121)ELQFYR3	169851
P49368	P49368	TCPG_HUMAN	CCT3	T-complex protein 1 subunit gamma	1	ALDDMISTLKK	ALDDMISTLK(UniMod:121)K	3	ALDDMISTLK(UniMod:121)K3	113361
P11310	P11310	ACADM_HUMAN	ACADM	Medium-chain specific acyl-CoA dehydrogenase, mitochondrial	1	ALDEATKYALER	ALDEATK(UniMod:121)YALER	3	ALDEATK(UniMod:121)YALER3	59666
O43707;P12814;Q08043	O43707;P12814;Q08043	ACTN1_HUMAN;ACTN3_HUMAN;ACTN4_HUMAN	ACTN1;ACTN3;ACTN4	Alpha-actinin-4	0	ALDFIASKGVK	ALDFIASK(UniMod:121)GVK	3	ALDFIASK(UniMod:121)GVK3	23549.8
Q9BZQ6	Q9BZQ6	EDEM3_HUMAN	EDEM3	ER degradation-enhancing alpha-mannosidase-like protein 3	1	ALDFLWEKR	ALDFLWEK(UniMod:121)R	3	ALDFLWEK(UniMod:121)R3	148141
O94782	O94782	UBP1_HUMAN	USP1	Ubiquitin carboxyl-terminal hydrolase 1	1	ALDFTDSQENEEKASEYR	ALDFTDSQENEEK(UniMod:121)ASEYR	3	ALDFTDSQENEEK(UniMod:121)ASEYR3	49610.3
Q6P2Q9	Q6P2Q9	PRP8_HUMAN	PRPF8	Pre-mRNA-processing-splicing factor 8	1	ALDIPLVKNWYR	ALDIPLVK(UniMod:121)NWYR	3	ALDIPLVK(UniMod:121)NWYR3	922513
Q13247	Q13247	SRSF6_HUMAN	SRSF6	Serine/arginine-rich splicing factor 6	1	ALDKLDGTEINGR	ALDK(UniMod:121)LDGTEINGR	3	ALDK(UniMod:121)LDGTEINGR3	31071.2
Q96EQ0	Q96EQ0	SGTB_HUMAN	SGTB	Small glutamine-rich tetratricopeptide repeat-containing protein beta	1	ALDLDPENDSYKSNLK	ALDLDPENDSYK(UniMod:121)SNLK	3	ALDLDPENDSYK(UniMod:121)SNLK3	82783.5
P31948	P31948	STIP1_HUMAN	STIP1	Stress-induced-phosphoprotein 1	1	ALDLDSSCKEAADGYQR	ALDLDSSC(UniMod:4)K(UniMod:121)EAADGYQR	3	ALDLDSSC(UniMod:4)K(UniMod:121)EAADGYQR3	33167.8
O14617	O14617	AP3D1_HUMAN	AP3D1	AP-3 complex subunit delta-1	1	ALDLLYGMVSKK	ALDLLYGMVSK(UniMod:121)K	3	ALDLLYGMVSK(UniMod:121)K3	111649
P09601	P09601	HMOX1_HUMAN	HMOX1	Heme oxygenase 1	1	ALDLPSSGEGLAFFTFPNIASATKFK	ALDLPSSGEGLAFFTFPNIASATK(UniMod:121)FK	3	ALDLPSSGEGLAFFTFPNIASATK(UniMod:121)FK3	71367
O43242	O43242	PSMD3_HUMAN	PSMD3	26S proteasome non-ATPase regulatory subunit 3	1	ALDLVAAKCYYYHAR	ALDLVAAK(UniMod:121)C(UniMod:4)YYYHAR	3	ALDLVAAK(UniMod:121)C(UniMod:4)YYYHAR3	76109.9
O43242	O43242	PSMD3_HUMAN	PSMD3	26S proteasome non-ATPase regulatory subunit 3	1	ALDLVAAKCYYYHAR	ALDLVAAK(UniMod:121)C(UniMod:4)YYYHAR	4	ALDLVAAK(UniMod:121)C(UniMod:4)YYYHAR4	152588
Q96RY7	Q96RY7	IF140_HUMAN	IFT140	Intraflagellar transport protein 140 homolog	1	ALDMFNWKK	ALDMFNWK(UniMod:121)K	3	ALDMFNWK(UniMod:121)K3	9303.43
Q12923	Q12923	PTN13_HUMAN	PTPN13	Tyrosine-protein phosphatase non-receptor type 13	1	ALDMSLPSLVLKATR	ALDMSLPSLVLK(UniMod:121)ATR	3	ALDMSLPSLVLK(UniMod:121)ATR3	47548.8
P07942	P07942	LAMB1_HUMAN	LAMB1	Laminin subunit beta-1	1	ALDPAFKIEDPYSPR	ALDPAFK(UniMod:121)IEDPYSPR	3	ALDPAFK(UniMod:121)IEDPYSPR3	138636
Q92696	Q92696	PGTA_HUMAN	RABGGTA	Geranylgeranyl transferase type-2 subunit alpha	1	ALDPLLYEKETLQYFQTLK	ALDPLLYEK(UniMod:121)ETLQYFQTLK	3	ALDPLLYEK(UniMod:121)ETLQYFQTLK3	32748.9
O94972	O94972	TRI37_HUMAN	TRIM37	E3 ubiquitin-protein ligase TRIM37	1	ALDSDAVVVAVFSGLPAVEKR	ALDSDAVVVAVFSGLPAVEK(UniMod:121)R	3	ALDSDAVVVAVFSGLPAVEK(UniMod:121)R3	30143.5
P37268	P37268	FDFT_HUMAN	FDFT1	Squalene synthase	1	ALDTLEDDMTISVEKK	ALDTLEDDMTISVEK(UniMod:121)K	3	ALDTLEDDMTISVEK(UniMod:121)K3	199645
P30260	P30260	CDC27_HUMAN	CDC27	Cell division cycle protein 27 homolog	1	ALDTLNKAIVIDPK	ALDTLNK(UniMod:121)AIVIDPK	3	ALDTLNK(UniMod:121)AIVIDPK3	49137.6
P0CB38	P0CB38	PAB4L_HUMAN	PABPC4L	Polyadenylate-binding protein 4-like	1	ALDTMNFDIIKGK	ALDTMNFDIIK(UniMod:121)GK	3	ALDTMNFDIIK(UniMod:121)GK3	14000.2
P11940;Q13310	Q13310;P11940	PABP1_HUMAN;PABP4_HUMAN	PABPC1;PABPC4	Polyadenylate-binding protein 1	0	ALDTMNFDVIKGK	ALDTMNFDVIK(UniMod:121)GK	3	ALDTMNFDVIK(UniMod:121)GK3	57853.2
Q6NUQ4	Q6NUQ4	TM214_HUMAN	TMEM214	Transmembrane protein 214	1	ALDVADLQKELDK	ALDVADLQK(UniMod:121)ELDK	3	ALDVADLQK(UniMod:121)ELDK3	26624.5
Q9NVI1	Q9NVI1	FANCI_HUMAN	FANCI	Fanconi anemia group I protein	1	ALDVTDKEGEER	ALDVTDK(UniMod:121)EGEER	2	ALDVTDK(UniMod:121)EGEER2	15482.6
Q9NVI1	Q9NVI1	FANCI_HUMAN	FANCI	Fanconi anemia group I protein	1	ALDVTDKEGEER	ALDVTDK(UniMod:121)EGEER	3	ALDVTDK(UniMod:121)EGEER3	72682.2
P38159	P38159	RBMX_HUMAN	RBMX	RNA-binding motif protein, X chromosome	1	ALEAVFGKYGR	ALEAVFGK(UniMod:121)YGR	3	ALEAVFGK(UniMod:121)YGR3	148346
P57678	P57678	GEMI4_HUMAN	GEMIN4	Gem-associated protein 4	1	ALEDITASIAMAVIQQKMDR	ALEDITASIAMAVIQQK(UniMod:121)MDR	3	ALEDITASIAMAVIQQK(UniMod:121)MDR3	93990.2
Q6P1R4	Q6P1R4	DUS1L_HUMAN	DUS1L	tRNA-dihydrouridine(16/17) synthase [NAD(P)(+)]-like	1	ALEEEEGGTEVLSKNK	ALEEEEGGTEVLSK(UniMod:121)NK	3	ALEEEEGGTEVLSK(UniMod:121)NK3	25166.6
P56192	P56192	SYMC_HUMAN	MARS1	Methionine--tRNA ligase, cytoplasmic	1	ALEEGLTPQEICDKYHIIHADIYR	ALEEGLTPQEIC(UniMod:4)DK(UniMod:121)YHIIHADIYR	4	ALEEGLTPQEIC(UniMod:4)DK(UniMod:121)YHIIHADIYR4	84862.8
Q6ZT21	Q6ZT21	TMPPE_HUMAN	TMPPE	Transmembrane protein with metallophosphoesterase domain	1	ALEGCSPDHTIILLAHQPLAAKR	ALEGC(UniMod:4)SPDHTIILLAHQPLAAK(UniMod:121)R	4	ALEGC(UniMod:4)SPDHTIILLAHQPLAAK(UniMod:121)R4	36387.5
Q00610	Q00610	CLH1_HUMAN	CLTC	Clathrin heavy chain 1	1	ALEHFTDLYDIKR	ALEHFTDLYDIK(UniMod:121)R	3	ALEHFTDLYDIK(UniMod:121)R3	54291.5
P17812	P17812	PYRG1_HUMAN	CTPS1	CTP synthase 1	1	ALEHSALAINHKLEIK	ALEHSALAINHK(UniMod:121)LEIK	4	ALEHSALAINHK(UniMod:121)LEIK4	27545.9
Q9Y5Q9	Q9Y5Q9	TF3C3_HUMAN	GTF3C3	General transcription factor 3C polypeptide 3	1	ALEIITDFSGIVLEKK	ALEIITDFSGIVLEK(UniMod:121)K	3	ALEIITDFSGIVLEK(UniMod:121)K3	35129.3
Q6GMV2	Q6GMV2	SMYD5_HUMAN	SMYD5	SET and MYND domain-containing protein 5	1	ALEKAEENAQR	ALEK(UniMod:121)AEENAQR	2	ALEK(UniMod:121)AEENAQR2	10946.7
Q9BRJ7	Q9BRJ7	TIRR_HUMAN	NUDT16L1	Tudor-interacting repair regulator protein	1	ALEKLLPASS	ALEK(UniMod:121)LLPASS	2	ALEK(UniMod:121)LLPASS2	19017.6
Q9Y3A2	Q9Y3A2	UTP11_HUMAN	UTP11	Probable U3 small nucleolar RNA-associated protein 11	1	ALEKNPDEFYYK	ALEK(UniMod:121)NPDEFYYK	3	ALEK(UniMod:121)NPDEFYYK3	92742.4
Q14517	Q14517	FAT1_HUMAN	FAT1	Protocadherin Fat 1	1	ALEKNTNVEAR	ALEK(UniMod:121)NTNVEAR	3	ALEK(UniMod:121)NTNVEAR3	13498.3
Q99615	Q99615	DNJC7_HUMAN	DNAJC7	DnaJ homolog subfamily C member 7	1	ALELDHKNAQAQQEFK	ALELDHK(UniMod:121)NAQAQQEFK	3	ALELDHK(UniMod:121)NAQAQQEFK3	36345.9
Q99615	Q99615	DNJC7_HUMAN	DNAJC7	DnaJ homolog subfamily C member 7	1	ALELDHKNAQAQQEFK	ALELDHK(UniMod:121)NAQAQQEFK	4	ALELDHK(UniMod:121)NAQAQQEFK4	771402
O43765	O43765	SGTA_HUMAN	SGTA	Small glutamine-rich tetratricopeptide repeat-containing protein alpha	1	ALELDPDNETYKSNLK	ALELDPDNETYK(UniMod:121)SNLK	3	ALELDPDNETYK(UniMod:121)SNLK3	136319
Q02790	Q02790	FKBP4_HUMAN	FKBP4	Peptidyl-prolyl cis-trans isomerase FKBP4	1	ALELDSNNEKGLFR	ALELDSNNEK(UniMod:121)GLFR	3	ALELDSNNEK(UniMod:121)GLFR3	22525.7
P43246	P43246	MSH2_HUMAN	MSH2	DNA mismatch repair protein Msh2	1	ALELEEFQYIGESQGYDIMEPAAKK	ALELEEFQYIGESQGYDIMEPAAK(UniMod:121)K	3	ALELEEFQYIGESQGYDIMEPAAK(UniMod:121)K3	226963
Q9Y617	Q9Y617	SERC_HUMAN	PSAT1	Phosphoserine aminotransferase	1	ALELNMLSLKGHR	ALELNMLSLK(UniMod:121)GHR	3	ALELNMLSLK(UniMod:121)GHR3	669299
Q9Y617	Q9Y617	SERC_HUMAN	PSAT1	Phosphoserine aminotransferase	1	ALELNMLSLKGHR	ALELNMLSLK(UniMod:121)GHR	4	ALELNMLSLK(UniMod:121)GHR4	791610
Q05086	Q05086	UBE3A_HUMAN	UBE3A	Ubiquitin-protein ligase E3A	1	ALELYKINAK	ALELYK(UniMod:121)INAK	3	ALELYK(UniMod:121)INAK3	63817.1
Q99614	Q99614	TTC1_HUMAN	TTC1	Tetratricopeptide repeat protein 1	1	ALEMCPSCFQKER	ALEMC(UniMod:4)PSC(UniMod:4)FQK(UniMod:121)ER	3	ALEMC(UniMod:4)PSC(UniMod:4)FQK(UniMod:121)ER3	105804
Q06265	Q06265	EXOS9_HUMAN	EXOSC9	Exosome complex component RRP45	1	ALENDQKVR	ALENDQK(UniMod:121)VR	2	ALENDQK(UniMod:121)VR2	9484.82
Q9HCI6	Q9HCI6	K1586_HUMAN	KIAA1586	E3 SUMO-protein ligase KIAA1586	1	ALENLKIGTGK	ALENLK(UniMod:121)IGTGK	2	ALENLK(UniMod:121)IGTGK2	30863.7
Q9HCI6	Q9HCI6	K1586_HUMAN	KIAA1586	E3 SUMO-protein ligase KIAA1586	1	ALENLKIGTGK	ALENLK(UniMod:121)IGTGK	3	ALENLK(UniMod:121)IGTGK3	216132
O43293	O43293	DAPK3_HUMAN	DAPK3	Death-associated protein kinase 3	1	ALEQEKLQGVECGLR	ALEQEK(UniMod:121)LQGVEC(UniMod:4)GLR	3	ALEQEK(UniMod:121)LQGVEC(UniMod:4)GLR3	179679
Q14674	Q14674	ESPL1_HUMAN	ESPL1	Separin	1	ALESGHFPQPEKESFQER	ALESGHFPQPEK(UniMod:121)ESFQER	3	ALESGHFPQPEK(UniMod:121)ESFQER3	88619.6
Q14674	Q14674	ESPL1_HUMAN	ESPL1	Separin	1	ALESGHFPQPEKESFQER	ALESGHFPQPEK(UniMod:121)ESFQER	4	ALESGHFPQPEK(UniMod:121)ESFQER4	438667
Q5MIZ7	Q5MIZ7	P4R3B_HUMAN	PPP4R3B	Serine/threonine-protein phosphatase 4 regulatory subunit 3B	1	ALESIEYVQTFKGLK	ALESIEYVQTFK(UniMod:121)GLK	3	ALESIEYVQTFK(UniMod:121)GLK3	24964.9
Q1L5Z9	Q1L5Z9	LONF2_HUMAN	LONRF2	LON peptidase N-terminal domain and RING finger protein 2	1	ALESILPTAPSAGLKR	ALESILPTAPSAGLK(UniMod:121)R	3	ALESILPTAPSAGLK(UniMod:121)R3	52661.5
P55268	P55268	LAMB2_HUMAN	LAMB2	Laminin subunit beta-2	1	ALESKAAQLDGLEAR	ALESK(UniMod:121)AAQLDGLEAR	3	ALESK(UniMod:121)AAQLDGLEAR3	71321.2
Q86XI2	Q86XI2	CNDG2_HUMAN	NCAPG2	Condensin-2 complex subunit G2	1	ALETSKADLESLLQTPGGK	ALETSK(UniMod:121)ADLESLLQTPGGK	3	ALETSK(UniMod:121)ADLESLLQTPGGK3	32036.9
Q12772	Q12772	SRBP2_HUMAN	SREBF2	Sterol regulatory element-binding protein 2	1	ALEVTESPLVKAIFHACR	ALEVTESPLVK(UniMod:121)AIFHAC(UniMod:4)R	4	ALEVTESPLVK(UniMod:121)AIFHAC(UniMod:4)R4	77183.5
O43809	O43809	CPSF5_HUMAN	NUDT21	Cleavage and polyadenylation specificity factor subunit 5	1	ALFAVPKNYK	ALFAVPK(UniMod:121)NYK	2	ALFAVPK(UniMod:121)NYK2	50588.7
O43809	O43809	CPSF5_HUMAN	NUDT21	Cleavage and polyadenylation specificity factor subunit 5	1	ALFAVPKNYK	ALFAVPK(UniMod:121)NYK	3	ALFAVPK(UniMod:121)NYK3	96678.2
P31939	P31939	PUR9_HUMAN	ATIC	Bifunctional purine biosynthesis protein ATIC	1	ALFEEVPELLTEAEKK	ALFEEVPELLTEAEK(UniMod:121)K	3	ALFEEVPELLTEAEK(UniMod:121)K3	103266
Q96HU1	Q96HU1	SGSM3_HUMAN	SGSM3	Small G protein signaling modulator 3	1	ALFEHGLKK	ALFEHGLK(UniMod:121)K	3	ALFEHGLK(UniMod:121)K3	57353.3
Q7L1W4	Q7L1W4	LRC8D_HUMAN	LRRC8D	Volume-regulated anion channel subunit LRRC8D	1	ALFEKVR	ALFEK(UniMod:121)VR	2	ALFEK(UniMod:121)VR2	206230
P49815	P49815	TSC2_HUMAN	TSC2	Tuberin	1	ALFFKVIK	ALFFK(UniMod:121)VIK	2	ALFFK(UniMod:121)VIK2	308126
P49815	P49815	TSC2_HUMAN	TSC2	Tuberin	1	ALFFKVIK	ALFFK(UniMod:121)VIK	3	ALFFK(UniMod:121)VIK3	82135.1
Q9Y6X3	Q9Y6X3	SCC4_HUMAN	MAU2	MAU2 chromatid cohesion factor homolog	1	ALFLLSKGMLLLMER	ALFLLSK(UniMod:121)GMLLLMER	3	ALFLLSK(UniMod:121)GMLLLMER3	48338
Q96EZ8	Q96EZ8	MCRS1_HUMAN	MCRS1	Microspherule protein 1	1	ALFSKAEEQLLSK	ALFSK(UniMod:121)AEEQLLSK	3	ALFSK(UniMod:121)AEEQLLSK3	51917.8
Q9H6Y7	Q9H6Y7	RN167_HUMAN	RNF167	E3 ubiquitin-protein ligase RNF167	1	ALFVYEKGAR	ALFVYEK(UniMod:121)GAR	2	ALFVYEK(UniMod:121)GAR2	585803
Q9H6Y7	Q9H6Y7	RN167_HUMAN	RNF167	E3 ubiquitin-protein ligase RNF167	1	ALFVYEKGAR	ALFVYEK(UniMod:121)GAR	3	ALFVYEK(UniMod:121)GAR3	1.05596e+06
Q8N9Z2	Q8N9Z2	CC71L_HUMAN	CCDC71L	Coiled-coil domain-containing protein 71L	1	ALGDAFKLFMPR	ALGDAFK(UniMod:121)LFMPR	3	ALGDAFK(UniMod:121)LFMPR3	62997.6
A0A1B0GUU1	A0A1B0GUU1	CQ113_HUMAN	C17orf113	Transmembrane protein C17orf113	1	ALGDFALFKR	ALGDFALFK(UniMod:121)R	3	ALGDFALFK(UniMod:121)R3	47493.4
O75688	O75688	PPM1B_HUMAN	PPM1B	Protein phosphatase 1B	1	ALGDYDYKCVDGK	ALGDYDYK(UniMod:121)C(UniMod:4)VDGK	3	ALGDYDYK(UniMod:121)C(UniMod:4)VDGK3	12414.8
Q8WY98	Q8WY98	TM234_HUMAN	TMEM234	Transmembrane protein 234	1	ALGEDIGGKR	ALGEDIGGK(UniMod:121)R	2	ALGEDIGGK(UniMod:121)R2	10019.7
Q93008	Q93008	USP9X_HUMAN	USP9X	Probable ubiquitin carboxyl-terminal hydrolase FAF-X	1	ALGHPAMLSKVLGGSFADQK	ALGHPAMLSK(UniMod:121)VLGGSFADQK	4	ALGHPAMLSK(UniMod:121)VLGGSFADQK4	10703.8
Q3B7J2	Q3B7J2	GFOD2_HUMAN	GFOD2	Glucose-fructose oxidoreductase domain-containing protein 2	1	ALGIGKNVVCEK	ALGIGK(UniMod:121)NVVC(UniMod:4)EK	3	ALGIGK(UniMod:121)NVVC(UniMod:4)EK3	42454.4
Q2TAL8	Q2TAL8	QRIC1_HUMAN	QRICH1	Transcriptional regulator QRICH1	1	ALGIHQTGQKVTDDMYAEQTENPENPLR	ALGIHQTGQK(UniMod:121)VTDDMYAEQTENPENPLR	4	ALGIHQTGQK(UniMod:121)VTDDMYAEQTENPENPLR4	172244
Q9UKA1	Q9UKA1	FBXL5_HUMAN	FBXL5	F-box/LRR-repeat protein 5	1	ALGILTSHQSGFLKTSTSK	ALGILTSHQSGFLK(UniMod:121)TSTSK	3	ALGILTSHQSGFLK(UniMod:121)TSTSK3	184711
P51570	P51570	GALK1_HUMAN	GALK1	Galactokinase	1	ALGKESLR	ALGK(UniMod:121)ESLR	2	ALGK(UniMod:121)ESLR2	79340.6
Q5BJD5	Q5BJD5	TM41B_HUMAN	TMEM41B	Transmembrane protein 41B	1	ALGKVLSK	ALGK(UniMod:121)VLSK	2	ALGK(UniMod:121)VLSK2	95223.6
Q6P3X3	Q6P3X3	TTC27_HUMAN	TTC27	Tetratricopeptide repeat protein 27	1	ALGLAHVAIKCSK	ALGLAHVAIK(UniMod:121)C(UniMod:4)SK	3	ALGLAHVAIK(UniMod:121)C(UniMod:4)SK3	264982
P28288	P28288	ABCD3_HUMAN	ABCD3	ATP-binding cassette sub-family D member 3	1	ALGLHGKK	ALGLHGK(UniMod:121)K	2	ALGLHGK(UniMod:121)K2	7817.02
Q8WVP7	Q8WVP7	LMBR1_HUMAN	LMBR1	Limb region 1 protein homolog	1	ALGLHKLHLPNTSR	ALGLHK(UniMod:121)LHLPNTSR	4	ALGLHK(UniMod:121)LHLPNTSR4	205682
P51530	P51530	DNA2_HUMAN	DNA2	DNA replication ATP-dependent helicase/nuclease DNA2	1	ALGMSESLFKR	ALGMSESLFK(UniMod:121)R	2	ALGMSESLFK(UniMod:121)R2	36829.3
P51530	P51530	DNA2_HUMAN	DNA2	DNA replication ATP-dependent helicase/nuclease DNA2	1	ALGMSESLFKR	ALGMSESLFK(UniMod:121)R	3	ALGMSESLFK(UniMod:121)R3	266996
Q15155	Q15155	NOMO1_HUMAN	NOMO1	Nodal modulator 1	1	ALGQAASDNSGPEDAKR	ALGQAASDNSGPEDAK(UniMod:121)R	3	ALGQAASDNSGPEDAK(UniMod:121)R3	36399
Q9NXK8	Q9NXK8	FXL12_HUMAN	FBXL12	F-box/LRR-repeat protein 12	1	ALGQKCPNLK	ALGQK(UniMod:121)C(UniMod:4)PNLK	2	ALGQK(UniMod:121)C(UniMod:4)PNLK2	9621.05
Q9NXK8	Q9NXK8	FXL12_HUMAN	FBXL12	F-box/LRR-repeat protein 12	1	ALGQKCPNLK	ALGQK(UniMod:121)C(UniMod:4)PNLK	3	ALGQK(UniMod:121)C(UniMod:4)PNLK3	28224.3
Q969N2	Q969N2	PIGT_HUMAN	PIGT	GPI transamidase component PIG-T	1	ALGQLISKYSLR	ALGQLISK(UniMod:121)YSLR	3	ALGQLISK(UniMod:121)YSLR3	30113.5
Q99661	Q99661	KIF2C_HUMAN	KIF2C	Kinesin-like protein KIF2C	1	ALGQNKAHTPFR	ALGQNK(UniMod:121)AHTPFR	3	ALGQNK(UniMod:121)AHTPFR3	62513
P60660	P14649;P60660	MYL6_HUMAN	MYL6	Myosin light polypeptide 6	0	ALGQNPTNAEVLKVLGNPK	ALGQNPTNAEVLK(UniMod:121)VLGNPK	3	ALGQNPTNAEVLK(UniMod:121)VLGNPK3	1.55843e+06
Q9ULE6	Q9ULE6	PALD_HUMAN	PALD1	Paladin	1	ALGSILAYLTDAKR	ALGSILAYLTDAK(UniMod:121)R	3	ALGSILAYLTDAK(UniMod:121)R3	80055.5
Q9NR45	Q9NR45	SIAS_HUMAN	NANS	Sialic acid synthase	1	ALGSPTKQLLPCEMACNEK	ALGSPTK(UniMod:121)QLLPC(UniMod:4)EMAC(UniMod:4)NEK	3	ALGSPTK(UniMod:121)QLLPC(UniMod:4)EMAC(UniMod:4)NEK3	148541
Q5T4S7	Q5T4S7	UBR4_HUMAN	UBR4	E3 ubiquitin-protein ligase UBR4	1	ALGTLGMTTNEKGQVVTK	ALGTLGMTTNEK(UniMod:121)GQVVTK	3	ALGTLGMTTNEK(UniMod:121)GQVVTK3	27775.2
P06493	P06493	CDK1_HUMAN	CDK1	Cyclin-dependent kinase 1	1	ALGTPNNEVWPEVESLQDYKNTFPK	ALGTPNNEVWPEVESLQDYK(UniMod:121)NTFPK	3	ALGTPNNEVWPEVESLQDYK(UniMod:121)NTFPK3	2.21088e+06
P06493	P06493	CDK1_HUMAN	CDK1	Cyclin-dependent kinase 1	1	ALGTPNNEVWPEVESLQDYKNTFPK	ALGTPNNEVWPEVESLQDYK(UniMod:121)NTFPK	4	ALGTPNNEVWPEVESLQDYK(UniMod:121)NTFPK4	196795
Q9NZS9	Q9NZS9	BFAR_HUMAN	BFAR	Bifunctional apoptosis regulator	1	ALGVKPPQNLWEYK	ALGVK(UniMod:121)PPQNLWEYK	3	ALGVK(UniMod:121)PPQNLWEYK3	232328
P26572	P26572	MGAT1_HUMAN	MGAT1	Alpha-1,3-mannosyl-glycoprotein 2-beta-N-acetylglucosaminyltransferase	1	ALGVMDDLKSGVPR	ALGVMDDLK(UniMod:121)SGVPR	3	ALGVMDDLK(UniMod:121)SGVPR3	23480.3
Q96EK4	Q96EK4	THA11_HUMAN	THAP11	THAP domain-containing protein 11	1	ALHFYTFPKDAELR	ALHFYTFPK(UniMod:121)DAELR	4	ALHFYTFPK(UniMod:121)DAELR4	102010
Q9NZ32	Q9NZ32	ARP10_HUMAN	ACTR10	Actin-related protein 10	1	ALHKELETQLLEQCTVDTSVAK	ALHK(UniMod:121)ELETQLLEQC(UniMod:4)TVDTSVAK	4	ALHK(UniMod:121)ELETQLLEQC(UniMod:4)TVDTSVAK4	63533.2
O75925	O75925	PIAS1_HUMAN	PIAS1	E3 SUMO-protein ligase PIAS1	1	ALHLLKAGCSPAVQMK	ALHLLK(UniMod:121)AGC(UniMod:4)SPAVQMK	3	ALHLLK(UniMod:121)AGC(UniMod:4)SPAVQMK3	18583.5
Q9Y6X2	Q9Y6X2	PIAS3_HUMAN	PIAS3	E3 SUMO-protein ligase PIAS3	1	ALHLLKSSCAPSVQMK	ALHLLK(UniMod:121)SSC(UniMod:4)APSVQMK	3	ALHLLK(UniMod:121)SSC(UniMod:4)APSVQMK3	25081.8
Q9Y6X2	Q9Y6X2	PIAS3_HUMAN	PIAS3	E3 SUMO-protein ligase PIAS3	1	ALHLLKSSCAPSVQMK	ALHLLK(UniMod:121)SSC(UniMod:4)APSVQMK	4	ALHLLK(UniMod:121)SSC(UniMod:4)APSVQMK4	36549
O94829	O94829	IPO13_HUMAN	IPO13	Importin-13	1	ALHQLYYDPNIENKNLAQK	ALHQLYYDPNIENK(UniMod:121)NLAQK	4	ALHQLYYDPNIENK(UniMod:121)NLAQK4	76727.8
Q96EL2	Q96EL2	RT24_HUMAN	MRPS24	28S ribosomal protein S24, mitochondrial	1	ALHTSPVCAKNR	ALHTSPVC(UniMod:4)AK(UniMod:121)NR	3	ALHTSPVC(UniMod:4)AK(UniMod:121)NR3	17438
Q92990	Q92990	GLMN_HUMAN	GLMN	Glomulin	1	ALIEFTKPFVEEVIDNK	ALIEFTK(UniMod:121)PFVEEVIDNK	3	ALIEFTK(UniMod:121)PFVEEVIDNK3	75375.9
O75191	O75191	XYLB_HUMAN	XYLB	Xylulose kinase	1	ALIEGQFMAKR	ALIEGQFMAK(UniMod:121)R	2	ALIEGQFMAK(UniMod:121)R2	23270.3
O75191	O75191	XYLB_HUMAN	XYLB	Xylulose kinase	1	ALIEGQFMAKR	ALIEGQFMAK(UniMod:121)R	3	ALIEGQFMAK(UniMod:121)R3	175479
O95372	O95372	LYPA2_HUMAN	LYPLA2	Acyl-protein thioesterase 2	1	ALIEHEMKNGIPANR	ALIEHEMK(UniMod:121)NGIPANR	3	ALIEHEMK(UniMod:121)NGIPANR3	134824
O95372	O95372	LYPA2_HUMAN	LYPLA2	Acyl-protein thioesterase 2	1	ALIEHEMKNGIPANR	ALIEHEMK(UniMod:121)NGIPANR	4	ALIEHEMK(UniMod:121)NGIPANR4	69502.6
Q9P2L0	Q9P2L0	WDR35_HUMAN	WDR35	WD repeat-containing protein 35	1	ALIEKVGIK	ALIEK(UniMod:121)VGIK	2	ALIEK(UniMod:121)VGIK2	370944
Q9P2L0	Q9P2L0	WDR35_HUMAN	WDR35	WD repeat-containing protein 35	1	ALIEKVGIK	ALIEK(UniMod:121)VGIK	3	ALIEK(UniMod:121)VGIK3	70166.2
Q15233	Q15233	NONO_HUMAN	NONO	Non-POU domain-containing octamer-binding protein	1	ALIEMEKQQQDQVDR	ALIEMEK(UniMod:121)QQQDQVDR	3	ALIEMEK(UniMod:121)QQQDQVDR3	122213
P45974	P45974	UBP5_HUMAN	USP5	Ubiquitin carboxyl-terminal hydrolase 5	1	ALIGKGHPEFSTNR	ALIGK(UniMod:121)GHPEFSTNR	3	ALIGK(UniMod:121)GHPEFSTNR3	873617
P45974	P45974	UBP5_HUMAN	USP5	Ubiquitin carboxyl-terminal hydrolase 5	1	ALIGKGHPEFSTNR	ALIGK(UniMod:121)GHPEFSTNR	4	ALIGK(UniMod:121)GHPEFSTNR4	203193
P52732	P52732	KIF11_HUMAN	KIF11	Kinesin-like protein KIF11	1	ALIKEYTEEIER	ALIK(UniMod:121)EYTEEIER	3	ALIK(UniMod:121)EYTEEIER3	18478.3
Q92624	Q92624	APBP2_HUMAN	APPBP2	Amyloid protein-binding protein 2	1	ALILEEIAIDCHNKETEQR	ALILEEIAIDC(UniMod:4)HNK(UniMod:121)ETEQR	4	ALILEEIAIDC(UniMod:4)HNK(UniMod:121)ETEQR4	101800
Q8NB91	Q8NB91	FANCB_HUMAN	FANCB	Fanconi anemia group B protein	1	ALINLVQGKDDNTSSAEEK	ALINLVQGK(UniMod:121)DDNTSSAEEK	3	ALINLVQGK(UniMod:121)DDNTSSAEEK3	5558.96
Q9H3U1	Q9H3U1	UN45A_HUMAN	UNC45A	Protein unc-45 homolog A	1	ALIPLALEGTDVGQTKAAQALAK	ALIPLALEGTDVGQTK(UniMod:121)AAQALAK	3	ALIPLALEGTDVGQTK(UniMod:121)AAQALAK3	261574
Q9NZJ0	Q9NZJ0	DTL_HUMAN	DTL	Denticleless protein homolog	1	ALIPVSQKSSQAEACSESR	ALIPVSQK(UniMod:121)SSQAEAC(UniMod:4)SESR	3	ALIPVSQK(UniMod:121)SSQAEAC(UniMod:4)SESR3	179710
Q9UPZ3	Q9UPZ3	HPS5_HUMAN	HPS5	Hermansky-Pudlak syndrome 5 protein	1	ALIQSMLEKCDR	ALIQSMLEK(UniMod:121)C(UniMod:4)DR	3	ALIQSMLEK(UniMod:121)C(UniMod:4)DR3	7839.31
P47900	P47900	P2RY1_HUMAN	P2RY1	P2Y purinoceptor 1	1	ALIYKDLDNSPLR	ALIYK(UniMod:121)DLDNSPLR	3	ALIYK(UniMod:121)DLDNSPLR3	18298.1
O95613;Q99996	O95613;Q99996	AKAP9_HUMAN;PCNT_HUMAN	AKAP9;PCNT	Pericentrin	0	ALIYQKK	ALIYQK(UniMod:121)K	2	ALIYQK(UniMod:121)K2	7118.82
P82914	P82914	RT15_HUMAN	MRPS15	28S ribosomal protein S15, mitochondrial	1	ALKAAAAAQK	ALK(UniMod:121)AAAAAQK	2	ALK(UniMod:121)AAAAAQK2	14182.3
P29597	P29597	TYK2_HUMAN	TYK2	Non-receptor tyrosine-protein kinase TYK2	1	ALKADCGPQHR	ALK(UniMod:121)ADC(UniMod:4)GPQHR	3	ALK(UniMod:121)ADC(UniMod:4)GPQHR3	5499.04
Q9BYN8	Q9BYN8	RT26_HUMAN	MRPS26	28S ribosomal protein S26, mitochondrial	1	ALKDAAEHR	ALK(UniMod:121)DAAEHR	2	ALK(UniMod:121)DAAEHR2	23879.1
P50748	P50748	KNTC1_HUMAN	KNTC1	Kinetochore-associated protein 1	1	ALKDGNIK	ALK(UniMod:121)DGNIK	2	ALK(UniMod:121)DGNIK2	50235.7
P49642	P49642	PRI1_HUMAN	PRIM1	DNA primase small subunit	1	ALKEDFGFK	ALK(UniMod:121)EDFGFK	2	ALK(UniMod:121)EDFGFK2	36967.2
P49642	P49642	PRI1_HUMAN	PRIM1	DNA primase small subunit	1	ALKEDFGFK	ALK(UniMod:121)EDFGFK	3	ALK(UniMod:121)EDFGFK3	129079
P27708	P27708	PYR1_HUMAN	CAD	CAD protein	1	ALKEENIQTLLINPNIATVQTSQGLADK	ALK(UniMod:121)EENIQTLLINPNIATVQTSQGLADK	3	ALK(UniMod:121)EENIQTLLINPNIATVQTSQGLADK3	110474
Q13564	Q13564	ULA1_HUMAN	NAE1	NEDD8-activating enzyme E1 regulatory subunit	1	ALKEFVAK	ALK(UniMod:121)EFVAK	2	ALK(UniMod:121)EFVAK2	17673.2
Q9P2G1	Q9P2G1	AKIB1_HUMAN	ANKIB1	Ankyrin repeat and IBR domain-containing protein 1	1	ALKETEGGCPDTTFIEDAVHVLLK	ALK(UniMod:121)ETEGGC(UniMod:4)PDTTFIEDAVHVLLK	4	ALK(UniMod:121)ETEGGC(UniMod:4)PDTTFIEDAVHVLLK4	78344
Q9NZJ4	Q9NZJ4	SACS_HUMAN	SACS	Sacsin	1	ALKFPWVWTGK	ALK(UniMod:121)FPWVWTGK	3	ALK(UniMod:121)FPWVWTGK3	38802.6
Q9NQQ7	Q9NQQ7	S35C2_HUMAN	SLC35C2	Solute carrier family 35 member C2	1	ALKGLGSSPDLELLLR	ALK(UniMod:121)GLGSSPDLELLLR	3	ALK(UniMod:121)GLGSSPDLELLLR3	154041
P0CL83;P0CL84;P0CL85;Q9UJ98	Q9UJ98;P0CL85;P0CL83;P0CL84	ST3L1_HUMAN;ST3L2_HUMAN;ST3L3_HUMAN;STAG3_HUMAN	STAG3;STAG3L1;STAG3L2;STAG3L3	Putative STAG3-like protein 1	0	ALKGLYGNR	ALK(UniMod:121)GLYGNR	2	ALK(UniMod:121)GLYGNR2	27216.4
P0CL83;P0CL84;P0CL85;Q9UJ98	Q9UJ98;P0CL85;P0CL83;P0CL84	ST3L1_HUMAN;ST3L2_HUMAN;ST3L3_HUMAN;STAG3_HUMAN	STAG3;STAG3L1;STAG3L2;STAG3L3	Putative STAG3-like protein 1	0	ALKGLYGNR	ALK(UniMod:121)GLYGNR	3	ALK(UniMod:121)GLYGNR3	107475
Q9BZX2	Q9BZX2	UCK2_HUMAN	UCK2	Uridine-cytidine kinase 2	1	ALKGQFNFDHPDAFDNELILK	ALK(UniMod:121)GQFNFDHPDAFDNELILK	4	ALK(UniMod:121)GQFNFDHPDAFDNELILK4	35316.1
Q96K76	Q96K76	UBP47_HUMAN	USP47	Ubiquitin carboxyl-terminal hydrolase 47	1	ALKIYLDGAPNK	ALK(UniMod:121)IYLDGAPNK	3	ALK(UniMod:121)IYLDGAPNK3	9730.85
O95602	O95602	RPA1_HUMAN	POLR1A	DNA-directed RNA polymerase I subunit RPA1	1	ALKLESENR	ALK(UniMod:121)LESENR	2	ALK(UniMod:121)LESENR2	56255
O95602	O95602	RPA1_HUMAN	POLR1A	DNA-directed RNA polymerase I subunit RPA1	1	ALKLESENR	ALK(UniMod:121)LESENR	3	ALK(UniMod:121)LESENR3	92662.3
Q96EX2	Q96EX2	RNFT2_HUMAN	RNFT2	RING finger and transmembrane domain-containing protein 2	1	ALKLLCTSQNYGVR	ALK(UniMod:121)LLC(UniMod:4)TSQNYGVR	3	ALK(UniMod:121)LLC(UniMod:4)TSQNYGVR3	72910.6
Q9HCS7	Q9HCS7	SYF1_HUMAN	XAB2	Pre-mRNA-splicing factor SYF1	1	ALKLLPCSYK	ALK(UniMod:121)LLPC(UniMod:4)SYK	3	ALK(UniMod:121)LLPC(UniMod:4)SYK3	9489.29
Q9UJX2	Q9UJX2	CDC23_HUMAN	CDC23	Cell division cycle protein 23 homolog	1	ALKLNPR	ALK(UniMod:121)LNPR	2	ALK(UniMod:121)LNPR2	106398
Q9UJX2	Q9UJX2	CDC23_HUMAN	CDC23	Cell division cycle protein 23 homolog	1	ALKLNPR	ALK(UniMod:121)LNPR	3	ALK(UniMod:121)LNPR3	202757
P78527	P78527	PRKDC_HUMAN	PRKDC	DNA-dependent protein kinase catalytic subunit	1	ALKLNSNEAR	ALK(UniMod:121)LNSNEAR	2	ALK(UniMod:121)LNSNEAR2	215161
P78527	P78527	PRKDC_HUMAN	PRKDC	DNA-dependent protein kinase catalytic subunit	1	ALKLNSNEAR	ALK(UniMod:121)LNSNEAR	3	ALK(UniMod:121)LNSNEAR3	179867
Q13263	Q13263	TIF1B_HUMAN	TRIM28	Transcription intermediary factor 1-beta	1	ALKMIVDPVEPHGEMK	ALK(UniMod:121)MIVDPVEPHGEMK	4	ALK(UniMod:121)MIVDPVEPHGEMK4	58287.7
P78527	P78527	PRKDC_HUMAN	PRKDC	DNA-dependent protein kinase catalytic subunit	1	ALKMSPYK	ALK(UniMod:121)MSPYK	2	ALK(UniMod:121)MSPYK2	110903
P78527	P78527	PRKDC_HUMAN	PRKDC	DNA-dependent protein kinase catalytic subunit	1	ALKMSPYK	ALK(UniMod:121)MSPYK	3	ALK(UniMod:121)MSPYK3	155289
Q96H22	Q96H22	CENPN_HUMAN	CENPN	Centromere protein N	1	ALKNVTVSFR	ALK(UniMod:121)NVTVSFR	3	ALK(UniMod:121)NVTVSFR3	118156
O43657	O43657	TSN6_HUMAN	TSPAN6	Tetraspanin-6	1	ALKQYNSTGDYR	ALK(UniMod:121)QYNSTGDYR	2	ALK(UniMod:121)QYNSTGDYR2	31972.9
O43657	O43657	TSN6_HUMAN	TSPAN6	Tetraspanin-6	1	ALKQYNSTGDYR	ALK(UniMod:121)QYNSTGDYR	3	ALK(UniMod:121)QYNSTGDYR3	158200
P42858	P42858	HD_HUMAN	HTT	Huntingtin	1	ALKQYTTTTCVQLQK	ALK(UniMod:121)QYTTTTC(UniMod:4)VQLQK	3	ALK(UniMod:121)QYTTTTC(UniMod:4)VQLQK3	28047
P16152	P16152	CBR1_HUMAN	CBR1	Carbonyl reductase [NADPH] 1	1	ALKSCSPELQQK	ALK(UniMod:121)SC(UniMod:4)SPELQQK	2	ALK(UniMod:121)SC(UniMod:4)SPELQQK2	16629.7
P16152	P16152	CBR1_HUMAN	CBR1	Carbonyl reductase [NADPH] 1	1	ALKSCSPELQQK	ALK(UniMod:121)SC(UniMod:4)SPELQQK	3	ALK(UniMod:121)SC(UniMod:4)SPELQQK3	54430.5
Q14204	Q14204	DYHC1_HUMAN	DYNC1H1	Cytoplasmic dynein 1 heavy chain 1	1	ALKSVLVSAGNVK	ALK(UniMod:121)SVLVSAGNVK	2	ALK(UniMod:121)SVLVSAGNVK2	15048.3
Q14204	Q14204	DYHC1_HUMAN	DYNC1H1	Cytoplasmic dynein 1 heavy chain 1	1	ALKSVLVSAGNVK	ALK(UniMod:121)SVLVSAGNVK	3	ALK(UniMod:121)SVLVSAGNVK3	86006.3
Q14566	Q14566	MCM6_HUMAN	MCM6	DNA replication licensing factor MCM6	1	ALKTFVK	ALK(UniMod:121)TFVK	2	ALK(UniMod:121)TFVK2	27335.9
O95456	O95456	PSMG1_HUMAN	PSMG1	Proteasome assembly chaperone 1	1	ALKTQNFK	ALK(UniMod:121)TQNFK	2	ALK(UniMod:121)TQNFK2	56064.9
O95456	O95456	PSMG1_HUMAN	PSMG1	Proteasome assembly chaperone 1	1	ALKTQNFK	ALK(UniMod:121)TQNFK	3	ALK(UniMod:121)TQNFK3	93289.2
O60287	O60287	NPA1P_HUMAN	URB1	Nucleolar pre-ribosomal-associated protein 1	1	ALKTVDHCLNK	ALK(UniMod:121)TVDHC(UniMod:4)LNK	3	ALK(UniMod:121)TVDHC(UniMod:4)LNK3	17390.7
Q9UJT9	Q9UJT9	FBXL7_HUMAN	FBXL7	F-box/LRR-repeat protein 7	1	ALKVLTR	ALK(UniMod:121)VLTR	2	ALK(UniMod:121)VLTR2	69294.8
Q9Y5Q9	Q9Y5Q9	TF3C3_HUMAN	GTF3C3	General transcription factor 3C polypeptide 3	1	ALKYEPTNVR	ALK(UniMod:121)YEPTNVR	2	ALK(UniMod:121)YEPTNVR2	53521.8
Q9Y5Q9	Q9Y5Q9	TF3C3_HUMAN	GTF3C3	General transcription factor 3C polypeptide 3	1	ALKYEPTNVR	ALK(UniMod:121)YEPTNVR	3	ALK(UniMod:121)YEPTNVR3	301470
Q9BUX1	Q9BUX1	CHAC1_HUMAN	CHAC1	Glutathione-specific gamma-glutamylcyclotransferase 1	1	ALKYLNVR	ALK(UniMod:121)YLNVR	2	ALK(UniMod:121)YLNVR2	20532.5
Q9BUX1	Q9BUX1	CHAC1_HUMAN	CHAC1	Glutathione-specific gamma-glutamylcyclotransferase 1	1	ALKYLNVR	ALK(UniMod:121)YLNVR	3	ALK(UniMod:121)YLNVR3	288131
Q9H0S4	Q9H0S4	DDX47_HUMAN	DDX47	Probable ATP-dependent RNA helicase DDX47	1	ALKYLVMDEADR	ALK(UniMod:121)YLVMDEADR	3	ALK(UniMod:121)YLVMDEADR3	97291.6
Q9NYH9	Q9NYH9	UTP6_HUMAN	UTP6	U3 small nucleolar RNA-associated protein 6 homolog	1	ALLAVIGADSVTLKNK	ALLAVIGADSVTLK(UniMod:121)NK	3	ALLAVIGADSVTLK(UniMod:121)NK3	139505
Q92616	Q92616	GCN1_HUMAN	GCN1	eIF-2-alpha kinase activator GCN1	1	ALLDNTKDK	ALLDNTK(UniMod:121)DK	2	ALLDNTK(UniMod:121)DK2	65510
Q7Z628	Q7Z628	ARHG8_HUMAN	NET1	Neuroepithelial cell-transforming gene 1 protein	1	ALLDQKK	ALLDQK(UniMod:121)K	2	ALLDQK(UniMod:121)K2	38968.5
P41229	P41229	KDM5C_HUMAN	KDM5C	Lysine-specific demethylase 5C	1	ALLEKGITEAER	ALLEK(UniMod:121)GITEAER	2	ALLEK(UniMod:121)GITEAER2	274727
P41229	P41229	KDM5C_HUMAN	KDM5C	Lysine-specific demethylase 5C	1	ALLEKGITEAER	ALLEK(UniMod:121)GITEAER	3	ALLEK(UniMod:121)GITEAER3	762260
Q7Z589	Q7Z589	EMSY_HUMAN	EMSY	BRCA2-interacting transcriptional repressor EMSY	1	ALLELQQTTVKEK	ALLELQQTTVK(UniMod:121)EK	3	ALLELQQTTVK(UniMod:121)EK3	38730.7
Q9UGP8	Q9UGP8	SEC63_HUMAN	SEC63	Translocation protein SEC63 homolog	1	ALLETKSK	ALLETK(UniMod:121)SK	2	ALLETK(UniMod:121)SK2	83678.6
Q9UBC2	Q9UBC2	EP15R_HUMAN	EPS15L1	Epidermal growth factor receptor substrate 15-like 1	1	ALLFSNNTQELHPDPFQTEDPFKSDPFK	ALLFSNNTQELHPDPFQTEDPFK(UniMod:121)SDPFK	4	ALLFSNNTQELHPDPFQTEDPFK(UniMod:121)SDPFK4	553170
P36956	P36956	SRBP1_HUMAN	SREBF1	Sterol regulatory element-binding protein 1	1	ALLGCAKAESGPASLTICEK	ALLGC(UniMod:4)AK(UniMod:121)AESGPASLTIC(UniMod:4)EK	3	ALLGC(UniMod:4)AK(UniMod:121)AESGPASLTIC(UniMod:4)EK3	139751
O15550	O15550	KDM6A_HUMAN	KDM6A	Lysine-specific demethylase 6A	1	ALLGKAVR	ALLGK(UniMod:121)AVR	2	ALLGK(UniMod:121)AVR2	63561.2
P35250	P35250	RFC2_HUMAN	RFC2	Replication factor C subunit 2	1	ALLGPALKDAMLELNASNDR	ALLGPALK(UniMod:121)DAMLELNASNDR	3	ALLGPALK(UniMod:121)DAMLELNASNDR3	237175
Q15029	Q15029	U5S1_HUMAN	EFTUD2	116 kDa U5 small nuclear ribonucleoprotein component	1	ALLGSVKDSIVQGFQWGTR	ALLGSVK(UniMod:121)DSIVQGFQWGTR	3	ALLGSVK(UniMod:121)DSIVQGFQWGTR3	83957.5
Q9NPQ8	Q9NPQ8	RIC8A_HUMAN	RIC8A	Synembryn-A	1	ALLIFLEKR	ALLIFLEK(UniMod:121)R	3	ALLIFLEK(UniMod:121)R3	16122.8
P42224	P42224	STAT1_HUMAN	STAT1	Signal transducer and activator of transcription 1-alpha/beta	1	ALLKDQQPGTFLLR	ALLK(UniMod:121)DQQPGTFLLR	3	ALLK(UniMod:121)DQQPGTFLLR3	150712
Q4G0S4	Q4G0S4	C27C1_HUMAN	CYP27C1	Cytochrome P450 27C1	1	ALLKETLR	ALLK(UniMod:121)ETLR	3	ALLK(UniMod:121)ETLR3	363972
Q96RY7	Q96RY7	IF140_HUMAN	IFT140	Intraflagellar transport protein 140 homolog	1	ALLKSGDTEK	ALLK(UniMod:121)SGDTEK	2	ALLK(UniMod:121)SGDTEK2	25220.4
P49427	P49427	UB2R1_HUMAN	CDC34	Ubiquitin-conjugating enzyme E2 R1	1	ALLLELKGLQEEPVEGFR	ALLLELK(UniMod:121)GLQEEPVEGFR	3	ALLLELK(UniMod:121)GLQEEPVEGFR3	154877
P04920	P04920	B3A2_HUMAN	SLC4A2	Anion exchange protein 2	1	ALLLKHSHPSDEK	ALLLK(UniMod:121)HSHPSDEK	3	ALLLK(UniMod:121)HSHPSDEK3	7845.08
P03971	P03971	MIS_HUMAN	AMH	Muellerian-inhibiting factor	1	ALLLLKALQGLR	ALLLLK(UniMod:121)ALQGLR	3	ALLLLK(UniMod:121)ALQGLR3	29534.8
Q5SNT2	Q5SNT2	TM201_HUMAN	TMEM201	Transmembrane protein 201	1	ALLLSHQFKR	ALLLSHQFK(UniMod:121)R	3	ALLLSHQFK(UniMod:121)R3	178300
Q5SNT2	Q5SNT2	TM201_HUMAN	TMEM201	Transmembrane protein 201	1	ALLLSHQFKR	ALLLSHQFK(UniMod:121)R	4	ALLLSHQFK(UniMod:121)R4	21331.1
Q9H6A9	Q9H6A9	PCX3_HUMAN	PCNX3	Pecanex-like protein 3	1	ALLMTVAGLKLLR	ALLMTVAGLK(UniMod:121)LLR	3	ALLMTVAGLK(UniMod:121)LLR3	40512.2
O14972	O14972	VP26C_HUMAN	VPS26C	Vacuolar protein sorting-associated protein 26C	1	ALLPKFLLR	ALLPK(UniMod:121)FLLR	3	ALLPK(UniMod:121)FLLR3	96459.2
Q6IAN0	Q6IAN0	DRS7B_HUMAN	DHRS7B	Dehydrogenase/reductase SDR family member 7B	1	ALLPSMIKR	ALLPSMIK(UniMod:121)R	3	ALLPSMIK(UniMod:121)R3	55474.9
Q9HD42	Q9HD42	CHM1A_HUMAN	CHMP1A	Charged multivesicular body protein 1a	1	ALLQKNVECAR	ALLQK(UniMod:121)NVEC(UniMod:4)AR	3	ALLQK(UniMod:121)NVEC(UniMod:4)AR3	31351.9
Q9ULH0	Q9ULH0	KDIS_HUMAN	KIDINS220	Kinase D-interacting substrate of 220 kDa	1	ALLQKYADIDIR	ALLQK(UniMod:121)YADIDIR	3	ALLQK(UniMod:121)YADIDIR3	17723.3
P50570	P50570	DYN2_HUMAN	DNM2	Dynamin-2	1	ALLQMVQQFGVDFEKR	ALLQMVQQFGVDFEK(UniMod:121)R	3	ALLQMVQQFGVDFEK(UniMod:121)R3	89503.8
Q9UHB9	Q9UHB9	SRP68_HUMAN	SRP68	Signal recognition particle subunit SRP68	1	ALLQQQPEDDSKR	ALLQQQPEDDSK(UniMod:121)R	3	ALLQQQPEDDSK(UniMod:121)R3	122966
P49454	P49454	CENPF_HUMAN	CENPF	Centromere protein F	1	ALLSALELKK	ALLSALELK(UniMod:121)K	3	ALLSALELK(UniMod:121)K3	13646
O95714	O95714	HERC2_HUMAN	HERC2	E3 ubiquitin-protein ligase HERC2	1	ALLSHQDKLR	ALLSHQDK(UniMod:121)LR	3	ALLSHQDK(UniMod:121)LR3	46305.1
Q12788	Q12788	TBL3_HUMAN	TBL3	Transducin beta-like protein 3	1	ALLSKNTAPDNGPILLQAQTTQR	ALLSK(UniMod:121)NTAPDNGPILLQAQTTQR	3	ALLSK(UniMod:121)NTAPDNGPILLQAQTTQR3	214662
Q6ZP29	Q6ZP29	LAAT1_HUMAN	SLC66A1	Lysosomal amino acid transporter 1 homolog	1	ALLSVESGSKPFTR	ALLSVESGSK(UniMod:121)PFTR	3	ALLSVESGSK(UniMod:121)PFTR3	104245
Q9UI26	Q9UI26	IPO11_HUMAN	IPO11	Importin-11	1	ALLTFYHVTKTLASK	ALLTFYHVTK(UniMod:121)TLASK	3	ALLTFYHVTK(UniMod:121)TLASK3	46579.5
Q75T13	Q75T13	PGAP1_HUMAN	PGAP1	GPI inositol-deacylase	1	ALLTLKNFK	ALLTLK(UniMod:121)NFK	2	ALLTLK(UniMod:121)NFK2	51905.7
Q75T13	Q75T13	PGAP1_HUMAN	PGAP1	GPI inositol-deacylase	1	ALLTLKNFK	ALLTLK(UniMod:121)NFK	3	ALLTLK(UniMod:121)NFK3	41883.5
Q9UBZ4	Q9UBZ4	APEX2_HUMAN	APEX2	DNA-(apurinic or apyrimidinic site) endonuclease 2	1	ALLTQHKIR	ALLTQHK(UniMod:121)IR	3	ALLTQHK(UniMod:121)IR3	74107.4
Q9NY61	Q9NY61	AATF_HUMAN	AATF	Protein AATF	1	ALLTTNQLPQPDVFPLFKDK	ALLTTNQLPQPDVFPLFK(UniMod:121)DK	3	ALLTTNQLPQPDVFPLFK(UniMod:121)DK3	219450
Q86UV5	Q86UV5	UBP48_HUMAN	USP48	Ubiquitin carboxyl-terminal hydrolase 48	1	ALLVSANQTLKELK	ALLVSANQTLK(UniMod:121)ELK	3	ALLVSANQTLK(UniMod:121)ELK3	16888.8
P25054	P25054	APC_HUMAN	APC	Adenomatous polyposis coli protein	1	ALMECALEVKK	ALMEC(UniMod:4)ALEVK(UniMod:121)K	3	ALMEC(UniMod:4)ALEVK(UniMod:121)K3	36864.5
Q712K3	Q712K3	UB2R2_HUMAN	UBE2R2	Ubiquitin-conjugating enzyme E2 R2	1	ALMLELKSLQEEPVEGFR	ALMLELK(UniMod:121)SLQEEPVEGFR	3	ALMLELK(UniMod:121)SLQEEPVEGFR3	55070.4
Q9Y6X3	Q9Y6X3	SCC4_HUMAN	MAU2	MAU2 chromatid cohesion factor homolog	1	ALMQLEKLK	ALMQLEK(UniMod:121)LK	2	ALMQLEK(UniMod:121)LK2	56253.1
Q9Y6X3	Q9Y6X3	SCC4_HUMAN	MAU2	MAU2 chromatid cohesion factor homolog	1	ALMQLEKLK	ALMQLEK(UniMod:121)LK	3	ALMQLEK(UniMod:121)LK3	104051
Q9NV06	Q9NV06	DCA13_HUMAN	DCAF13	DDB1- and CUL4-associated factor 13	1	ALNATKLER	ALNATK(UniMod:121)LER	2	ALNATK(UniMod:121)LER2	52048
Q9NV06	Q9NV06	DCA13_HUMAN	DCAF13	DDB1- and CUL4-associated factor 13	1	ALNATKLER	ALNATK(UniMod:121)LER	3	ALNATK(UniMod:121)LER3	73111.1
Q9Y234	Q9Y234	LIPT_HUMAN	LIPT1	Lipoyltransferase 1, mitochondrial	1	ALNAVQPQLDVQATKR	ALNAVQPQLDVQATK(UniMod:121)R	3	ALNAVQPQLDVQATK(UniMod:121)R3	23942.3
P49588	P49588	SYAC_HUMAN	AARS1	Alanine--tRNA ligase, cytoplasmic	1	ALNEALKLFK	ALNEALK(UniMod:121)LFK	3	ALNEALK(UniMod:121)LFK3	13874
Q9BWT1	Q9BWT1	CDCA7_HUMAN	CDCA7	Cell division cycle-associated protein 7	1	ALNIKQNK	ALNIK(UniMod:121)QNK	2	ALNIK(UniMod:121)QNK2	54615.5
Q9BWT1	Q9BWT1	CDCA7_HUMAN	CDCA7	Cell division cycle-associated protein 7	1	ALNIKQNK	ALNIK(UniMod:121)QNK	3	ALNIK(UniMod:121)QNK3	10971.2
P43246	P43246	MSH2_HUMAN	MSH2	DNA mismatch repair protein Msh2	1	ALNLFQGSVEDTTGSQSLAALLNKCK	ALNLFQGSVEDTTGSQSLAALLNK(UniMod:121)C(UniMod:4)K	3	ALNLFQGSVEDTTGSQSLAALLNK(UniMod:121)C(UniMod:4)K3	339325
Q92667	Q92667	AKAP1_HUMAN	AKAP1	A-kinase anchor protein 1, mitochondrial	1	ALNLIGKK	ALNLIGK(UniMod:121)K	2	ALNLIGK(UniMod:121)K2	50806.6
Q6J4K2	Q6J4K2	NCLX_HUMAN	SLC8B1	Mitochondrial sodium/calcium exchanger protein	1	ALNPLDYMKWR	ALNPLDYMK(UniMod:121)WR	3	ALNPLDYMK(UniMod:121)WR3	22565.4
Q14596	Q14596	NBR1_HUMAN	NBR1	Next to BRCA1 gene 1 protein	1	ALPDSMVSVKR	ALPDSMVSVK(UniMod:121)R	3	ALPDSMVSVK(UniMod:121)R3	85898.5
Q92922	Q8TAQ2;Q92922	SMRC1_HUMAN	SMARCC1	SWI/SNF complex subunit SMARCC1	0	ALPEFFNGKNK	ALPEFFNGK(UniMod:121)NK	2	ALPEFFNGK(UniMod:121)NK2	14488.9
Q92922	Q8TAQ2;Q92922	SMRC1_HUMAN	SMARCC1	SWI/SNF complex subunit SMARCC1	0	ALPEFFNGKNK	ALPEFFNGK(UniMod:121)NK	3	ALPEFFNGK(UniMod:121)NK3	38394.6
Q9HC96	Q9HC96	CAN10_HUMAN	CAPN10	Calpain-10	1	ALPGAWVKGQSAGGCR	ALPGAWVK(UniMod:121)GQSAGGC(UniMod:4)R	3	ALPGAWVK(UniMod:121)GQSAGGC(UniMod:4)R3	38503.9
Q5W0Z9	Q5W0Z9	ZDH20_HUMAN	ZDHHC20	Palmitoyltransferase ZDHHC20	1	ALPIYTTSASKTIR	ALPIYTTSASK(UniMod:121)TIR	2	ALPIYTTSASK(UniMod:121)TIR2	7608.78
Q5W0Z9	Q5W0Z9	ZDH20_HUMAN	ZDHHC20	Palmitoyltransferase ZDHHC20	1	ALPIYTTSASKTIR	ALPIYTTSASK(UniMod:121)TIR	3	ALPIYTTSASK(UniMod:121)TIR3	49522.5
P48066	P48066	S6A11_HUMAN	SLC6A11	Sodium- and chloride-dependent GABA transporter 3	1	ALPLGNGKAAEEAR	ALPLGNGK(UniMod:121)AAEEAR	3	ALPLGNGK(UniMod:121)AAEEAR3	31872.6
Q13315	Q13315	ATM_HUMAN	ATM	Serine-protein kinase ATM	1	ALPLKLQQTAFENAYLK	ALPLK(UniMod:121)LQQTAFENAYLK	3	ALPLK(UniMod:121)LQQTAFENAYLK3	154695
P04637	P04637	P53_HUMAN	TP53	Cellular tumor antigen p53	1	ALPNNTSSSPQPKK	ALPNNTSSSPQPK(UniMod:121)K	2	ALPNNTSSSPQPK(UniMod:121)K2	17093.8
P04637	P04637	P53_HUMAN	TP53	Cellular tumor antigen p53	1	ALPNNTSSSPQPKK	ALPNNTSSSPQPK(UniMod:121)K	3	ALPNNTSSSPQPK(UniMod:121)K3	53475.4
Q96H55	Q96H55	MYO19_HUMAN	MYO19	Unconventional myosin-XIX	1	ALPQGSIKFHCR	ALPQGSIK(UniMod:121)FHC(UniMod:4)R	3	ALPQGSIK(UniMod:121)FHC(UniMod:4)R3	27959.9
Q96H55	Q96H55	MYO19_HUMAN	MYO19	Unconventional myosin-XIX	1	ALPQGSIKFHCR	ALPQGSIK(UniMod:121)FHC(UniMod:4)R	4	ALPQGSIK(UniMod:121)FHC(UniMod:4)R4	40503.7
Q9Y2P7	Q9Y2P7	ZN256_HUMAN	ZNF256	Zinc finger protein 256	1	ALPSPQKTNPCEICGPVLR	ALPSPQK(UniMod:121)TNPC(UniMod:4)EIC(UniMod:4)GPVLR	3	ALPSPQK(UniMod:121)TNPC(UniMod:4)EIC(UniMod:4)GPVLR3	77192.6
O95470	O95470	SGPL1_HUMAN	SGPL1	Sphingosine-1-phosphate lyase 1	1	ALPSQGLSSSAVLEKLK	ALPSQGLSSSAVLEK(UniMod:121)LK	3	ALPSQGLSSSAVLEK(UniMod:121)LK3	130301
Q96HE9	Q96HE9	PRR11_HUMAN	PRR11	Proline-rich protein 11	1	ALQAGPLKK	ALQAGPLK(UniMod:121)K	2	ALQAGPLK(UniMod:121)K2	11429.4
Q9BRG1	Q9BRG1	VPS25_HUMAN	VPS25	Vacuolar protein-sorting-associated protein 25	1	ALQALQQEHKAEIITVSDGR	ALQALQQEHK(UniMod:121)AEIITVSDGR	3	ALQALQQEHK(UniMod:121)AEIITVSDGR3	94138.1
Q9BRG1	Q9BRG1	VPS25_HUMAN	VPS25	Vacuolar protein-sorting-associated protein 25	1	ALQALQQEHKAEIITVSDGR	ALQALQQEHK(UniMod:121)AEIITVSDGR	4	ALQALQQEHK(UniMod:121)AEIITVSDGR4	359741
P04075	P04075	ALDOA_HUMAN	ALDOA	Fructose-bisphosphate aldolase A	1	ALQASALKAWGGK	ALQASALK(UniMod:121)AWGGK	2	ALQASALK(UniMod:121)AWGGK2	67421.9
P04075	P04075	ALDOA_HUMAN	ALDOA	Fructose-bisphosphate aldolase A	1	ALQASALKAWGGK	ALQASALK(UniMod:121)AWGGK	3	ALQASALK(UniMod:121)AWGGK3	507484
P11279	P11279	LAMP1_HUMAN	LAMP1	Lysosome-associated membrane glycoprotein 1	1	ALQATVGNSYKCNAEEHVR	ALQATVGNSYK(UniMod:121)C(UniMod:4)NAEEHVR	3	ALQATVGNSYK(UniMod:121)C(UniMod:4)NAEEHVR3	9975.57
Q6ZSZ5	Q6ZSZ5	ARHGI_HUMAN	ARHGEF18	Rho guanine nucleotide exchange factor 18	1	ALQEELQFSSKAIGR	ALQEELQFSSK(UniMod:121)AIGR	3	ALQEELQFSSK(UniMod:121)AIGR3	41987.7
Q9UHP3	Q9UHP3	UBP25_HUMAN	USP25	Ubiquitin carboxyl-terminal hydrolase 25	1	ALQEKLLASQK	ALQEK(UniMod:121)LLASQK	2	ALQEK(UniMod:121)LLASQK2	82359.2
Q9UHP3	Q9UHP3	UBP25_HUMAN	USP25	Ubiquitin carboxyl-terminal hydrolase 25	1	ALQEKLLASQK	ALQEK(UniMod:121)LLASQK	3	ALQEK(UniMod:121)LLASQK3	474215
Q9H9A5	Q9H9A5	CNO10_HUMAN	CNOT10	CCR4-NOT transcription complex subunit 10	1	ALQENDNVCAQLSAGSTDPGKK	ALQENDNVC(UniMod:4)AQLSAGSTDPGK(UniMod:121)K	3	ALQENDNVC(UniMod:4)AQLSAGSTDPGK(UniMod:121)K3	153059
Q9C0D2	Q9C0D2	CE295_HUMAN	CEP295	Centrosomal protein of 295 kDa	1	ALQEQLDLQKK	ALQEQLDLQK(UniMod:121)K	3	ALQEQLDLQK(UniMod:121)K3	52390.5
P40227	P40227	TCPZ_HUMAN	CCT6A	T-complex protein 1 subunit zeta	1	ALQFLEEVKVSR	ALQFLEEVK(UniMod:121)VSR	3	ALQFLEEVK(UniMod:121)VSR3	67180.8
P11802	P11802	CDK4_HUMAN	CDK4	Cyclin-dependent kinase 4	1	ALQHSYLHKDEGNPE	ALQHSYLHK(UniMod:121)DEGNPE	3	ALQHSYLHK(UniMod:121)DEGNPE3	87052.2
Q9Y546	Q9Y546	LRC42_HUMAN	LRRC42	Leucine-rich repeat-containing protein 42	1	ALQKFTEAYGSLVLCSLCLR	ALQK(UniMod:121)FTEAYGSLVLC(UniMod:4)SLC(UniMod:4)LR	3	ALQK(UniMod:121)FTEAYGSLVLC(UniMod:4)SLC(UniMod:4)LR3	136178
Q96NT3	Q96NT3	GUCD1_HUMAN	GUCD1	Protein GUCD1	1	ALQKLQLTR	ALQK(UniMod:121)LQLTR	2	ALQK(UniMod:121)LQLTR2	32040.6
Q96NT3	Q96NT3	GUCD1_HUMAN	GUCD1	Protein GUCD1	1	ALQKLQLTR	ALQK(UniMod:121)LQLTR	3	ALQK(UniMod:121)LQLTR3	99112.4
P48643	P48643	TCPE_HUMAN	CCT5	T-complex protein 1 subunit epsilon	1	ALQKYEK	ALQK(UniMod:121)YEK	2	ALQK(UniMod:121)YEK2	33933.3
Q86YV9	Q86YV9	HPS6_HUMAN	HPS6	Hermansky-Pudlak syndrome 6 protein	1	ALQLQLDGNGKLR	ALQLQLDGNGK(UniMod:121)LR	2	ALQLQLDGNGK(UniMod:121)LR2	101359
Q86YV9	Q86YV9	HPS6_HUMAN	HPS6	Hermansky-Pudlak syndrome 6 protein	1	ALQLQLDGNGKLR	ALQLQLDGNGK(UniMod:121)LR	3	ALQLQLDGNGK(UniMod:121)LR3	631656
Q9H061	Q9H061	T126A_HUMAN	TMEM126A	Transmembrane protein 126A	1	ALQLSEPGKEIH	ALQLSEPGK(UniMod:121)EIH	3	ALQLSEPGK(UniMod:121)EIH3	117000
Q8N2W9	Q8N2W9	PIAS4_HUMAN	PIAS4	E3 SUMO-protein ligase PIAS4	1	ALQLVQFDCSPELFKK	ALQLVQFDC(UniMod:4)SPELFK(UniMod:121)K	3	ALQLVQFDC(UniMod:4)SPELFK(UniMod:121)K3	144600
Q9NYP9	Q9NYP9	MS18A_HUMAN	MIS18A	Protein Mis18-alpha	1	ALQMKLWEAESK	ALQMK(UniMod:121)LWEAESK	3	ALQMK(UniMod:121)LWEAESK3	18783.7
Q8NCM8	Q8NCM8	DYHC2_HUMAN	DYNC2H1	Cytoplasmic dynein 2 heavy chain 1	1	ALQNKQDSENTEQR	ALQNK(UniMod:121)QDSENTEQR	2	ALQNK(UniMod:121)QDSENTEQR2	12929.2
Q8NCM8	Q8NCM8	DYHC2_HUMAN	DYNC2H1	Cytoplasmic dynein 2 heavy chain 1	1	ALQNKQDSENTEQR	ALQNK(UniMod:121)QDSENTEQR	3	ALQNK(UniMod:121)QDSENTEQR3	74197.8
Q9H974	Q9H974	QTRT2_HUMAN	QTRT2	Queuine tRNA-ribosyltransferase accessory subunit 2	1	ALQPDWFQCLSDGEVSCKEATSIK	ALQPDWFQC(UniMod:4)LSDGEVSC(UniMod:4)K(UniMod:121)EATSIK	3	ALQPDWFQC(UniMod:4)LSDGEVSC(UniMod:4)K(UniMod:121)EATSIK3	262793
Q9BW60	Q9BW60	ELOV1_HUMAN	ELOVL1	Elongation of very long chain fatty acids protein 1	1	ALQQNGAPGIAKVK	ALQQNGAPGIAK(UniMod:121)VK	3	ALQQNGAPGIAK(UniMod:121)VK3	63113.6
Q13618	Q13618	CUL3_HUMAN	CUL3	Cullin-3	1	ALQSLACGKPTQR	ALQSLAC(UniMod:4)GK(UniMod:121)PTQR	3	ALQSLAC(UniMod:4)GK(UniMod:121)PTQR3	91277.5
Q9NZC3	Q9NZC3	GDE1_HUMAN	GDE1	Glycerophosphodiester phosphodiesterase 1	1	ALQVLKPR	ALQVLK(UniMod:121)PR	2	ALQVLK(UniMod:121)PR2	160033
Q9NZC3	Q9NZC3	GDE1_HUMAN	GDE1	Glycerophosphodiester phosphodiesterase 1	1	ALQVLKPR	ALQVLK(UniMod:121)PR	3	ALQVLK(UniMod:121)PR3	177270
P56282	P56282	DPOE2_HUMAN	POLE2	DNA polymerase epsilon subunit 2	1	ALSAFKLR	ALSAFK(UniMod:121)LR	2	ALSAFK(UniMod:121)LR2	135130
P56282	P56282	DPOE2_HUMAN	POLE2	DNA polymerase epsilon subunit 2	1	ALSAFKLR	ALSAFK(UniMod:121)LR	3	ALSAFK(UniMod:121)LR3	337754
Q86U38	Q86U38	NOP9_HUMAN	NOP9	Nucleolar protein 9	1	ALSALKEAPETGEER	ALSALK(UniMod:121)EAPETGEER	2	ALSALK(UniMod:121)EAPETGEER2	4971.26
Q86U38	Q86U38	NOP9_HUMAN	NOP9	Nucleolar protein 9	1	ALSALKEAPETGEER	ALSALK(UniMod:121)EAPETGEER	3	ALSALK(UniMod:121)EAPETGEER3	146352
Q6PJG6	Q6PJG6	BRAT1_HUMAN	BRAT1	BRCA1-associated ATM activator 1	1	ALSCLGPTHMGPLALGILKLEHCPQALR	ALSC(UniMod:4)LGPTHMGPLALGILK(UniMod:121)LEHC(UniMod:4)PQALR	4	ALSC(UniMod:4)LGPTHMGPLALGILK(UniMod:121)LEHC(UniMod:4)PQALR4	158259
O15198	O15198	SMAD9_HUMAN	SMAD9	Mothers against decapentaplegic homolog 9	1	ALSCPGQPSKCVTIPR	ALSC(UniMod:4)PGQPSK(UniMod:121)C(UniMod:4)VTIPR	3	ALSC(UniMod:4)PGQPSK(UniMod:121)C(UniMod:4)VTIPR3	111456
Q70CQ2	Q70CQ2	UBP34_HUMAN	USP34	Ubiquitin carboxyl-terminal hydrolase 34	1	ALSDKQSLPLR	ALSDK(UniMod:121)QSLPLR	3	ALSDK(UniMod:121)QSLPLR3	57186
Q8TD20	Q8TD20	GTR12_HUMAN	SLC2A12	Solute carrier family 2, facilitated glucose transporter member 12	1	ALSDTTEELTVIKSSLK	ALSDTTEELTVIK(UniMod:121)SSLK	3	ALSDTTEELTVIK(UniMod:121)SSLK3	51998
P34896	P34896	GLYC_HUMAN	SHMT1	Serine hydroxymethyltransferase, cytosolic	1	ALSEALTELGYKIVTGGSDNHLILVDLR	ALSEALTELGYK(UniMod:121)IVTGGSDNHLILVDLR	4	ALSEALTELGYK(UniMod:121)IVTGGSDNHLILVDLR4	19008.8
Q6NSJ5	Q6NSJ5	LRC8E_HUMAN	LRRC8E	Volume-regulated anion channel subunit LRRC8E	1	ALSEVSGENQKGPAATER	ALSEVSGENQK(UniMod:121)GPAATER	3	ALSEVSGENQK(UniMod:121)GPAATER3	59122.1
O95714	O95714	HERC2_HUMAN	HERC2	E3 ubiquitin-protein ligase HERC2	1	ALSFTGSALAALVKGLPEALQR	ALSFTGSALAALVK(UniMod:121)GLPEALQR	3	ALSFTGSALAALVK(UniMod:121)GLPEALQR3	95553.4
Q9Y314	Q9Y314	NOSIP_HUMAN	NOSIP	Nitric oxide synthase-interacting protein	1	ALSGTSPDDVQPGPSVGPPSKDK	ALSGTSPDDVQPGPSVGPPSK(UniMod:121)DK	3	ALSGTSPDDVQPGPSVGPPSK(UniMod:121)DK3	81674.3
Q9Y4W2	Q9Y4W2	LAS1L_HUMAN	LAS1L	Ribosomal biogenesis protein LAS1L	1	ALSHKELYER	ALSHK(UniMod:121)ELYER	2	ALSHK(UniMod:121)ELYER2	78973
Q9Y4W2	Q9Y4W2	LAS1L_HUMAN	LAS1L	Ribosomal biogenesis protein LAS1L	1	ALSHKELYER	ALSHK(UniMod:121)ELYER	3	ALSHK(UniMod:121)ELYER3	396259
Q9Y4W2	Q9Y4W2	LAS1L_HUMAN	LAS1L	Ribosomal biogenesis protein LAS1L	1	ALSHKELYER	ALSHK(UniMod:121)ELYER	4	ALSHK(UniMod:121)ELYER4	84104.9
Q14582	Q14582	MAD4_HUMAN	MXD4	Max dimerization protein 4	1	ALSIKEQLQQEHR	ALSIK(UniMod:121)EQLQQEHR	3	ALSIK(UniMod:121)EQLQQEHR3	435035
Q14582	Q14582	MAD4_HUMAN	MXD4	Max dimerization protein 4	1	ALSIKEQLQQEHR	ALSIK(UniMod:121)EQLQQEHR	4	ALSIK(UniMod:121)EQLQQEHR4	326396
Q6PGP7	Q6PGP7	TTC37_HUMAN	TTC37	Tetratricopeptide repeat protein 37	1	ALSIVESEQDKAHILTALAITEYK	ALSIVESEQDK(UniMod:121)AHILTALAITEYK	4	ALSIVESEQDK(UniMod:121)AHILTALAITEYK4	46379.9
Q92540	Q92540	SMG7_HUMAN	SMG7	Protein SMG7	1	ALSKALESR	ALSK(UniMod:121)ALESR	2	ALSK(UniMod:121)ALESR2	47846.4
Q16533	Q16533	SNPC1_HUMAN	SNAPC1	snRNA-activating protein complex subunit 1	1	ALSLIKDDFFDNIK	ALSLIK(UniMod:121)DDFFDNIK	3	ALSLIK(UniMod:121)DDFFDNIK3	18730.8
Q15477	Q15477	SKIV2_HUMAN	SKIV2L	Helicase SKI2W	1	ALSNQKFR	ALSNQK(UniMod:121)FR	2	ALSNQK(UniMod:121)FR2	94371.3
P42285	P42285	MTREX_HUMAN	MTREX	Exosome RNA helicase MTR4	1	ALSNQKYR	ALSNQK(UniMod:121)YR	2	ALSNQK(UniMod:121)YR2	17635.4
Q99717	Q99717	SMAD5_HUMAN	SMAD5	Mothers against decapentaplegic homolog 5	1	ALSSPGQPSKCVTIPR	ALSSPGQPSK(UniMod:121)C(UniMod:4)VTIPR	3	ALSSPGQPSK(UniMod:121)C(UniMod:4)VTIPR3	243689
P62937	P62937	PPIA_HUMAN	PPIA	Peptidyl-prolyl cis-trans isomerase A	1	ALSTGEKGFGYK	ALSTGEK(UniMod:121)GFGYK	2	ALSTGEK(UniMod:121)GFGYK2	58591
P62937	P62937	PPIA_HUMAN	PPIA	Peptidyl-prolyl cis-trans isomerase A	1	ALSTGEKGFGYK	ALSTGEK(UniMod:121)GFGYK	3	ALSTGEK(UniMod:121)GFGYK3	345982
P57772	P57772	SELB_HUMAN	EEFSEC	Selenocysteine-specific elongation factor	1	ALSTTASTAAFDKQPQSR	ALSTTASTAAFDK(UniMod:121)QPQSR	3	ALSTTASTAAFDK(UniMod:121)QPQSR3	144688
P00491	P00491	PNPH_HUMAN	PNP	Purine nucleoside phosphorylase	1	ALSTWKQMGEQR	ALSTWK(UniMod:121)QMGEQR	2	ALSTWK(UniMod:121)QMGEQR2	14169.8
P00491	P00491	PNPH_HUMAN	PNP	Purine nucleoside phosphorylase	1	ALSTWKQMGEQR	ALSTWK(UniMod:121)QMGEQR	3	ALSTWK(UniMod:121)QMGEQR3	202909
Q9NVH2	Q9NVH2	INT7_HUMAN	INTS7	Integrator complex subunit 7	1	ALSVESKAVIK	ALSVESK(UniMod:121)AVIK	2	ALSVESK(UniMod:121)AVIK2	12386.4
Q9NVH2	Q9NVH2	INT7_HUMAN	INTS7	Integrator complex subunit 7	1	ALSVESKAVIK	ALSVESK(UniMod:121)AVIK	3	ALSVESK(UniMod:121)AVIK3	110482
P10155	P10155	RO60_HUMAN	RO60	60 kDa SS-A/Ro ribonucleoprotein	1	ALSVETEKLLK	ALSVETEK(UniMod:121)LLK	2	ALSVETEK(UniMod:121)LLK2	29220.9
P10155	P10155	RO60_HUMAN	RO60	60 kDa SS-A/Ro ribonucleoprotein	1	ALSVETEKLLK	ALSVETEK(UniMod:121)LLK	3	ALSVETEK(UniMod:121)LLK3	121837
Q12767	Q12767	TMM94_HUMAN	TMEM94	Transmembrane protein 94	1	ALSVLKEQLEAVLEGHLR	ALSVLK(UniMod:121)EQLEAVLEGHLR	3	ALSVLK(UniMod:121)EQLEAVLEGHLR3	11615.9
Q12767	Q12767	TMM94_HUMAN	TMEM94	Transmembrane protein 94	1	ALSVLKEQLEAVLEGHLR	ALSVLK(UniMod:121)EQLEAVLEGHLR	4	ALSVLK(UniMod:121)EQLEAVLEGHLR4	64720.4
Q96RY7	Q96RY7	IF140_HUMAN	IFT140	Intraflagellar transport protein 140 homolog	1	ALSYYEKSDTHR	ALSYYEK(UniMod:121)SDTHR	3	ALSYYEK(UniMod:121)SDTHR3	131053
Q9UBB4	Q9UBB4	ATX10_HUMAN	ATXN10	Ataxin-10	1	ALTALFKEQR	ALTALFK(UniMod:121)EQR	2	ALTALFK(UniMod:121)EQR2	167870
Q9UBB4	Q9UBB4	ATX10_HUMAN	ATXN10	Ataxin-10	1	ALTALFKEQR	ALTALFK(UniMod:121)EQR	3	ALTALFK(UniMod:121)EQR3	502919
Q9BTE6	Q9BTE6	AASD1_HUMAN	AARSD1	Alanyl-tRNA editing protein Aarsd1	1	ALTALLKCGAEDHVEAVK	ALTALLK(UniMod:121)C(UniMod:4)GAEDHVEAVK	3	ALTALLK(UniMod:121)C(UniMod:4)GAEDHVEAVK3	23346.6
Q8WVM8	Q8WVM8	SCFD1_HUMAN	SCFD1	Sec1 family domain-containing protein 1	1	ALTDAGCNLNPLQYIKQWK	ALTDAGC(UniMod:4)NLNPLQYIK(UniMod:121)QWK	3	ALTDAGC(UniMod:4)NLNPLQYIK(UniMod:121)QWK3	61434.4
Q9NX07	Q9NX07	TSAP1_HUMAN	TRNAU1AP	tRNA selenocysteine 1-associated protein 1	1	ALTECQGAVGLGSKPVR	ALTEC(UniMod:4)QGAVGLGSK(UniMod:121)PVR	3	ALTEC(UniMod:4)QGAVGLGSK(UniMod:121)PVR3	603891
Q9UGL1	Q9UGL1	KDM5B_HUMAN	KDM5B	Lysine-specific demethylase 5B	1	ALTESKETASAMATLGEAR	ALTESK(UniMod:121)ETASAMATLGEAR	3	ALTESK(UniMod:121)ETASAMATLGEAR3	128730
Q6PGP7	Q6PGP7	TTC37_HUMAN	TTC37	Tetratricopeptide repeat protein 37	1	ALTHFLKAAR	ALTHFLK(UniMod:121)AAR	3	ALTHFLK(UniMod:121)AAR3	120965
Q8NEB9	Q8NEB9	PK3C3_HUMAN	PIK3C3	Phosphatidylinositol 3-kinase catalytic subunit type 3	1	ALTKFLK	ALTK(UniMod:121)FLK	2	ALTK(UniMod:121)FLK2	29341.6
O75691	O75691	UTP20_HUMAN	UTP20	Small subunit processome component 20 homolog	1	ALTKFPER	ALTK(UniMod:121)FPER	2	ALTK(UniMod:121)FPER2	3221.35
P55060	P55060	XPO2_HUMAN	CSE1L	Exportin-2	1	ALTLPGSSENEYIMKAIMR	ALTLPGSSENEYIMK(UniMod:121)AIMR	3	ALTLPGSSENEYIMK(UniMod:121)AIMR3	158684
Q96K31	Q96EF9;Q96K31	CH076_HUMAN	C8orf76	Uncharacterized protein C8orf76	0	ALTNIQNCMAEKR	ALTNIQNC(UniMod:4)MAEK(UniMod:121)R	3	ALTNIQNC(UniMod:4)MAEK(UniMod:121)R3	32441.9
O14503	O14503	BHE40_HUMAN	BHLHE40	Class E basic helix-loop-helix protein 40	1	ALTNLIDQQQQKIIALQSGLQAGELSGR	ALTNLIDQQQQK(UniMod:121)IIALQSGLQAGELSGR	3	ALTNLIDQQQQK(UniMod:121)IIALQSGLQAGELSGR3	101897
Q9UJX4	Q9UJX4	APC5_HUMAN	ANAPC5	Anaphase-promoting complex subunit 5	1	ALTPASLQKELNNLLK	ALTPASLQK(UniMod:121)ELNNLLK	3	ALTPASLQK(UniMod:121)ELNNLLK3	581367
Q14689	Q14689	DIP2A_HUMAN	DIP2A	Disco-interacting protein 2 homolog A	1	ALTQACGYSEAETLTNVLDFKR	ALTQAC(UniMod:4)GYSEAETLTNVLDFK(UniMod:121)R	3	ALTQAC(UniMod:4)GYSEAETLTNVLDFK(UniMod:121)R3	277319
Q03701	Q03701	CEBPZ_HUMAN	CEBPZ	CCAAT/enhancer-binding protein zeta	1	ALTVAHELLCNKPEEEK	ALTVAHELLC(UniMod:4)NK(UniMod:121)PEEEK	3	ALTVAHELLC(UniMod:4)NK(UniMod:121)PEEEK3	14037.9
P68371;Q13509	P04350;Q13509;P68371	TBB3_HUMAN;TBB4B_HUMAN	TUBB3;TUBB4B	Tubulin beta-4B chain	0	ALTVPELTQQMFDAKNMMAACDPR	ALTVPELTQQMFDAK(UniMod:121)NMMAAC(UniMod:4)DPR	3	ALTVPELTQQMFDAK(UniMod:121)NMMAAC(UniMod:4)DPR3	285921
P07437	P07437	TBB5_HUMAN	TUBB	Tubulin beta chain	1	ALTVPELTQQVFDAKNMMAACDPR	ALTVPELTQQVFDAK(UniMod:121)NMMAAC(UniMod:4)DPR	3	ALTVPELTQQVFDAK(UniMod:121)NMMAAC(UniMod:4)DPR3	1.60946e+06
P07437	P07437	TBB5_HUMAN	TUBB	Tubulin beta chain	1	ALTVPELTQQVFDAKNMMAACDPR	ALTVPELTQQVFDAK(UniMod:121)NMMAAC(UniMod:4)DPR	4	ALTVPELTQQVFDAK(UniMod:121)NMMAAC(UniMod:4)DPR4	142726
O94952	O94952	FBX21_HUMAN	FBXO21	F-box only protein 21	1	ALTWKYYAK	ALTWK(UniMod:121)YYAK	3	ALTWK(UniMod:121)YYAK3	11269.4
Q9BTW9	Q9BTW9	TBCD_HUMAN	TBCD	Tubulin-specific chaperone D	1	ALTYDEKR	ALTYDEK(UniMod:121)R	2	ALTYDEK(UniMod:121)R2	109400
Q9BTW9	Q9BTW9	TBCD_HUMAN	TBCD	Tubulin-specific chaperone D	1	ALTYDEKR	ALTYDEK(UniMod:121)R	3	ALTYDEK(UniMod:121)R3	140215
Q13535	Q13535	ATR_HUMAN	ATR	Serine/threonine-protein kinase ATR	1	ALVAAKSVK	ALVAAK(UniMod:121)SVK	2	ALVAAK(UniMod:121)SVK2	35276.2
Q5H9S7	Q5H9S7	DCA17_HUMAN	DCAF17	DDB1- and CUL4-associated factor 17	1	ALVCQESTKFK	ALVC(UniMod:4)QESTK(UniMod:121)FK	3	ALVC(UniMod:4)QESTK(UniMod:121)FK3	51077.1
O43175	O43175	SERA_HUMAN	PHGDH	D-3-phosphoglycerate dehydrogenase	1	ALVDHENVISCPHLGASTKEAQSR	ALVDHENVISC(UniMod:4)PHLGASTK(UniMod:121)EAQSR	4	ALVDHENVISC(UniMod:4)PHLGASTK(UniMod:121)EAQSR4	233794
Q8N2F6	Q8N2F6	ARM10_HUMAN	ARMC10	Armadillo repeat-containing protein 10	1	ALVDHHDAEVKEK	ALVDHHDAEVK(UniMod:121)EK	3	ALVDHHDAEVK(UniMod:121)EK3	12091.8
Q9P107	Q9P107	GMIP_HUMAN	GMIP	GEM-interacting protein	1	ALVELSGNSPHDVSSVLKR	ALVELSGNSPHDVSSVLK(UniMod:121)R	3	ALVELSGNSPHDVSSVLK(UniMod:121)R3	20641.6
Q96FI4	Q96FI4	NEIL1_HUMAN	NEIL1	Endonuclease 8-like 1	1	ALVFGGCVEKSSVSR	ALVFGGC(UniMod:4)VEK(UniMod:121)SSVSR	3	ALVFGGC(UniMod:4)VEK(UniMod:121)SSVSR3	27025.2
P08237	P08237	PFKAM_HUMAN	PFKM	ATP-dependent 6-phosphofructokinase, muscle type	1	ALVFQPVAELKDQTDFEHR	ALVFQPVAELK(UniMod:121)DQTDFEHR	4	ALVFQPVAELK(UniMod:121)DQTDFEHR4	116744
O43156	O43156	TTI1_HUMAN	TTI1	TELO2-interacting protein 1 homolog	1	ALVGLVNDESPEIQAQCNKVLR	ALVGLVNDESPEIQAQC(UniMod:4)NK(UniMod:121)VLR	3	ALVGLVNDESPEIQAQC(UniMod:4)NK(UniMod:121)VLR3	128839
Q07864	Q07864	DPOE1_HUMAN	POLE	DNA polymerase epsilon catalytic subunit A	1	ALVHLGCVCVVNKQLVR	ALVHLGC(UniMod:4)VC(UniMod:4)VVNK(UniMod:121)QLVR	3	ALVHLGC(UniMod:4)VC(UniMod:4)VVNK(UniMod:121)QLVR3	30275.9
Q07864	Q07864	DPOE1_HUMAN	POLE	DNA polymerase epsilon catalytic subunit A	1	ALVHLGCVCVVNKQLVR	ALVHLGC(UniMod:4)VC(UniMod:4)VVNK(UniMod:121)QLVR	4	ALVHLGC(UniMod:4)VC(UniMod:4)VVNK(UniMod:121)QLVR4	126934
Q9NR33	Q9NR33	DPOE4_HUMAN	POLE4	DNA polymerase epsilon subunit 4	1	ALVKADPDVTLAGQEAIFILAR	ALVK(UniMod:121)ADPDVTLAGQEAIFILAR	3	ALVK(UniMod:121)ADPDVTLAGQEAIFILAR3	40905.7
O00221	O00221	IKBE_HUMAN	NFKBIE	NF-kappa-B inhibitor epsilon	1	ALVLKGASR	ALVLK(UniMod:121)GASR	2	ALVLK(UniMod:121)GASR2	30532.5
Q66K14	Q66K14	TBC9B_HUMAN	TBC1D9B	TBC1 domain family member 9B	1	ALVLKGIPESLR	ALVLK(UniMod:121)GIPESLR	3	ALVLK(UniMod:121)GIPESLR3	58021
Q8IWA0	Q8IWA0	WDR75_HUMAN	WDR75	WD repeat-containing protein 75	1	ALVLNGKPGHLQFYSLQSDK	ALVLNGK(UniMod:121)PGHLQFYSLQSDK	4	ALVLNGK(UniMod:121)PGHLQFYSLQSDK4	74265.2
Q7Z7G8	Q7Z7G8	VP13B_HUMAN	VPS13B	Vacuolar protein sorting-associated protein 13B	1	ALVNPVKLR	ALVNPVK(UniMod:121)LR	3	ALVNPVK(UniMod:121)LR3	35962.9
P17707	P17707	DCAM_HUMAN	AMD1	S-adenosylmethionine decarboxylase proenzyme	1	ALVPLLKLAR	ALVPLLK(UniMod:121)LAR	3	ALVPLLK(UniMod:121)LAR3	81579.9
A7E2V4	A7E2V4	ZSWM8_HUMAN	ZSWIM8	Zinc finger SWIM domain-containing protein 8	1	ALVQCKEQDNLMLEK	ALVQC(UniMod:4)K(UniMod:121)EQDNLMLEK	3	ALVQC(UniMod:4)K(UniMod:121)EQDNLMLEK3	18997
Q9NX46	Q9NX46	ADPRS_HUMAN	ADPRS	ADP-ribose glycohydrolase ARH3	1	ALVQSLLAKEAFDEVDMAHR	ALVQSLLAK(UniMod:121)EAFDEVDMAHR	4	ALVQSLLAK(UniMod:121)EAFDEVDMAHR4	5529.48
Q16531	Q16531	DDB1_HUMAN	DDB1	DNA damage-binding protein 1	1	ALVSEWKEPQAK	ALVSEWK(UniMod:121)EPQAK	3	ALVSEWK(UniMod:121)EPQAK3	245482
Q9H9Y6	Q9H9Y6	RPA2_HUMAN	POLR1B	DNA-directed RNA polymerase I subunit RPA2	1	ALVSFSDYQIFQELIKGK	ALVSFSDYQIFQELIK(UniMod:121)GK	3	ALVSFSDYQIFQELIK(UniMod:121)GK3	38172
Q9H9Y6	Q9H9Y6	RPA2_HUMAN	POLR1B	DNA-directed RNA polymerase I subunit RPA2	1	ALVSFSDYQIFQELIKGK	ALVSFSDYQIFQELIK(UniMod:121)GK	4	ALVSFSDYQIFQELIK(UniMod:121)GK4	27678.2
Q5SRE5	Q5SRE5	NU188_HUMAN	NUP188	Nucleoporin NUP188	1	ALVSGKSTAK	ALVSGK(UniMod:121)STAK	2	ALVSGK(UniMod:121)STAK2	19309
P21359	P21359	NF1_HUMAN	NF1	Neurofibromin	1	ALVVFGCISKR	ALVVFGC(UniMod:4)ISK(UniMod:121)R	3	ALVVFGC(UniMod:4)ISK(UniMod:121)R3	27074.8
O43435	O43435	TBX1_HUMAN	TBX1	T-box transcription factor TBX1	1	ALWDEFNQLGTEMIVTKAGR	ALWDEFNQLGTEMIVTK(UniMod:121)AGR	3	ALWDEFNQLGTEMIVTK(UniMod:121)AGR3	17722.7
Q8WU76	Q8WU76	SCFD2_HUMAN	SCFD2	Sec1 family domain-containing protein 2	1	ALWEALLNTKHK	ALWEALLNTK(UniMod:121)HK	3	ALWEALLNTK(UniMod:121)HK3	92977.3
O43808	O43808	PM34_HUMAN	SLC25A17	Peroxisomal membrane protein PMP34	1	ALWVKGQHSTTGK	ALWVK(UniMod:121)GQHSTTGK	3	ALWVK(UniMod:121)GQHSTTGK3	15070
Q6GQQ9	Q6GQQ9	OTU7B_HUMAN	OTUD7B	OTU domain-containing protein 7B	1	ALYALMEKGVEK	ALYALMEK(UniMod:121)GVEK	3	ALYALMEK(UniMod:121)GVEK3	32297.4
O95835	O95835	LATS1_HUMAN	LATS1	Serine/threonine-protein kinase LATS1	1	ALYATKTLR	ALYATK(UniMod:121)TLR	2	ALYATK(UniMod:121)TLR2	58599.3
O95835	O95835	LATS1_HUMAN	LATS1	Serine/threonine-protein kinase LATS1	1	ALYATKTLR	ALYATK(UniMod:121)TLR	3	ALYATK(UniMod:121)TLR3	52954.8
O75496	O75496	GEMI_HUMAN	GMNN	Geminin	1	ALYEALKENEK	ALYEALK(UniMod:121)ENEK	3	ALYEALK(UniMod:121)ENEK3	4845.3
Q14691	Q14691	PSF1_HUMAN	GINS1	DNA replication complex GINS protein PSF1	1	ALYEQNQSDVNEAKSGGR	ALYEQNQSDVNEAK(UniMod:121)SGGR	3	ALYEQNQSDVNEAK(UniMod:121)SGGR3	302830
O00186	O00186	STXB3_HUMAN	STXBP3	Syntaxin-binding protein 3	1	ALYFITPTSKSVDCFLHDFASK	ALYFITPTSK(UniMod:121)SVDC(UniMod:4)FLHDFASK	4	ALYFITPTSK(UniMod:121)SVDC(UniMod:4)FLHDFASK4	63322.9
P15924	P15924	DESP_HUMAN	DSP	Desmoplakin	1	ALYKAISVPR	ALYK(UniMod:121)AISVPR	2	ALYK(UniMod:121)AISVPR2	23807.4
P15924	P15924	DESP_HUMAN	DSP	Desmoplakin	1	ALYKAISVPR	ALYK(UniMod:121)AISVPR	3	ALYK(UniMod:121)AISVPR3	245770
Q8WV37	Q08AN1;Q8WV37	ZN480_HUMAN	ZNF480	Zinc finger protein 480	0	ALYKDVMLENYR	ALYK(UniMod:121)DVMLENYR	3	ALYK(UniMod:121)DVMLENYR3	21822.2
Q9UJX3	Q9UJX3	APC7_HUMAN	ANAPC7	Anaphase-promoting complex subunit 7	1	ALYLGAKAIQLNSNSVQALLLK	ALYLGAK(UniMod:121)AIQLNSNSVQALLLK	3	ALYLGAK(UniMod:121)AIQLNSNSVQALLLK3	239190
Q13177	Q13177	PAK2_HUMAN	PAK2	Serine/threonine-protein kinase PAK 2	1	ALYLIATNGTPELQNPEKLSPIFR	ALYLIATNGTPELQNPEK(UniMod:121)LSPIFR	3	ALYLIATNGTPELQNPEK(UniMod:121)LSPIFR3	63883.1
Q86YR5	Q86YR5	GPSM1_HUMAN	GPSM1	G-protein-signaling modulator 1	1	ALYNIGNVYHAKGK	ALYNIGNVYHAK(UniMod:121)GK	4	ALYNIGNVYHAK(UniMod:121)GK4	28003.2
Q0D2I5;Q5TF58	Q0D2I5;Q5TF58	IFFO1_HUMAN;IFFO2_HUMAN	IFFO1;IFFO2	Non-homologous end joining factor IFFO1	0	ALYNVLAKVK	ALYNVLAK(UniMod:121)VK	2	ALYNVLAK(UniMod:121)VK2	18050.7
Q0D2I5;Q5TF58	Q0D2I5;Q5TF58	IFFO1_HUMAN;IFFO2_HUMAN	IFFO1;IFFO2	Non-homologous end joining factor IFFO1	0	ALYNVLAKVK	ALYNVLAK(UniMod:121)VK	3	ALYNVLAK(UniMod:121)VK3	161190
Q8TEJ3	Q8TEJ3	SH3R3_HUMAN	SH3RF3	E3 ubiquitin-protein ligase SH3RF3	1	ALYSYEGKEPGDLK	ALYSYEGK(UniMod:121)EPGDLK	3	ALYSYEGK(UniMod:121)EPGDLK3	23122.6
Q92621	Q92621	NU205_HUMAN	NUP205	Nuclear pore complex protein Nup205	1	ALYTYESKMAFLTR	ALYTYESK(UniMod:121)MAFLTR	3	ALYTYESK(UniMod:121)MAFLTR3	245585
P04637	P04637	P53_HUMAN	TP53	Cellular tumor antigen p53	1	AMAIYKQSQHMTEVVR	AMAIYK(UniMod:121)QSQHMTEVVR	3	AMAIYK(UniMod:121)QSQHMTEVVR3	412125
O43826	O43826	G6PT1_HUMAN	SLC37A4	Glucose-6-phosphate exchanger SLC37A4	1	AMAKAGLSNYGNPR	AMAK(UniMod:121)AGLSNYGNPR	2	AMAK(UniMod:121)AGLSNYGNPR2	35932.7
O43826	O43826	G6PT1_HUMAN	SLC37A4	Glucose-6-phosphate exchanger SLC37A4	1	AMAKAGLSNYGNPR	AMAK(UniMod:121)AGLSNYGNPR	3	AMAK(UniMod:121)AGLSNYGNPR3	235117
P55011	P55011	S12A2_HUMAN	SLC12A2	Solute carrier family 12 member 2	1	AMATLLSKFR	AMATLLSK(UniMod:121)FR	3	AMATLLSK(UniMod:121)FR3	14138.9
P18669	P18669;P15259	PGAM1_HUMAN	PGAM1	Phosphoglycerate mutase 1	0	AMEAVAAQGKAK	AMEAVAAQGK(UniMod:121)AK	2	AMEAVAAQGK(UniMod:121)AK2	33705.9
P86790;P86791	P86791;P86790	CCZ1B_HUMAN;CCZ1_HUMAN	CCZ1;CCZ1B	Vacuolar fusion protein CCZ1 homolog B	0	AMEDGGVKLLK	AMEDGGVK(UniMod:121)LLK	3	AMEDGGVK(UniMod:121)LLK3	34073.6
Q14683	Q14683	SMC1A_HUMAN	SMC1A	Structural maintenance of chromosomes protein 1A	1	AMEKLESVR	AMEK(UniMod:121)LESVR	2	AMEK(UniMod:121)LESVR2	12873.7
Q9Y3U8	Q9Y3U8	RL36_HUMAN	RPL36	60S ribosomal protein L36	1	AMELLKVSK	AMELLK(UniMod:121)VSK	2	AMELLK(UniMod:121)VSK2	559000
Q9Y3U8	Q9Y3U8	RL36_HUMAN	RPL36	60S ribosomal protein L36	1	AMELLKVSK	AMELLK(UniMod:121)VSK	3	AMELLK(UniMod:121)VSK3	418114
Q9BQG0	Q9BQG0	MBB1A_HUMAN	MYBBP1A	Myb-binding protein 1A	1	AMFLQPDLDSLVDFSTNNQKK	AMFLQPDLDSLVDFSTNNQK(UniMod:121)K	3	AMFLQPDLDSLVDFSTNNQK(UniMod:121)K3	369485
Q9P2G9	Q9P2G9	KLHL8_HUMAN	KLHL8	Kelch-like protein 8	1	AMFLSEMAEAKQTLIEIR	AMFLSEMAEAK(UniMod:121)QTLIEIR	3	AMFLSEMAEAK(UniMod:121)QTLIEIR3	59146.5
Q9UJX4	Q9UJX4	APC5_HUMAN	ANAPC5	Anaphase-promoting complex subunit 5	1	AMFLVAKCQVASAASYDQPK	AMFLVAK(UniMod:121)C(UniMod:4)QVASAASYDQPK	3	AMFLVAK(UniMod:121)C(UniMod:4)QVASAASYDQPK3	224949
Q14671	Q14671	PUM1_HUMAN	PUM1	Pumilio homolog 1	1	AMGEQLLPGKK	AMGEQLLPGK(UniMod:121)K	3	AMGEQLLPGK(UniMod:121)K3	80673.4
P78330	P78330	SERB_HUMAN	PSPH	Phosphoserine phosphatase	1	AMGGAVPFKAALTER	AMGGAVPFK(UniMod:121)AALTER	3	AMGGAVPFK(UniMod:121)AALTER3	79414.2
P49441	P49441	INPP_HUMAN	INPP1	Inositol polyphosphate 1-phosphatase	1	AMGGGIVDLKECLER	AMGGGIVDLK(UniMod:121)EC(UniMod:4)LER	3	AMGGGIVDLK(UniMod:121)EC(UniMod:4)LER3	10047
Q9Y4W2	Q9Y4W2	LAS1L_HUMAN	LAS1L	Ribosomal biogenesis protein LAS1L	1	AMGQGLPDEEQEKLLR	AMGQGLPDEEQEK(UniMod:121)LLR	3	AMGQGLPDEEQEK(UniMod:121)LLR3	478194
Q12772	Q12772	SRBP2_HUMAN	SREBF2	Sterol regulatory element-binding protein 2	1	AMHASLPGKADGQQSSFCHCER	AMHASLPGK(UniMod:121)ADGQQSSFC(UniMod:4)HC(UniMod:4)ER	4	AMHASLPGK(UniMod:121)ADGQQSSFC(UniMod:4)HC(UniMod:4)ER4	10305.8
P41227	Q9BSU3;P41227	NAA10_HUMAN	NAA10	N-alpha-acetyltransferase 10	0	AMIENFNAKYVSLHVR	AMIENFNAK(UniMod:121)YVSLHVR	4	AMIENFNAK(UniMod:121)YVSLHVR4	53566.3
Q92538	Q92538	GBF1_HUMAN	GBF1	Golgi-specific brefeldin A-resistance guanine nucleotide exchange factor 1	1	AMIEVEDFVDPNGKISLQR	AMIEVEDFVDPNGK(UniMod:121)ISLQR	3	AMIEVEDFVDPNGK(UniMod:121)ISLQR3	54030.5
Q9NZ45	Q9NZ45	CISD1_HUMAN	CISD1	CDGSH iron-sulfur domain-containing protein 1	1	AMINLHIQKDNPK	AMINLHIQK(UniMod:121)DNPK	3	AMINLHIQK(UniMod:121)DNPK3	71355.6
P08133	P08133	ANXA6_HUMAN	ANXA6	Annexin A6	1	AMKGLGTDEDTIIDIITHR	AMK(UniMod:121)GLGTDEDTIIDIITHR	4	AMK(UniMod:121)GLGTDEDTIIDIITHR4	59149
P08758	P08758	ANXA5_HUMAN	ANXA5	Annexin A5	1	AMKGLGTDEESILTLLTSR	AMK(UniMod:121)GLGTDEESILTLLTSR	3	AMK(UniMod:121)GLGTDEESILTLLTSR3	324226
Q9NYH9	Q9NYH9	UTP6_HUMAN	UTP6	U3 small nucleolar RNA-associated protein 6 homolog	1	AMKMLQGESAEAFVAK	AMK(UniMod:121)MLQGESAEAFVAK	3	AMK(UniMod:121)MLQGESAEAFVAK3	47212.4
P25705	P25705	ATPA_HUMAN	ATP5F1A	ATP synthase subunit alpha, mitochondrial	1	AMKQVAGTMK	AMK(UniMod:121)QVAGTMK	2	AMK(UniMod:121)QVAGTMK2	4403.05
Q9BWT1	Q9BWT1	CDCA7_HUMAN	CDCA7	Cell division cycle-associated protein 7	1	AMLAKLMSELESFPGSFR	AMLAK(UniMod:121)LMSELESFPGSFR	3	AMLAK(UniMod:121)LMSELESFPGSFR3	102635
Q9UG63	Q9UG63	ABCF2_HUMAN	ABCF2	ATP-binding cassette sub-family F member 2	1	AMLEKEAER	AMLEK(UniMod:121)EAER	2	AMLEK(UniMod:121)EAER2	22467.8
Q9UG63	Q9UG63	ABCF2_HUMAN	ABCF2	ATP-binding cassette sub-family F member 2	1	AMLEKEAER	AMLEK(UniMod:121)EAER	3	AMLEK(UniMod:121)EAER3	127810
Q8TDJ6	Q8TDJ6	DMXL2_HUMAN	DMXL2	DmX-like protein 2	1	AMLEPENTPFKSR	AMLEPENTPFK(UniMod:121)SR	3	AMLEPENTPFK(UniMod:121)SR3	36940.3
P54577	P54577	SYYC_HUMAN	YARS1	Tyrosine--tRNA ligase, cytoplasmic	1	AMLESIGVPLEKLK	AMLESIGVPLEK(UniMod:121)LK	3	AMLESIGVPLEK(UniMod:121)LK3	124479
P24385	P24385	CCND1_HUMAN	CCND1	G1/S-specific cyclin-D1	1	AMLKAEETCAPSVSYFK	AMLK(UniMod:121)AEETC(UniMod:4)APSVSYFK	3	AMLK(UniMod:121)AEETC(UniMod:4)APSVSYFK3	401974
Q9H0E3	Q9H0E3	SP130_HUMAN	SAP130	Histone deacetylase complex subunit SAP130	1	AMLQEIANQKGVSCR	AMLQEIANQK(UniMod:121)GVSC(UniMod:4)R	3	AMLQEIANQK(UniMod:121)GVSC(UniMod:4)R3	27281.5
P27708	P27708	PYR1_HUMAN	CAD	CAD protein	1	AMLSTGFKIPK	AMLSTGFK(UniMod:121)IPK	3	AMLSTGFK(UniMod:121)IPK3	23835.4
P17858	P17858	PFKAL_HUMAN	PFKL	ATP-dependent 6-phosphofructokinase, liver type	1	AMLWLSEKLR	AMLWLSEK(UniMod:121)LR	3	AMLWLSEK(UniMod:121)LR3	14148.3
Q9UJX4	Q9UJX4	APC5_HUMAN	ANAPC5	Anaphase-promoting complex subunit 5	1	AMNDGKYHLADSLVTGITALNSIEGVYR	AMNDGK(UniMod:121)YHLADSLVTGITALNSIEGVYR	4	AMNDGK(UniMod:121)YHLADSLVTGITALNSIEGVYR4	590219
Q9NTJ3	Q9NTJ3	SMC4_HUMAN	SMC4	Structural maintenance of chromosomes protein 4	1	AMQIQEQKVQLEER	AMQIQEQK(UniMod:121)VQLEER	3	AMQIQEQK(UniMod:121)VQLEER3	75102.5
P19838	P19838	NFKB1_HUMAN	NFKB1	Nuclear factor NF-kappa-B p105 subunit	1	AMQLAKR	AMQLAK(UniMod:121)R	2	AMQLAK(UniMod:121)R2	15948.5
P46783	P46783;Q9NQ39	RS10_HUMAN	RPS10	40S ribosomal protein S10	0	AMQSLKSR	AMQSLK(UniMod:121)SR	2	AMQSLK(UniMod:121)SR2	49468.4
P46783	P46783;Q9NQ39	RS10_HUMAN	RPS10	40S ribosomal protein S10	0	AMQSLKSR	AMQSLK(UniMod:121)SR	3	AMQSLK(UniMod:121)SR3	9509
P48723	P48723	HSP13_HUMAN	HSPA13	Heat shock 70 kDa protein 13	1	AMSGNNKLGGQDFNQR	AMSGNNK(UniMod:121)LGGQDFNQR	3	AMSGNNK(UniMod:121)LGGQDFNQR3	46145.3
Q8TCJ2	Q8TCJ2	STT3B_HUMAN	STT3B	Dolichyl-diphosphooligosaccharide--protein glycosyltransferase subunit STT3B	1	AMSSNETAAYKIMR	AMSSNETAAYK(UniMod:121)IMR	3	AMSSNETAAYK(UniMod:121)IMR3	27364
P14854	P14854	CX6B1_HUMAN	COX6B1	Cytochrome c oxidase subunit 6B1	1	AMTAKGGDISVCEWYQR	AMTAK(UniMod:121)GGDISVC(UniMod:4)EWYQR	3	AMTAK(UniMod:121)GGDISVC(UniMod:4)EWYQR3	174373
P08243	P08243	ASNS_HUMAN	ASNS	Asparagine synthetase [glutamine-hydrolyzing]	1	AMTEDGFLAVCSEAKGLVTLK	AMTEDGFLAVC(UniMod:4)SEAK(UniMod:121)GLVTLK	3	AMTEDGFLAVC(UniMod:4)SEAK(UniMod:121)GLVTLK3	393862
P17066;P34931	P34931;P17066;P0DMV8;P0DMV9	HS71L_HUMAN;HSP76_HUMAN	HSPA1L;HSPA6	Heat shock 70 kDa protein 6	0	AMTKDNNLLGR	AMTK(UniMod:121)DNNLLGR	2	AMTK(UniMod:121)DNNLLGR2	421536
P17066;P34931	P34931;P17066;P0DMV8;P0DMV9	HS71L_HUMAN;HSP76_HUMAN	HSPA1L;HSPA6	Heat shock 70 kDa protein 6	0	AMTKDNNLLGR	AMTK(UniMod:121)DNNLLGR	3	AMTK(UniMod:121)DNNLLGR3	2.19657e+06
Q9Y6I3	Q9Y6I3	EPN1_HUMAN	EPN1	Epsin-1	1	AMTLMEYLIKTGSER	AMTLMEYLIK(UniMod:121)TGSER	3	AMTLMEYLIK(UniMod:121)TGSER3	12427.6
P54819	P54819	KAD2_HUMAN	AK2	Adenylate kinase 2, mitochondrial	1	AMVASGSELGKK	AMVASGSELGK(UniMod:121)K	2	AMVASGSELGK(UniMod:121)K2	21841.5
P54819	P54819	KAD2_HUMAN	AK2	Adenylate kinase 2, mitochondrial	1	AMVASGSELGKK	AMVASGSELGK(UniMod:121)K	3	AMVASGSELGK(UniMod:121)K3	29429.2
Q53EU6;Q86UL3	Q53EU6;Q86UL3	GPAT3_HUMAN;GPAT4_HUMAN	GPAT3;GPAT4	Glycerol-3-phosphate acyltransferase 3	0	AMVKACPHVWFER	AMVK(UniMod:121)AC(UniMod:4)PHVWFER	3	AMVK(UniMod:121)AC(UniMod:4)PHVWFER3	47164.3
Q53EU6;Q86UL3	Q53EU6;Q86UL3	GPAT3_HUMAN;GPAT4_HUMAN	GPAT3;GPAT4	Glycerol-3-phosphate acyltransferase 3	0	AMVKACPHVWFER	AMVK(UniMod:121)AC(UniMod:4)PHVWFER	4	AMVK(UniMod:121)AC(UniMod:4)PHVWFER4	124693
Q9Y5A7	Q9Y5A7	NUB1_HUMAN	NUB1	NEDD8 ultimate buster 1	1	AMVLELKQSEEDAR	AMVLELK(UniMod:121)QSEEDAR	3	AMVLELK(UniMod:121)QSEEDAR3	30938.5
Q93074	Q93074	MED12_HUMAN	MED12	Mediator of RNA polymerase II transcription subunit 12	1	AMVVAKLLEK	AMVVAK(UniMod:121)LLEK	2	AMVVAK(UniMod:121)LLEK2	78575.1
Q93074	Q93074	MED12_HUMAN	MED12	Mediator of RNA polymerase II transcription subunit 12	1	AMVVAKLLEK	AMVVAK(UniMod:121)LLEK	3	AMVVAK(UniMod:121)LLEK3	50181.6
P16615	P16615	AT2A2_HUMAN	ATP2A2	Sarcoplasmic/endoplasmic reticulum calcium ATPase 2	1	ANACNSVIKQLMK	ANAC(UniMod:4)NSVIK(UniMod:121)QLMK	3	ANAC(UniMod:4)NSVIK(UniMod:121)QLMK3	72139.2
Q13547	Q13547	HDAC1_HUMAN	HDAC1	Histone deacetylase 1	1	ANAEEMTKYHSDDYIK	ANAEEMTK(UniMod:121)YHSDDYIK	3	ANAEEMTK(UniMod:121)YHSDDYIK3	58958.7
Q13547	Q13547	HDAC1_HUMAN	HDAC1	Histone deacetylase 1	1	ANAEEMTKYHSDDYIK	ANAEEMTK(UniMod:121)YHSDDYIK	4	ANAEEMTK(UniMod:121)YHSDDYIK4	58619.7
Q96RL7	Q96RL7	VP13A_HUMAN	VPS13A	Vacuolar protein sorting-associated protein 13A	1	ANAFLKEFCLK	ANAFLK(UniMod:121)EFC(UniMod:4)LK	3	ANAFLK(UniMod:121)EFC(UniMod:4)LK3	14874.6
Q9NV06	Q9NV06	DCA13_HUMAN	DCAF13	DDB1- and CUL4-associated factor 13	1	ANASEKLGVLTSR	ANASEK(UniMod:121)LGVLTSR	3	ANASEK(UniMod:121)LGVLTSR3	193545
Q9NUP9	Q9NUP9	LIN7C_HUMAN	LIN7C	Protein lin-7 homolog C	1	ANATAKATVAAFAASEGHSHPR	ANATAK(UniMod:121)ATVAAFAASEGHSHPR	4	ANATAK(UniMod:121)ATVAAFAASEGHSHPR4	59709.5
Q9NVP1	Q9NVP1	DDX18_HUMAN	DDX18	ATP-dependent RNA helicase DDX18	1	ANATVDGLEQGYVVCPSEKR	ANATVDGLEQGYVVC(UniMod:4)PSEK(UniMod:121)R	3	ANATVDGLEQGYVVC(UniMod:4)PSEK(UniMod:121)R3	61833.3
P22087	P22087	FBRL_HUMAN	FBL	rRNA 2'-O-methyltransferase fibrillarin	1	ANCIDSTASAEAVFASEVKK	ANC(UniMod:4)IDSTASAEAVFASEVK(UniMod:121)K	3	ANC(UniMod:4)IDSTASAEAVFASEVK(UniMod:121)K3	625068
Q15695;Q15696	Q15696;Q15695	U2AFL_HUMAN;U2AFM_HUMAN	ZRSR2;ZRSR2P1	Putative U2 small nuclear ribonucleoprotein auxiliary factor 35 kDa subunit-related protein 1	0	ANCPFYSKTGACR	ANC(UniMod:4)PFYSK(UniMod:121)TGAC(UniMod:4)R	3	ANC(UniMod:4)PFYSK(UniMod:121)TGAC(UniMod:4)R3	18492.6
Q8TEV9	Q8TEV9	SMCR8_HUMAN	SMCR8	Guanine nucleotide exchange protein SMCR8	1	ANDKGFYSSQAIEK	ANDK(UniMod:121)GFYSSQAIEK	3	ANDK(UniMod:121)GFYSSQAIEK3	43760.4
Q9UNF1	Q9UNF1	MAGD2_HUMAN	MAGED2	Melanoma-associated antigen D2	1	ANDLVKYLLAK	ANDLVK(UniMod:121)YLLAK	3	ANDLVK(UniMod:121)YLLAK3	8190.67
Q14152	Q14152	EIF3A_HUMAN	EIF3A	Eukaryotic translation initiation factor 3 subunit A	1	ANEFLEVGKK	ANEFLEVGK(UniMod:121)K	2	ANEFLEVGK(UniMod:121)K2	13276.2
Q14152	Q14152	EIF3A_HUMAN	EIF3A	Eukaryotic translation initiation factor 3 subunit A	1	ANEFLEVGKK	ANEFLEVGK(UniMod:121)K	3	ANEFLEVGK(UniMod:121)K3	61065.4
P78347	P78347	GTF2I_HUMAN	GTF2I	General transcription factor II-I	1	ANELPQPPVPEPANAGKR	ANELPQPPVPEPANAGK(UniMod:121)R	3	ANELPQPPVPEPANAGK(UniMod:121)R3	294452
Q8WUM0	Q8WUM0	NU133_HUMAN	NUP133	Nuclear pore complex protein Nup133	1	ANEYDFKK	ANEYDFK(UniMod:121)K	2	ANEYDFK(UniMod:121)K2	22589.4
Q8WUM0	Q8WUM0	NU133_HUMAN	NUP133	Nuclear pore complex protein Nup133	1	ANEYDFKK	ANEYDFK(UniMod:121)K	3	ANEYDFK(UniMod:121)K3	31286.8
Q14974	Q14974	IMB1_HUMAN	KPNB1	Importin subunit beta-1	1	ANFDKESER	ANFDK(UniMod:121)ESER	2	ANFDK(UniMod:121)ESER2	16050.1
Q9P2J5	Q9P2J5	SYLC_HUMAN	LARS1	Leucine--tRNA ligase, cytoplasmic	1	ANGHLLLNSEKMSK	ANGHLLLNSEK(UniMod:121)MSK	3	ANGHLLLNSEK(UniMod:121)MSK3	82590
O76082	O76082	S22A5_HUMAN	SLC22A5	Solute carrier family 22 member 5	1	ANGIVVPSTIFDPSELQDLSSKK	ANGIVVPSTIFDPSELQDLSSK(UniMod:121)K	3	ANGIVVPSTIFDPSELQDLSSK(UniMod:121)K3	412477
Q12906	Q12906	ILF3_HUMAN	ILF3	Interleukin enhancer-binding factor 3	1	ANGLKSCVIVIR	ANGLK(UniMod:121)SC(UniMod:4)VIVIR	3	ANGLK(UniMod:121)SC(UniMod:4)VIVIR3	63902.5
O75581	O75581	LRP6_HUMAN	LRP6	Low-density lipoprotein receptor-related protein 6	1	ANGLTIDYAKR	ANGLTIDYAK(UniMod:121)R	2	ANGLTIDYAK(UniMod:121)R2	15714
P61254	P61254;Q9UNX3	RL26_HUMAN	RPL26	60S ribosomal protein L26	0	ANGTTVHVGIHPSKVVITR	ANGTTVHVGIHPSK(UniMod:121)VVITR	4	ANGTTVHVGIHPSK(UniMod:121)VVITR4	94547.1
P00491	P00491	PNPH_HUMAN	PNP	Purine nucleoside phosphorylase	1	ANHEEVLAAGKQAAQK	ANHEEVLAAGK(UniMod:121)QAAQK	3	ANHEEVLAAGK(UniMod:121)QAAQK3	157505
P00491	P00491	PNPH_HUMAN	PNP	Purine nucleoside phosphorylase	1	ANHEEVLAAGKQAAQK	ANHEEVLAAGK(UniMod:121)QAAQK	4	ANHEEVLAAGK(UniMod:121)QAAQK4	28134.3
Q9NVM4	Q9NVM4	ANM7_HUMAN	PRMT7	Protein arginine N-methyltransferase 7	1	ANHLEDKINIIEK	ANHLEDK(UniMod:121)INIIEK	3	ANHLEDK(UniMod:121)INIIEK3	28835.5
Q58WW2	Q58WW2	DCAF6_HUMAN	DCAF6	DDB1- and CUL4-associated factor 6	1	ANIFSAKFLPCTNDK	ANIFSAK(UniMod:121)FLPC(UniMod:4)TNDK	3	ANIFSAK(UniMod:121)FLPC(UniMod:4)TNDK3	49836.8
Q6NSI4	Q6NSI4	RADX_HUMAN	RADX	RPA-related protein RADX	1	ANINANLQGKAR	ANINANLQGK(UniMod:121)AR	2	ANINANLQGK(UniMod:121)AR2	24620.3
Q6NSI4	Q6NSI4	RADX_HUMAN	RADX	RPA-related protein RADX	1	ANINANLQGKAR	ANINANLQGK(UniMod:121)AR	3	ANINANLQGK(UniMod:121)AR3	243944
Q8N697	Q8N697	S15A4_HUMAN	SLC15A4	Solute carrier family 15 member 4	1	ANITPFGADQVKDR	ANITPFGADQVK(UniMod:121)DR	3	ANITPFGADQVK(UniMod:121)DR3	153638
Q8IVP5	Q8IVP5	FUND1_HUMAN	FUNDC1	FUN14 domain-containing protein 1	1	ANKAAPEINNLIEEATEFIK	ANK(UniMod:121)AAPEINNLIEEATEFIK	3	ANK(UniMod:121)AAPEINNLIEEATEFIK3	376277
P11717	P11717	MPRI_HUMAN	IGF2R	Cation-independent mannose-6-phosphate receptor	1	ANKEVPCYVFDEELR	ANK(UniMod:121)EVPC(UniMod:4)YVFDEELR	3	ANK(UniMod:121)EVPC(UniMod:4)YVFDEELR3	59113.1
P58107	P58107	EPIPL_HUMAN	EPPK1	Epiplakin	1	ANKGHSVEEALR	ANK(UniMod:121)GHSVEEALR	3	ANK(UniMod:121)GHSVEEALR3	2496.38
P17066	P17066;P0DMV8;P0DMV9	HSP76_HUMAN	HSPA6	Heat shock 70 kDa protein 6	0	ANKITITNDK	ANK(UniMod:121)ITITNDK	2	ANK(UniMod:121)ITITNDK2	327692
P17066	P17066;P0DMV8;P0DMV9	HSP76_HUMAN	HSPA6	Heat shock 70 kDa protein 6	0	ANKITITNDK	ANK(UniMod:121)ITITNDK	3	ANK(UniMod:121)ITITNDK3	269019
Q99873	Q99873	ANM1_HUMAN	PRMT1	Protein arginine N-methyltransferase 1	1	ANKLDHVVTIIK	ANK(UniMod:121)LDHVVTIIK	3	ANK(UniMod:121)LDHVVTIIK3	8246.28
Q99873	Q99873	ANM1_HUMAN	PRMT1	Protein arginine N-methyltransferase 1	1	ANKLDHVVTIIK	ANK(UniMod:121)LDHVVTIIK	4	ANK(UniMod:121)LDHVVTIIK4	6189.69
P12270	P12270	TPR_HUMAN	TPR	Nucleoprotein TPR	1	ANKQSSVLER	ANK(UniMod:121)QSSVLER	2	ANK(UniMod:121)QSSVLER2	46345.2
P12270	P12270	TPR_HUMAN	TPR	Nucleoprotein TPR	1	ANKQSSVLER	ANK(UniMod:121)QSSVLER	3	ANK(UniMod:121)QSSVLER3	63446.6
Q8TD19	Q8TD19	NEK9_HUMAN	NEK9	Serine/threonine-protein kinase Nek9	1	ANLIKLGDYGLAK	ANLIK(UniMod:121)LGDYGLAK	3	ANLIK(UniMod:121)LGDYGLAK3	34571.2
Q8WXA3	Q8WXA3	RUFY2_HUMAN	RUFY2	RUN and FYVE domain-containing protein 2	1	ANLLNMAKLSIK	ANLLNMAK(UniMod:121)LSIK	3	ANLLNMAK(UniMod:121)LSIK3	31372.3
Q9Y312	Q9Y312	AAR2_HUMAN	AAR2	Protein AAR2 homolog	1	ANLQELDQFLGPYPYATLKK	ANLQELDQFLGPYPYATLK(UniMod:121)K	3	ANLQELDQFLGPYPYATLK(UniMod:121)K3	120052
Q9Y253	Q9Y253	POLH_HUMAN	POLH	DNA polymerase eta	1	ANLTKYR	ANLTK(UniMod:121)YR	2	ANLTK(UniMod:121)YR2	54311.5
O43847	O43847	NRDC_HUMAN	NRDC	Nardilysin	1	ANLVLLSGANEGKCDLK	ANLVLLSGANEGK(UniMod:121)C(UniMod:4)DLK	3	ANLVLLSGANEGK(UniMod:121)C(UniMod:4)DLK3	33332.5
O75396	O75396	SC22B_HUMAN	SEC22B	Vesicle-trafficking protein SEC22b	1	ANNLSSLSKK	ANNLSSLSK(UniMod:121)K	2	ANNLSSLSK(UniMod:121)K2	43106.9
O75396	O75396	SC22B_HUMAN	SEC22B	Vesicle-trafficking protein SEC22b	1	ANNLSSLSKK	ANNLSSLSK(UniMod:121)K	3	ANNLSSLSK(UniMod:121)K3	39654.3
Q9UQ84	Q9UQ84	EXO1_HUMAN	EXO1	Exonuclease 1	1	ANNTFLYQLVFDPIKR	ANNTFLYQLVFDPIK(UniMod:121)R	3	ANNTFLYQLVFDPIK(UniMod:121)R3	298092
P62266	P62266	RS23_HUMAN	RPS23	40S ribosomal protein S23	1	ANPFGGASHAKGIVLEK	ANPFGGASHAK(UniMod:121)GIVLEK	3	ANPFGGASHAK(UniMod:121)GIVLEK3	543073
O95872	O95872	GPAN1_HUMAN	GPANK1	G patch domain and ankyrin repeat-containing protein 1	1	ANPIPTVLKR	ANPIPTVLK(UniMod:121)R	3	ANPIPTVLK(UniMod:121)R3	243538
Q9Y312	Q9Y312	AAR2_HUMAN	AAR2	Protein AAR2 homolog	1	ANPKEVGPR	ANPK(UniMod:121)EVGPR	2	ANPK(UniMod:121)EVGPR2	31512.9
Q9P2S5	Q9P2S5	WRP73_HUMAN	WRAP73	WD repeat-containing protein WRAP73	1	ANPKIGIGMLAFSPDSYFLATR	ANPK(UniMod:121)IGIGMLAFSPDSYFLATR	3	ANPK(UniMod:121)IGIGMLAFSPDSYFLATR3	186000
Q9UBS8	Q9UBS8	RNF14_HUMAN	RNF14	E3 ubiquitin-protein ligase RNF14	1	ANPYKHFNDPGSPCFNR	ANPYK(UniMod:121)HFNDPGSPC(UniMod:4)FNR	4	ANPYK(UniMod:121)HFNDPGSPC(UniMod:4)FNR4	35645.9
Q149N8	Q149N8	SHPRH_HUMAN	SHPRH	E3 ubiquitin-protein ligase SHPRH	1	ANQEEDIPVKGSHSTK	ANQEEDIPVK(UniMod:121)GSHSTK	3	ANQEEDIPVK(UniMod:121)GSHSTK3	63203.6
Q149N8	Q149N8	SHPRH_HUMAN	SHPRH	E3 ubiquitin-protein ligase SHPRH	1	ANQEEDIPVKGSHSTK	ANQEEDIPVK(UniMod:121)GSHSTK	4	ANQEEDIPVK(UniMod:121)GSHSTK4	35368.8
O15067	O15067	PUR4_HUMAN	PFAS	Phosphoribosylformylglycinamidine synthase	1	ANQELGLALDSWDLDFYTKR	ANQELGLALDSWDLDFYTK(UniMod:121)R	3	ANQELGLALDSWDLDFYTK(UniMod:121)R3	213057
Q9UBW8	Q9UBW8	CSN7A_HUMAN	COPS7A	COP9 signalosome complex subunit 7a	1	ANQHKEQQLGLK	ANQHK(UniMod:121)EQQLGLK	3	ANQHK(UniMod:121)EQQLGLK3	40762.8
Q86X10	Q86X10	RLGPB_HUMAN	RALGAPB	Ral GTPase-activating protein subunit beta	1	ANQKLFVPEPR	ANQK(UniMod:121)LFVPEPR	3	ANQK(UniMod:121)LFVPEPR3	136035
Q2TAK8	Q2TAK8	PWP3A_HUMAN	PWWP3A	PWWP domain-containing DNA repair factor 3A	1	ANQKLVEYIVK	ANQK(UniMod:121)LVEYIVK	2	ANQK(UniMod:121)LVEYIVK2	12055
Q2TAK8	Q2TAK8	PWP3A_HUMAN	PWWP3A	PWWP domain-containing DNA repair factor 3A	1	ANQKLVEYIVK	ANQK(UniMod:121)LVEYIVK	3	ANQK(UniMod:121)LVEYIVK3	49463.8
Q9Y224	Q9Y224	RTRAF_HUMAN	RTRAF	RNA transcription, translation and transport factor protein	1	ANQTKEGLPVALDK	ANQTK(UniMod:121)EGLPVALDK	3	ANQTK(UniMod:121)EGLPVALDK3	126387
Q96SZ6	Q96SZ6	CK5P1_HUMAN	CDK5RAP1	Mitochondrial tRNA methylthiotransferase CDK5RAP1	1	ANQTSVGCTQLVLVEGLSKR	ANQTSVGC(UniMod:4)TQLVLVEGLSK(UniMod:121)R	3	ANQTSVGC(UniMod:4)TQLVLVEGLSK(UniMod:121)R3	245588
P20248	P20248	CCNA2_HUMAN	CCNA2	Cyclin-A2	1	ANSKQPAFTIHVDEAEK	ANSK(UniMod:121)QPAFTIHVDEAEK	4	ANSK(UniMod:121)QPAFTIHVDEAEK4	29281.3
A1XBS5	A1XBS5	FA92A_HUMAN	FAM92A	Protein FAM92A	1	ANSKSPLQR	ANSK(UniMod:121)SPLQR	2	ANSK(UniMod:121)SPLQR2	15711.4
Q13045	Q13045	FLII_HUMAN	FLII	Protein flightless-1 homolog	1	ANSLKNSGVPDDIFK	ANSLK(UniMod:121)NSGVPDDIFK	3	ANSLK(UniMod:121)NSGVPDDIFK3	153586
P37268	P37268	FDFT_HUMAN	FDFT1	Squalene synthase	1	ANSMGLFLQKTNIIR	ANSMGLFLQK(UniMod:121)TNIIR	2	ANSMGLFLQK(UniMod:121)TNIIR2	64167.6
P37268	P37268	FDFT_HUMAN	FDFT1	Squalene synthase	1	ANSMGLFLQKTNIIR	ANSMGLFLQK(UniMod:121)TNIIR	3	ANSMGLFLQK(UniMod:121)TNIIR3	1.32991e+06
P78316	P78316	NOP14_HUMAN	NOP14	Nucleolar protein 14	1	ANSNPFEVKVNR	ANSNPFEVK(UniMod:121)VNR	3	ANSNPFEVK(UniMod:121)VNR3	18210
O60502	O60502	OGA_HUMAN	OGA	Protein O-GlcNAcase	1	ANSSVVSVNCKGK	ANSSVVSVNC(UniMod:4)K(UniMod:121)GK	2	ANSSVVSVNC(UniMod:4)K(UniMod:121)GK2	123347
O60502	O60502	OGA_HUMAN	OGA	Protein O-GlcNAcase	1	ANSSVVSVNCKGK	ANSSVVSVNC(UniMod:4)K(UniMod:121)GK	3	ANSSVVSVNC(UniMod:4)K(UniMod:121)GK3	156542
P40926	P40926	MDHM_HUMAN	MDH2	Malate dehydrogenase, mitochondrial	1	ANTFVAELKGLDPAR	ANTFVAELK(UniMod:121)GLDPAR	3	ANTFVAELK(UniMod:121)GLDPAR3	420046
O60244	O60244	MED14_HUMAN	MED14	Mediator of RNA polymerase II transcription subunit 14	1	ANTLIAFTKLLGAPTHILR	ANTLIAFTK(UniMod:121)LLGAPTHILR	4	ANTLIAFTK(UniMod:121)LLGAPTHILR4	31267.7
P06756	P06756	ITAV_HUMAN	ITGAV	Integrin alpha-V	1	ANTTQPGIVEGGQVLKCDWSSTR	ANTTQPGIVEGGQVLK(UniMod:121)C(UniMod:4)DWSSTR	3	ANTTQPGIVEGGQVLK(UniMod:121)C(UniMod:4)DWSSTR3	80181.5
O43592	O43592	XPOT_HUMAN	XPOT	Exportin-T	1	ANVEAIMLAVMKK	ANVEAIMLAVMK(UniMod:121)K	3	ANVEAIMLAVMK(UniMod:121)K3	18308.7
O15145	O15145	ARPC3_HUMAN	ARPC3	Actin-related protein 2/3 complex subunit 3	1	ANVFFKNYEIK	ANVFFK(UniMod:121)NYEIK	3	ANVFFK(UniMod:121)NYEIK3	12957.3
Q9UBQ5	Q9UBQ5	EIF3K_HUMAN	EIF3K	Eukaryotic translation initiation factor 3 subunit K	1	ANVGKLLK	ANVGK(UniMod:121)LLK	2	ANVGK(UniMod:121)LLK2	219218
Q8IZH2	Q8IZH2	XRN1_HUMAN	XRN1	5'-3' exoribonuclease 1	1	ANVGLNLKFNK	ANVGLNLK(UniMod:121)FNK	3	ANVGLNLK(UniMod:121)FNK3	27154.2
Q9H2J7	Q9H2J7	S6A15_HUMAN	SLC6A15	Sodium-dependent neutral amino acid transporter B(0)AT2	1	ANVINEKCITQNSETIMK	ANVINEK(UniMod:121)C(UniMod:4)ITQNSETIMK	3	ANVINEK(UniMod:121)C(UniMod:4)ITQNSETIMK3	180915
Q13490	Q13490	BIRC2_HUMAN	BIRC2	Baculoviral IAP repeat-containing protein 2	1	ANVINKQEHDIIK	ANVINK(UniMod:121)QEHDIIK	3	ANVINK(UniMod:121)QEHDIIK3	28136.3
Q7Z3F1	Q7Z3F1	GP155_HUMAN	GPR155	Integral membrane protein GPR155	1	ANVITSTQAKGLGNFVSR	ANVITSTQAK(UniMod:121)GLGNFVSR	3	ANVITSTQAK(UniMod:121)GLGNFVSR3	100242
P40925	P40925	MDHC_HUMAN	MDH1	Malate dehydrogenase, cytoplasmic	1	ANVKIFK	ANVK(UniMod:121)IFK	2	ANVK(UniMod:121)IFK2	38967.1
Q9NQ34	Q9NQ34	TMM9B_HUMAN	TMEM9B	Transmembrane protein 9B	1	ANVLNKVEYAQQR	ANVLNK(UniMod:121)VEYAQQR	3	ANVLNK(UniMod:121)VEYAQQR3	130834
Q8IXI1	Q8IXI1	MIRO2_HUMAN	RHOT2	Mitochondrial Rho GTPase 2	1	ANVVCVVYDVSEEATIEKIR	ANVVC(UniMod:4)VVYDVSEEATIEK(UniMod:121)IR	3	ANVVC(UniMod:4)VVYDVSEEATIEK(UniMod:121)IR3	522676
Q6P0N0	Q6P0N0	M18BP_HUMAN	MIS18BP1	Mis18-binding protein 1	1	ANYESPGKIFLR	ANYESPGK(UniMod:121)IFLR	3	ANYESPGK(UniMod:121)IFLR3	68986.8
Q9P2L0	Q9P2L0	WDR35_HUMAN	WDR35	WD repeat-containing protein 35	1	ANYFFDAAKLMFK	ANYFFDAAK(UniMod:121)LMFK	3	ANYFFDAAK(UniMod:121)LMFK3	9580.86
Q8NCM8	Q8NCM8	DYHC2_HUMAN	DYNC2H1	Cytoplasmic dynein 2 heavy chain 1	1	ANYFKELFETIAR	ANYFK(UniMod:121)ELFETIAR	3	ANYFK(UniMod:121)ELFETIAR3	93788.2
Q8WYP5	Q8WYP5	ELYS_HUMAN	AHCTF1	Protein ELYS	1	ANYVPALKLNQTLK	ANYVPALK(UniMod:121)LNQTLK	3	ANYVPALK(UniMod:121)LNQTLK3	198548
Q9UJA3	Q9UJA3	MCM8_HUMAN	MCM8	DNA helicase MCM8	1	ANYYGKYIALR	ANYYGK(UniMod:121)YIALR	3	ANYYGK(UniMod:121)YIALR3	33715.2
P11586	P11586	C1TC_HUMAN	MTHFD1	C-1-tetrahydrofolate synthase, cytoplasmic	1	APAEILNGKEISAQIR	APAEILNGK(UniMod:121)EISAQIR	3	APAEILNGK(UniMod:121)EISAQIR3	83324.5
Q9UP83	Q9UP83	COG5_HUMAN	COG5	Conserved oligomeric Golgi complex subunit 5	1	APAELKSPFQR	APAELK(UniMod:121)SPFQR	3	APAELK(UniMod:121)SPFQR3	324383
P0C7H9	P0C7H9	U17L7_HUMAN	USP17L7	Inactive ubiquitin carboxyl-terminal hydrolase 17-like protein 7	1	APASKTLTLPTSAK	APASK(UniMod:121)TLTLPTSAK	3	APASK(UniMod:121)TLTLPTSAK3	140918
Q12933	Q12933	TRAF2_HUMAN	TRAF2	TNF receptor-associated factor 2	1	APCCGADVKAHHEVCPK	APC(UniMod:4)C(UniMod:4)GADVK(UniMod:121)AHHEVC(UniMod:4)PK	3	APC(UniMod:4)C(UniMod:4)GADVK(UniMod:121)AHHEVC(UniMod:4)PK3	21102.1
Q12933	Q12933	TRAF2_HUMAN	TRAF2	TNF receptor-associated factor 2	1	APCCGADVKAHHEVCPK	APC(UniMod:4)C(UniMod:4)GADVK(UniMod:121)AHHEVC(UniMod:4)PK	4	APC(UniMod:4)C(UniMod:4)GADVK(UniMod:121)AHHEVC(UniMod:4)PK4	22470.4
O15013	O15013	ARHGA_HUMAN	ARHGEF10	Rho guanine nucleotide exchange factor 10	1	APDGSWDSEPQKVIK	APDGSWDSEPQK(UniMod:121)VIK	3	APDGSWDSEPQK(UniMod:121)VIK3	9777.51
Q9NX18	Q9NX18	SDHF2_HUMAN	SDHAF2	Succinate dehydrogenase assembly factor 2, mitochondrial	1	APDLEYLFEKPR	APDLEYLFEK(UniMod:121)PR	3	APDLEYLFEK(UniMod:121)PR3	44863.8
Q9C035	Q9C035	TRIM5_HUMAN	TRIM5	Tripartite motif-containing protein 5	1	APDLKGMLEVFR	APDLK(UniMod:121)GMLEVFR	3	APDLK(UniMod:121)GMLEVFR3	65455.2
Q969Z3	Q969Z3	MARC2_HUMAN	MTARC2	Mitochondrial amidoxime reducing component 2	1	APDMDQLVLPSKQPSSNK	APDMDQLVLPSK(UniMod:121)QPSSNK	3	APDMDQLVLPSK(UniMod:121)QPSSNK3	290237
Q68DK2	Q68DK2	ZFY26_HUMAN	ZFYVE26	Zinc finger FYVE domain-containing protein 26	1	APEAEAHPVQIQTQLLQKNLGK	APEAEAHPVQIQTQLLQK(UniMod:121)NLGK	4	APEAEAHPVQIQTQLLQK(UniMod:121)NLGK4	37054.5
Q8IWV7	Q8IWV7	UBR1_HUMAN	UBR1	E3 ubiquitin-protein ligase UBR1	1	APEEEVTFDFYHKASR	APEEEVTFDFYHK(UniMod:121)ASR	4	APEEEVTFDFYHK(UniMod:121)ASR4	78229.6
Q9NVH6	Q9NVH6	TMLH_HUMAN	TMLHE	Trimethyllysine dioxygenase, mitochondrial	1	APEEFELLSKVPLK	APEEFELLSK(UniMod:121)VPLK	3	APEEFELLSK(UniMod:121)VPLK3	22994.2
Q86UV5	Q86UV5	UBP48_HUMAN	USP48	Ubiquitin carboxyl-terminal hydrolase 48	1	APEFPSYKECCSQCK	APEFPSYK(UniMod:121)EC(UniMod:4)C(UniMod:4)SQC(UniMod:4)K	3	APEFPSYK(UniMod:121)EC(UniMod:4)C(UniMod:4)SQC(UniMod:4)K3	133505
P27361;P28482	P27361;P28482	MK01_HUMAN;MK03_HUMAN	MAPK1;MAPK3	Mitogen-activated protein kinase 3	0	APEIMLNSKGYTK	APEIMLNSK(UniMod:121)GYTK	2	APEIMLNSK(UniMod:121)GYTK2	5162.76
P27361;P28482	P27361;P28482	MK01_HUMAN;MK03_HUMAN	MAPK1;MAPK3	Mitogen-activated protein kinase 3	0	APEIMLNSKGYTK	APEIMLNSK(UniMod:121)GYTK	3	APEIMLNSK(UniMod:121)GYTK3	160857
Q5QJE6	Q5QJE6	TDIF2_HUMAN	DNTTIP2	Deoxynucleotidyltransferase terminal-interacting protein 2	1	APEMTNELKNDLK	APEMTNELK(UniMod:121)NDLK	3	APEMTNELK(UniMod:121)NDLK3	3808.65
Q96GZ6	Q96GZ6	S41A3_HUMAN	SLC41A3	Solute carrier family 41 member 3	1	APESQSVTPKPLETEPSR	APESQSVTPK(UniMod:121)PLETEPSR	3	APESQSVTPK(UniMod:121)PLETEPSR3	58977.6
P08238	P08238;Q58FF7	HS90B_HUMAN	HSP90AB1	Heat shock protein HSP 90-beta	0	APFDLFENKK	APFDLFENK(UniMod:121)K	3	APFDLFENK(UniMod:121)K3	7955.64
Q7LBC6	Q7LBC6	KDM3B_HUMAN	KDM3B	Lysine-specific demethylase 3B	1	APFEAVKR	APFEAVK(UniMod:121)R	2	APFEAVK(UniMod:121)R2	5942.16
Q5SWA1	Q5SWA1	PR15B_HUMAN	PPP1R15B	Protein phosphatase 1 regulatory subunit 15B	1	APFQTSGENEKGCR	APFQTSGENEK(UniMod:121)GC(UniMod:4)R	2	APFQTSGENEK(UniMod:121)GC(UniMod:4)R2	6589.02
Q5SWA1	Q5SWA1	PR15B_HUMAN	PPP1R15B	Protein phosphatase 1 regulatory subunit 15B	1	APFQTSGENEKGCR	APFQTSGENEK(UniMod:121)GC(UniMod:4)R	3	APFQTSGENEK(UniMod:121)GC(UniMod:4)R3	131128
P09543	P09543	CN37_HUMAN	CNP	2',3'-cyclic-nucleotide 3'-phosphodiesterase	1	APGAEEYAQQDVLKK	APGAEEYAQQDVLK(UniMod:121)K	3	APGAEEYAQQDVLK(UniMod:121)K3	19699.5
Q9Y4A5	Q9Y4A5	TRRAP_HUMAN	TRRAP	Transformation/transcription domain-associated protein	1	APGEAQFIPNKQLQPK	APGEAQFIPNK(UniMod:121)QLQPK	3	APGEAQFIPNK(UniMod:121)QLQPK3	319253
Q9HA64	Q9HA64	KT3K_HUMAN	FN3KRP	Ketosamine-3-kinase	1	APGFEKR	APGFEK(UniMod:121)R	2	APGFEK(UniMod:121)R2	45097.9
P50225	P50225	ST1A1_HUMAN	SULT1A1	Sulfotransferase 1A1	1	APGIPSGMETLKDTPAPR	APGIPSGMETLK(UniMod:121)DTPAPR	3	APGIPSGMETLK(UniMod:121)DTPAPR3	68169.6
Q8IVU3	Q8IVU3	HERC6_HUMAN	HERC6	Probable E3 ubiquitin-protein ligase HERC6	1	APGKTLPEISR	APGK(UniMod:121)TLPEISR	3	APGK(UniMod:121)TLPEISR3	174403
Q9Y5A9	Q9Y5A9	YTHD2_HUMAN	YTHDF2	YTH domain-containing family protein 2	1	APGMNTIDQGMAALKLGSTEVASNVPK	APGMNTIDQGMAALK(UniMod:121)LGSTEVASNVPK	3	APGMNTIDQGMAALK(UniMod:121)LGSTEVASNVPK3	299902
O75190	O75190	DNJB6_HUMAN	DNAJB6	DnaJ homolog subfamily B member 6	1	APGPWDPLASAAGLKEGGK	APGPWDPLASAAGLK(UniMod:121)EGGK	3	APGPWDPLASAAGLK(UniMod:121)EGGK3	65210.4
A8MPP1	A8MPP1	D11L8_HUMAN	DDX11L8	Putative ATP-dependent RNA helicase DDX11-like protein 8	1	APGQAPPGKALVENLCMK	APGQAPPGK(UniMod:121)ALVENLC(UniMod:4)MK	3	APGQAPPGK(UniMod:121)ALVENLC(UniMod:4)MK3	334857
Q9Y2X0	Q9Y2X0	MED16_HUMAN	MED16	Mediator of RNA polymerase II transcription subunit 16	1	APGQPKIDHLR	APGQPK(UniMod:121)IDHLR	3	APGQPK(UniMod:121)IDHLR3	29596.4
Q10471	Q10471	GALT2_HUMAN	GALNT2	Polypeptide N-acetylgalactosaminyltransferase 2	1	APGSLIKLQGCR	APGSLIK(UniMod:121)LQGC(UniMod:4)R	3	APGSLIK(UniMod:121)LQGC(UniMod:4)R3	22653.9
O15067	O15067	PUR4_HUMAN	PFAS	Phosphoribosylformylglycinamidine synthase	1	APGSLVISAYAVCPDITATVTPDLKHPEGR	APGSLVISAYAVC(UniMod:4)PDITATVTPDLK(UniMod:121)HPEGR	4	APGSLVISAYAVC(UniMod:4)PDITATVTPDLK(UniMod:121)HPEGR4	552975
Q07020	Q07020	RL18_HUMAN	RPL18	60S ribosomal protein L18	1	APGTPHSHTKPYVR	APGTPHSHTK(UniMod:121)PYVR	3	APGTPHSHTK(UniMod:121)PYVR3	59316.5
Q07020	Q07020	RL18_HUMAN	RPL18	60S ribosomal protein L18	1	APGTPHSHTKPYVR	APGTPHSHTK(UniMod:121)PYVR	4	APGTPHSHTK(UniMod:121)PYVR4	25606
O94888	O94888	UBXN7_HUMAN	UBXN7	UBX domain-containing protein 7	1	APIPQKQEILVEPEPLFGAPK	APIPQK(UniMod:121)QEILVEPEPLFGAPK	3	APIPQK(UniMod:121)QEILVEPEPLFGAPK3	1.21544e+06
Q13772	Q13772	NCOA4_HUMAN	NCOA4	Nuclear receptor coactivator 4	1	APKAMTPSR	APK(UniMod:121)AMTPSR	2	APK(UniMod:121)AMTPSR2	26834.2
Q9NTJ4	Q9NTJ4	MA2C1_HUMAN	MAN2C1	Alpha-mannosidase 2C1	1	APKAPDATADTGR	APK(UniMod:121)APDATADTGR	2	APK(UniMod:121)APDATADTGR2	23130.9
Q9NTJ4	Q9NTJ4	MA2C1_HUMAN	MAN2C1	Alpha-mannosidase 2C1	1	APKAPDATADTGR	APK(UniMod:121)APDATADTGR	3	APK(UniMod:121)APDATADTGR3	46207.6
Q92729	Q92729	PTPRU_HUMAN	PTPRU	Receptor-type tyrosine-protein phosphatase U	1	APKGLAFAEIQAR	APK(UniMod:121)GLAFAEIQAR	3	APK(UniMod:121)GLAFAEIQAR3	28627.5
P49207	P49207	RL34_HUMAN	RPL34	60S ribosomal protein L34	1	APKSACGVCPGR	APK(UniMod:121)SAC(UniMod:4)GVC(UniMod:4)PGR	2	APK(UniMod:121)SAC(UniMod:4)GVC(UniMod:4)PGR2	60061.2
P49207	P49207	RL34_HUMAN	RPL34	60S ribosomal protein L34	1	APKSACGVCPGR	APK(UniMod:121)SAC(UniMod:4)GVC(UniMod:4)PGR	3	APK(UniMod:121)SAC(UniMod:4)GVC(UniMod:4)PGR3	78173.8
Q96S55	Q96S55	WRIP1_HUMAN	WRNIP1	ATPase WRNIP1	1	APKSIEVYSAYNNVK	APK(UniMod:121)SIEVYSAYNNVK	3	APK(UniMod:121)SIEVYSAYNNVK3	54467.2
Q9UM54	Q9UM54	MYO6_HUMAN	MYO6	Unconventional myosin-VI	1	APKSVTDYDFAPFLNNSPQQNPAAQIPAR	APK(UniMod:121)SVTDYDFAPFLNNSPQQNPAAQIPAR	3	APK(UniMod:121)SVTDYDFAPFLNNSPQQNPAAQIPAR3	520332
Q9UM54	Q9UM54	MYO6_HUMAN	MYO6	Unconventional myosin-VI	1	APKSVTDYDFAPFLNNSPQQNPAAQIPAR	APK(UniMod:121)SVTDYDFAPFLNNSPQQNPAAQIPAR	4	APK(UniMod:121)SVTDYDFAPFLNNSPQQNPAAQIPAR4	160149
O00743	O00743	PPP6_HUMAN	PPP6C	Serine/threonine-protein phosphatase 6 catalytic subunit	1	APLDLDKYVEIAR	APLDLDK(UniMod:121)YVEIAR	3	APLDLDK(UniMod:121)YVEIAR3	91093.5
Q14689	Q14689	DIP2A_HUMAN	DIP2A	Disco-interacting protein 2 homolog A	1	APLGGIHISETKQR	APLGGIHISETK(UniMod:121)QR	3	APLGGIHISETK(UniMod:121)QR3	254814
P41252	P41252	SYIC_HUMAN	IARS1	Isoleucine--tRNA ligase, cytoplasmic	1	APLKPYPVSPSDK	APLK(UniMod:121)PYPVSPSDK	2	APLK(UniMod:121)PYPVSPSDK2	44748.3
P41252	P41252	SYIC_HUMAN	IARS1	Isoleucine--tRNA ligase, cytoplasmic	1	APLKPYPVSPSDK	APLK(UniMod:121)PYPVSPSDK	3	APLK(UniMod:121)PYPVSPSDK3	623990
P78527	P78527	PRKDC_HUMAN	PRKDC	DNA-dependent protein kinase catalytic subunit	1	APLKSVGPDFGK	APLK(UniMod:121)SVGPDFGK	2	APLK(UniMod:121)SVGPDFGK2	173747
P78527	P78527	PRKDC_HUMAN	PRKDC	DNA-dependent protein kinase catalytic subunit	1	APLKSVGPDFGK	APLK(UniMod:121)SVGPDFGK	3	APLK(UniMod:121)SVGPDFGK3	1.01388e+06
Q13535	Q13535	ATR_HUMAN	ATR	Serine/threonine-protein kinase ATR	1	APLNETGEVVNEKAK	APLNETGEVVNEK(UniMod:121)AK	3	APLNETGEVVNEK(UniMod:121)AK3	237406
Q9NPI6	Q9NPI6	DCP1A_HUMAN	DCP1A	mRNA-decapping enzyme 1A	1	APLNVTNTAGTSLPSVDLLQKLR	APLNVTNTAGTSLPSVDLLQK(UniMod:121)LR	3	APLNVTNTAGTSLPSVDLLQK(UniMod:121)LR3	73057.3
P09960	P09960	LKHA4_HUMAN	LTA4H	Leukotriene A-4 hydrolase	1	APLPLGHIKR	APLPLGHIK(UniMod:121)R	3	APLPLGHIK(UniMod:121)R3	206474
Q99497	Q99497	PARK7_HUMAN	PARK7	Parkinson disease protein 7	1	APLVLKD	APLVLK(UniMod:121)D	2	APLVLK(UniMod:121)D2	42076.8
P00966	P00966	ASSY_HUMAN	ASS1	Argininosuccinate synthase	1	APNTPDILEIEFKK	APNTPDILEIEFK(UniMod:121)K	3	APNTPDILEIEFK(UniMod:121)K3	38309.6
Q8TB40	Q8TB40	ABHD4_HUMAN	ABHD4	(Lyso)-N-acylphosphatidylethanolamine lipase	1	APPAWVKAVASVLGR	APPAWVK(UniMod:121)AVASVLGR	3	APPAWVK(UniMod:121)AVASVLGR3	48127.9
P78527	P78527	PRKDC_HUMAN	PRKDC	DNA-dependent protein kinase catalytic subunit	1	APPCEYKDWLTK	APPC(UniMod:4)EYK(UniMod:121)DWLTK	2	APPC(UniMod:4)EYK(UniMod:121)DWLTK2	81535.2
P78527	P78527	PRKDC_HUMAN	PRKDC	DNA-dependent protein kinase catalytic subunit	1	APPCEYKDWLTK	APPC(UniMod:4)EYK(UniMod:121)DWLTK	3	APPC(UniMod:4)EYK(UniMod:121)DWLTK3	1.01389e+06
Q7Z333	Q7Z333	SETX_HUMAN	SETX	Probable helicase senataxin	1	APPCNTFVDLTSACKISPASYNK	APPC(UniMod:4)NTFVDLTSAC(UniMod:4)K(UniMod:121)ISPASYNK	3	APPC(UniMod:4)NTFVDLTSAC(UniMod:4)K(UniMod:121)ISPASYNK3	119278
P35610	P35610	SOAT1_HUMAN	SOAT1	Sterol O-acyltransferase 1	1	APPEQGKIFIAR	APPEQGK(UniMod:121)IFIAR	2	APPEQGK(UniMod:121)IFIAR2	56927.1
P35610	P35610	SOAT1_HUMAN	SOAT1	Sterol O-acyltransferase 1	1	APPEQGKIFIAR	APPEQGK(UniMod:121)IFIAR	3	APPEQGK(UniMod:121)IFIAR3	1.53545e+06
Q96G23	Q96G23	CERS2_HUMAN	CERS2	Ceramide synthase 2	1	APPNATLEHFYLTSGKQPK	APPNATLEHFYLTSGK(UniMod:121)QPK	3	APPNATLEHFYLTSGK(UniMod:121)QPK3	224201
Q96G23	Q96G23	CERS2_HUMAN	CERS2	Ceramide synthase 2	1	APPNATLEHFYLTSGKQPK	APPNATLEHFYLTSGK(UniMod:121)QPK	4	APPNATLEHFYLTSGK(UniMod:121)QPK4	512515
Q8TDB4	Q8TDB4	HUMMR_HUMAN	MGARP	Protein MGARP	1	APPNPAPLGKDASLR	APPNPAPLGK(UniMod:121)DASLR	3	APPNPAPLGK(UniMod:121)DASLR3	84125.2
Q14738	Q14738	2A5D_HUMAN	PPP2R5D	Serine/threonine-protein phosphatase 2A 56 kDa regulatory subunit delta isoform	1	APPPLPPVYSMETETPTAEDIQLLKR	APPPLPPVYSMETETPTAEDIQLLK(UniMod:121)R	3	APPPLPPVYSMETETPTAEDIQLLK(UniMod:121)R3	57382.4
Q9HCM7	Q9HCM7	FBSL_HUMAN	FBRSL1	Fibrosin-1-like protein	1	APPSFPAPPPWPKSVDAER	APPSFPAPPPWPK(UniMod:121)SVDAER	3	APPSFPAPPPWPK(UniMod:121)SVDAER3	94736.4
P17676	P17676	CEBPB_HUMAN	CEBPB	CCAAT/enhancer-binding protein beta	1	APPTACYAGAAPAPSQVKSK	APPTAC(UniMod:4)YAGAAPAPSQVK(UniMod:121)SK	3	APPTAC(UniMod:4)YAGAAPAPSQVK(UniMod:121)SK3	37180.9
Q9NTK5	Q9NTK5	OLA1_HUMAN	OLA1	Obg-like ATPase 1	1	APQAAGKIHTDFEK	APQAAGK(UniMod:121)IHTDFEK	3	APQAAGK(UniMod:121)IHTDFEK3	8834.91
O00635	O00635	TRI38_HUMAN	TRIM38	E3 ubiquitin-protein ligase TRIM38	1	APQHKGHTTALVEDVCQGYK	APQHK(UniMod:121)GHTTALVEDVC(UniMod:4)QGYK	4	APQHK(UniMod:121)GHTTALVEDVC(UniMod:4)QGYK4	18342.9
Q86W42	Q86W42	THOC6_HUMAN	THOC6	THO complex subunit 6 homolog	1	APQKHVTFYQDLILSAGQGR	APQK(UniMod:121)HVTFYQDLILSAGQGR	4	APQK(UniMod:121)HVTFYQDLILSAGQGR4	64710.7
Q9UBL3	Q9UBL3	ASH2L_HUMAN	ASH2L	Set1/Ash2 histone methyltransferase complex subunit ASH2	1	APQLKISDDR	APQLK(UniMod:121)ISDDR	3	APQLK(UniMod:121)ISDDR3	13371.8
Q96L91	Q96L91	EP400_HUMAN	EP400	E1A-binding protein p400	1	APSEESQDYYHKVVIR	APSEESQDYYHK(UniMod:121)VVIR	4	APSEESQDYYHK(UniMod:121)VVIR4	24224.7
P17980	P17980	PRS6A_HUMAN	PSMC3	26S proteasome regulatory subunit 6A	1	APSIIFIDELDAIGTKR	APSIIFIDELDAIGTK(UniMod:121)R	3	APSIIFIDELDAIGTK(UniMod:121)R3	758899
Q8IYS1	Q8IYS1	P20D2_HUMAN	PM20D2	Peptidase M20 domain-containing protein 2	1	APSMKELQVLTK	APSMK(UniMod:121)ELQVLTK	3	APSMK(UniMod:121)ELQVLTK3	57248.4
P08243	P08243	ASNS_HUMAN	ASNS	Asparagine synthetase [glutamine-hydrolyzing]	1	APSPEKAEEESER	APSPEK(UniMod:121)AEEESER	2	APSPEK(UniMod:121)AEEESER2	142018
P08243	P08243	ASNS_HUMAN	ASNS	Asparagine synthetase [glutamine-hydrolyzing]	1	APSPEKAEEESER	APSPEK(UniMod:121)AEEESER	3	APSPEK(UniMod:121)AEEESER3	1.10816e+06
Q86YR5	Q86YR5	GPSM1_HUMAN	GPSM1	G-protein-signaling modulator 1	1	APSSDEECFFDLLTKFQSSR	APSSDEEC(UniMod:4)FFDLLTK(UniMod:121)FQSSR	3	APSSDEEC(UniMod:4)FFDLLTK(UniMod:121)FQSSR3	56375.2
Q96EZ8	Q96EZ8	MCRS1_HUMAN	MCRS1	Microspherule protein 1	1	APSTPVPPSPAPAPGLTKR	APSTPVPPSPAPAPGLTK(UniMod:121)R	3	APSTPVPPSPAPAPGLTK(UniMod:121)R3	31574.7
P54819	P54819	KAD2_HUMAN	AK2	Adenylate kinase 2, mitochondrial	1	APSVPAAEPEYPKGIR	APSVPAAEPEYPK(UniMod:121)GIR	3	APSVPAAEPEYPK(UniMod:121)GIR3	191163
Q9BTV6	Q9BTV6	DPH7_HUMAN	DPH7	Diphthine methyltransferase	1	APSWSFPSNLGTKTADLK	APSWSFPSNLGTK(UniMod:121)TADLK	3	APSWSFPSNLGTK(UniMod:121)TADLK3	148917
P39656	P39656	OST48_HUMAN	DDOST	Dolichyl-diphosphooligosaccharide--protein glycosyltransferase 48 kDa subunit	1	APTIVGKSSLNPILFR	APTIVGK(UniMod:121)SSLNPILFR	3	APTIVGK(UniMod:121)SSLNPILFR3	136430
Q8IZT6	Q8IZT6	ASPM_HUMAN	ASPM	Abnormal spindle-like microcephaly-associated protein	1	APTKEEMSLR	APTK(UniMod:121)EEMSLR	3	APTK(UniMod:121)EEMSLR3	88076
P34741	P34741	SDC2_HUMAN	SDC2	Syndecan-2	1	APTKEFYA	APTK(UniMod:121)EFYA	2	APTK(UniMod:121)EFYA2	846876
Q8N2H9	Q8N2H9	PELI3_HUMAN	PELI3	E3 ubiquitin-protein ligase pellino homolog 3	1	APTLKQLEAQR	APTLK(UniMod:121)QLEAQR	3	APTLK(UniMod:121)QLEAQR3	146709
P15927	P15927	RFA2_HUMAN	RPA2	Replication protein A 32 kDa subunit	1	APTNIVYKIDDMTAAPMDVR	APTNIVYK(UniMod:121)IDDMTAAPMDVR	3	APTNIVYK(UniMod:121)IDDMTAAPMDVR3	598749
Q05086	Q05086	UBE3A_HUMAN	UBE3A	Ubiquitin-protein ligase E3A	1	APVGGLGKLK	APVGGLGK(UniMod:121)LK	2	APVGGLGK(UniMod:121)LK2	135361
Q05086	Q05086	UBE3A_HUMAN	UBE3A	Ubiquitin-protein ligase E3A	1	APVGGLGKLK	APVGGLGK(UniMod:121)LK	3	APVGGLGK(UniMod:121)LK3	63798.5
Q6T310	Q6T310	RSLBA_HUMAN	RASL11A	Ras-like protein family member 11A	1	APVIIVGNKGDLLHAR	APVIIVGNK(UniMod:121)GDLLHAR	3	APVIIVGNK(UniMod:121)GDLLHAR3	23476.5
Q8NHQ1	Q8NHQ1	CEP70_HUMAN	CEP70	Centrosomal protein of 70 kDa	1	APVIIYKQTK	APVIIYK(UniMod:121)QTK	2	APVIIYK(UniMod:121)QTK2	17334.9
O60502	O60502	OGA_HUMAN	OGA	Protein O-GlcNAcase	1	APVIWDNIHANDYDQKR	APVIWDNIHANDYDQK(UniMod:121)R	3	APVIWDNIHANDYDQK(UniMod:121)R3	182435
O60502	O60502	OGA_HUMAN	OGA	Protein O-GlcNAcase	1	APVIWDNIHANDYDQKR	APVIWDNIHANDYDQK(UniMod:121)R	4	APVIWDNIHANDYDQK(UniMod:121)R4	148052
Q96H55	Q96H55	MYO19_HUMAN	MYO19	Unconventional myosin-XIX	1	APVLTVVSKFK	APVLTVVSK(UniMod:121)FK	2	APVLTVVSK(UniMod:121)FK2	73126.8
Q96H55	Q96H55	MYO19_HUMAN	MYO19	Unconventional myosin-XIX	1	APVLTVVSKFK	APVLTVVSK(UniMod:121)FK	3	APVLTVVSK(UniMod:121)FK3	183268
Q13200	Q13200	PSMD2_HUMAN	PSMD2	26S proteasome non-ATPase regulatory subunit 2	1	APVQPQQSPAAAPGGTDEKPSGK	APVQPQQSPAAAPGGTDEK(UniMod:121)PSGK	3	APVQPQQSPAAAPGGTDEK(UniMod:121)PSGK3	136466
Q96M89	Q96M89	CC138_HUMAN	CCDC138	Coiled-coil domain-containing protein 138	1	APVSKTYK	APVSK(UniMod:121)TYK	2	APVSK(UniMod:121)TYK2	22353.5
Q01780	Q01780	EXOSX_HUMAN	EXOSC10	Exosome component 10	1	APVSQAAKFDPSTK	APVSQAAK(UniMod:121)FDPSTK	3	APVSQAAK(UniMod:121)FDPSTK3	186471
Q8WX92	Q8WX92	NELFB_HUMAN	NELFB	Negative elongation factor B	1	APVSYPNTLPESFTKFLQEQR	APVSYPNTLPESFTK(UniMod:121)FLQEQR	3	APVSYPNTLPESFTK(UniMod:121)FLQEQR3	275054
A4QPH2;P42356	P42356;A4QPH2	PI4KA_HUMAN;PI4P2_HUMAN	PI4KA;PI4KAP2	Putative phosphatidylinositol 4-kinase alpha-like protein P2	0	APYLAKFK	APYLAK(UniMod:121)FK	2	APYLAK(UniMod:121)FK2	83618.3
A4QPH2;P42356	P42356;A4QPH2	PI4KA_HUMAN;PI4P2_HUMAN	PI4KA;PI4KAP2	Putative phosphatidylinositol 4-kinase alpha-like protein P2	0	APYLAKFK	APYLAK(UniMod:121)FK	3	APYLAK(UniMod:121)FK3	27655.5
Q5XUX1	Q5XUX1	FBXW9_HUMAN	FBXW9	F-box/WD repeat-containing protein 9	1	APYPVVEEKNFDWPAACIALEQHLSR	APYPVVEEK(UniMod:121)NFDWPAAC(UniMod:4)IALEQHLSR	4	APYPVVEEK(UniMod:121)NFDWPAAC(UniMod:4)IALEQHLSR4	65184.4
P47914	P47914	RL29_HUMAN	RPL29	60S ribosomal protein L29	1	AQAAAPASVPAQAPKR	AQAAAPASVPAQAPK(UniMod:121)R	3	AQAAAPASVPAQAPK(UniMod:121)R3	135823
O43933	O43933	PEX1_HUMAN	PEX1	Peroxisome biogenesis factor 1	1	AQAAKPCILFFDEFESIAPR	AQAAK(UniMod:121)PC(UniMod:4)ILFFDEFESIAPR	3	AQAAK(UniMod:121)PC(UniMod:4)ILFFDEFESIAPR3	187542
Q9UFC0	Q9UFC0	LRWD1_HUMAN	LRWD1	Leucine-rich repeat and WD repeat-containing protein 1	1	AQADFVKSAVR	AQADFVK(UniMod:121)SAVR	2	AQADFVK(UniMod:121)SAVR2	26587.3
Q9UFC0	Q9UFC0	LRWD1_HUMAN	LRWD1	Leucine-rich repeat and WD repeat-containing protein 1	1	AQADFVKSAVR	AQADFVK(UniMod:121)SAVR	3	AQADFVK(UniMod:121)SAVR3	484619
Q9Y6K9	Q9Y6K9	NEMO_HUMAN	IKBKG	NF-kappa-B essential modulator	1	AQADIYKADFQAER	AQADIYK(UniMod:121)ADFQAER	3	AQADIYK(UniMod:121)ADFQAER3	16560.3
Q99816	Q99816	TS101_HUMAN	TSG101	Tumor susceptibility gene 101 protein	1	AQAELNALKR	AQAELNALK(UniMod:121)R	3	AQAELNALK(UniMod:121)R3	54257.9
Q96RY7	Q96RY7	IF140_HUMAN	IFT140	Intraflagellar transport protein 140 homolog	1	AQAFKNAIR	AQAFK(UniMod:121)NAIR	2	AQAFK(UniMod:121)NAIR2	56716.8
Q96RY7	Q96RY7	IF140_HUMAN	IFT140	Intraflagellar transport protein 140 homolog	1	AQAFKNAIR	AQAFK(UniMod:121)NAIR	3	AQAFK(UniMod:121)NAIR3	69398.6
Q96TA2	Q96TA2	YMEL1_HUMAN	YME1L1	ATP-dependent zinc metalloprotease YME1L1	1	AQALTQKTNDSLR	AQALTQK(UniMod:121)TNDSLR	3	AQALTQK(UniMod:121)TNDSLR3	23686.3
Q14674	Q14674	ESPL1_HUMAN	ESPL1	Separin	1	AQAPGNLEEFEVNDLNYEDKLQEDR	AQAPGNLEEFEVNDLNYEDK(UniMod:121)LQEDR	3	AQAPGNLEEFEVNDLNYEDK(UniMod:121)LQEDR3	247596
Q9Y4A5	Q9Y4A5	TRRAP_HUMAN	TRRAP	Transformation/transcription domain-associated protein	1	AQATAQDPVFQKLK	AQATAQDPVFQK(UniMod:121)LK	3	AQATAQDPVFQK(UniMod:121)LK3	227930
Q9H892	Q9H892	TTC12_HUMAN	TTC12	Tetratricopeptide repeat protein 12	1	AQAYMKLEDYEK	AQAYMK(UniMod:121)LEDYEK	3	AQAYMK(UniMod:121)LEDYEK3	17350.2
P14625	P14625	ENPL_HUMAN	HSP90B1	Endoplasmin	1	AQAYQTGKDISTNYYASQK	AQAYQTGK(UniMod:121)DISTNYYASQK	3	AQAYQTGK(UniMod:121)DISTNYYASQK3	122059
Q7Z6Z7	Q7Z6Z7	HUWE1_HUMAN	HUWE1	E3 ubiquitin-protein ligase HUWE1	1	AQCETLSPDGLPEEQPQTTKLK	AQC(UniMod:4)ETLSPDGLPEEQPQTTK(UniMod:121)LK	3	AQC(UniMod:4)ETLSPDGLPEEQPQTTK(UniMod:121)LK3	192553
Q6IPR3	Q6IPR3	TYW3_HUMAN	TYW3	tRNA wybutosine-synthesizing protein 3 homolog	1	AQCLSKADLSR	AQC(UniMod:4)LSK(UniMod:121)ADLSR	2	AQC(UniMod:4)LSK(UniMod:121)ADLSR2	10831.8
Q6IPR3	Q6IPR3	TYW3_HUMAN	TYW3	tRNA wybutosine-synthesizing protein 3 homolog	1	AQCLSKADLSR	AQC(UniMod:4)LSK(UniMod:121)ADLSR	3	AQC(UniMod:4)LSK(UniMod:121)ADLSR3	104517
Q15910	Q15910	EZH2_HUMAN	EZH2	Histone-lysine N-methyltransferase EZH2	1	AQCNTKQCPCYLAVR	AQC(UniMod:4)NTK(UniMod:121)QC(UniMod:4)PC(UniMod:4)YLAVR	3	AQC(UniMod:4)NTK(UniMod:121)QC(UniMod:4)PC(UniMod:4)YLAVR3	45749.3
Q9P031	Q9P031	TAP26_HUMAN	CCDC59	Thyroid transcription factor 1-associated protein 26	1	AQEEYEQIQAKR	AQEEYEQIQAK(UniMod:121)R	3	AQEEYEQIQAK(UniMod:121)R3	98721.9
O14802	O14802	RPC1_HUMAN	POLR3A	DNA-directed RNA polymerase III subunit RPC1	1	AQENLNPLVVLNLFKR	AQENLNPLVVLNLFK(UniMod:121)R	3	AQENLNPLVVLNLFK(UniMod:121)R3	171935
P78527	P78527	PRKDC_HUMAN	PRKDC	DNA-dependent protein kinase catalytic subunit	1	AQEPESGLSEETQVKCLMDQATDPNILGR	AQEPESGLSEETQVK(UniMod:121)C(UniMod:4)LMDQATDPNILGR	3	AQEPESGLSEETQVK(UniMod:121)C(UniMod:4)LMDQATDPNILGR3	626505
Q9UIX4	Q9UIX4	KCNG1_HUMAN	KCNG1	Potassium voltage-gated channel subfamily G member 1	1	AQFLIKTK	AQFLIK(UniMod:121)TK	2	AQFLIK(UniMod:121)TK2	32183.8
O94927	O94927	HAUS5_HUMAN	HAUS5	HAUS augmin-like complex subunit 5	1	AQFLQNLLLPQAKR	AQFLQNLLLPQAK(UniMod:121)R	2	AQFLQNLLLPQAK(UniMod:121)R2	147206
O94927	O94927	HAUS5_HUMAN	HAUS5	HAUS augmin-like complex subunit 5	1	AQFLQNLLLPQAKR	AQFLQNLLLPQAK(UniMod:121)R	3	AQFLQNLLLPQAK(UniMod:121)R3	3.58643e+06
Q99623	Q99623	PHB2_HUMAN	PHB2	Prohibitin-2	1	AQFLVEKAK	AQFLVEK(UniMod:121)AK	2	AQFLVEK(UniMod:121)AK2	206999
Q9NX46	Q9NX46	ADPRS_HUMAN	ADPRS	ADP-ribose glycohydrolase ARH3	1	AQFNGKGSYGNGGAMR	AQFNGK(UniMod:121)GSYGNGGAMR	3	AQFNGK(UniMod:121)GSYGNGGAMR3	18724.9
Q6PEW1	Q6PEW1	ZCH12_HUMAN	ZCCHC12	Zinc finger CCHC domain-containing protein 12	1	AQFPSTSGGSGYKNNGPGEMR	AQFPSTSGGSGYK(UniMod:121)NNGPGEMR	3	AQFPSTSGGSGYK(UniMod:121)NNGPGEMR3	30681.4
Q9Y4R8	Q9Y4R8	TELO2_HUMAN	TELO2	Telomere length regulation protein TEL2 homolog	1	AQFVMTQKLLFLQSR	AQFVMTQK(UniMod:121)LLFLQSR	3	AQFVMTQK(UniMod:121)LLFLQSR3	579138
Q53H54	Q53H54	TYW2_HUMAN	TRMT12	tRNA wybutosine-synthesizing protein 2 homolog	1	AQGCSPAQKLCLEVSR	AQGC(UniMod:4)SPAQK(UniMod:121)LC(UniMod:4)LEVSR	3	AQGC(UniMod:4)SPAQK(UniMod:121)LC(UniMod:4)LEVSR3	70526.9
O95478	O95478	NSA2_HUMAN	NSA2	Ribosome biogenesis protein NSA2 homolog	1	AQGETEVLKVIR	AQGETEVLK(UniMod:121)VIR	3	AQGETEVLK(UniMod:121)VIR3	219240
Q08752	Q08752	PPID_HUMAN	PPID	Peptidyl-prolyl cis-trans isomerase D	1	AQGIAPEDKAIQAELLK	AQGIAPEDK(UniMod:121)AIQAELLK	3	AQGIAPEDK(UniMod:121)AIQAELLK3	113804
Q86XI8	Q86XI8	ZSWM9_HUMAN	ZSWIM9	Uncharacterized protein ZSWIM9	1	AQGLETLFSKAQELGGAGR	AQGLETLFSK(UniMod:121)AQELGGAGR	3	AQGLETLFSK(UniMod:121)AQELGGAGR3	229713
Q96PY5	Q96PY5	FMNL2_HUMAN	FMNL2	Formin-like protein 2	1	AQGPAIDLSSSKQK	AQGPAIDLSSSK(UniMod:121)QK	3	AQGPAIDLSSSK(UniMod:121)QK3	152043
Q8IVF7	Q8IVF7	FMNL3_HUMAN	FMNL3	Formin-like protein 3	1	AQGPALDLICSKNK	AQGPALDLIC(UniMod:4)SK(UniMod:121)NK	3	AQGPALDLIC(UniMod:4)SK(UniMod:121)NK3	12813.9
O75164	O75164	KDM4A_HUMAN	KDM4A	Lysine-specific demethylase 4A	1	AQGQTGVLTVHSYAKGDGR	AQGQTGVLTVHSYAK(UniMod:121)GDGR	4	AQGQTGVLTVHSYAK(UniMod:121)GDGR4	21775.3
Q5SRE7	Q5SRE7	PHYD1_HUMAN	PHYHD1	Phytanoyl-CoA dioxygenase domain-containing protein 1	1	AQGSTDYFLSSGDKIR	AQGSTDYFLSSGDK(UniMod:121)IR	3	AQGSTDYFLSSGDK(UniMod:121)IR3	97163.4
Q99973	Q99973	TEP1_HUMAN	TEP1	Telomerase protein component 1	1	AQHFSKGLDLSTCPIALK	AQHFSK(UniMod:121)GLDLSTC(UniMod:4)PIALK	4	AQHFSK(UniMod:121)GLDLSTC(UniMod:4)PIALK4	10691
Q9H6A9	Q9H6A9	PCX3_HUMAN	PCNX3	Pecanex-like protein 3	1	AQHSYKYWLLPGR	AQHSYK(UniMod:121)YWLLPGR	3	AQHSYK(UniMod:121)YWLLPGR3	138374
Q9H6A9	Q9H6A9	PCX3_HUMAN	PCNX3	Pecanex-like protein 3	1	AQHSYKYWLLPGR	AQHSYK(UniMod:121)YWLLPGR	4	AQHSYK(UniMod:121)YWLLPGR4	139996
Q13867	Q13867	BLMH_HUMAN	BLMH	Bleomycin hydrolase	1	AQHVFQHAVPQEGKPITNQK	AQHVFQHAVPQEGK(UniMod:121)PITNQK	4	AQHVFQHAVPQEGK(UniMod:121)PITNQK4	56311.3
Q9P2D3	Q9P2D3	HTR5B_HUMAN	HEATR5B	HEAT repeat-containing protein 5B	1	AQIAAAKEICQAIGK	AQIAAAK(UniMod:121)EIC(UniMod:4)QAIGK	3	AQIAAAK(UniMod:121)EIC(UniMod:4)QAIGK3	21820.7
Q6P2Q9	Q6P2Q9	PRP8_HUMAN	PRPF8	Pre-mRNA-processing-splicing factor 8	1	AQIAGYLYGVSPPDNPQVKEIR	AQIAGYLYGVSPPDNPQVK(UniMod:121)EIR	3	AQIAGYLYGVSPPDNPQVK(UniMod:121)EIR3	184554
Q16659	Q16659	MK06_HUMAN	MAPK6	Mitogen-activated protein kinase 6	1	AQIALEEASQQLAGKER	AQIALEEASQQLAGK(UniMod:121)ER	3	AQIALEEASQQLAGK(UniMod:121)ER3	173201
P40925	P40925	MDHC_HUMAN	MDH1	Malate dehydrogenase, cytoplasmic	1	AQIALKLGVTANDVK	AQIALK(UniMod:121)LGVTANDVK	3	AQIALK(UniMod:121)LGVTANDVK3	17029.5
Q96T23	Q96T23	RSF1_HUMAN	RSF1	Remodeling and spacing factor 1	1	AQIDPVLLKNSSQQDNSSR	AQIDPVLLK(UniMod:121)NSSQQDNSSR	3	AQIDPVLLK(UniMod:121)NSSQQDNSSR3	63543.4
Q92621	Q92621	NU205_HUMAN	NUP205	Nuclear pore complex protein Nup205	1	AQIEQVIANCEHKNLR	AQIEQVIANC(UniMod:4)EHK(UniMod:121)NLR	3	AQIEQVIANC(UniMod:4)EHK(UniMod:121)NLR3	81026.1
Q92621	Q92621	NU205_HUMAN	NUP205	Nuclear pore complex protein Nup205	1	AQIEQVIANCEHKNLR	AQIEQVIANC(UniMod:4)EHK(UniMod:121)NLR	4	AQIEQVIANC(UniMod:4)EHK(UniMod:121)NLR4	866448
Q9NPD8	Q9NPD8	UBE2T_HUMAN	UBE2T	Ubiquitin-conjugating enzyme E2 T	1	AQILGGANTPYEKGVFK	AQILGGANTPYEK(UniMod:121)GVFK	3	AQILGGANTPYEK(UniMod:121)GVFK3	348687
O75665	O75665	OFD1_HUMAN	OFD1	Oral-facial-digital syndrome 1 protein	1	AQILGYKASVK	AQILGYK(UniMod:121)ASVK	2	AQILGYK(UniMod:121)ASVK2	4444.92
Q96GG9	Q96GG9	DCNL1_HUMAN	DCUN1D1	DCN1-like protein 1	1	AQIPKMEQELK	AQIPK(UniMod:121)MEQELK	3	AQIPK(UniMod:121)MEQELK3	253065
P35240	P35240	MERL_HUMAN	NF2	Merlin	1	AQITEEEAKLLAQK	AQITEEEAK(UniMod:121)LLAQK	3	AQITEEEAK(UniMod:121)LLAQK3	58360.8
P98196	P98196	AT11A_HUMAN	ATP11A	Phospholipid-transporting ATPase IH	1	AQIVKLIK	AQIVK(UniMod:121)LIK	2	AQIVK(UniMod:121)LIK2	133345
P53396	P53396	ACLY_HUMAN	ACLY	ATP-citrate synthase	1	AQKLLVGVDEK	AQK(UniMod:121)LLVGVDEK	2	AQK(UniMod:121)LLVGVDEK2	45692.9
P53396	P53396	ACLY_HUMAN	ACLY	ATP-citrate synthase	1	AQKLLVGVDEK	AQK(UniMod:121)LLVGVDEK	3	AQK(UniMod:121)LLVGVDEK3	377213
Q6ZWJ1	Q6ZWJ1	STXB4_HUMAN	STXBP4	Syntaxin-binding protein 4	1	AQLADYSDQNKESVQDLK	AQLADYSDQNK(UniMod:121)ESVQDLK	3	AQLADYSDQNK(UniMod:121)ESVQDLK3	26725.8
Q9BW92	Q9BW92	SYTM_HUMAN	TARS2	Threonine--tRNA ligase, mitochondrial	1	AQLAHYNFQFVVGQKEQSK	AQLAHYNFQFVVGQK(UniMod:121)EQSK	4	AQLAHYNFQFVVGQK(UniMod:121)EQSK4	52718
Q03252	Q03252	LMNB2_HUMAN	LMNB2	Lamin-B2	1	AQLAKAEDGHAVAK	AQLAK(UniMod:121)AEDGHAVAK	3	AQLAK(UniMod:121)AEDGHAVAK3	34882.2
Q75V66	Q75V66	ANO5_HUMAN	ANO5	Anoctamin-5	1	AQLAKSTL	AQLAK(UniMod:121)STL	2	AQLAK(UniMod:121)STL2	39335.5
P27707	P27707	DCK_HUMAN	DCK	Deoxycytidine kinase	1	AQLASLNGKLK	AQLASLNGK(UniMod:121)LK	2	AQLASLNGK(UniMod:121)LK2	161505
P27707	P27707	DCK_HUMAN	DCK	Deoxycytidine kinase	1	AQLASLNGKLK	AQLASLNGK(UniMod:121)LK	3	AQLASLNGK(UniMod:121)LK3	237045
Q5JPH6	Q5JPH6	SYEM_HUMAN	EARS2	Probable glutamate--tRNA ligase, mitochondrial	1	AQLDAISEKVDVIAK	AQLDAISEK(UniMod:121)VDVIAK	3	AQLDAISEK(UniMod:121)VDVIAK3	49140
Q9P2F8	Q9P2F8	SI1L2_HUMAN	SIPA1L2	Signal-induced proliferation-associated 1-like protein 2	1	AQLDNKTDSTGTHSLYTTYK	AQLDNK(UniMod:121)TDSTGTHSLYTTYK	4	AQLDNK(UniMod:121)TDSTGTHSLYTTYK4	12607.5
P25325	P25325	THTM_HUMAN	MPST	3-mercaptopyruvate sulfurtransferase	1	AQLDPAFIKTYEDIK	AQLDPAFIK(UniMod:121)TYEDIK	3	AQLDPAFIK(UniMod:121)TYEDIK3	99766.8
P42694	P42694	HELZ_HUMAN	HELZ	Probable helicase with zinc finger domain	1	AQLEALELKK	AQLEALELK(UniMod:121)K	2	AQLEALELK(UniMod:121)K2	27887.2
P42694	P42694	HELZ_HUMAN	HELZ	Probable helicase with zinc finger domain	1	AQLEALELKK	AQLEALELK(UniMod:121)K	3	AQLEALELK(UniMod:121)K3	39025.4
P42566	P42566	EPS15_HUMAN	EPS15	Epidermal growth factor receptor substrate 15	1	AQLEEQLKEVR	AQLEEQLK(UniMod:121)EVR	3	AQLEEQLK(UniMod:121)EVR3	84574.6
O14965	O14965	AURKA_HUMAN	AURKA	Aurora kinase A	1	AQLEKAGVEHQLR	AQLEK(UniMod:121)AGVEHQLR	3	AQLEK(UniMod:121)AGVEHQLR3	9827.88
Q969Q5	Q969Q5	RAB24_HUMAN	RAB24	Ras-related protein Rab-24	1	AQLFETSSKTGQSVDELFQK	AQLFETSSK(UniMod:121)TGQSVDELFQK	3	AQLFETSSK(UniMod:121)TGQSVDELFQK3	69730.5
P04792	P04792	HSPB1_HUMAN	HSPB1	Heat shock protein beta-1	1	AQLGGPEAAKSDETAAK	AQLGGPEAAK(UniMod:121)SDETAAK	3	AQLGGPEAAK(UniMod:121)SDETAAK3	150086
P12081	P12081	HARS1_HUMAN	HARS1	Histidine--tRNA ligase, cytoplasmic	1	AQLGPDESKQK	AQLGPDESK(UniMod:121)QK	2	AQLGPDESK(UniMod:121)QK2	13133.4
Q96MT1	Q96MT1	RN145_HUMAN	RNF145	RING finger protein 145	1	AQLGWKSFLLR	AQLGWK(UniMod:121)SFLLR	3	AQLGWK(UniMod:121)SFLLR3	213843
B7U540;Q14500	B7U540;Q14500	KCJ12_HUMAN;KCJ18_HUMAN	KCNJ12;KCNJ18	Inward rectifier potassium channel 18	0	AQLIKPR	AQLIK(UniMod:121)PR	2	AQLIK(UniMod:121)PR2	21604.6
Q96S66	Q96S66	CLCC1_HUMAN	CLCC1	Chloride channel CLIC-like protein 1	1	AQLKSEAAGSPDQGSTYSPAR	AQLK(UniMod:121)SEAAGSPDQGSTYSPAR	3	AQLK(UniMod:121)SEAAGSPDQGSTYSPAR3	13010.3
P55039	P55039	DRG2_HUMAN	DRG2	Developmentally-regulated GTP-binding protein 2	1	AQLLEPSKSASSK	AQLLEPSK(UniMod:121)SASSK	3	AQLLEPSK(UniMod:121)SASSK3	94963.8
Q9Y2Q0	Q9Y2Q0	AT8A1_HUMAN	ATP8A1	Phospholipid-transporting ATPase IA	1	AQLLKNVFK	AQLLK(UniMod:121)NVFK	2	AQLLK(UniMod:121)NVFK2	9752.33
Q9Y2Q0	Q9Y2Q0	AT8A1_HUMAN	ATP8A1	Phospholipid-transporting ATPase IA	1	AQLLKNVFK	AQLLK(UniMod:121)NVFK	3	AQLLK(UniMod:121)NVFK3	12707.8
Q92538	Q92538	GBF1_HUMAN	GBF1	Golgi-specific brefeldin A-resistance guanine nucleotide exchange factor 1	1	AQLLPKAMIEVEDFVDPNGK	AQLLPK(UniMod:121)AMIEVEDFVDPNGK	3	AQLLPK(UniMod:121)AMIEVEDFVDPNGK3	113737
Q14669	Q14669	TRIPC_HUMAN	TRIP12	E3 ubiquitin-protein ligase TRIP12	1	AQLMKEDPELAK	AQLMK(UniMod:121)EDPELAK	3	AQLMK(UniMod:121)EDPELAK3	9058.31
P62917	P62917	RL8_HUMAN	RPL8	60S ribosomal protein L8	1	AQLNIGNVLPVGTMPEGTIVCCLEEKPGDR	AQLNIGNVLPVGTMPEGTIVC(UniMod:4)C(UniMod:4)LEEK(UniMod:121)PGDR	3	AQLNIGNVLPVGTMPEGTIVC(UniMod:4)C(UniMod:4)LEEK(UniMod:121)PGDR3	122087
Q8N0W3	Q8N0W3	FCSK_HUMAN	FCSK	L-fucose kinase	1	AQLPLKVEVEEVTVPEGFVQK	AQLPLK(UniMod:121)VEVEEVTVPEGFVQK	3	AQLPLK(UniMod:121)VEVEEVTVPEGFVQK3	188804
Q14188	Q14188	TFDP2_HUMAN	TFDP2	Transcription factor Dp-2	1	AQLQELLLQQIAFKNLVQR	AQLQELLLQQIAFK(UniMod:121)NLVQR	3	AQLQELLLQQIAFK(UniMod:121)NLVQR3	81932.9
Q15057	Q15057	ACAP2_HUMAN	ACAP2	Arf-GAP with coiled-coil, ANK repeat and PH domain-containing protein 2	1	AQLQNFVKEDLR	AQLQNFVK(UniMod:121)EDLR	3	AQLQNFVK(UniMod:121)EDLR3	39840
O60216	O60216	RAD21_HUMAN	RAD21	Double-strand-break repair protein rad21 homolog	1	AQLSDYSDIVTTLDLAPPTKK	AQLSDYSDIVTTLDLAPPTK(UniMod:121)K	3	AQLSDYSDIVTTLDLAPPTK(UniMod:121)K3	620923
Q96JI7	Q96JI7	SPTCS_HUMAN	SPG11	Spatacsin	1	AQLSSLNETIKNSK	AQLSSLNETIK(UniMod:121)NSK	3	AQLSSLNETIK(UniMod:121)NSK3	99062.9
P0DJJ0;P0DMP2	O75044;P0DMP2;P0DJJ0	SRG2B_HUMAN;SRG2C_HUMAN	SRGAP2B;SRGAP2C	SLIT-ROBO Rho GTPase-activating protein 2C	0	AQLTEQMKCLDQQCELR	AQLTEQMK(UniMod:121)C(UniMod:4)LDQQC(UniMod:4)ELR	3	AQLTEQMK(UniMod:121)C(UniMod:4)LDQQC(UniMod:4)ELR3	182137
Q7Z6Z7	Q7Z6Z7	HUWE1_HUMAN	HUWE1	E3 ubiquitin-protein ligase HUWE1	1	AQMTKYLQSNSNNWR	AQMTK(UniMod:121)YLQSNSNNWR	3	AQMTK(UniMod:121)YLQSNSNNWR3	76132.3
Q99661	Q99661	KIF2C_HUMAN	KIF2C	Kinesin-like protein KIF2C	1	AQNASKGIYAMASR	AQNASK(UniMod:121)GIYAMASR	3	AQNASK(UniMod:121)GIYAMASR3	10876
Q9ULK4	Q9ULK4	MED23_HUMAN	MED23	Mediator of RNA polymerase II transcription subunit 23	1	AQNDNSKLQIPIPHSLR	AQNDNSK(UniMod:121)LQIPIPHSLR	4	AQNDNSK(UniMod:121)LQIPIPHSLR4	176446
O75170	O75170	PP6R2_HUMAN	PPP6R2	Serine/threonine-protein phosphatase 6 regulatory subunit 2	1	AQNQKLLDFLCR	AQNQK(UniMod:121)LLDFLC(UniMod:4)R	3	AQNQK(UniMod:121)LLDFLC(UniMod:4)R3	41077.3
Q9H0K1	Q9H0K1	SIK2_HUMAN	SIK2	Serine/threonine-protein kinase SIK2	1	AQNTCQLYCKEPPR	AQNTC(UniMod:4)QLYC(UniMod:4)K(UniMod:121)EPPR	3	AQNTC(UniMod:4)QLYC(UniMod:4)K(UniMod:121)EPPR3	40543.1
P25786	P25786	PSA1_HUMAN	PSMA1	Proteasome subunit alpha type-1	1	AQPAQPADEPAEKADEPMEH	AQPAQPADEPAEK(UniMod:121)ADEPMEH	3	AQPAQPADEPAEK(UniMod:121)ADEPMEH3	162746
Q9BRQ3	Q9BRQ3	NUD22_HUMAN	NUDT22	Uridine diphosphate glucose pyrophosphatase NUDT22	1	AQPWLFDAPKFR	AQPWLFDAPK(UniMod:121)FR	3	AQPWLFDAPK(UniMod:121)FR3	82710.6
Q9UNE7	Q9UNE7	CHIP_HUMAN	STUB1	E3 ubiquitin-protein ligase CHIP	1	AQQACIEAKHDK	AQQAC(UniMod:4)IEAK(UniMod:121)HDK	2	AQQAC(UniMod:4)IEAK(UniMod:121)HDK2	5747.65
Q9UNE7	Q9UNE7	CHIP_HUMAN	STUB1	E3 ubiquitin-protein ligase CHIP	1	AQQACIEAKHDK	AQQAC(UniMod:4)IEAK(UniMod:121)HDK	3	AQQAC(UniMod:4)IEAK(UniMod:121)HDK3	25845.3
Q9NRR5	Q9NRR5	UBQL4_HUMAN	UBQLN4	Ubiquilin-4	1	AQQDQLVLIFAGKILK	AQQDQLVLIFAGK(UniMod:121)ILK	3	AQQDQLVLIFAGK(UniMod:121)ILK3	21991.8
P49005	P49005	DPOD2_HUMAN	POLD2	DNA polymerase delta subunit 2	1	AQQHWGSGVGVKK	AQQHWGSGVGVK(UniMod:121)K	2	AQQHWGSGVGVK(UniMod:121)K2	9154.59
P49005	P49005	DPOD2_HUMAN	POLD2	DNA polymerase delta subunit 2	1	AQQHWGSGVGVKK	AQQHWGSGVGVK(UniMod:121)K	3	AQQHWGSGVGVK(UniMod:121)K3	168959
Q9BWT7	Q9BWT7	CAR10_HUMAN	CARD10	Caspase recruitment domain-containing protein 10	1	AQQLLEVQEKCLPSSR	AQQLLEVQEK(UniMod:121)C(UniMod:4)LPSSR	3	AQQLLEVQEK(UniMod:121)C(UniMod:4)LPSSR3	33742.2
Q9UGL1	Q9UGL1	KDM5B_HUMAN	KDM5B	Lysine-specific demethylase 5B	1	AQQLLSSGNLKFVQDR	AQQLLSSGNLK(UniMod:121)FVQDR	3	AQQLLSSGNLK(UniMod:121)FVQDR3	128418
P54098	P54098	DPOG1_HUMAN	POLG	DNA polymerase subunit gamma-1	1	AQQMYAATKGLR	AQQMYAATK(UniMod:121)GLR	3	AQQMYAATK(UniMod:121)GLR3	46183.5
P62081	P62081	RS7_HUMAN	RPS7	40S ribosomal protein S7	1	AQQNNVEHKVETFSGVYK	AQQNNVEHK(UniMod:121)VETFSGVYK	3	AQQNNVEHK(UniMod:121)VETFSGVYK3	55624.9
P62081	P62081	RS7_HUMAN	RPS7	40S ribosomal protein S7	1	AQQNNVEHKVETFSGVYK	AQQNNVEHK(UniMod:121)VETFSGVYK	4	AQQNNVEHK(UniMod:121)VETFSGVYK4	313785
P28331	P28331	NDUS1_HUMAN	NDUFS1	NADH-ubiquinone oxidoreductase 75 kDa subunit, mitochondrial	1	AQQTKVAVTPPGLAR	AQQTK(UniMod:121)VAVTPPGLAR	3	AQQTK(UniMod:121)VAVTPPGLAR3	203677
Q9BYI3	Q9BYI3	HYCCI_HUMAN	FAM126A	Hyccin	1	AQSENLELLSLKR	AQSENLELLSLK(UniMod:121)R	3	AQSENLELLSLK(UniMod:121)R3	102056
P49815	P49815	TSC2_HUMAN	TSC2	Tuberin	1	AQSIHPAKDGWIQNLQALMER	AQSIHPAK(UniMod:121)DGWIQNLQALMER	4	AQSIHPAK(UniMod:121)DGWIQNLQALMER4	735532
Q9HCS7	Q9HCS7	SYF1_HUMAN	XAB2	Pre-mRNA-splicing factor SYF1	1	AQSKILFVR	AQSK(UniMod:121)ILFVR	3	AQSK(UniMod:121)ILFVR3	30056.6
O75665	O75665	OFD1_HUMAN	OFD1	Oral-facial-digital syndrome 1 protein	1	AQSLAITKQNHMLNEK	AQSLAITK(UniMod:121)QNHMLNEK	3	AQSLAITK(UniMod:121)QNHMLNEK3	29949.5
Q6R327	Q6R327	RICTR_HUMAN	RICTOR	Rapamycin-insensitive companion of mTOR	1	AQSLKAPSIATIK	AQSLK(UniMod:121)APSIATIK	3	AQSLK(UniMod:121)APSIATIK3	17029.9
Q6XUX3	Q6XUX3	DUSTY_HUMAN	DSTYK	Dual serine/threonine and tyrosine protein kinase	1	AQSMLVEQSEKLR	AQSMLVEQSEK(UniMod:121)LR	3	AQSMLVEQSEK(UniMod:121)LR3	69478.7
Q01968	Q01968	OCRL_HUMAN	OCRL	Inositol polyphosphate 5-phosphatase OCRL	1	AQSQLLVPEQKDSSSWYQK	AQSQLLVPEQK(UniMod:121)DSSSWYQK	3	AQSQLLVPEQK(UniMod:121)DSSSWYQK3	149461
Q9HD26	Q9HD26	GOPC_HUMAN	GOPC	Golgi-associated PDZ and coiled-coil motif-containing protein	1	AQSVSQINHKLEAQLVDLK	AQSVSQINHK(UniMod:121)LEAQLVDLK	3	AQSVSQINHK(UniMod:121)LEAQLVDLK3	147726
P49588	P49588	SYAC_HUMAN	AARS1	Alanine--tRNA ligase, cytoplasmic	1	AQTAPNKDVQR	AQTAPNK(UniMod:121)DVQR	3	AQTAPNK(UniMod:121)DVQR3	28759
P35579	P35579	MYH9_HUMAN	MYH9	Myosin-9	1	AQTKEQADFAIEALAK	AQTK(UniMod:121)EQADFAIEALAK	3	AQTK(UniMod:121)EQADFAIEALAK3	22239
Q9H3R5	Q9H3R5	CENPH_HUMAN	CENPH	Centromere protein H	1	AQTKQQLLEYK	AQTK(UniMod:121)QQLLEYK	3	AQTK(UniMod:121)QQLLEYK3	43668.8
P53355	P53355	DAPK1_HUMAN	DAPK1	Death-associated protein kinase 1	1	AQTLKETSLTNTMGGYK	AQTLK(UniMod:121)ETSLTNTMGGYK	3	AQTLK(UniMod:121)ETSLTNTMGGYK3	12567.1
P28340	P28340	DPOD1_HUMAN	POLD1	DNA polymerase delta catalytic subunit	1	AQTLKVQTFPFLGR	AQTLK(UniMod:121)VQTFPFLGR	2	AQTLK(UniMod:121)VQTFPFLGR2	100749
P28340	P28340	DPOD1_HUMAN	POLD1	DNA polymerase delta catalytic subunit	1	AQTLKVQTFPFLGR	AQTLK(UniMod:121)VQTFPFLGR	3	AQTLK(UniMod:121)VQTFPFLGR3	3.0821e+06
Q9C0I1	Q9C0I1	MTMRC_HUMAN	MTMR12	Myotubularin-related protein 12	1	AQTLLKNPLYVEK	AQTLLK(UniMod:121)NPLYVEK	3	AQTLLK(UniMod:121)NPLYVEK3	17720.7
Q12904	Q12904	AIMP1_HUMAN	AIMP1	Aminoacyl tRNA synthase complex-interacting multifunctional protein 1	1	AQTMSNSGIK	AQTMSNSGIK(UniMod:121)	2	AQTMSNSGIK(UniMod:121)2	48276.1
Q00597	Q00597	FANCC_HUMAN	FANCC	Fanconi anemia group C protein	1	AQTMVQVKAVLGHLLAMSR	AQTMVQVK(UniMod:121)AVLGHLLAMSR	4	AQTMVQVK(UniMod:121)AVLGHLLAMSR4	82316.5
Q8IX04	Q8IX04	UEVLD_HUMAN	UEVLD	Ubiquitin-conjugating enzyme E2 variant 3	1	AQTSGKEVWVIGEQGEDK	AQTSGK(UniMod:121)EVWVIGEQGEDK	3	AQTSGK(UniMod:121)EVWVIGEQGEDK3	28881.8
Q9NTJ3	Q9NTJ3	SMC4_HUMAN	SMC4	Structural maintenance of chromosomes protein 4	1	AQVAIKTADR	AQVAIK(UniMod:121)TADR	2	AQVAIK(UniMod:121)TADR2	44527.3
Q9UBT2	Q9UBT2	SAE2_HUMAN	UBA2	SUMO-activating enzyme subunit 2	1	AQVAKESVLQFYPK	AQVAK(UniMod:121)ESVLQFYPK	3	AQVAK(UniMod:121)ESVLQFYPK3	56754.2
Q9Y5Q9	Q9Y5Q9	TF3C3_HUMAN	GTF3C3	General transcription factor 3C polypeptide 3	1	AQVCLISSSKSGER	AQVC(UniMod:4)LISSSK(UniMod:121)SGER	3	AQVC(UniMod:4)LISSSK(UniMod:121)SGER3	333493
Q9HCM4	Q9HCM4	E41L5_HUMAN	EPB41L5	Band 4.1-like protein 5	1	AQVEAVHKVTK	AQVEAVHK(UniMod:121)VTK	3	AQVEAVHK(UniMod:121)VTK3	17739
Q99828	Q99828	CIB1_HUMAN	CIB1	Calcium and integrin-binding protein 1	1	AQVPFEQILSLPELKANPFK	AQVPFEQILSLPELK(UniMod:121)ANPFK	3	AQVPFEQILSLPELK(UniMod:121)ANPFK3	770393
Q9UH62	Q9UH62	ARMX3_HUMAN	ARMCX3	Armadillo repeat-containing X-linked protein 3	1	AQVPSSLGSLFNKK	AQVPSSLGSLFNK(UniMod:121)K	3	AQVPSSLGSLFNK(UniMod:121)K3	18252.4
P11388	P11388	TOP2A_HUMAN	TOP2A	DNA topoisomerase 2-alpha	1	AQVQLNKK	AQVQLNK(UniMod:121)K	2	AQVQLNK(UniMod:121)K2	17557.4
Q9NVM4	Q9NVM4	ANM7_HUMAN	PRMT7	Protein arginine N-methyltransferase 7	1	AQVVLSWWDIEMDPEGKIK	AQVVLSWWDIEMDPEGK(UniMod:121)IK	3	AQVVLSWWDIEMDPEGK(UniMod:121)IK3	121414
P50748	P50748	KNTC1_HUMAN	KNTC1	Kinetochore-associated protein 1	1	AQWITYETTQEMLNYAKTR	AQWITYETTQEMLNYAK(UniMod:121)TR	3	AQWITYETTQEMLNYAK(UniMod:121)TR3	143176
P07196	P07196	NFL_HUMAN	NEFL	Neurofilament light polypeptide	1	AQYEKLAAK	AQYEK(UniMod:121)LAAK	2	AQYEK(UniMod:121)LAAK2	37629.8
P07196	P07196	NFL_HUMAN	NEFL	Neurofilament light polypeptide	1	AQYEKLAAK	AQYEK(UniMod:121)LAAK	3	AQYEK(UniMod:121)LAAK3	15668
Q05586	Q05586	NMDZ1_HUMAN	GRIN1	Glutamate receptor ionotropic, NMDA 1	1	AQYIEFSKPFK	AQYIEFSK(UniMod:121)PFK	3	AQYIEFSK(UniMod:121)PFK3	70261.3
P55327	P55327	TPD52_HUMAN	TPD52	Tumor protein D52	1	ASAAFSSVGSVITKK	ASAAFSSVGSVITK(UniMod:121)K	3	ASAAFSSVGSVITK(UniMod:121)K3	16699
Q12834	Q12834	CDC20_HUMAN	CDC20	Cell division cycle protein 20 homolog	1	ASAAKSSLIHQGIR	ASAAK(UniMod:121)SSLIHQGIR	2	ASAAK(UniMod:121)SSLIHQGIR2	4592.94
Q12834	Q12834	CDC20_HUMAN	CDC20	Cell division cycle protein 20 homolog	1	ASAAKSSLIHQGIR	ASAAK(UniMod:121)SSLIHQGIR	3	ASAAK(UniMod:121)SSLIHQGIR3	268183
A6NDU8	A6NDU8	CE051_HUMAN	C5orf51	UPF0600 protein C5orf51	1	ASAALEKLK	ASAALEK(UniMod:121)LK	2	ASAALEK(UniMod:121)LK2	48106.8
Q9NV31	Q9NV31	IMP3_HUMAN	IMP3	U3 small nucleolar ribonucleoprotein protein IMP3	1	ASAALLDKLYALGLVPTR	ASAALLDK(UniMod:121)LYALGLVPTR	3	ASAALLDK(UniMod:121)LYALGLVPTR3	244914
Q6R327	Q6R327	RICTR_HUMAN	RICTOR	Rapamycin-insensitive companion of mTOR	1	ASAALNCLKR	ASAALNC(UniMod:4)LK(UniMod:121)R	2	ASAALNC(UniMod:4)LK(UniMod:121)R2	17171.5
P00505	P00505	AATM_HUMAN	GOT2	Aspartate aminotransferase, mitochondrial	1	ASAELALGENSEVLKSGR	ASAELALGENSEVLK(UniMod:121)SGR	3	ASAELALGENSEVLK(UniMod:121)SGR3	44724.2
Q9NWN3	Q9NWN3	FBX34_HUMAN	FBXO34	F-box only protein 34	1	ASALLASCSKNCTNSPAIVR	ASALLASC(UniMod:4)SK(UniMod:121)NC(UniMod:4)TNSPAIVR	3	ASALLASC(UniMod:4)SK(UniMod:121)NC(UniMod:4)TNSPAIVR3	45627.4
Q96CN7	Q96CN7	ISOC1_HUMAN	ISOC1	Isochorismatase domain-containing protein 1	1	ASAPESGLLSKV	ASAPESGLLSK(UniMod:121)V	2	ASAPESGLLSK(UniMod:121)V2	94308.6
Q15154	Q15154	PCM1_HUMAN	PCM1	Pericentriolar material 1 protein	1	ASAQASLASKDK	ASAQASLASK(UniMod:121)DK	2	ASAQASLASK(UniMod:121)DK2	20012.4
O95382	O95382	M3K6_HUMAN	MAP3K6	Mitogen-activated protein kinase kinase kinase 6	1	ASAQTLLGDPFLQPGKR	ASAQTLLGDPFLQPGK(UniMod:121)R	3	ASAQTLLGDPFLQPGK(UniMod:121)R3	194269
Q8WUH2	Q8WUH2	TGFA1_HUMAN	TGFBRAP1	Transforming growth factor-beta receptor-associated protein 1	1	ASASGKGAEATETQAK	ASASGK(UniMod:121)GAEATETQAK	2	ASASGK(UniMod:121)GAEATETQAK2	14978
Q8WUH2	Q8WUH2	TGFA1_HUMAN	TGFBRAP1	Transforming growth factor-beta receptor-associated protein 1	1	ASASGKGAEATETQAK	ASASGK(UniMod:121)GAEATETQAK	3	ASASGK(UniMod:121)GAEATETQAK3	19998.6
Q14674	Q14674	ESPL1_HUMAN	ESPL1	Separin	1	ASAVLSKSMEAPSPPLR	ASAVLSK(UniMod:121)SMEAPSPPLR	3	ASAVLSK(UniMod:121)SMEAPSPPLR3	332921
P21283	P21283	VATC1_HUMAN	ATP6V1C1	V-type proton ATPase subunit C 1	1	ASAYNNLKGNLQNLER	ASAYNNLK(UniMod:121)GNLQNLER	3	ASAYNNLK(UniMod:121)GNLQNLER3	146122
O95861	O95861	BPNT1_HUMAN	BPNT1	3'(2'),5'-bisphosphate nucleotidase 1	1	ASAYVFASPGCKK	ASAYVFASPGC(UniMod:4)K(UniMod:121)K	3	ASAYVFASPGC(UniMod:4)K(UniMod:121)K3	49126.1
P08069	P08069	IGF1R_HUMAN	IGF1R	Insulin-like growth factor 1 receptor	1	ASCESDVLHFTSTTTSKNR	ASC(UniMod:4)ESDVLHFTSTTTSK(UniMod:121)NR	4	ASC(UniMod:4)ESDVLHFTSTTTSK(UniMod:121)NR4	42330.6
O00311	O00311	CDC7_HUMAN	CDC7	Cell division cycle 7-related protein kinase	1	ASCLVQTPPGQYSGNSFKK	ASC(UniMod:4)LVQTPPGQYSGNSFK(UniMod:121)K	3	ASC(UniMod:4)LVQTPPGQYSGNSFK(UniMod:121)K3	216389
Q9H410	Q9H410	DSN1_HUMAN	DSN1	Kinetochore-associated protein DSN1 homolog	1	ASDFSLEASVAEMKEYITK	ASDFSLEASVAEMK(UniMod:121)EYITK	3	ASDFSLEASVAEMK(UniMod:121)EYITK3	30890.1
Q9NYH9	Q9NYH9	UTP6_HUMAN	UTP6	U3 small nucleolar RNA-associated protein 6 homolog	1	ASDLEYKIQR	ASDLEYK(UniMod:121)IQR	2	ASDLEYK(UniMod:121)IQR2	43039.8
Q9NYH9	Q9NYH9	UTP6_HUMAN	UTP6	U3 small nucleolar RNA-associated protein 6 homolog	1	ASDLEYKIQR	ASDLEYK(UniMod:121)IQR	3	ASDLEYK(UniMod:121)IQR3	213179
Q9NX31	Q9NX31	OSER1_HUMAN	OSER1	Oxidative stress-responsive serine-rich protein 1	1	ASDLSDFQSVSKLNQGK	ASDLSDFQSVSK(UniMod:121)LNQGK	3	ASDLSDFQSVSK(UniMod:121)LNQGK3	49778.7
Q49A88	Q49A88	CCD14_HUMAN	CCDC14	Coiled-coil domain-containing protein 14	1	ASDMKDTQLLK	ASDMK(UniMod:121)DTQLLK	3	ASDMK(UniMod:121)DTQLLK3	20388.6
A0A0B4J2F2;P57059	P57059;A0A0B4J2F2	SIK1B_HUMAN;SIK1_HUMAN	SIK1;SIK1B	Probable serine/threonine-protein kinase SIK1B	0	ASDTSLTQGLKAFR	ASDTSLTQGLK(UniMod:121)AFR	3	ASDTSLTQGLK(UniMod:121)AFR3	46044.8
P29122	P29122	PCSK6_HUMAN	PCSK6	Proprotein convertase subtilisin/kexin type 6	1	ASDWKVNGAGHK	ASDWK(UniMod:121)VNGAGHK	3	ASDWK(UniMod:121)VNGAGHK3	9259.74
Q8TEV9	Q8TEV9	SMCR8_HUMAN	SMCR8	Guanine nucleotide exchange protein SMCR8	1	ASECLKTGNR	ASEC(UniMod:4)LK(UniMod:121)TGNR	2	ASEC(UniMod:4)LK(UniMod:121)TGNR2	6732.75
Q6NW34	Q6NW34	NEPRO_HUMAN	NEPRO	Nucleolus and neural progenitor protein	1	ASEETLLGISKK	ASEETLLGISK(UniMod:121)K	3	ASEETLLGISK(UniMod:121)K3	33860.1
Q9P2T1	Q9P2T1	GMPR2_HUMAN	GMPR2	GMP reductase 2	1	ASEGKTVEVPFK	ASEGK(UniMod:121)TVEVPFK	3	ASEGK(UniMod:121)TVEVPFK3	97013.8
O94782	O94782	UBP1_HUMAN	USP1	Ubiquitin carboxyl-terminal hydrolase 1	1	ASEIDQVVPAAQSSPINCEKR	ASEIDQVVPAAQSSPINC(UniMod:4)EK(UniMod:121)R	3	ASEIDQVVPAAQSSPINC(UniMod:4)EK(UniMod:121)R3	415415
Q99567	Q99567	NUP88_HUMAN	NUP88	Nuclear pore complex protein Nup88	1	ASEKDIAPPPEECLQLLSR	ASEK(UniMod:121)DIAPPPEEC(UniMod:4)LQLLSR	3	ASEK(UniMod:121)DIAPPPEEC(UniMod:4)LQLLSR3	296005
Q5JTH9	Q5JTH9	RRP12_HUMAN	RRP12	RRP12-like protein	1	ASEKVLDPASSDFTR	ASEK(UniMod:121)VLDPASSDFTR	3	ASEK(UniMod:121)VLDPASSDFTR3	58753.7
Q9BPX3	Q9BPX3	CND3_HUMAN	NCAPG	Condensin complex subunit 3	1	ASELKEEIK	ASELK(UniMod:121)EEIK	2	ASELK(UniMod:121)EEIK2	59793.5
Q9BPX3	Q9BPX3	CND3_HUMAN	NCAPG	Condensin complex subunit 3	1	ASELKEEIK	ASELK(UniMod:121)EEIK	3	ASELK(UniMod:121)EEIK3	48556.5
Q6IQ26	Q6IQ26	DEN5A_HUMAN	DENND5A	DENN domain-containing protein 5A	1	ASELVSDKR	ASELVSDK(UniMod:121)R	2	ASELVSDK(UniMod:121)R2	20873.3
Q75QN2	Q75QN2	INT8_HUMAN	INTS8	Integrator complex subunit 8	1	ASESLKGNMAAFLK	ASESLK(UniMod:121)GNMAAFLK	3	ASESLK(UniMod:121)GNMAAFLK3	37620.1
Q12824	Q12824	SNF5_HUMAN	SMARCB1	SWI/SNF-related matrix-associated actin-dependent regulator of chromatin subfamily B member 1	1	ASEVEEILDGNDEKYK	ASEVEEILDGNDEK(UniMod:121)YK	3	ASEVEEILDGNDEK(UniMod:121)YK3	200540
P49588	P49588	SYAC_HUMAN	AARS1	Alanine--tRNA ligase, cytoplasmic	1	ASEWVQQVSGLMDGKGGGK	ASEWVQQVSGLMDGK(UniMod:121)GGGK	3	ASEWVQQVSGLMDGK(UniMod:121)GGGK3	148080
P12110	P12110	CO6A2_HUMAN	COL6A2	Collagen alpha-2(VI) chain	1	ASFIKNLQGISSFR	ASFIK(UniMod:121)NLQGISSFR	3	ASFIK(UniMod:121)NLQGISSFR3	516248
Q9Y4B6	Q9Y4B6	DCAF1_HUMAN	DCAF1	DDB1- and CUL4-associated factor 1	1	ASFPKYGGVDGGCFDR	ASFPK(UniMod:121)YGGVDGGC(UniMod:4)FDR	3	ASFPK(UniMod:121)YGGVDGGC(UniMod:4)FDR3	90531.5
P17858	P17858	PFKAL_HUMAN	PFKL	ATP-dependent 6-phosphofructokinase, liver type	1	ASGAGKAIGVLTSGGDAQGMNAAVR	ASGAGK(UniMod:121)AIGVLTSGGDAQGMNAAVR	3	ASGAGK(UniMod:121)AIGVLTSGGDAQGMNAAVR3	125099
Q9UJU6	Q9UJU6	DBNL_HUMAN	DBNL	Drebrin-like protein	1	ASGANYSFHKESGR	ASGANYSFHK(UniMod:121)ESGR	3	ASGANYSFHK(UniMod:121)ESGR3	16351.8
Q9BVC6	Q9BVC6	TM109_HUMAN	TMEM109	Transmembrane protein 109	1	ASGAQLEAKVR	ASGAQLEAK(UniMod:121)VR	2	ASGAQLEAK(UniMod:121)VR2	50728.9
Q9BVC6	Q9BVC6	TM109_HUMAN	TMEM109	Transmembrane protein 109	1	ASGAQLEAKVR	ASGAQLEAK(UniMod:121)VR	3	ASGAQLEAK(UniMod:121)VR3	208743
P52789	P52789	HXK2_HUMAN	HK2	Hexokinase-2	1	ASGCEGEDVVTLLKEAIHR	ASGC(UniMod:4)EGEDVVTLLK(UniMod:121)EAIHR	4	ASGC(UniMod:4)EGEDVVTLLK(UniMod:121)EAIHR4	110254
P06756	P06756	ITAV_HUMAN	ITGAV	Integrin alpha-V	1	ASGDFQTTKLNGFEVFAR	ASGDFQTTK(UniMod:121)LNGFEVFAR	3	ASGDFQTTK(UniMod:121)LNGFEVFAR3	242497
Q86XA9	Q86XA9	HTR5A_HUMAN	HEATR5A	HEAT repeat-containing protein 5A	1	ASGDMLKGTSSVSR	ASGDMLK(UniMod:121)GTSSVSR	3	ASGDMLK(UniMod:121)GTSSVSR3	59605.2
Q6P087	Q6P087	RUSD3_HUMAN	RPUSD3	Mitochondrial mRNA pseudouridine synthase RPUSD3	1	ASGKESSGLVLLSSCPQTASR	ASGK(UniMod:121)ESSGLVLLSSC(UniMod:4)PQTASR	3	ASGK(UniMod:121)ESSGLVLLSSC(UniMod:4)PQTASR3	26184.5
Q15031	Q15031	SYLM_HUMAN	LARS2	Probable leucine--tRNA ligase, mitochondrial	1	ASGKSPQPQLLSNK	ASGK(UniMod:121)SPQPQLLSNK	3	ASGK(UniMod:121)SPQPQLLSNK3	28608.3
P22102	P22102	PUR2_HUMAN	GART	Trifunctional purine biosynthetic protein adenosine-3	1	ASGLAAGKGVIVAK	ASGLAAGK(UniMod:121)GVIVAK	2	ASGLAAGK(UniMod:121)GVIVAK2	33859.7
P22102	P22102	PUR2_HUMAN	GART	Trifunctional purine biosynthetic protein adenosine-3	1	ASGLAAGKGVIVAK	ASGLAAGK(UniMod:121)GVIVAK	3	ASGLAAGK(UniMod:121)GVIVAK3	163938
Q6ZNJ1	Q6ZNJ1	NBEL2_HUMAN	NBEAL2	Neurobeachin-like protein 2	1	ASGLTQKWVQR	ASGLTQK(UniMod:121)WVQR	3	ASGLTQK(UniMod:121)WVQR3	96416.6
Q9Y277	Q9Y277	VDAC3_HUMAN	VDAC3	Voltage-dependent anion-selective channel protein 3	1	ASGNLETKYK	ASGNLETK(UniMod:121)YK	3	ASGNLETK(UniMod:121)YK3	5467.62
P81274	P81274	GPSM2_HUMAN	GPSM2	G-protein-signaling modulator 2	1	ASGNLGNTLKVLGNFDEAIVCCQR	ASGNLGNTLK(UniMod:121)VLGNFDEAIVC(UniMod:4)C(UniMod:4)QR	3	ASGNLGNTLK(UniMod:121)VLGNFDEAIVC(UniMod:4)C(UniMod:4)QR3	38000.7
Q86YR5	Q86YR5	GPSM1_HUMAN	GPSM1	G-protein-signaling modulator 1	1	ASGNLGNTLKVLGR	ASGNLGNTLK(UniMod:121)VLGR	3	ASGNLGNTLK(UniMod:121)VLGR3	85991.5
P62917	P62917	RL8_HUMAN	RPL8	60S ribosomal protein L8	1	ASGNYATVISHNPETKK	ASGNYATVISHNPETK(UniMod:121)K	3	ASGNYATVISHNPETK(UniMod:121)K3	114079
P62917	P62917	RL8_HUMAN	RPL8	60S ribosomal protein L8	1	ASGNYATVISHNPETKK	ASGNYATVISHNPETK(UniMod:121)K	4	ASGNYATVISHNPETK(UniMod:121)K4	180573
Q8WTP8	Q8WTP8	AEN_HUMAN	AEN	Apoptosis-enhancing nuclease	1	ASGPLPSKCVAIDCEMVGTGPR	ASGPLPSK(UniMod:121)C(UniMod:4)VAIDC(UniMod:4)EMVGTGPR	3	ASGPLPSK(UniMod:121)C(UniMod:4)VAIDC(UniMod:4)EMVGTGPR3	86388.7
P10412;P16402;P16403	P16402;P10412;P16403	H12_HUMAN;H13_HUMAN;H14_HUMAN	H1-2;H1-3;H1-4	Histone H1.4	0	ASGPPVSELITKAVAASK	ASGPPVSELITK(UniMod:121)AVAASK	3	ASGPPVSELITK(UniMod:121)AVAASK3	1.12824e+06
Q8WVS4	Q8WVS4	DC2I1_HUMAN	DYNC2I1	Cytoplasmic dynein 2 intermediate chain 1	1	ASGSIDIQHLKR	ASGSIDIQHLK(UniMod:121)R	3	ASGSIDIQHLK(UniMod:121)R3	79706.6
O95470	O95470	SGPL1_HUMAN	SGPL1	Sphingosine-1-phosphate lyase 1	1	ASGTVYSGEEKLTELLVK	ASGTVYSGEEK(UniMod:121)LTELLVK	3	ASGTVYSGEEK(UniMod:121)LTELLVK3	38602.8
P19367	P19367	HXK1_HUMAN	HK1	Hexokinase-1	1	ASGVEGADVVKLLNK	ASGVEGADVVK(UniMod:121)LLNK	3	ASGVEGADVVK(UniMod:121)LLNK3	71922.1
Q5SR56	Q5SR56	MF14B_HUMAN	MFSD14B	Hippocampus abundant transcript-like protein 1	1	ASGVQKHSNSSSGSLTNTPER	ASGVQK(UniMod:121)HSNSSSGSLTNTPER	4	ASGVQK(UniMod:121)HSNSSSGSLTNTPER4	22253.2
Q9NU22	Q9NU22	MDN1_HUMAN	MDN1	Midasin	1	ASHPIVQKLICQHIVPGNVK	ASHPIVQK(UniMod:121)LIC(UniMod:4)QHIVPGNVK	4	ASHPIVQK(UniMod:121)LIC(UniMod:4)QHIVPGNVK4	34742.4
Q9NQR1	Q9NQR1	KMT5A_HUMAN	KMT5A	N-lysine methyltransferase KMT5A	1	ASIEAHPWLKH	ASIEAHPWLK(UniMod:121)H	3	ASIEAHPWLK(UniMod:121)H3	16546.8
A6NNY8;Q9UPT9	A6NNY8;Q9UPT9	UBP22_HUMAN;UBP27_HUMAN	USP22;USP27X	Ubiquitin carboxyl-terminal hydrolase 27	0	ASIKDVLDSEGYLLFYHK	ASIK(UniMod:121)DVLDSEGYLLFYHK	3	ASIK(UniMod:121)DVLDSEGYLLFYHK3	79320
A6NNY8;Q9UPT9	A6NNY8;Q9UPT9	UBP22_HUMAN;UBP27_HUMAN	USP22;USP27X	Ubiquitin carboxyl-terminal hydrolase 27	0	ASIKDVLDSEGYLLFYHK	ASIK(UniMod:121)DVLDSEGYLLFYHK	4	ASIK(UniMod:121)DVLDSEGYLLFYHK4	70683.5
Q04656	Q04656	ATP7A_HUMAN	ATP7A	Copper-transporting ATPase 1	1	ASINSLLSDKR	ASINSLLSDK(UniMod:121)R	3	ASINSLLSDK(UniMod:121)R3	28980.8
Q15019	Q15019	SEPT2_HUMAN	SEPTIN2	Septin-2	1	ASIPFSVVGSNQLIEAKGK	ASIPFSVVGSNQLIEAK(UniMod:121)GK	3	ASIPFSVVGSNQLIEAK(UniMod:121)GK3	498338
Q9H4L7	Q9H4L7	SMRCD_HUMAN	SMARCAD1	SWI/SNF-related matrix-associated actin-dependent regulator of chromatin subfamily A containing DEAD/H box 1	1	ASISYFKNQR	ASISYFK(UniMod:121)NQR	3	ASISYFK(UniMod:121)NQR3	24550.2
O95067	O95067	CCNB2_HUMAN	CCNB2	G2/mitotic-specific cyclin-B2	1	ASKAGEVDVEQHTLAK	ASK(UniMod:121)AGEVDVEQHTLAK	3	ASK(UniMod:121)AGEVDVEQHTLAK3	64342.5
O95067	O95067	CCNB2_HUMAN	CCNB2	G2/mitotic-specific cyclin-B2	1	ASKAGEVDVEQHTLAK	ASK(UniMod:121)AGEVDVEQHTLAK	4	ASK(UniMod:121)AGEVDVEQHTLAK4	34022.7
Q8IZT6	Q8IZT6	ASPM_HUMAN	ASPM	Abnormal spindle-like microcephaly-associated protein	1	ASKEILLAFSR	ASK(UniMod:121)EILLAFSR	2	ASK(UniMod:121)EILLAFSR2	9292.7
Q969Z0	Q969Z0	FAKD4_HUMAN	TBRG4	FAST kinase domain-containing protein 4	1	ASKELQSVEQEVR	ASK(UniMod:121)ELQSVEQEVR	3	ASK(UniMod:121)ELQSVEQEVR3	134445
P55884	P55884	EIF3B_HUMAN	EIF3B	Eukaryotic translation initiation factor 3 subunit B	1	ASKELVER	ASK(UniMod:121)ELVER	2	ASK(UniMod:121)ELVER2	31217
P06737	P06737	PYGL_HUMAN	PYGL	Glycogen phosphorylase, liver form	1	ASKFGSTR	ASK(UniMod:121)FGSTR	2	ASK(UniMod:121)FGSTR2	18874.3
P14635	P14635	CCNB1_HUMAN	CCNB1	G2/mitotic-specific cyclin-B1	1	ASKIGEVDVEQHTLAK	ASK(UniMod:121)IGEVDVEQHTLAK	3	ASK(UniMod:121)IGEVDVEQHTLAK3	42172.6
P14635	P14635	CCNB1_HUMAN	CCNB1	G2/mitotic-specific cyclin-B1	1	ASKIGEVDVEQHTLAK	ASK(UniMod:121)IGEVDVEQHTLAK	4	ASK(UniMod:121)IGEVDVEQHTLAK4	92655.6
Q9HCE0	Q9HCE0	EPG5_HUMAN	EPG5	Ectopic P granules protein 5 homolog	1	ASKQTESIPSDLCQLK	ASK(UniMod:121)QTESIPSDLC(UniMod:4)QLK	3	ASK(UniMod:121)QTESIPSDLC(UniMod:4)QLK3	10195.8
Q9UQ80	Q9UQ80	PA2G4_HUMAN	PA2G4	Proliferation-associated protein 2G4	1	ASKTAENATSGETLEENEAGD	ASK(UniMod:121)TAENATSGETLEENEAGD	2	ASK(UniMod:121)TAENATSGETLEENEAGD2	19449.1
Q96P71	Q96P71	NECA3_HUMAN	NECAB3	N-terminal EF-hand calcium-binding protein 3	1	ASKVDQFVTR	ASK(UniMod:121)VDQFVTR	2	ASK(UniMod:121)VDQFVTR2	38434.6
Q96P71	Q96P71	NECA3_HUMAN	NECAB3	N-terminal EF-hand calcium-binding protein 3	1	ASKVDQFVTR	ASK(UniMod:121)VDQFVTR	3	ASK(UniMod:121)VDQFVTR3	140033
P38606	P38606	VATA_HUMAN	ATP6V1A	V-type proton ATPase catalytic subunit A	1	ASLAETDKITLEVAK	ASLAETDK(UniMod:121)ITLEVAK	3	ASLAETDK(UniMod:121)ITLEVAK3	20614.9
Q7Z3E5	Q7Z3E5	ARMC9_HUMAN	ARMC9	LisH domain-containing protein ARMC9	1	ASLAPVKLK	ASLAPVK(UniMod:121)LK	3	ASLAPVK(UniMod:121)LK3	47494.5
Q14203	Q14203	DCTN1_HUMAN	DCTN1	Dynactin subunit 1	1	ASLASLPPLHVAKLSHEGPGSELPAGALYR	ASLASLPPLHVAK(UniMod:121)LSHEGPGSELPAGALYR	4	ASLASLPPLHVAK(UniMod:121)LSHEGPGSELPAGALYR4	322627
P09874	P09874	PARP1_HUMAN	PARP1	Poly [ADP-ribose] polymerase 1	1	ASLCISTKK	ASLC(UniMod:4)ISTK(UniMod:121)K	2	ASLC(UniMod:4)ISTK(UniMod:121)K2	20894.9
Q9Y2X0	Q9Y2X0	MED16_HUMAN	MED16	Mediator of RNA polymerase II transcription subunit 16	1	ASLCKLSPCTVTR	ASLC(UniMod:4)K(UniMod:121)LSPC(UniMod:4)TVTR	2	ASLC(UniMod:4)K(UniMod:121)LSPC(UniMod:4)TVTR2	44564.2
Q9Y2X0	Q9Y2X0	MED16_HUMAN	MED16	Mediator of RNA polymerase II transcription subunit 16	1	ASLCKLSPCTVTR	ASLC(UniMod:4)K(UniMod:121)LSPC(UniMod:4)TVTR	3	ASLC(UniMod:4)K(UniMod:121)LSPC(UniMod:4)TVTR3	752406
P53985	P53985	MOT1_HUMAN	SLC16A1	Monocarboxylate transporter 1	1	ASLEKAGK	ASLEK(UniMod:121)AGK	2	ASLEK(UniMod:121)AGK2	5064.88
Q99816	Q99816	TS101_HUMAN	TSG101	Tumor susceptibility gene 101 protein	1	ASLISAVSDKLR	ASLISAVSDK(UniMod:121)LR	3	ASLISAVSDK(UniMod:121)LR3	150934
Q9HA77	Q9HA77	SYCM_HUMAN	CARS2	Probable cysteine--tRNA ligase, mitochondrial	1	ASLKEPEGPR	ASLK(UniMod:121)EPEGPR	2	ASLK(UniMod:121)EPEGPR2	35098.7
Q9HA77	Q9HA77	SYCM_HUMAN	CARS2	Probable cysteine--tRNA ligase, mitochondrial	1	ASLKEPEGPR	ASLK(UniMod:121)EPEGPR	3	ASLK(UniMod:121)EPEGPR3	74615.2
Q9HCK8;Q9P2D1	Q8TD26;Q9HCK8;Q9P2D1;Q3L8U1	CHD7_HUMAN;CHD8_HUMAN	CHD7;CHD8	Chromodomain-helicase-DNA-binding protein 8	0	ASLKLGLDK	ASLK(UniMod:121)LGLDK	2	ASLK(UniMod:121)LGLDK2	60300
Q86TU7	Q86TU7	SETD3_HUMAN	SETD3	Actin-histidine N-methyltransferase	1	ASLLLKTYK	ASLLLK(UniMod:121)TYK	2	ASLLLK(UniMod:121)TYK2	50255.1
Q86TU7	Q86TU7	SETD3_HUMAN	SETD3	Actin-histidine N-methyltransferase	1	ASLLLKTYK	ASLLLK(UniMod:121)TYK	3	ASLLLK(UniMod:121)TYK3	27544.2
O43299	O43299	AP5Z1_HUMAN	AP5Z1	AP-5 complex subunit zeta-1	1	ASLLLSKMR	ASLLLSK(UniMod:121)MR	2	ASLLLSK(UniMod:121)MR2	278203
O43299	O43299	AP5Z1_HUMAN	AP5Z1	AP-5 complex subunit zeta-1	1	ASLLLSKMR	ASLLLSK(UniMod:121)MR	3	ASLLLSK(UniMod:121)MR3	299304
Q8TF76	Q8TF76	HASP_HUMAN	HASPIN	Serine/threonine-protein kinase haspin	1	ASLPCSQEEATGGAKDTR	ASLPC(UniMod:4)SQEEATGGAK(UniMod:121)DTR	3	ASLPC(UniMod:4)SQEEATGGAK(UniMod:121)DTR3	42821.8
Q9BYI3	Q9BYI3	HYCCI_HUMAN	FAM126A	Hyccin	1	ASLPHGPMKSNK	ASLPHGPMK(UniMod:121)SNK	3	ASLPHGPMK(UniMod:121)SNK3	9717.18
P30566	P30566	PUR8_HUMAN	ADSL	Adenylosuccinate lyase	1	ASLPTLGFTHFQPAQLTTVGKR	ASLPTLGFTHFQPAQLTTVGK(UniMod:121)R	4	ASLPTLGFTHFQPAQLTTVGK(UniMod:121)R4	131090
Q8TEK3	Q8TEK3	DOT1L_HUMAN	DOT1L	Histone-lysine N-methyltransferase, H3 lysine-79 specific	1	ASLQELLGQEKEK	ASLQELLGQEK(UniMod:121)EK	3	ASLQELLGQEK(UniMod:121)EK3	35415.3
Q9Y4A5	Q9Y4A5	TRRAP_HUMAN	TRRAP	Transformation/transcription domain-associated protein	1	ASLQLPMEKAIETALDCLK	ASLQLPMEK(UniMod:121)AIETALDC(UniMod:4)LK	3	ASLQLPMEK(UniMod:121)AIETALDC(UniMod:4)LK3	78455.8
Q8NG68	Q8NG68	TTL_HUMAN	TTL	Tubulin--tyrosine ligase	1	ASLVKLIK	ASLVK(UniMod:121)LIK	2	ASLVK(UniMod:121)LIK2	13736.3
Q9Y617	Q9Y617	SERC_HUMAN	PSAT1	Phosphoserine aminotransferase	1	ASLYNAVTIEDVQKLAAFMK	ASLYNAVTIEDVQK(UniMod:121)LAAFMK	3	ASLYNAVTIEDVQK(UniMod:121)LAAFMK3	54784.2
P78395	P78395	PRAME_HUMAN	PRAME	Melanoma antigen preferentially expressed in tumors	1	ASLYSFPEPEAAQPMTKK	ASLYSFPEPEAAQPMTK(UniMod:121)K	3	ASLYSFPEPEAAQPMTK(UniMod:121)K3	312573
P07355	A6NMY6;P07355	ANXA2_HUMAN	ANXA2	Annexin A2	0	ASMKGLGTDEDSLIEIICSR	ASMK(UniMod:121)GLGTDEDSLIEIIC(UniMod:4)SR	3	ASMK(UniMod:121)GLGTDEDSLIEIIC(UniMod:4)SR3	188904
Q9HAV4	Q9HAV4	XPO5_HUMAN	XPO5	Exportin-5	1	ASMTNLVKMGFPSK	ASMTNLVK(UniMod:121)MGFPSK	3	ASMTNLVK(UniMod:121)MGFPSK3	15017.5
P30154	P30154	2AAB_HUMAN	PPP2R1B	Serine/threonine-protein phosphatase 2A 65 kDa regulatory subunit A beta isoform	1	ASNAVKAEIR	ASNAVK(UniMod:121)AEIR	2	ASNAVK(UniMod:121)AEIR2	81442.1
P30154	P30154	2AAB_HUMAN	PPP2R1B	Serine/threonine-protein phosphatase 2A 65 kDa regulatory subunit A beta isoform	1	ASNAVKAEIR	ASNAVK(UniMod:121)AEIR	3	ASNAVK(UniMod:121)AEIR3	130330
P09601	P09601	HMOX1_HUMAN	HMOX1	Heme oxygenase 1	1	ASNKVQDSAPVETPR	ASNK(UniMod:121)VQDSAPVETPR	3	ASNK(UniMod:121)VQDSAPVETPR3	242661
Q99986	Q99986	VRK1_HUMAN	VRK1	Serine/threonine-protein kinase VRK1	1	ASNLLLNYKNPDQVYLVDYGLAYR	ASNLLLNYK(UniMod:121)NPDQVYLVDYGLAYR	3	ASNLLLNYK(UniMod:121)NPDQVYLVDYGLAYR3	132441
O95347	O95347	SMC2_HUMAN	SMC2	Structural maintenance of chromosomes protein 2	1	ASNLQDLVYKNGQAGITK	ASNLQDLVYK(UniMod:121)NGQAGITK	3	ASNLQDLVYK(UniMod:121)NGQAGITK3	37701.9
O94782	O94782	UBP1_HUMAN	USP1	Ubiquitin carboxyl-terminal hydrolase 1	1	ASNPDKVASTAFAENR	ASNPDK(UniMod:121)VASTAFAENR	3	ASNPDK(UniMod:121)VASTAFAENR3	200234
Q9NP78	Q9NP78	ABCB9_HUMAN	ABCB9	ABC-type oligopeptide transporter ABCB9	1	ASNTAEETISAMKTVR	ASNTAEETISAMK(UniMod:121)TVR	3	ASNTAEETISAMK(UniMod:121)TVR3	109454
Q92783	Q92783	STAM1_HUMAN	STAM	Signal transducing adapter molecule 1	1	ASPALVAKDPGTVANK	ASPALVAK(UniMod:121)DPGTVANK	2	ASPALVAK(UniMod:121)DPGTVANK2	5403.59
Q92783	Q92783	STAM1_HUMAN	STAM	Signal transducing adapter molecule 1	1	ASPALVAKDPGTVANK	ASPALVAK(UniMod:121)DPGTVANK	3	ASPALVAK(UniMod:121)DPGTVANK3	391985
Q14677	Q14677	EPN4_HUMAN	CLINT1	Clathrin interactor 1	1	ASPDQNASTHTPQSSVKTSVPSSK	ASPDQNASTHTPQSSVK(UniMod:121)TSVPSSK	3	ASPDQNASTHTPQSSVK(UniMod:121)TSVPSSK3	27519.2
Q14677	Q14677	EPN4_HUMAN	CLINT1	Clathrin interactor 1	1	ASPDQNASTHTPQSSVKTSVPSSK	ASPDQNASTHTPQSSVK(UniMod:121)TSVPSSK	4	ASPDQNASTHTPQSSVK(UniMod:121)TSVPSSK4	184290
Q2NL82	Q2NL82	TSR1_HUMAN	TSR1	Pre-rRNA-processing protein TSR1 homolog	1	ASPLFSQHTAADKHK	ASPLFSQHTAADK(UniMod:121)HK	3	ASPLFSQHTAADK(UniMod:121)HK3	16752.7
Q99550	Q99550	MPP9_HUMAN	MPHOSPH9	M-phase phosphoprotein 9	1	ASPVDSWKNQTFQNESR	ASPVDSWK(UniMod:121)NQTFQNESR	3	ASPVDSWK(UniMod:121)NQTFQNESR3	39380.4
Q96DZ1	Q96DZ1	ERLEC_HUMAN	ERLEC1	Endoplasmic reticulum lectin 1	1	ASPVNDIFCQSLPGSPFKPLTLR	ASPVNDIFC(UniMod:4)QSLPGSPFK(UniMod:121)PLTLR	3	ASPVNDIFC(UniMod:4)QSLPGSPFK(UniMod:121)PLTLR3	59915.5
Q9Y2V2	Q9Y2V2	CHSP1_HUMAN	CARHSP1	Calcium-regulated heat-stable protein 1	1	ASQGPVYKGVCK	ASQGPVYK(UniMod:121)GVC(UniMod:4)K	2	ASQGPVYK(UniMod:121)GVC(UniMod:4)K2	3480.17
Q9Y2V2	Q9Y2V2	CHSP1_HUMAN	CARHSP1	Calcium-regulated heat-stable protein 1	1	ASQGPVYKGVCK	ASQGPVYK(UniMod:121)GVC(UniMod:4)K	3	ASQGPVYK(UniMod:121)GVC(UniMod:4)K3	45887.7
Q9HBI5	Q9HBI5	CC014_HUMAN	C3orf14	Uncharacterized protein C3orf14	1	ASQLQTVETAFKR	ASQLQTVETAFK(UniMod:121)R	3	ASQLQTVETAFK(UniMod:121)R3	113808
Q86T82	Q86T82	UBP37_HUMAN	USP37	Ubiquitin carboxyl-terminal hydrolase 37	1	ASQMVNSCITSPSTPSKK	ASQMVNSC(UniMod:4)ITSPSTPSK(UniMod:121)K	3	ASQMVNSC(UniMod:4)ITSPSTPSK(UniMod:121)K3	11555.2
O14524	O14524	NEMP1_HUMAN	NEMP1	Nuclear envelope integral membrane protein 1	1	ASQQFCYTNVLIPKWHDIWTR	ASQQFC(UniMod:4)YTNVLIPK(UniMod:121)WHDIWTR	4	ASQQFC(UniMod:4)YTNVLIPK(UniMod:121)WHDIWTR4	289375
Q9NUQ8	Q9NUQ8	ABCF3_HUMAN	ABCF3	ATP-binding cassette sub-family F member 3	1	ASQVQSKLK	ASQVQSK(UniMod:121)LK	2	ASQVQSK(UniMod:121)LK2	25773.2
Q8NCM8	Q8NCM8	DYHC2_HUMAN	DYNC2H1	Cytoplasmic dynein 2 heavy chain 1	1	ASSALIQESLKESYK	ASSALIQESLK(UniMod:121)ESYK	2	ASSALIQESLK(UniMod:121)ESYK2	4984.93
Q8NCM8	Q8NCM8	DYHC2_HUMAN	DYNC2H1	Cytoplasmic dynein 2 heavy chain 1	1	ASSALIQESLKESYK	ASSALIQESLK(UniMod:121)ESYK	3	ASSALIQESLK(UniMod:121)ESYK3	223008
Q5XUX1	Q5XUX1	FBXW9_HUMAN	FBXW9	F-box/WD repeat-containing protein 9	1	ASSAVLCLSYLPDILVTGTYDKK	ASSAVLC(UniMod:4)LSYLPDILVTGTYDK(UniMod:121)K	3	ASSAVLC(UniMod:4)LSYLPDILVTGTYDK(UniMod:121)K3	63472.5
O76024	O76024	WFS1_HUMAN	WFS1	Wolframin	1	ASSEFKSVLLSLR	ASSEFK(UniMod:121)SVLLSLR	3	ASSEFK(UniMod:121)SVLLSLR3	32876
Q01581	Q01581	HMCS1_HUMAN	HMGCS1	Hydroxymethylglutaryl-CoA synthase, cytoplasmic	1	ASSELFSQKTK	ASSELFSQK(UniMod:121)TK	2	ASSELFSQK(UniMod:121)TK2	494011
Q01581	Q01581	HMCS1_HUMAN	HMGCS1	Hydroxymethylglutaryl-CoA synthase, cytoplasmic	1	ASSELFSQKTK	ASSELFSQK(UniMod:121)TK	3	ASSELFSQK(UniMod:121)TK3	391377
Q9H019	Q9H019	MFR1L_HUMAN	MTFR1L	Mitochondrial fission regulator 1-like	1	ASSFADMMGILKDFHR	ASSFADMMGILK(UniMod:121)DFHR	4	ASSFADMMGILK(UniMod:121)DFHR4	28460.1
Q8TCB7	Q8TCB7	METL6_HUMAN	METTL6	tRNA N(3)-methylcytidine methyltransferase METTL6	1	ASSKLGENFYVR	ASSK(UniMod:121)LGENFYVR	3	ASSK(UniMod:121)LGENFYVR3	227282
P0DMW3	P0DMW3	SIML1_HUMAN	SMIM10L1	Small integral membrane protein 10-like protein 1	1	ASSPAATPTSYGVFCKGLSR	ASSPAATPTSYGVFC(UniMod:4)K(UniMod:121)GLSR	3	ASSPAATPTSYGVFC(UniMod:4)K(UniMod:121)GLSR3	130901
Q99538	Q99538	LGMN_HUMAN	LGMN	Legumain	1	ASSPVPLPPVTHLDLTPSPDVPLTIMKR	ASSPVPLPPVTHLDLTPSPDVPLTIMK(UniMod:121)R	4	ASSPVPLPPVTHLDLTPSPDVPLTIMK(UniMod:121)R4	139128
Q8NDZ2	Q8NDZ2	SIMC1_HUMAN	SIMC1	SUMO-interacting motif-containing protein 1	1	ASSSHPSSQPNLTKNTNQLIVCQLQR	ASSSHPSSQPNLTK(UniMod:121)NTNQLIVC(UniMod:4)QLQR	4	ASSSHPSSQPNLTK(UniMod:121)NTNQLIVC(UniMod:4)QLQR4	504535
Q9P2P1	Q9P2P1	NYNRI_HUMAN	NYNRIN	Protein NYNRIN	1	ASSTDATPFKVLTGGESR	ASSTDATPFK(UniMod:121)VLTGGESR	3	ASSTDATPFK(UniMod:121)VLTGGESR3	120451
P13804	P13804	ETFA_HUMAN	ETFA	Electron transfer flavoprotein subunit alpha, mitochondrial	1	ASSTSPVEISEWLDQKLTK	ASSTSPVEISEWLDQK(UniMod:121)LTK	3	ASSTSPVEISEWLDQK(UniMod:121)LTK3	155314
Q96MM7	Q96MM7	H6ST2_HUMAN	HS6ST2	Heparan-sulfate 6-O-sulfotransferase 2	1	ASSVEINEEIQKR	ASSVEINEEIQK(UniMod:121)R	3	ASSVEINEEIQK(UniMod:121)R3	32340.3
P42356	P42356	PI4KA_HUMAN	PI4KA	Phosphatidylinositol 4-kinase alpha	1	ASSVVYSATKDYK	ASSVVYSATK(UniMod:121)DYK	2	ASSVVYSATK(UniMod:121)DYK2	30267.8
P42356	P42356	PI4KA_HUMAN	PI4KA	Phosphatidylinositol 4-kinase alpha	1	ASSVVYSATKDYK	ASSVVYSATK(UniMod:121)DYK	3	ASSVVYSATK(UniMod:121)DYK3	115142
P04035	P04035	HMDH_HUMAN	HMGCR	3-hydroxy-3-methylglutaryl-coenzyme A reductase	1	ASTLAKFALSSNSQDEVR	ASTLAK(UniMod:121)FALSSNSQDEVR	2	ASTLAK(UniMod:121)FALSSNSQDEVR2	149092
P04035	P04035	HMDH_HUMAN	HMGCR	3-hydroxy-3-methylglutaryl-coenzyme A reductase	1	ASTLAKFALSSNSQDEVR	ASTLAK(UniMod:121)FALSSNSQDEVR	3	ASTLAK(UniMod:121)FALSSNSQDEVR3	831109
Q8WWQ0	Q8WWQ0	PHIP_HUMAN	PHIP	PH-interacting protein	1	ASTLSKSSAVIEQGDCK	ASTLSK(UniMod:121)SSAVIEQGDC(UniMod:4)K	3	ASTLSK(UniMod:121)SSAVIEQGDC(UniMod:4)K3	21269
P54296	P54296	MYOM2_HUMAN	MYOM2	Myomesin-2	1	ASTQASSQKSLSQR	ASTQASSQK(UniMod:121)SLSQR	3	ASTQASSQK(UniMod:121)SLSQR3	8399.71
Q9NVN8	Q9NVN8	GNL3L_HUMAN	GNL3L	Guanine nucleotide-binding protein-like 3-like protein	1	ASTQHQVKNLNR	ASTQHQVK(UniMod:121)NLNR	3	ASTQHQVK(UniMod:121)NLNR3	28985.6
P51965	P51965	UB2E1_HUMAN	UBE2E1	Ubiquitin-conjugating enzyme E2 E1	1	ASTSSSSSSSSNQQTEKETNTPK	ASTSSSSSSSSNQQTEK(UniMod:121)ETNTPK	3	ASTSSSSSSSSNQQTEK(UniMod:121)ETNTPK3	3091.64
Q9Y485	Q9Y485	DMXL1_HUMAN	DMXL1	DmX-like protein 1	1	ASVCNVLLTCCKDNVCR	ASVC(UniMod:4)NVLLTC(UniMod:4)C(UniMod:4)K(UniMod:121)DNVC(UniMod:4)R	3	ASVC(UniMod:4)NVLLTC(UniMod:4)C(UniMod:4)K(UniMod:121)DNVC(UniMod:4)R3	15936.1
Q6PHR2	Q6PHR2	ULK3_HUMAN	ULK3	Serine/threonine-protein kinase ULK3	1	ASVENLLTEIEILKGIR	ASVENLLTEIEILK(UniMod:121)GIR	3	ASVENLLTEIEILK(UniMod:121)GIR3	38829.4
Q9BRQ8	Q9BRQ8	FSP1_HUMAN	AIFM2	Ferroptosis suppressor protein 1	1	ASVETGFAKK	ASVETGFAK(UniMod:121)K	2	ASVETGFAK(UniMod:121)K2	18565
P50502;Q8NFI4	Q8IZP2;P50502;Q8NFI4	F10A1_HUMAN;F10A5_HUMAN	ST13;ST13P5	Hsc70-interacting protein	0	ASVFVKLQK	ASVFVK(UniMod:121)LQK	2	ASVFVK(UniMod:121)LQK2	96356.5
P50502;Q8NFI4	Q8IZP2;P50502;Q8NFI4	F10A1_HUMAN;F10A5_HUMAN	ST13;ST13P5	Hsc70-interacting protein	0	ASVFVKLQK	ASVFVK(UniMod:121)LQK	3	ASVFVK(UniMod:121)LQK3	19289.2
P08243	P08243	ASNS_HUMAN	ASNS	Asparagine synthetase [glutamine-hydrolyzing]	1	ASVGMYLISKYIR	ASVGMYLISK(UniMod:121)YIR	3	ASVGMYLISK(UniMod:121)YIR3	894440
O75665	O75665	OFD1_HUMAN	OFD1	Oral-facial-digital syndrome 1 protein	1	ASVKSLTTQVADLK	ASVK(UniMod:121)SLTTQVADLK	2	ASVK(UniMod:121)SLTTQVADLK2	119533
O75665	O75665	OFD1_HUMAN	OFD1	Oral-facial-digital syndrome 1 protein	1	ASVKSLTTQVADLK	ASVK(UniMod:121)SLTTQVADLK	3	ASVK(UniMod:121)SLTTQVADLK3	80040
P30260	P30260	CDC27_HUMAN	CDC27	Cell division cycle protein 27 homolog	1	ASVLFANEKYK	ASVLFANEK(UniMod:121)YK	2	ASVLFANEK(UniMod:121)YK2	49339.7
P30260	P30260	CDC27_HUMAN	CDC27	Cell division cycle protein 27 homolog	1	ASVLFANEKYK	ASVLFANEK(UniMod:121)YK	3	ASVLFANEK(UniMod:121)YK3	85205.1
Q6P0N0	Q6P0N0	M18BP_HUMAN	MIS18BP1	Mis18-binding protein 1	1	ASVQGVPLESSNNDIFLPVKQK	ASVQGVPLESSNNDIFLPVK(UniMod:121)QK	3	ASVQGVPLESSNNDIFLPVK(UniMod:121)QK3	530993
Q99728	Q99728	BARD1_HUMAN	BARD1	BRCA1-associated RING domain protein 1	1	ASVQTQPAIKK	ASVQTQPAIK(UniMod:121)K	2	ASVQTQPAIK(UniMod:121)K2	4759.22
Q9P2P1	Q9P2P1	NYNRI_HUMAN	NYNRIN	Protein NYNRIN	1	ASVSLLKGQGQAGR	ASVSLLK(UniMod:121)GQGQAGR	3	ASVSLLK(UniMod:121)GQGQAGR3	73173.5
Q93063	Q93063	EXT2_HUMAN	EXT2	Exostosin-2	1	ASVVVPEEKMSDVYSILQSIPQR	ASVVVPEEK(UniMod:121)MSDVYSILQSIPQR	3	ASVVVPEEK(UniMod:121)MSDVYSILQSIPQR3	1.00815e+06
Q93063	Q93063	EXT2_HUMAN	EXT2	Exostosin-2	1	ASVVVPEEKMSDVYSILQSIPQR	ASVVVPEEK(UniMod:121)MSDVYSILQSIPQR	4	ASVVVPEEK(UniMod:121)MSDVYSILQSIPQR4	147463
Q93008	Q93008	USP9X_HUMAN	USP9X	Probable ubiquitin carboxyl-terminal hydrolase FAF-X	1	ASYDTLCVLDGDKDSVNCAR	ASYDTLC(UniMod:4)VLDGDK(UniMod:121)DSVNC(UniMod:4)AR	3	ASYDTLC(UniMod:4)VLDGDK(UniMod:121)DSVNC(UniMod:4)AR3	15028.9
Q9HCE5	Q9HCE5	MET14_HUMAN	METTL14	N6-adenosine-methyltransferase non-catalytic subunit	1	ASYDTSAPNAKR	ASYDTSAPNAK(UniMod:121)R	3	ASYDTSAPNAK(UniMod:121)R3	19796
Q00839	Q00839	HNRPU_HUMAN	HNRNPU	Heterogeneous nuclear ribonucleoprotein U	1	ASYGVSKGK	ASYGVSK(UniMod:121)GK	2	ASYGVSK(UniMod:121)GK2	19614.9
Q12816	Q12816	TROP_HUMAN	TRO	Trophinin	1	ASYTLEKMFR	ASYTLEK(UniMod:121)MFR	3	ASYTLEK(UniMod:121)MFR3	94317.6
P60900	P60900	PSA6_HUMAN	PSMA6	Proteasome subunit alpha type-6	1	ATAAGVKQTESTSFLEK	ATAAGVK(UniMod:121)QTESTSFLEK	3	ATAAGVK(UniMod:121)QTESTSFLEK3	188118
Q92769	Q92769	HDAC2_HUMAN	HDAC2	Histone deacetylase 2	1	ATAEEMTKYHSDEYIK	ATAEEMTK(UniMod:121)YHSDEYIK	3	ATAEEMTK(UniMod:121)YHSDEYIK3	125182
Q92769	Q92769	HDAC2_HUMAN	HDAC2	Histone deacetylase 2	1	ATAEEMTKYHSDEYIK	ATAEEMTK(UniMod:121)YHSDEYIK	4	ATAEEMTK(UniMod:121)YHSDEYIK4	47966.3
Q9UG01	Q9UG01	IF172_HUMAN	IFT172	Intraflagellar transport protein 172 homolog	1	ATAFLETLEMTPETEAMWKTLSK	ATAFLETLEMTPETEAMWK(UniMod:121)TLSK	3	ATAFLETLEMTPETEAMWK(UniMod:121)TLSK3	88731.4
P28074	P28074	PSB5_HUMAN	PSMB5	Proteasome subunit beta type-5	1	ATAGAYIASQTVKK	ATAGAYIASQTVK(UniMod:121)K	2	ATAGAYIASQTVK(UniMod:121)K2	632227
P28074	P28074	PSB5_HUMAN	PSMB5	Proteasome subunit beta type-5	1	ATAGAYIASQTVKK	ATAGAYIASQTVK(UniMod:121)K	3	ATAGAYIASQTVK(UniMod:121)K3	1.77002e+06
Q15131	Q15131	CDK10_HUMAN	CDK10	Cyclin-dependent kinase 10	1	ATAGDCLESSYFKEK	ATAGDC(UniMod:4)LESSYFK(UniMod:121)EK	3	ATAGDC(UniMod:4)LESSYFK(UniMod:121)EK3	22607.8
Q9Y295	Q9Y295	DRG1_HUMAN	DRG1	Developmentally-regulated GTP-binding protein 1	1	ATAHHLGLLKAR	ATAHHLGLLK(UniMod:121)AR	3	ATAHHLGLLK(UniMod:121)AR3	21923.3
Q9Y2P8	Q9Y2P8	RCL1_HUMAN	RCL1	RNA 3'-terminal phosphate cyclase-like protein	1	ATALPLLKQFGIDGESFELK	ATALPLLK(UniMod:121)QFGIDGESFELK	3	ATALPLLK(UniMod:121)QFGIDGESFELK3	79244
P25787	P25787	PSA2_HUMAN	PSMA2	Proteasome subunit alpha type-2	1	ATAMGKNYVNGK	ATAMGK(UniMod:121)NYVNGK	2	ATAMGK(UniMod:121)NYVNGK2	30813
P25787	P25787	PSA2_HUMAN	PSMA2	Proteasome subunit alpha type-2	1	ATAMGKNYVNGK	ATAMGK(UniMod:121)NYVNGK	3	ATAMGK(UniMod:121)NYVNGK3	120053
Q13415	Q13415	ORC1_HUMAN	ORC1	Origin recognition complex subunit 1	1	ATANHAAELLAKQFCTR	ATANHAAELLAK(UniMod:121)QFC(UniMod:4)TR	3	ATANHAAELLAK(UniMod:121)QFC(UniMod:4)TR3	34026.8
O95831	O95831	AIFM1_HUMAN	AIFM1	Apoptosis-inducing factor 1, mitochondrial	1	ATAQDNPKSATEQSGTGIR	ATAQDNPK(UniMod:121)SATEQSGTGIR	3	ATAQDNPK(UniMod:121)SATEQSGTGIR3	35006.4
Q17RM4	Q17RM4	CC142_HUMAN	CCDC142	Coiled-coil domain-containing protein 142	1	ATAQQLSQALGQASLPQECEKELASLCHR	ATAQQLSQALGQASLPQEC(UniMod:4)EK(UniMod:121)ELASLC(UniMod:4)HR	4	ATAQQLSQALGQASLPQEC(UniMod:4)EK(UniMod:121)ELASLC(UniMod:4)HR4	748766
Q68DK2	Q68DK2	ZFY26_HUMAN	ZFYVE26	Zinc finger FYVE domain-containing protein 26	1	ATASGKVSPDHLDPER	ATASGK(UniMod:121)VSPDHLDPER	3	ATASGK(UniMod:121)VSPDHLDPER3	72644.5
Q9H6R4	Q9H6R4	NOL6_HUMAN	NOL6	Nucleolar protein 6	1	ATATHTDVLKDGFVFR	ATATHTDVLK(UniMod:121)DGFVFR	4	ATATHTDVLK(UniMod:121)DGFVFR4	126992
Q06830	Q06830	PRDX1_HUMAN	PRDX1	Peroxiredoxin-1	1	ATAVMPDGQFKDISLSDYK	ATAVMPDGQFK(UniMod:121)DISLSDYK	3	ATAVMPDGQFK(UniMod:121)DISLSDYK3	205350
P32119	P32119	PRDX2_HUMAN	PRDX2	Peroxiredoxin-2	1	ATAVVDGAFKEVK	ATAVVDGAFK(UniMod:121)EVK	3	ATAVVDGAFK(UniMod:121)EVK3	68136.8
P25789	P25789	PSA4_HUMAN	PSMA4	Proteasome subunit alpha type-4	1	ATCIGNNSAAAVSMLKQDYK	ATC(UniMod:4)IGNNSAAAVSMLK(UniMod:121)QDYK	3	ATC(UniMod:4)IGNNSAAAVSMLK(UniMod:121)QDYK3	363762
P54819	P54819	KAD2_HUMAN	AK2	Adenylate kinase 2, mitochondrial	1	ATCKDLVMFI	ATC(UniMod:4)K(UniMod:121)DLVMFI	2	ATC(UniMod:4)K(UniMod:121)DLVMFI2	62507.4
Q9BXR0	Q9BXR0	TGT_HUMAN	QTRT1	Queuine tRNA-ribosyltransferase catalytic subunit 1	1	ATCLEEMTKR	ATC(UniMod:4)LEEMTK(UniMod:121)R	2	ATC(UniMod:4)LEEMTK(UniMod:121)R2	61307.6
Q9BXR0	Q9BXR0	TGT_HUMAN	QTRT1	Queuine tRNA-ribosyltransferase catalytic subunit 1	1	ATCLEEMTKR	ATC(UniMod:4)LEEMTK(UniMod:121)R	3	ATC(UniMod:4)LEEMTK(UniMod:121)R3	324319
Q96BN8	Q96BN8	OTUL_HUMAN	OTULIN	Ubiquitin thioesterase otulin	1	ATCMKMGYEEVSQK	ATC(UniMod:4)MK(UniMod:121)MGYEEVSQK	3	ATC(UniMod:4)MK(UniMod:121)MGYEEVSQK3	2351.33
Q38SD2	Q38SD2	LRRK1_HUMAN	LRRK1	Leucine-rich repeat serine/threonine-protein kinase 1	1	ATDAMKNFSEFR	ATDAMK(UniMod:121)NFSEFR	3	ATDAMK(UniMod:121)NFSEFR3	14677.8
Q9NTJ5	Q9NTJ5	SAC1_HUMAN	SACM1L	Phosphatidylinositol-3-phosphatase SAC1	1	ATDFDVLSYKK	ATDFDVLSYK(UniMod:121)K	3	ATDFDVLSYK(UniMod:121)K3	56567.1
O75155	O75155	CAND2_HUMAN	CAND2	Cullin-associated NEDD8-dissociated protein 2	1	ATDLDQEVKER	ATDLDQEVK(UniMod:121)ER	2	ATDLDQEVK(UniMod:121)ER2	12420.4
O75155	O75155	CAND2_HUMAN	CAND2	Cullin-associated NEDD8-dissociated protein 2	1	ATDLDQEVKER	ATDLDQEVK(UniMod:121)ER	3	ATDLDQEVK(UniMod:121)ER3	101884
Q6PML9	Q6PML9	ZNT9_HUMAN	SLC30A9	Zinc transporter 9	1	ATDLGLGKVR	ATDLGLGK(UniMod:121)VR	3	ATDLGLGK(UniMod:121)VR3	64137.1
Q92985	Q92985	IRF7_HUMAN	IRF7	Interferon regulatory factor 7	1	ATDPQQVAFPSPAELPDQKQLR	ATDPQQVAFPSPAELPDQK(UniMod:121)QLR	3	ATDPQQVAFPSPAELPDQK(UniMod:121)QLR3	285081
Q9BUK6	Q9BUK6	MSTO1_HUMAN	MSTO1	Protein misato homolog 1	1	ATDSKEPPGELCPDVLYR	ATDSK(UniMod:121)EPPGELC(UniMod:4)PDVLYR	3	ATDSK(UniMod:121)EPPGELC(UniMod:4)PDVLYR3	1.29291e+06
Q08AG7	Q08AG7	MZT1_HUMAN	MZT1	Mitotic-spindle organizing protein 1	1	ATEALKAAENMTS	ATEALK(UniMod:121)AAENMTS	2	ATEALK(UniMod:121)AAENMTS2	35196.9
P49736	P49736	MCM2_HUMAN	MCM2	DNA replication licensing factor MCM2	1	ATEDGEEDEEMIESIENLEDLKGHSVR	ATEDGEEDEEMIESIENLEDLK(UniMod:121)GHSVR	4	ATEDGEEDEEMIESIENLEDLK(UniMod:121)GHSVR4	136125
Q99436	Q99436	PSB7_HUMAN	PSMB7	Proteasome subunit beta type-7	1	ATEGMVVADKNCSK	ATEGMVVADK(UniMod:121)NC(UniMod:4)SK	2	ATEGMVVADK(UniMod:121)NC(UniMod:4)SK2	38897.1
Q99436	Q99436	PSB7_HUMAN	PSMB7	Proteasome subunit beta type-7	1	ATEGMVVADKNCSK	ATEGMVVADK(UniMod:121)NC(UniMod:4)SK	3	ATEGMVVADK(UniMod:121)NC(UniMod:4)SK3	149505
Q15021	Q15021	CND1_HUMAN	NCAPD2	Condensin complex subunit 1	1	ATEKVACCPLER	ATEK(UniMod:121)VAC(UniMod:4)C(UniMod:4)PLER	2	ATEK(UniMod:121)VAC(UniMod:4)C(UniMod:4)PLER2	135737
Q15021	Q15021	CND1_HUMAN	NCAPD2	Condensin complex subunit 1	1	ATEKVACCPLER	ATEK(UniMod:121)VAC(UniMod:4)C(UniMod:4)PLER	3	ATEK(UniMod:121)VAC(UniMod:4)C(UniMod:4)PLER3	1.40013e+06
O43299	O43299	AP5Z1_HUMAN	AP5Z1	AP-5 complex subunit zeta-1	1	ATELLTLLKMPSVAQFVLTPSTEVCSPR	ATELLTLLK(UniMod:121)MPSVAQFVLTPSTEVC(UniMod:4)SPR	3	ATELLTLLK(UniMod:121)MPSVAQFVLTPSTEVC(UniMod:4)SPR3	380624
Q9Y5W7	Q9Y5W7	SNX14_HUMAN	SNX14	Sorting nexin-14	1	ATEPASPLVPFLQKFAEPR	ATEPASPLVPFLQK(UniMod:121)FAEPR	3	ATEPASPLVPFLQK(UniMod:121)FAEPR3	188418
P00568	P00568	KAD1_HUMAN	AK1	Adenylate kinase isoenzyme 1	1	ATEPVIAFYEKR	ATEPVIAFYEK(UniMod:121)R	3	ATEPVIAFYEK(UniMod:121)R3	18804.2
Q5VYK3	Q5VYK3	ECM29_HUMAN	ECPAS	Proteasome adapter and scaffold protein ECM29	1	ATEQEKAAMDSAR	ATEQEK(UniMod:121)AAMDSAR	3	ATEQEK(UniMod:121)AAMDSAR3	27160.7
Q6ZPD9	Q6ZPD9	D19L3_HUMAN	DPY19L3	Probable C-mannosyltransferase DPY19L3	1	ATEVSEDFPAQEENVKLENK	ATEVSEDFPAQEENVK(UniMod:121)LENK	3	ATEVSEDFPAQEENVK(UniMod:121)LENK3	53413.6
Q9NYP3	Q9NYP3	DONS_HUMAN	DONSON	Protein downstream neighbor of Son	1	ATEVTLPKSIQDPK	ATEVTLPK(UniMod:121)SIQDPK	3	ATEVTLPK(UniMod:121)SIQDPK3	30505.1
O95478	O95478	NSA2_HUMAN	NSA2	Ribosome biogenesis protein NSA2 homolog	1	ATFCLPILGVKK	ATFC(UniMod:4)LPILGVK(UniMod:121)K	3	ATFC(UniMod:4)LPILGVK(UniMod:121)K3	135336
P57081	P57081	WDR4_HUMAN	WDR4	tRNA (guanine-N(7)-)-methyltransferase non-catalytic subunit WDR4	1	ATFDNVTSYLKK	ATFDNVTSYLK(UniMod:121)K	3	ATFDNVTSYLK(UniMod:121)K3	78811.9
A8MPP1	A8MPP1	D11L8_HUMAN	DDX11L8	Putative ATP-dependent RNA helicase DDX11-like protein 8	1	ATFGPAIAAVQKFHR	ATFGPAIAAVQK(UniMod:121)FHR	3	ATFGPAIAAVQK(UniMod:121)FHR3	17685.4
A8MPP1	A8MPP1	D11L8_HUMAN	DDX11L8	Putative ATP-dependent RNA helicase DDX11-like protein 8	1	ATFGPAIAAVQKFHR	ATFGPAIAAVQK(UniMod:121)FHR	4	ATFGPAIAAVQK(UniMod:121)FHR4	104918
P19338	P19338	NUCL_HUMAN	NCL	Nucleolin	1	ATFIKVPQNQNGK	ATFIK(UniMod:121)VPQNQNGK	2	ATFIK(UniMod:121)VPQNQNGK2	2977.53
P19338	P19338	NUCL_HUMAN	NCL	Nucleolin	1	ATFIKVPQNQNGK	ATFIK(UniMod:121)VPQNQNGK	3	ATFIK(UniMod:121)VPQNQNGK3	280653
P17980	P17980	PRS6A_HUMAN	PSMC3	26S proteasome regulatory subunit 6A	1	ATFLKLAGPQLVQMFIGDGAK	ATFLK(UniMod:121)LAGPQLVQMFIGDGAK	3	ATFLK(UniMod:121)LAGPQLVQMFIGDGAK3	252528
Q12768	Q12768	WASC5_HUMAN	WASHC5	WASH complex subunit 5	1	ATFLKLASALDLPLLR	ATFLK(UniMod:121)LASALDLPLLR	3	ATFLK(UniMod:121)LASALDLPLLR3	108643
Q5VZM2;Q7L523	Q7L523;Q5VZM2	RRAGA_HUMAN;RRAGB_HUMAN	RRAGA;RRAGB	Ras-related GTP-binding protein B	0	ATFLVISHYQCKEQR	ATFLVISHYQC(UniMod:4)K(UniMod:121)EQR	3	ATFLVISHYQC(UniMod:4)K(UniMod:121)EQR3	120137
Q5VZM2;Q7L523	Q7L523;Q5VZM2	RRAGA_HUMAN;RRAGB_HUMAN	RRAGA;RRAGB	Ras-related GTP-binding protein B	0	ATFLVISHYQCKEQR	ATFLVISHYQC(UniMod:4)K(UniMod:121)EQR	4	ATFLVISHYQC(UniMod:4)K(UniMod:121)EQR4	58469.3
P15036	P15036	ETS2_HUMAN	ETS2	Protein C-ets-2	1	ATFSGFKK	ATFSGFK(UniMod:121)K	3	ATFSGFK(UniMod:121)K3	46647.3
Q9HD20	Q9HD20	AT131_HUMAN	ATP13A1	Endoplasmic reticulum transmembrane helix translocase	1	ATFVKVVPTPNNGSTELVALHR	ATFVK(UniMod:121)VVPTPNNGSTELVALHR	3	ATFVK(UniMod:121)VVPTPNNGSTELVALHR3	59874
Q9HD20	Q9HD20	AT131_HUMAN	ATP13A1	Endoplasmic reticulum transmembrane helix translocase	1	ATFVKVVPTPNNGSTELVALHR	ATFVK(UniMod:121)VVPTPNNGSTELVALHR	4	ATFVK(UniMod:121)VVPTPNNGSTELVALHR4	273566
Q9Y678	Q9Y678	COPG1_HUMAN	COPG1	Coatomer subunit gamma-1	1	ATFYLNVLEQKQK	ATFYLNVLEQK(UniMod:121)QK	3	ATFYLNVLEQK(UniMod:121)QK3	19105.4
P61247	P61247	RS3A_HUMAN	RPS3A	40S ribosomal protein S3a	1	ATGDETGAKVER	ATGDETGAK(UniMod:121)VER	2	ATGDETGAK(UniMod:121)VER2	28515
P61247	P61247	RS3A_HUMAN	RPS3A	40S ribosomal protein S3a	1	ATGDETGAKVER	ATGDETGAK(UniMod:121)VER	3	ATGDETGAK(UniMod:121)VER3	29395.9
Q4L235	Q4L235	ACSF4_HUMAN	AASDH	Beta-alanine-activating enzyme	1	ATGDFVTVKDGEIFFLGR	ATGDFVTVK(UniMod:121)DGEIFFLGR	3	ATGDFVTVK(UniMod:121)DGEIFFLGR3	94426.4
O75976	O75976	CBPD_HUMAN	CPD	Carboxypeptidase D	1	ATGIYSKTSDDEVFK	ATGIYSK(UniMod:121)TSDDEVFK	3	ATGIYSK(UniMod:121)TSDDEVFK3	54567.1
P16401	P16401	H15_HUMAN	H1-5	Histone H1.5	1	ATGPPVSELITKAVAASK	ATGPPVSELITK(UniMod:121)AVAASK	3	ATGPPVSELITK(UniMod:121)AVAASK3	477291
Q8N9F7	Q8N9F7	GDPD1_HUMAN	GDPD1	Lysophospholipase D GDPD1	1	ATGVNVNISDLKYCELPPYLGK	ATGVNVNISDLK(UniMod:121)YC(UniMod:4)ELPPYLGK	3	ATGVNVNISDLK(UniMod:121)YC(UniMod:4)ELPPYLGK3	393441
Q9UKT7	Q9UKT7	FBXL3_HUMAN	FBXL3	F-box/LRR-repeat protein 3	1	ATHPELIKQIIK	ATHPELIK(UniMod:121)QIIK	3	ATHPELIK(UniMod:121)QIIK3	41017
P0C0S5;Q71UI9	Q71UI9;P0C0S5	H2AV_HUMAN;H2AZ_HUMAN	H2AZ1;H2AZ2	Histone H2A.Z	0	ATIAGGGVIPHIHKSLIGK	ATIAGGGVIPHIHK(UniMod:121)SLIGK	3	ATIAGGGVIPHIHK(UniMod:121)SLIGK3	28183
Q13888;Q6P1K8	Q6P1K8;Q13888	T2H2L_HUMAN;TF2H2_HUMAN	GTF2H2;GTF2H2C	General transcription factor IIH subunit 2	0	ATIEDILFKAK	ATIEDILFK(UniMod:121)AK	2	ATIEDILFK(UniMod:121)AK2	138765
Q13888;Q6P1K8	Q6P1K8;Q13888	T2H2L_HUMAN;TF2H2_HUMAN	GTF2H2;GTF2H2C	General transcription factor IIH subunit 2	0	ATIEDILFKAK	ATIEDILFK(UniMod:121)AK	3	ATIEDILFK(UniMod:121)AK3	368359
O95394	O95394	AGM1_HUMAN	PGM3	Phosphoacetylglucosamine mutase	1	ATIEGYYQKLSK	ATIEGYYQK(UniMod:121)LSK	3	ATIEGYYQK(UniMod:121)LSK3	65710.2
P51532	P51532	SMCA4_HUMAN	SMARCA4	Transcription activator BRG1	1	ATIELKALR	ATIELK(UniMod:121)ALR	2	ATIELK(UniMod:121)ALR2	108886
P51532	P51532	SMCA4_HUMAN	SMARCA4	Transcription activator BRG1	1	ATIELKALR	ATIELK(UniMod:121)ALR	3	ATIELK(UniMod:121)ALR3	67837.8
Q9BY44	Q9BY44	EIF2A_HUMAN	EIF2A	Eukaryotic translation initiation factor 2A	1	ATIFNLKCDPVFDFGTGPR	ATIFNLK(UniMod:121)C(UniMod:4)DPVFDFGTGPR	3	ATIFNLK(UniMod:121)C(UniMod:4)DPVFDFGTGPR3	333897
P51692	P51692;P42229	STA5B_HUMAN	STAT5B	Signal transducer and activator of transcription 5B	0	ATIISEQQAKSLLK	ATIISEQQAK(UniMod:121)SLLK	3	ATIISEQQAK(UniMod:121)SLLK3	25638.5
Q9Y508	Q9Y508	RN114_HUMAN	RNF114	E3 ubiquitin-protein ligase RNF114	1	ATIKDASLQPR	ATIK(UniMod:121)DASLQPR	2	ATIK(UniMod:121)DASLQPR2	326708
Q9Y508	Q9Y508	RN114_HUMAN	RNF114	E3 ubiquitin-protein ligase RNF114	1	ATIKDASLQPR	ATIK(UniMod:121)DASLQPR	3	ATIK(UniMod:121)DASLQPR3	1.11585e+06
Q99832	Q99832	TCPH_HUMAN	CCT7	T-complex protein 1 subunit eta	1	ATISNDGATILKLLDVVHPAAK	ATISNDGATILK(UniMod:121)LLDVVHPAAK	4	ATISNDGATILK(UniMod:121)LLDVVHPAAK4	161009
Q8NB46	Q8NB46	ANR52_HUMAN	ANKRD52	Serine/threonine-protein phosphatase 6 regulatory ankyrin repeat subunit C	1	ATKCAEALAPLLSSLNVADR	ATK(UniMod:121)C(UniMod:4)AEALAPLLSSLNVADR	3	ATK(UniMod:121)C(UniMod:4)AEALAPLLSSLNVADR3	235475
O15550	O14607;O15550	KDM6A_HUMAN	KDM6A	Lysine-specific demethylase 6A	0	ATKESYAIQYLQK	ATK(UniMod:121)ESYAIQYLQK	3	ATK(UniMod:121)ESYAIQYLQK3	14171.8
Q6P2Q9	Q6P2Q9	PRP8_HUMAN	PRPF8	Pre-mRNA-processing-splicing factor 8	1	ATKFFQSTK	ATK(UniMod:121)FFQSTK	3	ATK(UniMod:121)FFQSTK3	38557.6
Q9H2P9	Q9H2P9	DPH5_HUMAN	DPH5	Diphthine methyl ester synthase	1	ATKLGIPYR	ATK(UniMod:121)LGIPYR	2	ATK(UniMod:121)LGIPYR2	13423.3
Q9H2P9	Q9H2P9	DPH5_HUMAN	DPH5	Diphthine methyl ester synthase	1	ATKLGIPYR	ATK(UniMod:121)LGIPYR	3	ATK(UniMod:121)LGIPYR3	439035
P24386	P24386	RAE1_HUMAN	CHM	Rab proteins geranylgeranyltransferase component A 1	1	ATKNFLHCLGR	ATK(UniMod:121)NFLHC(UniMod:4)LGR	3	ATK(UniMod:121)NFLHC(UniMod:4)LGR3	3160.52
P24386	P24386	RAE1_HUMAN	CHM	Rab proteins geranylgeranyltransferase component A 1	1	ATKNFLHCLGR	ATK(UniMod:121)NFLHC(UniMod:4)LGR	4	ATK(UniMod:121)NFLHC(UniMod:4)LGR4	7958.7
Q86XA9	Q86XA9	HTR5A_HUMAN	HEATR5A	HEAT repeat-containing protein 5A	1	ATKPQILLEDGSR	ATK(UniMod:121)PQILLEDGSR	3	ATK(UniMod:121)PQILLEDGSR3	22427.5
P63092	Q5JWF2;P63092	GNAS2_HUMAN	GNAS	Guanine nucleotide-binding protein G(s) subunit alpha isoforms short	1	ATKVQDIK	ATK(UniMod:121)VQDIK	2	ATK(UniMod:121)VQDIK2	114952
Q14517	Q14517	FAT1_HUMAN	FAT1	Protocadherin Fat 1	1	ATKYEVNIGSSAAK	ATK(UniMod:121)YEVNIGSSAAK	3	ATK(UniMod:121)YEVNIGSSAAK3	46646.1
Q86VI3	Q86VI3	IQGA3_HUMAN	IQGAP3	Ras GTPase-activating-like protein IQGAP3	1	ATLAEKFPDATDSEVYK	ATLAEK(UniMod:121)FPDATDSEVYK	3	ATLAEK(UniMod:121)FPDATDSEVYK3	43120.9
O75155	O75155	CAND2_HUMAN	CAND2	Cullin-associated NEDD8-dissociated protein 2	1	ATLAFFNSAVHNKPSLVR	ATLAFFNSAVHNK(UniMod:121)PSLVR	4	ATLAFFNSAVHNK(UniMod:121)PSLVR4	24426.9
Q8N0Z6	Q8N0Z6	TTC5_HUMAN	TTC5	Tetratricopeptide repeat protein 5	1	ATLHKYEESYGEALEGFSR	ATLHK(UniMod:121)YEESYGEALEGFSR	4	ATLHK(UniMod:121)YEESYGEALEGFSR4	84319.3
P34896	P34896	GLYC_HUMAN	SHMT1	Serine hydroxymethyltransferase, cytosolic	1	ATLKEFK	ATLK(UniMod:121)EFK	2	ATLK(UniMod:121)EFK2	153363
P34896	P34896	GLYC_HUMAN	SHMT1	Serine hydroxymethyltransferase, cytosolic	1	ATLKEFK	ATLK(UniMod:121)EFK	3	ATLK(UniMod:121)EFK3	25595.4
Q9BZM1	Q9BZM1	PG12A_HUMAN	PLA2G12A	Group XIIA secretory phospholipase A2	1	ATLKTIR	ATLK(UniMod:121)TIR	2	ATLK(UniMod:121)TIR2	14147.7
P22314	P22314	UBA1_HUMAN	UBA1	Ubiquitin-like modifier-activating enzyme 1	1	ATLPSPDKLPGFK	ATLPSPDK(UniMod:121)LPGFK	3	ATLPSPDK(UniMod:121)LPGFK3	105181
Q02083	Q02083	NAAA_HUMAN	NAAA	N-acylethanolamine-hydrolyzing acid amidase	1	ATLSESENFEAAVGKLAK	ATLSESENFEAAVGK(UniMod:121)LAK	3	ATLSESENFEAAVGK(UniMod:121)LAK3	88954.7
O95758	O95758	PTBP3_HUMAN	PTBP3	Polypyrimidine tract-binding protein 3	1	ATLSKHQAVQLPR	ATLSK(UniMod:121)HQAVQLPR	3	ATLSK(UniMod:121)HQAVQLPR3	55381
Q5SQN1	Q5SQN1	SNP47_HUMAN	SNAP47	Synaptosomal-associated protein 47	1	ATLTIDKHNR	ATLTIDK(UniMod:121)HNR	3	ATLTIDK(UniMod:121)HNR3	12402.1
P54819	P54819	KAD2_HUMAN	AK2	Adenylate kinase 2, mitochondrial	1	ATMDAGKLVSDEMVVELIEK	ATMDAGK(UniMod:121)LVSDEMVVELIEK	3	ATMDAGK(UniMod:121)LVSDEMVVELIEK3	73071.7
O76021	O76021	RL1D1_HUMAN	RSL1D1	Ribosomal L1 domain-containing protein 1	1	ATNESEDEIPQLVPIGKK	ATNESEDEIPQLVPIGK(UniMod:121)K	3	ATNESEDEIPQLVPIGK(UniMod:121)K3	29124.7
Q12772	Q12772	SRBP2_HUMAN	SREBF2	Sterol regulatory element-binding protein 2	1	ATPATEAGFEDEAKTSAR	ATPATEAGFEDEAK(UniMod:121)TSAR	3	ATPATEAGFEDEAK(UniMod:121)TSAR3	442363
O15287	O15287	FANCG_HUMAN	FANCG	Fanconi anemia group G protein	1	ATPEEKEQGAAFNCEQGCK	ATPEEK(UniMod:121)EQGAAFNC(UniMod:4)EQGC(UniMod:4)K	3	ATPEEK(UniMod:121)EQGAAFNC(UniMod:4)EQGC(UniMod:4)K3	76297.2
P57740	P57740	NU107_HUMAN	NUP107	Nuclear pore complex protein Nup107	1	ATPGLQKFSK	ATPGLQK(UniMod:121)FSK	2	ATPGLQK(UniMod:121)FSK2	762698
P57740	P57740	NU107_HUMAN	NUP107	Nuclear pore complex protein Nup107	1	ATPGLQKFSK	ATPGLQK(UniMod:121)FSK	3	ATPGLQK(UniMod:121)FSK3	290821
Q10472	Q10472	GALT1_HUMAN	GALNT1	Polypeptide N-acetylgalactosaminyltransferase 1	1	ATPYTFPGGTGQIINKNNR	ATPYTFPGGTGQIINK(UniMod:121)NNR	3	ATPYTFPGGTGQIINK(UniMod:121)NNR3	16802.5
Q6DKI1	Q6DKI1	RL7L_HUMAN	RPL7L1	60S ribosomal protein L7-like 1	1	ATQAKQALLAK	ATQAK(UniMod:121)QALLAK	2	ATQAK(UniMod:121)QALLAK2	79010.9
Q6DKI1	Q6DKI1	RL7L_HUMAN	RPL7L1	60S ribosomal protein L7-like 1	1	ATQAKQALLAK	ATQAK(UniMod:121)QALLAK	3	ATQAK(UniMod:121)QALLAK3	149334
Q14126	Q14126	DSG2_HUMAN	DSG2	Desmoglein-2	1	ATQFTGATGAIMTTETTKTAR	ATQFTGATGAIMTTETTK(UniMod:121)TAR	3	ATQFTGATGAIMTTETTK(UniMod:121)TAR3	24042.6
O60231	O60231	DHX16_HUMAN	DHX16	Pre-mRNA-splicing factor ATP-dependent RNA helicase DHX16	1	ATQLQGDEEPSAPPTSTQAQQKESIQAVR	ATQLQGDEEPSAPPTSTQAQQK(UniMod:121)ESIQAVR	3	ATQLQGDEEPSAPPTSTQAQQK(UniMod:121)ESIQAVR3	72093
P78527	P78527	PRKDC_HUMAN	PRKDC	DNA-dependent protein kinase catalytic subunit	1	ATQMPEGGQGAPPMYQLYKR	ATQMPEGGQGAPPMYQLYK(UniMod:121)R	3	ATQMPEGGQGAPPMYQLYK(UniMod:121)R3	358319
Q8IYW5	Q8IYW5	RN168_HUMAN	RNF168	E3 ubiquitin-protein ligase RNF168	1	ATSSPPDKVLNGQR	ATSSPPDK(UniMod:121)VLNGQR	3	ATSSPPDK(UniMod:121)VLNGQR3	216569
Q9HD20	Q9HD20	AT131_HUMAN	ATP13A1	Endoplasmic reticulum transmembrane helix translocase	1	ATTGLKPVDSGCVAYVLR	ATTGLK(UniMod:121)PVDSGC(UniMod:4)VAYVLR	3	ATTGLK(UniMod:121)PVDSGC(UniMod:4)VAYVLR3	129886
Q13492	Q13492	PICAL_HUMAN	PICALM	Phosphatidylinositol-binding clathrin assembly protein	1	ATTLSNAVSSLASTGLSLTKVDER	ATTLSNAVSSLASTGLSLTK(UniMod:121)VDER	3	ATTLSNAVSSLASTGLSLTK(UniMod:121)VDER3	53401.6
A9YTQ3	A9YTQ3	AHRR_HUMAN	AHRR	Aryl hydrocarbon receptor repressor	1	ATTSLCESELHGKPNYSAGR	ATTSLC(UniMod:4)ESELHGK(UniMod:121)PNYSAGR	4	ATTSLC(UniMod:4)ESELHGK(UniMod:121)PNYSAGR4	13138
Q6P0N0	Q6P0N0	M18BP_HUMAN	MIS18BP1	Mis18-binding protein 1	1	ATTTYDFDCDNLELKSNK	ATTTYDFDC(UniMod:4)DNLELK(UniMod:121)SNK	3	ATTTYDFDC(UniMod:4)DNLELK(UniMod:121)SNK3	252252
P11142	P11142	HSP7C_HUMAN	HSPA8	Heat shock cognate 71 kDa protein	1	ATVEDEKLQGK	ATVEDEK(UniMod:121)LQGK	2	ATVEDEK(UniMod:121)LQGK2	24390.9
P11142	P11142	HSP7C_HUMAN	HSPA8	Heat shock cognate 71 kDa protein	1	ATVEDEKLQGK	ATVEDEK(UniMod:121)LQGK	3	ATVEDEK(UniMod:121)LQGK3	22081
O00186	O00186	STXB3_HUMAN	STXBP3	Syntaxin-binding protein 3	1	ATVFDDCKK	ATVFDDC(UniMod:4)K(UniMod:121)K	2	ATVFDDC(UniMod:4)K(UniMod:121)K2	23258.2
O00186	O00186	STXB3_HUMAN	STXBP3	Syntaxin-binding protein 3	1	ATVFDDCKK	ATVFDDC(UniMod:4)K(UniMod:121)K	3	ATVFDDC(UniMod:4)K(UniMod:121)K3	36955.1
Q9P2D3	Q9P2D3	HTR5B_HUMAN	HEATR5B	HEAT repeat-containing protein 5B	1	ATVGSLLGEKAQIAAAK	ATVGSLLGEK(UniMod:121)AQIAAAK	3	ATVGSLLGEK(UniMod:121)AQIAAAK3	53839.3
O94985	O94985	CSTN1_HUMAN	CLSTN1	Calsyntenin-1	1	ATVIEGKQYDSILR	ATVIEGK(UniMod:121)QYDSILR	3	ATVIEGK(UniMod:121)QYDSILR3	28626.6
P04844	P04844	RPN2_HUMAN	RPN2	Dolichyl-diphosphooligosaccharide--protein glycosyltransferase subunit 2	1	ATVLQKTSFTPVGDVFELNFMNVK	ATVLQK(UniMod:121)TSFTPVGDVFELNFMNVK	3	ATVLQK(UniMod:121)TSFTPVGDVFELNFMNVK3	299323
P27694	P27694	RFA1_HUMAN	RPA1	Replication protein A 70 kDa DNA-binding subunit	1	ATVMDVKPVDYR	ATVMDVK(UniMod:121)PVDYR	3	ATVMDVK(UniMod:121)PVDYR3	49393.7
O75787	O75787	RENR_HUMAN	ATP6AP2	Renin receptor	1	ATVMVMVKGVNK	ATVMVMVK(UniMod:121)GVNK	3	ATVMVMVK(UniMod:121)GVNK3	86149
Q00765	Q00765	REEP5_HUMAN	REEP5	Receptor expression-enhancing protein 5	1	ATVNLLGEEKK	ATVNLLGEEK(UniMod:121)K	3	ATVNLLGEEK(UniMod:121)K3	40678.3
O75533	O75533	SF3B1_HUMAN	SF3B1	Splicing factor 3B subunit 1	1	ATVNTFGYIAKAIGPHDVLATLLNNLK	ATVNTFGYIAK(UniMod:121)AIGPHDVLATLLNNLK	4	ATVNTFGYIAK(UniMod:121)AIGPHDVLATLLNNLK4	7504.69
P62847	P62847	RS24_HUMAN	RPS24	40S ribosomal protein S24	1	ATVPKTEIR	ATVPK(UniMod:121)TEIR	2	ATVPK(UniMod:121)TEIR2	103539
P62847	P62847	RS24_HUMAN	RPS24	40S ribosomal protein S24	1	ATVPKTEIR	ATVPK(UniMod:121)TEIR	3	ATVPK(UniMod:121)TEIR3	206525
Q15149	Q15149	PLEC_HUMAN	PLEC	Plectin	1	ATVSAPFGKFQGK	ATVSAPFGK(UniMod:121)FQGK	3	ATVSAPFGK(UniMod:121)FQGK3	15902.2
Q9H1E3	Q9H1E3	NUCKS_HUMAN	NUCKS1	Nuclear ubiquitous casein and cyclin-dependent kinase substrate 1	1	ATVTPSPVKGK	ATVTPSPVK(UniMod:121)GK	2	ATVTPSPVK(UniMod:121)GK2	20396.2
Q6PL18	Q6PL18	ATAD2_HUMAN	ATAD2	ATPase family AAA domain-containing protein 2	1	ATVYYQAPLEKPR	ATVYYQAPLEK(UniMod:121)PR	3	ATVYYQAPLEK(UniMod:121)PR3	37686.3
Q15022	Q15022	SUZ12_HUMAN	SUZ12	Polycomb protein SUZ12	1	ATWETILDGKR	ATWETILDGK(UniMod:121)R	3	ATWETILDGK(UniMod:121)R3	38220.8
Q96GQ5	Q96GQ5	RUSF1_HUMAN	RUSF1	RUS family member 1	1	ATWLLSPEKK	ATWLLSPEK(UniMod:121)K	2	ATWLLSPEK(UniMod:121)K2	74231.5
Q96GQ5	Q96GQ5	RUSF1_HUMAN	RUSF1	RUS family member 1	1	ATWLLSPEKK	ATWLLSPEK(UniMod:121)K	3	ATWLLSPEK(UniMod:121)K3	53528.8
Q5TCX8	Q5TCX8	M3K21_HUMAN	MAP3K21	Mitogen-activated protein kinase kinase kinase 21	1	ATWQGQEVAVKAAR	ATWQGQEVAVK(UniMod:121)AAR	3	ATWQGQEVAVK(UniMod:121)AAR3	104818
P62851	P62851	RS25_HUMAN	RPS25	40S ribosomal protein S25	1	ATYDKLCK	ATYDK(UniMod:121)LC(UniMod:4)K	2	ATYDK(UniMod:121)LC(UniMod:4)K2	52211.4
P62851	P62851	RS25_HUMAN	RPS25	40S ribosomal protein S25	1	ATYDKLCK	ATYDK(UniMod:121)LC(UniMod:4)K	3	ATYDK(UniMod:121)LC(UniMod:4)K3	22171.2
Q9H467	Q9H467	CUED2_HUMAN	CUEDC2	CUE domain-containing protein 2	1	ATYINLKPAR	ATYINLK(UniMod:121)PAR	2	ATYINLK(UniMod:121)PAR2	107081
Q9H467	Q9H467	CUED2_HUMAN	CUEDC2	CUE domain-containing protein 2	1	ATYINLKPAR	ATYINLK(UniMod:121)PAR	3	ATYINLK(UniMod:121)PAR3	1.06482e+06
Q96JG8	Q96JG8	MAGD4_HUMAN	MAGED4	Melanoma-associated antigen D4	1	ATYTLEKK	ATYTLEK(UniMod:121)K	2	ATYTLEK(UniMod:121)K2	46403.8
Q9Y6Y8	Q9Y6Y8	S23IP_HUMAN	SEC23IP	SEC23-interacting protein	1	AVAATSTKGQEQSAQK	AVAATSTK(UniMod:121)GQEQSAQK	3	AVAATSTK(UniMod:121)GQEQSAQK3	9226.84
Q9HC35	Q9HC35	EMAL4_HUMAN	EML4	Echinoderm microtubule-associated protein-like 4	1	AVAEGKADQFLVGTSR	AVAEGK(UniMod:121)ADQFLVGTSR	3	AVAEGK(UniMod:121)ADQFLVGTSR3	52569.6
P41250	P41250	GARS_HUMAN	GARS1	Glycine--tRNA ligase	1	AVAELKAR	AVAELK(UniMod:121)AR	2	AVAELK(UniMod:121)AR2	169405
Q96CU9	Q96CU9	FXRD1_HUMAN	FOXRED1	FAD-dependent oxidoreductase domain-containing protein 1	1	AVAEMVLKGR	AVAEMVLK(UniMod:121)GR	2	AVAEMVLK(UniMod:121)GR2	11903.5
P17858	P17858	PFKAL_HUMAN	PFKL	ATP-dependent 6-phosphofructokinase, liver type	1	AVAFSPVTELKK	AVAFSPVTELK(UniMod:121)K	3	AVAFSPVTELK(UniMod:121)K3	179377
Q6NSI4	Q6NSI4	RADX_HUMAN	RADX	RPA-related protein RADX	1	AVAGDIIKAATELDR	AVAGDIIK(UniMod:121)AATELDR	2	AVAGDIIK(UniMod:121)AATELDR2	199433
Q6NSI4	Q6NSI4	RADX_HUMAN	RADX	RPA-related protein RADX	1	AVAGDIIKAATELDR	AVAGDIIK(UniMod:121)AATELDR	3	AVAGDIIK(UniMod:121)AATELDR3	953885
Q9GZS1	Q9GZS1	RPA49_HUMAN	POLR1E	DNA-directed RNA polymerase I subunit RPA49	1	AVAKAAETIIDTK	AVAK(UniMod:121)AAETIIDTK	2	AVAK(UniMod:121)AAETIIDTK2	129074
Q9GZS1	Q9GZS1	RPA49_HUMAN	POLR1E	DNA-directed RNA polymerase I subunit RPA49	1	AVAKAAETIIDTK	AVAK(UniMod:121)AAETIIDTK	3	AVAK(UniMod:121)AAETIIDTK3	35394.7
Q2M389	Q2M389	WASC4_HUMAN	WASHC4	WASH complex subunit 4	1	AVAKQQNVQSASQDEK	AVAK(UniMod:121)QQNVQSASQDEK	3	AVAK(UniMod:121)QQNVQSASQDEK3	11021.6
P11387;Q969P6	P11387;Q969P6	TOP1M_HUMAN;TOP1_HUMAN	TOP1;TOP1MT	DNA topoisomerase 1	0	AVALYFIDKLALR	AVALYFIDK(UniMod:121)LALR	3	AVALYFIDK(UniMod:121)LALR3	57752.1
Q96BQ5	Q96BQ5	CC127_HUMAN	CCDC127	Coiled-coil domain-containing protein 127	1	AVAQLSLELEKEQNR	AVAQLSLELEK(UniMod:121)EQNR	3	AVAQLSLELEK(UniMod:121)EQNR3	48843.8
Q16637	Q16637	SMN_HUMAN	SMN1	Survival motor neuron protein	1	AVASFKHALK	AVASFK(UniMod:121)HALK	2	AVASFK(UniMod:121)HALK2	2757.11
P12270	P12270	TPR_HUMAN	TPR	Nucleoprotein TPR	1	AVASLSVKLEQAMK	AVASLSVK(UniMod:121)LEQAMK	3	AVASLSVK(UniMod:121)LEQAMK3	47494.4
P62333	P62333	PRS10_HUMAN	PSMC6	26S proteasome regulatory subunit 10B	1	AVASQLDCNFLKVVSSSIVDK	AVASQLDC(UniMod:4)NFLK(UniMod:121)VVSSSIVDK	3	AVASQLDC(UniMod:4)NFLK(UniMod:121)VVSSSIVDK3	1.43179e+06
Q149N8	Q149N8	SHPRH_HUMAN	SHPRH	E3 ubiquitin-protein ligase SHPRH	1	AVATSQLQKK	AVATSQLQK(UniMod:121)K	2	AVATSQLQK(UniMod:121)K2	18948.9
O00487	O00487	PSDE_HUMAN	PSMD14	26S proteasome non-ATPase regulatory subunit 14	1	AVAVVVDPIQSVKGK	AVAVVVDPIQSVK(UniMod:121)GK	2	AVAVVVDPIQSVK(UniMod:121)GK2	242647
O00487	O00487	PSDE_HUMAN	PSMD14	26S proteasome non-ATPase regulatory subunit 14	1	AVAVVVDPIQSVKGK	AVAVVVDPIQSVK(UniMod:121)GK	3	AVAVVVDPIQSVK(UniMod:121)GK3	1.9229e+06
Q9H9T3	Q9H9T3	ELP3_HUMAN	ELP3	Elongator complex protein 3	1	AVCESFHLAKDSGFK	AVC(UniMod:4)ESFHLAK(UniMod:121)DSGFK	3	AVC(UniMod:4)ESFHLAK(UniMod:121)DSGFK3	219943
Q9H9T3	Q9H9T3	ELP3_HUMAN	ELP3	Elongator complex protein 3	1	AVCESFHLAKDSGFK	AVC(UniMod:4)ESFHLAK(UniMod:121)DSGFK	4	AVC(UniMod:4)ESFHLAK(UniMod:121)DSGFK4	28187
Q6P2P2	Q6P2P2	ANM9_HUMAN	PRMT9	Protein arginine N-methyltransferase 9	1	AVCLGSKSVLDIGAGTGILSMFAK	AVC(UniMod:4)LGSK(UniMod:121)SVLDIGAGTGILSMFAK	3	AVC(UniMod:4)LGSK(UniMod:121)SVLDIGAGTGILSMFAK3	51831
Q15831	Q15831	STK11_HUMAN	STK11	Serine/threonine-protein kinase STK11	1	AVCMNGTEAAQLSTKSR	AVC(UniMod:4)MNGTEAAQLSTK(UniMod:121)SR	3	AVC(UniMod:4)MNGTEAAQLSTK(UniMod:121)SR3	2163.27
O76021	O76021	RL1D1_HUMAN	RSL1D1	Ribosomal L1 domain-containing protein 1	1	AVDALLTHCKSR	AVDALLTHC(UniMod:4)K(UniMod:121)SR	3	AVDALLTHC(UniMod:4)K(UniMod:121)SR3	15698.2
Q99442	Q99442	SEC62_HUMAN	SEC62	Translocation protein SEC62	1	AVDCLLDSKWAK	AVDC(UniMod:4)LLDSK(UniMod:121)WAK	3	AVDC(UniMod:4)LLDSK(UniMod:121)WAK3	53090.2
O14757	O14757	CHK1_HUMAN	CHEK1	Serine/threonine-protein kinase Chk1	1	AVDCPENIKK	AVDC(UniMod:4)PENIK(UniMod:121)K	2	AVDC(UniMod:4)PENIK(UniMod:121)K2	39026.6
O14757	O14757	CHK1_HUMAN	CHEK1	Serine/threonine-protein kinase Chk1	1	AVDCPENIKK	AVDC(UniMod:4)PENIK(UniMod:121)K	3	AVDC(UniMod:4)PENIK(UniMod:121)K3	37772.9
Q9UG01	Q9UG01	IF172_HUMAN	IFT172	Intraflagellar transport protein 172 homolog	1	AVDCYLKVR	AVDC(UniMod:4)YLK(UniMod:121)VR	3	AVDC(UniMod:4)YLK(UniMod:121)VR3	129511
P50990	P50990	TCPQ_HUMAN	CCT8	T-complex protein 1 subunit theta	1	AVDDGVNTFKVLTR	AVDDGVNTFK(UniMod:121)VLTR	2	AVDDGVNTFK(UniMod:121)VLTR2	23025.6
P50990	P50990	TCPQ_HUMAN	CCT8	T-complex protein 1 subunit theta	1	AVDDGVNTFKVLTR	AVDDGVNTFK(UniMod:121)VLTR	3	AVDDGVNTFK(UniMod:121)VLTR3	362043
O60524	O60524	NEMF_HUMAN	NEMF	Nuclear export mediator factor NEMF	1	AVDEFYSKIEGQK	AVDEFYSK(UniMod:121)IEGQK	3	AVDEFYSK(UniMod:121)IEGQK3	34920.8
Q4L235	Q4L235	ACSF4_HUMAN	AASDH	Beta-alanine-activating enzyme	1	AVDFYSGKVK	AVDFYSGK(UniMod:121)VK	3	AVDFYSGK(UniMod:121)VK3	64849.7
O15304	O15304	SIVA_HUMAN	SIVA1	Apoptosis regulatory protein Siva	1	AVDGKAVCGQCER	AVDGK(UniMod:121)AVC(UniMod:4)GQC(UniMod:4)ER	2	AVDGK(UniMod:121)AVC(UniMod:4)GQC(UniMod:4)ER2	14950.9
O15304	O15304	SIVA_HUMAN	SIVA1	Apoptosis regulatory protein Siva	1	AVDGKAVCGQCER	AVDGK(UniMod:121)AVC(UniMod:4)GQC(UniMod:4)ER	3	AVDGK(UniMod:121)AVC(UniMod:4)GQC(UniMod:4)ER3	71770.7
P62906	P62906	RL10A_HUMAN	RPL10A	60S ribosomal protein L10a	1	AVDIPHMDIEALKK	AVDIPHMDIEALK(UniMod:121)K	3	AVDIPHMDIEALK(UniMod:121)K3	196524
P62906	P62906	RL10A_HUMAN	RPL10A	60S ribosomal protein L10a	1	AVDIPHMDIEALKK	AVDIPHMDIEALK(UniMod:121)K	4	AVDIPHMDIEALK(UniMod:121)K4	187641
Q68CZ6	Q68CZ6	HAUS3_HUMAN	HAUS3	HAUS augmin-like complex subunit 3	1	AVDKENLDAK	AVDK(UniMod:121)ENLDAK	2	AVDK(UniMod:121)ENLDAK2	1846.24
P39748	P39748	FEN1_HUMAN	FEN1	Flap endonuclease 1	1	AVDLIQKHK	AVDLIQK(UniMod:121)HK	2	AVDLIQK(UniMod:121)HK2	14401.9
P39748	P39748	FEN1_HUMAN	FEN1	Flap endonuclease 1	1	AVDLIQKHK	AVDLIQK(UniMod:121)HK	3	AVDLIQK(UniMod:121)HK3	72712.7
Q9BRK5	Q9BRK5	CAB45_HUMAN	SDF4	45 kDa calcium-binding protein	1	AVDPDGDGHVSWDEYKVK	AVDPDGDGHVSWDEYK(UniMod:121)VK	3	AVDPDGDGHVSWDEYK(UniMod:121)VK3	9928.98
Q9BRK5	Q9BRK5	CAB45_HUMAN	SDF4	45 kDa calcium-binding protein	1	AVDPDGDGHVSWDEYKVK	AVDPDGDGHVSWDEYK(UniMod:121)VK	4	AVDPDGDGHVSWDEYK(UniMod:121)VK4	26217.1
P34897	P34897	GLYM_HUMAN	SHMT2	Serine hydroxymethyltransferase, mitochondrial	1	AVDPKTGR	AVDPK(UniMod:121)TGR	2	AVDPK(UniMod:121)TGR2	2742.14
O00443	O00443	P3C2A_HUMAN	PIK3C2A	Phosphatidylinositol 4-phosphate 3-kinase C2 domain-containing subunit alpha	1	AVDQVIKAVR	AVDQVIK(UniMod:121)AVR	2	AVDQVIK(UniMod:121)AVR2	7530.8
O00443	O00443	P3C2A_HUMAN	PIK3C2A	Phosphatidylinositol 4-phosphate 3-kinase C2 domain-containing subunit alpha	1	AVDQVIKAVR	AVDQVIK(UniMod:121)AVR	3	AVDQVIK(UniMod:121)AVR3	72547.2
Q9NR09	Q9NR09	BIRC6_HUMAN	BIRC6	Baculoviral IAP repeat-containing protein 6	1	AVDSTLKTR	AVDSTLK(UniMod:121)TR	2	AVDSTLK(UniMod:121)TR2	56068.3
Q9NR09	Q9NR09	BIRC6_HUMAN	BIRC6	Baculoviral IAP repeat-containing protein 6	1	AVDSTLKTR	AVDSTLK(UniMod:121)TR	3	AVDSTLK(UniMod:121)TR3	33293.6
Q9NPH0	Q9NPH0	PPA6_HUMAN	ACP6	Lysophosphatidic acid phosphatase type 6	1	AVDTSLYILPKEDR	AVDTSLYILPK(UniMod:121)EDR	3	AVDTSLYILPK(UniMod:121)EDR3	138643
Q9UBK9	Q9UBK9	UXT_HUMAN	UXT	Protein UXT	1	AVEATGEKVLR	AVEATGEK(UniMod:121)VLR	2	AVEATGEK(UniMod:121)VLR2	179443
Q9UBK9	Q9UBK9	UXT_HUMAN	UXT	Protein UXT	1	AVEATGEKVLR	AVEATGEK(UniMod:121)VLR	3	AVEATGEK(UniMod:121)VLR3	349421
P28331	P28331	NDUS1_HUMAN	NDUFS1	NADH-ubiquinone oxidoreductase 75 kDa subunit, mitochondrial	1	AVEDKNIGPLVK	AVEDK(UniMod:121)NIGPLVK	3	AVEDK(UniMod:121)NIGPLVK3	34840.8
O00487	O00487	PSDE_HUMAN	PSMD14	26S proteasome non-ATPase regulatory subunit 14	1	AVEEEDKMTPEQLAIK	AVEEEDK(UniMod:121)MTPEQLAIK	3	AVEEEDK(UniMod:121)MTPEQLAIK3	186064
P06733	P06733	ENOA_HUMAN	ENO1	Alpha-enolase	1	AVEHINKTIAPALVSK	AVEHINK(UniMod:121)TIAPALVSK	3	AVEHINK(UniMod:121)TIAPALVSK3	94647.3
P06733	P06733	ENOA_HUMAN	ENO1	Alpha-enolase	1	AVEHINKTIAPALVSK	AVEHINK(UniMod:121)TIAPALVSK	4	AVEHINK(UniMod:121)TIAPALVSK4	125780
Q9UHP3	Q9UHP3	UBP25_HUMAN	USP25	Ubiquitin carboxyl-terminal hydrolase 25	1	AVEILKDAFK	AVEILK(UniMod:121)DAFK	2	AVEILK(UniMod:121)DAFK2	91791.5
Q9UHP3	Q9UHP3	UBP25_HUMAN	USP25	Ubiquitin carboxyl-terminal hydrolase 25	1	AVEILKDAFK	AVEILK(UniMod:121)DAFK	3	AVEILK(UniMod:121)DAFK3	153282
P29401	P29401	TKT_HUMAN	TKT	Transketolase	1	AVELAANTKGICFIR	AVELAANTK(UniMod:121)GIC(UniMod:4)FIR	3	AVELAANTK(UniMod:121)GIC(UniMod:4)FIR3	60659.9
Q9P2L0	Q9P2L0	WDR35_HUMAN	WDR35	WD repeat-containing protein 35	1	AVELAKNHSMK	AVELAK(UniMod:121)NHSMK	3	AVELAK(UniMod:121)NHSMK3	10214
Q9NUP9	Q9NUP9	LIN7C_HUMAN	LIN7C	Protein lin-7 homolog C	1	AVELLKAAQGK	AVELLK(UniMod:121)AAQGK	2	AVELLK(UniMod:121)AAQGK2	59738.5
Q9P2E5	Q9P2E5	CHPF2_HUMAN	CHPF2	Chondroitin sulfate glucuronyltransferase	1	AVEPGLVQKFSLR	AVEPGLVQK(UniMod:121)FSLR	3	AVEPGLVQK(UniMod:121)FSLR3	11078.6
Q7L5Y9	Q7L5Y9	MAEA_HUMAN	MAEA	E3 ubiquitin-protein transferase MAEA	1	AVESIQAEDESAKLCK	AVESIQAEDESAK(UniMod:121)LC(UniMod:4)K	3	AVESIQAEDESAK(UniMod:121)LC(UniMod:4)K3	110208
Q9UPT5	Q9UPT5	EXOC7_HUMAN	EXOC7	Exocyst complex component 7	1	AVEYFQDNSPDSPELNKVK	AVEYFQDNSPDSPELNK(UniMod:121)VK	3	AVEYFQDNSPDSPELNK(UniMod:121)VK3	24554.4
Q9UBY8	Q9UBY8	CLN8_HUMAN	CLN8	Protein CLN8	1	AVFGVQSTAAGLWALLGDPVLHADKAR	AVFGVQSTAAGLWALLGDPVLHADK(UniMod:121)AR	4	AVFGVQSTAAGLWALLGDPVLHADK(UniMod:121)AR4	32161.4
Q9NYH9	Q9NYH9	UTP6_HUMAN	UTP6	U3 small nucleolar RNA-associated protein 6 homolog	1	AVFKSLQESR	AVFK(UniMod:121)SLQESR	2	AVFK(UniMod:121)SLQESR2	67830.3
Q9NYH9	Q9NYH9	UTP6_HUMAN	UTP6	U3 small nucleolar RNA-associated protein 6 homolog	1	AVFKSLQESR	AVFK(UniMod:121)SLQESR	3	AVFK(UniMod:121)SLQESR3	211368
Q06730	Q06730	ZN33A_HUMAN	ZNF33A	Zinc finger protein 33A	1	AVFNTQKR	AVFNTQK(UniMod:121)R	2	AVFNTQK(UniMod:121)R2	29197.1
O14802	O14802	RPC1_HUMAN	POLR3A	DNA-directed RNA polymerase III subunit RPC1	1	AVFPCPSEPALSKNELILTTESIMK	AVFPC(UniMod:4)PSEPALSK(UniMod:121)NELILTTESIMK	3	AVFPC(UniMod:4)PSEPALSK(UniMod:121)NELILTTESIMK3	59994.6
P05023	P05023	AT1A1_HUMAN	ATP1A1	Sodium/potassium-transporting ATPase subunit alpha-1	1	AVFQANQENLPILKR	AVFQANQENLPILK(UniMod:121)R	2	AVFQANQENLPILK(UniMod:121)R2	49887.6
P05023	P05023	AT1A1_HUMAN	ATP1A1	Sodium/potassium-transporting ATPase subunit alpha-1	1	AVFQANQENLPILKR	AVFQANQENLPILK(UniMod:121)R	3	AVFQANQENLPILK(UniMod:121)R3	983346
Q6P2Q9	Q6P2Q9	PRP8_HUMAN	PRPF8	Pre-mRNA-processing-splicing factor 8	1	AVFWDIKNR	AVFWDIK(UniMod:121)NR	2	AVFWDIK(UniMod:121)NR2	78375.7
Q6P2Q9	Q6P2Q9	PRP8_HUMAN	PRPF8	Pre-mRNA-processing-splicing factor 8	1	AVFWDIKNR	AVFWDIK(UniMod:121)NR	3	AVFWDIK(UniMod:121)NR3	449475
P13797	P13797	PLST_HUMAN	PLS3	Plastin-3	1	AVGDGIVLCKMINLSVPDTIDER	AVGDGIVLC(UniMod:4)K(UniMod:121)MINLSVPDTIDER	3	AVGDGIVLC(UniMod:4)K(UniMod:121)MINLSVPDTIDER3	365681
O94817	O94817	ATG12_HUMAN	ATG12	Ubiquitin-like protein ATG12	1	AVGDTPIMKTK	AVGDTPIMK(UniMod:121)TK	2	AVGDTPIMK(UniMod:121)TK2	3624.51
O94817	O94817	ATG12_HUMAN	ATG12	Ubiquitin-like protein ATG12	1	AVGDTPIMKTK	AVGDTPIMK(UniMod:121)TK	3	AVGDTPIMK(UniMod:121)TK3	88518
Q14376	Q14376	GALE_HUMAN	GALE	UDP-glucose 4-epimerase	1	AVGESVQKPLDYYR	AVGESVQK(UniMod:121)PLDYYR	3	AVGESVQK(UniMod:121)PLDYYR3	57119.7
Q32P28	Q32P28	P3H1_HUMAN	P3H1	Prolyl 3-hydroxylase 1	1	AVGFSSGTENPHGVKAVTR	AVGFSSGTENPHGVK(UniMod:121)AVTR	3	AVGFSSGTENPHGVK(UniMod:121)AVTR3	24651.5
Q32P28	Q32P28	P3H1_HUMAN	P3H1	Prolyl 3-hydroxylase 1	1	AVGFSSGTENPHGVKAVTR	AVGFSSGTENPHGVK(UniMod:121)AVTR	4	AVGFSSGTENPHGVK(UniMod:121)AVTR4	61563.4
Q99707	Q99707	METH_HUMAN	MTR	Methionine synthase	1	AVGHLIPFMEKER	AVGHLIPFMEK(UniMod:121)ER	3	AVGHLIPFMEK(UniMod:121)ER3	48580.1
Q99707	Q99707	METH_HUMAN	MTR	Methionine synthase	1	AVGHLIPFMEKER	AVGHLIPFMEK(UniMod:121)ER	4	AVGHLIPFMEK(UniMod:121)ER4	26906.2
Q16555	Q16555	DPYL2_HUMAN	DPYSL2	Dihydropyrimidinase-related protein 2	1	AVGKDNFTLIPEGTNGTEER	AVGK(UniMod:121)DNFTLIPEGTNGTEER	3	AVGK(UniMod:121)DNFTLIPEGTNGTEER3	55920.8
Q8N5J2	Q8N5J2	MINY1_HUMAN	MINDY1	Ubiquitin carboxyl-terminal hydrolase MINDY-1	1	AVGKLSYNQLVER	AVGK(UniMod:121)LSYNQLVER	2	AVGK(UniMod:121)LSYNQLVER2	27324.8
Q8N5J2	Q8N5J2	MINY1_HUMAN	MINDY1	Ubiquitin carboxyl-terminal hydrolase MINDY-1	1	AVGKLSYNQLVER	AVGK(UniMod:121)LSYNQLVER	3	AVGK(UniMod:121)LSYNQLVER3	186731
P04406	P04406	G3P_HUMAN	GAPDH	Glyceraldehyde-3-phosphate dehydrogenase	1	AVGKVIPELNGK	AVGK(UniMod:121)VIPELNGK	3	AVGK(UniMod:121)VIPELNGK3	247594
Q14209	Q14209	E2F2_HUMAN	E2F2	Transcription factor E2F2	1	AVGNFKEQTVIAVK	AVGNFK(UniMod:121)EQTVIAVK	3	AVGNFK(UniMod:121)EQTVIAVK3	8421.4
Q15041	Q15041	AR6P1_HUMAN	ARL6IP1	ADP-ribosylation factor-like protein 6-interacting protein 1	1	AVGWWKR	AVGWWK(UniMod:121)R	2	AVGWWK(UniMod:121)R2	293025
Q15041	Q15041	AR6P1_HUMAN	ARL6IP1	ADP-ribosylation factor-like protein 6-interacting protein 1	1	AVGWWKR	AVGWWK(UniMod:121)R	3	AVGWWK(UniMod:121)R3	504092
O75665	O75665	OFD1_HUMAN	OFD1	Oral-facial-digital syndrome 1 protein	1	AVHLQEELIAINSKK	AVHLQEELIAINSK(UniMod:121)K	3	AVHLQEELIAINSK(UniMod:121)K3	102368
O75665	O75665	OFD1_HUMAN	OFD1	Oral-facial-digital syndrome 1 protein	1	AVHLQEELIAINSKK	AVHLQEELIAINSK(UniMod:121)K	4	AVHLQEELIAINSK(UniMod:121)K4	35821.7
Q15375	Q15375	EPHA7_HUMAN	EPHA7	Ephrin type-A receptor 7	1	AVHQFAKELDASCIK	AVHQFAK(UniMod:121)ELDASC(UniMod:4)IK	4	AVHQFAK(UniMod:121)ELDASC(UniMod:4)IK4	20501.7
O15294	O15294	OGT1_HUMAN	OGT	UDP-N-acetylglucosamine--peptide N-acetylglucosaminyltransferase 110 kDa subunit	1	AVIDFKSNGHIYDNR	AVIDFK(UniMod:121)SNGHIYDNR	3	AVIDFK(UniMod:121)SNGHIYDNR3	16262.3
O15294	O15294	OGT1_HUMAN	OGT	UDP-N-acetylglucosamine--peptide N-acetylglucosaminyltransferase 110 kDa subunit	1	AVIDFKSNGHIYDNR	AVIDFK(UniMod:121)SNGHIYDNR	4	AVIDFK(UniMod:121)SNGHIYDNR4	50324.5
P60981	P60981	DEST_HUMAN	DSTN	Destrin	1	AVIFCLSADKK	AVIFC(UniMod:4)LSADK(UniMod:121)K	3	AVIFC(UniMod:4)LSADK(UniMod:121)K3	46375.9
O14802	O14802	RPC1_HUMAN	POLR3A	DNA-directed RNA polymerase III subunit RPC1	1	AVIHIDEQSGKEK	AVIHIDEQSGK(UniMod:121)EK	3	AVIHIDEQSGK(UniMod:121)EK3	44515
Q93063	Q93063	EXT2_HUMAN	EXT2	Exostosin-2	1	AVIKVTPR	AVIK(UniMod:121)VTPR	2	AVIK(UniMod:121)VTPR2	39281.5
Q96IJ6	Q96IJ6	GMPPA_HUMAN	GMPPA	Mannose-1-phosphate guanyltransferase alpha	1	AVILIGGPQKGTR	AVILIGGPQK(UniMod:121)GTR	2	AVILIGGPQK(UniMod:121)GTR2	105855
Q96IJ6	Q96IJ6	GMPPA_HUMAN	GMPPA	Mannose-1-phosphate guanyltransferase alpha	1	AVILIGGPQKGTR	AVILIGGPQK(UniMod:121)GTR	3	AVILIGGPQK(UniMod:121)GTR3	443589
Q8N3C0	Q8N3C0	ASCC3_HUMAN	ASCC3	Activating signal cointegrator 1 complex subunit 3	1	AVILVHDIKK	AVILVHDIK(UniMod:121)K	2	AVILVHDIK(UniMod:121)K2	13223.6
Q8N3C0	Q8N3C0	ASCC3_HUMAN	ASCC3	Activating signal cointegrator 1 complex subunit 3	1	AVILVHDIKK	AVILVHDIK(UniMod:121)K	3	AVILVHDIK(UniMod:121)K3	343442
Q9BSL1	Q9BSL1	UBAC1_HUMAN	UBAC1	Ubiquitin-associated domain-containing protein 1	1	AVISLMEMGFDEKEVIDALR	AVISLMEMGFDEK(UniMod:121)EVIDALR	3	AVISLMEMGFDEK(UniMod:121)EVIDALR3	32413.5
Q06136	Q06136	KDSR_HUMAN	KDSR	3-ketodihydrosphingosine reductase	1	AVITTMKER	AVITTMK(UniMod:121)ER	2	AVITTMK(UniMod:121)ER2	13543.2
Q9HA77	Q9HA77	SYCM_HUMAN	CARS2	Probable cysteine--tRNA ligase, mitochondrial	1	AVKAALADDFDTPR	AVK(UniMod:121)AALADDFDTPR	2	AVK(UniMod:121)AALADDFDTPR2	15436.4
Q9HA77	Q9HA77	SYCM_HUMAN	CARS2	Probable cysteine--tRNA ligase, mitochondrial	1	AVKAALADDFDTPR	AVK(UniMod:121)AALADDFDTPR	3	AVK(UniMod:121)AALADDFDTPR3	168449
Q8IWV7	Q8IWV7	UBR1_HUMAN	UBR1	E3 ubiquitin-protein ligase UBR1	1	AVKAGAYAACQEAK	AVK(UniMod:121)AGAYAAC(UniMod:4)QEAK	3	AVK(UniMod:121)AGAYAAC(UniMod:4)QEAK3	23071.7
Q92611	Q92611	EDEM1_HUMAN	EDEM1	ER degradation-enhancing alpha-mannosidase-like protein 1	1	AVKALWNLR	AVK(UniMod:121)ALWNLR	3	AVK(UniMod:121)ALWNLR3	20944.5
O95067	O95067	CCNB2_HUMAN	CCNB2	G2/mitotic-specific cyclin-B2	1	AVKDLASPLIGR	AVK(UniMod:121)DLASPLIGR	3	AVK(UniMod:121)DLASPLIGR3	100260
Q9Y3B8	Q9Y3B8	ORN_HUMAN	REXO2	Oligoribonuclease, mitochondrial	1	AVKESTITLQQAEYEFLSFVR	AVK(UniMod:121)ESTITLQQAEYEFLSFVR	3	AVK(UniMod:121)ESTITLQQAEYEFLSFVR3	25544.4
Q14CX7	Q14CX7	NAA25_HUMAN	NAA25	N-alpha-acetyltransferase 25, NatB auxiliary subunit	1	AVKFIEDR	AVK(UniMod:121)FIEDR	2	AVK(UniMod:121)FIEDR2	29857.8
Q14CX7	Q14CX7	NAA25_HUMAN	NAA25	N-alpha-acetyltransferase 25, NatB auxiliary subunit	1	AVKFIEDR	AVK(UniMod:121)FIEDR	3	AVK(UniMod:121)FIEDR3	108948
Q9UKN8	Q9UKN8	TF3C4_HUMAN	GTF3C4	General transcription factor 3C polypeptide 4	1	AVKGYFTLR	AVK(UniMod:121)GYFTLR	2	AVK(UniMod:121)GYFTLR2	71079.4
Q9UKN8	Q9UKN8	TF3C4_HUMAN	GTF3C4	General transcription factor 3C polypeptide 4	1	AVKGYFTLR	AVK(UniMod:121)GYFTLR	3	AVK(UniMod:121)GYFTLR3	168305
O95396	O95396	MOCS3_HUMAN	MOCS3	Adenylyltransferase and sulfurtransferase MOCS3	1	AVKILQSLSAAQELDPLTVR	AVK(UniMod:121)ILQSLSAAQELDPLTVR	3	AVK(UniMod:121)ILQSLSAAQELDPLTVR3	106805
Q8TEA1	Q8TEA1	NSUN6_HUMAN	NSUN6	tRNA (cytosine(72)-C(5))-methyltransferase NSUN6	1	AVKLDMVEDTEGEPPFLPESFDR	AVK(UniMod:121)LDMVEDTEGEPPFLPESFDR	3	AVK(UniMod:121)LDMVEDTEGEPPFLPESFDR3	204188
Q6P2P2	Q6P2P2	ANM9_HUMAN	PRMT9	Protein arginine N-methyltransferase 9	1	AVKLNPDFSDAK	AVK(UniMod:121)LNPDFSDAK	2	AVK(UniMod:121)LNPDFSDAK2	20263.5
Q6P2P2	Q6P2P2	ANM9_HUMAN	PRMT9	Protein arginine N-methyltransferase 9	1	AVKLNPDFSDAK	AVK(UniMod:121)LNPDFSDAK	3	AVK(UniMod:121)LNPDFSDAK3	160825
Q92791	Q92791	SC65_HUMAN	P3H4	Endoplasmic reticulum protein SC65	1	AVKLYNSGDFR	AVK(UniMod:121)LYNSGDFR	2	AVK(UniMod:121)LYNSGDFR2	54755.7
Q92791	Q92791	SC65_HUMAN	P3H4	Endoplasmic reticulum protein SC65	1	AVKLYNSGDFR	AVK(UniMod:121)LYNSGDFR	3	AVK(UniMod:121)LYNSGDFR3	318526
P40227	P40227	TCPZ_HUMAN	CCT6A	T-complex protein 1 subunit zeta	1	AVKNAIDDGCVVPGAGAVEVAMAEALIK	AVK(UniMod:121)NAIDDGC(UniMod:4)VVPGAGAVEVAMAEALIK	3	AVK(UniMod:121)NAIDDGC(UniMod:4)VVPGAGAVEVAMAEALIK3	205830
Q9NY61	Q9NY61	AATF_HUMAN	AATF	Protein AATF	1	AVKNQIALWDQLLEGR	AVK(UniMod:121)NQIALWDQLLEGR	3	AVK(UniMod:121)NQIALWDQLLEGR3	203246
O15440	O15440	MRP5_HUMAN	ABCC5	Multidrug resistance-associated protein 5	1	AVKPEEGQLVQLEEK	AVK(UniMod:121)PEEGQLVQLEEK	3	AVK(UniMod:121)PEEGQLVQLEEK3	61895
Q8TCG1	Q8TCG1	CIP2A_HUMAN	CIP2A	Protein CIP2A	1	AVKSEANATQLLR	AVK(UniMod:121)SEANATQLLR	2	AVK(UniMod:121)SEANATQLLR2	64249.4
Q8TCG1	Q8TCG1	CIP2A_HUMAN	CIP2A	Protein CIP2A	1	AVKSEANATQLLR	AVK(UniMod:121)SEANATQLLR	3	AVK(UniMod:121)SEANATQLLR3	346323
P35613	P35613	BASI_HUMAN	BSG	Basigin	1	AVKSSEHINEGETAMLVCK	AVK(UniMod:121)SSEHINEGETAMLVC(UniMod:4)K	3	AVK(UniMod:121)SSEHINEGETAMLVC(UniMod:4)K3	83768
P35613	P35613	BASI_HUMAN	BSG	Basigin	1	AVKSSEHINEGETAMLVCK	AVK(UniMod:121)SSEHINEGETAMLVC(UniMod:4)K	4	AVK(UniMod:121)SSEHINEGETAMLVC(UniMod:4)K4	575634
P46977	P46977	STT3A_HUMAN	STT3A	Dolichyl-diphosphooligosaccharide--protein glycosyltransferase subunit STT3A	1	AVKTGSICWAAK	AVK(UniMod:121)TGSIC(UniMod:4)WAAK	2	AVK(UniMod:121)TGSIC(UniMod:4)WAAK2	5067.23
P46977	P46977	STT3A_HUMAN	STT3A	Dolichyl-diphosphooligosaccharide--protein glycosyltransferase subunit STT3A	1	AVKTGSICWAAK	AVK(UniMod:121)TGSIC(UniMod:4)WAAK	3	AVK(UniMod:121)TGSIC(UniMod:4)WAAK3	87162.7
Q5BJD5	Q5BJD5	TM41B_HUMAN	TMEM41B	Transmembrane protein 41B	1	AVKWSQQVER	AVK(UniMod:121)WSQQVER	2	AVK(UniMod:121)WSQQVER2	48523.3
Q5BJD5	Q5BJD5	TM41B_HUMAN	TMEM41B	Transmembrane protein 41B	1	AVKWSQQVER	AVK(UniMod:121)WSQQVER	3	AVK(UniMod:121)WSQQVER3	158829
P60953	P60953	CDC42_HUMAN	CDC42	Cell division control protein 42 homolog	1	AVKYVECSALTQK	AVK(UniMod:121)YVEC(UniMod:4)SALTQK	2	AVK(UniMod:121)YVEC(UniMod:4)SALTQK2	20491.9
P60953	P60953	CDC42_HUMAN	CDC42	Cell division control protein 42 homolog	1	AVKYVECSALTQK	AVK(UniMod:121)YVEC(UniMod:4)SALTQK	3	AVK(UniMod:121)YVEC(UniMod:4)SALTQK3	219943
Q96P71	Q96P71	NECA3_HUMAN	NECAB3	N-terminal EF-hand calcium-binding protein 3	1	AVLAAMDATKLEYER	AVLAAMDATK(UniMod:121)LEYER	3	AVLAAMDATK(UniMod:121)LEYER3	25909.6
P48200	P48200	IREB2_HUMAN	IREB2	Iron-responsive element-binding protein 2	1	AVLAESYEKIHK	AVLAESYEK(UniMod:121)IHK	3	AVLAESYEK(UniMod:121)IHK3	126454
P48200	P48200	IREB2_HUMAN	IREB2	Iron-responsive element-binding protein 2	1	AVLAESYEKIHK	AVLAESYEK(UniMod:121)IHK	4	AVLAESYEK(UniMod:121)IHK4	28430
P60763;P63000	P60763;P63000	RAC1_HUMAN;RAC3_HUMAN	RAC1;RAC3	Ras-related C3 botulinum toxin substrate 3	0	AVLCPPPVKK	AVLC(UniMod:4)PPPVK(UniMod:121)K	2	AVLC(UniMod:4)PPPVK(UniMod:121)K2	880774
P60763;P63000	P60763;P63000	RAC1_HUMAN;RAC3_HUMAN	RAC1;RAC3	Ras-related C3 botulinum toxin substrate 3	0	AVLCPPPVKK	AVLC(UniMod:4)PPPVK(UniMod:121)K	3	AVLC(UniMod:4)PPPVK(UniMod:121)K3	5.06145e+06
Q66K74	Q66K74	MAP1S_HUMAN	MAP1S	Microtubule-associated protein 1S	1	AVLDALLASKQHWDR	AVLDALLASK(UniMod:121)QHWDR	3	AVLDALLASK(UniMod:121)QHWDR3	60199.5
Q66K74	Q66K74	MAP1S_HUMAN	MAP1S	Microtubule-associated protein 1S	1	AVLDALLASKQHWDR	AVLDALLASK(UniMod:121)QHWDR	4	AVLDALLASK(UniMod:121)QHWDR4	56866.9
O75113	O75113	N4BP1_HUMAN	N4BP1	NEDD4-binding protein 1	1	AVLDEFTAPAEKAELLEQSR	AVLDEFTAPAEK(UniMod:121)AELLEQSR	3	AVLDEFTAPAEK(UniMod:121)AELLEQSR3	137917
P34896	P34896	GLYC_HUMAN	SHMT1	Serine hydroxymethyltransferase, cytosolic	1	AVLEALGSCLNNKYSEGYPGQR	AVLEALGSC(UniMod:4)LNNK(UniMod:121)YSEGYPGQR	3	AVLEALGSC(UniMod:4)LNNK(UniMod:121)YSEGYPGQR3	1.0698e+06
Q9Y281	Q9Y281	COF2_HUMAN	CFL2	Cofilin-2	1	AVLFCLSDDKR	AVLFC(UniMod:4)LSDDK(UniMod:121)R	3	AVLFC(UniMod:4)LSDDK(UniMod:121)R3	25192.3
P23528	P23528	COF1_HUMAN	CFL1	Cofilin-1	1	AVLFCLSEDKK	AVLFC(UniMod:4)LSEDK(UniMod:121)K	2	AVLFC(UniMod:4)LSEDK(UniMod:121)K2	49294.7
P23528	P23528	COF1_HUMAN	CFL1	Cofilin-1	1	AVLFCLSEDKK	AVLFC(UniMod:4)LSEDK(UniMod:121)K	3	AVLFC(UniMod:4)LSEDK(UniMod:121)K3	303064
Q9Y6J9	Q9Y6J9	TAF6L_HUMAN	TAF6L	TAF6-like RNA polymerase II p300/CBP-associated factor-associated factor 65 kDa subunit 6L	1	AVLGDDPQLMKVALQDLQTNSK	AVLGDDPQLMK(UniMod:121)VALQDLQTNSK	3	AVLGDDPQLMK(UniMod:121)VALQDLQTNSK3	114293
P26641	P26641	EF1G_HUMAN	EEF1G	Elongation factor 1-gamma	1	AVLGEVKLCEK	AVLGEVK(UniMod:121)LC(UniMod:4)EK	2	AVLGEVK(UniMod:121)LC(UniMod:4)EK2	146139
P26641	P26641	EF1G_HUMAN	EEF1G	Elongation factor 1-gamma	1	AVLGEVKLCEK	AVLGEVK(UniMod:121)LC(UniMod:4)EK	3	AVLGEVK(UniMod:121)LC(UniMod:4)EK3	562229
Q8IXI1	Q8IXI1	MIRO2_HUMAN	RHOT2	Mitochondrial Rho GTPase 2	1	AVLHPTAPLYDPEAKQLR	AVLHPTAPLYDPEAK(UniMod:121)QLR	4	AVLHPTAPLYDPEAK(UniMod:121)QLR4	130347
Q9Y6Y8	Q9Y6Y8	S23IP_HUMAN	SEC23IP	SEC23-interacting protein	1	AVLIPHHKGR	AVLIPHHK(UniMod:121)GR	3	AVLIPHHK(UniMod:121)GR3	56422.7
Q96NB1	Q96NB1	CEP20_HUMAN	CEP20	Centrosomal protein 20	1	AVLKDTLEK	AVLK(UniMod:121)DTLEK	2	AVLK(UniMod:121)DTLEK2	14396.7
P08865	P08865	RSSA_HUMAN	RPSA	40S ribosomal protein SA	1	AVLKFAAATGATPIAGR	AVLK(UniMod:121)FAAATGATPIAGR	2	AVLK(UniMod:121)FAAATGATPIAGR2	48496.3
P08865	P08865	RSSA_HUMAN	RPSA	40S ribosomal protein SA	1	AVLKFAAATGATPIAGR	AVLK(UniMod:121)FAAATGATPIAGR	3	AVLK(UniMod:121)FAAATGATPIAGR3	860669
Q9H0A0	Q9H0A0	NAT10_HUMAN	NAT10	RNA cytidine acetyltransferase	1	AVLKFIEGISEK	AVLK(UniMod:121)FIEGISEK	3	AVLK(UniMod:121)FIEGISEK3	24451.7
P00918	P00918	CAH2_HUMAN	CA2	Carbonic anhydrase 2	1	AVLKGGPLDGTYR	AVLK(UniMod:121)GGPLDGTYR	2	AVLK(UniMod:121)GGPLDGTYR2	88026.3
P00918	P00918	CAH2_HUMAN	CA2	Carbonic anhydrase 2	1	AVLKGGPLDGTYR	AVLK(UniMod:121)GGPLDGTYR	3	AVLK(UniMod:121)GGPLDGTYR3	749734
Q9BT73	Q9BT73	PSMG3_HUMAN	PSMG3	Proteasome assembly chaperone 3	1	AVLLAVAVKDK	AVLLAVAVK(UniMod:121)DK	3	AVLLAVAVK(UniMod:121)DK3	20751.7
Q9H6R7	Q9H6R7	WDCP_HUMAN	WDCP	WD repeat and coiled-coil-containing protein	1	AVLLCDGKLR	AVLLC(UniMod:4)DGK(UniMod:121)LR	3	AVLLC(UniMod:4)DGK(UniMod:121)LR3	56706.1
P54819	P54819	KAD2_HUMAN	AK2	Adenylate kinase 2, mitochondrial	1	AVLLGPPGAGKGTQAPR	AVLLGPPGAGK(UniMod:121)GTQAPR	3	AVLLGPPGAGK(UniMod:121)GTQAPR3	762079
P48449	P48449	LSS_HUMAN	LSS	Lanosterol synthase	1	AVLLLQEKCPHVTEHIPR	AVLLLQEK(UniMod:121)C(UniMod:4)PHVTEHIPR	4	AVLLLQEK(UniMod:121)C(UniMod:4)PHVTEHIPR4	138042
Q9BV44	Q9BV44	THUM3_HUMAN	THUMPD3	THUMP domain-containing protein 3	1	AVLLTQDTKCFTK	AVLLTQDTK(UniMod:121)C(UniMod:4)FTK	3	AVLLTQDTK(UniMod:121)C(UniMod:4)FTK3	44590.2
Q8N6N6	Q8N6N6	NATD1_HUMAN	NATD1	Protein NATD1	1	AVLLYEYVGKR	AVLLYEYVGK(UniMod:121)R	2	AVLLYEYVGK(UniMod:121)R2	85739.1
Q8N6N6	Q8N6N6	NATD1_HUMAN	NATD1	Protein NATD1	1	AVLLYEYVGKR	AVLLYEYVGK(UniMod:121)R	3	AVLLYEYVGK(UniMod:121)R3	330072
Q9NY93	Q9NY93	DDX56_HUMAN	DDX56	Probable ATP-dependent RNA helicase DDX56	1	AVLMEKPDVVVGTPSR	AVLMEK(UniMod:121)PDVVVGTPSR	3	AVLMEK(UniMod:121)PDVVVGTPSR3	141180
Q7Z333	Q7Z333	SETX_HUMAN	SETX	Probable helicase senataxin	1	AVLNPNPMDFCTKDLLTTTSER	AVLNPNPMDFC(UniMod:4)TK(UniMod:121)DLLTTTSER	3	AVLNPNPMDFC(UniMod:4)TK(UniMod:121)DLLTTTSER3	378921
P84095	P84095	RHOG_HUMAN	RHOG	Rho-related GTP-binding protein RhoG	1	AVLNPTPIKR	AVLNPTPIK(UniMod:121)R	3	AVLNPTPIK(UniMod:121)R3	112576
Q86YV9	Q86YV9	HPS6_HUMAN	HPS6	Hermansky-Pudlak syndrome 6 protein	1	AVLQAVGQLVQKEQWDR	AVLQAVGQLVQK(UniMod:121)EQWDR	3	AVLQAVGQLVQK(UniMod:121)EQWDR3	120086
Q9BPX3	Q9BPX3	CND3_HUMAN	NCAPG	Condensin complex subunit 3	1	AVLSCIAPSAKTLPK	AVLSC(UniMod:4)IAPSAK(UniMod:121)TLPK	2	AVLSC(UniMod:4)IAPSAK(UniMod:121)TLPK2	18645.8
Q9BPX3	Q9BPX3	CND3_HUMAN	NCAPG	Condensin complex subunit 3	1	AVLSCIAPSAKTLPK	AVLSC(UniMod:4)IAPSAK(UniMod:121)TLPK	3	AVLSC(UniMod:4)IAPSAK(UniMod:121)TLPK3	397001
Q7Z4H7	Q7Z4H7	HAUS6_HUMAN	HAUS6	HAUS augmin-like complex subunit 6	1	AVLSDSPQLSEGKEIK	AVLSDSPQLSEGK(UniMod:121)EIK	3	AVLSDSPQLSEGK(UniMod:121)EIK3	73836.5
P26640	P26640	SYVC_HUMAN	VARS1	Valine--tRNA ligase	1	AVLVALKER	AVLVALK(UniMod:121)ER	2	AVLVALK(UniMod:121)ER2	96458.3
P26640	P26640	SYVC_HUMAN	VARS1	Valine--tRNA ligase	1	AVLVALKER	AVLVALK(UniMod:121)ER	3	AVLVALK(UniMod:121)ER3	212319
Q96GD0	Q96GD0	PLPP_HUMAN	PDXP	Chronophin	1	AVLVGYDEHFSFAKLR	AVLVGYDEHFSFAK(UniMod:121)LR	4	AVLVGYDEHFSFAK(UniMod:121)LR4	33628.2
Q9GZS1	Q9GZS1	RPA49_HUMAN	POLR1E	DNA-directed RNA polymerase I subunit RPA49	1	AVLVQFSNGKLQSPGNMR	AVLVQFSNGK(UniMod:121)LQSPGNMR	3	AVLVQFSNGK(UniMod:121)LQSPGNMR3	90778.6
Q99558	Q99558	M3K14_HUMAN	MAP3K14	Mitogen-activated protein kinase kinase kinase 14	1	AVMEMACPGAPGSAVGQQKELPK	AVMEMAC(UniMod:4)PGAPGSAVGQQK(UniMod:121)ELPK	3	AVMEMAC(UniMod:4)PGAPGSAVGQQK(UniMod:121)ELPK3	30258.7
P41252	P41252	SYIC_HUMAN	IARS1	Isoleucine--tRNA ligase, cytoplasmic	1	AVMTSIKQLSSEELEQFQK	AVMTSIK(UniMod:121)QLSSEELEQFQK	3	AVMTSIK(UniMod:121)QLSSEELEQFQK3	188272
Q8IWV8	Q8IWV8	UBR2_HUMAN	UBR2	E3 ubiquitin-protein ligase UBR2	1	AVNCTQKEAIGFATTVDR	AVNC(UniMod:4)TQK(UniMod:121)EAIGFATTVDR	3	AVNC(UniMod:4)TQK(UniMod:121)EAIGFATTVDR3	365671
P30305	P30305	MPIP2_HUMAN	CDC25B	M-phase inducer phosphatase 2	1	AVNDYPSLYYPEMYILKGGYK	AVNDYPSLYYPEMYILK(UniMod:121)GGYK	3	AVNDYPSLYYPEMYILK(UniMod:121)GGYK3	103680
P06733	P06733	ENOA_HUMAN	ENO1	Alpha-enolase	1	AVNEKSCNCLLLK	AVNEK(UniMod:121)SC(UniMod:4)NC(UniMod:4)LLLK	2	AVNEK(UniMod:121)SC(UniMod:4)NC(UniMod:4)LLLK2	44387.2
P06733	P06733	ENOA_HUMAN	ENO1	Alpha-enolase	1	AVNEKSCNCLLLK	AVNEK(UniMod:121)SC(UniMod:4)NC(UniMod:4)LLLK	3	AVNEK(UniMod:121)SC(UniMod:4)NC(UniMod:4)LLLK3	376513
Q9NXF7	Q9NXF7	DCA16_HUMAN	DCAF16	DDB1- and CUL4-associated factor 16	1	AVNKLLTASL	AVNK(UniMod:121)LLTASL	2	AVNK(UniMod:121)LLTASL2	82642.4
Q58A45	Q58A45	PAN3_HUMAN	PAN3	PAN2-PAN3 deadenylation complex subunit PAN3	1	AVNSKDDLPYCLR	AVNSK(UniMod:121)DDLPYC(UniMod:4)LR	3	AVNSK(UniMod:121)DDLPYC(UniMod:4)LR3	85363.2
Q00610	Q00610	CLH1_HUMAN	CLTC	Clathrin heavy chain 1	1	AVNYFSKVK	AVNYFSK(UniMod:121)VK	2	AVNYFSK(UniMod:121)VK2	65565.5
Q00610	Q00610	CLH1_HUMAN	CLTC	Clathrin heavy chain 1	1	AVNYFSKVK	AVNYFSK(UniMod:121)VK	3	AVNYFSK(UniMod:121)VK3	400155
Q12882	Q12882	DPYD_HUMAN	DPYD	Dihydropyrimidine dehydrogenase [NADP(+)]	1	AVPEEMELAKEEK	AVPEEMELAK(UniMod:121)EEK	3	AVPEEMELAK(UniMod:121)EEK3	55350.5
Q9H816	Q9H816	DCR1B_HUMAN	DCLRE1B	5' exonuclease Apollo	1	AVPFCESQKR	AVPFC(UniMod:4)ESQK(UniMod:121)R	2	AVPFC(UniMod:4)ESQK(UniMod:121)R2	62492.4
Q9H816	Q9H816	DCR1B_HUMAN	DCLRE1B	5' exonuclease Apollo	1	AVPFCESQKR	AVPFC(UniMod:4)ESQK(UniMod:121)R	3	AVPFC(UniMod:4)ESQK(UniMod:121)R3	100741
Q8WTP8	Q8WTP8	AEN_HUMAN	AEN	Apoptosis-enhancing nuclease	1	AVPFQVAQKEILK	AVPFQVAQK(UniMod:121)EILK	3	AVPFQVAQK(UniMod:121)EILK3	14211.1
Q13151	Q13151	ROA0_HUMAN	HNRNPA0	Heterogeneous nuclear ribonucleoprotein A0	1	AVPKEDIYSGGGGGGSR	AVPK(UniMod:121)EDIYSGGGGGGSR	3	AVPK(UniMod:121)EDIYSGGGGGGSR3	27144.2
Q8N6H7	Q8N6H7	ARFG2_HUMAN	ARFGAP2	ADP-ribosylation factor GTPase-activating protein 2	1	AVPTNKACFDCGAK	AVPTNK(UniMod:121)AC(UniMod:4)FDC(UniMod:4)GAK	3	AVPTNK(UniMod:121)AC(UniMod:4)FDC(UniMod:4)GAK3	68066.9
Q8TB61	Q8TB61	S35B2_HUMAN	SLC35B2	Adenosine 3'-phospho 5'-phosphosulfate transporter 1	1	AVPVESPVQKV	AVPVESPVQK(UniMod:121)V	2	AVPVESPVQK(UniMod:121)V2	346333
P08582	P08582	TRFM_HUMAN	MELTF	Melanotransferrin	1	AVPVGEKTTYR	AVPVGEK(UniMod:121)TTYR	2	AVPVGEK(UniMod:121)TTYR2	32114.2
P08582	P08582	TRFM_HUMAN	MELTF	Melanotransferrin	1	AVPVGEKTTYR	AVPVGEK(UniMod:121)TTYR	3	AVPVGEK(UniMod:121)TTYR3	40997.6
Q8NEB9	Q8NEB9	PK3C3_HUMAN	PIK3C3	Phosphatidylinositol 3-kinase catalytic subunit type 3	1	AVPVGGTTVSLFGKYGMFR	AVPVGGTTVSLFGK(UniMod:121)YGMFR	3	AVPVGGTTVSLFGK(UniMod:121)YGMFR3	136620
P78347	P78347	GTF2I_HUMAN	GTF2I	General transcription factor II-I	1	AVPYQKFEAHPNDLYVEGLPENIPFR	AVPYQK(UniMod:121)FEAHPNDLYVEGLPENIPFR	4	AVPYQK(UniMod:121)FEAHPNDLYVEGLPENIPFR4	108804
Q5T4S7	Q5T4S7	UBR4_HUMAN	UBR4	E3 ubiquitin-protein ligase UBR4	1	AVQCLNTSSKEGK	AVQC(UniMod:4)LNTSSK(UniMod:121)EGK	2	AVQC(UniMod:4)LNTSSK(UniMod:121)EGK2	7274.44
Q5T4S7	Q5T4S7	UBR4_HUMAN	UBR4	E3 ubiquitin-protein ligase UBR4	1	AVQCLNTSSKEGK	AVQC(UniMod:4)LNTSSK(UniMod:121)EGK	3	AVQC(UniMod:4)LNTSSK(UniMod:121)EGK3	36190
Q9NR46	Q9NR46	SHLB2_HUMAN	SH3GLB2	Endophilin-B2	1	AVQFTEEKFGQAEK	AVQFTEEK(UniMod:121)FGQAEK	3	AVQFTEEK(UniMod:121)FGQAEK3	52361.9
Q9Y371	Q9Y371	SHLB1_HUMAN	SH3GLB1	Endophilin-B1	1	AVQFTEEKLGQAEK	AVQFTEEK(UniMod:121)LGQAEK	3	AVQFTEEK(UniMod:121)LGQAEK3	245820
P48449	P48449	LSS_HUMAN	LSS	Lanosterol synthase	1	AVQKLYEHIVADDR	AVQK(UniMod:121)LYEHIVADDR	3	AVQK(UniMod:121)LYEHIVADDR3	322169
P48449	P48449	LSS_HUMAN	LSS	Lanosterol synthase	1	AVQKLYEHIVADDR	AVQK(UniMod:121)LYEHIVADDR	4	AVQK(UniMod:121)LYEHIVADDR4	191494
Q13148	Q13148	TADBP_HUMAN	TARDBP	TAR DNA-binding protein 43	1	AVQKTSDLIVLGLPWK	AVQK(UniMod:121)TSDLIVLGLPWK	3	AVQK(UniMod:121)TSDLIVLGLPWK3	271863
O95229	O95229	ZWINT_HUMAN	ZWINT	ZW10 interactor	1	AVQNQWQLQQEKHLQHLAEVSAEVR	AVQNQWQLQQEK(UniMod:121)HLQHLAEVSAEVR	4	AVQNQWQLQQEK(UniMod:121)HLQHLAEVSAEVR4	60494.1
Q9NVI1	Q9NVI1	FANCI_HUMAN	FANCI	Fanconi anemia group I protein	1	AVQPLLKVSMSMR	AVQPLLK(UniMod:121)VSMSMR	3	AVQPLLK(UniMod:121)VSMSMR3	132541
P49366	P49366	DHYS_HUMAN	DHPS	Deoxyhypusine synthase	1	AVQQVNAMIEKK	AVQQVNAMIEK(UniMod:121)K	3	AVQQVNAMIEK(UniMod:121)K3	79650.6
Q15545	Q15545	TAF7_HUMAN	TAF7	Transcription initiation factor TFIID subunit 7	1	AVQSGHVNLKDR	AVQSGHVNLK(UniMod:121)DR	3	AVQSGHVNLK(UniMod:121)DR3	32952
O15511	O15511	ARPC5_HUMAN	ARPC5	Actin-related protein 2/3 complex subunit 5	1	AVQSLDKNGVDLLMK	AVQSLDK(UniMod:121)NGVDLLMK	3	AVQSLDK(UniMod:121)NGVDLLMK3	48824.7
Q9BRV8	Q9BRV8	SIKE1_HUMAN	SIKE1	Suppressor of IKBKE 1	1	AVQVDDDQFCKIQEK	AVQVDDDQFC(UniMod:4)K(UniMod:121)IQEK	3	AVQVDDDQFC(UniMod:4)K(UniMod:121)IQEK3	16865.4
P59780	P59780	AP3S2_HUMAN	AP3S2	AP-3 complex subunit sigma-2	1	AVSAVKNINLPEIPR	AVSAVK(UniMod:121)NINLPEIPR	3	AVSAVK(UniMod:121)NINLPEIPR3	637558
Q92572	Q92572	AP3S1_HUMAN	AP3S1	AP-3 complex subunit sigma-1	1	AVSAVKNMNLPEIPR	AVSAVK(UniMod:121)NMNLPEIPR	3	AVSAVK(UniMod:121)NMNLPEIPR3	181316
Q9NVE7	Q9NVE7	PANK4_HUMAN	PANK4	4'-phosphopantetheine phosphatase	1	AVSAVLESDPYFGFEEAKR	AVSAVLESDPYFGFEEAK(UniMod:121)R	3	AVSAVLESDPYFGFEEAK(UniMod:121)R3	68300.2
Q9NRC1	Q9NRC1	ST7_HUMAN	ST7	Suppressor of tumorigenicity 7 protein	1	AVSDKFSPEAASR	AVSDK(UniMod:121)FSPEAASR	3	AVSDK(UniMod:121)FSPEAASR3	169058
P32019	P32019	I5P2_HUMAN	INPP5B	Type II inositol 1,4,5-trisphosphate 5-phosphatase	1	AVSEGLHPDAKYAK	AVSEGLHPDAK(UniMod:121)YAK	3	AVSEGLHPDAK(UniMod:121)YAK3	109610
P32019	P32019	I5P2_HUMAN	INPP5B	Type II inositol 1,4,5-trisphosphate 5-phosphatase	1	AVSEGLHPDAKYAK	AVSEGLHPDAK(UniMod:121)YAK	4	AVSEGLHPDAK(UniMod:121)YAK4	9941.74
Q9UBD5	Q9UBD5	ORC3_HUMAN	ORC3	Origin recognition complex subunit 3	1	AVSELELLGFIKPTK	AVSELELLGFIK(UniMod:121)PTK	3	AVSELELLGFIK(UniMod:121)PTK3	103956
Q92890	Q92890	UFD1_HUMAN	UFD1	Ubiquitin recognition factor in ER-associated degradation protein 1	1	AVSIIECDMNVDFDAPLGYKEPER	AVSIIEC(UniMod:4)DMNVDFDAPLGYK(UniMod:121)EPER	3	AVSIIEC(UniMod:4)DMNVDFDAPLGYK(UniMod:121)EPER3	297182
Q15723	Q99607;Q15723	ELF2_HUMAN	ELF2	ETS-related transcription factor Elf-2	0	AVSKLWGK	AVSK(UniMod:121)LWGK	3	AVSK(UniMod:121)LWGK3	36621.7
Q5VV17	Q5VV17	OTUD1_HUMAN	OTUD1	OTU domain-containing protein 1	1	AVSKTVYGDQSLHR	AVSK(UniMod:121)TVYGDQSLHR	3	AVSK(UniMod:121)TVYGDQSLHR3	90945.1
Q5VV17	Q5VV17	OTUD1_HUMAN	OTUD1	OTU domain-containing protein 1	1	AVSKTVYGDQSLHR	AVSK(UniMod:121)TVYGDQSLHR	4	AVSK(UniMod:121)TVYGDQSLHR4	61346.5
O94953	O94953	KDM4B_HUMAN	KDM4B	Lysine-specific demethylase 4B	1	AVSLGQVVITKNR	AVSLGQVVITK(UniMod:121)NR	3	AVSLGQVVITK(UniMod:121)NR3	106073
Q5T4S7	Q5T4S7	UBR4_HUMAN	UBR4	E3 ubiquitin-protein ligase UBR4	1	AVSNINTLLDKADR	AVSNINTLLDK(UniMod:121)ADR	3	AVSNINTLLDK(UniMod:121)ADR3	88972.1
Q9HBJ0	Q9HBJ0	PLAC1_HUMAN	PLAC1	Placenta-specific protein 1	1	AVSQDMVIYSTEIHYSSKGTPSK	AVSQDMVIYSTEIHYSSK(UniMod:121)GTPSK	4	AVSQDMVIYSTEIHYSSK(UniMod:121)GTPSK4	27877.6
Q9NZJ4	Q9NZJ4	SACS_HUMAN	SACS	Sacsin	1	AVSVAEINKSDHVAACLR	AVSVAEINK(UniMod:121)SDHVAAC(UniMod:4)LR	4	AVSVAEINK(UniMod:121)SDHVAAC(UniMod:4)LR4	17279.5
Q9C0I1	Q9C0I1	MTMRC_HUMAN	MTMR12	Myotubularin-related protein 12	1	AVSVNEGYKVCER	AVSVNEGYK(UniMod:121)VC(UniMod:4)ER	3	AVSVNEGYK(UniMod:121)VC(UniMod:4)ER3	43835.3
Q96P70	Q96P70	IPO9_HUMAN	IPO9	Importin-9	1	AVTALVKNFPK	AVTALVK(UniMod:121)NFPK	3	AVTALVK(UniMod:121)NFPK3	27644.9
Q6P0N0	Q6P0N0	M18BP_HUMAN	MIS18BP1	Mis18-binding protein 1	1	AVTDFVIPECQKK	AVTDFVIPEC(UniMod:4)QK(UniMod:121)K	2	AVTDFVIPEC(UniMod:4)QK(UniMod:121)K2	86508.5
Q6P0N0	Q6P0N0	M18BP_HUMAN	MIS18BP1	Mis18-binding protein 1	1	AVTDFVIPECQKK	AVTDFVIPEC(UniMod:4)QK(UniMod:121)K	3	AVTDFVIPEC(UniMod:4)QK(UniMod:121)K3	622426
P35219	P35219	CAH8_HUMAN	CA8	Carbonic anhydrase-related protein	1	AVTEILQDIQYKGK	AVTEILQDIQYK(UniMod:121)GK	3	AVTEILQDIQYK(UniMod:121)GK3	27570
P58107	P58107	EPIPL_HUMAN	EPPK1	Epiplakin	1	AVTGYTDPYTGQQISLFQAMQKDLIVR	AVTGYTDPYTGQQISLFQAMQK(UniMod:121)DLIVR	3	AVTGYTDPYTGQQISLFQAMQK(UniMod:121)DLIVR3	47407
O60814;P06899;P57053	P06899;O60814;P57053	H2B1J_HUMAN;H2B1K_HUMAN;H2BFS_HUMAN	H2BC11;H2BC12;H2BS1	Histone H2B type 1-K	0	AVTKYTSAK	AVTK(UniMod:121)YTSAK	1	AVTK(UniMod:121)YTSAK1	129770
O60814;P06899;P57053	P06899;O60814;P57053	H2B1J_HUMAN;H2B1K_HUMAN;H2BFS_HUMAN	H2BC11;H2BC12;H2BS1	Histone H2B type 1-K	0	AVTKYTSAK	AVTK(UniMod:121)YTSAK	2	AVTK(UniMod:121)YTSAK2	5.80208e+06
P58876;Q8N257;Q99880	A0A2R8Y619;P62807;P33778;P58876;Q16778;Q8N257;Q99880;Q99879;Q93079;P23527;Q99877;Q96A08;Q5QNW6	H2B1D_HUMAN;H2B1L_HUMAN;H2B3B_HUMAN	H2BC13;H2BC5;H2BU1	Histone H2B type 1-D	0	AVTKYTSSK	AVTK(UniMod:121)YTSSK	1	AVTK(UniMod:121)YTSSK1	103448
P58876;Q8N257;Q99880	A0A2R8Y619;P62807;P33778;P58876;Q16778;Q8N257;Q99880;Q99879;Q93079;P23527;Q99877;Q96A08;Q5QNW6	H2B1D_HUMAN;H2B1L_HUMAN;H2B3B_HUMAN	H2BC13;H2BC5;H2BU1	Histone H2B type 1-D	0	AVTKYTSSK	AVTK(UniMod:121)YTSSK	2	AVTK(UniMod:121)YTSSK2	7.01728e+06
Q15047	Q15047	SETB1_HUMAN	SETDB1	Histone-lysine N-methyltransferase SETDB1	1	AVTNCESLVKDFYSK	AVTNC(UniMod:4)ESLVK(UniMod:121)DFYSK	3	AVTNC(UniMod:4)ESLVK(UniMod:121)DFYSK3	102828
Q7Z4W1	Q7Z4W1	DCXR_HUMAN	DCXR	L-xylulose reductase	1	AVTNHSVYCSTKGALDMLTK	AVTNHSVYC(UniMod:4)STK(UniMod:121)GALDMLTK	4	AVTNHSVYC(UniMod:4)STK(UniMod:121)GALDMLTK4	44776
O43149	O43149	ZZEF1_HUMAN	ZZEF1	Zinc finger ZZ-type and EF-hand domain-containing protein 1	1	AVTPSPEQVFAECSQKR	AVTPSPEQVFAEC(UniMod:4)SQK(UniMod:121)R	3	AVTPSPEQVFAEC(UniMod:4)SQK(UniMod:121)R3	36831.9
Q99575	Q99575	POP1_HUMAN	POP1	Ribonucleases P/MRP protein subunit POP1	1	AVTQKSSNSLVFQTLPR	AVTQK(UniMod:121)SSNSLVFQTLPR	3	AVTQK(UniMod:121)SSNSLVFQTLPR3	62600.4
P04626	P04626	ERBB2_HUMAN	ERBB2	Receptor tyrosine-protein kinase erbB-2	1	AVTSANIQEFAGCKK	AVTSANIQEFAGC(UniMod:4)K(UniMod:121)K	3	AVTSANIQEFAGC(UniMod:4)K(UniMod:121)K3	138572
Q9BT22	Q9BT22	ALG1_HUMAN	ALG1	Chitobiosyldiphosphodolichol beta-mannosyltransferase	1	AVTVYDKPASFFK	AVTVYDK(UniMod:121)PASFFK	3	AVTVYDK(UniMod:121)PASFFK3	80356.4
Q96EK7	Q96EK7	F120B_HUMAN	FAM120B	Constitutive coactivator of peroxisome proliferator-activated receptor gamma	1	AVVCKACMK	AVVC(UniMod:4)K(UniMod:121)AC(UniMod:4)MK	2	AVVC(UniMod:4)K(UniMod:121)AC(UniMod:4)MK2	9942.23
P28288	P28288	ABCD3_HUMAN	ABCD3	ATP-binding cassette sub-family D member 3	1	AVVDKVFFSR	AVVDK(UniMod:121)VFFSR	3	AVVDK(UniMod:121)VFFSR3	138762
Q15833	Q15833	STXB2_HUMAN	STXBP2	Syntaxin-binding protein 2	1	AVVGEKILSGVIR	AVVGEK(UniMod:121)ILSGVIR	3	AVVGEK(UniMod:121)ILSGVIR3	65003.4
P60033	P60033	CD81_HUMAN	CD81	CD81 antigen	1	AVVKTFHETLDCCGSSTLTALTTSVLK	AVVK(UniMod:121)TFHETLDC(UniMod:4)C(UniMod:4)GSSTLTALTTSVLK	4	AVVK(UniMod:121)TFHETLDC(UniMod:4)C(UniMod:4)GSSTLTALTTSVLK4	391192
Q9UJX4	Q9UJX4	APC5_HUMAN	ANAPC5	Anaphase-promoting complex subunit 5	1	AVVLQAQNQMSEAHKLLQK	AVVLQAQNQMSEAHK(UniMod:121)LLQK	3	AVVLQAQNQMSEAHK(UniMod:121)LLQK3	22164.8
Q9UJX4	Q9UJX4	APC5_HUMAN	ANAPC5	Anaphase-promoting complex subunit 5	1	AVVLQAQNQMSEAHKLLQK	AVVLQAQNQMSEAHK(UniMod:121)LLQK	4	AVVLQAQNQMSEAHK(UniMod:121)LLQK4	83217.9
O14976	O14976	GAK_HUMAN	GAK	Cyclin-G-associated kinase	1	AVVMTPVPLFSKQR	AVVMTPVPLFSK(UniMod:121)QR	3	AVVMTPVPLFSK(UniMod:121)QR3	112585
Q7Z3U7	Q7Z3U7	MON2_HUMAN	MON2	Protein MON2 homolog	1	AVVNEKVLQNIIK	AVVNEK(UniMod:121)VLQNIIK	3	AVVNEK(UniMod:121)VLQNIIK3	8883.94
P31153	P31153	METK2_HUMAN	MAT2A	S-adenosylmethionine synthase isoform type-2	1	AVVPAKYLDEDTIYHLQPSGR	AVVPAK(UniMod:121)YLDEDTIYHLQPSGR	4	AVVPAK(UniMod:121)YLDEDTIYHLQPSGR4	259056
Q9BTZ2	P0CG22;Q6PKH6;Q9BTZ2	DHRS4_HUMAN	DHRS4	Dehydrogenase/reductase SDR family member 4	0	AVVPEMEKR	AVVPEMEK(UniMod:121)R	3	AVVPEMEK(UniMod:121)R3	6968.63
P32929	P32929	CGL_HUMAN	CTH	Cystathionine gamma-lyase	1	AVVPPISLSTTFKQGAPGQHSGFEYSR	AVVPPISLSTTFK(UniMod:121)QGAPGQHSGFEYSR	4	AVVPPISLSTTFK(UniMod:121)QGAPGQHSGFEYSR4	277463
P07910	P07910	HNRPC_HUMAN	HNRNPC	Heterogeneous nuclear ribonucleoproteins C1/C2	1	AVVPSKR	AVVPSK(UniMod:121)R	2	AVVPSK(UniMod:121)R2	109535
P36551	P36551	HEM6_HUMAN	CPOX	Oxygen-dependent coproporphyrinogen-III oxidase, mitochondrial	1	AVVPSYIPLVKK	AVVPSYIPLVK(UniMod:121)K	3	AVVPSYIPLVK(UniMod:121)K3	70539.9
P21281	P21281	VATB2_HUMAN	ATP6V1B2	V-type proton ATPase subunit B, brain isoform	1	AVVQVFEGTSGIDAKK	AVVQVFEGTSGIDAK(UniMod:121)K	3	AVVQVFEGTSGIDAK(UniMod:121)K3	58814.5
Q00839	Q00839	HNRPU_HUMAN	HNRNPU	Heterogeneous nuclear ribonucleoprotein U	1	AVVVCPKDEDYK	AVVVC(UniMod:4)PK(UniMod:121)DEDYK	3	AVVVC(UniMod:4)PK(UniMod:121)DEDYK3	118881
Q8TCT8	Q8TCT8	SPP2A_HUMAN	SPPL2A	Signal peptide peptidase-like 2A	1	AVVVPWGSCHFLEKAR	AVVVPWGSC(UniMod:4)HFLEK(UniMod:121)AR	4	AVVVPWGSC(UniMod:4)HFLEK(UniMod:121)AR4	21749.6
Q92698	Q92698	RAD54_HUMAN	RAD54L	DNA repair and recombination protein RAD54-like	1	AVVVSPSSLVKNWYNEVGK	AVVVSPSSLVK(UniMod:121)NWYNEVGK	3	AVVVSPSSLVK(UniMod:121)NWYNEVGK3	93206.4
Q9Y4P8	Q9Y4P8	WIPI2_HUMAN	WIPI2	WD repeat domain phosphoinositide-interacting protein 2	1	AVVWSLAVGSKSGYK	AVVWSLAVGSK(UniMod:121)SGYK	3	AVVWSLAVGSK(UniMod:121)SGYK3	54565.9
P62899	P62899	RL31_HUMAN	RPL31	60S ribosomal protein L31	1	AVWAKGIR	AVWAK(UniMod:121)GIR	2	AVWAK(UniMod:121)GIR2	183466
Q9BR11	Q9BR11	ZSWM1_HUMAN	ZSWIM1	Zinc finger SWIM domain-containing protein 1	1	AVYFAIPAKEDTEGLAQMFQVFK	AVYFAIPAK(UniMod:121)EDTEGLAQMFQVFK	3	AVYFAIPAK(UniMod:121)EDTEGLAQMFQVFK3	122438
Q8N3C0	Q8N3C0	ASCC3_HUMAN	ASCC3	Activating signal cointegrator 1 complex subunit 3	1	AVYIAPLKALVR	AVYIAPLK(UniMod:121)ALVR	3	AVYIAPLK(UniMod:121)ALVR3	701823
Q9HCJ1	Q9HCJ1	ANKH_HUMAN	ANKH	Progressive ankylosis protein homolog	1	AVYPAFDKNNPSNK	AVYPAFDK(UniMod:121)NNPSNK	3	AVYPAFDK(UniMod:121)NNPSNK3	898974
Q6ZPD9	Q6ZPD9	D19L3_HUMAN	DPY19L3	Probable C-mannosyltransferase DPY19L3	1	AVYQIYAKR	AVYQIYAK(UniMod:121)R	3	AVYQIYAK(UniMod:121)R3	106510
O60291	O60291	MGRN1_HUMAN	MGRN1	E3 ubiquitin-protein ligase MGRN1	1	AVYSPKSPSLQSETVHYK	AVYSPK(UniMod:121)SPSLQSETVHYK	4	AVYSPK(UniMod:121)SPSLQSETVHYK4	6139.29
P49588	P49588	SYAC_HUMAN	AARS1	Alanine--tRNA ligase, cytoplasmic	1	AVYTQDCPLAAAKAIQGLR	AVYTQDC(UniMod:4)PLAAAK(UniMod:121)AIQGLR	3	AVYTQDC(UniMod:4)PLAAAK(UniMod:121)AIQGLR3	51704.6
O43175	O43175	SERA_HUMAN	PHGDH	D-3-phosphoglycerate dehydrogenase	1	AWAGSPKGTIQVITQGTSLK	AWAGSPK(UniMod:121)GTIQVITQGTSLK	3	AWAGSPK(UniMod:121)GTIQVITQGTSLK3	1.08088e+06
Q12834	Q12834	CDC20_HUMAN	CDC20	Cell division cycle protein 20 homolog	1	AWALNLNGFDVEEAKILR	AWALNLNGFDVEEAK(UniMod:121)ILR	3	AWALNLNGFDVEEAK(UniMod:121)ILR3	101090
Q9BX63	Q9BX63	FANCJ_HUMAN	BRIP1	Fanconi anemia group J protein	1	AWDIEELVSLGKK	AWDIEELVSLGK(UniMod:121)K	3	AWDIEELVSLGK(UniMod:121)K3	75730.1
Q96I24	Q96I24	FUBP3_HUMAN	FUBP3	Far upstream element-binding protein 3	1	AWEDYYKK	AWEDYYK(UniMod:121)K	2	AWEDYYK(UniMod:121)K2	30810.5
Q8NEZ3	Q8NEZ3	WDR19_HUMAN	WDR19	WD repeat-containing protein 19	1	AWFYVLGENAVKK	AWFYVLGENAVK(UniMod:121)K	3	AWFYVLGENAVK(UniMod:121)K3	63857.5
Q96JH7	Q96JH7	VCIP1_HUMAN	VCPIP1	Deubiquitinating protein VCPIP1	1	AWGVPQDLIKK	AWGVPQDLIK(UniMod:121)K	3	AWGVPQDLIK(UniMod:121)K3	101452
Q13952	Q13952	NFYC_HUMAN	NFYC	Nuclear transcription factor Y subunit gamma	1	AWIHTEDNKR	AWIHTEDNK(UniMod:121)R	2	AWIHTEDNK(UniMod:121)R2	9649.47
Q13952	Q13952	NFYC_HUMAN	NFYC	Nuclear transcription factor Y subunit gamma	1	AWIHTEDNKR	AWIHTEDNK(UniMod:121)R	3	AWIHTEDNK(UniMod:121)R3	87082.3
P54687	P54687	BCAT1_HUMAN	BCAT1	Branched-chain-amino-acid aminotransferase, cytosolic	1	AWKGGTGDCK	AWK(UniMod:121)GGTGDC(UniMod:4)K	2	AWK(UniMod:121)GGTGDC(UniMod:4)K2	33845
P54687	P54687	BCAT1_HUMAN	BCAT1	Branched-chain-amino-acid aminotransferase, cytosolic	1	AWKGGTGDCK	AWK(UniMod:121)GGTGDC(UniMod:4)K	3	AWK(UniMod:121)GGTGDC(UniMod:4)K3	10982.6
P04035	P04035	HMDH_HUMAN	HMGCR	3-hydroxy-3-methylglutaryl-coenzyme A reductase	1	AWLETSEGFAVIKEAFDSTSR	AWLETSEGFAVIK(UniMod:121)EAFDSTSR	3	AWLETSEGFAVIK(UniMod:121)EAFDSTSR3	79638.9
O75792	O75792	RNH2A_HUMAN	RNASEH2A	Ribonuclease H2 subunit A	1	AWLKEHVEPVFGFPQFVR	AWLK(UniMod:121)EHVEPVFGFPQFVR	3	AWLK(UniMod:121)EHVEPVFGFPQFVR3	555085
O75792	O75792	RNH2A_HUMAN	RNASEH2A	Ribonuclease H2 subunit A	1	AWLKEHVEPVFGFPQFVR	AWLK(UniMod:121)EHVEPVFGFPQFVR	4	AWLK(UniMod:121)EHVEPVFGFPQFVR4	909175
Q8IX01	Q8IX01	SUGP2_HUMAN	SUGP2	SURP and G-patch domain-containing protein 2	1	AWLVSSGCPLQVKK	AWLVSSGC(UniMod:4)PLQVK(UniMod:121)K	3	AWLVSSGC(UniMod:4)PLQVK(UniMod:121)K3	77686.5
Q86W42	Q86W42	THOC6_HUMAN	THOC6	THO complex subunit 6 homolog	1	AWLWAEMLKK	AWLWAEMLK(UniMod:121)K	3	AWLWAEMLK(UniMod:121)K3	24211.6
P36578	P36578	RL4_HUMAN	RPL4	60S ribosomal protein L4	1	AWNDIKK	AWNDIK(UniMod:121)K	2	AWNDIK(UniMod:121)K2	176076
Q9Y5V3	Q9Y5V3	MAGD1_HUMAN	MAGED1	Melanoma-associated antigen D1	1	AWNDTTKAPTADTQTQNVNQAK	AWNDTTK(UniMod:121)APTADTQTQNVNQAK	3	AWNDTTK(UniMod:121)APTADTQTQNVNQAK3	26901.6
P06737	P06737	PYGL_HUMAN	PYGL	Glycogen phosphorylase, liver form	1	AWNTMVLKNIAASGK	AWNTMVLK(UniMod:121)NIAASGK	3	AWNTMVLK(UniMod:121)NIAASGK3	102320
Q9BVT8	Q9BVT8	TMUB1_HUMAN	TMUB1	Transmembrane and ubiquitin-like domain-containing protein 1	1	AWPHDTIGSLKR	AWPHDTIGSLK(UniMod:121)R	3	AWPHDTIGSLK(UniMod:121)R3	312770
O43543	O43543	XRCC2_HUMAN	XRCC2	DNA repair protein XRCC2	1	AWQQLVKHR	AWQQLVK(UniMod:121)HR	3	AWQQLVK(UniMod:121)HR3	42694.6
Q96BY2	Q96BY2	MOAP1_HUMAN	MOAP1	Modulator of apoptosis 1	1	AWQVPDVEKR	AWQVPDVEK(UniMod:121)R	2	AWQVPDVEK(UniMod:121)R2	102439
Q96BY2	Q96BY2	MOAP1_HUMAN	MOAP1	Modulator of apoptosis 1	1	AWQVPDVEKR	AWQVPDVEK(UniMod:121)R	3	AWQVPDVEK(UniMod:121)R3	705868
Q92759	Q92759	TF2H4_HUMAN	GTF2H4	General transcription factor IIH subunit 4	1	AWSDDTSQLGPDKHAR	AWSDDTSQLGPDK(UniMod:121)HAR	3	AWSDDTSQLGPDK(UniMod:121)HAR3	31496.8
Q92759	Q92759	TF2H4_HUMAN	GTF2H4	General transcription factor IIH subunit 4	1	AWSDDTSQLGPDKHAR	AWSDDTSQLGPDK(UniMod:121)HAR	4	AWSDDTSQLGPDK(UniMod:121)HAR4	110228
P52569	P52569	CTR2_HUMAN	SLC7A2	Cationic amino acid transporter 2	1	AWSGTFDELLSKQIGQFLR	AWSGTFDELLSK(UniMod:121)QIGQFLR	3	AWSGTFDELLSK(UniMod:121)QIGQFLR3	113988
Q9UHB9	Q9UHB9	SRP68_HUMAN	SRP68	Signal recognition particle subunit SRP68	1	AWSYAMQLKQEANTEPR	AWSYAMQLK(UniMod:121)QEANTEPR	3	AWSYAMQLK(UniMod:121)QEANTEPR3	21950.9
O15382	O15382	BCAT2_HUMAN	BCAT2	Branched-chain-amino-acid aminotransferase, mitochondrial	1	AWVGGVGNYKLGGNYGPTVLVQQEALK	AWVGGVGNYK(UniMod:121)LGGNYGPTVLVQQEALK	3	AWVGGVGNYK(UniMod:121)LGGNYGPTVLVQQEALK3	270615
O95602	O95602	RPA1_HUMAN	POLR1A	DNA-directed RNA polymerase I subunit RPA1	1	AWVKETPR	AWVK(UniMod:121)ETPR	2	AWVK(UniMod:121)ETPR2	66401.1
O95602	O95602	RPA1_HUMAN	POLR1A	DNA-directed RNA polymerase I subunit RPA1	1	AWVKETPR	AWVK(UniMod:121)ETPR	3	AWVK(UniMod:121)ETPR3	188251
O43709	O43709	BUD23_HUMAN	BUD23	Probable 18S rRNA (guanine-N(7))-methyltransferase	1	AWVLEKK	AWVLEK(UniMod:121)K	3	AWVLEK(UniMod:121)K3	149628
Q8IVM0	Q8IVM0	CCD50_HUMAN	CCDC50	Coiled-coil domain-containing protein 50	1	AYADSYYYEDGGMKPR	AYADSYYYEDGGMK(UniMod:121)PR	2	AYADSYYYEDGGMK(UniMod:121)PR2	74381.1
Q8IVM0	Q8IVM0	CCD50_HUMAN	CCDC50	Coiled-coil domain-containing protein 50	1	AYADSYYYEDGGMKPR	AYADSYYYEDGGMK(UniMod:121)PR	3	AYADSYYYEDGGMK(UniMod:121)PR3	585765
Q6UX07	Q6UX07	DHR13_HUMAN	DHRS13	Dehydrogenase/reductase SDR family member 13	1	AYADTKLANVLFAR	AYADTK(UniMod:121)LANVLFAR	3	AYADTK(UniMod:121)LANVLFAR3	90669.1
Q96RK4	Q96RK4	BBS4_HUMAN	BBS4	Bardet-Biedl syndrome 4 protein	1	AYAEAVHLDKCNPLVNLNYAVLLYNQGEK	AYAEAVHLDK(UniMod:121)C(UniMod:4)NPLVNLNYAVLLYNQGEK	4	AYAEAVHLDK(UniMod:121)C(UniMod:4)NPLVNLNYAVLLYNQGEK4	48748.8
O15479	O15479	MAGB2_HUMAN	MAGEB2	Melanoma-associated antigen B2	1	AYAETSKMK	AYAETSK(UniMod:121)MK	2	AYAETSK(UniMod:121)MK2	3225.33
P42345	P42345	MTOR_HUMAN	MTOR	Serine/threonine-protein kinase mTOR	1	AYAKALHYK	AYAK(UniMod:121)ALHYK	2	AYAK(UniMod:121)ALHYK2	3637.15
P42345	P42345	MTOR_HUMAN	MTOR	Serine/threonine-protein kinase mTOR	1	AYAKALHYK	AYAK(UniMod:121)ALHYK	3	AYAK(UniMod:121)ALHYK3	20866.8
Q8NB37	Q8NB37	GALD1_HUMAN	GATD1	Glutamine amidotransferase-like class 1 domain-containing protein 1	1	AYASPAKLESIDGAR	AYASPAK(UniMod:121)LESIDGAR	2	AYASPAK(UniMod:121)LESIDGAR2	26046.5
Q8NB37	Q8NB37	GALD1_HUMAN	GATD1	Glutamine amidotransferase-like class 1 domain-containing protein 1	1	AYASPAKLESIDGAR	AYASPAK(UniMod:121)LESIDGAR	3	AYASPAK(UniMod:121)LESIDGAR3	348516
Q9NZJ4	Q9NZJ4	SACS_HUMAN	SACS	Sacsin	1	AYATLILDSIKR	AYATLILDSIK(UniMod:121)R	3	AYATLILDSIK(UniMod:121)R3	150373
Q9UJX2	Q9UJX2	CDC23_HUMAN	CDC23	Cell division cycle protein 23 homolog	1	AYAVGDVEKMALVK	AYAVGDVEK(UniMod:121)MALVK	3	AYAVGDVEK(UniMod:121)MALVK3	73387.9
P52701	P52701	MSH6_HUMAN	MSH6	DNA mismatch repair protein Msh6	1	AYCVLVTGPNMGGKSTLMR	AYC(UniMod:4)VLVTGPNMGGK(UniMod:121)STLMR	3	AYC(UniMod:4)VLVTGPNMGGK(UniMod:121)STLMR3	173500
Q8IWR0	Q8IWR0	Z3H7A_HUMAN	ZC3H7A	Zinc finger CCCH domain-containing protein 7A	1	AYDAVAKCSLAVPQDEHVIK	AYDAVAK(UniMod:121)C(UniMod:4)SLAVPQDEHVIK	4	AYDAVAK(UniMod:121)C(UniMod:4)SLAVPQDEHVIK4	132452
P11388	P11388	TOP2A_HUMAN	TOP2A	DNA topoisomerase 2-alpha	1	AYDIAGSTKDVK	AYDIAGSTK(UniMod:121)DVK	3	AYDIAGSTK(UniMod:121)DVK3	133752
Q16637	Q16637	SMN_HUMAN	SMN1	Survival motor neuron protein	1	AYDKAVASFK	AYDK(UniMod:121)AVASFK	3	AYDK(UniMod:121)AVASFK3	67164
P15104	P15104	GLNA_HUMAN	GLUL	Glutamine synthetase	1	AYDPKGGLDNAR	AYDPK(UniMod:121)GGLDNAR	2	AYDPK(UniMod:121)GGLDNAR2	596586
P15104	P15104	GLNA_HUMAN	GLUL	Glutamine synthetase	1	AYDPKGGLDNAR	AYDPK(UniMod:121)GGLDNAR	3	AYDPK(UniMod:121)GGLDNAR3	2.18465e+06
Q13976	Q13976	KGP1_HUMAN	PRKG1	cGMP-dependent protein kinase 1	1	AYEDAEAKAK	AYEDAEAK(UniMod:121)AK	2	AYEDAEAK(UniMod:121)AK2	5974.46
Q99707	Q99707	METH_HUMAN	MTR	Methionine synthase	1	AYEDDGDDYSSIMVKALGDR	AYEDDGDDYSSIMVK(UniMod:121)ALGDR	3	AYEDDGDDYSSIMVK(UniMod:121)ALGDR3	333753
P48556	P48556	PSMD8_HUMAN	PSMD8	26S proteasome non-ATPase regulatory subunit 8	1	AYEKILFTEATR	AYEK(UniMod:121)ILFTEATR	2	AYEK(UniMod:121)ILFTEATR2	91621.9
P48556	P48556	PSMD8_HUMAN	PSMD8	26S proteasome non-ATPase regulatory subunit 8	1	AYEKILFTEATR	AYEK(UniMod:121)ILFTEATR	3	AYEK(UniMod:121)ILFTEATR3	130480
Q12905	Q12905	ILF2_HUMAN	ILF2	Interleukin enhancer-binding factor 2	1	AYEKPPEK	AYEK(UniMod:121)PPEK	2	AYEK(UniMod:121)PPEK2	72916.8
Q14149	Q14149	MORC3_HUMAN	MORC3	MORC family CW-type zinc finger protein 3	1	AYEKVGCQLR	AYEK(UniMod:121)VGC(UniMod:4)QLR	3	AYEK(UniMod:121)VGC(UniMod:4)QLR3	66691.4
P46020	P46020	KPB1_HUMAN	PHKA1	Phosphorylase b kinase regulatory subunit alpha, skeletal muscle isoform	1	AYELEQSVVKLMR	AYELEQSVVK(UniMod:121)LMR	3	AYELEQSVVK(UniMod:121)LMR3	105566
Q13535	Q13535	ATR_HUMAN	ATR	Serine/threonine-protein kinase ATR	1	AYEWEKAGR	AYEWEK(UniMod:121)AGR	3	AYEWEK(UniMod:121)AGR3	168945
Q9UJX2	Q9UJX2	CDC23_HUMAN	CDC23	Cell division cycle protein 23 homolog	1	AYFDVKEYDR	AYFDVK(UniMod:121)EYDR	2	AYFDVK(UniMod:121)EYDR2	61386.2
Q9UJX2	Q9UJX2	CDC23_HUMAN	CDC23	Cell division cycle protein 23 homolog	1	AYFDVKEYDR	AYFDVK(UniMod:121)EYDR	3	AYFDVK(UniMod:121)EYDR3	587243
P56377	P56377	AP1S2_HUMAN	AP1S2	AP-1 complex subunit sigma-2	1	AYFILDEFLLGGEVQETSKK	AYFILDEFLLGGEVQETSK(UniMod:121)K	3	AYFILDEFLLGGEVQETSK(UniMod:121)K3	270738
P61966	P61966	AP1S1_HUMAN	AP1S1	AP-1 complex subunit sigma-1A	1	AYFILDEFLMGGDVQDTSKK	AYFILDEFLMGGDVQDTSK(UniMod:121)K	3	AYFILDEFLMGGDVQDTSK(UniMod:121)K3	185595
Q9NXR7	Q9NXR7	BABA2_HUMAN	BABAM2	BRISC and BRCA1-A complex member 2	1	AYFKTFVPQFQEAAFANGK	AYFK(UniMod:121)TFVPQFQEAAFANGK	3	AYFK(UniMod:121)TFVPQFQEAAFANGK3	97838.8
P27694	P27694	RFA1_HUMAN	RPA1	Replication protein A 70 kDa DNA-binding subunit	1	AYGASKTFGK	AYGASK(UniMod:121)TFGK	2	AYGASK(UniMod:121)TFGK2	41794
P05026	P05026	AT1B1_HUMAN	ATP1B1	Sodium/potassium-transporting ATPase subunit beta-1	1	AYGENIGYSEKDR	AYGENIGYSEK(UniMod:121)DR	3	AYGENIGYSEK(UniMod:121)DR3	43055.8
Q99622	Q99622	C10_HUMAN	C12orf57	Protein C10	1	AYGFSCDGEGVLKFAR	AYGFSC(UniMod:4)DGEGVLK(UniMod:121)FAR	3	AYGFSC(UniMod:4)DGEGVLK(UniMod:121)FAR3	50427.7
P49207	P49207	RL34_HUMAN	RPL34	60S ribosomal protein L34	1	AYGGSMCAKCVR	AYGGSMC(UniMod:4)AK(UniMod:121)C(UniMod:4)VR	2	AYGGSMC(UniMod:4)AK(UniMod:121)C(UniMod:4)VR2	32223.2
P49207	P49207	RL34_HUMAN	RPL34	60S ribosomal protein L34	1	AYGGSMCAKCVR	AYGGSMC(UniMod:4)AK(UniMod:121)C(UniMod:4)VR	3	AYGGSMC(UniMod:4)AK(UniMod:121)C(UniMod:4)VR3	309189
O00541	O00541	PESC_HUMAN	PES1	Pescadillo homolog	1	AYGKSEWNTVER	AYGK(UniMod:121)SEWNTVER	3	AYGK(UniMod:121)SEWNTVER3	83156.4
Q08257	Q08257	QOR_HUMAN	CRYZ	Quinone oxidoreductase	1	AYGLKILGTAGTEEGQK	AYGLK(UniMod:121)ILGTAGTEEGQK	3	AYGLK(UniMod:121)ILGTAGTEEGQK3	96011.8
P12956	P12956	XRCC6_HUMAN	XRCC6	X-ray repair cross-complementing protein 6	1	AYGLKSGLK	AYGLK(UniMod:121)SGLK	2	AYGLK(UniMod:121)SGLK2	190717
P12956	P12956	XRCC6_HUMAN	XRCC6	X-ray repair cross-complementing protein 6	1	AYGLKSGLK	AYGLK(UniMod:121)SGLK	3	AYGLK(UniMod:121)SGLK3	253173
P29401	P29401	TKT_HUMAN	TKT	Transketolase	1	AYGQALAKLGHASDR	AYGQALAK(UniMod:121)LGHASDR	3	AYGQALAK(UniMod:121)LGHASDR3	32067.5
P29401	P29401	TKT_HUMAN	TKT	Transketolase	1	AYGQALAKLGHASDR	AYGQALAK(UniMod:121)LGHASDR	4	AYGQALAK(UniMod:121)LGHASDR4	50516
A5YKK6	A5YKK6	CNOT1_HUMAN	CNOT1	CCR4-NOT transcription complex subunit 1	1	AYGSPWCNKQITR	AYGSPWC(UniMod:4)NK(UniMod:121)QITR	3	AYGSPWC(UniMod:4)NK(UniMod:121)QITR3	132104
Q15131	Q15131	CDK10_HUMAN	CDK10	Cyclin-dependent kinase 10	1	AYGVPVKPMTPK	AYGVPVK(UniMod:121)PMTPK	3	AYGVPVK(UniMod:121)PMTPK3	44054
P0DPH7;P0DPH8;P68363;P68366;Q6PEY2;Q71U36	P0DPH7;Q71U36;P68366;P0DPH8;Q6PEY2;P68363	TBA1A_HUMAN;TBA1B_HUMAN;TBA3C_HUMAN;TBA3D_HUMAN;TBA3E_HUMAN;TBA4A_HUMAN	TUBA1A;TUBA1B;TUBA3C;TUBA3D;TUBA3E;TUBA4A	Tubulin alpha-3C chain	0	AYHEQLSVAEITNACFEPANQMVKCDPR	AYHEQLSVAEITNAC(UniMod:4)FEPANQMVK(UniMod:121)C(UniMod:4)DPR	4	AYHEQLSVAEITNAC(UniMod:4)FEPANQMVK(UniMod:121)C(UniMod:4)DPR4	854495
Q9BQE3	Q9BQE3	TBA1C_HUMAN	TUBA1C	Tubulin alpha-1C chain	1	AYHEQLTVAEITNACFEPANQMVKCDPR	AYHEQLTVAEITNAC(UniMod:4)FEPANQMVK(UniMod:121)C(UniMod:4)DPR	4	AYHEQLTVAEITNAC(UniMod:4)FEPANQMVK(UniMod:121)C(UniMod:4)DPR4	248696
Q99707	Q99707	METH_HUMAN	MTR	Methionine synthase	1	AYHLLVKK	AYHLLVK(UniMod:121)K	2	AYHLLVK(UniMod:121)K2	109845
Q99707	Q99707	METH_HUMAN	MTR	Methionine synthase	1	AYHLLVKK	AYHLLVK(UniMod:121)K	3	AYHLLVK(UniMod:121)K3	75930.1
P61927	P61927	RL37_HUMAN	RPL37	60S ribosomal protein L37	1	AYHLQKSTCGK	AYHLQK(UniMod:121)STC(UniMod:4)GK	2	AYHLQK(UniMod:121)STC(UniMod:4)GK2	31953
P61927	P61927	RL37_HUMAN	RPL37	60S ribosomal protein L37	1	AYHLQKSTCGK	AYHLQK(UniMod:121)STC(UniMod:4)GK	3	AYHLQK(UniMod:121)STC(UniMod:4)GK3	125738
P61927	P61927	RL37_HUMAN	RPL37	60S ribosomal protein L37	1	AYHLQKSTCGK	AYHLQK(UniMod:121)STC(UniMod:4)GK	4	AYHLQK(UniMod:121)STC(UniMod:4)GK4	30175.8
Q969G3	Q969G3	SMCE1_HUMAN	SMARCE1	SWI/SNF-related matrix-associated actin-dependent regulator of chromatin subfamily E member 1	1	AYHNSPAYLAYINAKSR	AYHNSPAYLAYINAK(UniMod:121)SR	4	AYHNSPAYLAYINAK(UniMod:121)SR4	4648.81
Q9BXI3	Q9BXI3	5NT1A_HUMAN	NT5C1A	Cytosolic 5'-nucleotidase 1A	1	AYHTNLYLSADAEKVR	AYHTNLYLSADAEK(UniMod:121)VR	4	AYHTNLYLSADAEK(UniMod:121)VR4	7142.11
Q8NHH9	Q8WXF7;Q8NHH9	ATLA2_HUMAN	ATL2	Atlastin-2	0	AYIKIYQGEELPHPK	AYIK(UniMod:121)IYQGEELPHPK	3	AYIK(UniMod:121)IYQGEELPHPK3	37243.2
Q8NHH9	Q8WXF7;Q8NHH9	ATLA2_HUMAN	ATL2	Atlastin-2	0	AYIKIYQGEELPHPK	AYIK(UniMod:121)IYQGEELPHPK	4	AYIK(UniMod:121)IYQGEELPHPK4	140078
Q9BTF0	Q9BTF0	THUM2_HUMAN	THUMPD2	THUMP domain-containing protein 2	1	AYIKTAGLR	AYIK(UniMod:121)TAGLR	2	AYIK(UniMod:121)TAGLR2	32590.7
P12755	P12755	SKI_HUMAN	SKI	Ski oncogene	1	AYILLSQDYTGKEEQAR	AYILLSQDYTGK(UniMod:121)EEQAR	3	AYILLSQDYTGK(UniMod:121)EEQAR3	45049.9
P50991	P50991	TCPD_HUMAN	CCT4	T-complex protein 1 subunit delta	1	AYILNLVKQIK	AYILNLVK(UniMod:121)QIK	3	AYILNLVK(UniMod:121)QIK3	104946
Q6P0N0	Q6P0N0	M18BP_HUMAN	MIS18BP1	Mis18-binding protein 1	1	AYILVTPLKSR	AYILVTPLK(UniMod:121)SR	3	AYILVTPLK(UniMod:121)SR3	119276
P11586	P11586	C1TC_HUMAN	MTHFD1	C-1-tetrahydrofolate synthase, cytoplasmic	1	AYIQENLELVEKGFSNLK	AYIQENLELVEK(UniMod:121)GFSNLK	3	AYIQENLELVEK(UniMod:121)GFSNLK3	54405.2
Q6NUM9	Q6NUM9	RETST_HUMAN	RETSAT	All-trans-retinol 13,14-reductase	1	AYIQGLKEK	AYIQGLK(UniMod:121)EK	2	AYIQGLK(UniMod:121)EK2	26104.7
Q6NUM9	Q6NUM9	RETST_HUMAN	RETSAT	All-trans-retinol 13,14-reductase	1	AYIQGLKEK	AYIQGLK(UniMod:121)EK	3	AYIQGLK(UniMod:121)EK3	46747.8
Q9H9A5	Q9H9A5	CNO10_HUMAN	CNOT10	CCR4-NOT transcription complex subunit 10	1	AYIQMKSLK	AYIQMK(UniMod:121)SLK	2	AYIQMK(UniMod:121)SLK2	21953.2
Q9H9A5	Q9H9A5	CNO10_HUMAN	CNOT10	CCR4-NOT transcription complex subunit 10	1	AYIQMKSLK	AYIQMK(UniMod:121)SLK	3	AYIQMK(UniMod:121)SLK3	38502.7
Q9H305	Q9H305	CDIP1_HUMAN	CDIP1	Cell death-inducing p53-target protein 1	1	AYIYTYKR	AYIYTYK(UniMod:121)R	2	AYIYTYK(UniMod:121)R2	59762.6
Q9H305	Q9H305	CDIP1_HUMAN	CDIP1	Cell death-inducing p53-target protein 1	1	AYIYTYKR	AYIYTYK(UniMod:121)R	3	AYIYTYK(UniMod:121)R3	313595
Q6P3X3	Q6P3X3	TTC27_HUMAN	TTC27	Tetratricopeptide repeat protein 27	1	AYKCDTQSNCWEK	AYK(UniMod:121)C(UniMod:4)DTQSNC(UniMod:4)WEK	3	AYK(UniMod:121)C(UniMod:4)DTQSNC(UniMod:4)WEK3	32069.4
O95749	O95749	GGPPS_HUMAN	GGPS1	Geranylgeranyl pyrophosphate synthase	1	AYKQIDAR	AYK(UniMod:121)QIDAR	2	AYK(UniMod:121)QIDAR2	19615.1
O43143	O43143	DHX15_HUMAN	DHX15	Pre-mRNA-splicing factor ATP-dependent RNA helicase DHX15	1	AYKTEMQDNTYPEILR	AYK(UniMod:121)TEMQDNTYPEILR	3	AYK(UniMod:121)TEMQDNTYPEILR3	798451
Q9HBU6	Q9HBU6	EKI1_HUMAN	ETNK1	Ethanolamine kinase 1	1	AYLEAYKEFK	AYLEAYK(UniMod:121)EFK	2	AYLEAYK(UniMod:121)EFK2	91584.1
Q9HBU6	Q9HBU6	EKI1_HUMAN	ETNK1	Ethanolamine kinase 1	1	AYLEAYKEFK	AYLEAYK(UniMod:121)EFK	3	AYLEAYK(UniMod:121)EFK3	16280.8
P13747	P13747	HLAE_HUMAN	HLA-E	HLA class I histocompatibility antigen, alpha chain E	1	AYLEDTCVEWLHKYLEK	AYLEDTC(UniMod:4)VEWLHK(UniMod:121)YLEK	4	AYLEDTC(UniMod:4)VEWLHK(UniMod:121)YLEK4	78327.7
Q70IA6	Q70IA6	MOB2_HUMAN	MOB2	MOB kinase activator 2	1	AYLEPEHTKAR	AYLEPEHTK(UniMod:121)AR	3	AYLEPEHTK(UniMod:121)AR3	28213.6
Q9NQC3	Q9NQC3	RTN4_HUMAN	RTN4	Reticulon-4	1	AYLESEVAISEELVQKYSNSALGHVNCTIK	AYLESEVAISEELVQK(UniMod:121)YSNSALGHVNC(UniMod:4)TIK	4	AYLESEVAISEELVQK(UniMod:121)YSNSALGHVNC(UniMod:4)TIK4	157804
Q9P2K2	Q9P2K2	TXD16_HUMAN	TXNDC16	Thioredoxin domain-containing protein 16	1	AYLFKGNILLR	AYLFK(UniMod:121)GNILLR	3	AYLFK(UniMod:121)GNILLR3	139104
Q6Y7W6	Q6Y7W6	GGYF2_HUMAN	GIGYF2	GRB10-interacting GYF protein 2	1	AYLGDTSEAKEFAK	AYLGDTSEAK(UniMod:121)EFAK	3	AYLGDTSEAK(UniMod:121)EFAK3	56482.9
Q9Y5N6	Q9Y5N6	ORC6_HUMAN	ORC6	Origin recognition complex subunit 6	1	AYLIKLSGLNK	AYLIK(UniMod:121)LSGLNK	3	AYLIK(UniMod:121)LSGLNK3	53045.8
Q9NRZ5	Q9NRZ5	PLCD_HUMAN	AGPAT4	1-acyl-sn-glycerol-3-phosphate acyltransferase delta	1	AYLKYGK	AYLK(UniMod:121)YGK	2	AYLK(UniMod:121)YGK2	73537.9
Q9NRZ5	Q9NRZ5	PLCD_HUMAN	AGPAT4	1-acyl-sn-glycerol-3-phosphate acyltransferase delta	1	AYLKYGK	AYLK(UniMod:121)YGK	3	AYLK(UniMod:121)YGK3	102292
Q9H426	Q9H426	RIMS4_HUMAN	RIMS4	Regulating synaptic membrane exocytosis protein 4	1	AYLLENGICIAKK	AYLLENGIC(UniMod:4)IAK(UniMod:121)K	3	AYLLENGIC(UniMod:4)IAK(UniMod:121)K3	81536.6
Q13501	Q13501	SQSTM_HUMAN	SQSTM1	Sequestosome-1	1	AYLLGKEDAAR	AYLLGK(UniMod:121)EDAAR	2	AYLLGK(UniMod:121)EDAAR2	30563.6
Q13501	Q13501	SQSTM_HUMAN	SQSTM1	Sequestosome-1	1	AYLLGKEDAAR	AYLLGK(UniMod:121)EDAAR	3	AYLLGK(UniMod:121)EDAAR3	139357
Q5T4S7	Q5T4S7	UBR4_HUMAN	UBR4	E3 ubiquitin-protein ligase UBR4	1	AYLLQNFNEEGTTEKPSK	AYLLQNFNEEGTTEK(UniMod:121)PSK	3	AYLLQNFNEEGTTEK(UniMod:121)PSK3	110151
Q8IWA4	Q8IWA4	MFN1_HUMAN	MFN1	Mitofusin-1	1	AYLMTEGSDEKK	AYLMTEGSDEK(UniMod:121)K	3	AYLMTEGSDEK(UniMod:121)K3	44075.6
Q96EQ8	Q96EQ8	RN125_HUMAN	RNF125	E3 ubiquitin-protein ligase RNF125	1	AYLPSEGVPATDVAKR	AYLPSEGVPATDVAK(UniMod:121)R	3	AYLPSEGVPATDVAK(UniMod:121)R3	518779
Q9HA77	Q9HA77	SYCM_HUMAN	CARS2	Probable cysteine--tRNA ligase, mitochondrial	1	AYMKGQLACGSVR	AYMK(UniMod:121)GQLAC(UniMod:4)GSVR	3	AYMK(UniMod:121)GQLAC(UniMod:4)GSVR3	87542.4
Q9H3C7	Q9H3C7	GGNB2_HUMAN	GGNBP2	Gametogenetin-binding protein 2	1	AYNILIGELDCSKEK	AYNILIGELDC(UniMod:4)SK(UniMod:121)EK	3	AYNILIGELDC(UniMod:4)SK(UniMod:121)EK3	37764.5
O14949	O14949	QCR8_HUMAN	UQCRQ	Cytochrome b-c1 complex subunit 8	1	AYPHVFTKGIPNVLR	AYPHVFTK(UniMod:121)GIPNVLR	3	AYPHVFTK(UniMod:121)GIPNVLR3	248015
O14949	O14949	QCR8_HUMAN	UQCRQ	Cytochrome b-c1 complex subunit 8	1	AYPHVFTKGIPNVLR	AYPHVFTK(UniMod:121)GIPNVLR	4	AYPHVFTK(UniMod:121)GIPNVLR4	466322
P55769	P55769	NH2L1_HUMAN	SNU13	NHP2-like protein 1	1	AYPLADAHLTKK	AYPLADAHLTK(UniMod:121)K	3	AYPLADAHLTK(UniMod:121)K3	116143
P18074	P18074	ERCC2_HUMAN	ERCC2	General transcription and DNA repair factor IIH helicase subunit XPD	1	AYPLEVTKLIYCSR	AYPLEVTK(UniMod:121)LIYC(UniMod:4)SR	3	AYPLEVTK(UniMod:121)LIYC(UniMod:4)SR3	396088
Q96BP3	Q96BP3	PPWD1_HUMAN	PPWD1	Peptidylprolyl isomerase domain and WD repeat-containing protein 1	1	AYPTSVCFSPDGKK	AYPTSVC(UniMod:4)FSPDGK(UniMod:121)K	3	AYPTSVC(UniMod:4)FSPDGK(UniMod:121)K3	76105.6
Q03701	Q03701	CEBPZ_HUMAN	CEBPZ	CCAAT/enhancer-binding protein zeta	1	AYPYSQTGDDKVR	AYPYSQTGDDK(UniMod:121)VR	3	AYPYSQTGDDK(UniMod:121)VR3	2946.54
Q6DKI1	Q6DKI1	RL7L_HUMAN	RPL7L1	60S ribosomal protein L7-like 1	1	AYQALKATQAK	AYQALK(UniMod:121)ATQAK	2	AYQALK(UniMod:121)ATQAK2	173856
Q6DKI1	Q6DKI1	RL7L_HUMAN	RPL7L1	60S ribosomal protein L7-like 1	1	AYQALKATQAK	AYQALK(UniMod:121)ATQAK	3	AYQALK(UniMod:121)ATQAK3	176963
P54136	P54136	SYRC_HUMAN	RARS1	Arginine--tRNA ligase, cytoplasmic	1	AYQCVVLLQGKNPDITK	AYQC(UniMod:4)VVLLQGK(UniMod:121)NPDITK	3	AYQC(UniMod:4)VVLLQGK(UniMod:121)NPDITK3	26942.6
Q8IYL2	Q8IYL2	TRM44_HUMAN	TRMT44	Probable tRNA (uracil-O(2)-)-methyltransferase	1	AYQELKEK	AYQELK(UniMod:121)EK	2	AYQELK(UniMod:121)EK2	31469.5
P62280	P62280	RS11_HUMAN	RPS11	40S ribosomal protein S11	1	AYQKQPTIFQNK	AYQK(UniMod:121)QPTIFQNK	2	AYQK(UniMod:121)QPTIFQNK2	141402
P62280	P62280	RS11_HUMAN	RPS11	40S ribosomal protein S11	1	AYQKQPTIFQNK	AYQK(UniMod:121)QPTIFQNK	3	AYQK(UniMod:121)QPTIFQNK3	1.25584e+06
Q92616	Q92616	GCN1_HUMAN	GCN1	eIF-2-alpha kinase activator GCN1	1	AYSDQAIVNLLKMR	AYSDQAIVNLLK(UniMod:121)MR	3	AYSDQAIVNLLK(UniMod:121)MR3	35143.1
O43414	O43414	ERI3_HUMAN	ERI3	ERI1 exoribonuclease 3	1	AYSFAMGCWPKNGLLDMNK	AYSFAMGC(UniMod:4)WPK(UniMod:121)NGLLDMNK	3	AYSFAMGC(UniMod:4)WPK(UniMod:121)NGLLDMNK3	92925.1
Q9UNE7	Q9UNE7	CHIP_HUMAN	STUB1	E3 ubiquitin-protein ligase CHIP	1	AYSLAKEQR	AYSLAK(UniMod:121)EQR	2	AYSLAK(UniMod:121)EQR2	124959
Q9UNE7	Q9UNE7	CHIP_HUMAN	STUB1	E3 ubiquitin-protein ligase CHIP	1	AYSLAKEQR	AYSLAK(UniMod:121)EQR	3	AYSLAK(UniMod:121)EQR3	99812.2
Q96BY9	Q96BY9	SARAF_HUMAN	SARAF	Store-operated calcium entry-associated regulatory factor	1	AYSPLHGGSGSYSVCSNSDTKTR	AYSPLHGGSGSYSVC(UniMod:4)SNSDTK(UniMod:121)TR	3	AYSPLHGGSGSYSVC(UniMod:4)SNSDTK(UniMod:121)TR3	61533.8
Q96BY9	Q96BY9	SARAF_HUMAN	SARAF	Store-operated calcium entry-associated regulatory factor	1	AYSPLHGGSGSYSVCSNSDTKTR	AYSPLHGGSGSYSVC(UniMod:4)SNSDTK(UniMod:121)TR	4	AYSPLHGGSGSYSVC(UniMod:4)SNSDTK(UniMod:121)TR4	451446
Q9BPX6	Q9BPX6	MICU1_HUMAN	MICU1	Calcium uptake protein 1, mitochondrial	1	AYSTPDKIFR	AYSTPDK(UniMod:121)IFR	3	AYSTPDK(UniMod:121)IFR3	111448
Q9NV64	Q9NV64	TM39A_HUMAN	TMEM39A	Transmembrane protein 39A	1	AYSYPLNSYELKAN	AYSYPLNSYELK(UniMod:121)AN	2	AYSYPLNSYELK(UniMod:121)AN2	721427
Q9NVD3	Q9NVD3	SETD4_HUMAN	SETD4	SET domain-containing protein 4	1	AYTCPVCLEPEVVNLLPKSLK	AYTC(UniMod:4)PVC(UniMod:4)LEPEVVNLLPK(UniMod:121)SLK	3	AYTC(UniMod:4)PVC(UniMod:4)LEPEVVNLLPK(UniMod:121)SLK3	193596
P42694	P42694	HELZ_HUMAN	HELZ	Probable helicase with zinc finger domain	1	AYTPPPPLGPHPNLGKSPSPVQR	AYTPPPPLGPHPNLGK(UniMod:121)SPSPVQR	4	AYTPPPPLGPHPNLGK(UniMod:121)SPSPVQR4	34360
P07814	P07814	SYEP_HUMAN	EPRS1	Bifunctional glutamate/proline--tRNA ligase	1	AYVDDTPAEQMKAER	AYVDDTPAEQMK(UniMod:121)AER	3	AYVDDTPAEQMK(UniMod:121)AER3	64978.8
P09960	P09960	LKHA4_HUMAN	LTA4H	Leukotriene A-4 hydrolase	1	AYVEKFSYK	AYVEK(UniMod:121)FSYK	2	AYVEK(UniMod:121)FSYK2	8344.99
Q9H4A4	Q9H4A4	AMPB_HUMAN	RNPEP	Aminopeptidase B	1	AYVHEFKFR	AYVHEFK(UniMod:121)FR	3	AYVHEFK(UniMod:121)FR3	69147.7
P52907	P52907	CAZA1_HUMAN	CAPZA1	F-actin-capping protein subunit alpha-1	1	AYVKDHYSNGFCTVYAK	AYVK(UniMod:121)DHYSNGFC(UniMod:4)TVYAK	3	AYVK(UniMod:121)DHYSNGFC(UniMod:4)TVYAK3	61139.8
P52907	P52907	CAZA1_HUMAN	CAPZA1	F-actin-capping protein subunit alpha-1	1	AYVKDHYSNGFCTVYAK	AYVK(UniMod:121)DHYSNGFC(UniMod:4)TVYAK	4	AYVK(UniMod:121)DHYSNGFC(UniMod:4)TVYAK4	181557
P47755	P47755	CAZA2_HUMAN	CAPZA2	F-actin-capping protein subunit alpha-2	1	AYVKEHYPNGVCTVYGK	AYVK(UniMod:121)EHYPNGVC(UniMod:4)TVYGK	3	AYVK(UniMod:121)EHYPNGVC(UniMod:4)TVYGK3	146883
P47755	P47755	CAZA2_HUMAN	CAPZA2	F-actin-capping protein subunit alpha-2	1	AYVKEHYPNGVCTVYGK	AYVK(UniMod:121)EHYPNGVC(UniMod:4)TVYGK	4	AYVK(UniMod:121)EHYPNGVC(UniMod:4)TVYGK4	229803
Q96DG6	Q96DG6	CMBL_HUMAN	CMBL	Carboxymethylenebutenolidase homolog	1	AYVTKSPVDAGK	AYVTK(UniMod:121)SPVDAGK	2	AYVTK(UniMod:121)SPVDAGK2	47815.8
Q96DG6	Q96DG6	CMBL_HUMAN	CMBL	Carboxymethylenebutenolidase homolog	1	AYVTKSPVDAGK	AYVTK(UniMod:121)SPVDAGK	3	AYVTK(UniMod:121)SPVDAGK3	90709.6
Q96BT7	Q96BT7	ALKB8_HUMAN	ALKBH8	Alkylated DNA repair protein alkB homolog 8	1	AYVTLNGKEVVDDLGQK	AYVTLNGK(UniMod:121)EVVDDLGQK	3	AYVTLNGK(UniMod:121)EVVDDLGQK3	7436.06
Q5RL73	Q5RL73	RBM48_HUMAN	RBM48	RNA-binding protein 48	1	AYVVKTTENK	AYVVK(UniMod:121)TTENK	2	AYVVK(UniMod:121)TTENK2	6734.17
Q16342	Q16342	PDCD2_HUMAN	PDCD2	Programmed cell death protein 2	1	AYYCSKEHQTLDWR	AYYC(UniMod:4)SK(UniMod:121)EHQTLDWR	4	AYYC(UniMod:4)SK(UniMod:121)EHQTLDWR4	60437.7
P56282	P56282	DPOE2_HUMAN	POLE2	DNA polymerase epsilon subunit 2	1	AYYGNINFFGGPSNTSVKTSAK	AYYGNINFFGGPSNTSVK(UniMod:121)TSAK	3	AYYGNINFFGGPSNTSVK(UniMod:121)TSAK3	48754.8
P78536	P78536	ADA17_HUMAN	ADAM17	Disintegrin and metalloproteinase domain-containing protein 17	1	AYYSPVGKK	AYYSPVGK(UniMod:121)K	2	AYYSPVGK(UniMod:121)K2	18250.6
P78536	P78536	ADA17_HUMAN	ADAM17	Disintegrin and metalloproteinase domain-containing protein 17	1	AYYSPVGKK	AYYSPVGK(UniMod:121)K	3	AYYSPVGK(UniMod:121)K3	9421.9
P49773	P49773	HINT1_HUMAN	HINT1	Histidine triad nucleotide-binding protein 1	1	CAADLGLNKGYR	C(UniMod:4)AADLGLNK(UniMod:121)GYR	3	C(UniMod:4)AADLGLNK(UniMod:121)GYR3	110103
Q12882	Q12882	DPYD_HUMAN	DPYD	Dihydropyrimidine dehydrogenase [NADP(+)]	1	CADAPCQKSCPTNLDIK	C(UniMod:4)ADAPC(UniMod:4)QK(UniMod:121)SC(UniMod:4)PTNLDIK	3	C(UniMod:4)ADAPC(UniMod:4)QK(UniMod:121)SC(UniMod:4)PTNLDIK3	31324.6
Q9Y617	Q9Y617	SERC_HUMAN	PSAT1	Phosphoserine aminotransferase	1	CADYVVTGAWSAKAAEEAK	C(UniMod:4)ADYVVTGAWSAK(UniMod:121)AAEEAK	3	C(UniMod:4)ADYVVTGAWSAK(UniMod:121)AAEEAK3	207049
Q06330	Q06330	SUH_HUMAN	RBPJ	Recombining binding protein suppressor of hairless	1	CAFYLKDTER	C(UniMod:4)AFYLK(UniMod:121)DTER	3	C(UniMod:4)AFYLK(UniMod:121)DTER3	48511.6
Q8IZQ1	Q8IZQ1	WDFY3_HUMAN	WDFY3	WD repeat and FYVE domain-containing protein 3	1	CAHNIVKYPQCR	C(UniMod:4)AHNIVK(UniMod:121)YPQC(UniMod:4)R	3	C(UniMod:4)AHNIVK(UniMod:121)YPQC(UniMod:4)R3	74550.3
P63010;Q10567	Q10567;P63010	AP1B1_HUMAN;AP2B1_HUMAN	AP1B1;AP2B1	AP-2 complex subunit beta	0	CAIKVEQSAER	C(UniMod:4)AIK(UniMod:121)VEQSAER	3	C(UniMod:4)AIK(UniMod:121)VEQSAER3	26694.3
P48200	P48200	IREB2_HUMAN	IREB2	Iron-responsive element-binding protein 2	1	CAIQNAPNPGGGDLQKAGK	C(UniMod:4)AIQNAPNPGGGDLQK(UniMod:121)AGK	3	C(UniMod:4)AIQNAPNPGGGDLQK(UniMod:121)AGK3	161654
P41002	P41002	CCNF_HUMAN	CCNF	Cyclin-F	1	CAKCFCYPTK	C(UniMod:4)AK(UniMod:121)C(UniMod:4)FC(UniMod:4)YPTK	3	C(UniMod:4)AK(UniMod:121)C(UniMod:4)FC(UniMod:4)YPTK3	14900.8
Q7Z333	Q7Z333	SETX_HUMAN	SETX	Probable helicase senataxin	1	CAKLPTTAFTR	C(UniMod:4)AK(UniMod:121)LPTTAFTR	3	C(UniMod:4)AK(UniMod:121)LPTTAFTR3	196779
Q9H000	Q9H000	MKRN2_HUMAN	MKRN2	Probable E3 ubiquitin-protein ligase makorin-2	1	CAKQFENPIIK	C(UniMod:4)AK(UniMod:121)QFENPIIK	3	C(UniMod:4)AK(UniMod:121)QFENPIIK3	71033.3
Q9Y233	Q9Y233	PDE10_HUMAN	PDE10A	cAMP and cAMP-inhibited cGMP 3',5'-cyclic phosphodiesterase 10A	1	CALFQVDHKNK	C(UniMod:4)ALFQVDHK(UniMod:121)NK	3	C(UniMod:4)ALFQVDHK(UniMod:121)NK3	24345.3
Q16644	Q16644	MAPK3_HUMAN	MAPKAPK3	MAP kinase-activated protein kinase 3	1	CALKLLYDSPK	C(UniMod:4)ALK(UniMod:121)LLYDSPK	3	C(UniMod:4)ALK(UniMod:121)LLYDSPK3	42002.6
Q9P2R3	Q9P2R3	ANFY1_HUMAN	ANKFY1	Rabankyrin-5	1	CALLAAQANKESSSESFISR	C(UniMod:4)ALLAAQANK(UniMod:121)ESSSESFISR	3	C(UniMod:4)ALLAAQANK(UniMod:121)ESSSESFISR3	80235.2
Q99832	Q99832	TCPH_HUMAN	CCT7	T-complex protein 1 subunit eta	1	CAMTALSSKLISQQK	C(UniMod:4)AMTALSSK(UniMod:121)LISQQK	3	C(UniMod:4)AMTALSSK(UniMod:121)LISQQK3	131574
P18621	P18621	RL17_HUMAN	RPL17	60S ribosomal protein L17	1	CAQAKQWGWTQGR	C(UniMod:4)AQAK(UniMod:121)QWGWTQGR	3	C(UniMod:4)AQAK(UniMod:121)QWGWTQGR3	335528
P18031	P18031	PTN1_HUMAN	PTPN1	Tyrosine-protein phosphatase non-receptor type 1	1	CAQYWPQKEEK	C(UniMod:4)AQYWPQK(UniMod:121)EEK	3	C(UniMod:4)AQYWPQK(UniMod:121)EEK3	19277.2
Q6FI81	Q6FI81	CPIN1_HUMAN	CIAPIN1	Anamorsin	1	CASCPYLGMPAFKPGEK	C(UniMod:4)ASC(UniMod:4)PYLGMPAFK(UniMod:121)PGEK	3	C(UniMod:4)ASC(UniMod:4)PYLGMPAFK(UniMod:121)PGEK3	49196.1
P02768	P02768	ALBU_HUMAN	ALB	Albumin	1	CASLQKFGER	C(UniMod:4)ASLQK(UniMod:121)FGER	3	C(UniMod:4)ASLQK(UniMod:121)FGER3	31825.1
Q9UGL1	Q9UGL1	KDM5B_HUMAN	KDM5B	Lysine-specific demethylase 5B	1	CASVAQQLLNGKR	C(UniMod:4)ASVAQQLLNGK(UniMod:121)R	3	C(UniMod:4)ASVAQQLLNGK(UniMod:121)R3	172570
Q9Y4A5	Q9Y4A5	TRRAP_HUMAN	TRRAP	Transformation/transcription domain-associated protein	1	CATPLKDEER	C(UniMod:4)ATPLK(UniMod:121)DEER	2	C(UniMod:4)ATPLK(UniMod:121)DEER2	8829.05
Q9Y4A5	Q9Y4A5	TRRAP_HUMAN	TRRAP	Transformation/transcription domain-associated protein	1	CATPLKDEER	C(UniMod:4)ATPLK(UniMod:121)DEER	3	C(UniMod:4)ATPLK(UniMod:121)DEER3	21982.5
P04083	P04083	ANXA1_HUMAN	ANXA1	Annexin A1	1	CATSKPAFFAEK	C(UniMod:4)ATSK(UniMod:121)PAFFAEK	3	C(UniMod:4)ATSK(UniMod:121)PAFFAEK3	31346
Q9H5H4	Q9H5H4	ZN768_HUMAN	ZNF768	Zinc finger protein 768	1	CAVCGKGFCR	C(UniMod:4)AVC(UniMod:4)GK(UniMod:121)GFC(UniMod:4)R	3	C(UniMod:4)AVC(UniMod:4)GK(UniMod:121)GFC(UniMod:4)R3	9153.64
P17980	P17980	PRS6A_HUMAN	PSMC3	26S proteasome regulatory subunit 6A	1	CAVIKTSTR	C(UniMod:4)AVIK(UniMod:121)TSTR	2	C(UniMod:4)AVIK(UniMod:121)TSTR2	114197
P17980	P17980	PRS6A_HUMAN	PSMC3	26S proteasome regulatory subunit 6A	1	CAVIKTSTR	C(UniMod:4)AVIK(UniMod:121)TSTR	3	C(UniMod:4)AVIK(UniMod:121)TSTR3	47560
Q8WYP5	Q8WYP5	ELYS_HUMAN	AHCTF1	Protein ELYS	1	CAVPVETEWLKSK	C(UniMod:4)AVPVETEWLK(UniMod:121)SK	3	C(UniMod:4)AVPVETEWLK(UniMod:121)SK3	17371
Q9H0S4	Q9H0S4	DDX47_HUMAN	DDX47	Probable ATP-dependent RNA helicase DDX47	1	CAVSSKYQTVEK	C(UniMod:4)AVSSK(UniMod:121)YQTVEK	2	C(UniMod:4)AVSSK(UniMod:121)YQTVEK2	8340.24
Q9H0S4	Q9H0S4	DDX47_HUMAN	DDX47	Probable ATP-dependent RNA helicase DDX47	1	CAVSSKYQTVEK	C(UniMod:4)AVSSK(UniMod:121)YQTVEK	3	C(UniMod:4)AVSSK(UniMod:121)YQTVEK3	60004.1
P00367	P49448;P00367	DHE3_HUMAN	GLUD1	Glutamate dehydrogenase 1, mitochondrial	0	CAVVDVPFGGAKAGVK	C(UniMod:4)AVVDVPFGGAK(UniMod:121)AGVK	3	C(UniMod:4)AVVDVPFGGAK(UniMod:121)AGVK3	108716
P15907	P15907	SIAT1_HUMAN	ST6GAL1	Beta-galactoside alpha-2,6-sialyltransferase 1	1	CAVVSSAGSLKSSQLGR	C(UniMod:4)AVVSSAGSLK(UniMod:121)SSQLGR	3	C(UniMod:4)AVVSSAGSLK(UniMod:121)SSQLGR3	98026.7
P18077	P18077	RL35A_HUMAN	RPL35A	60S ribosomal protein L35a	1	CAYVYKAK	C(UniMod:4)AYVYK(UniMod:121)AK	2	C(UniMod:4)AYVYK(UniMod:121)AK2	47589.4
Q9NXF8	Q9NXF8	ZDHC7_HUMAN	ZDHHC7	Palmitoyltransferase ZDHHC7	1	CCCIKPER	C(UniMod:4)C(UniMod:4)C(UniMod:4)IK(UniMod:121)PER	3	C(UniMod:4)C(UniMod:4)C(UniMod:4)IK(UniMod:121)PER3	39825.5
Q13315	Q13315	ATM_HUMAN	ATM	Serine-protein kinase ATM	1	CCEKTMEVMR	C(UniMod:4)C(UniMod:4)EK(UniMod:121)TMEVMR	3	C(UniMod:4)C(UniMod:4)EK(UniMod:121)TMEVMR3	7823.99
Q86VE9	Q86VE9	SERC5_HUMAN	SERINC5	Serine incorporator 5	1	CCFCFSPGGEDTEEQQPGKEGPR	C(UniMod:4)C(UniMod:4)FC(UniMod:4)FSPGGEDTEEQQPGK(UniMod:121)EGPR	3	C(UniMod:4)C(UniMod:4)FC(UniMod:4)FSPGGEDTEEQQPGK(UniMod:121)EGPR3	105391
Q8IW36	Q8IW36	ZN695_HUMAN	ZNF695	Zinc finger protein 695	1	CCLEKLR	C(UniMod:4)C(UniMod:4)LEK(UniMod:121)LR	2	C(UniMod:4)C(UniMod:4)LEK(UniMod:121)LR2	52307.7
Q9P2J5	Q9P2J5	SYLC_HUMAN	LARS1	Leucine--tRNA ligase, cytoplasmic	1	CCLFPFGLHCTGMPIKACADK	C(UniMod:4)C(UniMod:4)LFPFGLHC(UniMod:4)TGMPIK(UniMod:121)AC(UniMod:4)ADK	4	C(UniMod:4)C(UniMod:4)LFPFGLHC(UniMod:4)TGMPIK(UniMod:121)AC(UniMod:4)ADK4	43530.2
P62979	P62979	RS27A_HUMAN	RPS27A	Ubiquitin-40S ribosomal protein S27a	1	CCLTYCFNKPEDK	C(UniMod:4)C(UniMod:4)LTYC(UniMod:4)FNK(UniMod:121)PEDK	3	C(UniMod:4)C(UniMod:4)LTYC(UniMod:4)FNK(UniMod:121)PEDK3	105244
P30566	P30566	PUR8_HUMAN	ADSL	Adenylosuccinate lyase	1	CCLWIQDLCMDLQNLKR	C(UniMod:4)C(UniMod:4)LWIQDLC(UniMod:4)MDLQNLK(UniMod:121)R	3	C(UniMod:4)C(UniMod:4)LWIQDLC(UniMod:4)MDLQNLK(UniMod:121)R3	28366.7
Q99707	Q99707	METH_HUMAN	MTR	Methionine synthase	1	CCQGKCIVNSISLK	C(UniMod:4)C(UniMod:4)QGK(UniMod:121)C(UniMod:4)IVNSISLK	3	C(UniMod:4)C(UniMod:4)QGK(UniMod:121)C(UniMod:4)IVNSISLK3	290989
P14618	P14618	KPYM_HUMAN	PKM	Pyruvate kinase PKM	1	CCSGAIIVLTKSGR	C(UniMod:4)C(UniMod:4)SGAIIVLTK(UniMod:121)SGR	3	C(UniMod:4)C(UniMod:4)SGAIIVLTK(UniMod:121)SGR3	158517
P49005	P49005	DPOD2_HUMAN	POLD2	DNA polymerase delta subunit 2	1	CCVVGTLFKAMPLQPSILR	C(UniMod:4)C(UniMod:4)VVGTLFK(UniMod:121)AMPLQPSILR	3	C(UniMod:4)C(UniMod:4)VVGTLFK(UniMod:121)AMPLQPSILR3	267155
Q9UPT9	Q9UPT9	UBP22_HUMAN	USP22	Ubiquitin carboxyl-terminal hydrolase 22	1	CDDAIITKASIK	C(UniMod:4)DDAIITK(UniMod:121)ASIK	2	C(UniMod:4)DDAIITK(UniMod:121)ASIK2	27838.4
Q9UPT9	Q9UPT9	UBP22_HUMAN	USP22	Ubiquitin carboxyl-terminal hydrolase 22	1	CDDAIITKASIK	C(UniMod:4)DDAIITK(UniMod:121)ASIK	3	C(UniMod:4)DDAIITK(UniMod:121)ASIK3	527847
P05556	P05556	ITB1_HUMAN	ITGB1	Integrin beta-1	1	CDDLEALKK	C(UniMod:4)DDLEALK(UniMod:121)K	3	C(UniMod:4)DDLEALK(UniMod:121)K3	40225.9
O14628	O14628	ZN195_HUMAN	ZNF195	Zinc finger protein 195	1	CDECGKAYTQSSHLSEHR	C(UniMod:4)DEC(UniMod:4)GK(UniMod:121)AYTQSSHLSEHR	4	C(UniMod:4)DEC(UniMod:4)GK(UniMod:121)AYTQSSHLSEHR4	15398.9
P17029	P17029	ZKSC1_HUMAN	ZKSCAN1	Zinc finger protein with KRAB and SCAN domains 1	1	CDECGKCFTR	C(UniMod:4)DEC(UniMod:4)GK(UniMod:121)C(UniMod:4)FTR	3	C(UniMod:4)DEC(UniMod:4)GK(UniMod:121)C(UniMod:4)FTR3	7139.89
O14628	O14628	ZN195_HUMAN	ZNF195	Zinc finger protein 195	1	CDECGKNFTQSSNLIVHK	C(UniMod:4)DEC(UniMod:4)GK(UniMod:121)NFTQSSNLIVHK	4	C(UniMod:4)DEC(UniMod:4)GK(UniMod:121)NFTQSSNLIVHK4	12549.4
P53671	P53671	LIMK2_HUMAN	LIMK2	LIM domain kinase 2	1	CDEETQKTFLTEVK	C(UniMod:4)DEETQK(UniMod:121)TFLTEVK	3	C(UniMod:4)DEETQK(UniMod:121)TFLTEVK3	21308.4
Q14566	Q14566	MCM6_HUMAN	MCM6	DNA replication licensing factor MCM6	1	CDFTGTLIVVPDVSKLSTPGAR	C(UniMod:4)DFTGTLIVVPDVSK(UniMod:121)LSTPGAR	3	C(UniMod:4)DFTGTLIVVPDVSK(UniMod:121)LSTPGAR3	83513.7
O94887	O94887	FARP2_HUMAN	FARP2	FERM, ARHGEF and pleckstrin domain-containing protein 2	1	CDGQVLLTQVWKR	C(UniMod:4)DGQVLLTQVWK(UniMod:121)R	3	C(UniMod:4)DGQVLLTQVWK(UniMod:121)R3	28943.9
Q9UGL1	Q9UGL1	KDM5B_HUMAN	KDM5B	Lysine-specific demethylase 5B	1	CDIGLLGLKR	C(UniMod:4)DIGLLGLK(UniMod:121)R	2	C(UniMod:4)DIGLLGLK(UniMod:121)R2	33936.4
Q9UGL1	Q9UGL1	KDM5B_HUMAN	KDM5B	Lysine-specific demethylase 5B	1	CDIGLLGLKR	C(UniMod:4)DIGLLGLK(UniMod:121)R	3	C(UniMod:4)DIGLLGLK(UniMod:121)R3	136430
P60900	P60900	PSA6_HUMAN	PSMA6	Proteasome subunit alpha type-6	1	CDPAGYYCGFKATAAGVK	C(UniMod:4)DPAGYYC(UniMod:4)GFK(UniMod:121)ATAAGVK	3	C(UniMod:4)DPAGYYC(UniMod:4)GFK(UniMod:121)ATAAGVK3	208630
Q9H1A3	Q9H1A3	METL9_HUMAN	METTL9	Protein-L-histidine N-pros-methyltransferase	1	CDQPLTLLKDIR	C(UniMod:4)DQPLTLLK(UniMod:121)DIR	3	C(UniMod:4)DQPLTLLK(UniMod:121)DIR3	297429
Q9Y2F9	Q9Y2F9	BTBD3_HUMAN	BTBD3	BTB/POZ domain-containing protein 3	1	CDSIQFAVDKR	C(UniMod:4)DSIQFAVDK(UniMod:121)R	3	C(UniMod:4)DSIQFAVDK(UniMod:121)R3	141755
P78527	P78527	PRKDC_HUMAN	PRKDC	DNA-dependent protein kinase catalytic subunit	1	CDSWWAKDSPLETK	C(UniMod:4)DSWWAK(UniMod:121)DSPLETK	3	C(UniMod:4)DSWWAK(UniMod:121)DSPLETK3	362648
Q8IZC4	Q8IZC4	RTKN2_HUMAN	RTKN2	Rhotekin-2	1	CDVKFESK	C(UniMod:4)DVK(UniMod:121)FESK	2	C(UniMod:4)DVK(UniMod:121)FESK2	19918.3
Q8NBN7	Q8NBN7	RDH13_HUMAN	RDH13	Retinol dehydrogenase 13	1	CEAAAKDIR	C(UniMod:4)EAAAK(UniMod:121)DIR	2	C(UniMod:4)EAAAK(UniMod:121)DIR2	13870.7
P56270	P56270	MAZ_HUMAN	MAZ	Myc-associated zinc finger protein	1	CEAAFATKDR	C(UniMod:4)EAAFATK(UniMod:121)DR	2	C(UniMod:4)EAAFATK(UniMod:121)DR2	15445.7
Q9Y5X1	Q9Y5X1	SNX9_HUMAN	SNX9	Sorting nexin-9	1	CEAVGKFTK	C(UniMod:4)EAVGK(UniMod:121)FTK	2	C(UniMod:4)EAVGK(UniMod:121)FTK2	49325.4
Q9Y5X1	Q9Y5X1	SNX9_HUMAN	SNX9	Sorting nexin-9	1	CEAVGKFTK	C(UniMod:4)EAVGK(UniMod:121)FTK	3	C(UniMod:4)EAVGK(UniMod:121)FTK3	35419.3
Q9UPN4	Q9UPN4	CP131_HUMAN	CEP131	Centrosomal protein of 131 kDa	1	CEAVVAELKQEDQR	C(UniMod:4)EAVVAELK(UniMod:121)QEDQR	3	C(UniMod:4)EAVVAELK(UniMod:121)QEDQR3	6467.17
Q9HCE5	Q9HCE5	MET14_HUMAN	METTL14	N6-adenosine-methyltransferase non-catalytic subunit	1	CEDICWIKTNK	C(UniMod:4)EDIC(UniMod:4)WIK(UniMod:121)TNK	3	C(UniMod:4)EDIC(UniMod:4)WIK(UniMod:121)TNK3	6233.2
Q9BX74	Q9BX74	TM2D1_HUMAN	TM2D1	TM2 domain-containing protein 1	1	CEDLKVGQYICK	C(UniMod:4)EDLK(UniMod:121)VGQYIC(UniMod:4)K	3	C(UniMod:4)EDLK(UniMod:121)VGQYIC(UniMod:4)K3	103782
O14628	O14628	ZN195_HUMAN	ZNF195	Zinc finger protein 195	1	CEECDSIFKWFSDLTK	C(UniMod:4)EEC(UniMod:4)DSIFK(UniMod:121)WFSDLTK	3	C(UniMod:4)EEC(UniMod:4)DSIFK(UniMod:121)WFSDLTK3	25402.2
Q9UII5	Q9UII5	ZN107_HUMAN	ZNF107	Zinc finger protein 107	1	CEECGKAFNQSSQLTR	C(UniMod:4)EEC(UniMod:4)GK(UniMod:121)AFNQSSQLTR	3	C(UniMod:4)EEC(UniMod:4)GK(UniMod:121)AFNQSSQLTR3	24195
Q9UII5	Q9UII5	ZN107_HUMAN	ZNF107	Zinc finger protein 107	1	CEECGKAFNQSYQLTR	C(UniMod:4)EEC(UniMod:4)GK(UniMod:121)AFNQSYQLTR	3	C(UniMod:4)EEC(UniMod:4)GK(UniMod:121)AFNQSYQLTR3	2657.58
Q03936;Q8IYN0;Q8TD23;Q8TF20;Q8TF32;Q9H8G1;Q9UII5	Q8TF20;O75346;Q96H40;Q03936;Q03938;Q8IYN0;Q8N7Q3;Q96N38;Q05481;Q9P255;Q8TB69;Q8TF32;P0DKX0;Q15928;Q03924;Q9Y2Q1;Q68DY1;A6NK75;Q86V71;Q8IYB9;Q8NEM1;Q6ZMV8;Q5JVG8;Q9H8G1;Q9UII5;A6NNF4;O43345;Q6ZR52;Q8TD23;Q14593;P17019	ZN100_HUMAN;ZN107_HUMAN;ZN430_HUMAN;ZN431_HUMAN;ZN675_HUMAN;ZN721_HUMAN;ZNF92_HUMAN	ZNF100;ZNF107;ZNF430;ZNF431;ZNF675;ZNF721;ZNF92	Zinc finger protein 92	0	CEECGKAFNR	C(UniMod:4)EEC(UniMod:4)GK(UniMod:121)AFNR	2	C(UniMod:4)EEC(UniMod:4)GK(UniMod:121)AFNR2	32676.7
Q03936;Q8IYN0;Q8TD23;Q8TF20;Q8TF32;Q9H8G1;Q9UII5	Q8TF20;O75346;Q96H40;Q03936;Q03938;Q8IYN0;Q8N7Q3;Q96N38;Q05481;Q9P255;Q8TB69;Q8TF32;P0DKX0;Q15928;Q03924;Q9Y2Q1;Q68DY1;A6NK75;Q86V71;Q8IYB9;Q8NEM1;Q6ZMV8;Q5JVG8;Q9H8G1;Q9UII5;A6NNF4;O43345;Q6ZR52;Q8TD23;Q14593;P17019	ZN100_HUMAN;ZN107_HUMAN;ZN430_HUMAN;ZN431_HUMAN;ZN675_HUMAN;ZN721_HUMAN;ZNF92_HUMAN	ZNF100;ZNF107;ZNF430;ZNF431;ZNF675;ZNF721;ZNF92	Zinc finger protein 92	0	CEECGKAFNR	C(UniMod:4)EEC(UniMod:4)GK(UniMod:121)AFNR	3	C(UniMod:4)EEC(UniMod:4)GK(UniMod:121)AFNR3	161536
O43309;Q03936;Q8N3J9	Q49A33;Q03936;Q03938;Q05481;Q15928;O43309;Q96N22;Q8N3J9;Q9P2J8;A6NN14;P0CB33;B4DXR9;Q5JNZ3	ZN664_HUMAN;ZNF92_HUMAN;ZSC12_HUMAN	ZNF664;ZNF92;ZSCAN12	Zinc finger and SCAN domain-containing protein 12	0	CEECGKAFR	C(UniMod:4)EEC(UniMod:4)GK(UniMod:121)AFR	2	C(UniMod:4)EEC(UniMod:4)GK(UniMod:121)AFR2	5238.3
Q8IYN0;Q9H8G1	Q8IYN0;Q96N22;Q9H8G1	ZN100_HUMAN;ZN430_HUMAN	ZNF100;ZNF430	Zinc finger protein 100	0	CEECGKAFYR	C(UniMod:4)EEC(UniMod:4)GK(UniMod:121)AFYR	3	C(UniMod:4)EEC(UniMod:4)GK(UniMod:121)AFYR3	26666.6
Q9NYT6	Q9NYT6	ZN226_HUMAN	ZNF226	Zinc finger protein 226	1	CEECGKSFGR	C(UniMod:4)EEC(UniMod:4)GK(UniMod:121)SFGR	2	C(UniMod:4)EEC(UniMod:4)GK(UniMod:121)SFGR2	6419.59
Q9H8G1	Q9H8G1;Q03923	ZN430_HUMAN	ZNF430	Zinc finger protein 430	0	CEECGKTFNR	C(UniMod:4)EEC(UniMod:4)GK(UniMod:121)TFNR	2	C(UniMod:4)EEC(UniMod:4)GK(UniMod:121)TFNR2	6942.36
Q9H8G1	Q9H8G1;Q03923	ZN430_HUMAN	ZNF430	Zinc finger protein 430	0	CEECGKTFNR	C(UniMod:4)EEC(UniMod:4)GK(UniMod:121)TFNR	3	C(UniMod:4)EEC(UniMod:4)GK(UniMod:121)TFNR3	31394.8
P0DN79;P35520	P35520;P0DN79	CBSL_HUMAN;CBS_HUMAN	CBS;CBSL	Cystathionine beta-synthase-like protein	0	CEFFNAGGSVKDR	C(UniMod:4)EFFNAGGSVK(UniMod:121)DR	3	C(UniMod:4)EFFNAGGSVK(UniMod:121)DR3	171564
Q8IYR6	Q8IYR6	TEFF1_HUMAN	TMEFF1	Tomoregulin-1	1	CEFIYSTQKASCR	C(UniMod:4)EFIYSTQK(UniMod:121)ASC(UniMod:4)R	3	C(UniMod:4)EFIYSTQK(UniMod:121)ASC(UniMod:4)R3	57511.8
Q7L8W6	Q7L8W6	DPH6_HUMAN	DPH6	Diphthine--ammonia ligase	1	CEGDEVEDLYELLKLVK	C(UniMod:4)EGDEVEDLYELLK(UniMod:121)LVK	3	C(UniMod:4)EGDEVEDLYELLK(UniMod:121)LVK3	55346.8
Q9UJW0	Q9UJW0	DCTN4_HUMAN	DCTN4	Dynactin subunit 4	1	CEHNLSKPEFNPTSIK	C(UniMod:4)EHNLSK(UniMod:121)PEFNPTSIK	4	C(UniMod:4)EHNLSK(UniMod:121)PEFNPTSIK4	12776.3
O43933	O43933	PEX1_HUMAN	PEX1	Peroxisome biogenesis factor 1	1	CEILCNVIKNK	C(UniMod:4)EILC(UniMod:4)NVIK(UniMod:121)NK	3	C(UniMod:4)EILC(UniMod:4)NVIK(UniMod:121)NK3	164033
P27694	P27694	RFA1_HUMAN	RPA1	Replication protein A 70 kDa DNA-binding subunit	1	CEKCDTEFPNFK	C(UniMod:4)EK(UniMod:121)C(UniMod:4)DTEFPNFK	3	C(UniMod:4)EK(UniMod:121)C(UniMod:4)DTEFPNFK3	118129
P56270	P56270	MAZ_HUMAN	MAZ	Myc-associated zinc finger protein	1	CEKCEAAFATK	C(UniMod:4)EK(UniMod:121)C(UniMod:4)EAAFATK	3	C(UniMod:4)EK(UniMod:121)C(UniMod:4)EAAFATK3	8561.3
Q99436	Q99436	PSB7_HUMAN	PSMB7	Proteasome subunit beta type-7	1	CEKGTTAVLTEK	C(UniMod:4)EK(UniMod:121)GTTAVLTEK	2	C(UniMod:4)EK(UniMod:121)GTTAVLTEK2	36344
Q99436	Q99436	PSB7_HUMAN	PSMB7	Proteasome subunit beta type-7	1	CEKGTTAVLTEK	C(UniMod:4)EK(UniMod:121)GTTAVLTEK	3	C(UniMod:4)EK(UniMod:121)GTTAVLTEK3	148802
Q9P2R3	Q9P2R3	ANFY1_HUMAN	ANKFY1	Rabankyrin-5	1	CEKGVMSLVNVR	C(UniMod:4)EK(UniMod:121)GVMSLVNVR	3	C(UniMod:4)EK(UniMod:121)GVMSLVNVR3	34212.3
Q9Y5Q3	Q9Y5Q3	MAFB_HUMAN	MAFB	Transcription factor MafB	1	CEKLANSGFR	C(UniMod:4)EK(UniMod:121)LANSGFR	2	C(UniMod:4)EK(UniMod:121)LANSGFR2	38761.3
Q9Y5Q3	Q9Y5Q3	MAFB_HUMAN	MAFB	Transcription factor MafB	1	CEKLANSGFR	C(UniMod:4)EK(UniMod:121)LANSGFR	3	C(UniMod:4)EK(UniMod:121)LANSGFR3	189782
Q86TL0	Q86TL0	ATG4D_HUMAN	ATG4D	Cysteine protease ATG4D	1	CELCLGIMGGKPR	C(UniMod:4)ELC(UniMod:4)LGIMGGK(UniMod:121)PR	3	C(UniMod:4)ELC(UniMod:4)LGIMGGK(UniMod:121)PR3	49003.8
Q9Y296	Q9Y296	TPPC4_HUMAN	TRAPPC4	Trafficking protein particle complex subunit 4	1	CELFDQNLKLALEVAEK	C(UniMod:4)ELFDQNLK(UniMod:121)LALEVAEK	3	C(UniMod:4)ELFDQNLK(UniMod:121)LALEVAEK3	190131
P60510	P60510	PP4C_HUMAN	PPP4C	Serine/threonine-protein phosphatase 4 catalytic subunit	1	CELIKESEVK	C(UniMod:4)ELIK(UniMod:121)ESEVK	2	C(UniMod:4)ELIK(UniMod:121)ESEVK2	260173
P60510	P60510	PP4C_HUMAN	PPP4C	Serine/threonine-protein phosphatase 4 catalytic subunit	1	CELIKESEVK	C(UniMod:4)ELIK(UniMod:121)ESEVK	3	C(UniMod:4)ELIK(UniMod:121)ESEVK3	488624
P0DN79;P35520	P35520;P0DN79	CBSL_HUMAN;CBS_HUMAN	CBS;CBSL	Cystathionine beta-synthase-like protein	0	CELLAKCEFFNAGGSVK	C(UniMod:4)ELLAK(UniMod:121)C(UniMod:4)EFFNAGGSVK	3	C(UniMod:4)ELLAK(UniMod:121)C(UniMod:4)EFFNAGGSVK3	39793.7
P13639	P13639	EF2_HUMAN	EEF2	Elongation factor 2	1	CELLYEGPPDDEAAMGIKSCDPK	C(UniMod:4)ELLYEGPPDDEAAMGIK(UniMod:121)SC(UniMod:4)DPK	3	C(UniMod:4)ELLYEGPPDDEAAMGIK(UniMod:121)SC(UniMod:4)DPK3	304542
Q15468	Q15468	STIL_HUMAN	STIL	SCL-interrupting locus protein	1	CELSAESQNAETEFFSKASK	C(UniMod:4)ELSAESQNAETEFFSK(UniMod:121)ASK	3	C(UniMod:4)ELSAESQNAETEFFSK(UniMod:121)ASK3	41675.7
Q9H7D7	Q9H7D7	WDR26_HUMAN	WDR26	WD repeat-containing protein 26	1	CELTPLKYNTER	C(UniMod:4)ELTPLK(UniMod:121)YNTER	3	C(UniMod:4)ELTPLK(UniMod:121)YNTER3	174408
P42858	P42858	HD_HUMAN	HTT	Huntingtin	1	CENLSTPTMLKK	C(UniMod:4)ENLSTPTMLK(UniMod:121)K	3	C(UniMod:4)ENLSTPTMLK(UniMod:121)K3	46683.2
Q9UBB6	Q9UBB6	NCDN_HUMAN	NCDN	Neurochondrin	1	CEQSLLKEPQK	C(UniMod:4)EQSLLK(UniMod:121)EPQK	3	C(UniMod:4)EQSLLK(UniMod:121)EPQK3	48153.7
P83731	P83731	RL24_HUMAN	RPL24	60S ribosomal protein L24	1	CESAFLSKR	C(UniMod:4)ESAFLSK(UniMod:121)R	2	C(UniMod:4)ESAFLSK(UniMod:121)R2	241310
P83731	P83731	RL24_HUMAN	RPL24	60S ribosomal protein L24	1	CESAFLSKR	C(UniMod:4)ESAFLSK(UniMod:121)R	3	C(UniMod:4)ESAFLSK(UniMod:121)R3	587124
Q8TCJ0	Q8TCJ0	FBX25_HUMAN	FBXO25	F-box only protein 25	1	CESCSQKLER	C(UniMod:4)ESC(UniMod:4)SQK(UniMod:121)LER	3	C(UniMod:4)ESC(UniMod:4)SQK(UniMod:121)LER3	17716.6
Q9NWK9	Q9NWK9	BCD1_HUMAN	ZNHIT6	Box C/D snoRNA protein 1	1	CETCGTEEAKYR	C(UniMod:4)ETC(UniMod:4)GTEEAK(UniMod:121)YR	2	C(UniMod:4)ETC(UniMod:4)GTEEAK(UniMod:121)YR2	24068.6
Q9NWK9	Q9NWK9	BCD1_HUMAN	ZNHIT6	Box C/D snoRNA protein 1	1	CETCGTEEAKYR	C(UniMod:4)ETC(UniMod:4)GTEEAK(UniMod:121)YR	3	C(UniMod:4)ETC(UniMod:4)GTEEAK(UniMod:121)YR3	55103
Q96G28	Q96G28	CFA36_HUMAN	CFAP36	Cilia- and flagella-associated protein 36	1	CEVFDDEEESKLTYTEIHQEYK	C(UniMod:4)EVFDDEEESK(UniMod:121)LTYTEIHQEYK	4	C(UniMod:4)EVFDDEEESK(UniMod:121)LTYTEIHQEYK4	95943.8
O95433	O95433	AHSA1_HUMAN	AHSA1	Activator of 90 kDa heat shock protein ATPase homolog 1	1	CEVTEVSKLDGEASINNR	C(UniMod:4)EVTEVSK(UniMod:121)LDGEASINNR	3	C(UniMod:4)EVTEVSK(UniMod:121)LDGEASINNR3	35204
O94782	O94782	UBP1_HUMAN	USP1	Ubiquitin carboxyl-terminal hydrolase 1	1	CFAASGLEFDCYGGGLSKINTPLLTPLK	C(UniMod:4)FAASGLEFDC(UniMod:4)YGGGLSK(UniMod:121)INTPLLTPLK	3	C(UniMod:4)FAASGLEFDC(UniMod:4)YGGGLSK(UniMod:121)INTPLLTPLK3	152423
P41002	P41002	CCNF_HUMAN	CCNF	Cyclin-F	1	CFCYPTKR	C(UniMod:4)FC(UniMod:4)YPTK(UniMod:121)R	3	C(UniMod:4)FC(UniMod:4)YPTK(UniMod:121)R3	46810.1
Q13642	Q13642	FHL1_HUMAN	FHL1	Four and a half LIM domains protein 1	1	CFDKFCANTCVECR	C(UniMod:4)FDK(UniMod:121)FC(UniMod:4)ANTC(UniMod:4)VEC(UniMod:4)R	3	C(UniMod:4)FDK(UniMod:121)FC(UniMod:4)ANTC(UniMod:4)VEC(UniMod:4)R3	24418.7
P78527	P78527	PRKDC_HUMAN	PRKDC	DNA-dependent protein kinase catalytic subunit	1	CFFLSKIEEK	C(UniMod:4)FFLSK(UniMod:121)IEEK	2	C(UniMod:4)FFLSK(UniMod:121)IEEK2	261665
P78527	P78527	PRKDC_HUMAN	PRKDC	DNA-dependent protein kinase catalytic subunit	1	CFFLSKIEEK	C(UniMod:4)FFLSK(UniMod:121)IEEK	3	C(UniMod:4)FFLSK(UniMod:121)IEEK3	533715
Q0IIM8	Q0IIM8	TBC8B_HUMAN	TBC1D8B	TBC1 domain family member 8B	1	CFGLPEKEK	C(UniMod:4)FGLPEK(UniMod:121)EK	3	C(UniMod:4)FGLPEK(UniMod:121)EK3	30613.9
Q7Z3E5	Q7Z3E5	ARMC9_HUMAN	ARMC9	LisH domain-containing protein ARMC9	1	CFIKEGNAEMIR	C(UniMod:4)FIK(UniMod:121)EGNAEMIR	3	C(UniMod:4)FIK(UniMod:121)EGNAEMIR3	59927.5
P05388	P05388;Q8NHW5	RLA0_HUMAN	RPLP0	60S acidic ribosomal protein P0	0	CFIVGADNVGSKQMQQIR	C(UniMod:4)FIVGADNVGSK(UniMod:121)QMQQIR	3	C(UniMod:4)FIVGADNVGSK(UniMod:121)QMQQIR3	216226
Q9Y5A7	Q9Y5A7	NUB1_HUMAN	NUB1	NEDD8 ultimate buster 1	1	CFKNCYGENHQR	C(UniMod:4)FK(UniMod:121)NC(UniMod:4)YGENHQR	3	C(UniMod:4)FK(UniMod:121)NC(UniMod:4)YGENHQR3	15603
Q9UNS2	Q9UNS2	CSN3_HUMAN	COPS3	COP9 signalosome complex subunit 3	1	CFKPALPYLDVDMMDICK	C(UniMod:4)FK(UniMod:121)PALPYLDVDMMDIC(UniMod:4)K	3	C(UniMod:4)FK(UniMod:121)PALPYLDVDMMDIC(UniMod:4)K3	38143.2
Q14191	Q14191	WRN_HUMAN	WRN	Werner syndrome ATP-dependent helicase	1	CFPGSEEICSSSKR	C(UniMod:4)FPGSEEIC(UniMod:4)SSSK(UniMod:121)R	3	C(UniMod:4)FPGSEEIC(UniMod:4)SSSK(UniMod:121)R3	42422
Q86X10	Q86X10	RLGPB_HUMAN	RALGAPB	Ral GTPase-activating protein subunit beta	1	CFPTPPYWKTAK	C(UniMod:4)FPTPPYWK(UniMod:121)TAK	3	C(UniMod:4)FPTPPYWK(UniMod:121)TAK3	14175
Q9UG01	Q9UG01	IF172_HUMAN	IFT172	Intraflagellar transport protein 172 homolog	1	CFSALGQVAKAR	C(UniMod:4)FSALGQVAK(UniMod:121)AR	2	C(UniMod:4)FSALGQVAK(UniMod:121)AR2	36078.4
Q9UG01	Q9UG01	IF172_HUMAN	IFT172	Intraflagellar transport protein 172 homolog	1	CFSALGQVAKAR	C(UniMod:4)FSALGQVAK(UniMod:121)AR	3	C(UniMod:4)FSALGQVAK(UniMod:121)AR3	656514
Q8NFA0	Q8NFA0	UBP32_HUMAN	USP32	Ubiquitin carboxyl-terminal hydrolase 32	1	CFSEGEKVNYEK	C(UniMod:4)FSEGEK(UniMod:121)VNYEK	3	C(UniMod:4)FSEGEK(UniMod:121)VNYEK3	2030.83
P51178	P51178	PLCD1_HUMAN	PLCD1	1-phosphatidylinositol 4,5-bisphosphate phosphodiesterase delta-1	1	CFSIVFKDQR	C(UniMod:4)FSIVFK(UniMod:121)DQR	3	C(UniMod:4)FSIVFK(UniMod:121)DQR3	3080.25
O15160	O15160	RPAC1_HUMAN	POLR1C	DNA-directed RNA polymerases I and III subunit RPAC1	1	CFSPGVIEVQEVQGKK	C(UniMod:4)FSPGVIEVQEVQGK(UniMod:121)K	3	C(UniMod:4)FSPGVIEVQEVQGK(UniMod:121)K3	122898
P13010	P13010	XRCC5_HUMAN	XRCC5	X-ray repair cross-complementing protein 5	1	CFSVLGFCKSSQVQR	C(UniMod:4)FSVLGFC(UniMod:4)K(UniMod:121)SSQVQR	3	C(UniMod:4)FSVLGFC(UniMod:4)K(UniMod:121)SSQVQR3	83791.4
P62875	P62875	RPAB5_HUMAN	POLR2L	DNA-directed RNA polymerases I, II, and III subunit RPABC5	1	CFTCGKIVGNK	C(UniMod:4)FTC(UniMod:4)GK(UniMod:121)IVGNK	3	C(UniMod:4)FTC(UniMod:4)GK(UniMod:121)IVGNK3	59941.4
Q99567	Q99567	NUP88_HUMAN	NUP88	Nuclear pore complex protein Nup88	1	CFVEHILCTKPLPCR	C(UniMod:4)FVEHILC(UniMod:4)TK(UniMod:121)PLPC(UniMod:4)R	3	C(UniMod:4)FVEHILC(UniMod:4)TK(UniMod:121)PLPC(UniMod:4)R3	234327
Q99567	Q99567	NUP88_HUMAN	NUP88	Nuclear pore complex protein Nup88	1	CFVEHILCTKPLPCR	C(UniMod:4)FVEHILC(UniMod:4)TK(UniMod:121)PLPC(UniMod:4)R	4	C(UniMod:4)FVEHILC(UniMod:4)TK(UniMod:121)PLPC(UniMod:4)R4	130916
Q6U7Q0	Q6U7Q0	ZN322_HUMAN	ZNF322	Zinc finger protein 322	1	CGACEKCFGQK	C(UniMod:4)GAC(UniMod:4)EK(UniMod:121)C(UniMod:4)FGQK	2	C(UniMod:4)GAC(UniMod:4)EK(UniMod:121)C(UniMod:4)FGQK2	3346.17
Q6U7Q0	Q6U7Q0	ZN322_HUMAN	ZNF322	Zinc finger protein 322	1	CGACEKCFGQK	C(UniMod:4)GAC(UniMod:4)EK(UniMod:121)C(UniMod:4)FGQK	3	C(UniMod:4)GAC(UniMod:4)EK(UniMod:121)C(UniMod:4)FGQK3	6060.1
Q9BTE6	Q9BTE6	AASD1_HUMAN	AARSD1	Alanyl-tRNA editing protein Aarsd1	1	CGAEDHVEAVKK	C(UniMod:4)GAEDHVEAVK(UniMod:121)K	3	C(UniMod:4)GAEDHVEAVK(UniMod:121)K3	7224.17
Q6GPH6	Q6GPH6	IPIL1_HUMAN	ITPRIPL1	Inositol 1,4,5-trisphosphate receptor-interacting protein-like 1	1	CGCVLVESECVCKR	C(UniMod:4)GC(UniMod:4)VLVESEC(UniMod:4)VC(UniMod:4)K(UniMod:121)R	3	C(UniMod:4)GC(UniMod:4)VLVESEC(UniMod:4)VC(UniMod:4)K(UniMod:121)R3	217245
Q9Y2X0	Q9Y2X0	MED16_HUMAN	MED16	Mediator of RNA polymerase II transcription subunit 16	1	CGCVTMLKSPNR	C(UniMod:4)GC(UniMod:4)VTMLK(UniMod:121)SPNR	3	C(UniMod:4)GC(UniMod:4)VTMLK(UniMod:121)SPNR3	130152
O95163	O95163	ELP1_HUMAN	ELP1	Elongator complex protein 1	1	CGDCPSADPTVKLGAVGGSGFK	C(UniMod:4)GDC(UniMod:4)PSADPTVK(UniMod:121)LGAVGGSGFK	3	C(UniMod:4)GDC(UniMod:4)PSADPTVK(UniMod:121)LGAVGGSGFK3	164643
P51858	P51858	HDGF_HUMAN	HDGF	Hepatoma-derived growth factor	1	CGDLVFAKMK	C(UniMod:4)GDLVFAK(UniMod:121)MK	2	C(UniMod:4)GDLVFAK(UniMod:121)MK2	1297.83
P78347	P78347	GTF2I_HUMAN	GTF2I	General transcription factor II-I	1	CGEALGLKQAVK	C(UniMod:4)GEALGLK(UniMod:121)QAVK	3	C(UniMod:4)GEALGLK(UniMod:121)QAVK3	55070.6
O43175	O43175	SERA_HUMAN	PHGDH	D-3-phosphoglycerate dehydrogenase	1	CGEEIAVQFVDMVKGK	C(UniMod:4)GEEIAVQFVDMVK(UniMod:121)GK	3	C(UniMod:4)GEEIAVQFVDMVK(UniMod:121)GK3	151990
Q9NRG9	Q9NRG9	AAAS_HUMAN	AAAS	Aladin	1	CGEGKGCVGGAK	C(UniMod:4)GEGK(UniMod:121)GC(UniMod:4)VGGAK	3	C(UniMod:4)GEGK(UniMod:121)GC(UniMod:4)VGGAK3	17317.9
P62633	P62633	CNBP_HUMAN	CNBP	Cellular nucleic acid-binding protein	1	CGETGHVAINCSKTSEVNCYR	C(UniMod:4)GETGHVAINC(UniMod:4)SK(UniMod:121)TSEVNC(UniMod:4)YR	4	C(UniMod:4)GETGHVAINC(UniMod:4)SK(UniMod:121)TSEVNC(UniMod:4)YR4	17038.4
Q93063	Q93063	EXT2_HUMAN	EXT2	Exostosin-2	1	CGFNPKNK	C(UniMod:4)GFNPK(UniMod:121)NK	2	C(UniMod:4)GFNPK(UniMod:121)NK2	25407.4
Q93063	Q93063	EXT2_HUMAN	EXT2	Exostosin-2	1	CGFNPKNK	C(UniMod:4)GFNPK(UniMod:121)NK	3	C(UniMod:4)GFNPK(UniMod:121)NK3	12497.9
O94832	O94832	MYO1D_HUMAN	MYO1D	Unconventional myosin-Id	1	CGFQDDVAYGKTK	C(UniMod:4)GFQDDVAYGK(UniMod:121)TK	3	C(UniMod:4)GFQDDVAYGK(UniMod:121)TK3	29571.6
Q9BTW9	Q9BTW9	TBCD_HUMAN	TBCD	Tubulin-specific chaperone D	1	CGFSLALGALPGFLLKGR	C(UniMod:4)GFSLALGALPGFLLK(UniMod:121)GR	3	C(UniMod:4)GFSLALGALPGFLLK(UniMod:121)GR3	370678
Q12772	Q12772	SRBP2_HUMAN	SREBF2	Sterol regulatory element-binding protein 2	1	CGGKLGFLASYFLSR	C(UniMod:4)GGK(UniMod:121)LGFLASYFLSR	3	C(UniMod:4)GGK(UniMod:121)LGFLASYFLSR3	75736.6
O95551	O95551	TYDP2_HUMAN	TDP2	Tyrosyl-DNA phosphodiesterase 2	1	CGGLPNNIVDVWEFLGKPK	C(UniMod:4)GGLPNNIVDVWEFLGK(UniMod:121)PK	3	C(UniMod:4)GGLPNNIVDVWEFLGK(UniMod:121)PK3	98538.7
Q9Y312	Q9Y312	AAR2_HUMAN	AAR2	Protein AAR2 homolog	1	CGIECKSYQEGLAR	C(UniMod:4)GIEC(UniMod:4)K(UniMod:121)SYQEGLAR	3	C(UniMod:4)GIEC(UniMod:4)K(UniMod:121)SYQEGLAR3	152514
Q5VUD6	Q5VUD6	DIK1B_HUMAN	DIPK1B	Divergent protein kinase domain 1B	1	CGIEETLDSKAR	C(UniMod:4)GIEETLDSK(UniMod:121)AR	3	C(UniMod:4)GIEETLDSK(UniMod:121)AR3	159654
P23634	P23634	AT2B4_HUMAN	ATP2B4	Plasma membrane calcium-transporting ATPase 4	1	CGILTPGDDFLCLEGKEFNR	C(UniMod:4)GILTPGDDFLC(UniMod:4)LEGK(UniMod:121)EFNR	3	C(UniMod:4)GILTPGDDFLC(UniMod:4)LEGK(UniMod:121)EFNR3	56330.5
Q9H5H4	Q9H5H4	ZN768_HUMAN	ZNF768	Zinc finger protein 768	1	CGKAFADSSYLLR	C(UniMod:4)GK(UniMod:121)AFADSSYLLR	3	C(UniMod:4)GK(UniMod:121)AFADSSYLLR3	4536.61
Q15334	Q15334	L2GL1_HUMAN	LLGL1	Lethal(2) giant larvae protein homolog 1	1	CGKALGPVESLQGHLR	C(UniMod:4)GK(UniMod:121)ALGPVESLQGHLR	4	C(UniMod:4)GK(UniMod:121)ALGPVESLQGHLR4	39641.6
P17612	P17612	KAPCA_HUMAN	PRKACA	cAMP-dependent protein kinase catalytic subunit alpha	1	CGKEFSEF	C(UniMod:4)GK(UniMod:121)EFSEF	2	C(UniMod:4)GK(UniMod:121)EFSEF2	5706.01
P15289	P15289	ARSA_HUMAN	ARSA	Arylsulfatase A	1	CGKGTTYEGGVR	C(UniMod:4)GK(UniMod:121)GTTYEGGVR	3	C(UniMod:4)GK(UniMod:121)GTTYEGGVR3	36402.9
Q92616	Q92616	GCN1_HUMAN	GCN1	eIF-2-alpha kinase activator GCN1	1	CGLALALNKLSQYLDSSQVK	C(UniMod:4)GLALALNK(UniMod:121)LSQYLDSSQVK	3	C(UniMod:4)GLALALNK(UniMod:121)LSQYLDSSQVK3	186513
Q9UHI6	Q9UHI6	DDX20_HUMAN	DDX20	Probable ATP-dependent RNA helicase DDX20	1	CGLDLIVQAKSGTGK	C(UniMod:4)GLDLIVQAK(UniMod:121)SGTGK	3	C(UniMod:4)GLDLIVQAK(UniMod:121)SGTGK3	17933.1
Q9NSV4	Q9NSV4	DIAP3_HUMAN	DIAPH3	Protein diaphanous homolog 3	1	CGLKEILPNLK	C(UniMod:4)GLK(UniMod:121)EILPNLK	3	C(UniMod:4)GLK(UniMod:121)EILPNLK3	54770.4
Q06203	Q06203	PUR1_HUMAN	PPAT	Amidophosphoribosyltransferase	1	CGLPYVEVLCKNR	C(UniMod:4)GLPYVEVLC(UniMod:4)K(UniMod:121)NR	3	C(UniMod:4)GLPYVEVLC(UniMod:4)K(UniMod:121)NR3	604330
Q96I24	Q96I24	FUBP3_HUMAN	FUBP3	Far upstream element-binding protein 3	1	CGLVIGKGGENIK	C(UniMod:4)GLVIGK(UniMod:121)GGENIK	3	C(UniMod:4)GLVIGK(UniMod:121)GGENIK3	51768.6
P68036	P68036	UB2L3_HUMAN	UBE2L3	Ubiquitin-conjugating enzyme E2 L3	1	CGMKNFR	C(UniMod:4)GMK(UniMod:121)NFR	2	C(UniMod:4)GMK(UniMod:121)NFR2	46801.5
P62714;P67775	P62714;P67775	PP2AA_HUMAN;PP2AB_HUMAN	PPP2CA;PPP2CB	Serine/threonine-protein phosphatase 2A catalytic subunit beta isoform	0	CGNQAAIMELDDTLKYSFLQFDPAPR	C(UniMod:4)GNQAAIMELDDTLK(UniMod:121)YSFLQFDPAPR	3	C(UniMod:4)GNQAAIMELDDTLK(UniMod:121)YSFLQFDPAPR3	251712
O95163	O95163	ELP1_HUMAN	ELP1	Elongator complex protein 1	1	CGPEYFPECLNLIKDK	C(UniMod:4)GPEYFPEC(UniMod:4)LNLIK(UniMod:121)DK	3	C(UniMod:4)GPEYFPEC(UniMod:4)LNLIK(UniMod:121)DK3	23756
O15269	O15269	SPTC1_HUMAN	SPTLC1	Serine palmitoyltransferase 1	1	CGQIHKALQGISGLK	C(UniMod:4)GQIHK(UniMod:121)ALQGISGLK	3	C(UniMod:4)GQIHK(UniMod:121)ALQGISGLK3	48424.4
Q8TD19	Q8TD19	NEK9_HUMAN	NEK9	Serine/threonine-protein kinase Nek9	1	CGQLGVGNYKK	C(UniMod:4)GQLGVGNYK(UniMod:121)K	3	C(UniMod:4)GQLGVGNYK(UniMod:121)K3	22972.8
Q69YN2	Q69YN2	C19L1_HUMAN	CWF19L1	CWF19-like protein 1	1	CGSALVSSLATGLKPR	C(UniMod:4)GSALVSSLATGLK(UniMod:121)PR	3	C(UniMod:4)GSALVSSLATGLK(UniMod:121)PR3	58298.3
P61927	P61927	RL37_HUMAN	RPL37	60S ribosomal protein L37	1	CGSKAYHLQK	C(UniMod:4)GSK(UniMod:121)AYHLQK	3	C(UniMod:4)GSK(UniMod:121)AYHLQK3	11777.1
P26358	P26358	DNMT1_HUMAN	DNMT1	DNA (cytosine-5)-methyltransferase 1	1	CGVCEVCQQPECGKCK	C(UniMod:4)GVC(UniMod:4)EVC(UniMod:4)QQPEC(UniMod:4)GK(UniMod:121)C(UniMod:4)K	3	C(UniMod:4)GVC(UniMod:4)EVC(UniMod:4)QQPEC(UniMod:4)GK(UniMod:121)C(UniMod:4)K3	35045
O60583	O60583	CCNT2_HUMAN	CCNT2	Cyclin-T2	1	CGVEADKELSCR	C(UniMod:4)GVEADK(UniMod:121)ELSC(UniMod:4)R	3	C(UniMod:4)GVEADK(UniMod:121)ELSC(UniMod:4)R3	40418.2
Q01433	Q01433	AMPD2_HUMAN	AMPD2	AMP deaminase 2	1	CGVPFTDLLDAAKSVVR	C(UniMod:4)GVPFTDLLDAAK(UniMod:121)SVVR	3	C(UniMod:4)GVPFTDLLDAAK(UniMod:121)SVVR3	30968.8
A4QPH2;P42356	P42356;A4QPH2	PI4KA_HUMAN;PI4P2_HUMAN	PI4KA;PI4KAP2	Putative phosphatidylinositol 4-kinase alpha-like protein P2	0	CGVSELEKEGLR	C(UniMod:4)GVSELEK(UniMod:121)EGLR	3	C(UniMod:4)GVSELEK(UniMod:121)EGLR3	96935.4
O75665	O75665	OFD1_HUMAN	OFD1	Oral-facial-digital syndrome 1 protein	1	CGYEYSLSVFFPESGLAKEK	C(UniMod:4)GYEYSLSVFFPESGLAK(UniMod:121)EK	3	C(UniMod:4)GYEYSLSVFFPESGLAK(UniMod:121)EK3	228791
P61927	P61927	RL37_HUMAN	RPL37	60S ribosomal protein L37	1	CGYPAKR	C(UniMod:4)GYPAK(UniMod:121)R	2	C(UniMod:4)GYPAK(UniMod:121)R2	19631.5
Q7L5Y9	Q7L5Y9	MAEA_HUMAN	MAEA	E3 ubiquitin-protein transferase MAEA	1	CGYYNTAVKLAR	C(UniMod:4)GYYNTAVK(UniMod:121)LAR	2	C(UniMod:4)GYYNTAVK(UniMod:121)LAR2	53103.6
Q7L5Y9	Q7L5Y9	MAEA_HUMAN	MAEA	E3 ubiquitin-protein transferase MAEA	1	CGYYNTAVKLAR	C(UniMod:4)GYYNTAVK(UniMod:121)LAR	3	C(UniMod:4)GYYNTAVK(UniMod:121)LAR3	436283
Q7KYR7;Q8WVV5	Q8WVV5;Q7KYR7	BT2A1_HUMAN;BT2A2_HUMAN	BTN2A1;BTN2A2	Butyrophilin subfamily 2 member A1	0	CHLSPEKNAEDMEVR	C(UniMod:4)HLSPEK(UniMod:121)NAEDMEVR	3	C(UniMod:4)HLSPEK(UniMod:121)NAEDMEVR3	42361.4
Q7KYR7;Q8WVV5	Q8WVV5;Q7KYR7	BT2A1_HUMAN;BT2A2_HUMAN	BTN2A1;BTN2A2	Butyrophilin subfamily 2 member A1	0	CHLSPEKNAEDMEVR	C(UniMod:4)HLSPEK(UniMod:121)NAEDMEVR	4	C(UniMod:4)HLSPEK(UniMod:121)NAEDMEVR4	21923.7
P52739	P52739	ZN131_HUMAN	ZNF131	Zinc finger protein 131	1	CHLTACQTGVGAKK	C(UniMod:4)HLTAC(UniMod:4)QTGVGAK(UniMod:121)K	3	C(UniMod:4)HLTAC(UniMod:4)QTGVGAK(UniMod:121)K3	20224.3
Q5T6L9	Q5T6L9	EMARD_HUMAN	ERMARD	Endoplasmic reticulum membrane-associated RNA degradation protein	1	CHPVFQLKK	C(UniMod:4)HPVFQLK(UniMod:121)K	3	C(UniMod:4)HPVFQLK(UniMod:121)K3	30649.4
P24539	P24539	AT5F1_HUMAN	ATP5PB	ATP synthase F(0) complex subunit B1, mitochondrial	1	CIADLKLLAK	C(UniMod:4)IADLK(UniMod:121)LLAK	3	C(UniMod:4)IADLK(UniMod:121)LLAK3	43365.5
Q96MI6	Q96MI6	PPM1M_HUMAN	PPM1M	Protein phosphatase 1M	1	CICPSDPQFVEEKGIR	C(UniMod:4)IC(UniMod:4)PSDPQFVEEK(UniMod:121)GIR	3	C(UniMod:4)IC(UniMod:4)PSDPQFVEEK(UniMod:121)GIR3	19675.7
O94826	O94826	TOM70_HUMAN	TOMM70	Mitochondrial import receptor subunit TOM70	1	CIDLEPDNATTYVHKGLLQLQWK	C(UniMod:4)IDLEPDNATTYVHK(UniMod:121)GLLQLQWK	4	C(UniMod:4)IDLEPDNATTYVHK(UniMod:121)GLLQLQWK4	178852
Q16543	Q16543	CDC37_HUMAN	CDC37	Hsp90 co-chaperone Cdc37	1	CIDSGLWVPNSKASEAK	C(UniMod:4)IDSGLWVPNSK(UniMod:121)ASEAK	3	C(UniMod:4)IDSGLWVPNSK(UniMod:121)ASEAK3	130209
Q9H2C2	Q9H2C2	ARV1_HUMAN	ARV1	Protein ARV1	1	CIECNQEAKELYR	C(UniMod:4)IEC(UniMod:4)NQEAK(UniMod:121)ELYR	3	C(UniMod:4)IEC(UniMod:4)NQEAK(UniMod:121)ELYR3	406814
P43007	P43007	SATT_HUMAN	SLC1A4	Neutral amino acid transporter A	1	CIEENNGVDKR	C(UniMod:4)IEENNGVDK(UniMod:121)R	3	C(UniMod:4)IEENNGVDK(UniMod:121)R3	72688.4
P05023	P05023	AT1A1_HUMAN	ATP1A1	Sodium/potassium-transporting ATPase subunit alpha-1	1	CIELCCGSVKEMR	C(UniMod:4)IELC(UniMod:4)C(UniMod:4)GSVK(UniMod:121)EMR	3	C(UniMod:4)IELC(UniMod:4)C(UniMod:4)GSVK(UniMod:121)EMR3	249778
P31949	P31949	S10AB_HUMAN	S100A11	Protein S100-A11	1	CIESLIAVFQKYAGK	C(UniMod:4)IESLIAVFQK(UniMod:121)YAGK	3	C(UniMod:4)IESLIAVFQK(UniMod:121)YAGK3	23032.5
Q9UG01	Q9UG01	IF172_HUMAN	IFT172	Intraflagellar transport protein 172 homolog	1	CIETATKQNYK	C(UniMod:4)IETATK(UniMod:121)QNYK	3	C(UniMod:4)IETATK(UniMod:121)QNYK3	6790.01
Q9Y5W7	Q9Y5W7	SNX14_HUMAN	SNX14	Sorting nexin-14	1	CIGEETKYESIR	C(UniMod:4)IGEETK(UniMod:121)YESIR	3	C(UniMod:4)IGEETK(UniMod:121)YESIR3	273147
Q8NDA8	Q8NDA8	MROH1_HUMAN	MROH1	Maestro heat-like repeat-containing protein family member 1	1	CIGTTLGAASSKEVVR	C(UniMod:4)IGTTLGAASSK(UniMod:121)EVVR	3	C(UniMod:4)IGTTLGAASSK(UniMod:121)EVVR3	8691.59
Q6PJ21	Q6PJ21	SPSB3_HUMAN	SPSB3	SPRY domain-containing SOCS box protein 3	1	CIGVAATKLQNK	C(UniMod:4)IGVAATK(UniMod:121)LQNK	3	C(UniMod:4)IGVAATK(UniMod:121)LQNK3	22749.4
Q9NZ32	Q9NZ32	ARP10_HUMAN	ACTR10	Actin-related protein 10	1	CIIPSVIKR	C(UniMod:4)IIPSVIK(UniMod:121)R	2	C(UniMod:4)IIPSVIK(UniMod:121)R2	34274.2
Q9NZ32	Q9NZ32	ARP10_HUMAN	ACTR10	Actin-related protein 10	1	CIIPSVIKR	C(UniMod:4)IIPSVIK(UniMod:121)R	3	C(UniMod:4)IIPSVIK(UniMod:121)R3	99506.4
Q16850	Q16850	CP51A_HUMAN	CYP51A1	Lanosterol 14-alpha demethylase	1	CIKETLR	C(UniMod:4)IK(UniMod:121)ETLR	2	C(UniMod:4)IK(UniMod:121)ETLR2	121796
O14776	O14776	TCRG1_HUMAN	TCERG1	Transcription elongation regulator 1	1	CIKFSSSDR	C(UniMod:4)IK(UniMod:121)FSSSDR	2	C(UniMod:4)IK(UniMod:121)FSSSDR2	32040.5
O14776	O14776	TCRG1_HUMAN	TCERG1	Transcription elongation regulator 1	1	CIKFSSSDR	C(UniMod:4)IK(UniMod:121)FSSSDR	3	C(UniMod:4)IK(UniMod:121)FSSSDR3	58537
P54687	P54687	BCAT1_HUMAN	BCAT1	Branched-chain-amino-acid aminotransferase, cytosolic	1	CILDLAHQWGEFKVSER	C(UniMod:4)ILDLAHQWGEFK(UniMod:121)VSER	4	C(UniMod:4)ILDLAHQWGEFK(UniMod:121)VSER4	83914.2
O94955	O94955	RHBT3_HUMAN	RHOBTB3	Rho-related BTB domain-containing protein 3	1	CILKTPGK	C(UniMod:4)ILK(UniMod:121)TPGK	2	C(UniMod:4)ILK(UniMod:121)TPGK2	35755.5
Q96SL1	Q96SL1	DIRC2_HUMAN	SLC49A4	Solute carrier family 49 member 4	1	CIPISDLILKR	C(UniMod:4)IPISDLILK(UniMod:121)R	3	C(UniMod:4)IPISDLILK(UniMod:121)R3	112678
Q8TCU4	Q8TCU4	ALMS1_HUMAN	ALMS1	Alstrom syndrome protein 1	1	CIQKDIGTQTNLK	C(UniMod:4)IQK(UniMod:121)DIGTQTNLK	3	C(UniMod:4)IQK(UniMod:121)DIGTQTNLK3	41724.6
Q9UPR3	Q9UPR3	SMG5_HUMAN	SMG5	Protein SMG5	1	CIQSEVSFEGAYGNLKR	C(UniMod:4)IQSEVSFEGAYGNLK(UniMod:121)R	3	C(UniMod:4)IQSEVSFEGAYGNLK(UniMod:121)R3	39395.1
O75694	O75694	NU155_HUMAN	NUP155	Nuclear pore complex protein Nup155	1	CITDTLQELVNQSKAAPQSPSVPK	C(UniMod:4)ITDTLQELVNQSK(UniMod:121)AAPQSPSVPK	3	C(UniMod:4)ITDTLQELVNQSK(UniMod:121)AAPQSPSVPK3	501884
Q9H2J7	Q9H2J7	S6A15_HUMAN	SLC6A15	Sodium-dependent neutral amino acid transporter B(0)AT2	1	CITQNSETIMKFLK	C(UniMod:4)ITQNSETIMK(UniMod:121)FLK	3	C(UniMod:4)ITQNSETIMK(UniMod:121)FLK3	157040
Q9HD20	Q9HD20	AT131_HUMAN	ATP13A1	Endoplasmic reticulum transmembrane helix translocase	1	CIVDEAMLTGESVPQMKEPIEDLSPDR	C(UniMod:4)IVDEAMLTGESVPQMK(UniMod:121)EPIEDLSPDR	3	C(UniMod:4)IVDEAMLTGESVPQMK(UniMod:121)EPIEDLSPDR3	187259
Q99707	Q99707	METH_HUMAN	MTR	Methionine synthase	1	CIVNSISLKEGEDDFLEK	C(UniMod:4)IVNSISLK(UniMod:121)EGEDDFLEK	3	C(UniMod:4)IVNSISLK(UniMod:121)EGEDDFLEK3	270605
O95155	O95155	UBE4B_HUMAN	UBE4B	Ubiquitin conjugation factor E4 B	1	CKACADAGLLDESFLR	C(UniMod:4)K(UniMod:121)AC(UniMod:4)ADAGLLDESFLR	3	C(UniMod:4)K(UniMod:121)AC(UniMod:4)ADAGLLDESFLR3	279535
Q9Y3S2	Q9Y3S2	ZN330_HUMAN	ZNF330	Zinc finger protein 330	1	CKACFCDDHTR	C(UniMod:4)K(UniMod:121)AC(UniMod:4)FC(UniMod:4)DDHTR	3	C(UniMod:4)K(UniMod:121)AC(UniMod:4)FC(UniMod:4)DDHTR3	33666
P20700	P20700	LMNB1_HUMAN	LMNB1	Lamin-B1	1	CKAEHDQLLLNYAK	C(UniMod:4)K(UniMod:121)AEHDQLLLNYAK	3	C(UniMod:4)K(UniMod:121)AEHDQLLLNYAK3	36500.6
P20700	P20700	LMNB1_HUMAN	LMNB1	Lamin-B1	1	CKAEHDQLLLNYAK	C(UniMod:4)K(UniMod:121)AEHDQLLLNYAK	4	C(UniMod:4)K(UniMod:121)AEHDQLLLNYAK4	43675.5
Q9H8H0	Q9H8H0	NOL11_HUMAN	NOL11	Nucleolar protein 11	1	CKAEPSFYPR	C(UniMod:4)K(UniMod:121)AEPSFYPR	3	C(UniMod:4)K(UniMod:121)AEPSFYPR3	187474
P17858	P17858	PFKAL_HUMAN	PFKL	ATP-dependent 6-phosphofructokinase, liver type	1	CKAFTTR	C(UniMod:4)K(UniMod:121)AFTTR	2	C(UniMod:4)K(UniMod:121)AFTTR2	40417.6
Q96BP3	Q96BP3	PPWD1_HUMAN	PPWD1	Peptidylprolyl isomerase domain and WD repeat-containing protein 1	1	CKAYPTSVCFSPDGK	C(UniMod:4)K(UniMod:121)AYPTSVC(UniMod:4)FSPDGK	3	C(UniMod:4)K(UniMod:121)AYPTSVC(UniMod:4)FSPDGK3	21052
Q9P0T7	Q9P0T7	TMEM9_HUMAN	TMEM9	Proton-transporting V-type ATPase complex assembly regulator TMEM9	1	CKCICPPYR	C(UniMod:4)K(UniMod:121)C(UniMod:4)IC(UniMod:4)PPYR	3	C(UniMod:4)K(UniMod:121)C(UniMod:4)IC(UniMod:4)PPYR3	567293
P33992	P33992	MCM5_HUMAN	MCM5	DNA replication licensing factor MCM5	1	CKCVDFQTLK	C(UniMod:4)K(UniMod:121)C(UniMod:4)VDFQTLK	3	C(UniMod:4)K(UniMod:121)C(UniMod:4)VDFQTLK3	23125.2
A6NED2	A6NED2	RCCD1_HUMAN	RCCD1	RCC1 domain-containing protein 1	1	CKDAWASEGLLAVLR	C(UniMod:4)K(UniMod:121)DAWASEGLLAVLR	3	C(UniMod:4)K(UniMod:121)DAWASEGLLAVLR3	248121
P25788	P25788	PSA3_HUMAN	PSMA3	Proteasome subunit alpha type-3	1	CKDGVVFGVEK	C(UniMod:4)K(UniMod:121)DGVVFGVEK	3	C(UniMod:4)K(UniMod:121)DGVVFGVEK3	195485
Q9P2L0	Q9P2L0	WDR35_HUMAN	WDR35	WD repeat-containing protein 35	1	CKDYQGIK	C(UniMod:4)K(UniMod:121)DYQGIK	2	C(UniMod:4)K(UniMod:121)DYQGIK2	8436.17
P52888	P52888	THOP1_HUMAN	THOP1	Thimet oligopeptidase	1	CKEENCAILK	C(UniMod:4)K(UniMod:121)EENC(UniMod:4)AILK	2	C(UniMod:4)K(UniMod:121)EENC(UniMod:4)AILK2	5728.33
P62263	P62263	RS14_HUMAN	RPS14	40S ribosomal protein S14	1	CKELGITALHIK	C(UniMod:4)K(UniMod:121)ELGITALHIK	3	C(UniMod:4)K(UniMod:121)ELGITALHIK3	410022
P62263	P62263	RS14_HUMAN	RPS14	40S ribosomal protein S14	1	CKELGITALHIK	C(UniMod:4)K(UniMod:121)ELGITALHIK	4	C(UniMod:4)K(UniMod:121)ELGITALHIK4	43051.6
P42575	P42575	CASP2_HUMAN	CASP2	Caspase-2	1	CKEMSEYCSTLCR	C(UniMod:4)K(UniMod:121)EMSEYC(UniMod:4)STLC(UniMod:4)R	3	C(UniMod:4)K(UniMod:121)EMSEYC(UniMod:4)STLC(UniMod:4)R3	97338.9
P05067	P05067	A4_HUMAN	APP	Amyloid-beta precursor protein	1	CKFLHQER	C(UniMod:4)K(UniMod:121)FLHQER	2	C(UniMod:4)K(UniMod:121)FLHQER2	17598.4
Q9NZT2	Q9NZT2	OGFR_HUMAN	OGFR	Opioid growth factor receptor	1	CKFVWGPQDK	C(UniMod:4)K(UniMod:121)FVWGPQDK	3	C(UniMod:4)K(UniMod:121)FVWGPQDK3	58934.2
Q14CX7	Q14CX7	NAA25_HUMAN	NAA25	N-alpha-acetyltransferase 25, NatB auxiliary subunit	1	CKGDLLEVK	C(UniMod:4)K(UniMod:121)GDLLEVK	3	C(UniMod:4)K(UniMod:121)GDLLEVK3	52114.8
Q709F0	Q709F0	ACD11_HUMAN	ACAD11	Acyl-CoA dehydrogenase family member 11	1	CKIAIVLGR	C(UniMod:4)K(UniMod:121)IAIVLGR	3	C(UniMod:4)K(UniMod:121)IAIVLGR3	21083.3
Q96PM5	Q96PM5	ZN363_HUMAN	RCHY1	RING finger and CHY zinc finger domain-containing protein 1	1	CKICESYNTAQAGGR	C(UniMod:4)K(UniMod:121)IC(UniMod:4)ESYNTAQAGGR	2	C(UniMod:4)K(UniMod:121)IC(UniMod:4)ESYNTAQAGGR2	7773.43
Q96PM5	Q96PM5	ZN363_HUMAN	RCHY1	RING finger and CHY zinc finger domain-containing protein 1	1	CKICESYNTAQAGGR	C(UniMod:4)K(UniMod:121)IC(UniMod:4)ESYNTAQAGGR	3	C(UniMod:4)K(UniMod:121)IC(UniMod:4)ESYNTAQAGGR3	286492
P78527	P78527	PRKDC_HUMAN	PRKDC	DNA-dependent protein kinase catalytic subunit	1	CKIPALDLLIK	C(UniMod:4)K(UniMod:121)IPALDLLIK	3	C(UniMod:4)K(UniMod:121)IPALDLLIK3	116699
Q12996	Q12996	CSTF3_HUMAN	CSTF3	Cleavage stimulation factor subunit 3	1	CKIPNTVEEAVR	C(UniMod:4)K(UniMod:121)IPNTVEEAVR	3	C(UniMod:4)K(UniMod:121)IPNTVEEAVR3	38850.9
Q9BTE7	Q9BTE7	DCNL5_HUMAN	DCUN1D5	DCN1-like protein 5	1	CKISSYCR	C(UniMod:4)K(UniMod:121)ISSYC(UniMod:4)R	3	C(UniMod:4)K(UniMod:121)ISSYC(UniMod:4)R3	13228.5
O60502	O60502	OGA_HUMAN	OGA	Protein O-GlcNAcase	1	CKISWIPFMQEK	C(UniMod:4)K(UniMod:121)ISWIPFMQEK	3	C(UniMod:4)K(UniMod:121)ISWIPFMQEK3	30474.5
Q9Y5P8	Q9Y5P8	P2R3B_HUMAN	PPP2R3B	Serine/threonine-protein phosphatase 2A regulatory subunit B'' subunit beta	1	CKLANVFFDTFFNIEK	C(UniMod:4)K(UniMod:121)LANVFFDTFFNIEK	3	C(UniMod:4)K(UniMod:121)LANVFFDTFFNIEK3	34615.9
P30304	P30304	MPIP1_HUMAN	CDC25A	M-phase inducer phosphatase 1	1	CKLFDSPSLCSSSTR	C(UniMod:4)K(UniMod:121)LFDSPSLC(UniMod:4)SSSTR	3	C(UniMod:4)K(UniMod:121)LFDSPSLC(UniMod:4)SSSTR3	219635
Q99640	Q99640	PMYT1_HUMAN	PKMYT1	Membrane-associated tyrosine- and threonine-specific cdc2-inhibitory kinase	1	CKLGDFGLLVELGTAGAGEVQEGDPR	C(UniMod:4)K(UniMod:121)LGDFGLLVELGTAGAGEVQEGDPR	3	C(UniMod:4)K(UniMod:121)LGDFGLLVELGTAGAGEVQEGDPR3	164804
P23443	P23443	KS6B1_HUMAN	RPS6KB1	Ribosomal protein S6 kinase beta-1	1	CKLNLPPYLTQEAR	C(UniMod:4)K(UniMod:121)LNLPPYLTQEAR	3	C(UniMod:4)K(UniMod:121)LNLPPYLTQEAR3	122249
Q9UJX2	Q9UJX2	CDC23_HUMAN	CDC23	Cell division cycle protein 23 homolog	1	CKLWDEASTCAQK	C(UniMod:4)K(UniMod:121)LWDEASTC(UniMod:4)AQK	3	C(UniMod:4)K(UniMod:121)LWDEASTC(UniMod:4)AQK3	72738.9
Q96SB8	Q96SB8	SMC6_HUMAN	SMC6	Structural maintenance of chromosomes protein 6	1	CKLYFDNLLSQR	C(UniMod:4)K(UniMod:121)LYFDNLLSQR	3	C(UniMod:4)K(UniMod:121)LYFDNLLSQR3	71309.3
P11047	P11047	LAMC1_HUMAN	LAMC1	Laminin subunit gamma-1	1	CKPGFFNLESSNPR	C(UniMod:4)K(UniMod:121)PGFFNLESSNPR	3	C(UniMod:4)K(UniMod:121)PGFFNLESSNPR3	339363
O75718	O75718	CRTAP_HUMAN	CRTAP	Cartilage-associated protein	1	CKQGLPAFR	C(UniMod:4)K(UniMod:121)QGLPAFR	3	C(UniMod:4)K(UniMod:121)QGLPAFR3	183152
P31150	P31150	GDIA_HUMAN	GDI1	Rab GDP dissociation inhibitor alpha	1	CKQLICDPSYIPDR	C(UniMod:4)K(UniMod:121)QLIC(UniMod:4)DPSYIPDR	3	C(UniMod:4)K(UniMod:121)QLIC(UniMod:4)DPSYIPDR3	247500
P50395	P50395	GDIB_HUMAN	GDI2	Rab GDP dissociation inhibitor beta	1	CKQLICDPSYVK	C(UniMod:4)K(UniMod:121)QLIC(UniMod:4)DPSYVK	3	C(UniMod:4)K(UniMod:121)QLIC(UniMod:4)DPSYVK3	311783
P78527	P78527	PRKDC_HUMAN	PRKDC	DNA-dependent protein kinase catalytic subunit	1	CKQMFLTQTDTGDDR	C(UniMod:4)K(UniMod:121)QMFLTQTDTGDDR	3	C(UniMod:4)K(UniMod:121)QMFLTQTDTGDDR3	454503
Q9H2L4	Q9H2L4	TMM60_HUMAN	TMEM60	Transmembrane protein 60	1	CKSGFDPR	C(UniMod:4)K(UniMod:121)SGFDPR	2	C(UniMod:4)K(UniMod:121)SGFDPR2	38048.5
O75794	O75794	CD123_HUMAN	CDC123	Cell division cycle protein 123 homolog	1	CKTLSDIFLLFK	C(UniMod:4)K(UniMod:121)TLSDIFLLFK	3	C(UniMod:4)K(UniMod:121)TLSDIFLLFK3	17241.3
P28340	P28340	DPOD1_HUMAN	POLD1	DNA polymerase delta catalytic subunit	1	CKTVLTGK	C(UniMod:4)K(UniMod:121)TVLTGK	2	C(UniMod:4)K(UniMod:121)TVLTGK2	51288.5
Q5VIY5	Q5VIY5	ZN468_HUMAN	ZNF468	Zinc finger protein 468	1	CKVCDEAFAYNSYLAK	C(UniMod:4)K(UniMod:121)VC(UniMod:4)DEAFAYNSYLAK	3	C(UniMod:4)K(UniMod:121)VC(UniMod:4)DEAFAYNSYLAK3	20922.7
Q8TCB7	Q8TCB7	METL6_HUMAN	METTL6	tRNA N(3)-methylcytidine methyltransferase METTL6	1	CKVFQCDLTK	C(UniMod:4)K(UniMod:121)VFQC(UniMod:4)DLTK	3	C(UniMod:4)K(UniMod:121)VFQC(UniMod:4)DLTK3	50257.7
P08582	P08582	TRFM_HUMAN	MELTF	Melanotransferrin	1	CLAEGAGDVAFVKHSTVLENTDGK	C(UniMod:4)LAEGAGDVAFVK(UniMod:121)HSTVLENTDGK	4	C(UniMod:4)LAEGAGDVAFVK(UniMod:121)HSTVLENTDGK4	32334.2
Q9UGL1	Q9UGL1	KDM5B_HUMAN	KDM5B	Lysine-specific demethylase 5B	1	CLAQECSKPQEAFGFEQAAR	C(UniMod:4)LAQEC(UniMod:4)SK(UniMod:121)PQEAFGFEQAAR	3	C(UniMod:4)LAQEC(UniMod:4)SK(UniMod:121)PQEAFGFEQAAR3	148400
P52569	P52569	CTR2_HUMAN	SLC7A2	Cationic amino acid transporter 2	1	CLAQINSKTK	C(UniMod:4)LAQINSK(UniMod:121)TK	2	C(UniMod:4)LAQINSK(UniMod:121)TK2	31039.2
P52569	P52569	CTR2_HUMAN	SLC7A2	Cationic amino acid transporter 2	1	CLAQINSKTK	C(UniMod:4)LAQINSK(UniMod:121)TK	3	C(UniMod:4)LAQINSK(UniMod:121)TK3	51360.9
P45974	P45974	UBP5_HUMAN	USP5	Ubiquitin carboxyl-terminal hydrolase 5	1	CLATEKVK	C(UniMod:4)LATEK(UniMod:121)VK	2	C(UniMod:4)LATEK(UniMod:121)VK2	81167.2
Q8IX18	Q8IX18	DHX40_HUMAN	DHX40	Probable ATP-dependent RNA helicase DHX40	1	CLCAGYFKNVAR	C(UniMod:4)LC(UniMod:4)AGYFK(UniMod:121)NVAR	3	C(UniMod:4)LC(UniMod:4)AGYFK(UniMod:121)NVAR3	62229.1
Q5JTJ3	Q5JTJ3	COA6_HUMAN	COA6	Cytochrome c oxidase assembly factor 6 homolog	1	CLDENLEDASQCKK	C(UniMod:4)LDENLEDASQC(UniMod:4)K(UniMod:121)K	3	C(UniMod:4)LDENLEDASQC(UniMod:4)K(UniMod:121)K3	20242.1
P42695	P42695	CNDD3_HUMAN	NCAPD3	Condensin-2 complex subunit D3	1	CLDKAPTVR	C(UniMod:4)LDK(UniMod:121)APTVR	2	C(UniMod:4)LDK(UniMod:121)APTVR2	14945.7
P42695	P42695	CNDD3_HUMAN	NCAPD3	Condensin-2 complex subunit D3	1	CLDKAPTVR	C(UniMod:4)LDK(UniMod:121)APTVR	3	C(UniMod:4)LDK(UniMod:121)APTVR3	70758.2
Q9H116	Q9H116	GZF1_HUMAN	GZF1	GDNF-inducible zinc finger protein 1	1	CLDLSETCFQLKK	C(UniMod:4)LDLSETC(UniMod:4)FQLK(UniMod:121)K	3	C(UniMod:4)LDLSETC(UniMod:4)FQLK(UniMod:121)K3	8000.2
Q6U7Q0	Q6U7Q0	ZN322_HUMAN	ZNF322	Zinc finger protein 322	1	CLECEKAFSGK	C(UniMod:4)LEC(UniMod:4)EK(UniMod:121)AFSGK	3	C(UniMod:4)LEC(UniMod:4)EK(UniMod:121)AFSGK3	36874.7
Q14592	Q14592	ZN460_HUMAN	ZNF460	Zinc finger protein 460	1	CLECGKAFNCR	C(UniMod:4)LEC(UniMod:4)GK(UniMod:121)AFNC(UniMod:4)R	3	C(UniMod:4)LEC(UniMod:4)GK(UniMod:121)AFNC(UniMod:4)R3	68044.1
Q14592	Q14592	ZN460_HUMAN	ZNF460	Zinc finger protein 460	1	CLECGKDFNR	C(UniMod:4)LEC(UniMod:4)GK(UniMod:121)DFNR	3	C(UniMod:4)LEC(UniMod:4)GK(UniMod:121)DFNR3	28649.3
Q9NXR5	Q9NXR5	ANR10_HUMAN	ANKRD10	Ankyrin repeat domain-containing protein 10	1	CLEDSEDFGVKK	C(UniMod:4)LEDSEDFGVK(UniMod:121)K	3	C(UniMod:4)LEDSEDFGVK(UniMod:121)K3	29875
P49721	P49721	PSB2_HUMAN	PSMB2	Proteasome subunit beta type-2	1	CLEELQKR	C(UniMod:4)LEELQK(UniMod:121)R	2	C(UniMod:4)LEELQK(UniMod:121)R2	163679
P49721	P49721	PSB2_HUMAN	PSMB2	Proteasome subunit beta type-2	1	CLEELQKR	C(UniMod:4)LEELQK(UniMod:121)R	3	C(UniMod:4)LEELQK(UniMod:121)R3	375566
P43003	P43003	EAA1_HUMAN	SLC1A3	Excitatory amino acid transporter 1	1	CLEENNGVDKR	C(UniMod:4)LEENNGVDK(UniMod:121)R	2	C(UniMod:4)LEENNGVDK(UniMod:121)R2	26973.4
P17812	P17812	PYRG1_HUMAN	CTPS1	CTP synthase 1	1	CLEEQGLKFVGQDVEGER	C(UniMod:4)LEEQGLK(UniMod:121)FVGQDVEGER	3	C(UniMod:4)LEEQGLK(UniMod:121)FVGQDVEGER3	297844
P12956	P12956	XRCC6_HUMAN	XRCC6	X-ray repair cross-complementing protein 6	1	CLEKEVAALCR	C(UniMod:4)LEK(UniMod:121)EVAALC(UniMod:4)R	3	C(UniMod:4)LEK(UniMod:121)EVAALC(UniMod:4)R3	144375
Q9Y394	Q9Y394	DHRS7_HUMAN	DHRS7	Dehydrogenase/reductase SDR family member 7	1	CLENGNLKEK	C(UniMod:4)LENGNLK(UniMod:121)EK	2	C(UniMod:4)LENGNLK(UniMod:121)EK2	27607.3
Q9Y394	Q9Y394	DHRS7_HUMAN	DHRS7	Dehydrogenase/reductase SDR family member 7	1	CLENGNLKEK	C(UniMod:4)LENGNLK(UniMod:121)EK	3	C(UniMod:4)LENGNLK(UniMod:121)EK3	68638.8
Q9BT04	Q9BT04	FUZZY_HUMAN	FUZ	Protein fuzzy homolog	1	CLFTVEPLGDKEPSPEQR	C(UniMod:4)LFTVEPLGDK(UniMod:121)EPSPEQR	3	C(UniMod:4)LFTVEPLGDK(UniMod:121)EPSPEQR3	187936
P85037	P85037	FOXK1_HUMAN	FOXK1	Forkhead box protein K1	1	CLGKNGVFVDGAFQR	C(UniMod:4)LGK(UniMod:121)NGVFVDGAFQR	3	C(UniMod:4)LGK(UniMod:121)NGVFVDGAFQR3	43306.2
Q9UMZ2	Q9UMZ2	SYNRG_HUMAN	SYNRG	Synergin gamma	1	CLGSALNVIKK	C(UniMod:4)LGSALNVIK(UniMod:121)K	3	C(UniMod:4)LGSALNVIK(UniMod:121)K3	24650.7
Q96JI7	Q96JI7	SPTCS_HUMAN	SPG11	Spatacsin	1	CLHGKNYCR	C(UniMod:4)LHGK(UniMod:121)NYC(UniMod:4)R	3	C(UniMod:4)LHGK(UniMod:121)NYC(UniMod:4)R3	7375.75
Q86YT6	Q86YT6	MIB1_HUMAN	MIB1	E3 ubiquitin-protein ligase MIB1	1	CLICKEQVQSR	C(UniMod:4)LIC(UniMod:4)K(UniMod:121)EQVQSR	3	C(UniMod:4)LIC(UniMod:4)K(UniMod:121)EQVQSR3	35324.8
P52948	P52948	NUP98_HUMAN	NUP98	Nuclear pore complex protein Nup98-Nup96	1	CLIKSPDR	C(UniMod:4)LIK(UniMod:121)SPDR	2	C(UniMod:4)LIK(UniMod:121)SPDR2	20720.6
Q9H1A4	Q9H1A4	APC1_HUMAN	ANAPC1	Anaphase-promoting complex subunit 1	1	CLILWDDILPNSKWVDSNVPQIIR	C(UniMod:4)LILWDDILPNSK(UniMod:121)WVDSNVPQIIR	3	C(UniMod:4)LILWDDILPNSK(UniMod:121)WVDSNVPQIIR3	86551
Q9UHV7	Q9UHV7	MED13_HUMAN	MED13	Mediator of RNA polymerase II transcription subunit 13	1	CLKADVLGVWR	C(UniMod:4)LK(UniMod:121)ADVLGVWR	3	C(UniMod:4)LK(UniMod:121)ADVLGVWR3	19177.5
P63010;Q10567	Q10567;P63010	AP1B1_HUMAN;AP2B1_HUMAN	AP1B1;AP2B1	AP-2 complex subunit beta	0	CLKDEDPYVR	C(UniMod:4)LK(UniMod:121)DEDPYVR	2	C(UniMod:4)LK(UniMod:121)DEDPYVR2	17235.1
P63010;Q10567	Q10567;P63010	AP1B1_HUMAN;AP2B1_HUMAN	AP1B1;AP2B1	AP-2 complex subunit beta	0	CLKDEDPYVR	C(UniMod:4)LK(UniMod:121)DEDPYVR	3	C(UniMod:4)LK(UniMod:121)DEDPYVR3	419325
Q86Y13	Q86Y13	DZIP3_HUMAN	DZIP3	E3 ubiquitin-protein ligase DZIP3	1	CLKEGCTGDMVR	C(UniMod:4)LK(UniMod:121)EGC(UniMod:4)TGDMVR	3	C(UniMod:4)LK(UniMod:121)EGC(UniMod:4)TGDMVR3	33171.4
Q96HW7	Q96HW7	INT4_HUMAN	INTS4	Integrator complex subunit 4	1	CLKFLGSR	C(UniMod:4)LK(UniMod:121)FLGSR	3	C(UniMod:4)LK(UniMod:121)FLGSR3	33983.9
Q86VV8	Q86VV8	RTTN_HUMAN	RTTN	Rotatin	1	CLKFSTFPWLPLTTTDR	C(UniMod:4)LK(UniMod:121)FSTFPWLPLTTTDR	3	C(UniMod:4)LK(UniMod:121)FSTFPWLPLTTTDR3	90811.8
Q8IYR2	Q8IYR2	SMYD4_HUMAN	SMYD4	SET and MYND domain-containing protein 4	1	CLKHTLATVPCDGCSYAK	C(UniMod:4)LK(UniMod:121)HTLATVPC(UniMod:4)DGC(UniMod:4)SYAK	3	C(UniMod:4)LK(UniMod:121)HTLATVPC(UniMod:4)DGC(UniMod:4)SYAK3	51732.2
Q8IYR2	Q8IYR2	SMYD4_HUMAN	SMYD4	SET and MYND domain-containing protein 4	1	CLKHTLATVPCDGCSYAK	C(UniMod:4)LK(UniMod:121)HTLATVPC(UniMod:4)DGC(UniMod:4)SYAK	4	C(UniMod:4)LK(UniMod:121)HTLATVPC(UniMod:4)DGC(UniMod:4)SYAK4	22210.7
Q93074	Q93074	MED12_HUMAN	MED12	Mediator of RNA polymerase II transcription subunit 12	1	CLKSLCEDSNDLQDPVLSSAQAQR	C(UniMod:4)LK(UniMod:121)SLC(UniMod:4)EDSNDLQDPVLSSAQAQR	3	C(UniMod:4)LK(UniMod:121)SLC(UniMod:4)EDSNDLQDPVLSSAQAQR3	324429
Q9UKT8	Q9UKT8	FBXW2_HUMAN	FBXW2	F-box/WD repeat-containing protein 2	1	CLKTLSVSEDR	C(UniMod:4)LK(UniMod:121)TLSVSEDR	2	C(UniMod:4)LK(UniMod:121)TLSVSEDR2	36159.1
Q9UKT8	Q9UKT8	FBXW2_HUMAN	FBXW2	F-box/WD repeat-containing protein 2	1	CLKTLSVSEDR	C(UniMod:4)LK(UniMod:121)TLSVSEDR	3	C(UniMod:4)LK(UniMod:121)TLSVSEDR3	315481
Q92990	Q92990	GLMN_HUMAN	GLMN	Glomulin	1	CLLCKDK	C(UniMod:4)LLC(UniMod:4)K(UniMod:121)DK	2	C(UniMod:4)LLC(UniMod:4)K(UniMod:121)DK2	3544.04
Q8NG48	Q8NG48	LINES_HUMAN	LINS1	Protein Lines homolog 1	1	CLLCKVGEDLCR	C(UniMod:4)LLC(UniMod:4)K(UniMod:121)VGEDLC(UniMod:4)R	3	C(UniMod:4)LLC(UniMod:4)K(UniMod:121)VGEDLC(UniMod:4)R3	130483
P48449	P48449	LSS_HUMAN	LSS	Lanosterol synthase	1	CLLEKQLPNGDWPQENIAGVFNK	C(UniMod:4)LLEK(UniMod:121)QLPNGDWPQENIAGVFNK	3	C(UniMod:4)LLEK(UniMod:121)QLPNGDWPQENIAGVFNK3	420912
O95602	O95602	RPA1_HUMAN	POLR1A	DNA-directed RNA polymerase I subunit RPA1	1	CLLNETTNNKNEK	C(UniMod:4)LLNETTNNK(UniMod:121)NEK	3	C(UniMod:4)LLNETTNNK(UniMod:121)NEK3	45385.5
Q8TBK2	Q8TBK2	SETD6_HUMAN	SETD6	N-lysine methyltransferase SETD6	1	CLLQGTGVPEAVEKDLANIR	C(UniMod:4)LLQGTGVPEAVEK(UniMod:121)DLANIR	3	C(UniMod:4)LLQGTGVPEAVEK(UniMod:121)DLANIR3	132001
Q8NCM8	Q8NCM8	DYHC2_HUMAN	DYNC2H1	Cytoplasmic dynein 2 heavy chain 1	1	CLLQSLKDSPYYK	C(UniMod:4)LLQSLK(UniMod:121)DSPYYK	3	C(UniMod:4)LLQSLK(UniMod:121)DSPYYK3	196828
Q13772	Q13772	NCOA4_HUMAN	NCOA4	Nuclear receptor coactivator 4	1	CLNDHLEAKK	C(UniMod:4)LNDHLEAK(UniMod:121)K	3	C(UniMod:4)LNDHLEAK(UniMod:121)K3	26564.4
Q14318	Q14318	FKBP8_HUMAN	FKBP8	Peptidyl-prolyl cis-trans isomerase FKBP8	1	CLNNLAASQLKLDHYR	C(UniMod:4)LNNLAASQLK(UniMod:121)LDHYR	4	C(UniMod:4)LNNLAASQLK(UniMod:121)LDHYR4	68091.3
Q9BTF0	Q9BTF0	THUM2_HUMAN	THUMPD2	THUMP domain-containing protein 2	1	CLNPEEKTGAFK	C(UniMod:4)LNPEEK(UniMod:121)TGAFK	3	C(UniMod:4)LNPEEK(UniMod:121)TGAFK3	44193.1
Q02543	Q02543	RL18A_HUMAN	RPL18A	60S ribosomal protein L18a	1	CLPTPKCHTPPLYR	C(UniMod:4)LPTPK(UniMod:121)C(UniMod:4)HTPPLYR	3	C(UniMod:4)LPTPK(UniMod:121)C(UniMod:4)HTPPLYR3	86853.3
Q02543	Q02543	RL18A_HUMAN	RPL18A	60S ribosomal protein L18a	1	CLPTPKCHTPPLYR	C(UniMod:4)LPTPK(UniMod:121)C(UniMod:4)HTPPLYR	4	C(UniMod:4)LPTPK(UniMod:121)C(UniMod:4)HTPPLYR4	213896
Q96CS2	Q96CS2	HAUS1_HUMAN	HAUS1	HAUS augmin-like complex subunit 1	1	CLQEDVKK	C(UniMod:4)LQEDVK(UniMod:121)K	2	C(UniMod:4)LQEDVK(UniMod:121)K2	12382.3
Q9Y4E5	Q9Y4E5	ZN451_HUMAN	ZNF451	E3 SUMO-protein ligase ZNF451	1	CLQIMLDKGK	C(UniMod:4)LQIMLDK(UniMod:121)GK	2	C(UniMod:4)LQIMLDK(UniMod:121)GK2	56725.9
Q9Y4E5	Q9Y4E5	ZN451_HUMAN	ZNF451	E3 SUMO-protein ligase ZNF451	1	CLQIMLDKGK	C(UniMod:4)LQIMLDK(UniMod:121)GK	3	C(UniMod:4)LQIMLDK(UniMod:121)GK3	381971
Q9UGL1	Q9UGL1	KDM5B_HUMAN	KDM5B	Lysine-specific demethylase 5B	1	CLQKPNLTTDTK	C(UniMod:4)LQK(UniMod:121)PNLTTDTK	3	C(UniMod:4)LQK(UniMod:121)PNLTTDTK3	29237.6
Q7Z388	Q7Z388	D19L4_HUMAN	DPY19L4	Probable C-mannosyltransferase DPY19L4	1	CLQLNVKK	C(UniMod:4)LQLNVK(UniMod:121)K	2	C(UniMod:4)LQLNVK(UniMod:121)K2	13638.1
Q9Y2U8	Q9Y2U8	MAN1_HUMAN	LEMD3	Inner nuclear membrane protein Man1	1	CLSPEYAGKAFK	C(UniMod:4)LSPEYAGK(UniMod:121)AFK	3	C(UniMod:4)LSPEYAGK(UniMod:121)AFK3	10247.1
P52209	P52209	6PGD_HUMAN	PGD	6-phosphogluconate dehydrogenase, decarboxylating	1	CLSSLKDER	C(UniMod:4)LSSLK(UniMod:121)DER	2	C(UniMod:4)LSSLK(UniMod:121)DER2	6522.71
Q9BS16	Q9BS16	CENPK_HUMAN	CENPK	Centromere protein K	1	CLTAELSQWQKK	C(UniMod:4)LTAELSQWQK(UniMod:121)K	3	C(UniMod:4)LTAELSQWQK(UniMod:121)K3	53915.3
Q86XX4	Q86XX4	FRAS1_HUMAN	FRAS1	Extracellular matrix organizing protein FRAS1	1	CLTCTEKTVLHDGK	C(UniMod:4)LTC(UniMod:4)TEK(UniMod:121)TVLHDGK	3	C(UniMod:4)LTC(UniMod:4)TEK(UniMod:121)TVLHDGK3	1532.74
Q13315	Q13315	ATM_HUMAN	ATM	Serine-protein kinase ATM	1	CLTEVALCQDKR	C(UniMod:4)LTEVALC(UniMod:4)QDK(UniMod:121)R	2	C(UniMod:4)LTEVALC(UniMod:4)QDK(UniMod:121)R2	19272.8
Q13315	Q13315	ATM_HUMAN	ATM	Serine-protein kinase ATM	1	CLTEVALCQDKR	C(UniMod:4)LTEVALC(UniMod:4)QDK(UniMod:121)R	3	C(UniMod:4)LTEVALC(UniMod:4)QDK(UniMod:121)R3	215805
Q00534	Q00534	CDK6_HUMAN	CDK6	Cyclin-dependent kinase 6	1	CLTFNPAKR	C(UniMod:4)LTFNPAK(UniMod:121)R	3	C(UniMod:4)LTFNPAK(UniMod:121)R3	39793.3
P05067	P05067	A4_HUMAN	APP	Amyloid-beta precursor protein	1	CLVGEFVSDALLVPDKCK	C(UniMod:4)LVGEFVSDALLVPDK(UniMod:121)C(UniMod:4)K	3	C(UniMod:4)LVGEFVSDALLVPDK(UniMod:121)C(UniMod:4)K3	366575
Q06481	Q06481	APLP2_HUMAN	APLP2	Amyloid-like protein 2	1	CLVGEFVSDVLLVPEKCQFFHK	C(UniMod:4)LVGEFVSDVLLVPEK(UniMod:121)C(UniMod:4)QFFHK	4	C(UniMod:4)LVGEFVSDVLLVPEK(UniMod:121)C(UniMod:4)QFFHK4	18203.7
Q9H9V4	Q9H9V4	RN122_HUMAN	RNF122	RING finger protein 122	1	CLVKWLEVR	C(UniMod:4)LVK(UniMod:121)WLEVR	2	C(UniMod:4)LVK(UniMod:121)WLEVR2	510229
Q9H9V4	Q9H9V4	RN122_HUMAN	RNF122	RING finger protein 122	1	CLVKWLEVR	C(UniMod:4)LVK(UniMod:121)WLEVR	3	C(UniMod:4)LVK(UniMod:121)WLEVR3	3.7643e+06
Q6ZRQ5	Q6ZRQ5	MMS22_HUMAN	MMS22L	Protein MMS22-like	1	CLVLVSEPQVKR	C(UniMod:4)LVLVSEPQVK(UniMod:121)R	3	C(UniMod:4)LVLVSEPQVK(UniMod:121)R3	133290
Q9H974	Q9H974	QTRT2_HUMAN	QTRT2	Queuine tRNA-ribosyltransferase accessory subunit 2	1	CMDQIKK	C(UniMod:4)MDQIK(UniMod:121)K	2	C(UniMod:4)MDQIK(UniMod:121)K2	9590.89
P67870	P67870	CSK2B_HUMAN	CSNK2B	Casein kinase II subunit beta	1	CMDVYTPKSSR	C(UniMod:4)MDVYTPK(UniMod:121)SSR	3	C(UniMod:4)MDVYTPK(UniMod:121)SSR3	39138.1
Q9NQS3	Q9NQS3	NECT3_HUMAN	NECTIN3	Nectin-3	1	CNADANPPPFKSVWSR	C(UniMod:4)NADANPPPFK(UniMod:121)SVWSR	3	C(UniMod:4)NADANPPPFK(UniMod:121)SVWSR3	144488
O75717	O75717	WDHD1_HUMAN	WDHD1	WD repeat and HMG-box DNA-binding protein 1	1	CNDVINAKSICR	C(UniMod:4)NDVINAK(UniMod:121)SIC(UniMod:4)R	3	C(UniMod:4)NDVINAK(UniMod:121)SIC(UniMod:4)R3	48494.6
Q3ZCX4;Q8WV37	Q3ZCX4;Q6ZMS4;Q8WV37	ZN480_HUMAN;ZN568_HUMAN	ZNF480;ZNF568	Zinc finger protein 568	0	CNECGKAFSR	C(UniMod:4)NEC(UniMod:4)GK(UniMod:121)AFSR	3	C(UniMod:4)NEC(UniMod:4)GK(UniMod:121)AFSR3	37638.6
Q7L2R6;Q8N782	Q0VGE8;Q86XN6;Q7L2R6;Q8N782	ZN525_HUMAN;ZN765_HUMAN	ZNF525;ZNF765	Zinc finger protein 765	0	CNECGKTFSQK	C(UniMod:4)NEC(UniMod:4)GK(UniMod:121)TFSQK	3	C(UniMod:4)NEC(UniMod:4)GK(UniMod:121)TFSQK3	5325.51
Q6ZN06;Q7L2R6;Q96IR2	Q86XN6;Q96IR2;Q7L2R6;Q6ZN06	ZN765_HUMAN;ZN813_HUMAN;ZN845_HUMAN	ZNF765;ZNF813;ZNF845	Zinc finger protein 813	0	CNECGKTFSR	C(UniMod:4)NEC(UniMod:4)GK(UniMod:121)TFSR	3	C(UniMod:4)NEC(UniMod:4)GK(UniMod:121)TFSR3	12113.8
P11142	P11142	HSP7C_HUMAN	HSPA8	Heat shock cognate 71 kDa protein	1	CNEIINWLDKNQTAEK	C(UniMod:4)NEIINWLDK(UniMod:121)NQTAEK	3	C(UniMod:4)NEIINWLDK(UniMod:121)NQTAEK3	455291
O95376	O95376	ARI2_HUMAN	ARIH2	E3 ubiquitin-protein ligase ARIH2	1	CNEVFCFKCR	C(UniMod:4)NEVFC(UniMod:4)FK(UniMod:121)C(UniMod:4)R	3	C(UniMod:4)NEVFC(UniMod:4)FK(UniMod:121)C(UniMod:4)R3	59817.2
P35613	P35613	BASI_HUMAN	BSG	Basigin	1	CNGTSSKGSDQAIITLR	C(UniMod:4)NGTSSK(UniMod:121)GSDQAIITLR	3	C(UniMod:4)NGTSSK(UniMod:121)GSDQAIITLR3	45315.3
P46939	P46939	UTRN_HUMAN	UTRN	Utrophin	1	CNICKECPIVGFR	C(UniMod:4)NIC(UniMod:4)K(UniMod:121)EC(UniMod:4)PIVGFR	3	C(UniMod:4)NIC(UniMod:4)K(UniMod:121)EC(UniMod:4)PIVGFR3	128661
Q7Z333	Q7Z333	SETX_HUMAN	SETX	Probable helicase senataxin	1	CNKLILVGDPK	C(UniMod:4)NK(UniMod:121)LILVGDPK	3	C(UniMod:4)NK(UniMod:121)LILVGDPK3	20634.7
P49356	P49356	FNTB_HUMAN	FNTB	Protein farnesyltransferase subunit beta	1	CNKLVDGCYSFWQAGLLPLLHR	C(UniMod:4)NK(UniMod:121)LVDGC(UniMod:4)YSFWQAGLLPLLHR	4	C(UniMod:4)NK(UniMod:121)LVDGC(UniMod:4)YSFWQAGLLPLLHR4	71839
P41252	P41252	SYIC_HUMAN	IARS1	Isoleucine--tRNA ligase, cytoplasmic	1	CNLVPTDEITVYYKAK	C(UniMod:4)NLVPTDEITVYYK(UniMod:121)AK	3	C(UniMod:4)NLVPTDEITVYYK(UniMod:121)AK3	86840.1
Q9BXC9	Q9BXC9	BBS2_HUMAN	BBS2	Bardet-Biedl syndrome 2 protein	1	CNNHTELLGNLKAVNQAIQR	C(UniMod:4)NNHTELLGNLK(UniMod:121)AVNQAIQR	4	C(UniMod:4)NNHTELLGNLK(UniMod:121)AVNQAIQR4	111412
Q96RK4	Q96RK4	BBS4_HUMAN	BBS4	Bardet-Biedl syndrome 4 protein	1	CNPLVNLNYAVLLYNQGEKK	C(UniMod:4)NPLVNLNYAVLLYNQGEK(UniMod:121)K	3	C(UniMod:4)NPLVNLNYAVLLYNQGEK(UniMod:121)K3	28149.1
Q9H4W6;Q9UH73	Q9UH73;Q9BQW3;Q9H4W6	COE1_HUMAN;COE3_HUMAN	EBF1;EBF3	Transcription factor COE3	0	CNQNCLKNAGNPR	C(UniMod:4)NQNC(UniMod:4)LK(UniMod:121)NAGNPR	3	C(UniMod:4)NQNC(UniMod:4)LK(UniMod:121)NAGNPR3	47457.3
Q9UBQ0	Q9UBQ0	VPS29_HUMAN	VPS29	Vacuolar protein sorting-associated protein 29	1	CNSLPAKFK	C(UniMod:4)NSLPAK(UniMod:121)FK	3	C(UniMod:4)NSLPAK(UniMod:121)FK3	44690.4
Q9BZL1	Q9BZL1	UBL5_HUMAN	UBL5	Ubiquitin-like protein 5	1	CNTDDTIGDLKK	C(UniMod:4)NTDDTIGDLK(UniMod:121)K	2	C(UniMod:4)NTDDTIGDLK(UniMod:121)K2	8376.68
Q9BZL1	Q9BZL1	UBL5_HUMAN	UBL5	Ubiquitin-like protein 5	1	CNTDDTIGDLKK	C(UniMod:4)NTDDTIGDLK(UniMod:121)K	3	C(UniMod:4)NTDDTIGDLK(UniMod:121)K3	407678
O14929	O14929	HAT1_HUMAN	HAT1	Histone acetyltransferase type B catalytic subunit	1	CNTNTAIELKLVR	C(UniMod:4)NTNTAIELK(UniMod:121)LVR	3	C(UniMod:4)NTNTAIELK(UniMod:121)LVR3	188381
Q14667	Q14667	K0100_HUMAN	KIAA0100	Protein KIAA0100	1	CNVKSFLVR	C(UniMod:4)NVK(UniMod:121)SFLVR	3	C(UniMod:4)NVK(UniMod:121)SFLVR3	50970.2
Q9H6R6	Q9H6R6	ZDHC6_HUMAN	ZDHHC6	Palmitoyltransferase ZDHHC6	1	CPCDAETDQAPEGEKK	C(UniMod:4)PC(UniMod:4)DAETDQAPEGEK(UniMod:121)K	3	C(UniMod:4)PC(UniMod:4)DAETDQAPEGEK(UniMod:121)K3	14610.4
Q9Y6N6	Q9Y6N6	LAMC3_HUMAN	LAMC3	Laminin subunit gamma-3	1	CPCKENVEGNLCDR	C(UniMod:4)PC(UniMod:4)K(UniMod:121)ENVEGNLC(UniMod:4)DR	3	C(UniMod:4)PC(UniMod:4)K(UniMod:121)ENVEGNLC(UniMod:4)DR3	45069.3
P48637	P48637	GSHB_HUMAN	GSS	Glutathione synthetase	1	CPDIATQLAGTKK	C(UniMod:4)PDIATQLAGTK(UniMod:121)K	3	C(UniMod:4)PDIATQLAGTK(UniMod:121)K3	250348
Q969F9	Q969F9	HPS3_HUMAN	HPS3	Hermansky-Pudlak syndrome 3 protein	1	CPEAVIPYANHELKEENR	C(UniMod:4)PEAVIPYANHELK(UniMod:121)EENR	4	C(UniMod:4)PEAVIPYANHELK(UniMod:121)EENR4	94017.4
Q96AE7	Q96AE7	TTC17_HUMAN	TTC17	Tetratricopeptide repeat protein 17	1	CPECENSLKLIR	C(UniMod:4)PEC(UniMod:4)ENSLK(UniMod:121)LIR	3	C(UniMod:4)PEC(UniMod:4)ENSLK(UniMod:121)LIR3	114085
Q96I59	Q96I59	SYNM_HUMAN	NARS2	Probable asparagine--tRNA ligase, mitochondrial	1	CPEDVELCHKFIAPGQK	C(UniMod:4)PEDVELC(UniMod:4)HK(UniMod:121)FIAPGQK	4	C(UniMod:4)PEDVELC(UniMod:4)HK(UniMod:121)FIAPGQK4	129519
Q6PCT2	Q6PCT2	FXL19_HUMAN	FBXL19	F-box/LRR-repeat protein 19	1	CPEEKLLLK	C(UniMod:4)PEEK(UniMod:121)LLLK	3	C(UniMod:4)PEEK(UniMod:121)LLLK3	24362.5
P61221	P61221	ABCE1_HUMAN	ABCE1	ATP-binding cassette sub-family E member 1	1	CPFGALSIVNLPSNLEKETTHR	C(UniMod:4)PFGALSIVNLPSNLEK(UniMod:121)ETTHR	4	C(UniMod:4)PFGALSIVNLPSNLEK(UniMod:121)ETTHR4	208045
Q75V66	Q75V66	ANO5_HUMAN	ANO5	Anoctamin-5	1	CPFGIEDGKK	C(UniMod:4)PFGIEDGK(UniMod:121)K	3	C(UniMod:4)PFGIEDGK(UniMod:121)K3	84160.7
Q8N2W9	Q8N2W9	PIAS4_HUMAN	PIAS4	E3 SUMO-protein ligase PIAS4	1	CPFQKGLVPAC	C(UniMod:4)PFQK(UniMod:121)GLVPAC(UniMod:4)	2	C(UniMod:4)PFQK(UniMod:121)GLVPAC(UniMod:4)2	168100
P41229	P41229	KDM5C_HUMAN	KDM5C	Lysine-specific demethylase 5C	1	CPKCVMAECK	C(UniMod:4)PK(UniMod:121)C(UniMod:4)VMAEC(UniMod:4)K	2	C(UniMod:4)PK(UniMod:121)C(UniMod:4)VMAEC(UniMod:4)K2	2965.25
P41229	P41229	KDM5C_HUMAN	KDM5C	Lysine-specific demethylase 5C	1	CPKCVMAECK	C(UniMod:4)PK(UniMod:121)C(UniMod:4)VMAEC(UniMod:4)K	3	C(UniMod:4)PK(UniMod:121)C(UniMod:4)VMAEC(UniMod:4)K3	48244.4
Q9Y546	Q9Y546	LRC42_HUMAN	LRRC42	Leucine-rich repeat-containing protein 42	1	CPLADTHMNSSEKLQFYK	C(UniMod:4)PLADTHMNSSEK(UniMod:121)LQFYK	4	C(UniMod:4)PLADTHMNSSEK(UniMod:121)LQFYK4	35792.3
Q8NCM8	Q8NCM8	DYHC2_HUMAN	DYNC2H1	Cytoplasmic dynein 2 heavy chain 1	1	CPLAWQSKWEGPEDPLQYLR	C(UniMod:4)PLAWQSK(UniMod:121)WEGPEDPLQYLR	3	C(UniMod:4)PLAWQSK(UniMod:121)WEGPEDPLQYLR3	202122
P54646	P54646	AAPK2_HUMAN	PRKAA2	5'-AMP-activated protein kinase catalytic subunit alpha-2	1	CPLDALNTTKPK	C(UniMod:4)PLDALNTTK(UniMod:121)PK	3	C(UniMod:4)PLDALNTTK(UniMod:121)PK3	61989.1
P04075	P04075	ALDOA_HUMAN	ALDOA	Fructose-bisphosphate aldolase A	1	CPLLKPWALTFSYGR	C(UniMod:4)PLLK(UniMod:121)PWALTFSYGR	3	C(UniMod:4)PLLK(UniMod:121)PWALTFSYGR3	294423
Q12933	Q12933	TRAF2_HUMAN	TRAF2	TNF receptor-associated factor 2	1	CPLMLTECPACKGLVR	C(UniMod:4)PLMLTEC(UniMod:4)PAC(UniMod:4)K(UniMod:121)GLVR	3	C(UniMod:4)PLMLTEC(UniMod:4)PAC(UniMod:4)K(UniMod:121)GLVR3	28975.3
P53621	P53621	COPA_HUMAN	COPA	Coatomer subunit alpha	1	CPLSGACYSPEFKGQICR	C(UniMod:4)PLSGAC(UniMod:4)YSPEFK(UniMod:121)GQIC(UniMod:4)R	3	C(UniMod:4)PLSGAC(UniMod:4)YSPEFK(UniMod:121)GQIC(UniMod:4)R3	96234.3
P39687	P39687	AN32A_HUMAN	ANP32A	Acidic leucine-rich nuclear phosphoprotein 32 family member A	1	CPNLTHLNLSGNKIK	C(UniMod:4)PNLTHLNLSGNK(UniMod:121)IK	3	C(UniMod:4)PNLTHLNLSGNK(UniMod:121)IK3	4991.25
P39687	P39687	AN32A_HUMAN	ANP32A	Acidic leucine-rich nuclear phosphoprotein 32 family member A	1	CPNLTHLNLSGNKIK	C(UniMod:4)PNLTHLNLSGNK(UniMod:121)IK	4	C(UniMod:4)PNLTHLNLSGNK(UniMod:121)IK4	49580.5
Q9BTT0	Q9BTT0	AN32E_HUMAN	ANP32E	Acidic leucine-rich nuclear phosphoprotein 32 family member E	1	CPNLTYLNLSGNKIK	C(UniMod:4)PNLTYLNLSGNK(UniMod:121)IK	3	C(UniMod:4)PNLTYLNLSGNK(UniMod:121)IK3	448635
Q9BVP2	Q9BVP2	GNL3_HUMAN	GNL3	Guanine nucleotide-binding protein-like 3	1	CPQVEEAIVQSGQKK	C(UniMod:4)PQVEEAIVQSGQK(UniMod:121)K	3	C(UniMod:4)PQVEEAIVQSGQK(UniMod:121)K3	25451
Q9NWF9	Q9NWF9	RN216_HUMAN	RNF216	E3 ubiquitin-protein ligase RNF216	1	CPSCSFPALLDSDVKR	C(UniMod:4)PSC(UniMod:4)SFPALLDSDVK(UniMod:121)R	3	C(UniMod:4)PSC(UniMod:4)SFPALLDSDVK(UniMod:121)R3	616112
P48200	P48200	IREB2_HUMAN	IREB2	Iron-responsive element-binding protein 2	1	CPSFFDKLTK	C(UniMod:4)PSFFDK(UniMod:121)LTK	3	C(UniMod:4)PSFFDK(UniMod:121)LTK3	68210.5
A5YKK6	A5YKK6	CNOT1_HUMAN	CNOT1	CCR4-NOT transcription complex subunit 1	1	CPSILGGLAPEKDQPK	C(UniMod:4)PSILGGLAPEK(UniMod:121)DQPK	3	C(UniMod:4)PSILGGLAPEK(UniMod:121)DQPK3	41932.1
Q15034	Q15034	HERC3_HUMAN	HERC3	Probable E3 ubiquitin-protein ligase HERC3	1	CPSPVKGYWAAHSGQLSAR	C(UniMod:4)PSPVK(UniMod:121)GYWAAHSGQLSAR	4	C(UniMod:4)PSPVK(UniMod:121)GYWAAHSGQLSAR4	56790.2
Q9H0P0	Q9H0P0	5NT3A_HUMAN	NT5C3A	Cytosolic 5'-nucleotidase 3A	1	CPTCHNIIDNCKLVTDECR	C(UniMod:4)PTC(UniMod:4)HNIIDNC(UniMod:4)K(UniMod:121)LVTDEC(UniMod:4)R	4	C(UniMod:4)PTC(UniMod:4)HNIIDNC(UniMod:4)K(UniMod:121)LVTDEC(UniMod:4)R4	74307
Q68DH5	Q68DH5	LMBD2_HUMAN	LMBRD2	G-protein coupled receptor-associated protein LMBRD2	1	CPTEYQEKMGR	C(UniMod:4)PTEYQEK(UniMod:121)MGR	3	C(UniMod:4)PTEYQEK(UniMod:121)MGR3	17675.9
Q14202	Q14202	ZMYM3_HUMAN	ZMYM3	Zinc finger MYM-type protein 3	1	CPVKFYEFYLSK	C(UniMod:4)PVK(UniMod:121)FYEFYLSK	3	C(UniMod:4)PVK(UniMod:121)FYEFYLSK3	103582
Q8IXQ6	Q8IXQ6	PARP9_HUMAN	PARP9	Protein mono-ADP-ribosyltransferase PARP9	1	CPVPPTQELLDQKK	C(UniMod:4)PVPPTQELLDQK(UniMod:121)K	3	C(UniMod:4)PVPPTQELLDQK(UniMod:121)K3	2639.23
Q9BQI3	Q9BQI3	E2AK1_HUMAN	EIF2AK1	Eukaryotic translation initiation factor 2-alpha kinase 1	1	CPVQAKYIQHLTR	C(UniMod:4)PVQAK(UniMod:121)YIQHLTR	3	C(UniMod:4)PVQAK(UniMod:121)YIQHLTR3	9110.12
A5YKK6	A5YKK6	CNOT1_HUMAN	CNOT1	CCR4-NOT transcription complex subunit 1	1	CPVVLAPLLYPEKR	C(UniMod:4)PVVLAPLLYPEK(UniMod:121)R	3	C(UniMod:4)PVVLAPLLYPEK(UniMod:121)R3	85706.8
Q96G75	Q96G75	RMD5B_HUMAN	RMND5B	E3 ubiquitin-protein transferase RMND5B	1	CPYCPMEQNPADGKR	C(UniMod:4)PYC(UniMod:4)PMEQNPADGK(UniMod:121)R	3	C(UniMod:4)PYC(UniMod:4)PMEQNPADGK(UniMod:121)R3	106161
Q9H871	Q9H871	RMD5A_HUMAN	RMND5A	E3 ubiquitin-protein transferase RMND5A	1	CPYCPMEQSPGDAKQIFF	C(UniMod:4)PYC(UniMod:4)PMEQSPGDAK(UniMod:121)QIFF	3	C(UniMod:4)PYC(UniMod:4)PMEQSPGDAK(UniMod:121)QIFF3	24195.8
A0AVT1	A0AVT1	UBA6_HUMAN	UBA6	Ubiquitin-like modifier-activating enzyme 6	1	CQAWDLGTNFFLSEDDVVNKR	C(UniMod:4)QAWDLGTNFFLSEDDVVNK(UniMod:121)R	3	C(UniMod:4)QAWDLGTNFFLSEDDVVNK(UniMod:121)R3	119287
P06737	P06737	PYGL_HUMAN	PYGL	Glycogen phosphorylase, liver form	1	CQDKVSQLYMNPK	C(UniMod:4)QDK(UniMod:121)VSQLYMNPK	3	C(UniMod:4)QDK(UniMod:121)VSQLYMNPK3	131168
Q9UQ49	Q9UQ49	NEUR3_HUMAN	NEU3	Sialidase-3	1	CQDSSSKDAPTIQQSSPGSSLR	C(UniMod:4)QDSSSK(UniMod:121)DAPTIQQSSPGSSLR	3	C(UniMod:4)QDSSSK(UniMod:121)DAPTIQQSSPGSSLR3	198161
Q58EX7	Q58EX7	PKHG4_HUMAN	PLEKHG4	Puratrophin-1	1	CQDTWLALDQKLEASLK	C(UniMod:4)QDTWLALDQK(UniMod:121)LEASLK	3	C(UniMod:4)QDTWLALDQK(UniMod:121)LEASLK3	60223.3
Q9HD47	Q9HD47	MOG1_HUMAN	RANGRF	Ran guanine nucleotide release factor	1	CQEAWVLSGKQQIAK	C(UniMod:4)QEAWVLSGK(UniMod:121)QQIAK	3	C(UniMod:4)QEAWVLSGK(UniMod:121)QQIAK3	45645.8
O14628	O14628	ZN195_HUMAN	ZNF195	Zinc finger protein 195	1	CQECNNVIKTCSVLTK	C(UniMod:4)QEC(UniMod:4)NNVIK(UniMod:121)TC(UniMod:4)SVLTK	3	C(UniMod:4)QEC(UniMod:4)NNVIK(UniMod:121)TC(UniMod:4)SVLTK3	90201.4
P0DMV8;P0DMV9	P0DMV8;P0DMV9	HS71A_HUMAN;HS71B_HUMAN	HSPA1A;HSPA1B	Heat shock 70 kDa protein 1A	0	CQEVISWLDANTLAEKDEFEHK	C(UniMod:4)QEVISWLDANTLAEK(UniMod:121)DEFEHK	4	C(UniMod:4)QEVISWLDANTLAEK(UniMod:121)DEFEHK4	144043
Q06481	Q06481	APLP2_HUMAN	APLP2	Amyloid-like protein 2	1	CQFFHKER	C(UniMod:4)QFFHK(UniMod:121)ER	3	C(UniMod:4)QFFHK(UniMod:121)ER3	34132
P18074	P18074	ERCC2_HUMAN	ERCC2	General transcription and DNA repair factor IIH helicase subunit XPD	1	CQGNLETLQKTVLR	C(UniMod:4)QGNLETLQK(UniMod:121)TVLR	2	C(UniMod:4)QGNLETLQK(UniMod:121)TVLR2	3334.59
P18074	P18074	ERCC2_HUMAN	ERCC2	General transcription and DNA repair factor IIH helicase subunit XPD	1	CQGNLETLQKTVLR	C(UniMod:4)QGNLETLQK(UniMod:121)TVLR	3	C(UniMod:4)QGNLETLQK(UniMod:121)TVLR3	587503
Q96SW2	Q96SW2	CRBN_HUMAN	CRBN	Protein cereblon	1	CQIFPSKPVSR	C(UniMod:4)QIFPSK(UniMod:121)PVSR	3	C(UniMod:4)QIFPSK(UniMod:121)PVSR3	211305
O75817	O75817	POP7_HUMAN	POP7	Ribonuclease P protein subunit p20	1	CQKLLDGGAR	C(UniMod:4)QK(UniMod:121)LLDGGAR	2	C(UniMod:4)QK(UniMod:121)LLDGGAR2	124137
O75817	O75817	POP7_HUMAN	POP7	Ribonuclease P protein subunit p20	1	CQKLLDGGAR	C(UniMod:4)QK(UniMod:121)LLDGGAR	3	C(UniMod:4)QK(UniMod:121)LLDGGAR3	431185
Q16539	Q16539	MK14_HUMAN	MAPK14	Mitogen-activated protein kinase 14	1	CQKLTDDHVQFLIYQILR	C(UniMod:4)QK(UniMod:121)LTDDHVQFLIYQILR	4	C(UniMod:4)QK(UniMod:121)LTDDHVQFLIYQILR4	39297.1
Q6JQN1	Q6JQN1	ACD10_HUMAN	ACAD10	Acyl-CoA dehydrogenase family member 10	1	CQLCVFMGKTDPHAPR	C(UniMod:4)QLC(UniMod:4)VFMGK(UniMod:121)TDPHAPR	4	C(UniMod:4)QLC(UniMod:4)VFMGK(UniMod:121)TDPHAPR4	28851.4
Q68CZ6	Q68CZ6	HAUS3_HUMAN	HAUS3	HAUS augmin-like complex subunit 3	1	CQLMASVTSHKSLR	C(UniMod:4)QLMASVTSHK(UniMod:121)SLR	4	C(UniMod:4)QLMASVTSHK(UniMod:121)SLR4	41569.7
O15226	O15226	NKRF_HUMAN	NKRF	NF-kappa-B-repressing factor	1	CQNIYLTTGYAGSKNGSR	C(UniMod:4)QNIYLTTGYAGSK(UniMod:121)NGSR	3	C(UniMod:4)QNIYLTTGYAGSK(UniMod:121)NGSR3	61403.6
P49790	P49790	NU153_HUMAN	NUP153	Nuclear pore complex protein Nup153	1	CQPVFSFGNSEQTKDENSSK	C(UniMod:4)QPVFSFGNSEQTK(UniMod:121)DENSSK	3	C(UniMod:4)QPVFSFGNSEQTK(UniMod:121)DENSSK3	67967.3
Q9BT78	Q9BT78	CSN4_HUMAN	COPS4	COP9 signalosome complex subunit 4	1	CQQLAAYGILEKMYLDR	C(UniMod:4)QQLAAYGILEK(UniMod:121)MYLDR	3	C(UniMod:4)QQLAAYGILEK(UniMod:121)MYLDR3	57822
Q5FWF4	Q5FWF4	ZRAB3_HUMAN	ZRANB3	DNA annealing helicase and endonuclease ZRANB3	1	CQQPTCQTKQACK	C(UniMod:4)QQPTC(UniMod:4)QTK(UniMod:121)QAC(UniMod:4)K	3	C(UniMod:4)QQPTC(UniMod:4)QTK(UniMod:121)QAC(UniMod:4)K3	16464.4
O94886	O94886	CSCL1_HUMAN	TMEM63A	CSC1-like protein 1	1	CQSLQCKGEPQPSSHSR	C(UniMod:4)QSLQC(UniMod:4)K(UniMod:121)GEPQPSSHSR	3	C(UniMod:4)QSLQC(UniMod:4)K(UniMod:121)GEPQPSSHSR3	26169.4
Q8WU20	Q8WU20	FRS2_HUMAN	FRS2	Fibroblast growth factor receptor substrate 2	1	CQTGQGIFAFKCAR	C(UniMod:4)QTGQGIFAFK(UniMod:121)C(UniMod:4)AR	3	C(UniMod:4)QTGQGIFAFK(UniMod:121)C(UniMod:4)AR3	7778.76
Q9UJX4	Q9UJX4	APC5_HUMAN	ANAPC5	Anaphase-promoting complex subunit 5	1	CQVASAASYDQPKK	C(UniMod:4)QVASAASYDQPK(UniMod:121)K	2	C(UniMod:4)QVASAASYDQPK(UniMod:121)K2	15686.7
Q9UJX4	Q9UJX4	APC5_HUMAN	ANAPC5	Anaphase-promoting complex subunit 5	1	CQVASAASYDQPKK	C(UniMod:4)QVASAASYDQPK(UniMod:121)K	3	C(UniMod:4)QVASAASYDQPK(UniMod:121)K3	152766
Q7Z4L5	Q7Z4L5	TT21B_HUMAN	TTC21B	Tetratricopeptide repeat protein 21B	1	CQVLLAKVYSK	C(UniMod:4)QVLLAK(UniMod:121)VYSK	3	C(UniMod:4)QVLLAK(UniMod:121)VYSK3	83820.8
P04075;P09972	P04075;P09972	ALDOA_HUMAN;ALDOC_HUMAN	ALDOA;ALDOC	Fructose-bisphosphate aldolase A	0	CQYVTEKVLAAVYK	C(UniMod:4)QYVTEK(UniMod:121)VLAAVYK	3	C(UniMod:4)QYVTEK(UniMod:121)VLAAVYK3	433563
Q16637	Q16637	SMN_HUMAN	SMN1	Survival motor neuron protein	1	CSAIWSEDGCIYPATIASIDFKR	C(UniMod:4)SAIWSEDGC(UniMod:4)IYPATIASIDFK(UniMod:121)R	3	C(UniMod:4)SAIWSEDGC(UniMod:4)IYPATIASIDFK(UniMod:121)R3	92473.4
Q96C01	Q96C01	F136A_HUMAN	FAM136A	Protein FAM136A	1	CSASCCEDSQASMKQVHQCIER	C(UniMod:4)SASC(UniMod:4)C(UniMod:4)EDSQASMK(UniMod:121)QVHQC(UniMod:4)IER	4	C(UniMod:4)SASC(UniMod:4)C(UniMod:4)EDSQASMK(UniMod:121)QVHQC(UniMod:4)IER4	12405.5
Q75T13	Q75T13	PGAP1_HUMAN	PGAP1	GPI inositol-deacylase	1	CSAVKEEITSIYR	C(UniMod:4)SAVK(UniMod:121)EEITSIYR	3	C(UniMod:4)SAVK(UniMod:121)EEITSIYR3	165359
P11047	P11047	LAMC1_HUMAN	LAMC1	Laminin subunit gamma-1	1	CSCKPGVMGDK	C(UniMod:4)SC(UniMod:4)K(UniMod:121)PGVMGDK	2	C(UniMod:4)SC(UniMod:4)K(UniMod:121)PGVMGDK2	4351.2
P11047	P11047	LAMC1_HUMAN	LAMC1	Laminin subunit gamma-1	1	CSCKPGVMGDK	C(UniMod:4)SC(UniMod:4)K(UniMod:121)PGVMGDK	3	C(UniMod:4)SC(UniMod:4)K(UniMod:121)PGVMGDK3	27138.9
Q9H840	Q9H840	GEMI7_HUMAN	GEMIN7	Gem-associated protein 7	1	CSDIISYTFKP	C(UniMod:4)SDIISYTFK(UniMod:121)P	2	C(UniMod:4)SDIISYTFK(UniMod:121)P2	46060.1
P50748	P50748	KNTC1_HUMAN	KNTC1	Kinetochore-associated protein 1	1	CSDLFKYHCNADTGK	C(UniMod:4)SDLFK(UniMod:121)YHC(UniMod:4)NADTGK	4	C(UniMod:4)SDLFK(UniMod:121)YHC(UniMod:4)NADTGK4	22999.9
Q6YHU6	Q6YHU6	THADA_HUMAN	THADA	Thyroid adenoma-associated protein	1	CSDPSSKLCATR	C(UniMod:4)SDPSSK(UniMod:121)LC(UniMod:4)ATR	2	C(UniMod:4)SDPSSK(UniMod:121)LC(UniMod:4)ATR2	16835.2
Q6YHU6	Q6YHU6	THADA_HUMAN	THADA	Thyroid adenoma-associated protein	1	CSDPSSKLCATR	C(UniMod:4)SDPSSK(UniMod:121)LC(UniMod:4)ATR	3	C(UniMod:4)SDPSSK(UniMod:121)LC(UniMod:4)ATR3	116879
Q9NYP9	Q9NYP9	MS18A_HUMAN	MIS18A	Protein Mis18-alpha	1	CSDSSLLGKR	C(UniMod:4)SDSSLLGK(UniMod:121)R	2	C(UniMod:4)SDSSLLGK(UniMod:121)R2	15394
Q9NYP9	Q9NYP9	MS18A_HUMAN	MIS18A	Protein Mis18-alpha	1	CSDSSLLGKR	C(UniMod:4)SDSSLLGK(UniMod:121)R	3	C(UniMod:4)SDSSLLGK(UniMod:121)R3	128181
Q9Y478	Q9Y478	AAKB1_HUMAN	PRKAB1	5'-AMP-activated protein kinase subunit beta-1	1	CSDVSELSSSPPGPYHQEPYVCKPEER	C(UniMod:4)SDVSELSSSPPGPYHQEPYVC(UniMod:4)K(UniMod:121)PEER	4	C(UniMod:4)SDVSELSSSPPGPYHQEPYVC(UniMod:4)K(UniMod:121)PEER4	118629
Q15072	Q15072	OZF_HUMAN	ZNF146	Zinc finger protein OZF	1	CSECGTAFGQKK	C(UniMod:4)SEC(UniMod:4)GTAFGQK(UniMod:121)K	3	C(UniMod:4)SEC(UniMod:4)GTAFGQK(UniMod:121)K3	16317.7
O95807	O95807	TM50A_HUMAN	TMEM50A	Transmembrane protein 50A	1	CSECIDWGEKR	C(UniMod:4)SEC(UniMod:4)IDWGEK(UniMod:121)R	2	C(UniMod:4)SEC(UniMod:4)IDWGEK(UniMod:121)R2	125998
O95807	O95807	TM50A_HUMAN	TMEM50A	Transmembrane protein 50A	1	CSECIDWGEKR	C(UniMod:4)SEC(UniMod:4)IDWGEK(UniMod:121)R	3	C(UniMod:4)SEC(UniMod:4)IDWGEK(UniMod:121)R3	1.62544e+06
Q14527	Q14527	HLTF_HUMAN	HLTF	Helicase-like transcription factor	1	CSEQPSISDIKEK	C(UniMod:4)SEQPSISDIK(UniMod:121)EK	3	C(UniMod:4)SEQPSISDIK(UniMod:121)EK3	215224
P09874	P09874	PARP1_HUMAN	PARP1	Poly [ADP-ribose] polymerase 1	1	CSESIPKDSLR	C(UniMod:4)SESIPK(UniMod:121)DSLR	3	C(UniMod:4)SESIPK(UniMod:121)DSLR3	22856
Q2NL82	Q2NL82	TSR1_HUMAN	TSR1	Pre-rRNA-processing protein TSR1 homolog	1	CSFDGKLK	C(UniMod:4)SFDGK(UniMod:121)LK	2	C(UniMod:4)SFDGK(UniMod:121)LK2	3849.55
A2RRP1	A2RRP1	NBAS_HUMAN	NBAS	Neuroblastoma-amplified sequence	1	CSGALTVSSVKTLK	C(UniMod:4)SGALTVSSVK(UniMod:121)TLK	3	C(UniMod:4)SGALTVSSVK(UniMod:121)TLK3	19967.3
Q9UPT9	Q9UPT9	UBP22_HUMAN	USP22	Ubiquitin carboxyl-terminal hydrolase 22	1	CSGCHSYQESTKQLTMK	C(UniMod:4)SGC(UniMod:4)HSYQESTK(UniMod:121)QLTMK	4	C(UniMod:4)SGC(UniMod:4)HSYQESTK(UniMod:121)QLTMK4	5314.33
Q9BTF0	Q9BTF0	THUM2_HUMAN	THUMPD2	THUMP domain-containing protein 2	1	CSGTIGKAFTAQEVGK	C(UniMod:4)SGTIGK(UniMod:121)AFTAQEVGK	3	C(UniMod:4)SGTIGK(UniMod:121)AFTAQEVGK3	88097.6
Q9H0M5	Q9H0M5	ZN700_HUMAN	ZNF700	Zinc finger protein 700	1	CSICEKGFYSAK	C(UniMod:4)SIC(UniMod:4)EK(UniMod:121)GFYSAK	3	C(UniMod:4)SIC(UniMod:4)EK(UniMod:121)GFYSAK3	24185.9
P15880	P15880	RS2_HUMAN	RPS2	40S ribosomal protein S2	1	CSKEVATAIR	C(UniMod:4)SK(UniMod:121)EVATAIR	2	C(UniMod:4)SK(UniMod:121)EVATAIR2	24880.8
P15880	P15880	RS2_HUMAN	RPS2	40S ribosomal protein S2	1	CSKEVATAIR	C(UniMod:4)SK(UniMod:121)EVATAIR	3	C(UniMod:4)SK(UniMod:121)EVATAIR3	86481
Q13643	Q13643	FHL3_HUMAN	FHL3	Four and a half LIM domains protein 3	1	CSKTLTQGGVTYR	C(UniMod:4)SK(UniMod:121)TLTQGGVTYR	3	C(UniMod:4)SK(UniMod:121)TLTQGGVTYR3	175620
Q86W50	Q86W50	MET16_HUMAN	METTL16	RNA N6-adenosine-methyltransferase METTL16	1	CSLAPLKEELR	C(UniMod:4)SLAPLK(UniMod:121)EELR	3	C(UniMod:4)SLAPLK(UniMod:121)EELR3	55304.3
Q14188	Q14188	TFDP2_HUMAN	TFDP2	Transcription factor Dp-2	1	CSLEDLKLAK	C(UniMod:4)SLEDLK(UniMod:121)LAK	2	C(UniMod:4)SLEDLK(UniMod:121)LAK2	13419.5
Q14188	Q14188	TFDP2_HUMAN	TFDP2	Transcription factor Dp-2	1	CSLEDLKLAK	C(UniMod:4)SLEDLK(UniMod:121)LAK	3	C(UniMod:4)SLEDLK(UniMod:121)LAK3	48682.8
Q8N5Y8	Q8N5Y8	PAR16_HUMAN	PARP16	Protein mono-ADP-ribosyltransferase PARP16	1	CSLFASALQSYKR	C(UniMod:4)SLFASALQSYK(UniMod:121)R	3	C(UniMod:4)SLFASALQSYK(UniMod:121)R3	18654.2
Q9NU22	Q9NU22	MDN1_HUMAN	MDN1	Midasin	1	CSLPPSYCSKLVK	C(UniMod:4)SLPPSYC(UniMod:4)SK(UniMod:121)LVK	3	C(UniMod:4)SLPPSYC(UniMod:4)SK(UniMod:121)LVK3	97114.1
Q13045	Q13045	FLII_HUMAN	FLII	Protein flightless-1 homolog	1	CSNEKGYFAVTEK	C(UniMod:4)SNEK(UniMod:121)GYFAVTEK	3	C(UniMod:4)SNEK(UniMod:121)GYFAVTEK3	109221
P17812	P17812	PYRG1_HUMAN	CTPS1	CTP synthase 1	1	CSNPLDTSVKEK	C(UniMod:4)SNPLDTSVK(UniMod:121)EK	3	C(UniMod:4)SNPLDTSVK(UniMod:121)EK3	146014
P52569	P52569	CTR2_HUMAN	SLC7A2	Cationic amino acid transporter 2	1	CSPEKDGLGSSPR	C(UniMod:4)SPEK(UniMod:121)DGLGSSPR	3	C(UniMod:4)SPEK(UniMod:121)DGLGSSPR3	65848
O95905	O95905	ECD_HUMAN	ECD	Protein ecdysoneless homolog	1	CSPHFSDCKK	C(UniMod:4)SPHFSDC(UniMod:4)K(UniMod:121)K	2	C(UniMod:4)SPHFSDC(UniMod:4)K(UniMod:121)K2	11374.9
O95905	O95905	ECD_HUMAN	ECD	Protein ecdysoneless homolog	1	CSPHFSDCKK	C(UniMod:4)SPHFSDC(UniMod:4)K(UniMod:121)K	3	C(UniMod:4)SPHFSDC(UniMod:4)K(UniMod:121)K3	18009.3
Q8WUM9	Q8WUM9	S20A1_HUMAN	SLC20A1	Sodium-dependent phosphate transporter 1	1	CSPSESPLMEKK	C(UniMod:4)SPSESPLMEK(UniMod:121)K	3	C(UniMod:4)SPSESPLMEK(UniMod:121)K3	32337.8
O43556	O43556	SGCE_HUMAN	SGCE	Epsilon-sarcoglycan	1	CSQEMEPVITCDKK	C(UniMod:4)SQEMEPVITC(UniMod:4)DK(UniMod:121)K	3	C(UniMod:4)SQEMEPVITC(UniMod:4)DK(UniMod:121)K3	91067.7
O00311	O00311	CDC7_HUMAN	CDC7	Cell division cycle 7-related protein kinase	1	CSQNKSHIITGNK	C(UniMod:4)SQNK(UniMod:121)SHIITGNK	3	C(UniMod:4)SQNK(UniMod:121)SHIITGNK3	12210.3
Q9P2L0	Q9P2L0	WDR35_HUMAN	WDR35	WD repeat-containing protein 35	1	CSQPKAAVDTCVHLNQWNK	C(UniMod:4)SQPK(UniMod:121)AAVDTC(UniMod:4)VHLNQWNK	4	C(UniMod:4)SQPK(UniMod:121)AAVDTC(UniMod:4)VHLNQWNK4	17984.9
Q13613	Q13613	MTMR1_HUMAN	MTMR1	Myotubularin-related protein 1	1	CSQPLVGPNDKR	C(UniMod:4)SQPLVGPNDK(UniMod:121)R	3	C(UniMod:4)SQPLVGPNDK(UniMod:121)R3	58229.5
Q5THK1	Q5THK1	PR14L_HUMAN	PRR14L	Protein PRR14L	1	CSSELLPMAKSYK	C(UniMod:4)SSELLPMAK(UniMod:121)SYK	3	C(UniMod:4)SSELLPMAK(UniMod:121)SYK3	26362.4
P05023	P05023	AT1A1_HUMAN	ATP1A1	Sodium/potassium-transporting ATPase subunit alpha-1	1	CSSILLHGKEQPLDEELK	C(UniMod:4)SSILLHGK(UniMod:121)EQPLDEELK	3	C(UniMod:4)SSILLHGK(UniMod:121)EQPLDEELK3	102144
P05023	P05023	AT1A1_HUMAN	ATP1A1	Sodium/potassium-transporting ATPase subunit alpha-1	1	CSSILLHGKEQPLDEELK	C(UniMod:4)SSILLHGK(UniMod:121)EQPLDEELK	4	C(UniMod:4)SSILLHGK(UniMod:121)EQPLDEELK4	331908
P50748	P50748	KNTC1_HUMAN	KNTC1	Kinetochore-associated protein 1	1	CSSKSTSLFETAWEAK	C(UniMod:4)SSK(UniMod:121)STSLFETAWEAK	3	C(UniMod:4)SSK(UniMod:121)STSLFETAWEAK3	199962
Q96SN8	Q96SN8	CK5P2_HUMAN	CDK5RAP2	CDK5 regulatory subunit-associated protein 2	1	CSSQQPPGSKTIFSK	C(UniMod:4)SSQQPPGSK(UniMod:121)TIFSK	3	C(UniMod:4)SSQQPPGSK(UniMod:121)TIFSK3	17269.7
Q96RY7	Q96RY7	IF140_HUMAN	IFT140	Intraflagellar transport protein 140 homolog	1	CSSSGSTISILPSKADNSPDSK	C(UniMod:4)SSSGSTISILPSK(UniMod:121)ADNSPDSK	3	C(UniMod:4)SSSGSTISILPSK(UniMod:121)ADNSPDSK3	98351.4
P60981	P60981	DEST_HUMAN	DSTN	Destrin	1	CSTPEEIKK	C(UniMod:4)STPEEIK(UniMod:121)K	2	C(UniMod:4)STPEEIK(UniMod:121)K2	19058.5
P20042	P20042	IF2B_HUMAN	EIF2S2	Eukaryotic translation initiation factor 2 subunit 2	1	CSVASIKTGFQAVTGK	C(UniMod:4)SVASIK(UniMod:121)TGFQAVTGK	3	C(UniMod:4)SVASIK(UniMod:121)TGFQAVTGK3	37635.1
Q13501	Q13501	SQSTM_HUMAN	SQSTM1	Sequestosome-1	1	CSVCPDYDLCSVCEGKGLHR	C(UniMod:4)SVC(UniMod:4)PDYDLC(UniMod:4)SVC(UniMod:4)EGK(UniMod:121)GLHR	3	C(UniMod:4)SVC(UniMod:4)PDYDLC(UniMod:4)SVC(UniMod:4)EGK(UniMod:121)GLHR3	40714.2
Q13501	Q13501	SQSTM_HUMAN	SQSTM1	Sequestosome-1	1	CSVCPDYDLCSVCEGKGLHR	C(UniMod:4)SVC(UniMod:4)PDYDLC(UniMod:4)SVC(UniMod:4)EGK(UniMod:121)GLHR	4	C(UniMod:4)SVC(UniMod:4)PDYDLC(UniMod:4)SVC(UniMod:4)EGK(UniMod:121)GLHR4	534445
Q96DI7	Q96DI7	SNR40_HUMAN	SNRNP40	U5 small nuclear ribonucleoprotein 40 kDa protein	1	CSWSPDGSKIAAGSADR	C(UniMod:4)SWSPDGSK(UniMod:121)IAAGSADR	3	C(UniMod:4)SWSPDGSK(UniMod:121)IAAGSADR3	155190
Q92624	Q92624	APBP2_HUMAN	APPBP2	Amyloid protein-binding protein 2	1	CSYIAESDAAVKEK	C(UniMod:4)SYIAESDAAVK(UniMod:121)EK	3	C(UniMod:4)SYIAESDAAVK(UniMod:121)EK3	89681.8
Q8TB52	Q8TB52	FBX30_HUMAN	FBXO30	F-box only protein 30	1	CSYNVVEKR	C(UniMod:4)SYNVVEK(UniMod:121)R	3	C(UniMod:4)SYNVVEK(UniMod:121)R3	66215.4
Q13114	Q13114	TRAF3_HUMAN	TRAF3	TNF receptor-associated factor 3	1	CTACQESIVKDK	C(UniMod:4)TAC(UniMod:4)QESIVK(UniMod:121)DK	2	C(UniMod:4)TAC(UniMod:4)QESIVK(UniMod:121)DK2	3280.99
Q13114	Q13114	TRAF3_HUMAN	TRAF3	TNF receptor-associated factor 3	1	CTACQESIVKDK	C(UniMod:4)TAC(UniMod:4)QESIVK(UniMod:121)DK	3	C(UniMod:4)TAC(UniMod:4)QESIVK(UniMod:121)DK3	35643.3
P54578	P54578	UBP14_HUMAN	USP14	Ubiquitin carboxyl-terminal hydrolase 14	1	CTESEEEEVTKGK	C(UniMod:4)TESEEEEVTK(UniMod:121)GK	2	C(UniMod:4)TESEEEEVTK(UniMod:121)GK2	20526.3
P54578	P54578	UBP14_HUMAN	USP14	Ubiquitin carboxyl-terminal hydrolase 14	1	CTESEEEEVTKGK	C(UniMod:4)TESEEEEVTK(UniMod:121)GK	3	C(UniMod:4)TESEEEEVTK(UniMod:121)GK3	82134.2
Q5T9L3	Q5T9L3	WLS_HUMAN	WLS	Protein wntless homolog	1	CTFTSPKTPEHEGR	C(UniMod:4)TFTSPK(UniMod:121)TPEHEGR	3	C(UniMod:4)TFTSPK(UniMod:121)TPEHEGR3	195464
Q5T9L3	Q5T9L3	WLS_HUMAN	WLS	Protein wntless homolog	1	CTFTSPKTPEHEGR	C(UniMod:4)TFTSPK(UniMod:121)TPEHEGR	4	C(UniMod:4)TFTSPK(UniMod:121)TPEHEGR4	71340.3
Q96RL1	Q96RL1	UIMC1_HUMAN	UIMC1	BRCA1-A complex subunit RAP80	1	CTGHSAEHTQCGKPQESTGR	C(UniMod:4)TGHSAEHTQC(UniMod:4)GK(UniMod:121)PQESTGR	3	C(UniMod:4)TGHSAEHTQC(UniMod:4)GK(UniMod:121)PQESTGR3	1091.9
Q96RL1	Q96RL1	UIMC1_HUMAN	UIMC1	BRCA1-A complex subunit RAP80	1	CTGHSAEHTQCGKPQESTGR	C(UniMod:4)TGHSAEHTQC(UniMod:4)GK(UniMod:121)PQESTGR	4	C(UniMod:4)TGHSAEHTQC(UniMod:4)GK(UniMod:121)PQESTGR4	3423.4
Q9Y5X1	Q9Y5X1	SNX9_HUMAN	SNX9	Sorting nexin-9	1	CTGPLPKEYQK	C(UniMod:4)TGPLPK(UniMod:121)EYQK	3	C(UniMod:4)TGPLPK(UniMod:121)EYQK3	80977.3
Q7L622	Q7L622	G2E3_HUMAN	G2E3	G2/M phase-specific E3 ubiquitin-protein ligase	1	CTICNNSDIFQKEMLR	C(UniMod:4)TIC(UniMod:4)NNSDIFQK(UniMod:121)EMLR	3	C(UniMod:4)TIC(UniMod:4)NNSDIFQK(UniMod:121)EMLR3	39662.3
A8K010	A8K010	CF176_HUMAN	LINC00473	Putative transcriptional regulator encoded by LINC00473	1	CTKDTTTYC	C(UniMod:4)TK(UniMod:121)DTTTYC(UniMod:4)	2	C(UniMod:4)TK(UniMod:121)DTTTYC(UniMod:4)2	16287.2
P35998	P35998	PRS7_HUMAN	PSMC2	26S proteasome regulatory subunit 7	1	CTKIINADSEDPK	C(UniMod:4)TK(UniMod:121)IINADSEDPK	2	C(UniMod:4)TK(UniMod:121)IINADSEDPK2	93698.1
P35998	P35998	PRS7_HUMAN	PSMC2	26S proteasome regulatory subunit 7	1	CTKIINADSEDPK	C(UniMod:4)TK(UniMod:121)IINADSEDPK	3	C(UniMod:4)TK(UniMod:121)IINADSEDPK3	296483
P27708	P27708	PYR1_HUMAN	CAD	CAD protein	1	CTKLFVEALGQIGPAPPLK	C(UniMod:4)TK(UniMod:121)LFVEALGQIGPAPPLK	3	C(UniMod:4)TK(UniMod:121)LFVEALGQIGPAPPLK3	125323
Q96L34	Q96L34	MARK4_HUMAN	MARK4	MAP/microtubule affinity-regulating kinase 4	1	CTLEQIMKDK	C(UniMod:4)TLEQIMK(UniMod:121)DK	3	C(UniMod:4)TLEQIMK(UniMod:121)DK3	46612.2
Q9H3H1	Q9H3H1	MOD5_HUMAN	TRIT1	tRNA dimethylallyltransferase	1	CTLETSNQLLKK	C(UniMod:4)TLETSNQLLK(UniMod:121)K	3	C(UniMod:4)TLETSNQLLK(UniMod:121)K3	17105.9
Q8IX18	Q8IX18	DHX40_HUMAN	DHX40	Probable ATP-dependent RNA helicase DHX40	1	CTLGSKVGYQVR	C(UniMod:4)TLGSK(UniMod:121)VGYQVR	3	C(UniMod:4)TLGSK(UniMod:121)VGYQVR3	320037
O95487	O95487	SC24B_HUMAN	SEC24B	Protein transport protein Sec24B	1	CTLTNIPQTQALLNKAK	C(UniMod:4)TLTNIPQTQALLNK(UniMod:121)AK	3	C(UniMod:4)TLTNIPQTQALLNK(UniMod:121)AK3	27747.9
O95486	O95486	SC24A_HUMAN	SEC24A	Protein transport protein Sec24A	1	CTLTSIPQTQALLNKAK	C(UniMod:4)TLTSIPQTQALLNK(UniMod:121)AK	3	C(UniMod:4)TLTSIPQTQALLNK(UniMod:121)AK3	40248.1
A2RRP1	A2RRP1	NBAS_HUMAN	NBAS	Neuroblastoma-amplified sequence	1	CTMENKEGLGNEVLK	C(UniMod:4)TMENK(UniMod:121)EGLGNEVLK	3	C(UniMod:4)TMENK(UniMod:121)EGLGNEVLK3	6600.24
P34932	P34932	HSP74_HUMAN	HSPA4	Heat shock 70 kDa protein 4	1	CTPACISFGPKNR	C(UniMod:4)TPAC(UniMod:4)ISFGPK(UniMod:121)NR	3	C(UniMod:4)TPAC(UniMod:4)ISFGPK(UniMod:121)NR3	112063
Q9NYP9	Q9NYP9	MS18A_HUMAN	MIS18A	Protein Mis18-alpha	1	CTPKNLDYK	C(UniMod:4)TPK(UniMod:121)NLDYK	2	C(UniMod:4)TPK(UniMod:121)NLDYK2	23949.2
Q92598	Q92598	HS105_HUMAN	HSPH1	Heat shock protein 105 kDa	1	CTPSVISFGSKNR	C(UniMod:4)TPSVISFGSK(UniMod:121)NR	3	C(UniMod:4)TPSVISFGSK(UniMod:121)NR3	130051
Q96NW4	Q96NW4	ANR27_HUMAN	ANKRD27	Ankyrin repeat domain-containing protein 27	1	CTSPQQKLVCLR	C(UniMod:4)TSPQQK(UniMod:121)LVC(UniMod:4)LR	3	C(UniMod:4)TSPQQK(UniMod:121)LVC(UniMod:4)LR3	35378.8
Q9HCJ1	Q9HCJ1	ANKH_HUMAN	ANKH	Progressive ankylosis protein homolog	1	CTTLCLGYYKNIHDIIPDR	C(UniMod:4)TTLC(UniMod:4)LGYYK(UniMod:121)NIHDIIPDR	4	C(UniMod:4)TTLC(UniMod:4)LGYYK(UniMod:121)NIHDIIPDR4	148921
Q93075	Q93075	TATD2_HUMAN	TATDN2	Putative deoxyribonuclease TATDN2	1	CTTPVPEQHKVFER	C(UniMod:4)TTPVPEQHK(UniMod:121)VFER	4	C(UniMod:4)TTPVPEQHK(UniMod:121)VFER4	35042.2
Q9Y6Y8	Q9Y6Y8	S23IP_HUMAN	SEC23IP	SEC23-interacting protein	1	CTWFYKGDTDSR	C(UniMod:4)TWFYK(UniMod:121)GDTDSR	3	C(UniMod:4)TWFYK(UniMod:121)GDTDSR3	105478
Q9BQ70	Q9BQ70	TCF25_HUMAN	TCF25	Transcription factor 25	1	CTWLTTPKSTWPR	C(UniMod:4)TWLTTPK(UniMod:121)STWPR	3	C(UniMod:4)TWLTTPK(UniMod:121)STWPR3	51404.8
Q9Y4E5	Q9Y4E5	ZN451_HUMAN	ZNF451	E3 SUMO-protein ligase ZNF451	1	CVACHKTLR	C(UniMod:4)VAC(UniMod:4)HK(UniMod:121)TLR	2	C(UniMod:4)VAC(UniMod:4)HK(UniMod:121)TLR2	8719.65
Q9Y4E5	Q9Y4E5	ZN451_HUMAN	ZNF451	E3 SUMO-protein ligase ZNF451	1	CVACHKTLR	C(UniMod:4)VAC(UniMod:4)HK(UniMod:121)TLR	3	C(UniMod:4)VAC(UniMod:4)HK(UniMod:121)TLR3	32728.3
P29375	P29375	KDM5A_HUMAN	KDM5A	Lysine-specific demethylase 5A	1	CVAEECSKPR	C(UniMod:4)VAEEC(UniMod:4)SK(UniMod:121)PR	2	C(UniMod:4)VAEEC(UniMod:4)SK(UniMod:121)PR2	16280.4
P29375	P29375	KDM5A_HUMAN	KDM5A	Lysine-specific demethylase 5A	1	CVAEECSKPR	C(UniMod:4)VAEEC(UniMod:4)SK(UniMod:121)PR	3	C(UniMod:4)VAEEC(UniMod:4)SK(UniMod:121)PR3	12514
Q92616	Q92616	GCN1_HUMAN	GCN1	eIF-2-alpha kinase activator GCN1	1	CVAGKDLPEGAVK	C(UniMod:4)VAGK(UniMod:121)DLPEGAVK	3	C(UniMod:4)VAGK(UniMod:121)DLPEGAVK3	70855.6
P78406	P78406	RAE1L_HUMAN	RAE1	mRNA export factor	1	CVAIFKDK	C(UniMod:4)VAIFK(UniMod:121)DK	2	C(UniMod:4)VAIFK(UniMod:121)DK2	28865.2
Q562E7	Q562E7	WDR81_HUMAN	WDR81	WD repeat-containing protein 81	1	CVAPLSSEDFFLSGSKDR	C(UniMod:4)VAPLSSEDFFLSGSK(UniMod:121)DR	3	C(UniMod:4)VAPLSSEDFFLSGSK(UniMod:121)DR3	338037
P11047	P11047	LAMC1_HUMAN	LAMC1	Laminin subunit gamma-1	1	CVCKDNVEGFNCER	C(UniMod:4)VC(UniMod:4)K(UniMod:121)DNVEGFNC(UniMod:4)ER	3	C(UniMod:4)VC(UniMod:4)K(UniMod:121)DNVEGFNC(UniMod:4)ER3	261631
Q63HK3	Q63HK3	ZKSC2_HUMAN	ZKSCAN2	Zinc finger protein with KRAB and SCAN domains 2	1	CVDCEKSFNNCTR	C(UniMod:4)VDC(UniMod:4)EK(UniMod:121)SFNNC(UniMod:4)TR	3	C(UniMod:4)VDC(UniMod:4)EK(UniMod:121)SFNNC(UniMod:4)TR3	7820.33
O43567	O43567	RNF13_HUMAN	RNF13	E3 ubiquitin-protein ligase RNF13	1	CVDPWLTKTK	C(UniMod:4)VDPWLTK(UniMod:121)TK	3	C(UniMod:4)VDPWLTK(UniMod:121)TK3	145542
Q14588	Q14588;Q9NZL3	ZN234_HUMAN	ZNF234	Zinc finger protein 234	0	CVECGKGFSR	C(UniMod:4)VEC(UniMod:4)GK(UniMod:121)GFSR	2	C(UniMod:4)VEC(UniMod:4)GK(UniMod:121)GFSR2	11076
Q15758	Q15758	AAAT_HUMAN	SLC1A5	Neutral amino acid transporter B(0)	1	CVEENNGVAKHISR	C(UniMod:4)VEENNGVAK(UniMod:121)HISR	2	C(UniMod:4)VEENNGVAK(UniMod:121)HISR2	42901.3
Q15758	Q15758	AAAT_HUMAN	SLC1A5	Neutral amino acid transporter B(0)	1	CVEENNGVAKHISR	C(UniMod:4)VEENNGVAK(UniMod:121)HISR	3	C(UniMod:4)VEENNGVAK(UniMod:121)HISR3	567987
Q15758	Q15758	AAAT_HUMAN	SLC1A5	Neutral amino acid transporter B(0)	1	CVEENNGVAKHISR	C(UniMod:4)VEENNGVAK(UniMod:121)HISR	4	C(UniMod:4)VEENNGVAK(UniMod:121)HISR4	437964
P24821	P24821	TENA_HUMAN	TNC	Tenascin	1	CVEGKCVCEQGFK	C(UniMod:4)VEGK(UniMod:121)C(UniMod:4)VC(UniMod:4)EQGFK	3	C(UniMod:4)VEGK(UniMod:121)C(UniMod:4)VC(UniMod:4)EQGFK3	16455.6
P60520	P60520	GBRL2_HUMAN	GABARAPL2	Gamma-aminobutyric acid receptor-associated protein-like 2	1	CVESAKIR	C(UniMod:4)VESAK(UniMod:121)IR	2	C(UniMod:4)VESAK(UniMod:121)IR2	7169.78
Q96BY9	Q96BY9	SARAF_HUMAN	SARAF	Store-operated calcium entry-associated regulatory factor	1	CVGGTAGCDSYTPKVIQCQNK	C(UniMod:4)VGGTAGC(UniMod:4)DSYTPK(UniMod:121)VIQC(UniMod:4)QNK	3	C(UniMod:4)VGGTAGC(UniMod:4)DSYTPK(UniMod:121)VIQC(UniMod:4)QNK3	116575
Q69YN2	Q69YN2	C19L1_HUMAN	CWF19L1	CWF19-like protein 1	1	CVGNFGNSSGEVDTKK	C(UniMod:4)VGNFGNSSGEVDTK(UniMod:121)K	3	C(UniMod:4)VGNFGNSSGEVDTK(UniMod:121)K3	41586.9
O43776	O43776	SYNC_HUMAN	NARS1	Asparagine--tRNA ligase, cytoplasmic	1	CVKIGALEGYR	C(UniMod:4)VK(UniMod:121)IGALEGYR	3	C(UniMod:4)VK(UniMod:121)IGALEGYR3	287942
Q14573	Q14573	ITPR3_HUMAN	ITPR3	Inositol 1,4,5-trisphosphate receptor type 3	1	CVLDPKNSDILIR	C(UniMod:4)VLDPK(UniMod:121)NSDILIR	3	C(UniMod:4)VLDPK(UniMod:121)NSDILIR3	20677
Q9BTE1	Q9BTE1	DCTN5_HUMAN	DCTN5	Dynactin subunit 5	1	CVLKDCCK	C(UniMod:4)VLK(UniMod:121)DC(UniMod:4)C(UniMod:4)K	2	C(UniMod:4)VLK(UniMod:121)DC(UniMod:4)C(UniMod:4)K2	46054.8
P04075	P04075	ALDOA_HUMAN	ALDOA	Fructose-bisphosphate aldolase A	1	CVLKIGEHTPSALAIMENANVLAR	C(UniMod:4)VLK(UniMod:121)IGEHTPSALAIMENANVLAR	4	C(UniMod:4)VLK(UniMod:121)IGEHTPSALAIMENANVLAR4	978613
Q9NNW5	Q9NNW5	WDR6_HUMAN	WDR6	WD repeat-containing protein 6	1	CVLKVHSFTHEAPNQR	C(UniMod:4)VLK(UniMod:121)VHSFTHEAPNQR	4	C(UniMod:4)VLK(UniMod:121)VHSFTHEAPNQR4	86676.7
Q9Y3F4	Q9Y3F4	STRAP_HUMAN	STRAP	Serine-threonine kinase receptor-associated protein	1	CVLPEEDSGELAKPK	C(UniMod:4)VLPEEDSGELAK(UniMod:121)PK	3	C(UniMod:4)VLPEEDSGELAK(UniMod:121)PK3	78182.3
Q9BQ52	Q9BQ52	RNZ2_HUMAN	ELAC2	Zinc phosphodiesterase ELAC protein 2	1	CVLSGPPQLEKYLEAIK	C(UniMod:4)VLSGPPQLEK(UniMod:121)YLEAIK	3	C(UniMod:4)VLSGPPQLEK(UniMod:121)YLEAIK3	32928.9
Q149N8	Q149N8	SHPRH_HUMAN	SHPRH	E3 ubiquitin-protein ligase SHPRH	1	CVNYDEKNLK	C(UniMod:4)VNYDEK(UniMod:121)NLK	2	C(UniMod:4)VNYDEK(UniMod:121)NLK2	12415.6
Q149N8	Q149N8	SHPRH_HUMAN	SHPRH	E3 ubiquitin-protein ligase SHPRH	1	CVNYDEKNLK	C(UniMod:4)VNYDEK(UniMod:121)NLK	3	C(UniMod:4)VNYDEK(UniMod:121)NLK3	15041.5
Q86YT6	Q86YT6	MIB1_HUMAN	MIB1	E3 ubiquitin-protein ligase MIB1	1	CVQDAKGGSFYR	C(UniMod:4)VQDAK(UniMod:121)GGSFYR	2	C(UniMod:4)VQDAK(UniMod:121)GGSFYR2	27854.8
Q86YT6	Q86YT6	MIB1_HUMAN	MIB1	E3 ubiquitin-protein ligase MIB1	1	CVQDAKGGSFYR	C(UniMod:4)VQDAK(UniMod:121)GGSFYR	3	C(UniMod:4)VQDAK(UniMod:121)GGSFYR3	595391
O15120	O15120	PLCB_HUMAN	AGPAT2	1-acyl-sn-glycerol-3-phosphate acyltransferase beta	1	CVQIAKR	C(UniMod:4)VQIAK(UniMod:121)R	2	C(UniMod:4)VQIAK(UniMod:121)R2	73197.1
P42695	P42695	CNDD3_HUMAN	NCAPD3	Condensin-2 complex subunit D3	1	CVQIQKAWLR	C(UniMod:4)VQIQK(UniMod:121)AWLR	3	C(UniMod:4)VQIQK(UniMod:121)AWLR3	92791.7
P30279	P30279	CCND2_HUMAN	CCND2	G1/S-specific cyclin-D2	1	CVQKDIQPYMR	C(UniMod:4)VQK(UniMod:121)DIQPYMR	3	C(UniMod:4)VQK(UniMod:121)DIQPYMR3	89064.5
Q8NCN4	Q8NCN4	RN169_HUMAN	RNF169	E3 ubiquitin-protein ligase RNF169	1	CVSAPDLTIEKR	C(UniMod:4)VSAPDLTIEK(UniMod:121)R	3	C(UniMod:4)VSAPDLTIEK(UniMod:121)R3	61430.4
Q9NYP9	Q9NYP9	MS18A_HUMAN	MIS18A	Protein Mis18-alpha	1	CVSCNVSVDKEQK	C(UniMod:4)VSC(UniMod:4)NVSVDK(UniMod:121)EQK	3	C(UniMod:4)VSC(UniMod:4)NVSVDK(UniMod:121)EQK3	23673.8
Q9NXE4	Q9NXE4	NSMA3_HUMAN	SMPD4	Sphingomyelin phosphodiesterase 4	1	CVSEKWAPFVQENLLMYTK	C(UniMod:4)VSEK(UniMod:121)WAPFVQENLLMYTK	3	C(UniMod:4)VSEK(UniMod:121)WAPFVQENLLMYTK3	71862.8
Q8N122	Q8N122	RPTOR_HUMAN	RPTOR	Regulatory-associated protein of mTOR	1	CVSLVPGVTLDLIEKIPGR	C(UniMod:4)VSLVPGVTLDLIEK(UniMod:121)IPGR	3	C(UniMod:4)VSLVPGVTLDLIEK(UniMod:121)IPGR3	152403
P18583	P18583	SON_HUMAN	SON	Protein SON	1	CVSVQTDPTDEIPTKK	C(UniMod:4)VSVQTDPTDEIPTK(UniMod:121)K	3	C(UniMod:4)VSVQTDPTDEIPTK(UniMod:121)K3	2827.9
Q9UBW7	Q9UBW7	ZMYM2_HUMAN	ZMYM2	Zinc finger MYM-type protein 2	1	CVTCNYCSQLCKK	C(UniMod:4)VTC(UniMod:4)NYC(UniMod:4)SQLC(UniMod:4)K(UniMod:121)K	3	C(UniMod:4)VTC(UniMod:4)NYC(UniMod:4)SQLC(UniMod:4)K(UniMod:121)K3	17901.8
Q9Y4E5	Q9Y4E5	ZN451_HUMAN	ZNF451	E3 SUMO-protein ligase ZNF451	1	CVVCGKVCDDSGVIR	C(UniMod:4)VVC(UniMod:4)GK(UniMod:121)VC(UniMod:4)DDSGVIR	3	C(UniMod:4)VVC(UniMod:4)GK(UniMod:121)VC(UniMod:4)DDSGVIR3	99946.2
Q9Y535	Q9Y535	RPC8_HUMAN	POLR3H	DNA-directed RNA polymerase III subunit RPC8	1	CVVFHPFLDEILIGKIK	C(UniMod:4)VVFHPFLDEILIGK(UniMod:121)IK	4	C(UniMod:4)VVFHPFLDEILIGK(UniMod:121)IK4	112141
P48553	P48553	TPC10_HUMAN	TRAPPC10	Trafficking protein particle complex subunit 10	1	CVVLSDPLKDSSR	C(UniMod:4)VVLSDPLK(UniMod:121)DSSR	3	C(UniMod:4)VVLSDPLK(UniMod:121)DSSR3	117926
Q9BUT1	Q9BUT1	BDH2_HUMAN	BDH2	3-hydroxybutyrate dehydrogenase type 2	1	CVYSTTKAAVIGLTK	C(UniMod:4)VYSTTK(UniMod:121)AAVIGLTK	3	C(UniMod:4)VYSTTK(UniMod:121)AAVIGLTK3	36450.8
O43660	O43660	PLRG1_HUMAN	PLRG1	Pleiotropic regulator 1	1	CWDLEYNKVIR	C(UniMod:4)WDLEYNK(UniMod:121)VIR	3	C(UniMod:4)WDLEYNK(UniMod:121)VIR3	57124.9
Q9UPQ4	Q9UPQ4	TRI35_HUMAN	TRIM35	E3 ubiquitin-protein ligase TRIM35	1	CWEVQVSPTCPVCKDR	C(UniMod:4)WEVQVSPTC(UniMod:4)PVC(UniMod:4)K(UniMod:121)DR	3	C(UniMod:4)WEVQVSPTC(UniMod:4)PVC(UniMod:4)K(UniMod:121)DR3	80333.1
O15360	O15360	FANCA_HUMAN	FANCA	Fanconi anemia group A protein	1	CWFGVFSGHTLGSVISTDPLKR	C(UniMod:4)WFGVFSGHTLGSVISTDPLK(UniMod:121)R	4	C(UniMod:4)WFGVFSGHTLGSVISTDPLK(UniMod:121)R4	212040
Q9NWZ5	Q9NWZ5	UCKL1_HUMAN	UCKL1	Uridine-cytidine kinase-like 1	1	CYAGKQITGVSILR	C(UniMod:4)YAGK(UniMod:121)QITGVSILR	3	C(UniMod:4)YAGK(UniMod:121)QITGVSILR3	588502
Q16881	Q16881	TRXR1_HUMAN	TXNRD1	Thioredoxin reductase 1, cytoplasmic	1	CYAKIICNTK	C(UniMod:4)YAK(UniMod:121)IIC(UniMod:4)NTK	3	C(UniMod:4)YAK(UniMod:121)IIC(UniMod:4)NTK3	73594
Q13042	Q13042	CDC16_HUMAN	CDC16	Cell division cycle protein 16 homolog	1	CYDFDVHTMKTLK	C(UniMod:4)YDFDVHTMK(UniMod:121)TLK	3	C(UniMod:4)YDFDVHTMK(UniMod:121)TLK3	85259.7
Q9H0A8	Q9H0A8	COMD4_HUMAN	COMMD4	COMM domain-containing protein 4	1	CYEEKQSPLQK	C(UniMod:4)YEEK(UniMod:121)QSPLQK	2	C(UniMod:4)YEEK(UniMod:121)QSPLQK2	39878.6
Q9H0A8	Q9H0A8	COMD4_HUMAN	COMMD4	COMM domain-containing protein 4	1	CYEEKQSPLQK	C(UniMod:4)YEEK(UniMod:121)QSPLQK	3	C(UniMod:4)YEEK(UniMod:121)QSPLQK3	335265
H0Y354;Q5TYM5;Q6L9T8;Q86X60	H0Y354;Q6L9T8;Q5TYM5;Q86X60	FA72A_HUMAN;FA72B_HUMAN;FA72C_HUMAN;FA72D_HUMAN	FAM72A;FAM72B;FAM72C;FAM72D	Protein FAM72C	0	CYFTKICK	C(UniMod:4)YFTK(UniMod:121)IC(UniMod:4)K	2	C(UniMod:4)YFTK(UniMod:121)IC(UniMod:4)K2	42315
H0Y354;Q5TYM5;Q6L9T8;Q86X60	H0Y354;Q6L9T8;Q5TYM5;Q86X60	FA72A_HUMAN;FA72B_HUMAN;FA72C_HUMAN;FA72D_HUMAN	FAM72A;FAM72B;FAM72C;FAM72D	Protein FAM72C	0	CYFTKICK	C(UniMod:4)YFTK(UniMod:121)IC(UniMod:4)K	3	C(UniMod:4)YFTK(UniMod:121)IC(UniMod:4)K3	56765.8
Q6P9H4	Q6P9H4	CNKR3_HUMAN	CNKSR3	Connector enhancer of kinase suppressor of ras 3	1	CYINSDLHSSATIPFQEEGTKK	C(UniMod:4)YINSDLHSSATIPFQEEGTK(UniMod:121)K	4	C(UniMod:4)YINSDLHSSATIPFQEEGTK(UniMod:121)K4	30999.5
Q9UER7	Q9UER7	DAXX_HUMAN	DAXX	Death domain-associated protein 6	1	CYKLENEK	C(UniMod:4)YK(UniMod:121)LENEK	2	C(UniMod:4)YK(UniMod:121)LENEK2	11581.5
P20618	P20618	PSB1_HUMAN	PSMB1	Proteasome subunit beta type-1	1	CYKLTDK	C(UniMod:4)YK(UniMod:121)LTDK	2	C(UniMod:4)YK(UniMod:121)LTDK2	193506
P20618	P20618	PSB1_HUMAN	PSMB1	Proteasome subunit beta type-1	1	CYKLTDK	C(UniMod:4)YK(UniMod:121)LTDK	3	C(UniMod:4)YK(UniMod:121)LTDK3	197761
Q9BUI4	Q9BUI4	RPC3_HUMAN	POLR3C	DNA-directed RNA polymerase III subunit RPC3	1	CYKSIANLIER	C(UniMod:4)YK(UniMod:121)SIANLIER	3	C(UniMod:4)YK(UniMod:121)SIANLIER3	113251
Q96RL1	Q96RL1	UIMC1_HUMAN	UIMC1	BRCA1-A complex subunit RAP80	1	CYLCKSLVPFR	C(UniMod:4)YLC(UniMod:4)K(UniMod:121)SLVPFR	2	C(UniMod:4)YLC(UniMod:4)K(UniMod:121)SLVPFR2	4504.68
Q96RL1	Q96RL1	UIMC1_HUMAN	UIMC1	BRCA1-A complex subunit RAP80	1	CYLCKSLVPFR	C(UniMod:4)YLC(UniMod:4)K(UniMod:121)SLVPFR	3	C(UniMod:4)YLC(UniMod:4)K(UniMod:121)SLVPFR3	456004
Q16850	Q16850	CP51A_HUMAN	CYP51A1	Lanosterol 14-alpha demethylase	1	CYLEQKTVCGENLPPLTYDQLK	C(UniMod:4)YLEQK(UniMod:121)TVC(UniMod:4)GENLPPLTYDQLK	3	C(UniMod:4)YLEQK(UniMod:121)TVC(UniMod:4)GENLPPLTYDQLK3	939612
Q08J23	Q08J23	NSUN2_HUMAN	NSUN2	RNA cytosine C(5)-methyltransferase NSUN2	1	CYLLVHQAKR	C(UniMod:4)YLLVHQAK(UniMod:121)R	3	C(UniMod:4)YLLVHQAK(UniMod:121)R3	87637
P51797	P51797	CLCN6_HUMAN	CLCN6	Chloride transport protein 6	1	CYLNGVKVPGIVR	C(UniMod:4)YLNGVK(UniMod:121)VPGIVR	3	C(UniMod:4)YLNGVK(UniMod:121)VPGIVR3	30590.1
Q53EZ4	Q53EZ4	CEP55_HUMAN	CEP55	Centrosomal protein of 55 kDa	1	CYNDLLASAKK	C(UniMod:4)YNDLLASAK(UniMod:121)K	3	C(UniMod:4)YNDLLASAK(UniMod:121)K3	56457.5
Q9P2K6	Q9P2K6	KLH42_HUMAN	KLHL42	Kelch-like protein 42	1	CYPVSKR	C(UniMod:4)YPVSK(UniMod:121)R	2	C(UniMod:4)YPVSK(UniMod:121)R2	64516.7
Q8TEB9	Q8TEB9	RHBL4_HUMAN	RHBDD1	Rhomboid-related protein 4	1	CYQQKDWQR	C(UniMod:4)YQQK(UniMod:121)DWQR	3	C(UniMod:4)YQQK(UniMod:121)DWQR3	27257.6
P62633	P62633	CNBP_HUMAN	CNBP	Cellular nucleic acid-binding protein	1	CYSCGEFGHIQKDCTK	C(UniMod:4)YSC(UniMod:4)GEFGHIQK(UniMod:121)DC(UniMod:4)TK	4	C(UniMod:4)YSC(UniMod:4)GEFGHIQK(UniMod:121)DC(UniMod:4)TK4	58898.8
Q9Y4A5	Q9Y4A5	TRRAP_HUMAN	TRRAP	Transformation/transcription domain-associated protein	1	CYSVAFEKSGAVSDAK	C(UniMod:4)YSVAFEK(UniMod:121)SGAVSDAK	3	C(UniMod:4)YSVAFEK(UniMod:121)SGAVSDAK3	90334
Q01581	Q01581	HMCS1_HUMAN	HMGCS1	Hydroxymethylglutaryl-CoA synthase, cytoplasmic	1	CYSVYCKK	C(UniMod:4)YSVYC(UniMod:4)K(UniMod:121)K	3	C(UniMod:4)YSVYC(UniMod:4)K(UniMod:121)K3	30474.1
P78310	P78310	CXAR_HUMAN	CXADR	Coxsackievirus and adenovirus receptor	1	CYVDGSEEIGSDFKIK	C(UniMod:4)YVDGSEEIGSDFK(UniMod:121)IK	3	C(UniMod:4)YVDGSEEIGSDFK(UniMod:121)IK3	13764.8
Q9NR50	Q9NR50	EI2BG_HUMAN	EIF2B3	Translation initiation factor eIF-2B subunit gamma	1	CYVHIMKEGLCSR	C(UniMod:4)YVHIMK(UniMod:121)EGLC(UniMod:4)SR	4	C(UniMod:4)YVHIMK(UniMod:121)EGLC(UniMod:4)SR4	86439.6
Q96CU9	Q96CU9	FXRD1_HUMAN	FOXRED1	FAD-dependent oxidoreductase domain-containing protein 1	1	DAAAMESNVKVQR	DAAAMESNVK(UniMod:121)VQR	3	DAAAMESNVK(UniMod:121)VQR3	30706.8
P53355	P53355	DAPK1_HUMAN	DAPK1	Death-associated protein kinase 1	1	DAADFLLKASSVFK	DAADFLLK(UniMod:121)ASSVFK	3	DAADFLLK(UniMod:121)ASSVFK3	40521.9
Q9P2P1	Q9P2P1	NYNRI_HUMAN	NYNRIN	Protein NYNRIN	1	DAAGKEDIIEWLSR	DAAGK(UniMod:121)EDIIEWLSR	3	DAAGK(UniMod:121)EDIIEWLSR3	111672
P55060	P55060	XPO2_HUMAN	CSE1L	Exportin-2	1	DAAIYLVTSLASKAQTQK	DAAIYLVTSLASK(UniMod:121)AQTQK	3	DAAIYLVTSLASK(UniMod:121)AQTQK3	326826
P13716	P13716	HEM2_HUMAN	ALAD	Delta-aminolevulinic acid dehydratase	1	DAAKSSPAFGDR	DAAK(UniMod:121)SSPAFGDR	2	DAAK(UniMod:121)SSPAFGDR2	8789.02
P13716	P13716	HEM2_HUMAN	ALAD	Delta-aminolevulinic acid dehydratase	1	DAAKSSPAFGDR	DAAK(UniMod:121)SSPAFGDR	3	DAAK(UniMod:121)SSPAFGDR3	29356
Q9NWS8	Q9NWS8	RMND1_HUMAN	RMND1	Required for meiotic nuclear division protein 1 homolog	1	DAANILVMGVENSAKEGDPGTIFFFR	DAANILVMGVENSAK(UniMod:121)EGDPGTIFFFR	3	DAANILVMGVENSAK(UniMod:121)EGDPGTIFFFR3	30662.8
Q6TDP4	Q6TDP4	KLH17_HUMAN	KLHL17	Kelch-like protein 17	1	DACCKFLLSQLDPSNCLGIR	DAC(UniMod:4)C(UniMod:4)K(UniMod:121)FLLSQLDPSNC(UniMod:4)LGIR	3	DAC(UniMod:4)C(UniMod:4)K(UniMod:121)FLLSQLDPSNC(UniMod:4)LGIR3	257949
Q9BZV1	Q9BZV1	UBXN6_HUMAN	UBXN6	UBX domain-containing protein 6	1	DACIKEAILLHFSTDPVAASIMK	DAC(UniMod:4)IK(UniMod:121)EAILLHFSTDPVAASIMK	4	DAC(UniMod:4)IK(UniMod:121)EAILLHFSTDPVAASIMK4	57358.8
Q9UL18	Q9UL18	AGO1_HUMAN	AGO1	Protein argonaute-1	1	DACIKLEK	DAC(UniMod:4)IK(UniMod:121)LEK	2	DAC(UniMod:4)IK(UniMod:121)LEK2	29671.3
Q8N4J0	Q8N4J0	CARME_HUMAN	CARNMT1	Carnosine N-methyltransferase	1	DACYQPIIKEILK	DAC(UniMod:4)YQPIIK(UniMod:121)EILK	3	DAC(UniMod:4)YQPIIK(UniMod:121)EILK3	14149.6
Q13247	Q13247	SRSF6_HUMAN	SRSF6	Serine/arginine-rich splicing factor 6	1	DADDAVYELNGKELCGER	DADDAVYELNGK(UniMod:121)ELC(UniMod:4)GER	3	DADDAVYELNGK(UniMod:121)ELC(UniMod:4)GER3	35790.9
Q9H799	Q9H799	CPLN1_HUMAN	CPLANE1	Ciliogenesis and planar polarity effector 1	1	DADIPFLTSFSGKLR	DADIPFLTSFSGK(UniMod:121)LR	3	DADIPFLTSFSGK(UniMod:121)LR3	198360
P41252	P41252	SYIC_HUMAN	IARS1	Isoleucine--tRNA ligase, cytoplasmic	1	DADKSIIR	DADK(UniMod:121)SIIR	2	DADK(UniMod:121)SIIR2	34945.3
O43657	O43657	TSN6_HUMAN	TSPAN6	Tetraspanin-6	1	DADKVNNEGCFIK	DADK(UniMod:121)VNNEGC(UniMod:4)FIK	3	DADK(UniMod:121)VNNEGC(UniMod:4)FIK3	28222.2
P34896	P34896	GLYC_HUMAN	SHMT1	Serine hydroxymethyltransferase, cytosolic	1	DADLWSSHDKMLAQPLK	DADLWSSHDK(UniMod:121)MLAQPLK	3	DADLWSSHDK(UniMod:121)MLAQPLK3	52108.3
P53621	P53621	COPA_HUMAN	COPA	Coatomer subunit alpha	1	DADSQNPDAPEGKR	DADSQNPDAPEGK(UniMod:121)R	2	DADSQNPDAPEGK(UniMod:121)R2	87855.1
P53621	P53621	COPA_HUMAN	COPA	Coatomer subunit alpha	1	DADSQNPDAPEGKR	DADSQNPDAPEGK(UniMod:121)R	3	DADSQNPDAPEGK(UniMod:121)R3	74952.7
Q9UI14	Q9UI14	PRAF1_HUMAN	RABAC1	Prenylated Rab acceptor protein 1	1	DAEAEGLSGTTLLPKLIPSGAGR	DAEAEGLSGTTLLPK(UniMod:121)LIPSGAGR	3	DAEAEGLSGTTLLPK(UniMod:121)LIPSGAGR3	238633
P55210	P55210	CASP7_HUMAN	CASP7	Caspase-7	1	DAEALFKCFR	DAEALFK(UniMod:121)C(UniMod:4)FR	3	DAEALFK(UniMod:121)C(UniMod:4)FR3	13257.9
Q10570	Q10570	CPSF1_HUMAN	CPSF1	Cleavage and polyadenylation specificity factor subunit 1	1	DAEALTKNDR	DAEALTK(UniMod:121)NDR	2	DAEALTK(UniMod:121)NDR2	50247.5
Q75V66	Q75V66	ANO5_HUMAN	ANO5	Anoctamin-5	1	DAELKAER	DAELK(UniMod:121)AER	2	DAELK(UniMod:121)AER2	21923.1
O95396	O95396	MOCS3_HUMAN	MOCS3	Adenylyltransferase and sulfurtransferase MOCS3	1	DAESLKLLK	DAESLK(UniMod:121)LLK	2	DAESLK(UniMod:121)LLK2	161476
Q86UY8	Q86UY8	NT5D3_HUMAN	NT5DC3	5'-nucleotidase domain-containing protein 3	1	DAESQLVLQEWKK	DAESQLVLQEWK(UniMod:121)K	3	DAESQLVLQEWK(UniMod:121)K3	4873.4
O94832	O94832	MYO1D_HUMAN	MYO1D	Unconventional myosin-Id	1	DAFAKAIYER	DAFAK(UniMod:121)AIYER	2	DAFAK(UniMod:121)AIYER2	29848.6
P17980	P17980	PRS6A_HUMAN	PSMC3	26S proteasome regulatory subunit 6A	1	DAFALAKEK	DAFALAK(UniMod:121)EK	2	DAFALAK(UniMod:121)EK2	1.75147e+06
P17980	P17980	PRS6A_HUMAN	PSMC3	26S proteasome regulatory subunit 6A	1	DAFALAKEK	DAFALAK(UniMod:121)EK	3	DAFALAK(UniMod:121)EK3	70588.7
Q96RT7	Q96RT7	GCP6_HUMAN	TUBGCP6	Gamma-tubulin complex component 6	1	DAFDKFCR	DAFDK(UniMod:121)FC(UniMod:4)R	2	DAFDK(UniMod:121)FC(UniMod:4)R2	79792.8
Q96RT7	Q96RT7	GCP6_HUMAN	TUBGCP6	Gamma-tubulin complex component 6	1	DAFDKFCR	DAFDK(UniMod:121)FC(UniMod:4)R	3	DAFDK(UniMod:121)FC(UniMod:4)R3	44928.9
Q8WUM4	Q8WUM4	PDC6I_HUMAN	PDCD6IP	Programmed cell death 6-interacting protein	1	DAFDKGSLFGGSVK	DAFDK(UniMod:121)GSLFGGSVK	3	DAFDK(UniMod:121)GSLFGGSVK3	76783
Q5MIZ7	Q5MIZ7	P4R3B_HUMAN	PPP4R3B	Serine/threonine-protein phosphatase 4 regulatory subunit 3B	1	DAFFKTLAK	DAFFK(UniMod:121)TLAK	2	DAFFK(UniMod:121)TLAK2	129566
Q6R327	Q6R327	RICTR_HUMAN	RICTOR	Rapamycin-insensitive companion of mTOR	1	DAFGYATLKR	DAFGYATLK(UniMod:121)R	2	DAFGYATLK(UniMod:121)R2	60650.5
Q6R327	Q6R327	RICTR_HUMAN	RICTOR	Rapamycin-insensitive companion of mTOR	1	DAFGYATLKR	DAFGYATLK(UniMod:121)R	3	DAFGYATLK(UniMod:121)R3	158285
Q9UHP3	Q9UHP3	UBP25_HUMAN	USP25	Ubiquitin carboxyl-terminal hydrolase 25	1	DAFKSNDSQQQDVSEFTHK	DAFK(UniMod:121)SNDSQQQDVSEFTHK	3	DAFK(UniMod:121)SNDSQQQDVSEFTHK3	35751.6
Q9NQ66	Q9NQ66	PLCB1_HUMAN	PLCB1	1-phosphatidylinositol 4,5-bisphosphate phosphodiesterase beta-1	1	DAFLEKAYTK	DAFLEK(UniMod:121)AYTK	2	DAFLEK(UniMod:121)AYTK2	36175
Q16795	Q16795	NDUA9_HUMAN	NDUFA9	NADH dehydrogenase [ubiquinone] 1 alpha subcomplex subunit 9, mitochondrial	1	DAFPEAIIVKPSDIFGR	DAFPEAIIVK(UniMod:121)PSDIFGR	3	DAFPEAIIVK(UniMod:121)PSDIFGR3	92069.5
P54725;P54727	P54727;P54725	RD23A_HUMAN;RD23B_HUMAN	RAD23A;RAD23B	UV excision repair protein RAD23 homolog A	0	DAFPVAGQKLIYAGK	DAFPVAGQK(UniMod:121)LIYAGK	3	DAFPVAGQK(UniMod:121)LIYAGK3	628665
P35916	P35916	VGFR3_HUMAN	FLT4	Vascular endothelial growth factor receptor 3	1	DAFSPCAEKSPEQR	DAFSPC(UniMod:4)AEK(UniMod:121)SPEQR	3	DAFSPC(UniMod:4)AEK(UniMod:121)SPEQR3	118346
P11926	P11926	DCOR_HUMAN	ODC1	Ornithine decarboxylase	1	DAFYVADLGDILKK	DAFYVADLGDILK(UniMod:121)K	3	DAFYVADLGDILK(UniMod:121)K3	37043.5
P42285	P42285	MTREX_HUMAN	MTREX	Exosome RNA helicase MTR4	1	DAGDLAKGDQK	DAGDLAK(UniMod:121)GDQK	2	DAGDLAK(UniMod:121)GDQK2	15400.1
Q9BRA2	Q9BRA2	TXD17_HUMAN	TXNDC17	Thioredoxin domain-containing protein 17	1	DAGGKSWCPDCVQAEPVVR	DAGGK(UniMod:121)SWC(UniMod:4)PDC(UniMod:4)VQAEPVVR	3	DAGGK(UniMod:121)SWC(UniMod:4)PDC(UniMod:4)VQAEPVVR3	50041.9
P18669	P18669	PGAM1_HUMAN	PGAM1	Phosphoglycerate mutase 1	1	DAGYEFDICFTSVQKR	DAGYEFDIC(UniMod:4)FTSVQK(UniMod:121)R	3	DAGYEFDIC(UniMod:4)FTSVQK(UniMod:121)R3	56180.7
Q9NYK5	Q9NYK5	RM39_HUMAN	MRPL39	39S ribosomal protein L39, mitochondrial	1	DAHALIYKDLPFETLEVEAK	DAHALIYK(UniMod:121)DLPFETLEVEAK	4	DAHALIYK(UniMod:121)DLPFETLEVEAK4	47700.8
Q9NRL2	Q9NRL2	BAZ1A_HUMAN	BAZ1A	Bromodomain adjacent to zinc finger domain protein 1A	1	DAIDPLLFKYK	DAIDPLLFK(UniMod:121)YK	3	DAIDPLLFK(UniMod:121)YK3	68697.6
Q9NZS9	Q9NZS9	BFAR_HUMAN	BFAR	Bifunctional apoptosis regulator	1	DAIEKLFPDAIR	DAIEK(UniMod:121)LFPDAIR	3	DAIEK(UniMod:121)LFPDAIR3	268183
P61457	P61457	PHS_HUMAN	PCBD1	Pterin-4-alpha-carbinolamine dehydratase	1	DAIFKQFHFK	DAIFK(UniMod:121)QFHFK	3	DAIFK(UniMod:121)QFHFK3	41499.1
Q86XX4	Q86XX4	FRAS1_HUMAN	FRAS1	Extracellular matrix organizing protein FRAS1	1	DAIIKLSALPK	DAIIK(UniMod:121)LSALPK	2	DAIIK(UniMod:121)LSALPK2	6050.7
Q7Z2W4	Q7Z2W4	ZCCHV_HUMAN	ZC3HAV1	Zinc finger CCCH-type antiviral protein 1	1	DAIYSHKNCPYDAK	DAIYSHK(UniMod:121)NC(UniMod:4)PYDAK	3	DAIYSHK(UniMod:121)NC(UniMod:4)PYDAK3	23315.1
Q8N653	Q8N653	LZTR1_HUMAN	LZTR1	Leucine-zipper-like transcriptional regulator 1	1	DAIYVFGGDNGKTMLNDLLR	DAIYVFGGDNGK(UniMod:121)TMLNDLLR	3	DAIYVFGGDNGK(UniMod:121)TMLNDLLR3	193581
Q9NRN7	Q9NRN7	ADPPT_HUMAN	AASDHPPT	L-aminoadipate-semialdehyde dehydrogenase-phosphopantetheinyl transferase	1	DAKAAMAGR	DAK(UniMod:121)AAMAGR	2	DAK(UniMod:121)AAMAGR2	33287.2
P05023	P05023	AT1A1_HUMAN	ATP1A1	Sodium/potassium-transporting ATPase subunit alpha-1	1	DAKACVVHGSDLK	DAK(UniMod:121)AC(UniMod:4)VVHGSDLK	2	DAK(UniMod:121)AC(UniMod:4)VVHGSDLK2	33667.7
P05023	P05023	AT1A1_HUMAN	ATP1A1	Sodium/potassium-transporting ATPase subunit alpha-1	1	DAKACVVHGSDLK	DAK(UniMod:121)AC(UniMod:4)VVHGSDLK	3	DAK(UniMod:121)AC(UniMod:4)VVHGSDLK3	191867
P05023	P05023	AT1A1_HUMAN	ATP1A1	Sodium/potassium-transporting ATPase subunit alpha-1	1	DAKACVVHGSDLK	DAK(UniMod:121)AC(UniMod:4)VVHGSDLK	4	DAK(UniMod:121)AC(UniMod:4)VVHGSDLK4	35273.6
Q8IXB1	Q8IXB1	DJC10_HUMAN	DNAJC10	DnaJ homolog subfamily C member 10	1	DAKAIAALISEK	DAK(UniMod:121)AIAALISEK	2	DAK(UniMod:121)AIAALISEK2	148045
Q5HYI7	Q5HYI7	MTX3_HUMAN	MTX3	Metaxin-3	1	DAKECLNLLSNR	DAK(UniMod:121)EC(UniMod:4)LNLLSNR	3	DAK(UniMod:121)EC(UniMod:4)LNLLSNR3	81591.6
P53680	P53680	AP2S1_HUMAN	AP2S1	AP-2 complex subunit sigma	1	DAKHTNFVEFR	DAK(UniMod:121)HTNFVEFR	2	DAK(UniMod:121)HTNFVEFR2	36178.7
P53680	P53680	AP2S1_HUMAN	AP2S1	AP-2 complex subunit sigma	1	DAKHTNFVEFR	DAK(UniMod:121)HTNFVEFR	3	DAK(UniMod:121)HTNFVEFR3	2.14732e+06
P53680	P53680	AP2S1_HUMAN	AP2S1	AP-2 complex subunit sigma	1	DAKHTNFVEFR	DAK(UniMod:121)HTNFVEFR	4	DAK(UniMod:121)HTNFVEFR4	879747
O00425	O00425	IF2B3_HUMAN	IGF2BP3	Insulin-like growth factor 2 mRNA-binding protein 3	1	DAKIPVSGPFLVK	DAK(UniMod:121)IPVSGPFLVK	3	DAK(UniMod:121)IPVSGPFLVK3	14624.4
P26440	P26440	IVD_HUMAN	IVD	Isovaleryl-CoA dehydrogenase, mitochondrial	1	DAKLYEIGAGTSEVR	DAK(UniMod:121)LYEIGAGTSEVR	3	DAK(UniMod:121)LYEIGAGTSEVR3	31302.1
Q8IZQ1	Q8IZQ1	WDFY3_HUMAN	WDFY3	WD repeat and FYVE domain-containing protein 3	1	DAKSEGVVPSPVSLVPEEK	DAK(UniMod:121)SEGVVPSPVSLVPEEK	3	DAK(UniMod:121)SEGVVPSPVSLVPEEK3	57610
Q8NEZ3	Q8NEZ3	WDR19_HUMAN	WDR19	WD repeat-containing protein 19	1	DAKYLFR	DAK(UniMod:121)YLFR	2	DAK(UniMod:121)YLFR2	18824.7
Q8NEZ3	Q8NEZ3	WDR19_HUMAN	WDR19	WD repeat-containing protein 19	1	DAKYLFR	DAK(UniMod:121)YLFR	3	DAK(UniMod:121)YLFR3	185333
O00159	O00159	MYO1C_HUMAN	MYO1C	Unconventional myosin-Ic	1	DALAKAVYSR	DALAK(UniMod:121)AVYSR	2	DALAK(UniMod:121)AVYSR2	56338.1
O43795	O43795	MYO1B_HUMAN	MYO1B	Unconventional myosin-Ib	1	DALAKNLYSR	DALAK(UniMod:121)NLYSR	2	DALAK(UniMod:121)NLYSR2	104978
O43795	O43795	MYO1B_HUMAN	MYO1B	Unconventional myosin-Ib	1	DALAKNLYSR	DALAK(UniMod:121)NLYSR	3	DALAK(UniMod:121)NLYSR3	79180.1
Q53EZ4	Q53EZ4	CEP55_HUMAN	CEP55	Centrosomal protein of 55 kDa	1	DALEKNQQWLVYDQQR	DALEK(UniMod:121)NQQWLVYDQQR	3	DALEK(UniMod:121)NQQWLVYDQQR3	70345.6
Q8TAM1	Q8TAM1	BBS10_HUMAN	BBS10	Bardet-Biedl syndrome 10 protein	1	DALEKTQTYLK	DALEK(UniMod:121)TQTYLK	2	DALEK(UniMod:121)TQTYLK2	118257
Q9BY71	Q9BY71	LRRC3_HUMAN	LRRC3	Leucine-rich repeat-containing protein 3	1	DALGKLSAK	DALGK(UniMod:121)LSAK	2	DALGK(UniMod:121)LSAK2	23604.8
Q5R3I4	Q5R3I4	TTC38_HUMAN	TTC38	Tetratricopeptide repeat protein 38	1	DALKPNSPLTER	DALK(UniMod:121)PNSPLTER	2	DALK(UniMod:121)PNSPLTER2	153649
Q5R3I4	Q5R3I4	TTC38_HUMAN	TTC38	Tetratricopeptide repeat protein 38	1	DALKPNSPLTER	DALK(UniMod:121)PNSPLTER	3	DALK(UniMod:121)PNSPLTER3	632756
P07355	A6NMY6;P07355	ANXA2_HUMAN	ANXA2	Annexin A2	0	DALNIETAIKTK	DALNIETAIK(UniMod:121)TK	3	DALNIETAIK(UniMod:121)TK3	2581.87
Q96G75	Q96G75	RMD5B_HUMAN	RMND5B	E3 ubiquitin-protein transferase RMND5B	1	DALNKLINGGK	DALNK(UniMod:121)LINGGK	2	DALNK(UniMod:121)LINGGK2	69782.7
Q96G75	Q96G75	RMD5B_HUMAN	RMND5B	E3 ubiquitin-protein transferase RMND5B	1	DALNKLINGGK	DALNK(UniMod:121)LINGGK	3	DALNK(UniMod:121)LINGGK3	131885
Q9H871	Q9H871	RMD5A_HUMAN	RMND5A	E3 ubiquitin-protein transferase RMND5A	1	DALNKMFNGSK	DALNK(UniMod:121)MFNGSK	2	DALNK(UniMod:121)MFNGSK2	22637.9
Q9H871	Q9H871	RMD5A_HUMAN	RMND5A	E3 ubiquitin-protein transferase RMND5A	1	DALNKMFNGSK	DALNK(UniMod:121)MFNGSK	3	DALNK(UniMod:121)MFNGSK3	98284.6
Q9UK99	Q9UK99	FBX3_HUMAN	FBXO3	F-box only protein 3	1	DALPEKACQLDSR	DALPEK(UniMod:121)AC(UniMod:4)QLDSR	2	DALPEK(UniMod:121)AC(UniMod:4)QLDSR2	114880
Q9UK99	Q9UK99	FBX3_HUMAN	FBXO3	F-box only protein 3	1	DALPEKACQLDSR	DALPEK(UniMod:121)AC(UniMod:4)QLDSR	3	DALPEK(UniMod:121)AC(UniMod:4)QLDSR3	738028
P50991	P50991	TCPD_HUMAN	CCT4	T-complex protein 1 subunit delta	1	DALSDLALHFLNKMK	DALSDLALHFLNK(UniMod:121)MK	3	DALSDLALHFLNK(UniMod:121)MK3	141069
Q9NTJ3	Q9NTJ3	SMC4_HUMAN	SMC4	Structural maintenance of chromosomes protein 4	1	DALSIKLK	DALSIK(UniMod:121)LK	2	DALSIK(UniMod:121)LK2	207058
Q9H204	Q9H204	MED28_HUMAN	MED28	Mediator of RNA polymerase II transcription subunit 28	1	DALVQKHLTK	DALVQK(UniMod:121)HLTK	3	DALVQK(UniMod:121)HLTK3	14446.8
Q9BRR3	Q9BRR3	PGAP4_HUMAN	PGAP4	Post-GPI attachment to proteins factor 4	1	DALYLKLYHPER	DALYLK(UniMod:121)LYHPER	3	DALYLK(UniMod:121)LYHPER3	190717
Q9NQC3	Q9NQC3	RTN4_HUMAN	RTN4	Reticulon-4	1	DAMAKIQAK	DAMAK(UniMod:121)IQAK	2	DAMAK(UniMod:121)IQAK2	39484.3
Q9NVQ4	Q9NVQ4	FAIM1_HUMAN	FAIM	Fas apoptotic inhibitory molecule 1	1	DAMDVWCNGKK	DAMDVWC(UniMod:4)NGK(UniMod:121)K	3	DAMDVWC(UniMod:4)NGK(UniMod:121)K3	22321.2
Q15008	Q15008	PSMD6_HUMAN	PSMD6	26S proteasome non-ATPase regulatory subunit 6	1	DAMMAKAEYLCR	DAMMAK(UniMod:121)AEYLC(UniMod:4)R	2	DAMMAK(UniMod:121)AEYLC(UniMod:4)R2	73321.3
Q15008	Q15008	PSMD6_HUMAN	PSMD6	26S proteasome non-ATPase regulatory subunit 6	1	DAMMAKAEYLCR	DAMMAK(UniMod:121)AEYLC(UniMod:4)R	3	DAMMAK(UniMod:121)AEYLC(UniMod:4)R3	218485
Q9NVH2	Q9NVH2	INT7_HUMAN	INTS7	Integrator complex subunit 7	1	DANGIVWKTGPR	DANGIVWK(UniMod:121)TGPR	2	DANGIVWK(UniMod:121)TGPR2	40438.9
Q9NVH2	Q9NVH2	INT7_HUMAN	INTS7	Integrator complex subunit 7	1	DANGIVWKTGPR	DANGIVWK(UniMod:121)TGPR	3	DANGIVWK(UniMod:121)TGPR3	67018.8
Q96PU8	Q96PU8	QKI_HUMAN	QKI	Protein quaking	1	DANIKSPALAFSLAATAQAAPR	DANIK(UniMod:121)SPALAFSLAATAQAAPR	3	DANIK(UniMod:121)SPALAFSLAATAQAAPR3	283580
Q13438	Q13438	OS9_HUMAN	OS9	Protein OS-9	1	DAPCLLKTK	DAPC(UniMod:4)LLK(UniMod:121)TK	2	DAPC(UniMod:4)LLK(UniMod:121)TK2	1.29029e+06
Q13438	Q13438	OS9_HUMAN	OS9	Protein OS-9	1	DAPCLLKTK	DAPC(UniMod:4)LLK(UniMod:121)TK	3	DAPC(UniMod:4)LLK(UniMod:121)TK3	157917
Q9NYY8	Q9NYY8	FAKD2_HUMAN	FASTKD2	FAST kinase domain-containing protein 2, mitochondrial	1	DAPIALKR	DAPIALK(UniMod:121)R	2	DAPIALK(UniMod:121)R2	65205.1
Q86VZ4	Q86VZ4	LRP11_HUMAN	LRP11	Low-density lipoprotein receptor-related protein 11	1	DAPPLSKAGQDVVLHLPTDGVVLDGR	DAPPLSK(UniMod:121)AGQDVVLHLPTDGVVLDGR	4	DAPPLSK(UniMod:121)AGQDVVLHLPTDGVVLDGR4	247005
Q96CX2	Q96CX2	KCD12_HUMAN	KCTD12	BTB/POZ domain-containing protein KCTD12	1	DAQADAKFR	DAQADAK(UniMod:121)FR	2	DAQADAK(UniMod:121)FR2	99056.1
Q96CX2	Q96CX2	KCD12_HUMAN	KCTD12	BTB/POZ domain-containing protein KCTD12	1	DAQADAKFR	DAQADAK(UniMod:121)FR	3	DAQADAK(UniMod:121)FR3	17611.3
Q8ND90	Q8ND90	PNMA1_HUMAN	PNMA1	Paraneoplastic antigen Ma1	1	DAQIKFLNTYQNPGEK	DAQIK(UniMod:121)FLNTYQNPGEK	3	DAQIK(UniMod:121)FLNTYQNPGEK3	261635
Q9NZJ4	Q9NZJ4	SACS_HUMAN	SACS	Sacsin	1	DAQKTSWLVCNSVGGR	DAQK(UniMod:121)TSWLVC(UniMod:4)NSVGGR	3	DAQK(UniMod:121)TSWLVC(UniMod:4)NSVGGR3	78812.3
P25205	P25205	MCM3_HUMAN	MCM3	DNA replication licensing factor MCM3	1	DAQPSFSAEDIAKIK	DAQPSFSAEDIAK(UniMod:121)IK	3	DAQPSFSAEDIAK(UniMod:121)IK3	15748.7
Q3T906	Q3T906	GNPTA_HUMAN	GNPTAB	N-acetylglucosamine-1-phosphotransferase subunits alpha/beta	1	DAQTVKAVLR	DAQTVK(UniMod:121)AVLR	2	DAQTVK(UniMod:121)AVLR2	21115.4
Q8N201	Q8N201	INT1_HUMAN	INTS1	Integrator complex subunit 1	1	DASINFKAK	DASINFK(UniMod:121)AK	2	DASINFK(UniMod:121)AK2	24347.2
Q8N201	Q8N201	INT1_HUMAN	INTS1	Integrator complex subunit 1	1	DASINFKAK	DASINFK(UniMod:121)AK	3	DASINFK(UniMod:121)AK3	25689.7
O75787	O75787	RENR_HUMAN	ATP6AP2	Renin receptor	1	DASKILVDALQK	DASK(UniMod:121)ILVDALQK	2	DASK(UniMod:121)ILVDALQK2	356044
O75787	O75787	RENR_HUMAN	ATP6AP2	Renin receptor	1	DASKILVDALQK	DASK(UniMod:121)ILVDALQK	3	DASK(UniMod:121)ILVDALQK3	87613.9
P78371	P78371	TCPB_HUMAN	CCT2	T-complex protein 1 subunit beta	1	DASLMVTNDGATILKNIGVDNPAAK	DASLMVTNDGATILK(UniMod:121)NIGVDNPAAK	3	DASLMVTNDGATILK(UniMod:121)NIGVDNPAAK3	203489
Q6UWU4	Q6UWU4	CF089_HUMAN	C6orf89	Bombesin receptor-activated protein C6orf89	1	DASLNKCSFLHPEPVVGSK	DASLNK(UniMod:121)C(UniMod:4)SFLHPEPVVGSK	3	DASLNK(UniMod:121)C(UniMod:4)SFLHPEPVVGSK3	172351
Q6UWU4	Q6UWU4	CF089_HUMAN	C6orf89	Bombesin receptor-activated protein C6orf89	1	DASLNKCSFLHPEPVVGSK	DASLNK(UniMod:121)C(UniMod:4)SFLHPEPVVGSK	4	DASLNK(UniMod:121)C(UniMod:4)SFLHPEPVVGSK4	160936
Q13685	Q13685	AAMP_HUMAN	AAMP	Angio-associated migratory cell protein	1	DASLVVTTSGDHKAK	DASLVVTTSGDHK(UniMod:121)AK	3	DASLVVTTSGDHK(UniMod:121)AK3	10583.7
O43402	O43402	EMC8_HUMAN	EMC8	ER membrane protein complex subunit 8	1	DASPNQVAEKVASR	DASPNQVAEK(UniMod:121)VASR	2	DASPNQVAEK(UniMod:121)VASR2	41350.3
O43402	O43402	EMC8_HUMAN	EMC8	ER membrane protein complex subunit 8	1	DASPNQVAEKVASR	DASPNQVAEK(UniMod:121)VASR	3	DASPNQVAEK(UniMod:121)VASR3	503532
P08195	P08195	4F2_HUMAN	SLC3A2	4F2 cell-surface antigen heavy chain	1	DASSFLAEWQNITKGFSEDR	DASSFLAEWQNITK(UniMod:121)GFSEDR	3	DASSFLAEWQNITK(UniMod:121)GFSEDR3	53477.1
Q4L235	Q4L235	ACSF4_HUMAN	AASDH	Beta-alanine-activating enzyme	1	DASVKEYIFK	DASVK(UniMod:121)EYIFK	2	DASVK(UniMod:121)EYIFK2	44328.5
Q13315	Q13315	ATM_HUMAN	ATM	Serine-protein kinase ATM	1	DASYTKALK	DASYTK(UniMod:121)ALK	2	DASYTK(UniMod:121)ALK2	139219
Q9Y3F4	Q9Y3F4	STRAP_HUMAN	STRAP	Serine-threonine kinase receptor-associated protein	1	DATKAATAAADFTAK	DATK(UniMod:121)AATAAADFTAK	2	DATK(UniMod:121)AATAAADFTAK2	9566.42
P50579	P50579	MAP2_HUMAN	METAP2	Methionine aminopeptidase 2	1	DATNTGIKCAGIDVR	DATNTGIK(UniMod:121)C(UniMod:4)AGIDVR	3	DATNTGIK(UniMod:121)C(UniMod:4)AGIDVR3	87360.8
P06733	P06733	ENOA_HUMAN	ENO1	Alpha-enolase	1	DATNVGDEGGFAPNILENKEGLELLK	DATNVGDEGGFAPNILENK(UniMod:121)EGLELLK	3	DATNVGDEGGFAPNILENK(UniMod:121)EGLELLK3	294942
Q2NKX8	Q2NKX8	ERC6L_HUMAN	ERCC6L	DNA excision repair protein ERCC-6-like	1	DATPGEKALGFK	DATPGEK(UniMod:121)ALGFK	2	DATPGEK(UniMod:121)ALGFK2	27264.7
Q9NRW7	Q9NRW7	VPS45_HUMAN	VPS45	Vacuolar protein sorting-associated protein 45	1	DAVAITKQFLK	DAVAITK(UniMod:121)QFLK	2	DAVAITK(UniMod:121)QFLK2	377097
P49902	P49902	5NTC_HUMAN	NT5C2	Cytosolic purine 5'-nucleotidase	1	DAVDWVHYKGSLK	DAVDWVHYK(UniMod:121)GSLK	3	DAVDWVHYK(UniMod:121)GSLK3	87068.7
Q9BV94	Q9BV94	EDEM2_HUMAN	EDEM2	ER degradation-enhancing alpha-mannosidase-like protein 2	1	DAVESIEKISK	DAVESIEK(UniMod:121)ISK	2	DAVESIEK(UniMod:121)ISK2	38510.7
Q6NUM6	Q6NUM6	TYW1B_HUMAN	TYW1B	S-adenosyl-L-methionine-dependent tRNA 4-demethylwyosine synthase TYW1B	1	DAVFGLGNSAYASHFNKVGK	DAVFGLGNSAYASHFNK(UniMod:121)VGK	3	DAVFGLGNSAYASHFNK(UniMod:121)VGK3	28128.9
Q8WV19	Q8WV19	SFT2A_HUMAN	SFT2D1	Vesicle transport protein SFT2A	1	DAVIKCCSSLLS	DAVIK(UniMod:121)C(UniMod:4)C(UniMod:4)SSLLS	2	DAVIK(UniMod:121)C(UniMod:4)C(UniMod:4)SSLLS2	85734
Q96II8	Q96II8	LRCH3_HUMAN	LRCH3	DISP complex protein LRCH3	1	DAVLDFVKQK	DAVLDFVK(UniMod:121)QK	2	DAVLDFVK(UniMod:121)QK2	55277.5
P84077	P61204;P84077	ARF1_HUMAN	ARF1	ADP-ribosylation factor 1	0	DAVLLVFANKQDLPNAMNAAEITDK	DAVLLVFANK(UniMod:121)QDLPNAMNAAEITDK	3	DAVLLVFANK(UniMod:121)QDLPNAMNAAEITDK3	3.17483e+06
O00418	O00418	EF2K_HUMAN	EEF2K	Eukaryotic elongation factor 2 kinase	1	DAVNQNTKLLQSAK	DAVNQNTK(UniMod:121)LLQSAK	3	DAVNQNTK(UniMod:121)LLQSAK3	61736.4
Q5SWX8	Q5SWX8	ODR4_HUMAN	ODR4	Protein odr-4 homolog	1	DAVQAVKR	DAVQAVK(UniMod:121)R	2	DAVQAVK(UniMod:121)R2	45184.6
P49720	P49720	PSB3_HUMAN	PSMB3	Proteasome subunit beta type-3	1	DAVSGMGVIVHIIEKDK	DAVSGMGVIVHIIEK(UniMod:121)DK	3	DAVSGMGVIVHIIEK(UniMod:121)DK3	175760
Q8NB46	Q8NB46	ANR52_HUMAN	ANKRD52	Serine/threonine-protein phosphatase 6 regulatory ankyrin repeat subunit C	1	DAVSPFSFSLLKNCSIAAAK	DAVSPFSFSLLK(UniMod:121)NC(UniMod:4)SIAAAK	3	DAVSPFSFSLLK(UniMod:121)NC(UniMod:4)SIAAAK3	227226
O00472	O00472	ELL2_HUMAN	ELL2	RNA polymerase II elongation factor ELL2	1	DAVSSPQKR	DAVSSPQK(UniMod:121)R	3	DAVSSPQK(UniMod:121)R3	3919.1
P62805	P62805	H4_HUMAN	H4C1	Histone H4	1	DAVTYTEHAKR	DAVTYTEHAK(UniMod:121)R	2	DAVTYTEHAK(UniMod:121)R2	46632.2
P62805	P62805	H4_HUMAN	H4C1	Histone H4	1	DAVTYTEHAKR	DAVTYTEHAK(UniMod:121)R	3	DAVTYTEHAK(UniMod:121)R3	301680
P55011	P55011	S12A2_HUMAN	SLC12A2	Solute carrier family 12 member 2	1	DAVVTYTAESKGVVK	DAVVTYTAESK(UniMod:121)GVVK	3	DAVVTYTAESK(UniMod:121)GVVK3	105945
Q8N201	Q8N201	INT1_HUMAN	INTS1	Integrator complex subunit 1	1	DAVWWLHTVVPSISKLAPK	DAVWWLHTVVPSISK(UniMod:121)LAPK	4	DAVWWLHTVVPSISK(UniMod:121)LAPK4	5820.12
Q7Z3J2	Q7Z3J2	VP35L_HUMAN	VPS35L	VPS35 endosomal protein-sorting factor-like	1	DAWASDQKVK	DAWASDQK(UniMod:121)VK	2	DAWASDQK(UniMod:121)VK2	25505.8
P02786	P02786	TFR1_HUMAN	TFRC	Transferrin receptor protein 1	1	DAWGPGAAKSGVGTALLLK	DAWGPGAAK(UniMod:121)SGVGTALLLK	3	DAWGPGAAK(UniMod:121)SGVGTALLLK3	19740.3
Q9NR33	Q9NR33	DPOE4_HUMAN	POLE4	DNA polymerase epsilon subunit 4	1	DAYCCAQQGKR	DAYC(UniMod:4)C(UniMod:4)AQQGK(UniMod:121)R	2	DAYC(UniMod:4)C(UniMod:4)AQQGK(UniMod:121)R2	5224.06
Q86Y13	Q86Y13	DZIP3_HUMAN	DZIP3	E3 ubiquitin-protein ligase DZIP3	1	DAYGKSLSELTFDEIVCK	DAYGK(UniMod:121)SLSELTFDEIVC(UniMod:4)K	3	DAYGK(UniMod:121)SLSELTFDEIVC(UniMod:4)K3	528281
P48163	P48163	MAOX_HUMAN	ME1	NADP-dependent malic enzyme	1	DAYQEKTATVYPEPQNK	DAYQEK(UniMod:121)TATVYPEPQNK	3	DAYQEK(UniMod:121)TATVYPEPQNK3	276512
Q9UJY4	Q9UJY4	GGA2_HUMAN	GGA2	ADP-ribosylation factor-binding protein GGA2	1	DAYQMLKK	DAYQMLK(UniMod:121)K	2	DAYQMLK(UniMod:121)K2	11298.7
O75461	O75461	E2F6_HUMAN	E2F6	Transcription factor E2F6	1	DCAQQLFELTDDKENER	DC(UniMod:4)AQQLFELTDDK(UniMod:121)ENER	3	DC(UniMod:4)AQQLFELTDDK(UniMod:121)ENER3	19467.2
Q13948	Q13948	CASP_HUMAN	CUX1	Protein CASP	1	DCATFCAKK	DC(UniMod:4)ATFC(UniMod:4)AK(UniMod:121)K	2	DC(UniMod:4)ATFC(UniMod:4)AK(UniMod:121)K2	6323.75
P60900	P60900	PSA6_HUMAN	PSMA6	Proteasome subunit alpha type-6	1	DCAVIVTQKK	DC(UniMod:4)AVIVTQK(UniMod:121)K	2	DC(UniMod:4)AVIVTQK(UniMod:121)K2	56840.9
P60900	P60900	PSA6_HUMAN	PSMA6	Proteasome subunit alpha type-6	1	DCAVIVTQKK	DC(UniMod:4)AVIVTQK(UniMod:121)K	3	DC(UniMod:4)AVIVTQK(UniMod:121)K3	28308.5
Q96HE7	Q96HE7	ERO1A_HUMAN	ERO1A	ERO1-like protein alpha	1	DCAVKPCQSDEVPDGIK	DC(UniMod:4)AVK(UniMod:121)PC(UniMod:4)QSDEVPDGIK	3	DC(UniMod:4)AVK(UniMod:121)PC(UniMod:4)QSDEVPDGIK3	6422.88
O75563	O75563	SKAP2_HUMAN	SKAP2	Src kinase-associated phosphoprotein 2	1	DCCFEISAPDKR	DC(UniMod:4)C(UniMod:4)FEISAPDK(UniMod:121)R	3	DC(UniMod:4)C(UniMod:4)FEISAPDK(UniMod:121)R3	240333
Q9NYK5	Q9NYK5	RM39_HUMAN	MRPL39	39S ribosomal protein L39, mitochondrial	1	DCDPGEVNKAYWR	DC(UniMod:4)DPGEVNK(UniMod:121)AYWR	3	DC(UniMod:4)DPGEVNK(UniMod:121)AYWR3	54983.1
Q86YD1	Q86YD1	PTOV1_HUMAN	PTOV1	Prostate tumor-overexpressed gene 1 protein	1	DCDSLKGLCR	DC(UniMod:4)DSLK(UniMod:121)GLC(UniMod:4)R	2	DC(UniMod:4)DSLK(UniMod:121)GLC(UniMod:4)R2	128240
Q86YD1	Q86YD1	PTOV1_HUMAN	PTOV1	Prostate tumor-overexpressed gene 1 protein	1	DCDSLKGLCR	DC(UniMod:4)DSLK(UniMod:121)GLC(UniMod:4)R	3	DC(UniMod:4)DSLK(UniMod:121)GLC(UniMod:4)R3	1.18088e+06
Q6NXE6	Q6NXE6	ARMC6_HUMAN	ARMC6	Armadillo repeat-containing protein 6	1	DCEDVAKAALR	DC(UniMod:4)EDVAK(UniMod:121)AALR	2	DC(UniMod:4)EDVAK(UniMod:121)AALR2	238505
Q6NXE6	Q6NXE6	ARMC6_HUMAN	ARMC6	Armadillo repeat-containing protein 6	1	DCEDVAKAALR	DC(UniMod:4)EDVAK(UniMod:121)AALR	3	DC(UniMod:4)EDVAK(UniMod:121)AALR3	1.61487e+06
Q13443	Q13443	ADAM9_HUMAN	ADAM9	Disintegrin and metalloproteinase domain-containing protein 9	1	DCFIEVNSKGDR	DC(UniMod:4)FIEVNSK(UniMod:121)GDR	3	DC(UniMod:4)FIEVNSK(UniMod:121)GDR3	22221
Q8NEZ3	Q8NEZ3	WDR19_HUMAN	WDR19	WD repeat-containing protein 19	1	DCGAILENMKQFSEAAQLYEK	DC(UniMod:4)GAILENMK(UniMod:121)QFSEAAQLYEK	3	DC(UniMod:4)GAILENMK(UniMod:121)QFSEAAQLYEK3	173470
Q969Z3	Q969Z3	MARC2_HUMAN	MTARC2	Mitochondrial amidoxime reducing component 2	1	DCGNEAAKWFTNFLK	DC(UniMod:4)GNEAAK(UniMod:121)WFTNFLK	3	DC(UniMod:4)GNEAAK(UniMod:121)WFTNFLK3	61232
Q9H9A6	Q9H9A6	LRC40_HUMAN	LRRC40	Leucine-rich repeat-containing protein 40	1	DCGTSVPQGLLKAAR	DC(UniMod:4)GTSVPQGLLK(UniMod:121)AAR	3	DC(UniMod:4)GTSVPQGLLK(UniMod:121)AAR3	148702
Q9Y3Z3	Q9Y3Z3	SAMH1_HUMAN	SAMHD1	Deoxynucleoside triphosphate triphosphohydrolase SAMHD1	1	DCHHLGIQNNFDYKR	DC(UniMod:4)HHLGIQNNFDYK(UniMod:121)R	4	DC(UniMod:4)HHLGIQNNFDYK(UniMod:121)R4	40382
Q4V328	Q4V328	GRAP1_HUMAN	GRIPAP1	GRIP1-associated protein 1	1	DCHLKTISSLK	DC(UniMod:4)HLK(UniMod:121)TISSLK	3	DC(UniMod:4)HLK(UniMod:121)TISSLK3	32570.5
P09884	P09884	DPOLA_HUMAN	POLA1	DNA polymerase alpha catalytic subunit	1	DCIFPYAFKEVIEK	DC(UniMod:4)IFPYAFK(UniMod:121)EVIEK	3	DC(UniMod:4)IFPYAFK(UniMod:121)EVIEK3	33943.2
Q9UKT4	Q9UKT4	FBX5_HUMAN	FBXO5	F-box only protein 5	1	DCIKDYER	DC(UniMod:4)IK(UniMod:121)DYER	2	DC(UniMod:4)IK(UniMod:121)DYER2	15239.2
Q9UKT4	Q9UKT4	FBX5_HUMAN	FBXO5	F-box only protein 5	1	DCIKDYER	DC(UniMod:4)IK(UniMod:121)DYER	3	DC(UniMod:4)IK(UniMod:121)DYER3	36316.4
Q14683	Q14683	SMC1A_HUMAN	SMC1A	Structural maintenance of chromosomes protein 1A	1	DCIQYIKEQR	DC(UniMod:4)IQYIK(UniMod:121)EQR	2	DC(UniMod:4)IQYIK(UniMod:121)EQR2	52739.9
Q14683	Q14683	SMC1A_HUMAN	SMC1A	Structural maintenance of chromosomes protein 1A	1	DCIQYIKEQR	DC(UniMod:4)IQYIK(UniMod:121)EQR	3	DC(UniMod:4)IQYIK(UniMod:121)EQR3	349999
P42166	P42166	LAP2A_HUMAN	TMPO	Lamina-associated polypeptide 2, isoform alpha	1	DCKINLASK	DC(UniMod:4)K(UniMod:121)INLASK	2	DC(UniMod:4)K(UniMod:121)INLASK2	5985.52
Q8NCD3	Q8NCD3	HJURP_HUMAN	HJURP	Holliday junction recognition protein	1	DCKNVLDVSCR	DC(UniMod:4)K(UniMod:121)NVLDVSC(UniMod:4)R	3	DC(UniMod:4)K(UniMod:121)NVLDVSC(UniMod:4)R3	142069
Q8IVF6	Q8IVF6;A2A2Z9	AN18A_HUMAN	ANKRD18A	Ankyrin repeat domain-containing protein 18A	0	DCLENGKEDLLEER	DC(UniMod:4)LENGK(UniMod:121)EDLLEER	3	DC(UniMod:4)LENGK(UniMod:121)EDLLEER3	28620.7
Q9Y6V7	Q9Y6V7	DDX49_HUMAN	DDX49	Probable ATP-dependent RNA helicase DDX49	1	DCLGCAKTGSGK	DC(UniMod:4)LGC(UniMod:4)AK(UniMod:121)TGSGK	2	DC(UniMod:4)LGC(UniMod:4)AK(UniMod:121)TGSGK2	26144.5
Q9Y6V7	Q9Y6V7	DDX49_HUMAN	DDX49	Probable ATP-dependent RNA helicase DDX49	1	DCLGCAKTGSGK	DC(UniMod:4)LGC(UniMod:4)AK(UniMod:121)TGSGK	3	DC(UniMod:4)LGC(UniMod:4)AK(UniMod:121)TGSGK3	25490.2
Q8N684	Q8N684	CPSF7_HUMAN	CPSF7	Cleavage and polyadenylation specificity factor subunit 7	1	DCLHGIEAKSYSVGASGSSSR	DC(UniMod:4)LHGIEAK(UniMod:121)SYSVGASGSSSR	4	DC(UniMod:4)LHGIEAK(UniMod:121)SYSVGASGSSSR4	29125
P17987	P17987	TCPA_HUMAN	TCP1	T-complex protein 1 subunit alpha	1	DCLINAAKTSMSSK	DC(UniMod:4)LINAAK(UniMod:121)TSMSSK	2	DC(UniMod:4)LINAAK(UniMod:121)TSMSSK2	27712.2
P17987	P17987	TCPA_HUMAN	TCP1	T-complex protein 1 subunit alpha	1	DCLINAAKTSMSSK	DC(UniMod:4)LINAAK(UniMod:121)TSMSSK	3	DC(UniMod:4)LINAAK(UniMod:121)TSMSSK3	86328.2
Q8N5D0	Q8N5D0	WDTC1_HUMAN	WDTC1	WD and tetratricopeptide repeats protein 1	1	DCLKAISLNPCHLK	DC(UniMod:4)LK(UniMod:121)AISLNPC(UniMod:4)HLK	3	DC(UniMod:4)LK(UniMod:121)AISLNPC(UniMod:4)HLK3	80527.3
Q8N5D0	Q8N5D0	WDTC1_HUMAN	WDTC1	WD and tetratricopeptide repeats protein 1	1	DCLKAISLNPCHLK	DC(UniMod:4)LK(UniMod:121)AISLNPC(UniMod:4)HLK	4	DC(UniMod:4)LK(UniMod:121)AISLNPC(UniMod:4)HLK4	19650.2
Q86U70	O43679;Q86U70	LDB1_HUMAN	LDB1	LIM domain-binding protein 1	0	DCLKTCLFQK	DC(UniMod:4)LK(UniMod:121)TC(UniMod:4)LFQK	2	DC(UniMod:4)LK(UniMod:121)TC(UniMod:4)LFQK2	57483.8
Q86U70	O43679;Q86U70	LDB1_HUMAN	LDB1	LIM domain-binding protein 1	0	DCLKTCLFQK	DC(UniMod:4)LK(UniMod:121)TC(UniMod:4)LFQK	3	DC(UniMod:4)LK(UniMod:121)TC(UniMod:4)LFQK3	61493.9
Q99471	Q99471	PFD5_HUMAN	PFDN5	Prefoldin subunit 5	1	DCLNVLNKSNEGK	DC(UniMod:4)LNVLNK(UniMod:121)SNEGK	3	DC(UniMod:4)LNVLNK(UniMod:121)SNEGK3	36986.6
O00429	O00429	DNM1L_HUMAN	DNM1L	Dynamin-1-like protein	1	DCLPELKTR	DC(UniMod:4)LPELK(UniMod:121)TR	3	DC(UniMod:4)LPELK(UniMod:121)TR3	74288.5
O00444	O00444	PLK4_HUMAN	PLK4	Serine/threonine-protein kinase PLK4	1	DCLPKSAQLLK	DC(UniMod:4)LPK(UniMod:121)SAQLLK	3	DC(UniMod:4)LPK(UniMod:121)SAQLLK3	17179.7
Q13795	Q13795	ARFRP_HUMAN	ARFRP1	ADP-ribosylation factor-related protein 1	1	DCLTQACSALTGKGVR	DC(UniMod:4)LTQAC(UniMod:4)SALTGK(UniMod:121)GVR	3	DC(UniMod:4)LTQAC(UniMod:4)SALTGK(UniMod:121)GVR3	55678
P52429	P52429	DGKE_HUMAN	DGKE	Diacylglycerol kinase epsilon	1	DCLVQECKDLNK	DC(UniMod:4)LVQEC(UniMod:4)K(UniMod:121)DLNK	3	DC(UniMod:4)LVQEC(UniMod:4)K(UniMod:121)DLNK3	17708.2
Q9BSJ2	Q9BSJ2	GCP2_HUMAN	TUBGCP2	Gamma-tubulin complex component 2	1	DCMLTNPELLKVFSK	DC(UniMod:4)MLTNPELLK(UniMod:121)VFSK	3	DC(UniMod:4)MLTNPELLK(UniMod:121)VFSK3	100016
O95376	O95376	ARI2_HUMAN	ARIH2	E3 ubiquitin-protein ligase ARIH2	1	DCPKCNICIEK	DC(UniMod:4)PK(UniMod:121)C(UniMod:4)NIC(UniMod:4)IEK	3	DC(UniMod:4)PK(UniMod:121)C(UniMod:4)NIC(UniMod:4)IEK3	75687
Q5R3I4	Q5R3I4	TTC38_HUMAN	TTC38	Tetratricopeptide repeat protein 38	1	DCQAWKDAR	DC(UniMod:4)QAWK(UniMod:121)DAR	2	DC(UniMod:4)QAWK(UniMod:121)DAR2	40463.4
Q5R3I4	Q5R3I4	TTC38_HUMAN	TTC38	Tetratricopeptide repeat protein 38	1	DCQAWKDAR	DC(UniMod:4)QAWK(UniMod:121)DAR	3	DC(UniMod:4)QAWK(UniMod:121)DAR3	101511
Q13443	Q13443	ADAM9_HUMAN	ADAM9	Disintegrin and metalloproteinase domain-containing protein 9	1	DCSCGAKSCIMNSGASGSR	DC(UniMod:4)SC(UniMod:4)GAK(UniMod:121)SC(UniMod:4)IMNSGASGSR	3	DC(UniMod:4)SC(UniMod:4)GAK(UniMod:121)SC(UniMod:4)IMNSGASGSR3	53880.7
Q96BD0	Q96BD0	SO4A1_HUMAN	SLCO4A1	Solute carrier organic anion transporter family member 4A1	1	DCSCIPQNLSSGFGHATAGKCTSTCQR	DC(UniMod:4)SC(UniMod:4)IPQNLSSGFGHATAGK(UniMod:121)C(UniMod:4)TSTC(UniMod:4)QR	4	DC(UniMod:4)SC(UniMod:4)IPQNLSSGFGHATAGK(UniMod:121)C(UniMod:4)TSTC(UniMod:4)QR4	3986.69
Q9Y2G9	Q9Y2G9	SBNO2_HUMAN	SBNO2	Protein strawberry notch homolog 2	1	DCSITKFLNR	DC(UniMod:4)SITK(UniMod:121)FLNR	3	DC(UniMod:4)SITK(UniMod:121)FLNR3	46233.5
P54687	P54687	BCAT1_HUMAN	BCAT1	Branched-chain-amino-acid aminotransferase, cytosolic	1	DCSNGCSAECTGEGGSKEVVGTFK	DC(UniMod:4)SNGC(UniMod:4)SAEC(UniMod:4)TGEGGSK(UniMod:121)EVVGTFK	3	DC(UniMod:4)SNGC(UniMod:4)SAEC(UniMod:4)TGEGGSK(UniMod:121)EVVGTFK3	42075.2
Q9Y485	Q9Y485	DMXL1_HUMAN	DMXL1	DmX-like protein 1	1	DCSPSSPLKLDAR	DC(UniMod:4)SPSSPLK(UniMod:121)LDAR	3	DC(UniMod:4)SPSSPLK(UniMod:121)LDAR3	5952.9
Q92545	Q92545	TM131_HUMAN	TMEM131	Transmembrane protein 131	1	DCTDSLKLR	DC(UniMod:4)TDSLK(UniMod:121)LR	2	DC(UniMod:4)TDSLK(UniMod:121)LR2	62108.5
Q92545	Q92545	TM131_HUMAN	TMEM131	Transmembrane protein 131	1	DCTDSLKLR	DC(UniMod:4)TDSLK(UniMod:121)LR	3	DC(UniMod:4)TDSLK(UniMod:121)LR3	115477
Q15468	Q15468	STIL_HUMAN	STIL	SCL-interrupting locus protein	1	DCVLNATLKQLR	DC(UniMod:4)VLNATLK(UniMod:121)QLR	3	DC(UniMod:4)VLNATLK(UniMod:121)QLR3	89984.2
Q9HCL2	Q9HCL2	GPAT1_HUMAN	GPAM	Glycerol-3-phosphate acyltransferase 1, mitochondrial	1	DCYLKVSQSK	DC(UniMod:4)YLK(UniMod:121)VSQSK	2	DC(UniMod:4)YLK(UniMod:121)VSQSK2	28079
Q9Y2D8	Q9Y2D8	ADIP_HUMAN	SSX2IP	Afadin- and alpha-actinin-binding protein	1	DCYLLEEKER	DC(UniMod:4)YLLEEK(UniMod:121)ER	2	DC(UniMod:4)YLLEEK(UniMod:121)ER2	94711.2
Q9Y2D8	Q9Y2D8	ADIP_HUMAN	SSX2IP	Afadin- and alpha-actinin-binding protein	1	DCYLLEEKER	DC(UniMod:4)YLLEEK(UniMod:121)ER	3	DC(UniMod:4)YLLEEK(UniMod:121)ER3	96097.3
Q14974	Q14974	IMB1_HUMAN	KPNB1	Importin subunit beta-1	1	DCYPAVQKTTLVIMER	DC(UniMod:4)YPAVQK(UniMod:121)TTLVIMER	3	DC(UniMod:4)YPAVQK(UniMod:121)TTLVIMER3	688515
Q6ZN54	Q6ZN54	DEFI8_HUMAN	DEF8	Differentially expressed in FDCP 8 homolog	1	DCYYDNSTTCPKCAR	DC(UniMod:4)YYDNSTTC(UniMod:4)PK(UniMod:121)C(UniMod:4)AR	3	DC(UniMod:4)YYDNSTTC(UniMod:4)PK(UniMod:121)C(UniMod:4)AR3	17719.7
Q9Y5B8	Q9Y5B8	NDK7_HUMAN	NME7	Nucleoside diphosphate kinase 7	1	DDAICEWKR	DDAIC(UniMod:4)EWK(UniMod:121)R	2	DDAIC(UniMod:4)EWK(UniMod:121)R2	33778.3
Q6ZWJ1	Q6ZWJ1	STXB4_HUMAN	STXBP4	Syntaxin-binding protein 4	1	DDALKEVNTLK	DDALK(UniMod:121)EVNTLK	2	DDALK(UniMod:121)EVNTLK2	45738.6
O43529	O43529	CHSTA_HUMAN	CHST10	Carbohydrate sulfotransferase 10	1	DDALKNLSHTPVSK	DDALK(UniMod:121)NLSHTPVSK	3	DDALK(UniMod:121)NLSHTPVSK3	89871.9
P10809	P10809	CH60_HUMAN	HSPD1	60 kDa heat shock protein, mitochondrial	1	DDAMLLKGK	DDAMLLK(UniMod:121)GK	2	DDAMLLK(UniMod:121)GK2	17819.7
Q13613	Q13613	MTMR1_HUMAN	MTMR1	Myotubularin-related protein 1	1	DDDLSKVAAFR	DDDLSK(UniMod:121)VAAFR	3	DDDLSK(UniMod:121)VAAFR3	45915.5
Q9NZJ4	Q9NZJ4	SACS_HUMAN	SACS	Sacsin	1	DDEAKGATSDFSGK	DDEAK(UniMod:121)GATSDFSGK	3	DDEAK(UniMod:121)GATSDFSGK3	42506.3
Q5H8A4	Q5H8A4	PIGG_HUMAN	PIGG	GPI ethanolamine phosphate transferase 2	1	DDFVFGSKGVK	DDFVFGSK(UniMod:121)GVK	2	DDFVFGSK(UniMod:121)GVK2	103733
Q5H8A4	Q5H8A4	PIGG_HUMAN	PIGG	GPI ethanolamine phosphate transferase 2	1	DDFVFGSKGVK	DDFVFGSK(UniMod:121)GVK	3	DDFVFGSK(UniMod:121)GVK3	28090.3
Q07864	Q07864	DPOE1_HUMAN	POLE	DNA polymerase epsilon catalytic subunit A	1	DDGATSSVSALKR	DDGATSSVSALK(UniMod:121)R	3	DDGATSSVSALK(UniMod:121)R3	52925.7
Q99986	Q99986	VRK1_HUMAN	VRK1	Serine/threonine-protein kinase VRK1	1	DDGKLDLSVVENGGLK	DDGK(UniMod:121)LDLSVVENGGLK	3	DDGK(UniMod:121)LDLSVVENGGLK3	34681.4
Q9UJP4	Q9UJP4	KLH21_HUMAN	KLHL21	Kelch-like protein 21	1	DDGLCVPKEEAAYQLALR	DDGLC(UniMod:4)VPK(UniMod:121)EEAAYQLALR	3	DDGLC(UniMod:4)VPK(UniMod:121)EEAAYQLALR3	365191
P37802	P37802	TAGL2_HUMAN	TAGLN2	Transgelin-2	1	DDGLFSGDPNWFPKK	DDGLFSGDPNWFPK(UniMod:121)K	3	DDGLFSGDPNWFPK(UniMod:121)K3	63509.4
Q7Z401	Q7Z401	MYCPP_HUMAN	DENND4A	C-myc promoter-binding protein	1	DDGLMDLAINDYDFNSGKR	DDGLMDLAINDYDFNSGK(UniMod:121)R	3	DDGLMDLAINDYDFNSGK(UniMod:121)R3	36361.6
O14744	O14744	ANM5_HUMAN	PRMT5	Protein arginine N-methyltransferase 5	1	DDGVSIPGEYTSFLAPISSSKLYNEVR	DDGVSIPGEYTSFLAPISSSK(UniMod:121)LYNEVR	3	DDGVSIPGEYTSFLAPISSSK(UniMod:121)LYNEVR3	148294
P38159;Q96E39	P38159;Q96E39	RBMX_HUMAN;RMXL1_HUMAN	RBMX;RBMXL1	RNA-binding motif protein, X chromosome	0	DDGYSTKDSYSSR	DDGYSTK(UniMod:121)DSYSSR	3	DDGYSTK(UniMod:121)DSYSSR3	37427.7
Q9NSE4	Q9NSE4	SYIM_HUMAN	IARS2	Isoleucine--tRNA ligase, mitochondrial	1	DDISKLR	DDISK(UniMod:121)LR	2	DDISK(UniMod:121)LR2	101469
O00767	O00767	SCD_HUMAN	SCD	Stearoyl-CoA desaturase	1	DDIYDPTYKDK	DDIYDPTYK(UniMod:121)DK	2	DDIYDPTYK(UniMod:121)DK2	249113
O00767	O00767	SCD_HUMAN	SCD	Stearoyl-CoA desaturase	1	DDIYDPTYKDK	DDIYDPTYK(UniMod:121)DK	3	DDIYDPTYK(UniMod:121)DK3	579758
P17987	P17987	TCPA_HUMAN	TCP1	T-complex protein 1 subunit alpha	1	DDKHGSYEDAVHSGALND	DDK(UniMod:121)HGSYEDAVHSGALND	3	DDK(UniMod:121)HGSYEDAVHSGALND3	133845
Q86UF1	Q86UF1	TSN33_HUMAN	TSPAN33	Tetraspanin-33	1	DDLDLQNLIDFGQKK	DDLDLQNLIDFGQK(UniMod:121)K	3	DDLDLQNLIDFGQK(UniMod:121)K3	27712.8
Q14746	Q14746	COG2_HUMAN	COG2	Conserved oligomeric Golgi complex subunit 2	1	DDLELYYKLLK	DDLELYYK(UniMod:121)LLK	2	DDLELYYK(UniMod:121)LLK2	87663.9
Q14746	Q14746	COG2_HUMAN	COG2	Conserved oligomeric Golgi complex subunit 2	1	DDLELYYKLLK	DDLELYYK(UniMod:121)LLK	3	DDLELYYK(UniMod:121)LLK3	27433.2
P05556	P05556	ITB1_HUMAN	ITGB1	Integrin beta-1	1	DDLENVKSLGTDLMNEMR	DDLENVK(UniMod:121)SLGTDLMNEMR	3	DDLENVK(UniMod:121)SLGTDLMNEMR3	81848.6
Q9BXP2	Q9BXP2	S12A9_HUMAN	SLC12A9	Solute carrier family 12 member 9	1	DDLFGVILAPAKVVSR	DDLFGVILAPAK(UniMod:121)VVSR	3	DDLFGVILAPAK(UniMod:121)VVSR3	142645
A1XBS5	A1XBS5	FA92A_HUMAN	FAM92A	Protein FAM92A	1	DDLKATLTAR	DDLK(UniMod:121)ATLTAR	2	DDLK(UniMod:121)ATLTAR2	90025.3
Q16206	Q16206	ENOX2_HUMAN	ENOX2	Ecto-NOX disulfide-thiol exchanger 2	1	DDLYEWECKQR	DDLYEWEC(UniMod:4)K(UniMod:121)QR	3	DDLYEWEC(UniMod:4)K(UniMod:121)QR3	18962.3
Q92621	Q92621	NU205_HUMAN	NUP205	Nuclear pore complex protein Nup205	1	DDMIHQLPLLTEKQYIATIHSR	DDMIHQLPLLTEK(UniMod:121)QYIATIHSR	4	DDMIHQLPLLTEK(UniMod:121)QYIATIHSR4	493083
P53999	P53999	TCP4_HUMAN	SUB1	Activated RNA polymerase II transcriptional coactivator p15	1	DDNMFQIGKMR	DDNMFQIGK(UniMod:121)MR	2	DDNMFQIGK(UniMod:121)MR2	9715.64
P53999	P53999	TCP4_HUMAN	SUB1	Activated RNA polymerase II transcriptional coactivator p15	1	DDNMFQIGKMR	DDNMFQIGK(UniMod:121)MR	3	DDNMFQIGK(UniMod:121)MR3	145179
P42566	P42566	EPS15_HUMAN	EPS15	Epidermal growth factor receptor substrate 15	1	DDPFGKIDPFGGDPFK	DDPFGK(UniMod:121)IDPFGGDPFK	3	DDPFGK(UniMod:121)IDPFGGDPFK3	30884.5
P60953	P60953	CDC42_HUMAN	CDC42	Cell division control protein 42 homolog	1	DDPSTIEKLAK	DDPSTIEK(UniMod:121)LAK	2	DDPSTIEK(UniMod:121)LAK2	94466.2
P41567	P41567	EIF1_HUMAN	EIF1	Eukaryotic translation initiation factor 1	1	DDQLKVHGF	DDQLK(UniMod:121)VHGF	2	DDQLK(UniMod:121)VHGF2	746869
P41567	P41567	EIF1_HUMAN	EIF1	Eukaryotic translation initiation factor 1	1	DDQLKVHGF	DDQLK(UniMod:121)VHGF	3	DDQLK(UniMod:121)VHGF3	222068
P27708	P27708	PYR1_HUMAN	CAD	CAD protein	1	DDQLKVIECNVR	DDQLK(UniMod:121)VIEC(UniMod:4)NVR	2	DDQLK(UniMod:121)VIEC(UniMod:4)NVR2	157800
P27708	P27708	PYR1_HUMAN	CAD	CAD protein	1	DDQLKVIECNVR	DDQLK(UniMod:121)VIEC(UniMod:4)NVR	3	DDQLK(UniMod:121)VIEC(UniMod:4)NVR3	295361
Q9Y597	Q9Y597	KCTD3_HUMAN	KCTD3	BTB/POZ domain-containing protein KCTD3	1	DDQQVFIQKVVPITNK	DDQQVFIQK(UniMod:121)VVPITNK	3	DDQQVFIQK(UniMod:121)VVPITNK3	248018
Q8TBC3	Q8TBC3	SHKB1_HUMAN	SHKBP1	SH3KBP1-binding protein 1	1	DDQQVFIQKVVPSASQLFVR	DDQQVFIQK(UniMod:121)VVPSASQLFVR	3	DDQQVFIQK(UniMod:121)VVPSASQLFVR3	117507
Q93074	Q93074	MED12_HUMAN	MED12	Mediator of RNA polymerase II transcription subunit 12	1	DDQYLDDCKPK	DDQYLDDC(UniMod:4)K(UniMod:121)PK	2	DDQYLDDC(UniMod:4)K(UniMod:121)PK2	48968.1
Q93074	Q93074	MED12_HUMAN	MED12	Mediator of RNA polymerase II transcription subunit 12	1	DDQYLDDCKPK	DDQYLDDC(UniMod:4)K(UniMod:121)PK	3	DDQYLDDC(UniMod:4)K(UniMod:121)PK3	45460.9
P23921	P23921	RIR1_HUMAN	RRM1	Ribonucleoside-diphosphate reductase large subunit	1	DDSIEGIYDTLKQCALISK	DDSIEGIYDTLK(UniMod:121)QC(UniMod:4)ALISK	3	DDSIEGIYDTLK(UniMod:121)QC(UniMod:4)ALISK3	217827
P51003	P51003;Q9NRJ5	PAPOA_HUMAN	PAPOLA	Poly(A) polymerase alpha	0	DDSLLKNLDIR	DDSLLK(UniMod:121)NLDIR	2	DDSLLK(UniMod:121)NLDIR2	102506
P51003	P51003;Q9NRJ5	PAPOA_HUMAN	PAPOLA	Poly(A) polymerase alpha	0	DDSLLKNLDIR	DDSLLK(UniMod:121)NLDIR	3	DDSLLK(UniMod:121)NLDIR3	165134
P11586	P11586	C1TC_HUMAN	MTHFD1	C-1-tetrahydrofolate synthase, cytoplasmic	1	DDSNLYINVKLK	DDSNLYINVK(UniMod:121)LK	2	DDSNLYINVK(UniMod:121)LK2	21144
P11586	P11586	C1TC_HUMAN	MTHFD1	C-1-tetrahydrofolate synthase, cytoplasmic	1	DDSNLYINVKLK	DDSNLYINVK(UniMod:121)LK	3	DDSNLYINVK(UniMod:121)LK3	47563.5
O95202	O95202	LETM1_HUMAN	LETM1	Mitochondrial proton/calcium exchanger protein	1	DDSVVEKSLK	DDSVVEK(UniMod:121)SLK	2	DDSVVEK(UniMod:121)SLK2	17857.5
O94808	O94808	GFPT2_HUMAN	GFPT2	Glutamine--fructose-6-phosphate aminotransferase [isomerizing] 2	1	DDTESSKFAYK	DDTESSK(UniMod:121)FAYK	2	DDTESSK(UniMod:121)FAYK2	34764.1
Q93008	Q93008	USP9X_HUMAN	USP9X	Probable ubiquitin carboxyl-terminal hydrolase FAF-X	1	DDVFGYPQQFEDKPALSK	DDVFGYPQQFEDK(UniMod:121)PALSK	3	DDVFGYPQQFEDK(UniMod:121)PALSK3	1.41471e+06
Q6IPR3	Q6IPR3	TYW3_HUMAN	TYW3	tRNA wybutosine-synthesizing protein 3 homolog	1	DDVIVALKK	DDVIVALK(UniMod:121)K	2	DDVIVALK(UniMod:121)K2	221027
Q9H799	Q9H799	CPLN1_HUMAN	CPLANE1	Ciliogenesis and planar polarity effector 1	1	DDVLCSSMKEGR	DDVLC(UniMod:4)SSMK(UniMod:121)EGR	3	DDVLC(UniMod:4)SSMK(UniMod:121)EGR3	53246.7
Q96H96	Q96H96	COQ2_HUMAN	COQ2	4-hydroxybenzoate polyprenyltransferase, mitochondrial	1	DDVLIGLKSTALR	DDVLIGLK(UniMod:121)STALR	2	DDVLIGLK(UniMod:121)STALR2	173044
Q96H96	Q96H96	COQ2_HUMAN	COQ2	4-hydroxybenzoate polyprenyltransferase, mitochondrial	1	DDVLIGLKSTALR	DDVLIGLK(UniMod:121)STALR	3	DDVLIGLK(UniMod:121)STALR3	50272
Q8NEA9;Q96IK5	Q96IK5;Q8NEA9	GMCL1_HUMAN;GMCL2_HUMAN	GMCL1;GMCL2	Germ cell-less protein-like 2	0	DDVLIKPSR	DDVLIK(UniMod:121)PSR	2	DDVLIK(UniMod:121)PSR2	30296.8
P54296	P54296	MYOM2_HUMAN	MYOM2	Myomesin-2	1	DDVLLKESK	DDVLLK(UniMod:121)ESK	2	DDVLLK(UniMod:121)ESK2	26215.4
P48651	P48651	PTSS1_HUMAN	PTDSS1	Phosphatidylserine synthase 1	1	DDVNYKMHFR	DDVNYK(UniMod:121)MHFR	3	DDVNYK(UniMod:121)MHFR3	166525
O75164	O75164	KDM4A_HUMAN	KDM4A	Lysine-specific demethylase 4A	1	DDVYTLDEELPKR	DDVYTLDEELPK(UniMod:121)R	3	DDVYTLDEELPK(UniMod:121)R3	56755.3
O95749	O95749	GGPPS_HUMAN	GGPS1	Geranylgeranyl pyrophosphate synthase	1	DDYANLHSKEYSENK	DDYANLHSK(UniMod:121)EYSENK	3	DDYANLHSK(UniMod:121)EYSENK3	31680.3
Q6P2P2	Q6P2P2	ANM9_HUMAN	PRMT9	Protein arginine N-methyltransferase 9	1	DEAAGYFHKAVK	DEAAGYFHK(UniMod:121)AVK	3	DEAAGYFHK(UniMod:121)AVK3	342438
P19174	P19174	PLCG1_HUMAN	PLCG1	1-phosphatidylinositol 4,5-bisphosphate phosphodiesterase gamma-1	1	DEAFDPFDKSSLR	DEAFDPFDK(UniMod:121)SSLR	3	DEAFDPFDK(UniMod:121)SSLR3	91968.1
O60502	O60502	OGA_HUMAN	OGA	Protein O-GlcNAcase	1	DEASVYKICR	DEASVYK(UniMod:121)IC(UniMod:4)R	2	DEASVYK(UniMod:121)IC(UniMod:4)R2	347827
O60502	O60502	OGA_HUMAN	OGA	Protein O-GlcNAcase	1	DEASVYKICR	DEASVYK(UniMod:121)IC(UniMod:4)R	3	DEASVYK(UniMod:121)IC(UniMod:4)R3	506752
Q8TCS8	Q8TCS8	PNPT1_HUMAN	PNPT1	Polyribonucleotide nucleotidyltransferase 1, mitochondrial	1	DEAVNKIR	DEAVNK(UniMod:121)IR	2	DEAVNK(UniMod:121)IR2	21088.1
Q9Y5B0	Q9Y5B0	CTDP1_HUMAN	CTDP1	RNA polymerase II subunit A C-terminal domain phosphatase	1	DECIDPFSKTGNLR	DEC(UniMod:4)IDPFSK(UniMod:121)TGNLR	3	DEC(UniMod:4)IDPFSK(UniMod:121)TGNLR3	112932
Q8TAT6	Q8TAT6	NPL4_HUMAN	NPLOC4	Nuclear protein localization protein 4 homolog	1	DECLLPCKDAPELGYAK	DEC(UniMod:4)LLPC(UniMod:4)K(UniMod:121)DAPELGYAK	3	DEC(UniMod:4)LLPC(UniMod:4)K(UniMod:121)DAPELGYAK3	312979
Q96C03	Q96C03	MID49_HUMAN	MIEF2	Mitochondrial dynamics protein MID49	1	DEDDTKADSWK	DEDDTK(UniMod:121)ADSWK	2	DEDDTK(UniMod:121)ADSWK2	6179.39
Q96C03	Q96C03	MID49_HUMAN	MIEF2	Mitochondrial dynamics protein MID49	1	DEDDTKADSWK	DEDDTK(UniMod:121)ADSWK	3	DEDDTK(UniMod:121)ADSWK3	85191
Q709F0	Q709F0	ACD11_HUMAN	ACAD11	Acyl-CoA dehydrogenase family member 11	1	DEDSYVINGKK	DEDSYVINGK(UniMod:121)K	2	DEDSYVINGK(UniMod:121)K2	67086.1
Q709F0	Q709F0	ACD11_HUMAN	ACAD11	Acyl-CoA dehydrogenase family member 11	1	DEDSYVINGKK	DEDSYVINGK(UniMod:121)K	3	DEDSYVINGK(UniMod:121)K3	122548
Q96BY2	Q96BY2	MOAP1_HUMAN	MOAP1	Modulator of apoptosis 1	1	DEEKLSAYVLR	DEEK(UniMod:121)LSAYVLR	2	DEEK(UniMod:121)LSAYVLR2	48369
Q96BY2	Q96BY2	MOAP1_HUMAN	MOAP1	Modulator of apoptosis 1	1	DEEKLSAYVLR	DEEK(UniMod:121)LSAYVLR	3	DEEK(UniMod:121)LSAYVLR3	52414.2
P22314	P22314	UBA1_HUMAN	UBA1	Ubiquitin-like modifier-activating enzyme 1	1	DEFEGLFKQPAENVNQYLTDPK	DEFEGLFK(UniMod:121)QPAENVNQYLTDPK	3	DEFEGLFK(UniMod:121)QPAENVNQYLTDPK3	234110
Q9NWZ5	Q9NWZ5	UCKL1_HUMAN	UCKL1	Uridine-cytidine kinase-like 1	1	DEFIFYSKR	DEFIFYSK(UniMod:121)R	2	DEFIFYSK(UniMod:121)R2	67422.6
Q9NWZ5	Q9NWZ5	UCKL1_HUMAN	UCKL1	Uridine-cytidine kinase-like 1	1	DEFIFYSKR	DEFIFYSK(UniMod:121)R	3	DEFIFYSK(UniMod:121)R3	31873
Q13315	Q13315	ATM_HUMAN	ATM	Serine-protein kinase ATM	1	DEFLTKPEVAR	DEFLTK(UniMod:121)PEVAR	3	DEFLTK(UniMod:121)PEVAR3	38031.9
Q8N766	Q8N766	EMC1_HUMAN	EMC1	ER membrane protein complex subunit 1	1	DEFNLQKMMVMVTASGK	DEFNLQK(UniMod:121)MMVMVTASGK	3	DEFNLQK(UniMod:121)MMVMVTASGK3	56747.2
P04818	P04818	TYSY_HUMAN	TYMS	Thymidylate synthase	1	DEFPLLTTKR	DEFPLLTTK(UniMod:121)R	2	DEFPLLTTK(UniMod:121)R2	197831
P04818	P04818	TYSY_HUMAN	TYMS	Thymidylate synthase	1	DEFPLLTTKR	DEFPLLTTK(UniMod:121)R	3	DEFPLLTTK(UniMod:121)R3	292452
Q6PID6	Q6PID6	TTC33_HUMAN	TTC33	Tetratricopeptide repeat protein 33	1	DEGASLAENKR	DEGASLAENK(UniMod:121)R	2	DEGASLAENK(UniMod:121)R2	53411.8
Q6PID6	Q6PID6	TTC33_HUMAN	TTC33	Tetratricopeptide repeat protein 33	1	DEGASLAENKR	DEGASLAENK(UniMod:121)R	3	DEGASLAENK(UniMod:121)R3	43864
P05141;P12236	P12236;P05141	ADT2_HUMAN;ADT3_HUMAN	SLC25A5;SLC25A6	ADP/ATP translocase 2	0	DEGGKAFFK	DEGGK(UniMod:121)AFFK	2	DEGGK(UniMod:121)AFFK2	209405
P05141;P12236	P12236;P05141	ADT2_HUMAN;ADT3_HUMAN	SLC25A5;SLC25A6	ADP/ATP translocase 2	0	DEGGKAFFK	DEGGK(UniMod:121)AFFK	3	DEGGK(UniMod:121)AFFK3	62224.2
Q6P5Z2	Q6P5Z2	PKN3_HUMAN	PKN3	Serine/threonine-protein kinase N3	1	DEIESLYCEKR	DEIESLYC(UniMod:4)EK(UniMod:121)R	2	DEIESLYC(UniMod:4)EK(UniMod:121)R2	72833
Q6P5Z2	Q6P5Z2	PKN3_HUMAN	PKN3	Serine/threonine-protein kinase N3	1	DEIESLYCEKR	DEIESLYC(UniMod:4)EK(UniMod:121)R	3	DEIESLYC(UniMod:4)EK(UniMod:121)R3	196481
Q96RR4	Q96RR4	KKCC2_HUMAN	CAMKK2	Calcium/calmodulin-dependent protein kinase kinase 2	1	DEIGKGSYGVVK	DEIGK(UniMod:121)GSYGVVK	2	DEIGK(UniMod:121)GSYGVVK2	41763
Q9Y4A5	Q9Y4A5	TRRAP_HUMAN	TRRAP	Transformation/transcription domain-associated protein	1	DEIIAWHKK	DEIIAWHK(UniMod:121)K	3	DEIIAWHK(UniMod:121)K3	22197.1
Q12846	Q12846	STX4_HUMAN	STX4	Syntaxin-4	1	DEIKQLGR	DEIK(UniMod:121)QLGR	2	DEIK(UniMod:121)QLGR2	26372.8
P54886	P54886	P5CS_HUMAN	ALDH18A1	Delta-1-pyrroline-5-carboxylate synthase	1	DEILLANKK	DEILLANK(UniMod:121)K	2	DEILLANK(UniMod:121)K2	117442
Q10713	Q10713	MPPA_HUMAN	PMPCA	Mitochondrial-processing peptidase subunit alpha	1	DEILLTLEKHGGICDCQTSR	DEILLTLEK(UniMod:121)HGGIC(UniMod:4)DC(UniMod:4)QTSR	3	DEILLTLEK(UniMod:121)HGGIC(UniMod:4)DC(UniMod:4)QTSR3	110772
Q99707	Q99707	METH_HUMAN	MTR	Methionine synthase	1	DEINAILQKR	DEINAILQK(UniMod:121)R	2	DEINAILQK(UniMod:121)R2	22300.6
Q99707	Q99707	METH_HUMAN	MTR	Methionine synthase	1	DEINAILQKR	DEINAILQK(UniMod:121)R	3	DEINAILQK(UniMod:121)R3	239628
Q9H2W6	Q9H2W6	RM46_HUMAN	MRPL46	39S ribosomal protein L46, mitochondrial	1	DELGDYLKPK	DELGDYLK(UniMod:121)PK	2	DELGDYLK(UniMod:121)PK2	11931.1
Q8TEY7	Q8TEY7	UBP33_HUMAN	USP33	Ubiquitin carboxyl-terminal hydrolase 33	1	DELKGDNMYSCEK	DELK(UniMod:121)GDNMYSC(UniMod:4)EK	3	DELK(UniMod:121)GDNMYSC(UniMod:4)EK3	27988
Q15021	Q15021	CND1_HUMAN	NCAPD2	Condensin complex subunit 1	1	DELKPAVTQLLWER	DELK(UniMod:121)PAVTQLLWER	3	DELK(UniMod:121)PAVTQLLWER3	141975
Q9H467	Q9H467	CUED2_HUMAN	CUEDC2	CUE domain-containing protein 2	1	DELKSFILQK	DELK(UniMod:121)SFILQK	2	DELK(UniMod:121)SFILQK2	161695
Q9H467	Q9H467	CUED2_HUMAN	CUEDC2	CUE domain-containing protein 2	1	DELKSFILQK	DELK(UniMod:121)SFILQK	3	DELK(UniMod:121)SFILQK3	55368.2
Q9Y4R8	Q9Y4R8	TELO2_HUMAN	TELO2	Telomere length regulation protein TEL2 homolog	1	DELLASMMAGVKCR	DELLASMMAGVK(UniMod:121)C(UniMod:4)R	2	DELLASMMAGVK(UniMod:121)C(UniMod:4)R2	832497
Q9Y4R8	Q9Y4R8	TELO2_HUMAN	TELO2	Telomere length regulation protein TEL2 homolog	1	DELLASMMAGVKCR	DELLASMMAGVK(UniMod:121)C(UniMod:4)R	3	DELLASMMAGVK(UniMod:121)C(UniMod:4)R3	1.30977e+06
Q9UBD5	Q9UBD5	ORC3_HUMAN	ORC3	Origin recognition complex subunit 3	1	DELMTILEKCFK	DELMTILEK(UniMod:121)C(UniMod:4)FK	3	DELMTILEK(UniMod:121)C(UniMod:4)FK3	17659.3
Q9H871	Q9H871	RMD5A_HUMAN	RMND5A	E3 ubiquitin-protein transferase RMND5A	1	DELPIEVDLGKK	DELPIEVDLGK(UniMod:121)K	2	DELPIEVDLGK(UniMod:121)K2	136793
Q9H871	Q9H871	RMD5A_HUMAN	RMND5A	E3 ubiquitin-protein transferase RMND5A	1	DELPIEVDLGKK	DELPIEVDLGK(UniMod:121)K	3	DELPIEVDLGK(UniMod:121)K3	179951
Q6P9H4	G9CGD6;Q6P9H4	CNKR3_HUMAN	CNKSR3	Connector enhancer of kinase suppressor of ras 3	0	DENGSFVYGGSSKCK	DENGSFVYGGSSK(UniMod:121)C(UniMod:4)K	3	DENGSFVYGGSSK(UniMod:121)C(UniMod:4)K3	26715.1
Q9NWL6	Q9NWL6	ASND1_HUMAN	ASNSD1	Asparagine synthetase domain-containing protein 1	1	DENLTANEVLKTCDR	DENLTANEVLK(UniMod:121)TC(UniMod:4)DR	3	DENLTANEVLK(UniMod:121)TC(UniMod:4)DR3	157000
P28290	P28290	ITPI2_HUMAN	ITPRID2	Protein ITPRID2	1	DEPDIASKIPSR	DEPDIASK(UniMod:121)IPSR	3	DEPDIASK(UniMod:121)IPSR3	144812
Q8NCN4	Q8NCN4	RN169_HUMAN	RNF169	E3 ubiquitin-protein ligase RNF169	1	DEPLVLKTNLER	DEPLVLK(UniMod:121)TNLER	3	DEPLVLK(UniMod:121)TNLER3	7192.24
O76021	O76021	RL1D1_HUMAN	RSL1D1	Ribosomal L1 domain-containing protein 1	1	DEPNSTPEKTEQFYR	DEPNSTPEK(UniMod:121)TEQFYR	3	DEPNSTPEK(UniMod:121)TEQFYR3	28339.9
P12270	P12270	TPR_HUMAN	TPR	Nucleoprotein TPR	1	DEPQEPSNKVPEQQR	DEPQEPSNK(UniMod:121)VPEQQR	3	DEPQEPSNK(UniMod:121)VPEQQR3	114049
P53396	P53396	ACLY_HUMAN	ACLY	ATP-citrate synthase	1	DEPSVAAMVYPFTGDHKQK	DEPSVAAMVYPFTGDHK(UniMod:121)QK	4	DEPSVAAMVYPFTGDHK(UniMod:121)QK4	132146
P10586	P10586	PTPRF_HUMAN	PTPRF	Receptor-type tyrosine-protein phosphatase F	1	DEQSIGLKDSLLAHSSDPVEMR	DEQSIGLK(UniMod:121)DSLLAHSSDPVEMR	4	DEQSIGLK(UniMod:121)DSLLAHSSDPVEMR4	48222.8
Q8N9F7	Q8N9F7	GDPD1_HUMAN	GDPD1	Lysophospholipase D GDPD1	1	DEQVVVSHDENLKR	DEQVVVSHDENLK(UniMod:121)R	3	DEQVVVSHDENLK(UniMod:121)R3	19483.6
Q14320	Q14320;Q9Y247	FA50A_HUMAN	FAM50A	Protein FAM50A	0	DESHAGKVVLR	DESHAGK(UniMod:121)VVLR	3	DESHAGK(UniMod:121)VVLR3	66725.5
P42858	P42858	HD_HUMAN	HTT	Huntingtin	1	DESSVTCKLACTAVR	DESSVTC(UniMod:4)K(UniMod:121)LAC(UniMod:4)TAVR	3	DESSVTC(UniMod:4)K(UniMod:121)LAC(UniMod:4)TAVR3	134861
P18077	P18077	RL35A_HUMAN	RPL35A	60S ribosomal protein L35a	1	DETEFYLGKR	DETEFYLGK(UniMod:121)R	2	DETEFYLGK(UniMod:121)R2	439697
P18077	P18077	RL35A_HUMAN	RPL35A	60S ribosomal protein L35a	1	DETEFYLGKR	DETEFYLGK(UniMod:121)R	3	DETEFYLGK(UniMod:121)R3	1.36032e+06
Q92900	Q92900	RENT1_HUMAN	UPF1	Regulator of nonsense transcripts 1	1	DETGELSSADEKR	DETGELSSADEK(UniMod:121)R	2	DETGELSSADEK(UniMod:121)R2	2373.57
Q92900	Q92900	RENT1_HUMAN	UPF1	Regulator of nonsense transcripts 1	1	DETGELSSADEKR	DETGELSSADEK(UniMod:121)R	3	DETGELSSADEK(UniMod:121)R3	26888
P61221	P61221	ABCE1_HUMAN	ABCE1	ATP-binding cassette sub-family E member 1	1	DETKTQAIVCQQLDLTHLK	DETK(UniMod:121)TQAIVC(UniMod:4)QQLDLTHLK	4	DETK(UniMod:121)TQAIVC(UniMod:4)QQLDLTHLK4	35425.4
Q68DI1	Q68DI1	ZN776_HUMAN	ZNF776	Zinc finger protein 776	1	DETPSKQTLSIQQESPLR	DETPSK(UniMod:121)QTLSIQQESPLR	3	DETPSK(UniMod:121)QTLSIQQESPLR3	184325
Q9H583	Q9H583	HEAT1_HUMAN	HEATR1	HEAT repeat-containing protein 1	1	DEVASLLFDPKEAATIDR	DEVASLLFDPK(UniMod:121)EAATIDR	3	DEVASLLFDPK(UniMod:121)EAATIDR3	41499.2
Q9NV96	Q9NV96	CC50A_HUMAN	TMEM30A	Cell cycle control protein 50A	1	DEVDGGPPCAPGGTAKTR	DEVDGGPPC(UniMod:4)APGGTAK(UniMod:121)TR	3	DEVDGGPPC(UniMod:4)APGGTAK(UniMod:121)TR3	747180
Q16513	Q16513	PKN2_HUMAN	PKN2	Serine/threonine-protein kinase N2	1	DEVDSLMCEKR	DEVDSLMC(UniMod:4)EK(UniMod:121)R	3	DEVDSLMC(UniMod:4)EK(UniMod:121)R3	59926
Q14094	Q14094	CCNI_HUMAN	CCNI	Cyclin-I	1	DEVIQWLAKLK	DEVIQWLAK(UniMod:121)LK	3	DEVIQWLAK(UniMod:121)LK3	22970.4
Q9NZJ4	Q9NZJ4	SACS_HUMAN	SACS	Sacsin	1	DFAAKYQTIR	DFAAK(UniMod:121)YQTIR	3	DFAAK(UniMod:121)YQTIR3	81260.3
P56589	P56589	PEX3_HUMAN	PEX3	Peroxisomal biogenesis factor 3	1	DFAANVYEAFSTPQQLEK	DFAANVYEAFSTPQQLEK(UniMod:121)	2	DFAANVYEAFSTPQQLEK(UniMod:121)2	421981
P56589	P56589	PEX3_HUMAN	PEX3	Peroxisomal biogenesis factor 3	1	DFAANVYEAFSTPQQLEK	DFAANVYEAFSTPQQLEK(UniMod:121)	3	DFAANVYEAFSTPQQLEK(UniMod:121)3	69726.6
Q5T447	Q5T447	HECD3_HUMAN	HECTD3	E3 ubiquitin-protein ligase HECTD3	1	DFAKYEWIGQLMGAALR	DFAK(UniMod:121)YEWIGQLMGAALR	3	DFAK(UniMod:121)YEWIGQLMGAALR3	82304.6
Q9BVC6	Q9BVC6	TM109_HUMAN	TMEM109	Transmembrane protein 109	1	DFAPPGQQKR	DFAPPGQQK(UniMod:121)R	3	DFAPPGQQK(UniMod:121)R3	116878
Q7Z4H8	Q7Z4H8	PLGT3_HUMAN	POGLUT3	Protein O-glucosyltransferase 3	1	DFASFPSINLQQMLKEVPK	DFASFPSINLQQMLK(UniMod:121)EVPK	3	DFASFPSINLQQMLK(UniMod:121)EVPK3	48294.3
O75663	O75663	TIPRL_HUMAN	TIPRL	TIP41-like protein	1	DFCFGPWKLTASK	DFC(UniMod:4)FGPWK(UniMod:121)LTASK	3	DFC(UniMod:4)FGPWK(UniMod:121)LTASK3	13353.2
O94762	O94762	RECQ5_HUMAN	RECQL5	ATP-dependent DNA helicase Q5	1	DFCLKALGQEADK	DFC(UniMod:4)LK(UniMod:121)ALGQEADK	3	DFC(UniMod:4)LK(UniMod:121)ALGQEADK3	5164.1
Q29RF7	Q29RF7	PDS5A_HUMAN	PDS5A	Sister chromatid cohesion protein PDS5 homolog A	1	DFCNDKSYISEETR	DFC(UniMod:4)NDK(UniMod:121)SYISEETR	3	DFC(UniMod:4)NDK(UniMod:121)SYISEETR3	58845.6
Q9HCC9	Q9HCC9	LST2_HUMAN	ZFYVE28	Lateral signaling target protein 2 homolog	1	DFCVKFPEEIR	DFC(UniMod:4)VK(UniMod:121)FPEEIR	2	DFC(UniMod:4)VK(UniMod:121)FPEEIR2	468371
Q9HCC9	Q9HCC9	LST2_HUMAN	ZFYVE28	Lateral signaling target protein 2 homolog	1	DFCVKFPEEIR	DFC(UniMod:4)VK(UniMod:121)FPEEIR	3	DFC(UniMod:4)VK(UniMod:121)FPEEIR3	2.96003e+06
Q14191	Q14191	WRN_HUMAN	WRN	Werner syndrome ATP-dependent helicase	1	DFDIKLK	DFDIK(UniMod:121)LK	2	DFDIK(UniMod:121)LK2	43558.6
P31948	P31948	STIP1_HUMAN	STIP1	Stress-induced-phosphoprotein 1	1	DFDTALKHYDK	DFDTALK(UniMod:121)HYDK	3	DFDTALK(UniMod:121)HYDK3	19662.3
Q8IZJ1	Q8IZJ1	UNC5B_HUMAN	UNC5B	Netrin receptor UNC5B	1	DFDTDITDSSAALTGGFHPVNFKTAR	DFDTDITDSSAALTGGFHPVNFK(UniMod:121)TAR	4	DFDTDITDSSAALTGGFHPVNFK(UniMod:121)TAR4	293278
Q9Y5A9	Q9Y5A9	YTHD2_HUMAN	YTHDF2	YTH domain-containing family protein 2	1	DFDWNLKHGR	DFDWNLK(UniMod:121)HGR	3	DFDWNLK(UniMod:121)HGR3	44173.7
O76064	O76064	RNF8_HUMAN	RNF8	E3 ubiquitin-protein ligase RNF8	1	DFEAIIQAKNK	DFEAIIQAK(UniMod:121)NK	2	DFEAIIQAK(UniMod:121)NK2	144234
Q53EU6	Q53EU6	GPAT3_HUMAN	GPAT3	Glycerol-3-phosphate acyltransferase 3	1	DFELSDVFYFSKK	DFELSDVFYFSK(UniMod:121)K	3	DFELSDVFYFSK(UniMod:121)K3	76509
Q0IIM8	Q0IIM8	TBC8B_HUMAN	TBC1D8B	TBC1 domain family member 8B	1	DFEQLVAKLR	DFEQLVAK(UniMod:121)LR	3	DFEQLVAK(UniMod:121)LR3	138413
P21399	P21399	ACOC_HUMAN	ACO1	Cytoplasmic aconitate hydratase	1	DFESCLGAKQGFK	DFESC(UniMod:4)LGAK(UniMod:121)QGFK	3	DFESC(UniMod:4)LGAK(UniMod:121)QGFK3	126518
O95185	O95185	UNC5C_HUMAN	UNC5C	Netrin receptor UNC5C	1	DFESDIIDSSALNGGFQPVNIKAAR	DFESDIIDSSALNGGFQPVNIK(UniMod:121)AAR	3	DFESDIIDSSALNGGFQPVNIK(UniMod:121)AAR3	87541.5
P42695	P42695	CNDD3_HUMAN	NCAPD3	Condensin-2 complex subunit D3	1	DFFAVDKQLASELEYDMK	DFFAVDK(UniMod:121)QLASELEYDMK	3	DFFAVDK(UniMod:121)QLASELEYDMK3	87631.8
P30532	P30532	ACHA5_HUMAN	CHRNA5	Neuronal acetylcholine receptor subunit alpha-5	1	DFFDNGEWEIVSATGSKGNR	DFFDNGEWEIVSATGSK(UniMod:121)GNR	3	DFFDNGEWEIVSATGSK(UniMod:121)GNR3	209133
Q5MIZ7	Q5MIZ7	P4R3B_HUMAN	PPP4R3B	Serine/threonine-protein phosphatase 4 regulatory subunit 3B	1	DFFLKHYR	DFFLK(UniMod:121)HYR	3	DFFLK(UniMod:121)HYR3	43530.6
Q9Y2Z4	Q9Y2Z4	SYYM_HUMAN	YARS2	Tyrosine--tRNA ligase, mitochondrial	1	DFFPETGTKIELPELFDR	DFFPETGTK(UniMod:121)IELPELFDR	3	DFFPETGTK(UniMod:121)IELPELFDR3	58086.2
Q9HCK8	Q9HCK8	CHD8_HUMAN	CHD8	Chromodomain-helicase-DNA-binding protein 8	1	DFGDLKTEEQVQK	DFGDLK(UniMod:121)TEEQVQK	3	DFGDLK(UniMod:121)TEEQVQK3	27330.7
Q13049	Q13049	TRI32_HUMAN	TRIM32	E3 ubiquitin-protein ligase TRIM32	1	DFGEKLTR	DFGEK(UniMod:121)LTR	2	DFGEK(UniMod:121)LTR2	66451.7
Q9UBS3	Q9UBS3	DNJB9_HUMAN	DNAJB9	DnaJ homolog subfamily B member 9	1	DFGFFGQNQNTGSKK	DFGFFGQNQNTGSK(UniMod:121)K	3	DFGFFGQNQNTGSK(UniMod:121)K3	45346.8
Q9H845	Q9H845	ACAD9_HUMAN	ACAD9	Complex I assembly factor ACAD9, mitochondrial	1	DFGGVTNGKPEDK	DFGGVTNGK(UniMod:121)PEDK	3	DFGGVTNGK(UniMod:121)PEDK3	18249.8
Q96GX2	Q96GX2	A7L3B_HUMAN	ATXN7L3B	Ataxin-7-like protein 3B	1	DFGIQPVEDKGACR	DFGIQPVEDK(UniMod:121)GAC(UniMod:4)R	2	DFGIQPVEDK(UniMod:121)GAC(UniMod:4)R2	102142
Q96GX2	Q96GX2	A7L3B_HUMAN	ATXN7L3B	Ataxin-7-like protein 3B	1	DFGIQPVEDKGACR	DFGIQPVEDK(UniMod:121)GAC(UniMod:4)R	3	DFGIQPVEDK(UniMod:121)GAC(UniMod:4)R3	1.59299e+06
Q96A49	Q96A49	SYAP1_HUMAN	SYAP1	Synapse-associated protein 1	1	DFGNYLFNFASAATKK	DFGNYLFNFASAATK(UniMod:121)K	3	DFGNYLFNFASAATK(UniMod:121)K3	75027.7
Q9BXR0	Q9BXR0	TGT_HUMAN	QTRT1	Queuine tRNA-ribosyltransferase catalytic subunit 1	1	DFGPIDPECTCPTCQKHSR	DFGPIDPEC(UniMod:4)TC(UniMod:4)PTC(UniMod:4)QK(UniMod:121)HSR	3	DFGPIDPEC(UniMod:4)TC(UniMod:4)PTC(UniMod:4)QK(UniMod:121)HSR3	47655.6
Q9BXR0	Q9BXR0	TGT_HUMAN	QTRT1	Queuine tRNA-ribosyltransferase catalytic subunit 1	1	DFGPIDPECTCPTCQKHSR	DFGPIDPEC(UniMod:4)TC(UniMod:4)PTC(UniMod:4)QK(UniMod:121)HSR	4	DFGPIDPEC(UniMod:4)TC(UniMod:4)PTC(UniMod:4)QK(UniMod:121)HSR4	106584
P29375	P29375	KDM5A_HUMAN	KDM5A	Lysine-specific demethylase 5A	1	DFGSGFPVKDGR	DFGSGFPVK(UniMod:121)DGR	2	DFGSGFPVK(UniMod:121)DGR2	156385
P29375	P29375	KDM5A_HUMAN	KDM5A	Lysine-specific demethylase 5A	1	DFGSGFPVKDGR	DFGSGFPVK(UniMod:121)DGR	3	DFGSGFPVK(UniMod:121)DGR3	411315
Q9BZE4	Q9BZE4	GTPB4_HUMAN	GTPBP4	GTP-binding protein 4	1	DFIDLTLSKTQR	DFIDLTLSK(UniMod:121)TQR	2	DFIDLTLSK(UniMod:121)TQR2	12800
Q9BZE4	Q9BZE4	GTPB4_HUMAN	GTPBP4	GTP-binding protein 4	1	DFIDLTLSKTQR	DFIDLTLSK(UniMod:121)TQR	3	DFIDLTLSK(UniMod:121)TQR3	66219.3
Q7L2H7	Q7L2H7	EIF3M_HUMAN	EIF3M	Eukaryotic translation initiation factor 3 subunit M	1	DFIDSLGLLHEQNMAKMR	DFIDSLGLLHEQNMAK(UniMod:121)MR	4	DFIDSLGLLHEQNMAK(UniMod:121)MR4	11218.3
P68543	P68543	UBX2A_HUMAN	UBXN2A	UBX domain-containing protein 2A	1	DFIEKYQGSQR	DFIEK(UniMod:121)YQGSQR	2	DFIEK(UniMod:121)YQGSQR2	5909.23
P68543	P68543	UBX2A_HUMAN	UBXN2A	UBX domain-containing protein 2A	1	DFIEKYQGSQR	DFIEK(UniMod:121)YQGSQR	3	DFIEK(UniMod:121)YQGSQR3	80522.1
Q9NR50	Q9NR50	EI2BG_HUMAN	EIF2B3	Translation initiation factor eIF-2B subunit gamma	1	DFIGVDSTGKR	DFIGVDSTGK(UniMod:121)R	2	DFIGVDSTGK(UniMod:121)R2	421672
Q9NR50	Q9NR50	EI2BG_HUMAN	EIF2B3	Translation initiation factor eIF-2B subunit gamma	1	DFIGVDSTGKR	DFIGVDSTGK(UniMod:121)R	3	DFIGVDSTGK(UniMod:121)R3	625468
Q09328	Q09328	MGT5A_HUMAN	MGAT5	Alpha-1,6-mannosylglycoprotein 6-beta-N-acetylglucosaminyltransferase A	1	DFIKGQVALCK	DFIK(UniMod:121)GQVALC(UniMod:4)K	3	DFIK(UniMod:121)GQVALC(UniMod:4)K3	21524.9
Q8IZ07	Q8IZ07	AN13A_HUMAN	ANKRD13A	Ankyrin repeat domain-containing protein 13A	1	DFIKLEFPPGFPVK	DFIK(UniMod:121)LEFPPGFPVK	2	DFIK(UniMod:121)LEFPPGFPVK2	232702
Q8IZ07	Q8IZ07	AN13A_HUMAN	ANKRD13A	Ankyrin repeat domain-containing protein 13A	1	DFIKLEFPPGFPVK	DFIK(UniMod:121)LEFPPGFPVK	3	DFIK(UniMod:121)LEFPPGFPVK3	1.33675e+06
Q9H3N1	Q9H3N1	TMX1_HUMAN	TMX1	Thioredoxin-related transmembrane protein 1	1	DFINFISDKEWK	DFINFISDK(UniMod:121)EWK	3	DFINFISDK(UniMod:121)EWK3	71127.1
O60906	O60906	NSMA_HUMAN	SMPD2	Sphingomyelin phosphodiesterase 2	1	DFKGSEEGNTMVPK	DFK(UniMod:121)GSEEGNTMVPK	3	DFK(UniMod:121)GSEEGNTMVPK3	48617.8
P51798	P51798	CLCN7_HUMAN	CLCN7	H(+)/Cl(-) exchange transporter 7	1	DFKIFEYFR	DFK(UniMod:121)IFEYFR	3	DFK(UniMod:121)IFEYFR3	40952.2
Q7Z3T8	Q7Z3T8	ZFY16_HUMAN	ZFYVE16	Zinc finger FYVE domain-containing protein 16	1	DFKITCGK	DFK(UniMod:121)ITC(UniMod:4)GK	3	DFK(UniMod:121)ITC(UniMod:4)GK3	11906.2
P49792;Q99666	A6NKT7;P0DJD1;O14715;P49792;Q99666;P0DJD0;Q7Z3J3	RBP2_HUMAN;RGPD5_HUMAN	RANBP2;RGPD5	E3 SUMO-protein ligase RanBP2	0	DFKTFLTNDQTK	DFK(UniMod:121)TFLTNDQTK	2	DFK(UniMod:121)TFLTNDQTK2	31553.3
P49792;Q99666	A6NKT7;P0DJD1;O14715;P49792;Q99666;P0DJD0;Q7Z3J3	RBP2_HUMAN;RGPD5_HUMAN	RANBP2;RGPD5	E3 SUMO-protein ligase RanBP2	0	DFKTFLTNDQTK	DFK(UniMod:121)TFLTNDQTK	3	DFK(UniMod:121)TFLTNDQTK3	55264.9
P12236	P12236	ADT3_HUMAN	SLC25A6	ADP/ATP translocase 3	1	DFLAGGIAAAISKTAVAPIER	DFLAGGIAAAISK(UniMod:121)TAVAPIER	3	DFLAGGIAAAISK(UniMod:121)TAVAPIER3	69130.2
P05141	P05141	ADT2_HUMAN	SLC25A5	ADP/ATP translocase 2	1	DFLAGGVAAAISKTAVAPIER	DFLAGGVAAAISK(UniMod:121)TAVAPIER	3	DFLAGGVAAAISK(UniMod:121)TAVAPIER3	237810
P35998	P35998	PRS7_HUMAN	PSMC2	26S proteasome regulatory subunit 7	1	DFLEAVNKVIK	DFLEAVNK(UniMod:121)VIK	2	DFLEAVNK(UniMod:121)VIK2	665371
P35998	P35998	PRS7_HUMAN	PSMC2	26S proteasome regulatory subunit 7	1	DFLEAVNKVIK	DFLEAVNK(UniMod:121)VIK	3	DFLEAVNK(UniMod:121)VIK3	21277.4
Q6DHV7	Q6DHV7	ADAL_HUMAN	ADAL	Adenosine deaminase-like protein	1	DFLEPLLEAKK	DFLEPLLEAK(UniMod:121)K	3	DFLEPLLEAK(UniMod:121)K3	11727.3
Q99829	Q99829	CPNE1_HUMAN	CPNE1	Copine-1	1	DFLGKSDPFLEFFR	DFLGK(UniMod:121)SDPFLEFFR	3	DFLGK(UniMod:121)SDPFLEFFR3	145019
Q6PML9	Q6PML9	ZNT9_HUMAN	SLC30A9	Zinc transporter 9	1	DFLGNTKPR	DFLGNTK(UniMod:121)PR	2	DFLGNTK(UniMod:121)PR2	26479.2
Q6PML9	Q6PML9	ZNT9_HUMAN	SLC30A9	Zinc transporter 9	1	DFLGNTKPR	DFLGNTK(UniMod:121)PR	3	DFLGNTK(UniMod:121)PR3	32907.5
P11177	P11177	ODPB_HUMAN	PDHB	Pyruvate dehydrogenase E1 component subunit beta, mitochondrial	1	DFLIPIGKAK	DFLIPIGK(UniMod:121)AK	3	DFLIPIGK(UniMod:121)AK3	62808.8
P23458	P23458	JAK1_HUMAN	JAK1	Tyrosine-protein kinase JAK1	1	DFLKEFNNK	DFLK(UniMod:121)EFNNK	2	DFLK(UniMod:121)EFNNK2	493870
P23458	P23458	JAK1_HUMAN	JAK1	Tyrosine-protein kinase JAK1	1	DFLKEFNNK	DFLK(UniMod:121)EFNNK	3	DFLK(UniMod:121)EFNNK3	604619
Q2NL82	Q2NL82	TSR1_HUMAN	TSR1	Pre-rRNA-processing protein TSR1 homolog	1	DFLKESSK	DFLK(UniMod:121)ESSK	2	DFLK(UniMod:121)ESSK2	35885.5
Q8IUC8	Q8IUC8	GLT13_HUMAN	GALNT13	Polypeptide N-acetylgalactosaminyltransferase 13	1	DFLKLTLENYVK	DFLK(UniMod:121)LTLENYVK	3	DFLK(UniMod:121)LTLENYVK3	5621.83
Q9HA77	Q9HA77	SYCM_HUMAN	CARS2	Probable cysteine--tRNA ligase, mitochondrial	1	DFLKTFSPDVFR	DFLK(UniMod:121)TFSPDVFR	3	DFLK(UniMod:121)TFSPDVFR3	41743.7
Q14738	Q14738	2A5D_HUMAN	PPP2R5D	Serine/threonine-protein phosphatase 2A 56 kDa regulatory subunit delta isoform	1	DFLKTILHR	DFLK(UniMod:121)TILHR	3	DFLK(UniMod:121)TILHR3	5820.16
Q13362	Q13362	2A5G_HUMAN	PPP2R5C	Serine/threonine-protein phosphatase 2A 56 kDa regulatory subunit gamma isoform	1	DFLKTTLHR	DFLK(UniMod:121)TTLHR	3	DFLK(UniMod:121)TTLHR3	125047
Q9P2D0	Q9P2D0	IBTK_HUMAN	IBTK	Inhibitor of Bruton tyrosine kinase	1	DFLLEEKK	DFLLEEK(UniMod:121)K	2	DFLLEEK(UniMod:121)K2	128092
O00148;Q13838	Q13838;O00148	DX39A_HUMAN;DX39B_HUMAN	DDX39A;DDX39B	ATP-dependent RNA helicase DDX39A	0	DFLLKPELLR	DFLLK(UniMod:121)PELLR	2	DFLLK(UniMod:121)PELLR2	537904
O00148;Q13838	Q13838;O00148	DX39A_HUMAN;DX39B_HUMAN	DDX39A;DDX39B	ATP-dependent RNA helicase DDX39A	0	DFLLKPELLR	DFLLK(UniMod:121)PELLR	3	DFLLK(UniMod:121)PELLR3	1.16471e+06
Q92902	Q92902	HPS1_HUMAN	HPS1	Hermansky-Pudlak syndrome 1 protein	1	DFLLVKSR	DFLLVK(UniMod:121)SR	2	DFLLVK(UniMod:121)SR2	271339
Q96QE3	Q96QE3	ATAD5_HUMAN	ATAD5	ATPase family AAA domain-containing protein 5	1	DFLMSGLPDLLKR	DFLMSGLPDLLK(UniMod:121)R	3	DFLMSGLPDLLK(UniMod:121)R3	20940.5
Q12882	Q12882	DPYD_HUMAN	DPYD	Dihydropyrimidine dehydrogenase [NADP(+)]	1	DFLPLVAKGSK	DFLPLVAK(UniMod:121)GSK	2	DFLPLVAK(UniMod:121)GSK2	157574
Q12882	Q12882	DPYD_HUMAN	DPYD	Dihydropyrimidine dehydrogenase [NADP(+)]	1	DFLPLVAKGSK	DFLPLVAK(UniMod:121)GSK	3	DFLPLVAK(UniMod:121)GSK3	42305.2
O15357	O15357	SHIP2_HUMAN	INPPL1	Phosphatidylinositol 3,4,5-trisphosphate 5-phosphatase 2	1	DFLSGIQKK	DFLSGIQK(UniMod:121)K	2	DFLSGIQK(UniMod:121)K2	31443.1
Q9BUY5	Q9BUY5	ZN426_HUMAN	ZNF426	Zinc finger protein 426	1	DFLTLCEKTSTGEK	DFLTLC(UniMod:4)EK(UniMod:121)TSTGEK	3	DFLTLC(UniMod:4)EK(UniMod:121)TSTGEK3	81208.6
Q96JI7	Q96JI7	SPTCS_HUMAN	SPG11	Spatacsin	1	DFLVEILKEK	DFLVEILK(UniMod:121)EK	3	DFLVEILK(UniMod:121)EK3	23903
P42356	P42356	PI4KA_HUMAN	PI4KA	Phosphatidylinositol 4-kinase alpha	1	DFLVIPSPVLVKLYK	DFLVIPSPVLVK(UniMod:121)LYK	3	DFLVIPSPVLVK(UniMod:121)LYK3	97198.7
Q9UJJ7	Q9UJJ7	RUSD1_HUMAN	RPUSD1	RNA pseudouridylate synthase domain-containing protein 1	1	DFLVVNKHWDVR	DFLVVNK(UniMod:121)HWDVR	3	DFLVVNK(UniMod:121)HWDVR3	16980.1
Q92562	Q92562	FIG4_HUMAN	FIG4	Polyphosphoinositide phosphatase	1	DFMPKTVGIDPSPFTVR	DFMPK(UniMod:121)TVGIDPSPFTVR	3	DFMPK(UniMod:121)TVGIDPSPFTVR3	93912.2
O94886	O94886	CSCL1_HUMAN	TMEM63A	CSC1-like protein 1	1	DFNACKCQSLQCK	DFNAC(UniMod:4)K(UniMod:121)C(UniMod:4)QSLQC(UniMod:4)K	3	DFNAC(UniMod:4)K(UniMod:121)C(UniMod:4)QSLQC(UniMod:4)K3	32352.7
P32969	P32969	RL9_HUMAN	RPL9	60S ribosomal protein L9	1	DFNHINVELSLLGKK	DFNHINVELSLLGK(UniMod:121)K	3	DFNHINVELSLLGK(UniMod:121)K3	106023
P30876	P30876	RPB2_HUMAN	POLR2B	DNA-directed RNA polymerase II subunit RPB2	1	DFNLELAIKTR	DFNLELAIK(UniMod:121)TR	3	DFNLELAIK(UniMod:121)TR3	119888
O00443	O00443	P3C2A_HUMAN	PIK3C2A	Phosphatidylinositol 4-phosphate 3-kinase C2 domain-containing subunit alpha	1	DFNLSKETVK	DFNLSK(UniMod:121)ETVK	2	DFNLSK(UniMod:121)ETVK2	77089.9
O00443	O00443	P3C2A_HUMAN	PIK3C2A	Phosphatidylinositol 4-phosphate 3-kinase C2 domain-containing subunit alpha	1	DFNLSKETVK	DFNLSK(UniMod:121)ETVK	3	DFNLSK(UniMod:121)ETVK3	12700.5
P19367	P19367	HXK1_HUMAN	HK1	Hexokinase-1	1	DFNPTATVKMLPTFVR	DFNPTATVK(UniMod:121)MLPTFVR	3	DFNPTATVK(UniMod:121)MLPTFVR3	112783
Q5T3F8	Q5T3F8	CSCL2_HUMAN	TMEM63B	CSC1-like protein 2	1	DFNVCKCQGCTCR	DFNVC(UniMod:4)K(UniMod:121)C(UniMod:4)QGC(UniMod:4)TC(UniMod:4)R	3	DFNVC(UniMod:4)K(UniMod:121)C(UniMod:4)QGC(UniMod:4)TC(UniMod:4)R3	27127.2
Q6P280	Q6P280	ZN529_HUMAN	ZNF529	Zinc finger protein 529	1	DFNVYQKIHNEK	DFNVYQK(UniMod:121)IHNEK	3	DFNVYQK(UniMod:121)IHNEK3	21037.7
P38606	P38606	VATA_HUMAN	ATP6V1A	V-type proton ATPase catalytic subunit A	1	DFPELTMEVDGKVESIMK	DFPELTMEVDGK(UniMod:121)VESIMK	3	DFPELTMEVDGK(UniMod:121)VESIMK3	76890.5
P00918	P00918	CAH2_HUMAN	CA2	Carbonic anhydrase 2	1	DFPIAKGER	DFPIAK(UniMod:121)GER	2	DFPIAK(UniMod:121)GER2	427861
P00918	P00918	CAH2_HUMAN	CA2	Carbonic anhydrase 2	1	DFPIAKGER	DFPIAK(UniMod:121)GER	3	DFPIAK(UniMod:121)GER3	244008
Q96I59	Q96I59	SYNM_HUMAN	NARS2	Probable asparagine--tRNA ligase, mitochondrial	1	DFPIKYK	DFPIK(UniMod:121)YK	2	DFPIK(UniMod:121)YK2	85554.4
Q96I59	Q96I59	SYNM_HUMAN	NARS2	Probable asparagine--tRNA ligase, mitochondrial	1	DFPIKYK	DFPIK(UniMod:121)YK	3	DFPIK(UniMod:121)YK3	39674.4
O00458	O00458	IFRD1_HUMAN	IFRD1	Interferon-related developmental regulator 1	1	DFPTETIKFGPER	DFPTETIK(UniMod:121)FGPER	3	DFPTETIK(UniMod:121)FGPER3	139296
Q96RL1	Q96RL1	UIMC1_HUMAN	UIMC1	BRCA1-A complex subunit RAP80	1	DFQESSIKSLK	DFQESSIK(UniMod:121)SLK	2	DFQESSIK(UniMod:121)SLK2	206986
Q96RL1	Q96RL1	UIMC1_HUMAN	UIMC1	BRCA1-A complex subunit RAP80	1	DFQESSIKSLK	DFQESSIK(UniMod:121)SLK	3	DFQESSIK(UniMod:121)SLK3	191945
P78347	P78347	GTF2I_HUMAN	GTF2I	General transcription factor II-I	1	DFQKDFVK	DFQK(UniMod:121)DFVK	2	DFQK(UniMod:121)DFVK2	61733.6
Q8NI27	Q8NI27	THOC2_HUMAN	THOC2	THO complex subunit 2	1	DFQQALYELSYHVIKGNLK	DFQQALYELSYHVIK(UniMod:121)GNLK	4	DFQQALYELSYHVIK(UniMod:121)GNLK4	44024.2
P55081	P55081	MFAP1_HUMAN	MFAP1	Microfibrillar-associated protein 1	1	DFSAPTLEDHFNKTILPK	DFSAPTLEDHFNK(UniMod:121)TILPK	4	DFSAPTLEDHFNK(UniMod:121)TILPK4	11762.3
P06737	P06737	PYGL_HUMAN	PYGL	Glycogen phosphorylase, liver form	1	DFSELEPDKFQNK	DFSELEPDK(UniMod:121)FQNK	3	DFSELEPDK(UniMod:121)FQNK3	97284.4
O15372	O15372	EIF3H_HUMAN	EIF3H	Eukaryotic translation initiation factor 3 subunit H	1	DFSPEALKK	DFSPEALK(UniMod:121)K	2	DFSPEALK(UniMod:121)K2	150335
O15372	O15372	EIF3H_HUMAN	EIF3H	Eukaryotic translation initiation factor 3 subunit H	1	DFSPEALKK	DFSPEALK(UniMod:121)K	3	DFSPEALK(UniMod:121)K3	136673
Q14587	Q14587	ZN268_HUMAN	ZNF268	Zinc finger protein 268	1	DFSSKSYLIVHQR	DFSSK(UniMod:121)SYLIVHQR	3	DFSSK(UniMod:121)SYLIVHQR3	6766.55
O95202	O95202	LETM1_HUMAN	LETM1	Mitochondrial proton/calcium exchanger protein	1	DFSVFFQKIR	DFSVFFQK(UniMod:121)IR	3	DFSVFFQK(UniMod:121)IR3	21784.1
P55884	P55884	EIF3B_HUMAN	EIF3B	Eukaryotic translation initiation factor 3 subunit B	1	DFSWSPGGNIIAFWVPEDKDIPAR	DFSWSPGGNIIAFWVPEDK(UniMod:121)DIPAR	3	DFSWSPGGNIIAFWVPEDK(UniMod:121)DIPAR3	92968.3
P23921	P23921	RIR1_HUMAN	RRM1	Ribonucleoside-diphosphate reductase large subunit	1	DFSYNYFGFKTLER	DFSYNYFGFK(UniMod:121)TLER	2	DFSYNYFGFK(UniMod:121)TLER2	89671
P23921	P23921	RIR1_HUMAN	RRM1	Ribonucleoside-diphosphate reductase large subunit	1	DFSYNYFGFKTLER	DFSYNYFGFK(UniMod:121)TLER	3	DFSYNYFGFK(UniMod:121)TLER3	712655
P10253	P10253	LYAG_HUMAN	GAA	Lysosomal alpha-glucosidase	1	DFTFNKDGFR	DFTFNK(UniMod:121)DGFR	3	DFTFNK(UniMod:121)DGFR3	23134.7
A0AVF1	A0AVF1	IFT56_HUMAN	TTC26	Intraflagellar transport protein 56	1	DFTGAITLLEFKR	DFTGAITLLEFK(UniMod:121)R	3	DFTGAITLLEFK(UniMod:121)R3	113676
Q5BJF6	Q5BJF6	ODFP2_HUMAN	ODF2	Outer dense fiber protein 2	1	DFTILQKK	DFTILQK(UniMod:121)K	2	DFTILQK(UniMod:121)K2	36357.1
Q8TAA9	Q8TAA9	VANG1_HUMAN	VANGL1	Vang-like protein 1	1	DFTIYNPNLLTASKFR	DFTIYNPNLLTASK(UniMod:121)FR	3	DFTIYNPNLLTASK(UniMod:121)FR3	33024.8
Q01581	Q01581	HMCS1_HUMAN	HMGCS1	Hydroxymethylglutaryl-CoA synthase, cytoplasmic	1	DFTLNDFGFMIFHSPYCKLVQK	DFTLNDFGFMIFHSPYC(UniMod:4)K(UniMod:121)LVQK	4	DFTLNDFGFMIFHSPYC(UniMod:4)K(UniMod:121)LVQK4	39002.1
Q8NEK5	Q8NEK5	ZN548_HUMAN	ZNF548	Zinc finger protein 548	1	DFTMEKVYH	DFTMEK(UniMod:121)VYH	2	DFTMEK(UniMod:121)VYH2	13515.7
Q96G46	Q96G46	DUS3L_HUMAN	DUS3L	tRNA-dihydrouridine(47) synthase [NAD(P)(+)]-like	1	DFTNYGLEHWGSDTQGVEKTR	DFTNYGLEHWGSDTQGVEK(UniMod:121)TR	3	DFTNYGLEHWGSDTQGVEK(UniMod:121)TR3	31981.9
Q96G46	Q96G46	DUS3L_HUMAN	DUS3L	tRNA-dihydrouridine(47) synthase [NAD(P)(+)]-like	1	DFTNYGLEHWGSDTQGVEKTR	DFTNYGLEHWGSDTQGVEK(UniMod:121)TR	4	DFTNYGLEHWGSDTQGVEK(UniMod:121)TR4	80678.9
Q96HR8	Q96HR8	NAF1_HUMAN	NAF1	H/ACA ribonucleoprotein complex non-core subunit NAF1	1	DFTQYIFTEKLK	DFTQYIFTEK(UniMod:121)LK	3	DFTQYIFTEK(UniMod:121)LK3	187580
Q14240	Q14240	IF4A2_HUMAN	EIF4A2	Eukaryotic initiation factor 4A-II	1	DFTVSALHGDMDQKER	DFTVSALHGDMDQK(UniMod:121)ER	3	DFTVSALHGDMDQK(UniMod:121)ER3	385241
P60842	P60842	IF4A1_HUMAN	EIF4A1	Eukaryotic initiation factor 4A-I	1	DFTVSAMHGDMDQKER	DFTVSAMHGDMDQK(UniMod:121)ER	3	DFTVSAMHGDMDQK(UniMod:121)ER3	1.61611e+06
P60842	P60842	IF4A1_HUMAN	EIF4A1	Eukaryotic initiation factor 4A-I	1	DFTVSAMHGDMDQKER	DFTVSAMHGDMDQK(UniMod:121)ER	4	DFTVSAMHGDMDQK(UniMod:121)ER4	132746
O94988	O94988	FA13A_HUMAN	FAM13A	Protein FAM13A	1	DFTYQKLFGVSLQELER	DFTYQK(UniMod:121)LFGVSLQELER	3	DFTYQK(UniMod:121)LFGVSLQELER3	198426
O75531	O75531	BAF_HUMAN	BANF1	Barrier-to-autointegration factor	1	DFVAEPMGEKPVGSLAGIGEVLGK	DFVAEPMGEK(UniMod:121)PVGSLAGIGEVLGK	3	DFVAEPMGEK(UniMod:121)PVGSLAGIGEVLGK3	34843.2
Q969Z0	Q969Z0	FAKD4_HUMAN	TBRG4	FAST kinase domain-containing protein 4	1	DFVAPHLAQPTGSQSPPPGSKR	DFVAPHLAQPTGSQSPPPGSK(UniMod:121)R	4	DFVAPHLAQPTGSQSPPPGSK(UniMod:121)R4	141821
O94898	O94898	LRIG2_HUMAN	LRIG2	Leucine-rich repeats and immunoglobulin-like domains protein 2	1	DFVCDDFLKPQIR	DFVC(UniMod:4)DDFLK(UniMod:121)PQIR	3	DFVC(UniMod:4)DDFLK(UniMod:121)PQIR3	125439
Q96RY7	Q96RY7	IF140_HUMAN	IFT140	Intraflagellar transport protein 140 homolog	1	DFVGLEDCDKATR	DFVGLEDC(UniMod:4)DK(UniMod:121)ATR	3	DFVGLEDC(UniMod:4)DK(UniMod:121)ATR3	76504.8
P78347	P78347	GTF2I_HUMAN	GTF2I	General transcription factor II-I	1	DFVKYCVEEEEK	DFVK(UniMod:121)YC(UniMod:4)VEEEEK	3	DFVK(UniMod:121)YC(UniMod:4)VEEEEK3	42514.7
O14929	O14929	HAT1_HUMAN	HAT1	Histone acetyltransferase type B catalytic subunit	1	DFVLVKLCQDLPCFSR	DFVLVK(UniMod:121)LC(UniMod:4)QDLPC(UniMod:4)FSR	3	DFVLVK(UniMod:121)LC(UniMod:4)QDLPC(UniMod:4)FSR3	108371
P49815	P49815	TSC2_HUMAN	TSC2	Tuberin	1	DFVPFITKGLR	DFVPFITK(UniMod:121)GLR	2	DFVPFITK(UniMod:121)GLR2	356994
P49815	P49815	TSC2_HUMAN	TSC2	Tuberin	1	DFVPFITKGLR	DFVPFITK(UniMod:121)GLR	3	DFVPFITK(UniMod:121)GLR3	750245
Q7LBC6	Q7LBC6	KDM3B_HUMAN	KDM3B	Lysine-specific demethylase 3B	1	DFWDGFEIICKR	DFWDGFEIIC(UniMod:4)K(UniMod:121)R	3	DFWDGFEIIC(UniMod:4)K(UniMod:121)R3	39689.6
Q15555;Q15691	Q15691;Q15555	MARE1_HUMAN;MARE2_HUMAN	MAPRE1;MAPRE2	Microtubule-associated protein RP/EB family member 2	0	DFYFGKLR	DFYFGK(UniMod:121)LR	2	DFYFGK(UniMod:121)LR2	66222.7
Q15555;Q15691	Q15691;Q15555	MARE1_HUMAN;MARE2_HUMAN	MAPRE1;MAPRE2	Microtubule-associated protein RP/EB family member 2	0	DFYFGKLR	DFYFGK(UniMod:121)LR	3	DFYFGK(UniMod:121)LR3	31212.1
Q15047	Q15047	SETB1_HUMAN	SETDB1	Histone-lysine N-methyltransferase SETDB1	1	DFYSKLGLQYR	DFYSK(UniMod:121)LGLQYR	3	DFYSK(UniMod:121)LGLQYR3	81264.3
P04075;P09972	P04075;P09972	ALDOA_HUMAN;ALDOC_HUMAN	ALDOA;ALDOC	Fructose-bisphosphate aldolase A	0	DGADFAKWR	DGADFAK(UniMod:121)WR	2	DGADFAK(UniMod:121)WR2	187460
P04075;P09972	P04075;P09972	ALDOA_HUMAN;ALDOC_HUMAN	ALDOA;ALDOC	Fructose-bisphosphate aldolase A	0	DGADFAKWR	DGADFAK(UniMod:121)WR	3	DGADFAK(UniMod:121)WR3	254413
Q9HCC0	Q9HCC0	MCCB_HUMAN	MCCC2	Methylcrotonoyl-CoA carboxylase beta chain, mitochondrial	1	DGAKMVAAVACAQVPK	DGAK(UniMod:121)MVAAVAC(UniMod:4)AQVPK	3	DGAK(UniMod:121)MVAAVAC(UniMod:4)AQVPK3	21645.5
P57737	P57737	CORO7_HUMAN	CORO7	Coronin-7	1	DGALVGTACKDK	DGALVGTAC(UniMod:4)K(UniMod:121)DK	2	DGALVGTAC(UniMod:4)K(UniMod:121)DK2	111814
Q5JVF3	Q5JVF3	PCID2_HUMAN	PCID2	PCI domain-containing protein 2	1	DGASCAELVSFKHPHVANPR	DGASC(UniMod:4)AELVSFK(UniMod:121)HPHVANPR	4	DGASC(UniMod:4)AELVSFK(UniMod:121)HPHVANPR4	184125
P0DP23;P0DP24;P0DP25	P0DP24;P0DP25;P0DP23	CALM1_HUMAN;CALM2_HUMAN;CALM3_HUMAN	CALM1;CALM2;CALM3	Calmodulin-1	0	DGDGTITTKELGTVMR	DGDGTITTK(UniMod:121)ELGTVMR	2	DGDGTITTK(UniMod:121)ELGTVMR2	55911.4
P0DP23;P0DP24;P0DP25	P0DP24;P0DP25;P0DP23	CALM1_HUMAN;CALM2_HUMAN;CALM3_HUMAN	CALM1;CALM2;CALM3	Calmodulin-1	0	DGDGTITTKELGTVMR	DGDGTITTK(UniMod:121)ELGTVMR	3	DGDGTITTK(UniMod:121)ELGTVMR3	1.08093e+06
Q8TEY7	Q8TEY7	UBP33_HUMAN	USP33	Ubiquitin carboxyl-terminal hydrolase 33	1	DGDPPGPIDNTKIAVTK	DGDPPGPIDNTK(UniMod:121)IAVTK	3	DGDPPGPIDNTK(UniMod:121)IAVTK3	85899.5
P42858	P42858	HD_HUMAN	HTT	Huntingtin	1	DGDSTSTLEEHSEGKQIK	DGDSTSTLEEHSEGK(UniMod:121)QIK	3	DGDSTSTLEEHSEGK(UniMod:121)QIK3	54159.6
P42858	P42858	HD_HUMAN	HTT	Huntingtin	1	DGDSTSTLEEHSEGKQIK	DGDSTSTLEEHSEGK(UniMod:121)QIK	4	DGDSTSTLEEHSEGK(UniMod:121)QIK4	7310.57
Q53H82	Q53H82	LACB2_HUMAN	LACTB2	Endoribonuclease LACTB2	1	DGDVIKTEGATLR	DGDVIK(UniMod:121)TEGATLR	3	DGDVIK(UniMod:121)TEGATLR3	63602.9
Q9Y2J8	Q9Y2J8	PADI2_HUMAN	PADI2	Protein-arginine deiminase type-2	1	DGEAEEVATNGKQR	DGEAEEVATNGK(UniMod:121)QR	3	DGEAEEVATNGK(UniMod:121)QR3	9176.77
Q13867	Q13867	BLMH_HUMAN	BLMH	Bleomycin hydrolase	1	DGEAVWFGCDVGKHFNSK	DGEAVWFGC(UniMod:4)DVGK(UniMod:121)HFNSK	3	DGEAVWFGC(UniMod:4)DVGK(UniMod:121)HFNSK3	124821
Q9NPJ6	Q9NPJ6	MED4_HUMAN	MED4	Mediator of RNA polymerase II transcription subunit 4	1	DGEFQELMKLALNQGK	DGEFQELMK(UniMod:121)LALNQGK	3	DGEFQELMK(UniMod:121)LALNQGK3	79176.3
O60566	O60566	BUB1B_HUMAN	BUB1B	Mitotic checkpoint serine/threonine-protein kinase BUB1 beta	1	DGELWNKFFVR	DGELWNK(UniMod:121)FFVR	3	DGELWNK(UniMod:121)FFVR3	69759.8
Q9Y6W3	Q9Y6W3	CAN7_HUMAN	CAPN7	Calpain-7	1	DGEPEYNPCGKYMVK	DGEPEYNPC(UniMod:4)GK(UniMod:121)YMVK	3	DGEPEYNPC(UniMod:4)GK(UniMod:121)YMVK3	48487
Q9NTJ4	Q9NTJ4	MA2C1_HUMAN	MAN2C1	Alpha-mannosidase 2C1	1	DGEPVQGLTKEGEK	DGEPVQGLTK(UniMod:121)EGEK	2	DGEPVQGLTK(UniMod:121)EGEK2	85014.6
Q9NTJ4	Q9NTJ4	MA2C1_HUMAN	MAN2C1	Alpha-mannosidase 2C1	1	DGEPVQGLTKEGEK	DGEPVQGLTK(UniMod:121)EGEK	3	DGEPVQGLTK(UniMod:121)EGEK3	339979
Q9ULH0	Q9ULH0	KDIS_HUMAN	KIDINS220	Kinase D-interacting substrate of 220 kDa	1	DGETPLIKATK	DGETPLIK(UniMod:121)ATK	2	DGETPLIK(UniMod:121)ATK2	2348.39
P11047	P11047	LAMC1_HUMAN	LAMC1	Laminin subunit gamma-1	1	DGFFGNPLAPNPADKCK	DGFFGNPLAPNPADK(UniMod:121)C(UniMod:4)K	3	DGFFGNPLAPNPADK(UniMod:121)C(UniMod:4)K3	133711
O75534	O75534	CSDE1_HUMAN	CSDE1	Cold shock domain-containing protein E1	1	DGFGFIKCVDR	DGFGFIK(UniMod:121)C(UniMod:4)VDR	3	DGFGFIK(UniMod:121)C(UniMod:4)VDR3	119662
Q9UPU5	Q9UPU5	UBP24_HUMAN	USP24	Ubiquitin carboxyl-terminal hydrolase 24	1	DGFKSSQLNNPQFVWVVPALR	DGFK(UniMod:121)SSQLNNPQFVWVVPALR	3	DGFK(UniMod:121)SSQLNNPQFVWVVPALR3	197561
O43149	O43149	ZZEF1_HUMAN	ZZEF1	Zinc finger ZZ-type and EF-hand domain-containing protein 1	1	DGFLTETGKTR	DGFLTETGK(UniMod:121)TR	2	DGFLTETGK(UniMod:121)TR2	23052.2
O43149	O43149	ZZEF1_HUMAN	ZZEF1	Zinc finger ZZ-type and EF-hand domain-containing protein 1	1	DGFLTETGKTR	DGFLTETGK(UniMod:121)TR	3	DGFLTETGK(UniMod:121)TR3	27096
O43852	O43852	CALU_HUMAN	CALU	Calumenin	1	DGFVTVDELKDWIK	DGFVTVDELK(UniMod:121)DWIK	3	DGFVTVDELK(UniMod:121)DWIK3	82024.9
Q86XX4	Q86XX4	FRAS1_HUMAN	FRAS1	Extracellular matrix organizing protein FRAS1	1	DGGCESSCGKGFYNR	DGGC(UniMod:4)ESSC(UniMod:4)GK(UniMod:121)GFYNR	3	DGGC(UniMod:4)ESSC(UniMod:4)GK(UniMod:121)GFYNR3	10312
Q9GZU8	Q9GZU8	PIP30_HUMAN	PSME3IP1	PSME3-interacting protein	1	DGGDDGNLIIKK	DGGDDGNLIIK(UniMod:121)K	3	DGGDDGNLIIK(UniMod:121)K3	42120.1
P11717	P11717	MPRI_HUMAN	IGF2R	Cation-independent mannose-6-phosphate receptor	1	DGGVCLLSGTKGASFGR	DGGVC(UniMod:4)LLSGTK(UniMod:121)GASFGR	3	DGGVC(UniMod:4)LLSGTK(UniMod:121)GASFGR3	124963
Q8IZT6	Q8IZT6	ASPM_HUMAN	ASPM	Abnormal spindle-like microcephaly-associated protein	1	DGHEEALSKFTLK	DGHEEALSK(UniMod:121)FTLK	3	DGHEEALSK(UniMod:121)FTLK3	40741.5
Q96BN2	Q96BN2	TADA1_HUMAN	TADA1	Transcriptional adapter 1	1	DGHFKYAFGSNVTPQPYLK	DGHFK(UniMod:121)YAFGSNVTPQPYLK	4	DGHFK(UniMod:121)YAFGSNVTPQPYLK4	98162.1
Q6P4R8	Q6P4R8	NFRKB_HUMAN	NFRKB	Nuclear factor related to kappa-B-binding protein	1	DGHFNPEVVKYR	DGHFNPEVVK(UniMod:121)YR	3	DGHFNPEVVK(UniMod:121)YR3	30893.9
P31749;P31751	Q9Y243;P31751;P31749	AKT1_HUMAN;AKT2_HUMAN	AKT1;AKT2	RAC-alpha serine/threonine-protein kinase	0	DGHIKITDFGLCK	DGHIK(UniMod:121)ITDFGLC(UniMod:4)K	3	DGHIK(UniMod:121)ITDFGLC(UniMod:4)K3	21902.5
Q6ZNJ1	Q6ZNJ1	NBEL2_HUMAN	NBEAL2	Neurobeachin-like protein 2	1	DGHLVKTAPLR	DGHLVK(UniMod:121)TAPLR	3	DGHLVK(UniMod:121)TAPLR3	110927
Q13547	Q13547	HDAC1_HUMAN	HDAC1	Histone deacetylase 1	1	DGIDDESYEAIFKPVMSK	DGIDDESYEAIFK(UniMod:121)PVMSK	3	DGIDDESYEAIFK(UniMod:121)PVMSK3	142223
Q92769	Q92769	HDAC2_HUMAN	HDAC2	Histone deacetylase 2	1	DGIDDESYGQIFKPIISK	DGIDDESYGQIFK(UniMod:121)PIISK	3	DGIDDESYGQIFK(UniMod:121)PIISK3	578652
Q5FWF4	Q5FWF4	ZRAB3_HUMAN	ZRANB3	DNA annealing helicase and endonuclease ZRANB3	1	DGIIFALKR	DGIIFALK(UniMod:121)R	2	DGIIFALK(UniMod:121)R2	244025
Q5FWF4	Q5FWF4	ZRAB3_HUMAN	ZRANB3	DNA annealing helicase and endonuclease ZRANB3	1	DGIIFALKR	DGIIFALK(UniMod:121)R	3	DGIIFALK(UniMod:121)R3	24017.9
Q8IZV5	Q8IZV5	RDH10_HUMAN	RDH10	Retinol dehydrogenase 10	1	DGIKTTLVCPYLVDTGMFR	DGIK(UniMod:121)TTLVC(UniMod:4)PYLVDTGMFR	3	DGIK(UniMod:121)TTLVC(UniMod:4)PYLVDTGMFR3	93930.1
O60242	O60242	AGRB3_HUMAN	ADGRB3	Adhesion G protein-coupled receptor B3	1	DGILDKK	DGILDK(UniMod:121)K	2	DGILDK(UniMod:121)K2	56994.4
O00478;P78410	P78410;O00478;O00481	BT3A2_HUMAN;BT3A3_HUMAN	BTN3A2;BTN3A3	Butyrophilin subfamily 3 member A3	0	DGITAGKAALR	DGITAGK(UniMod:121)AALR	2	DGITAGK(UniMod:121)AALR2	149123
O00478;P78410	P78410;O00478;O00481	BT3A2_HUMAN;BT3A3_HUMAN	BTN3A2;BTN3A3	Butyrophilin subfamily 3 member A3	0	DGITAGKAALR	DGITAGK(UniMod:121)AALR	3	DGITAGK(UniMod:121)AALR3	141589
Q9BUL8	Q9BUL8	PDC10_HUMAN	PDCD10	Programmed cell death protein 10	1	DGKAINVFVSANR	DGK(UniMod:121)AINVFVSANR	3	DGK(UniMod:121)AINVFVSANR3	41425.4
Q9NU22	Q9NU22	MDN1_HUMAN	MDN1	Midasin	1	DGKDSETGLLIK	DGK(UniMod:121)DSETGLLIK	2	DGK(UniMod:121)DSETGLLIK2	14192.3
Q9NU22	Q9NU22	MDN1_HUMAN	MDN1	Midasin	1	DGKDSETGLLIK	DGK(UniMod:121)DSETGLLIK	3	DGK(UniMod:121)DSETGLLIK3	153888
O00311	O00311	CDC7_HUMAN	CDC7	Cell division cycle 7-related protein kinase	1	DGKEGSVGLSVQR	DGK(UniMod:121)EGSVGLSVQR	3	DGK(UniMod:121)EGSVGLSVQR3	259251
O75354	O75354	ENTP6_HUMAN	ENTPD6	Ectonucleoside triphosphate diphosphohydrolase 6	1	DGKELVSPCLSPSFK	DGK(UniMod:121)ELVSPC(UniMod:4)LSPSFK	3	DGK(UniMod:121)ELVSPC(UniMod:4)LSPSFK3	20799
Q9HD20	Q9HD20	AT131_HUMAN	ATP13A1	Endoplasmic reticulum transmembrane helix translocase	1	DGKEVTPVSSIPVETHR	DGK(UniMod:121)EVTPVSSIPVETHR	3	DGK(UniMod:121)EVTPVSSIPVETHR3	117149
Q9HD20	Q9HD20	AT131_HUMAN	ATP13A1	Endoplasmic reticulum transmembrane helix translocase	1	DGKEVTPVSSIPVETHR	DGK(UniMod:121)EVTPVSSIPVETHR	4	DGK(UniMod:121)EVTPVSSIPVETHR4	321052
P15260	P15260	INGR1_HUMAN	IFNGR1	Interferon gamma receptor 1	1	DGKIGPPK	DGK(UniMod:121)IGPPK	2	DGK(UniMod:121)IGPPK2	6421.71
Q96IJ6	Q96IJ6	GMPPA_HUMAN	GMPPA	Mannose-1-phosphate guanyltransferase alpha	1	DGKLLPAITILGCR	DGK(UniMod:121)LLPAITILGC(UniMod:4)R	3	DGK(UniMod:121)LLPAITILGC(UniMod:4)R3	300865
P49902	P49902	5NTC_HUMAN	NT5C2	Cytosolic purine 5'-nucleotidase	1	DGKLPLLLSR	DGK(UniMod:121)LPLLLSR	3	DGK(UniMod:121)LPLLLSR3	169358
Q9BSK4	Q9BSK4	FEM1A_HUMAN	FEM1A	Protein fem-1 homolog A	1	DGKLQLLQK	DGK(UniMod:121)LQLLQK	2	DGK(UniMod:121)LQLLQK2	34267.3
Q9BSK4	Q9BSK4	FEM1A_HUMAN	FEM1A	Protein fem-1 homolog A	1	DGKLQLLQK	DGK(UniMod:121)LQLLQK	3	DGK(UniMod:121)LQLLQK3	100376
P86790;P86791	P86791;P86790	CCZ1B_HUMAN;CCZ1_HUMAN	CCZ1;CCZ1B	Vacuolar fusion protein CCZ1 homolog B	0	DGKPVIEYQEEELLDK	DGK(UniMod:121)PVIEYQEEELLDK	3	DGK(UniMod:121)PVIEYQEEELLDK3	318932
P10809	P10809	CH60_HUMAN	HSPD1	60 kDa heat shock protein, mitochondrial	1	DGKTLNDELEIIEGMK	DGK(UniMod:121)TLNDELEIIEGMK	3	DGK(UniMod:121)TLNDELEIIEGMK3	32443.6
Q9NPF4	Q9NPF4	OSGEP_HUMAN	OSGEP	Probable tRNA N6-adenosine threonylcarbamoyltransferase	1	DGKVLANPR	DGK(UniMod:121)VLANPR	2	DGK(UniMod:121)VLANPR2	34109.3
Q9NPF4	Q9NPF4	OSGEP_HUMAN	OSGEP	Probable tRNA N6-adenosine threonylcarbamoyltransferase	1	DGKVLANPR	DGK(UniMod:121)VLANPR	3	DGK(UniMod:121)VLANPR3	85451.3
Q13889	Q13889	TF2H3_HUMAN	GTF2H3	General transcription factor IIH subunit 3	1	DGKYELLTSANEVIVEEIK	DGK(UniMod:121)YELLTSANEVIVEEIK	3	DGK(UniMod:121)YELLTSANEVIVEEIK3	371267
P62269	P62269	RS18_HUMAN	RPS18	40S ribosomal protein S18	1	DGKYSQVLANGLDNK	DGK(UniMod:121)YSQVLANGLDNK	2	DGK(UniMod:121)YSQVLANGLDNK2	184065
P62269	P62269	RS18_HUMAN	RPS18	40S ribosomal protein S18	1	DGKYSQVLANGLDNK	DGK(UniMod:121)YSQVLANGLDNK	3	DGK(UniMod:121)YSQVLANGLDNK3	950585
Q9UM11	Q9UM11	FZR1_HUMAN	FZR1	Fizzy-related protein homolog	1	DGLAYSALLKNELLGAGIEK	DGLAYSALLK(UniMod:121)NELLGAGIEK	3	DGLAYSALLK(UniMod:121)NELLGAGIEK3	91683.2
Q8NC54	Q8NC54	KCT2_HUMAN	KCT2	Keratinocyte-associated transmembrane protein 2	1	DGLCSKTVEYHR	DGLC(UniMod:4)SK(UniMod:121)TVEYHR	3	DGLC(UniMod:4)SK(UniMod:121)TVEYHR3	1.3566e+06
Q8NC54	Q8NC54	KCT2_HUMAN	KCT2	Keratinocyte-associated transmembrane protein 2	1	DGLCSKTVEYHR	DGLC(UniMod:4)SK(UniMod:121)TVEYHR	4	DGLC(UniMod:4)SK(UniMod:121)TVEYHR4	91407.7
P13693	P13693	TCTP_HUMAN	TPT1	Translationally-controlled tumor protein	1	DGLEMEKC	DGLEMEK(UniMod:121)C(UniMod:4)	2	DGLEMEK(UniMod:121)C(UniMod:4)2	34566.2
Q08ER8	Q08ER8	ZN543_HUMAN	ZNF543	Zinc finger protein 543	1	DGLGSDDGVCTKITQK	DGLGSDDGVC(UniMod:4)TK(UniMod:121)ITQK	3	DGLGSDDGVC(UniMod:4)TK(UniMod:121)ITQK3	45190.3
Q86TG7	Q86TG7	PEG10_HUMAN	PEG10	Retrotransposon-derived protein PEG10	1	DGLITPTIAPNGAQVLQVKR	DGLITPTIAPNGAQVLQVK(UniMod:121)R	3	DGLITPTIAPNGAQVLQVK(UniMod:121)R3	2.28919e+06
Q9BTW9	Q9BTW9	TBCD_HUMAN	TBCD	Tubulin-specific chaperone D	1	DGLKAIAR	DGLK(UniMod:121)AIAR	2	DGLK(UniMod:121)AIAR2	155061
Q86UB9	Q86UB9	TM135_HUMAN	TMEM135	Transmembrane protein 135	1	DGLKGFTFSALR	DGLK(UniMod:121)GFTFSALR	3	DGLK(UniMod:121)GFTFSALR3	59335.5
O95997	O95997;Q9NZH4	PTTG1_HUMAN	PTTG1	Securin	0	DGLKLGSGPSIK	DGLK(UniMod:121)LGSGPSIK	2	DGLK(UniMod:121)LGSGPSIK2	89944.7
O95997	O95997;Q9NZH4	PTTG1_HUMAN	PTTG1	Securin	0	DGLKLGSGPSIK	DGLK(UniMod:121)LGSGPSIK	3	DGLK(UniMod:121)LGSGPSIK3	44684.9
P11717	P11717	MPRI_HUMAN	IGF2R	Cation-independent mannose-6-phosphate receptor	1	DGLKLVR	DGLK(UniMod:121)LVR	2	DGLK(UniMod:121)LVR2	71392.2
P08235	P08235	MCR_HUMAN	NR3C2	Mineralocorticoid receptor	1	DGLKSQAAFEEMR	DGLK(UniMod:121)SQAAFEEMR	3	DGLK(UniMod:121)SQAAFEEMR3	51105.7
P04150	P04150	GCR_HUMAN	NR3C1	Glucocorticoid receptor	1	DGLKSQELFDEIR	DGLK(UniMod:121)SQELFDEIR	2	DGLK(UniMod:121)SQELFDEIR2	45282.2
P04150	P04150	GCR_HUMAN	NR3C1	Glucocorticoid receptor	1	DGLKSQELFDEIR	DGLK(UniMod:121)SQELFDEIR	3	DGLK(UniMod:121)SQELFDEIR3	261485
Q96PQ7	Q96PQ7;Q9NR64	KLHL5_HUMAN	KLHL5	Kelch-like protein 5	0	DGLKTLNTVECYNPK	DGLK(UniMod:121)TLNTVEC(UniMod:4)YNPK	3	DGLK(UniMod:121)TLNTVEC(UniMod:4)YNPK3	94159.2
P49327	P49327	FAS_HUMAN	FASN	Fatty acid synthase	1	DGLLENQTPEFFQDVCKPK	DGLLENQTPEFFQDVC(UniMod:4)K(UniMod:121)PK	3	DGLLENQTPEFFQDVC(UniMod:4)K(UniMod:121)PK3	413731
Q12765	Q12765	SCRN1_HUMAN	SCRN1	Secernin-1	1	DGLVVFGKNSAR	DGLVVFGK(UniMod:121)NSAR	2	DGLVVFGK(UniMod:121)NSAR2	23803.9
Q12765	Q12765	SCRN1_HUMAN	SCRN1	Secernin-1	1	DGLVVFGKNSAR	DGLVVFGK(UniMod:121)NSAR	3	DGLVVFGK(UniMod:121)NSAR3	21084.1
Q7Z2E3	Q7Z2E3	APTX_HUMAN	APTX	Aprataxin	1	DGMPELLKLPLR	DGMPELLK(UniMod:121)LPLR	3	DGMPELLK(UniMod:121)LPLR3	23200.7
P50748	P50748	KNTC1_HUMAN	KNTC1	Kinetochore-associated protein 1	1	DGNIKTALK	DGNIK(UniMod:121)TALK	2	DGNIK(UniMod:121)TALK2	62260.8
Q9HCK8	Q9HCK8	CHD8_HUMAN	CHD8	Chromodomain-helicase-DNA-binding protein 8	1	DGNITGIQQFSKK	DGNITGIQQFSK(UniMod:121)K	3	DGNITGIQQFSK(UniMod:121)K3	39208.2
P54098	P54098	DPOG1_HUMAN	POLG	DNA polymerase subunit gamma-1	1	DGNSCNVGSPFAKDFLPK	DGNSC(UniMod:4)NVGSPFAK(UniMod:121)DFLPK	3	DGNSC(UniMod:4)NVGSPFAK(UniMod:121)DFLPK3	70637.8
Q9H2K2	Q9H2K2	TNKS2_HUMAN	TNKS2	Poly [ADP-ribose] polymerase tankyrase-2	1	DGNTPLDLVKDGDTDIQDLLR	DGNTPLDLVK(UniMod:121)DGDTDIQDLLR	3	DGNTPLDLVK(UniMod:121)DGDTDIQDLLR3	108476
Q14671	Q14671	PUM1_HUMAN	PUM1	Pumilio homolog 1	1	DGPKGIFLGDQWR	DGPK(UniMod:121)GIFLGDQWR	3	DGPK(UniMod:121)GIFLGDQWR3	81018.3
P05023	P05023	AT1A1_HUMAN	ATP1A1	Sodium/potassium-transporting ATPase subunit alpha-1	1	DGPNALTPPPTTPEWIKFCR	DGPNALTPPPTTPEWIK(UniMod:121)FC(UniMod:4)R	3	DGPNALTPPPTTPEWIK(UniMod:121)FC(UniMod:4)R3	985895
Q9NZW5	Q9NZW5	PALS2_HUMAN	PALS2	Protein PALS2	1	DGQAYKFVSR	DGQAYK(UniMod:121)FVSR	2	DGQAYK(UniMod:121)FVSR2	33692.7
Q9H936	Q9H936	GHC1_HUMAN	SLC25A22	Mitochondrial glutamate carrier 1	1	DGQKLTLLK	DGQK(UniMod:121)LTLLK	2	DGQK(UniMod:121)LTLLK2	31542.8
Q9GZY4	Q9GZY4	COA1_HUMAN	COA1	Cytochrome c oxidase assembly factor 1 homolog	1	DGQQIPVFKLSGENGDEVK	DGQQIPVFK(UniMod:121)LSGENGDEVK	3	DGQQIPVFK(UniMod:121)LSGENGDEVK3	252299
Q9UBS8	Q9UBS8	RNF14_HUMAN	RNF14	E3 ubiquitin-protein ligase RNF14	1	DGQVQCLNCPEPKCPSVATPGQVK	DGQVQC(UniMod:4)LNC(UniMod:4)PEPK(UniMod:121)C(UniMod:4)PSVATPGQVK	3	DGQVQC(UniMod:4)LNC(UniMod:4)PEPK(UniMod:121)C(UniMod:4)PSVATPGQVK3	68478.2
Q5T089	Q5T089	MORN1_HUMAN	MORN1	MORN repeat-containing protein 1	1	DGQVYQGSFHDNKR	DGQVYQGSFHDNK(UniMod:121)R	3	DGQVYQGSFHDNK(UniMod:121)R3	172076
O95714	O95714	HERC2_HUMAN	HERC2	E3 ubiquitin-protein ligase HERC2	1	DGQVYSWGKGDNQR	DGQVYSWGK(UniMod:121)GDNQR	3	DGQVYSWGK(UniMod:121)GDNQR3	12911.5
Q9BSC4	Q9BSC4	NOL10_HUMAN	NOL10	Nucleolar protein 10	1	DGQYILATGTYKPR	DGQYILATGTYK(UniMod:121)PR	3	DGQYILATGTYK(UniMod:121)PR3	48637
P35573	P35573	GDE_HUMAN	AGL	Glycogen debranching enzyme	1	DGSAVEIVGLSKSAVR	DGSAVEIVGLSK(UniMod:121)SAVR	3	DGSAVEIVGLSK(UniMod:121)SAVR3	52738.5
Q14566	Q14566	MCM6_HUMAN	MCM6	DNA replication licensing factor MCM6	1	DGSGVTKSSWR	DGSGVTK(UniMod:121)SSWR	2	DGSGVTK(UniMod:121)SSWR2	44516.8
Q14566	Q14566	MCM6_HUMAN	MCM6	DNA replication licensing factor MCM6	1	DGSGVTKSSWR	DGSGVTK(UniMod:121)SSWR	3	DGSGVTK(UniMod:121)SSWR3	101335
P30279	P30279	CCND2_HUMAN	CCND2	G1/S-specific cyclin-D2	1	DGSKSEDELDQASTPTDVR	DGSK(UniMod:121)SEDELDQASTPTDVR	3	DGSK(UniMod:121)SEDELDQASTPTDVR3	395737
Q5T6F2	Q5T6F2	UBAP2_HUMAN	UBAP2	Ubiquitin-associated protein 2	1	DGSLANNPYPGDVTKFGR	DGSLANNPYPGDVTK(UniMod:121)FGR	3	DGSLANNPYPGDVTK(UniMod:121)FGR3	66077.3
A7MCY6	A7MCY6	TBKB1_HUMAN	TBKBP1	TANK-binding kinase 1-binding protein 1	1	DGSLLEVEKVSLQQR	DGSLLEVEK(UniMod:121)VSLQQR	3	DGSLLEVEK(UniMod:121)VSLQQR3	56595.6
Q5T6F0	Q5T6F0	DCA12_HUMAN	DCAF12	DDB1- and CUL4-associated factor 12	1	DGSMGLWEVTDDVLTKSDAR	DGSMGLWEVTDDVLTK(UniMod:121)SDAR	3	DGSMGLWEVTDDVLTK(UniMod:121)SDAR3	97281.9
Q9H9A5	Q9H9A5	CNO10_HUMAN	CNOT10	CCR4-NOT transcription complex subunit 10	1	DGSNHKAESGALIEAAK	DGSNHK(UniMod:121)AESGALIEAAK	3	DGSNHK(UniMod:121)AESGALIEAAK3	47346.3
P11717	P11717	MPRI_HUMAN	IGF2R	Cation-independent mannose-6-phosphate receptor	1	DGSPCPSKSGLSYK	DGSPC(UniMod:4)PSK(UniMod:121)SGLSYK	3	DGSPC(UniMod:4)PSK(UniMod:121)SGLSYK3	66217
Q9BYT8	Q9BYT8	NEUL_HUMAN	NLN	Neurolysin, mitochondrial	1	DGSPIADDLLEKLVASR	DGSPIADDLLEK(UniMod:121)LVASR	3	DGSPIADDLLEK(UniMod:121)LVASR3	25875.9
Q96PQ7	Q96PQ7	KLHL5_HUMAN	KLHL5	Kelch-like protein 5	1	DGSSCLKSVECFDPHTNK	DGSSC(UniMod:4)LK(UniMod:121)SVEC(UniMod:4)FDPHTNK	4	DGSSC(UniMod:4)LK(UniMod:121)SVEC(UniMod:4)FDPHTNK4	60806.6
P48147	P48147	PPCE_HUMAN	PREP	Prolyl endopeptidase	1	DGTKIPMFIVHK	DGTK(UniMod:121)IPMFIVHK	3	DGTK(UniMod:121)IPMFIVHK3	17077.6
P09543	P09543	CN37_HUMAN	CNP	2',3'-cyclic-nucleotide 3'-phosphodiesterase	1	DGTKMVSADAYK	DGTK(UniMod:121)MVSADAYK	3	DGTK(UniMod:121)MVSADAYK3	28999.8
Q7Z4L5	Q7Z4L5	TT21B_HUMAN	TTC21B	Tetratricopeptide repeat protein 21B	1	DGTLASKMGK	DGTLASK(UniMod:121)MGK	2	DGTLASK(UniMod:121)MGK2	50139.6
Q9UNK9	Q9UNK9	ANGE1_HUMAN	ANGEL1	Protein angel homolog 1	1	DGTLKLLGR	DGTLK(UniMod:121)LLGR	2	DGTLK(UniMod:121)LLGR2	302365
P0DN79;P35520	P35520;P0DN79	CBSL_HUMAN;CBS_HUMAN	CBS;CBSL	Cystathionine beta-synthase-like protein	0	DGTLKPGDTIIEPTSGNTGIGLALAAAVR	DGTLK(UniMod:121)PGDTIIEPTSGNTGIGLALAAAVR	3	DGTLK(UniMod:121)PGDTIIEPTSGNTGIGLALAAAVR3	142143
Q13308	Q13308	PTK7_HUMAN	PTK7	Inactive tyrosine-protein kinase 7	1	DGTPLSDGQSNHTVSSKER	DGTPLSDGQSNHTVSSK(UniMod:121)ER	3	DGTPLSDGQSNHTVSSK(UniMod:121)ER3	89055.5
Q86Y13	Q86Y13	DZIP3_HUMAN	DZIP3	E3 ubiquitin-protein ligase DZIP3	1	DGTSIPSESSTESLKDLQEVK	DGTSIPSESSTESLK(UniMod:121)DLQEVK	3	DGTSIPSESSTESLK(UniMod:121)DLQEVK3	96957
Q96RG2	Q96RG2	PASK_HUMAN	PASK	PAS domain-containing serine/threonine-protein kinase	1	DGTTFPLSLKLK	DGTTFPLSLK(UniMod:121)LK	3	DGTTFPLSLK(UniMod:121)LK3	42300.5
P51530	P51530	DNA2_HUMAN	DNA2	DNA replication ATP-dependent helicase/nuclease DNA2	1	DGTVGELLKDWR	DGTVGELLK(UniMod:121)DWR	2	DGTVGELLK(UniMod:121)DWR2	52000.5
P51530	P51530	DNA2_HUMAN	DNA2	DNA replication ATP-dependent helicase/nuclease DNA2	1	DGTVGELLKDWR	DGTVGELLK(UniMod:121)DWR	3	DGTVGELLK(UniMod:121)DWR3	96690.8
P37802	P37802	TAGL2_HUMAN	TAGLN2	Transgelin-2	1	DGTVLCELINALYPEGQAPVKK	DGTVLC(UniMod:4)ELINALYPEGQAPVK(UniMod:121)K	3	DGTVLC(UniMod:4)ELINALYPEGQAPVK(UniMod:121)K3	233346
P62829	P62829	RL23_HUMAN	RPL23	60S ribosomal protein L23	1	DGVFLYFEDNAGVIVNNKGEMK	DGVFLYFEDNAGVIVNNK(UniMod:121)GEMK	3	DGVFLYFEDNAGVIVNNK(UniMod:121)GEMK3	169748
O43242	O43242	PSMD3_HUMAN	PSMD3	26S proteasome non-ATPase regulatory subunit 3	1	DGVIEASINHEKGYVQSK	DGVIEASINHEK(UniMod:121)GYVQSK	3	DGVIEASINHEK(UniMod:121)GYVQSK3	292721
O43242	O43242	PSMD3_HUMAN	PSMD3	26S proteasome non-ATPase regulatory subunit 3	1	DGVIEASINHEKGYVQSK	DGVIEASINHEK(UniMod:121)GYVQSK	4	DGVIEASINHEK(UniMod:121)GYVQSK4	21825
P12004	P12004	PCNA_HUMAN	PCNA	Proliferating cell nuclear antigen	1	DGVKFSASGELGNGNIK	DGVK(UniMod:121)FSASGELGNGNIK	3	DGVK(UniMod:121)FSASGELGNGNIK3	295364
P50750	P50750	CDK9_HUMAN	CDK9	Cyclin-dependent kinase 9	1	DGVLKLADFGLAR	DGVLK(UniMod:121)LADFGLAR	2	DGVLK(UniMod:121)LADFGLAR2	325577
P50750	P50750	CDK9_HUMAN	CDK9	Cyclin-dependent kinase 9	1	DGVLKLADFGLAR	DGVLK(UniMod:121)LADFGLAR	3	DGVLK(UniMod:121)LADFGLAR3	288050
Q03989	Q03989	ARI5A_HUMAN	ARID5A	AT-rich interactive domain-containing protein 5A	1	DGVLLGPPGKEGLSVK	DGVLLGPPGK(UniMod:121)EGLSVK	3	DGVLLGPPGK(UniMod:121)EGLSVK3	47860.2
Q9H1A4	Q9H1A4	APC1_HUMAN	ANAPC1	Anaphase-promoting complex subunit 1	1	DGVLYVKLR	DGVLYVK(UniMod:121)LR	2	DGVLYVK(UniMod:121)LR2	83075.3
Q9H1A4	Q9H1A4	APC1_HUMAN	ANAPC1	Anaphase-promoting complex subunit 1	1	DGVLYVKLR	DGVLYVK(UniMod:121)LR	3	DGVLYVK(UniMod:121)LR3	85181.4
Q9NV06	Q9NV06	DCA13_HUMAN	DCAF13	DDB1- and CUL4-associated factor 13	1	DGVNCLAKHPEK	DGVNC(UniMod:4)LAK(UniMod:121)HPEK	2	DGVNC(UniMod:4)LAK(UniMod:121)HPEK2	4329.21
Q9NV06	Q9NV06	DCA13_HUMAN	DCAF13	DDB1- and CUL4-associated factor 13	1	DGVNCLAKHPEK	DGVNC(UniMod:4)LAK(UniMod:121)HPEK	3	DGVNC(UniMod:4)LAK(UniMod:121)HPEK3	31835.9
O43447	O43447	PPIH_HUMAN	PPIH	Peptidyl-prolyl cis-trans isomerase H	1	DGVPIGYKGSTFHR	DGVPIGYK(UniMod:121)GSTFHR	3	DGVPIGYK(UniMod:121)GSTFHR3	377369
O43447	O43447	PPIH_HUMAN	PPIH	Peptidyl-prolyl cis-trans isomerase H	1	DGVPIGYKGSTFHR	DGVPIGYK(UniMod:121)GSTFHR	4	DGVPIGYK(UniMod:121)GSTFHR4	48186.1
Q9H0H3	Q9H0H3	KLH25_HUMAN	KLHL25	Kelch-like protein 25	1	DGVSNAAVVSAKLK	DGVSNAAVVSAK(UniMod:121)LK	3	DGVSNAAVVSAK(UniMod:121)LK3	69460.6
P17707	P17707	DCAM_HUMAN	AMD1	S-adenosylmethionine decarboxylase proenzyme	1	DGVTAKDVTR	DGVTAK(UniMod:121)DVTR	2	DGVTAK(UniMod:121)DVTR2	65666.9
P55210	P55210	CASP7_HUMAN	CASP7	Caspase-7	1	DGVTPIKDLTAHFR	DGVTPIK(UniMod:121)DLTAHFR	3	DGVTPIK(UniMod:121)DLTAHFR3	33271.1
P10809	P10809	CH60_HUMAN	HSPD1	60 kDa heat shock protein, mitochondrial	1	DGVTVAKSIDLK	DGVTVAK(UniMod:121)SIDLK	2	DGVTVAK(UniMod:121)SIDLK2	21412.9
P04792	P04792	HSPB1_HUMAN	HSPB1	Heat shock protein beta-1	1	DGVVEITGKHEER	DGVVEITGK(UniMod:121)HEER	3	DGVVEITGK(UniMod:121)HEER3	36172.9
P25788	P25788	PSA3_HUMAN	PSMA3	Proteasome subunit alpha type-3	1	DGVVFGVEKLVLSK	DGVVFGVEK(UniMod:121)LVLSK	3	DGVVFGVEK(UniMod:121)LVLSK3	6957.89
Q6P2Q9	Q6P2Q9	PRP8_HUMAN	PRPF8	Pre-mRNA-processing-splicing factor 8	1	DGVWNLQNEVTKER	DGVWNLQNEVTK(UniMod:121)ER	3	DGVWNLQNEVTK(UniMod:121)ER3	336403
Q9Y5Q8	Q9Y5Q8	TF3C5_HUMAN	GTF3C5	General transcription factor 3C polypeptide 5	1	DGWCLPKTSDELR	DGWC(UniMod:4)LPK(UniMod:121)TSDELR	3	DGWC(UniMod:4)LPK(UniMod:121)TSDELR3	117680
P49753;Q86TX2	P49753;Q86TX2	ACOT1_HUMAN;ACOT2_HUMAN	ACOT1;ACOT2	Acyl-coenzyme A thioesterase 2, mitochondrial	0	DGYADIVDVLNSPLEGPDQKSFIPVER	DGYADIVDVLNSPLEGPDQK(UniMod:121)SFIPVER	3	DGYADIVDVLNSPLEGPDQK(UniMod:121)SFIPVER3	90465.6
Q8WUB2	Q8WUB2	F216A_HUMAN	FAM216A	Protein FAM216A	1	DGYKVNSHIAK	DGYK(UniMod:121)VNSHIAK	3	DGYK(UniMod:121)VNSHIAK3	12971.8
O15160	O15160	RPAC1_HUMAN	POLR1C	DNA-directed RNA polymerases I and III subunit RPAC1	1	DHAKFSPVATASYR	DHAK(UniMod:121)FSPVATASYR	3	DHAK(UniMod:121)FSPVATASYR3	462605
Q5JWR5	Q5JWR5	DOP1_HUMAN	DOP1A	Protein dopey-1	1	DHAQLSSKLR	DHAQLSSK(UniMod:121)LR	3	DHAQLSSK(UniMod:121)LR3	64314.5
P63220	P63220	RS21_HUMAN	RPS21	40S ribosomal protein S21	1	DHASIQMNVAEVDKVTGR	DHASIQMNVAEVDK(UniMod:121)VTGR	3	DHASIQMNVAEVDK(UniMod:121)VTGR3	50014.3
P63220	P63220	RS21_HUMAN	RPS21	40S ribosomal protein S21	1	DHASIQMNVAEVDKVTGR	DHASIQMNVAEVDK(UniMod:121)VTGR	4	DHASIQMNVAEVDK(UniMod:121)VTGR4	5005.11
Q9NXF7	Q9NXF7	DCA16_HUMAN	DCAF16	DDB1- and CUL4-associated factor 16	1	DHATLNGALQFATKQLSR	DHATLNGALQFATK(UniMod:121)QLSR	3	DHATLNGALQFATK(UniMod:121)QLSR3	348863
P26358	P26358	DNMT1_HUMAN	DNMT1	DNA (cytosine-5)-methyltransferase 1	1	DHICKDMSALVAAR	DHIC(UniMod:4)K(UniMod:121)DMSALVAAR	3	DHIC(UniMod:4)K(UniMod:121)DMSALVAAR3	86732.9
Q9Y4E5	Q9Y4E5	ZN451_HUMAN	ZNF451	E3 SUMO-protein ligase ZNF451	1	DHIDYQKDK	DHIDYQK(UniMod:121)DK	2	DHIDYQK(UniMod:121)DK2	24264
Q9Y4E5	Q9Y4E5	ZN451_HUMAN	ZNF451	E3 SUMO-protein ligase ZNF451	1	DHIDYQKDK	DHIDYQK(UniMod:121)DK	3	DHIDYQK(UniMod:121)DK3	75806.3
P06756	P06756	ITAV_HUMAN	ITGAV	Integrin alpha-V	1	DHLITKR	DHLITK(UniMod:121)R	2	DHLITK(UniMod:121)R2	42470.8
Q969Q6	Q969Q6	P2R3C_HUMAN	PPP2R3C	Serine/threonine-protein phosphatase 2A regulatory subunit B'' subunit gamma	1	DHNGMLSKEELSR	DHNGMLSK(UniMod:121)EELSR	3	DHNGMLSK(UniMod:121)EELSR3	98036
O15269	O15269	SPTC1_HUMAN	SPTLC1	Serine palmitoyltransferase 1	1	DHPALNYNIVSGPPSHKTVVNGK	DHPALNYNIVSGPPSHK(UniMod:121)TVVNGK	4	DHPALNYNIVSGPPSHK(UniMod:121)TVVNGK4	208257
Q9Y256	Q9Y256	FACE2_HUMAN	RCE1	CAAX prenyl protease 2	1	DHPAVIKR	DHPAVIK(UniMod:121)R	2	DHPAVIK(UniMod:121)R2	59127.9
Q9UKV8	Q9UKV8	AGO2_HUMAN	AGO2	Protein argonaute-2	1	DHQALAKAVQVHQDTLR	DHQALAK(UniMod:121)AVQVHQDTLR	4	DHQALAK(UniMod:121)AVQVHQDTLR4	49054.2
A2RTX5	A2RTX5	SYTC2_HUMAN	TARS3	Threonine--tRNA ligase 2, cytoplasmic	1	DHQLLLAIYGKK	DHQLLLAIYGK(UniMod:121)K	3	DHQLLLAIYGK(UniMod:121)K3	15910.8
P25205	P25205	MCM3_HUMAN	MCM3	DNA replication licensing factor MCM3	1	DHQTITIQEMPEKAPAGQLPR	DHQTITIQEMPEK(UniMod:121)APAGQLPR	4	DHQTITIQEMPEK(UniMod:121)APAGQLPR4	91201.1
O75787	O75787	RENR_HUMAN	ATP6AP2	Renin receptor	1	DHSPDLYSLELAGLDEIGKR	DHSPDLYSLELAGLDEIGK(UniMod:121)R	3	DHSPDLYSLELAGLDEIGK(UniMod:121)R3	659223
O75787	O75787	RENR_HUMAN	ATP6AP2	Renin receptor	1	DHSPDLYSLELAGLDEIGKR	DHSPDLYSLELAGLDEIGK(UniMod:121)R	4	DHSPDLYSLELAGLDEIGK(UniMod:121)R4	152765
Q6IQ20	Q6IQ20	NAPEP_HUMAN	NAPEPLD	N-acyl-phosphatidylethanolamine-hydrolyzing phospholipase D	1	DHSSVPSSKEELDK	DHSSVPSSK(UniMod:121)EELDK	3	DHSSVPSSK(UniMod:121)EELDK3	41010.3
Q9UMR3	Q9UMR3	TBX20_HUMAN	TBX20	T-box transcription factor TBX20	1	DHTASLLNLKSEEFR	DHTASLLNLK(UniMod:121)SEEFR	3	DHTASLLNLK(UniMod:121)SEEFR3	9929.2
Q9Y295	Q9Y295	DRG1_HUMAN	DRG1	Developmentally-regulated GTP-binding protein 1	1	DHTLEDEDVIQIVKK	DHTLEDEDVIQIVK(UniMod:121)K	3	DHTLEDEDVIQIVK(UniMod:121)K3	65685.1
Q2VPK5	Q2VPK5	CTU2_HUMAN	CTU2	Cytoplasmic tRNA 2-thiolation protein 2	1	DHTLKEVAFYNR	DHTLK(UniMod:121)EVAFYNR	3	DHTLK(UniMod:121)EVAFYNR3	151175
Q8N3C0	Q8N3C0	ASCC3_HUMAN	ASCC3	Activating signal cointegrator 1 complex subunit 3	1	DHVFSSMVESELHAAKTK	DHVFSSMVESELHAAK(UniMod:121)TK	4	DHVFSSMVESELHAAK(UniMod:121)TK4	16625.7
P63167	P63167	DYL1_HUMAN	DYNLL1	Dynein light chain 1, cytoplasmic	1	DIAAHIKK	DIAAHIK(UniMod:121)K	2	DIAAHIK(UniMod:121)K2	51244.3
P63167	P63167	DYL1_HUMAN	DYNLL1	Dynein light chain 1, cytoplasmic	1	DIAAHIKK	DIAAHIK(UniMod:121)K	3	DIAAHIK(UniMod:121)K3	113597
Q14667	Q14667	K0100_HUMAN	KIAA0100	Protein KIAA0100	1	DIAFGLYDGYKK	DIAFGLYDGYK(UniMod:121)K	3	DIAFGLYDGYK(UniMod:121)K3	9642.09
Q9H6R0	Q9H6R0	DHX33_HUMAN	DHX33	ATP-dependent RNA helicase DHX33	1	DIAKHLPDGCPAMLVLPLYASLPYAQQLR	DIAK(UniMod:121)HLPDGC(UniMod:4)PAMLVLPLYASLPYAQQLR	4	DIAK(UniMod:121)HLPDGC(UniMod:4)PAMLVLPLYASLPYAQQLR4	224439
Q9ULP9	Q9ULP9	TBC24_HUMAN	TBC1D24	TBC1 domain family member 24	1	DIAKTVSPEK	DIAK(UniMod:121)TVSPEK	2	DIAK(UniMod:121)TVSPEK2	55809.1
Q9NXC5	Q9NXC5	MIO_HUMAN	MIOS	GATOR complex protein MIOS	1	DIATKMR	DIATK(UniMod:121)MR	2	DIATK(UniMod:121)MR2	86085.4
O75083	O75083	WDR1_HUMAN	WDR1	WD repeat-containing protein 1	1	DIAWTEDSKR	DIAWTEDSK(UniMod:121)R	3	DIAWTEDSK(UniMod:121)R3	28411.2
Q68CZ1	Q68CZ1	FTM_HUMAN	RPGRIP1L	Protein fantom	1	DIAYGTKQYK	DIAYGTK(UniMod:121)QYK	2	DIAYGTK(UniMod:121)QYK2	17073.7
Q8IYR2	Q8IYR2	SMYD4_HUMAN	SMYD4	SET and MYND domain-containing protein 4	1	DICLPESNNQVKTLNYGLGESEK	DIC(UniMod:4)LPESNNQVK(UniMod:121)TLNYGLGESEK	3	DIC(UniMod:4)LPESNNQVK(UniMod:121)TLNYGLGESEK3	324436
Q96SU4	Q96SU4	OSBL9_HUMAN	OSBPL9	Oxysterol-binding protein-related protein 9	1	DIDAATEAKHR	DIDAATEAK(UniMod:121)HR	3	DIDAATEAK(UniMod:121)HR3	14592.6
Q8NHH9	Q8NHH9	ATLA2_HUMAN	ATL2	Atlastin-2	1	DIDEDFKR	DIDEDFK(UniMod:121)R	2	DIDEDFK(UniMod:121)R2	42101.1
P20839	P20839	IMDH1_HUMAN	IMPDH1	Inosine-5'-monophosphate dehydrogenase 1	1	DIDFLAEKDHTTLLSEVMTPR	DIDFLAEK(UniMod:121)DHTTLLSEVMTPR	3	DIDFLAEK(UniMod:121)DHTTLLSEVMTPR3	109923
P20839	P20839	IMDH1_HUMAN	IMPDH1	Inosine-5'-monophosphate dehydrogenase 1	1	DIDFLAEKDHTTLLSEVMTPR	DIDFLAEK(UniMod:121)DHTTLLSEVMTPR	4	DIDFLAEK(UniMod:121)DHTTLLSEVMTPR4	136227
P12268	P12268	IMDH2_HUMAN	IMPDH2	Inosine-5'-monophosphate dehydrogenase 2	1	DIDFLKEEEHDCFLEEIMTK	DIDFLK(UniMod:121)EEEHDC(UniMod:4)FLEEIMTK	3	DIDFLK(UniMod:121)EEEHDC(UniMod:4)FLEEIMTK3	93242.5
P12268	P12268	IMDH2_HUMAN	IMPDH2	Inosine-5'-monophosphate dehydrogenase 2	1	DIDFLKEEEHDCFLEEIMTK	DIDFLK(UniMod:121)EEEHDC(UniMod:4)FLEEIMTK	4	DIDFLK(UniMod:121)EEEHDC(UniMod:4)FLEEIMTK4	63673
Q9UJX2	Q9UJX2	CDC23_HUMAN	CDC23	Cell division cycle protein 23 homolog	1	DIDKALSIFNELR	DIDK(UniMod:121)ALSIFNELR	3	DIDK(UniMod:121)ALSIFNELR3	71901.5
Q68CQ4	Q68CQ4	UTP25_HUMAN	UTP25	U3 small nucleolar RNA-associated protein 25 homolog	1	DIDLKSLHLQK	DIDLK(UniMod:121)SLHLQK	3	DIDLK(UniMod:121)SLHLQK3	22488.6
Q9H9T3	Q9H9T3	ELP3_HUMAN	ELP3	Elongator complex protein 3	1	DIDLNKVK	DIDLNK(UniMod:121)VK	2	DIDLNK(UniMod:121)VK2	197179
Q9H9T3	Q9H9T3	ELP3_HUMAN	ELP3	Elongator complex protein 3	1	DIDLNKVK	DIDLNK(UniMod:121)VK	3	DIDLNK(UniMod:121)VK3	74115.7
P52434	P52434	RPAB3_HUMAN	POLR2H	DNA-directed RNA polymerases I, II, and III subunit RPABC3	1	DIDPEGKK	DIDPEGK(UniMod:121)K	2	DIDPEGK(UniMod:121)K2	73718.1
Q8N3A8	Q8N3A8	PARP8_HUMAN	PARP8	Protein mono-ADP-ribosyltransferase PARP8	1	DIDVVIQKSR	DIDVVIQK(UniMod:121)SR	2	DIDVVIQK(UniMod:121)SR2	12976.6
Q9HBI5	Q9HBI5	CC014_HUMAN	C3orf14	Uncharacterized protein C3orf14	1	DIEAAEKSLQTR	DIEAAEK(UniMod:121)SLQTR	2	DIEAAEK(UniMod:121)SLQTR2	45010.7
Q9HBI5	Q9HBI5	CC014_HUMAN	C3orf14	Uncharacterized protein C3orf14	1	DIEAAEKSLQTR	DIEAAEK(UniMod:121)SLQTR	3	DIEAAEK(UniMod:121)SLQTR3	61385
Q96RL7	Q96RL7	VP13A_HUMAN	VPS13A	Vacuolar protein sorting-associated protein 13A	1	DIEAFKEEYK	DIEAFK(UniMod:121)EEYK	2	DIEAFK(UniMod:121)EEYK2	19703.4
Q07955	Q07955	SRSF1_HUMAN	SRSF1	Serine/arginine-rich splicing factor 1	1	DIEDVFYKYGAIR	DIEDVFYK(UniMod:121)YGAIR	3	DIEDVFYK(UniMod:121)YGAIR3	285102
P07197	P07197	NFM_HUMAN	NEFM	Neurofilament medium polypeptide	1	DIEEASLVKVELDK	DIEEASLVK(UniMod:121)VELDK	3	DIEEASLVK(UniMod:121)VELDK3	23508.4
Q5T2S8	Q5T2S8	ODAD2_HUMAN	ODAD2	Outer dynein arm-docking complex subunit 2	1	DIELLKR	DIELLK(UniMod:121)R	2	DIELLK(UniMod:121)R2	113711
O95249	O95249	GOSR1_HUMAN	GOSR1	Golgi SNAP receptor complex member 1	1	DIESYKSGSGVNNR	DIESYK(UniMod:121)SGSGVNNR	3	DIESYK(UniMod:121)SGSGVNNR3	36040.8
Q6P1M0	Q6P1M0	S27A4_HUMAN	SLC27A4	Long-chain fatty acid transport protein 4	1	DIFGGLVLLKVK	DIFGGLVLLK(UniMod:121)VK	3	DIFGGLVLLK(UniMod:121)VK3	7523.84
P11717	P11717	MPRI_HUMAN	IGF2R	Cation-independent mannose-6-phosphate receptor	1	DIFKANK	DIFK(UniMod:121)ANK	2	DIFK(UniMod:121)ANK2	17454.4
Q14146	Q14146	URB2_HUMAN	URB2	Unhealthy ribosome biogenesis protein 2 homolog	1	DIFKELYNDYLK	DIFK(UniMod:121)ELYNDYLK	3	DIFK(UniMod:121)ELYNDYLK3	67418
Q8IYR2	Q8IYR2	SMYD4_HUMAN	SMYD4	SET and MYND domain-containing protein 4	1	DIFLHSSSLLQPEDELFLKR	DIFLHSSSLLQPEDELFLK(UniMod:121)R	4	DIFLHSSSLLQPEDELFLK(UniMod:121)R4	66570.5
Q05BV3	Q05BV3	EMAL5_HUMAN	EML5	Echinoderm microtubule-associated protein-like 5	1	DIFLVKTVK	DIFLVK(UniMod:121)TVK	2	DIFLVK(UniMod:121)TVK2	26672.7
P45880	P45880	VDAC2_HUMAN	VDAC2	Voltage-dependent anion-selective channel protein 2	1	DIFNKGFGFGLVK	DIFNK(UniMod:121)GFGFGLVK	2	DIFNK(UniMod:121)GFGFGLVK2	39235.3
P45880	P45880	VDAC2_HUMAN	VDAC2	Voltage-dependent anion-selective channel protein 2	1	DIFNKGFGFGLVK	DIFNK(UniMod:121)GFGFGLVK	3	DIFNK(UniMod:121)GFGFGLVK3	117366
Q96MG7	Q96MG7	NSE3_HUMAN	NSMCE3	Non-structural maintenance of chromosomes element 3 homolog	1	DIFPDLFKR	DIFPDLFK(UniMod:121)R	3	DIFPDLFK(UniMod:121)R3	24474.8
Q2NKX8	Q2NKX8	ERC6L_HUMAN	ERCC6L	DNA excision repair protein ERCC-6-like	1	DIFPNEKVLSR	DIFPNEK(UniMod:121)VLSR	3	DIFPNEK(UniMod:121)VLSR3	119656
O43422	O43422	P52K_HUMAN	THAP12	52 kDa repressor of the inhibitor of the protein kinase	1	DIFSEQHLKALK	DIFSEQHLK(UniMod:121)ALK	3	DIFSEQHLK(UniMod:121)ALK3	157447
Q16850	Q16850	CP51A_HUMAN	CYP51A1	Lanosterol 14-alpha demethylase	1	DIFYKAIQK	DIFYK(UniMod:121)AIQK	2	DIFYK(UniMod:121)AIQK2	432962
Q16850	Q16850	CP51A_HUMAN	CYP51A1	Lanosterol 14-alpha demethylase	1	DIFYKAIQK	DIFYK(UniMod:121)AIQK	3	DIFYK(UniMod:121)AIQK3	18693.6
Q8NBA8	Q8NBA8	DTWD2_HUMAN	DTWD2	tRNA-uridine aminocarboxypropyltransferase 2	1	DIFYKNSLFR	DIFYK(UniMod:121)NSLFR	2	DIFYK(UniMod:121)NSLFR2	25197.1
Q8NBA8	Q8NBA8	DTWD2_HUMAN	DTWD2	tRNA-uridine aminocarboxypropyltransferase 2	1	DIFYKNSLFR	DIFYK(UniMod:121)NSLFR	3	DIFYK(UniMod:121)NSLFR3	24972.5
P31629	P31629	ZEP2_HUMAN	HIVEP2	Transcription factor HIVEP2	1	DIGSKQTEPIR	DIGSK(UniMod:121)QTEPIR	3	DIGSK(UniMod:121)QTEPIR3	6667.94
Q8TCU4	Q8TCU4	ALMS1_HUMAN	ALMS1	Alstrom syndrome protein 1	1	DIGTQTNLKCR	DIGTQTNLK(UniMod:121)C(UniMod:4)R	3	DIGTQTNLK(UniMod:121)C(UniMod:4)R3	53251.8
O95340	O95340	PAPS2_HUMAN	PAPSS2	Bifunctional 3'-phosphoadenosine 5'-phosphosulfate synthase 2	1	DIHELFVPENKLDHVR	DIHELFVPENK(UniMod:121)LDHVR	4	DIHELFVPENK(UniMod:121)LDHVR4	43744.7
P48651	P48651	PTSS1_HUMAN	PTDSS1	Phosphatidylserine synthase 1	1	DIHTTTGKIK	DIHTTTGK(UniMod:121)IK	2	DIHTTTGK(UniMod:121)IK2	49808.5
P48651	P48651	PTSS1_HUMAN	PTDSS1	Phosphatidylserine synthase 1	1	DIHTTTGKIK	DIHTTTGK(UniMod:121)IK	3	DIHTTTGK(UniMod:121)IK3	42801.2
O94832	O94832	MYO1D_HUMAN	MYO1D	Unconventional myosin-Id	1	DIIDKQHTEQEASYGR	DIIDK(UniMod:121)QHTEQEASYGR	3	DIIDK(UniMod:121)QHTEQEASYGR3	60329.6
O94832	O94832	MYO1D_HUMAN	MYO1D	Unconventional myosin-Id	1	DIIDKQHTEQEASYGR	DIIDK(UniMod:121)QHTEQEASYGR	4	DIIDK(UniMod:121)QHTEQEASYGR4	68695.7
P11177	P11177	ODPB_HUMAN	PDHB	Pyruvate dehydrogenase E1 component subunit beta, mitochondrial	1	DIIFAIKK	DIIFAIK(UniMod:121)K	2	DIIFAIK(UniMod:121)K2	73150.5
P06213	P06213	INSR_HUMAN	INSR	Insulin receptor	1	DIIKGEAETR	DIIK(UniMod:121)GEAETR	2	DIIK(UniMod:121)GEAETR2	76153.9
Q7Z7L7	Q7Z7L7	ZER1_HUMAN	ZER1	Protein zer-1 homolog	1	DIIKMATAR	DIIK(UniMod:121)MATAR	2	DIIK(UniMod:121)MATAR2	20874
Q12965	Q12965;O00160	MYO1E_HUMAN	MYO1E	Unconventional myosin-Ie	0	DIILQSNPLLEAFGNAKTVR	DIILQSNPLLEAFGNAK(UniMod:121)TVR	3	DIILQSNPLLEAFGNAK(UniMod:121)TVR3	97720
P49588	P49588	SYAC_HUMAN	AARS1	Alanine--tRNA ligase, cytoplasmic	1	DIINEEEVQFLKTLSR	DIINEEEVQFLK(UniMod:121)TLSR	3	DIINEEEVQFLK(UniMod:121)TLSR3	106488
Q5ST30	Q5ST30	SYVM_HUMAN	VARS2	Valine--tRNA ligase, mitochondrial	1	DIISGVEMQVLQEKLR	DIISGVEMQVLQEK(UniMod:121)LR	3	DIISGVEMQVLQEK(UniMod:121)LR3	75868.5
Q8NAV1	Q8NAV1	PR38A_HUMAN	PRPF38A	Pre-mRNA-splicing factor 38A	1	DIIVEFIKNEDFK	DIIVEFIK(UniMod:121)NEDFK	3	DIIVEFIK(UniMod:121)NEDFK3	36368.9
O00506;Q9P289	O00506;Q9P289	STK25_HUMAN;STK26_HUMAN	STK25;STK26	Serine/threonine-protein kinase 25	0	DIKAANVLLSEQGDVK	DIK(UniMod:121)AANVLLSEQGDVK	2	DIK(UniMod:121)AANVLLSEQGDVK2	29376.6
O00506;Q9P289	O00506;Q9P289	STK25_HUMAN;STK26_HUMAN	STK25;STK26	Serine/threonine-protein kinase 25	0	DIKAANVLLSEQGDVK	DIK(UniMod:121)AANVLLSEQGDVK	3	DIK(UniMod:121)AANVLLSEQGDVK3	452508
Q86TU7	Q86TU7	SETD3_HUMAN	SETD3	Actin-histidine N-methyltransferase	1	DIKAEELFLWVPR	DIK(UniMod:121)AEELFLWVPR	3	DIK(UniMod:121)AEELFLWVPR3	37423.4
P18850	P18850	ATF6A_HUMAN	ATF6	Cyclic AMP-dependent transcription factor ATF-6 alpha	1	DIKAEPQPLSPASSSYSVSSPR	DIK(UniMod:121)AEPQPLSPASSSYSVSSPR	3	DIK(UniMod:121)AEPQPLSPASSSYSVSSPR3	54542
Q13043	Q13188;Q13043	STK4_HUMAN	STK4	Serine/threonine-protein kinase 4	0	DIKAGNILLNTEGHAK	DIK(UniMod:121)AGNILLNTEGHAK	3	DIK(UniMod:121)AGNILLNTEGHAK3	38053.6
Q9NYV4	Q9NYV4	CDK12_HUMAN	CDK12	Cyclin-dependent kinase 12	1	DIKCSNILLNNSGQIK	DIK(UniMod:121)C(UniMod:4)SNILLNNSGQIK	3	DIK(UniMod:121)C(UniMod:4)SNILLNNSGQIK3	31564.7
P11309	P11309	PIM1_HUMAN	PIM1	Serine/threonine-protein kinase pim-1	1	DIKDENILIDLNR	DIK(UniMod:121)DENILIDLNR	3	DIK(UniMod:121)DENILIDLNR3	58803.9
Q9P1W9	Q9P1W9	PIM2_HUMAN	PIM2	Serine/threonine-protein kinase pim-2	1	DIKDENILIDLR	DIK(UniMod:121)DENILIDLR	3	DIK(UniMod:121)DENILIDLR3	81507.3
Q86V86	Q86V86	PIM3_HUMAN	PIM3	Serine/threonine-protein kinase pim-3	1	DIKDENLLVDLR	DIK(UniMod:121)DENLLVDLR	2	DIK(UniMod:121)DENLLVDLR2	117952
Q86V86	Q86V86	PIM3_HUMAN	PIM3	Serine/threonine-protein kinase pim-3	1	DIKDENLLVDLR	DIK(UniMod:121)DENLLVDLR	3	DIK(UniMod:121)DENLLVDLR3	791813
O95382	O95382	M3K6_HUMAN	MAP3K6	Mitogen-activated protein kinase kinase kinase 6	1	DIKGDNVLINTFSGLLK	DIK(UniMod:121)GDNVLINTFSGLLK	3	DIK(UniMod:121)GDNVLINTFSGLLK3	88944.1
O95819;Q8N4C8	Q9UKE5;Q8N4C8;O95819	M4K4_HUMAN;MINK1_HUMAN	MAP4K4;MINK1	Mitogen-activated protein kinase kinase kinase kinase 4	0	DIKGQNVLLTENAEVK	DIK(UniMod:121)GQNVLLTENAEVK	3	DIK(UniMod:121)GQNVLLTENAEVK3	56423.3
O00148	O00148	DX39A_HUMAN	DDX39A	ATP-dependent RNA helicase DDX39A	1	DIKGSYVSIHSSGFR	DIK(UniMod:121)GSYVSIHSSGFR	3	DIK(UniMod:121)GSYVSIHSSGFR3	56898.9
O00148	O00148	DX39A_HUMAN	DDX39A	ATP-dependent RNA helicase DDX39A	1	DIKGSYVSIHSSGFR	DIK(UniMod:121)GSYVSIHSSGFR	4	DIK(UniMod:121)GSYVSIHSSGFR4	187735
O95835	O95835	LATS1_HUMAN	LATS1	Serine/threonine-protein kinase LATS1	1	DIKPDNILIDR	DIK(UniMod:121)PDNILIDR	2	DIK(UniMod:121)PDNILIDR2	14678.6
O95835	O95835	LATS1_HUMAN	LATS1	Serine/threonine-protein kinase LATS1	1	DIKPDNILIDR	DIK(UniMod:121)PDNILIDR	3	DIK(UniMod:121)PDNILIDR3	109801
Q9Y2H1	Q9Y2H1	ST38L_HUMAN	STK38L	Serine/threonine-protein kinase 38-like	1	DIKPDNLLLDAK	DIK(UniMod:121)PDNLLLDAK	3	DIK(UniMod:121)PDNLLLDAK3	30949.6
O14578	O14578	CTRO_HUMAN	CIT	Citron Rho-interacting kinase	1	DIKPENILVDR	DIK(UniMod:121)PENILVDR	3	DIK(UniMod:121)PENILVDR3	52186.8
O14757	O14757	CHK1_HUMAN	CHEK1	Serine/threonine-protein kinase Chk1	1	DIKPENLLLDER	DIK(UniMod:121)PENLLLDER	3	DIK(UniMod:121)PENLLLDER3	113056
Q96GD4	Q96GD4	AURKB_HUMAN	AURKB	Aurora kinase B	1	DIKPENLLLGLK	DIK(UniMod:121)PENLLLGLK	3	DIK(UniMod:121)PENLLLGLK3	251870
P49841	P49841	GSK3B_HUMAN	GSK3B	Glycogen synthase kinase-3 beta	1	DIKPQNLLLDPDTAVLK	DIK(UniMod:121)PQNLLLDPDTAVLK	3	DIK(UniMod:121)PQNLLLDPDTAVLK3	30691.1
Q96RR4	Q96RR4	KKCC2_HUMAN	CAMKK2	Calcium/calmodulin-dependent protein kinase kinase 2	1	DIKPSNLLVGEDGHIK	DIK(UniMod:121)PSNLLVGEDGHIK	3	DIK(UniMod:121)PSNLLVGEDGHIK3	43839.2
Q13177	Q13177	PAK2_HUMAN	PAK2	Serine/threonine-protein kinase PAK 2	1	DIKSDNVLLGMEGSVK	DIK(UniMod:121)SDNVLLGMEGSVK	3	DIK(UniMod:121)SDNVLLGMEGSVK3	98065
P41252	P41252	SYIC_HUMAN	IARS1	Isoleucine--tRNA ligase, cytoplasmic	1	DIKSLEK	DIK(UniMod:121)SLEK	2	DIK(UniMod:121)SLEK2	177580
Q8NAB2	Q8NAB2	KBTB3_HUMAN	KBTBD3	Kelch repeat and BTB domain-containing protein 3	1	DIKSLLDVESYNPLSK	DIK(UniMod:121)SLLDVESYNPLSK	3	DIK(UniMod:121)SLLDVESYNPLSK3	32204
Q8TD19	Q8TD19	NEK9_HUMAN	NEK9	Serine/threonine-protein kinase Nek9	1	DIKTLNIFLTK	DIK(UniMod:121)TLNIFLTK	3	DIK(UniMod:121)TLNIFLTK3	5079.33
O14727	O14727	APAF_HUMAN	APAF1	Apoptotic protease-activating factor 1	1	DIKTSYIMDHMISDGFLTISEEEK	DIK(UniMod:121)TSYIMDHMISDGFLTISEEEK	4	DIK(UniMod:121)TSYIMDHMISDGFLTISEEEK4	223363
O00469	O00469	PLOD2_HUMAN	PLOD2	Procollagen-lysine,2-oxoglutarate 5-dioxygenase 2	1	DIKVFFDK	DIK(UniMod:121)VFFDK	2	DIK(UniMod:121)VFFDK2	20747.1
P38606	P38606	VATA_HUMAN	ATP6V1A	V-type proton ATPase catalytic subunit A	1	DIKWDFTPCK	DIK(UniMod:121)WDFTPC(UniMod:4)K	2	DIK(UniMod:121)WDFTPC(UniMod:4)K2	92487.4
P38606	P38606	VATA_HUMAN	ATP6V1A	V-type proton ATPase catalytic subunit A	1	DIKWDFTPCK	DIK(UniMod:121)WDFTPC(UniMod:4)K	3	DIK(UniMod:121)WDFTPC(UniMod:4)K3	116865
Q5XPI4	Q5XPI4	RN123_HUMAN	RNF123	E3 ubiquitin-protein ligase RNF123	1	DILAELTKSQK	DILAELTK(UniMod:121)SQK	2	DILAELTK(UniMod:121)SQK2	65957.7
Q5XPI4	Q5XPI4	RN123_HUMAN	RNF123	E3 ubiquitin-protein ligase RNF123	1	DILAELTKSQK	DILAELTK(UniMod:121)SQK	3	DILAELTK(UniMod:121)SQK3	40113.5
Q9NZI8	Q9NZI8	IF2B1_HUMAN	IGF2BP1	Insulin-like growth factor 2 mRNA-binding protein 1	1	DILAQVKQQHQK	DILAQVK(UniMod:121)QQHQK	3	DILAQVK(UniMod:121)QQHQK3	147040
P11926	P11926	DCOR_HUMAN	ODC1	Ornithine decarboxylase	1	DILDQKINEVSSSDDK	DILDQK(UniMod:121)INEVSSSDDK	3	DILDQK(UniMod:121)INEVSSSDDK3	72471.8
Q6P087	Q6P087	RUSD3_HUMAN	RPUSD3	Mitochondrial mRNA pseudouridine synthase RPUSD3	1	DILEGVKK	DILEGVK(UniMod:121)K	2	DILEGVK(UniMod:121)K2	24811.9
Q8N3C0	Q8N3C0	ASCC3_HUMAN	ASCC3	Activating signal cointegrator 1 complex subunit 3	1	DILHAAKQIVGTDNGR	DILHAAK(UniMod:121)QIVGTDNGR	3	DILHAAK(UniMod:121)QIVGTDNGR3	464078
Q12789	Q12789	TF3C1_HUMAN	GTF3C1	General transcription factor 3C polypeptide 1	1	DILHATFEESLDKTSHSVGR	DILHATFEESLDK(UniMod:121)TSHSVGR	4	DILHATFEESLDK(UniMod:121)TSHSVGR4	51922.6
Q96G04	Q96G04	EF2KT_HUMAN	EEF2KMT	Protein-lysine N-methyltransferase EEF2KMT	1	DILHKTVK	DILHK(UniMod:121)TVK	2	DILHK(UniMod:121)TVK2	3604.12
Q9H857	Q9H857	NT5D2_HUMAN	NT5DC2	5'-nucleotidase domain-containing protein 2	1	DILIEHYKYPEGIR	DILIEHYK(UniMod:121)YPEGIR	3	DILIEHYK(UniMod:121)YPEGIR3	222049
Q9H857	Q9H857	NT5D2_HUMAN	NT5DC2	5'-nucleotidase domain-containing protein 2	1	DILIEHYKYPEGIR	DILIEHYK(UniMod:121)YPEGIR	4	DILIEHYK(UniMod:121)YPEGIR4	124403
P42167	P42167	LAP2B_HUMAN	TMPO	Lamina-associated polypeptide 2, isoforms beta/gamma	1	DILKEMFPYEASTPTGISASCR	DILK(UniMod:121)EMFPYEASTPTGISASC(UniMod:4)R	3	DILK(UniMod:121)EMFPYEASTPTGISASC(UniMod:4)R3	586573
P54277	P54277	PMS1_HUMAN	PMS1	PMS1 protein homolog 1	1	DILKLIR	DILK(UniMod:121)LIR	2	DILK(UniMod:121)LIR2	76642.6
Q13868	Q13868	EXOS2_HUMAN	EXOSC2	Exosome complex component RRP4	1	DILKPEIMEEIVMETR	DILK(UniMod:121)PEIMEEIVMETR	3	DILK(UniMod:121)PEIMEEIVMETR3	275745
Q9BRT8	Q8IUF1;Q4V339;Q9BRT8;Q5JTY5;Q5RIA9	CBWD1_HUMAN	CBWD1	COBW domain-containing protein 1	0	DILKQLFIATVTETEK	DILK(UniMod:121)QLFIATVTETEK	3	DILK(UniMod:121)QLFIATVTETEK3	84638.6
Q93074	Q93074	MED12_HUMAN	MED12	Mediator of RNA polymerase II transcription subunit 12	1	DILKVLNR	DILK(UniMod:121)VLNR	2	DILK(UniMod:121)VLNR2	82067.8
P33908	P33908	MA1A1_HUMAN	MAN1A1	Mannosyl-oligosaccharide 1,2-alpha-mannosidase IA	1	DILLEKK	DILLEK(UniMod:121)K	2	DILLEK(UniMod:121)K2	199805
P51153	P51153	RAB13_HUMAN	RAB13	Ras-related protein Rab-13	1	DILLKSGGR	DILLK(UniMod:121)SGGR	2	DILLK(UniMod:121)SGGR2	132012
P51153	P51153	RAB13_HUMAN	RAB13	Ras-related protein Rab-13	1	DILLKSGGR	DILLK(UniMod:121)SGGR	3	DILLK(UniMod:121)SGGR3	65208.6
Q99986	Q99986	VRK1_HUMAN	VRK1	Serine/threonine-protein kinase VRK1	1	DILLQGLKAIGSK	DILLQGLK(UniMod:121)AIGSK	3	DILLQGLK(UniMod:121)AIGSK3	98892.1
P78527	P78527	PRKDC_HUMAN	PRKDC	DNA-dependent protein kinase catalytic subunit	1	DILPCLDGYLKTSALSDETK	DILPC(UniMod:4)LDGYLK(UniMod:121)TSALSDETK	2	DILPC(UniMod:4)LDGYLK(UniMod:121)TSALSDETK2	132949
P78527	P78527	PRKDC_HUMAN	PRKDC	DNA-dependent protein kinase catalytic subunit	1	DILPCLDGYLKTSALSDETK	DILPC(UniMod:4)LDGYLK(UniMod:121)TSALSDETK	3	DILPC(UniMod:4)LDGYLK(UniMod:121)TSALSDETK3	906961
Q9P2H3	Q9P2H3	IFT80_HUMAN	IFT80	Intraflagellar transport protein 80 homolog	1	DILPKTLYER	DILPK(UniMod:121)TLYER	3	DILPK(UniMod:121)TLYER3	88981.9
Q96TA1	Q96TA1	NIBA2_HUMAN	NIBAN2	Protein Niban 2	1	DILQAVKEAAVQR	DILQAVK(UniMod:121)EAAVQR	3	DILQAVK(UniMod:121)EAAVQR3	26047.4
P46063	P46063	RECQ1_HUMAN	RECQL	ATP-dependent DNA helicase Q1	1	DILQNVFKLEK	DILQNVFK(UniMod:121)LEK	3	DILQNVFK(UniMod:121)LEK3	11908.1
Q52LJ0	Q52LJ0	FA98B_HUMAN	FAM98B	Protein FAM98B	1	DILSKVQK	DILSK(UniMod:121)VQK	2	DILSK(UniMod:121)VQK2	97691.1
Q13315	Q13315	ATM_HUMAN	ATM	Serine-protein kinase ATM	1	DILTKHLVELSILAR	DILTK(UniMod:121)HLVELSILAR	3	DILTK(UniMod:121)HLVELSILAR3	34425.2
Q0VDF9	Q0VDF9	HSP7E_HUMAN	HSPA14	Heat shock 70 kDa protein 14	1	DILVKGVDESGASR	DILVK(UniMod:121)GVDESGASR	3	DILVK(UniMod:121)GVDESGASR3	48625.4
Q9Y394	Q9Y394	DHRS7_HUMAN	DHRS7	Dehydrogenase/reductase SDR family member 7	1	DILVLPLDLTDTGSHEAATKAVLQEFGR	DILVLPLDLTDTGSHEAATK(UniMod:121)AVLQEFGR	4	DILVLPLDLTDTGSHEAATK(UniMod:121)AVLQEFGR4	208308
Q15031	Q15031	SYLM_HUMAN	LARS2	Probable leucine--tRNA ligase, mitochondrial	1	DILWDVKTDALPGVLR	DILWDVK(UniMod:121)TDALPGVLR	3	DILWDVK(UniMod:121)TDALPGVLR3	71676.8
P49902	P49902	5NTC_HUMAN	NT5C2	Cytosolic purine 5'-nucleotidase	1	DILYIGDHIFGDILKSK	DILYIGDHIFGDILK(UniMod:121)SK	3	DILYIGDHIFGDILK(UniMod:121)SK3	43542.9
Q96CW5	Q96CW5	GCP3_HUMAN	TUBGCP3	Gamma-tubulin complex component 3	1	DILYVFQGIDGKNIK	DILYVFQGIDGK(UniMod:121)NIK	3	DILYVFQGIDGK(UniMod:121)NIK3	455754
P49327	P49327	FAS_HUMAN	FASN	Fatty acid synthase	1	DIMLATGKLSPDAIPGK	DIMLATGK(UniMod:121)LSPDAIPGK	3	DIMLATGK(UniMod:121)LSPDAIPGK3	207640
P30041	P30041	PRDX6_HUMAN	PRDX6	Peroxiredoxin-6	1	DINAYNCEEPTEKLPFPIIDDR	DINAYNC(UniMod:4)EEPTEK(UniMod:121)LPFPIIDDR	3	DINAYNC(UniMod:4)EEPTEK(UniMod:121)LPFPIIDDR3	416580
Q6P2Q9	Q6P2Q9	PRP8_HUMAN	PRPF8	Pre-mRNA-processing-splicing factor 8	1	DINLQDEDWNEFNDINKIIIR	DINLQDEDWNEFNDINK(UniMod:121)IIIR	3	DINLQDEDWNEFNDINK(UniMod:121)IIIR3	94664.3
Q96GX5	Q96GX5	GWL_HUMAN	MASTL	Serine/threonine-protein kinase greatwall	1	DINMMDILTTPSMAKPR	DINMMDILTTPSMAK(UniMod:121)PR	3	DINMMDILTTPSMAK(UniMod:121)PR3	75253.9
Q16342	Q16342	PDCD2_HUMAN	PDCD2	Programmed cell death protein 2	1	DIPDCPCGAKR	DIPDC(UniMod:4)PC(UniMod:4)GAK(UniMod:121)R	2	DIPDC(UniMod:4)PC(UniMod:4)GAK(UniMod:121)R2	44172.5
Q16342	Q16342	PDCD2_HUMAN	PDCD2	Programmed cell death protein 2	1	DIPDCPCGAKR	DIPDC(UniMod:4)PC(UniMod:4)GAK(UniMod:121)R	3	DIPDC(UniMod:4)PC(UniMod:4)GAK(UniMod:121)R3	32636.6
Q9UNE7	Q9UNE7	CHIP_HUMAN	STUB1	E3 ubiquitin-protein ligase CHIP	1	DIPDYLCGKISFELMR	DIPDYLC(UniMod:4)GK(UniMod:121)ISFELMR	3	DIPDYLC(UniMod:4)GK(UniMod:121)ISFELMR3	38190.9
Q9HCI6	Q9HCI6	K1586_HUMAN	KIAA1586	E3 SUMO-protein ligase KIAA1586	1	DIPFNKNNK	DIPFNK(UniMod:121)NNK	2	DIPFNK(UniMod:121)NNK2	460549
P21359	P21359	NF1_HUMAN	NF1	Neurofibromin	1	DIPTCKWLDQWTELAQR	DIPTC(UniMod:4)K(UniMod:121)WLDQWTELAQR	3	DIPTC(UniMod:4)K(UniMod:121)WLDQWTELAQR3	31357.2
Q53GS7	Q53GS7	GLE1_HUMAN	GLE1	Nucleoporin GLE1	1	DIPVPKGFLTSSFWR	DIPVPK(UniMod:121)GFLTSSFWR	3	DIPVPK(UniMod:121)GFLTSSFWR3	50621.3
P47755	P47755	CAZA2_HUMAN	CAPZA2	F-actin-capping protein subunit alpha-2	1	DIQDSLTVSNEVQTAKEFIK	DIQDSLTVSNEVQTAK(UniMod:121)EFIK	3	DIQDSLTVSNEVQTAK(UniMod:121)EFIK3	205864
O00231	O00231	PSD11_HUMAN	PSMD11	26S proteasome non-ATPase regulatory subunit 11	1	DIQENDEEAVQVKEQSILELGSLLAK	DIQENDEEAVQVK(UniMod:121)EQSILELGSLLAK	3	DIQENDEEAVQVK(UniMod:121)EQSILELGSLLAK3	9496.46
P31350	P31350	RIR2_HUMAN	RRM2	Ribonucleoside-diphosphate reductase subunit M2	1	DIQHWESLKPEER	DIQHWESLK(UniMod:121)PEER	3	DIQHWESLK(UniMod:121)PEER3	221887
Q15392	Q15392	DHC24_HUMAN	DHCR24	Delta(24)-sterol reductase	1	DIQKQVR	DIQK(UniMod:121)QVR	2	DIQK(UniMod:121)QVR2	44920.9
Q9Y6X9	Q9Y6X9	MORC2_HUMAN	MORC2	ATPase MORC2	1	DIQMAETSPEGTKPER	DIQMAETSPEGTK(UniMod:121)PER	3	DIQMAETSPEGTK(UniMod:121)PER3	23873.5
Q9H223	Q9H223	EHD4_HUMAN	EHD4	EH domain-containing protein 4	1	DIQSLPQKAAVR	DIQSLPQK(UniMod:121)AAVR	3	DIQSLPQK(UniMod:121)AAVR3	124220
P48556	P48556	PSMD8_HUMAN	PSMD8	26S proteasome non-ATPase regulatory subunit 8	1	DIQTNVYIKHPVSLEQYLMEGSYNK	DIQTNVYIK(UniMod:121)HPVSLEQYLMEGSYNK	4	DIQTNVYIK(UniMod:121)HPVSLEQYLMEGSYNK4	365769
P52789	P52789	HXK2_HUMAN	HK2	Hexokinase-2	1	DISDIEGEKDGIR	DISDIEGEK(UniMod:121)DGIR	2	DISDIEGEK(UniMod:121)DGIR2	14621
P62854	P62854	RS26_HUMAN	RPS26	40S ribosomal protein S26	1	DISEASVFDAYVLPKLYVK	DISEASVFDAYVLPK(UniMod:121)LYVK	3	DISEASVFDAYVLPK(UniMod:121)LYVK3	843700
P11142	P11142	HSP7C_HUMAN	HSPA8	Heat shock cognate 71 kDa protein	1	DISENKR	DISENK(UniMod:121)R	2	DISENK(UniMod:121)R2	82530.2
Q8N5C7	Q8N5C7	DTWD1_HUMAN	DTWD1	tRNA-uridine aminocarboxypropyltransferase 1	1	DISFHLQKR	DISFHLQK(UniMod:121)R	3	DISFHLQK(UniMod:121)R3	97417.1
P40763	P40763	STAT3_HUMAN	STAT3	Signal transducer and activator of transcription 3	1	DISGKTQIQSVEPYTK	DISGK(UniMod:121)TQIQSVEPYTK	3	DISGK(UniMod:121)TQIQSVEPYTK3	33037
Q96GX9	Q96GX9	MTNB_HUMAN	APIP	Methylthioribulose-1-phosphate dehydratase	1	DISGPSPSKK	DISGPSPSK(UniMod:121)K	2	DISGPSPSK(UniMod:121)K2	24296.5
Q9UJL9	Q9UJL9	ZF69B_HUMAN	ZFP69B	Zinc finger protein 69 homolog B	1	DISGVPSSDLKSK	DISGVPSSDLK(UniMod:121)SK	3	DISGVPSSDLK(UniMod:121)SK3	47417.5
O75915	O75915	PRAF3_HUMAN	ARL6IP5	PRA1 family protein 3	1	DISKWNNR	DISK(UniMod:121)WNNR	2	DISK(UniMod:121)WNNR2	86320.8
O75915	O75915	PRAF3_HUMAN	ARL6IP5	PRA1 family protein 3	1	DISKWNNR	DISK(UniMod:121)WNNR	3	DISK(UniMod:121)WNNR3	120306
O60673	O60673	REV3L_HUMAN	REV3L	DNA polymerase zeta catalytic subunit	1	DISLIKQYVQR	DISLIK(UniMod:121)QYVQR	3	DISLIK(UniMod:121)QYVQR3	10732.6
Q06830	Q06830	PRDX1_HUMAN	PRDX1	Peroxiredoxin-1	1	DISLSDYKGK	DISLSDYK(UniMod:121)GK	2	DISLSDYK(UniMod:121)GK2	248420
Q06830	Q06830	PRDX1_HUMAN	PRDX1	Peroxiredoxin-1	1	DISLSDYKGK	DISLSDYK(UniMod:121)GK	3	DISLSDYK(UniMod:121)GK3	295491
P07741	P07741	APT_HUMAN	APRT	Adenine phosphoribosyltransferase	1	DISPVLKDPASFR	DISPVLK(UniMod:121)DPASFR	2	DISPVLK(UniMod:121)DPASFR2	294055
P07741	P07741	APT_HUMAN	APRT	Adenine phosphoribosyltransferase	1	DISPVLKDPASFR	DISPVLK(UniMod:121)DPASFR	3	DISPVLK(UniMod:121)DPASFR3	986317
Q9Y4X5	Q9Y4X5	ARI1_HUMAN	ARIH1	E3 ubiquitin-protein ligase ARIH1	1	DISQDSLQDIKQK	DISQDSLQDIK(UniMod:121)QK	3	DISQDSLQDIK(UniMod:121)QK3	38747.9
Q6P3X3	Q6P3X3	TTC27_HUMAN	TTC27	Tetratricopeptide repeat protein 27	1	DISQLQIDLTGALGKR	DISQLQIDLTGALGK(UniMod:121)R	2	DISQLQIDLTGALGK(UniMod:121)R2	61416.6
Q6P3X3	Q6P3X3	TTC27_HUMAN	TTC27	Tetratricopeptide repeat protein 27	1	DISQLQIDLTGALGKR	DISQLQIDLTGALGK(UniMod:121)R	3	DISQLQIDLTGALGK(UniMod:121)R3	675469
Q92688	Q92688	AN32B_HUMAN	ANP32B	Acidic leucine-rich nuclear phosphoprotein 32 family member B	1	DISTLEPLKK	DISTLEPLK(UniMod:121)K	2	DISTLEPLK(UniMod:121)K2	41172.2
P14625	P14625	ENPL_HUMAN	HSP90B1	Endoplasmin	1	DISTNYYASQKK	DISTNYYASQK(UniMod:121)K	2	DISTNYYASQK(UniMod:121)K2	30779.5
P14625	P14625	ENPL_HUMAN	HSP90B1	Endoplasmin	1	DISTNYYASQKK	DISTNYYASQK(UniMod:121)K	3	DISTNYYASQK(UniMod:121)K3	144557
Q8N5D0	Q8N5D0	WDTC1_HUMAN	WDTC1	WD and tetratricopeptide repeats protein 1	1	DITAALFSKNDGEEK	DITAALFSK(UniMod:121)NDGEEK	2	DITAALFSK(UniMod:121)NDGEEK2	38211.5
Q8N5D0	Q8N5D0	WDTC1_HUMAN	WDTC1	WD and tetratricopeptide repeats protein 1	1	DITAALFSKNDGEEK	DITAALFSK(UniMod:121)NDGEEK	3	DITAALFSK(UniMod:121)NDGEEK3	87717.8
O60341	O60341	KDM1A_HUMAN	KDM1A	Lysine-specific histone demethylase 1A	1	DITAEFLVKSK	DITAEFLVK(UniMod:121)SK	2	DITAEFLVK(UniMod:121)SK2	59777.6
O60341	O60341	KDM1A_HUMAN	KDM1A	Lysine-specific histone demethylase 1A	1	DITAEFLVKSK	DITAEFLVK(UniMod:121)SK	3	DITAEFLVK(UniMod:121)SK3	108818
Q13535	Q13535	ATR_HUMAN	ATR	Serine/threonine-protein kinase ATR	1	DITAFYDSLKLVR	DITAFYDSLK(UniMod:121)LVR	3	DITAFYDSLK(UniMod:121)LVR3	111503
P16083	P16083	NQO2_HUMAN	NQO2	Ribosyldihydronicotinamide dehydrogenase [quinone]	1	DITGTLSNPEVFNYGVETHEAYKQR	DITGTLSNPEVFNYGVETHEAYK(UniMod:121)QR	4	DITGTLSNPEVFNYGVETHEAYK(UniMod:121)QR4	179571
Q6P3X3	Q6P3X3	TTC27_HUMAN	TTC27	Tetratricopeptide repeat protein 27	1	DITSFKEVVQR	DITSFK(UniMod:121)EVVQR	2	DITSFK(UniMod:121)EVVQR2	21892.7
Q6P3X3	Q6P3X3	TTC27_HUMAN	TTC27	Tetratricopeptide repeat protein 27	1	DITSFKEVVQR	DITSFK(UniMod:121)EVVQR	3	DITSFK(UniMod:121)EVVQR3	71177.4
P56589	P56589	PEX3_HUMAN	PEX3	Peroxisomal biogenesis factor 3	1	DITTIKLLNETR	DITTIK(UniMod:121)LLNETR	3	DITTIK(UniMod:121)LLNETR3	601833
O14730	O14730	RIOK3_HUMAN	RIOK3	Serine/threonine-protein kinase RIO3	1	DITTKHDEVVCGR	DITTK(UniMod:121)HDEVVC(UniMod:4)GR	3	DITTK(UniMod:121)HDEVVC(UniMod:4)GR3	113670
Q99598	Q99598	TSNAX_HUMAN	TSNAX	Translin-associated protein X	1	DITVESKR	DITVESK(UniMod:121)R	2	DITVESK(UniMod:121)R2	29294.3
Q9H2P9	Q9H2P9	DPH5_HUMAN	DPH5	Diphthine methyl ester synthase	1	DITVKGLEVVR	DITVK(UniMod:121)GLEVVR	3	DITVK(UniMod:121)GLEVVR3	141215
Q8N1G2	Q8N1G2	CMTR1_HUMAN	CMTR1	Cap-specific mRNA (nucleoside-2'-O-)-methyltransferase 1	1	DIVEASSQKGR	DIVEASSQK(UniMod:121)GR	2	DIVEASSQK(UniMod:121)GR2	25231
Q68CZ6	Q68CZ6	HAUS3_HUMAN	HAUS3	HAUS augmin-like complex subunit 3	1	DIVENLETQSKIK	DIVENLETQSK(UniMod:121)IK	2	DIVENLETQSK(UniMod:121)IK2	16746.6
Q68CZ6	Q68CZ6	HAUS3_HUMAN	HAUS3	HAUS augmin-like complex subunit 3	1	DIVENLETQSKIK	DIVENLETQSK(UniMod:121)IK	3	DIVENLETQSK(UniMod:121)IK3	140326
Q7L576	Q7L576	CYFP1_HUMAN	CYFIP1	Cytoplasmic FMR1-interacting protein 1	1	DIVEYAELKTVCFQNLR	DIVEYAELK(UniMod:121)TVC(UniMod:4)FQNLR	3	DIVEYAELK(UniMod:121)TVC(UniMod:4)FQNLR3	246991
O14641	O14641	DVL2_HUMAN	DVL2	Segment polarity protein dishevelled homolog DVL-2	1	DIVHKPGPIVLTVAK	DIVHK(UniMod:121)PGPIVLTVAK	3	DIVHK(UniMod:121)PGPIVLTVAK3	100642
P25788	P25788	PSA3_HUMAN	PSMA3	Proteasome subunit alpha type-3	1	DIVKEVAK	DIVK(UniMod:121)EVAK	2	DIVK(UniMod:121)EVAK2	185814
Q8N6R0	Q8N6R0	EFNMT_HUMAN	EEF1AKNMT	eEF1A lysine and N-terminal methyltransferase	1	DIVNIDISEVVIKQMK	DIVNIDISEVVIK(UniMod:121)QMK	3	DIVNIDISEVVIK(UniMod:121)QMK3	61924
Q9Y330	Q9Y330	ZBT12_HUMAN	ZBTB12	Zinc finger and BTB domain-containing protein 12	1	DIVNYLTAASYLQMEHVVEKCR	DIVNYLTAASYLQMEHVVEK(UniMod:121)C(UniMod:4)R	4	DIVNYLTAASYLQMEHVVEK(UniMod:121)C(UniMod:4)R4	32000.8
P16615	P16615	AT2A2_HUMAN	ATP2A2	Sarcoplasmic/endoplasmic reticulum calcium ATPase 2	1	DIVPGDIVEIAVGDKVPADIR	DIVPGDIVEIAVGDK(UniMod:121)VPADIR	3	DIVPGDIVEIAVGDK(UniMod:121)VPADIR3	35376.7
O14818	O14818	PSA7_HUMAN	PSMA7	Proteasome subunit alpha type-7	1	DIVVLGVEKK	DIVVLGVEK(UniMod:121)K	2	DIVVLGVEK(UniMod:121)K2	271182
O75190	O75190	DNJB6_HUMAN	DNAJB6	DnaJ homolog subfamily B member 6	1	DIYDKYGK	DIYDK(UniMod:121)YGK	2	DIYDK(UniMod:121)YGK2	67469.8
O75190	O75190	DNJB6_HUMAN	DNAJB6	DnaJ homolog subfamily B member 6	1	DIYDKYGK	DIYDK(UniMod:121)YGK	3	DIYDK(UniMod:121)YGK3	47253.2
Q15417	Q15417	CNN3_HUMAN	CNN3	Calponin-3	1	DIYDQKLTLQPVDNSTISLQMGTNK	DIYDQK(UniMod:121)LTLQPVDNSTISLQMGTNK	3	DIYDQK(UniMod:121)LTLQPVDNSTISLQMGTNK3	107632
P35916	P35916;P35968	VGFR3_HUMAN	FLT4	Vascular endothelial growth factor receptor 3	0	DIYKDPDYVR	DIYK(UniMod:121)DPDYVR	2	DIYK(UniMod:121)DPDYVR2	126530
P35916	P35916;P35968	VGFR3_HUMAN	FLT4	Vascular endothelial growth factor receptor 3	0	DIYKDPDYVR	DIYK(UniMod:121)DPDYVR	3	DIYK(UniMod:121)DPDYVR3	617294
Q8IYU8	Q8IYU8	MICU2_HUMAN	MICU2	Calcium uptake protein 2, mitochondrial	1	DIYWKNVR	DIYWK(UniMod:121)NVR	2	DIYWK(UniMod:121)NVR2	44493.4
Q8IYU8	Q8IYU8	MICU2_HUMAN	MICU2	Calcium uptake protein 2, mitochondrial	1	DIYWKNVR	DIYWK(UniMod:121)NVR	3	DIYWK(UniMod:121)NVR3	43459.4
Q9BSR8	Q9BSR8	YIPF4_HUMAN	YIPF4	Protein YIPF4	1	DIYYKIR	DIYYK(UniMod:121)IR	2	DIYYK(UniMod:121)IR2	1.03134e+06
Q9BSR8	Q9BSR8	YIPF4_HUMAN	YIPF4	Protein YIPF4	1	DIYYKIR	DIYYK(UniMod:121)IR	3	DIYYK(UniMod:121)IR3	1.17518e+06
P38435	P38435	VKGC_HUMAN	GGCX	Vitamin K-dependent gamma-carboxylase	1	DKAELISGPR	DK(UniMod:121)AELISGPR	2	DK(UniMod:121)AELISGPR2	89615.4
P38435	P38435	VKGC_HUMAN	GGCX	Vitamin K-dependent gamma-carboxylase	1	DKAELISGPR	DK(UniMod:121)AELISGPR	3	DK(UniMod:121)AELISGPR3	176669
Q96EK4	Q96EK4	THA11_HUMAN	THAP11	THAP domain-containing protein 11	1	DKALHFYTFPK	DK(UniMod:121)ALHFYTFPK	3	DK(UniMod:121)ALHFYTFPK3	42498
Q8NFJ9	Q8NFJ9	BBS1_HUMAN	BBS1	Bardet-Biedl syndrome 1 protein	1	DKALLNVIHTPDAVTSLCFGR	DK(UniMod:121)ALLNVIHTPDAVTSLC(UniMod:4)FGR	4	DK(UniMod:121)ALLNVIHTPDAVTSLC(UniMod:4)FGR4	148474
P62333	P62333	PRS10_HUMAN	PSMC6	26S proteasome regulatory subunit 10B	1	DKALQDYR	DK(UniMod:121)ALQDYR	2	DK(UniMod:121)ALQDYR2	102635
P30153;P30154	P30153;P30154	2AAA_HUMAN;2AAB_HUMAN	PPP2R1A;PPP2R1B	Serine/threonine-protein phosphatase 2A 65 kDa regulatory subunit A alpha isoform	0	DKAVESLR	DK(UniMod:121)AVESLR	2	DK(UniMod:121)AVESLR2	120926
P30153;P30154	P30153;P30154	2AAA_HUMAN;2AAB_HUMAN	PPP2R1A;PPP2R1B	Serine/threonine-protein phosphatase 2A 65 kDa regulatory subunit A alpha isoform	0	DKAVESLR	DK(UniMod:121)AVESLR	3	DK(UniMod:121)AVESLR3	96787.5
P51790	P51790	CLCN3_HUMAN	CLCN3	H(+)/Cl(-) exchange transporter 3	1	DKCPQWK	DK(UniMod:121)C(UniMod:4)PQWK	2	DK(UniMod:121)C(UniMod:4)PQWK2	8320.7
Q9Y2G9	Q9Y2G9	SBNO2_HUMAN	SBNO2	Protein strawberry notch homolog 2	1	DKCVVIGLQSTGEAR	DK(UniMod:121)C(UniMod:4)VVIGLQSTGEAR	3	DK(UniMod:121)C(UniMod:4)VVIGLQSTGEAR3	6656.94
P61160	P61160	ARP2_HUMAN	ACTR2	Actin-related protein 2	1	DKDNFWMTR	DK(UniMod:121)DNFWMTR	3	DK(UniMod:121)DNFWMTR3	95370.6
Q6RFH5	Q6RFH5	WDR74_HUMAN	WDR74	WD repeat-containing protein 74	1	DKDTSSDPLLELR	DK(UniMod:121)DTSSDPLLELR	3	DK(UniMod:121)DTSSDPLLELR3	66310
Q9NRR5	Q9NRR5	UBQL4_HUMAN	UBQLN4	Ubiquilin-4	1	DKEEIVICDR	DK(UniMod:121)EEIVIC(UniMod:4)DR	3	DK(UniMod:121)EEIVIC(UniMod:4)DR3	53450.4
P0DJJ0;P0DMP2	O75044;P0DMP2;P0DJJ0	SRG2B_HUMAN;SRG2C_HUMAN	SRGAP2B;SRGAP2C	SLIT-ROBO Rho GTPase-activating protein 2C	0	DKEIIAEYDTQVK	DK(UniMod:121)EIIAEYDTQVK	3	DK(UniMod:121)EIIAEYDTQVK3	64669.1
Q96FV2	Q96FV2	SCRN2_HUMAN	SCRN2	Secernin-2	1	DKESGICMDSGGFR	DK(UniMod:121)ESGIC(UniMod:4)MDSGGFR	3	DK(UniMod:121)ESGIC(UniMod:4)MDSGGFR3	39560.8
Q8N766	Q8N766	EMC1_HUMAN	EMC1	ER membrane protein complex subunit 1	1	DKESGMSSLYVFNPIFGK	DK(UniMod:121)ESGMSSLYVFNPIFGK	3	DK(UniMod:121)ESGMSSLYVFNPIFGK3	48805.4
Q9Y2X0	Q9Y2X0	MED16_HUMAN	MED16	Mediator of RNA polymerase II transcription subunit 16	1	DKFPAITHLK	DK(UniMod:121)FPAITHLK	3	DK(UniMod:121)FPAITHLK3	67143.1
Q14683	Q14683	SMC1A_HUMAN	SMC1A	Structural maintenance of chromosomes protein 1A	1	DKFQETSDEFEAAR	DK(UniMod:121)FQETSDEFEAAR	2	DK(UniMod:121)FQETSDEFEAAR2	11799.8
Q14683	Q14683	SMC1A_HUMAN	SMC1A	Structural maintenance of chromosomes protein 1A	1	DKFQETSDEFEAAR	DK(UniMod:121)FQETSDEFEAAR	3	DK(UniMod:121)FQETSDEFEAAR3	315721
Q96S59	Q96S59	RANB9_HUMAN	RANBP9	Ran-binding protein 9	1	DKFSYIGLSQNNLR	DK(UniMod:121)FSYIGLSQNNLR	3	DK(UniMod:121)FSYIGLSQNNLR3	12931
Q14232	Q14232	EI2BA_HUMAN	EIF2B1	Translation initiation factor eIF-2B subunit alpha	1	DKGETIQGLR	DK(UniMod:121)GETIQGLR	3	DK(UniMod:121)GETIQGLR3	57608.8
Q15233	Q15233	NONO_HUMAN	NONO	Non-POU domain-containing octamer-binding protein	1	DKGFGFIR	DK(UniMod:121)GFGFIR	2	DK(UniMod:121)GFGFIR2	151919
Q15233	Q15233	NONO_HUMAN	NONO	Non-POU domain-containing octamer-binding protein	1	DKGFGFIR	DK(UniMod:121)GFGFIR	3	DK(UniMod:121)GFGFIR3	474134
Q9Y295	Q9Y295	DRG1_HUMAN	DRG1	Developmentally-regulated GTP-binding protein 1	1	DKGGINLTATCPQSELDAETVK	DK(UniMod:121)GGINLTATC(UniMod:4)PQSELDAETVK	3	DK(UniMod:121)GGINLTATC(UniMod:4)PQSELDAETVK3	216958
Q9NY61	Q9NY61	AATF_HUMAN	AATF	Protein AATF	1	DKGGPEFSSALK	DK(UniMod:121)GGPEFSSALK	3	DK(UniMod:121)GGPEFSSALK3	116899
Q5H8A4	Q5H8A4	PIGG_HUMAN	PIGG	GPI ethanolamine phosphate transferase 2	1	DKGHGSPSTSEVLR	DK(UniMod:121)GHGSPSTSEVLR	3	DK(UniMod:121)GHGSPSTSEVLR3	30461.3
P46020	P46020	KPB1_HUMAN	PHKA1	Phosphorylase b kinase regulatory subunit alpha, skeletal muscle isoform	1	DKGIYVETIAEVYPIR	DK(UniMod:121)GIYVETIAEVYPIR	3	DK(UniMod:121)GIYVETIAEVYPIR3	119080
Q6P582	Q6P582	MZT2A_HUMAN	MZT2A	Mitotic-spindle organizing protein 2A	1	DKGSAALGGVLALAER	DK(UniMod:121)GSAALGGVLALAER	3	DK(UniMod:121)GSAALGGVLALAER3	56728.1
Q14146	Q14146	URB2_HUMAN	URB2	Unhealthy ribosome biogenesis protein 2 homolog	1	DKGSIDDLPTVLK	DK(UniMod:121)GSIDDLPTVLK	3	DK(UniMod:121)GSIDDLPTVLK3	203134
Q8NAN2	Q8NAN2	MIGA1_HUMAN	MIGA1	Mitoguardin 1	1	DKGSQVCNYANGGLFSK	DK(UniMod:121)GSQVC(UniMod:4)NYANGGLFSK	3	DK(UniMod:121)GSQVC(UniMod:4)NYANGGLFSK3	37911.1
Q14517	Q14517	FAT1_HUMAN	FAT1	Protocadherin Fat 1	1	DKHLGPATAFLQR	DK(UniMod:121)HLGPATAFLQR	3	DK(UniMod:121)HLGPATAFLQR3	24715.8
Q6PJG6	Q6PJG6	BRAT1_HUMAN	BRAT1	BRCA1-associated ATM activator 1	1	DKIASYSSLR	DK(UniMod:121)IASYSSLR	2	DK(UniMod:121)IASYSSLR2	622691
Q6PJG6	Q6PJG6	BRAT1_HUMAN	BRAT1	BRCA1-associated ATM activator 1	1	DKIASYSSLR	DK(UniMod:121)IASYSSLR	3	DK(UniMod:121)IASYSSLR3	324853
O60244	O60244	MED14_HUMAN	MED14	Mediator of RNA polymerase II transcription subunit 14	1	DKIIPPDPITK	DK(UniMod:121)IIPPDPITK	2	DK(UniMod:121)IIPPDPITK2	45412.8
O60244	O60244	MED14_HUMAN	MED14	Mediator of RNA polymerase II transcription subunit 14	1	DKIIPPDPITK	DK(UniMod:121)IIPPDPITK	3	DK(UniMod:121)IIPPDPITK3	197504
Q9Y3I0	Q9Y3I0	RTCB_HUMAN	RTCB	RNA-splicing ligase RtcB homolog	1	DKIIVNDR	DK(UniMod:121)IIVNDR	2	DK(UniMod:121)IIVNDR2	30703.6
Q9Y3I0	Q9Y3I0	RTCB_HUMAN	RTCB	RNA-splicing ligase RtcB homolog	1	DKIIVNDR	DK(UniMod:121)IIVNDR	3	DK(UniMod:121)IIVNDR3	24715
O94966	O94966	UBP19_HUMAN	USP19	Ubiquitin carboxyl-terminal hydrolase 19	1	DKINDLVEFPVR	DK(UniMod:121)INDLVEFPVR	3	DK(UniMod:121)INDLVEFPVR3	139885
P49643	P49643	PRI2_HUMAN	PRIM2	DNA primase large subunit	1	DKIQDFLK	DK(UniMod:121)IQDFLK	2	DK(UniMod:121)IQDFLK2	11093.3
Q5TC12	Q5TC12	ATPF1_HUMAN	ATPAF1	ATP synthase mitochondrial F1 complex assembly factor 1	1	DKIQLLR	DK(UniMod:121)IQLLR	2	DK(UniMod:121)IQLLR2	40815.6
Q9Y5Q9	Q9Y5Q9	TF3C3_HUMAN	GTF3C3	General transcription factor 3C polypeptide 3	1	DKISDSNDQESANCDAK	DK(UniMod:121)ISDSNDQESANC(UniMod:4)DAK	3	DK(UniMod:121)ISDSNDQESANC(UniMod:4)DAK3	22938.8
Q9BZK7	Q9BZK7	TBL1R_HUMAN	TBL1XR1	F-box-like/WD repeat-containing protein TBL1XR1	1	DKLAQQQAAAAAAAAAAASQQGSAK	DK(UniMod:121)LAQQQAAAAAAAAAAASQQGSAK	3	DK(UniMod:121)LAQQQAAAAAAAAAAASQQGSAK3	111839
P11388	P11388	TOP2A_HUMAN	TOP2A	DNA topoisomerase 2-alpha	1	DKLDETGNSLK	DK(UniMod:121)LDETGNSLK	2	DK(UniMod:121)LDETGNSLK2	65933.9
P11388	P11388	TOP2A_HUMAN	TOP2A	DNA topoisomerase 2-alpha	1	DKLDETGNSLK	DK(UniMod:121)LDETGNSLK	3	DK(UniMod:121)LDETGNSLK3	54007.4
Q02880	Q02880	TOP2B_HUMAN	TOP2B	DNA topoisomerase 2-beta	1	DKLDETGVALK	DK(UniMod:121)LDETGVALK	2	DK(UniMod:121)LDETGVALK2	107159
Q13107	Q13107	UBP4_HUMAN	USP4	Ubiquitin carboxyl-terminal hydrolase 4	1	DKLDTVVEFPIR	DK(UniMod:121)LDTVVEFPIR	3	DK(UniMod:121)LDTVVEFPIR3	55904.7
Q86XR8	Q86XR8	CEP57_HUMAN	CEP57	Centrosomal protein of 57 kDa	1	DKLECELEALVGR	DK(UniMod:121)LEC(UniMod:4)ELEALVGR	3	DK(UniMod:121)LEC(UniMod:4)ELEALVGR3	105061
Q9BWH6	Q9BWH6	RPAP1_HUMAN	RPAP1	RNA polymerase II-associated protein 1	1	DKLEPEAPALALPVTPQK	DK(UniMod:121)LEPEAPALALPVTPQK	3	DK(UniMod:121)LEPEAPALALPVTPQK3	15323.6
Q15007	Q15007	FL2D_HUMAN	WTAP	Pre-mRNA-splicing regulator WTAP	1	DKLEQAQNELSAWK	DK(UniMod:121)LEQAQNELSAWK	3	DK(UniMod:121)LEQAQNELSAWK3	75409
Q92905	Q92905	CSN5_HUMAN	COPS5	COP9 signalosome complex subunit 5	1	DKLFNQINIS	DK(UniMod:121)LFNQINIS	2	DK(UniMod:121)LFNQINIS2	41354.5
P62851	P62851	RS25_HUMAN	RPS25	40S ribosomal protein S25	1	DKLNNLVLFDK	DK(UniMod:121)LNNLVLFDK	3	DK(UniMod:121)LNNLVLFDK3	111492
Q9BV57	Q9BV57	MTND_HUMAN	ADI1	1,2-dihydroxy-3-keto-5-methylthiopentene dioxygenase	1	DKLPNYEEK	DK(UniMod:121)LPNYEEK	2	DK(UniMod:121)LPNYEEK2	15906.1
P05556	P05556	ITB1_HUMAN	ITGB1	Integrin beta-1	1	DKLPQPVQPDPVSHCK	DK(UniMod:121)LPQPVQPDPVSHC(UniMod:4)K	3	DK(UniMod:121)LPQPVQPDPVSHC(UniMod:4)K3	37844
P05556	P05556	ITB1_HUMAN	ITGB1	Integrin beta-1	1	DKLPQPVQPDPVSHCK	DK(UniMod:121)LPQPVQPDPVSHC(UniMod:4)K	4	DK(UniMod:121)LPQPVQPDPVSHC(UniMod:4)K4	79436.2
P11172	P11172	UMPS_HUMAN	UMPS	Uridine 5'-monophosphate synthase	1	DKLQAHGIR	DK(UniMod:121)LQAHGIR	2	DK(UniMod:121)LQAHGIR2	17707.2
P11172	P11172	UMPS_HUMAN	UMPS	Uridine 5'-monophosphate synthase	1	DKLQAHGIR	DK(UniMod:121)LQAHGIR	3	DK(UniMod:121)LQAHGIR3	75849.9
Q9BVK6	Q9BVK6	TMED9_HUMAN	TMED9	Transmembrane emp24 domain-containing protein 9	1	DKLSELQLR	DK(UniMod:121)LSELQLR	2	DK(UniMod:121)LSELQLR2	164758
Q9BVK6	Q9BVK6	TMED9_HUMAN	TMED9	Transmembrane emp24 domain-containing protein 9	1	DKLSELQLR	DK(UniMod:121)LSELQLR	3	DK(UniMod:121)LSELQLR3	96852.6
Q8IWA4	Q8IWA4	MFN1_HUMAN	MFN1	Mitofusin-1	1	DKLSIIGEVLSR	DK(UniMod:121)LSIIGEVLSR	3	DK(UniMod:121)LSIIGEVLSR3	31799.8
Q9BZH6	Q9BZH6	WDR11_HUMAN	WDR11	WD repeat-containing protein 11	1	DKLSNPLDICYDVLCENAYFQK	DK(UniMod:121)LSNPLDIC(UniMod:4)YDVLC(UniMod:4)ENAYFQK	3	DK(UniMod:121)LSNPLDIC(UniMod:4)YDVLC(UniMod:4)ENAYFQK3	137111
P06756	P06756	ITAV_HUMAN	ITGAV	Integrin alpha-V	1	DKLTPITIFMEYR	DK(UniMod:121)LTPITIFMEYR	3	DK(UniMod:121)LTPITIFMEYR3	57747.8
Q8NB46	Q8NB46	ANR52_HUMAN	ANKRD52	Serine/threonine-protein phosphatase 6 regulatory ankyrin repeat subunit C	1	DKLWQTPLHVAAANR	DK(UniMod:121)LWQTPLHVAAANR	4	DK(UniMod:121)LWQTPLHVAAANR4	16334.5
P48643	P48643	TCPE_HUMAN	CCT5	T-complex protein 1 subunit epsilon	1	DKMLVIEQCK	DK(UniMod:121)MLVIEQC(UniMod:4)K	3	DK(UniMod:121)MLVIEQC(UniMod:4)K3	78985.8
Q7Z4L5	Q7Z4L5	TT21B_HUMAN	TTC21B	Tetratricopeptide repeat protein 21B	1	DKMLYITCFR	DK(UniMod:121)MLYITC(UniMod:4)FR	3	DK(UniMod:121)MLYITC(UniMod:4)FR3	8076.39
Q96AX1	Q96AX1	VP33A_HUMAN	VPS33A	Vacuolar protein sorting-associated protein 33A	1	DKNFNAVGSVLSK	DK(UniMod:121)NFNAVGSVLSK	3	DK(UniMod:121)NFNAVGSVLSK3	88842.6
O43933	O43933	PEX1_HUMAN	PEX1	Peroxisome biogenesis factor 1	1	DKNIFLLSPNLLQK	DK(UniMod:121)NIFLLSPNLLQK	3	DK(UniMod:121)NIFLLSPNLLQK3	21335.3
O95163	O95163	ELP1_HUMAN	ELP1	Elongator complex protein 1	1	DKNLYNEALK	DK(UniMod:121)NLYNEALK	2	DK(UniMod:121)NLYNEALK2	11882.7
Q01581	Q01581	HMCS1_HUMAN	HMGCS1	Hydroxymethylglutaryl-CoA synthase, cytoplasmic	1	DKNSIYSGLEAFGDVK	DK(UniMod:121)NSIYSGLEAFGDVK	2	DK(UniMod:121)NSIYSGLEAFGDVK2	203703
Q01581	Q01581	HMCS1_HUMAN	HMGCS1	Hydroxymethylglutaryl-CoA synthase, cytoplasmic	1	DKNSIYSGLEAFGDVK	DK(UniMod:121)NSIYSGLEAFGDVK	3	DK(UniMod:121)NSIYSGLEAFGDVK3	940526
P12956	P12956	XRCC6_HUMAN	XRCC6	X-ray repair cross-complementing protein 6	1	DKNSVNFK	DK(UniMod:121)NSVNFK	2	DK(UniMod:121)NSVNFK2	22338.7
Q96F07	Q96F07	CYFP2_HUMAN	CYFIP2	Cytoplasmic FMR1-interacting protein 2	1	DKPANVQPYYLYGSK	DK(UniMod:121)PANVQPYYLYGSK	3	DK(UniMod:121)PANVQPYYLYGSK3	70501.2
Q15800	Q15800	MSMO1_HUMAN	MSMO1	Methylsterol monooxygenase 1	1	DKPETWENQWK	DK(UniMod:121)PETWENQWK	3	DK(UniMod:121)PETWENQWK3	108857
Q8IUR7	Q8IUR7	ARMC8_HUMAN	ARMC8	Armadillo repeat-containing protein 8	1	DKPIEMQLTSAK	DK(UniMod:121)PIEMQLTSAK	3	DK(UniMod:121)PIEMQLTSAK3	28140.3
Q9BZH6	Q9BZH6	WDR11_HUMAN	WDR11	WD repeat-containing protein 11	1	DKPLELWDVR	DK(UniMod:121)PLELWDVR	3	DK(UniMod:121)PLELWDVR3	60236.8
Q12873;Q14839	Q14839;Q12873;Q8TDI0	CHD3_HUMAN;CHD4_HUMAN	CHD3;CHD4	Chromodomain-helicase-DNA-binding protein 3	0	DKPLPPLLAR	DK(UniMod:121)PLPPLLAR	3	DK(UniMod:121)PLPPLLAR3	25778.6
Q9Y450	Q9Y450	HBS1L_HUMAN	HBS1L	HBS1-like protein	1	DKPSVEPVEEYDYEDLK	DK(UniMod:121)PSVEPVEEYDYEDLK	3	DK(UniMod:121)PSVEPVEEYDYEDLK3	179382
Q9UKA2	Q9UKA2	FBXL4_HUMAN	FBXL4	F-box/LRR-repeat protein 4	1	DKPVLSLK	DK(UniMod:121)PVLSLK	2	DK(UniMod:121)PVLSLK2	59209.4
Q53T94	Q53T94	TAF1B_HUMAN	TAF1B	TATA box-binding protein-associated factor RNA polymerase I subunit B	1	DKPWFDFR	DK(UniMod:121)PWFDFR	3	DK(UniMod:121)PWFDFR3	14001.9
P50851;Q8NFP9	Q8NFP9;P50851	LRBA_HUMAN;NBEA_HUMAN	LRBA;NBEA	Lipopolysaccharide-responsive and beige-like anchor protein	0	DKPYLYCFR	DK(UniMod:121)PYLYC(UniMod:4)FR	3	DK(UniMod:121)PYLYC(UniMod:4)FR3	22293.6
O60287	O60287	NPA1P_HUMAN	URB1	Nucleolar pre-ribosomal-associated protein 1	1	DKQCYELCAR	DK(UniMod:121)QC(UniMod:4)YELC(UniMod:4)AR	2	DK(UniMod:121)QC(UniMod:4)YELC(UniMod:4)AR2	38866.5
O60287	O60287	NPA1P_HUMAN	URB1	Nucleolar pre-ribosomal-associated protein 1	1	DKQCYELCAR	DK(UniMod:121)QC(UniMod:4)YELC(UniMod:4)AR	3	DK(UniMod:121)QC(UniMod:4)YELC(UniMod:4)AR3	487599
Q86VN1	Q86VN1	VPS36_HUMAN	VPS36	Vacuolar protein-sorting-associated protein 36	1	DKQGDITEDETIR	DK(UniMod:121)QGDITEDETIR	3	DK(UniMod:121)QGDITEDETIR3	48236.5
Q9BUK6	Q9BUK6	MSTO1_HUMAN	MSTO1	Protein misato homolog 1	1	DKQLDAAIAWQGK	DK(UniMod:121)QLDAAIAWQGK	2	DK(UniMod:121)QLDAAIAWQGK2	8941.04
Q9BUK6	Q9BUK6	MSTO1_HUMAN	MSTO1	Protein misato homolog 1	1	DKQLDAAIAWQGK	DK(UniMod:121)QLDAAIAWQGK	3	DK(UniMod:121)QLDAAIAWQGK3	34516.3
Q9ULE6	Q9ULE6	PALD_HUMAN	PALD1	Paladin	1	DKQNLHENLQGLGPGVR	DK(UniMod:121)QNLHENLQGLGPGVR	3	DK(UniMod:121)QNLHENLQGLGPGVR3	55087.2
Q9ULE6	Q9ULE6	PALD_HUMAN	PALD1	Paladin	1	DKQNLHENLQGLGPGVR	DK(UniMod:121)QNLHENLQGLGPGVR	4	DK(UniMod:121)QNLHENLQGLGPGVR4	92874.9
Q15021	Q15021	CND1_HUMAN	NCAPD2	Condensin complex subunit 1	1	DKQTESLVEK	DK(UniMod:121)QTESLVEK	2	DK(UniMod:121)QTESLVEK2	54888.6
P42356	P42356	PI4KA_HUMAN	PI4KA	Phosphatidylinositol 4-kinase alpha	1	DKSGMMQCVIAVADK	DK(UniMod:121)SGMMQC(UniMod:4)VIAVADK	3	DK(UniMod:121)SGMMQC(UniMod:4)VIAVADK3	6204.81
Q9Y4E5	Q9Y4E5	ZN451_HUMAN	ZNF451	E3 SUMO-protein ligase ZNF451	1	DKSHEGVACVQK	DK(UniMod:121)SHEGVAC(UniMod:4)VQK	2	DK(UniMod:121)SHEGVAC(UniMod:4)VQK2	14106.5
Q9Y4E5	Q9Y4E5	ZN451_HUMAN	ZNF451	E3 SUMO-protein ligase ZNF451	1	DKSHEGVACVQK	DK(UniMod:121)SHEGVAC(UniMod:4)VQK	3	DK(UniMod:121)SHEGVAC(UniMod:4)VQK3	82616.2
P51530	P51530	DNA2_HUMAN	DNA2	DNA replication ATP-dependent helicase/nuclease DNA2	1	DKSIVLVSFVR	DK(UniMod:121)SIVLVSFVR	3	DK(UniMod:121)SIVLVSFVR3	53784
Q9BRT8	Q8IUF1;Q9BRT8;Q5JTY5;Q5RIA9	CBWD1_HUMAN	CBWD1	COBW domain-containing protein 1	0	DKSQQVIVQGVHELYDLEETPVSWK	DK(UniMod:121)SQQVIVQGVHELYDLEETPVSWK	4	DK(UniMod:121)SQQVIVQGVHELYDLEETPVSWK4	61531.6
Q9BYI3	Q9BYI3	HYCCI_HUMAN	FAM126A	Hyccin	1	DKSSLVSSLYK	DK(UniMod:121)SSLVSSLYK	2	DK(UniMod:121)SSLVSSLYK2	18225.8
Q9BYI3	Q9BYI3	HYCCI_HUMAN	FAM126A	Hyccin	1	DKSSLVSSLYK	DK(UniMod:121)SSLVSSLYK	3	DK(UniMod:121)SSLVSSLYK3	56185.4
P23470	P23470	PTPRG_HUMAN	PTPRG	Receptor-type tyrosine-protein phosphatase gamma	1	DKSTVNVLGFLK	DK(UniMod:121)STVNVLGFLK	3	DK(UniMod:121)STVNVLGFLK3	3872.89
O96005	O96005	CLPT1_HUMAN	CLPTM1	Cleft lip and palate transmembrane protein 1	1	DKSTYIESSTK	DK(UniMod:121)STYIESSTK	2	DK(UniMod:121)STYIESSTK2	183248
O96005	O96005	CLPT1_HUMAN	CLPTM1	Cleft lip and palate transmembrane protein 1	1	DKSTYIESSTK	DK(UniMod:121)STYIESSTK	3	DK(UniMod:121)STYIESSTK3	127252
O14727	O14727	APAF_HUMAN	APAF1	Apoptotic protease-activating factor 1	1	DKSVTDSVMGPK	DK(UniMod:121)SVTDSVMGPK	3	DK(UniMod:121)SVTDSVMGPK3	7008.6
P63244	P63244	RACK1_HUMAN	RACK1	Receptor of activated protein C kinase 1	1	DKTIIMWK	DK(UniMod:121)TIIMWK	2	DK(UniMod:121)TIIMWK2	72977
Q8NB78	Q8NB78	KDM1B_HUMAN	KDM1B	Lysine-specific histone demethylase 1B	1	DKTQLQDVPLGEK	DK(UniMod:121)TQLQDVPLGEK	3	DK(UniMod:121)TQLQDVPLGEK3	38366.8
Q9Y2Z4	Q9Y2Z4	SYYM_HUMAN	YARS2	Tyrosine--tRNA ligase, mitochondrial	1	DKTSPFELYQFFVR	DK(UniMod:121)TSPFELYQFFVR	3	DK(UniMod:121)TSPFELYQFFVR3	87732.7
Q15717	Q15717	ELAV1_HUMAN	ELAVL1	ELAV-like protein 1	1	DKVAGHSLGYGFVNYVTAK	DK(UniMod:121)VAGHSLGYGFVNYVTAK	4	DK(UniMod:121)VAGHSLGYGFVNYVTAK4	46093.8
Q9Y4E5	Q9Y4E5	ZN451_HUMAN	ZNF451	E3 SUMO-protein ligase ZNF451	1	DKVALTLAR	DK(UniMod:121)VALTLAR	2	DK(UniMod:121)VALTLAR2	300192
Q9Y4E5	Q9Y4E5	ZN451_HUMAN	ZNF451	E3 SUMO-protein ligase ZNF451	1	DKVALTLAR	DK(UniMod:121)VALTLAR	3	DK(UniMod:121)VALTLAR3	97767.9
Q8N2K1	Q8N2K1	UB2J2_HUMAN	UBE2J2	Ubiquitin-conjugating enzyme E2 J2	1	DKVFCELFPEVVEEIK	DK(UniMod:121)VFC(UniMod:4)ELFPEVVEEIK	3	DK(UniMod:121)VFC(UniMod:4)ELFPEVVEEIK3	60255
Q96GF1	Q96GF1	RN185_HUMAN	RNF185	E3 ubiquitin-protein ligase RNF185	1	DKVIPLYGR	DK(UniMod:121)VIPLYGR	2	DK(UniMod:121)VIPLYGR2	133811
Q96GF1	Q96GF1	RN185_HUMAN	RNF185	E3 ubiquitin-protein ligase RNF185	1	DKVIPLYGR	DK(UniMod:121)VIPLYGR	3	DK(UniMod:121)VIPLYGR3	343492
P33527	P33527	MRP1_HUMAN	ABCC1	Multidrug resistance-associated protein 1	1	DKVLAIR	DK(UniMod:121)VLAIR	2	DK(UniMod:121)VLAIR2	96321.1
Q68E01	Q68E01	INT3_HUMAN	INTS3	Integrator complex subunit 3	1	DKVLQLQK	DK(UniMod:121)VLQLQK	2	DK(UniMod:121)VLQLQK2	61595.5
P08962	P08962	CD63_HUMAN	CD63	CD63 antigen	1	DKVMSEFNNNFR	DK(UniMod:121)VMSEFNNNFR	3	DK(UniMod:121)VMSEFNNNFR3	35735.1
P0DN76;Q01081	Q01081;P0DN76;Q8WU68	U2AF1_HUMAN;U2AF5_HUMAN	U2AF1;U2AF1L5	Splicing factor U2AF 35 kDa subunit-like protein	0	DKVNCSFYFK	DK(UniMod:121)VNC(UniMod:4)SFYFK	2	DK(UniMod:121)VNC(UniMod:4)SFYFK2	103265
P0DN76;Q01081	Q01081;P0DN76;Q8WU68	U2AF1_HUMAN;U2AF5_HUMAN	U2AF1;U2AF1L5	Splicing factor U2AF 35 kDa subunit-like protein	0	DKVNCSFYFK	DK(UniMod:121)VNC(UniMod:4)SFYFK	3	DK(UniMod:121)VNC(UniMod:4)SFYFK3	394507
Q9Y230	Q9Y230	RUVB2_HUMAN	RUVBL2	RuvB-like 2	1	DKVQAGDVITIDK	DK(UniMod:121)VQAGDVITIDK	2	DK(UniMod:121)VQAGDVITIDK2	4826.86
Q9Y230	Q9Y230	RUVB2_HUMAN	RUVBL2	RuvB-like 2	1	DKVQAGDVITIDK	DK(UniMod:121)VQAGDVITIDK	3	DK(UniMod:121)VQAGDVITIDK3	77354.3
P42695	P42695	CNDD3_HUMAN	NCAPD3	Condensin-2 complex subunit D3	1	DKVTDAVK	DK(UniMod:121)VTDAVK	2	DK(UniMod:121)VTDAVK2	65491
Q9UBK9	Q9UBK9	UXT_HUMAN	UXT	Protein UXT	1	DKVYEQLAK	DK(UniMod:121)VYEQLAK	2	DK(UniMod:121)VYEQLAK2	179116
Q9UBK9	Q9UBK9	UXT_HUMAN	UXT	Protein UXT	1	DKVYEQLAK	DK(UniMod:121)VYEQLAK	3	DK(UniMod:121)VYEQLAK3	42472.5
Q99873	Q99873	ANM1_HUMAN	PRMT1	Protein arginine N-methyltransferase 1	1	DKWLAPDGLIFPDR	DK(UniMod:121)WLAPDGLIFPDR	3	DK(UniMod:121)WLAPDGLIFPDR3	109126
P61088	Q5JXB2;P61088	UBE2N_HUMAN	UBE2N	Ubiquitin-conjugating enzyme E2 N	0	DKWSPALQIR	DK(UniMod:121)WSPALQIR	2	DK(UniMod:121)WSPALQIR2	76696.3
P61088	Q5JXB2;P61088	UBE2N_HUMAN	UBE2N	Ubiquitin-conjugating enzyme E2 N	0	DKWSPALQIR	DK(UniMod:121)WSPALQIR	3	DK(UniMod:121)WSPALQIR3	126544
P11388	P11388	TOP2A_HUMAN	TOP2A	DNA topoisomerase 2-alpha	1	DKYGVFPLR	DK(UniMod:121)YGVFPLR	2	DK(UniMod:121)YGVFPLR2	79939
P11388	P11388	TOP2A_HUMAN	TOP2A	DNA topoisomerase 2-alpha	1	DKYGVFPLR	DK(UniMod:121)YGVFPLR	3	DK(UniMod:121)YGVFPLR3	174533
Q6VN20	Q6VN20	RBP10_HUMAN	RANBP10	Ran-binding protein 10	1	DKYNYIGLSQGNLR	DK(UniMod:121)YNYIGLSQGNLR	3	DK(UniMod:121)YNYIGLSQGNLR3	32184.2
P12268	P12268	IMDH2_HUMAN	IMPDH2	Inosine-5'-monophosphate dehydrogenase 2	1	DKYPNLQVIGGNVVTAAQAK	DK(UniMod:121)YPNLQVIGGNVVTAAQAK	3	DK(UniMod:121)YPNLQVIGGNVVTAAQAK3	1.09513e+06
O75874	O75874	IDHC_HUMAN	IDH1	Isocitrate dehydrogenase [NADP] cytoplasmic	1	DLAACIKGLPNVQR	DLAAC(UniMod:4)IK(UniMod:121)GLPNVQR	3	DLAAC(UniMod:4)IK(UniMod:121)GLPNVQR3	97937.4
P09960	P09960	LKHA4_HUMAN	LTA4H	Leukotriene A-4 hydrolase	1	DLAAFDKSHDQAVR	DLAAFDK(UniMod:121)SHDQAVR	3	DLAAFDK(UniMod:121)SHDQAVR3	199242
O14727	O14727	APAF_HUMAN	APAF1	Apoptotic protease-activating factor 1	1	DLAALLHDGIPVVSSSSGKDSVSGITSYVR	DLAALLHDGIPVVSSSSGK(UniMod:121)DSVSGITSYVR	4	DLAALLHDGIPVVSSSSGK(UniMod:121)DSVSGITSYVR4	155336
Q14139	Q14139	UBE4A_HUMAN	UBE4A	Ubiquitin conjugation factor E4 A	1	DLADYASKNLEAMNPPLFLR	DLADYASK(UniMod:121)NLEAMNPPLFLR	3	DLADYASK(UniMod:121)NLEAMNPPLFLR3	183074
O75369;P21333	Q14315;O75369;P21333	FLNA_HUMAN;FLNB_HUMAN	FLNA;FLNB	Filamin-B	0	DLAEDAPWKK	DLAEDAPWK(UniMod:121)K	2	DLAEDAPWK(UniMod:121)K2	82709.9
O75369;P21333	Q14315;O75369;P21333	FLNA_HUMAN;FLNB_HUMAN	FLNA;FLNB	Filamin-B	0	DLAEDAPWKK	DLAEDAPWK(UniMod:121)K	3	DLAEDAPWK(UniMod:121)K3	43447.2
O15037	O15037	KHNYN_HUMAN	KHNYN	Protein KHNYN	1	DLAEESEKWMAIIR	DLAEESEK(UniMod:121)WMAIIR	3	DLAEESEK(UniMod:121)WMAIIR3	82433.7
Q96MW5	Q96MW5	COG8_HUMAN	COG8	Conserved oligomeric Golgi complex subunit 8	1	DLAFANYKTFIR	DLAFANYK(UniMod:121)TFIR	2	DLAFANYK(UniMod:121)TFIR2	55452.2
Q96MW5	Q96MW5	COG8_HUMAN	COG8	Conserved oligomeric Golgi complex subunit 8	1	DLAFANYKTFIR	DLAFANYK(UniMod:121)TFIR	3	DLAFANYK(UniMod:121)TFIR3	312662
O95470	O95470	SGPL1_HUMAN	SGPL1	Sphingosine-1-phosphate lyase 1	1	DLAFEKGIK	DLAFEK(UniMod:121)GIK	2	DLAFEK(UniMod:121)GIK2	276211
O95470	O95470	SGPL1_HUMAN	SGPL1	Sphingosine-1-phosphate lyase 1	1	DLAFEKGIK	DLAFEK(UniMod:121)GIK	3	DLAFEK(UniMod:121)GIK3	57547.3
Q96EB1	Q96EB1	ELP4_HUMAN	ELP4	Elongator complex protein 4	1	DLAFKLK	DLAFK(UniMod:121)LK	2	DLAFK(UniMod:121)LK2	56200.8
L0R6Q1	L0R6Q1	S35U4_HUMAN	SLC35A4	SLC35A4 upstream open reading frame protein	1	DLAFLKNQLESLQR	DLAFLK(UniMod:121)NQLESLQR	3	DLAFLK(UniMod:121)NQLESLQR3	91356.3
P61978	P61978	HNRPK_HUMAN	HNRNPK	Heterogeneous nuclear ribonucleoprotein K	1	DLAGSIIGKGGQR	DLAGSIIGK(UniMod:121)GGQR	2	DLAGSIIGK(UniMod:121)GGQR2	1.15219e+06
P61978	P61978	HNRPK_HUMAN	HNRNPK	Heterogeneous nuclear ribonucleoprotein K	1	DLAGSIIGKGGQR	DLAGSIIGK(UniMod:121)GGQR	3	DLAGSIIGK(UniMod:121)GGQR3	1.55498e+06
Q9UJ41	Q9UJ41	RABX5_HUMAN	RABGEF1	Rab5 GDP/GTP exchange factor	1	DLAIQKR	DLAIQK(UniMod:121)R	2	DLAIQK(UniMod:121)R2	71048.3
Q92508	Q92508	PIEZ1_HUMAN	PIEZO1	Piezo-type mechanosensitive ion channel component 1	1	DLAKGGTVEYANEK	DLAK(UniMod:121)GGTVEYANEK	3	DLAK(UniMod:121)GGTVEYANEK3	57977.3
Q9UNY4	Q9UNY4	TTF2_HUMAN	TTF2	Transcription termination factor 2	1	DLAKQVLSGSGESVTK	DLAK(UniMod:121)QVLSGSGESVTK	2	DLAK(UniMod:121)QVLSGSGESVTK2	21964.5
Q9UNY4	Q9UNY4	TTF2_HUMAN	TTF2	Transcription termination factor 2	1	DLAKQVLSGSGESVTK	DLAK(UniMod:121)QVLSGSGESVTK	3	DLAK(UniMod:121)QVLSGSGESVTK3	124801
Q5VT06	Q5VT06	CE350_HUMAN	CEP350	Centrosome-associated protein 350	1	DLALLKLK	DLALLK(UniMod:121)LK	2	DLALLK(UniMod:121)LK2	72967.2
Q8WTP8	Q8WTP8	AEN_HUMAN	AEN	Apoptosis-enhancing nuclease	1	DLALQLLHKK	DLALQLLHK(UniMod:121)K	3	DLALQLLHK(UniMod:121)K3	39020.1
O14617	O14617	AP3D1_HUMAN	AP3D1	AP-3 complex subunit delta-1	1	DLANDIMTLMSHTKPYIR	DLANDIMTLMSHTK(UniMod:121)PYIR	3	DLANDIMTLMSHTK(UniMod:121)PYIR3	37071.2
O14617	O14617	AP3D1_HUMAN	AP3D1	AP-3 complex subunit delta-1	1	DLANDIMTLMSHTKPYIR	DLANDIMTLMSHTK(UniMod:121)PYIR	4	DLANDIMTLMSHTK(UniMod:121)PYIR4	78076.5
Q8WXI9	Q8WXI9	P66B_HUMAN	GATAD2B	Transcriptional repressor p66-beta	1	DLANLEVPHELPTKQDGSGVK	DLANLEVPHELPTK(UniMod:121)QDGSGVK	4	DLANLEVPHELPTK(UniMod:121)QDGSGVK4	4461.85
O75843	O75843	AP1G2_HUMAN	AP1G2	AP-1 complex subunit gamma-like 2	1	DLAPEVEKLLLQPSPYVR	DLAPEVEK(UniMod:121)LLLQPSPYVR	3	DLAPEVEK(UniMod:121)LLLQPSPYVR3	239376
Q92616	Q92616	GCN1_HUMAN	GCN1	eIF-2-alpha kinase activator GCN1	1	DLAPYLPSVTPGLKASLLDPVPEVR	DLAPYLPSVTPGLK(UniMod:121)ASLLDPVPEVR	3	DLAPYLPSVTPGLK(UniMod:121)ASLLDPVPEVR3	288346
Q709C8	Q709C8	VP13C_HUMAN	VPS13C	Vacuolar protein sorting-associated protein 13C	1	DLAQKSFR	DLAQK(UniMod:121)SFR	2	DLAQK(UniMod:121)SFR2	9037.18
Q96GQ7	Q96GQ7	DDX27_HUMAN	DDX27	Probable ATP-dependent RNA helicase DDX27	1	DLASVSLKNPVR	DLASVSLK(UniMod:121)NPVR	3	DLASVSLK(UniMod:121)NPVR3	36304.4
Q9Y276	Q9Y276	BCS1_HUMAN	BCS1L	Mitochondrial chaperone BCS1	1	DLAVENPVKYQGLGR	DLAVENPVK(UniMod:121)YQGLGR	2	DLAVENPVK(UniMod:121)YQGLGR2	37800.8
Q9Y276	Q9Y276	BCS1_HUMAN	BCS1L	Mitochondrial chaperone BCS1	1	DLAVENPVKYQGLGR	DLAVENPVK(UniMod:121)YQGLGR	3	DLAVENPVK(UniMod:121)YQGLGR3	453806
O00442	O00442	RTCA_HUMAN	RTCA	RNA 3'-terminal phosphate cyclase	1	DLCDGQLEGAEIGSTEITFTPEKIK	DLC(UniMod:4)DGQLEGAEIGSTEITFTPEK(UniMod:121)IK	3	DLC(UniMod:4)DGQLEGAEIGSTEITFTPEK(UniMod:121)IK3	123291
P13489	P13489	RINI_HUMAN	RNH1	Ribonuclease inhibitor	1	DLCGIVASKASLR	DLC(UniMod:4)GIVASK(UniMod:121)ASLR	2	DLC(UniMod:4)GIVASK(UniMod:121)ASLR2	529778
P13489	P13489	RINI_HUMAN	RNH1	Ribonuclease inhibitor	1	DLCGIVASKASLR	DLC(UniMod:4)GIVASK(UniMod:121)ASLR	3	DLC(UniMod:4)GIVASK(UniMod:121)ASLR3	716921
Q9P2H3	Q9P2H3	IFT80_HUMAN	IFT80	Intraflagellar transport protein 80 homolog	1	DLCITSVKR	DLC(UniMod:4)ITSVK(UniMod:121)R	2	DLC(UniMod:4)ITSVK(UniMod:121)R2	48553.3
Q9P2H3	Q9P2H3	IFT80_HUMAN	IFT80	Intraflagellar transport protein 80 homolog	1	DLCITSVKR	DLC(UniMod:4)ITSVK(UniMod:121)R	3	DLC(UniMod:4)ITSVK(UniMod:121)R3	48075.3
Q08945	Q08945	SSRP1_HUMAN	SSRP1	FACT complex subunit SSRP1	1	DLCVKGWNWGTVK	DLC(UniMod:4)VK(UniMod:121)GWNWGTVK	3	DLC(UniMod:4)VK(UniMod:121)GWNWGTVK3	82079.3
Q86WJ1	Q86WJ1	CHD1L_HUMAN	CHD1L	Chromodomain-helicase-DNA-binding protein 1-like	1	DLDAFENETAKK	DLDAFENETAK(UniMod:121)K	2	DLDAFENETAK(UniMod:121)K2	20402.6
Q86WJ1	Q86WJ1	CHD1L_HUMAN	CHD1L	Chromodomain-helicase-DNA-binding protein 1-like	1	DLDAFENETAKK	DLDAFENETAK(UniMod:121)K	3	DLDAFENETAK(UniMod:121)K3	84914.2
O43427	O43427	FIBP_HUMAN	FIBP	Acidic fibroblast growth factor intracellular-binding protein	1	DLDDISTKTGITLK	DLDDISTK(UniMod:121)TGITLK	2	DLDDISTK(UniMod:121)TGITLK2	55734.3
O43427	O43427	FIBP_HUMAN	FIBP	Acidic fibroblast growth factor intracellular-binding protein	1	DLDDISTKTGITLK	DLDDISTK(UniMod:121)TGITLK	3	DLDDISTK(UniMod:121)TGITLK3	43237.4
O43432;Q04637	Q04637;O43432	IF4G1_HUMAN;IF4G3_HUMAN	EIF4G1;EIF4G3	Eukaryotic translation initiation factor 4 gamma 3	0	DLDFEKAK	DLDFEK(UniMod:121)AK	2	DLDFEK(UniMod:121)AK2	48476.4
Q96RT8	Q96RT8	GCP5_HUMAN	TUBGCP5	Gamma-tubulin complex component 5	1	DLDQLIKIHYR	DLDQLIK(UniMod:121)IHYR	3	DLDQLIK(UniMod:121)IHYR3	27360
A5YKK6	A5YKK6	CNOT1_HUMAN	CNOT1	CCR4-NOT transcription complex subunit 1	1	DLDSYLKTR	DLDSYLK(UniMod:121)TR	2	DLDSYLK(UniMod:121)TR2	57008.4
A5YKK6	A5YKK6	CNOT1_HUMAN	CNOT1	CCR4-NOT transcription complex subunit 1	1	DLDSYLKTR	DLDSYLK(UniMod:121)TR	3	DLDSYLK(UniMod:121)TR3	145069
Q17R31	Q17R31	TATD3_HUMAN	TATDN3	Putative deoxyribonuclease TATDN3	1	DLDVALPIIENYKDR	DLDVALPIIENYK(UniMod:121)DR	3	DLDVALPIIENYK(UniMod:121)DR3	93144.1
Q9HD20	Q9HD20	AT131_HUMAN	ATP13A1	Endoplasmic reticulum transmembrane helix translocase	1	DLEDESTPIVKLGDASIAAPFTSK	DLEDESTPIVK(UniMod:121)LGDASIAAPFTSK	3	DLEDESTPIVK(UniMod:121)LGDASIAAPFTSK3	309954
Q86U06	Q86U06	RBM23_HUMAN	RBM23	Probable RNA-binding protein 23	1	DLEDFFSAVGKVR	DLEDFFSAVGK(UniMod:121)VR	3	DLEDFFSAVGK(UniMod:121)VR3	150445
P13639	P13639	EF2_HUMAN	EEF2	Elongation factor 2	1	DLEEDHACIPIKK	DLEEDHAC(UniMod:4)IPIK(UniMod:121)K	3	DLEEDHAC(UniMod:4)IPIK(UniMod:121)K3	229525
P13639	P13639	EF2_HUMAN	EEF2	Elongation factor 2	1	DLEEDHACIPIKK	DLEEDHAC(UniMod:4)IPIK(UniMod:121)K	4	DLEEDHAC(UniMod:4)IPIK(UniMod:121)K4	327823
Q14498	Q14498	RBM39_HUMAN	RBM39	RNA-binding protein 39	1	DLEEFFSTVGKVR	DLEEFFSTVGK(UniMod:121)VR	2	DLEEFFSTVGK(UniMod:121)VR2	195431
Q14498	Q14498	RBM39_HUMAN	RBM39	RNA-binding protein 39	1	DLEEFFSTVGKVR	DLEEFFSTVGK(UniMod:121)VR	3	DLEEFFSTVGK(UniMod:121)VR3	289045
Q9NR09	Q9NR09	BIRC6_HUMAN	BIRC6	Baculoviral IAP repeat-containing protein 6	1	DLEELGANPCLTNSKSEK	DLEELGANPC(UniMod:4)LTNSK(UniMod:121)SEK	3	DLEELGANPC(UniMod:4)LTNSK(UniMod:121)SEK3	41829
Q92621	Q92621	NU205_HUMAN	NUP205	Nuclear pore complex protein Nup205	1	DLEHLMLLIGELYKK	DLEHLMLLIGELYK(UniMod:121)K	3	DLEHLMLLIGELYK(UniMod:121)K3	44507.2
Q92621	Q92621	NU205_HUMAN	NUP205	Nuclear pore complex protein Nup205	1	DLEHLMLLIGELYKK	DLEHLMLLIGELYK(UniMod:121)K	4	DLEHLMLLIGELYK(UniMod:121)K4	23738
P62244	P62244	RS15A_HUMAN	RPS15A	40S ribosomal protein S15a	1	DLEKWQNNLLPSR	DLEK(UniMod:121)WQNNLLPSR	2	DLEK(UniMod:121)WQNNLLPSR2	191709
P62244	P62244	RS15A_HUMAN	RPS15A	40S ribosomal protein S15a	1	DLEKWQNNLLPSR	DLEK(UniMod:121)WQNNLLPSR	3	DLEK(UniMod:121)WQNNLLPSR3	1.15602e+06
Q76I76	Q76I76	SSH2_HUMAN	SSH2	Protein phosphatase Slingshot homolog 2	1	DLENITSKEIR	DLENITSK(UniMod:121)EIR	3	DLENITSK(UniMod:121)EIR3	86545.4
Q8IVM0	Q8IVM0	CCD50_HUMAN	CCDC50	Coiled-coil domain-containing protein 50	1	DLEQQDCEIAQEIQEKLAIEAER	DLEQQDC(UniMod:4)EIAQEIQEK(UniMod:121)LAIEAER	3	DLEQQDC(UniMod:4)EIAQEIQEK(UniMod:121)LAIEAER3	85252.3
O75718	O75718	CRTAP_HUMAN	CRTAP	Cartilage-associated protein	1	DLETKSYESLFIR	DLETK(UniMod:121)SYESLFIR	3	DLETK(UniMod:121)SYESLFIR3	186732
Q86YD1	Q86YD1	PTOV1_HUMAN	PTOV1	Prostate tumor-overexpressed gene 1 protein	1	DLETLKSLCR	DLETLK(UniMod:121)SLC(UniMod:4)R	2	DLETLK(UniMod:121)SLC(UniMod:4)R2	356928
Q86YD1	Q86YD1	PTOV1_HUMAN	PTOV1	Prostate tumor-overexpressed gene 1 protein	1	DLETLKSLCR	DLETLK(UniMod:121)SLC(UniMod:4)R	3	DLETLK(UniMod:121)SLC(UniMod:4)R3	467736
O60503	O60503	ADCY9_HUMAN	ADCY9	Adenylate cyclase type 9	1	DLEVEKALK	DLEVEK(UniMod:121)ALK	2	DLEVEK(UniMod:121)ALK2	66609.2
Q92551	Q92551	IP6K1_HUMAN	IP6K1	Inositol hexakisphosphate kinase 1	1	DLFEPILSKLR	DLFEPILSK(UniMod:121)LR	3	DLFEPILSK(UniMod:121)LR3	69476
Q8NG08	Q8NG08	HELB_HUMAN	HELB	DNA helicase B	1	DLFETLKSR	DLFETLK(UniMod:121)SR	2	DLFETLK(UniMod:121)SR2	42623.1
O75131	O75131	CPNE3_HUMAN	CPNE3	Copine-3	1	DLFGKSDPYLEFHK	DLFGK(UniMod:121)SDPYLEFHK	3	DLFGK(UniMod:121)SDPYLEFHK3	21096.1
O00443	O00443	P3C2A_HUMAN	PIK3C2A	Phosphatidylinositol 4-phosphate 3-kinase C2 domain-containing subunit alpha	1	DLFKPIQSK	DLFK(UniMod:121)PIQSK	2	DLFK(UniMod:121)PIQSK2	35255.4
Q8N122	Q8N122	RPTOR_HUMAN	RPTOR	Regulatory-associated protein of mTOR	1	DLFQKLFR	DLFQK(UniMod:121)LFR	2	DLFQK(UniMod:121)LFR2	138473
Q8N122	Q8N122	RPTOR_HUMAN	RPTOR	Regulatory-associated protein of mTOR	1	DLFQKLFR	DLFQK(UniMod:121)LFR	3	DLFQK(UniMod:121)LFR3	27443.9
Q9BZX2	Q9BZX2	UCK2_HUMAN	UCK2	Uridine-cytidine kinase 2	1	DLFQMKLFVDTDADTR	DLFQMK(UniMod:121)LFVDTDADTR	3	DLFQMK(UniMod:121)LFVDTDADTR3	13971.9
Q9UBL6	Q9UBL6	CPNE7_HUMAN	CPNE7	Copine-7	1	DLFSKSDPFLELYR	DLFSK(UniMod:121)SDPFLELYR	3	DLFSK(UniMod:121)SDPFLELYR3	50940.4
Q86VP6	Q86VP6	CAND1_HUMAN	CAND1	Cullin-associated NEDD8-dissociated protein 1	1	DLFTCTIKR	DLFTC(UniMod:4)TIK(UniMod:121)R	3	DLFTC(UniMod:4)TIK(UniMod:121)R3	32157.9
P51828	P51828	ADCY7_HUMAN	ADCY7	Adenylate cyclase type 7	1	DLFTYTVKCIQIR	DLFTYTVK(UniMod:121)C(UniMod:4)IQIR	3	DLFTYTVK(UniMod:121)C(UniMod:4)IQIR3	24156.1
Q9C0D2	Q9C0D2	CE295_HUMAN	CEP295	Centrosomal protein of 295 kDa	1	DLGDSKSGLVSSSSSPVVVQHSVASQASAK	DLGDSK(UniMod:121)SGLVSSSSSPVVVQHSVASQASAK	4	DLGDSK(UniMod:121)SGLVSSSSSPVVVQHSVASQASAK4	25422
O60826	O60826	CCD22_HUMAN	CCDC22	Coiled-coil domain-containing protein 22	1	DLGELLQAWGAGAKTGAPK	DLGELLQAWGAGAK(UniMod:121)TGAPK	3	DLGELLQAWGAGAK(UniMod:121)TGAPK3	173196
Q9UH62	Q9UH62	ARMX3_HUMAN	ARMCX3	Armadillo repeat-containing X-linked protein 3	1	DLGGLPIVAKILNTR	DLGGLPIVAK(UniMod:121)ILNTR	3	DLGGLPIVAK(UniMod:121)ILNTR3	35398.8
Q9UBD5	Q9UBD5	ORC3_HUMAN	ORC3	Origin recognition complex subunit 3	1	DLGGQIKLR	DLGGQIK(UniMod:121)LR	2	DLGGQIK(UniMod:121)LR2	91087.2
P43246	P43246	MSH2_HUMAN	MSH2	DNA mismatch repair protein Msh2	1	DLGLDPGKQIK	DLGLDPGK(UniMod:121)QIK	2	DLGLDPGK(UniMod:121)QIK2	57383.4
P43246	P43246	MSH2_HUMAN	MSH2	DNA mismatch repair protein Msh2	1	DLGLDPGKQIK	DLGLDPGK(UniMod:121)QIK	3	DLGLDPGK(UniMod:121)QIK3	70123.5
Q8N6R0	Q8N6R0	EFNMT_HUMAN	EEF1AKNMT	eEF1A lysine and N-terminal methyltransferase	1	DLGLKDSVLAGLK	DLGLK(UniMod:121)DSVLAGLK	3	DLGLK(UniMod:121)DSVLAGLK3	52658.2
P07384	P07384	CAN1_HUMAN	CAPN1	Calpain-1 catalytic subunit	1	DLGPNSSKTYGIK	DLGPNSSK(UniMod:121)TYGIK	2	DLGPNSSK(UniMod:121)TYGIK2	19672.2
P07384	P07384	CAN1_HUMAN	CAPN1	Calpain-1 catalytic subunit	1	DLGPNSSKTYGIK	DLGPNSSK(UniMod:121)TYGIK	3	DLGPNSSK(UniMod:121)TYGIK3	190563
Q6KCM7	Q6KCM7	SCMC2_HUMAN	SLC25A25	Calcium-binding mitochondrial carrier protein SCaMC-2	1	DLGVKISEQQAEK	DLGVK(UniMod:121)ISEQQAEK	2	DLGVK(UniMod:121)ISEQQAEK2	11086.5
Q6KCM7	Q6KCM7	SCMC2_HUMAN	SLC25A25	Calcium-binding mitochondrial carrier protein SCaMC-2	1	DLGVKISEQQAEK	DLGVK(UniMod:121)ISEQQAEK	3	DLGVK(UniMod:121)ISEQQAEK3	71371.9
O43933	O43933	PEX1_HUMAN	PEX1	Peroxisome biogenesis factor 1	1	DLGWDKIGGLHEVR	DLGWDK(UniMod:121)IGGLHEVR	3	DLGWDK(UniMod:121)IGGLHEVR3	275496
O43933	O43933	PEX1_HUMAN	PEX1	Peroxisome biogenesis factor 1	1	DLGWDKIGGLHEVR	DLGWDK(UniMod:121)IGGLHEVR	4	DLGWDK(UniMod:121)IGGLHEVR4	43714.8
Q96S55	Q96S55	WRIP1_HUMAN	WRNIP1	ATPase WRNIP1	1	DLGYGKGYK	DLGYGK(UniMod:121)GYK	2	DLGYGK(UniMod:121)GYK2	575528
Q96S55	Q96S55	WRIP1_HUMAN	WRNIP1	ATPase WRNIP1	1	DLGYGKGYK	DLGYGK(UniMod:121)GYK	3	DLGYGK(UniMod:121)GYK3	319756
Q5TA31	Q5TA31	RN187_HUMAN	RNF187	E3 ubiquitin-protein ligase RNF187	1	DLHGQAESAAAVWKGHVMDR	DLHGQAESAAAVWK(UniMod:121)GHVMDR	4	DLHGQAESAAAVWK(UniMod:121)GHVMDR4	91169.7
Q7Z6Z7	Q7Z6Z7	HUWE1_HUMAN	HUWE1	E3 ubiquitin-protein ligase HUWE1	1	DLHMMKYPPSATTLHFEFYADPGAEVK	DLHMMK(UniMod:121)YPPSATTLHFEFYADPGAEVK	4	DLHMMK(UniMod:121)YPPSATTLHFEFYADPGAEVK4	287070
Q6ZXV5	Q6ZXV5	TMTC3_HUMAN	TMTC3	Protein O-mannosyl-transferase TMTC3	1	DLHPSTPLKTLFQNDFWGTPMSEER	DLHPSTPLK(UniMod:121)TLFQNDFWGTPMSEER	4	DLHPSTPLK(UniMod:121)TLFQNDFWGTPMSEER4	55848.4
O00238	O00238	BMR1B_HUMAN	BMPR1B	Bone morphogenetic protein receptor type-1B	1	DLHPTLPPLKNR	DLHPTLPPLK(UniMod:121)NR	3	DLHPTLPPLK(UniMod:121)NR3	63522.2
Q8TF76	Q8TF76	HASP_HUMAN	HASPIN	Serine/threonine-protein kinase haspin	1	DLHWGNVLLKK	DLHWGNVLLK(UniMod:121)K	3	DLHWGNVLLK(UniMod:121)K3	2806.71
Q9H4M3	Q9H4M3	FBX44_HUMAN	FBXO44	F-box only protein 44	1	DLIDLVTLWKR	DLIDLVTLWK(UniMod:121)R	3	DLIDLVTLWK(UniMod:121)R3	5610.17
Q9NVE7	Q9NVE7	PANK4_HUMAN	PANK4	4'-phosphopantetheine phosphatase	1	DLIEEKLR	DLIEEK(UniMod:121)LR	2	DLIEEK(UniMod:121)LR2	614220
Q8NCM8	Q8NCM8	DYHC2_HUMAN	DYNC2H1	Cytoplasmic dynein 2 heavy chain 1	1	DLIESLNQTKASSALIQESLK	DLIESLNQTK(UniMod:121)ASSALIQESLK	3	DLIESLNQTK(UniMod:121)ASSALIQESLK3	212839
Q9UNS1	Q9UNS1	TIM_HUMAN	TIMELESS	Protein timeless homolog	1	DLIFHKGLHNLR	DLIFHK(UniMod:121)GLHNLR	4	DLIFHK(UniMod:121)GLHNLR4	100981
Q5VZM2;Q7L523	Q7L523;Q5VZM2	RRAGA_HUMAN;RRAGB_HUMAN	RRAGA;RRAGB	Ras-related GTP-binding protein B	0	DLIFKER	DLIFK(UniMod:121)ER	2	DLIFK(UniMod:121)ER2	244685
P30304	P30304	MPIP1_HUMAN	CDC25A	M-phase inducer phosphatase 1	1	DLIGDFSKGYLFHTVAGK	DLIGDFSK(UniMod:121)GYLFHTVAGK	3	DLIGDFSK(UniMod:121)GYLFHTVAGK3	393172
P08581	P08581	MET_HUMAN	MET	Hepatocyte growth factor receptor	1	DLIGFGLQVAKGMK	DLIGFGLQVAK(UniMod:121)GMK	3	DLIGFGLQVAK(UniMod:121)GMK3	14726.1
Q7L014	Q7L014	DDX46_HUMAN	DDX46	Probable ATP-dependent RNA helicase DDX46	1	DLIGIAKTGSGK	DLIGIAK(UniMod:121)TGSGK	2	DLIGIAK(UniMod:121)TGSGK2	81328.9
Q14683	Q14683	SMC1A_HUMAN	SMC1A	Structural maintenance of chromosomes protein 1A	1	DLIHGAPVGKPAANR	DLIHGAPVGK(UniMod:121)PAANR	3	DLIHGAPVGK(UniMod:121)PAANR3	922351
Q14683	Q14683	SMC1A_HUMAN	SMC1A	Structural maintenance of chromosomes protein 1A	1	DLIHGAPVGKPAANR	DLIHGAPVGK(UniMod:121)PAANR	4	DLIHGAPVGK(UniMod:121)PAANR4	451043
P20073;P50995	P50995;P20073	ANX11_HUMAN;ANXA7_HUMAN	ANXA11;ANXA7	Annexin A7	0	DLIKDLK	DLIK(UniMod:121)DLK	2	DLIK(UniMod:121)DLK2	66004.8
P26358	P26358	DNMT1_HUMAN	DNMT1	DNA (cytosine-5)-methyltransferase 1	1	DLIKLAGVTLGQR	DLIK(UniMod:121)LAGVTLGQR	2	DLIK(UniMod:121)LAGVTLGQR2	93300.6
P26358	P26358	DNMT1_HUMAN	DNMT1	DNA (cytosine-5)-methyltransferase 1	1	DLIKLAGVTLGQR	DLIK(UniMod:121)LAGVTLGQR	3	DLIK(UniMod:121)LAGVTLGQR3	99590.6
Q8TAS1	Q8TAS1	UHMK1_HUMAN	UHMK1	Serine/threonine-protein kinase Kist	1	DLIKSMLHDDPSR	DLIK(UniMod:121)SMLHDDPSR	3	DLIK(UniMod:121)SMLHDDPSR3	51595.9
Q6P2Q9	Q6P2Q9	PRP8_HUMAN	PRPF8	Pre-mRNA-processing-splicing factor 8	1	DLILADYGKK	DLILADYGK(UniMod:121)K	2	DLILADYGK(UniMod:121)K2	244810
Q6P2Q9	Q6P2Q9	PRP8_HUMAN	PRPF8	Pre-mRNA-processing-splicing factor 8	1	DLILADYGKK	DLILADYGK(UniMod:121)K	3	DLILADYGK(UniMod:121)K3	76358.5
Q92616	Q92616	GCN1_HUMAN	GCN1	eIF-2-alpha kinase activator GCN1	1	DLILPTIQKSLLR	DLILPTIQK(UniMod:121)SLLR	3	DLILPTIQK(UniMod:121)SLLR3	564568
O14617	O14617	AP3D1_HUMAN	AP3D1	AP-3 complex subunit delta-1	1	DLILQCLDDKDESIR	DLILQC(UniMod:4)LDDK(UniMod:121)DESIR	3	DLILQC(UniMod:4)LDDK(UniMod:121)DESIR3	122369
P22087	P22087	FBRL_HUMAN	FBL	rRNA 2'-O-methyltransferase fibrillarin	1	DLINLAKK	DLINLAK(UniMod:121)K	2	DLINLAK(UniMod:121)K2	779302
P22087	P22087	FBRL_HUMAN	FBL	rRNA 2'-O-methyltransferase fibrillarin	1	DLINLAKK	DLINLAK(UniMod:121)K	3	DLINLAK(UniMod:121)K3	311083
O75643	O75643	U520_HUMAN	SNRNP200	U5 small nuclear ribonucleoprotein 200 kDa helicase	1	DLIPYLEKLSDSTLK	DLIPYLEK(UniMod:121)LSDSTLK	3	DLIPYLEK(UniMod:121)LSDSTLK3	119069
Q9UKA1	Q9UKA1	FBXL5_HUMAN	FBXL5	F-box/LRR-repeat protein 5	1	DLIYFGSEKSDQETGR	DLIYFGSEK(UniMod:121)SDQETGR	3	DLIYFGSEK(UniMod:121)SDQETGR3	108840
P27448	P27448;Q7KZI7	MARK3_HUMAN	MARK3	MAP/microtubule affinity-regulating kinase 3	0	DLKAENLLLDADMNIK	DLK(UniMod:121)AENLLLDADMNIK	3	DLK(UniMod:121)AENLLLDADMNIK3	42964.6
Q96L34	Q96L34	MARK4_HUMAN	MARK4	MAP/microtubule affinity-regulating kinase 4	1	DLKAENLLLDAEANIK	DLK(UniMod:121)AENLLLDAEANIK	3	DLK(UniMod:121)AENLLLDAEANIK3	111047
Q9Y2K2	Q9Y2K2	SIK3_HUMAN	SIK3	Serine/threonine-protein kinase SIK3	1	DLKAENLLLDANLNIK	DLK(UniMod:121)AENLLLDANLNIK	3	DLK(UniMod:121)AENLLLDANLNIK3	30430.1
Q9H0K1	Q9H0K1	SIK2_HUMAN	SIK2	Serine/threonine-protein kinase SIK2	1	DLKAENLLLDNNMNIK	DLK(UniMod:121)AENLLLDNNMNIK	3	DLK(UniMod:121)AENLLLDNNMNIK3	83356
Q8IWA4	Q8IWA4	MFN1_HUMAN	MFN1	Mitofusin-1	1	DLKAGCLVR	DLK(UniMod:121)AGC(UniMod:4)LVR	2	DLK(UniMod:121)AGC(UniMod:4)LVR2	81586.6
Q8IWA4	Q8IWA4	MFN1_HUMAN	MFN1	Mitofusin-1	1	DLKAGCLVR	DLK(UniMod:121)AGC(UniMod:4)LVR	3	DLK(UniMod:121)AGC(UniMod:4)LVR3	317866
Q9H2G2	Q9H2G2	SLK_HUMAN	SLK	STE20-like serine/threonine-protein kinase	1	DLKAGNILFTLDGDIK	DLK(UniMod:121)AGNILFTLDGDIK	3	DLK(UniMod:121)AGNILFTLDGDIK3	49930
Q9HCU5	Q9HCU5	PREB_HUMAN	PREB	Prolactin regulatory element-binding protein	1	DLKASVWQK	DLK(UniMod:121)ASVWQK	2	DLK(UniMod:121)ASVWQK2	110594
Q9HCU5	Q9HCU5	PREB_HUMAN	PREB	Prolactin regulatory element-binding protein	1	DLKASVWQK	DLK(UniMod:121)ASVWQK	3	DLK(UniMod:121)ASVWQK3	78809.6
Q7L5Y1	Q7L5Y1	ENOF1_HUMAN	ENOSF1	Mitochondrial enolase superfamily member 1	1	DLKDIVGDFR	DLK(UniMod:121)DIVGDFR	2	DLK(UniMod:121)DIVGDFR2	44370.6
Q8IWI9	Q8IWI9	MGAP_HUMAN	MGA	MAX gene-associated protein	1	DLKDSSIEMELR	DLK(UniMod:121)DSSIEMELR	2	DLK(UniMod:121)DSSIEMELR2	1857.02
Q9BWL3	Q9BWL3	CA043_HUMAN	C1orf43	Protein C1orf43	1	DLKEEIDIR	DLK(UniMod:121)EEIDIR	2	DLK(UniMod:121)EEIDIR2	61674.4
Q9BWL3	Q9BWL3	CA043_HUMAN	C1orf43	Protein C1orf43	1	DLKEEIDIR	DLK(UniMod:121)EEIDIR	3	DLK(UniMod:121)EEIDIR3	156959
Q9UKG1	Q9UKG1	DP13A_HUMAN	APPL1	DCC-interacting protein 13-alpha	1	DLKEILTLK	DLK(UniMod:121)EILTLK	2	DLK(UniMod:121)EILTLK2	62996
Q14534	Q14534	ERG1_HUMAN	SQLE	Squalene monooxygenase	1	DLKEPDR	DLK(UniMod:121)EPDR	2	DLK(UniMod:121)EPDR2	48881.8
P22234	P22234	PUR6_HUMAN	PAICS	Multifunctional protein ADE2	1	DLKEVTPEGLQMVK	DLK(UniMod:121)EVTPEGLQMVK	2	DLK(UniMod:121)EVTPEGLQMVK2	155978
P22234	P22234	PUR6_HUMAN	PAICS	Multifunctional protein ADE2	1	DLKEVTPEGLQMVK	DLK(UniMod:121)EVTPEGLQMVK	3	DLK(UniMod:121)EVTPEGLQMVK3	638182
Q6P2Q9	Q6P2Q9	PRP8_HUMAN	PRPF8	Pre-mRNA-processing-splicing factor 8	1	DLKHLIYYR	DLK(UniMod:121)HLIYYR	3	DLK(UniMod:121)HLIYYR3	381479
P57058	P57058	HUNK_HUMAN	HUNK	Hormonally up-regulated neu tumor-associated kinase	1	DLKIENLLLDEDNNIK	DLK(UniMod:121)IENLLLDEDNNIK	3	DLK(UniMod:121)IENLLLDEDNNIK3	66499.1
P56377	P56377	AP1S2_HUMAN	AP1S2	AP-1 complex subunit sigma-2	1	DLKIVYK	DLK(UniMod:121)IVYK	2	DLK(UniMod:121)IVYK2	49041.5
Q9BYB4	Q9BYB4	GNB1L_HUMAN	GNB1L	Guanine nucleotide-binding protein subunit beta-like protein 1	1	DLKLCLWDLAEGR	DLK(UniMod:121)LC(UniMod:4)LWDLAEGR	3	DLK(UniMod:121)LC(UniMod:4)LWDLAEGR3	116668
Q05655	Q05655	KPCD_HUMAN	PRKCD	Protein kinase C delta type	1	DLKLDNVLLDR	DLK(UniMod:121)LDNVLLDR	3	DLK(UniMod:121)LDNVLLDR3	49548.8
P53350	P53350	PLK1_HUMAN	PLK1	Serine/threonine-protein kinase PLK1	1	DLKLGNLFLNEDLEVK	DLK(UniMod:121)LGNLFLNEDLEVK	3	DLK(UniMod:121)LGNLFLNEDLEVK3	63537.7
Q9H1A4	Q9H1A4	APC1_HUMAN	ANAPC1	Anaphase-promoting complex subunit 1	1	DLKLGPYVDHYYR	DLK(UniMod:121)LGPYVDHYYR	4	DLK(UniMod:121)LGPYVDHYYR4	19863
Q6ZUT9	Q6ZUT9	DEN5B_HUMAN	DENND5B	DENN domain-containing protein 5B	1	DLKLHCEEAELR	DLK(UniMod:121)LHC(UniMod:4)EEAELR	3	DLK(UniMod:121)LHC(UniMod:4)EEAELR3	29586.9
O60287	O60287	NPA1P_HUMAN	URB1	Nucleolar pre-ribosomal-associated protein 1	1	DLKLQEDLR	DLK(UniMod:121)LQEDLR	2	DLK(UniMod:121)LQEDLR2	103951
O60287	O60287	NPA1P_HUMAN	URB1	Nucleolar pre-ribosomal-associated protein 1	1	DLKLQEDLR	DLK(UniMod:121)LQEDLR	3	DLK(UniMod:121)LQEDLR3	193310
O15294	O15294	OGT1_HUMAN	OGT	UDP-N-acetylglucosamine--peptide N-acetylglucosaminyltransferase 110 kDa subunit	1	DLKLSDGR	DLK(UniMod:121)LSDGR	2	DLK(UniMod:121)LSDGR2	100230
O15294	O15294	OGT1_HUMAN	OGT	UDP-N-acetylglucosamine--peptide N-acetylglucosaminyltransferase 110 kDa subunit	1	DLKLSDGR	DLK(UniMod:121)LSDGR	3	DLK(UniMod:121)LSDGR3	43985.5
A0PK00	A0PK00	T120B_HUMAN	TMEM120B	Transmembrane protein 120B	1	DLKLTLQR	DLK(UniMod:121)LTLQR	3	DLK(UniMod:121)LTLQR3	35556.6
Q8IUF8	Q8IUF8	RIOX2_HUMAN	RIOX2	Ribosomal oxygenase 2	1	DLKLTTDEEK	DLK(UniMod:121)LTTDEEK	2	DLK(UniMod:121)LTTDEEK2	27218.9
P19174	P19174	PLCG1_HUMAN	PLCG1	1-phosphatidylinositol 4,5-bisphosphate phosphodiesterase gamma-1	1	DLKNMLSQVNYR	DLK(UniMod:121)NMLSQVNYR	3	DLK(UniMod:121)NMLSQVNYR3	68076.5
P51955	P51955	NEK2_HUMAN	NEK2	Serine/threonine-protein kinase Nek2	1	DLKPANVFLDGK	DLK(UniMod:121)PANVFLDGK	2	DLK(UniMod:121)PANVFLDGK2	55643.7
P51955	P51955	NEK2_HUMAN	NEK2	Serine/threonine-protein kinase Nek2	1	DLKPANVFLDGK	DLK(UniMod:121)PANVFLDGK	3	DLK(UniMod:121)PANVFLDGK3	63037.2
Q8N165	Q8N165	PDK1L_HUMAN	PDIK1L	Serine/threonine-protein kinase PDIK1L	1	DLKPDNILISQTR	DLK(UniMod:121)PDNILISQTR	3	DLK(UniMod:121)PDNILISQTR3	86860.1
Q96GX5	Q96GX5	GWL_HUMAN	MASTL	Serine/threonine-protein kinase greatwall	1	DLKPDNMLISNEGHIK	DLK(UniMod:121)PDNMLISNEGHIK	3	DLK(UniMod:121)PDNMLISNEGHIK3	68999.9
P11802	P11802	CDK4_HUMAN	CDK4	Cyclin-dependent kinase 4	1	DLKPENILVTSGGTVK	DLK(UniMod:121)PENILVTSGGTVK	2	DLK(UniMod:121)PENILVTSGGTVK2	21155.3
P11802	P11802	CDK4_HUMAN	CDK4	Cyclin-dependent kinase 4	1	DLKPENILVTSGGTVK	DLK(UniMod:121)PENILVTSGGTVK	3	DLK(UniMod:121)PENILVTSGGTVK3	353251
O15111	O15111	IKKA_HUMAN	CHUK	Inhibitor of nuclear factor kappa-B kinase subunit alpha	1	DLKPENIVLQDVGGK	DLK(UniMod:121)PENIVLQDVGGK	3	DLK(UniMod:121)PENIVLQDVGGK3	46797.8
O14920	O14920	IKKB_HUMAN	IKBKB	Inhibitor of nuclear factor kappa-B kinase subunit beta	1	DLKPENIVLQQGEQR	DLK(UniMod:121)PENIVLQQGEQR	3	DLK(UniMod:121)PENIVLQQGEQR3	59153.8
Q14680	Q14680	MELK_HUMAN	MELK	Maternal embryonic leucine zipper kinase	1	DLKPENLLFDEYHK	DLK(UniMod:121)PENLLFDEYHK	3	DLK(UniMod:121)PENLLFDEYHK3	105509
Q14680	Q14680	MELK_HUMAN	MELK	Maternal embryonic leucine zipper kinase	1	DLKPENLLFDEYHK	DLK(UniMod:121)PENLLFDEYHK	4	DLK(UniMod:121)PENLLFDEYHK4	49055.4
P53778	P53778;O15264	MK12_HUMAN	MAPK12	Mitogen-activated protein kinase 12	0	DLKPGNLAVNEDCELK	DLK(UniMod:121)PGNLAVNEDC(UniMod:4)ELK	3	DLK(UniMod:121)PGNLAVNEDC(UniMod:4)ELK3	33008
P50613	P50613	CDK7_HUMAN	CDK7	Cyclin-dependent kinase 7	1	DLKPNNLLLDENGVLK	DLK(UniMod:121)PNNLLLDENGVLK	3	DLK(UniMod:121)PNNLLLDENGVLK3	7551.63
Q00534	Q00534	CDK6_HUMAN	CDK6	Cyclin-dependent kinase 6	1	DLKPQNILVTSSGQIK	DLK(UniMod:121)PQNILVTSSGQIK	3	DLK(UniMod:121)PQNILVTSSGQIK3	133662
P06493	P06493	CDK1_HUMAN	CDK1	Cyclin-dependent kinase 1	1	DLKPQNLLIDDK	DLK(UniMod:121)PQNLLIDDK	2	DLK(UniMod:121)PQNLLIDDK2	841705
P06493	P06493	CDK1_HUMAN	CDK1	Cyclin-dependent kinase 1	1	DLKPQNLLIDDK	DLK(UniMod:121)PQNLLIDDK	3	DLK(UniMod:121)PQNLLIDDK3	1.88976e+06
Q00537	Q00537	CDK17_HUMAN	CDK17	Cyclin-dependent kinase 17	1	DLKPQNLLINEK	DLK(UniMod:121)PQNLLINEK	3	DLK(UniMod:121)PQNLLINEK3	79039.7
Q00536	Q07002;Q00536	CDK16_HUMAN	CDK16	Cyclin-dependent kinase 16	0	DLKPQNLLINER	DLK(UniMod:121)PQNLLINER	3	DLK(UniMod:121)PQNLLINER3	121348
Q00535	Q00535	CDK5_HUMAN	CDK5	Cyclin-dependent-like kinase 5	1	DLKPQNLLINR	DLK(UniMod:121)PQNLLINR	3	DLK(UniMod:121)PQNLLINR3	129448
P24941	P24941	CDK2_HUMAN	CDK2	Cyclin-dependent kinase 2	1	DLKPQNLLINTEGAIK	DLK(UniMod:121)PQNLLINTEGAIK	2	DLK(UniMod:121)PQNLLINTEGAIK2	44241.2
P24941	P24941	CDK2_HUMAN	CDK2	Cyclin-dependent kinase 2	1	DLKPQNLLINTEGAIK	DLK(UniMod:121)PQNLLINTEGAIK	3	DLK(UniMod:121)PQNLLINTEGAIK3	275508
P51812	P51812	KS6A3_HUMAN	RPS6KA3	Ribosomal protein S6 kinase alpha-3	1	DLKPSNILYVDESGNPESIR	DLK(UniMod:121)PSNILYVDESGNPESIR	3	DLK(UniMod:121)PSNILYVDESGNPESIR3	68749
Q16539	Q16539	MK14_HUMAN	MAPK14	Mitogen-activated protein kinase 14	1	DLKPSNLAVNEDCELK	DLK(UniMod:121)PSNLAVNEDC(UniMod:4)ELK	3	DLK(UniMod:121)PSNLAVNEDC(UniMod:4)ELK3	173811
P28482	P28482	MK01_HUMAN	MAPK1	Mitogen-activated protein kinase 1	1	DLKPSNLLLNTTCDLK	DLK(UniMod:121)PSNLLLNTTC(UniMod:4)DLK	3	DLK(UniMod:121)PSNLLLNTTC(UniMod:4)DLK3	114547
O14503	O14503	BHE40_HUMAN	BHLHE40	Class E basic helix-loop-helix protein 40	1	DLKSSQLVTHLHR	DLK(UniMod:121)SSQLVTHLHR	3	DLK(UniMod:121)SSQLVTHLHR3	73693.6
O14503	O14503	BHE40_HUMAN	BHLHE40	Class E basic helix-loop-helix protein 40	1	DLKSSQLVTHLHR	DLK(UniMod:121)SSQLVTHLHR	4	DLK(UniMod:121)SSQLVTHLHR4	49535.5
O14545	O14545	TRAD1_HUMAN	TRAFD1	TRAF-type zinc finger domain-containing protein 1	1	DLKTHPEVCGR	DLK(UniMod:121)THPEVC(UniMod:4)GR	2	DLK(UniMod:121)THPEVC(UniMod:4)GR2	41249.9
O14545	O14545	TRAD1_HUMAN	TRAFD1	TRAF-type zinc finger domain-containing protein 1	1	DLKTHPEVCGR	DLK(UniMod:121)THPEVC(UniMod:4)GR	3	DLK(UniMod:121)THPEVC(UniMod:4)GR3	285012
O14545	O14545	TRAD1_HUMAN	TRAFD1	TRAF-type zinc finger domain-containing protein 1	1	DLKTHPEVCGR	DLK(UniMod:121)THPEVC(UniMod:4)GR	4	DLK(UniMod:121)THPEVC(UniMod:4)GR4	55728
Q96GM5	Q96GM5	SMRD1_HUMAN	SMARCD1	SWI/SNF-related matrix-associated actin-dependent regulator of chromatin subfamily D member 1	1	DLKTMTDVVGNPEEER	DLK(UniMod:121)TMTDVVGNPEEER	3	DLK(UniMod:121)TMTDVVGNPEEER3	214242
P51957	P51957	NEK4_HUMAN	NEK4	Serine/threonine-protein kinase Nek4	1	DLKTQNVFLTR	DLK(UniMod:121)TQNVFLTR	2	DLK(UniMod:121)TQNVFLTR2	15696.9
P51957	P51957	NEK4_HUMAN	NEK4	Serine/threonine-protein kinase Nek4	1	DLKTQNVFLTR	DLK(UniMod:121)TQNVFLTR	3	DLK(UniMod:121)TQNVFLTR3	306900
O14976	O14976	GAK_HUMAN	GAK	Cyclin-G-associated kinase	1	DLKVENLLLSNQGTIK	DLK(UniMod:121)VENLLLSNQGTIK	3	DLK(UniMod:121)VENLLLSNQGTIK3	60623.8
O95155	O95155	UBE4B_HUMAN	UBE4B	Ubiquitin conjugation factor E4 B	1	DLKVENPEK	DLK(UniMod:121)VENPEK	2	DLK(UniMod:121)VENPEK2	40388.9
Q9HCE1	Q9HCE1	MOV10_HUMAN	MOV10	Helicase MOV-10	1	DLKVGSVEEFQGQER	DLK(UniMod:121)VGSVEEFQGQER	3	DLK(UniMod:121)VGSVEEFQGQER3	218422
Q6IQ26	Q6IQ26	DEN5A_HUMAN	DENND5A	DENN domain-containing protein 5A	1	DLKVQCDEEELR	DLK(UniMod:121)VQC(UniMod:4)DEEELR	3	DLK(UniMod:121)VQC(UniMod:4)DEEELR3	51698.6
Q15131	Q15131	CDK10_HUMAN	CDK10	Cyclin-dependent kinase 10	1	DLKVSNLLMTDK	DLK(UniMod:121)VSNLLMTDK	3	DLK(UniMod:121)VSNLLMTDK3	17821.5
P61966	P61966	AP1S1_HUMAN	AP1S1	AP-1 complex subunit sigma-1A	1	DLKVVYK	DLK(UniMod:121)VVYK	2	DLK(UniMod:121)VVYK2	48904.7
P56192	P56192	SYMC_HUMAN	MARS1	Methionine--tRNA ligase, cytoplasmic	1	DLKWGTPVPLEGFEDK	DLK(UniMod:121)WGTPVPLEGFEDK	3	DLK(UniMod:121)WGTPVPLEGFEDK3	199661
Q7KZF4	Q7KZF4	SND1_HUMAN	SND1	Staphylococcal nuclease domain-containing protein 1	1	DLKYTIENPR	DLK(UniMod:121)YTIENPR	2	DLK(UniMod:121)YTIENPR2	117220
Q7KZF4	Q7KZF4	SND1_HUMAN	SND1	Staphylococcal nuclease domain-containing protein 1	1	DLKYTIENPR	DLK(UniMod:121)YTIENPR	3	DLK(UniMod:121)YTIENPR3	124318
Q9NVP1	Q9NVP1	DDX18_HUMAN	DDX18	ATP-dependent RNA helicase DDX18	1	DLLAAAKTGSGK	DLLAAAK(UniMod:121)TGSGK	2	DLLAAAK(UniMod:121)TGSGK2	309584
P19086	P19086	GNAZ_HUMAN	GNAZ	Guanine nucleotide-binding protein G(z) subunit alpha	1	DLLAEKIR	DLLAEK(UniMod:121)IR	2	DLLAEK(UniMod:121)IR2	51736.9
P12956	P12956	XRCC6_HUMAN	XRCC6	X-ray repair cross-complementing protein 6	1	DLLAVVFYGTEKDK	DLLAVVFYGTEK(UniMod:121)DK	2	DLLAVVFYGTEK(UniMod:121)DK2	66473.7
P12956	P12956	XRCC6_HUMAN	XRCC6	X-ray repair cross-complementing protein 6	1	DLLAVVFYGTEKDK	DLLAVVFYGTEK(UniMod:121)DK	3	DLLAVVFYGTEK(UniMod:121)DK3	33004.8
P08758	P08758	ANXA5_HUMAN	ANXA5	Annexin A5	1	DLLDDLKSELTGK	DLLDDLK(UniMod:121)SELTGK	3	DLLDDLK(UniMod:121)SELTGK3	19711.4
Q86VP6	Q86VP6	CAND1_HUMAN	CAND1	Cullin-associated NEDD8-dissociated protein 1	1	DLLDTVLPHLYNETKVR	DLLDTVLPHLYNETK(UniMod:121)VR	4	DLLDTVLPHLYNETK(UniMod:121)VR4	21154.1
Q9UGR2	Q9UGR2	Z3H7B_HUMAN	ZC3H7B	Zinc finger CCCH domain-containing protein 7B	1	DLLFDPLGGVKR	DLLFDPLGGVK(UniMod:121)R	3	DLLFDPLGGVK(UniMod:121)R3	38212.4
Q12770	Q12770	SCAP_HUMAN	SCAP	Sterol regulatory element-binding protein cleavage-activating protein	1	DLLFGVPGKYSGVSLYTR	DLLFGVPGK(UniMod:121)YSGVSLYTR	3	DLLFGVPGK(UniMod:121)YSGVSLYTR3	41506.6
Q9BSK4	Q9BSK4	FEM1A_HUMAN	FEM1A	Protein fem-1 homolog A	1	DLLGALKHWR	DLLGALK(UniMod:121)HWR	3	DLLGALK(UniMod:121)HWR3	346714
O60318	O60318	GANP_HUMAN	MCM3AP	Germinal-center associated nuclear protein	1	DLLGASGLMLLLPPKMK	DLLGASGLMLLLPPK(UniMod:121)MK	3	DLLGASGLMLLLPPK(UniMod:121)MK3	37690.6
O14980	O14980	XPO1_HUMAN	XPO1	Exportin-1	1	DLLGLCEQKR	DLLGLC(UniMod:4)EQK(UniMod:121)R	3	DLLGLC(UniMod:4)EQK(UniMod:121)R3	384553
Q13387	Q13387	JIP2_HUMAN	MAPK8IP2	C-Jun-amino-terminal kinase-interacting protein 2	1	DLLGSKR	DLLGSK(UniMod:121)R	2	DLLGSK(UniMod:121)R2	157220
Q71UM5	Q71UM5	RS27L_HUMAN	RPS27L	40S ribosomal protein S27-like	1	DLLHPSLEEEKK	DLLHPSLEEEK(UniMod:121)K	3	DLLHPSLEEEK(UniMod:121)K3	262845
Q71UM5	Q71UM5	RS27L_HUMAN	RPS27L	40S ribosomal protein S27-like	1	DLLHPSLEEEKK	DLLHPSLEEEK(UniMod:121)K	4	DLLHPSLEEEK(UniMod:121)K4	18787.9
P42677	P42677	RS27_HUMAN	RPS27	40S ribosomal protein S27	1	DLLHPSPEEEKR	DLLHPSPEEEK(UniMod:121)R	2	DLLHPSPEEEK(UniMod:121)R2	98543.2
P42677	P42677	RS27_HUMAN	RPS27	40S ribosomal protein S27	1	DLLHPSPEEEKR	DLLHPSPEEEK(UniMod:121)R	3	DLLHPSPEEEK(UniMod:121)R3	1.62654e+06
P42677	P42677	RS27_HUMAN	RPS27	40S ribosomal protein S27	1	DLLHPSPEEEKR	DLLHPSPEEEK(UniMod:121)R	4	DLLHPSPEEEK(UniMod:121)R4	396235
Q6TDP4	Q6TDP4	KLH17_HUMAN	KLHL17	Kelch-like protein 17	1	DLLIEALKFHLLPEQR	DLLIEALK(UniMod:121)FHLLPEQR	3	DLLIEALK(UniMod:121)FHLLPEQR3	81096.9
Q9C0D5	Q9C0D5	TANC1_HUMAN	TANC1	Protein TANC1	1	DLLIKEPQLQSMLSLR	DLLIK(UniMod:121)EPQLQSMLSLR	3	DLLIK(UniMod:121)EPQLQSMLSLR3	52392.7
Q8TBF5	Q8TBF5	PIGX_HUMAN	PIGX	Phosphatidylinositol-glycan biosynthesis class X protein	1	DLLIKVK	DLLIK(UniMod:121)VK	2	DLLIK(UniMod:121)VK2	76690.3
Q6ZXV5	Q6ZXV5	TMTC3_HUMAN	TMTC3	Protein O-mannosyl-transferase TMTC3	1	DLLKAER	DLLK(UniMod:121)AER	2	DLLK(UniMod:121)AER2	51872.9
P40925	P40925	MDHC_HUMAN	MDH1	Malate dehydrogenase, cytoplasmic	1	DLLKANVK	DLLK(UniMod:121)ANVK	2	DLLK(UniMod:121)ANVK2	65101.2
Q5VW36	Q5VW36	FOCAD_HUMAN	FOCAD	Focadhesin	1	DLLKATLLSLR	DLLK(UniMod:121)ATLLSLR	3	DLLK(UniMod:121)ATLLSLR3	14157.5
P53004	P53004	BIEA_HUMAN	BLVRA	Biliverdin reductase A	1	DLLKGSLLFTAGPLEEER	DLLK(UniMod:121)GSLLFTAGPLEEER	3	DLLK(UniMod:121)GSLLFTAGPLEEER3	52895.4
Q86XX4	Q86XX4	FRAS1_HUMAN	FRAS1	Extracellular matrix organizing protein FRAS1	1	DLLLVKEK	DLLLVK(UniMod:121)EK	2	DLLLVK(UniMod:121)EK2	39299.8
Q9BXC9	Q9BXC9	BBS2_HUMAN	BBS2	Bardet-Biedl syndrome 2 protein	1	DLLNGYKIR	DLLNGYK(UniMod:121)IR	2	DLLNGYK(UniMod:121)IR2	69291.6
Q9BXC9	Q9BXC9	BBS2_HUMAN	BBS2	Bardet-Biedl syndrome 2 protein	1	DLLNGYKIR	DLLNGYK(UniMod:121)IR	3	DLLNGYK(UniMod:121)IR3	252529
Q86Y13	Q86Y13	DZIP3_HUMAN	DZIP3	E3 ubiquitin-protein ligase DZIP3	1	DLLNNFIKTTESNIMK	DLLNNFIK(UniMod:121)TTESNIMK	3	DLLNNFIK(UniMod:121)TTESNIMK3	44897
Q93009	Q93009	UBP7_HUMAN	USP7	Ubiquitin carboxyl-terminal hydrolase 7	1	DLLQFFKPR	DLLQFFK(UniMod:121)PR	2	DLLQFFK(UniMod:121)PR2	34218.9
Q93009	Q93009	UBP7_HUMAN	USP7	Ubiquitin carboxyl-terminal hydrolase 7	1	DLLQFFKPR	DLLQFFK(UniMod:121)PR	3	DLLQFFK(UniMod:121)PR3	92340.8
Q00535	Q00535	CDK5_HUMAN	CDK5	Cyclin-dependent-like kinase 5	1	DLLQNLLKCNPVQR	DLLQNLLK(UniMod:121)C(UniMod:4)NPVQR	3	DLLQNLLK(UniMod:121)C(UniMod:4)NPVQR3	104020
P51398	P51398	RT29_HUMAN	DAP3	28S ribosomal protein S29, mitochondrial	1	DLLQSSYNKQR	DLLQSSYNK(UniMod:121)QR	2	DLLQSSYNK(UniMod:121)QR2	15456.6
P51398	P51398	RT29_HUMAN	DAP3	28S ribosomal protein S29, mitochondrial	1	DLLQSSYNKQR	DLLQSSYNK(UniMod:121)QR	3	DLLQSSYNK(UniMod:121)QR3	124819
Q4AC94	Q4AC94	C2CD3_HUMAN	C2CD3	C2 domain-containing protein 3	1	DLLSALLEQGNKLR	DLLSALLEQGNK(UniMod:121)LR	3	DLLSALLEQGNK(UniMod:121)LR3	17773.5
P54132	P54132	BLM_HUMAN	BLM	Bloom syndrome protein	1	DLLSKPEK	DLLSK(UniMod:121)PEK	2	DLLSK(UniMod:121)PEK2	19746
Q96HE9	Q96HE9	PRR11_HUMAN	PRR11	Proline-rich protein 11	1	DLLTVKLK	DLLTVK(UniMod:121)LK	2	DLLTVK(UniMod:121)LK2	43919.9
Q1KMD3	Q1KMD3	HNRL2_HUMAN	HNRNPUL2	Heterogeneous nuclear ribonucleoprotein U-like protein 2	1	DLLVQQASQCLSKLVQIASR	DLLVQQASQC(UniMod:4)LSK(UniMod:121)LVQIASR	3	DLLVQQASQC(UniMod:4)LSK(UniMod:121)LVQIASR3	54256.7
Q92542	Q92542	NICA_HUMAN	NCSTN	Nicastrin	1	DLMEKLK	DLMEK(UniMod:121)LK	2	DLMEK(UniMod:121)LK2	196141
Q8N5G2	Q8N5G2	MACOI_HUMAN	MACO1	Macoilin	1	DLMENCIPNNQLSKPDALVR	DLMENC(UniMod:4)IPNNQLSK(UniMod:121)PDALVR	3	DLMENC(UniMod:4)IPNNQLSK(UniMod:121)PDALVR3	227032
P42345	P42345	MTOR_HUMAN	MTOR	Serine/threonine-protein kinase mTOR	1	DLMGFGTKPR	DLMGFGTK(UniMod:121)PR	3	DLMGFGTK(UniMod:121)PR3	45285.5
P08842	P08842	STS_HUMAN	STS	Steryl-sulfatase	1	DLMPLLEGKSQR	DLMPLLEGK(UniMod:121)SQR	3	DLMPLLEGK(UniMod:121)SQR3	38549.1
P08133	P08133	ANXA6_HUMAN	ANXA6	Annexin A6	1	DLMTDLKSEISGDLAR	DLMTDLK(UniMod:121)SEISGDLAR	3	DLMTDLK(UniMod:121)SEISGDLAR3	61664.4
Q13889	Q13889	TF2H3_HUMAN	GTF2H3	General transcription factor IIH subunit 3	1	DLMTKSDIK	DLMTK(UniMod:121)SDIK	2	DLMTK(UniMod:121)SDIK2	118723
Q6YHU6	Q6YHU6	THADA_HUMAN	THADA	Thyroid adenoma-associated protein	1	DLNASVVNIDTSTEIKGK	DLNASVVNIDTSTEIK(UniMod:121)GK	3	DLNASVVNIDTSTEIK(UniMod:121)GK3	57708.1
Q96QE3	Q96QE3	ATAD5_HUMAN	ATAD5	ATPase family AAA domain-containing protein 5	1	DLNEKCLYEVGR	DLNEK(UniMod:121)C(UniMod:4)LYEVGR	3	DLNEK(UniMod:121)C(UniMod:4)LYEVGR3	11407.7
Q99666	A6NKT7;O14715;Q99666	RGPD5_HUMAN	RGPD5	RANBP2-like and GRIP domain-containing protein 5/6	0	DLNFKGFSGAGEK	DLNFK(UniMod:121)GFSGAGEK	3	DLNFK(UniMod:121)GFSGAGEK3	68575.4
P28288	P28288	ABCD3_HUMAN	ABCD3	ATP-binding cassette sub-family D member 3	1	DLNHGKYER	DLNHGK(UniMod:121)YER	2	DLNHGK(UniMod:121)YER2	10603.8
P28288	P28288	ABCD3_HUMAN	ABCD3	ATP-binding cassette sub-family D member 3	1	DLNHGKYER	DLNHGK(UniMod:121)YER	3	DLNHGK(UniMod:121)YER3	31040.1
P00492	P00492	HPRT_HUMAN	HPRT1	Hypoxanthine-guanine phosphoribosyltransferase	1	DLNHVCVISETGKAK	DLNHVC(UniMod:4)VISETGK(UniMod:121)AK	3	DLNHVC(UniMod:4)VISETGK(UniMod:121)AK3	243225
P00492	P00492	HPRT_HUMAN	HPRT1	Hypoxanthine-guanine phosphoribosyltransferase	1	DLNHVCVISETGKAK	DLNHVC(UniMod:4)VISETGK(UniMod:121)AK	4	DLNHVC(UniMod:4)VISETGK(UniMod:121)AK4	100604
P34931	P34931;P0DMV8;P0DMV9	HS71L_HUMAN	HSPA1L	Heat shock 70 kDa protein 1-like	0	DLNKSINPDEAVAYGAAVQAAILMGDK	DLNK(UniMod:121)SINPDEAVAYGAAVQAAILMGDK	3	DLNK(UniMod:121)SINPDEAVAYGAAVQAAILMGDK3	815900
Q9H8V3	Q9H8V3	ECT2_HUMAN	ECT2	Protein ECT2	1	DLPFEPSKK	DLPFEPSK(UniMod:121)K	2	DLPFEPSK(UniMod:121)K2	2926.56
Q96BM9	Q96BM9	ARL8A_HUMAN	ARL8A	ADP-ribosylation factor-like protein 8A	1	DLPGALDEKELIEK	DLPGALDEK(UniMod:121)ELIEK	3	DLPGALDEK(UniMod:121)ELIEK3	104462
Q8WXA3	Q8WXA3	RUFY2_HUMAN	RUFY2	RUN and FYVE domain-containing protein 2	1	DLPGLKTPLGR	DLPGLK(UniMod:121)TPLGR	2	DLPGLK(UniMod:121)TPLGR2	208996
Q8WXA3	Q8WXA3	RUFY2_HUMAN	RUFY2	RUN and FYVE domain-containing protein 2	1	DLPGLKTPLGR	DLPGLK(UniMod:121)TPLGR	3	DLPGLK(UniMod:121)TPLGR3	212246
P07814	P07814	SYEP_HUMAN	EPRS1	Bifunctional glutamate/proline--tRNA ligase	1	DLPIKLNQWCNVVR	DLPIK(UniMod:121)LNQWC(UniMod:4)NVVR	3	DLPIK(UniMod:121)LNQWC(UniMod:4)NVVR3	86925.1
Q8TDD5	Q8TDD5	MCLN3_HUMAN	MCOLN3	Mucolipin-3	1	DLPNSGKYR	DLPNSGK(UniMod:121)YR	3	DLPNSGK(UniMod:121)YR3	40267.5
Q14204	Q14204	DYHC1_HUMAN	DYNC1H1	Cytoplasmic dynein 1 heavy chain 1	1	DLPPVSGSIIWAKQIDR	DLPPVSGSIIWAK(UniMod:121)QIDR	3	DLPPVSGSIIWAK(UniMod:121)QIDR3	303696
P78527	P78527	PRKDC_HUMAN	PRKDC	DNA-dependent protein kinase catalytic subunit	1	DLPSWMKFLHGK	DLPSWMK(UniMod:121)FLHGK	3	DLPSWMK(UniMod:121)FLHGK3	302080
P78527	P78527	PRKDC_HUMAN	PRKDC	DNA-dependent protein kinase catalytic subunit	1	DLPSWMKFLHGK	DLPSWMK(UniMod:121)FLHGK	4	DLPSWMK(UniMod:121)FLHGK4	12719.6
P08397	P08397	HEM3_HUMAN	HMBS	Porphobilinogen deaminase	1	DLPTVLPPGFTIGAICKR	DLPTVLPPGFTIGAIC(UniMod:4)K(UniMod:121)R	3	DLPTVLPPGFTIGAIC(UniMod:4)K(UniMod:121)R3	119866
Q8IWF6	Q8IWF6	DEN6A_HUMAN	DENND6A	Protein DENND6A	1	DLPVYLKK	DLPVYLK(UniMod:121)K	2	DLPVYLK(UniMod:121)K2	33627.2
Q8IWF6	Q8IWF6	DEN6A_HUMAN	DENND6A	Protein DENND6A	1	DLPVYLKK	DLPVYLK(UniMod:121)K	3	DLPVYLK(UniMod:121)K3	20134.3
P08237	P08237	PFKAM_HUMAN	PFKM	ATP-dependent 6-phosphofructokinase, muscle type	1	DLQANVEHLVQKMK	DLQANVEHLVQK(UniMod:121)MK	3	DLQANVEHLVQK(UniMod:121)MK3	49419.5
Q86YA3	Q86YA3	ZGRF1_HUMAN	ZGRF1	Protein ZGRF1	1	DLQEISGSELCFPSGQKIK	DLQEISGSELC(UniMod:4)FPSGQK(UniMod:121)IK	3	DLQEISGSELC(UniMod:4)FPSGQK(UniMod:121)IK3	47106.4
Q96B96	Q96B96	LDAF1_HUMAN	TMEM159	Lipid droplet assembly factor 1	1	DLQELQKK	DLQELQK(UniMod:121)K	2	DLQELQK(UniMod:121)K2	38281
Q86Y13	Q86Y13	DZIP3_HUMAN	DZIP3	E3 ubiquitin-protein ligase DZIP3	1	DLQEVKSK	DLQEVK(UniMod:121)SK	2	DLQEVK(UniMod:121)SK2	24204.4
Q6XUX3	Q6XUX3	DUSTY_HUMAN	DSTYK	Dual serine/threonine and tyrosine protein kinase	1	DLQITPKR	DLQITPK(UniMod:121)R	2	DLQITPK(UniMod:121)R2	73771.9
Q6XUX3	Q6XUX3	DUSTY_HUMAN	DSTYK	Dual serine/threonine and tyrosine protein kinase	1	DLQITPKR	DLQITPK(UniMod:121)R	3	DLQITPK(UniMod:121)R3	72214.3
Q14674	Q14674	ESPL1_HUMAN	ESPL1	Separin	1	DLQKLPWESMPSLQALPVTR	DLQK(UniMod:121)LPWESMPSLQALPVTR	3	DLQK(UniMod:121)LPWESMPSLQALPVTR3	75256
Q14CS0	Q14CS0	UBX2B_HUMAN	UBXN2B	UBX domain-containing protein 2B	1	DLQLALAELYEDEVKCK	DLQLALAELYEDEVK(UniMod:121)C(UniMod:4)K	3	DLQLALAELYEDEVK(UniMod:121)C(UniMod:4)K3	28351.6
Q9NVI1	Q9NVI1	FANCI_HUMAN	FANCI	Fanconi anemia group I protein	1	DLQLLQGSKFLQNLVPHR	DLQLLQGSK(UniMod:121)FLQNLVPHR	3	DLQLLQGSK(UniMod:121)FLQNLVPHR3	1.0933e+06
Q9NVI1	Q9NVI1	FANCI_HUMAN	FANCI	Fanconi anemia group I protein	1	DLQLLQGSKFLQNLVPHR	DLQLLQGSK(UniMod:121)FLQNLVPHR	4	DLQLLQGSK(UniMod:121)FLQNLVPHR4	744404
O75396	O75396	SC22B_HUMAN	SEC22B	Vesicle-trafficking protein SEC22b	1	DLQQYQSQAKQLFR	DLQQYQSQAK(UniMod:121)QLFR	3	DLQQYQSQAK(UniMod:121)QLFR3	123852
Q9BX63	Q9BX63	FANCJ_HUMAN	BRIP1	Fanconi anemia group J protein	1	DLQVELKR	DLQVELK(UniMod:121)R	2	DLQVELK(UniMod:121)R2	129152
Q15436	Q15436	SC23A_HUMAN	SEC23A	Protein transport protein Sec23A	1	DLSAKQLQEMLGLSK	DLSAK(UniMod:121)QLQEMLGLSK	3	DLSAK(UniMod:121)QLQEMLGLSK3	54560.4
Q9NYL2	Q9NYL2	M3K20_HUMAN	MAP3K20	Mitogen-activated protein kinase kinase kinase 20	1	DLSFKEQELK	DLSFK(UniMod:121)EQELK	2	DLSFK(UniMod:121)EQELK2	21666.2
P12004	P12004	PCNA_HUMAN	PCNA	Proliferating cell nuclear antigen	1	DLSHIGDAVVISCAKDGVK	DLSHIGDAVVISC(UniMod:4)AK(UniMod:121)DGVK	2	DLSHIGDAVVISC(UniMod:4)AK(UniMod:121)DGVK2	76082.3
P12004	P12004	PCNA_HUMAN	PCNA	Proliferating cell nuclear antigen	1	DLSHIGDAVVISCAKDGVK	DLSHIGDAVVISC(UniMod:4)AK(UniMod:121)DGVK	3	DLSHIGDAVVISC(UniMod:4)AK(UniMod:121)DGVK3	1.68119e+07
P12004	P12004	PCNA_HUMAN	PCNA	Proliferating cell nuclear antigen	1	DLSHIGDAVVISCAKDGVK	DLSHIGDAVVISC(UniMod:4)AK(UniMod:121)DGVK	4	DLSHIGDAVVISC(UniMod:4)AK(UniMod:121)DGVK4	1.1028e+07
P50851;Q8NFP9	Q8NFP9;P50851	LRBA_HUMAN;NBEA_HUMAN	LRBA;NBEA	Lipopolysaccharide-responsive and beige-like anchor protein	0	DLSKPIGALNPK	DLSK(UniMod:121)PIGALNPK	2	DLSK(UniMod:121)PIGALNPK2	13159.2
P50851;Q8NFP9	Q8NFP9;P50851	LRBA_HUMAN;NBEA_HUMAN	LRBA;NBEA	Lipopolysaccharide-responsive and beige-like anchor protein	0	DLSKPIGALNPK	DLSK(UniMod:121)PIGALNPK	3	DLSK(UniMod:121)PIGALNPK3	40907.8
Q6ZNJ1	Q6ZNJ1	NBEL2_HUMAN	NBEAL2	Neurobeachin-like protein 2	1	DLSKPIGVVNPK	DLSK(UniMod:121)PIGVVNPK	3	DLSK(UniMod:121)PIGVVNPK3	11428.4
Q14161;Q9Y2X7	Q14161;Q9Y2X7	GIT1_HUMAN;GIT2_HUMAN	GIT1;GIT2	ARF GTPase-activating protein GIT2	0	DLSKQLHSSVR	DLSK(UniMod:121)QLHSSVR	3	DLSK(UniMod:121)QLHSSVR3	30177.1
Q9Y2G9	Q9Y2G9	SBNO2_HUMAN	SBNO2	Protein strawberry notch homolog 2	1	DLSKYNFENK	DLSK(UniMod:121)YNFENK	3	DLSK(UniMod:121)YNFENK3	21986.7
P16949;Q93045	P16949;Q93045	STMN1_HUMAN;STMN2_HUMAN	STMN1;STMN2	Stathmin	0	DLSLEEIQKK	DLSLEEIQK(UniMod:121)K	2	DLSLEEIQK(UniMod:121)K2	67385.4
P16949;Q93045	P16949;Q93045	STMN1_HUMAN;STMN2_HUMAN	STMN1;STMN2	Stathmin	0	DLSLEEIQKK	DLSLEEIQK(UniMod:121)K	3	DLSLEEIQK(UniMod:121)K3	65780.1
Q86WJ1	Q86WJ1	CHD1L_HUMAN	CHD1L	Chromodomain-helicase-DNA-binding protein 1-like	1	DLSLGGVLLFPVDDKESR	DLSLGGVLLFPVDDK(UniMod:121)ESR	3	DLSLGGVLLFPVDDK(UniMod:121)ESR3	46262.5
Q16875	Q16875	F263_HUMAN	PFKFB3	6-phosphofructo-2-kinase/fructose-2,6-bisphosphatase 3	1	DLSLIKVIDVGR	DLSLIK(UniMod:121)VIDVGR	3	DLSLIK(UniMod:121)VIDVGR3	7407.25
Q9H2F5	Q9H2F5	EPC1_HUMAN	EPC1	Enhancer of polycomb homolog 1	1	DLSQILVNIKSCR	DLSQILVNIK(UniMod:121)SC(UniMod:4)R	3	DLSQILVNIK(UniMod:121)SC(UniMod:4)R3	10290.6
P06737	P06737	PYGL_HUMAN	PYGL	Glycogen phosphorylase, liver form	1	DLSQLTKLHSFLGDDVFLR	DLSQLTK(UniMod:121)LHSFLGDDVFLR	3	DLSQLTK(UniMod:121)LHSFLGDDVFLR3	657900
P06737	P06737	PYGL_HUMAN	PYGL	Glycogen phosphorylase, liver form	1	DLSQLTKLHSFLGDDVFLR	DLSQLTK(UniMod:121)LHSFLGDDVFLR	4	DLSQLTK(UniMod:121)LHSFLGDDVFLR4	285765
Q9NYU2	Q9NYU2	UGGG1_HUMAN	UGGT1	UDP-glucose:glycoprotein glucosyltransferase 1	1	DLSQNFPTKAR	DLSQNFPTK(UniMod:121)AR	3	DLSQNFPTK(UniMod:121)AR3	57727.8
Q08ER8	Q08ER8	ZN543_HUMAN	ZNF543	Zinc finger protein 543	1	DLSQSSYPGDNTKPK	DLSQSSYPGDNTK(UniMod:121)PK	3	DLSQSSYPGDNTK(UniMod:121)PK3	117564
Q9Y3B7	Q9Y3B7	RM11_HUMAN	MRPL11	39S ribosomal protein L11, mitochondrial	1	DLSSEELAAFQKER	DLSSEELAAFQK(UniMod:121)ER	3	DLSSEELAAFQK(UniMod:121)ER3	30431.2
Q13569	Q13569	TDG_HUMAN	TDG	G/T mismatch-specific thymine DNA glycosylase	1	DLSSKEFR	DLSSK(UniMod:121)EFR	2	DLSSK(UniMod:121)EFR2	178578
Q14204	Q14204	DYHC1_HUMAN	DYNC1H1	Cytoplasmic dynein 1 heavy chain 1	1	DLSSQLLKVLGTR	DLSSQLLK(UniMod:121)VLGTR	3	DLSSQLLK(UniMod:121)VLGTR3	70724.9
P39687	P39687;O95626	AN32A_HUMAN	ANP32A	Acidic leucine-rich nuclear phosphoprotein 32 family member A	0	DLSTIEPLKK	DLSTIEPLK(UniMod:121)K	3	DLSTIEPLK(UniMod:121)K3	53048.9
Q15437	Q15437	SC23B_HUMAN	SEC23B	Protein transport protein Sec23B	1	DLTAKQIQDMLGLTK	DLTAK(UniMod:121)QIQDMLGLTK	3	DLTAK(UniMod:121)QIQDMLGLTK3	58887.7
Q562R1	P63261;P68032;P68133;P62736;Q562R1;P63267;P60709	ACTBL_HUMAN	ACTBL2	Beta-actin-like protein 2	0	DLTDYLMKILTER	DLTDYLMK(UniMod:121)ILTER	2	DLTDYLMK(UniMod:121)ILTER2	96313.6
Q562R1	P63261;P68032;P68133;P62736;Q562R1;P63267;P60709	ACTBL_HUMAN	ACTBL2	Beta-actin-like protein 2	0	DLTDYLMKILTER	DLTDYLMK(UniMod:121)ILTER	3	DLTDYLMK(UniMod:121)ILTER3	340887
P46821	P46821	MAP1B_HUMAN	MAP1B	Microtubule-associated protein 1B	1	DLTGQVPTPVVKQTK	DLTGQVPTPVVK(UniMod:121)QTK	3	DLTGQVPTPVVK(UniMod:121)QTK3	154657
Q9BUK6	Q9BUK6	MSTO1_HUMAN	MSTO1	Protein misato homolog 1	1	DLTKLDLR	DLTK(UniMod:121)LDLR	2	DLTK(UniMod:121)LDLR2	142860
Q9BUK6	Q9BUK6	MSTO1_HUMAN	MSTO1	Protein misato homolog 1	1	DLTKLDLR	DLTK(UniMod:121)LDLR	3	DLTK(UniMod:121)LDLR3	77132.6
O14972	O14972	VP26C_HUMAN	VPS26C	Vacuolar protein sorting-associated protein 26C	1	DLTKTCEFIVHSAPQK	DLTK(UniMod:121)TC(UniMod:4)EFIVHSAPQK	3	DLTK(UniMod:121)TC(UniMod:4)EFIVHSAPQK3	25035.5
Q9BWL3	Q9BWL3	CA043_HUMAN	C1orf43	Protein C1orf43	1	DLTQSPEVSPTTIQVTYLPSSQKSK	DLTQSPEVSPTTIQVTYLPSSQK(UniMod:121)SK	3	DLTQSPEVSPTTIQVTYLPSSQK(UniMod:121)SK3	73884.7
Q9Y5W8	Q9Y5W8	SNX13_HUMAN	SNX13	Sorting nexin-13	1	DLVCTSPKDEEGFLR	DLVC(UniMod:4)TSPK(UniMod:121)DEEGFLR	3	DLVC(UniMod:4)TSPK(UniMod:121)DEEGFLR3	80944.5
Q96EM0	Q96EM0	T3HPD_HUMAN	L3HYPDH	Trans-3-hydroxy-L-proline dehydratase	1	DLVDAASAVTEAVKAQFK	DLVDAASAVTEAVK(UniMod:121)AQFK	3	DLVDAASAVTEAVK(UniMod:121)AQFK3	50128.8
Q53G59	Q53G59	KLH12_HUMAN	KLHL12	Kelch-like protein 12	1	DLVDEAKK	DLVDEAK(UniMod:121)K	2	DLVDEAK(UniMod:121)K2	88417.8
Q8IZQ1	Q8IZQ1	WDFY3_HUMAN	WDFY3	WD repeat and FYVE domain-containing protein 3	1	DLVDTQYKEYQER	DLVDTQYK(UniMod:121)EYQER	3	DLVDTQYK(UniMod:121)EYQER3	12048.5
Q9UNS1	Q9UNS1	TIM_HUMAN	TIMELESS	Protein timeless homolog	1	DLVETTHLFLKMLER	DLVETTHLFLK(UniMod:121)MLER	3	DLVETTHLFLK(UniMod:121)MLER3	28039.3
Q8NHH9	Q8NHH9	ATLA2_HUMAN	ATL2	Atlastin-2	1	DLVEYFKAYIK	DLVEYFK(UniMod:121)AYIK	2	DLVEYFK(UniMod:121)AYIK2	12697.4
Q8NHH9	Q8NHH9	ATLA2_HUMAN	ATL2	Atlastin-2	1	DLVEYFKAYIK	DLVEYFK(UniMod:121)AYIK	3	DLVEYFK(UniMod:121)AYIK3	24779.1
P53675	P53675	CLH2_HUMAN	CLTCL1	Clathrin heavy chain 2	1	DLVKEAINSYIR	DLVK(UniMod:121)EAINSYIR	3	DLVK(UniMod:121)EAINSYIR3	26831.2
P55036	P55036	PSMD4_HUMAN	PSMD4	26S proteasome non-ATPase regulatory subunit 4	1	DLVKLAK	DLVK(UniMod:121)LAK	2	DLVK(UniMod:121)LAK2	2.64668e+06
Q4V328	Q4V328	GRAP1_HUMAN	GRIPAP1	GRIP1-associated protein 1	1	DLVKPGDENLR	DLVK(UniMod:121)PGDENLR	3	DLVK(UniMod:121)PGDENLR3	48495
Q13490	Q13490	BIRC2_HUMAN	BIRC2	Baculoviral IAP repeat-containing protein 2	1	DLVKQTVQSK	DLVK(UniMod:121)QTVQSK	2	DLVK(UniMod:121)QTVQSK2	31754.6
Q13490	Q13490	BIRC2_HUMAN	BIRC2	Baculoviral IAP repeat-containing protein 2	1	DLVKQTVQSK	DLVK(UniMod:121)QTVQSK	3	DLVK(UniMod:121)QTVQSK3	19352
Q5H9S7	Q5H9S7	DCA17_HUMAN	DCAF17	DDB1- and CUL4-associated factor 17	1	DLVLHIEQKPNR	DLVLHIEQK(UniMod:121)PNR	3	DLVLHIEQK(UniMod:121)PNR3	40080
P49792;Q99666	A6NKT7;P0DJD1;O14715;P49792;Q99666;P0DJD0;Q7Z3J3	RBP2_HUMAN;RGPD5_HUMAN	RANBP2;RGPD5	E3 SUMO-protein ligase RanBP2	0	DLVLKIAELLCK	DLVLK(UniMod:121)IAELLC(UniMod:4)K	2	DLVLK(UniMod:121)IAELLC(UniMod:4)K2	53614
P49792;Q99666	A6NKT7;P0DJD1;O14715;P49792;Q99666;P0DJD0;Q7Z3J3	RBP2_HUMAN;RGPD5_HUMAN	RANBP2;RGPD5	E3 SUMO-protein ligase RanBP2	0	DLVLKIAELLCK	DLVLK(UniMod:121)IAELLC(UniMod:4)K	3	DLVLK(UniMod:121)IAELLC(UniMod:4)K3	21938.8
Q12772	Q12772	SRBP2_HUMAN	SREBF2	Sterol regulatory element-binding protein 2	1	DLVMGTDAKMHK	DLVMGTDAK(UniMod:121)MHK	3	DLVMGTDAK(UniMod:121)MHK3	5274.76
P30305	P30305	MPIP2_HUMAN	CDC25B	M-phase inducer phosphatase 2	1	DLVMYSKCQR	DLVMYSK(UniMod:121)C(UniMod:4)QR	2	DLVMYSK(UniMod:121)C(UniMod:4)QR2	2608.98
P51570	P51570	GALK1_HUMAN	GALK1	Galactokinase	1	DLVSKEGFR	DLVSK(UniMod:121)EGFR	2	DLVSK(UniMod:121)EGFR2	280814
Q9UJW8	Q9UJW8	ZN180_HUMAN	ZNF180	Zinc finger protein 180	1	DLVSWDLATAVGKK	DLVSWDLATAVGK(UniMod:121)K	3	DLVSWDLATAVGK(UniMod:121)K3	9073.97
P36956	P36956	SRBP1_HUMAN	SREBF1	Sterol regulatory element-binding protein 1	1	DLVVGTEAKLNK	DLVVGTEAK(UniMod:121)LNK	2	DLVVGTEAK(UniMod:121)LNK2	12348.1
P36956	P36956	SRBP1_HUMAN	SREBF1	Sterol regulatory element-binding protein 1	1	DLVVGTEAKLNK	DLVVGTEAK(UniMod:121)LNK	3	DLVVGTEAK(UniMod:121)LNK3	25199
P33981	P33981	TTK_HUMAN	TTK	Dual specificity protein kinase TTK	1	DLVVPGSKPSGNDSCELR	DLVVPGSK(UniMod:121)PSGNDSC(UniMod:4)ELR	3	DLVVPGSK(UniMod:121)PSGNDSC(UniMod:4)ELR3	102329
Q8TF32	Q96N38;Q8TF32	ZN431_HUMAN	ZNF431	Zinc finger protein 431	0	DLWPEQDIKDSFQQVILR	DLWPEQDIK(UniMod:121)DSFQQVILR	3	DLWPEQDIK(UniMod:121)DSFQQVILR3	129089
P07355	P07355	ANXA2_HUMAN	ANXA2	Annexin A2	1	DLYDAGVKR	DLYDAGVK(UniMod:121)R	2	DLYDAGVK(UniMod:121)R2	120482
P07355	P07355	ANXA2_HUMAN	ANXA2	Annexin A2	1	DLYDAGVKR	DLYDAGVK(UniMod:121)R	3	DLYDAGVK(UniMod:121)R3	104301
Q8TDZ2	Q8TDZ2	MICA1_HUMAN	MICAL1	[F-actin]-monooxygenase MICAL1	1	DLYDVLAKEPVQR	DLYDVLAK(UniMod:121)EPVQR	3	DLYDVLAK(UniMod:121)EPVQR3	45134.1
Q9H3U1	Q9H3U1	UN45A_HUMAN	UNC45A	Protein unc-45 homolog A	1	DLYKCSEK	DLYK(UniMod:121)C(UniMod:4)SEK	2	DLYK(UniMod:121)C(UniMod:4)SEK2	15880.6
O75844	O75844	FACE1_HUMAN	ZMPSTE24	CAAX prenyl protease 1 homolog	1	DLYSALIKLNK	DLYSALIK(UniMod:121)LNK	2	DLYSALIK(UniMod:121)LNK2	275640
O75844	O75844	FACE1_HUMAN	ZMPSTE24	CAAX prenyl protease 1 homolog	1	DLYSALIKLNK	DLYSALIK(UniMod:121)LNK	3	DLYSALIK(UniMod:121)LNK3	162352
Q9UGL1	Q9UGL1	KDM5B_HUMAN	KDM5B	Lysine-specific demethylase 5B	1	DMAIMIEDEKALR	DMAIMIEDEK(UniMod:121)ALR	3	DMAIMIEDEK(UniMod:121)ALR3	31828.1
Q5BJD5	Q5BJD5	TM41B_HUMAN	TMEM41B	Transmembrane protein 41B	1	DMDDAKALGK	DMDDAK(UniMod:121)ALGK	2	DMDDAK(UniMod:121)ALGK2	20334
Q9GZN1	Q9GZN1	ARP6_HUMAN	ACTR6	Actin-related protein 6	1	DMDIAKLK	DMDIAK(UniMod:121)LK	2	DMDIAK(UniMod:121)LK2	26985.5
P49815	P49815	TSC2_HUMAN	TSC2	Tuberin	1	DMEGLVDTSVAKIVSDR	DMEGLVDTSVAK(UniMod:121)IVSDR	3	DMEGLVDTSVAK(UniMod:121)IVSDR3	114321
Q9UPT9	Q9UPT9	UBP22_HUMAN	USP22	Ubiquitin carboxyl-terminal hydrolase 22	1	DMEIIAKEEQR	DMEIIAK(UniMod:121)EEQR	2	DMEIIAK(UniMod:121)EEQR2	162512
Q9UPT9	Q9UPT9	UBP22_HUMAN	USP22	Ubiquitin carboxyl-terminal hydrolase 22	1	DMEIIAKEEQR	DMEIIAK(UniMod:121)EEQR	3	DMEIIAK(UniMod:121)EEQR3	30569.8
P27816	P27816	MAP4_HUMAN	MAP4	Microtubule-associated protein 4	1	DMELPTEKEVALVK	DMELPTEK(UniMod:121)EVALVK	3	DMELPTEK(UniMod:121)EVALVK3	33568.8
A8MPP1;Q96FC9	Q92771;Q96FC9;A8MPP1	D11L8_HUMAN;DDX11_HUMAN	DDX11;DDX11L8	Putative ATP-dependent RNA helicase DDX11-like protein 8	0	DMEQLLALGKEAR	DMEQLLALGK(UniMod:121)EAR	2	DMEQLLALGK(UniMod:121)EAR2	96084.4
A8MPP1;Q96FC9	Q92771;Q96FC9;A8MPP1	D11L8_HUMAN;DDX11_HUMAN	DDX11;DDX11L8	Putative ATP-dependent RNA helicase DDX11-like protein 8	0	DMEQLLALGKEAR	DMEQLLALGK(UniMod:121)EAR	3	DMEQLLALGK(UniMod:121)EAR3	580230
P07384	P07384	CAN1_HUMAN	CAPN1	Calpain-1 catalytic subunit	1	DMETIGFAVYEVPPELVGQPAVHLKR	DMETIGFAVYEVPPELVGQPAVHLK(UniMod:121)R	4	DMETIGFAVYEVPPELVGQPAVHLK(UniMod:121)R4	122552
Q92973	Q92973	TNPO1_HUMAN	TNPO1	Transportin-1	1	DMFCKILHGFK	DMFC(UniMod:4)K(UniMod:121)ILHGFK	3	DMFC(UniMod:4)K(UniMod:121)ILHGFK3	25063.7
Q9Y262	Q9Y262	EIF3L_HUMAN	EIF3L	Eukaryotic translation initiation factor 3 subunit L	1	DMIHIADTKVAR	DMIHIADTK(UniMod:121)VAR	3	DMIHIADTK(UniMod:121)VAR3	117595
Q6PI77	Q6PI77	BHLH9_HUMAN	BHLHB9	Protein BHLHb9	1	DMINMKALAALK	DMINMK(UniMod:121)ALAALK	3	DMINMK(UniMod:121)ALAALK3	17152.4
P50750	P50750	CDK9_HUMAN	CDK9	Cyclin-dependent kinase 9	1	DMKAANVLITR	DMK(UniMod:121)AANVLITR	2	DMK(UniMod:121)AANVLITR2	138488
P50750	P50750	CDK9_HUMAN	CDK9	Cyclin-dependent kinase 9	1	DMKAANVLITR	DMK(UniMod:121)AANVLITR	3	DMK(UniMod:121)AANVLITR3	287386
P07814	P07814	SYEP_HUMAN	EPRS1	Bifunctional glutamate/proline--tRNA ligase	1	DMKSCQFVAVR	DMK(UniMod:121)SC(UniMod:4)QFVAVR	3	DMK(UniMod:121)SC(UniMod:4)QFVAVR3	154014
Q9NQG6	Q9NQG6	MID51_HUMAN	MIEF1	Mitochondrial dynamics protein MID51	1	DMKTGLSR	DMK(UniMod:121)TGLSR	2	DMK(UniMod:121)TGLSR2	85718.5
Q9Y4P8	Q9Y4P8	WIPI2_HUMAN	WIPI2	WD repeat domain phosphoinositide-interacting protein 2	1	DMKVLHTIR	DMK(UniMod:121)VLHTIR	3	DMK(UniMod:121)VLHTIR3	86483.5
Q7Z388	Q7Z388	D19L4_HUMAN	DPY19L4	Probable C-mannosyltransferase DPY19L4	1	DMLKAPSFER	DMLK(UniMod:121)APSFER	2	DMLK(UniMod:121)APSFER2	124786
Q7Z388	Q7Z388	D19L4_HUMAN	DPY19L4	Probable C-mannosyltransferase DPY19L4	1	DMLKAPSFER	DMLK(UniMod:121)APSFER	3	DMLK(UniMod:121)APSFER3	127093
P05388	P05388;Q8NHW5	RLA0_HUMAN	RPLP0	60S acidic ribosomal protein P0	0	DMLLANKVPAAAR	DMLLANK(UniMod:121)VPAAAR	2	DMLLANK(UniMod:121)VPAAAR2	57022.2
P05388	P05388;Q8NHW5	RLA0_HUMAN	RPLP0	60S acidic ribosomal protein P0	0	DMLLANKVPAAAR	DMLLANK(UniMod:121)VPAAAR	3	DMLLANK(UniMod:121)VPAAAR3	414066
Q5TDH0	Q5TDH0	DDI2_HUMAN	DDI2	Protein DDI1 homolog 2	1	DMLLANPHELSLLKER	DMLLANPHELSLLK(UniMod:121)ER	3	DMLLANPHELSLLK(UniMod:121)ER3	944486
Q5TDH0	Q5TDH0	DDI2_HUMAN	DDI2	Protein DDI1 homolog 2	1	DMLLANPHELSLLKER	DMLLANPHELSLLK(UniMod:121)ER	4	DMLLANPHELSLLK(UniMod:121)ER4	439947
O15371	O15371	EIF3D_HUMAN	EIF3D	Eukaryotic translation initiation factor 3 subunit D	1	DMPYQPFSKGDR	DMPYQPFSK(UniMod:121)GDR	3	DMPYQPFSK(UniMod:121)GDR3	73326.3
Q13347	Q13347	EIF3I_HUMAN	EIF3I	Eukaryotic translation initiation factor 3 subunit I	1	DMTMFVTASKDNTAK	DMTMFVTASK(UniMod:121)DNTAK	2	DMTMFVTASK(UniMod:121)DNTAK2	28466.3
Q13347	Q13347	EIF3I_HUMAN	EIF3I	Eukaryotic translation initiation factor 3 subunit I	1	DMTMFVTASKDNTAK	DMTMFVTASK(UniMod:121)DNTAK	3	DMTMFVTASK(UniMod:121)DNTAK3	152061
P05023	P05023	AT1A1_HUMAN	ATP1A1	Sodium/potassium-transporting ATPase subunit alpha-1	1	DMTSEQLDDILKYHTEIVFAR	DMTSEQLDDILK(UniMod:121)YHTEIVFAR	4	DMTSEQLDDILK(UniMod:121)YHTEIVFAR4	95702.5
O95070	O95070	YIF1A_HUMAN	YIF1A	Protein YIF1A	1	DMVHKELHR	DMVHK(UniMod:121)ELHR	3	DMVHK(UniMod:121)ELHR3	58402.1
A6NM11	A6NM11	L37A2_HUMAN	LRRC37A2	Leucine-rich repeat-containing protein 37A2	1	DMYKPLSATR	DMYK(UniMod:121)PLSATR	2	DMYK(UniMod:121)PLSATR2	17891.4
Q9BUI4	Q9BUI4	RPC3_HUMAN	POLR3C	DNA-directed RNA polymerase III subunit RPC3	1	DMYLVPKLSLIGK	DMYLVPK(UniMod:121)LSLIGK	3	DMYLVPK(UniMod:121)LSLIGK3	44721.7
Q96PU8	Q96PU8	QKI_HUMAN	QKI	Protein quaking	1	DMYNDTLNGSTEKR	DMYNDTLNGSTEK(UniMod:121)R	3	DMYNDTLNGSTEK(UniMod:121)R3	34905.6
Q9NPA3	Q9NPA3	M1IP1_HUMAN	MID1IP1	Mid1-interacting protein 1	1	DMYSHYVLLKSIR	DMYSHYVLLK(UniMod:121)SIR	3	DMYSHYVLLK(UniMod:121)SIR3	57333.8
Q9H3U1	Q9H3U1	UN45A_HUMAN	UNC45A	Protein unc-45 homolog A	1	DNALTLLIKAVPR	DNALTLLIK(UniMod:121)AVPR	3	DNALTLLIK(UniMod:121)AVPR3	66898.7
Q13352	Q13352	CENPR_HUMAN	ITGB3BP	Centromere protein R	1	DNDEFMMLLSKVEK	DNDEFMMLLSK(UniMod:121)VEK	3	DNDEFMMLLSK(UniMod:121)VEK3	92977
O14787;Q92973	O14787;Q92973	TNPO1_HUMAN;TNPO2_HUMAN	TNPO1;TNPO2	Transportin-2	0	DNEEKDSAFR	DNEEK(UniMod:121)DSAFR	2	DNEEK(UniMod:121)DSAFR2	11889.8
O14787;Q92973	O14787;Q92973	TNPO1_HUMAN;TNPO2_HUMAN	TNPO1;TNPO2	Transportin-2	0	DNEEKDSAFR	DNEEK(UniMod:121)DSAFR	3	DNEEK(UniMod:121)DSAFR3	20937.6
Q86Y13	Q86Y13	DZIP3_HUMAN	DZIP3	E3 ubiquitin-protein ligase DZIP3	1	DNEIKNLK	DNEIK(UniMod:121)NLK	2	DNEIK(UniMod:121)NLK2	62540.6
Q9NWS1	Q9NWS1	PARI_HUMAN	PARPBP	PCNA-interacting partner	1	DNEKVQLLAR	DNEK(UniMod:121)VQLLAR	2	DNEK(UniMod:121)VQLLAR2	31939
Q9NWS1	Q9NWS1	PARI_HUMAN	PARPBP	PCNA-interacting partner	1	DNEKVQLLAR	DNEK(UniMod:121)VQLLAR	3	DNEK(UniMod:121)VQLLAR3	109938
Q9NYL9	Q9NYL9	TMOD3_HUMAN	TMOD3	Tropomodulin-3	1	DNETLAELKIDNQR	DNETLAELK(UniMod:121)IDNQR	3	DNETLAELK(UniMod:121)IDNQR3	84479
Q12923	Q12923	PTN13_HUMAN	PTPN13	Tyrosine-protein phosphatase non-receptor type 13	1	DNEYFFVDPDLKLTK	DNEYFFVDPDLK(UniMod:121)LTK	3	DNEYFFVDPDLK(UniMod:121)LTK3	43798.7
P78406	P78406	RAE1L_HUMAN	RAE1	mRNA export factor	1	DNFTFKCHR	DNFTFK(UniMod:121)C(UniMod:4)HR	3	DNFTFK(UniMod:121)C(UniMod:4)HR3	100817
Q9BY50	Q9BY50	SC11C_HUMAN	SEC11C	Signal peptidase complex catalytic subunit SEC11C	1	DNGDIKFLTK	DNGDIK(UniMod:121)FLTK	2	DNGDIK(UniMod:121)FLTK2	64107.7
Q9BY50	Q9BY50	SC11C_HUMAN	SEC11C	Signal peptidase complex catalytic subunit SEC11C	1	DNGDIKFLTK	DNGDIK(UniMod:121)FLTK	3	DNGDIK(UniMod:121)FLTK3	109265
P25705	P25705	ATPA_HUMAN	ATP5F1A	ATP synthase subunit alpha, mitochondrial	1	DNGKHALIIYDDLSK	DNGK(UniMod:121)HALIIYDDLSK	3	DNGK(UniMod:121)HALIIYDDLSK3	121366
P04181	P04181	OAT_HUMAN	OAT	Ornithine aminotransferase, mitochondrial	1	DNGLLAKPTHGDIIR	DNGLLAK(UniMod:121)PTHGDIIR	3	DNGLLAK(UniMod:121)PTHGDIIR3	191382
Q15274	Q15274	NADC_HUMAN	QPRT	Nicotinate-nucleotide pyrophosphorylase [carboxylating]	1	DNHVVAAGGVEKAVR	DNHVVAAGGVEK(UniMod:121)AVR	3	DNHVVAAGGVEK(UniMod:121)AVR3	130404
Q15274	Q15274	NADC_HUMAN	QPRT	Nicotinate-nucleotide pyrophosphorylase [carboxylating]	1	DNHVVAAGGVEKAVR	DNHVVAAGGVEK(UniMod:121)AVR	4	DNHVVAAGGVEK(UniMod:121)AVR4	40404.3
Q96SZ6	Q96SZ6	CK5P1_HUMAN	CDK5RAP1	Mitochondrial tRNA methylthiotransferase CDK5RAP1	1	DNICKQIHLPAQSGSSR	DNIC(UniMod:4)K(UniMod:121)QIHLPAQSGSSR	3	DNIC(UniMod:4)K(UniMod:121)QIHLPAQSGSSR3	248737
Q96SZ6	Q96SZ6	CK5P1_HUMAN	CDK5RAP1	Mitochondrial tRNA methylthiotransferase CDK5RAP1	1	DNICKQIHLPAQSGSSR	DNIC(UniMod:4)K(UniMod:121)QIHLPAQSGSSR	4	DNIC(UniMod:4)K(UniMod:121)QIHLPAQSGSSR4	202510
Q96SB8	Q96SB8	SMC6_HUMAN	SMC6	Structural maintenance of chromosomes protein 6	1	DNIKIGEDR	DNIK(UniMod:121)IGEDR	2	DNIK(UniMod:121)IGEDR2	4740.6
O15440	O15440	MRP5_HUMAN	ABCC5	Multidrug resistance-associated protein 5	1	DNILFGKEYDEER	DNILFGK(UniMod:121)EYDEER	3	DNILFGK(UniMod:121)EYDEER3	28214.8
Q5T3U5	Q5T3U5	MRP7_HUMAN	ABCC10	ATP-binding cassette sub-family C member 10	1	DNILFGKTFDAQLYK	DNILFGK(UniMod:121)TFDAQLYK	3	DNILFGK(UniMod:121)TFDAQLYK3	40741.5
Q9NRR6	Q9NRR6	INP5E_HUMAN	INPP5E	Phosphatidylinositol polyphosphate 5-phosphatase type IV	1	DNIPLAAGKFDR	DNIPLAAGK(UniMod:121)FDR	3	DNIPLAAGK(UniMod:121)FDR3	59555.1
P62805	P62805	H4_HUMAN	H4C1	Histone H4	1	DNIQGITKPAIR	DNIQGITK(UniMod:121)PAIR	2	DNIQGITK(UniMod:121)PAIR2	892637
P62805	P62805	H4_HUMAN	H4C1	Histone H4	1	DNIQGITKPAIR	DNIQGITK(UniMod:121)PAIR	3	DNIQGITK(UniMod:121)PAIR3	7.06991e+06
P55011	P55011	S12A2_HUMAN	SLC12A2	Solute carrier family 12 member 2	1	DNIYPAFQMFAKGYGK	DNIYPAFQMFAK(UniMod:121)GYGK	3	DNIYPAFQMFAK(UniMod:121)GYGK3	71305.1
O95273	O95273	CCDB1_HUMAN	CCNDBP1	Cyclin-D1-binding protein 1	1	DNKAAALLMLTK	DNK(UniMod:121)AAALLMLTK	3	DNK(UniMod:121)AAALLMLTK3	9507.57
Q8NB14	Q8NB14	UBP38_HUMAN	USP38	Ubiquitin carboxyl-terminal hydrolase 38	1	DNKLYLQEQELNAR	DNK(UniMod:121)LYLQEQELNAR	3	DNK(UniMod:121)LYLQEQELNAR3	64781.5
P17987	P17987	TCPA_HUMAN	TCP1	T-complex protein 1 subunit alpha	1	DNKQAGVFEPTIVK	DNK(UniMod:121)QAGVFEPTIVK	2	DNK(UniMod:121)QAGVFEPTIVK2	58032.9
P17987	P17987	TCPA_HUMAN	TCP1	T-complex protein 1 subunit alpha	1	DNKQAGVFEPTIVK	DNK(UniMod:121)QAGVFEPTIVK	3	DNK(UniMod:121)QAGVFEPTIVK3	433321
Q15286	Q15286	RAB35_HUMAN	RAB35	Ras-related protein Rab-35	1	DNLAKQQQQQQNDVVK	DNLAK(UniMod:121)QQQQQQNDVVK	3	DNLAK(UniMod:121)QQQQQQNDVVK3	17160.2
P32189;Q14409	P32189;Q14409	GLPK3_HUMAN;GLPK_HUMAN	GK;GK3P	Glycerol kinase	0	DNLGIIKTSEEIEK	DNLGIIK(UniMod:121)TSEEIEK	2	DNLGIIK(UniMod:121)TSEEIEK2	14160.1
P32189;Q14409	P32189;Q14409	GLPK3_HUMAN;GLPK_HUMAN	GK;GK3P	Glycerol kinase	0	DNLGIIKTSEEIEK	DNLGIIK(UniMod:121)TSEEIEK	3	DNLGIIK(UniMod:121)TSEEIEK3	18510
Q9UKD2	Q9UKD2	MRT4_HUMAN	MRTO4	mRNA turnover protein 4 homolog	1	DNLHQVSKR	DNLHQVSK(UniMod:121)R	2	DNLHQVSK(UniMod:121)R2	12862.3
Q9UKD2	Q9UKD2	MRT4_HUMAN	MRTO4	mRNA turnover protein 4 homolog	1	DNLHQVSKR	DNLHQVSK(UniMod:121)R	3	DNLHQVSK(UniMod:121)R3	7260.63
O14757	O14757	CHK1_HUMAN	CHEK1	Serine/threonine-protein kinase Chk1	1	DNLKISDFGLATVFR	DNLK(UniMod:121)ISDFGLATVFR	3	DNLK(UniMod:121)ISDFGLATVFR3	258701
P18754	P18754	RCC1_HUMAN	RCC1	Regulator of chromosome condensation	1	DNNGVIGLLEPMKK	DNNGVIGLLEPMK(UniMod:121)K	3	DNNGVIGLLEPMK(UniMod:121)K3	51775.8
Q9NRF8	Q9NRF8	PYRG2_HUMAN	CTPS2	CTP synthase 2	1	DNNITTGKIYQHVINK	DNNITTGK(UniMod:121)IYQHVINK	3	DNNITTGK(UniMod:121)IYQHVINK3	64604.1
P17812	P17812	PYRG1_HUMAN	CTPS1	CTP synthase 1	1	DNNLTTGKIYQYVINK	DNNLTTGK(UniMod:121)IYQYVINK	3	DNNLTTGK(UniMod:121)IYQYVINK3	161053
Q9P2L0	Q9P2L0	WDR35_HUMAN	WDR35	WD repeat-containing protein 35	1	DNPDLFAMMEKTR	DNPDLFAMMEK(UniMod:121)TR	3	DNPDLFAMMEK(UniMod:121)TR3	76536.6
Q5T4S7	Q5T4S7	UBR4_HUMAN	UBR4	E3 ubiquitin-protein ligase UBR4	1	DNPEATQQMNDLIIGKVSTALK	DNPEATQQMNDLIIGK(UniMod:121)VSTALK	3	DNPEATQQMNDLIIGK(UniMod:121)VSTALK3	60759.5
Q9BW92	Q9BW92	SYTM_HUMAN	TARS2	Threonine--tRNA ligase, mitochondrial	1	DNPFKLHLIEEK	DNPFK(UniMod:121)LHLIEEK	3	DNPFK(UniMod:121)LHLIEEK3	267150
Q9Y484	Q9Y484	WIPI4_HUMAN	WDR45	WD repeat domain phosphoinositide-interacting protein 4	1	DNPKGLCDLCPSLEK	DNPK(UniMod:121)GLC(UniMod:4)DLC(UniMod:4)PSLEK	2	DNPK(UniMod:121)GLC(UniMod:4)DLC(UniMod:4)PSLEK2	68050.8
Q9Y484	Q9Y484	WIPI4_HUMAN	WDR45	WD repeat domain phosphoinositide-interacting protein 4	1	DNPKGLCDLCPSLEK	DNPK(UniMod:121)GLC(UniMod:4)DLC(UniMod:4)PSLEK	3	DNPK(UniMod:121)GLC(UniMod:4)DLC(UniMod:4)PSLEK3	311220
Q96AG4	Q96AG4	LRC59_HUMAN	LRRC59	Leucine-rich repeat-containing protein 59	1	DNPLDPVLAKVAGDCLDEK	DNPLDPVLAK(UniMod:121)VAGDC(UniMod:4)LDEK	3	DNPLDPVLAK(UniMod:121)VAGDC(UniMod:4)LDEK3	97217.9
Q13107	Q13107	UBP4_HUMAN	USP4	Ubiquitin carboxyl-terminal hydrolase 4	1	DNPLGMKGEIAEAYAELIK	DNPLGMK(UniMod:121)GEIAEAYAELIK	3	DNPLGMK(UniMod:121)GEIAEAYAELIK3	23683
Q8IV63	Q8IV63	VRK3_HUMAN	VRK3	Inactive serine/threonine-protein kinase VRK3	1	DNQGILYEAAPTSTLTCDSGPQKQK	DNQGILYEAAPTSTLTC(UniMod:4)DSGPQK(UniMod:121)QK	3	DNQGILYEAAPTSTLTC(UniMod:4)DSGPQK(UniMod:121)QK3	26185.9
Q96EZ8	Q96EZ8	MCRS1_HUMAN	MCRS1	Microspherule protein 1	1	DNQIDVDLSLEGPAWKISR	DNQIDVDLSLEGPAWK(UniMod:121)ISR	3	DNQIDVDLSLEGPAWK(UniMod:121)ISR3	33862.1
Q14094	Q14094	CCNI_HUMAN	CCNI	Cyclin-I	1	DNSKPEVPVR	DNSK(UniMod:121)PEVPVR	2	DNSK(UniMod:121)PEVPVR2	39227.2
Q14094	Q14094	CCNI_HUMAN	CCNI	Cyclin-I	1	DNSKPEVPVR	DNSK(UniMod:121)PEVPVR	3	DNSK(UniMod:121)PEVPVR3	165980
O60934	O60934	NBN_HUMAN	NBN	Nibrin	1	DNSKYGTFVNEEK	DNSK(UniMod:121)YGTFVNEEK	3	DNSK(UniMod:121)YGTFVNEEK3	18084.9
Q8IY22	Q8IY22	CMIP_HUMAN	CMIP	C-Maf-inducing protein	1	DNSPSLKEIR	DNSPSLK(UniMod:121)EIR	2	DNSPSLK(UniMod:121)EIR2	29994.5
P51530	P51530	DNA2_HUMAN	DNA2	DNA replication ATP-dependent helicase/nuclease DNA2	1	DNSTCNIEVVKPMDIEESIWSPR	DNSTC(UniMod:4)NIEVVK(UniMod:121)PMDIEESIWSPR	3	DNSTC(UniMod:4)NIEVVK(UniMod:121)PMDIEESIWSPR3	231946
Q13347	Q13347	EIF3I_HUMAN	EIF3I	Eukaryotic translation initiation factor 3 subunit I	1	DNTAKLFDSTTLEHQK	DNTAK(UniMod:121)LFDSTTLEHQK	3	DNTAK(UniMod:121)LFDSTTLEHQK3	368016
Q9UPU7	Q9UPU7	TBD2B_HUMAN	TBC1D2B	TBC1 domain family member 2B	1	DNTDLIYPHPNASAEKAR	DNTDLIYPHPNASAEK(UniMod:121)AR	4	DNTDLIYPHPNASAEK(UniMod:121)AR4	8205.94
P14735	P14735	IDE_HUMAN	IDE	Insulin-degrading enzyme	1	DNTEVAYLKTLTK	DNTEVAYLK(UniMod:121)TLTK	3	DNTEVAYLK(UniMod:121)TLTK3	2788.22
Q96AG3	Q96AG3	S2546_HUMAN	SLC25A46	Solute carrier family 25 member 46	1	DNTGILECVKEGIGR	DNTGILEC(UniMod:4)VK(UniMod:121)EGIGR	2	DNTGILEC(UniMod:4)VK(UniMod:121)EGIGR2	22803.6
Q96AG3	Q96AG3	S2546_HUMAN	SLC25A46	Solute carrier family 25 member 46	1	DNTGILECVKEGIGR	DNTGILEC(UniMod:4)VK(UniMod:121)EGIGR	3	DNTGILEC(UniMod:4)VK(UniMod:121)EGIGR3	459495
P30153	P30153	2AAA_HUMAN	PPP2R1A	Serine/threonine-protein phosphatase 2A 65 kDa regulatory subunit A alpha isoform	1	DNTIEHLLPLFLAQLKDECPEVR	DNTIEHLLPLFLAQLK(UniMod:121)DEC(UniMod:4)PEVR	4	DNTIEHLLPLFLAQLK(UniMod:121)DEC(UniMod:4)PEVR4	28062.9
Q9NTJ3	Q9NTJ3	SMC4_HUMAN	SMC4	Structural maintenance of chromosomes protein 4	1	DNTSVYHISGKK	DNTSVYHISGK(UniMod:121)K	2	DNTSVYHISGK(UniMod:121)K2	41932
Q9NTJ3	Q9NTJ3	SMC4_HUMAN	SMC4	Structural maintenance of chromosomes protein 4	1	DNTSVYHISGKK	DNTSVYHISGK(UniMod:121)K	3	DNTSVYHISGK(UniMod:121)K3	296157
O75164	O75164	KDM4A_HUMAN	KDM4A	Lysine-specific demethylase 4A	1	DNTVIDHTLPTPEAAEFLKESELPPR	DNTVIDHTLPTPEAAEFLK(UniMod:121)ESELPPR	4	DNTVIDHTLPTPEAAEFLK(UniMod:121)ESELPPR4	389442
Q6ZRQ5	Q6ZRQ5	MMS22_HUMAN	MMS22L	Protein MMS22-like	1	DNVDLFVQSSLSAKER	DNVDLFVQSSLSAK(UniMod:121)ER	3	DNVDLFVQSSLSAK(UniMod:121)ER3	124326
Q6AHZ1	Q6AHZ1	Z518A_HUMAN	ZNF518A	Zinc finger protein 518A	1	DNVPSNQIIGGEQKEPESR	DNVPSNQIIGGEQK(UniMod:121)EPESR	3	DNVPSNQIIGGEQK(UniMod:121)EPESR3	45256.9
Q8NI27	Q8NI27	THOC2_HUMAN	THOC2	THO complex subunit 2	1	DNWLLAKSTK	DNWLLAK(UniMod:121)STK	2	DNWLLAK(UniMod:121)STK2	180952
Q8NI27	Q8NI27	THOC2_HUMAN	THOC2	THO complex subunit 2	1	DNWLLAKSTK	DNWLLAK(UniMod:121)STK	3	DNWLLAK(UniMod:121)STK3	24226.8
Q8WUM0	Q8WUM0	NU133_HUMAN	NUP133	Nuclear pore complex protein Nup133	1	DNWSSSDGKDDPIEVSK	DNWSSSDGK(UniMod:121)DDPIEVSK	3	DNWSSSDGK(UniMod:121)DDPIEVSK3	80433.2
Q96BY7	Q96BY7	ATG2B_HUMAN	ATG2B	Autophagy-related protein 2 homolog B	1	DNYFSLPVNKTDTSK	DNYFSLPVNK(UniMod:121)TDTSK	3	DNYFSLPVNK(UniMod:121)TDTSK3	56765.4
O94955	O94955	RHBT3_HUMAN	RHOBTB3	Rho-related BTB domain-containing protein 3	1	DNYIPVIKR	DNYIPVIK(UniMod:121)R	2	DNYIPVIK(UniMod:121)R2	469370
O94955	O94955	RHBT3_HUMAN	RHOBTB3	Rho-related BTB domain-containing protein 3	1	DNYIPVIKR	DNYIPVIK(UniMod:121)R	3	DNYIPVIK(UniMod:121)R3	284029
P08708	P08708	RS17_HUMAN	RPS17	40S ribosomal protein S17	1	DNYVPEVSALDQEIIEVDPDTKEMLK	DNYVPEVSALDQEIIEVDPDTK(UniMod:121)EMLK	3	DNYVPEVSALDQEIIEVDPDTK(UniMod:121)EMLK3	878804
Q8TCT9	Q8TCT9	HM13_HUMAN	HM13	Minor histocompatibility antigen H13	1	DPAAVTESKEGTEASASK	DPAAVTESK(UniMod:121)EGTEASASK	3	DPAAVTESK(UniMod:121)EGTEASASK3	81429.4
P11279	P11279	LAMP1_HUMAN	LAMP1	Lysosome-associated membrane glycoprotein 1	1	DPAFKAANGSLR	DPAFK(UniMod:121)AANGSLR	2	DPAFK(UniMod:121)AANGSLR2	45598.4
Q6ZWJ1	Q6ZWJ1	STXB4_HUMAN	STXBP4	Syntaxin-binding protein 4	1	DPAFQMITIAKETGLGLK	DPAFQMITIAK(UniMod:121)ETGLGLK	3	DPAFQMITIAK(UniMod:121)ETGLGLK3	42754.1
P11216	P11216	PYGB_HUMAN	PYGB	Glycogen phosphorylase, brain form	1	DPAKAFVPR	DPAK(UniMod:121)AFVPR	2	DPAK(UniMod:121)AFVPR2	56337.3
Q8IW92	Q8IW92	GLBL2_HUMAN	GLB1L2	Beta-galactosidase-1-like protein 2	1	DPAYMPYVKK	DPAYMPYVK(UniMod:121)K	2	DPAYMPYVK(UniMod:121)K2	21234
P14550	P14550	AK1A1_HUMAN	AKR1A1	Aldo-keto reductase family 1 member A1	1	DPDEPVLLEEPVVLALAEKYGR	DPDEPVLLEEPVVLALAEK(UniMod:121)YGR	3	DPDEPVLLEEPVVLALAEK(UniMod:121)YGR3	42946.9
Q7Z7H5	Q7Z7H5	TMED4_HUMAN	TMED4	Transmembrane emp24 domain-containing protein 4	1	DPDGKVVLSR	DPDGK(UniMod:121)VVLSR	2	DPDGK(UniMod:121)VVLSR2	166928
Q7Z7H5	Q7Z7H5	TMED4_HUMAN	TMED4	Transmembrane emp24 domain-containing protein 4	1	DPDGKVVLSR	DPDGK(UniMod:121)VVLSR	3	DPDGK(UniMod:121)VVLSR3	241700
Q8N0S6	Q8N0S6	CENPL_HUMAN	CENPL	Centromere protein L	1	DPEAFLVQIVSKSQLPSENR	DPEAFLVQIVSK(UniMod:121)SQLPSENR	3	DPEAFLVQIVSK(UniMod:121)SQLPSENR3	39358.8
Q99707	Q99707	METH_HUMAN	MTR	Methionine synthase	1	DPEATEKLLR	DPEATEK(UniMod:121)LLR	2	DPEATEK(UniMod:121)LLR2	140969
Q9UBF8	Q9UBF8	PI4KB_HUMAN	PI4KB	Phosphatidylinositol 4-kinase beta	1	DPEDPSAVALKEPWQEK	DPEDPSAVALK(UniMod:121)EPWQEK	3	DPEDPSAVALK(UniMod:121)EPWQEK3	76175.8
Q969V3	Q969V3	NCLN_HUMAN	NCLN	Nicalin	1	DPEFVFYDQLKQVMNAYR	DPEFVFYDQLK(UniMod:121)QVMNAYR	3	DPEFVFYDQLK(UniMod:121)QVMNAYR3	31570.2
P49411	P49411	EFTU_HUMAN	TUFM	Elongation factor Tu, mitochondrial	1	DPELGLKSVQK	DPELGLK(UniMod:121)SVQK	2	DPELGLK(UniMod:121)SVQK2	363106
P51149	P51149	RAB7A_HUMAN	RAB7A	Ras-related protein Rab-7a	1	DPENFPFVVLGNKIDLENR	DPENFPFVVLGNK(UniMod:121)IDLENR	3	DPENFPFVVLGNK(UniMod:121)IDLENR3	460892
Q9H2U1	Q9H2U1	DHX36_HUMAN	DHX36	ATP-dependent DNA/RNA helicase DHX36	1	DPESNINSDNEKIIK	DPESNINSDNEK(UniMod:121)IIK	3	DPESNINSDNEK(UniMod:121)IIK3	23445.7
Q86V97	Q86V97	KBTB6_HUMAN	KBTBD6	Kelch repeat and BTB domain-containing protein 6	1	DPFLCCDPYSGDLYKVPSPLTCLAHTR	DPFLC(UniMod:4)C(UniMod:4)DPYSGDLYK(UniMod:121)VPSPLTC(UniMod:4)LAHTR	4	DPFLC(UniMod:4)C(UniMod:4)DPYSGDLYK(UniMod:121)VPSPLTC(UniMod:4)LAHTR4	258756
Q9H2U1	Q9H2U1	DHX36_HUMAN	DHX36	ATP-dependent DNA/RNA helicase DHX36	1	DPFVIPLGKEK	DPFVIPLGK(UniMod:121)EK	2	DPFVIPLGK(UniMod:121)EK2	17548.8
Q9UBC2	Q9UBC2	EP15R_HUMAN	EPS15L1	Epidermal growth factor receptor substrate 15-like 1	1	DPFVPSSAAKPSK	DPFVPSSAAK(UniMod:121)PSK	2	DPFVPSSAAK(UniMod:121)PSK2	54555.1
Q9UBC2	Q9UBC2	EP15R_HUMAN	EPS15L1	Epidermal growth factor receptor substrate 15-like 1	1	DPFVPSSAAKPSK	DPFVPSSAAK(UniMod:121)PSK	3	DPFVPSSAAK(UniMod:121)PSK3	202240
Q5H8A4	Q5H8A4	PIGG_HUMAN	PIGG	GPI ethanolamine phosphate transferase 2	1	DPGFEQFKMSER	DPGFEQFK(UniMod:121)MSER	3	DPGFEQFK(UniMod:121)MSER3	114707
Q9NS84	Q9NS84	CHST7_HUMAN	CHST7	Carbohydrate sulfotransferase 7	1	DPGLNLKVVQLFR	DPGLNLK(UniMod:121)VVQLFR	3	DPGLNLK(UniMod:121)VVQLFR3	35824.1
Q14997	Q14997	PSME4_HUMAN	PSME4	Proteasome activator complex subunit 4	1	DPGSVGDTIPSAELVKR	DPGSVGDTIPSAELVK(UniMod:121)R	3	DPGSVGDTIPSAELVK(UniMod:121)R3	84794.3
P41229	P41229;Q9BY66	KDM5C_HUMAN	KDM5C	Lysine-specific demethylase 5C	0	DPGSVIVAFKEGEQK	DPGSVIVAFK(UniMod:121)EGEQK	3	DPGSVIVAFK(UniMod:121)EGEQK3	58542.1
Q9NNW5	Q9NNW5	WDR6_HUMAN	WDR6	WD repeat-containing protein 6	1	DPGVGGKAR	DPGVGGK(UniMod:121)AR	2	DPGVGGK(UniMod:121)AR2	35155.7
O95229	O95229	ZWINT_HUMAN	ZWINT	ZW10 interactor	1	DPGVSFKAVGLQPAGDVNLP	DPGVSFK(UniMod:121)AVGLQPAGDVNLP	2	DPGVSFK(UniMod:121)AVGLQPAGDVNLP2	124768
P11802	P11802	CDK4_HUMAN	CDK4	Cyclin-dependent kinase 4	1	DPHSGHFVALKSVR	DPHSGHFVALK(UniMod:121)SVR	3	DPHSGHFVALK(UniMod:121)SVR3	132026
P11802	P11802	CDK4_HUMAN	CDK4	Cyclin-dependent kinase 4	1	DPHSGHFVALKSVR	DPHSGHFVALK(UniMod:121)SVR	4	DPHSGHFVALK(UniMod:121)SVR4	132215
Q17RS7	Q17RS7	GEN_HUMAN	GEN1	Flap endonuclease GEN homolog 1	1	DPHVDCYTMSSIKSK	DPHVDC(UniMod:4)YTMSSIK(UniMod:121)SK	3	DPHVDC(UniMod:4)YTMSSIK(UniMod:121)SK3	4814.13
O14744	O14744	ANM5_HUMAN	PRMT5	Protein arginine N-methyltransferase 5	1	DPIKYSQYQQAIYK	DPIK(UniMod:121)YSQYQQAIYK	3	DPIK(UniMod:121)YSQYQQAIYK3	124499
Q86V97;Q8WVZ9	Q8WVZ9;Q86V97	KBTB6_HUMAN;KBTB7_HUMAN	KBTBD6;KBTBD7	Kelch repeat and BTB domain-containing protein 6	0	DPITGVKLK	DPITGVK(UniMod:121)LK	2	DPITGVK(UniMod:121)LK2	300071
P49368	P49368	TCPG_HUMAN	CCT3	T-complex protein 1 subunit gamma	1	DPKACTILLR	DPK(UniMod:121)AC(UniMod:4)TILLR	2	DPK(UniMod:121)AC(UniMod:4)TILLR2	27318.3
P11388	P11388	TOP2A_HUMAN	TOP2A	DNA topoisomerase 2-alpha	1	DPKMSCIR	DPK(UniMod:121)MSC(UniMod:4)IR	2	DPK(UniMod:121)MSC(UniMod:4)IR2	11294.2
Q92643	Q92643	GPI8_HUMAN	PIGK	GPI-anchor transamidase	1	DPKNVLITDFFGSVR	DPK(UniMod:121)NVLITDFFGSVR	3	DPK(UniMod:121)NVLITDFFGSVR3	267242
Q9NXV2	Q9NXV2	KCTD5_HUMAN	KCTD5	BTB/POZ domain-containing protein KCTD5	1	DPKSFLYR	DPK(UniMod:121)SFLYR	2	DPK(UniMod:121)SFLYR2	55985.2
P60903	P60903	S10AA_HUMAN	S100A10	Protein S100-A10	1	DPLAVDKIMK	DPLAVDK(UniMod:121)IMK	2	DPLAVDK(UniMod:121)IMK2	82643.1
Q6P1M0	Q6P1M0	S27A4_HUMAN	SLC27A4	Long-chain fatty acid transport protein 4	1	DPLFYLDAQKGR	DPLFYLDAQK(UniMod:121)GR	2	DPLFYLDAQK(UniMod:121)GR2	21334.5
Q9NRG9	Q9NRG9	AAAS_HUMAN	AAAS	Aladin	1	DPLKTPGR	DPLK(UniMod:121)TPGR	2	DPLK(UniMod:121)TPGR2	723790
P22102	P22102	PUR2_HUMAN	GART	Trifunctional purine biosynthetic protein adenosine-3	1	DPLLASGTDGVGTKLK	DPLLASGTDGVGTK(UniMod:121)LK	3	DPLLASGTDGVGTK(UniMod:121)LK3	46468.4
Q9HAV4	Q9HAV4	XPO5_HUMAN	XPO5	Exportin-5	1	DPLLLAIIPKYLR	DPLLLAIIPK(UniMod:121)YLR	2	DPLLLAIIPK(UniMod:121)YLR2	66279.7
Q9HAV4	Q9HAV4	XPO5_HUMAN	XPO5	Exportin-5	1	DPLLLAIIPKYLR	DPLLLAIIPK(UniMod:121)YLR	3	DPLLLAIIPK(UniMod:121)YLR3	238865
Q15181	Q15181	IPYR_HUMAN	PPA1	Inorganic pyrophosphatase	1	DPLNPIKQDVK	DPLNPIK(UniMod:121)QDVK	2	DPLNPIK(UniMod:121)QDVK2	35794.7
Q15181	Q15181	IPYR_HUMAN	PPA1	Inorganic pyrophosphatase	1	DPLNPIKQDVK	DPLNPIK(UniMod:121)QDVK	3	DPLNPIK(UniMod:121)QDVK3	75537.8
Q92616	Q92616	GCN1_HUMAN	GCN1	eIF-2-alpha kinase activator GCN1	1	DPLPPLDPQAIKPILK	DPLPPLDPQAIK(UniMod:121)PILK	3	DPLPPLDPQAIK(UniMod:121)PILK3	29739.7
Q14517	Q14517	FAT1_HUMAN	FAT1	Protocadherin Fat 1	1	DPLSLKK	DPLSLK(UniMod:121)K	2	DPLSLK(UniMod:121)K2	69674.5
Q7L2H7	Q7L2H7	EIF3M_HUMAN	EIF3M	Eukaryotic translation initiation factor 3 subunit M	1	DPNAFLFDHLLTLKPVK	DPNAFLFDHLLTLK(UniMod:121)PVK	3	DPNAFLFDHLLTLK(UniMod:121)PVK3	62095
P15104	P15104	GLNA_HUMAN	GLUL	Glutamine synthetase	1	DPNKLVLCEVFK	DPNK(UniMod:121)LVLC(UniMod:4)EVFK	2	DPNK(UniMod:121)LVLC(UniMod:4)EVFK2	146113
P15104	P15104	GLNA_HUMAN	GLUL	Glutamine synthetase	1	DPNKLVLCEVFK	DPNK(UniMod:121)LVLC(UniMod:4)EVFK	3	DPNK(UniMod:121)LVLC(UniMod:4)EVFK3	289442
O15371	O15371	EIF3D_HUMAN	EIF3D	Eukaryotic translation initiation factor 3 subunit D	1	DPNKQVIR	DPNK(UniMod:121)QVIR	2	DPNK(UniMod:121)QVIR2	26438.9
O75530	O75530	EED_HUMAN	EED	Polycomb protein EED	1	DPNLLLSVSKDHALR	DPNLLLSVSK(UniMod:121)DHALR	3	DPNLLLSVSK(UniMod:121)DHALR3	148374
Q14527	Q14527	HLTF_HUMAN	HLTF	Helicase-like transcription factor	1	DPNNPYDKNAIK	DPNNPYDK(UniMod:121)NAIK	2	DPNNPYDK(UniMod:121)NAIK2	47908.6
Q14527	Q14527	HLTF_HUMAN	HLTF	Helicase-like transcription factor	1	DPNNPYDKNAIK	DPNNPYDK(UniMod:121)NAIK	3	DPNNPYDK(UniMod:121)NAIK3	177551
Q9UBE0	Q9UBE0	SAE1_HUMAN	SAE1	SUMO-activating enzyme subunit 1	1	DPPHNNFFFFDGMKGNGIVECLGPK	DPPHNNFFFFDGMK(UniMod:121)GNGIVEC(UniMod:4)LGPK	4	DPPHNNFFFFDGMK(UniMod:121)GNGIVEC(UniMod:4)LGPK4	187855
Q9UL18	Q9UL18	AGO1_HUMAN	AGO1	Protein argonaute-1	1	DPQALAKAVQVHQDTLR	DPQALAK(UniMod:121)AVQVHQDTLR	3	DPQALAK(UniMod:121)AVQVHQDTLR3	34518.2
P31948	P31948	STIP1_HUMAN	STIP1	Stress-induced-phosphoprotein 1	1	DPQALSEHLKNPVIAQK	DPQALSEHLK(UniMod:121)NPVIAQK	3	DPQALSEHLK(UniMod:121)NPVIAQK3	62898.3
P06744	P06744	G6PI_HUMAN	GPI	Glucose-6-phosphate isomerase	1	DPQFQKLQQWYR	DPQFQK(UniMod:121)LQQWYR	3	DPQFQK(UniMod:121)LQQWYR3	171350
O75886	O75886	STAM2_HUMAN	STAM2	Signal transducing adapter molecule 2	1	DPQFSLISATIKSMK	DPQFSLISATIK(UniMod:121)SMK	3	DPQFSLISATIK(UniMod:121)SMK3	121129
O60287	O60287	NPA1P_HUMAN	URB1	Nucleolar pre-ribosomal-associated protein 1	1	DPQGPGPGLEAFVSAAKK	DPQGPGPGLEAFVSAAK(UniMod:121)K	3	DPQGPGPGLEAFVSAAK(UniMod:121)K3	74285.7
Q15154	Q15154	PCM1_HUMAN	PCM1	Pericentriolar material 1 protein	1	DPQQEPMEEIENLKK	DPQQEPMEEIENLK(UniMod:121)K	3	DPQQEPMEEIENLK(UniMod:121)K3	359632
P52435	P52435;Q9H1A7;Q9GZM3	RPB11_HUMAN	POLR2J	DNA-directed RNA polymerase II subunit RPB11-a	0	DPQVLFAGYKVPHPLEHK	DPQVLFAGYK(UniMod:121)VPHPLEHK	3	DPQVLFAGYK(UniMod:121)VPHPLEHK3	110590
P52435	P52435;Q9H1A7;Q9GZM3	RPB11_HUMAN	POLR2J	DNA-directed RNA polymerase II subunit RPB11-a	0	DPQVLFAGYKVPHPLEHK	DPQVLFAGYK(UniMod:121)VPHPLEHK	4	DPQVLFAGYK(UniMod:121)VPHPLEHK4	36277.8
P06744	P06744	G6PI_HUMAN	GPI	Glucose-6-phosphate isomerase	1	DPSAVAKHFVALSTNTTK	DPSAVAK(UniMod:121)HFVALSTNTTK	3	DPSAVAK(UniMod:121)HFVALSTNTTK3	46982.4
Q6GPH6	Q6GPH6	IPIL1_HUMAN	ITPRIPL1	Inositol 1,4,5-trisphosphate receptor-interacting protein-like 1	1	DPSAVLGKCSSSIK	DPSAVLGK(UniMod:121)C(UniMod:4)SSSIK	2	DPSAVLGK(UniMod:121)C(UniMod:4)SSSIK2	252935
Q6GPH6	Q6GPH6	IPIL1_HUMAN	ITPRIPL1	Inositol 1,4,5-trisphosphate receptor-interacting protein-like 1	1	DPSAVLGKCSSSIK	DPSAVLGK(UniMod:121)C(UniMod:4)SSSIK	3	DPSAVLGK(UniMod:121)C(UniMod:4)SSSIK3	112829
Q15021	Q15021	CND1_HUMAN	NCAPD2	Condensin complex subunit 1	1	DPSGTKGFAAFLTELAER	DPSGTK(UniMod:121)GFAAFLTELAER	2	DPSGTK(UniMod:121)GFAAFLTELAER2	85023.8
Q15021	Q15021	CND1_HUMAN	NCAPD2	Condensin complex subunit 1	1	DPSGTKGFAAFLTELAER	DPSGTK(UniMod:121)GFAAFLTELAER	3	DPSGTK(UniMod:121)GFAAFLTELAER3	1.50917e+06
Q9UQ80	Q9UQ80	PA2G4_HUMAN	PA2G4	Proliferation-associated protein 2G4	1	DPSKQYGLK	DPSK(UniMod:121)QYGLK	2	DPSK(UniMod:121)QYGLK2	86180.5
Q96RL7	Q96RL7	VP13A_HUMAN	VPS13A	Vacuolar protein sorting-associated protein 13A	1	DPSLKLAEFK	DPSLK(UniMod:121)LAEFK	2	DPSLK(UniMod:121)LAEFK2	18998
Q9H1Z4	Q9H1Z4	WDR13_HUMAN	WDR13	WD repeat-containing protein 13	1	DPSLLINACLNKLLLYR	DPSLLINAC(UniMod:4)LNK(UniMod:121)LLLYR	3	DPSLLINAC(UniMod:4)LNK(UniMod:121)LLLYR3	38413.5
O15360	O15360	FANCA_HUMAN	FANCA	Fanconi anemia group A protein	1	DPSLMVDFILAKCQTK	DPSLMVDFILAK(UniMod:121)C(UniMod:4)QTK	3	DPSLMVDFILAK(UniMod:121)C(UniMod:4)QTK3	28802
Q8IY18	Q8IY18	SMC5_HUMAN	SMC5	Structural maintenance of chromosomes protein 5	1	DPSSEVPSKR	DPSSEVPSK(UniMod:121)R	2	DPSSEVPSK(UniMod:121)R2	45812.7
Q9UKL3	Q9UKL3	C8AP2_HUMAN	CASP8AP2	CASP8-associated protein 2	1	DPSSLKATPGIK	DPSSLK(UniMod:121)ATPGIK	2	DPSSLK(UniMod:121)ATPGIK2	22713.9
Q5VT52	Q5VT52	RPRD2_HUMAN	RPRD2	Regulation of nuclear pre-mRNA domain-containing protein 2	1	DPSVSKSVER	DPSVSK(UniMod:121)SVER	2	DPSVSK(UniMod:121)SVER2	35476.1
Q15005	Q15005	SPCS2_HUMAN	SPCS2	Signal peptidase complex subunit 2	1	DPTGMDPDDIWQLSSSLKR	DPTGMDPDDIWQLSSSLK(UniMod:121)R	3	DPTGMDPDDIWQLSSSLK(UniMod:121)R3	398111
Q96QE3	Q96QE3	ATAD5_HUMAN	ATAD5	ATPase family AAA domain-containing protein 5	1	DPTNDLTFYVSQKR	DPTNDLTFYVSQK(UniMod:121)R	3	DPTNDLTFYVSQK(UniMod:121)R3	23460.8
Q86UL3	Q86UL3	GPAT4_HUMAN	GPAT4	Glycerol-3-phosphate acyltransferase 4	1	DPTSLEEEIKEIR	DPTSLEEEIK(UniMod:121)EIR	3	DPTSLEEEIK(UniMod:121)EIR3	117467
Q15554	Q15554	TERF2_HUMAN	TERF2	Telomeric repeat-binding factor 2	1	DPTTQKLR	DPTTQK(UniMod:121)LR	2	DPTTQK(UniMod:121)LR2	14786
Q9UNW1	Q9UNW1	MINP1_HUMAN	MINPP1	Multiple inositol polyphosphate phosphatase 1	1	DPVASSLSPYFGTKTR	DPVASSLSPYFGTK(UniMod:121)TR	3	DPVASSLSPYFGTK(UniMod:121)TR3	305107
Q86Y07	Q86Y07	VRK2_HUMAN	VRK2	Serine/threonine-protein kinase VRK2	1	DPVAVQTAKTNLLDELPQSVLK	DPVAVQTAK(UniMod:121)TNLLDELPQSVLK	3	DPVAVQTAK(UniMod:121)TNLLDELPQSVLK3	126039
Q14442	Q14442	PIGH_HUMAN	PIGH	Phosphatidylinositol N-acetylglucosaminyltransferase subunit H	1	DPVEPHGISQVVPVFQSAKPR	DPVEPHGISQVVPVFQSAK(UniMod:121)PR	4	DPVEPHGISQVVPVFQSAK(UniMod:121)PR4	41161.4
P05067	P05067	A4_HUMAN	APP	Amyloid-beta precursor protein	1	DPVKLPTTAASTPDAVDK	DPVK(UniMod:121)LPTTAASTPDAVDK	3	DPVK(UniMod:121)LPTTAASTPDAVDK3	80953.1
P43490	P43490	NAMPT_HUMAN	NAMPT	Nicotinamide phosphoribosyltransferase	1	DPVPGYSVPAAEHSTITAWGKDHEK	DPVPGYSVPAAEHSTITAWGK(UniMod:121)DHEK	4	DPVPGYSVPAAEHSTITAWGK(UniMod:121)DHEK4	7323.83
Q9P032	Q9P032	NDUF4_HUMAN	NDUFAF4	NADH dehydrogenase [ubiquinone] 1 alpha subcomplex assembly factor 4	1	DPVSSLQVKAAETCQEPK	DPVSSLQVK(UniMod:121)AAETC(UniMod:4)QEPK	3	DPVSSLQVK(UniMod:121)AAETC(UniMod:4)QEPK3	54103.1
Q15437	Q15437	SC23B_HUMAN	SEC23B	Protein transport protein Sec23B	1	DPWPVTQGKR	DPWPVTQGK(UniMod:121)R	2	DPWPVTQGK(UniMod:121)R2	68960.3
Q15437	Q15437	SC23B_HUMAN	SEC23B	Protein transport protein Sec23B	1	DPWPVTQGKR	DPWPVTQGK(UniMod:121)R	3	DPWPVTQGK(UniMod:121)R3	169552
P82650	P82650	RT22_HUMAN	MRPS22	28S ribosomal protein S22, mitochondrial	1	DQAAEGINLIKVFAK	DQAAEGINLIK(UniMod:121)VFAK	3	DQAAEGINLIK(UniMod:121)VFAK3	7190.89
P45974	P45974	UBP5_HUMAN	USP5	Ubiquitin carboxyl-terminal hydrolase 5	1	DQALKALR	DQALK(UniMod:121)ALR	2	DQALK(UniMod:121)ALR2	3.10183e+06
P45974	P45974	UBP5_HUMAN	USP5	Ubiquitin carboxyl-terminal hydrolase 5	1	DQALKALR	DQALK(UniMod:121)ALR	3	DQALK(UniMod:121)ALR3	461562
Q8TF40	Q8TF40	FNIP1_HUMAN	FNIP1	Folliculin-interacting protein 1	1	DQCLKYQGSR	DQC(UniMod:4)LK(UniMod:121)YQGSR	2	DQC(UniMod:4)LK(UniMod:121)YQGSR2	7336.92
Q8TF40	Q8TF40	FNIP1_HUMAN	FNIP1	Folliculin-interacting protein 1	1	DQCLKYQGSR	DQC(UniMod:4)LK(UniMod:121)YQGSR	3	DQC(UniMod:4)LK(UniMod:121)YQGSR3	63920.5
Q6PJP8	Q6PJP8	DCR1A_HUMAN	DCLRE1A	DNA cross-link repair 1A protein	1	DQDESCPKVNSFLTR	DQDESC(UniMod:4)PK(UniMod:121)VNSFLTR	3	DQDESC(UniMod:4)PK(UniMod:121)VNSFLTR3	24609.7
O60716	O60716	CTND1_HUMAN	CTNND1	Catenin delta-1	1	DQDNKIAIK	DQDNK(UniMod:121)IAIK	2	DQDNK(UniMod:121)IAIK2	9640.42
O60716	O60716	CTND1_HUMAN	CTNND1	Catenin delta-1	1	DQDNKIAIK	DQDNK(UniMod:121)IAIK	3	DQDNK(UniMod:121)IAIK3	42195.3
Q14517	Q14517	FAT1_HUMAN	FAT1	Protocadherin Fat 1	1	DQDVPVKR	DQDVPVK(UniMod:121)R	2	DQDVPVK(UniMod:121)R2	16074.6
P78527	P78527	PRKDC_HUMAN	PRKDC	DNA-dependent protein kinase catalytic subunit	1	DQEKLSLMYAR	DQEK(UniMod:121)LSLMYAR	3	DQEK(UniMod:121)LSLMYAR3	152425
Q14254	Q14254	FLOT2_HUMAN	FLOT2	Flotillin-2	1	DQFAKLVR	DQFAK(UniMod:121)LVR	2	DQFAK(UniMod:121)LVR2	79043.6
O75534	O75534	CSDE1_HUMAN	CSDE1	Cold shock domain-containing protein E1	1	DQFGFINYEVGDSKK	DQFGFINYEVGDSK(UniMod:121)K	3	DQFGFINYEVGDSK(UniMod:121)K3	151990
Q9GZR1	Q9GZR1	SENP6_HUMAN	SENP6	Sentrin-specific protease 6	1	DQFGNSIINTPLKR	DQFGNSIINTPLK(UniMod:121)R	3	DQFGNSIINTPLK(UniMod:121)R3	120600
Q15916	Q15916	ZBTB6_HUMAN	ZBTB6	Zinc finger and BTB domain-containing protein 6	1	DQFLLTQSKHVR	DQFLLTQSK(UniMod:121)HVR	3	DQFLLTQSK(UniMod:121)HVR3	70458.5
Q9C0F1	Q9C0F1	CEP44_HUMAN	CEP44	Centrosomal protein of 44 kDa	1	DQFNYKPILTK	DQFNYK(UniMod:121)PILTK	3	DQFNYK(UniMod:121)PILTK3	44781.2
Q96GE4	Q96GE4	CEP95_HUMAN	CEP95	Centrosomal protein of 95 kDa	1	DQFSLLAEAISQEHQELKAR	DQFSLLAEAISQEHQELK(UniMod:121)AR	3	DQFSLLAEAISQEHQELK(UniMod:121)AR3	30435.7
Q96GE4	Q96GE4	CEP95_HUMAN	CEP95	Centrosomal protein of 95 kDa	1	DQFSLLAEAISQEHQELKAR	DQFSLLAEAISQEHQELK(UniMod:121)AR	4	DQFSLLAEAISQEHQELK(UniMod:121)AR4	33727.9
O43795	O43795	MYO1B_HUMAN	MYO1B	Unconventional myosin-Ib	1	DQFTDQQKLIYEEK	DQFTDQQK(UniMod:121)LIYEEK	3	DQFTDQQK(UniMod:121)LIYEEK3	7701.42
Q8NCM8	Q8NCM8	DYHC2_HUMAN	DYNC2H1	Cytoplasmic dynein 2 heavy chain 1	1	DQIEVMKGNVK	DQIEVMK(UniMod:121)GNVK	2	DQIEVMK(UniMod:121)GNVK2	6620.79
Q15019	Q15019	SEPT2_HUMAN	SEPTIN2	Septin-2	1	DQILLEKEAELR	DQILLEK(UniMod:121)EAELR	2	DQILLEK(UniMod:121)EAELR2	321595
Q15019	Q15019	SEPT2_HUMAN	SEPTIN2	Septin-2	1	DQILLEKEAELR	DQILLEK(UniMod:121)EAELR	3	DQILLEK(UniMod:121)EAELR3	244104
P01106	P01106	MYC_HUMAN	MYC	Myc proto-oncogene protein	1	DQIPELENNEKAPK	DQIPELENNEK(UniMod:121)APK	2	DQIPELENNEK(UniMod:121)APK2	1.25982e+06
P01106	P01106	MYC_HUMAN	MYC	Myc proto-oncogene protein	1	DQIPELENNEKAPK	DQIPELENNEK(UniMod:121)APK	3	DQIPELENNEK(UniMod:121)APK3	1.56315e+07
P54709	P54709	AT1B3_HUMAN	ATP1B3	Sodium/potassium-transporting ATPase subunit beta-3	1	DQIPSPGLMVFPKPVTALEYTFSR	DQIPSPGLMVFPK(UniMod:121)PVTALEYTFSR	3	DQIPSPGLMVFPK(UniMod:121)PVTALEYTFSR3	127420
Q12788	Q12788	TBL3_HUMAN	TBL3	Transducin beta-like protein 3	1	DQKEALLR	DQK(UniMod:121)EALLR	2	DQK(UniMod:121)EALLR2	15465.6
Q96DT7	Q96DT7	ZBT10_HUMAN	ZBTB10	Zinc finger and BTB domain-containing protein 10	1	DQKIASFWATR	DQK(UniMod:121)IASFWATR	2	DQK(UniMod:121)IASFWATR2	88141.7
P22102	P22102	PUR2_HUMAN	GART	Trifunctional purine biosynthetic protein adenosine-3	1	DQKLPHLER	DQK(UniMod:121)LPHLER	3	DQK(UniMod:121)LPHLER3	618315
P63027;Q15836	Q15836;P63027;P23763	VAMP2_HUMAN;VAMP3_HUMAN	VAMP2;VAMP3	Vesicle-associated membrane protein 2	0	DQKLSELDDR	DQK(UniMod:121)LSELDDR	2	DQK(UniMod:121)LSELDDR2	222278
P63027;Q15836	Q15836;P63027;P23763	VAMP2_HUMAN;VAMP3_HUMAN	VAMP2;VAMP3	Vesicle-associated membrane protein 2	0	DQKLSELDDR	DQK(UniMod:121)LSELDDR	3	DQK(UniMod:121)LSELDDR3	479091
P43897	P43897	EFTS_HUMAN	TSFM	Elongation factor Ts, mitochondrial	1	DQLALAIGKLGENMILK	DQLALAIGK(UniMod:121)LGENMILK	3	DQLALAIGK(UniMod:121)LGENMILK3	51736
Q9Y2R4	Q9Y2R4	DDX52_HUMAN	DDX52	Probable ATP-dependent RNA helicase DDX52	1	DQLASIFLACTSHKVR	DQLASIFLAC(UniMod:4)TSHK(UniMod:121)VR	3	DQLASIFLAC(UniMod:4)TSHK(UniMod:121)VR3	74535.4
Q9Y2R4	Q9Y2R4	DDX52_HUMAN	DDX52	Probable ATP-dependent RNA helicase DDX52	1	DQLASIFLACTSHKVR	DQLASIFLAC(UniMod:4)TSHK(UniMod:121)VR	4	DQLASIFLAC(UniMod:4)TSHK(UniMod:121)VR4	18510.9
Q15811	Q15811	ITSN1_HUMAN	ITSN1	Intersectin-1	1	DQLDEVEKETR	DQLDEVEK(UniMod:121)ETR	3	DQLDEVEK(UniMod:121)ETR3	41630.6
P21506	P21506	ZNF10_HUMAN	ZNF10	Zinc finger protein 10	1	DQLDKYQENPER	DQLDK(UniMod:121)YQENPER	3	DQLDK(UniMod:121)YQENPER3	7232.44
O95714	O95714	HERC2_HUMAN	HERC2	E3 ubiquitin-protein ligase HERC2	1	DQLGGLKGSK	DQLGGLK(UniMod:121)GSK	2	DQLGGLK(UniMod:121)GSK2	37162.3
Q14204	Q14204	DYHC1_HUMAN	DYNC1H1	Cytoplasmic dynein 1 heavy chain 1	1	DQLGTAKNANEMFR	DQLGTAK(UniMod:121)NANEMFR	3	DQLGTAK(UniMod:121)NANEMFR3	31112.7
Q9Y573	Q9Y573	IPP_HUMAN	IPP	Actin-binding protein IPP	1	DQLIKILR	DQLIK(UniMod:121)ILR	2	DQLIK(UniMod:121)ILR2	176120
P00338	P00338	LDHA_HUMAN	LDHA	L-lactate dehydrogenase A chain	1	DQLIYNLLKEEQTPQNK	DQLIYNLLK(UniMod:121)EEQTPQNK	3	DQLIYNLLK(UniMod:121)EEQTPQNK3	762405
Q13569	Q13569	TDG_HUMAN	TDG	G/T mismatch-specific thymine DNA glycosylase	1	DQLKGIER	DQLK(UniMod:121)GIER	2	DQLK(UniMod:121)GIER2	109517
Q9BT40	Q9BT40	INP5K_HUMAN	INPP5K	Inositol polyphosphate 5-phosphatase K	1	DQLSIAKK	DQLSIAK(UniMod:121)K	2	DQLSIAK(UniMod:121)K2	94590.8
Q13045	Q13045	FLII_HUMAN	FLII	Protein flightless-1 homolog	1	DQMKADLTALFLPR	DQMK(UniMod:121)ADLTALFLPR	3	DQMK(UniMod:121)ADLTALFLPR3	163744
Q6P1A2	Q6P1A2	MBOA5_HUMAN	LPCAT3	Lysophospholipid acyltransferase 5	1	DQNSLSSEQQKYAIR	DQNSLSSEQQK(UniMod:121)YAIR	3	DQNSLSSEQQK(UniMod:121)YAIR3	78244.9
P0DMP2	O75044;P0DMP2	SRG2B_HUMAN	SRGAP2B	SLIT-ROBO Rho GTPase-activating protein 2B	0	DQNVLSPVNCWNLLLNQVKR	DQNVLSPVNC(UniMod:4)WNLLLNQVK(UniMod:121)R	3	DQNVLSPVNC(UniMod:4)WNLLLNQVK(UniMod:121)R3	66222.1
P0DJJ0	P0DJJ0	SRG2C_HUMAN	SRGAP2C	SLIT-ROBO Rho GTPase-activating protein 2C	1	DQNVLSPVNCWNLLLNQVKWESR	DQNVLSPVNC(UniMod:4)WNLLLNQVK(UniMod:121)WESR	3	DQNVLSPVNC(UniMod:4)WNLLLNQVK(UniMod:121)WESR3	25416.2
Q9UI14	Q9UI14	PRAF1_HUMAN	RABAC1	Prenylated Rab acceptor protein 1	1	DQQKDAEAEGLSGTTLLPK	DQQK(UniMod:121)DAEAEGLSGTTLLPK	3	DQQK(UniMod:121)DAEAEGLSGTTLLPK3	111934
Q92604	Q92604	LGAT1_HUMAN	LPGAT1	Acyl-CoA:lysophosphatidylglycerol acyltransferase 1	1	DQQLLLLKK	DQQLLLLK(UniMod:121)K	2	DQQLLLLK(UniMod:121)K2	48173.9
Q92604	Q92604	LGAT1_HUMAN	LPGAT1	Acyl-CoA:lysophosphatidylglycerol acyltransferase 1	1	DQQLLLLKK	DQQLLLLK(UniMod:121)K	3	DQQLLLLK(UniMod:121)K3	50944.6
O60524	O60524	NEMF_HUMAN	NEMF	Nuclear export mediator factor NEMF	1	DQQQNEIIVKR	DQQQNEIIVK(UniMod:121)R	3	DQQQNEIIVK(UniMod:121)R3	53156.7
Q9UBT2	Q9UBT2	SAE2_HUMAN	UBA2	SUMO-activating enzyme subunit 2	1	DQQVLDVKSYAR	DQQVLDVK(UniMod:121)SYAR	2	DQQVLDVK(UniMod:121)SYAR2	19126
Q9UBT2	Q9UBT2	SAE2_HUMAN	UBA2	SUMO-activating enzyme subunit 2	1	DQQVLDVKSYAR	DQQVLDVK(UniMod:121)SYAR	3	DQQVLDVK(UniMod:121)SYAR3	122122
Q0PNE2	Q0PNE2	ELP6_HUMAN	ELP6	Elongator complex protein 6	1	DQSFTYQYKIQDK	DQSFTYQYK(UniMod:121)IQDK	3	DQSFTYQYK(UniMod:121)IQDK3	69572
P46020	P46020	KPB1_HUMAN	PHKA1	Phosphorylase b kinase regulatory subunit alpha, skeletal muscle isoform	1	DQSGEVDFKALVLQLK	DQSGEVDFK(UniMod:121)ALVLQLK	3	DQSGEVDFK(UniMod:121)ALVLQLK3	117312
Q6NXE6	Q6NXE6	ARMC6_HUMAN	ARMC6	Armadillo repeat-containing protein 6	1	DQSGVQELVKQVLSTLR	DQSGVQELVK(UniMod:121)QVLSTLR	3	DQSGVQELVK(UniMod:121)QVLSTLR3	62510.6
O14818	O14818	PSA7_HUMAN	PSMA7	Proteasome subunit alpha type-7	1	DQSLKILNPEEIEK	DQSLK(UniMod:121)ILNPEEIEK	3	DQSLK(UniMod:121)ILNPEEIEK3	494993
Q9NS91	Q9NS91	RAD18_HUMAN	RAD18	E3 ubiquitin-protein ligase RAD18	1	DQTEKEIDEIHSK	DQTEK(UniMod:121)EIDEIHSK	3	DQTEK(UniMod:121)EIDEIHSK3	64422.4
Q9UQE7	Q9UQE7	SMC3_HUMAN	SMC3	Structural maintenance of chromosomes protein 3	1	DQTIVDPFSSKHNVIVGR	DQTIVDPFSSK(UniMod:121)HNVIVGR	3	DQTIVDPFSSK(UniMod:121)HNVIVGR3	106456
Q9UQE7	Q9UQE7	SMC3_HUMAN	SMC3	Structural maintenance of chromosomes protein 3	1	DQTIVDPFSSKHNVIVGR	DQTIVDPFSSK(UniMod:121)HNVIVGR	4	DQTIVDPFSSK(UniMod:121)HNVIVGR4	90906.7
P47914	P47914	RL29_HUMAN	RPL29	60S ribosomal protein L29	1	DQTKAQAAAPASVPAQAPK	DQTK(UniMod:121)AQAAAPASVPAQAPK	3	DQTK(UniMod:121)AQAAAPASVPAQAPK3	292472
O95197	O95197	RTN3_HUMAN	RTN3	Reticulon-3	1	DQTKSIVEK	DQTK(UniMod:121)SIVEK	2	DQTK(UniMod:121)SIVEK2	79039.1
Q99460	Q99460	PSMD1_HUMAN	PSMD1	26S proteasome non-ATPase regulatory subunit 1	1	DQTLKMIK	DQTLK(UniMod:121)MIK	2	DQTLK(UniMod:121)MIK2	11997.3
Q8TCB7	Q8TCB7	METL6_HUMAN	METTL6	tRNA N(3)-methylcytidine methyltransferase METTL6	1	DQTLVSDFKQQK	DQTLVSDFK(UniMod:121)QQK	3	DQTLVSDFK(UniMod:121)QQK3	51601
Q9Y673	Q9Y673	ALG5_HUMAN	ALG5	Dolichyl-phosphate beta-glucosyltransferase	1	DQTSKVAFK	DQTSK(UniMod:121)VAFK	2	DQTSK(UniMod:121)VAFK2	7016.06
O43913	O43913	ORC5_HUMAN	ORC5	Origin recognition complex subunit 5	1	DQTVYIVLDKAEYLR	DQTVYIVLDK(UniMod:121)AEYLR	3	DQTVYIVLDK(UniMod:121)AEYLR3	90729.4
Q14566	Q14566	MCM6_HUMAN	MCM6	DNA replication licensing factor MCM6	1	DQVAIHEAMEQQTISITKAGVK	DQVAIHEAMEQQTISITK(UniMod:121)AGVK	3	DQVAIHEAMEQQTISITK(UniMod:121)AGVK3	46333
Q8TBM8	Q8TBM8	DJB14_HUMAN	DNAJB14	DnaJ homolog subfamily B member 14	1	DQVDGVLSINKCK	DQVDGVLSINK(UniMod:121)C(UniMod:4)K	3	DQVDGVLSINK(UniMod:121)C(UniMod:4)K3	9740.98
Q99819	Q99819	GDIR3_HUMAN	ARHGDIG	Rho GDP-dissociation inhibitor 3	1	DQVFVLKEGVDYR	DQVFVLK(UniMod:121)EGVDYR	3	DQVFVLK(UniMod:121)EGVDYR3	43140.9
P12524	P12524	MYCL_HUMAN	MYCL	Protein L-Myc	1	DQVPTLASCSKAPK	DQVPTLASC(UniMod:4)SK(UniMod:121)APK	3	DQVPTLASC(UniMod:4)SK(UniMod:121)APK3	24525.4
P13010	P13010	XRCC5_HUMAN	XRCC5	X-ray repair cross-complementing protein 5	1	DQVTAQEIFQDNHEDGPTAKK	DQVTAQEIFQDNHEDGPTAK(UniMod:121)K	3	DQVTAQEIFQDNHEDGPTAK(UniMod:121)K3	8077.4
P13010	P13010	XRCC5_HUMAN	XRCC5	X-ray repair cross-complementing protein 5	1	DQVTAQEIFQDNHEDGPTAKK	DQVTAQEIFQDNHEDGPTAK(UniMod:121)K	4	DQVTAQEIFQDNHEDGPTAK(UniMod:121)K4	71230.5
Q9UPT9	Q9UPT9	UBP22_HUMAN	USP22	Ubiquitin carboxyl-terminal hydrolase 22	1	DQWFKCDDAIITK	DQWFK(UniMod:121)C(UniMod:4)DDAIITK	3	DQWFK(UniMod:121)C(UniMod:4)DDAIITK3	134861
Q8TAG9	Q8TAG9	EXOC6_HUMAN	EXOC6	Exocyst complex component 6	1	DQYNETLLKK	DQYNETLLK(UniMod:121)K	3	DQYNETLLK(UniMod:121)K3	6671.53
O15031	O15031	PLXB2_HUMAN	PLXNB2	Plexin-B2	1	DSAGEPLYKLFK	DSAGEPLYK(UniMod:121)LFK	3	DSAGEPLYK(UniMod:121)LFK3	61653
Q8N122	Q8N122	RPTOR_HUMAN	RPTOR	Regulatory-associated protein of mTOR	1	DSAHEKLYSLLSDPIPEVR	DSAHEK(UniMod:121)LYSLLSDPIPEVR	4	DSAHEK(UniMod:121)LYSLLSDPIPEVR4	184624
Q9UL58	Q9UL58	ZN215_HUMAN	ZNF215	Zinc finger protein 215	1	DSALQMGSIKEK	DSALQMGSIK(UniMod:121)EK	3	DSALQMGSIK(UniMod:121)EK3	44215.3
Q99956	Q99956	DUS9_HUMAN	DUSP9	Dual specificity protein phosphatase 9	1	DSANLESLAKLGIR	DSANLESLAK(UniMod:121)LGIR	3	DSANLESLAK(UniMod:121)LGIR3	135653
P02786	P02786	TFR1_HUMAN	TFRC	Transferrin receptor protein 1	1	DSAQNSVIIVDKNGR	DSAQNSVIIVDK(UniMod:121)NGR	3	DSAQNSVIIVDK(UniMod:121)NGR3	53598.4
O60832	O60832	DKC1_HUMAN	DKC1	H/ACA ribonucleoprotein complex subunit DKC1	1	DSAVNAICYGAKIMLPGVLR	DSAVNAIC(UniMod:4)YGAK(UniMod:121)IMLPGVLR	3	DSAVNAIC(UniMod:4)YGAK(UniMod:121)IMLPGVLR3	102455
Q86UQ0	Q86UQ0	ZN589_HUMAN	ZNF589	Zinc finger protein 589	1	DSAWPWEEKPR	DSAWPWEEK(UniMod:121)PR	3	DSAWPWEEK(UniMod:121)PR3	69418.8
Q8TDB6	Q8TDB6	DTX3L_HUMAN	DTX3L	E3 ubiquitin-protein ligase DTX3L	1	DSCISPSEPETKAEQK	DSC(UniMod:4)ISPSEPETK(UniMod:121)AEQK	3	DSC(UniMod:4)ISPSEPETK(UniMod:121)AEQK3	31279.4
P00746	P00746	CFAD_HUMAN	CFD	Complement factor D	1	DSCKGDSGGPLVCGGVLEGVVTSGSR	DSC(UniMod:4)K(UniMod:121)GDSGGPLVC(UniMod:4)GGVLEGVVTSGSR	3	DSC(UniMod:4)K(UniMod:121)GDSGGPLVC(UniMod:4)GGVLEGVVTSGSR3	383970
Q9NPJ6	Q9NPJ6	MED4_HUMAN	MED4	Mediator of RNA polymerase II transcription subunit 4	1	DSDIQQLQKQLK	DSDIQQLQK(UniMod:121)QLK	2	DSDIQQLQK(UniMod:121)QLK2	19231.1
Q9NPJ6	Q9NPJ6	MED4_HUMAN	MED4	Mediator of RNA polymerase II transcription subunit 4	1	DSDIQQLQKQLK	DSDIQQLQK(UniMod:121)QLK	3	DSDIQQLQK(UniMod:121)QLK3	92738.6
Q99460	Q99460	PSMD1_HUMAN	PSMD1	26S proteasome non-ATPase regulatory subunit 1	1	DSDSMETEEKTSSAFVGK	DSDSMETEEK(UniMod:121)TSSAFVGK	3	DSDSMETEEK(UniMod:121)TSSAFVGK3	198788
P34896	P34896	GLYC_HUMAN	SHMT1	Serine hydroxymethyltransferase, cytosolic	1	DSDVEVYNIIKK	DSDVEVYNIIK(UniMod:121)K	2	DSDVEVYNIIK(UniMod:121)K2	88521.7
P34896	P34896	GLYC_HUMAN	SHMT1	Serine hydroxymethyltransferase, cytosolic	1	DSDVEVYNIIKK	DSDVEVYNIIK(UniMod:121)K	3	DSDVEVYNIIK(UniMod:121)K3	88038.5
Q9H9B1	Q9H9B1	EHMT1_HUMAN	EHMT1	Histone-lysine N-methyltransferase EHMT1	1	DSDVTLKNK	DSDVTLK(UniMod:121)NK	2	DSDVTLK(UniMod:121)NK2	12426.5
Q92791	Q92791	SC65_HUMAN	P3H4	Endoplasmic reticulum protein SC65	1	DSEAFCHANCSGPAPAAKPDPDGGR	DSEAFC(UniMod:4)HANC(UniMod:4)SGPAPAAK(UniMod:121)PDPDGGR	4	DSEAFC(UniMod:4)HANC(UniMod:4)SGPAPAAK(UniMod:121)PDPDGGR4	66048.3
P41091	P41091;Q2VIR3	IF2G_HUMAN	EIF2S3	Eukaryotic translation initiation factor 2 subunit 3	0	DSEGKLMCK	DSEGK(UniMod:121)LMC(UniMod:4)K	2	DSEGK(UniMod:121)LMC(UniMod:4)K2	45556.1
Q5SWX8	Q5SWX8	ODR4_HUMAN	ODR4	Protein odr-4 homolog	1	DSEKEFHVLPYR	DSEK(UniMod:121)EFHVLPYR	3	DSEK(UniMod:121)EFHVLPYR3	43617.9
P62195	P62195	PRS8_HUMAN	PSMC5	26S proteasome regulatory subunit 8	1	DSEKNMSIK	DSEK(UniMod:121)NMSIK	2	DSEK(UniMod:121)NMSIK2	9370.03
O95602	O95602	RPA1_HUMAN	POLR1A	DNA-directed RNA polymerase I subunit RPA1	1	DSEPLGIEEAQIGKR	DSEPLGIEEAQIGK(UniMod:121)R	2	DSEPLGIEEAQIGK(UniMod:121)R2	27313.2
O95602	O95602	RPA1_HUMAN	POLR1A	DNA-directed RNA polymerase I subunit RPA1	1	DSEPLGIEEAQIGKR	DSEPLGIEEAQIGK(UniMod:121)R	3	DSEPLGIEEAQIGK(UniMod:121)R3	415682
Q5T447	Q5T447	HECD3_HUMAN	HECTD3	E3 ubiquitin-protein ligase HECTD3	1	DSESSKPSFMPR	DSESSK(UniMod:121)PSFMPR	3	DSESSK(UniMod:121)PSFMPR3	144405
Q8WVP7	Q8WVP7	LMBR1_HUMAN	LMBR1	Limb region 1 protein homolog	1	DSETAKPSVNGHQK	DSETAK(UniMod:121)PSVNGHQK	3	DSETAK(UniMod:121)PSVNGHQK3	6712.13
Q9NU22	Q9NU22	MDN1_HUMAN	MDN1	Midasin	1	DSETGLLIKEK	DSETGLLIK(UniMod:121)EK	2	DSETGLLIK(UniMod:121)EK2	107490
Q9NU22	Q9NU22	MDN1_HUMAN	MDN1	Midasin	1	DSETGLLIKEK	DSETGLLIK(UniMod:121)EK	3	DSETGLLIK(UniMod:121)EK3	119303
Q9UGI0	Q9UGI0	ZRAN1_HUMAN	ZRANB1	Ubiquitin thioesterase ZRANB1	1	DSEVKMDFQR	DSEVK(UniMod:121)MDFQR	3	DSEVK(UniMod:121)MDFQR3	51485.2
O95235	O95235	KI20A_HUMAN	KIF20A	Kinesin-like protein KIF20A	1	DSFALKSNER	DSFALK(UniMod:121)SNER	2	DSFALK(UniMod:121)SNER2	20265
O95235	O95235	KI20A_HUMAN	KIF20A	Kinesin-like protein KIF20A	1	DSFALKSNER	DSFALK(UniMod:121)SNER	3	DSFALK(UniMod:121)SNER3	39650.4
Q8TD23	Q8TD23	ZN675_HUMAN	ZNF675	Zinc finger protein 675	1	DSFEKVTLR	DSFEK(UniMod:121)VTLR	2	DSFEK(UniMod:121)VTLR2	60894.5
Q9UMR5	Q9UMR5	PPT2_HUMAN	PPT2	Lysosomal thioesterase PPT2	1	DSFGLKTLLAR	DSFGLK(UniMod:121)TLLAR	2	DSFGLK(UniMod:121)TLLAR2	38814.6
Q9UMR5	Q9UMR5	PPT2_HUMAN	PPT2	Lysosomal thioesterase PPT2	1	DSFGLKTLLAR	DSFGLK(UniMod:121)TLLAR	3	DSFGLK(UniMod:121)TLLAR3	64397.8
P10721	P10721	KIT_HUMAN	KIT	Mast/stem cell growth factor receptor Kit	1	DSFICSKQEDHAEAALYK	DSFIC(UniMod:4)SK(UniMod:121)QEDHAEAALYK	3	DSFIC(UniMod:4)SK(UniMod:121)QEDHAEAALYK3	53918.9
P20618	P20618	PSB1_HUMAN	PSMB1	Proteasome subunit beta type-1	1	DSFKAGGSASAMLQPLLDNQVGFK	DSFK(UniMod:121)AGGSASAMLQPLLDNQVGFK	3	DSFK(UniMod:121)AGGSASAMLQPLLDNQVGFK3	1.25228e+06
Q9NSE4	Q9NSE4	SYIM_HUMAN	IARS2	Isoleucine--tRNA ligase, mitochondrial	1	DSFLGSIPGKNAAEYK	DSFLGSIPGK(UniMod:121)NAAEYK	2	DSFLGSIPGK(UniMod:121)NAAEYK2	30030.4
Q9NSE4	Q9NSE4	SYIM_HUMAN	IARS2	Isoleucine--tRNA ligase, mitochondrial	1	DSFLGSIPGKNAAEYK	DSFLGSIPGK(UniMod:121)NAAEYK	3	DSFLGSIPGK(UniMod:121)NAAEYK3	280882
P16278	P16278	BGAL_HUMAN	GLB1	Beta-galactosidase	1	DSFLKDGQPFR	DSFLK(UniMod:121)DGQPFR	2	DSFLK(UniMod:121)DGQPFR2	64179
P16278	P16278	BGAL_HUMAN	GLB1	Beta-galactosidase	1	DSFLKDGQPFR	DSFLK(UniMod:121)DGQPFR	3	DSFLK(UniMod:121)DGQPFR3	50008.5
P17568	P17568	NDUB7_HUMAN	NDUFB7	NADH dehydrogenase [ubiquinone] 1 beta subcomplex subunit 7	1	DSFPNFLACKQER	DSFPNFLAC(UniMod:4)K(UniMod:121)QER	3	DSFPNFLAC(UniMod:4)K(UniMod:121)QER3	107157
Q03936	B4DX44;Q03936;Q8NEM1;Q5JVG8;P35789;P0DPD5;Q14593	ZNF92_HUMAN	ZNF92	Zinc finger protein 92	0	DSFQKVILR	DSFQK(UniMod:121)VILR	2	DSFQK(UniMod:121)VILR2	135731
Q03936	B4DX44;Q03936;Q8NEM1;Q5JVG8;P35789;P0DPD5;Q14593	ZNF92_HUMAN	ZNF92	Zinc finger protein 92	0	DSFQKVILR	DSFQK(UniMod:121)VILR	3	DSFQK(UniMod:121)VILR3	66636.1
Q9UII5	Q03924;Q86V71;O75373;Q9UII5	ZN107_HUMAN	ZNF107	Zinc finger protein 107	0	DSFQKVTLR	DSFQK(UniMod:121)VTLR	2	DSFQK(UniMod:121)VTLR2	34492.6
P52744	P52744	ZN138_HUMAN	ZNF138	Zinc finger protein 138	1	DSFQKVTLSR	DSFQK(UniMod:121)VTLSR	2	DSFQK(UniMod:121)VTLSR2	14501.4
P27540	P27540	ARNT_HUMAN	ARNT	Aryl hydrocarbon receptor nuclear translocator	1	DSFQQVVKLK	DSFQQVVK(UniMod:121)LK	3	DSFQQVVK(UniMod:121)LK3	27947.7
Q9UHL9	Q9UHL9	GT2D1_HUMAN	GTF2IRD1	General transcription factor II-I repeat domain-containing protein 1	1	DSGDPLVDESLKR	DSGDPLVDESLK(UniMod:121)R	3	DSGDPLVDESLK(UniMod:121)R3	111598
O94955	O94955	RHBT3_HUMAN	RHOBTB3	Rho-related BTB domain-containing protein 3	1	DSGDVSNVIEKVK	DSGDVSNVIEK(UniMod:121)VK	2	DSGDVSNVIEK(UniMod:121)VK2	36558
O94955	O94955	RHBT3_HUMAN	RHOBTB3	Rho-related BTB domain-containing protein 3	1	DSGDVSNVIEKVK	DSGDVSNVIEK(UniMod:121)VK	3	DSGDVSNVIEK(UniMod:121)VK3	178222
Q8N448	Q8N448	LNX2_HUMAN	LNX2	Ligand of Numb protein X 2	1	DSGEQLGIKLVR	DSGEQLGIK(UniMod:121)LVR	3	DSGEQLGIK(UniMod:121)LVR3	13206.3
Q96DX7	Q96DX7	TRI44_HUMAN	TRIM44	Tripartite motif-containing protein 44	1	DSGGLKAAMIELVER	DSGGLK(UniMod:121)AAMIELVER	3	DSGGLK(UniMod:121)AAMIELVER3	156092
P33121	P33121	ACSL1_HUMAN	ACSL1	Long-chain-fatty-acid--CoA ligase 1	1	DSGLKPFEQVK	DSGLK(UniMod:121)PFEQVK	3	DSGLK(UniMod:121)PFEQVK3	63389.9
Q9BZM4	Q9BZM4	ULBP3_HUMAN	ULBP3	UL16-binding protein 3	1	DSGLTTFFKMVSMR	DSGLTTFFK(UniMod:121)MVSMR	3	DSGLTTFFK(UniMod:121)MVSMR3	35699.8
Q8WUM9	Q8WUM9	S20A1_HUMAN	SLC20A1	Sodium-dependent phosphate transporter 1	1	DSGLYKELLHK	DSGLYK(UniMod:121)ELLHK	3	DSGLYK(UniMod:121)ELLHK3	309522
Q7L2E3	Q7L2E3	DHX30_HUMAN	DHX30	ATP-dependent RNA helicase DHX30	1	DSGPLSDPITGKPYVPLLEAEEVR	DSGPLSDPITGK(UniMod:121)PYVPLLEAEEVR	3	DSGPLSDPITGK(UniMod:121)PYVPLLEAEEVR3	68074.8
O14579	O14579	COPE_HUMAN	COPE	Coatomer subunit epsilon	1	DSGYPETLVNLIVLSQHLGKPPEVTNR	DSGYPETLVNLIVLSQHLGK(UniMod:121)PPEVTNR	4	DSGYPETLVNLIVLSQHLGK(UniMod:121)PPEVTNR4	112386
P55265	P55265	DSRAD_HUMAN	ADAR	Double-stranded RNA-specific adenosine deaminase	1	DSIFEPAKGGEK	DSIFEPAK(UniMod:121)GGEK	2	DSIFEPAK(UniMod:121)GGEK2	22647.4
P55265	P55265	DSRAD_HUMAN	ADAR	Double-stranded RNA-specific adenosine deaminase	1	DSIFEPAKGGEK	DSIFEPAK(UniMod:121)GGEK	3	DSIFEPAK(UniMod:121)GGEK3	106581
Q8WUM0	Q8WUM0	NU133_HUMAN	NUP133	Nuclear pore complex protein Nup133	1	DSIFVKILQK	DSIFVK(UniMod:121)ILQK	2	DSIFVK(UniMod:121)ILQK2	82890.3
Q9HBM1	Q9HBM1	SPC25_HUMAN	SPC25	Kinetochore protein Spc25	1	DSIKAFAEK	DSIK(UniMod:121)AFAEK	2	DSIK(UniMod:121)AFAEK2	119561
Q9NU22	Q9NU22	MDN1_HUMAN	MDN1	Midasin	1	DSILDIKVPIFK	DSILDIK(UniMod:121)VPIFK	2	DSILDIK(UniMod:121)VPIFK2	88330.5
Q9NU22	Q9NU22	MDN1_HUMAN	MDN1	Midasin	1	DSILDIKVPIFK	DSILDIK(UniMod:121)VPIFK	3	DSILDIK(UniMod:121)VPIFK3	75041.2
Q86X10	Q86X10	RLGPB_HUMAN	RALGAPB	Ral GTPase-activating protein subunit beta	1	DSIPLPVIKEPNQYVQTILK	DSIPLPVIK(UniMod:121)EPNQYVQTILK	3	DSIPLPVIK(UniMod:121)EPNQYVQTILK3	50132
P42126	P42126	ECI1_HUMAN	ECI1	Enoyl-CoA delta isomerase 1, mitochondrial	1	DSIQKSLQMYLER	DSIQK(UniMod:121)SLQMYLER	3	DSIQK(UniMod:121)SLQMYLER3	198115
O95302	O95302	FKBP9_HUMAN	FKBP9	Peptidyl-prolyl cis-trans isomerase FKBP9	1	DSISIENKVVPENCER	DSISIENK(UniMod:121)VVPENC(UniMod:4)ER	3	DSISIENK(UniMod:121)VVPENC(UniMod:4)ER3	100190
Q96DY7	Q96DY7	MTBP_HUMAN	MTBP	Mdm2-binding protein	1	DSITLLDAKELLK	DSITLLDAK(UniMod:121)ELLK	3	DSITLLDAK(UniMod:121)ELLK3	24917.8
Q7Z478	Q7Z478	DHX29_HUMAN	DHX29	ATP-dependent RNA helicase DHX29	1	DSIVETLKR	DSIVETLK(UniMod:121)R	2	DSIVETLK(UniMod:121)R2	55877
O15144	O15144	ARPC2_HUMAN	ARPC2	Actin-related protein 2/3 complex subunit 2	1	DSIVHQAGMLKR	DSIVHQAGMLK(UniMod:121)R	3	DSIVHQAGMLK(UniMod:121)R3	94168.5
O14681	O14681	EI24_HUMAN	EI24	Etoposide-induced protein 2.4 homolog	1	DSIWGICTISKLDAR	DSIWGIC(UniMod:4)TISK(UniMod:121)LDAR	3	DSIWGIC(UniMod:4)TISK(UniMod:121)LDAR3	105195
Q15477	Q15477	SKIV2_HUMAN	SKIV2L	Helicase SKI2W	1	DSKAHEQALAELTK	DSK(UniMod:121)AHEQALAELTK	3	DSK(UniMod:121)AHEQALAELTK3	33878.7
A5YKK6	A5YKK6	CNOT1_HUMAN	CNOT1	CCR4-NOT transcription complex subunit 1	1	DSKGLHNVVYGIQR	DSK(UniMod:121)GLHNVVYGIQR	3	DSK(UniMod:121)GLHNVVYGIQR3	77159
O60287	O60287	NPA1P_HUMAN	URB1	Nucleolar pre-ribosomal-associated protein 1	1	DSKGVYDVR	DSK(UniMod:121)GVYDVR	2	DSK(UniMod:121)GVYDVR2	44128.9
O60287	O60287	NPA1P_HUMAN	URB1	Nucleolar pre-ribosomal-associated protein 1	1	DSKGVYDVR	DSK(UniMod:121)GVYDVR	3	DSK(UniMod:121)GVYDVR3	52631.5
P09001	P09001	RM03_HUMAN	MRPL3	39S ribosomal protein L3, mitochondrial	1	DSKLPAYK	DSK(UniMod:121)LPAYK	2	DSK(UniMod:121)LPAYK2	25556.9
P78527	P78527	PRKDC_HUMAN	PRKDC	DNA-dependent protein kinase catalytic subunit	1	DSKPPGNLK	DSK(UniMod:121)PPGNLK	2	DSK(UniMod:121)PPGNLK2	58041.7
P53609	P53609	PGTB1_HUMAN	PGGT1B	Geranylgeranyl transferase type-1 subunit beta	1	DSKQCSENVHIST	DSK(UniMod:121)QC(UniMod:4)SENVHIST	3	DSK(UniMod:121)QC(UniMod:4)SENVHIST3	3743.97
A2VDJ0	A2VDJ0	T131L_HUMAN	TMEM131L	Transmembrane protein 131-like	1	DSKQILSITK	DSK(UniMod:121)QILSITK	2	DSK(UniMod:121)QILSITK2	31789.3
Q96EP5	Q96EP5	DAZP1_HUMAN	DAZAP1	DAZ-associated protein 1	1	DSKSQAPGQPGASQWGSR	DSK(UniMod:121)SQAPGQPGASQWGSR	3	DSK(UniMod:121)SQAPGQPGASQWGSR3	120981
Q53GS7	Q53GS7	GLE1_HUMAN	GLE1	Nucleoporin GLE1	1	DSKVEQQDNFLK	DSK(UniMod:121)VEQQDNFLK	3	DSK(UniMod:121)VEQQDNFLK3	62591
P30876	P30876	RPB2_HUMAN	POLR2B	DNA-directed RNA polymerase II subunit RPB2	1	DSKYAYTGECR	DSK(UniMod:121)YAYTGEC(UniMod:4)R	2	DSK(UniMod:121)YAYTGEC(UniMod:4)R2	59421.9
P30876	P30876	RPB2_HUMAN	POLR2B	DNA-directed RNA polymerase II subunit RPB2	1	DSKYAYTGECR	DSK(UniMod:121)YAYTGEC(UniMod:4)R	3	DSK(UniMod:121)YAYTGEC(UniMod:4)R3	120996
O75665	O75665	OFD1_HUMAN	OFD1	Oral-facial-digital syndrome 1 protein	1	DSLAEKLQLIDDQFADAYPQR	DSLAEK(UniMod:121)LQLIDDQFADAYPQR	3	DSLAEK(UniMod:121)LQLIDDQFADAYPQR3	585934
Q9HAV4	Q9HAV4	XPO5_HUMAN	XPO5	Exportin-5	1	DSLDQFDCKLLNPSLQK	DSLDQFDC(UniMod:4)K(UniMod:121)LLNPSLQK	3	DSLDQFDC(UniMod:4)K(UniMod:121)LLNPSLQK3	172763
Q7Z736	Q7Z736	PKHH3_HUMAN	PLEKHH3	Pleckstrin homology domain-containing family H member 3	1	DSLDQFSSSGKGAR	DSLDQFSSSGK(UniMod:121)GAR	3	DSLDQFSSSGK(UniMod:121)GAR3	154834
Q9P2K2	Q9P2K2	TXD16_HUMAN	TXNDC16	Thioredoxin domain-containing protein 16	1	DSLEVNIPQDANVVFKR	DSLEVNIPQDANVVFK(UniMod:121)R	3	DSLEVNIPQDANVVFK(UniMod:121)R3	393974
Q9UPZ3	Q9UPZ3	HPS5_HUMAN	HPS5	Hermansky-Pudlak syndrome 5 protein	1	DSLGNEESVDKTACECVR	DSLGNEESVDK(UniMod:121)TAC(UniMod:4)EC(UniMod:4)VR	3	DSLGNEESVDK(UniMod:121)TAC(UniMod:4)EC(UniMod:4)VR3	31281.7
P46020	P46020	KPB1_HUMAN	PHKA1	Phosphorylase b kinase regulatory subunit alpha, skeletal muscle isoform	1	DSLHAKYNTK	DSLHAK(UniMod:121)YNTK	3	DSLHAK(UniMod:121)YNTK3	27473
Q8N5K1	Q8N5K1	CISD2_HUMAN	CISD2	CDGSH iron-sulfur domain-containing protein 2	1	DSLINLKIQK	DSLINLK(UniMod:121)IQK	2	DSLINLK(UniMod:121)IQK2	17788.3
Q14168	Q14168	MPP2_HUMAN	MPP2	MAGUK p55 subfamily member 2	1	DSLIPCKEAGLR	DSLIPC(UniMod:4)K(UniMod:121)EAGLR	3	DSLIPC(UniMod:4)K(UniMod:121)EAGLR3	90340.9
P78317	P78317	RNF4_HUMAN	RNF4	E3 ubiquitin-protein ligase RNF4	1	DSLKNANTCPTCR	DSLK(UniMod:121)NANTC(UniMod:4)PTC(UniMod:4)R	2	DSLK(UniMod:121)NANTC(UniMod:4)PTC(UniMod:4)R2	32127
P78317	P78317	RNF4_HUMAN	RNF4	E3 ubiquitin-protein ligase RNF4	1	DSLKNANTCPTCR	DSLK(UniMod:121)NANTC(UniMod:4)PTC(UniMod:4)R	3	DSLK(UniMod:121)NANTC(UniMod:4)PTC(UniMod:4)R3	166018
P56282	P56282	DPOE2_HUMAN	POLE2	DNA polymerase epsilon subunit 2	1	DSLKTLADIICEYPDIHQSSR	DSLK(UniMod:121)TLADIIC(UniMod:4)EYPDIHQSSR	4	DSLK(UniMod:121)TLADIIC(UniMod:4)EYPDIHQSSR4	24022.6
Q6PIW4	Q6PIW4	FIGL1_HUMAN	FIGNL1	Fidgetin-like protein 1	1	DSLLEPALASVVIHKEATVFDLPK	DSLLEPALASVVIHK(UniMod:121)EATVFDLPK	4	DSLLEPALASVVIHK(UniMod:121)EATVFDLPK4	19255.1
P33993	P33993	MCM7_HUMAN	MCM7	DNA replication licensing factor MCM7	1	DSLLGDKGQTAR	DSLLGDK(UniMod:121)GQTAR	2	DSLLGDK(UniMod:121)GQTAR2	641786
P33993	P33993	MCM7_HUMAN	MCM7	DNA replication licensing factor MCM7	1	DSLLGDKGQTAR	DSLLGDK(UniMod:121)GQTAR	3	DSLLGDK(UniMod:121)GQTAR3	1.61602e+06
Q8NBF2	Q8NBF2	NHLC2_HUMAN	NHLRC2	NHL repeat-containing protein 2	1	DSLPPSPLLFPGKVTVDQVTDR	DSLPPSPLLFPGK(UniMod:121)VTVDQVTDR	3	DSLPPSPLLFPGK(UniMod:121)VTVDQVTDR3	112242
Q9P0N9	Q9P0N9	TBCD7_HUMAN	TBC1D7	TBC1 domain family member 7	1	DSLPQLPKAFEQYLNLEDGR	DSLPQLPK(UniMod:121)AFEQYLNLEDGR	3	DSLPQLPK(UniMod:121)AFEQYLNLEDGR3	70426.4
Q6JQN1	Q6JQN1	ACD10_HUMAN	ACAD10	Acyl-CoA dehydrogenase family member 10	1	DSLQKYLK	DSLQK(UniMod:121)YLK	2	DSLQK(UniMod:121)YLK2	4371.42
Q14671	Q14671	PUM1_HUMAN	PUM1	Pumilio homolog 1	1	DSLTGSSDLYKR	DSLTGSSDLYK(UniMod:121)R	2	DSLTGSSDLYK(UniMod:121)R2	58854
Q14671	Q14671	PUM1_HUMAN	PUM1	Pumilio homolog 1	1	DSLTGSSDLYKR	DSLTGSSDLYK(UniMod:121)R	3	DSLTGSSDLYK(UniMod:121)R3	124525
O00571	O00571	DDX3X_HUMAN	DDX3X	ATP-dependent RNA helicase DDX3X	1	DSLTLVFVETKK	DSLTLVFVETK(UniMod:121)K	3	DSLTLVFVETK(UniMod:121)K3	13912.2
Q9P2I0	Q9P2I0	CPSF2_HUMAN	CPSF2	Cleavage and polyadenylation specificity factor subunit 2	1	DSLVSSLQFCKAK	DSLVSSLQFC(UniMod:4)K(UniMod:121)AK	3	DSLVSSLQFC(UniMod:4)K(UniMod:121)AK3	53525.6
P83881	P83881	RL36A_HUMAN	RPL36A	60S ribosomal protein L36a	1	DSLYAQGKR	DSLYAQGK(UniMod:121)R	2	DSLYAQGK(UniMod:121)R2	110992
O00165	O00165	HAX1_HUMAN	HAX1	HCLS1-associated protein X-1	1	DSMLKYPDSHQPR	DSMLK(UniMod:121)YPDSHQPR	3	DSMLK(UniMod:121)YPDSHQPR3	1.1217e+06
Q8WXG9	Q8WXG9	AGRV1_HUMAN	ADGRV1	Adhesion G-protein coupled receptor V1	1	DSNEFYGNTGVLEFKPGER	DSNEFYGNTGVLEFK(UniMod:121)PGER	3	DSNEFYGNTGVLEFK(UniMod:121)PGER3	94728.1
Q9UHP3	Q9UHP3	UBP25_HUMAN	USP25	Ubiquitin carboxyl-terminal hydrolase 25	1	DSNGNLELAVAFLTAKNAK	DSNGNLELAVAFLTAK(UniMod:121)NAK	3	DSNGNLELAVAFLTAK(UniMod:121)NAK3	170124
Q9NRZ9	Q9NRZ9	HELLS_HUMAN	HELLS	Lymphoid-specific helicase	1	DSNSIIKDR	DSNSIIK(UniMod:121)DR	2	DSNSIIK(UniMod:121)DR2	48383.9
Q9NRZ9	Q9NRZ9	HELLS_HUMAN	HELLS	Lymphoid-specific helicase	1	DSNSIIKDR	DSNSIIK(UniMod:121)DR	3	DSNSIIK(UniMod:121)DR3	40971.7
Q9NSD9	Q9NSD9	SYFB_HUMAN	FARSB	Phenylalanine--tRNA ligase beta subunit	1	DSNTDVGAKNYR	DSNTDVGAK(UniMod:121)NYR	3	DSNTDVGAK(UniMod:121)NYR3	21489.9
Q9NS37	Q9NS37	ZHANG_HUMAN	CREBZF	CREB/ATF bZIP transcription factor	1	DSPAGDHDYALPVGKQK	DSPAGDHDYALPVGK(UniMod:121)QK	3	DSPAGDHDYALPVGK(UniMod:121)QK3	135135
Q9NS37	Q9NS37	ZHANG_HUMAN	CREBZF	CREB/ATF bZIP transcription factor	1	DSPAGDHDYALPVGKQK	DSPAGDHDYALPVGK(UniMod:121)QK	4	DSPAGDHDYALPVGK(UniMod:121)QK4	14526.3
P13489	P13489	RINI_HUMAN	RNH1	Ribonuclease inhibitor	1	DSPCQLEALKLESCGVTSDNCR	DSPC(UniMod:4)QLEALK(UniMod:121)LESC(UniMod:4)GVTSDNC(UniMod:4)R	3	DSPC(UniMod:4)QLEALK(UniMod:121)LESC(UniMod:4)GVTSDNC(UniMod:4)R3	136202
P20618	P20618	PSB1_HUMAN	PSMB1	Proteasome subunit beta type-1	1	DSPKCYK	DSPK(UniMod:121)C(UniMod:4)YK	2	DSPK(UniMod:121)C(UniMod:4)YK2	17745.4
P78527	P78527	PRKDC_HUMAN	PRKDC	DNA-dependent protein kinase catalytic subunit	1	DSPLETKMAVLALLAK	DSPLETK(UniMod:121)MAVLALLAK	3	DSPLETK(UniMod:121)MAVLALLAK3	182814
Q0IIM8	Q0IIM8	TBC8B_HUMAN	TBC1D8B	TBC1 domain family member 8B	1	DSPLPSNVQQGSNVSDEKTSHTR	DSPLPSNVQQGSNVSDEK(UniMod:121)TSHTR	4	DSPLPSNVQQGSNVSDEK(UniMod:121)TSHTR4	19663.4
Q14674	Q14674	ESPL1_HUMAN	ESPL1	Separin	1	DSPPVSVQIPTGQNKLHLR	DSPPVSVQIPTGQNK(UniMod:121)LHLR	4	DSPPVSVQIPTGQNK(UniMod:121)LHLR4	198489
O15031;O75051;P51805;Q9UIW2	Q9UIW2;O75051;O15031;Q9HCM2;P51805	PLXA1_HUMAN;PLXA2_HUMAN;PLXA3_HUMAN;PLXB2_HUMAN	PLXNA1;PLXNA2;PLXNA3;PLXNB2	Plexin-B2	0	DSPSNKLLYAK	DSPSNK(UniMod:121)LLYAK	2	DSPSNK(UniMod:121)LLYAK2	92483.9
P07737	P07737	PROF1_HUMAN	PFN1	Profilin-1	1	DSPSVWAAVPGKTFVNITPAEVGVLVGK	DSPSVWAAVPGK(UniMod:121)TFVNITPAEVGVLVGK	3	DSPSVWAAVPGK(UniMod:121)TFVNITPAEVGVLVGK3	90936.3
Q8NCM8	Q8NCM8	DYHC2_HUMAN	DYNC2H1	Cytoplasmic dynein 2 heavy chain 1	1	DSPYYKGFEDK	DSPYYK(UniMod:121)GFEDK	2	DSPYYK(UniMod:121)GFEDK2	49489.6
Q8NCM8	Q8NCM8	DYHC2_HUMAN	DYNC2H1	Cytoplasmic dynein 2 heavy chain 1	1	DSPYYKGFEDK	DSPYYK(UniMod:121)GFEDK	3	DSPYYK(UniMod:121)GFEDK3	135840
O43432	O43432	IF4G3_HUMAN	EIF4G3	Eukaryotic translation initiation factor 4 gamma 3	1	DSQADDPENIKTQELFR	DSQADDPENIK(UniMod:121)TQELFR	3	DSQADDPENIK(UniMod:121)TQELFR3	19698.1
Q6IEG0	Q6IEG0	SNR48_HUMAN	SNRNP48	U11/U12 small nuclear ribonucleoprotein 48 kDa protein	1	DSQFQIIKQAR	DSQFQIIK(UniMod:121)QAR	3	DSQFQIIK(UniMod:121)QAR3	96621.3
Q07864	Q07864	DPOE1_HUMAN	POLE	DNA polymerase epsilon catalytic subunit A	1	DSQGEYKAPQCIHMDCLR	DSQGEYK(UniMod:121)APQC(UniMod:4)IHMDC(UniMod:4)LR	4	DSQGEYK(UniMod:121)APQC(UniMod:4)IHMDC(UniMod:4)LR4	83760.8
P20839	P20839	IMDH1_HUMAN	IMPDH1	Inosine-5'-monophosphate dehydrogenase 1	1	DSQKQLLCGAAVGTR	DSQK(UniMod:121)QLLC(UniMod:4)GAAVGTR	3	DSQK(UniMod:121)QLLC(UniMod:4)GAAVGTR3	556697
Q6P5Z2	Q6P5Z2	PKN3_HUMAN	PKN3	Serine/threonine-protein kinase N3	1	DSQLKVALLR	DSQLK(UniMod:121)VALLR	2	DSQLK(UniMod:121)VALLR2	77379
Q9C0J8	Q9C0J8	WDR33_HUMAN	WDR33	pre-mRNA 3' end processing protein WDR33	1	DSQQPIKFWDPK	DSQQPIK(UniMod:121)FWDPK	3	DSQQPIK(UniMod:121)FWDPK3	38810.7
Q9H270	Q9H270	VPS11_HUMAN	VPS11	Vacuolar protein sorting-associated protein 11 homolog	1	DSQSSDKQILNIYDLCNK	DSQSSDK(UniMod:121)QILNIYDLC(UniMod:4)NK	3	DSQSSDK(UniMod:121)QILNIYDLC(UniMod:4)NK3	63794.9
Q13098	Q13098	CSN1_HUMAN	GPS1	COP9 signalosome complex subunit 1	1	DSQTQAILTKLK	DSQTQAILTK(UniMod:121)LK	2	DSQTQAILTK(UniMod:121)LK2	33170.7
Q13098	Q13098	CSN1_HUMAN	GPS1	COP9 signalosome complex subunit 1	1	DSQTQAILTKLK	DSQTQAILTK(UniMod:121)LK	3	DSQTQAILTK(UniMod:121)LK3	231061
Q8IVU3	Q8IVU3	HERC6_HUMAN	HERC6	Probable E3 ubiquitin-protein ligase HERC6	1	DSQVFSWGKNSHGQLGLGK	DSQVFSWGK(UniMod:121)NSHGQLGLGK	3	DSQVFSWGK(UniMod:121)NSHGQLGLGK3	44057.1
O15160	O15160	RPAC1_HUMAN	POLR1C	DNA-directed RNA polymerases I and III subunit RPAC1	1	DSSDPNELYVNHKVYTR	DSSDPNELYVNHK(UniMod:121)VYTR	3	DSSDPNELYVNHK(UniMod:121)VYTR3	26422.9
O15160	O15160	RPAC1_HUMAN	POLR1C	DNA-directed RNA polymerases I and III subunit RPAC1	1	DSSDPNELYVNHKVYTR	DSSDPNELYVNHK(UniMod:121)VYTR	4	DSSDPNELYVNHK(UniMod:121)VYTR4	171595
P28340	P28340	DPOD1_HUMAN	POLD1	DNA polymerase delta catalytic subunit	1	DSSFQSKQTGR	DSSFQSK(UniMod:121)QTGR	2	DSSFQSK(UniMod:121)QTGR2	103012
P28340	P28340	DPOD1_HUMAN	POLD1	DNA polymerase delta catalytic subunit	1	DSSFQSKQTGR	DSSFQSK(UniMod:121)QTGR	3	DSSFQSK(UniMod:121)QTGR3	245581
Q9BX74	Q9BX74	TM2D1_HUMAN	TM2D1	TM2 domain-containing protein 1	1	DSSGNETHFTGNEVGFFKPISCR	DSSGNETHFTGNEVGFFK(UniMod:121)PISC(UniMod:4)R	4	DSSGNETHFTGNEVGFFK(UniMod:121)PISC(UniMod:4)R4	430652
Q8IZ83	Q8IZ83	A16A1_HUMAN	ALDH16A1	Aldehyde dehydrogenase family 16 member A1	1	DSSGNLHGYVAEGGAKDIR	DSSGNLHGYVAEGGAK(UniMod:121)DIR	3	DSSGNLHGYVAEGGAK(UniMod:121)DIR3	117116
Q8IZ83	Q8IZ83	A16A1_HUMAN	ALDH16A1	Aldehyde dehydrogenase family 16 member A1	1	DSSGNLHGYVAEGGAKDIR	DSSGNLHGYVAEGGAK(UniMod:121)DIR	4	DSSGNLHGYVAEGGAK(UniMod:121)DIR4	175358
O00443	O00443	P3C2A_HUMAN	PIK3C2A	Phosphatidylinositol 4-phosphate 3-kinase C2 domain-containing subunit alpha	1	DSSLGLSKEDK	DSSLGLSK(UniMod:121)EDK	2	DSSLGLSK(UniMod:121)EDK2	136597
Q68DK2	Q68DK2	ZFY26_HUMAN	ZFYVE26	Zinc finger FYVE domain-containing protein 26	1	DSSLPALTSSALAFLKSR	DSSLPALTSSALAFLK(UniMod:121)SR	3	DSSLPALTSSALAFLK(UniMod:121)SR3	64211.9
Q13315	Q13315	ATM_HUMAN	ATM	Serine-protein kinase ATM	1	DSSNGAIYGADCSNILLKDILSVR	DSSNGAIYGADC(UniMod:4)SNILLK(UniMod:121)DILSVR	3	DSSNGAIYGADC(UniMod:4)SNILLK(UniMod:121)DILSVR3	48714.2
Q9C0D2	Q9C0D2	CE295_HUMAN	CEP295	Centrosomal protein of 295 kDa	1	DSSQGMKNQNYPSEEHTEILQNK	DSSQGMK(UniMod:121)NQNYPSEEHTEILQNK	4	DSSQGMK(UniMod:121)NQNYPSEEHTEILQNK4	9132.97
Q8TC07	Q8TC07	TBC15_HUMAN	TBC1D15	TBC1 domain family member 15	1	DSSSVVEWTQAPKER	DSSSVVEWTQAPK(UniMod:121)ER	2	DSSSVVEWTQAPK(UniMod:121)ER2	7929.75
Q8TC07	Q8TC07	TBC15_HUMAN	TBC1D15	TBC1 domain family member 15	1	DSSSVVEWTQAPKER	DSSSVVEWTQAPK(UniMod:121)ER	3	DSSSVVEWTQAPK(UniMod:121)ER3	275516
Q5VYK3	Q5VYK3	ECM29_HUMAN	ECPAS	Proteasome adapter and scaffold protein ECM29	1	DSSTEKLLQK	DSSTEK(UniMod:121)LLQK	2	DSSTEK(UniMod:121)LLQK2	35091.2
Q659C4	Q659C4	LAR1B_HUMAN	LARP1B	La-related protein 1B	1	DSTEVEIVDEKMR	DSTEVEIVDEK(UniMod:121)MR	2	DSTEVEIVDEK(UniMod:121)MR2	29809.2
Q659C4	Q659C4	LAR1B_HUMAN	LARP1B	La-related protein 1B	1	DSTEVEIVDEKMR	DSTEVEIVDEK(UniMod:121)MR	3	DSTEVEIVDEK(UniMod:121)MR3	133613
O00560	O00560	SDCB1_HUMAN	SDCBP	Syntenin-1	1	DSTGHVGFIFKNGK	DSTGHVGFIFK(UniMod:121)NGK	3	DSTGHVGFIFK(UniMod:121)NGK3	23029.6
P49754	P49754	VPS41_HUMAN	VPS41	Vacuolar protein sorting-associated protein 41 homolog	1	DSTHCPLEKALEICQQR	DSTHC(UniMod:4)PLEK(UniMod:121)ALEIC(UniMod:4)QQR	4	DSTHC(UniMod:4)PLEK(UniMod:121)ALEIC(UniMod:4)QQR4	192762
Q6YP21	Q6YP21	KAT3_HUMAN	KYAT3	Kynurenine--oxoglutarate transaminase 3	1	DSTLDAAEEIIKAWSVQK	DSTLDAAEEIIK(UniMod:121)AWSVQK	3	DSTLDAAEEIIK(UniMod:121)AWSVQK3	22459.8
Q15738	Q15738	NSDHL_HUMAN	NSDHL	Sterol-4-alpha-carboxylate 3-dehydrogenase, decarboxylating	1	DSTLGGKAFHITNDEPIPFWTFLSR	DSTLGGK(UniMod:121)AFHITNDEPIPFWTFLSR	4	DSTLGGK(UniMod:121)AFHITNDEPIPFWTFLSR4	101621
Q9UPY3	Q9UPY3	DICER_HUMAN	DICER1	Endoribonuclease Dicer	1	DSTLISKQILSDCR	DSTLISK(UniMod:121)QILSDC(UniMod:4)R	3	DSTLISK(UniMod:121)QILSDC(UniMod:4)R3	39535.8
Q96AP4	Q96AP4	ZUP1_HUMAN	ZUP1	Zinc finger-containing ubiquitin peptidase 1	1	DSTLKHEGFYSENLTESR	DSTLK(UniMod:121)HEGFYSENLTESR	3	DSTLK(UniMod:121)HEGFYSENLTESR3	85620.8
Q96AP4	Q96AP4	ZUP1_HUMAN	ZUP1	Zinc finger-containing ubiquitin peptidase 1	1	DSTLKHEGFYSENLTESR	DSTLK(UniMod:121)HEGFYSENLTESR	4	DSTLK(UniMod:121)HEGFYSENLTESR4	177437
Q6P2I3;Q96GK7	Q96GK7;Q6P2I3	FAH2A_HUMAN;FAH2B_HUMAN	FAHD2A;FAHD2B	Fumarylacetoacetate hydrolase domain-containing protein 2B	0	DSVADPHNLKICCR	DSVADPHNLK(UniMod:121)IC(UniMod:4)C(UniMod:4)R	3	DSVADPHNLK(UniMod:121)IC(UniMod:4)C(UniMod:4)R3	357273
Q6P2I3;Q96GK7	Q96GK7;Q6P2I3	FAH2A_HUMAN;FAH2B_HUMAN	FAHD2A;FAHD2B	Fumarylacetoacetate hydrolase domain-containing protein 2B	0	DSVADPHNLKICCR	DSVADPHNLK(UniMod:121)IC(UniMod:4)C(UniMod:4)R	4	DSVADPHNLK(UniMod:121)IC(UniMod:4)C(UniMod:4)R4	277645
Q14527	Q14527	HLTF_HUMAN	HLTF	Helicase-like transcription factor	1	DSVEENMLKIQNK	DSVEENMLK(UniMod:121)IQNK	3	DSVEENMLK(UniMod:121)IQNK3	50967.8
O75648	O75648	MTU1_HUMAN	TRMU	Mitochondrial tRNA-specific 2-thiouridylase 1	1	DSVKGDVFVAPR	DSVK(UniMod:121)GDVFVAPR	2	DSVK(UniMod:121)GDVFVAPR2	8532.73
O75648	O75648	MTU1_HUMAN	TRMU	Mitochondrial tRNA-specific 2-thiouridylase 1	1	DSVKGDVFVAPR	DSVK(UniMod:121)GDVFVAPR	3	DSVK(UniMod:121)GDVFVAPR3	170418
Q5SRE5	Q5SRE5	NU188_HUMAN	NUP188	Nucleoporin NUP188	1	DSVKTVLQDER	DSVK(UniMod:121)TVLQDER	2	DSVK(UniMod:121)TVLQDER2	52640.6
Q5SRE5	Q5SRE5	NU188_HUMAN	NUP188	Nucleoporin NUP188	1	DSVKTVLQDER	DSVK(UniMod:121)TVLQDER	3	DSVK(UniMod:121)TVLQDER3	442287
P61244	P61244	MAX_HUMAN	MAX	Protein max	1	DSVPSLQGEKASR	DSVPSLQGEK(UniMod:121)ASR	3	DSVPSLQGEK(UniMod:121)ASR3	265953
O95400	O95400	CD2B2_HUMAN	CD2BP2	CD2 antigen cytoplasmic tail-binding protein 2	1	DSWLDNIDWVKIR	DSWLDNIDWVK(UniMod:121)IR	3	DSWLDNIDWVK(UniMod:121)IR3	43130.4
Q5XKP0	Q5XKP0	MIC13_HUMAN	MICOS13	MICOS complex subunit MIC13	1	DSWNAGIMTVMSALSVAPSKAR	DSWNAGIMTVMSALSVAPSK(UniMod:121)AR	3	DSWNAGIMTVMSALSVAPSK(UniMod:121)AR3	32547.3
Q8IXQ5	Q8IXQ5	KLHL7_HUMAN	KLHL7	Kelch-like protein 7	1	DSWYSKLGPPTPR	DSWYSK(UniMod:121)LGPPTPR	3	DSWYSK(UniMod:121)LGPPTPR3	165453
Q5T6S3	Q5T6S3	PHF19_HUMAN	PHF19	PHD finger protein 19	1	DSYGATSHLPNKGALAK	DSYGATSHLPNK(UniMod:121)GALAK	3	DSYGATSHLPNK(UniMod:121)GALAK3	47846.3
Q8N1G2	Q8N1G2	CMTR1_HUMAN	CMTR1	Cap-specific mRNA (nucleoside-2'-O-)-methyltransferase 1	1	DSYGKPLVK	DSYGK(UniMod:121)PLVK	2	DSYGK(UniMod:121)PLVK2	38566.2
Q07864	Q07864	DPOE1_HUMAN	POLE	DNA polymerase epsilon catalytic subunit A	1	DSYLPVGSHNLKAAAK	DSYLPVGSHNLK(UniMod:121)AAAK	3	DSYLPVGSHNLK(UniMod:121)AAAK3	448179
Q07864	Q07864	DPOE1_HUMAN	POLE	DNA polymerase epsilon catalytic subunit A	1	DSYLPVGSHNLKAAAK	DSYLPVGSHNLK(UniMod:121)AAAK	4	DSYLPVGSHNLK(UniMod:121)AAAK4	32325.3
P60709;P62736;P63261;P63267	P63261;P68032;P68133;P62736;P63267;P60709	ACTA_HUMAN;ACTB_HUMAN;ACTG_HUMAN;ACTH_HUMAN	ACTA2;ACTB;ACTG1;ACTG2	Actin, cytoplasmic 1	0	DSYVGDEAQSKR	DSYVGDEAQSK(UniMod:121)R	2	DSYVGDEAQSK(UniMod:121)R2	612632
P60709;P62736;P63261;P63267	P63261;P68032;P68133;P62736;P63267;P60709	ACTA_HUMAN;ACTB_HUMAN;ACTG_HUMAN;ACTH_HUMAN	ACTA2;ACTB;ACTG1;ACTG2	Actin, cytoplasmic 1	0	DSYVGDEAQSKR	DSYVGDEAQSK(UniMod:121)R	3	DSYVGDEAQSK(UniMod:121)R3	611632
Q8IZ41	Q8IZ41	RASEF_HUMAN	RASEF	Ras and EF-hand domain-containing protein	1	DTAATEGQKCVPGHFGEK	DTAATEGQK(UniMod:121)C(UniMod:4)VPGHFGEK	3	DTAATEGQK(UniMod:121)C(UniMod:4)VPGHFGEK3	52337.9
Q86V97;Q8WVZ9	Q8WVZ9;Q86V97	KBTB6_HUMAN;KBTB7_HUMAN	KBTBD6;KBTBD7	Kelch repeat and BTB domain-containing protein 6	0	DTAHSAALLAQLKSFYDAR	DTAHSAALLAQLK(UniMod:121)SFYDAR	4	DTAHSAALLAQLK(UniMod:121)SFYDAR4	219956
Q96S19	Q96S19	MTL26_HUMAN	METTL26	Methyltransferase-like 26	1	DTALLEDLGKASGLLLER	DTALLEDLGK(UniMod:121)ASGLLLER	3	DTALLEDLGK(UniMod:121)ASGLLLER3	43929.8
Q6PJI9	Q6PJI9	WDR59_HUMAN	WDR59	GATOR complex protein WDR59	1	DTALQKVK	DTALQK(UniMod:121)VK	2	DTALQK(UniMod:121)VK2	31853.2
Q8IWZ3	O75179;Q8IWZ3	ANKH1_HUMAN	ANKHD1	Ankyrin repeat and KH domain-containing protein 1	0	DTALTIAADKGHYK	DTALTIAADK(UniMod:121)GHYK	3	DTALTIAADK(UniMod:121)GHYK3	79790.8
Q9NQ11	Q9NQ11	AT132_HUMAN	ATP13A2	Polyamine-transporting ATPase 13A2	1	DTAQLHKSEEAVSVGQK	DTAQLHK(UniMod:121)SEEAVSVGQK	3	DTAQLHK(UniMod:121)SEEAVSVGQK3	29698.6
Q9Y6N6	Q9Y6N6	LAMC3_HUMAN	LAMC3	Laminin subunit gamma-3	1	DTATKIAATAWR	DTATK(UniMod:121)IAATAWR	2	DTATK(UniMod:121)IAATAWR2	62816.2
Q6P0N0	Q6P0N0	M18BP_HUMAN	MIS18BP1	Mis18-binding protein 1	1	DTCKIVLATPR	DTC(UniMod:4)K(UniMod:121)IVLATPR	3	DTC(UniMod:4)K(UniMod:121)IVLATPR3	102039
O94761	O94761	RECQ4_HUMAN	RECQL4	ATP-dependent DNA helicase Q4	1	DTDQALLTLLQGKR	DTDQALLTLLQGK(UniMod:121)R	3	DTDQALLTLLQGK(UniMod:121)R3	90931.4
O14980	O14980	XPO1_HUMAN	XPO1	Exportin-1	1	DTDSINLYKNMR	DTDSINLYK(UniMod:121)NMR	2	DTDSINLYK(UniMod:121)NMR2	200356
O14980	O14980	XPO1_HUMAN	XPO1	Exportin-1	1	DTDSINLYKNMR	DTDSINLYK(UniMod:121)NMR	3	DTDSINLYK(UniMod:121)NMR3	425462
Q9BTU6	Q9BTU6	P4K2A_HUMAN	PI4K2A	Phosphatidylinositol 4-kinase type 2-alpha	1	DTDWVVVKEPVIK	DTDWVVVK(UniMod:121)EPVIK	3	DTDWVVVK(UniMod:121)EPVIK3	57829.4
P35251	P35251	RFC1_HUMAN	RFC1	Replication factor C subunit 1	1	DTEAGETFSSVQANLSKAEK	DTEAGETFSSVQANLSK(UniMod:121)AEK	3	DTEAGETFSSVQANLSK(UniMod:121)AEK3	13381.8
Q13033	Q13033	STRN3_HUMAN	STRN3	Striatin-3	1	DTEAPTAPQNSQLTWKQGR	DTEAPTAPQNSQLTWK(UniMod:121)QGR	3	DTEAPTAPQNSQLTWK(UniMod:121)QGR3	6268.16
Q9NVR0	Q9NVR0	KLH11_HUMAN	KLHL11	Kelch-like protein 11	1	DTEDGLKAVITCYDTETR	DTEDGLK(UniMod:121)AVITC(UniMod:4)YDTETR	3	DTEDGLK(UniMod:121)AVITC(UniMod:4)YDTETR3	130731
O75665	O75665	OFD1_HUMAN	OFD1	Oral-facial-digital syndrome 1 protein	1	DTEIAKIK	DTEIAK(UniMod:121)IK	2	DTEIAK(UniMod:121)IK2	104982
Q2TAY7	Q2TAY7	SMU1_HUMAN	SMU1	WD40 repeat-containing protein SMU1	1	DTEMLATGAQDGKIK	DTEMLATGAQDGK(UniMod:121)IK	2	DTEMLATGAQDGK(UniMod:121)IK2	9560.95
Q2TAY7	Q2TAY7	SMU1_HUMAN	SMU1	WD40 repeat-containing protein SMU1	1	DTEMLATGAQDGKIK	DTEMLATGAQDGK(UniMod:121)IK	3	DTEMLATGAQDGK(UniMod:121)IK3	42445.9
P48643	P48643	TCPE_HUMAN	CCT5	T-complex protein 1 subunit epsilon	1	DTEPLIQTAKTTLGSK	DTEPLIQTAK(UniMod:121)TTLGSK	2	DTEPLIQTAK(UniMod:121)TTLGSK2	64606.2
P48643	P48643	TCPE_HUMAN	CCT5	T-complex protein 1 subunit epsilon	1	DTEPLIQTAKTTLGSK	DTEPLIQTAK(UniMod:121)TTLGSK	3	DTEPLIQTAK(UniMod:121)TTLGSK3	693897
Q15003	Q15003	CND2_HUMAN	NCAPH	Condensin complex subunit 2	1	DTEPTNFKVAAGTLDASTK	DTEPTNFK(UniMod:121)VAAGTLDASTK	3	DTEPTNFK(UniMod:121)VAAGTLDASTK3	92747.3
Q0D2I5	Q0D2I5	IFFO1_HUMAN	IFFO1	Non-homologous end joining factor IFFO1	1	DTESLFKTR	DTESLFK(UniMod:121)TR	2	DTESLFK(UniMod:121)TR2	173645
Q0D2I5	Q0D2I5	IFFO1_HUMAN	IFFO1	Non-homologous end joining factor IFFO1	1	DTESLFKTR	DTESLFK(UniMod:121)TR	3	DTESLFK(UniMod:121)TR3	137851
Q9BZG1	Q9BZG1	RAB34_HUMAN	RAB34	Ras-related protein Rab-34	1	DTFDKNYK	DTFDK(UniMod:121)NYK	2	DTFDK(UniMod:121)NYK2	29675.9
Q9Y3T9	Q9Y3T9	NOC2L_HUMAN	NOC2L	Nucleolar complex protein 2 homolog	1	DTFLGPVLKQMYITYVR	DTFLGPVLK(UniMod:121)QMYITYVR	3	DTFLGPVLK(UniMod:121)QMYITYVR3	198693
P34949	P34949	MPI_HUMAN	MPI	Mannose-6-phosphate isomerase	1	DTFNGNLPFLFKVLSVETPLSIQAHPNK	DTFNGNLPFLFK(UniMod:121)VLSVETPLSIQAHPNK	4	DTFNGNLPFLFK(UniMod:121)VLSVETPLSIQAHPNK4	91306.1
Q13418	Q13418	ILK_HUMAN	ILK	Integrin-linked protein kinase	1	DTFWKGTTR	DTFWK(UniMod:121)GTTR	2	DTFWK(UniMod:121)GTTR2	176495
Q13418	Q13418	ILK_HUMAN	ILK	Integrin-linked protein kinase	1	DTFWKGTTR	DTFWK(UniMod:121)GTTR	3	DTFWK(UniMod:121)GTTR3	226238
P07814	P07814	SYEP_HUMAN	EPRS1	Bifunctional glutamate/proline--tRNA ligase	1	DTGEKLTVAENEAETK	DTGEK(UniMod:121)LTVAENEAETK	3	DTGEK(UniMod:121)LTVAENEAETK3	54118.4
Q9NYV4	Q9NYV4	CDK12_HUMAN	CDK12	Cyclin-dependent kinase 12	1	DTGELVALKK	DTGELVALK(UniMod:121)K	2	DTGELVALK(UniMod:121)K2	27475
Q9UHE8	Q9UHE8	STEA1_HUMAN	STEAP1	Metalloreductase STEAP1	1	DTGETSMLKR	DTGETSMLK(UniMod:121)R	2	DTGETSMLK(UniMod:121)R2	26356.2
P12956	P12956	XRCC6_HUMAN	XRCC6	X-ray repair cross-complementing protein 6	1	DTGIFLDLMHLKK	DTGIFLDLMHLK(UniMod:121)K	3	DTGIFLDLMHLK(UniMod:121)K3	117283
P60866	P60866	RS20_HUMAN	RPS20	40S ribosomal protein S20	1	DTGKTPVEPEVAIHR	DTGK(UniMod:121)TPVEPEVAIHR	3	DTGK(UniMod:121)TPVEPEVAIHR3	2.04677e+06
P60866	P60866	RS20_HUMAN	RPS20	40S ribosomal protein S20	1	DTGKTPVEPEVAIHR	DTGK(UniMod:121)TPVEPEVAIHR	4	DTGK(UniMod:121)TPVEPEVAIHR4	2.78894e+06
Q00532	Q00532	CDKL1_HUMAN	CDKL1	Cyclin-dependent kinase-like 1	1	DTGQIVAIKK	DTGQIVAIK(UniMod:121)K	2	DTGQIVAIK(UniMod:121)K2	46621.2
P00387	P00387	NB5R3_HUMAN	CYB5R3	NADH-cytochrome b5 reductase 3	1	DTHPKFPAGGK	DTHPK(UniMod:121)FPAGGK	3	DTHPK(UniMod:121)FPAGGK3	24837.2
O94832	O94832	MYO1D_HUMAN	MYO1D	Unconventional myosin-Id	1	DTIEQYKGR	DTIEQYK(UniMod:121)GR	2	DTIEQYK(UniMod:121)GR2	15655.3
O94832	O94832	MYO1D_HUMAN	MYO1D	Unconventional myosin-Id	1	DTIEQYKGR	DTIEQYK(UniMod:121)GR	3	DTIEQYK(UniMod:121)GR3	24369.1
Q7L5Y6	Q7L5Y6	DET1_HUMAN	DET1	DET1 homolog	1	DTIINAKYGGHTEAVR	DTIINAK(UniMod:121)YGGHTEAVR	3	DTIINAK(UniMod:121)YGGHTEAVR3	57368.9
Q7L5Y6	Q7L5Y6	DET1_HUMAN	DET1	DET1 homolog	1	DTIINAKYGGHTEAVR	DTIINAK(UniMod:121)YGGHTEAVR	4	DTIINAK(UniMod:121)YGGHTEAVR4	38274
Q96IV0	Q96IV0	NGLY1_HUMAN	NGLY1	Peptide-N(4)-(N-acetyl-beta-glucosaminyl)asparagine amidase	1	DTINGLNKQR	DTINGLNK(UniMod:121)QR	2	DTINGLNK(UniMod:121)QR2	100736
Q96IV0	Q96IV0	NGLY1_HUMAN	NGLY1	Peptide-N(4)-(N-acetyl-beta-glucosaminyl)asparagine amidase	1	DTINGLNKQR	DTINGLNK(UniMod:121)QR	3	DTINGLNK(UniMod:121)QR3	167575
Q8NEZ3	Q8NEZ3	WDR19_HUMAN	WDR19	WD repeat-containing protein 19	1	DTIQGAKVILAGSTK	DTIQGAK(UniMod:121)VILAGSTK	3	DTIQGAK(UniMod:121)VILAGSTK3	100721
P09884	P09884	DPOLA_HUMAN	POLA1	DNA polymerase alpha catalytic subunit	1	DTIVENIQKR	DTIVENIQK(UniMod:121)R	3	DTIVENIQK(UniMod:121)R3	90215.8
P32019	P32019	I5P2_HUMAN	INPP5B	Type II inositol 1,4,5-trisphosphate 5-phosphatase	1	DTIVKSHLLQK	DTIVK(UniMod:121)SHLLQK	3	DTIVK(UniMod:121)SHLLQK3	160230
Q9H410	Q9H410	DSN1_HUMAN	DSN1	Kinetochore-associated protein DSN1 homolog	1	DTKGFSLESFR	DTK(UniMod:121)GFSLESFR	2	DTK(UniMod:121)GFSLESFR2	31687
Q9H410	Q9H410	DSN1_HUMAN	DSN1	Kinetochore-associated protein DSN1 homolog	1	DTKGFSLESFR	DTK(UniMod:121)GFSLESFR	3	DTK(UniMod:121)GFSLESFR3	349590
Q99675	Q99675	CGRF1_HUMAN	CGRRF1	Cell growth regulator with RING finger domain protein 1	1	DTKIEDFGTVPR	DTK(UniMod:121)IEDFGTVPR	3	DTK(UniMod:121)IEDFGTVPR3	62536.1
Q9Y230	Q9Y230	RUVB2_HUMAN	RUVBL2	RuvB-like 2	1	DTKQILR	DTK(UniMod:121)QILR	2	DTK(UniMod:121)QILR2	61942.3
Q9NZI8	Q9NZI8	IF2B1_HUMAN	IGF2BP1	Insulin-like growth factor 2 mRNA-binding protein 1	1	DTKTADEVPLK	DTK(UniMod:121)TADEVPLK	2	DTK(UniMod:121)TADEVPLK2	235171
Q9NZI8	Q9NZI8	IF2B1_HUMAN	IGF2BP1	Insulin-like growth factor 2 mRNA-binding protein 1	1	DTKTADEVPLK	DTK(UniMod:121)TADEVPLK	3	DTK(UniMod:121)TADEVPLK3	338013
P52435	P52435	RPB11_HUMAN	POLR2J	DNA-directed RNA polymerase II subunit RPB11-a	1	DTKVPNACLFTINK	DTK(UniMod:121)VPNAC(UniMod:4)LFTINK	3	DTK(UniMod:121)VPNAC(UniMod:4)LFTINK3	154674
P28340	P28340	DPOD1_HUMAN	POLD1	DNA polymerase delta catalytic subunit	1	DTKVVSMVGR	DTK(UniMod:121)VVSMVGR	2	DTK(UniMod:121)VVSMVGR2	400482
P28340	P28340	DPOD1_HUMAN	POLD1	DNA polymerase delta catalytic subunit	1	DTKVVSMVGR	DTK(UniMod:121)VVSMVGR	3	DTK(UniMod:121)VVSMVGR3	194904
O14524	O14524	NEMP1_HUMAN	NEMP1	Nuclear envelope integral membrane protein 1	1	DTKYSVIVIR	DTK(UniMod:121)YSVIVIR	3	DTK(UniMod:121)YSVIVIR3	162813
O15360	O15360	FANCA_HUMAN	FANCA	Fanconi anemia group A protein	1	DTLCSCLSPGLIKK	DTLC(UniMod:4)SC(UniMod:4)LSPGLIK(UniMod:121)K	2	DTLC(UniMod:4)SC(UniMod:4)LSPGLIK(UniMod:121)K2	22447.4
O15360	O15360	FANCA_HUMAN	FANCA	Fanconi anemia group A protein	1	DTLCSCLSPGLIKK	DTLC(UniMod:4)SC(UniMod:4)LSPGLIK(UniMod:121)K	3	DTLC(UniMod:4)SC(UniMod:4)LSPGLIK(UniMod:121)K3	625861
Q8TD43	Q8TD43	TRPM4_HUMAN	TRPM4	Transient receptor potential cation channel subfamily M member 4	1	DTLINPKGSFPAR	DTLINPK(UniMod:121)GSFPAR	3	DTLINPK(UniMod:121)GSFPAR3	39830.5
O75113	O75113	N4BP1_HUMAN	N4BP1	NEDD4-binding protein 1	1	DTLKIPYK	DTLK(UniMod:121)IPYK	2	DTLK(UniMod:121)IPYK2	17460.4
Q99259	Q99259	DCE1_HUMAN	GAD1	Glutamate decarboxylase 1	1	DTLKYGVR	DTLK(UniMod:121)YGVR	2	DTLK(UniMod:121)YGVR2	18408
Q96CQ1	Q96CQ1	S2536_HUMAN	SLC25A36	Solute carrier family 25 member 36	1	DTLVHLFAGGCGGTVGAILTCPLEVVKTR	DTLVHLFAGGC(UniMod:4)GGTVGAILTC(UniMod:4)PLEVVK(UniMod:121)TR	4	DTLVHLFAGGC(UniMod:4)GGTVGAILTC(UniMod:4)PLEVVK(UniMod:121)TR4	46014.5
Q96PZ0	Q96PZ0	PUS7_HUMAN	PUS7	Pseudouridylate synthase 7 homolog	1	DTMDAINVLSKYLR	DTMDAINVLSK(UniMod:121)YLR	3	DTMDAINVLSK(UniMod:121)YLR3	45558.1
Q9HBG6	Q9HBG6	IF122_HUMAN	IFT122	Intraflagellar transport protein 122 homolog	1	DTMLGKFYHFQR	DTMLGK(UniMod:121)FYHFQR	3	DTMLGK(UniMod:121)FYHFQR3	39493.8
Q6YHU6	Q6YHU6	THADA_HUMAN	THADA	Thyroid adenoma-associated protein	1	DTNDYFNQAKILK	DTNDYFNQAK(UniMod:121)ILK	2	DTNDYFNQAK(UniMod:121)ILK2	11475.1
Q6YHU6	Q6YHU6	THADA_HUMAN	THADA	Thyroid adenoma-associated protein	1	DTNDYFNQAKILK	DTNDYFNQAK(UniMod:121)ILK	3	DTNDYFNQAK(UniMod:121)ILK3	140971
Q8TDW4;Q9NRC1	Q8TDW4;Q9NRC1	ST7L_HUMAN;ST7_HUMAN	ST7;ST7L	Suppressor of tumorigenicity 7 protein-like	0	DTNVLVYIKR	DTNVLVYIK(UniMod:121)R	2	DTNVLVYIK(UniMod:121)R2	100363
Q8TDW4;Q9NRC1	Q8TDW4;Q9NRC1	ST7L_HUMAN;ST7_HUMAN	ST7;ST7L	Suppressor of tumorigenicity 7 protein-like	0	DTNVLVYIKR	DTNVLVYIK(UniMod:121)R	3	DTNVLVYIK(UniMod:121)R3	86284.2
P42356	P42356	PI4KA_HUMAN	PI4KA	Phosphatidylinositol 4-kinase alpha	1	DTPKVMEPILQILQQK	DTPK(UniMod:121)VMEPILQILQQK	3	DTPK(UniMod:121)VMEPILQILQQK3	55208.3
Q9HBG6	Q9HBG6	IF122_HUMAN	IFT122	Intraflagellar transport protein 122 homolog	1	DTPSGISKVK	DTPSGISK(UniMod:121)VK	2	DTPSGISK(UniMod:121)VK2	41739.7
Q9Y673	Q9Y673	ALG5_HUMAN	ALG5	Dolichyl-phosphate beta-glucosyltransferase	1	DTQCGFKLFTR	DTQC(UniMod:4)GFK(UniMod:121)LFTR	3	DTQC(UniMod:4)GFK(UniMod:121)LFTR3	44295.6
Q9BYJ9;Q9Y5A9	Q9BYJ9;Q7Z739;Q9Y5A9	YTHD1_HUMAN;YTHD2_HUMAN	YTHDF1;YTHDF2	YTH domain-containing family protein 1	0	DTQEVPLEKAK	DTQEVPLEK(UniMod:121)AK	2	DTQEVPLEK(UniMod:121)AK2	95720.6
Q9BYJ9;Q9Y5A9	Q9BYJ9;Q7Z739;Q9Y5A9	YTHD1_HUMAN;YTHD2_HUMAN	YTHDF1;YTHDF2	YTH domain-containing family protein 1	0	DTQEVPLEKAK	DTQEVPLEK(UniMod:121)AK	3	DTQEVPLEK(UniMod:121)AK3	78136.7
Q93008	Q93008	USP9X_HUMAN	USP9X	Probable ubiquitin carboxyl-terminal hydrolase FAF-X	1	DTQKIQWIDR	DTQK(UniMod:121)IQWIDR	3	DTQK(UniMod:121)IQWIDR3	31973.9
Q8NE00	Q8NE00	TM104_HUMAN	TMEM104	Transmembrane protein 104	1	DTQLAFGCGVSNKHR	DTQLAFGC(UniMod:4)GVSNK(UniMod:121)HR	3	DTQLAFGC(UniMod:4)GVSNK(UniMod:121)HR3	159534
Q6P1N9	Q6P1N9	TATD1_HUMAN	TATDN1	Putative deoxyribonuclease TATDN1	1	DTQLKYFEK	DTQLK(UniMod:121)YFEK	2	DTQLK(UniMod:121)YFEK2	71451.3
Q49A88	Q49A88	CCD14_HUMAN	CCDC14	Coiled-coil domain-containing protein 14	1	DTQLLKK	DTQLLK(UniMod:121)K	2	DTQLLK(UniMod:121)K2	6812.25
Q15131	Q15131	CDK10_HUMAN	CDK10	Cyclin-dependent kinase 10	1	DTQTDEIVALKK	DTQTDEIVALK(UniMod:121)K	3	DTQTDEIVALK(UniMod:121)K3	110902
P40939	P40939	ECHA_HUMAN	HADHA	Trifunctional enzyme subunit alpha, mitochondrial	1	DTSASAVAVGLKQGK	DTSASAVAVGLK(UniMod:121)QGK	3	DTSASAVAVGLK(UniMod:121)QGK3	48784.5
Q13635	Q13635	PTC1_HUMAN	PTCH1	Protein patched homolog 1	1	DTSDFVEAIEKVR	DTSDFVEAIEK(UniMod:121)VR	3	DTSDFVEAIEK(UniMod:121)VR3	82425.1
Q9HD26	Q9HD26	GOPC_HUMAN	GOPC	Golgi-associated PDZ and coiled-coil motif-containing protein	1	DTSGEIKVLQGFNK	DTSGEIK(UniMod:121)VLQGFNK	3	DTSGEIK(UniMod:121)VLQGFNK3	45268.9
P42858	P42858	HD_HUMAN	HTT	Huntingtin	1	DTSLKGSFGVTR	DTSLK(UniMod:121)GSFGVTR	2	DTSLK(UniMod:121)GSFGVTR2	29318.4
P42858	P42858	HD_HUMAN	HTT	Huntingtin	1	DTSLKGSFGVTR	DTSLK(UniMod:121)GSFGVTR	3	DTSLK(UniMod:121)GSFGVTR3	164743
P53355	P53355	DAPK1_HUMAN	DAPK1	Death-associated protein kinase 1	1	DTSLLKEIR	DTSLLK(UniMod:121)EIR	2	DTSLLK(UniMod:121)EIR2	102049
Q8N0X7	Q8N0X7	SPART_HUMAN	SPART	Spartin	1	DTSSEEVNLSHIVPCEPVPEEKPK	DTSSEEVNLSHIVPC(UniMod:4)EPVPEEK(UniMod:121)PK	4	DTSSEEVNLSHIVPC(UniMod:4)EPVPEEK(UniMod:121)PK4	1.1185e+06
P18754	P18754	RCC1_HUMAN	RCC1	Regulator of chromosome condensation	1	DTSVEGSEMVPGKVELQEK	DTSVEGSEMVPGK(UniMod:121)VELQEK	3	DTSVEGSEMVPGK(UniMod:121)VELQEK3	81428.6
Q13144	Q13144	EI2BE_HUMAN	EIF2B5	Translation initiation factor eIF-2B subunit epsilon	1	DTTDKGQQLR	DTTDK(UniMod:121)GQQLR	2	DTTDK(UniMod:121)GQQLR2	9902.12
Q92600	Q92600	CNOT9_HUMAN	CNOT9	CCR4-NOT transcription complex subunit 9	1	DTTFAQVLKDDTTTK	DTTFAQVLK(UniMod:121)DDTTTK	3	DTTFAQVLK(UniMod:121)DDTTTK3	36095.3
Q96GX5	Q96GX5	GWL_HUMAN	MASTL	Serine/threonine-protein kinase greatwall	1	DTTPYSSKLLK	DTTPYSSK(UniMod:121)LLK	3	DTTPYSSK(UniMod:121)LLK3	67788.5
Q96KP1	Q96KP1	EXOC2_HUMAN	EXOC2	Exocyst complex component 2	1	DTVAVYLTPESKSSFK	DTVAVYLTPESK(UniMod:121)SSFK	2	DTVAVYLTPESK(UniMod:121)SSFK2	55095
Q96KP1	Q96KP1	EXOC2_HUMAN	EXOC2	Exocyst complex component 2	1	DTVAVYLTPESKSSFK	DTVAVYLTPESK(UniMod:121)SSFK	3	DTVAVYLTPESK(UniMod:121)SSFK3	181790
Q8NBU5	Q8NBU5	ATAD1_HUMAN	ATAD1	Outer mitochondrial transmembrane helix translocase	1	DTVILPIKK	DTVILPIK(UniMod:121)K	2	DTVILPIK(UniMod:121)K2	539453
Q8NBU5	Q8NBU5	ATAD1_HUMAN	ATAD1	Outer mitochondrial transmembrane helix translocase	1	DTVILPIKK	DTVILPIK(UniMod:121)K	3	DTVILPIK(UniMod:121)K3	107676
Q9NWS1	Q9NWS1	PARI_HUMAN	PARPBP	PCNA-interacting partner	1	DTVKALLVLLDEEAANAPTK	DTVK(UniMod:121)ALLVLLDEEAANAPTK	3	DTVK(UniMod:121)ALLVLLDEEAANAPTK3	66509.5
O14562	O14562	UBFD1_HUMAN	UBFD1	Ubiquitin domain-containing protein UBFD1	1	DTVLGKWQYF	DTVLGK(UniMod:121)WQYF	2	DTVLGK(UniMod:121)WQYF2	368468
Q7Z6Z7	Q7Z6Z7	HUWE1_HUMAN	HUWE1	E3 ubiquitin-protein ligase HUWE1	1	DTVLKLLLNGAR	DTVLK(UniMod:121)LLLNGAR	2	DTVLK(UniMod:121)LLLNGAR2	20184.5
Q7Z6Z7	Q7Z6Z7	HUWE1_HUMAN	HUWE1	E3 ubiquitin-protein ligase HUWE1	1	DTVLKLLLNGAR	DTVLK(UniMod:121)LLLNGAR	3	DTVLK(UniMod:121)LLLNGAR3	96850.3
Q8TBE0	Q8TBE0	BAHD1_HUMAN	BAHD1	Bromo adjacent homology domain-containing 1 protein	1	DTVLLKSGPR	DTVLLK(UniMod:121)SGPR	2	DTVLLK(UniMod:121)SGPR2	10558.1
Q8WXE1	Q8WXE1	ATRIP_HUMAN	ATRIP	ATR-interacting protein	1	DTVLLLHGLSQKDK	DTVLLLHGLSQK(UniMod:121)DK	3	DTVLLLHGLSQK(UniMod:121)DK3	140334
Q96G75;Q9H871	Q96G75;Q9H871	RMD5A_HUMAN;RMD5B_HUMAN	RMND5A;RMND5B	E3 ubiquitin-protein transferase RMND5B	0	DTVQKLASDHK	DTVQK(UniMod:121)LASDHK	3	DTVQK(UniMod:121)LASDHK3	35333.2
Q8N6T7	Q8N6T7	SIR6_HUMAN	SIRT6	NAD-dependent protein deacetylase sirtuin-6	1	DTVVGTMGLKATGR	DTVVGTMGLK(UniMod:121)ATGR	3	DTVVGTMGLK(UniMod:121)ATGR3	21397.9
Q99447	Q99447	PCY2_HUMAN	PCYT2	Ethanolamine-phosphate cytidylyltransferase	1	DTYEEVKQAGR	DTYEEVK(UniMod:121)QAGR	2	DTYEEVK(UniMod:121)QAGR2	3285.07
Q9H3F6	Q9H3F6	BACD3_HUMAN	KCTD10	BTB/POZ domain-containing adapter for CUL3-mediated RhoA degradation protein 3	1	DTYEPFCKVPVITSSK	DTYEPFC(UniMod:4)K(UniMod:121)VPVITSSK	3	DTYEPFC(UniMod:4)K(UniMod:121)VPVITSSK3	127858
O15287	O15287	FANCG_HUMAN	FANCG	Fanconi anemia group G protein	1	DTYFHLLQTLKR	DTYFHLLQTLK(UniMod:121)R	3	DTYFHLLQTLK(UniMod:121)R3	163721
P04843	P04843	RPN1_HUMAN	RPN1	Dolichyl-diphosphooligosaccharide--protein glycosyltransferase subunit 1	1	DTYIENEKLISGK	DTYIENEK(UniMod:121)LISGK	3	DTYIENEK(UniMod:121)LISGK3	19481.3
Q9HBM1	Q9HBM1	SPC25_HUMAN	SPC25	Kinetochore protein Spc25	1	DTYKDSIK	DTYK(UniMod:121)DSIK	2	DTYK(UniMod:121)DSIK2	52766.1
A0FGR8	A0FGR8	ESYT2_HUMAN	ESYT2	Extended synaptotagmin-2	1	DTYLKGLVK	DTYLK(UniMod:121)GLVK	2	DTYLK(UniMod:121)GLVK2	57394.1
P57058	P57058	HUNK_HUMAN	HUNK	Hormonally up-regulated neu tumor-associated kinase	1	DTYVTKNLR	DTYVTK(UniMod:121)NLR	2	DTYVTK(UniMod:121)NLR2	70300.8
Q9NWL6	Q9NWL6	ASND1_HUMAN	ASNSD1	Asparagine synthetase domain-containing protein 1	1	DVAAAAADSPNKHVSVPDR	DVAAAAADSPNK(UniMod:121)HVSVPDR	3	DVAAAAADSPNK(UniMod:121)HVSVPDR3	81474.9
Q9P258	Q9P258	RCC2_HUMAN	RCC2	Protein RCC2	1	DVACGANHTLVLDSQKR	DVAC(UniMod:4)GANHTLVLDSQK(UniMod:121)R	3	DVAC(UniMod:4)GANHTLVLDSQK(UniMod:121)R3	281298
Q9BXS9	Q9BXS9	S26A6_HUMAN	SLC26A6	Solute carrier family 26 member 6	1	DVAEYSEAKEVR	DVAEYSEAK(UniMod:121)EVR	2	DVAEYSEAK(UniMod:121)EVR2	10582.3
Q9BXS9	Q9BXS9	S26A6_HUMAN	SLC26A6	Solute carrier family 26 member 6	1	DVAEYSEAKEVR	DVAEYSEAK(UniMod:121)EVR	3	DVAEYSEAK(UniMod:121)EVR3	97787.7
Q96R06	Q96R06	SPAG5_HUMAN	SPAG5	Sperm-associated antigen 5	1	DVAIEEKQEVSR	DVAIEEK(UniMod:121)QEVSR	2	DVAIEEK(UniMod:121)QEVSR2	10583.3
Q96R06	Q96R06	SPAG5_HUMAN	SPAG5	Sperm-associated antigen 5	1	DVAIEEKQEVSR	DVAIEEK(UniMod:121)QEVSR	3	DVAIEEK(UniMod:121)QEVSR3	12738
B4DXR9;Q8IYB9;Q8TB69	Q8TB69;Q8IYB9;B4DXR9	ZN519_HUMAN;ZN595_HUMAN;ZN732_HUMAN	ZNF519;ZNF595;ZNF732	Zinc finger protein 732	0	DVAIEFSPEEWKCLDPAQQNLYR	DVAIEFSPEEWK(UniMod:121)C(UniMod:4)LDPAQQNLYR	3	DVAIEFSPEEWK(UniMod:121)C(UniMod:4)LDPAQQNLYR3	828392
Q99873	Q99873	ANM1_HUMAN	PRMT1	Protein arginine N-methyltransferase 1	1	DVAIKEPLVDVVDPK	DVAIK(UniMod:121)EPLVDVVDPK	3	DVAIK(UniMod:121)EPLVDVVDPK3	377283
O43318	O43318	M3K7_HUMAN	MAP3K7	Mitogen-activated protein kinase kinase kinase 7	1	DVAIKQIESESER	DVAIK(UniMod:121)QIESESER	3	DVAIK(UniMod:121)QIESESER3	43223.8
O94806	O94806	KPCD3_HUMAN	PRKD3	Serine/threonine-protein kinase D3	1	DVAIKVIDK	DVAIK(UniMod:121)VIDK	2	DVAIK(UniMod:121)VIDK2	67513.3
P50053	P50053	KHK_HUMAN	KHK	Ketohexokinase	1	DVAKHLGFQSAEEALR	DVAK(UniMod:121)HLGFQSAEEALR	3	DVAK(UniMod:121)HLGFQSAEEALR3	36788.6
Q9Y5Q8	Q9Y5Q8	TF3C5_HUMAN	GTF3C5	General transcription factor 3C polypeptide 5	1	DVAKMLPTLGGEEGVSR	DVAK(UniMod:121)MLPTLGGEEGVSR	3	DVAK(UniMod:121)MLPTLGGEEGVSR3	124200
P98196	P98196	AT11A_HUMAN	ATP11A	Phospholipid-transporting ATPase IH	1	DVAKNALLR	DVAK(UniMod:121)NALLR	2	DVAK(UniMod:121)NALLR2	16030.9
P61619	P61619;Q9H9S3	S61A1_HUMAN	SEC61A1	Protein transport protein Sec61 subunit alpha isoform 1	0	DVAKQLK	DVAK(UniMod:121)QLK	2	DVAK(UniMod:121)QLK2	141759
P30260	P30260	CDC27_HUMAN	CDC27	Cell division cycle protein 27 homolog	1	DVALSVLSKDLTDMDK	DVALSVLSK(UniMod:121)DLTDMDK	3	DVALSVLSK(UniMod:121)DLTDMDK3	18693.1
Q5SRE5	Q5SRE5	NU188_HUMAN	NUP188	Nucleoporin NUP188	1	DVASPLKELGLR	DVASPLK(UniMod:121)ELGLR	3	DVASPLK(UniMod:121)ELGLR3	115820
Q15375	Q15375	EPHA7_HUMAN	EPHA7	Ephrin type-A receptor 7	1	DVAVAIKTLK	DVAVAIK(UniMod:121)TLK	2	DVAVAIK(UniMod:121)TLK2	34210.3
P52948	P52948	NUP98_HUMAN	NUP98	Nuclear pore complex protein Nup98-Nup96	1	DVCFHLLKLYSDR	DVC(UniMod:4)FHLLK(UniMod:121)LYSDR	3	DVC(UniMod:4)FHLLK(UniMod:121)LYSDR3	158018
O60287	O60287	NPA1P_HUMAN	URB1	Nucleolar pre-ribosomal-associated protein 1	1	DVCSHFDLNKK	DVC(UniMod:4)SHFDLNK(UniMod:121)K	3	DVC(UniMod:4)SHFDLNK(UniMod:121)K3	141582
Q9NPJ1	Q9NPJ1	MKKS_HUMAN	MKKS	McKusick-Kaufman/Bardet-Biedl syndromes putative chaperonin	1	DVCTAKFGSK	DVC(UniMod:4)TAK(UniMod:121)FGSK	2	DVC(UniMod:4)TAK(UniMod:121)FGSK2	16759.1
P16152	P16152	CBR1_HUMAN	CBR1	Carbonyl reductase [NADPH] 1	1	DVCTELLPLIKPQGR	DVC(UniMod:4)TELLPLIK(UniMod:121)PQGR	3	DVC(UniMod:4)TELLPLIK(UniMod:121)PQGR3	109625
Q9NYV6	Q9NYV6	RRN3_HUMAN	RRN3	RNA polymerase I-specific transcription initiation factor RRN3	1	DVCYVDGKVDNGK	DVC(UniMod:4)YVDGK(UniMod:121)VDNGK	2	DVC(UniMod:4)YVDGK(UniMod:121)VDNGK2	32485.6
Q9NYV6	Q9NYV6	RRN3_HUMAN	RRN3	RNA polymerase I-specific transcription initiation factor RRN3	1	DVCYVDGKVDNGK	DVC(UniMod:4)YVDGK(UniMod:121)VDNGK	3	DVC(UniMod:4)YVDGK(UniMod:121)VDNGK3	116707
Q13144	Q13144	EI2BE_HUMAN	EIF2B5	Translation initiation factor eIF-2B subunit epsilon	1	DVDAKALVR	DVDAK(UniMod:121)ALVR	2	DVDAK(UniMod:121)ALVR2	68274.8
P48643	P48643	TCPE_HUMAN	CCT5	T-complex protein 1 subunit epsilon	1	DVDFELIKVEGK	DVDFELIK(UniMod:121)VEGK	2	DVDFELIK(UniMod:121)VEGK2	58939
P48643	P48643	TCPE_HUMAN	CCT5	T-complex protein 1 subunit epsilon	1	DVDFELIKVEGK	DVDFELIK(UniMod:121)VEGK	3	DVDFELIK(UniMod:121)VEGK3	336655
P18074	P18074	ERCC2_HUMAN	ERCC2	General transcription and DNA repair factor IIH helicase subunit XPD	1	DVDGKCHSLTASYVR	DVDGK(UniMod:121)C(UniMod:4)HSLTASYVR	3	DVDGK(UniMod:121)C(UniMod:4)HSLTASYVR3	311306
P18074	P18074	ERCC2_HUMAN	ERCC2	General transcription and DNA repair factor IIH helicase subunit XPD	1	DVDGKCHSLTASYVR	DVDGK(UniMod:121)C(UniMod:4)HSLTASYVR	4	DVDGK(UniMod:121)C(UniMod:4)HSLTASYVR4	175066
Q8TAT6	Q8TAT6	NPL4_HUMAN	NPLOC4	Nuclear protein localization protein 4 homolog	1	DVDKFGNEITQLAR	DVDK(UniMod:121)FGNEITQLAR	3	DVDK(UniMod:121)FGNEITQLAR3	91759.9
O75064	O75064	DEN4B_HUMAN	DENND4B	DENN domain-containing protein 4B	1	DVDNLFFLQGFLKSR	DVDNLFFLQGFLK(UniMod:121)SR	3	DVDNLFFLQGFLK(UniMod:121)SR3	105111
O15118	O15118	NPC1_HUMAN	NPC1	NPC intracellular cholesterol transporter 1	1	DVEAPSSNDKALGLLCGK	DVEAPSSNDK(UniMod:121)ALGLLC(UniMod:4)GK	3	DVEAPSSNDK(UniMod:121)ALGLLC(UniMod:4)GK3	54103.2
Q9UBT2	Q9UBT2	SAE2_HUMAN	UBA2	SUMO-activating enzyme subunit 2	1	DVEFEVVGDAPEKVGPK	DVEFEVVGDAPEK(UniMod:121)VGPK	3	DVEFEVVGDAPEK(UniMod:121)VGPK3	21049.6
Q01581	Q01581	HMCS1_HUMAN	HMGCS1	Hydroxymethylglutaryl-CoA synthase, cytoplasmic	1	DVEKAFMK	DVEK(UniMod:121)AFMK	2	DVEK(UniMod:121)AFMK2	74841.4
Q8TC12	Q8TC12	RDH11_HUMAN	RDH11	Retinol dehydrogenase 11	1	DVEKGELVAK	DVEK(UniMod:121)GELVAK	2	DVEK(UniMod:121)GELVAK2	13690.4
P07099	P07099	HYEP_HUMAN	EPHX1	Epoxide hydrolase 1	1	DVELLYPVKEK	DVELLYPVK(UniMod:121)EK	2	DVELLYPVK(UniMod:121)EK2	106248
Q9NPC3	Q9NPC3	CIP1_HUMAN	CCNB1IP1	E3 ubiquitin-protein ligase CCNB1IP1	1	DVELTSMKGEVTSMK	DVELTSMK(UniMod:121)GEVTSMK	3	DVELTSMK(UniMod:121)GEVTSMK3	42551.4
P43003	P43003	EAA1_HUMAN	SLC1A3	Excitatory amino acid transporter 1	1	DVEMGNSVIEENEMKK	DVEMGNSVIEENEMK(UniMod:121)K	3	DVEMGNSVIEENEMK(UniMod:121)K3	51476.7
Q14566	Q14566	MCM6_HUMAN	MCM6	DNA replication licensing factor MCM6	1	DVEQQFKYTQPNICR	DVEQQFK(UniMod:121)YTQPNIC(UniMod:4)R	3	DVEQQFK(UniMod:121)YTQPNIC(UniMod:4)R3	322176
Q3MHD2	Q3MHD2	LSM12_HUMAN	LSM12	Protein LSM12 homolog	1	DVESQKILQR	DVESQK(UniMod:121)ILQR	3	DVESQK(UniMod:121)ILQR3	27060.6
Q96RL1	Q96RL1	UIMC1_HUMAN	UIMC1	BRCA1-A complex subunit RAP80	1	DVETTSSVSVKR	DVETTSSVSVK(UniMod:121)R	2	DVETTSSVSVK(UniMod:121)R2	393103
Q96RL1	Q96RL1	UIMC1_HUMAN	UIMC1	BRCA1-A complex subunit RAP80	1	DVETTSSVSVKR	DVETTSSVSVK(UniMod:121)R	3	DVETTSSVSVK(UniMod:121)R3	907893
Q9UKM7	Q9UKM7	MA1B1_HUMAN	MAN1B1	Endoplasmic reticulum mannosyl-oligosaccharide 1,2-alpha-mannosidase	1	DVEVKPADR	DVEVK(UniMod:121)PADR	2	DVEVK(UniMod:121)PADR2	95011.4
Q9UJT0	Q9UJT0	TBE_HUMAN	TUBE1	Tubulin epsilon chain	1	DVFDTKQLITDISGSGNNWAVGHK	DVFDTK(UniMod:121)QLITDISGSGNNWAVGHK	3	DVFDTK(UniMod:121)QLITDISGSGNNWAVGHK3	100460
Q9UJT0	Q9UJT0	TBE_HUMAN	TUBE1	Tubulin epsilon chain	1	DVFDTKQLITDISGSGNNWAVGHK	DVFDTK(UniMod:121)QLITDISGSGNNWAVGHK	4	DVFDTK(UniMod:121)QLITDISGSGNNWAVGHK4	134380
Q13619;Q13620	Q13620;Q13619	CUL4A_HUMAN;CUL4B_HUMAN	CUL4A;CUL4B	Cullin-4A	0	DVFEAFYKK	DVFEAFYK(UniMod:121)K	2	DVFEAFYK(UniMod:121)K2	312489
Q13619;Q13620	Q13620;Q13619	CUL4A_HUMAN;CUL4B_HUMAN	CUL4A;CUL4B	Cullin-4A	0	DVFEAFYKK	DVFEAFYK(UniMod:121)K	3	DVFEAFYK(UniMod:121)K3	56603.6
P12268	P12268	IMDH2_HUMAN	IMPDH2	Inosine-5'-monophosphate dehydrogenase 2	1	DVFEAKAR	DVFEAK(UniMod:121)AR	2	DVFEAK(UniMod:121)AR2	1.39756e+06
Q8NEN9	Q8NEN9	PDZD8_HUMAN	PDZD8	PDZ domain-containing protein 8	1	DVFLGETVPFIKTIR	DVFLGETVPFIK(UniMod:121)TIR	3	DVFLGETVPFIK(UniMod:121)TIR3	98283.2
Q99661	Q99661	KIF2C_HUMAN	KIF2C	Kinesin-like protein KIF2C	1	DVFLLKNQPCYR	DVFLLK(UniMod:121)NQPC(UniMod:4)YR	3	DVFLLK(UniMod:121)NQPC(UniMod:4)YR3	77142.7
Q9Y277	Q9Y277	VDAC3_HUMAN	VDAC3	Voltage-dependent anion-selective channel protein 3	1	DVFNKGYGFGMVK	DVFNK(UniMod:121)GYGFGMVK	2	DVFNK(UniMod:121)GYGFGMVK2	51745.3
Q9Y277	Q9Y277	VDAC3_HUMAN	VDAC3	Voltage-dependent anion-selective channel protein 3	1	DVFNKGYGFGMVK	DVFNK(UniMod:121)GYGFGMVK	3	DVFNK(UniMod:121)GYGFGMVK3	104179
Q5R3I4	Q5R3I4	TTC38_HUMAN	TTC38	Tetratricopeptide repeat protein 38	1	DVFNQLLIHAALNCTSSVHKNVAR	DVFNQLLIHAALNC(UniMod:4)TSSVHK(UniMod:121)NVAR	4	DVFNQLLIHAALNC(UniMod:4)TSSVHK(UniMod:121)NVAR4	69110.9
Q96EU7	Q96EU7	C1GLC_HUMAN	C1GALT1C1	C1GALT1-specific chaperone 1	1	DVFNTKSVGLSIK	DVFNTK(UniMod:121)SVGLSIK	3	DVFNTK(UniMod:121)SVGLSIK3	82651
Q8NCM8	Q8NCM8	DYHC2_HUMAN	DYNC2H1	Cytoplasmic dynein 2 heavy chain 1	1	DVFPGIELKEVEYDELSAALK	DVFPGIELK(UniMod:121)EVEYDELSAALK	3	DVFPGIELK(UniMod:121)EVEYDELSAALK3	113732
Q9UBZ9	Q9UBZ9	REV1_HUMAN	REV1	DNA repair protein REV1	1	DVFQVQKAK	DVFQVQK(UniMod:121)AK	2	DVFQVQK(UniMod:121)AK2	27295.7
Q14CX7	Q14CX7	NAA25_HUMAN	NAA25	N-alpha-acetyltransferase 25, NatB auxiliary subunit	1	DVFSKCK	DVFSK(UniMod:121)C(UniMod:4)K	2	DVFSK(UniMod:121)C(UniMod:4)K2	87802.7
P21796	P21796	VDAC1_HUMAN	VDAC1	Voltage-dependent anion-selective channel protein 1	1	DVFTKGYGFGLIK	DVFTK(UniMod:121)GYGFGLIK	3	DVFTK(UniMod:121)GYGFGLIK3	147607
O95983	O95983	MBD3_HUMAN	MBD3	Methyl-CpG-binding domain protein 3	1	DVFYYSPSGKK	DVFYYSPSGK(UniMod:121)K	2	DVFYYSPSGK(UniMod:121)K2	2727.94
Q9Y597	Q9Y597	KCTD3_HUMAN	KCTD3	BTB/POZ domain-containing protein KCTD3	1	DVGGPTEEELLKLLDQCDLSTSR	DVGGPTEEELLK(UniMod:121)LLDQC(UniMod:4)DLSTSR	3	DVGGPTEEELLK(UniMod:121)LLDQC(UniMod:4)DLSTSR3	39846.8
Q9UJW0	Q9UJW0	DCTN4_HUMAN	DCTN4	Dynactin subunit 4	1	DVGMADKSVASGGWQEPENPHTQR	DVGMADK(UniMod:121)SVASGGWQEPENPHTQR	4	DVGMADK(UniMod:121)SVASGGWQEPENPHTQR4	92467.9
Q99584	Q99584	S10AD_HUMAN	S100A13	Protein S100-A13	1	DVGSLDEKMK	DVGSLDEK(UniMod:121)MK	2	DVGSLDEK(UniMod:121)MK2	53982.2
Q86UY8	Q86UY8	NT5D3_HUMAN	NT5DC3	5'-nucleotidase domain-containing protein 3	1	DVHIKGIMYR	DVHIK(UniMod:121)GIMYR	3	DVHIK(UniMod:121)GIMYR3	28488.6
Q6PI48	Q6PI48	SYDM_HUMAN	DARS2	Aspartate--tRNA ligase, mitochondrial	1	DVIAFPKSFR	DVIAFPK(UniMod:121)SFR	3	DVIAFPK(UniMod:121)SFR3	97331.6
P06280	P06280	AGAL_HUMAN	GLA	Alpha-galactosidase A	1	DVIAINQDPLGKQGYQLR	DVIAINQDPLGK(UniMod:121)QGYQLR	3	DVIAINQDPLGK(UniMod:121)QGYQLR3	172790
Q12769	Q12769	NU160_HUMAN	NUP160	Nuclear pore complex protein Nup160	1	DVICLIKCLR	DVIC(UniMod:4)LIK(UniMod:121)C(UniMod:4)LR	2	DVIC(UniMod:4)LIK(UniMod:121)C(UniMod:4)LR2	367150
Q12769	Q12769	NU160_HUMAN	NUP160	Nuclear pore complex protein Nup160	1	DVICLIKCLR	DVIC(UniMod:4)LIK(UniMod:121)C(UniMod:4)LR	3	DVIC(UniMod:4)LIK(UniMod:121)C(UniMod:4)LR3	844829
P25398	P25398	RS12_HUMAN	RPS12	40S ribosomal protein S12	1	DVIEEYFKCK	DVIEEYFK(UniMod:121)C(UniMod:4)K	2	DVIEEYFK(UniMod:121)C(UniMod:4)K2	400865
P25398	P25398	RS12_HUMAN	RPS12	40S ribosomal protein S12	1	DVIEEYFKCK	DVIEEYFK(UniMod:121)C(UniMod:4)K	3	DVIEEYFK(UniMod:121)C(UniMod:4)K3	125079
O95155	O95155	UBE4B_HUMAN	UBE4B	Ubiquitin conjugation factor E4 B	1	DVIFLSSLSAQFKQNPK	DVIFLSSLSAQFK(UniMod:121)QNPK	3	DVIFLSSLSAQFK(UniMod:121)QNPK3	31491.6
Q9UNX4	Q9UNX4	WDR3_HUMAN	WDR3	WD repeat-containing protein 3	1	DVIGFNMAGLDYLKR	DVIGFNMAGLDYLK(UniMod:121)R	3	DVIGFNMAGLDYLK(UniMod:121)R3	133724
Q9NQW7	Q9NQW7	XPP1_HUMAN	XPNPEP1	Xaa-Pro aminopeptidase 1	1	DVIGKELQK	DVIGK(UniMod:121)ELQK	2	DVIGK(UniMod:121)ELQK2	33684.6
Q3MII6	Q3MII6	TBC25_HUMAN	TBC1D25	TBC1 domain family member 25	1	DVIGSDVLLAEKR	DVIGSDVLLAEK(UniMod:121)R	3	DVIGSDVLLAEK(UniMod:121)R3	39792.2
Q99661	Q99661	KIF2C_HUMAN	KIF2C	Kinesin-like protein KIF2C	1	DVIKALR	DVIK(UniMod:121)ALR	2	DVIK(UniMod:121)ALR2	30007.1
P46060	P46060	RAGP1_HUMAN	RANGAP1	Ran GTPase-activating protein 1	1	DVIKEIEDFDSLEALR	DVIK(UniMod:121)EIEDFDSLEALR	3	DVIK(UniMod:121)EIEDFDSLEALR3	29863.4
Q96S55	Q96S55	WRIP1_HUMAN	WRNIP1	ATPase WRNIP1	1	DVIKQAQNEK	DVIK(UniMod:121)QAQNEK	2	DVIK(UniMod:121)QAQNEK2	105972
Q96S55	Q96S55	WRIP1_HUMAN	WRNIP1	ATPase WRNIP1	1	DVIKQAQNEK	DVIK(UniMod:121)QAQNEK	3	DVIK(UniMod:121)QAQNEK3	89200
Q8NDZ2	Q8NDZ2	SIMC1_HUMAN	SIMC1	SUMO-interacting motif-containing protein 1	1	DVIKWLVK	DVIK(UniMod:121)WLVK	2	DVIK(UniMod:121)WLVK2	182698
Q93074	Q93074	MED12_HUMAN	MED12	Mediator of RNA polymerase II transcription subunit 12	1	DVITCEPQGSLIDTKGNK	DVITC(UniMod:4)EPQGSLIDTK(UniMod:121)GNK	3	DVITC(UniMod:4)EPQGSLIDTK(UniMod:121)GNK3	186938
Q9UBE0	Q9UBE0	SAE1_HUMAN	SAE1	SUMO-activating enzyme subunit 1	1	DVIVKVDQICHK	DVIVK(UniMod:121)VDQIC(UniMod:4)HK	3	DVIVK(UniMod:121)VDQIC(UniMod:4)HK3	172796
Q9NVR0	Q9NVR0	KLH11_HUMAN	KLHL11	Kelch-like protein 11	1	DVKALAIEDR	DVK(UniMod:121)ALAIEDR	2	DVK(UniMod:121)ALAIEDR2	321096
Q9NVR0	Q9NVR0	KLH11_HUMAN	KLHL11	Kelch-like protein 11	1	DVKALAIEDR	DVK(UniMod:121)ALAIEDR	3	DVK(UniMod:121)ALAIEDR3	893963
Q96BY9	Q96BY9	SARAF_HUMAN	SARAF	Store-operated calcium entry-associated regulatory factor	1	DVKALTLHYDR	DVK(UniMod:121)ALTLHYDR	3	DVK(UniMod:121)ALTLHYDR3	137247
Q96BY9	Q96BY9	SARAF_HUMAN	SARAF	Store-operated calcium entry-associated regulatory factor	1	DVKALTLHYDR	DVK(UniMod:121)ALTLHYDR	4	DVK(UniMod:121)ALTLHYDR4	54393.9
O15067	O15067	PUR4_HUMAN	PFAS	Phosphoribosylformylglycinamidine synthase	1	DVKCSGNWMWAAK	DVK(UniMod:121)C(UniMod:4)SGNWMWAAK	3	DVK(UniMod:121)C(UniMod:4)SGNWMWAAK3	12139.5
Q13233	Q13233	M3K1_HUMAN	MAP3K1	Mitogen-activated protein kinase kinase kinase 1	1	DVKGANLLIDSTGQR	DVK(UniMod:121)GANLLIDSTGQR	3	DVK(UniMod:121)GANLLIDSTGQR3	68002.4
Q13838	Q13838	DX39B_HUMAN	DDX39B	Spliceosome RNA helicase DDX39B	1	DVKGSYVSIHSSGFR	DVK(UniMod:121)GSYVSIHSSGFR	3	DVK(UniMod:121)GSYVSIHSSGFR3	253697
Q13838	Q13838	DX39B_HUMAN	DDX39B	Spliceosome RNA helicase DDX39B	1	DVKGSYVSIHSSGFR	DVK(UniMod:121)GSYVSIHSSGFR	4	DVK(UniMod:121)GSYVSIHSSGFR4	413614
Q7Z333	Q7Z333	SETX_HUMAN	SETX	Probable helicase senataxin	1	DVKLEDHLLAGSCLK	DVK(UniMod:121)LEDHLLAGSC(UniMod:4)LK	3	DVK(UniMod:121)LEDHLLAGSC(UniMod:4)LK3	16509.3
P27105	P27105	STOM_HUMAN	STOM	Stomatin	1	DVKLPVQLQR	DVK(UniMod:121)LPVQLQR	3	DVK(UniMod:121)LPVQLQR3	118162
P41250	P41250	GARS_HUMAN	GARS1	Glycine--tRNA ligase	1	DVKNGECFR	DVK(UniMod:121)NGEC(UniMod:4)FR	2	DVK(UniMod:121)NGEC(UniMod:4)FR2	36088.7
P48730;P49674	P48730;P49674	KC1D_HUMAN;KC1E_HUMAN	CSNK1D;CSNK1E	Casein kinase I isoform delta	0	DVKPDNFLMGLGK	DVK(UniMod:121)PDNFLMGLGK	3	DVK(UniMod:121)PDNFLMGLGK3	75393.8
Q86UX6	Q86UX6	ST32C_HUMAN	STK32C	Serine/threonine-protein kinase 32C	1	DVKPDNILLDER	DVK(UniMod:121)PDNILLDER	3	DVK(UniMod:121)PDNILLDER3	46795.2
Q16644	Q16644;P49137	MAPK3_HUMAN	MAPKAPK3	MAP kinase-activated protein kinase 3	0	DVKPENLLYTSK	DVK(UniMod:121)PENLLYTSK	3	DVK(UniMod:121)PENLLYTSK3	26037.8
O00311	O00311	CDC7_HUMAN	CDC7	Cell division cycle 7-related protein kinase	1	DVKPSNFLYNR	DVK(UniMod:121)PSNFLYNR	3	DVK(UniMod:121)PSNFLYNR3	318534
O14733	O14733	MP2K7_HUMAN	MAP2K7	Dual specificity mitogen-activated protein kinase kinase 7	1	DVKPSNILLDER	DVK(UniMod:121)PSNILLDER	3	DVK(UniMod:121)PSNILLDER3	101978
P36507;Q02750	P36507;Q02750	MP2K1_HUMAN;MP2K2_HUMAN	MAP2K1;MAP2K2	Dual specificity mitogen-activated protein kinase kinase 2	0	DVKPSNILVNSR	DVK(UniMod:121)PSNILVNSR	2	DVK(UniMod:121)PSNILVNSR2	175926
P36507;Q02750	P36507;Q02750	MP2K1_HUMAN;MP2K2_HUMAN	MAP2K1;MAP2K2	Dual specificity mitogen-activated protein kinase kinase 2	0	DVKPSNILVNSR	DVK(UniMod:121)PSNILVNSR	3	DVK(UniMod:121)PSNILVNSR3	269036
P46734	P46734	MP2K3_HUMAN	MAP2K3	Dual specificity mitogen-activated protein kinase kinase 3	1	DVKPSNVLINK	DVK(UniMod:121)PSNVLINK	2	DVK(UniMod:121)PSNVLINK2	41714.4
P46734	P46734	MP2K3_HUMAN	MAP2K3	Dual specificity mitogen-activated protein kinase kinase 3	1	DVKPSNVLINK	DVK(UniMod:121)PSNVLINK	3	DVK(UniMod:121)PSNVLINK3	30520.9
P60033	P60033	CD81_HUMAN	CD81	CD81 antigen	1	DVKQFYDQALQQAVVDDDANNAK	DVK(UniMod:121)QFYDQALQQAVVDDDANNAK	3	DVK(UniMod:121)QFYDQALQQAVVDDDANNAK3	1.25798e+06
Q16875	Q16875	F263_HUMAN	PFKFB3	6-phosphofructo-2-kinase/fructose-2,6-bisphosphatase 3	1	DVKSYLAK	DVK(UniMod:121)SYLAK	2	DVK(UniMod:121)SYLAK2	22357.9
Q14CZ0	Q14CZ0	CP072_HUMAN	C16orf72	UPF0472 protein C16orf72	1	DVLAWVKK	DVLAWVK(UniMod:121)K	2	DVLAWVK(UniMod:121)K2	93864.4
Q9H9E3	Q9H9E3	COG4_HUMAN	COG4	Conserved oligomeric Golgi complex subunit 4	1	DVLCNKLR	DVLC(UniMod:4)NK(UniMod:121)LR	2	DVLC(UniMod:4)NK(UniMod:121)LR2	57520.9
Q9BYT3	Q9BYT3	STK33_HUMAN	STK33	Serine/threonine-protein kinase 33	1	DVLCVCSSKTR	DVLC(UniMod:4)VC(UniMod:4)SSK(UniMod:121)TR	3	DVLC(UniMod:4)VC(UniMod:4)SSK(UniMod:121)TR3	19594.5
P50570	Q9UQ16;P50570;Q05193	DYN2_HUMAN	DNM2	Dynamin-2	0	DVLENKLLPLR	DVLENK(UniMod:121)LLPLR	3	DVLENK(UniMod:121)LLPLR3	115214
O43405	O43405	COCH_HUMAN	COCH	Cochlin	1	DVLFAIKEVGFR	DVLFAIK(UniMod:121)EVGFR	3	DVLFAIK(UniMod:121)EVGFR3	12164.6
P00558	P00558	PGK1_HUMAN	PGK1	Phosphoglycerate kinase 1	1	DVLFLKDCVGPEVEK	DVLFLK(UniMod:121)DC(UniMod:4)VGPEVEK	3	DVLFLK(UniMod:121)DC(UniMod:4)VGPEVEK3	63890.2
Q13206	Q13206	DDX10_HUMAN	DDX10	Probable ATP-dependent RNA helicase DDX10	1	DVLGAAKTGSGK	DVLGAAK(UniMod:121)TGSGK	2	DVLGAAK(UniMod:121)TGSGK2	101045
Q9BS26	Q9BS26	ERP44_HUMAN	ERP44	Endoplasmic reticulum resident protein 44	1	DVLIPGKLK	DVLIPGK(UniMod:121)LK	2	DVLIPGK(UniMod:121)LK2	25977.1
P41252	P41252	SYIC_HUMAN	IARS1	Isoleucine--tRNA ligase, cytoplasmic	1	DVLKDVLLPWYNAYR	DVLK(UniMod:121)DVLLPWYNAYR	2	DVLK(UniMod:121)DVLLPWYNAYR2	143356
P41252	P41252	SYIC_HUMAN	IARS1	Isoleucine--tRNA ligase, cytoplasmic	1	DVLKDVLLPWYNAYR	DVLK(UniMod:121)DVLLPWYNAYR	3	DVLK(UniMod:121)DVLLPWYNAYR3	606230
Q14974	Q14974	IMB1_HUMAN	KPNB1	Importin subunit beta-1	1	DVLKLVEAR	DVLK(UniMod:121)LVEAR	2	DVLK(UniMod:121)LVEAR2	540456
Q14974	Q14974	IMB1_HUMAN	KPNB1	Importin subunit beta-1	1	DVLKLVEAR	DVLK(UniMod:121)LVEAR	3	DVLK(UniMod:121)LVEAR3	900629
Q9Y385	Q9Y385	UB2J1_HUMAN	UBE2J1	Ubiquitin-conjugating enzyme E2 J1	1	DVLLPLKSGSDSSQADQEAK	DVLLPLK(UniMod:121)SGSDSSQADQEAK	3	DVLLPLK(UniMod:121)SGSDSSQADQEAK3	31750.3
Q9H2M9	Q9H2M9	RBGPR_HUMAN	RAB3GAP2	Rab3 GTPase-activating protein non-catalytic subunit	1	DVLNIKK	DVLNIK(UniMod:121)K	2	DVLNIK(UniMod:121)K2	15734.4
Q9BTE3	Q9BTE3	MCMBP_HUMAN	MCMBP	Mini-chromosome maintenance complex-binding protein	1	DVLPLGKFTVNLSGCPR	DVLPLGK(UniMod:121)FTVNLSGC(UniMod:4)PR	3	DVLPLGK(UniMod:121)FTVNLSGC(UniMod:4)PR3	579659
Q9UNH7	Q9UNH7	SNX6_HUMAN	SNX6	Sorting nexin-6	1	DVLQAETSQQLCCQKFEK	DVLQAETSQQLC(UniMod:4)C(UniMod:4)QK(UniMod:121)FEK	3	DVLQAETSQQLC(UniMod:4)C(UniMod:4)QK(UniMod:121)FEK3	25356.8
P33897	Q9UBJ2;P33897	ABCD1_HUMAN	ABCD1	ATP-binding cassette sub-family D member 1	0	DVLSGGEKQR	DVLSGGEK(UniMod:121)QR	2	DVLSGGEK(UniMod:121)QR2	58517.4
P33897	Q9UBJ2;P33897	ABCD1_HUMAN	ABCD1	ATP-binding cassette sub-family D member 1	0	DVLSGGEKQR	DVLSGGEK(UniMod:121)QR	3	DVLSGGEK(UniMod:121)QR3	52552.3
Q8N4C6	Q8N4C6	NIN_HUMAN	NIN	Ninein	1	DVLSHGEKEEELK	DVLSHGEK(UniMod:121)EEELK	3	DVLSHGEK(UniMod:121)EEELK3	11924
Q8IWZ6	Q8IWZ6	BBS7_HUMAN	BBS7	Bardet-Biedl syndrome 7 protein	1	DVLSKEATK	DVLSK(UniMod:121)EATK	2	DVLSK(UniMod:121)EATK2	135881
Q8TEP8	Q8TEP8	CE192_HUMAN	CEP192	Centrosomal protein of 192 kDa	1	DVLVKTLR	DVLVK(UniMod:121)TLR	2	DVLVK(UniMod:121)TLR2	62909.9
O60287	O60287	NPA1P_HUMAN	URB1	Nucleolar pre-ribosomal-associated protein 1	1	DVLVLLHKWSLIER	DVLVLLHK(UniMod:121)WSLIER	3	DVLVLLHK(UniMod:121)WSLIER3	100196
P00492	P00492	HPRT_HUMAN	HPRT1	Hypoxanthine-guanine phosphoribosyltransferase	1	DVMKEMGGHHIVALCVLK	DVMK(UniMod:121)EMGGHHIVALC(UniMod:4)VLK	4	DVMK(UniMod:121)EMGGHHIVALC(UniMod:4)VLK4	34955.2
Q9BQE3	P0DPH7;Q71U36;Q9BQE3;P0DPH8;Q6PEY2;P68363	TBA1C_HUMAN	TUBA1C	Tubulin alpha-1C chain	0	DVNAAIATIKTK	DVNAAIATIK(UniMod:121)TK	2	DVNAAIATIK(UniMod:121)TK2	2.88813e+06
Q9BQE3	P0DPH7;Q71U36;Q9BQE3;P0DPH8;Q6PEY2;P68363	TBA1C_HUMAN	TUBA1C	Tubulin alpha-1C chain	0	DVNAAIATIKTK	DVNAAIATIK(UniMod:121)TK	3	DVNAAIATIK(UniMod:121)TK3	1.70367e+06
P53634	P53634	CATC_HUMAN	CTSC	Dipeptidyl peptidase 1	1	DVNCSVMGPQEKK	DVNC(UniMod:4)SVMGPQEK(UniMod:121)K	3	DVNC(UniMod:4)SVMGPQEK(UniMod:121)K3	102590
Q9P2L0	Q9P2L0	WDR35_HUMAN	WDR35	WD repeat-containing protein 35	1	DVNIVQFYTPFGEHLGTLKVPGK	DVNIVQFYTPFGEHLGTLK(UniMod:121)VPGK	4	DVNIVQFYTPFGEHLGTLK(UniMod:121)VPGK4	155035
Q9Y6A1	Q9Y6A1	POMT1_HUMAN	POMT1	Protein O-mannosyl-transferase 1	1	DVNNWWIVKDPR	DVNNWWIVK(UniMod:121)DPR	3	DVNNWWIVK(UniMod:121)DPR3	124686
Q99598	Q99598	TSNAX_HUMAN	TSNAX	Translin-associated protein X	1	DVNSSSPVMLAFKSFQQELDAR	DVNSSSPVMLAFK(UniMod:121)SFQQELDAR	3	DVNSSSPVMLAFK(UniMod:121)SFQQELDAR3	42254.1
Q15185	Q15185	TEBP_HUMAN	PTGES3	Prostaglandin E synthase 3	1	DVNVNFEKSK	DVNVNFEK(UniMod:121)SK	2	DVNVNFEK(UniMod:121)SK2	358199
Q15185	Q15185	TEBP_HUMAN	PTGES3	Prostaglandin E synthase 3	1	DVNVNFEKSK	DVNVNFEK(UniMod:121)SK	3	DVNVNFEK(UniMod:121)SK3	248885
Q9P0J0	Q9P0J0	NDUAD_HUMAN	NDUFA13	NADH dehydrogenase [ubiquinone] 1 alpha subcomplex subunit 13	1	DVPDWKVGESVFHTTR	DVPDWK(UniMod:121)VGESVFHTTR	3	DVPDWK(UniMod:121)VGESVFHTTR3	465863
Q9P0J0	Q9P0J0	NDUAD_HUMAN	NDUFA13	NADH dehydrogenase [ubiquinone] 1 alpha subcomplex subunit 13	1	DVPDWKVGESVFHTTR	DVPDWK(UniMod:121)VGESVFHTTR	4	DVPDWK(UniMod:121)VGESVFHTTR4	292200
Q9Y4E5	Q9Y4E5	ZN451_HUMAN	ZNF451	E3 SUMO-protein ligase ZNF451	1	DVPFQVKCVACHK	DVPFQVK(UniMod:121)C(UniMod:4)VAC(UniMod:4)HK	3	DVPFQVK(UniMod:121)C(UniMod:4)VAC(UniMod:4)HK3	83208.1
Q9BXR0	Q9BXR0	TGT_HUMAN	QTRT1	Queuine tRNA-ribosyltransferase catalytic subunit 1	1	DVPGFAIGGLSGGESKSQFWR	DVPGFAIGGLSGGESK(UniMod:121)SQFWR	3	DVPGFAIGGLSGGESK(UniMod:121)SQFWR3	347126
Q9HCE1	Q9HCE1	MOV10_HUMAN	MOV10	Helicase MOV-10	1	DVPLLPSDVKLK	DVPLLPSDVK(UniMod:121)LK	2	DVPLLPSDVK(UniMod:121)LK2	162494
Q9HCE1	Q9HCE1	MOV10_HUMAN	MOV10	Helicase MOV-10	1	DVPLLPSDVKLK	DVPLLPSDVK(UniMod:121)LK	3	DVPLLPSDVK(UniMod:121)LK3	191811
Q9Y5V3	Q9Y5V3	MAGD1_HUMAN	MAGED1	Melanoma-associated antigen D1	1	DVPNTQPKAAFK	DVPNTQPK(UniMod:121)AAFK	3	DVPNTQPK(UniMod:121)AAFK3	10593.8
Q92759	Q92759	TF2H4_HUMAN	GTF2H4	General transcription factor IIH subunit 4	1	DVPSLDKYAEER	DVPSLDK(UniMod:121)YAEER	3	DVPSLDK(UniMod:121)YAEER3	22245.5
O14617	O14617	AP3D1_HUMAN	AP3D1	AP-3 complex subunit delta-1	1	DVPVAEEVSALFAGELNPVAPKAQK	DVPVAEEVSALFAGELNPVAPK(UniMod:121)AQK	3	DVPVAEEVSALFAGELNPVAPK(UniMod:121)AQK3	86177
Q6PL24	Q6PL24	TMED8_HUMAN	TMED8	Protein TMED8	1	DVQAGSHDYPGEGIYLLKFDNSYSLLR	DVQAGSHDYPGEGIYLLK(UniMod:121)FDNSYSLLR	4	DVQAGSHDYPGEGIYLLK(UniMod:121)FDNSYSLLR4	68741.8
Q96T51	Q96T51	RUFY1_HUMAN	RUFY1	RUN and FYVE domain-containing protein 1	1	DVQDLDGGKEHER	DVQDLDGGK(UniMod:121)EHER	3	DVQDLDGGK(UniMod:121)EHER3	10729
P52907	P52907	CAZA1_HUMAN	CAPZA1	F-actin-capping protein subunit alpha-1	1	DVQDSLTVSNEAQTAKEFIK	DVQDSLTVSNEAQTAK(UniMod:121)EFIK	3	DVQDSLTVSNEAQTAK(UniMod:121)EFIK3	247288
Q86Y56	Q86Y56	DAAF5_HUMAN	DNAAF5	Dynein axonemal assembly factor 5	1	DVQETLMPQVLTTLEEDSKMTR	DVQETLMPQVLTTLEEDSK(UniMod:121)MTR	3	DVQETLMPQVLTTLEEDSK(UniMod:121)MTR3	427019
P29122	P29122	PCSK6_HUMAN	PCSK6	Proprotein convertase subtilisin/kexin type 6	1	DVQHLLVKTSR	DVQHLLVK(UniMod:121)TSR	3	DVQHLLVK(UniMod:121)TSR3	120275
Q9NR50	Q9NR50	EI2BG_HUMAN	EIF2B3	Translation initiation factor eIF-2B subunit gamma	1	DVQKALCAEFK	DVQK(UniMod:121)ALC(UniMod:4)AEFK	2	DVQK(UniMod:121)ALC(UniMod:4)AEFK2	328291
Q63HM2	Q63HM2	PCX4_HUMAN	PCNX4	Pecanex-like protein 4	1	DVQTVTVFFEKQTR	DVQTVTVFFEK(UniMod:121)QTR	3	DVQTVTVFFEK(UniMod:121)QTR3	73685
Q9HBK9	Q9HBK9	AS3MT_HUMAN	AS3MT	Arsenite methyltransferase	1	DVQTYYGQVLKR	DVQTYYGQVLK(UniMod:121)R	3	DVQTYYGQVLK(UniMod:121)R3	107116
Q6P3X3	Q6P3X3	TTC27_HUMAN	TTC27	Tetratricopeptide repeat protein 27	1	DVQVLKILVR	DVQVLK(UniMod:121)ILVR	2	DVQVLK(UniMod:121)ILVR2	70211.8
Q6P3X3	Q6P3X3	TTC27_HUMAN	TTC27	Tetratricopeptide repeat protein 27	1	DVQVLKILVR	DVQVLK(UniMod:121)ILVR	3	DVQVLK(UniMod:121)ILVR3	22056.5
O75390	O75390	CISY_HUMAN	CS	Citrate synthase, mitochondrial	1	DVSDEKLR	DVSDEK(UniMod:121)LR	2	DVSDEK(UniMod:121)LR2	75823.3
O94822	O94822	LTN1_HUMAN	LTN1	E3 ubiquitin-protein ligase listerin	1	DVSETSFQNAMLKPMCETLTYISK	DVSETSFQNAMLK(UniMod:121)PMC(UniMod:4)ETLTYISK	3	DVSETSFQNAMLK(UniMod:121)PMC(UniMod:4)ETLTYISK3	13718.1
O43824	O43824	GTPB6_HUMAN	GTPBP6	Putative GTP-binding protein 6	1	DVSHPEAELQKCSVLSTLR	DVSHPEAELQK(UniMod:121)C(UniMod:4)SVLSTLR	4	DVSHPEAELQK(UniMod:121)C(UniMod:4)SVLSTLR4	77448.9
P52701	P52701	MSH6_HUMAN	MSH6	DNA mismatch repair protein Msh6	1	DVSLKDCMR	DVSLK(UniMod:121)DC(UniMod:4)MR	2	DVSLK(UniMod:121)DC(UniMod:4)MR2	49902.4
P52701	P52701	MSH6_HUMAN	MSH6	DNA mismatch repair protein Msh6	1	DVSLKDCMR	DVSLK(UniMod:121)DC(UniMod:4)MR	3	DVSLK(UniMod:121)DC(UniMod:4)MR3	106723
P48163	P48163	MAOX_HUMAN	ME1	NADP-dependent malic enzyme	1	DVSLKIAEK	DVSLK(UniMod:121)IAEK	2	DVSLK(UniMod:121)IAEK2	117397
Q96DG6	Q96DG6	CMBL_HUMAN	CMBL	Carboxymethylenebutenolidase homolog	1	DVSLLTQKLK	DVSLLTQK(UniMod:121)LK	2	DVSLLTQK(UniMod:121)LK2	112848
Q96EU7	Q96EU7	C1GLC_HUMAN	C1GALT1C1	C1GALT1-specific chaperone 1	1	DVSLWAAVKETWTK	DVSLWAAVK(UniMod:121)ETWTK	3	DVSLWAAVK(UniMod:121)ETWTK3	16918.1
Q9UHL4	Q9UHL4	DPP2_HUMAN	DPP7	Dipeptidyl peptidase 2	1	DVTADFEGQSPKCTQGVR	DVTADFEGQSPK(UniMod:121)C(UniMod:4)TQGVR	3	DVTADFEGQSPK(UniMod:121)C(UniMod:4)TQGVR3	30179.6
Q9UH92	Q9UH92	MLX_HUMAN	MLX	Max-like protein X	1	DVTALKIMK	DVTALK(UniMod:121)IMK	2	DVTALK(UniMod:121)IMK2	38100.9
Q9H305	Q9H305	CDIP1_HUMAN	CDIP1	Cell death-inducing p53-target protein 1	1	DVTHTCPSCKAYIYTYK	DVTHTC(UniMod:4)PSC(UniMod:4)K(UniMod:121)AYIYTYK	3	DVTHTC(UniMod:4)PSC(UniMod:4)K(UniMod:121)AYIYTYK3	46430.1
Q9H305	Q9H305	CDIP1_HUMAN	CDIP1	Cell death-inducing p53-target protein 1	1	DVTHTCPSCKAYIYTYK	DVTHTC(UniMod:4)PSC(UniMod:4)K(UniMod:121)AYIYTYK	4	DVTHTC(UniMod:4)PSC(UniMod:4)K(UniMod:121)AYIYTYK4	55664.4
P08237	P08237	PFKAM_HUMAN	PFKM	ATP-dependent 6-phosphofructokinase, muscle type	1	DVTKAMDEK	DVTK(UniMod:121)AMDEK	2	DVTK(UniMod:121)AMDEK2	59436.4
Q5T6V5	Q5T6V5	QSPP_HUMAN	C9orf64	Queuosine salvage protein	1	DVTLFEGKR	DVTLFEGK(UniMod:121)R	2	DVTLFEGK(UniMod:121)R2	41987.6
P27816	P27816	MAP4_HUMAN	MAP4	Microtubule-associated protein 4	1	DVTLLKETER	DVTLLK(UniMod:121)ETER	2	DVTLLK(UniMod:121)ETER2	42839.6
P18621	P18621	RL17_HUMAN	RPL17	60S ribosomal protein L17	1	DVTLQKQCVPFR	DVTLQK(UniMod:121)QC(UniMod:4)VPFR	2	DVTLQK(UniMod:121)QC(UniMod:4)VPFR2	65296.1
P18621	P18621	RL17_HUMAN	RPL17	60S ribosomal protein L17	1	DVTLQKQCVPFR	DVTLQK(UniMod:121)QC(UniMod:4)VPFR	3	DVTLQK(UniMod:121)QC(UniMod:4)VPFR3	1.14248e+06
Q9NVR0	Q9NVR0	KLH11_HUMAN	KLHL11	Kelch-like protein 11	1	DVTVYNPELDKWHNLESAPK	DVTVYNPELDK(UniMod:121)WHNLESAPK	3	DVTVYNPELDK(UniMod:121)WHNLESAPK3	376664
Q9NVR0	Q9NVR0	KLH11_HUMAN	KLHL11	Kelch-like protein 11	1	DVTVYNPELDKWHNLESAPK	DVTVYNPELDK(UniMod:121)WHNLESAPK	4	DVTVYNPELDK(UniMod:121)WHNLESAPK4	315944
P61106	P61106	RAB14_HUMAN	RAB14	Ras-related protein Rab-14	1	DVTYEEAKQFAEENGLLFLEASAK	DVTYEEAK(UniMod:121)QFAEENGLLFLEASAK	3	DVTYEEAK(UniMod:121)QFAEENGLLFLEASAK3	88864.5
Q70CQ3	Q70CQ3	UBP30_HUMAN	USP30	Ubiquitin carboxyl-terminal hydrolase 30	1	DVVCDNCTKIEAK	DVVC(UniMod:4)DNC(UniMod:4)TK(UniMod:121)IEAK	3	DVVC(UniMod:4)DNC(UniMod:4)TK(UniMod:121)IEAK3	9160.32
Q99497	Q99497	PARK7_HUMAN	PARK7	Parkinson disease protein 7	1	DVVICPDASLEDAKK	DVVIC(UniMod:4)PDASLEDAK(UniMod:121)K	3	DVVIC(UniMod:4)PDASLEDAK(UniMod:121)K3	85849
Q9H4I3	Q9H4I3	TRABD_HUMAN	TRABD	TraB domain-containing protein	1	DVVKTIR	DVVK(UniMod:121)TIR	2	DVVK(UniMod:121)TIR2	1.59728e+06
Q15084	Q15084	PDIA6_HUMAN	PDIA6	Protein disulfide-isomerase A6	1	DVVKVGAVDADK	DVVK(UniMod:121)VGAVDADK	2	DVVK(UniMod:121)VGAVDADK2	280284
Q15084	Q15084	PDIA6_HUMAN	PDIA6	Protein disulfide-isomerase A6	1	DVVKVGAVDADK	DVVK(UniMod:121)VGAVDADK	3	DVVK(UniMod:121)VGAVDADK3	263705
Q6UWJ1	Q6UWJ1	TMCO3_HUMAN	TMCO3	Transmembrane and coiled-coil domain-containing protein 3	1	DVVNMKESSR	DVVNMK(UniMod:121)ESSR	2	DVVNMK(UniMod:121)ESSR2	31173.2
Q6UWJ1	Q6UWJ1	TMCO3_HUMAN	TMCO3	Transmembrane and coiled-coil domain-containing protein 3	1	DVVNMKESSR	DVVNMK(UniMod:121)ESSR	3	DVVNMK(UniMod:121)ESSR3	82626.3
Q16222	Q16222	UAP1_HUMAN	UAP1	UDP-N-acetylhexosamine pyrophosphorylase	1	DVVNVYEPQLQHHVAQKK	DVVNVYEPQLQHHVAQK(UniMod:121)K	4	DVVNVYEPQLQHHVAQK(UniMod:121)K4	62373.2
Q13415	Q13415	ORC1_HUMAN	ORC1	Origin recognition complex subunit 1	1	DVVPTNLKNEK	DVVPTNLK(UniMod:121)NEK	2	DVVPTNLK(UniMod:121)NEK2	59869.9
Q13415	Q13415	ORC1_HUMAN	ORC1	Origin recognition complex subunit 1	1	DVVPTNLKNEK	DVVPTNLK(UniMod:121)NEK	3	DVVPTNLK(UniMod:121)NEK3	107257
Q9NZJ4	Q9NZJ4	SACS_HUMAN	SACS	Sacsin	1	DVVQVAKK	DVVQVAK(UniMod:121)K	2	DVVQVAK(UniMod:121)K2	54027.2
Q5TA50	Q5TA50	CPTP_HUMAN	CPTP	Ceramide-1-phosphate transfer protein	1	DVVSKLR	DVVSK(UniMod:121)LR	2	DVVSK(UniMod:121)LR2	239710
Q70EL1	Q70EL1	UBP54_HUMAN	USP54	Inactive ubiquitin carboxyl-terminal hydrolase 54	1	DVVTKCIK	DVVTK(UniMod:121)C(UniMod:4)IK	2	DVVTK(UniMod:121)C(UniMod:4)IK2	24612.3
P49754	P49754	VPS41_HUMAN	VPS41	Vacuolar protein sorting-associated protein 41 homolog	1	DVVVAKER	DVVVAK(UniMod:121)ER	2	DVVVAK(UniMod:121)ER2	63815.5
Q13200	Q13200	PSMD2_HUMAN	PSMD2	26S proteasome non-ATPase regulatory subunit 2	1	DVVVQKQMAFMLGR	DVVVQK(UniMod:121)QMAFMLGR	3	DVVVQK(UniMod:121)QMAFMLGR3	54501.4
P55011	P55011	S12A2_HUMAN	SLC12A2	Solute carrier family 12 member 2	1	DVVVSVEYSKK	DVVVSVEYSK(UniMod:121)K	2	DVVVSVEYSK(UniMod:121)K2	24919.4
Q9H7B2	Q9H7B2	RPF2_HUMAN	RPF2	Ribosome production factor 2 homolog	1	DVYALKK	DVYALK(UniMod:121)K	2	DVYALK(UniMod:121)K2	79821
P43490	P43490	NAMPT_HUMAN	NAMPT	Nicotinamide phosphoribosyltransferase	1	DVYKEHFQDDVFNEK	DVYK(UniMod:121)EHFQDDVFNEK	3	DVYK(UniMod:121)EHFQDDVFNEK3	19391.8
P43490	P43490	NAMPT_HUMAN	NAMPT	Nicotinamide phosphoribosyltransferase	1	DVYKEHFQDDVFNEK	DVYK(UniMod:121)EHFQDDVFNEK	4	DVYK(UniMod:121)EHFQDDVFNEK4	40718.9
Q96CS2	Q96CS2	HAUS1_HUMAN	HAUS1	HAUS augmin-like complex subunit 1	1	DVYLVIEDLKQK	DVYLVIEDLK(UniMod:121)QK	2	DVYLVIEDLK(UniMod:121)QK2	242685
Q96CS2	Q96CS2	HAUS1_HUMAN	HAUS1	HAUS augmin-like complex subunit 1	1	DVYLVIEDLKQK	DVYLVIEDLK(UniMod:121)QK	3	DVYLVIEDLK(UniMod:121)QK3	33608.3
P98194	P98194	AT2C1_HUMAN	ATP2C1	Calcium-transporting ATPase type 2C member 1	1	DVYQQEKAR	DVYQQEK(UniMod:121)AR	2	DVYQQEK(UniMod:121)AR2	7788.57
Q9Y6Y0	Q9Y6Y0	NS1BP_HUMAN	IVNS1ABP	Influenza virus NS1A-binding protein	1	DVYSAAKK	DVYSAAK(UniMod:121)K	2	DVYSAAK(UniMod:121)K2	34243.9
Q9BVM2	Q9BVM2	DPCD_HUMAN	DPCD	Protein DPCD	1	DVYSVSVDQKER	DVYSVSVDQK(UniMod:121)ER	3	DVYSVSVDQK(UniMod:121)ER3	27357.9
Q9P032	Q9P032	NDUF4_HUMAN	NDUFAF4	NADH dehydrogenase [ubiquinone] 1 alpha subcomplex assembly factor 4	1	DVYVDSKDPVSSLQVK	DVYVDSK(UniMod:121)DPVSSLQVK	3	DVYVDSK(UniMod:121)DPVSSLQVK3	214458
P21399	P21399	ACOC_HUMAN	ACO1	Cytoplasmic aconitate hydratase	1	DWAAKGPFLLGIK	DWAAK(UniMod:121)GPFLLGIK	3	DWAAK(UniMod:121)GPFLLGIK3	114827
P48200	P48200	IREB2_HUMAN	IREB2	Iron-responsive element-binding protein 2	1	DWAAKGPYLLGVK	DWAAK(UniMod:121)GPYLLGVK	2	DWAAK(UniMod:121)GPYLLGVK2	82365.8
P48200	P48200	IREB2_HUMAN	IREB2	Iron-responsive element-binding protein 2	1	DWAAKGPYLLGVK	DWAAK(UniMod:121)GPYLLGVK	3	DWAAK(UniMod:121)GPYLLGVK3	359407
Q9H6R0	Q9H6R0	DHX33_HUMAN	DHX33	ATP-dependent RNA helicase DHX33	1	DWCKENFVNSK	DWC(UniMod:4)K(UniMod:121)ENFVNSK	3	DWC(UniMod:4)K(UniMod:121)ENFVNSK3	57269.9
Q86WB0	Q86WB0	NIPA_HUMAN	ZC3HC1	Nuclear-interacting partner of ALK	1	DWCPWVNITLGKESR	DWC(UniMod:4)PWVNITLGK(UniMod:121)ESR	3	DWC(UniMod:4)PWVNITLGK(UniMod:121)ESR3	44981.7
P04181	P04181	OAT_HUMAN	OAT	Ornithine aminotransferase, mitochondrial	1	DWDAWKVCLR	DWDAWK(UniMod:121)VC(UniMod:4)LR	3	DWDAWK(UniMod:121)VC(UniMod:4)LR3	27208.2
Q06210	Q06210	GFPT1_HUMAN	GFPT1	Glutamine--fructose-6-phosphate aminotransferase [isomerizing] 1	1	DWEANACKIQLIK	DWEANAC(UniMod:4)K(UniMod:121)IQLIK	3	DWEANAC(UniMod:4)K(UniMod:121)IQLIK3	15374.6
Q9NXX6	Q9NXX6	NSE4A_HUMAN	NSMCE4A	Non-structural maintenance of chromosomes element 4 homolog A	1	DWEEIVKTFEISEPVITPSQR	DWEEIVK(UniMod:121)TFEISEPVITPSQR	3	DWEEIVK(UniMod:121)TFEISEPVITPSQR3	162712
Q16795	Q16795	NDUA9_HUMAN	NDUFA9	NADH dehydrogenase [ubiquinone] 1 alpha subcomplex subunit 9, mitochondrial	1	DWETKNFDFEDVFVK	DWETK(UniMod:121)NFDFEDVFVK	3	DWETK(UniMod:121)NFDFEDVFVK3	24124.4
Q6P1Q9	Q6P1Q9	MET2B_HUMAN	METTL2B	tRNA N(3)-methylcytidine methyltransferase METTL2B	1	DWFLENKSEVCECR	DWFLENK(UniMod:121)SEVC(UniMod:4)EC(UniMod:4)R	3	DWFLENK(UniMod:121)SEVC(UniMod:4)EC(UniMod:4)R3	30542.9
Q86XI8	Q86XI8	ZSWM9_HUMAN	ZSWIM9	Uncharacterized protein ZSWIM9	1	DWGGAQFEGEKGR	DWGGAQFEGEK(UniMod:121)GR	3	DWGGAQFEGEK(UniMod:121)GR3	51943.2
Q14689	Q14689	DIP2A_HUMAN	DIP2A	Disco-interacting protein 2 homolog A	1	DWHPLAQDTGTGTAYIEYKTSK	DWHPLAQDTGTGTAYIEYK(UniMod:121)TSK	4	DWHPLAQDTGTGTAYIEYK(UniMod:121)TSK4	35478.7
O43852	O43852	CALU_HUMAN	CALU	Calumenin	1	DWIKFAQK	DWIK(UniMod:121)FAQK	2	DWIK(UniMod:121)FAQK2	16938.1
Q9Y217	Q9Y217	MTMR6_HUMAN	MTMR6	Myotubularin-related protein 6	1	DWISFGHKFSER	DWISFGHK(UniMod:121)FSER	3	DWISFGHK(UniMod:121)FSER3	61384.9
Q07820	Q07820	MCL1_HUMAN	MCL1	Induced myeloid leukemia cell differentiation protein Mcl-1	1	DWLVKQR	DWLVK(UniMod:121)QR	2	DWLVK(UniMod:121)QR2	387502
P17844	P17844	DDX5_HUMAN	DDX5	Probable ATP-dependent RNA helicase DDX5	1	DWVLNEFKHGK	DWVLNEFK(UniMod:121)HGK	3	DWVLNEFK(UniMod:121)HGK3	238136
P61247	P61247	RS3A_HUMAN	RPS3A	40S ribosomal protein S3a	1	DWYDVKAPAMFNIR	DWYDVK(UniMod:121)APAMFNIR	3	DWYDVK(UniMod:121)APAMFNIR3	318866
P06576	P06576	ATPB_HUMAN	ATP5F1B	ATP synthase subunit beta, mitochondrial	1	DYAAQTSPSPKAGAATGR	DYAAQTSPSPK(UniMod:121)AGAATGR	3	DYAAQTSPSPK(UniMod:121)AGAATGR3	94839.8
Q96PK6	Q96PK6	RBM14_HUMAN	RBM14	RNA-binding protein 14	1	DYAFVHMEKEADAK	DYAFVHMEK(UniMod:121)EADAK	3	DYAFVHMEK(UniMod:121)EADAK3	33123.8
P06756	P06756	ITAV_HUMAN	ITGAV	Integrin alpha-V	1	DYAKDDPLEFK	DYAK(UniMod:121)DDPLEFK	2	DYAK(UniMod:121)DDPLEFK2	35132.5
O75691	O75691	UTP20_HUMAN	UTP20	Small subunit processome component 20 homolog	1	DYAKLGAAR	DYAK(UniMod:121)LGAAR	2	DYAK(UniMod:121)LGAAR2	6318.03
P33993	P33993	MCM7_HUMAN	MCM7	DNA replication licensing factor MCM7	1	DYALEKEK	DYALEK(UniMod:121)EK	2	DYALEK(UniMod:121)EK2	1.83768e+06
P33993	P33993	MCM7_HUMAN	MCM7	DNA replication licensing factor MCM7	1	DYALEKEK	DYALEK(UniMod:121)EK	3	DYALEK(UniMod:121)EK3	259700
Q9Y230	Q9Y230	RUVB2_HUMAN	RUVBL2	RuvB-like 2	1	DYDAMGSQTKFVQCPDGELQK	DYDAMGSQTK(UniMod:121)FVQC(UniMod:4)PDGELQK	3	DYDAMGSQTK(UniMod:121)FVQC(UniMod:4)PDGELQK3	150244
Q96RK4	Q96RK4	BBS4_HUMAN	BBS4	Bardet-Biedl syndrome 4 protein	1	DYEACKAVIK	DYEAC(UniMod:4)K(UniMod:121)AVIK	2	DYEAC(UniMod:4)K(UniMod:121)AVIK2	10724.9
O00635	O00635	TRI38_HUMAN	TRIM38	E3 ubiquitin-protein ligase TRIM38	1	DYEAGLGLKSNELK	DYEAGLGLK(UniMod:121)SNELK	2	DYEAGLGLK(UniMod:121)SNELK2	11391.6
O43617	O43617	TPPC3_HUMAN	TRAPPC3	Trafficking protein particle complex subunit 3	1	DYENDEDVNKQLDK	DYENDEDVNK(UniMod:121)QLDK	3	DYENDEDVNK(UniMod:121)QLDK3	15945.6
Q9UK61	Q9UK61	TASOR_HUMAN	TASOR	Protein TASOR	1	DYEQPTCAKVENAQFK	DYEQPTC(UniMod:4)AK(UniMod:121)VENAQFK	3	DYEQPTC(UniMod:4)AK(UniMod:121)VENAQFK3	30322.6
P22626	P22626	ROA2_HUMAN	HNRNPA2B1	Heterogeneous nuclear ribonucleoproteins A2/B1	1	DYFEEYGKIDTIEIITDR	DYFEEYGK(UniMod:121)IDTIEIITDR	3	DYFEEYGK(UniMod:121)IDTIEIITDR3	164434
P51991	P51991	ROA3_HUMAN	HNRNPA3	Heterogeneous nuclear ribonucleoprotein A3	1	DYFEKYGK	DYFEK(UniMod:121)YGK	2	DYFEK(UniMod:121)YGK2	106338
O43491	O43491	E41L2_HUMAN	EPB41L2	Band 4.1-like protein 2	1	DYFGLLFQESPEQKNWLDPAK	DYFGLLFQESPEQK(UniMod:121)NWLDPAK	3	DYFGLLFQESPEQK(UniMod:121)NWLDPAK3	306692
Q96RT7	Q96RT7	GCP6_HUMAN	TUBGCP6	Gamma-tubulin complex component 6	1	DYFLNNKHVGR	DYFLNNK(UniMod:121)HVGR	3	DYFLNNK(UniMod:121)HVGR3	242199
Q96DH6	Q96DH6	MSI2H_HUMAN	MSI2	RNA-binding protein Musashi homolog 2	1	DYFSKFGEIR	DYFSK(UniMod:121)FGEIR	3	DYFSK(UniMod:121)FGEIR3	108929
Q14103	Q14103	HNRPD_HUMAN	HNRNPD	Heterogeneous nuclear ribonucleoprotein D0	1	DYFSKFGEVVDCTLK	DYFSK(UniMod:121)FGEVVDC(UniMod:4)TLK	3	DYFSK(UniMod:121)FGEVVDC(UniMod:4)TLK3	65506.1
Q99729	Q99729	ROAA_HUMAN	HNRNPAB	Heterogeneous nuclear ribonucleoprotein A/B	1	DYFTKFGEVVDCTIK	DYFTK(UniMod:121)FGEVVDC(UniMod:4)TIK	3	DYFTK(UniMod:121)FGEVVDC(UniMod:4)TIK3	47925.8
Q14691	Q14691	PSF1_HUMAN	GINS1	DNA replication complex GINS protein PSF1	1	DYGEFEVDDGTSVLLKK	DYGEFEVDDGTSVLLK(UniMod:121)K	3	DYGEFEVDDGTSVLLK(UniMod:121)K3	47571.3
Q8IU60	Q8IU60	DCP2_HUMAN	DCP2	m7GpppN-mRNA hydrolase	1	DYICKDDYIELR	DYIC(UniMod:4)K(UniMod:121)DDYIELR	3	DYIC(UniMod:4)K(UniMod:121)DDYIELR3	115969
Q9BQI6	Q9BQI6	SLF1_HUMAN	SLF1	SMC5-SMC6 complex localization factor protein 1	1	DYIIHSAKSGR	DYIIHSAK(UniMod:121)SGR	2	DYIIHSAK(UniMod:121)SGR2	5144.8
Q9BQI6	Q9BQI6	SLF1_HUMAN	SLF1	SMC5-SMC6 complex localization factor protein 1	1	DYIIHSAKSGR	DYIIHSAK(UniMod:121)SGR	3	DYIIHSAK(UniMod:121)SGR3	113881
Q8IXH7	Q8IXH7	NELFD_HUMAN	NELFCD	Negative elongation factor C/D	1	DYIMEPSIFNTLKR	DYIMEPSIFNTLK(UniMod:121)R	3	DYIMEPSIFNTLK(UniMod:121)R3	59749.5
Q9NQZ5	Q9NQZ5	STAR7_HUMAN	STARD7	StAR-related lipid transfer protein 7, mitochondrial	1	DYISAKPLEMSSEAK	DYISAK(UniMod:121)PLEMSSEAK	3	DYISAK(UniMod:121)PLEMSSEAK3	104781
Q9BXT5	Q9BXT5	TEX15_HUMAN	TEX15	Testis-expressed protein 15	1	DYKETAYVEDR	DYK(UniMod:121)ETAYVEDR	3	DYK(UniMod:121)ETAYVEDR3	30090.3
Q96DZ1	Q96DZ1	ERLEC_HUMAN	ERLEC1	Endoplasmic reticulum lectin 1	1	DYKGPNPR	DYK(UniMod:121)GPNPR	2	DYK(UniMod:121)GPNPR2	24422.2
Q9Y217	Q9Y217	MTMR6_HUMAN	MTMR6	Myotubularin-related protein 6	1	DYKICETYPR	DYK(UniMod:121)IC(UniMod:4)ETYPR	2	DYK(UniMod:121)IC(UniMod:4)ETYPR2	30829.5
Q9Y217	Q9Y217	MTMR6_HUMAN	MTMR6	Myotubularin-related protein 6	1	DYKICETYPR	DYK(UniMod:121)IC(UniMod:4)ETYPR	3	DYK(UniMod:121)IC(UniMod:4)ETYPR3	131622
O96000	O96000	NDUBA_HUMAN	NDUFB10	NADH dehydrogenase [ubiquinone] 1 beta subcomplex subunit 10	1	DYKVDQEIINIMQDR	DYK(UniMod:121)VDQEIINIMQDR	3	DYK(UniMod:121)VDQEIINIMQDR3	209023
P25205	P25205	MCM3_HUMAN	MCM3	DNA replication licensing factor MCM3	1	DYLDFLDDEEDQGIYQSKVR	DYLDFLDDEEDQGIYQSK(UniMod:121)VR	3	DYLDFLDDEEDQGIYQSK(UniMod:121)VR3	517688
Q96G46	Q96G46	DUS3L_HUMAN	DUS3L	tRNA-dihydrouridine(47) synthase [NAD(P)(+)]-like	1	DYLETLMASQKAADWIR	DYLETLMASQK(UniMod:121)AADWIR	2	DYLETLMASQK(UniMod:121)AADWIR2	86943.3
Q96G46	Q96G46	DUS3L_HUMAN	DUS3L	tRNA-dihydrouridine(47) synthase [NAD(P)(+)]-like	1	DYLETLMASQKAADWIR	DYLETLMASQK(UniMod:121)AADWIR	3	DYLETLMASQK(UniMod:121)AADWIR3	219948
Q7Z7L1	Q7Z7L1	SLN11_HUMAN	SLFN11	Schlafen family member 11	1	DYLEYGEILPFPESQLVEFKQFSTK	DYLEYGEILPFPESQLVEFK(UniMod:121)QFSTK	3	DYLEYGEILPFPESQLVEFK(UniMod:121)QFSTK3	54924.7
P07197	P07197	NFM_HUMAN	NEFM	Neurofilament medium polypeptide	1	DYLKTDISTALK	DYLK(UniMod:121)TDISTALK	2	DYLK(UniMod:121)TDISTALK2	262001
P07197	P07197	NFM_HUMAN	NEFM	Neurofilament medium polypeptide	1	DYLKTDISTALK	DYLK(UniMod:121)TDISTALK	3	DYLK(UniMod:121)TDISTALK3	272909
Q16537	Q16537	2A5E_HUMAN	PPP2R5E	Serine/threonine-protein phosphatase 2A 56 kDa regulatory subunit epsilon isoform	1	DYLKTVLHR	DYLK(UniMod:121)TVLHR	3	DYLK(UniMod:121)TVLHR3	30088.1
P98174	P98174	FGD1_HUMAN	FGD1	FYVE, RhoGEF and PH domain-containing protein 1	1	DYLLKLPHGSPDSK	DYLLK(UniMod:121)LPHGSPDSK	3	DYLLK(UniMod:121)LPHGSPDSK3	45204.2
Q6PGP7	Q6PGP7	TTC37_HUMAN	TTC37	Tetratricopeptide repeat protein 37	1	DYLQAEKCFQR	DYLQAEK(UniMod:121)C(UniMod:4)FQR	2	DYLQAEK(UniMod:121)C(UniMod:4)FQR2	32057.9
Q6PGP7	Q6PGP7	TTC37_HUMAN	TTC37	Tetratricopeptide repeat protein 37	1	DYLQAEKCFQR	DYLQAEK(UniMod:121)C(UniMod:4)FQR	3	DYLQAEK(UniMod:121)C(UniMod:4)FQR3	265330
Q86V97	Q86V97	KBTB6_HUMAN	KBTBD6	Kelch repeat and BTB domain-containing protein 6	1	DYLYALNSKR	DYLYALNSK(UniMod:121)R	2	DYLYALNSK(UniMod:121)R2	98892.9
Q86V97	Q86V97	KBTB6_HUMAN	KBTBD6	Kelch repeat and BTB domain-containing protein 6	1	DYLYALNSKR	DYLYALNSK(UniMod:121)R	3	DYLYALNSK(UniMod:121)R3	258821
P13693	Q56UQ5;P13693	TCTP_HUMAN	TPT1	Translationally-controlled tumor protein	1	DYMKSIK	DYMK(UniMod:121)SIK	2	DYMK(UniMod:121)SIK2	16847.1
Q7L622	Q7L622	G2E3_HUMAN	G2E3	G2/M phase-specific E3 ubiquitin-protein ligase	1	DYNAPDSKWEIK	DYNAPDSK(UniMod:121)WEIK	3	DYNAPDSK(UniMod:121)WEIK3	48724
Q9H2C2	Q9H2C2	ARV1_HUMAN	ARV1	Protein ARV1	1	DYNHGVLKITICK	DYNHGVLK(UniMod:121)ITIC(UniMod:4)K	3	DYNHGVLK(UniMod:121)ITIC(UniMod:4)K3	18607.7
Q8IWT0	Q8IWT0	ARCH_HUMAN	ZBTB8OS	Protein archease	1	DYNLTEEQKAIK	DYNLTEEQK(UniMod:121)AIK	3	DYNLTEEQK(UniMod:121)AIK3	27681.3
Q9NV06	Q9NV06	DCA13_HUMAN	DCAF13	DDB1- and CUL4-associated factor 13	1	DYNQKLK	DYNQK(UniMod:121)LK	2	DYNQK(UniMod:121)LK2	20179.9
P01106	P01106	MYC_HUMAN	MYC	Myc proto-oncogene protein	1	DYPAAKR	DYPAAK(UniMod:121)R	2	DYPAAK(UniMod:121)R2	293916
P12268	P12268	IMDH2_HUMAN	IMPDH2	Inosine-5'-monophosphate dehydrogenase 2	1	DYPLASKDAK	DYPLASK(UniMod:121)DAK	2	DYPLASK(UniMod:121)DAK2	597359
P12268	P12268	IMDH2_HUMAN	IMPDH2	Inosine-5'-monophosphate dehydrogenase 2	1	DYPLASKDAK	DYPLASK(UniMod:121)DAK	3	DYPLASK(UniMod:121)DAK3	117930
P20839	P20839	IMDH1_HUMAN	IMPDH1	Inosine-5'-monophosphate dehydrogenase 1	1	DYPLASKDSQK	DYPLASK(UniMod:121)DSQK	2	DYPLASK(UniMod:121)DSQK2	129330
P20839	P20839	IMDH1_HUMAN	IMPDH1	Inosine-5'-monophosphate dehydrogenase 1	1	DYPLASKDSQK	DYPLASK(UniMod:121)DSQK	3	DYPLASK(UniMod:121)DSQK3	88460.8
P12694	P12694	ODBA_HUMAN	BCKDHA	2-oxoisovalerate dehydrogenase subunit alpha, mitochondrial	1	DYPLELFMAQCYGNISDLGKGR	DYPLELFMAQC(UniMod:4)YGNISDLGK(UniMod:121)GR	3	DYPLELFMAQC(UniMod:4)YGNISDLGK(UniMod:121)GR3	67307.4
Q96ME1	Q96ME1	FXL18_HUMAN	FBXL18	F-box/LRR-repeat protein 18	1	DYQASEDKVR	DYQASEDK(UniMod:121)VR	2	DYQASEDK(UniMod:121)VR2	28085.2
P47813	O14602;P47813	IF1AX_HUMAN	EIF1AX	Eukaryotic translation initiation factor 1A, X-chromosomal	0	DYQDNKADVILK	DYQDNK(UniMod:121)ADVILK	2	DYQDNK(UniMod:121)ADVILK2	5978.31
P47813	O14602;P47813	IF1AX_HUMAN	EIF1AX	Eukaryotic translation initiation factor 1A, X-chromosomal	0	DYQDNKADVILK	DYQDNK(UniMod:121)ADVILK	3	DYQDNK(UniMod:121)ADVILK3	59257.1
Q9NXL9	Q9NXL9	MCM9_HUMAN	MCM9	DNA helicase MCM9	1	DYQEIKIQEQVQR	DYQEIK(UniMod:121)IQEQVQR	2	DYQEIK(UniMod:121)IQEQVQR2	18456.7
Q9NXL9	Q9NXL9	MCM9_HUMAN	MCM9	DNA helicase MCM9	1	DYQEIKIQEQVQR	DYQEIK(UniMod:121)IQEQVQR	3	DYQEIK(UniMod:121)IQEQVQR3	175716
Q9P2L0	Q9P2L0	WDR35_HUMAN	WDR35	WD repeat-containing protein 35	1	DYQGIKFVK	DYQGIK(UniMod:121)FVK	2	DYQGIK(UniMod:121)FVK2	333517
P53396	P53396	ACLY_HUMAN	ACLY	ATP-citrate synthase	1	DYQGPLKEHEVTIFVR	DYQGPLK(UniMod:121)EHEVTIFVR	3	DYQGPLK(UniMod:121)EHEVTIFVR3	361429
P53396	P53396	ACLY_HUMAN	ACLY	ATP-citrate synthase	1	DYQGPLKEHEVTIFVR	DYQGPLK(UniMod:121)EHEVTIFVR	4	DYQGPLK(UniMod:121)EHEVTIFVR4	146187
Q99567	Q99567	NUP88_HUMAN	NUP88	Nuclear pore complex protein Nup88	1	DYQQQKMEK	DYQQQK(UniMod:121)MEK	2	DYQQQK(UniMod:121)MEK2	9049.97
O75083	O75083	WDR1_HUMAN	WDR1	WD repeat-containing protein 1	1	DYSGQGVVKLDVQPK	DYSGQGVVK(UniMod:121)LDVQPK	3	DYSGQGVVK(UniMod:121)LDVQPK3	83297.5
Q05655	Q05655	KPCD_HUMAN	PRKCD	Protein kinase C delta type	1	DYSNFDQEFLNEKAR	DYSNFDQEFLNEK(UniMod:121)AR	3	DYSNFDQEFLNEK(UniMod:121)AR3	114020
Q96C34	Q96C34	RUND1_HUMAN	RUNDC1	RUN domain-containing protein 1	1	DYSPLLKR	DYSPLLK(UniMod:121)R	2	DYSPLLK(UniMod:121)R2	94833.8
Q96C34	Q96C34	RUND1_HUMAN	RUNDC1	RUN domain-containing protein 1	1	DYSPLLKR	DYSPLLK(UniMod:121)R	3	DYSPLLK(UniMod:121)R3	165160
P07195	P07195	LDHB_HUMAN	LDHB	L-lactate dehydrogenase B chain	1	DYSVTANSKIVVVTAGVR	DYSVTANSK(UniMod:121)IVVVTAGVR	3	DYSVTANSK(UniMod:121)IVVVTAGVR3	238463
Q05086	Q05086	UBE3A_HUMAN	UBE3A	Ubiquitin-protein ligase E3A	1	DYTFFKVETENK	DYTFFK(UniMod:121)VETENK	3	DYTFFK(UniMod:121)VETENK3	79259.4
O95297	O95297	MPZL1_HUMAN	MPZL1	Myelin protein zero-like protein 1	1	DYTGCSTSESLSPVKQAPR	DYTGC(UniMod:4)STSESLSPVK(UniMod:121)QAPR	3	DYTGC(UniMod:4)STSESLSPVK(UniMod:121)QAPR3	265667
P31153	Q00266;P31153	METK2_HUMAN	MAT2A	S-adenosylmethionine synthase isoform type-2	0	DYTKVDR	DYTK(UniMod:121)VDR	2	DYTK(UniMod:121)VDR2	54579.4
Q9Y5V3	Q9Y5V3	MAGD1_HUMAN	MAGED1	Melanoma-associated antigen D1	1	DYTKVPIK	DYTK(UniMod:121)VPIK	2	DYTK(UniMod:121)VPIK2	231645
Q9Y5V3	Q9Y5V3	MAGD1_HUMAN	MAGED1	Melanoma-associated antigen D1	1	DYTKVPIK	DYTK(UniMod:121)VPIK	3	DYTK(UniMod:121)VPIK3	396787
P51530	P51530	DNA2_HUMAN	DNA2	DNA replication ATP-dependent helicase/nuclease DNA2	1	DYTLIVGMPGTGKTTTICTLVR	DYTLIVGMPGTGK(UniMod:121)TTTIC(UniMod:4)TLVR	3	DYTLIVGMPGTGK(UniMod:121)TTTIC(UniMod:4)TLVR3	118763
Q05048	Q05048	CSTF1_HUMAN	CSTF1	Cleavage stimulation factor subunit 1	1	DYTLKLFDYSK	DYTLK(UniMod:121)LFDYSK	2	DYTLK(UniMod:121)LFDYSK2	57627.2
O75794	O75794	CD123_HUMAN	CDC123	Cell division cycle protein 123 homolog	1	DYTQYYDHISKQK	DYTQYYDHISK(UniMod:121)QK	3	DYTQYYDHISK(UniMod:121)QK3	74203.1
Q7KZF4	Q7KZF4	SND1_HUMAN	SND1	Staphylococcal nuclease domain-containing protein 1	1	DYVAPTANLDQKDK	DYVAPTANLDQK(UniMod:121)DK	3	DYVAPTANLDQK(UniMod:121)DK3	106793
Q96JG6	Q96JG6	VPS50_HUMAN	VPS50	Syndetin	1	DYVDEQTGDGPVKSVSR	DYVDEQTGDGPVK(UniMod:121)SVSR	3	DYVDEQTGDGPVK(UniMod:121)SVSR3	13742.4
Q8TAF3	Q8TAF3	WDR48_HUMAN	WDR48	WD repeat-containing protein 48	1	DYVKALAYAK	DYVK(UniMod:121)ALAYAK	2	DYVK(UniMod:121)ALAYAK2	18689.3
Q13085	Q13085	ACACA_HUMAN	ACACA	Acetyl-CoA carboxylase 1	1	DYVLKQIR	DYVLK(UniMod:121)QIR	2	DYVLK(UniMod:121)QIR2	111737
P35579;P35580;Q7Z406	Q7Z406;P35579;P35580	MYH10_HUMAN;MYH14_HUMAN;MYH9_HUMAN	MYH10;MYH14;MYH9	Myosin-9	0	DYVQKAQTK	DYVQK(UniMod:121)AQTK	2	DYVQK(UniMod:121)AQTK2	37242.5
Q8TF46	Q8TF46	DI3L1_HUMAN	DIS3L	DIS3-like exonuclease 1	1	DYVVTFPSKEEVQSQGK	DYVVTFPSK(UniMod:121)EEVQSQGK	3	DYVVTFPSK(UniMod:121)EEVQSQGK3	102029
Q9NXR8	Q9NXR8	ING3_HUMAN	ING3	Inhibitor of growth protein 3	1	DYYKALEDADEK	DYYK(UniMod:121)ALEDADEK	2	DYYK(UniMod:121)ALEDADEK2	20991.7
Q99615	Q99615	DNJC7_HUMAN	DNAJC7	DnaJ homolog subfamily C member 7	1	DYYKILGVDK	DYYK(UniMod:121)ILGVDK	2	DYYK(UniMod:121)ILGVDK2	37812.6
Q13217	Q13217	DNJC3_HUMAN	DNAJC3	DnaJ homolog subfamily C member 3	1	DYYKILGVK	DYYK(UniMod:121)ILGVK	2	DYYK(UniMod:121)ILGVK2	25475.2
P42892	P42892	ECE1_HUMAN	ECE1	Endothelin-converting enzyme 1	1	DYYLNKTENEK	DYYLNK(UniMod:121)TENEK	3	DYYLNK(UniMod:121)TENEK3	42174.4
Q9P107	Q9P107	GMIP_HUMAN	GMIP	GEM-interacting protein	1	DYYQPLAAKR	DYYQPLAAK(UniMod:121)R	2	DYYQPLAAK(UniMod:121)R2	13145.8
Q9P107	Q9P107	GMIP_HUMAN	GMIP	GEM-interacting protein	1	DYYQPLAAKR	DYYQPLAAK(UniMod:121)R	3	DYYQPLAAK(UniMod:121)R3	66305.9
O00170	O00170	AIP_HUMAN	AIP	AH receptor-interacting protein	1	EAAAKYYDAIACLK	EAAAK(UniMod:121)YYDAIAC(UniMod:4)LK	3	EAAAK(UniMod:121)YYDAIAC(UniMod:4)LK3	16935.7
Q9BTC0	Q9BTC0	DIDO1_HUMAN	DIDO1	Death-inducer obliterator 1	1	EAACESSTPSWASDHNYNAVKPEK	EAAC(UniMod:4)ESSTPSWASDHNYNAVK(UniMod:121)PEK	4	EAAC(UniMod:4)ESSTPSWASDHNYNAVK(UniMod:121)PEK4	25203.8
P53618	P53618	COPB_HUMAN	COPB1	Coatomer subunit beta	1	EAADPLASKLNK	EAADPLASK(UniMod:121)LNK	2	EAADPLASK(UniMod:121)LNK2	17664.2
P53618	P53618	COPB_HUMAN	COPB1	Coatomer subunit beta	1	EAADPLASKLNK	EAADPLASK(UniMod:121)LNK	3	EAADPLASK(UniMod:121)LNK3	308254
O95551	O95551	TYDP2_HUMAN	TDP2	Tyrosyl-DNA phosphodiesterase 2	1	EAAEEEGEPEVKK	EAAEEEGEPEVK(UniMod:121)K	2	EAAEEEGEPEVK(UniMod:121)K2	126008
O95551	O95551	TYDP2_HUMAN	TDP2	Tyrosyl-DNA phosphodiesterase 2	1	EAAEEEGEPEVKK	EAAEEEGEPEVK(UniMod:121)K	3	EAAEEEGEPEVK(UniMod:121)K3	986293
Q86XA9	Q86XA9	HTR5A_HUMAN	HEATR5A	HEAT repeat-containing protein 5A	1	EAAEVSEHAVMLAKDSR	EAAEVSEHAVMLAK(UniMod:121)DSR	3	EAAEVSEHAVMLAK(UniMod:121)DSR3	25804.2
Q00839	Q00839	HNRPU_HUMAN	HNRNPU	Heterogeneous nuclear ribonucleoprotein U	1	EAAGKSSGPTSLFAVTVAPPGAR	EAAGK(UniMod:121)SSGPTSLFAVTVAPPGAR	3	EAAGK(UniMod:121)SSGPTSLFAVTVAPPGAR3	586621
Q9UH99	Q9UH99	SUN2_HUMAN	SUN2	SUN domain-containing protein 2	1	EAALKEDFR	EAALK(UniMod:121)EDFR	2	EAALK(UniMod:121)EDFR2	6758.02
Q9UH99	Q9UH99	SUN2_HUMAN	SUN2	SUN domain-containing protein 2	1	EAALKEDFR	EAALK(UniMod:121)EDFR	3	EAALK(UniMod:121)EDFR3	73571.1
Q96Q15	Q96Q15	SMG1_HUMAN	SMG1	Serine/threonine-protein kinase SMG1	1	EAALQAQKAQDSYQTPQNPGIVPR	EAALQAQK(UniMod:121)AQDSYQTPQNPGIVPR	3	EAALQAQK(UniMod:121)AQDSYQTPQNPGIVPR3	231946
Q8TBK2	Q8TBK2	SETD6_HUMAN	SETD6	N-lysine methyltransferase SETD6	1	EAALQGTKTEAER	EAALQGTK(UniMod:121)TEAER	2	EAALQGTK(UniMod:121)TEAER2	30401.6
Q8TBK2	Q8TBK2	SETD6_HUMAN	SETD6	N-lysine methyltransferase SETD6	1	EAALQGTKTEAER	EAALQGTK(UniMod:121)TEAER	3	EAALQGTK(UniMod:121)TEAER3	90632.8
O95155	O95155	UBE4B_HUMAN	UBE4B	Ubiquitin conjugation factor E4 B	1	EAALSYMAAVVNANMKK	EAALSYMAAVVNANMK(UniMod:121)K	3	EAALSYMAAVVNANMK(UniMod:121)K3	47488.5
O60488	O60488	ACSL4_HUMAN	ACSL4	Long-chain-fatty-acid--CoA ligase 4	1	EAANAMKLER	EAANAMK(UniMod:121)LER	2	EAANAMK(UniMod:121)LER2	26509.5
O60506	O60506	HNRPQ_HUMAN	SYNCRIP	Heterogeneous nuclear ribonucleoprotein Q	1	EAAQEAVKLYNNHEIR	EAAQEAVK(UniMod:121)LYNNHEIR	3	EAAQEAVK(UniMod:121)LYNNHEIR3	43375.3
O60506	O60506	HNRPQ_HUMAN	SYNCRIP	Heterogeneous nuclear ribonucleoprotein Q	1	EAAQEAVKLYNNHEIR	EAAQEAVK(UniMod:121)LYNNHEIR	4	EAAQEAVK(UniMod:121)LYNNHEIR4	139716
Q8IWU6	Q8IWU6	SULF1_HUMAN	SULF1	Extracellular sulfatase Sulf-1	1	EAAQEVDSKLQLFK	EAAQEVDSK(UniMod:121)LQLFK	3	EAAQEVDSK(UniMod:121)LQLFK3	20917.1
P11940	P11940	PABP1_HUMAN	PABPC1	Polyadenylate-binding protein 1	1	EAAQKAVNSATGVPTV	EAAQK(UniMod:121)AVNSATGVPTV	2	EAAQK(UniMod:121)AVNSATGVPTV2	190935
Q9NRZ7	Q9NRZ7	PLCC_HUMAN	AGPAT3	1-acyl-sn-glycerol-3-phosphate acyltransferase gamma	1	EAAQWLHKLYQEK	EAAQWLHK(UniMod:121)LYQEK	3	EAAQWLHK(UniMod:121)LYQEK3	116573
O00232	O00232	PSD12_HUMAN	PSMD12	26S proteasome non-ATPase regulatory subunit 12	1	EAASILQELQVETYGSMEKK	EAASILQELQVETYGSMEK(UniMod:121)K	3	EAASILQELQVETYGSMEK(UniMod:121)K3	126497
Q5T2E6	Q5T2E6	ARMD3_HUMAN	ARMH3	Armadillo-like helical domain-containing protein 3	1	EAASKVTHALVNIR	EAASK(UniMod:121)VTHALVNIR	3	EAASK(UniMod:121)VTHALVNIR3	19536.6
P30154	P30154	2AAB_HUMAN	PPP2R1B	Serine/threonine-protein phosphatase 2A 65 kDa regulatory subunit A beta isoform	1	EAATNNLMKLVQK	EAATNNLMK(UniMod:121)LVQK	3	EAATNNLMK(UniMod:121)LVQK3	32952.9
Q9BSK4	Q9BSK4	FEM1A_HUMAN	FEM1A	Protein fem-1 homolog A	1	EAAVEALELLGATYVDKK	EAAVEALELLGATYVDK(UniMod:121)K	3	EAAVEALELLGATYVDK(UniMod:121)K3	202364
Q9BX70	Q9BX70	BTBD2_HUMAN	BTBD2	BTB/POZ domain-containing protein 2	1	EAAYNWQASKPTVQER	EAAYNWQASK(UniMod:121)PTVQER	3	EAAYNWQASK(UniMod:121)PTVQER3	106144
Q9Y265	Q9Y265	RUVB1_HUMAN	RUVBL1	RuvB-like 1	1	EACGVIVELIKSK	EAC(UniMod:4)GVIVELIK(UniMod:121)SK	3	EAC(UniMod:4)GVIVELIK(UniMod:121)SK3	59619.7
Q01780	Q01780	EXOSX_HUMAN	EXOSC10	Exosome component 10	1	EACKAAAEQAISVR	EAC(UniMod:4)K(UniMod:121)AAAEQAISVR	3	EAC(UniMod:4)K(UniMod:121)AAAEQAISVR3	34468
Q93075	Q93075	TATD2_HUMAN	TATDN2	Putative deoxyribonuclease TATDN2	1	EADEDLLEIMKK	EADEDLLEIMK(UniMod:121)K	3	EADEDLLEIMK(UniMod:121)K3	54187.6
Q9Y6M1	Q9Y6M1	IF2B2_HUMAN	IGF2BP2	Insulin-like growth factor 2 mRNA-binding protein 2	1	EADETKLAEEIPLK	EADETK(UniMod:121)LAEEIPLK	3	EADETK(UniMod:121)LAEEIPLK3	165576
Q32P28	Q32P28	P3H1_HUMAN	P3H1	Prolyl 3-hydroxylase 1	1	EADFKDLETQPHMQEFR	EADFK(UniMod:121)DLETQPHMQEFR	4	EADFK(UniMod:121)DLETQPHMQEFR4	75985.7
Q7KZF4	Q7KZF4	SND1_HUMAN	SND1	Staphylococcal nuclease domain-containing protein 1	1	EADGSETPEPFAAEAKFFTESR	EADGSETPEPFAAEAK(UniMod:121)FFTESR	3	EADGSETPEPFAAEAK(UniMod:121)FFTESR3	163971
Q13049	Q13049	TRI32_HUMAN	TRIM32	E3 ubiquitin-protein ligase TRIM32	1	EADHQPPGHCTLPVKEAAEER	EADHQPPGHC(UniMod:4)TLPVK(UniMod:121)EAAEER	4	EADHQPPGHC(UniMod:4)TLPVK(UniMod:121)EAAEER4	15257.5
P0DP23;P0DP24;P0DP25	P0DP24;P0DP25;P0DP23	CALM1_HUMAN;CALM2_HUMAN;CALM3_HUMAN	CALM1;CALM2;CALM3	Calmodulin-1	0	EADIDGDGQVNYEEFVQMMTAK	EADIDGDGQVNYEEFVQMMTAK(UniMod:121)	3	EADIDGDGQVNYEEFVQMMTAK(UniMod:121)3	58767.7
Q8IUR0	Q8IUR0	TPPC5_HUMAN	TRAPPC5	Trafficking protein particle complex subunit 5	1	EADKLEQANDDAR	EADK(UniMod:121)LEQANDDAR	3	EADK(UniMod:121)LEQANDDAR3	3682.7
Q96L91	Q96L91	EP400_HUMAN	EP400	E1A-binding protein p400	1	EADLSMFDLIGLENKITR	EADLSMFDLIGLENK(UniMod:121)ITR	3	EADLSMFDLIGLENK(UniMod:121)ITR3	47825.3
P42566	P42566	EPS15_HUMAN	EPS15	Epidermal growth factor receptor substrate 15	1	EADPSNFANFSAYPSEEDMIEWAKR	EADPSNFANFSAYPSEEDMIEWAK(UniMod:121)R	3	EADPSNFANFSAYPSEEDMIEWAK(UniMod:121)R3	314465
Q6PD62	Q6PD62	CTR9_HUMAN	CTR9	RNA polymerase-associated protein CTR9 homolog	1	EADSIKNGVQLLSR	EADSIK(UniMod:121)NGVQLLSR	3	EADSIK(UniMod:121)NGVQLLSR3	39805
Q96JI7	Q96JI7	SPTCS_HUMAN	SPG11	Spatacsin	1	EAEAKLLEFQK	EAEAK(UniMod:121)LLEFQK	2	EAEAK(UniMod:121)LLEFQK2	29028.9
Q96JI7	Q96JI7	SPTCS_HUMAN	SPG11	Spatacsin	1	EAEAKLLEFQK	EAEAK(UniMod:121)LLEFQK	3	EAEAK(UniMod:121)LLEFQK3	92051.3
P57076	P57076	CF298_HUMAN	CFAP298	Cilia- and flagella-associated protein 298	1	EAEAQLWWAAKELR	EAEAQLWWAAK(UniMod:121)ELR	3	EAEAQLWWAAK(UniMod:121)ELR3	23501.6
Q49A88	Q49A88	CCD14_HUMAN	CCDC14	Coiled-coil domain-containing protein 14	1	EAEDAPEKLSR	EAEDAPEK(UniMod:121)LSR	3	EAEDAPEK(UniMod:121)LSR3	148889
Q14674	Q14674	ESPL1_HUMAN	ESPL1	Separin	1	EAEELLPALKEFLSNPPAGFPSSR	EAEELLPALK(UniMod:121)EFLSNPPAGFPSSR	3	EAEELLPALK(UniMod:121)EFLSNPPAGFPSSR3	501953
Q6N069;Q9BXJ9	Q6N069;Q9BXJ9	NAA15_HUMAN;NAA16_HUMAN	NAA15;NAA16	N-alpha-acetyltransferase 16, NatA auxiliary subunit	0	EAEEMCSKFTR	EAEEMC(UniMod:4)SK(UniMod:121)FTR	3	EAEEMC(UniMod:4)SK(UniMod:121)FTR3	42556.6
Q9Y4F3	Q9Y4F3	MARF1_HUMAN	MARF1	Meiosis regulator and mRNA stability factor 1	1	EAEFICVCDISKENK	EAEFIC(UniMod:4)VC(UniMod:4)DISK(UniMod:121)ENK	3	EAEFIC(UniMod:4)VC(UniMod:4)DISK(UniMod:121)ENK3	84331.4
O60331;Q99755	Q99755;O60331;O14986	PI51A_HUMAN;PI51C_HUMAN	PIP5K1A;PIP5K1C	Phosphatidylinositol 4-phosphate 5-kinase type-1 gamma	0	EAEFLQKLLPGYYMNLNQNPR	EAEFLQK(UniMod:121)LLPGYYMNLNQNPR	3	EAEFLQK(UniMod:121)LLPGYYMNLNQNPR3	189326
Q15005	Q15005	SPCS2_HUMAN	SPCS2	Signal peptidase complex subunit 2	1	EAEFTKSIAK	EAEFTK(UniMod:121)SIAK	2	EAEFTK(UniMod:121)SIAK2	1.14844e+06
Q15005	Q15005	SPCS2_HUMAN	SPCS2	Signal peptidase complex subunit 2	1	EAEFTKSIAK	EAEFTK(UniMod:121)SIAK	3	EAEFTK(UniMod:121)SIAK3	1.1528e+06
Q13219	Q13219	PAPP1_HUMAN	PAPPA	Pappalysin-1	1	EAEGHPDVEQPCKSSVR	EAEGHPDVEQPC(UniMod:4)K(UniMod:121)SSVR	3	EAEGHPDVEQPC(UniMod:4)K(UniMod:121)SSVR3	11599.4
Q15051	Q15051	IQCB1_HUMAN	IQCB1	IQ calmodulin-binding motif-containing protein 1	1	EAEGKEPELFLSR	EAEGK(UniMod:121)EPELFLSR	3	EAEGK(UniMod:121)EPELFLSR3	99832.5
Q13310	Q13310	PABP4_HUMAN	PABPC4	Polyadenylate-binding protein 4	1	EAELGAKAK	EAELGAK(UniMod:121)AK	2	EAELGAK(UniMod:121)AK2	39783.6
Q14152	Q14152	EIF3A_HUMAN	EIF3A	Eukaryotic translation initiation factor 3 subunit A	1	EAELQKVR	EAELQK(UniMod:121)VR	2	EAELQK(UniMod:121)VR2	16884.5
P41229	P41229	KDM5C_HUMAN	KDM5C	Lysine-specific demethylase 5C	1	EAENIPVHLPNIQALKEALAK	EAENIPVHLPNIQALK(UniMod:121)EALAK	4	EAENIPVHLPNIQALK(UniMod:121)EALAK4	126720
O43505	O43505	B4GA1_HUMAN	B4GAT1	Beta-1,4-glucuronyltransferase 1	1	EAENQHNKILYR	EAENQHNK(UniMod:121)ILYR	3	EAENQHNK(UniMod:121)ILYR3	18799.1
O75586	O75586	MED6_HUMAN	MED6	Mediator of RNA polymerase II transcription subunit 6	1	EAEPIPETVKPEEK	EAEPIPETVK(UniMod:121)PEEK	3	EAEPIPETVK(UniMod:121)PEEK3	71687
Q8WV22	Q8WV22	NSE1_HUMAN	NSMCE1	Non-structural maintenance of chromosomes element 1 homolog	1	EAEQVLQKFVQNK	EAEQVLQK(UniMod:121)FVQNK	3	EAEQVLQK(UniMod:121)FVQNK3	22809.4
P78371	P78371	TCPB_HUMAN	CCT2	T-complex protein 1 subunit beta	1	EAESLIAKK	EAESLIAK(UniMod:121)K	2	EAESLIAK(UniMod:121)K2	24187.4
P29375	P29375	KDM5A_HUMAN	KDM5A	Lysine-specific demethylase 5A	1	EAETCASVAQLLLSKK	EAETC(UniMod:4)ASVAQLLLSK(UniMod:121)K	3	EAETC(UniMod:4)ASVAQLLLSK(UniMod:121)K3	88713
Q9NWZ5	Q9NWZ5	UCKL1_HUMAN	UCKL1	Uridine-cytidine kinase-like 1	1	EAFAIGLGGGSASGKTTVAR	EAFAIGLGGGSASGK(UniMod:121)TTVAR	3	EAFAIGLGGGSASGK(UniMod:121)TTVAR3	111192
Q7Z7L1	Q7Z7L1	SLN11_HUMAN	SLFN11	Schlafen family member 11	1	EAFCFLKTK	EAFC(UniMod:4)FLK(UniMod:121)TK	2	EAFC(UniMod:4)FLK(UniMod:121)TK2	116781
Q7Z7L1	Q7Z7L1	SLN11_HUMAN	SLFN11	Schlafen family member 11	1	EAFCFLKTK	EAFC(UniMod:4)FLK(UniMod:121)TK	3	EAFC(UniMod:4)FLK(UniMod:121)TK3	206149
O43933	O43933	PEX1_HUMAN	PEX1	Peroxisome biogenesis factor 1	1	EAFDKLDAHVER	EAFDK(UniMod:121)LDAHVER	3	EAFDK(UniMod:121)LDAHVER3	35786.3
O43933	O43933	PEX1_HUMAN	PEX1	Peroxisome biogenesis factor 1	1	EAFDKLDAHVER	EAFDK(UniMod:121)LDAHVER	4	EAFDK(UniMod:121)LDAHVER4	122523
Q9NU22	Q9NU22	MDN1_HUMAN	MDN1	Midasin	1	EAFEELFAQTFSKK	EAFEELFAQTFSK(UniMod:121)K	3	EAFEELFAQTFSK(UniMod:121)K3	228444
Q96QP1	Q96QP1	ALPK1_HUMAN	ALPK1	Alpha-protein kinase 1	1	EAFEIGLLTKR	EAFEIGLLTK(UniMod:121)R	3	EAFEIGLLTK(UniMod:121)R3	19392.4
O95229	O95229	ZWINT_HUMAN	ZWINT	ZW10 interactor	1	EAFEQLQAKK	EAFEQLQAK(UniMod:121)K	2	EAFEQLQAK(UniMod:121)K2	92796.6
O95229	O95229	ZWINT_HUMAN	ZWINT	ZW10 interactor	1	EAFEQLQAKK	EAFEQLQAK(UniMod:121)K	3	EAFEQLQAK(UniMod:121)K3	600094
Q969R5	Q969R5	LMBL2_HUMAN	L3MBTL2	Lethal(3)malignant brain tumor-like protein 2	1	EAFFSKTK	EAFFSK(UniMod:121)TK	2	EAFFSK(UniMod:121)TK2	12303.7
Q9H4I3	Q9H4I3	TRABD_HUMAN	TRABD	TraB domain-containing protein	1	EAFKEASK	EAFK(UniMod:121)EASK	2	EAFK(UniMod:121)EASK2	52116.5
P0DP23;P0DP24;P0DP25	P0DP24;P0DP25;P0DP23	CALM1_HUMAN;CALM2_HUMAN;CALM3_HUMAN	CALM1;CALM2;CALM3	Calmodulin-1	0	EAFSLFDKDGDGTITTK	EAFSLFDK(UniMod:121)DGDGTITTK	3	EAFSLFDK(UniMod:121)DGDGTITTK3	150142
Q9NWS1	Q9NWS1	PARI_HUMAN	PARPBP	PCNA-interacting partner	1	EAFTDLKHAAR	EAFTDLK(UniMod:121)HAAR	3	EAFTDLK(UniMod:121)HAAR3	459522
Q9NWS1	Q9NWS1	PARI_HUMAN	PARPBP	PCNA-interacting partner	1	EAFTDLKHAAR	EAFTDLK(UniMod:121)HAAR	4	EAFTDLK(UniMod:121)HAAR4	18791.2
Q9BXW9	Q9BXW9	FACD2_HUMAN	FANCD2	Fanconi anemia group D2 protein	1	EAFWLGNLKNR	EAFWLGNLK(UniMod:121)NR	2	EAFWLGNLK(UniMod:121)NR2	58165.4
Q9BXW9	Q9BXW9	FACD2_HUMAN	FANCD2	Fanconi anemia group D2 protein	1	EAFWLGNLKNR	EAFWLGNLK(UniMod:121)NR	3	EAFWLGNLK(UniMod:121)NR3	375491
P53618	P53618	COPB_HUMAN	COPB1	Coatomer subunit beta	1	EAGELKPEEEITVGPVQK	EAGELK(UniMod:121)PEEEITVGPVQK	3	EAGELK(UniMod:121)PEEEITVGPVQK3	82314.8
Q8NC51	Q8NC51	PAIRB_HUMAN	SERBP1	Plasminogen activator inhibitor 1 RNA-binding protein	1	EAGGGGVGGPGAKSAAQAAAQTNSNAAGK	EAGGGGVGGPGAK(UniMod:121)SAAQAAAQTNSNAAGK	3	EAGGGGVGGPGAK(UniMod:121)SAAQAAAQTNSNAAGK3	101277
P60174	P60174	TPIS_HUMAN	TPI1	Triosephosphate isomerase	1	EAGITEKVVFEQTK	EAGITEK(UniMod:121)VVFEQTK	2	EAGITEK(UniMod:121)VVFEQTK2	18625.8
P60174	P60174	TPIS_HUMAN	TPI1	Triosephosphate isomerase	1	EAGITEKVVFEQTK	EAGITEK(UniMod:121)VVFEQTK	3	EAGITEK(UniMod:121)VVFEQTK3	513260
P48637	P48637	GSHB_HUMAN	GSS	Glutathione synthetase	1	EAGKILSNNPSK	EAGK(UniMod:121)ILSNNPSK	2	EAGK(UniMod:121)ILSNNPSK2	17201.8
P48637	P48637	GSHB_HUMAN	GSS	Glutathione synthetase	1	EAGKILSNNPSK	EAGK(UniMod:121)ILSNNPSK	3	EAGK(UniMod:121)ILSNNPSK3	96929.5
Q96J01	Q96J01	THOC3_HUMAN	THOC3	THO complex subunit 3	1	EAGTVKLFGLPNDS	EAGTVK(UniMod:121)LFGLPNDS	2	EAGTVK(UniMod:121)LFGLPNDS2	531346
Q9H892	Q9H892	TTC12_HUMAN	TTC12	Tetratricopeptide repeat protein 12	1	EAHELLDSGKNTAVTTK	EAHELLDSGK(UniMod:121)NTAVTTK	3	EAHELLDSGK(UniMod:121)NTAVTTK3	20038.9
Q9Y2X3	Q9Y2X3	NOP58_HUMAN	NOP58	Nucleolar protein 58	1	EAHEPLAVADAKLGGVIK	EAHEPLAVADAK(UniMod:121)LGGVIK	3	EAHEPLAVADAK(UniMod:121)LGGVIK3	35875.2
Q9Y2X3	Q9Y2X3	NOP58_HUMAN	NOP58	Nucleolar protein 58	1	EAHEPLAVADAKLGGVIK	EAHEPLAVADAK(UniMod:121)LGGVIK	4	EAHEPLAVADAK(UniMod:121)LGGVIK4	129528
Q9HCU5	Q9HCU5	PREB_HUMAN	PREB	Prolactin regulatory element-binding protein	1	EAHGIVVTDVAFLPEKGR	EAHGIVVTDVAFLPEK(UniMod:121)GR	4	EAHGIVVTDVAFLPEK(UniMod:121)GR4	169734
O75880	O75880	SCO1_HUMAN	SCO1	Protein SCO1 homolog, mitochondrial	1	EAIANYVKEFSPK	EAIANYVK(UniMod:121)EFSPK	3	EAIANYVK(UniMod:121)EFSPK3	50525.9
Q9P253	Q9P253	VPS18_HUMAN	VPS18	Vacuolar protein sorting-associated protein 18 homolog	1	EAICSSLKAYNHHIQELQR	EAIC(UniMod:4)SSLK(UniMod:121)AYNHHIQELQR	4	EAIC(UniMod:4)SSLK(UniMod:121)AYNHHIQELQR4	7113.98
P62280	P62280	RS11_HUMAN	RPS11	40S ribosomal protein S11	1	EAIEGTYIDKK	EAIEGTYIDK(UniMod:121)K	2	EAIEGTYIDK(UniMod:121)K2	358343
P62280	P62280	RS11_HUMAN	RPS11	40S ribosomal protein S11	1	EAIEGTYIDKK	EAIEGTYIDK(UniMod:121)K	3	EAIEGTYIDK(UniMod:121)K3	1.37784e+06
Q86WT1	Q8N4P2;Q86WT1	TT30A_HUMAN	TTC30A	Tetratricopeptide repeat protein 30A	0	EAIGFYEPIVKK	EAIGFYEPIVK(UniMod:121)K	3	EAIGFYEPIVK(UniMod:121)K3	120503
Q9Y4R8	Q9Y4R8	TELO2_HUMAN	TELO2	Telomere length regulation protein TEL2 homolog	1	EAIHALSSSEDGGHIFCTLESLKR	EAIHALSSSEDGGHIFC(UniMod:4)TLESLK(UniMod:121)R	4	EAIHALSSSEDGGHIFC(UniMod:4)TLESLK(UniMod:121)R4	1.70779e+06
P28066	P28066	PSA5_HUMAN	PSMA5	Proteasome subunit alpha type-5	1	EAIKSSLIILK	EAIK(UniMod:121)SSLIILK	2	EAIK(UniMod:121)SSLIILK2	123613
P28066	P28066	PSA5_HUMAN	PSMA5	Proteasome subunit alpha type-5	1	EAIKSSLIILK	EAIK(UniMod:121)SSLIILK	3	EAIK(UniMod:121)SSLIILK3	365304
O43707	O43707	ACTN4_HUMAN	ACTN4	Alpha-actinin-4	1	EAILAIHKEAQR	EAILAIHK(UniMod:121)EAQR	3	EAILAIHK(UniMod:121)EAQR3	36189.8
Q9P0V9	Q9P0V9	SEP10_HUMAN	SEPTIN10	Septin-10	1	EAILKEAER	EAILK(UniMod:121)EAER	3	EAILK(UniMod:121)EAER3	38432.2
Q8NBU5	Q8NBU5	ATAD1_HUMAN	ATAD1	Outer mitochondrial transmembrane helix translocase	1	EAILKLILK	EAILK(UniMod:121)LILK	2	EAILK(UniMod:121)LILK2	14117
Q9BZV1	Q9BZV1	UBXN6_HUMAN	UBXN6	UBX domain-containing protein 6	1	EAILLHFSTDPVAASIMKIYTFNK	EAILLHFSTDPVAASIMK(UniMod:121)IYTFNK	4	EAILLHFSTDPVAASIMK(UniMod:121)IYTFNK4	61393.9
Q969H6	Q969H6	POP5_HUMAN	POP5	Ribonuclease P/MRP protein subunit POP5	1	EAIQKSVTR	EAIQK(UniMod:121)SVTR	2	EAIQK(UniMod:121)SVTR2	47404.8
P29353	P29353	SHC1_HUMAN	SHC1	SHC-transforming protein 1	1	EAISLVCEAVPGAKGATR	EAISLVC(UniMod:4)EAVPGAK(UniMod:121)GATR	3	EAISLVC(UniMod:4)EAVPGAK(UniMod:121)GATR3	166015
O95721	O95721	SNP29_HUMAN	SNAP29	Synaptosomal-associated protein 29	1	EAISTSKEQEAK	EAISTSK(UniMod:121)EQEAK	2	EAISTSK(UniMod:121)EQEAK2	5621.64
Q9H2U1	Q9H2U1	DHX36_HUMAN	DHX36	ATP-dependent DNA/RNA helicase DHX36	1	EAIYKER	EAIYK(UniMod:121)ER	2	EAIYK(UniMod:121)ER2	88667.2
P16989	P16989	YBOX3_HUMAN	YBX3	Y-box-binding protein 3	1	EAKAGEAPTENPAPPTQQSSAE	EAK(UniMod:121)AGEAPTENPAPPTQQSSAE	3	EAK(UniMod:121)AGEAPTENPAPPTQQSSAE3	29229.4
Q96TA2	Q96TA2	YMEL1_HUMAN	YME1L1	ATP-dependent zinc metalloprotease YME1L1	1	EAKANAPCVIFIDELDSVGGK	EAK(UniMod:121)ANAPC(UniMod:4)VIFIDELDSVGGK	3	EAK(UniMod:121)ANAPC(UniMod:4)VIFIDELDSVGGK3	164414
Q15428	Q15428	SF3A2_HUMAN	SF3A2	Splicing factor 3A subunit 2	1	EAKEAPAQPAPEK	EAK(UniMod:121)EAPAQPAPEK	3	EAK(UniMod:121)EAPAQPAPEK3	24756.4
Q96F10	Q96F10	SAT2_HUMAN	SAT2	Thialysine N-epsilon-acetyltransferase	1	EAKEGDCGDILR	EAK(UniMod:121)EGDC(UniMod:4)GDILR	3	EAK(UniMod:121)EGDC(UniMod:4)GDILR3	40975.5
Q02880	Q02880	TOP2B_HUMAN	TOP2B	DNA topoisomerase 2-beta	1	EAKEYFADMER	EAK(UniMod:121)EYFADMER	3	EAK(UniMod:121)EYFADMER3	189687
P11388	P11388	TOP2A_HUMAN	TOP2A	DNA topoisomerase 2-alpha	1	EAKEYFADMK	EAK(UniMod:121)EYFADMK	3	EAK(UniMod:121)EYFADMK3	69286
Q15070	Q15070	OXA1L_HUMAN	OXA1L	Mitochondrial inner membrane protein OXA1L	1	EAKLAGDHIEYYK	EAK(UniMod:121)LAGDHIEYYK	3	EAK(UniMod:121)LAGDHIEYYK3	29629.6
P53675;Q00610	P53675;Q00610	CLH1_HUMAN;CLH2_HUMAN	CLTC;CLTCL1	Clathrin heavy chain 2	0	EAKLTDQLPLIIVCDR	EAK(UniMod:121)LTDQLPLIIVC(UniMod:4)DR	3	EAK(UniMod:121)LTDQLPLIIVC(UniMod:4)DR3	68121.6
Q96AA3	Q96AA3	RFT1_HUMAN	RFT1	Protein RFT1 homolog	1	EAKLTWSFFK	EAK(UniMod:121)LTWSFFK	3	EAK(UniMod:121)LTWSFFK3	60502.9
Q86XI2	Q86XI2	CNDG2_HUMAN	NCAPG2	Condensin-2 complex subunit G2	1	EAKLYTINK	EAK(UniMod:121)LYTINK	2	EAK(UniMod:121)LYTINK2	39889.3
Q86XI2	Q86XI2	CNDG2_HUMAN	NCAPG2	Condensin-2 complex subunit G2	1	EAKLYTINK	EAK(UniMod:121)LYTINK	3	EAK(UniMod:121)LYTINK3	60268.8
Q9UBB6	Q9UBB6	NCDN_HUMAN	NCDN	Neurochondrin	1	EAKNDSEQFAALLLVTK	EAK(UniMod:121)NDSEQFAALLLVTK	3	EAK(UniMod:121)NDSEQFAALLLVTK3	158161
A1XBS5	A1XBS5	FA92A_HUMAN	FAM92A	Protein FAM92A	1	EAKQLTQLER	EAK(UniMod:121)QLTQLER	2	EAK(UniMod:121)QLTQLER2	6220.58
Q6ZS30	Q6ZS30	NBEL1_HUMAN	NBEAL1	Neurobeachin-like protein 1	1	EAKTNPVTAENAFR	EAK(UniMod:121)TNPVTAENAFR	3	EAK(UniMod:121)TNPVTAENAFR3	106833
Q9NZJ7	Q9NZJ7	MTCH1_HUMAN	MTCH1	Mitochondrial carrier homolog 1	1	EAKYSGVLSSIGK	EAK(UniMod:121)YSGVLSSIGK	2	EAK(UniMod:121)YSGVLSSIGK2	28160.7
Q9NZJ7	Q9NZJ7	MTCH1_HUMAN	MTCH1	Mitochondrial carrier homolog 1	1	EAKYSGVLSSIGK	EAK(UniMod:121)YSGVLSSIGK	3	EAK(UniMod:121)YSGVLSSIGK3	237690
P46020	P46020	KPB1_HUMAN	PHKA1	Phosphorylase b kinase regulatory subunit alpha, skeletal muscle isoform	1	EALEAVLIKGK	EALEAVLIK(UniMod:121)GK	2	EALEAVLIK(UniMod:121)GK2	137027
P46020	P46020	KPB1_HUMAN	PHKA1	Phosphorylase b kinase regulatory subunit alpha, skeletal muscle isoform	1	EALEAVLIKGK	EALEAVLIK(UniMod:121)GK	3	EALEAVLIK(UniMod:121)GK3	299837
Q9UBE0	Q9UBE0	SAE1_HUMAN	SAE1	SUMO-activating enzyme subunit 1	1	EALEVDWSSEKAK	EALEVDWSSEK(UniMod:121)AK	2	EALEVDWSSEK(UniMod:121)AK2	106216
Q9UBE0	Q9UBE0	SAE1_HUMAN	SAE1	SUMO-activating enzyme subunit 1	1	EALEVDWSSEKAK	EALEVDWSSEK(UniMod:121)AK	3	EALEVDWSSEK(UniMod:121)AK3	415604
Q5FWF4	Q5FWF4	ZRAB3_HUMAN	ZRANB3	DNA annealing helicase and endonuclease ZRANB3	1	EALFTHFEKEK	EALFTHFEK(UniMod:121)EK	3	EALFTHFEK(UniMod:121)EK3	122218
P06276	P06276	CHLE_HUMAN	BCHE	Cholinesterase	1	EALGDVVGDYNFICPALEFTKK	EALGDVVGDYNFIC(UniMod:4)PALEFTK(UniMod:121)K	3	EALGDVVGDYNFIC(UniMod:4)PALEFTK(UniMod:121)K3	45674.4
Q53GS7	Q53GS7	GLE1_HUMAN	GLE1	Nucleoporin GLE1	1	EALGHQEKLK	EALGHQEK(UniMod:121)LK	3	EALGHQEK(UniMod:121)LK3	38845.7
P07814	P07814	SYEP_HUMAN	EPRS1	Bifunctional glutamate/proline--tRNA ligase	1	EALIAKCNDYR	EALIAK(UniMod:121)C(UniMod:4)NDYR	3	EALIAK(UniMod:121)C(UniMod:4)NDYR3	54414.7
Q15051	Q15051	IQCB1_HUMAN	IQCB1	IQ calmodulin-binding motif-containing protein 1	1	EALIAQISTNVEQLMKAPSLK	EALIAQISTNVEQLMK(UniMod:121)APSLK	3	EALIAQISTNVEQLMK(UniMod:121)APSLK3	40677.8
Q9P0J1	Q9P0J1	PDP1_HUMAN	PDP1	[Pyruvate dehydrogenase [acetyl-transferring]]-phosphatase 1, mitochondrial	1	EALINAFKR	EALINAFK(UniMod:121)R	3	EALINAFK(UniMod:121)R3	28007.4
O94782	O94782	UBP1_HUMAN	USP1	Ubiquitin carboxyl-terminal hydrolase 1	1	EALKDEANQK	EALK(UniMod:121)DEANQK	2	EALK(UniMod:121)DEANQK2	15901.8
O94782	O94782	UBP1_HUMAN	USP1	Ubiquitin carboxyl-terminal hydrolase 1	1	EALKDEANQK	EALK(UniMod:121)DEANQK	3	EALK(UniMod:121)DEANQK3	18863.4
Q0PNE2	Q0PNE2	ELP6_HUMAN	ELP6	Elongator complex protein 6	1	EALKPVDSGEAR	EALK(UniMod:121)PVDSGEAR	2	EALK(UniMod:121)PVDSGEAR2	76974.2
Q0PNE2	Q0PNE2	ELP6_HUMAN	ELP6	Elongator complex protein 6	1	EALKPVDSGEAR	EALK(UniMod:121)PVDSGEAR	3	EALK(UniMod:121)PVDSGEAR3	154075
P33991	P33991	MCM4_HUMAN	MCM4	DNA replication licensing factor MCM4	1	EALKQSATDPR	EALK(UniMod:121)QSATDPR	2	EALK(UniMod:121)QSATDPR2	50037.1
P33991	P33991	MCM4_HUMAN	MCM4	DNA replication licensing factor MCM4	1	EALKQSATDPR	EALK(UniMod:121)QSATDPR	3	EALK(UniMod:121)QSATDPR3	47356
Q9P2J5	Q9P2J5	SYLC_HUMAN	LARS1	Leucine--tRNA ligase, cytoplasmic	1	EALKTGFFEFQAAK	EALK(UniMod:121)TGFFEFQAAK	3	EALK(UniMod:121)TGFFEFQAAK3	256007
Q0IIM8	Q0IIM8	TBC8B_HUMAN	TBC1D8B	TBC1 domain family member 8B	1	EALLKFEK	EALLK(UniMod:121)FEK	2	EALLK(UniMod:121)FEK2	47232.5
Q96TA1	Q96TA1	NIBA2_HUMAN	NIBAN2	Protein Niban 2	1	EALLQISIPFLLKK	EALLQISIPFLLK(UniMod:121)K	3	EALLQISIPFLLK(UniMod:121)K3	11849.6
P78371	P78371	TCPB_HUMAN	CCT2	T-complex protein 1 subunit beta	1	EALLSSAVDHGSDEVKFR	EALLSSAVDHGSDEVK(UniMod:121)FR	3	EALLSSAVDHGSDEVK(UniMod:121)FR3	138541
P78371	P78371	TCPB_HUMAN	CCT2	T-complex protein 1 subunit beta	1	EALLSSAVDHGSDEVKFR	EALLSSAVDHGSDEVK(UniMod:121)FR	4	EALLSSAVDHGSDEVK(UniMod:121)FR4	41174.3
Q9P0K7	Q9P0K7	RAI14_HUMAN	RAI14	Ankycorbin	1	EALNSLSQLSYSTSSSKR	EALNSLSQLSYSTSSSK(UniMod:121)R	3	EALNSLSQLSYSTSSSK(UniMod:121)R3	26403.5
Q9NRF9	Q9NRF9	DPOE3_HUMAN	POLE3	DNA polymerase epsilon subunit 3	1	EALPDGVNISKEAR	EALPDGVNISK(UniMod:121)EAR	2	EALPDGVNISK(UniMod:121)EAR2	45575
Q9NRF9	Q9NRF9	DPOE3_HUMAN	POLE3	DNA polymerase epsilon subunit 3	1	EALPDGVNISKEAR	EALPDGVNISK(UniMod:121)EAR	3	EALPDGVNISK(UniMod:121)EAR3	721317
Q9H871	Q9H871	RMD5A_HUMAN	RMND5A	E3 ubiquitin-protein transferase RMND5A	1	EALQYAKNFQPFALNHQK	EALQYAK(UniMod:121)NFQPFALNHQK	3	EALQYAK(UniMod:121)NFQPFALNHQK3	250063
Q9H871	Q9H871	RMD5A_HUMAN	RMND5A	E3 ubiquitin-protein transferase RMND5A	1	EALQYAKNFQPFALNHQK	EALQYAK(UniMod:121)NFQPFALNHQK	4	EALQYAK(UniMod:121)NFQPFALNHQK4	297429
Q12882	Q12882	DPYD_HUMAN	DPYD	Dihydropyrimidine dehydrogenase [NADP(+)]	1	EALSPIKFNR	EALSPIK(UniMod:121)FNR	3	EALSPIK(UniMod:121)FNR3	100753
Q8NB78	Q8NB78	KDM1B_HUMAN	KDM1B	Lysine-specific histone demethylase 1B	1	EALTPQKCIPHIIVR	EALTPQK(UniMod:121)C(UniMod:4)IPHIIVR	4	EALTPQK(UniMod:121)C(UniMod:4)IPHIIVR4	13724.6
Q13772	Q13772	NCOA4_HUMAN	NCOA4	Nuclear receptor coactivator 4	1	EALYKWLLK	EALYK(UniMod:121)WLLK	2	EALYK(UniMod:121)WLLK2	7732.01
Q13772	Q13772	NCOA4_HUMAN	NCOA4	Nuclear receptor coactivator 4	1	EALYKWLLK	EALYK(UniMod:121)WLLK	3	EALYK(UniMod:121)WLLK3	47103.5
P68400;Q8NEV1	Q8NEV1;P68400	CSK21_HUMAN;CSK23_HUMAN	CSNK2A1;CSNK2A3	Casein kinase II subunit alpha	0	EAMEHPYFYTVVKDQAR	EAMEHPYFYTVVK(UniMod:121)DQAR	4	EAMEHPYFYTVVK(UniMod:121)DQAR4	78747.2
P00374	P00374	DYR_HUMAN	DHFR	Dihydrofolate reductase	1	EAMNHPGHLKLFVTR	EAMNHPGHLK(UniMod:121)LFVTR	3	EAMNHPGHLK(UniMod:121)LFVTR3	41785.9
P00374	P00374	DYR_HUMAN	DHFR	Dihydrofolate reductase	1	EAMNHPGHLKLFVTR	EAMNHPGHLK(UniMod:121)LFVTR	4	EAMNHPGHLK(UniMod:121)LFVTR4	216071
P50416	P50416	CPT1A_HUMAN	CPT1A	Carnitine O-palmitoyltransferase 1, liver isoform	1	EAMTDIITLFGLSSNSKK	EAMTDIITLFGLSSNSK(UniMod:121)K	3	EAMTDIITLFGLSSNSK(UniMod:121)K3	39321.1
Q0PNE2	Q0PNE2	ELP6_HUMAN	ELP6	Elongator complex protein 6	1	EANAGNLKPLFEFVR	EANAGNLK(UniMod:121)PLFEFVR	3	EANAGNLK(UniMod:121)PLFEFVR3	625915
P13797	P13797	PLST_HUMAN	PLS3	Plastin-3	1	EANMPLPGYKVR	EANMPLPGYK(UniMod:121)VR	3	EANMPLPGYK(UniMod:121)VR3	173664
P18124	P18124	RL7_HUMAN	RPL7	60S ribosomal protein L7	1	EANNFLWPFKLSSPR	EANNFLWPFK(UniMod:121)LSSPR	3	EANNFLWPFK(UniMod:121)LSSPR3	143037
P17844	P17844	DDX5_HUMAN	DDX5	Probable ATP-dependent RNA helicase DDX5	1	EANQAINPKLLQLVEDR	EANQAINPK(UniMod:121)LLQLVEDR	3	EANQAINPK(UniMod:121)LLQLVEDR3	354878
Q13423	Q13423	NNTM_HUMAN	NNT	NAD(P) transhydrogenase, mitochondrial	1	EANSIIITPGYGLCAAKAQYPIADLVK	EANSIIITPGYGLC(UniMod:4)AAK(UniMod:121)AQYPIADLVK	3	EANSIIITPGYGLC(UniMod:4)AAK(UniMod:121)AQYPIADLVK3	69239.3
P45973	P45973	CBX5_HUMAN	CBX5	Chromobox protein homolog 5	1	EANVKCPQIVIAFYEER	EANVK(UniMod:121)C(UniMod:4)PQIVIAFYEER	3	EANVK(UniMod:121)C(UniMod:4)PQIVIAFYEER3	58361.2
P49815	P49815	TSC2_HUMAN	TSC2	Tuberin	1	EAPAKLESQAGQQVSR	EAPAK(UniMod:121)LESQAGQQVSR	3	EAPAK(UniMod:121)LESQAGQQVSR3	90025.4
P62750	P62750	RL23A_HUMAN	RPL23A	60S ribosomal protein L23a	1	EAPAPPKAEAK	EAPAPPK(UniMod:121)AEAK	2	EAPAPPK(UniMod:121)AEAK2	51672.3
P62750	P62750	RL23A_HUMAN	RPL23A	60S ribosomal protein L23a	1	EAPAPPKAEAK	EAPAPPK(UniMod:121)AEAK	3	EAPAPPK(UniMod:121)AEAK3	48923.1
Q15428	Q15428	SF3A2_HUMAN	SF3A2	Splicing factor 3A subunit 2	1	EAPAQPAPEKVK	EAPAQPAPEK(UniMod:121)VK	3	EAPAQPAPEK(UniMod:121)VK3	30154
Q9H0F6	Q9H0F6	SHRPN_HUMAN	SHARPIN	Sharpin	1	EAPATGPSPQHPQKMDGELGR	EAPATGPSPQHPQK(UniMod:121)MDGELGR	3	EAPATGPSPQHPQK(UniMod:121)MDGELGR3	17152.3
Q9H0F6	Q9H0F6	SHRPN_HUMAN	SHARPIN	Sharpin	1	EAPATGPSPQHPQKMDGELGR	EAPATGPSPQHPQK(UniMod:121)MDGELGR	4	EAPATGPSPQHPQK(UniMod:121)MDGELGR4	86223
O15067	O15067	PUR4_HUMAN	PFAS	Phosphoribosylformylglycinamidine synthase	1	EAPEPGMEVVKVGGPVYR	EAPEPGMEVVK(UniMod:121)VGGPVYR	3	EAPEPGMEVVK(UniMod:121)VGGPVYR3	365957
Q9P2J5	Q9P2J5	SYLC_HUMAN	LARS1	Leucine--tRNA ligase, cytoplasmic	1	EAPFPKTQIAK	EAPFPK(UniMod:121)TQIAK	2	EAPFPK(UniMod:121)TQIAK2	94260.7
Q9P2J5	Q9P2J5	SYLC_HUMAN	LARS1	Leucine--tRNA ligase, cytoplasmic	1	EAPFPKTQIAK	EAPFPK(UniMod:121)TQIAK	3	EAPFPK(UniMod:121)TQIAK3	299208
P49585	P49585	PCY1A_HUMAN	PCYT1A	Choline-phosphate cytidylyltransferase A	1	EAPGPNGATEEDGVPSKVQR	EAPGPNGATEEDGVPSK(UniMod:121)VQR	3	EAPGPNGATEEDGVPSK(UniMod:121)VQR3	398463
Q9NQ31	Q9NQ31	AKIP1_HUMAN	AKIP1	A-kinase-interacting protein 1	1	EAPHLEKQPAAGPQR	EAPHLEK(UniMod:121)QPAAGPQR	3	EAPHLEK(UniMod:121)QPAAGPQR3	57443
Q9NQ31	Q9NQ31	AKIP1_HUMAN	AKIP1	A-kinase-interacting protein 1	1	EAPHLEKQPAAGPQR	EAPHLEK(UniMod:121)QPAAGPQR	4	EAPHLEK(UniMod:121)QPAAGPQR4	11513.9
P11172	P11172	UMPS_HUMAN	UMPS	Uridine 5'-monophosphate synthase	1	EAPKELSFGAR	EAPK(UniMod:121)ELSFGAR	3	EAPK(UniMod:121)ELSFGAR3	115074
Q9NU22	Q9NU22	MDN1_HUMAN	MDN1	Midasin	1	EAPKSVLDSTLK	EAPK(UniMod:121)SVLDSTLK	2	EAPK(UniMod:121)SVLDSTLK2	107335
Q2KHM9	Q2KHM9	MOONR_HUMAN	KIAA0753	Protein moonraker	1	EAPLLSLAEDSQQKEGR	EAPLLSLAEDSQQK(UniMod:121)EGR	3	EAPLLSLAEDSQQK(UniMod:121)EGR3	11605.5
P62841	P62841	RS15_HUMAN	RPS15	40S ribosomal protein S15	1	EAPPMEKPEVVK	EAPPMEK(UniMod:121)PEVVK	3	EAPPMEK(UniMod:121)PEVVK3	326503
Q8TAT5	Q8TAT5	NEIL3_HUMAN	NEIL3	Endonuclease 8-like 3	1	EAQCGFFEWADLSFPFCNHGKR	EAQC(UniMod:4)GFFEWADLSFPFC(UniMod:4)NHGK(UniMod:121)R	4	EAQC(UniMod:4)GFFEWADLSFPFC(UniMod:4)NHGK(UniMod:121)R4	86089
O00425	O00425	IF2B3_HUMAN	IGF2BP3	Insulin-like growth factor 2 mRNA-binding protein 3	1	EAQDIKFTEEIPLK	EAQDIK(UniMod:121)FTEEIPLK	3	EAQDIK(UniMod:121)FTEEIPLK3	217694
P18850	P18850	ATF6A_HUMAN	ATF6	Cyclic AMP-dependent transcription factor ATF-6 alpha	1	EAQDTSDGIIQKNSYR	EAQDTSDGIIQK(UniMod:121)NSYR	3	EAQDTSDGIIQK(UniMod:121)NSYR3	416364
P11047	P11047	LAMC1_HUMAN	LAMC1	Laminin subunit gamma-1	1	EAQDVKDVDQNLMDR	EAQDVK(UniMod:121)DVDQNLMDR	3	EAQDVK(UniMod:121)DVDQNLMDR3	33655.8
Q9H4I3	Q9H4I3	TRABD_HUMAN	TRABD	TraB domain-containing protein	1	EAQELSLEKLQQAVR	EAQELSLEK(UniMod:121)LQQAVR	2	EAQELSLEK(UniMod:121)LQQAVR2	109130
Q9H4I3	Q9H4I3	TRABD_HUMAN	TRABD	TraB domain-containing protein	1	EAQELSLEKLQQAVR	EAQELSLEK(UniMod:121)LQQAVR	3	EAQELSLEK(UniMod:121)LQQAVR3	733902
Q9H211	Q9H211	CDT1_HUMAN	CDT1	DNA replication factor Cdt1	1	EAQKQLAQMTR	EAQK(UniMod:121)QLAQMTR	3	EAQK(UniMod:121)QLAQMTR3	20789.2
Q96II8	Q96II8	LRCH3_HUMAN	LRCH3	DISP complex protein LRCH3	1	EAQLAALQYEEEKIR	EAQLAALQYEEEK(UniMod:121)IR	3	EAQLAALQYEEEK(UniMod:121)IR3	47843.5
Q9HD26	Q9HD26	GOPC_HUMAN	GOPC	Golgi-associated PDZ and coiled-coil motif-containing protein	1	EAQLEAEVKLLR	EAQLEAEVK(UniMod:121)LLR	3	EAQLEAEVK(UniMod:121)LLR3	39894.3
Q9UHW9;Q9UP95	Q9UHW9;Q9UP95	S12A4_HUMAN;S12A6_HUMAN	SLC12A4;SLC12A6	Solute carrier family 12 member 6	0	EAQLVKDR	EAQLVK(UniMod:121)DR	2	EAQLVK(UniMod:121)DR2	20750.9
P16949	P16949	STMN1_HUMAN	STMN1	Stathmin	1	EAQMAAKLER	EAQMAAK(UniMod:121)LER	2	EAQMAAK(UniMod:121)LER2	43053.4
Q14094	Q14094	CCNI_HUMAN	CCNI	Cyclin-I	1	EAQMWKVNVR	EAQMWK(UniMod:121)VNVR	3	EAQMWK(UniMod:121)VNVR3	104148
Q12996	Q12996	CSTF3_HUMAN	CSTF3	Cleavage stimulation factor subunit 3	1	EAQNQPIDKAR	EAQNQPIDK(UniMod:121)AR	2	EAQNQPIDK(UniMod:121)AR2	42172.8
Q12996	Q12996	CSTF3_HUMAN	CSTF3	Cleavage stimulation factor subunit 3	1	EAQNQPIDKAR	EAQNQPIDK(UniMod:121)AR	3	EAQNQPIDK(UniMod:121)AR3	55926.8
Q96HU1	Q96HU1	SGSM3_HUMAN	SGSM3	Small G protein signaling modulator 3	1	EAQQPLKEGVR	EAQQPLK(UniMod:121)EGVR	2	EAQQPLK(UniMod:121)EGVR2	23548.1
Q96HU1	Q96HU1	SGSM3_HUMAN	SGSM3	Small G protein signaling modulator 3	1	EAQQPLKEGVR	EAQQPLK(UniMod:121)EGVR	3	EAQQPLK(UniMod:121)EGVR3	147661
Q9H7Z7	Q9H7Z7	PGES2_HUMAN	PTGES2	Prostaglandin E synthase 2	1	EAQQVYGGKEAR	EAQQVYGGK(UniMod:121)EAR	3	EAQQVYGGK(UniMod:121)EAR3	23427.3
Q13217	Q13217	DNJC3_HUMAN	DNAJC3	DnaJ homolog subfamily C member 3	1	EAQSQLIKSDEMQR	EAQSQLIK(UniMod:121)SDEMQR	3	EAQSQLIK(UniMod:121)SDEMQR3	30401.5
Q9BST9	Q9BST9	RTKN_HUMAN	RTKN	Rhotekin	1	EAQVLGKTSR	EAQVLGK(UniMod:121)TSR	2	EAQVLGK(UniMod:121)TSR2	21695.4
P52907	P52907	CAZA1_HUMAN	CAPZA1	F-actin-capping protein subunit alpha-1	1	EASDPQPEEADGGLKSWR	EASDPQPEEADGGLK(UniMod:121)SWR	3	EASDPQPEEADGGLK(UniMod:121)SWR3	612565
O60341	O60341	KDM1A_HUMAN	KDM1A	Lysine-specific histone demethylase 1A	1	EASEVKPPR	EASEVK(UniMod:121)PPR	2	EASEVK(UniMod:121)PPR2	10473.4
Q9C0J8	Q9C0J8	WDR33_HUMAN	WDR33	pre-mRNA 3' end processing protein WDR33	1	EASFSPTDNKFATCSDDGTVR	EASFSPTDNK(UniMod:121)FATC(UniMod:4)SDDGTVR	3	EASFSPTDNK(UniMod:121)FATC(UniMod:4)SDDGTVR3	144569
Q8N0X7	Q8N0X7	SPART_HUMAN	SPART	Spartin	1	EASGTDVKQLDQGNK	EASGTDVK(UniMod:121)QLDQGNK	2	EASGTDVK(UniMod:121)QLDQGNK2	67128.5
Q8N0X7	Q8N0X7	SPART_HUMAN	SPART	Spartin	1	EASGTDVKQLDQGNK	EASGTDVK(UniMod:121)QLDQGNK	3	EASGTDVK(UniMod:121)QLDQGNK3	817914
P11388;Q02880	Q02880;P11388	TOP2A_HUMAN;TOP2B_HUMAN	TOP2A;TOP2B	DNA topoisomerase 2-alpha	0	EASHKQIMENAEINNIIK	EASHK(UniMod:121)QIMENAEINNIIK	3	EASHK(UniMod:121)QIMENAEINNIIK3	83369.8
P11388;Q02880	Q02880;P11388	TOP2A_HUMAN;TOP2B_HUMAN	TOP2A;TOP2B	DNA topoisomerase 2-alpha	0	EASHKQIMENAEINNIIK	EASHK(UniMod:121)QIMENAEINNIIK	4	EASHK(UniMod:121)QIMENAEINNIIK4	224763
O00231	O00231	PSD11_HUMAN	PSMD11	26S proteasome non-ATPase regulatory subunit 11	1	EASIDILHSIVKR	EASIDILHSIVK(UniMod:121)R	3	EASIDILHSIVK(UniMod:121)R3	438207
O00231	O00231	PSD11_HUMAN	PSMD11	26S proteasome non-ATPase regulatory subunit 11	1	EASIDILHSIVKR	EASIDILHSIVK(UniMod:121)R	4	EASIDILHSIVK(UniMod:121)R4	17599
O43175	O43175	SERA_HUMAN	PHGDH	D-3-phosphoglycerate dehydrogenase	1	EASKQADVNLVNAK	EASK(UniMod:121)QADVNLVNAK	2	EASK(UniMod:121)QADVNLVNAK2	68838.9
O43175	O43175	SERA_HUMAN	PHGDH	D-3-phosphoglycerate dehydrogenase	1	EASKQADVNLVNAK	EASK(UniMod:121)QADVNLVNAK	3	EASK(UniMod:121)QADVNLVNAK3	579928
Q9H4I3	Q9H4I3	TRABD_HUMAN	TRABD	TraB domain-containing protein	1	EASKVPFCK	EASK(UniMod:121)VPFC(UniMod:4)K	2	EASK(UniMod:121)VPFC(UniMod:4)K2	217459
Q9H4I3	Q9H4I3	TRABD_HUMAN	TRABD	TraB domain-containing protein	1	EASKVPFCK	EASK(UniMod:121)VPFC(UniMod:4)K	3	EASK(UniMod:121)VPFC(UniMod:4)K3	712496
O60347;Q9P2M4	Q9P2M4;O60347	TBC12_HUMAN;TBC14_HUMAN	TBC1D12;TBC1D14	TBC1 domain family member 12	0	EASLELIKLDISR	EASLELIK(UniMod:121)LDISR	3	EASLELIK(UniMod:121)LDISR3	8268.58
O00522	O00522	KRIT1_HUMAN	KRIT1	Krev interaction trapped protein 1	1	EASLFIVPSVVKDNTK	EASLFIVPSVVK(UniMod:121)DNTK	3	EASLFIVPSVVK(UniMod:121)DNTK3	136039
Q53HC5	Q53HC5	KLH26_HUMAN	KLHL26	Kelch-like protein 26	1	EASQDVIELKGVSAR	EASQDVIELK(UniMod:121)GVSAR	3	EASQDVIELK(UniMod:121)GVSAR3	432611
Q53F39	Q53F39	MPPE1_HUMAN	MPPE1	Metallophosphoesterase 1	1	EASQKLLWWLQPR	EASQK(UniMod:121)LLWWLQPR	3	EASQK(UniMod:121)LLWWLQPR3	150451
Q9NVH1	Q9NVH1	DJC11_HUMAN	DNAJC11	DnaJ homolog subfamily C member 11	1	EASSEELKAAYR	EASSEELK(UniMod:121)AAYR	3	EASSEELK(UniMod:121)AAYR3	180081
Q92543	Q92543	SNX19_HUMAN	SNX19	Sorting nexin-19	1	EATAGKNGPVEPSHLWEAYCR	EATAGK(UniMod:121)NGPVEPSHLWEAYC(UniMod:4)R	4	EATAGK(UniMod:121)NGPVEPSHLWEAYC(UniMod:4)R4	73308.7
Q8IUZ0	Q8IUZ0	LRC49_HUMAN	LRRC49	Leucine-rich repeat-containing protein 49	1	EATEINMKNEALQK	EATEINMK(UniMod:121)NEALQK	3	EATEINMK(UniMod:121)NEALQK3	21158.2
A6NED2	A6NED2	RCCD1_HUMAN	RCCD1	RCC1 domain-containing protein 1	1	EATELNEDGSQVKR	EATELNEDGSQVK(UniMod:121)R	2	EATELNEDGSQVK(UniMod:121)R2	30849.7
A6NED2	A6NED2	RCCD1_HUMAN	RCCD1	RCC1 domain-containing protein 1	1	EATELNEDGSQVKR	EATELNEDGSQVK(UniMod:121)R	3	EATELNEDGSQVK(UniMod:121)R3	112697
O00571	O00571	DDX3X_HUMAN	DDX3X	ATP-dependent RNA helicase DDX3X	1	EATKGFYDK	EATK(UniMod:121)GFYDK	2	EATK(UniMod:121)GFYDK2	6247.15
P06241	P06241	FYN_HUMAN	FYN	Tyrosine-protein kinase Fyn	1	EATKLTEER	EATK(UniMod:121)LTEER	2	EATK(UniMod:121)LTEER2	22674.9
Q96A33	Q96A33	CCD47_HUMAN	CCDC47	PAT complex subunit CCDC47	1	EATSTGKLNQENEHIYNLWCSGR	EATSTGK(UniMod:121)LNQENEHIYNLWC(UniMod:4)SGR	4	EATSTGK(UniMod:121)LNQENEHIYNLWC(UniMod:4)SGR4	223491
O95602	O95602	RPA1_HUMAN	POLR1A	DNA-directed RNA polymerase I subunit RPA1	1	EAVAKQLLTPATGAPK	EAVAK(UniMod:121)QLLTPATGAPK	3	EAVAK(UniMod:121)QLLTPATGAPK3	10766.3
P78371	P78371	TCPB_HUMAN	CCT2	T-complex protein 1 subunit beta	1	EAVAMESYAKALR	EAVAMESYAK(UniMod:121)ALR	3	EAVAMESYAK(UniMod:121)ALR3	96618
Q6PGP7	Q6PGP7	TTC37_HUMAN	TTC37	Tetratricopeptide repeat protein 37	1	EAVAQYQMIIKK	EAVAQYQMIIK(UniMod:121)K	3	EAVAQYQMIIK(UniMod:121)K3	86472.9
O75663	O75663	TIPRL_HUMAN	TIPRL	TIP41-like protein	1	EAVCEKLIFPER	EAVC(UniMod:4)EK(UniMod:121)LIFPER	3	EAVC(UniMod:4)EK(UniMod:121)LIFPER3	277832
Q01082	Q01082	SPTB2_HUMAN	SPTBN1	Spectrin beta chain, non-erythrocytic 1	1	EAVCEVALDYKK	EAVC(UniMod:4)EVALDYK(UniMod:121)K	3	EAVC(UniMod:4)EVALDYK(UniMod:121)K3	12537.1
P55072	P55072	TERA_HUMAN	VCP	Transitional endoplasmic reticulum ATPase	1	EAVCIVLSDDTCSDEKIR	EAVC(UniMod:4)IVLSDDTC(UniMod:4)SDEK(UniMod:121)IR	3	EAVC(UniMod:4)IVLSDDTC(UniMod:4)SDEK(UniMod:121)IR3	118907
P00813	P00813	ADA_HUMAN	ADA	Adenosine deaminase	1	EAVDILKTER	EAVDILK(UniMod:121)TER	3	EAVDILK(UniMod:121)TER3	17155.1
P14625	P14625	ENPL_HUMAN	HSP90B1	Endoplasmin	1	EAVEKEFEPLLNWMK	EAVEK(UniMod:121)EFEPLLNWMK	3	EAVEK(UniMod:121)EFEPLLNWMK3	76864.2
P43686	P43686	PRS6B_HUMAN	PSMC4	26S proteasome regulatory subunit 6B	1	EAVELPLTHFELYKQIGIDPPR	EAVELPLTHFELYK(UniMod:121)QIGIDPPR	4	EAVELPLTHFELYK(UniMod:121)QIGIDPPR4	502866
Q96S82	Q96S82	UBL7_HUMAN	UBL7	Ubiquitin-like protein 7	1	EAVFKMLSNK	EAVFK(UniMod:121)MLSNK	2	EAVFK(UniMod:121)MLSNK2	63844.4
Q96FX7	Q96FX7	TRM61_HUMAN	TRMT61A	tRNA (adenine(58)-N(1))-methyltransferase catalytic subunit TRMT61A	1	EAVGHTGYLTFATKTPG	EAVGHTGYLTFATK(UniMod:121)TPG	3	EAVGHTGYLTFATK(UniMod:121)TPG3	89931.3
Q6P996	Q6P996;Q6P474	PDXD1_HUMAN	PDXDC1	Pyridoxal-dependent decarboxylase domain-containing protein 1	0	EAVKMLEDSQR	EAVK(UniMod:121)MLEDSQR	3	EAVK(UniMod:121)MLEDSQR3	20703.5
P12110	P12110	CO6A2_HUMAN	COL6A2	Collagen alpha-2(VI) chain	1	EAVKNLEWIAGGTWTPSALK	EAVK(UniMod:121)NLEWIAGGTWTPSALK	3	EAVK(UniMod:121)NLEWIAGGTWTPSALK3	46129.7
P48200	P48200	IREB2_HUMAN	IREB2	Iron-responsive element-binding protein 2	1	EAVKTLGGDPEK	EAVK(UniMod:121)TLGGDPEK	2	EAVK(UniMod:121)TLGGDPEK2	88473.3
P48200	P48200	IREB2_HUMAN	IREB2	Iron-responsive element-binding protein 2	1	EAVKTLGGDPEK	EAVK(UniMod:121)TLGGDPEK	3	EAVK(UniMod:121)TLGGDPEK3	348013
Q2NL82	Q2NL82	TSR1_HUMAN	TSR1	Pre-rRNA-processing protein TSR1 homolog	1	EAVLAEKR	EAVLAEK(UniMod:121)R	2	EAVLAEK(UniMod:121)R2	44047.5
P36578	P36578	RL4_HUMAN	RPL4	60S ribosomal protein L4	1	EAVLLLKK	EAVLLLK(UniMod:121)K	2	EAVLLLK(UniMod:121)K2	945567
P36578	P36578	RL4_HUMAN	RPL4	60S ribosomal protein L4	1	EAVLLLKK	EAVLLLK(UniMod:121)K	3	EAVLLLK(UniMod:121)K3	330938
Q6PGP7	Q6PGP7	TTC37_HUMAN	TTC37	Tetratricopeptide repeat protein 37	1	EAVLSCSQALKIVDNLGASGNSLYQR	EAVLSC(UniMod:4)SQALK(UniMod:121)IVDNLGASGNSLYQR	3	EAVLSC(UniMod:4)SQALK(UniMod:121)IVDNLGASGNSLYQR3	121929
O94964	O94964	SOGA1_HUMAN	SOGA1	Protein SOGA1	1	EAVSEVELGGNGLKR	EAVSEVELGGNGLK(UniMod:121)R	3	EAVSEVELGGNGLK(UniMod:121)R3	8717.03
Q9GZU3	Q9GZU3	TM39B_HUMAN	TMEM39B	Transmembrane protein 39B	1	EAVSGLAKSR	EAVSGLAK(UniMod:121)SR	2	EAVSGLAK(UniMod:121)SR2	193252
Q9BZ23	Q9BZ23	PANK2_HUMAN	PANK2	Pantothenate kinase 2, mitochondrial	1	EAVSKEDLAR	EAVSK(UniMod:121)EDLAR	3	EAVSK(UniMod:121)EDLAR3	119615
Q96KE9	Q96KE9	BTBD6_HUMAN	BTBD6	BTB/POZ domain-containing protein 6	1	EAVVFEAVLNWAEAECKR	EAVVFEAVLNWAEAEC(UniMod:4)K(UniMod:121)R	3	EAVVFEAVLNWAEAEC(UniMod:4)K(UniMod:121)R3	17019.9
O75449	O75449	KTNA1_HUMAN	KATNA1	Katanin p60 ATPase-containing subunit A1	1	EAVVLPMWMPEFFKGIR	EAVVLPMWMPEFFK(UniMod:121)GIR	3	EAVVLPMWMPEFFK(UniMod:121)GIR3	77710.7
Q6P2Q9	Q6P2Q9	PRP8_HUMAN	PRPF8	Pre-mRNA-processing-splicing factor 8	1	EAVVNTQELLDLLVKCENK	EAVVNTQELLDLLVK(UniMod:121)C(UniMod:4)ENK	3	EAVVNTQELLDLLVK(UniMod:121)C(UniMod:4)ENK3	101935
Q9H6R4	Q9H6R4	NOL6_HUMAN	NOL6	Nucleolar protein 6	1	EAVVWEAASMSQKR	EAVVWEAASMSQK(UniMod:121)R	3	EAVVWEAASMSQK(UniMod:121)R3	43011.1
P33993	P33993	MCM7_HUMAN	MCM7	DNA replication licensing factor MCM7	1	EAWASKDATYTSAR	EAWASK(UniMod:121)DATYTSAR	2	EAWASK(UniMod:121)DATYTSAR2	91341.2
P33993	P33993	MCM7_HUMAN	MCM7	DNA replication licensing factor MCM7	1	EAWASKDATYTSAR	EAWASK(UniMod:121)DATYTSAR	3	EAWASK(UniMod:121)DATYTSAR3	709691
Q7L5N1	Q7L5N1	CSN6_HUMAN	COPS6	COP9 signalosome complex subunit 6	1	EAYALCHCLPVLSTDKFK	EAYALC(UniMod:4)HC(UniMod:4)LPVLSTDK(UniMod:121)FK	4	EAYALC(UniMod:4)HC(UniMod:4)LPVLSTDK(UniMod:121)FK4	138034
P54252	P54252	ATX3_HUMAN	ATXN3	Ataxin-3	1	EAYFEKQQQK	EAYFEK(UniMod:121)QQQK	2	EAYFEK(UniMod:121)QQQK2	37978
P54252	P54252	ATX3_HUMAN	ATXN3	Ataxin-3	1	EAYFEKQQQK	EAYFEK(UniMod:121)QQQK	3	EAYFEK(UniMod:121)QQQK3	58972.6
Q2TAY7	Q2TAY7	SMU1_HUMAN	SMU1	WD40 repeat-containing protein SMU1	1	EAYPDGSSKEK	EAYPDGSSK(UniMod:121)EK	2	EAYPDGSSK(UniMod:121)EK2	32221
Q2TAY7	Q2TAY7	SMU1_HUMAN	SMU1	WD40 repeat-containing protein SMU1	1	EAYPDGSSKEK	EAYPDGSSK(UniMod:121)EK	3	EAYPDGSSK(UniMod:121)EK3	22609.3
Q6P2Q9	Q6P2Q9	PRP8_HUMAN	PRPF8	Pre-mRNA-processing-splicing factor 8	1	EAYSVKSR	EAYSVK(UniMod:121)SR	2	EAYSVK(UniMod:121)SR2	63306.5
Q6P2Q9	Q6P2Q9	PRP8_HUMAN	PRPF8	Pre-mRNA-processing-splicing factor 8	1	EAYSVKSR	EAYSVK(UniMod:121)SR	3	EAYSVK(UniMod:121)SR3	15473.6
O00507;Q93008	Q93008;O00507	USP9X_HUMAN;USP9Y_HUMAN	USP9X;USP9Y	Probable ubiquitin carboxyl-terminal hydrolase FAF-Y	0	ECAIKFNDYFEFPR	EC(UniMod:4)AIK(UniMod:121)FNDYFEFPR	3	EC(UniMod:4)AIK(UniMod:121)FNDYFEFPR3	430360
Q9BVK2	Q9BVK2	ALG8_HUMAN	ALG8	Probable dolichyl pyrophosphate Glc1Man9GlcNAc2 alpha-1,3-glucosyltransferase	1	ECCKCIDGK	EC(UniMod:4)C(UniMod:4)K(UniMod:121)C(UniMod:4)IDGK	2	EC(UniMod:4)C(UniMod:4)K(UniMod:121)C(UniMod:4)IDGK2	3417.25
Q9BVK2	Q9BVK2	ALG8_HUMAN	ALG8	Probable dolichyl pyrophosphate Glc1Man9GlcNAc2 alpha-1,3-glucosyltransferase	1	ECCKCIDGK	EC(UniMod:4)C(UniMod:4)K(UniMod:121)C(UniMod:4)IDGK	3	EC(UniMod:4)C(UniMod:4)K(UniMod:121)C(UniMod:4)IDGK3	26228.1
Q86UV5	Q86UV5	UBP48_HUMAN	USP48	Ubiquitin carboxyl-terminal hydrolase 48	1	ECCSQCKILER	EC(UniMod:4)C(UniMod:4)SQC(UniMod:4)K(UniMod:121)ILER	2	EC(UniMod:4)C(UniMod:4)SQC(UniMod:4)K(UniMod:121)ILER2	9669.22
Q86UV5	Q86UV5	UBP48_HUMAN	USP48	Ubiquitin carboxyl-terminal hydrolase 48	1	ECCSQCKILER	EC(UniMod:4)C(UniMod:4)SQC(UniMod:4)K(UniMod:121)ILER	3	EC(UniMod:4)C(UniMod:4)SQC(UniMod:4)K(UniMod:121)ILER3	279108
Q7Z3J2	Q7Z3J2	VP35L_HUMAN	VPS35L	VPS35 endosomal protein-sorting factor-like	1	ECDESGFPKHLLFR	EC(UniMod:4)DESGFPK(UniMod:121)HLLFR	4	EC(UniMod:4)DESGFPK(UniMod:121)HLLFR4	49897.8
Q13951	Q13951	PEBB_HUMAN	CBFB	Core-binding factor subunit beta	1	ECEIKYTGFR	EC(UniMod:4)EIK(UniMod:121)YTGFR	2	EC(UniMod:4)EIK(UniMod:121)YTGFR2	9371.96
Q13951	Q13951	PEBB_HUMAN	CBFB	Core-binding factor subunit beta	1	ECEIKYTGFR	EC(UniMod:4)EIK(UniMod:121)YTGFR	3	EC(UniMod:4)EIK(UniMod:121)YTGFR3	378456
Q6P280	Q6P280	ZN529_HUMAN	ZNF529	Zinc finger protein 529	1	ECEKAFGVGSELTR	EC(UniMod:4)EK(UniMod:121)AFGVGSELTR	3	EC(UniMod:4)EK(UniMod:121)AFGVGSELTR3	82143.5
Q13443	Q13443	ADAM9_HUMAN	ADAM9	Disintegrin and metalloproteinase domain-containing protein 9	1	ECELDPCCEGSTCKLK	EC(UniMod:4)ELDPC(UniMod:4)C(UniMod:4)EGSTC(UniMod:4)K(UniMod:121)LK	3	EC(UniMod:4)ELDPC(UniMod:4)C(UniMod:4)EGSTC(UniMod:4)K(UniMod:121)LK3	27282.9
Q9BQ75	Q9BQ75	CMS1_HUMAN	CMSS1	Protein CMSS1	1	ECFLIQPKER	EC(UniMod:4)FLIQPK(UniMod:121)ER	3	EC(UniMod:4)FLIQPK(UniMod:121)ER3	60207.2
Q9NR45	Q9NR45	SIAS_HUMAN	NANS	Sialic acid synthase	1	ECGADCAKFQK	EC(UniMod:4)GADC(UniMod:4)AK(UniMod:121)FQK	3	EC(UniMod:4)GADC(UniMod:4)AK(UniMod:121)FQK3	24958.8
Q6P280	Q6P280	ZN529_HUMAN	ZNF529	Zinc finger protein 529	1	ECGKAFGVCR	EC(UniMod:4)GK(UniMod:121)AFGVC(UniMod:4)R	3	EC(UniMod:4)GK(UniMod:121)AFGVC(UniMod:4)R3	38720.9
A8MTY0	A8MTY0	ZN724_HUMAN	ZNF724	Zinc finger protein 724	1	ECGKAFNQSSTLTR	EC(UniMod:4)GK(UniMod:121)AFNQSSTLTR	3	EC(UniMod:4)GK(UniMod:121)AFNQSSTLTR3	41707.6
Q14586;Q6V9R5	Q6V9R5;Q8TB69;Q8TAQ5;Q14586;Q86V71;Q96NG8;Q9Y6R6;Q03923	ZN267_HUMAN;ZN562_HUMAN	ZNF267;ZNF562	Zinc finger protein 267	0	ECGKAFNR	EC(UniMod:4)GK(UniMod:121)AFNR	2	EC(UniMod:4)GK(UniMod:121)AFNR2	13276.4
Q9BUY5	Q9BUY5	ZN426_HUMAN	ZNF426	Zinc finger protein 426	1	ECGKAFNYSNSFQIHGR	EC(UniMod:4)GK(UniMod:121)AFNYSNSFQIHGR	4	EC(UniMod:4)GK(UniMod:121)AFNYSNSFQIHGR4	31337.8
O75290;P59923;Q08ER8;Q13360;Q14586;Q15935;Q6ECI4;Q86UE3;Q8IYI8;Q96MU6;Q96SK3;Q9H0M5;Q9HCL3;Q9Y2G7	Q49A33;Q13360;Q9ULM2;Q6ECI4;Q8N141;Q96SK3;Q6ZNH5;Q9HCL3;Q8TAQ5;Q14586;Q8NDP4;Q8N2I2;Q9H7R0;O75290;Q8IYI8;Q8N9K5;Q96MR9;Q6ZSS3;Q9Y2G7;Q8IYB9;C9JN71;Q147U1;Q6ZMV8;Q9NQX6;Q5CZA5;P59923;Q32M78;Q8NHY6;P17039;Q9H0M5;Q9UC06;A8MQ14;Q15935;O75123;Q8TAF7;Q9Y6R6;Q96NJ6;Q9BX82;Q86UE3;Q49AA0;Q96MU6;Q08ER8;A6NM28	Z780A_HUMAN;ZFP14_HUMAN;ZFP30_HUMAN;ZN177_HUMAN;ZN267_HUMAN;ZN440_HUMAN;ZN445_HUMAN;ZN470_HUMAN;ZN543_HUMAN;ZN546_HUMAN;ZN607_HUMAN;ZN700_HUMAN;ZN778_HUMAN;ZNF77_HUMAN	ZFP14;ZFP30;ZNF177;ZNF267;ZNF440;ZNF445;ZNF470;ZNF543;ZNF546;ZNF607;ZNF700;ZNF77;ZNF778;ZNF780A	Zinc finger protein 780A	0	ECGKAFR	EC(UniMod:4)GK(UniMod:121)AFR	2	EC(UniMod:4)GK(UniMod:121)AFR2	24217.2
Q14592	Q14592	ZN460_HUMAN	ZNF460	Zinc finger protein 460	1	ECGKAFSIR	EC(UniMod:4)GK(UniMod:121)AFSIR	2	EC(UniMod:4)GK(UniMod:121)AFSIR2	3926.85
Q96SK3;Q9UJL9	Q96SK3;Q9UJL9	ZF69B_HUMAN;ZN607_HUMAN	ZFP69B;ZNF607	Zinc finger protein 607	0	ECGKAFSQR	EC(UniMod:4)GK(UniMod:121)AFSQR	2	EC(UniMod:4)GK(UniMod:121)AFSQR2	9144.52
Q3KP31;Q3ZCX4;Q86UE3;Q86YE8	Q3ZCX4;P51523;Q86V71;Q8NDQ6;Q8N9K5;Q8N7M2;Q9BS34;P10073;Q9Y2A4;Q6AZW8;Q9HAH1;Q86UE3;Q86YE8;Q3KP31;Q8TF47	ZN546_HUMAN;ZN568_HUMAN;ZN573_HUMAN;ZN791_HUMAN	ZNF546;ZNF568;ZNF573;ZNF791	Zinc finger protein 791	0	ECGKAFSR	EC(UniMod:4)GK(UniMod:121)AFSR	2	EC(UniMod:4)GK(UniMod:121)AFSR2	16024.7
Q969W8	Q969W8	ZN566_HUMAN	ZNF566	Zinc finger protein 566	1	ECGKAFSSGSNFTQHQR	EC(UniMod:4)GK(UniMod:121)AFSSGSNFTQHQR	3	EC(UniMod:4)GK(UniMod:121)AFSSGSNFTQHQR3	12719.2
Q969W8	Q969W8	ZN566_HUMAN	ZNF566	Zinc finger protein 566	1	ECGKAFSSGSNFTR	EC(UniMod:4)GK(UniMod:121)AFSSGSNFTR	3	EC(UniMod:4)GK(UniMod:121)AFSSGSNFTR3	75525.3
Q96SK3	Q96SK3	ZN607_HUMAN	ZNF607	Zinc finger protein 607	1	ECGKAFSVYGR	EC(UniMod:4)GK(UniMod:121)AFSVYGR	3	EC(UniMod:4)GK(UniMod:121)AFSVYGR3	97492.9
Q9BUY5	Q9BUY5	ZN426_HUMAN	ZNF426	Zinc finger protein 426	1	ECGKAFTCSSSFR	EC(UniMod:4)GK(UniMod:121)AFTC(UniMod:4)SSSFR	3	EC(UniMod:4)GK(UniMod:121)AFTC(UniMod:4)SSSFR3	76157.7
Q8NEK5	Q8NEK5	ZN548_HUMAN	ZNF548	Zinc finger protein 548	1	ECGKFFMDSSTLIK	EC(UniMod:4)GK(UniMod:121)FFMDSSTLIK	3	EC(UniMod:4)GK(UniMod:121)FFMDSSTLIK3	3151.53
Q9BUY5	Q9BUY5	ZN426_HUMAN	ZNF426	Zinc finger protein 426	1	ECGKSFLTSSR	EC(UniMod:4)GK(UniMod:121)SFLTSSR	3	EC(UniMod:4)GK(UniMod:121)SFLTSSR3	95214.5
P21506;Q96LW1;Q9UIE0	Q9UK10;P21506;Q9NZL3;Q96LW1;Q8NDQ6;Q9UIE0;O60765	Z354B_HUMAN;ZN230_HUMAN;ZNF10_HUMAN	ZNF10;ZNF230;ZNF354B	Zinc finger protein 10	0	ECGKSFSR	EC(UniMod:4)GK(UniMod:121)SFSR	2	EC(UniMod:4)GK(UniMod:121)SFSR2	11930
P58317;Q5T5D7;Q86YE8;Q9HCL3;Q9UJL9;Q9UK13	Q494X3;Q9HCL3;Q8N2I2;Q9UK13;P58317;Q96BR6;Q5T5D7;Q8NDQ6;Q8N9K5;Q9UJL9;Q8TAF7;Q86YE8	ZF69B_HUMAN;ZFP14_HUMAN;ZN121_HUMAN;ZN221_HUMAN;ZN573_HUMAN;ZN684_HUMAN	ZFP14;ZFP69B;ZNF121;ZNF221;ZNF573;ZNF684	Zinc finger protein 121	0	ECGKTFR	EC(UniMod:4)GK(UniMod:121)TFR	2	EC(UniMod:4)GK(UniMod:121)TFR2	8733.89
Q2M3W8;Q9NR11	Q2M3W8;Q9NR11	ZN181_HUMAN;ZN302_HUMAN	ZNF181;ZNF302	Zinc finger protein 181	0	ECGKTFSHGSSLTR	EC(UniMod:4)GK(UniMod:121)TFSHGSSLTR	3	EC(UniMod:4)GK(UniMod:121)TFSHGSSLTR3	16787.7
Q13315	Q13315	ATM_HUMAN	ATM	Serine-protein kinase ATM	1	ECIKDILTK	EC(UniMod:4)IK(UniMod:121)DILTK	3	EC(UniMod:4)IK(UniMod:121)DILTK3	37197.5
O96004;P61296	O96004;P61296	HAND1_HUMAN;HAND2_HUMAN	HAND1;HAND2	Heart- and neural crest derivatives-expressed protein 1	0	ECIPNVPADTKLSK	EC(UniMod:4)IPNVPADTK(UniMod:121)LSK	3	EC(UniMod:4)IPNVPADTK(UniMod:121)LSK3	41973.7
A2RRP1	A2RRP1	NBAS_HUMAN	NBAS	Neuroblastoma-amplified sequence	1	ECISQSPTCYKQSTK	EC(UniMod:4)ISQSPTC(UniMod:4)YK(UniMod:121)QSTK	3	EC(UniMod:4)ISQSPTC(UniMod:4)YK(UniMod:121)QSTK3	25592.2
P08236	P08236	BGLR_HUMAN	GUSB	Beta-glucuronidase	1	ECKELDGLWSFR	EC(UniMod:4)K(UniMod:121)ELDGLWSFR	3	EC(UniMod:4)K(UniMod:121)ELDGLWSFR3	355866
Q9H422	Q9H422	HIPK3_HUMAN	HIPK3	Homeodomain-interacting protein kinase 3	1	ECKGSLDCEACQSTLNIDR	EC(UniMod:4)K(UniMod:121)GSLDC(UniMod:4)EAC(UniMod:4)QSTLNIDR	3	EC(UniMod:4)K(UniMod:121)GSLDC(UniMod:4)EAC(UniMod:4)QSTLNIDR3	38794.9
O43920	O43920	NDUS5_HUMAN	NDUFS5	NADH dehydrogenase [ubiquinone] iron-sulfur protein 5	1	ECKIEYDDFVECLLR	EC(UniMod:4)K(UniMod:121)IEYDDFVEC(UniMod:4)LLR	3	EC(UniMod:4)K(UniMod:121)IEYDDFVEC(UniMod:4)LLR3	220914
Q9Y3T9	Q9Y3T9	NOC2L_HUMAN	NOC2L	Nucleolar complex protein 2 homolog	1	ECKVANYCR	EC(UniMod:4)K(UniMod:121)VANYC(UniMod:4)R	2	EC(UniMod:4)K(UniMod:121)VANYC(UniMod:4)R2	88453.6
Q9Y3T9	Q9Y3T9	NOC2L_HUMAN	NOC2L	Nucleolar complex protein 2 homolog	1	ECKVANYCR	EC(UniMod:4)K(UniMod:121)VANYC(UniMod:4)R	3	EC(UniMod:4)K(UniMod:121)VANYC(UniMod:4)R3	180746
Q9BXJ9	Q9BXJ9	NAA15_HUMAN	NAA15	N-alpha-acetyltransferase 15, NatA auxiliary subunit	1	ECLDKFLR	EC(UniMod:4)LDK(UniMod:121)FLR	3	EC(UniMod:4)LDK(UniMod:121)FLR3	85762.7
P21359	P21359	NF1_HUMAN	NF1	Neurofibromin	1	ECLINISKYK	EC(UniMod:4)LINISK(UniMod:121)YK	3	EC(UniMod:4)LINISK(UniMod:121)YK3	16010.1
O43502	O43502	RA51C_HUMAN	RAD51C	DNA repair protein RAD51 homolog 3	1	ECLTNKPR	EC(UniMod:4)LTNK(UniMod:121)PR	2	EC(UniMod:4)LTNK(UniMod:121)PR2	59843.1
O43502	O43502	RA51C_HUMAN	RAD51C	DNA repair protein RAD51 homolog 3	1	ECLTNKPR	EC(UniMod:4)LTNK(UniMod:121)PR	3	EC(UniMod:4)LTNK(UniMod:121)PR3	17338.5
O95639	O95639	CPSF4_HUMAN	CPSF4	Cleavage and polyadenylation specificity factor subunit 4	1	ECPFLHIDPESKIK	EC(UniMod:4)PFLHIDPESK(UniMod:121)IK	3	EC(UniMod:4)PFLHIDPESK(UniMod:121)IK3	22627.4
Q7Z6Z7	Q7Z6Z7	HUWE1_HUMAN	HUWE1	E3 ubiquitin-protein ligase HUWE1	1	ECPFVIKPK	EC(UniMod:4)PFVIK(UniMod:121)PK	3	EC(UniMod:4)PFVIK(UniMod:121)PK3	47950.5
Q8IWV8	Q8IWV8	UBR2_HUMAN	UBR2	E3 ubiquitin-protein ligase UBR2	1	ECQVLFLAGKTK	EC(UniMod:4)QVLFLAGK(UniMod:121)TK	3	EC(UniMod:4)QVLFLAGK(UniMod:121)TK3	156852
P78527	P78527	PRKDC_HUMAN	PRKDC	DNA-dependent protein kinase catalytic subunit	1	ECSPWMSDFKVEFLR	EC(UniMod:4)SPWMSDFK(UniMod:121)VEFLR	3	EC(UniMod:4)SPWMSDFK(UniMod:121)VEFLR3	266684
Q05519	Q05519	SRS11_HUMAN	SRSF11	Serine/arginine-rich splicing factor 11	1	ECSVEKGTGDSLR	EC(UniMod:4)SVEK(UniMod:121)GTGDSLR	3	EC(UniMod:4)SVEK(UniMod:121)GTGDSLR3	10628.7
O43502	O43502	RA51C_HUMAN	RAD51C	DNA repair protein RAD51 homolog 3	1	ECTVLFQIKPQGFR	EC(UniMod:4)TVLFQIK(UniMod:121)PQGFR	3	EC(UniMod:4)TVLFQIK(UniMod:121)PQGFR3	230874
P06132	P06132	DCUP_HUMAN	UROD	Uroporphyrinogen decarboxylase	1	ECVGKTVTLQGNLDPCALYASEEEIGQLVK	EC(UniMod:4)VGK(UniMod:121)TVTLQGNLDPC(UniMod:4)ALYASEEEIGQLVK	3	EC(UniMod:4)VGK(UniMod:121)TVTLQGNLDPC(UniMod:4)ALYASEEEIGQLVK3	124653
P06132	P06132	DCUP_HUMAN	UROD	Uroporphyrinogen decarboxylase	1	ECVGKTVTLQGNLDPCALYASEEEIGQLVK	EC(UniMod:4)VGK(UniMod:121)TVTLQGNLDPC(UniMod:4)ALYASEEEIGQLVK	4	EC(UniMod:4)VGK(UniMod:121)TVTLQGNLDPC(UniMod:4)ALYASEEEIGQLVK4	68807.9
Q92729	Q92729	PTPRU_HUMAN	PTPRU	Receptor-type tyrosine-protein phosphatase U	1	ECVKTEQGVSR	EC(UniMod:4)VK(UniMod:121)TEQGVSR	2	EC(UniMod:4)VK(UniMod:121)TEQGVSR2	13861.4
Q92696	Q92696	PGTA_HUMAN	RABGGTA	Geranylgeranyl transferase type-2 subunit alpha	1	ECVLLKGR	EC(UniMod:4)VLLK(UniMod:121)GR	2	EC(UniMod:4)VLLK(UniMod:121)GR2	22837.6
Q92696	Q92696	PGTA_HUMAN	RABGGTA	Geranylgeranyl transferase type-2 subunit alpha	1	ECVLLKGR	EC(UniMod:4)VLLK(UniMod:121)GR	3	EC(UniMod:4)VLLK(UniMod:121)GR3	243654
P43246	P43246	MSH2_HUMAN	MSH2	DNA mismatch repair protein Msh2	1	ECVLPGGETAGDMGKLR	EC(UniMod:4)VLPGGETAGDMGK(UniMod:121)LR	3	EC(UniMod:4)VLPGGETAGDMGK(UniMod:121)LR3	213134
Q9NQC7	Q9NQC7	CYLD_HUMAN	CYLD	Ubiquitin carboxyl-terminal hydrolase CYLD	1	ECYDDPDISAGKIK	EC(UniMod:4)YDDPDISAGK(UniMod:121)IK	3	EC(UniMod:4)YDDPDISAGK(UniMod:121)IK3	46077.8
O76061	O76061	STC2_HUMAN	STC2	Stanniocalcin-2	1	ECYLKHDLCAAAQENTR	EC(UniMod:4)YLK(UniMod:121)HDLC(UniMod:4)AAAQENTR	3	EC(UniMod:4)YLK(UniMod:121)HDLC(UniMod:4)AAAQENTR3	481958
O76061	O76061	STC2_HUMAN	STC2	Stanniocalcin-2	1	ECYLKHDLCAAAQENTR	EC(UniMod:4)YLK(UniMod:121)HDLC(UniMod:4)AAAQENTR	4	EC(UniMod:4)YLK(UniMod:121)HDLC(UniMod:4)AAAQENTR4	340432
P18848	P18848	ATF4_HUMAN	ATF4	Cyclic AMP-dependent transcription factor ATF-4	1	EDAFSGTDWMLEKMDLK	EDAFSGTDWMLEK(UniMod:121)MDLK	3	EDAFSGTDWMLEK(UniMod:121)MDLK3	495798
P35613	P35613	BASI_HUMAN	BSG	Basigin	1	EDALPGQKTEFK	EDALPGQK(UniMod:121)TEFK	2	EDALPGQK(UniMod:121)TEFK2	641323
P35613	P35613	BASI_HUMAN	BSG	Basigin	1	EDALPGQKTEFK	EDALPGQK(UniMod:121)TEFK	3	EDALPGQK(UniMod:121)TEFK3	2.63464e+06
P43243	P43243	MATR3_HUMAN	MATR3	Matrin-3	1	EDAMAMVDHCLKK	EDAMAMVDHC(UniMod:4)LK(UniMod:121)K	3	EDAMAMVDHC(UniMod:4)LK(UniMod:121)K3	15923.4
Q5W0V3	Q5W0V3	FHI2A_HUMAN	FHIP2A	FHF complex subunit HOOK interacting protein 2A	1	EDASAFPGKR	EDASAFPGK(UniMod:121)R	2	EDASAFPGK(UniMod:121)R2	27823.1
Q9C0D5	Q9C0D5	TANC1_HUMAN	TANC1	Protein TANC1	1	EDAVKYLASK	EDAVK(UniMod:121)YLASK	2	EDAVK(UniMod:121)YLASK2	4588.79
Q9UNL2	Q9UNL2	SSRG_HUMAN	SSR3	Translocon-associated protein subunit gamma	1	EDAVSKEVTR	EDAVSK(UniMod:121)EVTR	2	EDAVSK(UniMod:121)EVTR2	78372.6
Q9UNL2	Q9UNL2	SSRG_HUMAN	SSR3	Translocon-associated protein subunit gamma	1	EDAVSKEVTR	EDAVSK(UniMod:121)EVTR	3	EDAVSK(UniMod:121)EVTR3	145784
Q9NSP4	Q9NSP4	CENPM_HUMAN	CENPM	Centromere protein M	1	EDCASELKVHLAK	EDC(UniMod:4)ASELK(UniMod:121)VHLAK	3	EDC(UniMod:4)ASELK(UniMod:121)VHLAK3	31116.7
Q9NSP4	Q9NSP4	CENPM_HUMAN	CENPM	Centromere protein M	1	EDCASELKVHLAK	EDC(UniMod:4)ASELK(UniMod:121)VHLAK	4	EDC(UniMod:4)ASELK(UniMod:121)VHLAK4	19161.1
Q9P2J5	Q9P2J5	SYLC_HUMAN	LARS1	Leucine--tRNA ligase, cytoplasmic	1	EDCCPGKPLNVFR	EDC(UniMod:4)C(UniMod:4)PGK(UniMod:121)PLNVFR	3	EDC(UniMod:4)C(UniMod:4)PGK(UniMod:121)PLNVFR3	236549
Q13491	Q13491	GPM6B_HUMAN	GPM6B	Neuronal membrane glycoprotein M6-b	1	EDCCTKF	EDC(UniMod:4)C(UniMod:4)TK(UniMod:121)F	2	EDC(UniMod:4)C(UniMod:4)TK(UniMod:121)F2	33776.7
Q58WW2	Q58WW2	DCAF6_HUMAN	DCAF6	DDB1- and CUL4-associated factor 6	1	EDCKDDILINCR	EDC(UniMod:4)K(UniMod:121)DDILINC(UniMod:4)R	3	EDC(UniMod:4)K(UniMod:121)DDILINC(UniMod:4)R3	123267
Q96RS0	Q96RS0	TGS1_HUMAN	TGS1	Trimethylguanosine synthase	1	EDCKILCLCSR	EDC(UniMod:4)K(UniMod:121)ILC(UniMod:4)LC(UniMod:4)SR	3	EDC(UniMod:4)K(UniMod:121)ILC(UniMod:4)LC(UniMod:4)SR3	25077.1
Q96DG6	Q96DG6	CMBL_HUMAN	CMBL	Carboxymethylenebutenolidase homolog	1	EDCSPADKPYIDEAR	EDC(UniMod:4)SPADK(UniMod:121)PYIDEAR	3	EDC(UniMod:4)SPADK(UniMod:121)PYIDEAR3	34133.6
P49368	P49368	TCPG_HUMAN	CCT3	T-complex protein 1 subunit gamma	1	EDDVGTGAGLLEIKK	EDDVGTGAGLLEIK(UniMod:121)K	3	EDDVGTGAGLLEIK(UniMod:121)K3	75414.7
Q9UPQ4	Q9UPQ4	TRI35_HUMAN	TRIM35	E3 ubiquitin-protein ligase TRIM35	1	EDDVSFLMKHK	EDDVSFLMK(UniMod:121)HK	3	EDDVSFLMK(UniMod:121)HK3	101203
P08195	P08195	4F2_HUMAN	SLC3A2	4F2 cell-surface antigen heavy chain	1	EDFDSLLQSAKK	EDFDSLLQSAK(UniMod:121)K	3	EDFDSLLQSAK(UniMod:121)K3	108353
Q9NQY0	Q9NQY0	BIN3_HUMAN	BIN3	Bridging integrator 3	1	EDFEAKNR	EDFEAK(UniMod:121)NR	2	EDFEAK(UniMod:121)NR2	29352.7
Q9Y5S2	Q9Y5S2	MRCKB_HUMAN	CDC42BPB	Serine/threonine-protein kinase MRCK beta	1	EDFEIIKVIGR	EDFEIIK(UniMod:121)VIGR	3	EDFEIIK(UniMod:121)VIGR3	7667.73
P49642	P49642	PRI1_HUMAN	PRIM1	DNA primase small subunit	1	EDFGFKHR	EDFGFK(UniMod:121)HR	2	EDFGFK(UniMod:121)HR2	31351.1
P49642	P49642	PRI1_HUMAN	PRIM1	DNA primase small subunit	1	EDFGFKHR	EDFGFK(UniMod:121)HR	3	EDFGFK(UniMod:121)HR3	151670
Q13610	Q13610	PWP1_HUMAN	PWP1	Periodic tryptophan protein 1 homolog	1	EDFLIKPSDNLIVCGR	EDFLIK(UniMod:121)PSDNLIVC(UniMod:4)GR	3	EDFLIK(UniMod:121)PSDNLIVC(UniMod:4)GR3	77192.4
P55060	P55060	XPO2_HUMAN	CSE1L	Exportin-2	1	EDFPQKWPDLLTEMVNR	EDFPQK(UniMod:121)WPDLLTEMVNR	3	EDFPQK(UniMod:121)WPDLLTEMVNR3	112345
P46063	P46063	RECQ1_HUMAN	RECQL	ATP-dependent DNA helicase Q1	1	EDFPWSGKVK	EDFPWSGK(UniMod:121)VK	3	EDFPWSGK(UniMod:121)VK3	56445.7
Q9BPU6	Q9BPU6	DPYL5_HUMAN	DPYSL5	Dihydropyrimidinase-related protein 5	1	EDFTKIPHGVSGVQDR	EDFTK(UniMod:121)IPHGVSGVQDR	3	EDFTK(UniMod:121)IPHGVSGVQDR3	23709.6
Q6PID6	Q6PID6	TTC33_HUMAN	TTC33	Tetratricopeptide repeat protein 33	1	EDGATPPDGSVFIKAR	EDGATPPDGSVFIK(UniMod:121)AR	3	EDGATPPDGSVFIK(UniMod:121)AR3	16916.4
Q9H0A9	Q9H0A9	SPC1L_HUMAN	SPATC1L	Speriolin-like protein	1	EDGKPLFAW	EDGK(UniMod:121)PLFAW	2	EDGK(UniMod:121)PLFAW2	28003
Q9H3H1	Q9H3H1	MOD5_HUMAN	TRIT1	tRNA dimethylallyltransferase	1	EDGLVLHKR	EDGLVLHK(UniMod:121)R	2	EDGLVLHK(UniMod:121)R2	5281.38
Q9H3H1	Q9H3H1	MOD5_HUMAN	TRIT1	tRNA dimethylallyltransferase	1	EDGLVLHKR	EDGLVLHK(UniMod:121)R	3	EDGLVLHK(UniMod:121)R3	49820.2
Q5T4S7	Q5T4S7	UBR4_HUMAN	UBR4	E3 ubiquitin-protein ligase UBR4	1	EDGSCLALVKR	EDGSC(UniMod:4)LALVK(UniMod:121)R	3	EDGSC(UniMod:4)LALVK(UniMod:121)R3	59261.1
Q7L5Y9	Q7L5Y9	MAEA_HUMAN	MAEA	E3 ubiquitin-protein transferase MAEA	1	EDGSSKSPDCPVCSR	EDGSSK(UniMod:121)SPDC(UniMod:4)PVC(UniMod:4)SR	2	EDGSSK(UniMod:121)SPDC(UniMod:4)PVC(UniMod:4)SR2	15338.8
Q7L5Y9	Q7L5Y9	MAEA_HUMAN	MAEA	E3 ubiquitin-protein transferase MAEA	1	EDGSSKSPDCPVCSR	EDGSSK(UniMod:121)SPDC(UniMod:4)PVC(UniMod:4)SR	3	EDGSSK(UniMod:121)SPDC(UniMod:4)PVC(UniMod:4)SR3	168747
P52435	P52435;Q9H1A7;Q9GZM3	RPB11_HUMAN	POLR2J	DNA-directed RNA polymerase II subunit RPB11-a	0	EDHTLGNIIKSQLLK	EDHTLGNIIK(UniMod:121)SQLLK	3	EDHTLGNIIK(UniMod:121)SQLLK3	41197.2
P51812;Q15349	Q9UK32;P51812;Q15349	KS6A2_HUMAN;KS6A3_HUMAN	RPS6KA2;RPS6KA3	Ribosomal protein S6 kinase alpha-3	0	EDIGVGSYSVCKR	EDIGVGSYSVC(UniMod:4)K(UniMod:121)R	3	EDIGVGSYSVC(UniMod:4)K(UniMod:121)R3	59894.2
Q8WWK9	Q8WWK9	CKAP2_HUMAN	CKAP2	Cytoskeleton-associated protein 2	1	EDILVTLNDLIKNIPDAK	EDILVTLNDLIK(UniMod:121)NIPDAK	3	EDILVTLNDLIK(UniMod:121)NIPDAK3	44016.5
Q8N806	Q8N806	UBR7_HUMAN	UBR7	Putative E3 ubiquitin-protein ligase UBR7	1	EDIQQFFEEFQSKK	EDIQQFFEEFQSK(UniMod:121)K	3	EDIQQFFEEFQSK(UniMod:121)K3	71480.1
Q8NBQ5	Q8NBQ5	DHB11_HUMAN	HSD17B11	Estradiol 17-beta-dehydrogenase 11	1	EDIYSSAKK	EDIYSSAK(UniMod:121)K	2	EDIYSSAK(UniMod:121)K2	161284
Q8NBQ5	Q8NBQ5	DHB11_HUMAN	HSD17B11	Estradiol 17-beta-dehydrogenase 11	1	EDIYSSAKK	EDIYSSAK(UniMod:121)K	3	EDIYSSAK(UniMod:121)K3	54014.2
P07992	P07992	ERCC1_HUMAN	ERCC1	DNA excision repair protein ERCC-1	1	EDLALCPGLGPQKAR	EDLALC(UniMod:4)PGLGPQK(UniMod:121)AR	3	EDLALC(UniMod:4)PGLGPQK(UniMod:121)AR3	263302
Q9Y5L0	Q9Y5L0	TNPO3_HUMAN	TNPO3	Transportin-3	1	EDLDKVLNYCR	EDLDK(UniMod:121)VLNYC(UniMod:4)R	3	EDLDK(UniMod:121)VLNYC(UniMod:4)R3	78012.3
Q07864	Q07864	DPOE1_HUMAN	POLE	DNA polymerase epsilon catalytic subunit A	1	EDLDLPNHLVGLKR	EDLDLPNHLVGLK(UniMod:121)R	3	EDLDLPNHLVGLK(UniMod:121)R3	75428.8
Q93063	Q93063	EXT2_HUMAN	EXT2	Exostosin-2	1	EDLEALQVKHGESVLVLDK	EDLEALQVK(UniMod:121)HGESVLVLDK	3	EDLEALQVK(UniMod:121)HGESVLVLDK3	52899.6
Q99590	Q99590	SCAFB_HUMAN	SCAF11	Protein SCAF11	1	EDLLSAKVCDLK	EDLLSAK(UniMod:121)VC(UniMod:4)DLK	2	EDLLSAK(UniMod:121)VC(UniMod:4)DLK2	200833
Q99590	Q99590	SCAFB_HUMAN	SCAF11	Protein SCAF11	1	EDLLSAKVCDLK	EDLLSAK(UniMod:121)VC(UniMod:4)DLK	3	EDLLSAK(UniMod:121)VC(UniMod:4)DLK3	381039
Q9NWL6	Q9NWL6	ASND1_HUMAN	ASNSD1	Asparagine synthetase domain-containing protein 1	1	EDLLYNLKQR	EDLLYNLK(UniMod:121)QR	2	EDLLYNLK(UniMod:121)QR2	66060.3
Q9NWL6	Q9NWL6	ASND1_HUMAN	ASNSD1	Asparagine synthetase domain-containing protein 1	1	EDLLYNLKQR	EDLLYNLK(UniMod:121)QR	3	EDLLYNLK(UniMod:121)QR3	223989
O75821	O75821	EIF3G_HUMAN	EIF3G	Eukaryotic translation initiation factor 3 subunit G	1	EDLNCQEEEDPMNKLK	EDLNC(UniMod:4)QEEEDPMNK(UniMod:121)LK	3	EDLNC(UniMod:4)QEEEDPMNK(UniMod:121)LK3	101090
P05114	P05114	HMGN1_HUMAN	HMGN1	Non-histone chromosomal protein HMG-14	1	EDLPAENGETKTEESPASDEAGEK	EDLPAENGETK(UniMod:121)TEESPASDEAGEK	3	EDLPAENGETK(UniMod:121)TEESPASDEAGEK3	14882.9
Q7L7V1	Q7L7V1	DHX32_HUMAN	DHX32	Putative pre-mRNA-splicing factor ATP-dependent RNA helicase DHX32	1	EDLPIWKEK	EDLPIWK(UniMod:121)EK	3	EDLPIWK(UniMod:121)EK3	12446.7
O95825	O95825	QORL1_HUMAN	CRYZL1	Quinone oxidoreductase-like protein 1	1	EDLPVTEDNFVKLQVK	EDLPVTEDNFVK(UniMod:121)LQVK	3	EDLPVTEDNFVK(UniMod:121)LQVK3	113136
Q6UWP7	Q6UWP7	LCLT1_HUMAN	LCLAT1	Lysocardiolipin acyltransferase 1	1	EDLQLWCHKR	EDLQLWC(UniMod:4)HK(UniMod:121)R	3	EDLQLWC(UniMod:4)HK(UniMod:121)R3	315008
Q52LJ0	Q52LJ0	FA98B_HUMAN	FAM98B	Protein FAM98B	1	EDLSKIIR	EDLSK(UniMod:121)IIR	2	EDLSK(UniMod:121)IIR2	23662.7
Q15154	Q15154	PCM1_HUMAN	PCM1	Pericentriolar material 1 protein	1	EDLVEKNER	EDLVEK(UniMod:121)NER	2	EDLVEK(UniMod:121)NER2	36735.7
P56282	P56282	DPOE2_HUMAN	POLE2	DNA polymerase epsilon subunit 2	1	EDLVNKMCR	EDLVNK(UniMod:121)MC(UniMod:4)R	3	EDLVNK(UniMod:121)MC(UniMod:4)R3	40536
P12268	P12268	IMDH2_HUMAN	IMPDH2	Inosine-5'-monophosphate dehydrogenase 2	1	EDLVVAPAGITLKEANEILQR	EDLVVAPAGITLK(UniMod:121)EANEILQR	3	EDLVVAPAGITLK(UniMod:121)EANEILQR3	256869
P62258	P62258	1433E_HUMAN	YWHAE	14-3-3 protein epsilon	1	EDLVYQAKLAEQAER	EDLVYQAK(UniMod:121)LAEQAER	3	EDLVYQAK(UniMod:121)LAEQAER3	16644
P13639	P13639	EF2_HUMAN	EEF2	Elongation factor 2	1	EDLYLKPIQR	EDLYLK(UniMod:121)PIQR	2	EDLYLK(UniMod:121)PIQR2	188278
P13639	P13639	EF2_HUMAN	EEF2	Elongation factor 2	1	EDLYLKPIQR	EDLYLK(UniMod:121)PIQR	3	EDLYLK(UniMod:121)PIQR3	208245
Q96K12	Q96K12	FACR2_HUMAN	FAR2	Fatty acyl-CoA reductase 2	1	EDMAGIPKAK	EDMAGIPK(UniMod:121)AK	3	EDMAGIPK(UniMod:121)AK3	12587.6
Q96EB1	Q96EB1	ELP4_HUMAN	ELP4	Elongator complex protein 4	1	EDPANILQELPAPLLDDKCK	EDPANILQELPAPLLDDK(UniMod:121)C(UniMod:4)K	3	EDPANILQELPAPLLDDK(UniMod:121)C(UniMod:4)K3	51415
Q96AE7	Q96AE7	TTC17_HUMAN	TTC17	Tetratricopeptide repeat protein 17	1	EDPIFTYLSKR	EDPIFTYLSK(UniMod:121)R	3	EDPIFTYLSK(UniMod:121)R3	180499
Q969S9	Q969S9	RRF2M_HUMAN	GFM2	Ribosome-releasing factor 2, mitochondrial	1	EDPSLKVR	EDPSLK(UniMod:121)VR	2	EDPSLK(UniMod:121)VR2	53370.1
Q96SW2	Q96SW2	CRBN_HUMAN	CRBN	Protein cereblon	1	EDQCSYKWWQK	EDQC(UniMod:4)SYK(UniMod:121)WWQK	3	EDQC(UniMod:4)SYK(UniMod:121)WWQK3	12674.7
Q9Y4B4	Q9Y4B4	ARIP4_HUMAN	RAD54L2	Helicase ARIP4	1	EDQLEPVTKAAQQEELER	EDQLEPVTK(UniMod:121)AAQQEELER	3	EDQLEPVTK(UniMod:121)AAQQEELER3	134550
P18074	P18074	ERCC2_HUMAN	ERCC2	General transcription and DNA repair factor IIH helicase subunit XPD	1	EDQLGLSLLSLEQLESEETLKR	EDQLGLSLLSLEQLESEETLK(UniMod:121)R	3	EDQLGLSLLSLEQLESEETLK(UniMod:121)R3	292182
Q9UNX4	Q9UNX4	WDR3_HUMAN	WDR3	WD repeat-containing protein 3	1	EDQPAVPGETQGDSYFTGKK	EDQPAVPGETQGDSYFTGK(UniMod:121)K	3	EDQPAVPGETQGDSYFTGK(UniMod:121)K3	190757
P04844	P04844	RPN2_HUMAN	RPN2	Dolichyl-diphosphooligosaccharide--protein glycosyltransferase subunit 2	1	EDQVIQLMNAIFSKK	EDQVIQLMNAIFSK(UniMod:121)K	3	EDQVIQLMNAIFSK(UniMod:121)K3	74109.7
Q86Y13	Q86Y13	DZIP3_HUMAN	DZIP3	E3 ubiquitin-protein ligase DZIP3	1	EDQVPYVVEKEEQLR	EDQVPYVVEK(UniMod:121)EEQLR	3	EDQVPYVVEK(UniMod:121)EEQLR3	91264.3
Q8N5G2	Q8N5G2	MACOI_HUMAN	MACO1	Macoilin	1	EDSCTASSKNYK	EDSC(UniMod:4)TASSK(UniMod:121)NYK	2	EDSC(UniMod:4)TASSK(UniMod:121)NYK2	11504.6
Q13111	Q13111	CAF1A_HUMAN	CHAF1A	Chromatin assembly factor 1 subunit A	1	EDSGSVPSTGPSQGTPISLKR	EDSGSVPSTGPSQGTPISLK(UniMod:121)R	3	EDSGSVPSTGPSQGTPISLK(UniMod:121)R3	53101.7
Q9BU02	Q9BU02	THTPA_HUMAN	THTPA	Thiamine-triphosphatase	1	EDSGWELKCPGAAGVLGPHTEYK	EDSGWELK(UniMod:121)C(UniMod:4)PGAAGVLGPHTEYK	4	EDSGWELK(UniMod:121)C(UniMod:4)PGAAGVLGPHTEYK4	128303
Q9UK80	Q9UK80	UBP21_HUMAN	USP21	Ubiquitin carboxyl-terminal hydrolase 21	1	EDSKIVDLFVGQLK	EDSK(UniMod:121)IVDLFVGQLK	3	EDSK(UniMod:121)IVDLFVGQLK3	13657.3
Q13619;Q13620	Q13620;Q13619	CUL4A_HUMAN;CUL4B_HUMAN	CUL4A;CUL4B	Cullin-4A	0	EDSLDSVLFLKK	EDSLDSVLFLK(UniMod:121)K	3	EDSLDSVLFLK(UniMod:121)K3	13417.4
Q15544	Q15544	TAF11_HUMAN	TAF11	Transcription initiation factor TFIID subunit 11	1	EDSSLLNPAAKK	EDSSLLNPAAK(UniMod:121)K	3	EDSSLLNPAAK(UniMod:121)K3	17537
Q6PIW4	Q6PIW4	FIGL1_HUMAN	FIGNL1	Fidgetin-like protein 1	1	EDSSLPTFKTAK	EDSSLPTFK(UniMod:121)TAK	3	EDSSLPTFK(UniMod:121)TAK3	3775.44
Q13596	Q13596	SNX1_HUMAN	SNX1	Sorting nexin-1	1	EDSSSAEFLEKR	EDSSSAEFLEK(UniMod:121)R	3	EDSSSAEFLEK(UniMod:121)R3	19175.4
O60749	O60749	SNX2_HUMAN	SNX2	Sorting nexin-2	1	EDSSSTEFVEKR	EDSSSTEFVEK(UniMod:121)R	3	EDSSSTEFVEK(UniMod:121)R3	52887.5
P51991	P51991	ROA3_HUMAN	HNRNPA3	Heterogeneous nuclear ribonucleoprotein A3	1	EDSVKPGAHLTVK	EDSVK(UniMod:121)PGAHLTVK	3	EDSVK(UniMod:121)PGAHLTVK3	41943.6
Q13111	Q13111	CAF1A_HUMAN	CHAF1A	Chromatin assembly factor 1 subunit A	1	EDTGDQQGLLKAIQNDK	EDTGDQQGLLK(UniMod:121)AIQNDK	3	EDTGDQQGLLK(UniMod:121)AIQNDK3	6754.58
Q86XI2	Q86XI2	CNDG2_HUMAN	NCAPG2	Condensin-2 complex subunit G2	1	EDTGKTAFVMLLR	EDTGK(UniMod:121)TAFVMLLR	3	EDTGK(UniMod:121)TAFVMLLR3	184107
Q15021	Q15021	CND1_HUMAN	NCAPD2	Condensin complex subunit 1	1	EDTLQFLIKVVSR	EDTLQFLIK(UniMod:121)VVSR	3	EDTLQFLIK(UniMod:121)VVSR3	27523.1
Q5T6F0	Q5T6F0	DCA12_HUMAN	DCAF12	DDB1- and CUL4-associated factor 12	1	EDTNPDNCKVR	EDTNPDNC(UniMod:4)K(UniMod:121)VR	3	EDTNPDNC(UniMod:4)K(UniMod:121)VR3	49745.9
P33527	P33527	MRP1_HUMAN	ABCC1	Multidrug resistance-associated protein 1	1	EDTSEQVVPVLVKNWK	EDTSEQVVPVLVK(UniMod:121)NWK	3	EDTSEQVVPVLVK(UniMod:121)NWK3	123809
P07814	P07814	SYEP_HUMAN	EPRS1	Bifunctional glutamate/proline--tRNA ligase	1	EDVDAAVKQLLSLK	EDVDAAVK(UniMod:121)QLLSLK	3	EDVDAAVK(UniMod:121)QLLSLK3	15147.5
P16989;P67809	P67809;P16989	YBOX1_HUMAN;YBOX3_HUMAN	YBX1;YBX3	Y-box-binding protein 3	0	EDVFVHQTAIKK	EDVFVHQTAIK(UniMod:121)K	2	EDVFVHQTAIK(UniMod:121)K2	164280
P16989;P67809	P67809;P16989	YBOX1_HUMAN;YBOX3_HUMAN	YBX1;YBX3	Y-box-binding protein 3	0	EDVFVHQTAIKK	EDVFVHQTAIK(UniMod:121)K	3	EDVFVHQTAIK(UniMod:121)K3	8.43609e+06
P16989;P67809	P67809;P16989	YBOX1_HUMAN;YBOX3_HUMAN	YBX1;YBX3	Y-box-binding protein 3	0	EDVFVHQTAIKK	EDVFVHQTAIK(UniMod:121)K	4	EDVFVHQTAIK(UniMod:121)K4	1.07358e+06
Q9HC96	Q9HC96	CAN10_HUMAN	CAPN10	Calpain-10	1	EDVFWLPLLEKVYAK	EDVFWLPLLEK(UniMod:121)VYAK	3	EDVFWLPLLEK(UniMod:121)VYAK3	15204.6
P14550	P14550	AK1A1_HUMAN	AKR1A1	Aldo-keto reductase family 1 member A1	1	EDVGPGKAVPR	EDVGPGK(UniMod:121)AVPR	2	EDVGPGK(UniMod:121)AVPR2	52853
P14550	P14550	AK1A1_HUMAN	AKR1A1	Aldo-keto reductase family 1 member A1	1	EDVGPGKAVPR	EDVGPGK(UniMod:121)AVPR	3	EDVGPGK(UniMod:121)AVPR3	168223
Q02880	Q02880	TOP2B_HUMAN	TOP2B	DNA topoisomerase 2-beta	1	EDVLAGMSGKAIK	EDVLAGMSGK(UniMod:121)AIK	2	EDVLAGMSGK(UniMod:121)AIK2	38944.6
Q02880	Q02880	TOP2B_HUMAN	TOP2B	DNA topoisomerase 2-beta	1	EDVLAGMSGKAIK	EDVLAGMSGK(UniMod:121)AIK	3	EDVLAGMSGK(UniMod:121)AIK3	108129
Q9UGK8	Q9UGK8	SRGEF_HUMAN	SERGEF	Secretion-regulating guanine nucleotide exchange factor	1	EDVLLPQQLNDFCKPR	EDVLLPQQLNDFC(UniMod:4)K(UniMod:121)PR	3	EDVLLPQQLNDFC(UniMod:4)K(UniMod:121)PR3	151628
Q2NL82	Q2NL82	TSR1_HUMAN	TSR1	Pre-rRNA-processing protein TSR1 homolog	1	EDVLWFKPVELR	EDVLWFK(UniMod:121)PVELR	3	EDVLWFK(UniMod:121)PVELR3	119146
P48200	P48200	IREB2_HUMAN	IREB2	Iron-responsive element-binding protein 2	1	EDVMNILDWKTK	EDVMNILDWK(UniMod:121)TK	3	EDVMNILDWK(UniMod:121)TK3	15465.5
Q5SQN1	Q5SQN1	SNP47_HUMAN	SNAP47	Synaptosomal-associated protein 47	1	EDVSMTSCEPFGKEGILIK	EDVSMTSC(UniMod:4)EPFGK(UniMod:121)EGILIK	3	EDVSMTSC(UniMod:4)EPFGK(UniMod:121)EGILIK3	84982.7
Q9ULI2	Q9ULI2	RIMKB_HUMAN	RIMKLB	Beta-citrylglutamate synthase B	1	EDYPQKEILR	EDYPQK(UniMod:121)EILR	3	EDYPQK(UniMod:121)EILR3	110003
Q96SB8	Q96SB8	SMC6_HUMAN	SMC6	Structural maintenance of chromosomes protein 6	1	EDYSYIMETKER	EDYSYIMETK(UniMod:121)ER	3	EDYSYIMETK(UniMod:121)ER3	135448
Q93009	Q93009	UBP7_HUMAN	USP7	Ubiquitin carboxyl-terminal hydrolase 7	1	EDYYDIQLSIKGK	EDYYDIQLSIK(UniMod:121)GK	3	EDYYDIQLSIK(UniMod:121)GK3	82840.7
Q92616	Q92616	GCN1_HUMAN	GCN1	eIF-2-alpha kinase activator GCN1	1	EEAAKALGLVIR	EEAAK(UniMod:121)ALGLVIR	3	EEAAK(UniMod:121)ALGLVIR3	149872
Q68DK2	Q68DK2	ZFY26_HUMAN	ZFYVE26	Zinc finger FYVE domain-containing protein 26	1	EEAASQKQLFGFFCECLR	EEAASQK(UniMod:121)QLFGFFC(UniMod:4)EC(UniMod:4)LR	3	EEAASQK(UniMod:121)QLFGFFC(UniMod:4)EC(UniMod:4)LR3	22239.7
O43242	O43242	PSMD3_HUMAN	PSMD3	26S proteasome non-ATPase regulatory subunit 3	1	EEAATGGGSTGEADGKTAAAAAEHSQR	EEAATGGGSTGEADGK(UniMod:121)TAAAAAEHSQR	4	EEAATGGGSTGEADGK(UniMod:121)TAAAAAEHSQR4	11770.6
Q6ZNJ1	Q6ZNJ1	NBEL2_HUMAN	NBEAL2	Neurobeachin-like protein 2	1	EEACYVLSKLEAALGR	EEAC(UniMod:4)YVLSK(UniMod:121)LEAALGR	3	EEAC(UniMod:4)YVLSK(UniMod:121)LEAALGR3	96203
A0PK00	A0PK00	T120B_HUMAN	TMEM120B	Transmembrane protein 120B	1	EEAELVQQMAANIKER	EEAELVQQMAANIK(UniMod:121)ER	3	EEAELVQQMAANIK(UniMod:121)ER3	62463.9
Q13085	O00763;Q13085	ACACA_HUMAN	ACACA	Acetyl-CoA carboxylase 1	0	EEAISNMVVALKELSIR	EEAISNMVVALK(UniMod:121)ELSIR	3	EEAISNMVVALK(UniMod:121)ELSIR3	55441.7
P49914	P49914	MTHFS_HUMAN	MTHFS	5-formyltetrahydrofolate cyclo-ligase	1	EEALSTGGLDLIFMPGLGFDKHGNR	EEALSTGGLDLIFMPGLGFDK(UniMod:121)HGNR	4	EEALSTGGLDLIFMPGLGFDK(UniMod:121)HGNR4	9562.18
Q00839	Q00839	HNRPU_HUMAN	HNRNPU	Heterogeneous nuclear ribonucleoprotein U	1	EEAQKLLEQYK	EEAQK(UniMod:121)LLEQYK	2	EEAQK(UniMod:121)LLEQYK2	13778.9
P14625	P14625	ENPL_HUMAN	HSP90B1	Endoplasmin	1	EEASDYLELDTIKNLVK	EEASDYLELDTIK(UniMod:121)NLVK	3	EEASDYLELDTIK(UniMod:121)NLVK3	125843
P13010	P13010	XRCC5_HUMAN	XRCC5	X-ray repair cross-complementing protein 5	1	EEASGSSVTAEEAKK	EEASGSSVTAEEAK(UniMod:121)K	2	EEASGSSVTAEEAK(UniMod:121)K2	4582.69
P13010	P13010	XRCC5_HUMAN	XRCC5	X-ray repair cross-complementing protein 5	1	EEASGSSVTAEEAKK	EEASGSSVTAEEAK(UniMod:121)K	3	EEASGSSVTAEEAK(UniMod:121)K3	54134.1
Q8WU76	Q8WU76	SCFD2_HUMAN	SCFD2	Sec1 family domain-containing protein 2	1	EECFAVGSLSQVIAADLANYAPAKNR	EEC(UniMod:4)FAVGSLSQVIAADLANYAPAK(UniMod:121)NR	3	EEC(UniMod:4)FAVGSLSQVIAADLANYAPAK(UniMod:121)NR3	64985.2
P0DN76;Q01081	Q01081;P0DN76	U2AF1_HUMAN;U2AF5_HUMAN	U2AF1;U2AF1L5	Splicing factor U2AF 35 kDa subunit-like protein	0	EEDAEKAVIDLNNR	EEDAEK(UniMod:121)AVIDLNNR	2	EEDAEK(UniMod:121)AVIDLNNR2	30977.9
P0DN76;Q01081	Q01081;P0DN76	U2AF1_HUMAN;U2AF5_HUMAN	U2AF1;U2AF1L5	Splicing factor U2AF 35 kDa subunit-like protein	0	EEDAEKAVIDLNNR	EEDAEK(UniMod:121)AVIDLNNR	3	EEDAEK(UniMod:121)AVIDLNNR3	581769
Q9UJ41	Q9UJ41	RABX5_HUMAN	RABGEF1	Rab5 GDP/GTP exchange factor	1	EEEEAFASSQSSQGAQSLTFSKFEEK	EEEEAFASSQSSQGAQSLTFSK(UniMod:121)FEEK	3	EEEEAFASSQSSQGAQSLTFSK(UniMod:121)FEEK3	392568
P58335	P58335	ANTR2_HUMAN	ANTXR2	Anthrax toxin receptor 2	1	EEEEEPLPTKK	EEEEEPLPTK(UniMod:121)K	3	EEEEEPLPTK(UniMod:121)K3	47306.3
Q8NBR6	Q8NBR6	MINY2_HUMAN	MINDY2	Ubiquitin carboxyl-terminal hydrolase MINDY-2	1	EEEGEETAQVLAASKER	EEEGEETAQVLAASK(UniMod:121)ER	3	EEEGEETAQVLAASK(UniMod:121)ER3	121371
P52824	P52824	DGKQ_HUMAN	DGKQ	Diacylglycerol kinase theta	1	EEEPGKFTSR	EEEPGK(UniMod:121)FTSR	3	EEEPGK(UniMod:121)FTSR3	24555.6
P53985	P53985	MOT1_HUMAN	SLC16A1	Monocarboxylate transporter 1	1	EEETSIDVAGKPNEVTK	EEETSIDVAGK(UniMod:121)PNEVTK	3	EEETSIDVAGK(UniMod:121)PNEVTK3	232782
Q96CS3	Q96CS3	FAF2_HUMAN	FAF2	FAS-associated factor 2	1	EEEVQQQKLAEER	EEEVQQQK(UniMod:121)LAEER	3	EEEVQQQK(UniMod:121)LAEER3	29630.3
Q9UJX4	Q9UJX4	APC5_HUMAN	ANAPC5	Anaphase-promoting complex subunit 5	1	EEEVSCSGPLSQKQAEFFLSQQASLLK	EEEVSC(UniMod:4)SGPLSQK(UniMod:121)QAEFFLSQQASLLK	3	EEEVSC(UniMod:4)SGPLSQK(UniMod:121)QAEFFLSQQASLLK3	224648
Q92616	Q92616	GCN1_HUMAN	GCN1	eIF-2-alpha kinase activator GCN1	1	EEFAIMQTPAGELYDKSIIQSAQQDSIK	EEFAIMQTPAGELYDK(UniMod:121)SIIQSAQQDSIK	3	EEFAIMQTPAGELYDK(UniMod:121)SIIQSAQQDSIK3	428701
P11142	P11142	HSP7C_HUMAN	HSPA8	Heat shock cognate 71 kDa protein	1	EEFEHQQKELEK	EEFEHQQK(UniMod:121)ELEK	3	EEFEHQQK(UniMod:121)ELEK3	14417.4
P43034	P43034	LIS1_HUMAN	PAFAH1B1	Platelet-activating factor acetylhydrolase IB subunit beta	1	EEFTSGGPLGQKR	EEFTSGGPLGQK(UniMod:121)R	3	EEFTSGGPLGQK(UniMod:121)R3	347767
Q15392	Q15392	DHC24_HUMAN	DHCR24	Delta(24)-sterol reductase	1	EEFWEMFDGSLYHKLR	EEFWEMFDGSLYHK(UniMod:121)LR	4	EEFWEMFDGSLYHK(UniMod:121)LR4	22210.9
Q14683	Q14683	SMC1A_HUMAN	SMC1A	Structural maintenance of chromosomes protein 1A	1	EEFYTKAESLIGVYPEQGDCVISK	EEFYTK(UniMod:121)AESLIGVYPEQGDC(UniMod:4)VISK	3	EEFYTK(UniMod:121)AESLIGVYPEQGDC(UniMod:4)VISK3	745288
Q9UJX2	Q9UJX2	CDC23_HUMAN	CDC23	Cell division cycle protein 23 homolog	1	EEGKALLR	EEGK(UniMod:121)ALLR	2	EEGK(UniMod:121)ALLR2	129762
Q7Z2W4	Q7Z2W4	ZCCHV_HUMAN	ZC3HAV1	Zinc finger CCCH-type antiviral protein 1	1	EEGKLLFYATSR	EEGK(UniMod:121)LLFYATSR	3	EEGK(UniMod:121)LLFYATSR3	85234.5
Q2M389	Q2M389	WASC4_HUMAN	WASHC4	WASH complex subunit 4	1	EEGLAEETLKAAR	EEGLAEETLK(UniMod:121)AAR	3	EEGLAEETLK(UniMod:121)AAR3	42123.5
Q00325	Q00325	MPCP_HUMAN	SLC25A3	Phosphate carrier protein, mitochondrial	1	EEGLKAFYK	EEGLK(UniMod:121)AFYK	2	EEGLK(UniMod:121)AFYK2	15239
P84098	P84098	RL19_HUMAN	RPL19	60S ribosomal protein L19	1	EEIIKTLSK	EEIIK(UniMod:121)TLSK	2	EEIIK(UniMod:121)TLSK2	6564.51
P11310	P11310	ACADM_HUMAN	ACADM	Medium-chain specific acyl-CoA dehydrogenase, mitochondrial	1	EEIIPVAAEYDKTGEYPVPLIR	EEIIPVAAEYDK(UniMod:121)TGEYPVPLIR	3	EEIIPVAAEYDK(UniMod:121)TGEYPVPLIR3	73590.9
Q9H3U5	Q9H3U5	MFSD1_HUMAN	MFSD1	Major facilitator superfamily domain-containing protein 1	1	EEIKFSHTE	EEIK(UniMod:121)FSHTE	2	EEIK(UniMod:121)FSHTE2	6749.41
Q9H3U5	Q9H3U5	MFSD1_HUMAN	MFSD1	Major facilitator superfamily domain-containing protein 1	1	EEIKFSHTE	EEIK(UniMod:121)FSHTE	3	EEIK(UniMod:121)FSHTE3	45868.9
Q9H9B1	Q9H9B1	EHMT1_HUMAN	EHMT1	Histone-lysine N-methyltransferase EHMT1	1	EEINKNISDFGR	EEINK(UniMod:121)NISDFGR	3	EEINK(UniMod:121)NISDFGR3	75010.8
Q86UB9	Q86UB9	TM135_HUMAN	TMEM135	Transmembrane protein 135	1	EEIPTHSFSPEAAYAKVEQK	EEIPTHSFSPEAAYAK(UniMod:121)VEQK	4	EEIPTHSFSPEAAYAK(UniMod:121)VEQK4	22009.7
Q86VI3	Q86VI3	IQGA3_HUMAN	IQGAP3	Ras GTPase-activating-like protein IQGAP3	1	EEIQSAVTKVTAAYDR	EEIQSAVTK(UniMod:121)VTAAYDR	3	EEIQSAVTK(UniMod:121)VTAAYDR3	139628
Q6P1K2	Q6P1K2	PMF1_HUMAN	PMF1	Polyamine-modulated factor 1	1	EEISDIKEEGNLEAVLNALDK	EEISDIK(UniMod:121)EEGNLEAVLNALDK	3	EEISDIK(UniMod:121)EEGNLEAVLNALDK3	175074
Q86XL3	Q86XL3	ANKL2_HUMAN	ANKLE2	Ankyrin repeat and LEM domain-containing protein 2	1	EEIVKAGLK	EEIVK(UniMod:121)AGLK	2	EEIVK(UniMod:121)AGLK2	9099.89
Q9NP92	Q9NP92	RT30_HUMAN	MRPS30	39S ribosomal protein S30, mitochondrial	1	EEKSQLLEN	EEK(UniMod:121)SQLLEN	2	EEK(UniMod:121)SQLLEN2	28834.2
Q8WVK7	Q8WVK7	SKA2_HUMAN	SKA2	Spindle and kinetochore-associated protein 2	1	EEKTAAEQFK	EEK(UniMod:121)TAAEQFK	2	EEK(UniMod:121)TAAEQFK2	11430
O75150	O75150	BRE1B_HUMAN	RNF40	E3 ubiquitin-protein ligase BRE1B	1	EEKTTTTLIEPIR	EEK(UniMod:121)TTTTLIEPIR	3	EEK(UniMod:121)TTTTLIEPIR3	24038.5
P28066	P28066	PSA5_HUMAN	PSMA5	Proteasome subunit alpha type-5	1	EELEEVIKDI	EELEEVIK(UniMod:121)DI	2	EELEEVIK(UniMod:121)DI2	363839
P20700	P20700	LMNB1_HUMAN	LMNB1	Lamin-B1	1	EELEQTYHAKLENAR	EELEQTYHAK(UniMod:121)LENAR	3	EELEQTYHAK(UniMod:121)LENAR3	52079.2
Q14738	Q14738	2A5D_HUMAN	PPP2R5D	Serine/threonine-protein phosphatase 2A 56 kDa regulatory subunit delta isoform	1	EELFIQKLR	EELFIQK(UniMod:121)LR	2	EELFIQK(UniMod:121)LR2	22086.7
Q14738	Q14738	2A5D_HUMAN	PPP2R5D	Serine/threonine-protein phosphatase 2A 56 kDa regulatory subunit delta isoform	1	EELFIQKLR	EELFIQK(UniMod:121)LR	3	EELFIQK(UniMod:121)LR3	86157.6
P14550	P14550	AK1A1_HUMAN	AKR1A1	Aldo-keto reductase family 1 member A1	1	EELFVTSKLWNTK	EELFVTSK(UniMod:121)LWNTK	2	EELFVTSK(UniMod:121)LWNTK2	46347.5
P14550	P14550	AK1A1_HUMAN	AKR1A1	Aldo-keto reductase family 1 member A1	1	EELFVTSKLWNTK	EELFVTSK(UniMod:121)LWNTK	3	EELFVTSK(UniMod:121)LWNTK3	341089
P41229	P41229	KDM5C_HUMAN	KDM5C	Lysine-specific demethylase 5C	1	EELGGDVKVESTSPK	EELGGDVK(UniMod:121)VESTSPK	3	EELGGDVK(UniMod:121)VESTSPK3	46082.8
Q9NU22	Q9NU22	MDN1_HUMAN	MDN1	Midasin	1	EELHQLQCEWKTR	EELHQLQC(UniMod:4)EWK(UniMod:121)TR	3	EELHQLQC(UniMod:4)EWK(UniMod:121)TR3	85551.1
Q9NU22	Q9NU22	MDN1_HUMAN	MDN1	Midasin	1	EELHQLQCEWKTR	EELHQLQC(UniMod:4)EWK(UniMod:121)TR	4	EELHQLQC(UniMod:4)EWK(UniMod:121)TR4	99387.2
Q9UG01	Q9UG01	IF172_HUMAN	IFT172	Intraflagellar transport protein 172 homolog	1	EELLANTELVEHITAALIKGELYER	EELLANTELVEHITAALIK(UniMod:121)GELYER	4	EELLANTELVEHITAALIK(UniMod:121)GELYER4	53196.7
P52789	P52789	HXK2_HUMAN	HK2	Hexokinase-2	1	EELLFGGKLSPELLNTGR	EELLFGGK(UniMod:121)LSPELLNTGR	3	EELLFGGK(UniMod:121)LSPELLNTGR3	140888
Q9NY93	Q9NY93	DDX56_HUMAN	DDX56	Probable ATP-dependent RNA helicase DDX56	1	EELLHSEKLK	EELLHSEK(UniMod:121)LK	3	EELLHSEK(UniMod:121)LK3	21783.3
P48552	P48552	NRIP1_HUMAN	NRIP1	Nuclear receptor-interacting protein 1	1	EELLPTAETKASFFNLR	EELLPTAETK(UniMod:121)ASFFNLR	3	EELLPTAETK(UniMod:121)ASFFNLR3	143346
Q9H1A4	Q9H1A4	APC1_HUMAN	ANAPC1	Anaphase-promoting complex subunit 1	1	EELMAPTLLPELHLLKQIK	EELMAPTLLPELHLLK(UniMod:121)QIK	4	EELMAPTLLPELHLLK(UniMod:121)QIK4	46821.2
Q14674	Q14674	ESPL1_HUMAN	ESPL1	Separin	1	EELQAYKAVR	EELQAYK(UniMod:121)AVR	2	EELQAYK(UniMod:121)AVR2	58376.5
Q14674	Q14674	ESPL1_HUMAN	ESPL1	Separin	1	EELQAYKAVR	EELQAYK(UniMod:121)AVR	3	EELQAYK(UniMod:121)AVR3	431208
P27708	P27708	PYR1_HUMAN	CAD	CAD protein	1	EELSALVAPAFAHTSQVLVDKSLK	EELSALVAPAFAHTSQVLVDK(UniMod:121)SLK	4	EELSALVAPAFAHTSQVLVDK(UniMod:121)SLK4	112328
P41229	P41229	KDM5C_HUMAN	KDM5C	Lysine-specific demethylase 5C	1	EELSHSPEPCTKMTMR	EELSHSPEPC(UniMod:4)TK(UniMod:121)MTMR	4	EELSHSPEPC(UniMod:4)TK(UniMod:121)MTMR4	18346.2
Q6YP21	Q6YP21	KAT3_HUMAN	KYAT3	Kynurenine--oxoglutarate transaminase 3	1	EELSKIAAIDSLNQYTR	EELSK(UniMod:121)IAAIDSLNQYTR	3	EELSK(UniMod:121)IAAIDSLNQYTR3	214575
P14625	P14625	ENPL_HUMAN	HSP90B1	Endoplasmin	1	EELVKNLGTIAK	EELVK(UniMod:121)NLGTIAK	2	EELVK(UniMod:121)NLGTIAK2	31742.4
P14625	P14625	ENPL_HUMAN	HSP90B1	Endoplasmin	1	EELVKNLGTIAK	EELVK(UniMod:121)NLGTIAK	3	EELVK(UniMod:121)NLGTIAK3	103916
Q8IVF6	Q8IVF6;A2A2Z9	AN18A_HUMAN	ANKRD18A	Ankyrin repeat domain-containing protein 18A	0	EELYAIKNDSLR	EELYAIK(UniMod:121)NDSLR	3	EELYAIK(UniMod:121)NDSLR3	20067.5
Q8TF42	Q8TF42	UBS3B_HUMAN	UBASH3B	Ubiquitin-associated and SH3 domain-containing protein B	1	EELYSKVTPR	EELYSK(UniMod:121)VTPR	3	EELYSK(UniMod:121)VTPR3	76131
O43791	O43791	SPOP_HUMAN	SPOP	Speckle-type POZ protein	1	EEMGEVIKSSTFSSGANDK	EEMGEVIK(UniMod:121)SSTFSSGANDK	3	EEMGEVIK(UniMod:121)SSTFSSGANDK3	7346.13
Q9UNN5	Q9UNN5	FAF1_HUMAN	FAF1	FAS-associated factor 1	1	EENAEPVSKLR	EENAEPVSK(UniMod:121)LR	3	EENAEPVSK(UniMod:121)LR3	67061.4
Q8ND90	Q8ND90	PNMA1_HUMAN	PNMA1	Paraneoplastic antigen Ma1	1	EENAKAALLELTGAVDYAAIPR	EENAK(UniMod:121)AALLELTGAVDYAAIPR	3	EENAK(UniMod:121)AALLELTGAVDYAAIPR3	434837
Q8ND90	Q8ND90	PNMA1_HUMAN	PNMA1	Paraneoplastic antigen Ma1	1	EENAKAALLELTGAVDYAAIPR	EENAK(UniMod:121)AALLELTGAVDYAAIPR	4	EENAK(UniMod:121)AALLELTGAVDYAAIPR4	20578.3
Q01831	Q01831	XPC_HUMAN	XPC	DNA repair protein complementing XP-C cells	1	EENDLGLFGYWQTEEYQPPVAVDGKVPR	EENDLGLFGYWQTEEYQPPVAVDGK(UniMod:121)VPR	3	EENDLGLFGYWQTEEYQPPVAVDGK(UniMod:121)VPR3	552261
P15104	P15104	GLNA_HUMAN	GLUL	Glutamine synthetase	1	EENGLKYIEEAIEK	EENGLK(UniMod:121)YIEEAIEK	3	EENGLK(UniMod:121)YIEEAIEK3	2.42758e+06
Q8WVY7	Q8WVY7	UBCP1_HUMAN	UBLCP1	Ubiquitin-like domain-containing CTD phosphatase 1	1	EENLLKISR	EENLLK(UniMod:121)ISR	2	EENLLK(UniMod:121)ISR2	101990
Q8WVY7	Q8WVY7	UBCP1_HUMAN	UBLCP1	Ubiquitin-like domain-containing CTD phosphatase 1	1	EENLLKISR	EENLLK(UniMod:121)ISR	3	EENLLK(UniMod:121)ISR3	244808
Q6PIY7	Q6PIY7	GLD2_HUMAN	TENT2	Poly(A) RNA polymerase GLD2	1	EEPCFFQVNQKTEAR	EEPC(UniMod:4)FFQVNQK(UniMod:121)TEAR	3	EEPC(UniMod:4)FFQVNQK(UniMod:121)TEAR3	37668.1
P21333	P21333	FLNA_HUMAN	FLNA	Filamin-A	1	EEPCLLKR	EEPC(UniMod:4)LLK(UniMod:121)R	3	EEPC(UniMod:4)LLK(UniMod:121)R3	141300
P47897	P47897	SYQ_HUMAN	QARS1	Glutamine--tRNA ligase	1	EEPEPGFKR	EEPEPGFK(UniMod:121)R	2	EEPEPGFK(UniMod:121)R2	100562
P47897	P47897	SYQ_HUMAN	QARS1	Glutamine--tRNA ligase	1	EEPEPGFKR	EEPEPGFK(UniMod:121)R	3	EEPEPGFK(UniMod:121)R3	175801
Q9NW15	Q9NW15	ANO10_HUMAN	ANO10	Anoctamin-10	1	EEPLYPSYKR	EEPLYPSYK(UniMod:121)R	3	EEPLYPSYK(UniMod:121)R3	136509
O75808	O75808	CAN15_HUMAN	CAPN15	Calpain-15	1	EEPVDTDLIWAKMLSSK	EEPVDTDLIWAK(UniMod:121)MLSSK	3	EEPVDTDLIWAK(UniMod:121)MLSSK3	976960
Q15061	Q15061	WDR43_HUMAN	WDR43	WD repeat-containing protein 43	1	EEPVKLAVVCR	EEPVK(UniMod:121)LAVVC(UniMod:4)R	3	EEPVK(UniMod:121)LAVVC(UniMod:4)R3	61143.1
Q9NQB0	Q9NQB0;P36402;Q9UJU2;Q9HCS4	TF7L2_HUMAN	TCF7L2	Transcription factor 7-like 2	0	EEQAKYYELAR	EEQAK(UniMod:121)YYELAR	3	EEQAK(UniMod:121)YYELAR3	83091.1
P12270	P12270	TPR_HUMAN	TPR	Nucleoprotein TPR	1	EEQETTSSKITELQLK	EEQETTSSK(UniMod:121)ITELQLK	3	EEQETTSSK(UniMod:121)ITELQLK3	41493.9
Q7L5N1	Q7L5N1	CSN6_HUMAN	COPS6	COP9 signalosome complex subunit 6	1	EEQFKQVFK	EEQFK(UniMod:121)QVFK	2	EEQFK(UniMod:121)QVFK2	16203.9
Q7L5N1	Q7L5N1	CSN6_HUMAN	COPS6	COP9 signalosome complex subunit 6	1	EEQFKQVFK	EEQFK(UniMod:121)QVFK	3	EEQFK(UniMod:121)QVFK3	100303
Q5VZL5	Q5VZL5	ZMYM4_HUMAN	ZMYM4	Zinc finger MYM-type protein 4	1	EEQGDLKCGGVEQASSSPR	EEQGDLK(UniMod:121)C(UniMod:4)GGVEQASSSPR	3	EEQGDLK(UniMod:121)C(UniMod:4)GGVEQASSSPR3	135412
Q14152	Q14152	EIF3A_HUMAN	EIF3A	Eukaryotic translation initiation factor 3 subunit A	1	EEQHQLAVTAYLKNSR	EEQHQLAVTAYLK(UniMod:121)NSR	4	EEQHQLAVTAYLK(UniMod:121)NSR4	60560.8
O15131;P52294	P52294;O15131	IMA5_HUMAN;IMA6_HUMAN	KPNA1;KPNA5	Importin subunit alpha-6	0	EEQLFKR	EEQLFK(UniMod:121)R	2	EEQLFK(UniMod:121)R2	75909.1
Q9H497	Q9H497	TOR3A_HUMAN	TOR3A	Torsin-3A	1	EEQLFSSQGCKSISQR	EEQLFSSQGC(UniMod:4)K(UniMod:121)SISQR	3	EEQLFSSQGC(UniMod:4)K(UniMod:121)SISQR3	228567
Q9Y3B4	Q9Y3B4	SF3B6_HUMAN	SF3B6	Splicing factor 3B subunit 6	1	EEQLKLLK	EEQLK(UniMod:121)LLK	2	EEQLK(UniMod:121)LLK2	4793.04
P51948	P51948	MAT1_HUMAN	MNAT1	CDK-activating kinase assembly factor MAT1	1	EEQLQQILKR	EEQLQQILK(UniMod:121)R	2	EEQLQQILK(UniMod:121)R2	30910.7
P51948	P51948	MAT1_HUMAN	MNAT1	CDK-activating kinase assembly factor MAT1	1	EEQLQQILKR	EEQLQQILK(UniMod:121)R	3	EEQLQQILK(UniMod:121)R3	223290
Q9NXR8	Q9NXR8	ING3_HUMAN	ING3	Inhibitor of growth protein 3	1	EEQMASIKK	EEQMASIK(UniMod:121)K	2	EEQMASIK(UniMod:121)K2	9806.22
Q16531	Q16531	DDB1_HUMAN	DDB1	DNA damage-binding protein 1	1	EEQMDGTVTLKDLR	EEQMDGTVTLK(UniMod:121)DLR	3	EEQMDGTVTLK(UniMod:121)DLR3	73447.8
Q8WVB6	Q8WVB6	CTF18_HUMAN	CHTF18	Chromosome transmission fidelity protein 18 homolog	1	EEQPEKDFFGR	EEQPEK(UniMod:121)DFFGR	3	EEQPEK(UniMod:121)DFFGR3	30110.3
Q8WZ19	Q8WZ19	BACD1_HUMAN	KCTD13	BTB/POZ domain-containing adapter for CUL3-mediated RhoA degradation protein 1	1	EEQQLLASTSKPVVK	EEQQLLASTSK(UniMod:121)PVVK	3	EEQQLLASTSK(UniMod:121)PVVK3	30158.8
P19838	P19838	NFKB1_HUMAN	NFKB1	Nuclear factor NF-kappa-B p105 subunit	1	EESAGVQDNLFLEKAMQLAK	EESAGVQDNLFLEK(UniMod:121)AMQLAK	3	EESAGVQDNLFLEK(UniMod:121)AMQLAK3	33922.4
Q96EK9	Q96EK9	KTI12_HUMAN	KTI12	Protein KTI12 homolog	1	EESGAAESPALVTPDSEKSAK	EESGAAESPALVTPDSEK(UniMod:121)SAK	3	EESGAAESPALVTPDSEK(UniMod:121)SAK3	11273.8
P22626	P22626	ROA2_HUMAN	HNRNPA2B1	Heterogeneous nuclear ribonucleoproteins A2/B1	1	EESGKPGAHVTVK	EESGK(UniMod:121)PGAHVTVK	2	EESGK(UniMod:121)PGAHVTVK2	17904.5
P22626	P22626	ROA2_HUMAN	HNRNPA2B1	Heterogeneous nuclear ribonucleoproteins A2/B1	1	EESGKPGAHVTVK	EESGK(UniMod:121)PGAHVTVK	3	EESGK(UniMod:121)PGAHVTVK3	41965.2
Q99808	Q99808	S29A1_HUMAN	SLC29A1	Equilibrative nucleoside transporter 1	1	EESGVSVSNSQPTNESHSIKAILK	EESGVSVSNSQPTNESHSIK(UniMod:121)AILK	3	EESGVSVSNSQPTNESHSIK(UniMod:121)AILK3	2561.33
Q99808	Q99808	S29A1_HUMAN	SLC29A1	Equilibrative nucleoside transporter 1	1	EESGVSVSNSQPTNESHSIKAILK	EESGVSVSNSQPTNESHSIK(UniMod:121)AILK	4	EESGVSVSNSQPTNESHSIK(UniMod:121)AILK4	66439.9
Q9UPU5	Q9UPU5	UBP24_HUMAN	USP24	Ubiquitin carboxyl-terminal hydrolase 24	1	EESLGKCLLASTYLAR	EESLGK(UniMod:121)C(UniMod:4)LLASTYLAR	3	EESLGK(UniMod:121)C(UniMod:4)LLASTYLAR3	144697
P13639	P13639	EF2_HUMAN	EEF2	Elongation factor 2	1	EETAKLIEK	EETAK(UniMod:121)LIEK	2	EETAK(UniMod:121)LIEK2	14441.2
P12956	P12956	XRCC6_HUMAN	XRCC6	X-ray repair cross-complementing protein 6	1	EETEELKR	EETEELK(UniMod:121)R	2	EETEELK(UniMod:121)R2	31770.2
Q9H583	Q9H583	HEAT1_HUMAN	HEATR1	HEAT repeat-containing protein 1	1	EETIPKAVSFNK	EETIPK(UniMod:121)AVSFNK	3	EETIPK(UniMod:121)AVSFNK3	29035.5
Q9BWG6	Q9BWG6	SCNM1_HUMAN	SCNM1	Sodium channel modifier 1	1	EETKAEAPLLTQTR	EETK(UniMod:121)AEAPLLTQTR	3	EETK(UniMod:121)AEAPLLTQTR3	54034.9
Q9NX61	Q9NX61	T161A_HUMAN	TMEM161A	Transmembrane protein 161A	1	EETLELGLEPGLASMTQNLEPLLKK	EETLELGLEPGLASMTQNLEPLLK(UniMod:121)K	3	EETLELGLEPGLASMTQNLEPLLK(UniMod:121)K3	61978.2
Q8NC51	Q8NC51	PAIRB_HUMAN	SERBP1	Plasminogen activator inhibitor 1 RNA-binding protein	1	EETQPPVALKK	EETQPPVALK(UniMod:121)K	3	EETQPPVALK(UniMod:121)K3	128775
Q9NZL4	Q9NZL4	HPBP1_HUMAN	HSPBP1	Hsp70-binding protein 1	1	EEVEQMKSCLR	EEVEQMK(UniMod:121)SC(UniMod:4)LR	3	EEVEQMK(UniMod:121)SC(UniMod:4)LR3	171948
Q15714	Q15714;O75157	T22D1_HUMAN	TSC22D1	TSC22 domain family protein 1	0	EEVEVLKEQIK	EEVEVLK(UniMod:121)EQIK	3	EEVEVLK(UniMod:121)EQIK3	23817.3
O94782	O94782	UBP1_HUMAN	USP1	Ubiquitin carboxyl-terminal hydrolase 1	1	EEVKNVAELPTK	EEVK(UniMod:121)NVAELPTK	3	EEVK(UniMod:121)NVAELPTK3	26617.1
Q9UL18	Q9UL18	AGO1_HUMAN	AGO1	Protein argonaute-1	1	EEVLKNFTDQLR	EEVLK(UniMod:121)NFTDQLR	3	EEVLK(UniMod:121)NFTDQLR3	22307.4
Q92616	Q92616	GCN1_HUMAN	GCN1	eIF-2-alpha kinase activator GCN1	1	EEVQLTSKQK	EEVQLTSK(UniMod:121)QK	2	EEVQLTSK(UniMod:121)QK2	24484.2
Q9Y3A2	Q9Y3A2	UTP11_HUMAN	UTP11	Probable U3 small nucleolar RNA-associated protein 11	1	EEVTPEQLKLMR	EEVTPEQLK(UniMod:121)LMR	3	EEVTPEQLK(UniMod:121)LMR3	276442
Q15056	Q15056	IF4H_HUMAN	EIF4H	Eukaryotic translation initiation factor 4H	1	EEVVQKEQE	EEVVQK(UniMod:121)EQE	2	EEVVQK(UniMod:121)EQE2	20385.7
Q15776	Q15776	ZKSC8_HUMAN	ZKSCAN8	Zinc finger protein with KRAB and SCAN domains 8	1	EEWLLDPSQKDLCR	EEWLLDPSQK(UniMod:121)DLC(UniMod:4)R	3	EEWLLDPSQK(UniMod:121)DLC(UniMod:4)R3	76576.5
Q96L92	Q96L92	SNX27_HUMAN	SNX27	Sorting nexin-27	1	EFAILHQNLKR	EFAILHQNLK(UniMod:121)R	3	EFAILHQNLK(UniMod:121)R3	63748.3
P05556	P05556	ITB1_HUMAN	ITGB1	Integrin beta-1	1	EFAKFEK	EFAK(UniMod:121)FEK	2	EFAK(UniMod:121)FEK2	171153
P05556	P05556	ITB1_HUMAN	ITGB1	Integrin beta-1	1	EFAKFEK	EFAK(UniMod:121)FEK	3	EFAK(UniMod:121)FEK3	134544
O75390	O75390	CISY_HUMAN	CS	Citrate synthase, mitochondrial	1	EFALKHLPNDPMFK	EFALK(UniMod:121)HLPNDPMFK	3	EFALK(UniMod:121)HLPNDPMFK3	66714.3
O75390	O75390	CISY_HUMAN	CS	Citrate synthase, mitochondrial	1	EFALKHLPNDPMFK	EFALK(UniMod:121)HLPNDPMFK	4	EFALK(UniMod:121)HLPNDPMFK4	40039
Q9NVR0	Q9NVR0	KLH11_HUMAN	KLHL11	Kelch-like protein 11	1	EFCGEFLKK	EFC(UniMod:4)GEFLK(UniMod:121)K	2	EFC(UniMod:4)GEFLK(UniMod:121)K2	74951.6
Q9NVR0	Q9NVR0	KLH11_HUMAN	KLHL11	Kelch-like protein 11	1	EFCGEFLKK	EFC(UniMod:4)GEFLK(UniMod:121)K	3	EFC(UniMod:4)GEFLK(UniMod:121)K3	169370
Q96RL7	Q96RL7	VP13A_HUMAN	VPS13A	Vacuolar protein sorting-associated protein 13A	1	EFCLKCPEYLDENK	EFC(UniMod:4)LK(UniMod:121)C(UniMod:4)PEYLDENK	3	EFC(UniMod:4)LK(UniMod:121)C(UniMod:4)PEYLDENK3	13820.8
O14524	O14524	NEMP1_HUMAN	NEMP1	Nuclear envelope integral membrane protein 1	1	EFCNSPDCSAWKTVSR	EFC(UniMod:4)NSPDC(UniMod:4)SAWK(UniMod:121)TVSR	3	EFC(UniMod:4)NSPDC(UniMod:4)SAWK(UniMod:121)TVSR3	177385
Q8TCY9	Q8TCY9	URGCP_HUMAN	URGCP	Up-regulator of cell proliferation	1	EFCQLQWAVDPPEKHR	EFC(UniMod:4)QLQWAVDPPEK(UniMod:121)HR	4	EFC(UniMod:4)QLQWAVDPPEK(UniMod:121)HR4	147522
O15315	O15315	RA51B_HUMAN	RAD51B	DNA repair protein RAD51 homolog 2	1	EFDAQLQGNLKER	EFDAQLQGNLK(UniMod:121)ER	3	EFDAQLQGNLK(UniMod:121)ER3	123574
O95455	O95455	TGDS_HUMAN	TGDS	dTDP-D-glucose 4,6-dehydratase	1	EFDESSPKQPTNPYASSK	EFDESSPK(UniMod:121)QPTNPYASSK	3	EFDESSPK(UniMod:121)QPTNPYASSK3	259313
P08238	P08238;Q58FF8;Q58FF7	HS90B_HUMAN	HSP90AB1	Heat shock protein HSP 90-beta	0	EFDGKSLVSVTK	EFDGK(UniMod:121)SLVSVTK	3	EFDGK(UniMod:121)SLVSVTK3	94068.8
O60313	O60313	OPA1_HUMAN	OPA1	Dynamin-like 120 kDa protein, mitochondrial	1	EFDLTKEEDLAALR	EFDLTK(UniMod:121)EEDLAALR	3	EFDLTK(UniMod:121)EEDLAALR3	25333.5
Q9Y4E5	Q9Y4E5	ZN451_HUMAN	ZNF451	E3 SUMO-protein ligase ZNF451	1	EFDNGHLLLGHLKR	EFDNGHLLLGHLK(UniMod:121)R	4	EFDNGHLLLGHLK(UniMod:121)R4	67745.3
Q8NDN9	Q8NDN9	RCBT1_HUMAN	RCBTB1	RCC1 and BTB domain-containing protein 1	1	EFDSPETADLKFR	EFDSPETADLK(UniMod:121)FR	3	EFDSPETADLK(UniMod:121)FR3	273830
Q9NXL9	Q9NXL9	MCM9_HUMAN	MCM9	DNA helicase MCM9	1	EFEDFWEYYKSDPFAGR	EFEDFWEYYK(UniMod:121)SDPFAGR	3	EFEDFWEYYK(UniMod:121)SDPFAGR3	78452.6
O94776	O94776	MTA2_HUMAN	MTA2	Metastasis-associated protein MTA2	1	EFEEESKQPGVSEQQR	EFEEESK(UniMod:121)QPGVSEQQR	3	EFEEESK(UniMod:121)QPGVSEQQR3	153816
O15392	O15392	BIRC5_HUMAN	BIRC5	Baculoviral IAP repeat-containing protein 5	1	EFEETAKK	EFEETAK(UniMod:121)K	2	EFEETAK(UniMod:121)K2	10318
P07900	Q58FG1;P07900	HS90A_HUMAN	HSP90AA1	Heat shock protein HSP 90-alpha	0	EFEGKTLVSVTK	EFEGK(UniMod:121)TLVSVTK	3	EFEGK(UniMod:121)TLVSVTK3	48094.8
P52701	P52701	MSH6_HUMAN	MSH6	DNA mismatch repair protein Msh6	1	EFEKMNQSLR	EFEK(UniMod:121)MNQSLR	2	EFEK(UniMod:121)MNQSLR2	15500.7
O95801	O95801	TTC4_HUMAN	TTC4	Tetratricopeptide repeat protein 4	1	EFEKVPLFMSR	EFEK(UniMod:121)VPLFMSR	3	EFEK(UniMod:121)VPLFMSR3	19713.9
Q8WU76	Q8WU76	SCFD2_HUMAN	SCFD2	Sec1 family domain-containing protein 2	1	EFEPDAIGGGAKQPK	EFEPDAIGGGAK(UniMod:121)QPK	3	EFEPDAIGGGAK(UniMod:121)QPK3	202763
Q9Y2X3	Q9Y2X3	NOP58_HUMAN	NOP58	Nucleolar protein 58	1	EFETPEKANK	EFETPEK(UniMod:121)ANK	2	EFETPEK(UniMod:121)ANK2	20934.8
Q9Y2X3	Q9Y2X3	NOP58_HUMAN	NOP58	Nucleolar protein 58	1	EFETPEKANK	EFETPEK(UniMod:121)ANK	3	EFETPEK(UniMod:121)ANK3	37170.4
Q13042	Q13042	CDC16_HUMAN	CDC16	Cell division cycle protein 16 homolog	1	EFEVEKQTAEETGLTPLETSR	EFEVEK(UniMod:121)QTAEETGLTPLETSR	3	EFEVEK(UniMod:121)QTAEETGLTPLETSR3	1.39386e+06
P08621	P08621	RU17_HUMAN	SNRNP70	U1 small nuclear ribonucleoprotein 70 kDa	1	EFEVYGPIKR	EFEVYGPIK(UniMod:121)R	3	EFEVYGPIK(UniMod:121)R3	20661.5
Q9NVV4	Q9NVV4	PAPD1_HUMAN	MTPAP	Poly(A) RNA polymerase, mitochondrial	1	EFFEYFGNFAFDKNSINIR	EFFEYFGNFAFDK(UniMod:121)NSINIR	3	EFFEYFGNFAFDK(UniMod:121)NSINIR3	43567.9
P11021	P11021	BIP_HUMAN	HSPA5	Endoplasmic reticulum chaperone BiP	1	EFFNGKEPSR	EFFNGK(UniMod:121)EPSR	3	EFFNGK(UniMod:121)EPSR3	91132.2
Q13148	Q13148	TADBP_HUMAN	TARDBP	TAR DNA-binding protein 43	1	EFFSQYGDVMDVFIPKPFR	EFFSQYGDVMDVFIPK(UniMod:121)PFR	3	EFFSQYGDVMDVFIPK(UniMod:121)PFR3	36866.6
Q9Y285	Q9Y285	SYFA_HUMAN	FARSA	Phenylalanine--tRNA ligase alpha subunit	1	EFFTKLGITQLR	EFFTK(UniMod:121)LGITQLR	2	EFFTK(UniMod:121)LGITQLR2	158107
Q9Y285	Q9Y285	SYFA_HUMAN	FARSA	Phenylalanine--tRNA ligase alpha subunit	1	EFFTKLGITQLR	EFFTK(UniMod:121)LGITQLR	3	EFFTK(UniMod:121)LGITQLR3	1.08726e+06
P81274;Q86YR5	Q86YR5;P81274	GPSM1_HUMAN;GPSM2_HUMAN	GPSM1;GPSM2	G-protein-signaling modulator 2	0	EFGDKAAER	EFGDK(UniMod:121)AAER	2	EFGDK(UniMod:121)AAER2	17663.6
P50748	P50748	KNTC1_HUMAN	KNTC1	Kinetochore-associated protein 1	1	EFGILAKTK	EFGILAK(UniMod:121)TK	2	EFGILAK(UniMod:121)TK2	91694.1
P50748	P50748	KNTC1_HUMAN	KNTC1	Kinetochore-associated protein 1	1	EFGILAKTK	EFGILAK(UniMod:121)TK	3	EFGILAK(UniMod:121)TK3	75247.4
Q9P203	Q9P203	BTBD7_HUMAN	BTBD7	BTB/POZ domain-containing protein 7	1	EFGLADAAAELLQNPHKFFPDER	EFGLADAAAELLQNPHK(UniMod:121)FFPDER	4	EFGLADAAAELLQNPHK(UniMod:121)FFPDER4	21075.2
P02654	P02654	APOC1_HUMAN	APOC1	Apolipoprotein C-I	1	EFGNTLEDKAR	EFGNTLEDK(UniMod:121)AR	2	EFGNTLEDK(UniMod:121)AR2	5673.03
P02654	P02654	APOC1_HUMAN	APOC1	Apolipoprotein C-I	1	EFGNTLEDKAR	EFGNTLEDK(UniMod:121)AR	3	EFGNTLEDK(UniMod:121)AR3	285892
Q9UBZ9	Q9UBZ9	REV1_HUMAN	REV1	DNA repair protein REV1	1	EFGPKTGQMLYR	EFGPK(UniMod:121)TGQMLYR	3	EFGPK(UniMod:121)TGQMLYR3	12872
Q14204	Q14204	DYHC1_HUMAN	DYNC1H1	Cytoplasmic dynein 1 heavy chain 1	1	EFGPVVIDYGKVQSK	EFGPVVIDYGK(UniMod:121)VQSK	3	EFGPVVIDYGK(UniMod:121)VQSK3	26353.9
P41229	P41229	KDM5C_HUMAN	KDM5C	Lysine-specific demethylase 5C	1	EFGSGFPVSDSKR	EFGSGFPVSDSK(UniMod:121)R	2	EFGSGFPVSDSK(UniMod:121)R2	158334
P41229	P41229	KDM5C_HUMAN	KDM5C	Lysine-specific demethylase 5C	1	EFGSGFPVSDSKR	EFGSGFPVSDSK(UniMod:121)R	3	EFGSGFPVSDSK(UniMod:121)R3	2.24232e+06
Q8N6R0	Q8N6R0	EFNMT_HUMAN	EEF1AKNMT	eEF1A lysine and N-terminal methyltransferase	1	EFGSVDYWEKFFQQR	EFGSVDYWEK(UniMod:121)FFQQR	3	EFGSVDYWEK(UniMod:121)FFQQR3	131655
P14625	Q58FF3;P14625	ENPL_HUMAN	HSP90B1	Endoplasmin	0	EFGTNIKLGVIEDHSNR	EFGTNIK(UniMod:121)LGVIEDHSNR	4	EFGTNIK(UniMod:121)LGVIEDHSNR4	53492.3
Q01105	Q01105	SET_HUMAN	SET	Protein SET	1	EFHLNESGDPSSKSTEIK	EFHLNESGDPSSK(UniMod:121)STEIK	3	EFHLNESGDPSSK(UniMod:121)STEIK3	67725.3
Q01105	Q01105	SET_HUMAN	SET	Protein SET	1	EFHLNESGDPSSKSTEIK	EFHLNESGDPSSK(UniMod:121)STEIK	4	EFHLNESGDPSSK(UniMod:121)STEIK4	236100
Q8NDN9	Q8NDN9	RCBT1_HUMAN	RCBTB1	RCC1 and BTB domain-containing protein 1	1	EFIAKASK	EFIAK(UniMod:121)ASK	2	EFIAK(UniMod:121)ASK2	112676
P63098	P63098	CANB1_HUMAN	PPP3R1	Calcineurin subunit B type 1	1	EFIEGVSQFSVKGDK	EFIEGVSQFSVK(UniMod:121)GDK	3	EFIEGVSQFSVK(UniMod:121)GDK3	321760
O15118	O15118	NPC1_HUMAN	NPC1	NPC intracellular cholesterol transporter 1	1	EFINFVKNYK	EFINFVK(UniMod:121)NYK	3	EFINFVK(UniMod:121)NYK3	66424.5
O60287	O60287	NPA1P_HUMAN	URB1	Nucleolar pre-ribosomal-associated protein 1	1	EFIPCIFSSGIKEDR	EFIPC(UniMod:4)IFSSGIK(UniMod:121)EDR	3	EFIPC(UniMod:4)IFSSGIK(UniMod:121)EDR3	158372
Q14C86	Q14C86	GAPD1_HUMAN	GAPVD1	GTPase-activating protein and VPS9 domain-containing protein 1	1	EFIQDFQKLTAADDK	EFIQDFQK(UniMod:121)LTAADDK	3	EFIQDFQK(UniMod:121)LTAADDK3	101613
Q5JTH9	Q5JTH9	RRP12_HUMAN	RRP12	RRP12-like protein	1	EFITALIPEVILCTKEVSVGAR	EFITALIPEVILC(UniMod:4)TK(UniMod:121)EVSVGAR	3	EFITALIPEVILC(UniMod:4)TK(UniMod:121)EVSVGAR3	56736.1
Q9HBU6	Q9HBU6	EKI1_HUMAN	ETNK1	Ethanolamine kinase 1	1	EFKGFGTEVTEK	EFK(UniMod:121)GFGTEVTEK	3	EFK(UniMod:121)GFGTEVTEK3	99703.9
Q9NS56	Q9NS56	TOPRS_HUMAN	TOPORS	E3 ubiquitin-protein ligase Topors	1	EFKMDNFSPK	EFK(UniMod:121)MDNFSPK	3	EFK(UniMod:121)MDNFSPK3	6762.93
Q96DT6	Q96DT6	ATG4C_HUMAN	ATG4C	Cysteine protease ATG4C	1	EFKTPTISLK	EFK(UniMod:121)TPTISLK	3	EFK(UniMod:121)TPTISLK3	14209.6
Q96J01	Q96J01	THOC3_HUMAN	THOC3	THO complex subunit 3	1	EFLAHSAKVHSVAWSCDGR	EFLAHSAK(UniMod:121)VHSVAWSC(UniMod:4)DGR	4	EFLAHSAK(UniMod:121)VHSVAWSC(UniMod:4)DGR4	56020.6
Q9Y2A7	Q9Y2A7	NCKP1_HUMAN	NCKAP1	Nck-associated protein 1	1	EFLALASSSLLKIGQETDK	EFLALASSSLLK(UniMod:121)IGQETDK	3	EFLALASSSLLK(UniMod:121)IGQETDK3	14421.3
Q96AX1	Q96AX1	VP33A_HUMAN	VPS33A	Vacuolar protein sorting-associated protein 33A	1	EFLDKCAGSK	EFLDK(UniMod:121)C(UniMod:4)AGSK	3	EFLDK(UniMod:121)C(UniMod:4)AGSK3	48357.1
Q13596	Q13596	SNX1_HUMAN	SNX1	Sorting nexin-1	1	EFLEKEELPR	EFLEK(UniMod:121)EELPR	2	EFLEK(UniMod:121)EELPR2	6174.13
Q13596	Q13596	SNX1_HUMAN	SNX1	Sorting nexin-1	1	EFLEKEELPR	EFLEK(UniMod:121)EELPR	3	EFLEK(UniMod:121)EELPR3	63356.1
O14818	O14818	PSA7_HUMAN	PSMA7	Proteasome subunit alpha type-7	1	EFLEKNYTDEAIETDDLTIK	EFLEK(UniMod:121)NYTDEAIETDDLTIK	3	EFLEK(UniMod:121)NYTDEAIETDDLTIK3	419888
P31350	P31350	RIR2_HUMAN	RRM2	Ribonucleoside-diphosphate reductase subunit M2	1	EFLFNAIETMPCVKK	EFLFNAIETMPC(UniMod:4)VK(UniMod:121)K	3	EFLFNAIETMPC(UniMod:4)VK(UniMod:121)K3	404775
Q7LG56	Q7LG56	RIR2B_HUMAN	RRM2B	Ribonucleoside-diphosphate reductase subunit M2 B	1	EFLFNAIETMPYVKK	EFLFNAIETMPYVK(UniMod:121)K	3	EFLFNAIETMPYVK(UniMod:121)K3	120136
Q6PL18	Q6PL18	ATAD2_HUMAN	ATAD2	ATPase family AAA domain-containing protein 2	1	EFLFSLPDKEAR	EFLFSLPDK(UniMod:121)EAR	3	EFLFSLPDK(UniMod:121)EAR3	101259
P43686	P43686	PRS6B_HUMAN	PSMC4	26S proteasome regulatory subunit 6B	1	EFLHAQEEVKR	EFLHAQEEVK(UniMod:121)R	3	EFLHAQEEVK(UniMod:121)R3	23943.8
P78527	P78527	PRKDC_HUMAN	PRKDC	DNA-dependent protein kinase catalytic subunit	1	EFLKWSIK	EFLK(UniMod:121)WSIK	2	EFLK(UniMod:121)WSIK2	131767
P78527	P78527	PRKDC_HUMAN	PRKDC	DNA-dependent protein kinase catalytic subunit	1	EFLKWSIK	EFLK(UniMod:121)WSIK	3	EFLK(UniMod:121)WSIK3	234983
O43427	O43427	FIBP_HUMAN	FIBP	Acidic fibroblast growth factor intracellular-binding protein	1	EFLQDLKELK	EFLQDLK(UniMod:121)ELK	3	EFLQDLK(UniMod:121)ELK3	44047.4
Q8TEP8	Q8TEP8	CE192_HUMAN	CEP192	Centrosomal protein of 192 kDa	1	EFLQPSSKASLESTSDLGASGK	EFLQPSSK(UniMod:121)ASLESTSDLGASGK	3	EFLQPSSK(UniMod:121)ASLESTSDLGASGK3	104541
O75575	O75575	RPC9_HUMAN	CRCP	DNA-directed RNA polymerase III subunit RPC9	1	EFLTALKSHK	EFLTALK(UniMod:121)SHK	3	EFLTALK(UniMod:121)SHK3	116933
O75676	O75676	KS6A4_HUMAN	RPS6KA4	Ribosomal protein S6 kinase alpha-4	1	EFLTEEKER	EFLTEEK(UniMod:121)ER	2	EFLTEEK(UniMod:121)ER2	4229.69
Q5MIZ7;Q6IN85	Q6IN85;Q5MIZ7	P4R3A_HUMAN;P4R3B_HUMAN	PPP4R3A;PPP4R3B	Serine/threonine-protein phosphatase 4 regulatory subunit 3B	0	EFLTKTAK	EFLTK(UniMod:121)TAK	2	EFLTK(UniMod:121)TAK2	36343.8
Q6ZRQ5	Q6ZRQ5	MMS22_HUMAN	MMS22L	Protein MMS22-like	1	EFLVSKNEEMVQR	EFLVSK(UniMod:121)NEEMVQR	3	EFLVSK(UniMod:121)NEEMVQR3	169502
O14980	O14980	XPO1_HUMAN	XPO1	Exportin-1	1	EFMKDTDSINLYK	EFMK(UniMod:121)DTDSINLYK	3	EFMK(UniMod:121)DTDSINLYK3	131654
P49591	P49591	SYSC_HUMAN	SARS1	Serine--tRNA ligase, cytoplasmic	1	EFMPPGLQELIPFVKPAPIEQEPSK	EFMPPGLQELIPFVK(UniMod:121)PAPIEQEPSK	3	EFMPPGLQELIPFVK(UniMod:121)PAPIEQEPSK3	203009
P78347	P78347	GTF2I_HUMAN	GTF2I	General transcription factor II-I	1	EFNFEKWNAR	EFNFEK(UniMod:121)WNAR	2	EFNFEK(UniMod:121)WNAR2	53520.6
P78347	P78347	GTF2I_HUMAN	GTF2I	General transcription factor II-I	1	EFNFEKWNAR	EFNFEK(UniMod:121)WNAR	3	EFNFEK(UniMod:121)WNAR3	391942
Q9UNS1	Q9UNS1	TIM_HUMAN	TIMELESS	Protein timeless homolog	1	EFNFLDYLKR	EFNFLDYLK(UniMod:121)R	3	EFNFLDYLK(UniMod:121)R3	18258.4
Q16531	Q16531	DDB1_HUMAN	DDB1	DNA damage-binding protein 1	1	EFNKGPWK	EFNK(UniMod:121)GPWK	2	EFNK(UniMod:121)GPWK2	50267.5
P61158	P61158	ARP3_HUMAN	ACTR3	Actin-related protein 3	1	EFNKYDTDGSK	EFNK(UniMod:121)YDTDGSK	2	EFNK(UniMod:121)YDTDGSK2	19075.5
P61158	P61158	ARP3_HUMAN	ACTR3	Actin-related protein 3	1	EFNKYDTDGSK	EFNK(UniMod:121)YDTDGSK	3	EFNK(UniMod:121)YDTDGSK3	30341.4
P60903	P60903	S10AA_HUMAN	S100A10	Protein S100-A10	1	EFPGFLENQKDPLAVDK	EFPGFLENQK(UniMod:121)DPLAVDK	3	EFPGFLENQK(UniMod:121)DPLAVDK3	949565
Q6P0N0	Q6P0N0	M18BP_HUMAN	MIS18BP1	Mis18-binding protein 1	1	EFPITEAVGSDKTNR	EFPITEAVGSDK(UniMod:121)TNR	3	EFPITEAVGSDK(UniMod:121)TNR3	95635.5
Q9P253	Q9P253	VPS18_HUMAN	VPS18	Vacuolar protein sorting-associated protein 18 homolog	1	EFPSNLGYSELAFYTPKLR	EFPSNLGYSELAFYTPK(UniMod:121)LR	3	EFPSNLGYSELAFYTPK(UniMod:121)LR3	124041
Q12899	Q12899	TRI26_HUMAN	TRIM26	Tripartite motif-containing protein 26	1	EFQGKLLR	EFQGK(UniMod:121)LLR	2	EFQGK(UniMod:121)LLR2	26662.3
Q4G0M1	Q4G0M1	ERFE_HUMAN	ERFE	Erythroferrone	1	EFQLLLKGAVR	EFQLLLK(UniMod:121)GAVR	3	EFQLLLK(UniMod:121)GAVR3	41314.2
Q9NVV4	Q9NVV4	PAPD1_HUMAN	MTPAP	Poly(A) RNA polymerase, mitochondrial	1	EFQLTEENTKLR	EFQLTEENTK(UniMod:121)LR	2	EFQLTEENTK(UniMod:121)LR2	17209.7
Q9NVV4	Q9NVV4	PAPD1_HUMAN	MTPAP	Poly(A) RNA polymerase, mitochondrial	1	EFQLTEENTKLR	EFQLTEENTK(UniMod:121)LR	3	EFQLTEENTK(UniMod:121)LR3	119725
O75533	O75533	SF3B1_HUMAN	SF3B1	Splicing factor 3B subunit 1	1	EFQSPDEEMKK	EFQSPDEEMK(UniMod:121)K	3	EFQSPDEEMK(UniMod:121)K3	5963.5
Q86WP2	Q86WP2	GPBP1_HUMAN	GPBP1	Vasculin	1	EFQVISEQLQKNGLR	EFQVISEQLQK(UniMod:121)NGLR	3	EFQVISEQLQK(UniMod:121)NGLR3	27500.5
O75113	O75113	N4BP1_HUMAN	N4BP1	NEDD4-binding protein 1	1	EFSAGTVYPETNKTK	EFSAGTVYPETNK(UniMod:121)TK	3	EFSAGTVYPETNK(UniMod:121)TK3	69938.4
Q14679	Q14679	TTLL4_HUMAN	TTLL4	Tubulin polyglutamylase TTLL4	1	EFSFFPQSFILPQDAKLLR	EFSFFPQSFILPQDAK(UniMod:121)LLR	3	EFSFFPQSFILPQDAK(UniMod:121)LLR3	63800.4
P35637	P35637	FUS_HUMAN	FUS	RNA-binding protein FUS	1	EFSGNPIKVSFATR	EFSGNPIK(UniMod:121)VSFATR	3	EFSGNPIK(UniMod:121)VSFATR3	130983
Q92759	Q92759	TF2H4_HUMAN	GTF2H4	General transcription factor IIH subunit 4	1	EFSKAQEESTGLLSGLR	EFSK(UniMod:121)AQEESTGLLSGLR	3	EFSK(UniMod:121)AQEESTGLLSGLR3	184131
O75880	O75880	SCO1_HUMAN	SCO1	Protein SCO1 homolog, mitochondrial	1	EFSPKLVGLTGTR	EFSPK(UniMod:121)LVGLTGTR	3	EFSPK(UniMod:121)LVGLTGTR3	165849
Q9Y5K5	Q9Y5K5	UCHL5_HUMAN	UCHL5	Ubiquitin carboxyl-terminal hydrolase isozyme L5	1	EFSQSFDAAMKGLALSNSDVIR	EFSQSFDAAMK(UniMod:121)GLALSNSDVIR	3	EFSQSFDAAMK(UniMod:121)GLALSNSDVIR3	264122
Q13315	Q13315	ATM_HUMAN	ATM	Serine-protein kinase ATM	1	EFSTFYESLKYAR	EFSTFYESLK(UniMod:121)YAR	3	EFSTFYESLK(UniMod:121)YAR3	106408
Q9NSV4	Q9NSV4	DIAP3_HUMAN	DIAPH3	Protein diaphanous homolog 3	1	EFTDHQETQAELQKK	EFTDHQETQAELQK(UniMod:121)K	3	EFTDHQETQAELQK(UniMod:121)K3	6831.11
O15230	O15230	LAMA5_HUMAN	LAMA5	Laminin subunit alpha-5	1	EFTKATNVR	EFTK(UniMod:121)ATNVR	2	EFTK(UniMod:121)ATNVR2	27839.3
Q8WWC4	Q8WWC4	MAIP1_HUMAN	MAIP1	m-AAA protease-interacting protein 1, mitochondrial	1	EFTQGVKPDWTIAR	EFTQGVK(UniMod:121)PDWTIAR	3	EFTQGVK(UniMod:121)PDWTIAR3	121498
Q13085	Q13085	ACACA_HUMAN	ACACA	Acetyl-CoA carboxylase 1	1	EFTQQNKATLVDHGIR	EFTQQNK(UniMod:121)ATLVDHGIR	4	EFTQQNK(UniMod:121)ATLVDHGIR4	40274.1
Q6ZRP7	Q6ZRP7	QSOX2_HUMAN	QSOX2	Sulfhydryl oxidase 2	1	EFTTGENFKGPDR	EFTTGENFK(UniMod:121)GPDR	3	EFTTGENFK(UniMod:121)GPDR3	116382
Q9BTE6	Q9BTE6	AASD1_HUMAN	AARSD1	Alanyl-tRNA editing protein Aarsd1	1	EFTTTVVSCCPAELQTEGSNGKK	EFTTTVVSC(UniMod:4)C(UniMod:4)PAELQTEGSNGK(UniMod:121)K	3	EFTTTVVSC(UniMod:4)C(UniMod:4)PAELQTEGSNGK(UniMod:121)K3	25748.8
Q13564	Q13564	ULA1_HUMAN	NAE1	NEDD8-activating enzyme E1 regulatory subunit	1	EFVAKEGQGNLPVR	EFVAK(UniMod:121)EGQGNLPVR	3	EFVAK(UniMod:121)EGQGNLPVR3	204855
Q9UQ90	Q9UQ90	SPG7_HUMAN	SPG7	Paraplegin	1	EFVDYLKSPER	EFVDYLK(UniMod:121)SPER	3	EFVDYLK(UniMod:121)SPER3	58396.8
O00506	O00506	STK25_HUMAN	STK25	Serine/threonine-protein kinase 25	1	EFVEACLNKDPR	EFVEAC(UniMod:4)LNK(UniMod:121)DPR	3	EFVEAC(UniMod:4)LNK(UniMod:121)DPR3	46404.4
Q01968	Q01968	OCRL_HUMAN	OCRL	Inositol polyphosphate 5-phosphatase OCRL	1	EFVFENVKFR	EFVFENVK(UniMod:121)FR	3	EFVFENVK(UniMod:121)FR3	167915
Q96Q83	Q96Q83	ALKB3_HUMAN	ALKBH3	Alpha-ketoglutarate-dependent dioxygenase alkB homolog 3	1	EFVFKEPQQVVR	EFVFK(UniMod:121)EPQQVVR	3	EFVFK(UniMod:121)EPQQVVR3	43314.3
Q9NU22	Q9NU22	MDN1_HUMAN	MDN1	Midasin	1	EFVKISK	EFVK(UniMod:121)ISK	2	EFVK(UniMod:121)ISK2	74054.9
O95219	O95219	SNX4_HUMAN	SNX4	Sorting nexin-4	1	EFVKNAWADIER	EFVK(UniMod:121)NAWADIER	3	EFVK(UniMod:121)NAWADIER3	729536
Q9BPZ3	Q9BPZ3	PAIP2_HUMAN	PAIP2	Polyadenylate-binding protein-interacting protein 2	1	EFVPGVKYGNI	EFVPGVK(UniMod:121)YGNI	2	EFVPGVK(UniMod:121)YGNI2	117307
Q9NV06	Q9NV06	DCA13_HUMAN	DCAF13	DDB1- and CUL4-associated factor 13	1	EFVSASFDKSIR	EFVSASFDK(UniMod:121)SIR	3	EFVSASFDK(UniMod:121)SIR3	79208.6
Q9H422	Q9H422	HIPK3_HUMAN	HIPK3	Homeodomain-interacting protein kinase 3	1	EFVSLLKK	EFVSLLK(UniMod:121)K	2	EFVSLLK(UniMod:121)K2	122558
Q9H422	Q9H422	HIPK3_HUMAN	HIPK3	Homeodomain-interacting protein kinase 3	1	EFVSLLKK	EFVSLLK(UniMod:121)K	3	EFVSLLK(UniMod:121)K3	31057.3
P51648	P51648	AL3A2_HUMAN	ALDH3A2	Aldehyde dehydrogenase family 3 member A2	1	EFYGENIKESPDYER	EFYGENIK(UniMod:121)ESPDYER	3	EFYGENIK(UniMod:121)ESPDYER3	251271
Q5W0Z9	Q5W0Z9	ZDH20_HUMAN	ZDHHC20	Palmitoyltransferase ZDHHC20	1	EFYLSNSEKER	EFYLSNSEK(UniMod:121)ER	3	EFYLSNSEK(UniMod:121)ER3	40347.6
P78395	P78395	PRAME_HUMAN	PRAME	Melanoma antigen preferentially expressed in tumors	1	EGACDELFSYLIEKVK	EGAC(UniMod:4)DELFSYLIEK(UniMod:121)VK	3	EGAC(UniMod:4)DELFSYLIEK(UniMod:121)VK3	92271.8
Q9BST9	Q9BST9	RTKN_HUMAN	RTKN	Rhotekin	1	EGACKLLAACSQR	EGAC(UniMod:4)K(UniMod:121)LLAAC(UniMod:4)SQR	3	EGAC(UniMod:4)K(UniMod:121)LLAAC(UniMod:4)SQR3	38023.7
P13716	P13716	HEM2_HUMAN	ALAD	Delta-aminolevulinic acid dehydratase	1	EGADMLMVKPGMPYLDIVR	EGADMLMVK(UniMod:121)PGMPYLDIVR	3	EGADMLMVK(UniMod:121)PGMPYLDIVR3	207491
Q9BQ39;Q9NR30	Q9NR30;Q9BQ39	DDX21_HUMAN;DDX50_HUMAN	DDX21;DDX50	ATP-dependent RNA helicase DDX50	0	EGAFSNFPISEETIKLLK	EGAFSNFPISEETIK(UniMod:121)LLK	3	EGAFSNFPISEETIK(UniMod:121)LLK3	28520.4
P50990	P50990	TCPQ_HUMAN	CCT8	T-complex protein 1 subunit theta	1	EGAKHFSGLEEAVYR	EGAK(UniMod:121)HFSGLEEAVYR	3	EGAK(UniMod:121)HFSGLEEAVYR3	78042.4
P50990	P50990	TCPQ_HUMAN	CCT8	T-complex protein 1 subunit theta	1	EGAKHFSGLEEAVYR	EGAK(UniMod:121)HFSGLEEAVYR	4	EGAK(UniMod:121)HFSGLEEAVYR4	127142
Q9BUT1	Q9BUT1	BDH2_HUMAN	BDH2	3-hydroxybutyrate dehydrogenase type 2	1	EGAKVIATDINESK	EGAK(UniMod:121)VIATDINESK	3	EGAK(UniMod:121)VIATDINESK3	27384.8
P00966	P00966	ASSY_HUMAN	ASS1	Argininosuccinate synthase	1	EGAKYVSHGATGK	EGAK(UniMod:121)YVSHGATGK	3	EGAK(UniMod:121)YVSHGATGK3	2391.88
Q14204	Q14204	DYHC1_HUMAN	DYNC1H1	Cytoplasmic dynein 1 heavy chain 1	1	EGAQKEGLMLDSHEELYK	EGAQK(UniMod:121)EGLMLDSHEELYK	4	EGAQK(UniMod:121)EGLMLDSHEELYK4	21603.7
Q5VYK3	Q5VYK3	ECM29_HUMAN	ECPAS	Proteasome adapter and scaffold protein ECM29	1	EGAVLKPELK	EGAVLK(UniMod:121)PELK	2	EGAVLK(UniMod:121)PELK2	22141.6
Q15269	Q15269	PWP2_HUMAN	PWP2	Periodic tryptophan protein 2 homolog	1	EGDFNNLTAAAFHKK	EGDFNNLTAAAFHK(UniMod:121)K	3	EGDFNNLTAAAFHK(UniMod:121)K3	4545.88
Q15269	Q15269	PWP2_HUMAN	PWP2	Periodic tryptophan protein 2 homolog	1	EGDFNNLTAAAFHKK	EGDFNNLTAAAFHK(UniMod:121)K	4	EGDFNNLTAAAFHK(UniMod:121)K4	17302.3
Q13347	Q13347	EIF3I_HUMAN	EIF3I	Eukaryotic translation initiation factor 3 subunit I	1	EGDLLFTVAKDPIVNVWYSVNGER	EGDLLFTVAK(UniMod:121)DPIVNVWYSVNGER	3	EGDLLFTVAK(UniMod:121)DPIVNVWYSVNGER3	104969
Q7L576;Q96F07	Q7L576;Q96F07	CYFP1_HUMAN;CYFP2_HUMAN	CYFIP1;CYFIP2	Cytoplasmic FMR1-interacting protein 1	0	EGDLLTKER	EGDLLTK(UniMod:121)ER	2	EGDLLTK(UniMod:121)ER2	282153
Q7L576;Q96F07	Q7L576;Q96F07	CYFP1_HUMAN;CYFP2_HUMAN	CYFIP1;CYFIP2	Cytoplasmic FMR1-interacting protein 1	0	EGDLLTKER	EGDLLTK(UniMod:121)ER	3	EGDLLTK(UniMod:121)ER3	458816
Q9NVI1	Q9NVI1	FANCI_HUMAN	FANCI	Fanconi anemia group I protein	1	EGDLTNLLQNQAVKGK	EGDLTNLLQNQAVK(UniMod:121)GK	3	EGDLTNLLQNQAVK(UniMod:121)GK3	533138
Q8WVT3	Q8WVT3	TPC12_HUMAN	TRAPPC12	Trafficking protein particle complex subunit 12	1	EGDSFNTQCLKLA	EGDSFNTQC(UniMod:4)LK(UniMod:121)LA	2	EGDSFNTQC(UniMod:4)LK(UniMod:121)LA2	23970.2
P53396	P53396	ACLY_HUMAN	ACLY	ATP-citrate synthase	1	EGDYVLFHHEGGVDVGDVDAKAQK	EGDYVLFHHEGGVDVGDVDAK(UniMod:121)AQK	4	EGDYVLFHHEGGVDVGDVDAK(UniMod:121)AQK4	202171
Q6EMB2	Q6EMB2	TTLL5_HUMAN	TTLL5	Tubulin polyglutamylase TTLL5	1	EGEDASLYSKR	EGEDASLYSK(UniMod:121)R	3	EGEDASLYSK(UniMod:121)R3	85611.5
Q99707	Q99707	METH_HUMAN	MTR	Methionine synthase	1	EGEDDFLEKAR	EGEDDFLEK(UniMod:121)AR	2	EGEDDFLEK(UniMod:121)AR2	33549.6
Q99707	Q99707	METH_HUMAN	MTR	Methionine synthase	1	EGEDDFLEKAR	EGEDDFLEK(UniMod:121)AR	3	EGEDDFLEK(UniMod:121)AR3	679710
P30876	P30876	RPB2_HUMAN	POLR2B	DNA-directed RNA polymerase II subunit RPB2	1	EGEEQLQTQHQKTFIGK	EGEEQLQTQHQK(UniMod:121)TFIGK	3	EGEEQLQTQHQK(UniMod:121)TFIGK3	288773
P30876	P30876	RPB2_HUMAN	POLR2B	DNA-directed RNA polymerase II subunit RPB2	1	EGEEQLQTQHQKTFIGK	EGEEQLQTQHQK(UniMod:121)TFIGK	4	EGEEQLQTQHQK(UniMod:121)TFIGK4	335598
O95071	O95071	UBR5_HUMAN	UBR5	E3 ubiquitin-protein ligase UBR5	1	EGEEQPVLPEETESSKPGPSAHDLAAQLK	EGEEQPVLPEETESSK(UniMod:121)PGPSAHDLAAQLK	4	EGEEQPVLPEETESSK(UniMod:121)PGPSAHDLAAQLK4	7301.42
Q13409	Q13409	DC1I2_HUMAN	DYNC1I2	Cytoplasmic dynein 1 intermediate chain 2	1	EGEIQAGAKLSLNR	EGEIQAGAK(UniMod:121)LSLNR	3	EGEIQAGAK(UniMod:121)LSLNR3	24687.8
Q9NTJ4	Q9NTJ4	MA2C1_HUMAN	MAN2C1	Alpha-mannosidase 2C1	1	EGEKTSYVLTDR	EGEK(UniMod:121)TSYVLTDR	2	EGEK(UniMod:121)TSYVLTDR2	49259.3
Q9NTJ4	Q9NTJ4	MA2C1_HUMAN	MAN2C1	Alpha-mannosidase 2C1	1	EGEKTSYVLTDR	EGEK(UniMod:121)TSYVLTDR	3	EGEK(UniMod:121)TSYVLTDR3	394157
P25789	P25789	PSA4_HUMAN	PSMA4	Proteasome subunit alpha type-4	1	EGEMTLKSALALAIK	EGEMTLK(UniMod:121)SALALAIK	3	EGEMTLK(UniMod:121)SALALAIK3	216279
O95071	O95071	UBR5_HUMAN	UBR5	E3 ubiquitin-protein ligase UBR5	1	EGEPNLDKK	EGEPNLDK(UniMod:121)K	2	EGEPNLDK(UniMod:121)K2	26963.1
P63165	P63165	SUMO1_HUMAN	SUMO1	Small ubiquitin-related modifier 1	1	EGEYIKLK	EGEYIK(UniMod:121)LK	2	EGEYIK(UniMod:121)LK2	481050
P63165	P63165	SUMO1_HUMAN	SUMO1	Small ubiquitin-related modifier 1	1	EGEYIKLK	EGEYIK(UniMod:121)LK	3	EGEYIK(UniMod:121)LK3	750041
P35080	P35080	PROF2_HUMAN	PFN2	Profilin-2	1	EGFFTNGLTLGAKK	EGFFTNGLTLGAK(UniMod:121)K	3	EGFFTNGLTLGAK(UniMod:121)K3	305252
Q96RR1	Q96RR1	PEO1_HUMAN	TWNK	Twinkle protein, mitochondrial	1	EGFLLSKAPEFEDSEEVR	EGFLLSK(UniMod:121)APEFEDSEEVR	3	EGFLLSK(UniMod:121)APEFEDSEEVR3	54599.2
Q8TEA1	Q8TEA1	NSUN6_HUMAN	NSUN6	tRNA (cytosine(72)-C(5))-methyltransferase NSUN6	1	EGFMNKEIVTALGK	EGFMNK(UniMod:121)EIVTALGK	3	EGFMNK(UniMod:121)EIVTALGK3	28489.6
Q9Y282	Q9Y282	ERGI3_HUMAN	ERGIC3	Endoplasmic reticulum-Golgi intermediate compartment protein 3	1	EGFSQKMQEQK	EGFSQK(UniMod:121)MQEQK	2	EGFSQK(UniMod:121)MQEQK2	16437.6
Q9Y282	Q9Y282	ERGI3_HUMAN	ERGIC3	Endoplasmic reticulum-Golgi intermediate compartment protein 3	1	EGFSQKMQEQK	EGFSQK(UniMod:121)MQEQK	3	EGFSQK(UniMod:121)MQEQK3	112132
Q15334	Q15334	L2GL1_HUMAN	LLGL1	Lethal(2) giant larvae protein homolog 1	1	EGFTWKGHER	EGFTWK(UniMod:121)GHER	3	EGFTWK(UniMod:121)GHER3	43822.9
P55795	P55795	HNRH2_HUMAN	HNRNPH2	Heterogeneous nuclear ribonucleoprotein H2	1	EGFVVKVR	EGFVVK(UniMod:121)VR	2	EGFVVK(UniMod:121)VR2	59939
P55795	P55795	HNRH2_HUMAN	HNRNPH2	Heterogeneous nuclear ribonucleoprotein H2	1	EGFVVKVR	EGFVVK(UniMod:121)VR	3	EGFVVK(UniMod:121)VR3	107960
Q5XG87	Q5XG87	PAPD7_HUMAN	TENT4A	Terminal nucleotidyltransferase 4A	1	EGGAYIAKEEIMK	EGGAYIAK(UniMod:121)EEIMK	3	EGGAYIAK(UniMod:121)EEIMK3	29604.7
Q9UQ90	Q9UQ90	SPG7_HUMAN	SPG7	Paraplegin	1	EGGFSAFNQLKMAR	EGGFSAFNQLK(UniMod:121)MAR	3	EGGFSAFNQLK(UniMod:121)MAR3	10152.3
Q7Z736	Q7Z736	PKHH3_HUMAN	PLEKHH3	Pleckstrin homology domain-containing family H member 3	1	EGGGGAGTAAAVLGGWKR	EGGGGAGTAAAVLGGWK(UniMod:121)R	3	EGGGGAGTAAAVLGGWK(UniMod:121)R3	219813
P48637	P48637	GSHB_HUMAN	GSS	Glutathione synthetase	1	EGGGNNLYGEEMVQALKQLK	EGGGNNLYGEEMVQALK(UniMod:121)QLK	3	EGGGNNLYGEEMVQALK(UniMod:121)QLK3	109864
Q06265	Q06265	EXOS9_HUMAN	EXOSC9	Exosome complex component RRP45	1	EGGKFGFAESIANQR	EGGK(UniMod:121)FGFAESIANQR	3	EGGK(UniMod:121)FGFAESIANQR3	129544
Q9NZW5	Q9NZW5	PALS2_HUMAN	PALS2	Protein PALS2	1	EGGSAGLIPSQFLEEKR	EGGSAGLIPSQFLEEK(UniMod:121)R	3	EGGSAGLIPSQFLEEK(UniMod:121)R3	46508.7
Q9NPH2	Q9NPH2	INO1_HUMAN	ISYNA1	Inositol-3-phosphate synthase 1	1	EGGVLKVHPTSTR	EGGVLK(UniMod:121)VHPTSTR	2	EGGVLK(UniMod:121)VHPTSTR2	6813.85
Q9NPH2	Q9NPH2	INO1_HUMAN	ISYNA1	Inositol-3-phosphate synthase 1	1	EGGVLKVHPTSTR	EGGVLK(UniMod:121)VHPTSTR	3	EGGVLK(UniMod:121)VHPTSTR3	527724
Q9NPH2	Q9NPH2	INO1_HUMAN	ISYNA1	Inositol-3-phosphate synthase 1	1	EGGVLKVHPTSTR	EGGVLK(UniMod:121)VHPTSTR	4	EGGVLK(UniMod:121)VHPTSTR4	65470.3
Q9Y6N1	Q9Y6N1	COX11_HUMAN	COX11	Cytochrome c oxidase assembly protein COX11, mitochondrial	1	EGHKLPVPGYN	EGHK(UniMod:121)LPVPGYN	2	EGHK(UniMod:121)LPVPGYN2	53426.2
Q9Y6N1	Q9Y6N1	COX11_HUMAN	COX11	Cytochrome c oxidase assembly protein COX11, mitochondrial	1	EGHKLPVPGYN	EGHK(UniMod:121)LPVPGYN	3	EGHK(UniMod:121)LPVPGYN3	30440.6
Q9BWF3	Q9BWF3	RBM4_HUMAN	RBM4	RNA-binding protein 4	1	EGHWSKECPIDR	EGHWSK(UniMod:121)EC(UniMod:4)PIDR	3	EGHWSK(UniMod:121)EC(UniMod:4)PIDR3	53154.5
P23458	P23458	JAK1_HUMAN	JAK1	Tyrosine-protein kinase JAK1	1	EGIDSECGPFIKLSDPGIPITVLSR	EGIDSEC(UniMod:4)GPFIK(UniMod:121)LSDPGIPITVLSR	3	EGIDSEC(UniMod:4)GPFIK(UniMod:121)LSDPGIPITVLSR3	35499.6
Q8WUB2	Q8WUB2	F216A_HUMAN	FAM216A	Protein FAM216A	1	EGIKTGYASK	EGIK(UniMod:121)TGYASK	2	EGIK(UniMod:121)TGYASK2	24065.5
Q9Y490	Q9Y490	TLN1_HUMAN	TLN1	Talin-1	1	EGILKTAK	EGILK(UniMod:121)TAK	2	EGILK(UniMod:121)TAK2	14917.7
Q9Y4B6	Q9Y4B6	DCAF1_HUMAN	DCAF1	DDB1- and CUL4-associated factor 1	1	EGIVENLFKWAR	EGIVENLFK(UniMod:121)WAR	3	EGIVENLFK(UniMod:121)WAR3	25989.4
Q9Y5B9	Q9Y5B9	SP16H_HUMAN	SUPT16H	FACT complex subunit SPT16	1	EGIVKQDSLVINLNR	EGIVK(UniMod:121)QDSLVINLNR	3	EGIVK(UniMod:121)QDSLVINLNR3	165443
Q99666	O14715;Q99666	RGPD5_HUMAN	RGPD5	RANBP2-like and GRIP domain-containing protein 5/6	0	EGKAGQNLLEMMACDR	EGK(UniMod:121)AGQNLLEMMAC(UniMod:4)DR	3	EGK(UniMod:121)AGQNLLEMMAC(UniMod:4)DR3	43600.6
Q5T4S7	Q5T4S7	UBR4_HUMAN	UBR4	E3 ubiquitin-protein ligase UBR4	1	EGKDLDPEVFQR	EGK(UniMod:121)DLDPEVFQR	3	EGK(UniMod:121)DLDPEVFQR3	147801
Q99598	Q99598	TSNAX_HUMAN	TSNAX	Translin-associated protein X	1	EGKDVNSSSPVMLAFK	EGK(UniMod:121)DVNSSSPVMLAFK	3	EGK(UniMod:121)DVNSSSPVMLAFK3	56661.2
Q9UP83	Q9UP83	COG5_HUMAN	COG5	Conserved oligomeric Golgi complex subunit 5	1	EGKEFAPVYPIMVQLLQK	EGK(UniMod:121)EFAPVYPIMVQLLQK	3	EGK(UniMod:121)EFAPVYPIMVQLLQK3	115640
P54198	P54198	HIRA_HUMAN	HIRA	Protein HIRA	1	EGKEWETVLTSR	EGK(UniMod:121)EWETVLTSR	3	EGK(UniMod:121)EWETVLTSR3	13120.6
Q9H7Z7	Q9H7Z7	PGES2_HUMAN	PTGES2	Prostaglandin E synthase 2	1	EGKFGAVEGAVAK	EGK(UniMod:121)FGAVEGAVAK	3	EGK(UniMod:121)FGAVEGAVAK3	39423.4
Q8N999	Q8N999	CL029_HUMAN	C12orf29	Uncharacterized protein C12orf29	1	EGKIEGIVWHCSDGCLIK	EGK(UniMod:121)IEGIVWHC(UniMod:4)SDGC(UniMod:4)LIK	4	EGK(UniMod:121)IEGIVWHC(UniMod:4)SDGC(UniMod:4)LIK4	32106.8
Q16576	Q16576	RBBP7_HUMAN	RBBP7	Histone-binding protein RBBP7	1	EGKIVDAK	EGK(UniMod:121)IVDAK	2	EGK(UniMod:121)IVDAK2	18064.9
Q6UWP7	Q6UWP7	LCLT1_HUMAN	LCLAT1	Lysocardiolipin acyltransferase 1	1	EGKNLDAVHDITVAYPHNIPQSEK	EGK(UniMod:121)NLDAVHDITVAYPHNIPQSEK	4	EGK(UniMod:121)NLDAVHDITVAYPHNIPQSEK4	122688
Q9BV44	Q9BV44	THUM3_HUMAN	THUMPD3	THUMP domain-containing protein 3	1	EGKPSWGLPIDAVQWDICNLPLR	EGK(UniMod:121)PSWGLPIDAVQWDIC(UniMod:4)NLPLR	3	EGK(UniMod:121)PSWGLPIDAVQWDIC(UniMod:4)NLPLR3	67617.5
P46777	P46777	RL5_HUMAN	RPL5	60S ribosomal protein L5	1	EGKTDYYAR	EGK(UniMod:121)TDYYAR	2	EGK(UniMod:121)TDYYAR2	255975
P46777	P46777	RL5_HUMAN	RPL5	60S ribosomal protein L5	1	EGKTDYYAR	EGK(UniMod:121)TDYYAR	3	EGK(UniMod:121)TDYYAR3	547614
P52888	P52888	THOP1_HUMAN	THOP1	Thimet oligopeptidase	1	EGKYGHAACFGLQPGCLR	EGK(UniMod:121)YGHAAC(UniMod:4)FGLQPGC(UniMod:4)LR	4	EGK(UniMod:121)YGHAAC(UniMod:4)FGLQPGC(UniMod:4)LR4	325248
O43920	O43920	NDUS5_HUMAN	NDUFS5	NADH dehydrogenase [ubiquinone] iron-sulfur protein 5	1	EGKYTPPPHHIGK	EGK(UniMod:121)YTPPPHHIGK	3	EGK(UniMod:121)YTPPPHHIGK3	16858.6
Q6P996	Q6P996;Q6P474	PDXD1_HUMAN	PDXDC1	Pyridoxal-dependent decarboxylase domain-containing protein 1	0	EGLAKICR	EGLAK(UniMod:121)IC(UniMod:4)R	2	EGLAK(UniMod:121)IC(UniMod:4)R2	88823.8
Q6P996	Q6P996;Q6P474	PDXD1_HUMAN	PDXDC1	Pyridoxal-dependent decarboxylase domain-containing protein 1	0	EGLAKICR	EGLAK(UniMod:121)IC(UniMod:4)R	3	EGLAK(UniMod:121)IC(UniMod:4)R3	106087
P55011	P55011	S12A2_HUMAN	SLC12A2	Solute carrier family 12 member 2	1	EGLDISHLQGQEELLSSQEKSPGTK	EGLDISHLQGQEELLSSQEK(UniMod:121)SPGTK	4	EGLDISHLQGQEELLSSQEK(UniMod:121)SPGTK4	21128.2
Q9Y2Z4	Q9Y2Z4	SYYM_HUMAN	YARS2	Tyrosine--tRNA ligase, mitochondrial	1	EGLDSAKR	EGLDSAK(UniMod:121)R	2	EGLDSAK(UniMod:121)R2	11668.7
O75448	O75448	MED24_HUMAN	MED24	Mediator of RNA polymerase II transcription subunit 24	1	EGLEAGTPAAGEKQLAMCLQR	EGLEAGTPAAGEK(UniMod:121)QLAMC(UniMod:4)LQR	3	EGLEAGTPAAGEK(UniMod:121)QLAMC(UniMod:4)LQR3	262124
Q6ZN18	Q6ZN18	AEBP2_HUMAN	AEBP2	Zinc finger protein AEBP2	1	EGLEEPKGPR	EGLEEPK(UniMod:121)GPR	3	EGLEEPK(UniMod:121)GPR3	153798
Q13217	Q13217	DNJC3_HUMAN	DNAJC3	DnaJ homolog subfamily C member 3	1	EGLEKAQR	EGLEK(UniMod:121)AQR	2	EGLEK(UniMod:121)AQR2	9038.85
P06733	P06733	ENOA_HUMAN	ENO1	Alpha-enolase	1	EGLELLKTAIGK	EGLELLK(UniMod:121)TAIGK	2	EGLELLK(UniMod:121)TAIGK2	197277
P06733	P06733	ENOA_HUMAN	ENO1	Alpha-enolase	1	EGLELLKTAIGK	EGLELLK(UniMod:121)TAIGK	3	EGLELLK(UniMod:121)TAIGK3	121208
P07900;P08238;Q58FF6	Q58FF6;Q58FG0;P08238;Q58FF7;P07900	H90B4_HUMAN;HS90A_HUMAN;HS90B_HUMAN	HSP90AA1;HSP90AB1;HSP90AB4P	Heat shock protein HSP 90-alpha	0	EGLELPEDEEEKK	EGLELPEDEEEK(UniMod:121)K	3	EGLELPEDEEEK(UniMod:121)K3	60443.3
P24928	P24928	RPB1_HUMAN	POLR2A	DNA-directed RNA polymerase II subunit RPB1	1	EGLIDTAVKTAETGYIQR	EGLIDTAVK(UniMod:121)TAETGYIQR	3	EGLIDTAVK(UniMod:121)TAETGYIQR3	888821
Q96RT8	Q96RT8	GCP5_HUMAN	TUBGCP5	Gamma-tubulin complex component 5	1	EGLIHEQDTVAQFGPQKEPVR	EGLIHEQDTVAQFGPQK(UniMod:121)EPVR	4	EGLIHEQDTVAQFGPQK(UniMod:121)EPVR4	97864.1
Q17RB8	Q17RB8	LONF1_HUMAN	LONRF1	LON peptidase N-terminal domain and RING finger protein 1	1	EGLKESSWSSLPCTK	EGLK(UniMod:121)ESSWSSLPC(UniMod:4)TK	3	EGLK(UniMod:121)ESSWSSLPC(UniMod:4)TK3	42232.9
P11172	P11172	UMPS_HUMAN	UMPS	Uridine 5'-monophosphate synthase	1	EGLKVTDAIVLLDR	EGLK(UniMod:121)VTDAIVLLDR	3	EGLK(UniMod:121)VTDAIVLLDR3	438657
P35222	P35222	CTNB1_HUMAN	CTNNB1	Catenin beta-1	1	EGLLAIFKSGGIPALVK	EGLLAIFK(UniMod:121)SGGIPALVK	2	EGLLAIFK(UniMod:121)SGGIPALVK2	74856.4
P35222	P35222	CTNB1_HUMAN	CTNNB1	Catenin beta-1	1	EGLLAIFKSGGIPALVK	EGLLAIFK(UniMod:121)SGGIPALVK	3	EGLLAIFK(UniMod:121)SGGIPALVK3	704094
O43414	O43414	ERI3_HUMAN	ERI3	ERI1 exoribonuclease 3	1	EGLLDPNVKSIFVTCGDWDLK	EGLLDPNVK(UniMod:121)SIFVTC(UniMod:4)GDWDLK	3	EGLLDPNVK(UniMod:121)SIFVTC(UniMod:4)GDWDLK3	278571
Q14146	Q14146	URB2_HUMAN	URB2	Unhealthy ribosome biogenesis protein 2 homolog	1	EGLLDQQQGDVKTGAMK	EGLLDQQQGDVK(UniMod:121)TGAMK	3	EGLLDQQQGDVK(UniMod:121)TGAMK3	91089.7
Q9HBG6	Q9HBG6	IF122_HUMAN	IFT122	Intraflagellar transport protein 122 homolog	1	EGLLVGLKNGQILK	EGLLVGLK(UniMod:121)NGQILK	3	EGLLVGLK(UniMod:121)NGQILK3	32894.8
Q9Y2X0	Q9Y2X0	MED16_HUMAN	MED16	Mediator of RNA polymerase II transcription subunit 16	1	EGLPVNNIFQQISPVVGDKQPTILK	EGLPVNNIFQQISPVVGDK(UniMod:121)QPTILK	3	EGLPVNNIFQQISPVVGDK(UniMod:121)QPTILK3	160982
Q93074	Q93074	MED12_HUMAN	MED12	Mediator of RNA polymerase II transcription subunit 12	1	EGLQVSTKQK	EGLQVSTK(UniMod:121)QK	2	EGLQVSTK(UniMod:121)QK2	58214.4
Q93074	Q93074	MED12_HUMAN	MED12	Mediator of RNA polymerase II transcription subunit 12	1	EGLQVSTKQK	EGLQVSTK(UniMod:121)QK	3	EGLQVSTK(UniMod:121)QK3	36811.6
Q13049	Q13049	TRI32_HUMAN	TRIM32	E3 ubiquitin-protein ligase TRIM32	1	EGLTCPVGIALTPKGQLLVLDCWDHCIK	EGLTC(UniMod:4)PVGIALTPK(UniMod:121)GQLLVLDC(UniMod:4)WDHC(UniMod:4)IK	4	EGLTC(UniMod:4)PVGIALTPK(UniMod:121)GQLLVLDC(UniMod:4)WDHC(UniMod:4)IK4	72751.6
O95602	O95602	RPA1_HUMAN	POLR1A	DNA-directed RNA polymerase I subunit RPA1	1	EGLVDTAVKTSR	EGLVDTAVK(UniMod:121)TSR	2	EGLVDTAVK(UniMod:121)TSR2	84748.8
O95602	O95602	RPA1_HUMAN	POLR1A	DNA-directed RNA polymerase I subunit RPA1	1	EGLVDTAVKTSR	EGLVDTAVK(UniMod:121)TSR	3	EGLVDTAVK(UniMod:121)TSR3	263004
Q14152	Q14152	EIF3A_HUMAN	EIF3A	Eukaryotic translation initiation factor 3 subunit A	1	EGLYQYKNICQQVNIK	EGLYQYK(UniMod:121)NIC(UniMod:4)QQVNIK	3	EGLYQYK(UniMod:121)NIC(UniMod:4)QQVNIK3	59598.4
Q9H0D6	Q9H0D6	XRN2_HUMAN	XRN2	5'-3' exoribonuclease 2	1	EGMEAAVEKQR	EGMEAAVEK(UniMod:121)QR	2	EGMEAAVEK(UniMod:121)QR2	7426.88
Q6IE81	Q6IE81	JADE1_HUMAN	JADE1	Protein Jade-1	1	EGMVVPESFLGLEKTFAEAR	EGMVVPESFLGLEK(UniMod:121)TFAEAR	3	EGMVVPESFLGLEK(UniMod:121)TFAEAR3	24870
P06576	P06576	ATPB_HUMAN	ATP5F1B	ATP synthase subunit beta, mitochondrial	1	EGNDLYHEMIESGVINLKDATSK	EGNDLYHEMIESGVINLK(UniMod:121)DATSK	4	EGNDLYHEMIESGVINLK(UniMod:121)DATSK4	101727
Q9NR09	Q9NR09	BIRC6_HUMAN	BIRC6	Baculoviral IAP repeat-containing protein 6	1	EGNENLLSKTR	EGNENLLSK(UniMod:121)TR	3	EGNENLLSK(UniMod:121)TR3	79326.1
Q6P0N0	Q6P0N0	M18BP_HUMAN	MIS18BP1	Mis18-binding protein 1	1	EGNGKTVPGETGLPGSMK	EGNGK(UniMod:121)TVPGETGLPGSMK	3	EGNGK(UniMod:121)TVPGETGLPGSMK3	61413.9
P05204	P05204	HMGN2_HUMAN	HMGN2	Non-histone chromosomal protein HMG-17	1	EGNNPAENGDAKTDQAQK	EGNNPAENGDAK(UniMod:121)TDQAQK	3	EGNNPAENGDAK(UniMod:121)TDQAQK3	63187.2
Q8TAS1	Q8TAS1	UHMK1_HUMAN	UHMK1	Serine/threonine-protein kinase Kist	1	EGNQDVKYIQTDGYR	EGNQDVK(UniMod:121)YIQTDGYR	3	EGNQDVK(UniMod:121)YIQTDGYR3	189793
P35250	P35250	RFC2_HUMAN	RFC2	Replication factor C subunit 2	1	EGNVPNIIIAGPPGTGKTTSILCLAR	EGNVPNIIIAGPPGTGK(UniMod:121)TTSILC(UniMod:4)LAR	3	EGNVPNIIIAGPPGTGK(UniMod:121)TTSILC(UniMod:4)LAR3	361152
Q99615	Q99615	DNJC7_HUMAN	DNAJC7	DnaJ homolog subfamily C member 7	1	EGNYKLAYELYTEALGIDPNNIK	EGNYK(UniMod:121)LAYELYTEALGIDPNNIK	3	EGNYK(UniMod:121)LAYELYTEALGIDPNNIK3	223185
Q12834	Q12834	CDC20_HUMAN	CDC20	Cell division cycle protein 20 homolog	1	EGNYLAVGTSSAEVQLWDVQQQKR	EGNYLAVGTSSAEVQLWDVQQQK(UniMod:121)R	3	EGNYLAVGTSSAEVQLWDVQQQK(UniMod:121)R3	648694
Q9BV86	Q9BV86	NTM1A_HUMAN	NTMT1	N-terminal Xaa-Pro-Lys N-methyltransferase 1	1	EGPNKTGTSCALDCGAGIGR	EGPNK(UniMod:121)TGTSC(UniMod:4)ALDC(UniMod:4)GAGIGR	3	EGPNK(UniMod:121)TGTSC(UniMod:4)ALDC(UniMod:4)GAGIGR3	241426
O00767	O00767	SCD_HUMAN	SCD	Stearoyl-CoA desaturase	1	EGPSPKVEYVWR	EGPSPK(UniMod:121)VEYVWR	2	EGPSPK(UniMod:121)VEYVWR2	124471
O00767	O00767	SCD_HUMAN	SCD	Stearoyl-CoA desaturase	1	EGPSPKVEYVWR	EGPSPK(UniMod:121)VEYVWR	3	EGPSPK(UniMod:121)VEYVWR3	1.24113e+06
Q9UBN7	Q9UBN7	HDAC6_HUMAN	HDAC6	Histone deacetylase 6	1	EGPSSSKLVTK	EGPSSSK(UniMod:121)LVTK	2	EGPSSSK(UniMod:121)LVTK2	10281.7
Q96L33	Q96L33	RHOV_HUMAN	RHOV	Rho-related GTP-binding protein RhoV	1	EGPVPQPQAQGLAEKIR	EGPVPQPQAQGLAEK(UniMod:121)IR	3	EGPVPQPQAQGLAEK(UniMod:121)IR3	93650.2
Q9Y2D5	Q9Y2D5	AKAP2_HUMAN	AKAP2	A-kinase anchor protein 2	1	EGPYSEPSKR	EGPYSEPSK(UniMod:121)R	2	EGPYSEPSK(UniMod:121)R2	8683.58
Q68DI1	Q68DI1	ZN776_HUMAN	ZNF776	Zinc finger protein 776	1	EGPYVCSDSGKFTSK	EGPYVC(UniMod:4)SDSGK(UniMod:121)FTSK	3	EGPYVC(UniMod:4)SDSGK(UniMod:121)FTSK3	32179.9
O95758	O95758	PTBP3_HUMAN	PTBP3	Polypyrimidine tract-binding protein 3	1	EGQEDQGLTKDFSNSPLHR	EGQEDQGLTK(UniMod:121)DFSNSPLHR	3	EGQEDQGLTK(UniMod:121)DFSNSPLHR3	21830.9
O95758	O95758	PTBP3_HUMAN	PTBP3	Polypyrimidine tract-binding protein 3	1	EGQEDQGLTKDFSNSPLHR	EGQEDQGLTK(UniMod:121)DFSNSPLHR	4	EGQEDQGLTK(UniMod:121)DFSNSPLHR4	223067
P26599	P26599	PTBP1_HUMAN	PTBP1	Polypyrimidine tract-binding protein 1	1	EGQEDQGLTKDYGNSPLHR	EGQEDQGLTK(UniMod:121)DYGNSPLHR	4	EGQEDQGLTK(UniMod:121)DYGNSPLHR4	36138
P53675;Q00610	P53675;Q00610	CLH1_HUMAN;CLH2_HUMAN	CLTC;CLTCL1	Clathrin heavy chain 2	0	EGQFKDIITK	EGQFK(UniMod:121)DIITK	2	EGQFK(UniMod:121)DIITK2	4148.38
P53675;Q00610	P53675;Q00610	CLH1_HUMAN;CLH2_HUMAN	CLTC;CLTCL1	Clathrin heavy chain 2	0	EGQFKDIITK	EGQFK(UniMod:121)DIITK	3	EGQFK(UniMod:121)DIITK3	73893.7
P26640	P26640	SYVC_HUMAN	VARS1	Valine--tRNA ligase	1	EGQKADFPAGIPECGTDALR	EGQK(UniMod:121)ADFPAGIPEC(UniMod:4)GTDALR	3	EGQK(UniMod:121)ADFPAGIPEC(UniMod:4)GTDALR3	531830
Q8WVE7	Q8WVE7	T170A_HUMAN	TMEM170A	Transmembrane protein 170A	1	EGSGGSGGSAGLLQQILSLKVVPR	EGSGGSGGSAGLLQQILSLK(UniMod:121)VVPR	3	EGSGGSGGSAGLLQQILSLK(UniMod:121)VVPR3	213825
P43897	P43897	EFTS_HUMAN	TSFM	Elongation factor Ts, mitochondrial	1	EGSLKDQLALAIGK	EGSLK(UniMod:121)DQLALAIGK	3	EGSLK(UniMod:121)DQLALAIGK3	67347.7
O00273	O00273	DFFA_HUMAN	DFFA	DNA fragmentation factor subunit alpha	1	EGSLLSKQEESK	EGSLLSK(UniMod:121)QEESK	2	EGSLLSK(UniMod:121)QEESK2	11067.1
O00273	O00273	DFFA_HUMAN	DFFA	DNA fragmentation factor subunit alpha	1	EGSLLSKQEESK	EGSLLSK(UniMod:121)QEESK	3	EGSLLSK(UniMod:121)QEESK3	7414.65
Q9Y5B9	Q9Y5B9	SP16H_HUMAN	SUPT16H	FACT complex subunit SPT16	1	EGSLVINSKNQYK	EGSLVINSK(UniMod:121)NQYK	3	EGSLVINSK(UniMod:121)NQYK3	108351
O96019	O96019	ACL6A_HUMAN	ACTL6A	Actin-like protein 6A	1	EGSPANWKR	EGSPANWK(UniMod:121)R	2	EGSPANWK(UniMod:121)R2	181553
O96019	O96019	ACL6A_HUMAN	ACTL6A	Actin-like protein 6A	1	EGSPANWKR	EGSPANWK(UniMod:121)R	3	EGSPANWK(UniMod:121)R3	139897
Q13772	Q13772	NCOA4_HUMAN	NCOA4	Nuclear receptor coactivator 4	1	EGSPKEVPGTEDR	EGSPK(UniMod:121)EVPGTEDR	2	EGSPK(UniMod:121)EVPGTEDR2	109363
Q13772	Q13772	NCOA4_HUMAN	NCOA4	Nuclear receptor coactivator 4	1	EGSPKEVPGTEDR	EGSPK(UniMod:121)EVPGTEDR	3	EGSPK(UniMod:121)EVPGTEDR3	409770
P46977	P46977	STT3A_HUMAN	STT3A	Dolichyl-diphosphooligosaccharide--protein glycosyltransferase subunit STT3A	1	EGSPVLLNCLMYKMCYYR	EGSPVLLNC(UniMod:4)LMYK(UniMod:121)MC(UniMod:4)YYR	3	EGSPVLLNC(UniMod:4)LMYK(UniMod:121)MC(UniMod:4)YYR3	60496.1
Q3KP31	Q3KP31	ZN791_HUMAN	ZNF791	Zinc finger protein 791	1	EGSQCAENFSPNLSVTKK	EGSQC(UniMod:4)AENFSPNLSVTK(UniMod:121)K	3	EGSQC(UniMod:4)AENFSPNLSVTK(UniMod:121)K3	14596.6
Q8TCT9	Q8TCT9	HM13_HUMAN	HM13	Minor histocompatibility antigen H13	1	EGTEASASKGLEK	EGTEASASK(UniMod:121)GLEK	2	EGTEASASK(UniMod:121)GLEK2	34776.9
Q8TCT9	Q8TCT9	HM13_HUMAN	HM13	Minor histocompatibility antigen H13	1	EGTEASASKGLEK	EGTEASASK(UniMod:121)GLEK	3	EGTEASASK(UniMod:121)GLEK3	42626.2
O15372	O15372	EIF3H_HUMAN	EIF3H	Eukaryotic translation initiation factor 3 subunit H	1	EGTGSTATSSSSTAGAAGKGK	EGTGSTATSSSSTAGAAGK(UniMod:121)GK	3	EGTGSTATSSSSTAGAAGK(UniMod:121)GK3	16896.3
Q8N5U6	Q8N5U6	RNF10_HUMAN	RNF10	RING finger protein 10	1	EGTICTESSQQEPITKSGFTR	EGTIC(UniMod:4)TESSQQEPITK(UniMod:121)SGFTR	3	EGTIC(UniMod:4)TESSQQEPITK(UniMod:121)SGFTR3	138519
Q9H3N1	Q9H3N1	TMX1_HUMAN	TMX1	Thioredoxin-related transmembrane protein 1	1	EGTNKDFPQNAIR	EGTNK(UniMod:121)DFPQNAIR	3	EGTNK(UniMod:121)DFPQNAIR3	69216.3
Q9H583	Q9H583	HEAT1_HUMAN	HEATR1	HEAT repeat-containing protein 1	1	EGVDESFIKEAVLAR	EGVDESFIK(UniMod:121)EAVLAR	3	EGVDESFIK(UniMod:121)EAVLAR3	496918
P49327	P49327	FAS_HUMAN	FASN	Fatty acid synthase	1	EGVFAKEVR	EGVFAK(UniMod:121)EVR	2	EGVFAK(UniMod:121)EVR2	109148
P49327	P49327	FAS_HUMAN	FASN	Fatty acid synthase	1	EGVFAKEVR	EGVFAK(UniMod:121)EVR	3	EGVFAK(UniMod:121)EVR3	176579
Q5T4S7	Q5T4S7	UBR4_HUMAN	UBR4	E3 ubiquitin-protein ligase UBR4	1	EGVGSPKLGPGK	EGVGSPK(UniMod:121)LGPGK	3	EGVGSPK(UniMod:121)LGPGK3	13901.7
P07737	P07737	PROF1_HUMAN	PFN1	Profilin-1	1	EGVHGGLINKK	EGVHGGLINK(UniMod:121)K	2	EGVHGGLINK(UniMod:121)K2	79839.1
P07737	P07737	PROF1_HUMAN	PFN1	Profilin-1	1	EGVHGGLINKK	EGVHGGLINK(UniMod:121)K	3	EGVHGGLINK(UniMod:121)K3	265738
P55854	P55854	SUMO3_HUMAN	SUMO3	Small ubiquitin-related modifier 3	1	EGVKTENDHINLK	EGVK(UniMod:121)TENDHINLK	2	EGVK(UniMod:121)TENDHINLK2	88510.1
P55854	P55854	SUMO3_HUMAN	SUMO3	Small ubiquitin-related modifier 3	1	EGVKTENDHINLK	EGVK(UniMod:121)TENDHINLK	3	EGVK(UniMod:121)TENDHINLK3	890400
P55854	P55854	SUMO3_HUMAN	SUMO3	Small ubiquitin-related modifier 3	1	EGVKTENDHINLK	EGVK(UniMod:121)TENDHINLK	4	EGVK(UniMod:121)TENDHINLK4	490785
P61956	P61956	SUMO2_HUMAN	SUMO2	Small ubiquitin-related modifier 2	1	EGVKTENNDHINLK	EGVK(UniMod:121)TENNDHINLK	2	EGVK(UniMod:121)TENNDHINLK2	575883
P61956	P61956	SUMO2_HUMAN	SUMO2	Small ubiquitin-related modifier 2	1	EGVKTENNDHINLK	EGVK(UniMod:121)TENNDHINLK	3	EGVK(UniMod:121)TENNDHINLK3	8.61145e+06
P61956	P61956	SUMO2_HUMAN	SUMO2	Small ubiquitin-related modifier 2	1	EGVKTENNDHINLK	EGVK(UniMod:121)TENNDHINLK	4	EGVK(UniMod:121)TENNDHINLK4	4.80134e+06
Q92616	Q92616	GCN1_HUMAN	GCN1	eIF-2-alpha kinase activator GCN1	1	EGVLTGSPEQKEEAAK	EGVLTGSPEQK(UniMod:121)EEAAK	3	EGVLTGSPEQK(UniMod:121)EEAAK3	290863
Q7L1Q6	Q7L1Q6	BZW1_HUMAN	BZW1	Basic leucine zipper and W2 domain-containing protein 1	1	EGVSAAFAVKLFK	EGVSAAFAVK(UniMod:121)LFK	3	EGVSAAFAVK(UniMod:121)LFK3	20509.9
O14682	O14682	ENC1_HUMAN	ENC1	Ectoderm-neural cortex protein 1	1	EGVSNAAVVSAKLK	EGVSNAAVVSAK(UniMod:121)LK	3	EGVSNAAVVSAK(UniMod:121)LK3	24226.7
P31749;P31751	P31751;P31749	AKT1_HUMAN;AKT2_HUMAN	AKT1;AKT2	RAC-alpha serine/threonine-protein kinase	0	EGWLHKR	EGWLHK(UniMod:121)R	2	EGWLHK(UniMod:121)R2	7465.06
Q99418	Q99418;Q15438;O43739	CYH2_HUMAN	CYTH2	Cytohesin-2	0	EGWLLKLGGGR	EGWLLK(UniMod:121)LGGGR	3	EGWLLK(UniMod:121)LGGGR3	57824.8
Q68DK2	Q68DK2	ZFY26_HUMAN	ZFYVE26	Zinc finger FYVE domain-containing protein 26	1	EGWQYLFPVKDASLR	EGWQYLFPVK(UniMod:121)DASLR	3	EGWQYLFPVK(UniMod:121)DASLR3	60848.5
Q9Y3I0	Q9Y3I0	RTCB_HUMAN	RTCB	RNA-splicing ligase RtcB homolog	1	EGYAWAEDKEHCEEYGR	EGYAWAEDK(UniMod:121)EHC(UniMod:4)EEYGR	4	EGYAWAEDK(UniMod:121)EHC(UniMod:4)EEYGR4	25839.3
O75478	O75478	TAD2A_HUMAN	TADA2A	Transcriptional adapter 2-alpha	1	EGYITKG	EGYITK(UniMod:121)G	2	EGYITK(UniMod:121)G2	33235.5
Q6ZT12	Q6ZT12	UBR3_HUMAN	UBR3	E3 ubiquitin-protein ligase UBR3	1	EGYNEPAADGPSEKDLNK	EGYNEPAADGPSEK(UniMod:121)DLNK	3	EGYNEPAADGPSEK(UniMod:121)DLNK3	92723.2
Q9BVG4	Q9BVG4	PBDC1_HUMAN	PBDC1	Protein PBDC1	1	EGYNKAVYISVQDK	EGYNK(UniMod:121)AVYISVQDK	3	EGYNK(UniMod:121)AVYISVQDK3	144211
Q7Z333	Q7Z333	SETX_HUMAN	SETX	Probable helicase senataxin	1	EGYQLGQQSLCKR	EGYQLGQQSLC(UniMod:4)K(UniMod:121)R	3	EGYQLGQQSLC(UniMod:4)K(UniMod:121)R3	114119
P48147	P48147	PPCE_HUMAN	PREP	Prolyl endopeptidase	1	EGYTSPKR	EGYTSPK(UniMod:121)R	2	EGYTSPK(UniMod:121)R2	17548.6
O15126	O15126	SCAM1_HUMAN	SCAMP1	Secretory carrier-associated membrane protein 1	1	EHALAQAELLKR	EHALAQAELLK(UniMod:121)R	3	EHALAQAELLK(UniMod:121)R3	253025
P48552	P48552	NRIP1_HUMAN	NRIP1	Nuclear receptor-interacting protein 1	1	EHALKTQNANQAASER	EHALK(UniMod:121)TQNANQAASER	3	EHALK(UniMod:121)TQNANQAASER3	14747.8
Q05639	Q05639;Q5VTE0;P68104	EF1A2_HUMAN	EEF1A2	Elongation factor 1-alpha 2	0	EHALLAYTLGVKQLIVGVNK	EHALLAYTLGVK(UniMod:121)QLIVGVNK	3	EHALLAYTLGVK(UniMod:121)QLIVGVNK3	50988.1
Q15369	Q15369	ELOC_HUMAN	ELOC	Elongin-C	1	EHALTSGTIKAMLSGPGQFAENETNEVNFR	EHALTSGTIK(UniMod:121)AMLSGPGQFAENETNEVNFR	4	EHALTSGTIK(UniMod:121)AMLSGPGQFAENETNEVNFR4	264068
O60671	O60671	RAD1_HUMAN	RAD1	Cell cycle checkpoint protein RAD1	1	EHATCFATKNGIK	EHATC(UniMod:4)FATK(UniMod:121)NGIK	3	EHATC(UniMod:4)FATK(UniMod:121)NGIK3	46969.6
Q9NVE7	Q9NVE7	PANK4_HUMAN	PANK4	4'-phosphopantetheine phosphatase	1	EHCLNEFNFPDPYSKVK	EHC(UniMod:4)LNEFNFPDPYSK(UniMod:121)VK	4	EHC(UniMod:4)LNEFNFPDPYSK(UniMod:121)VK4	77159.8
Q6P2Q9	Q6P2Q9	PRP8_HUMAN	PRPF8	Pre-mRNA-processing-splicing factor 8	1	EHCPAGQPVKVR	EHC(UniMod:4)PAGQPVK(UniMod:121)VR	2	EHC(UniMod:4)PAGQPVK(UniMod:121)VR2	28197.8
Q6P2Q9	Q6P2Q9	PRP8_HUMAN	PRPF8	Pre-mRNA-processing-splicing factor 8	1	EHCPAGQPVKVR	EHC(UniMod:4)PAGQPVK(UniMod:121)VR	3	EHC(UniMod:4)PAGQPVK(UniMod:121)VR3	67336.8
Q6P2Q9	Q6P2Q9	PRP8_HUMAN	PRPF8	Pre-mRNA-processing-splicing factor 8	1	EHCPAGQPVKVR	EHC(UniMod:4)PAGQPVK(UniMod:121)VR	4	EHC(UniMod:4)PAGQPVK(UniMod:121)VR4	19925.2
P30260	P30260	CDC27_HUMAN	CDC27	Cell division cycle protein 27 homolog	1	EHDIAIKFFQR	EHDIAIK(UniMod:121)FFQR	4	EHDIAIK(UniMod:121)FFQR4	22534.5
O14980	O14980	XPO1_HUMAN	XPO1	Exportin-1	1	EHDQLIEKR	EHDQLIEK(UniMod:121)R	2	EHDQLIEK(UniMod:121)R2	24680.4
O14980	O14980	XPO1_HUMAN	XPO1	Exportin-1	1	EHDQLIEKR	EHDQLIEK(UniMod:121)R	3	EHDQLIEK(UniMod:121)R3	192105
Q9UHW9	Q9UHW9	S12A6_HUMAN	SLC12A6	Solute carrier family 12 member 6	1	EHEEAENITEGKK	EHEEAENITEGK(UniMod:121)K	3	EHEEAENITEGK(UniMod:121)K3	8995.52
Q13131	Q13131	AAPK1_HUMAN	PRKAA1	5'-AMP-activated protein kinase catalytic subunit alpha-1	1	EHEWFKQDLPK	EHEWFK(UniMod:121)QDLPK	3	EHEWFK(UniMod:121)QDLPK3	19459.6
Q7Z7G8	Q7Z7G8	VP13B_HUMAN	VPS13B	Vacuolar protein sorting-associated protein 13B	1	EHFDCLTAKQK	EHFDC(UniMod:4)LTAK(UniMod:121)QK	3	EHFDC(UniMod:4)LTAK(UniMod:121)QK3	6309.83
P11586	P11586	C1TC_HUMAN	MTHFD1	C-1-tetrahydrofolate synthase, cytoplasmic	1	EHGAFDAVKCTHWAEGGK	EHGAFDAVK(UniMod:121)C(UniMod:4)THWAEGGK	4	EHGAFDAVK(UniMod:121)C(UniMod:4)THWAEGGK4	76840.3
Q9NS91	Q9NS91	RAD18_HUMAN	RAD18	E3 ubiquitin-protein ligase RAD18	1	EHGLSIQGNKQQLIK	EHGLSIQGNK(UniMod:121)QQLIK	3	EHGLSIQGNK(UniMod:121)QQLIK3	8079.2
P46379	P46379	BAG6_HUMAN	BAG6	Large proline-rich protein BAG6	1	EHIAASVSIPSEKQR	EHIAASVSIPSEK(UniMod:121)QR	3	EHIAASVSIPSEK(UniMod:121)QR3	572573
P46379	P46379	BAG6_HUMAN	BAG6	Large proline-rich protein BAG6	1	EHIAASVSIPSEKQR	EHIAASVSIPSEK(UniMod:121)QR	4	EHIAASVSIPSEK(UniMod:121)QR4	452898
Q92499	Q92499	DDX1_HUMAN	DDX1	ATP-dependent RNA helicase DDX1	1	EHKMDQAIIFCR	EHK(UniMod:121)MDQAIIFC(UniMod:4)R	3	EHK(UniMod:121)MDQAIIFC(UniMod:4)R3	13868.9
Q96JI7	Q96JI7	SPTCS_HUMAN	SPG11	Spatacsin	1	EHLFSDGPDVKK	EHLFSDGPDVK(UniMod:121)K	3	EHLFSDGPDVK(UniMod:121)K3	122897
Q9NW38	Q9NW38	FANCL_HUMAN	FANCL	E3 ubiquitin-protein ligase FANCL	1	EHLITLKLK	EHLITLK(UniMod:121)LK	3	EHLITLK(UniMod:121)LK3	425325
Q8NBA8	Q8NBA8	DTWD2_HUMAN	DTWD2	tRNA-uridine aminocarboxypropyltransferase 2	1	EHLLKNGLYPK	EHLLK(UniMod:121)NGLYPK	3	EHLLK(UniMod:121)NGLYPK3	3433.78
A6NHR9	A6NHR9	SMHD1_HUMAN	SMCHD1	Structural maintenance of chromosomes flexible hinge domain-containing protein 1	1	EHLLQGLLPDVQVPTSVKDMR	EHLLQGLLPDVQVPTSVK(UniMod:121)DMR	4	EHLLQGLLPDVQVPTSVK(UniMod:121)DMR4	51272.6
P10155	P10155	RO60_HUMAN	RO60	60 kDa SS-A/Ro ribonucleoprotein	1	EHLLTNHLKSK	EHLLTNHLK(UniMod:121)SK	3	EHLLTNHLK(UniMod:121)SK3	22473.7
Q16585	Q16585	SGCB_HUMAN	SGCB	Beta-sarcoglycan	1	EHNSNFKAGYIPIDEDR	EHNSNFK(UniMod:121)AGYIPIDEDR	3	EHNSNFK(UniMod:121)AGYIPIDEDR3	82185.9
Q16585	Q16585	SGCB_HUMAN	SGCB	Beta-sarcoglycan	1	EHNSNFKAGYIPIDEDR	EHNSNFK(UniMod:121)AGYIPIDEDR	4	EHNSNFK(UniMod:121)AGYIPIDEDR4	183379
Q7Z333	Q7Z333	SETX_HUMAN	SETX	Probable helicase senataxin	1	EHPEQHVSTVNSKEEK	EHPEQHVSTVNSK(UniMod:121)EEK	3	EHPEQHVSTVNSK(UniMod:121)EEK3	14395.2
P78527	P78527	PRKDC_HUMAN	PRKDC	DNA-dependent protein kinase catalytic subunit	1	EHPFLVKGGEDLR	EHPFLVK(UniMod:121)GGEDLR	3	EHPFLVK(UniMod:121)GGEDLR3	626723
P78527	P78527	PRKDC_HUMAN	PRKDC	DNA-dependent protein kinase catalytic subunit	1	EHPFLVKGGEDLR	EHPFLVK(UniMod:121)GGEDLR	4	EHPFLVK(UniMod:121)GGEDLR4	894147
P27708	P27708	PYR1_HUMAN	CAD	CAD protein	1	EHPVVISKFIQEAK	EHPVVISK(UniMod:121)FIQEAK	3	EHPVVISK(UniMod:121)FIQEAK3	103447
P27708	P27708	PYR1_HUMAN	CAD	CAD protein	1	EHPVVISKFIQEAK	EHPVVISK(UniMod:121)FIQEAK	4	EHPVVISK(UniMod:121)FIQEAK4	57963
Q16864	Q16864	VATF_HUMAN	ATP6V1F	V-type proton ATPase subunit F	1	EHPYDAAKDSILR	EHPYDAAK(UniMod:121)DSILR	3	EHPYDAAK(UniMod:121)DSILR3	1.03283e+06
Q13042	Q13042	CDC16_HUMAN	CDC16	Cell division cycle protein 16 homolog	1	EHQQALDVLDMEEPINKR	EHQQALDVLDMEEPINK(UniMod:121)R	3	EHQQALDVLDMEEPINK(UniMod:121)R3	83505.7
Q13042	Q13042	CDC16_HUMAN	CDC16	Cell division cycle protein 16 homolog	1	EHQQALDVLDMEEPINKR	EHQQALDVLDMEEPINK(UniMod:121)R	4	EHQQALDVLDMEEPINK(UniMod:121)R4	224096
Q15629	Q15629	TRAM1_HUMAN	TRAM1	Translocating chain-associated membrane protein 1	1	EHSAFQAPAVKK	EHSAFQAPAVK(UniMod:121)K	3	EHSAFQAPAVK(UniMod:121)K3	85568.5
Q15629	Q15629	TRAM1_HUMAN	TRAM1	Translocating chain-associated membrane protein 1	1	EHSAFQAPAVKK	EHSAFQAPAVK(UniMod:121)K	4	EHSAFQAPAVK(UniMod:121)K4	9012.9
Q14204	Q14204	DYHC1_HUMAN	DYNC1H1	Cytoplasmic dynein 1 heavy chain 1	1	EHSNPNYDKTSAPITCELLNK	EHSNPNYDK(UniMod:121)TSAPITC(UniMod:4)ELLNK	4	EHSNPNYDK(UniMod:121)TSAPITC(UniMod:4)ELLNK4	39089.6
Q7L5Y9	Q7L5Y9	MAEA_HUMAN	MAEA	E3 ubiquitin-protein transferase MAEA	1	EHSSDQPAAASVWKR	EHSSDQPAAASVWK(UniMod:121)R	3	EHSSDQPAAASVWK(UniMod:121)R3	218763
Q7L5Y9	Q7L5Y9	MAEA_HUMAN	MAEA	E3 ubiquitin-protein transferase MAEA	1	EHSSDQPAAASVWKR	EHSSDQPAAASVWK(UniMod:121)R	4	EHSSDQPAAASVWK(UniMod:121)R4	82175.9
P18077	P18077	RL35A_HUMAN	RPL35A	60S ribosomal protein L35a	1	EHTALLKIEGVYAR	EHTALLK(UniMod:121)IEGVYAR	3	EHTALLK(UniMod:121)IEGVYAR3	232824
P18077	P18077	RL35A_HUMAN	RPL35A	60S ribosomal protein L35a	1	EHTALLKIEGVYAR	EHTALLK(UniMod:121)IEGVYAR	4	EHTALLK(UniMod:121)IEGVYAR4	109579
O95229	O95229	ZWINT_HUMAN	ZWINT	ZW10 interactor	1	EHVEAIKIGLTK	EHVEAIK(UniMod:121)IGLTK	3	EHVEAIK(UniMod:121)IGLTK3	598286
B5ME19;Q99613	B5ME19;Q99613	EIF3C_HUMAN;EIFCL_HUMAN	EIF3C;EIF3CL	Eukaryotic translation initiation factor 3 subunit C-like protein	0	EHVVAASKAMK	EHVVAASK(UniMod:121)AMK	2	EHVVAASK(UniMod:121)AMK2	16205.8
B5ME19;Q99613	B5ME19;Q99613	EIF3C_HUMAN;EIFCL_HUMAN	EIF3C;EIF3CL	Eukaryotic translation initiation factor 3 subunit C-like protein	0	EHVVAASKAMK	EHVVAASK(UniMod:121)AMK	3	EHVVAASK(UniMod:121)AMK3	42747.7
Q53H54	Q53H54	TYW2_HUMAN	TRMT12	tRNA wybutosine-synthesizing protein 2 homolog	1	EHWLYPQQITTNQWKNGATR	EHWLYPQQITTNQWK(UniMod:121)NGATR	4	EHWLYPQQITTNQWK(UniMod:121)NGATR4	4644.82
Q7L2E3	Q7L2E3	DHX30_HUMAN	DHX30	ATP-dependent RNA helicase DHX30	1	EHYLEDILAKLGK	EHYLEDILAK(UniMod:121)LGK	3	EHYLEDILAK(UniMod:121)LGK3	21821.3
P47755	P47755	CAZA2_HUMAN	CAPZA2	F-actin-capping protein subunit alpha-2	1	EHYPNGVCTVYGKK	EHYPNGVC(UniMod:4)TVYGK(UniMod:121)K	3	EHYPNGVC(UniMod:4)TVYGK(UniMod:121)K3	195807
P53990	P53990	IST1_HUMAN	IST1	IST1 homolog	1	EIADYLAAGKDER	EIADYLAAGK(UniMod:121)DER	2	EIADYLAAGK(UniMod:121)DER2	4804.9
P53990	P53990	IST1_HUMAN	IST1	IST1 homolog	1	EIADYLAAGKDER	EIADYLAAGK(UniMod:121)DER	3	EIADYLAAGK(UniMod:121)DER3	129520
Q8NI27	Q8NI27	THOC2_HUMAN	THOC2	THO complex subunit 2	1	EIAEAKQIVR	EIAEAK(UniMod:121)QIVR	2	EIAEAK(UniMod:121)QIVR2	19377.4
Q8NI27	Q8NI27	THOC2_HUMAN	THOC2	THO complex subunit 2	1	EIAEAKQIVR	EIAEAK(UniMod:121)QIVR	3	EIAEAK(UniMod:121)QIVR3	69578.9
Q99707	Q99707	METH_HUMAN	MTR	Methionine synthase	1	EIAEAVKNCK	EIAEAVK(UniMod:121)NC(UniMod:4)K	2	EIAEAVK(UniMod:121)NC(UniMod:4)K2	19298
P11142	P11142	HSP7C_HUMAN	HSPA8	Heat shock cognate 71 kDa protein	1	EIAEAYLGKTVTNAVVTVPAYFNDSQR	EIAEAYLGK(UniMod:121)TVTNAVVTVPAYFNDSQR	3	EIAEAYLGK(UniMod:121)TVTNAVVTVPAYFNDSQR3	1.61523e+06
P11142	P11142	HSP7C_HUMAN	HSPA8	Heat shock cognate 71 kDa protein	1	EIAEAYLGKTVTNAVVTVPAYFNDSQR	EIAEAYLGK(UniMod:121)TVTNAVVTVPAYFNDSQR	4	EIAEAYLGK(UniMod:121)TVTNAVVTVPAYFNDSQR4	279887
O95299	O95299	NDUAA_HUMAN	NDUFA10	NADH dehydrogenase [ubiquinone] 1 alpha subcomplex subunit 10, mitochondrial	1	EIAEKLGFK	EIAEK(UniMod:121)LGFK	2	EIAEK(UniMod:121)LGFK2	10407.5
P31942	P31942	HNRH3_HUMAN	HNRNPH3	Heterogeneous nuclear ribonucleoprotein H3	1	EIAENALGKHK	EIAENALGK(UniMod:121)HK	3	EIAENALGK(UniMod:121)HK3	78343.1
Q9NRD0	Q9NRD0	FBX8_HUMAN	FBXO8	F-box only protein 8	1	EIAKFIFCTR	EIAK(UniMod:121)FIFC(UniMod:4)TR	3	EIAK(UniMod:121)FIFC(UniMod:4)TR3	38918.8
Q7KYR7	Q7KYR7	BT2A1_HUMAN	BTN2A1	Butyrophilin subfamily 2 member A1	1	EIALKELEK	EIALK(UniMod:121)ELEK	2	EIALK(UniMod:121)ELEK2	69576.6
Q7KYR7	Q7KYR7	BT2A1_HUMAN	BTN2A1	Butyrophilin subfamily 2 member A1	1	EIALKELEK	EIALK(UniMod:121)ELEK	3	EIALK(UniMod:121)ELEK3	50039.9
P84243	Q16695;P84243;Q71DI3;P68431	H33_HUMAN	H3-3A	Histone H3.3	0	EIAQDFKTDLR	EIAQDFK(UniMod:121)TDLR	2	EIAQDFK(UniMod:121)TDLR2	128192
P84243	Q16695;P84243;Q71DI3;P68431	H33_HUMAN	H3-3A	Histone H3.3	0	EIAQDFKTDLR	EIAQDFK(UniMod:121)TDLR	3	EIAQDFK(UniMod:121)TDLR3	809251
Q9NTJ3	Q9NTJ3	SMC4_HUMAN	SMC4	Structural maintenance of chromosomes protein 4	1	EIASKGLC	EIASK(UniMod:121)GLC(UniMod:4)	2	EIASK(UniMod:121)GLC(UniMod:4)2	380918
Q99832	Q99832	TCPH_HUMAN	CCT7	T-complex protein 1 subunit eta	1	EIAVTVKK	EIAVTVK(UniMod:121)K	2	EIAVTVK(UniMod:121)K2	100033
Q00535	Q00535	CDK5_HUMAN	CDK5	Cyclin-dependent-like kinase 5	1	EICLLKELK	EIC(UniMod:4)LLK(UniMod:121)ELK	2	EIC(UniMod:4)LLK(UniMod:121)ELK2	55915.3
Q00535	Q00535	CDK5_HUMAN	CDK5	Cyclin-dependent-like kinase 5	1	EICLLKELK	EIC(UniMod:4)LLK(UniMod:121)ELK	3	EIC(UniMod:4)LLK(UniMod:121)ELK3	38815.3
Q06265	Q06265	EXOS9_HUMAN	EXOSC9	Exosome complex component RRP45	1	EICTIQSSGGIMLLKDQVLR	EIC(UniMod:4)TIQSSGGIMLLK(UniMod:121)DQVLR	3	EIC(UniMod:4)TIQSSGGIMLLK(UniMod:121)DQVLR3	49660.9
Q9H6H4	Q9H6H4	REEP4_HUMAN	REEP4	Receptor expression-enhancing protein 4	1	EIDAYIVQAKER	EIDAYIVQAK(UniMod:121)ER	2	EIDAYIVQAK(UniMod:121)ER2	36125.6
Q9H6H4	Q9H6H4	REEP4_HUMAN	REEP4	Receptor expression-enhancing protein 4	1	EIDAYIVQAKER	EIDAYIVQAK(UniMod:121)ER	3	EIDAYIVQAK(UniMod:121)ER3	245298
Q6NUK4	Q6NUK4	REEP3_HUMAN	REEP3	Receptor expression-enhancing protein 3	1	EIDDYIVQAKER	EIDDYIVQAK(UniMod:121)ER	2	EIDDYIVQAK(UniMod:121)ER2	27121.2
Q6NUK4	Q6NUK4	REEP3_HUMAN	REEP3	Receptor expression-enhancing protein 3	1	EIDDYIVQAKER	EIDDYIVQAK(UniMod:121)ER	3	EIDDYIVQAK(UniMod:121)ER3	304081
Q9NS91	Q9NS91	RAD18_HUMAN	RAD18	E3 ubiquitin-protein ligase RAD18	1	EIDEIHSKYR	EIDEIHSK(UniMod:121)YR	3	EIDEIHSK(UniMod:121)YR3	78526.5
Q14344	Q14344	GNA13_HUMAN	GNA13	Guanine nucleotide-binding protein subunit alpha-13	1	EIDKCLSR	EIDK(UniMod:121)C(UniMod:4)LSR	2	EIDK(UniMod:121)C(UniMod:4)LSR2	22501.2
Q8TDX7	Q8TDX7	NEK7_HUMAN	NEK7	Serine/threonine-protein kinase Nek7	1	EIDLLKQLNHPNVIK	EIDLLK(UniMod:121)QLNHPNVIK	4	EIDLLK(UniMod:121)QLNHPNVIK4	8940.26
Q8IWA4	Q8IWA4	MFN1_HUMAN	MFN1	Mitofusin-1	1	EIDQLEKIQNNSK	EIDQLEK(UniMod:121)IQNNSK	3	EIDQLEK(UniMod:121)IQNNSK3	49943
Q9NRM6	Q9NRM6	I17RB_HUMAN	IL17RB	Interleukin-17 receptor B	1	EIDTKDDYNALSVCPK	EIDTK(UniMod:121)DDYNALSVC(UniMod:4)PK	3	EIDTK(UniMod:121)DDYNALSVC(UniMod:4)PK3	39308.1
Q75QN2	Q75QN2	INT8_HUMAN	INTS8	Integrator complex subunit 8	1	EIDYKTAFK	EIDYK(UniMod:121)TAFK	2	EIDYK(UniMod:121)TAFK2	19134
Q75QN2	Q75QN2	INT8_HUMAN	INTS8	Integrator complex subunit 8	1	EIDYKTAFK	EIDYK(UniMod:121)TAFK	3	EIDYK(UniMod:121)TAFK3	78055.4
Q6I9Y2	Q6I9Y2	THOC7_HUMAN	THOC7	THO complex subunit 7 homolog	1	EIECSIAGAHEKIAECK	EIEC(UniMod:4)SIAGAHEK(UniMod:121)IAEC(UniMod:4)K	3	EIEC(UniMod:4)SIAGAHEK(UniMod:121)IAEC(UniMod:4)K3	29184.1
Q6I9Y2	Q6I9Y2	THOC7_HUMAN	THOC7	THO complex subunit 7 homolog	1	EIECSIAGAHEKIAECK	EIEC(UniMod:4)SIAGAHEK(UniMod:121)IAEC(UniMod:4)K	4	EIEC(UniMod:4)SIAGAHEK(UniMod:121)IAEC(UniMod:4)K4	69322.9
Q9BTC8	Q9BTC8	MTA3_HUMAN	MTA3	Metastasis-associated protein MTA3	1	EIEEESETTVEADLTDKQK	EIEEESETTVEADLTDK(UniMod:121)QK	3	EIEEESETTVEADLTDK(UniMod:121)QK3	26924.7
P42285	P42285	MTREX_HUMAN	MTREX	Exosome RNA helicase MTR4	1	EIEEYIHKPK	EIEEYIHK(UniMod:121)PK	3	EIEEYIHK(UniMod:121)PK3	29453.9
Q96CW5	Q96CW5	GCP3_HUMAN	TUBGCP3	Gamma-tubulin complex component 3	1	EIEGQWGVTAAEEEEENKR	EIEGQWGVTAAEEEEENK(UniMod:121)R	3	EIEGQWGVTAAEEEEENK(UniMod:121)R3	126535
Q96A65	Q96A65	EXOC4_HUMAN	EXOC4	Exocyst complex component 4	1	EIEGVTKTSDPLK	EIEGVTK(UniMod:121)TSDPLK	3	EIEGVTK(UniMod:121)TSDPLK3	68939.3
Q15843	Q15843	NEDD8_HUMAN	NEDD8	NEDD8	1	EIEIDIEPTDKVER	EIEIDIEPTDK(UniMod:121)VER	2	EIEIDIEPTDK(UniMod:121)VER2	80162.7
Q15843	Q15843	NEDD8_HUMAN	NEDD8	NEDD8	1	EIEIDIEPTDKVER	EIEIDIEPTDK(UniMod:121)VER	3	EIEIDIEPTDK(UniMod:121)VER3	1.31463e+06
Q96RT7	Q96RT7	GCP6_HUMAN	TUBGCP6	Gamma-tubulin complex component 6	1	EIEKDCAVYVGR	EIEK(UniMod:121)DC(UniMod:4)AVYVGR	3	EIEK(UniMod:121)DC(UniMod:4)AVYVGR3	91349.4
O60566	O60566	BUB1B_HUMAN	BUB1B	Mitotic checkpoint serine/threonine-protein kinase BUB1 beta	1	EIELGNEDYCIKR	EIELGNEDYC(UniMod:4)IK(UniMod:121)R	3	EIELGNEDYC(UniMod:4)IK(UniMod:121)R3	102960
Q8NEB9	Q8NEB9	PK3C3_HUMAN	PIK3C3	Phosphatidylinositol 3-kinase catalytic subunit type 3	1	EIEMINESEKR	EIEMINESEK(UniMod:121)R	3	EIEMINESEK(UniMod:121)R3	89173.1
Q8IZV5	Q8IZV5	RDH10_HUMAN	RDH10	Retinol dehydrogenase 10	1	EIEPFLPPLKPDYCVK	EIEPFLPPLK(UniMod:121)PDYC(UniMod:4)VK	3	EIEPFLPPLK(UniMod:121)PDYC(UniMod:4)VK3	528654
Q93074	Q93074	MED12_HUMAN	MED12	Mediator of RNA polymerase II transcription subunit 12	1	EIEQQIKER	EIEQQIK(UniMod:121)ER	2	EIEQQIK(UniMod:121)ER2	37150.9
Q93074	Q93074	MED12_HUMAN	MED12	Mediator of RNA polymerase II transcription subunit 12	1	EIEQQIKER	EIEQQIK(UniMod:121)ER	3	EIEQQIK(UniMod:121)ER3	111660
Q8N8D1	Q8N8D1	PDCD7_HUMAN	PDCD7	Programmed cell death protein 7	1	EIESKLFGDPDEFPLAHLLEPFR	EIESK(UniMod:121)LFGDPDEFPLAHLLEPFR	4	EIESK(UniMod:121)LFGDPDEFPLAHLLEPFR4	51080
Q32P28	Q32P28	P3H1_HUMAN	P3H1	Prolyl 3-hydroxylase 1	1	EIETLVEEKTK	EIETLVEEK(UniMod:121)TK	2	EIETLVEEK(UniMod:121)TK2	34882.2
Q32P28	Q32P28	P3H1_HUMAN	P3H1	Prolyl 3-hydroxylase 1	1	EIETLVEEKTK	EIETLVEEK(UniMod:121)TK	3	EIETLVEEK(UniMod:121)TK3	51798.8
Q9NTM9	Q9NTM9	CUTC_HUMAN	CUTC	Copper homeostasis protein cutC homolog	1	EIEVMKADIR	EIEVMK(UniMod:121)ADIR	3	EIEVMK(UniMod:121)ADIR3	56076.8
P55072	P55072	TERA_HUMAN	VCP	Transitional endoplasmic reticulum ATPase	1	EIFDKAR	EIFDK(UniMod:121)AR	2	EIFDK(UniMod:121)AR2	209357
O94808	O94808	GFPT2_HUMAN	GFPT2	Glutamine--fructose-6-phosphate aminotransferase [isomerizing] 2	1	EIFETLIKGLQR	EIFETLIK(UniMod:121)GLQR	3	EIFETLIK(UniMod:121)GLQR3	72037
Q9NR31	Q9NR31	SAR1A_HUMAN	SAR1A	GTP-binding protein SAR1a	1	EIFGLYGQTTGKGNVTLK	EIFGLYGQTTGK(UniMod:121)GNVTLK	3	EIFGLYGQTTGK(UniMod:121)GNVTLK3	64179.9
Q8TEA1	Q8TEA1	NSUN6_HUMAN	NSUN6	tRNA (cytosine(72)-C(5))-methyltransferase NSUN6	1	EIFSGLPELKGMGIR	EIFSGLPELK(UniMod:121)GMGIR	3	EIFSGLPELK(UniMod:121)GMGIR3	51170.5
O95297	O95297	MPZL1_HUMAN	MPZL1	Myelin protein zero-like protein 1	1	EIFVANGTQGKLTCK	EIFVANGTQGK(UniMod:121)LTC(UniMod:4)K	3	EIFVANGTQGK(UniMod:121)LTC(UniMod:4)K3	39102.9
Q00796	Q00796	DHSO_HUMAN	SORD	Sorbitol dehydrogenase	1	EIGADLVLQISKESPQEIAR	EIGADLVLQISK(UniMod:121)ESPQEIAR	3	EIGADLVLQISK(UniMod:121)ESPQEIAR3	159044
P63000	P63000	RAC1_HUMAN	RAC1	Ras-related C3 botulinum toxin substrate 1	1	EIGAVKYLECSALTQR	EIGAVK(UniMod:121)YLEC(UniMod:4)SALTQR	3	EIGAVK(UniMod:121)YLEC(UniMod:4)SALTQR3	148581
Q15404	Q15404	RSU1_HUMAN	RSU1	Ras suppressor protein 1	1	EIGELTQLKELHIQGNR	EIGELTQLK(UniMod:121)ELHIQGNR	3	EIGELTQLK(UniMod:121)ELHIQGNR3	54067.7
Q15404	Q15404	RSU1_HUMAN	RSU1	Ras suppressor protein 1	1	EIGELTQLKELHIQGNR	EIGELTQLK(UniMod:121)ELHIQGNR	4	EIGELTQLK(UniMod:121)ELHIQGNR4	59690.2
Q9UHB9	Q9UHB9	SRP68_HUMAN	SRP68	Signal recognition particle subunit SRP68	1	EIGLKTLVFK	EIGLK(UniMod:121)TLVFK	3	EIGLK(UniMod:121)TLVFK3	17252.5
P11586	P11586	C1TC_HUMAN	MTHFD1	C-1-tetrahydrofolate synthase, cytoplasmic	1	EIGLLSEEVELYGETKAK	EIGLLSEEVELYGETK(UniMod:121)AK	3	EIGLLSEEVELYGETK(UniMod:121)AK3	183100
P10809	P10809	CH60_HUMAN	HSPD1	60 kDa heat shock protein, mitochondrial	1	EIGNIISDAMKK	EIGNIISDAMK(UniMod:121)K	3	EIGNIISDAMK(UniMod:121)K3	2194.41
Q15021	Q15021	CND1_HUMAN	NCAPD2	Condensin complex subunit 1	1	EIGQKCPQELSR	EIGQK(UniMod:121)C(UniMod:4)PQELSR	2	EIGQK(UniMod:121)C(UniMod:4)PQELSR2	126967
Q15021	Q15021	CND1_HUMAN	NCAPD2	Condensin complex subunit 1	1	EIGQKCPQELSR	EIGQK(UniMod:121)C(UniMod:4)PQELSR	3	EIGQK(UniMod:121)C(UniMod:4)PQELSR3	1.01152e+06
P49754	P49754	VPS41_HUMAN	VPS41	Vacuolar protein sorting-associated protein 41 homolog	1	EIGQLKAISPYLPR	EIGQLK(UniMod:121)AISPYLPR	3	EIGQLK(UniMod:121)AISPYLPR3	102988
Q9UGP8	Q9UGP8	SEC63_HUMAN	SEC63	Translocation protein SEC63 homolog	1	EIGSINLKK	EIGSINLK(UniMod:121)K	2	EIGSINLK(UniMod:121)K2	193092
Q9UGP8	Q9UGP8	SEC63_HUMAN	SEC63	Translocation protein SEC63 homolog	1	EIGSINLKK	EIGSINLK(UniMod:121)K	3	EIGSINLK(UniMod:121)K3	232583
P60763	P60763	RAC3_HUMAN	RAC3	Ras-related C3 botulinum toxin substrate 3	1	EIGSVKYLECSALTQR	EIGSVK(UniMod:121)YLEC(UniMod:4)SALTQR	3	EIGSVK(UniMod:121)YLEC(UniMod:4)SALTQR3	149541
Q96D46	Q96D46	NMD3_HUMAN	NMD3	60S ribosomal export protein NMD3	1	EIHDGLDFYYSSKQHAQK	EIHDGLDFYYSSK(UniMod:121)QHAQK	4	EIHDGLDFYYSSK(UniMod:121)QHAQK4	13381.2
P0DJJ0;P0DMP2	O75044;P0DMP2;P0DJJ0	SRG2B_HUMAN;SRG2C_HUMAN	SRGAP2B;SRGAP2C	SLIT-ROBO Rho GTPase-activating protein 2C	0	EIIAEYDTQVKEIR	EIIAEYDTQVK(UniMod:121)EIR	3	EIIAEYDTQVK(UniMod:121)EIR3	91503.7
Q96A65	Q96A65	EXOC4_HUMAN	EXOC4	Exocyst complex component 4	1	EIICEQAAIKQATK	EIIC(UniMod:4)EQAAIK(UniMod:121)QATK	3	EIIC(UniMod:4)EQAAIK(UniMod:121)QATK3	8110.58
Q8IWR0	Q8IWR0	Z3H7A_HUMAN	ZC3H7A	Zinc finger CCCH domain-containing protein 7A	1	EIIEKLYINR	EIIEK(UniMod:121)LYINR	3	EIIEK(UniMod:121)LYINR3	58943.6
Q8NB90	Q8NB90	AFG2H_HUMAN	SPATA5	ATPase family protein 2 homolog	1	EIIELPLKQPELFK	EIIELPLK(UniMod:121)QPELFK	3	EIIELPLK(UniMod:121)QPELFK3	113561
Q14839	Q14839	CHD4_HUMAN	CHD4	Chromodomain-helicase-DNA-binding protein 4	1	EIIKQEESVDPDYWEK	EIIK(UniMod:121)QEESVDPDYWEK	3	EIIK(UniMod:121)QEESVDPDYWEK3	21379.1
Q9Y2L1	Q9Y2L1	RRP44_HUMAN	DIS3	Exosome complex exonuclease RRP44	1	EIILQGLKHLNR	EIILQGLK(UniMod:121)HLNR	3	EIILQGLK(UniMod:121)HLNR3	31743.9
Q6P9A2	Q6P9A2	GLT18_HUMAN	GALNT18	Polypeptide N-acetylgalactosaminyltransferase 18	1	EIILVDDNSSNEELKEK	EIILVDDNSSNEELK(UniMod:121)EK	3	EIILVDDNSSNEELK(UniMod:121)EK3	10439.3
Q15051	Q15051	IQCB1_HUMAN	IQCB1	IQ calmodulin-binding motif-containing protein 1	1	EIINITPLGSSELKK	EIINITPLGSSELK(UniMod:121)K	3	EIINITPLGSSELK(UniMod:121)K3	128240
O14682	O14682	ENC1_HUMAN	ENC1	Ectoderm-neural cortex protein 1	1	EIIPKADIPSPR	EIIPK(UniMod:121)ADIPSPR	3	EIIPK(UniMod:121)ADIPSPR3	283624
Q14669	Q14669	TRIPC_HUMAN	TRIP12	E3 ubiquitin-protein ligase TRIP12	1	EIIPTSEFINSKLTAK	EIIPTSEFINSK(UniMod:121)LTAK	3	EIIPTSEFINSK(UniMod:121)LTAK3	32761.6
Q9H9A6	Q9H9A6	LRC40_HUMAN	LRRC40	Leucine-rich repeat-containing protein 40	1	EIISKGTQEVLK	EIISK(UniMod:121)GTQEVLK	2	EIISK(UniMod:121)GTQEVLK2	42643
Q9H9A6	Q9H9A6	LRC40_HUMAN	LRRC40	Leucine-rich repeat-containing protein 40	1	EIISKGTQEVLK	EIISK(UniMod:121)GTQEVLK	3	EIISK(UniMod:121)GTQEVLK3	99666
Q9BSJ2	Q9BSJ2	GCP2_HUMAN	TUBGCP2	Gamma-tubulin complex component 2	1	EIIYTLKER	EIIYTLK(UniMod:121)ER	2	EIIYTLK(UniMod:121)ER2	125312
Q9BSJ2	Q9BSJ2	GCP2_HUMAN	TUBGCP2	Gamma-tubulin complex component 2	1	EIIYTLKER	EIIYTLK(UniMod:121)ER	3	EIIYTLK(UniMod:121)ER3	307044
Q9BYM8	Q9BYM8	HOIL1_HUMAN	RBCK1	RanBP-type and C3HC4-type zinc finger-containing protein 1	1	EIKALLTPEDYQR	EIK(UniMod:121)ALLTPEDYQR	3	EIK(UniMod:121)ALLTPEDYQR3	80635.9
Q8WUM9	Q8WUM9	S20A1_HUMAN	SLC20A1	Sodium-dependent phosphate transporter 1	1	EIKCSPSESPLMEK	EIK(UniMod:121)C(UniMod:4)SPSESPLMEK	3	EIK(UniMod:121)C(UniMod:4)SPSESPLMEK3	82120
P08133	P08133	ANXA6_HUMAN	ANXA6	Annexin A6	1	EIKDAISGIGTDEK	EIK(UniMod:121)DAISGIGTDEK	3	EIK(UniMod:121)DAISGIGTDEK3	46132.1
Q16850	Q16850	CP51A_HUMAN	CYP51A1	Lanosterol 14-alpha demethylase	1	EIKDIFYK	EIK(UniMod:121)DIFYK	2	EIK(UniMod:121)DIFYK2	287660
Q16850	Q16850	CP51A_HUMAN	CYP51A1	Lanosterol 14-alpha demethylase	1	EIKDIFYK	EIK(UniMod:121)DIFYK	3	EIK(UniMod:121)DIFYK3	485487
P62249	P62249	RS16_HUMAN	RPS16	40S ribosomal protein S16	1	EIKDILIQYDR	EIK(UniMod:121)DILIQYDR	3	EIK(UniMod:121)DILIQYDR3	714482
P49790	P49790	NU153_HUMAN	NUP153	Nuclear pore complex protein Nup153	1	EIKDSTSQHDDDNISTTSGFSSR	EIK(UniMod:121)DSTSQHDDDNISTTSGFSSR	4	EIK(UniMod:121)DSTSQHDDDNISTTSGFSSR4	19369.4
Q8NGY2	Q8NGY2	OR6K2_HUMAN	OR6K2	Olfactory receptor 6K2	1	EIKEAIK	EIK(UniMod:121)EAIK	2	EIK(UniMod:121)EAIK2	16153.5
P62195	P62195	PRS8_HUMAN	PSMC5	26S proteasome regulatory subunit 8	1	EIKEVIELPVK	EIK(UniMod:121)EVIELPVK	3	EIK(UniMod:121)EVIELPVK3	33700.7
P50750	P50750	CDK9_HUMAN	CDK9	Cyclin-dependent kinase 9	1	EIKILQLLK	EIK(UniMod:121)ILQLLK	3	EIK(UniMod:121)ILQLLK3	61572.2
P42695	P42695	CNDD3_HUMAN	NCAPD3	Condensin-2 complex subunit D3	1	EIKLLAMR	EIK(UniMod:121)LLAMR	2	EIK(UniMod:121)LLAMR2	19937.6
P42695	P42695	CNDD3_HUMAN	NCAPD3	Condensin-2 complex subunit D3	1	EIKLLAMR	EIK(UniMod:121)LLAMR	3	EIK(UniMod:121)LLAMR3	96765.1
Q9NWD8	Q9NWD8	TM248_HUMAN	TMEM248	Transmembrane protein 248	1	EIKSPEMAEDWNTFLLR	EIK(UniMod:121)SPEMAEDWNTFLLR	3	EIK(UniMod:121)SPEMAEDWNTFLLR3	39551.6
Q9H9A5	Q9H9A5	CNO10_HUMAN	CNOT10	CCR4-NOT transcription complex subunit 10	1	EIKSVMNTAGNSAPSLFLK	EIK(UniMod:121)SVMNTAGNSAPSLFLK	3	EIK(UniMod:121)SVMNTAGNSAPSLFLK3	84825.4
O14562	O14562	UBFD1_HUMAN	UBFD1	Ubiquitin domain-containing protein UBFD1	1	EIKVTSGAK	EIK(UniMod:121)VTSGAK	2	EIK(UniMod:121)VTSGAK2	4829.05
O95382	O95382	M3K6_HUMAN	MAP3K6	Mitogen-activated protein kinase kinase kinase 6	1	EILAGKER	EILAGK(UniMod:121)ER	2	EILAGK(UniMod:121)ER2	74096.3
O15121	O15121	DEGS1_HUMAN	DEGS1	Sphingolipid delta(4)-desaturase DES1	1	EILAKYPEIK	EILAK(UniMod:121)YPEIK	2	EILAK(UniMod:121)YPEIK2	1.48603e+06
O15121	O15121	DEGS1_HUMAN	DEGS1	Sphingolipid delta(4)-desaturase DES1	1	EILAKYPEIK	EILAK(UniMod:121)YPEIK	3	EILAK(UniMod:121)YPEIK3	5.8944e+06
Q9NP80	Q9NP80	PLPL8_HUMAN	PNPLA8	Calcium-independent phospholipase A2-gamma	1	EILALIGYVDPVKGR	EILALIGYVDPVK(UniMod:121)GR	3	EILALIGYVDPVK(UniMod:121)GR3	49986
Q5TAX3	Q5TAX3	TUT4_HUMAN	TUT4	Terminal uridylyltransferase 4	1	EILDLVCKR	EILDLVC(UniMod:4)K(UniMod:121)R	3	EILDLVC(UniMod:4)K(UniMod:121)R3	165545
Q8TCD5	Q8TCD5	NT5C_HUMAN	NT5C	5'(3')-deoxyribonucleotidase, cytosolic type	1	EILDSKR	EILDSK(UniMod:121)R	2	EILDSK(UniMod:121)R2	172726
Q06210	Q06210	GFPT1_HUMAN	GFPT1	Glutamine--fructose-6-phosphate aminotransferase [isomerizing] 1	1	EILETLIKGLQR	EILETLIK(UniMod:121)GLQR	3	EILETLIK(UniMod:121)GLQR3	62052.7
Q9UBB6	Q9UBB6	NCDN_HUMAN	NCDN	Neurochondrin	1	EILIKEGAPSLLCK	EILIK(UniMod:121)EGAPSLLC(UniMod:4)K	3	EILIK(UniMod:121)EGAPSLLC(UniMod:4)K3	59883.7
P53396	P53396	ACLY_HUMAN	ACLY	ATP-citrate synthase	1	EILIPVFKNMADAMR	EILIPVFK(UniMod:121)NMADAMR	3	EILIPVFK(UniMod:121)NMADAMR3	204889
Q99497	Q99497	PARK7_HUMAN	PARK7	Parkinson disease protein 7	1	EILKEQENR	EILK(UniMod:121)EQENR	2	EILK(UniMod:121)EQENR2	12226.3
Q6AZZ1	Q6AZZ1	TRI68_HUMAN	TRIM68	E3 ubiquitin-protein ligase TRIM68	1	EILKTYAADVR	EILK(UniMod:121)TYAADVR	3	EILK(UniMod:121)TYAADVR3	179455
Q6PID6	Q6PID6	TTC33_HUMAN	TTC33	Tetratricopeptide repeat protein 33	1	EILLEGCAEKSK	EILLEGC(UniMod:4)AEK(UniMod:121)SK	3	EILLEGC(UniMod:4)AEK(UniMod:121)SK3	51671.1
P49821	P49821	NDUV1_HUMAN	NDUFV1	NADH dehydrogenase [ubiquinone] flavoprotein 1, mitochondrial	1	EILLKGPDWILGEIK	EILLK(UniMod:121)GPDWILGEIK	3	EILLK(UniMod:121)GPDWILGEIK3	29492.7
Q9NSV4	Q9NSV4	DIAP3_HUMAN	DIAPH3	Protein diaphanous homolog 3	1	EILPNLKCIK	EILPNLK(UniMod:121)C(UniMod:4)IK	2	EILPNLK(UniMod:121)C(UniMod:4)IK2	47604.7
Q9NSV4	Q9NSV4	DIAP3_HUMAN	DIAPH3	Protein diaphanous homolog 3	1	EILPNLKCIK	EILPNLK(UniMod:121)C(UniMod:4)IK	3	EILPNLK(UniMod:121)C(UniMod:4)IK3	259772
Q9H6R4	Q9H6R4	NOL6_HUMAN	NOL6	Nucleolar protein 6	1	EILQDKDGLNQR	EILQDK(UniMod:121)DGLNQR	3	EILQDK(UniMod:121)DGLNQR3	81946.4
Q03468	Q03468	ERCC6_HUMAN	ERCC6	DNA excision repair protein ERCC-6	1	EILQEFESKLSASQSCVFR	EILQEFESK(UniMod:121)LSASQSC(UniMod:4)VFR	3	EILQEFESK(UniMod:121)LSASQSC(UniMod:4)VFR3	81206.5
Q92616	Q92616	GCN1_HUMAN	GCN1	eIF-2-alpha kinase activator GCN1	1	EILSELGKCVAGK	EILSELGK(UniMod:121)C(UniMod:4)VAGK	3	EILSELGK(UniMod:121)C(UniMod:4)VAGK3	48781.1
Q9HBU6	Q9HBU6	EKI1_HUMAN	ETNK1	Ethanolamine kinase 1	1	EILSNLGSPVVLCHNDLLCKNIIYNEK	EILSNLGSPVVLC(UniMod:4)HNDLLC(UniMod:4)K(UniMod:121)NIIYNEK	4	EILSNLGSPVVLC(UniMod:4)HNDLLC(UniMod:4)K(UniMod:121)NIIYNEK4	197654
P10909	P10909	CLUS_HUMAN	CLU	Clusterin	1	EILSVDCSTNNPSQAKLR	EILSVDC(UniMod:4)STNNPSQAK(UniMod:121)LR	3	EILSVDC(UniMod:4)STNNPSQAK(UniMod:121)LR3	55355.6
P62714;P67775	P62714;P67775	PP2AA_HUMAN;PP2AB_HUMAN	PPP2CA;PPP2CB	Serine/threonine-protein phosphatase 2A catalytic subunit beta isoform	0	EILTKESNVQEVR	EILTK(UniMod:121)ESNVQEVR	2	EILTK(UniMod:121)ESNVQEVR2	243297
P62714;P67775	P62714;P67775	PP2AA_HUMAN;PP2AB_HUMAN	PPP2CA;PPP2CB	Serine/threonine-protein phosphatase 2A catalytic subunit beta isoform	0	EILTKESNVQEVR	EILTK(UniMod:121)ESNVQEVR	3	EILTK(UniMod:121)ESNVQEVR3	1.11455e+06
Q8NBT2	Q8NBT2	SPC24_HUMAN	SPC24	Kinetochore protein Spc24	1	EILTMEKEVAQSLLNAK	EILTMEK(UniMod:121)EVAQSLLNAK	3	EILTMEK(UniMod:121)EVAQSLLNAK3	92145
Q5VWQ0	Q5VWQ0	RSBN1_HUMAN	RSBN1	Lysine-specific demethylase 9	1	EILTQGQINSTSGLNKESFR	EILTQGQINSTSGLNK(UniMod:121)ESFR	3	EILTQGQINSTSGLNK(UniMod:121)ESFR3	4839.99
Q96AJ1	Q96AJ1	CLUA1_HUMAN	CLUAP1	Clusterin-associated protein 1	1	EILTQVQKTK	EILTQVQK(UniMod:121)TK	2	EILTQVQK(UniMod:121)TK2	20785
Q96AJ1	Q96AJ1	CLUA1_HUMAN	CLUAP1	Clusterin-associated protein 1	1	EILTQVQKTK	EILTQVQK(UniMod:121)TK	3	EILTQVQK(UniMod:121)TK3	14688.6
P23528	P23528	COF1_HUMAN	CFL1	Cofilin-1	1	EILVGDVGQTVDDPYATFVKMLPDK	EILVGDVGQTVDDPYATFVK(UniMod:121)MLPDK	3	EILVGDVGQTVDDPYATFVK(UniMod:121)MLPDK3	538565
Q9UKT8	Q9UKT8	FBXW2_HUMAN	FBXW2	F-box/WD repeat-containing protein 2	1	EINCKCLK	EINC(UniMod:4)K(UniMod:121)C(UniMod:4)LK	2	EINC(UniMod:4)K(UniMod:121)C(UniMod:4)LK2	41304.1
A6NHR9	A6NHR9	SMHD1_HUMAN	SMCHD1	Structural maintenance of chromosomes flexible hinge domain-containing protein 1	1	EINITSALAEKIK	EINITSALAEK(UniMod:121)IK	3	EINITSALAEK(UniMod:121)IK3	29830.5
Q9H3Z4	Q9H3Z4	DNJC5_HUMAN	DNAJC5	DnaJ homolog subfamily C member 5	1	EINNAHAILTDATKR	EINNAHAILTDATK(UniMod:121)R	3	EINNAHAILTDATK(UniMod:121)R3	302909
Q9H3Z4	Q9H3Z4	DNJC5_HUMAN	DNAJC5	DnaJ homolog subfamily C member 5	1	EINNAHAILTDATKR	EINNAHAILTDATK(UniMod:121)R	4	EINNAHAILTDATK(UniMod:121)R4	481858
O75417	O75417	DPOLQ_HUMAN	POLQ	DNA polymerase theta	1	EINQKYGCNR	EINQK(UniMod:121)YGC(UniMod:4)NR	2	EINQK(UniMod:121)YGC(UniMod:4)NR2	16812
O75417	O75417	DPOLQ_HUMAN	POLQ	DNA polymerase theta	1	EINQKYGCNR	EINQK(UniMod:121)YGC(UniMod:4)NR	3	EINQK(UniMod:121)YGC(UniMod:4)NR3	38722.4
O60826	O60826	CCD22_HUMAN	CCDC22	Coiled-coil domain-containing protein 22	1	EINSLSGKLDR	EINSLSGK(UniMod:121)LDR	3	EINSLSGK(UniMod:121)LDR3	87118.6
P21127;Q9UQ88	Q9UQ88;P21127	CD11A_HUMAN;CD11B_HUMAN	CDK11A;CDK11B	Cyclin-dependent kinase 11B	0	EINTILKAQHPNIVTVR	EINTILK(UniMod:121)AQHPNIVTVR	3	EINTILK(UniMod:121)AQHPNIVTVR3	29023
P21127;Q9UQ88	Q9UQ88;P21127	CD11A_HUMAN;CD11B_HUMAN	CDK11A;CDK11B	Cyclin-dependent kinase 11B	0	EINTILKAQHPNIVTVR	EINTILK(UniMod:121)AQHPNIVTVR	4	EINTILK(UniMod:121)AQHPNIVTVR4	66689.7
Q93050	Q93050	VPP1_HUMAN	ATP6V0A1	V-type proton ATPase 116 kDa subunit a1	1	EINTNQEALKR	EINTNQEALK(UniMod:121)R	2	EINTNQEALK(UniMod:121)R2	6232.45
Q93050	Q93050	VPP1_HUMAN	ATP6V0A1	V-type proton ATPase 116 kDa subunit a1	1	EINTNQEALKR	EINTNQEALK(UniMod:121)R	3	EINTNQEALK(UniMod:121)R3	50169.9
Q9Y5W8	Q9Y5W8	SNX13_HUMAN	SNX13	Sorting nexin-13	1	EINTVKLAANFGK	EINTVK(UniMod:121)LAANFGK	3	EINTVK(UniMod:121)LAANFGK3	55210.5
P49773	P49773	HINT1_HUMAN	HINT1	Histidine triad nucleotide-binding protein 1	1	EIPAKIIFEDDR	EIPAK(UniMod:121)IIFEDDR	3	EIPAK(UniMod:121)IIFEDDR3	234792
P04626	P04626;Q15303	ERBB2_HUMAN	ERBB2	Receptor tyrosine-protein kinase erbB-2	0	EIPDLLEKGER	EIPDLLEK(UniMod:121)GER	3	EIPDLLEK(UniMod:121)GER3	100415
Q71RC2	Q71RC2	LARP4_HUMAN	LARP4	La-related protein 4	1	EIPETTPIEEVKGLFK	EIPETTPIEEVK(UniMod:121)GLFK	3	EIPETTPIEEVK(UniMod:121)GLFK3	83106.6
Q9UNA4	Q9UNA4	POLI_HUMAN	POLI	DNA polymerase iota	1	EIPGIGYKTAK	EIPGIGYK(UniMod:121)TAK	2	EIPGIGYK(UniMod:121)TAK2	40036.7
Q9UNA4	Q9UNA4	POLI_HUMAN	POLI	DNA polymerase iota	1	EIPGIGYKTAK	EIPGIGYK(UniMod:121)TAK	3	EIPGIGYK(UniMod:121)TAK3	103264
Q96BY2	Q96BY2	MOAP1_HUMAN	MOAP1	Modulator of apoptosis 1	1	EIPGKGGIWR	EIPGK(UniMod:121)GGIWR	2	EIPGK(UniMod:121)GGIWR2	156572
Q96BY2	Q96BY2	MOAP1_HUMAN	MOAP1	Modulator of apoptosis 1	1	EIPGKGGIWR	EIPGK(UniMod:121)GGIWR	3	EIPGK(UniMod:121)GGIWR3	522523
P51798	P51798	CLCN7_HUMAN	CLCN7	H(+)/Cl(-) exchange transporter 7	1	EIPHNEKLLSLK	EIPHNEK(UniMod:121)LLSLK	3	EIPHNEK(UniMod:121)LLSLK3	28153.5
Q14566	Q14566	MCM6_HUMAN	MCM6	DNA replication licensing factor MCM6	1	EIPLAKDFYVAFQDLPTR	EIPLAK(UniMod:121)DFYVAFQDLPTR	3	EIPLAK(UniMod:121)DFYVAFQDLPTR3	151273
Q96S52	Q96S52	PIGS_HUMAN	PIGS	GPI transamidase component PIG-S	1	EIPLKYK	EIPLK(UniMod:121)YK	2	EIPLK(UniMod:121)YK2	125046
Q96S52	Q96S52	PIGS_HUMAN	PIGS	GPI transamidase component PIG-S	1	EIPLKYK	EIPLK(UniMod:121)YK	3	EIPLK(UniMod:121)YK3	260665
Q8N2H4	Q8N2H4	SYS1_HUMAN	SYS1	Protein SYS1 homolog	1	EIPLNSAPKSNV	EIPLNSAPK(UniMod:121)SNV	2	EIPLNSAPK(UniMod:121)SNV2	267754
O60502	O60502	OGA_HUMAN	OGA	Protein O-GlcNAcase	1	EIPVESIEEVSKIIK	EIPVESIEEVSK(UniMod:121)IIK	3	EIPVESIEEVSK(UniMod:121)IIK3	158850
Q9UJ41	Q9UJ41	RABX5_HUMAN	RABGEF1	Rab5 GDP/GTP exchange factor	1	EIQEAKAPSPSINR	EIQEAK(UniMod:121)APSPSINR	2	EIQEAK(UniMod:121)APSPSINR2	35895.5
Q9UJ41	Q9UJ41	RABX5_HUMAN	RABGEF1	Rab5 GDP/GTP exchange factor	1	EIQEAKAPSPSINR	EIQEAK(UniMod:121)APSPSINR	3	EIQEAK(UniMod:121)APSPSINR3	585488
Q9BZD4	Q9BZD4	NUF2_HUMAN	NUF2	Kinetochore protein Nuf2	1	EIQESLKTK	EIQESLK(UniMod:121)TK	2	EIQESLK(UniMod:121)TK2	27261
Q96TA2	Q96TA2	YMEL1_HUMAN	YME1L1	ATP-dependent zinc metalloprotease YME1L1	1	EIQIVLEGKK	EIQIVLEGK(UniMod:121)K	2	EIQIVLEGK(UniMod:121)K2	42521.1
P50225	P0DMM9;P50225;P50226;P0DMN0	ST1A1_HUMAN	SULT1A1	Sulfotransferase 1A1	0	EIQKILEFVGR	EIQK(UniMod:121)ILEFVGR	3	EIQK(UniMod:121)ILEFVGR3	51121
Q96AB3	Q96AB3	ISOC2_HUMAN	ISOC2	Isochorismatase domain-containing protein 2	1	EIQKLIK	EIQK(UniMod:121)LIK	2	EIQK(UniMod:121)LIK2	16093.6
Q9Y3T9	Q9Y3T9	NOC2L_HUMAN	NOC2L	Nucleolar complex protein 2 homolog	1	EIQLEISGKER	EIQLEISGK(UniMod:121)ER	2	EIQLEISGK(UniMod:121)ER2	76862.8
Q9Y3T9	Q9Y3T9	NOC2L_HUMAN	NOC2L	Nucleolar complex protein 2 homolog	1	EIQLEISGKER	EIQLEISGK(UniMod:121)ER	3	EIQLEISGK(UniMod:121)ER3	379295
Q00537	Q00537	CDK17_HUMAN	CDK17	Cyclin-dependent kinase 17	1	EIQLQKDPGFR	EIQLQK(UniMod:121)DPGFR	3	EIQLQK(UniMod:121)DPGFR3	238499
Q00536	Q00536	CDK16_HUMAN	CDK16	Cyclin-dependent kinase 16	1	EIQLQKEASLR	EIQLQK(UniMod:121)EASLR	3	EIQLQK(UniMod:121)EASLR3	78487.8
Q8NB78	Q8NB78	KDM1B_HUMAN	KDM1B	Lysine-specific histone demethylase 1B	1	EIQLTPQIAKTYR	EIQLTPQIAK(UniMod:121)TYR	3	EIQLTPQIAK(UniMod:121)TYR3	84274.5
Q9P2J5	Q9P2J5	SYLC_HUMAN	LARS1	Leucine--tRNA ligase, cytoplasmic	1	EIQQKWDTER	EIQQK(UniMod:121)WDTER	2	EIQQK(UniMod:121)WDTER2	31684
Q9P2J5	Q9P2J5	SYLC_HUMAN	LARS1	Leucine--tRNA ligase, cytoplasmic	1	EIQQKWDTER	EIQQK(UniMod:121)WDTER	3	EIQQK(UniMod:121)WDTER3	423343
P49368	P49368	TCPG_HUMAN	CCT3	T-complex protein 1 subunit gamma	1	EIQVQHPAAKSMIEISR	EIQVQHPAAK(UniMod:121)SMIEISR	3	EIQVQHPAAK(UniMod:121)SMIEISR3	48496.4
P49368	P49368	TCPG_HUMAN	CCT3	T-complex protein 1 subunit gamma	1	EIQVQHPAAKSMIEISR	EIQVQHPAAK(UniMod:121)SMIEISR	4	EIQVQHPAAK(UniMod:121)SMIEISR4	467520
P18848	P18848	ATF4_HUMAN	ATF4	Cyclic AMP-dependent transcription factor ATF-4	1	EIQYLKDLIEEVR	EIQYLK(UniMod:121)DLIEEVR	3	EIQYLK(UniMod:121)DLIEEVR3	162912
P51003	P51003	PAPOA_HUMAN	PAPOLA	Poly(A) polymerase alpha	1	EISESKNLPQSVIENVGGK	EISESK(UniMod:121)NLPQSVIENVGGK	3	EISESK(UniMod:121)NLPQSVIENVGGK3	156851
Q92615	Q92615	LAR4B_HUMAN	LARP4B	La-related protein 4B	1	EISESTPVEEVEALFKGDNLPK	EISESTPVEEVEALFK(UniMod:121)GDNLPK	3	EISESTPVEEVEALFK(UniMod:121)GDNLPK3	121261
Q96Q15	Q96Q15	SMG1_HUMAN	SMG1	Serine/threonine-protein kinase SMG1	1	EISGQLKQVYR	EISGQLK(UniMod:121)QVYR	3	EISGQLK(UniMod:121)QVYR3	86810.4
Q8NHH9	Q8NHH9	ATLA2_HUMAN	ATL2	Atlastin-2	1	EISGSKVTCR	EISGSK(UniMod:121)VTC(UniMod:4)R	2	EISGSK(UniMod:121)VTC(UniMod:4)R2	60295.1
Q8NHH9	Q8NHH9	ATLA2_HUMAN	ATL2	Atlastin-2	1	EISGSKVTCR	EISGSK(UniMod:121)VTC(UniMod:4)R	3	EISGSK(UniMod:121)VTC(UniMod:4)R3	73017.5
O15439	O15439	MRP4_HUMAN	ABCC4	ATP-binding cassette sub-family C member 4	1	EISKILR	EISK(UniMod:121)ILR	2	EISK(UniMod:121)ILR2	370077
P24941	P24941	CDK2_HUMAN	CDK2	Cyclin-dependent kinase 2	1	EISLLKELNHPNIVK	EISLLK(UniMod:121)ELNHPNIVK	3	EISLLK(UniMod:121)ELNHPNIVK3	83481.7
P24941	P24941	CDK2_HUMAN	CDK2	Cyclin-dependent kinase 2	1	EISLLKELNHPNIVK	EISLLK(UniMod:121)ELNHPNIVK	4	EISLLK(UniMod:121)ELNHPNIVK4	49806.6
P06493	P06493	CDK1_HUMAN	CDK1	Cyclin-dependent kinase 1	1	EISLLKELR	EISLLK(UniMod:121)ELR	2	EISLLK(UniMod:121)ELR2	3.0479e+06
P06493	P06493	CDK1_HUMAN	CDK1	Cyclin-dependent kinase 1	1	EISLLKELR	EISLLK(UniMod:121)ELR	3	EISLLK(UniMod:121)ELR3	6.17466e+06
Q7L1W4	Q7L1W4	LRC8D_HUMAN	LRRC8D	Volume-regulated anion channel subunit LRRC8D	1	EISLNHEWTFEKLR	EISLNHEWTFEK(UniMod:121)LR	4	EISLNHEWTFEK(UniMod:121)LR4	49672.3
Q8NDZ2	Q8NDZ2	SIMC1_HUMAN	SIMC1	SUMO-interacting motif-containing protein 1	1	EISLSEPAKPGSAHVQSR	EISLSEPAK(UniMod:121)PGSAHVQSR	3	EISLSEPAK(UniMod:121)PGSAHVQSR3	106924
Q8NDZ2	Q8NDZ2	SIMC1_HUMAN	SIMC1	SUMO-interacting motif-containing protein 1	1	EISLSEPAKPGSAHVQSR	EISLSEPAK(UniMod:121)PGSAHVQSR	4	EISLSEPAK(UniMod:121)PGSAHVQSR4	300695
P23458	P23458	JAK1_HUMAN	JAK1	Tyrosine-protein kinase JAK1	1	EISNLLVATKK	EISNLLVATK(UniMod:121)K	3	EISNLLVATK(UniMod:121)K3	47510.7
Q07864	Q07864	DPOE1_HUMAN	POLE	DNA polymerase epsilon catalytic subunit A	1	EISPAVKK	EISPAVK(UniMod:121)K	2	EISPAVK(UniMod:121)K2	33127.4
Q8TCP9	Q8TCP9	F200A_HUMAN	FAM200A	Protein FAM200A	1	EISPSLMDVLKNAVK	EISPSLMDVLK(UniMod:121)NAVK	3	EISPSLMDVLK(UniMod:121)NAVK3	6721.65
P57678	P57678	GEMI4_HUMAN	GEMIN4	Gem-associated protein 4	1	EISSAAAHSQPFAWKK	EISSAAAHSQPFAWK(UniMod:121)K	3	EISSAAAHSQPFAWK(UniMod:121)K3	54122.1
P57678	P57678	GEMI4_HUMAN	GEMIN4	Gem-associated protein 4	1	EISSAAAHSQPFAWKK	EISSAAAHSQPFAWK(UniMod:121)K	4	EISSAAAHSQPFAWK(UniMod:121)K4	109720
O43913	O43913	ORC5_HUMAN	ORC5	Origin recognition complex subunit 5	1	EISSSQWEKLQK	EISSSQWEK(UniMod:121)LQK	3	EISSSQWEK(UniMod:121)LQK3	82922.5
Q7Z333	Q7Z333	SETX_HUMAN	SETX	Probable helicase senataxin	1	EISSYTPKDCTSR	EISSYTPK(UniMod:121)DC(UniMod:4)TSR	3	EISSYTPK(UniMod:121)DC(UniMod:4)TSR3	87088.9
P50570	P50570	DYN2_HUMAN	DNM2	Dynamin-2	1	EISYAIKNIHGVR	EISYAIK(UniMod:121)NIHGVR	3	EISYAIK(UniMod:121)NIHGVR3	33735
P50570	P50570	DYN2_HUMAN	DNM2	Dynamin-2	1	EISYAIKNIHGVR	EISYAIK(UniMod:121)NIHGVR	4	EISYAIK(UniMod:121)NIHGVR4	18528.4
Q92624	Q92624	APBP2_HUMAN	APPBP2	Amyloid protein-binding protein 2	1	EITAGLPVKVVVDVLR	EITAGLPVK(UniMod:121)VVVDVLR	3	EITAGLPVK(UniMod:121)VVVDVLR3	118884
P60709;P62736;P63261;P63267	P63261;P68032;P68133;P62736;P63267;P60709	ACTA_HUMAN;ACTB_HUMAN;ACTG_HUMAN;ACTH_HUMAN	ACTA2;ACTB;ACTG1;ACTG2	Actin, cytoplasmic 1	0	EITALAPSTMKIK	EITALAPSTMK(UniMod:121)IK	2	EITALAPSTMK(UniMod:121)IK2	335169
P60709;P62736;P63261;P63267	P63261;P68032;P68133;P62736;P63267;P60709	ACTA_HUMAN;ACTB_HUMAN;ACTG_HUMAN;ACTH_HUMAN	ACTA2;ACTB;ACTG1;ACTG2	Actin, cytoplasmic 1	0	EITALAPSTMKIK	EITALAPSTMK(UniMod:121)IK	3	EITALAPSTMK(UniMod:121)IK3	1.14402e+06
Q9NNW5	Q9NNW5	WDR6_HUMAN	WDR6	WD repeat-containing protein 6	1	EITCVKR	EITC(UniMod:4)VK(UniMod:121)R	2	EITC(UniMod:4)VK(UniMod:121)R2	116005
P49848	P49848	TAF6_HUMAN	TAF6	Transcription initiation factor TFIID subunit 6	1	EITEACVGSCEAKR	EITEAC(UniMod:4)VGSC(UniMod:4)EAK(UniMod:121)R	3	EITEAC(UniMod:4)VGSC(UniMod:4)EAK(UniMod:121)R3	25272.9
Q9BZX2	Q9BZX2	UCK2_HUMAN	UCK2	Uridine-cytidine kinase 2	1	EITEGKTVQIPVYDFVSHSR	EITEGK(UniMod:121)TVQIPVYDFVSHSR	4	EITEGK(UniMod:121)TVQIPVYDFVSHSR4	284609
Q7Z388	Q7Z388	D19L4_HUMAN	DPY19L4	Probable C-mannosyltransferase DPY19L4	1	EITFQGDSAIYYSYYKDMLK	EITFQGDSAIYYSYYK(UniMod:121)DMLK	3	EITFQGDSAIYYSYYK(UniMod:121)DMLK3	135647
Q86XI2	Q86XI2	CNDG2_HUMAN	NCAPG2	Condensin-2 complex subunit G2	1	EITGSSLIQKTDSDEEVAMLLDTVQK	EITGSSLIQK(UniMod:121)TDSDEEVAMLLDTVQK	3	EITGSSLIQK(UniMod:121)TDSDEEVAMLLDTVQK3	83028.5
Q9NT62	Q9NT62	ATG3_HUMAN	ATG3	Ubiquitin-like-conjugating enzyme ATG3	1	EITLENKDNIR	EITLENK(UniMod:121)DNIR	3	EITLENK(UniMod:121)DNIR3	13368.3
Q9BQ39;Q9NR30	Q9NR30;Q9BQ39	DDX21_HUMAN;DDX50_HUMAN	DDX21;DDX50	ATP-dependent RNA helicase DDX50	0	EITLKGFR	EITLK(UniMod:121)GFR	2	EITLK(UniMod:121)GFR2	97887.4
Q9BQ39;Q9NR30	Q9NR30;Q9BQ39	DDX21_HUMAN;DDX50_HUMAN	DDX21;DDX50	ATP-dependent RNA helicase DDX50	0	EITLKGFR	EITLK(UniMod:121)GFR	3	EITLK(UniMod:121)GFR3	179892
Q6PIY7	Q6PIY7	GLD2_HUMAN	TENT2	Poly(A) RNA polymerase GLD2	1	EITLPEAKDK	EITLPEAK(UniMod:121)DK	3	EITLPEAK(UniMod:121)DK3	259878
Q9UG01	Q9UG01	IF172_HUMAN	IFT172	Intraflagellar transport protein 172 homolog	1	EITNLYTITALAWKR	EITNLYTITALAWK(UniMod:121)R	3	EITNLYTITALAWK(UniMod:121)R3	105338
Q9Y4W6	Q9Y4W6	AFG32_HUMAN	AFG3L2	AFG3-like protein 2	1	EITWKDFVNNYLSK	EITWK(UniMod:121)DFVNNYLSK	3	EITWK(UniMod:121)DFVNNYLSK3	30548
O94979	O94979	SC31A_HUMAN	SEC31A	Protein transport protein Sec31A	1	EIVESCDLKNWR	EIVESC(UniMod:4)DLK(UniMod:121)NWR	3	EIVESC(UniMod:4)DLK(UniMod:121)NWR3	42942.8
P49792	P49792	RBP2_HUMAN	RANBP2	E3 SUMO-protein ligase RanBP2	1	EIVETFANKSGQSALYDALFSSQSPK	EIVETFANK(UniMod:121)SGQSALYDALFSSQSPK	3	EIVETFANK(UniMod:121)SGQSALYDALFSSQSPK3	198506
Q96HU1	Q96HU1	SGSM3_HUMAN	SGSM3	Small G protein signaling modulator 3	1	EIVKNSSNDETIAAK	EIVK(UniMod:121)NSSNDETIAAK	3	EIVK(UniMod:121)NSSNDETIAAK3	51140.3
Q5T7M9	Q5T7M9	DIK1A_HUMAN	DIPK1A	Divergent protein kinase domain 1A	1	EIVLFDKPTR	EIVLFDK(UniMod:121)PTR	3	EIVLFDK(UniMod:121)PTR3	34872.9
Q9BXW9	Q9BXW9	FACD2_HUMAN	FANCD2	Fanconi anemia group D2 protein	1	EIVNAFCQETSPEMKGK	EIVNAFC(UniMod:4)QETSPEMK(UniMod:121)GK	3	EIVNAFC(UniMod:4)QETSPEMK(UniMod:121)GK3	97541.4
Q9Y6M1	Q9Y6M1	IF2B2_HUMAN	IGF2BP2	Insulin-like growth factor 2 mRNA-binding protein 2	1	EIVQQVKQQEQK	EIVQQVK(UniMod:121)QQEQK	3	EIVQQVK(UniMod:121)QQEQK3	14487.9
Q8TEA1	Q8TEA1	NSUN6_HUMAN	NSUN6	tRNA (cytosine(72)-C(5))-methyltransferase NSUN6	1	EIVTALGKQEAER	EIVTALGK(UniMod:121)QEAER	2	EIVTALGK(UniMod:121)QEAER2	12772.6
Q8TEA1	Q8TEA1	NSUN6_HUMAN	NSUN6	tRNA (cytosine(72)-C(5))-methyltransferase NSUN6	1	EIVTALGKQEAER	EIVTALGK(UniMod:121)QEAER	3	EIVTALGK(UniMod:121)QEAER3	67322.1
P41252	P41252	SYIC_HUMAN	IARS1	Isoleucine--tRNA ligase, cytoplasmic	1	EIVVIHQDPEALKDIK	EIVVIHQDPEALK(UniMod:121)DIK	3	EIVVIHQDPEALK(UniMod:121)DIK3	67466.3
P41252	P41252	SYIC_HUMAN	IARS1	Isoleucine--tRNA ligase, cytoplasmic	1	EIVVIHQDPEALKDIK	EIVVIHQDPEALK(UniMod:121)DIK	4	EIVVIHQDPEALK(UniMod:121)DIK4	174815
Q8NCM8	Q8NCM8	DYHC2_HUMAN	DYNC2H1	Cytoplasmic dynein 2 heavy chain 1	1	EIWSNELSPVLNLWKK	EIWSNELSPVLNLWK(UniMod:121)K	3	EIWSNELSPVLNLWK(UniMod:121)K3	53898.9
Q96EH3	Q96EH3	MASU1_HUMAN	MALSU1	Mitochondrial assembly of ribosomal large subunit protein 1	1	EIYELEKLWTLR	EIYELEK(UniMod:121)LWTLR	3	EIYELEK(UniMod:121)LWTLR3	137818
Q13200	Q13200	PSMD2_HUMAN	PSMD2	26S proteasome non-ATPase regulatory subunit 2	1	EIYENMAPGENKR	EIYENMAPGENK(UniMod:121)R	3	EIYENMAPGENK(UniMod:121)R3	175359
P60228	P60228	EIF3E_HUMAN	EIF3E	Eukaryotic translation initiation factor 3 subunit E	1	EIYNEKELLQGK	EIYNEK(UniMod:121)ELLQGK	2	EIYNEK(UniMod:121)ELLQGK2	16999.3
P60228	P60228	EIF3E_HUMAN	EIF3E	Eukaryotic translation initiation factor 3 subunit E	1	EIYNEKELLQGK	EIYNEK(UniMod:121)ELLQGK	3	EIYNEK(UniMod:121)ELLQGK3	310380
Q6DKK2	Q6DKK2	TTC19_HUMAN	TTC19	Tetratricopeptide repeat protein 19, mitochondrial	1	EIYQEALKQAK	EIYQEALK(UniMod:121)QAK	3	EIYQEALK(UniMod:121)QAK3	46584.3
Q05086	Q05086	UBE3A_HUMAN	UBE3A	Ubiquitin-protein ligase E3A	1	EKAACSAAAMEEDSEASSSR	EK(UniMod:121)AAC(UniMod:4)SAAAMEEDSEASSSR	3	EK(UniMod:121)AAC(UniMod:4)SAAAMEEDSEASSSR3	3165.41
P50748	P50748	KNTC1_HUMAN	KNTC1	Kinetochore-associated protein 1	1	EKAEALLK	EK(UniMod:121)AEALLK	2	EK(UniMod:121)AEALLK2	21750.5
Q04323	Q04323	UBXN1_HUMAN	UBXN1	UBX domain-containing protein 1	1	EKAEELAAR	EK(UniMod:121)AEELAAR	2	EK(UniMod:121)AEELAAR2	185639
Q04323	Q04323	UBXN1_HUMAN	UBXN1	UBX domain-containing protein 1	1	EKAEELAAR	EK(UniMod:121)AEELAAR	3	EK(UniMod:121)AEELAAR3	34575.3
A5YKK6	A5YKK6	CNOT1_HUMAN	CNOT1	CCR4-NOT transcription complex subunit 1	1	EKAEYLLR	EK(UniMod:121)AEYLLR	2	EK(UniMod:121)AEYLLR2	36035.4
A5YKK6	A5YKK6	CNOT1_HUMAN	CNOT1	CCR4-NOT transcription complex subunit 1	1	EKAEYLLR	EK(UniMod:121)AEYLLR	3	EK(UniMod:121)AEYLLR3	99714.5
Q9UH62	Q9UH62	ARMX3_HUMAN	ARMCX3	Armadillo repeat-containing X-linked protein 3	1	EKALIVLNNLSVNAENQR	EK(UniMod:121)ALIVLNNLSVNAENQR	3	EK(UniMod:121)ALIVLNNLSVNAENQR3	131948
P40227	P40227	TCPZ_HUMAN	CCT6A	T-complex protein 1 subunit zeta	1	EKALQFLEEVK	EK(UniMod:121)ALQFLEEVK	3	EK(UniMod:121)ALQFLEEVK3	65454.8
P10155	P10155	RO60_HUMAN	RO60	60 kDa SS-A/Ro ribonucleoprotein	1	EKALSVETEK	EK(UniMod:121)ALSVETEK	3	EK(UniMod:121)ALSVETEK3	13101.1
P61254	P61254;Q9UNX3	RL26_HUMAN	RPL26	60S ribosomal protein L26	0	EKANGTTVHVGIHPSK	EK(UniMod:121)ANGTTVHVGIHPSK	3	EK(UniMod:121)ANGTTVHVGIHPSK3	27556.5
P61254	P61254;Q9UNX3	RL26_HUMAN	RPL26	60S ribosomal protein L26	0	EKANGTTVHVGIHPSK	EK(UniMod:121)ANGTTVHVGIHPSK	4	EK(UniMod:121)ANGTTVHVGIHPSK4	33026
Q9Y546	Q9Y546	LRC42_HUMAN	LRRC42	Leucine-rich repeat-containing protein 42	1	EKAPDCHGPVLK	EK(UniMod:121)APDC(UniMod:4)HGPVLK	3	EK(UniMod:121)APDC(UniMod:4)HGPVLK3	32729.6
P17980	P17980	PRS6A_HUMAN	PSMC3	26S proteasome regulatory subunit 6A	1	EKAPSIIFIDELDAIGTK	EK(UniMod:121)APSIIFIDELDAIGTK	3	EK(UniMod:121)APSIIFIDELDAIGTK3	131870
P52429	P52429	DGKE_HUMAN	DGKE	Diacylglycerol kinase epsilon	1	EKAPSLFSSR	EK(UniMod:121)APSLFSSR	3	EK(UniMod:121)APSLFSSR3	98077.5
P50748	P50748	KNTC1_HUMAN	KNTC1	Kinetochore-associated protein 1	1	EKAVIFIR	EK(UniMod:121)AVIFIR	3	EK(UniMod:121)AVIFIR3	172780
Q8NG11	Q8NG11	TSN14_HUMAN	TSPAN14	Tetraspanin-14	1	EKCGVPFSCCVPDPAQK	EK(UniMod:121)C(UniMod:4)GVPFSC(UniMod:4)C(UniMod:4)VPDPAQK	3	EK(UniMod:121)C(UniMod:4)GVPFSC(UniMod:4)C(UniMod:4)VPDPAQK3	96634.7
Q9UNA4	Q9UNA4	POLI_HUMAN	POLI	DNA polymerase iota	1	EKCPQLVLVNGEDLTR	EK(UniMod:121)C(UniMod:4)PQLVLVNGEDLTR	3	EK(UniMod:121)C(UniMod:4)PQLVLVNGEDLTR3	75781.2
O60341	O60341	KDM1A_HUMAN	KDM1A	Lysine-specific histone demethylase 1A	1	EKDEMVEQEFNR	EK(UniMod:121)DEMVEQEFNR	3	EK(UniMod:121)DEMVEQEFNR3	66312.8
Q7LGA3	Q7LGA3	HS2ST_HUMAN	HS2ST1	Heparan sulfate 2-O-sulfotransferase 1	1	EKDGDLYILAQNFFYEK	EK(UniMod:121)DGDLYILAQNFFYEK	3	EK(UniMod:121)DGDLYILAQNFFYEK3	17511.2
Q15131	Q15131	CDK10_HUMAN	CDK10	Cyclin-dependent kinase 10	1	EKDGIPISSLR	EK(UniMod:121)DGIPISSLR	3	EK(UniMod:121)DGIPISSLR3	131530
P51648	P51648	AL3A2_HUMAN	ALDH3A2	Aldehyde dehydrogenase family 3 member A2	1	EKDILTAIAADLCK	EK(UniMod:121)DILTAIAADLC(UniMod:4)K	3	EK(UniMod:121)DILTAIAADLC(UniMod:4)K3	40261.1
Q9NUW8	Q9NUW8	TYDP1_HUMAN	TDP1	Tyrosyl-DNA phosphodiesterase 1	1	EKDISAPNDGTAQR	EK(UniMod:121)DISAPNDGTAQR	3	EK(UniMod:121)DISAPNDGTAQR3	13310.9
Q13242	Q13242	SRSF9_HUMAN	SRSF9	Serine/arginine-rich splicing factor 9	1	EKDLEDLFYK	EK(UniMod:121)DLEDLFYK	3	EK(UniMod:121)DLEDLFYK3	13911.5
Q9UBV8	Q9UBV8	PEF1_HUMAN	PEF1	Peflin	1	EKDTAVQGNIR	EK(UniMod:121)DTAVQGNIR	3	EK(UniMod:121)DTAVQGNIR3	37144.2
O00186	O00186	STXB3_HUMAN	STXBP3	Syntaxin-binding protein 3	1	EKEAILEEEDDLWVR	EK(UniMod:121)EAILEEEDDLWVR	3	EK(UniMod:121)EAILEEEDDLWVR3	32678
P28749	P28749	RBL1_HUMAN	RBL1	Retinoblastoma-like protein 1	1	EKEAVITPVASATQSVSR	EK(UniMod:121)EAVITPVASATQSVSR	3	EK(UniMod:121)EAVITPVASATQSVSR3	25244.9
Q15036	Q15036	SNX17_HUMAN	SNX17	Sorting nexin-17	1	EKEDGAFSFVR	EK(UniMod:121)EDGAFSFVR	3	EK(UniMod:121)EDGAFSFVR3	61806.1
Q9Y4R8	Q9Y4R8	TELO2_HUMAN	TELO2	Telomere length regulation protein TEL2 homolog	1	EKEEFASAHFSPVLR	EK(UniMod:121)EEFASAHFSPVLR	3	EK(UniMod:121)EEFASAHFSPVLR3	1.31871e+06
Q9Y4R8	Q9Y4R8	TELO2_HUMAN	TELO2	Telomere length regulation protein TEL2 homolog	1	EKEEFASAHFSPVLR	EK(UniMod:121)EEFASAHFSPVLR	4	EK(UniMod:121)EEFASAHFSPVLR4	2.43082e+06
Q9UHD9;Q9UMX0	Q9UHD9;Q9UMX0	UBQL1_HUMAN;UBQL2_HUMAN	UBQLN1;UBQLN2	Ubiquilin-2	0	EKEEFAVPENSSVQQFK	EK(UniMod:121)EEFAVPENSSVQQFK	2	EK(UniMod:121)EEFAVPENSSVQQFK2	46088.8
Q9UHD9;Q9UMX0	Q9UHD9;Q9UMX0	UBQL1_HUMAN;UBQL2_HUMAN	UBQLN1;UBQLN2	Ubiquilin-2	0	EKEEFAVPENSSVQQFK	EK(UniMod:121)EEFAVPENSSVQQFK	3	EK(UniMod:121)EEFAVPENSSVQQFK3	858046
O15269	O15269	SPTC1_HUMAN	SPTLC1	Serine palmitoyltransferase 1	1	EKEELIEEWQPEPLVPPVPK	EK(UniMod:121)EELIEEWQPEPLVPPVPK	3	EK(UniMod:121)EELIEEWQPEPLVPPVPK3	362461
P41229	P41229;Q9BY66	KDM5C_HUMAN	KDM5C	Lysine-specific demethylase 5C	0	EKEGILQLR	EK(UniMod:121)EGILQLR	3	EK(UniMod:121)EGILQLR3	116065
Q2TAK8	Q2TAK8	PWP3A_HUMAN	PWWP3A	PWWP domain-containing DNA repair factor 3A	1	EKEIFDNQLLEER	EK(UniMod:121)EIFDNQLLEER	3	EK(UniMod:121)EIFDNQLLEER3	167015
Q6P2H3	Q6P2H3	CEP85_HUMAN	CEP85	Centrosomal protein of 85 kDa	1	EKELLIDK	EK(UniMod:121)ELLIDK	2	EK(UniMod:121)ELLIDK2	17509.7
Q96BN8	Q96BN8	OTUL_HUMAN	OTULIN	Ubiquitin thioesterase otulin	1	EKELLIHER	EK(UniMod:121)ELLIHER	2	EK(UniMod:121)ELLIHER2	9875.19
Q96BN8	Q96BN8	OTUL_HUMAN	OTULIN	Ubiquitin thioesterase otulin	1	EKELLIHER	EK(UniMod:121)ELLIHER	3	EK(UniMod:121)ELLIHER3	381981
Q92598	Q92598	HS105_HUMAN	HSPH1	Heat shock protein 105 kDa	1	EKENLSYDLVPLK	EK(UniMod:121)ENLSYDLVPLK	3	EK(UniMod:121)ENLSYDLVPLK3	49772.3
Q4V328	Q4V328	GRAP1_HUMAN	GRIPAP1	GRIP1-associated protein 1	1	EKESSAVPAR	EK(UniMod:121)ESSAVPAR	2	EK(UniMod:121)ESSAVPAR2	17019.6
Q0D2I5	Q0D2I5	IFFO1_HUMAN	IFFO1	Non-homologous end joining factor IFFO1	1	EKEYQETIDQIELELATAK	EK(UniMod:121)EYQETIDQIELELATAK	3	EK(UniMod:121)EYQETIDQIELELATAK3	170592
Q8IX18	Q8IX18	DHX40_HUMAN	DHX40	Probable ATP-dependent RNA helicase DHX40	1	EKFCNLIGPR	EK(UniMod:121)FC(UniMod:4)NLIGPR	3	EK(UniMod:121)FC(UniMod:4)NLIGPR3	690388
P48643	P48643	TCPE_HUMAN	CCT5	T-complex protein 1 subunit epsilon	1	EKFEEMIQQIK	EK(UniMod:121)FEEMIQQIK	3	EK(UniMod:121)FEEMIQQIK3	87644.6
P17980	P17980	PRS6A_HUMAN	PSMC3	26S proteasome regulatory subunit 6A	1	EKFENLGIQPPK	EK(UniMod:121)FENLGIQPPK	3	EK(UniMod:121)FENLGIQPPK3	597129
Q8TCS8	Q8TCS8	PNPT1_HUMAN	PNPT1	Polyribonucleotide nucleotidyltransferase 1, mitochondrial	1	EKFPEADPYEIIESFNVVAK	EK(UniMod:121)FPEADPYEIIESFNVVAK	3	EK(UniMod:121)FPEADPYEIIESFNVVAK3	45711.6
Q68E01	Q68E01	INT3_HUMAN	INTS3	Integrator complex subunit 3	1	EKFPEFCSSPSPPVEVK	EK(UniMod:121)FPEFC(UniMod:4)SSPSPPVEVK	3	EK(UniMod:121)FPEFC(UniMod:4)SSPSPPVEVK3	230247
Q6NUM9	Q6NUM9	RETST_HUMAN	RETSAT	All-trans-retinol 13,14-reductase	1	EKFPQEEAIIDK	EK(UniMod:121)FPQEEAIIDK	2	EK(UniMod:121)FPQEEAIIDK2	16061.9
Q6NUM9	Q6NUM9	RETST_HUMAN	RETSAT	All-trans-retinol 13,14-reductase	1	EKFPQEEAIIDK	EK(UniMod:121)FPQEEAIIDK	3	EK(UniMod:121)FPQEEAIIDK3	94359.2
Q96ER9	Q96ER9	MITOK_HUMAN	CCDC51	Mitochondrial potassium channel	1	EKFSLFSAAVR	EK(UniMod:121)FSLFSAAVR	3	EK(UniMod:121)FSLFSAAVR3	49487.5
Q9NU22	Q9NU22	MDN1_HUMAN	MDN1	Midasin	1	EKFTFAATR	EK(UniMod:121)FTFAATR	2	EK(UniMod:121)FTFAATR2	11062.6
P38606	P38606	VATA_HUMAN	ATP6V1A	V-type proton ATPase catalytic subunit A	1	EKFTMVQVWPVR	EK(UniMod:121)FTMVQVWPVR	3	EK(UniMod:121)FTMVQVWPVR3	28716
Q9NTJ3	Q9NTJ3	SMC4_HUMAN	SMC4	Structural maintenance of chromosomes protein 4	1	EKFTQLDLEDVQVR	EK(UniMod:121)FTQLDLEDVQVR	3	EK(UniMod:121)FTQLDLEDVQVR3	56387.8
Q16134	Q16134	ETFD_HUMAN	ETFDH	Electron transfer flavoprotein-ubiquinone oxidoreductase, mitochondrial	1	EKGAPLNTPVTEDR	EK(UniMod:121)GAPLNTPVTEDR	3	EK(UniMod:121)GAPLNTPVTEDR3	70141.9
Q8TDB6	Q8TDB6	DTX3L_HUMAN	DTX3L	E3 ubiquitin-protein ligase DTX3L	1	EKGGELTLLGTQDDISAAK	EK(UniMod:121)GGELTLLGTQDDISAAK	3	EK(UniMod:121)GGELTLLGTQDDISAAK3	21654.7
A0AVT1	A0AVT1	UBA6_HUMAN	UBA6	Ubiquitin-like modifier-activating enzyme 6	1	EKGMITVTDPDLIEK	EK(UniMod:121)GMITVTDPDLIEK	3	EK(UniMod:121)GMITVTDPDLIEK3	14292.1
Q9H892	Q9H892	TTC12_HUMAN	TTC12	Tetratricopeptide repeat protein 12	1	EKGNEAFAEGNYETAILR	EK(UniMod:121)GNEAFAEGNYETAILR	3	EK(UniMod:121)GNEAFAEGNYETAILR3	68685.2
O00767	O00767	SCD_HUMAN	SCD	Stearoyl-CoA desaturase	1	EKGSTLDLSDLEAEK	EK(UniMod:121)GSTLDLSDLEAEK	2	EK(UniMod:121)GSTLDLSDLEAEK2	113724
O00767	O00767	SCD_HUMAN	SCD	Stearoyl-CoA desaturase	1	EKGSTLDLSDLEAEK	EK(UniMod:121)GSTLDLSDLEAEK	3	EK(UniMod:121)GSTLDLSDLEAEK3	2.98252e+06
O15294	O15294	OGT1_HUMAN	OGT	UDP-N-acetylglucosamine--peptide N-acetylglucosaminyltransferase 110 kDa subunit	1	EKGSVAEAEDCYNTALR	EK(UniMod:121)GSVAEAEDC(UniMod:4)YNTALR	3	EK(UniMod:121)GSVAEAEDC(UniMod:4)YNTALR3	19728
Q6ZNB6	Q6ZNB6	NFXL1_HUMAN	NFXL1	NF-X1-type zinc finger protein NFXL1	1	EKGSVGAVPSGTSPGGVATTAAAGSR	EK(UniMod:121)GSVGAVPSGTSPGGVATTAAAGSR	3	EK(UniMod:121)GSVGAVPSGTSPGGVATTAAAGSR3	48901.4
P46778	P46778	RL21_HUMAN	RPL21	60S ribosomal protein L21	1	EKGTWVQLK	EK(UniMod:121)GTWVQLK	3	EK(UniMod:121)GTWVQLK3	15744.6
Q9H3C7	Q9H3C7	GGNB2_HUMAN	GGNBP2	Gametogenetin-binding protein 2	1	EKGYCAALYEGLR	EK(UniMod:121)GYC(UniMod:4)AALYEGLR	3	EK(UniMod:121)GYC(UniMod:4)AALYEGLR3	45867.7
P05198	P05198	IF2A_HUMAN	EIF2S1	Eukaryotic translation initiation factor 2 subunit 1	1	EKGYIDLSK	EK(UniMod:121)GYIDLSK	3	EK(UniMod:121)GYIDLSK3	185076
Q86UK7	Q86UK7	ZN598_HUMAN	ZNF598	E3 ubiquitin-protein ligase ZNF598	1	EKHFLCEEGR	EK(UniMod:121)HFLC(UniMod:4)EEGR	3	EK(UniMod:121)HFLC(UniMod:4)EEGR3	28506.2
Q9BZ67	Q9BZ67	FRMD8_HUMAN	FRMD8	FERM domain-containing protein 8	1	EKHVLLGLR	EK(UniMod:121)HVLLGLR	3	EK(UniMod:121)HVLLGLR3	141766
Q9BXW9	Q9BXW9	FACD2_HUMAN	FANCD2	Fanconi anemia group D2 protein	1	EKIASLAR	EK(UniMod:121)IASLAR	2	EK(UniMod:121)IASLAR2	123773
Q9Y4E5	Q9Y4E5	ZN451_HUMAN	ZNF451	E3 SUMO-protein ligase ZNF451	1	EKIDFQHAHGLQELEFIR	EK(UniMod:121)IDFQHAHGLQELEFIR	4	EK(UniMod:121)IDFQHAHGLQELEFIR4	545431
Q01780	Q01780	EXOSX_HUMAN	EXOSC10	Exosome component 10	1	EKIDNSNTPFLPK	EK(UniMod:121)IDNSNTPFLPK	3	EK(UniMod:121)IDNSNTPFLPK3	63949.3
Q93074	Q93074	MED12_HUMAN	MED12	Mediator of RNA polymerase II transcription subunit 12	1	EKIEGTLGVLYDQPR	EK(UniMod:121)IEGTLGVLYDQPR	3	EK(UniMod:121)IEGTLGVLYDQPR3	45513.8
P63104	P63104	1433Z_HUMAN	YWHAZ	14-3-3 protein zeta/delta	1	EKIETELR	EK(UniMod:121)IETELR	2	EK(UniMod:121)IETELR2	42518.7
Q9Y4A5	Q9Y4A5	TRRAP_HUMAN	TRRAP	Transformation/transcription domain-associated protein	1	EKIIAALFK	EK(UniMod:121)IIAALFK	2	EK(UniMod:121)IIAALFK2	26955.2
Q8WVX9	Q8WVX9	FACR1_HUMAN	FAR1	Fatty acyl-CoA reductase 1	1	EKIIAINSELTQPK	EK(UniMod:121)IIAINSELTQPK	3	EK(UniMod:121)IIAINSELTQPK3	119270
Q9UQE7	Q9UQE7	SMC3_HUMAN	SMC3	Structural maintenance of chromosomes protein 3	1	EKINELLK	EK(UniMod:121)INELLK	2	EK(UniMod:121)INELLK2	27211.4
Q9UQE7	Q9UQE7	SMC3_HUMAN	SMC3	Structural maintenance of chromosomes protein 3	1	EKINELLK	EK(UniMod:121)INELLK	3	EK(UniMod:121)INELLK3	58084.3
Q9Y2R4	Q9Y2R4	DDX52_HUMAN	DDX52	Probable ATP-dependent RNA helicase DDX52	1	EKINFLR	EK(UniMod:121)INFLR	2	EK(UniMod:121)INFLR2	13747.3
Q9H3P7	Q9H3P7	GCP60_HUMAN	ACBD3	Golgi resident protein GCP60	1	EKIQQDADSVITVGR	EK(UniMod:121)IQQDADSVITVGR	3	EK(UniMod:121)IQQDADSVITVGR3	121313
P26639	P26639	SYTC_HUMAN	TARS1	Threonine--tRNA ligase 1, cytoplasmic	1	EKISGTVNIR	EK(UniMod:121)ISGTVNIR	2	EK(UniMod:121)ISGTVNIR2	66083.3
P78527	P78527	PRKDC_HUMAN	PRKDC	DNA-dependent protein kinase catalytic subunit	1	EKITAQSIEELCAVNLYGPDAQVDR	EK(UniMod:121)ITAQSIEELC(UniMod:4)AVNLYGPDAQVDR	3	EK(UniMod:121)ITAQSIEELC(UniMod:4)AVNLYGPDAQVDR3	1.48201e+06
Q16881	Q16881	TRXR1_HUMAN	TXNRD1	Thioredoxin reductase 1, cytoplasmic	1	EKIYSAER	EK(UniMod:121)IYSAER	2	EK(UniMod:121)IYSAER2	19739.1
A4QPH2;P42356	P42356;A4QPH2;Q8N8J0	PI4KA_HUMAN;PI4P2_HUMAN	PI4KA;PI4KAP2	Putative phosphatidylinositol 4-kinase alpha-like protein P2	0	EKIYSTAFDYFSCPPK	EK(UniMod:121)IYSTAFDYFSC(UniMod:4)PPK	3	EK(UniMod:121)IYSTAFDYFSC(UniMod:4)PPK3	73235
Q2M3W8;Q9NR11	Q2M3W8;Q9NR11	ZN181_HUMAN;ZN302_HUMAN	ZNF181;ZNF302	Zinc finger protein 181	0	EKIYTCSECGK	EK(UniMod:121)IYTC(UniMod:4)SEC(UniMod:4)GK	3	EK(UniMod:121)IYTC(UniMod:4)SEC(UniMod:4)GK3	7977.25
Q9BZD4	Q9BZD4	NUF2_HUMAN	NUF2	Kinetochore protein Nuf2	1	EKLASILK	EK(UniMod:121)LASILK	2	EK(UniMod:121)LASILK2	49475.8
Q9H269	Q9H269	VPS16_HUMAN	VPS16	Vacuolar protein sorting-associated protein 16 homolog	1	EKLCEFNCNIR	EK(UniMod:121)LC(UniMod:4)EFNC(UniMod:4)NIR	3	EK(UniMod:121)LC(UniMod:4)EFNC(UniMod:4)NIR3	23609.8
