## Supplementary material for "Data-independent acquisition (DIA) approach for comprehensive ubiquitinome profiling in targeted protein degradation": Supp. Data 3 (part 6 of 14)

### Sheet: Urea_Agarose_DIA_R2 (continued)
Protein.Group	Protein.Ids	Protein.Names	Gene	First.Protein.Description	Proteotypic	Stripped.Sequence	Modified.Sequence	Precursor.Charge	Precursor.Id	C:\Gajanan\updatedsamples_diggoptinization\HEK293_Urea_Agarose_DIA_R2.raw
Q9NZ01	Q9NZ01	TECR_HUMAN	TECR	Very-long-chain enoyl-CoA reductase	1	EKLCFLDK	EK(UniMod:121)LC(UniMod:4)FLDK	2	EK(UniMod:121)LC(UniMod:4)FLDK2	25031.2
Q9NZ01	Q9NZ01	TECR_HUMAN	TECR	Very-long-chain enoyl-CoA reductase	1	EKLCFLDK	EK(UniMod:121)LC(UniMod:4)FLDK	3	EK(UniMod:121)LC(UniMod:4)FLDK3	91886
P60709;P63261	Q6S8J3;P63261;P60709	ACTB_HUMAN;ACTG_HUMAN	ACTB;ACTG1	Actin, cytoplasmic 1	0	EKLCYVALDFEQEMATAASSSSLEK	EK(UniMod:121)LC(UniMod:4)YVALDFEQEMATAASSSSLEK	3	EK(UniMod:121)LC(UniMod:4)YVALDFEQEMATAASSSSLEK3	688612
P61160	P61160	ARP2_HUMAN	ACTR2	Actin-related protein 2	1	EKLCYVGYNIEQEQK	EK(UniMod:121)LC(UniMod:4)YVGYNIEQEQK	3	EK(UniMod:121)LC(UniMod:4)YVGYNIEQEQK3	252346
Q9BXW9	Q9BXW9	FACD2_HUMAN	FANCD2	Fanconi anemia group D2 protein	1	EKLDLQHCVLPSR	EK(UniMod:121)LDLQHC(UniMod:4)VLPSR	3	EK(UniMod:121)LDLQHC(UniMod:4)VLPSR3	52113.3
Q9BZ67	Q9BZ67;Q9BZ68	FRMD8_HUMAN	FRMD8	FERM domain-containing protein 8	0	EKLDSFLPAHLCK	EK(UniMod:121)LDSFLPAHLC(UniMod:4)K	3	EK(UniMod:121)LDSFLPAHLC(UniMod:4)K3	180550
Q9BZ67	Q9BZ67;Q9BZ68	FRMD8_HUMAN	FRMD8	FERM domain-containing protein 8	0	EKLDSFLPAHLCK	EK(UniMod:121)LDSFLPAHLC(UniMod:4)K	4	EK(UniMod:121)LDSFLPAHLC(UniMod:4)K4	168530
P54819	P54819	KAD2_HUMAN	AK2	Adenylate kinase 2, mitochondrial	1	EKLDSVIEFSIPDSLLIR	EK(UniMod:121)LDSVIEFSIPDSLLIR	3	EK(UniMod:121)LDSVIEFSIPDSLLIR3	395133
P51784	P51784	UBP11_HUMAN	USP11	Ubiquitin carboxyl-terminal hydrolase 11	1	EKLDTLVEFPIR	EK(UniMod:121)LDTLVEFPIR	3	EK(UniMod:121)LDTLVEFPIR3	523433
P10599	P10599	THIO_HUMAN	TXN	Thioredoxin	1	EKLEATINELV	EK(UniMod:121)LEATINELV	2	EK(UniMod:121)LEATINELV2	300236
O14617	O14617	AP3D1_HUMAN	AP3D1	AP-3 complex subunit delta-1	1	EKLEDPDPGVQSAAVNVICELAR	EK(UniMod:121)LEDPDPGVQSAAVNVIC(UniMod:4)ELAR	3	EK(UniMod:121)LEDPDPGVQSAAVNVIC(UniMod:4)ELAR3	338927
Q15233	Q15233	NONO_HUMAN	NONO	Non-POU domain-containing octamer-binding protein	1	EKLEMEMEAAR	EK(UniMod:121)LEMEMEAAR	3	EK(UniMod:121)LEMEMEAAR3	146517
Q15392	Q15392	DHC24_HUMAN	DHCR24	Delta(24)-sterol reductase	1	EKLGCQDAFPEVYDK	EK(UniMod:121)LGC(UniMod:4)QDAFPEVYDK	3	EK(UniMod:121)LGC(UniMod:4)QDAFPEVYDK3	755961
Q0VDD8	Q0VDD8	DYH14_HUMAN	DNAH14	Dynein axonemal heavy chain 14	1	EKLGWQTILPQHSLK	EK(UniMod:121)LGWQTILPQHSLK	3	EK(UniMod:121)LGWQTILPQHSLK3	49879.4
Q0VDD8	Q0VDD8	DYH14_HUMAN	DNAH14	Dynein axonemal heavy chain 14	1	EKLGWQTILPQHSLK	EK(UniMod:121)LGWQTILPQHSLK	4	EK(UniMod:121)LGWQTILPQHSLK4	99398.6
P07195	P07195	LDHB_HUMAN	LDHB	L-lactate dehydrogenase B chain	1	EKLIAPVAEEEATVPNNK	EK(UniMod:121)LIAPVAEEEATVPNNK	3	EK(UniMod:121)LIAPVAEEEATVPNNK3	380821
O60264	O60264	SMCA5_HUMAN	SMARCA5	SWI/SNF-related matrix-associated actin-dependent regulator of chromatin subfamily A member 5	1	EKLLTQGFTNWNK	EK(UniMod:121)LLTQGFTNWNK	3	EK(UniMod:121)LLTQGFTNWNK3	17245.5
O14929	O14929	HAT1_HUMAN	HAT1	Histone acetyltransferase type B catalytic subunit	1	EKLMQGFNEDMAIEAQQK	EK(UniMod:121)LMQGFNEDMAIEAQQK	3	EK(UniMod:121)LMQGFNEDMAIEAQQK3	113763
O14524	O14524	NEMP1_HUMAN	NEMP1	Nuclear envelope integral membrane protein 1	1	EKLNDTYVNVGLYSTK	EK(UniMod:121)LNDTYVNVGLYSTK	3	EK(UniMod:121)LNDTYVNVGLYSTK3	138255
Q99707	Q99707	METH_HUMAN	MTR	Methionine synthase	1	EKLNEEHFR	EK(UniMod:121)LNEEHFR	2	EK(UniMod:121)LNEEHFR2	16062.1
Q99707	Q99707	METH_HUMAN	MTR	Methionine synthase	1	EKLNEEHFR	EK(UniMod:121)LNEEHFR	3	EK(UniMod:121)LNEEHFR3	59452
P29144	P29144	TPP2_HUMAN	TPP2	Tripeptidyl-peptidase 2	1	EKLPANQYTWSSR	EK(UniMod:121)LPANQYTWSSR	3	EK(UniMod:121)LPANQYTWSSR3	48139.8
O75821	O75821	EIF3G_HUMAN	EIF3G	Eukaryotic translation initiation factor 3 subunit G	1	EKLPGELEPVQATQNK	EK(UniMod:121)LPGELEPVQATQNK	3	EK(UniMod:121)LPGELEPVQATQNK3	34300.3
O96019	O96019	ACL6A_HUMAN	ACTL6A	Actin-like protein 6A	1	EKLPQVTR	EK(UniMod:121)LPQVTR	2	EK(UniMod:121)LPQVTR2	78245.6
O96019	O96019	ACL6A_HUMAN	ACTL6A	Actin-like protein 6A	1	EKLPQVTR	EK(UniMod:121)LPQVTR	3	EK(UniMod:121)LPQVTR3	80901.3
Q7KYR7	Q7KYR7	BT2A1_HUMAN	BTN2A1	Butyrophilin subfamily 2 member A1	1	EKLQEELR	EK(UniMod:121)LQEELR	2	EK(UniMod:121)LQEELR2	9634.68
P52701	P52701	MSH6_HUMAN	MSH6	DNA mismatch repair protein Msh6	1	EKLSDGIGVMLPQVLK	EK(UniMod:121)LSDGIGVMLPQVLK	3	EK(UniMod:121)LSDGIGVMLPQVLK3	134409
P30279	P30279	CCND2_HUMAN	CCND2	G1/S-specific cyclin-D2	1	EKLSLIR	EK(UniMod:121)LSLIR	2	EK(UniMod:121)LSLIR2	1.23614e+06
P30279	P30279	CCND2_HUMAN	CCND2	G1/S-specific cyclin-D2	1	EKLSLIR	EK(UniMod:121)LSLIR	3	EK(UniMod:121)LSLIR3	1.25809e+06
Q9H816	Q9H816	DCR1B_HUMAN	DCLRE1B	5' exonuclease Apollo	1	EKLSPWPADLEK	EK(UniMod:121)LSPWPADLEK	3	EK(UniMod:121)LSPWPADLEK3	55940.9
O75925;O75928	O75928;O75925	PIAS1_HUMAN;PIAS2_HUMAN	PIAS1;PIAS2	E3 SUMO-protein ligase PIAS1	0	EKLTADPDSEIATTSLR	EK(UniMod:121)LTADPDSEIATTSLR	3	EK(UniMod:121)LTADPDSEIATTSLR3	334925
Q9Y6X2	Q9Y6X2	PIAS3_HUMAN	PIAS3	E3 SUMO-protein ligase PIAS3	1	EKLTADPDSEVATTSLR	EK(UniMod:121)LTADPDSEVATTSLR	3	EK(UniMod:121)LTADPDSEVATTSLR3	172216
O96019	O96019	ACL6A_HUMAN	ACTL6A	Actin-like protein 6A	1	EKLTELMFEHYNIPAFFLCK	EK(UniMod:121)LTELMFEHYNIPAFFLC(UniMod:4)K	4	EK(UniMod:121)LTELMFEHYNIPAFFLC(UniMod:4)K4	27830.8
Q6P9A2	Q6P9A2	GLT18_HUMAN	GALNT18	Polypeptide N-acetylgalactosaminyltransferase 18	1	EKLTEYVDK	EK(UniMod:121)LTEYVDK	2	EK(UniMod:121)LTEYVDK2	12446.6
Q9Y484	Q9Y484	WIPI4_HUMAN	WDR45	WD repeat domain phosphoinositide-interacting protein 4	1	EKLVELR	EK(UniMod:121)LVELR	2	EK(UniMod:121)LVELR2	29077.6
O43933	O43933	PEX1_HUMAN	PEX1	Peroxisome biogenesis factor 1	1	EKLVLTTLDFQK	EK(UniMod:121)LVLTTLDFQK	3	EK(UniMod:121)LVLTTLDFQK3	42731.2
Q9GZS1	Q9GZS1	RPA49_HUMAN	POLR1E	DNA-directed RNA polymerase I subunit RPA49	1	EKMDSCIEAFGTTK	EK(UniMod:121)MDSC(UniMod:4)IEAFGTTK	3	EK(UniMod:121)MDSC(UniMod:4)IEAFGTTK3	60265.5
P14625	P14625	ENPL_HUMAN	HSP90B1	Endoplasmin	1	EKNLLHVTDTGVGMTR	EK(UniMod:121)NLLHVTDTGVGMTR	3	EK(UniMod:121)NLLHVTDTGVGMTR3	8556.35
Q15021	Q15021	CND1_HUMAN	NCAPD2	Condensin complex subunit 1	1	EKNTSSETTMEEELGLVGATADDTEAELIR	EK(UniMod:121)NTSSETTMEEELGLVGATADDTEAELIR	3	EK(UniMod:121)NTSSETTMEEELGLVGATADDTEAELIR3	34911.7
Q5SWA1	Q5SWA1	PR15B_HUMAN	PPP1R15B	Protein phosphatase 1 regulatory subunit 15B	1	EKPAAPTAQK	EK(UniMod:121)PAAPTAQK	2	EK(UniMod:121)PAAPTAQK2	22005.1
Q86Y39	Q86Y39	NDUAB_HUMAN	NDUFA11	NADH dehydrogenase [ubiquinone] 1 alpha subcomplex subunit 11	1	EKPDDPLNYFLGGCAGGLTLGAR	EK(UniMod:121)PDDPLNYFLGGC(UniMod:4)AGGLTLGAR	3	EK(UniMod:121)PDDPLNYFLGGC(UniMod:4)AGGLTLGAR3	515185
Q8IWA0	Q8IWA0	WDR75_HUMAN	WDR75	WD repeat-containing protein 75	1	EKPDIFQLVSVK	EK(UniMod:121)PDIFQLVSVK	3	EK(UniMod:121)PDIFQLVSVK3	70348
Q5UIP0	Q5UIP0	RIF1_HUMAN	RIF1	Telomere-associated protein RIF1	1	EKPGSEVLTLLLK	EK(UniMod:121)PGSEVLTLLLK	3	EK(UniMod:121)PGSEVLTLLLK3	21884.3
Q99755	Q99755;A2A3N6	PI51A_HUMAN	PIP5K1A	Phosphatidylinositol 4-phosphate 5-kinase type-1 alpha	0	EKPLPTFK	EK(UniMod:121)PLPTFK	3	EK(UniMod:121)PLPTFK3	152877
Q9Y4P8	Q9Y4P8	WIPI2_HUMAN	WIPI2	WD repeat domain phosphoinositide-interacting protein 2	1	EKPPEEPTTWTGYFGK	EK(UniMod:121)PPEEPTTWTGYFGK	3	EK(UniMod:121)PPEEPTTWTGYFGK3	104187
O60256;Q14558	Q14558;O60256	KPRA_HUMAN;KPRB_HUMAN	PRPSAP1;PRPSAP2	Phosphoribosyl pyrophosphate synthase-associated protein 2	0	EKPPITVVGDVGGR	EK(UniMod:121)PPITVVGDVGGR	3	EK(UniMod:121)PPITVVGDVGGR3	107201
P58340	P58340	MLF1_HUMAN	MLF1	Myeloid leukemia factor 1	1	EKPQQSPAIEHGR	EK(UniMod:121)PQQSPAIEHGR	3	EK(UniMod:121)PQQSPAIEHGR3	15593.9
Q14444	Q14444	CAPR1_HUMAN	CAPRIN1	Caprin-1	1	EKPVCGTTYK	EK(UniMod:121)PVC(UniMod:4)GTTYK	2	EK(UniMod:121)PVC(UniMod:4)GTTYK2	24333.9
Q00839	Q00839	HNRPU_HUMAN	HNRNPU	Heterogeneous nuclear ribonucleoprotein U	1	EKPYFPIPEEYTFIQNVPLEDR	EK(UniMod:121)PYFPIPEEYTFIQNVPLEDR	3	EK(UniMod:121)PYFPIPEEYTFIQNVPLEDR3	671260
Q9H707	Q9H707	ZN552_HUMAN	ZNF552	Zinc finger protein 552	1	EKPYTCGICGK	EK(UniMod:121)PYTC(UniMod:4)GIC(UniMod:4)GK	3	EK(UniMod:121)PYTC(UniMod:4)GIC(UniMod:4)GK3	3342.69
Q13490	Q13490	BIRC2_HUMAN	BIRC2	Baculoviral IAP repeat-containing protein 2	1	EKQAEEMASDDLSLIR	EK(UniMod:121)QAEEMASDDLSLIR	3	EK(UniMod:121)QAEEMASDDLSLIR3	38959.9
P26639	P26639	SYTC_HUMAN	TARS1	Threonine--tRNA ligase 1, cytoplasmic	1	EKQAFER	EK(UniMod:121)QAFER	2	EK(UniMod:121)QAFER2	13772.5
Q8TAT5	Q8TAT5	NEIL3_HUMAN	NEIL3	Endonuclease 8-like 3	1	EKQCNFFQWAENGPGIK	EK(UniMod:121)QC(UniMod:4)NFFQWAENGPGIK	3	EK(UniMod:121)QC(UniMod:4)NFFQWAENGPGIK3	134488
Q99567	Q99567	NUP88_HUMAN	NUP88	Nuclear pore complex protein Nup88	1	EKQEDIMNR	EK(UniMod:121)QEDIMNR	2	EK(UniMod:121)QEDIMNR2	9545.93
P35579	P35579	MYH9_HUMAN	MYH9	Myosin-9	1	EKQLAAENR	EK(UniMod:121)QLAAENR	2	EK(UniMod:121)QLAAENR2	8544.2
Q9BXY8;Q9HBH7	Q9BXY8;Q9HBH7	BEX1_HUMAN;BEX2_HUMAN	BEX1;BEX2	Protein BEX2	0	EKQLSHSLR	EK(UniMod:121)QLSHSLR	2	EK(UniMod:121)QLSHSLR2	9571.9
P33993	P33993	MCM7_HUMAN	MCM7	DNA replication licensing factor MCM7	1	EKQPMVPESLADYITAAYVEMR	EK(UniMod:121)QPMVPESLADYITAAYVEMR	3	EK(UniMod:121)QPMVPESLADYITAAYVEMR3	729933
P52292	P52292	IMA1_HUMAN	KPNA2	Importin subunit alpha-1	1	EKQPPIDNIIR	EK(UniMod:121)QPPIDNIIR	3	EK(UniMod:121)QPPIDNIIR3	605382
Q9HAD4	Q9HAD4	WDR41_HUMAN	WDR41	WD repeat-containing protein 41	1	EKQQLAAEPVPTGFFNMWGFGR	EK(UniMod:121)QQLAAEPVPTGFFNMWGFGR	3	EK(UniMod:121)QQLAAEPVPTGFFNMWGFGR3	275398
Q96AP4	Q96AP4	ZUP1_HUMAN	ZUP1	Zinc finger-containing ubiquitin peptidase 1	1	EKQSSLTEIK	EK(UniMod:121)QSSLTEIK	2	EK(UniMod:121)QSSLTEIK2	25022.7
Q2TAK8	Q2TAK8	PWP3A_HUMAN	PWWP3A	PWWP domain-containing DNA repair factor 3A	1	EKQTLLNQAR	EK(UniMod:121)QTLLNQAR	2	EK(UniMod:121)QTLLNQAR2	17385.1
Q2TAK8	Q2TAK8	PWP3A_HUMAN	PWWP3A	PWWP domain-containing DNA repair factor 3A	1	EKQTLLNQAR	EK(UniMod:121)QTLLNQAR	3	EK(UniMod:121)QTLLNQAR3	53403.9
P55884	P55884	EIF3B_HUMAN	EIF3B	Eukaryotic translation initiation factor 3 subunit B	1	EKQVPVDVVEMK	EK(UniMod:121)QVPVDVVEMK	3	EK(UniMod:121)QVPVDVVEMK3	93578.2
Q6AHZ1	Q6AHZ1	Z518A_HUMAN	ZNF518A	Zinc finger protein 518A	1	EKQVSSIPQDVR	EK(UniMod:121)QVSSIPQDVR	3	EK(UniMod:121)QVSSIPQDVR3	63597.2
P15924	P15924	DESP_HUMAN	DSP	Desmoplakin	1	EKSAIYQLEEEYENLLK	EK(UniMod:121)SAIYQLEEEYENLLK	3	EK(UniMod:121)SAIYQLEEEYENLLK3	38724.5
Q8IWV7	Q8IWV7	UBR1_HUMAN	UBR1	E3 ubiquitin-protein ligase UBR1	1	EKSCLIVATTSGSESIK	EK(UniMod:121)SC(UniMod:4)LIVATTSGSESIK	3	EK(UniMod:121)SC(UniMod:4)LIVATTSGSESIK3	8141.79
Q9Y4E5	Q9Y4E5	ZN451_HUMAN	ZNF451	E3 SUMO-protein ligase ZNF451	1	EKSDEEEQQYVIK	EK(UniMod:121)SDEEEQQYVIK	3	EK(UniMod:121)SDEEEQQYVIK3	204237
Q9BW27	Q9BW27	NUP85_HUMAN	NUP85	Nuclear pore complex protein Nup85	1	EKSEMVPSCPFIYIIR	EK(UniMod:121)SEMVPSC(UniMod:4)PFIYIIR	3	EK(UniMod:121)SEMVPSC(UniMod:4)PFIYIIR3	151979
Q9NPC7	Q9NPC7	MYNN_HUMAN	MYNN	Myoneurin	1	EKSEVSTDLIQANPK	EK(UniMod:121)SEVSTDLIQANPK	3	EK(UniMod:121)SEVSTDLIQANPK3	30700.1
Q9H6S0	Q9H6S0	YTDC2_HUMAN	YTHDC2	3'-5' RNA helicase YTHDC2	1	EKSFDALNFVTMLK	EK(UniMod:121)SFDALNFVTMLK	3	EK(UniMod:121)SFDALNFVTMLK3	32993.9
Q5VIY5	Q5VIY5	ZN468_HUMAN	ZNF468	Zinc finger protein 468	1	EKSFECIQSFK	EK(UniMod:121)SFEC(UniMod:4)IQSFK	3	EK(UniMod:121)SFEC(UniMod:4)IQSFK3	12931
P42166	P42166	LAP2A_HUMAN	TMPO	Lamina-associated polypeptide 2, isoform alpha	1	EKSGIQPLCPER	EK(UniMod:121)SGIQPLC(UniMod:4)PER	3	EK(UniMod:121)SGIQPLC(UniMod:4)PER3	61045.7
Q15005	Q15005	SPCS2_HUMAN	SPCS2	Signal peptidase complex subunit 2	1	EKSIFLVAHR	EK(UniMod:121)SIFLVAHR	3	EK(UniMod:121)SIFLVAHR3	356804
O75448	O75448	MED24_HUMAN	MED24	Mediator of RNA polymerase II transcription subunit 24	1	EKSLQMIR	EK(UniMod:121)SLQMIR	2	EK(UniMod:121)SLQMIR2	56349.8
O75448	O75448	MED24_HUMAN	MED24	Mediator of RNA polymerase II transcription subunit 24	1	EKSLQMIR	EK(UniMod:121)SLQMIR	3	EK(UniMod:121)SLQMIR3	91371.1
P17858	P17858	PFKAL_HUMAN	PFKL	ATP-dependent 6-phosphofructokinase, liver type	1	EKSNFSLAILNVGAPAAGMNAAVR	EK(UniMod:121)SNFSLAILNVGAPAAGMNAAVR	3	EK(UniMod:121)SNFSLAILNVGAPAAGMNAAVR3	208406
Q9Y6E0	Q9Y6E0	STK24_HUMAN	STK24	Serine/threonine-protein kinase 24	1	EKSQACGGNLGSIEELR	EK(UniMod:121)SQAC(UniMod:4)GGNLGSIEELR	3	EK(UniMod:121)SQAC(UniMod:4)GGNLGSIEELR3	50339.2
Q9H6S0	Q9H6S0	YTDC2_HUMAN	YTHDC2	3'-5' RNA helicase YTHDC2	1	EKSQDWGSAGLGGVFK	EK(UniMod:121)SQDWGSAGLGGVFK	3	EK(UniMod:121)SQDWGSAGLGGVFK3	33640.1
Q9UNY4	Q9UNY4	TTF2_HUMAN	TTF2	Transcription termination factor 2	1	EKSTALTWLSK	EK(UniMod:121)STALTWLSK	3	EK(UniMod:121)STALTWLSK3	48104.5
Q8IZV5	Q8IZV5	RDH10_HUMAN	RDH10	Retinol dehydrogenase 10	1	EKSVAGQVCLITGAGSGLGR	EK(UniMod:121)SVAGQVC(UniMod:4)LITGAGSGLGR	3	EK(UniMod:121)SVAGQVC(UniMod:4)LITGAGSGLGR3	195326
Q6ZWE6	Q6ZWE6	PKHM3_HUMAN	PLEKHM3	Pleckstrin homology domain-containing family M member 3	1	EKSVPCPR	EK(UniMod:121)SVPC(UniMod:4)PR	3	EK(UniMod:121)SVPC(UniMod:4)PR3	11992
P13196	P13196	HEM1_HUMAN	ALAS1	5-aminolevulinate synthase, nonspecific, mitochondrial	1	EKSYFSGLSK	EK(UniMod:121)SYFSGLSK	3	EK(UniMod:121)SYFSGLSK3	45303.2
Q5M7Z0	Q5M7Z0	RNFT1_HUMAN	RNFT1	E3 ubiquitin-protein ligase RNFT1	1	EKTCPLCR	EK(UniMod:121)TC(UniMod:4)PLC(UniMod:4)R	2	EK(UniMod:121)TC(UniMod:4)PLC(UniMod:4)R2	9058.15
O00422	O00422	SAP18_HUMAN	SAP18	Histone deacetylase complex subunit SAP18	1	EKTCPLLLR	EK(UniMod:121)TC(UniMod:4)PLLLR	3	EK(UniMod:121)TC(UniMod:4)PLLLR3	374345
P49959	P49959	MRE11_HUMAN	MRE11	Double-strand break repair protein MRE11	1	EKTGEEINFGK	EK(UniMod:121)TGEEINFGK	2	EK(UniMod:121)TGEEINFGK2	10846.6
Q9NQY0	Q9NQY0	BIN3_HUMAN	BIN3	Bridging integrator 3	1	EKTGPVLAK	EK(UniMod:121)TGPVLAK	2	EK(UniMod:121)TGPVLAK2	4735.6
P17861	P17861	XBP1_HUMAN	XBP1	X-box-binding protein 1	1	EKTHGLVVENQELR	EK(UniMod:121)THGLVVENQELR	3	EK(UniMod:121)THGLVVENQELR3	75014.5
P17861	P17861	XBP1_HUMAN	XBP1	X-box-binding protein 1	1	EKTHGLVVENQELR	EK(UniMod:121)THGLVVENQELR	4	EK(UniMod:121)THGLVVENQELR4	38535.8
O94822	O94822	LTN1_HUMAN	LTN1	E3 ubiquitin-protein ligase listerin	1	EKTHLPDFLICK	EK(UniMod:121)THLPDFLIC(UniMod:4)K	3	EK(UniMod:121)THLPDFLIC(UniMod:4)K3	50411.4
P53992	P53992	SC24C_HUMAN	SEC24C	Protein transport protein Sec24C	1	EKTLFQPQTGAYQTLAK	EK(UniMod:121)TLFQPQTGAYQTLAK	3	EK(UniMod:121)TLFQPQTGAYQTLAK3	29268.1
Q8IWF6	Q8IWF6	DEN6A_HUMAN	DENND6A	Protein DENND6A	1	EKTNICYLSFPDSNSGCLGDTQFCFR	EK(UniMod:121)TNIC(UniMod:4)YLSFPDSNSGC(UniMod:4)LGDTQFC(UniMod:4)FR	3	EK(UniMod:121)TNIC(UniMod:4)YLSFPDSNSGC(UniMod:4)LGDTQFC(UniMod:4)FR3	141808
Q96H55	Q96H55	MYO19_HUMAN	MYO19	Unconventional myosin-XIX	1	EKTQEEPPGQSR	EK(UniMod:121)TQEEPPGQSR	3	EK(UniMod:121)TQEEPPGQSR3	54364.4
Q8TE76	Q8TE76	MORC4_HUMAN	MORC4	MORC family CW-type zinc finger protein 4	1	EKTSQDNFETSTVAR	EK(UniMod:121)TSQDNFETSTVAR	3	EK(UniMod:121)TSQDNFETSTVAR3	34854.1
P29375	P29375	KDM5A_HUMAN	KDM5A	Lysine-specific demethylase 5A	1	EKVEPEVLSTDTQTSPEPGTR	EK(UniMod:121)VEPEVLSTDTQTSPEPGTR	3	EK(UniMod:121)VEPEVLSTDTQTSPEPGTR3	63475.4
P27348	P27348	1433T_HUMAN	YWHAQ	14-3-3 protein theta	1	EKVESELR	EK(UniMod:121)VESELR	2	EK(UniMod:121)VESELR2	31931.8
O75665	O75665	OFD1_HUMAN	OFD1	Oral-facial-digital syndrome 1 protein	1	EKVFTMQDLLQLIK	EK(UniMod:121)VFTMQDLLQLIK	3	EK(UniMod:121)VFTMQDLLQLIK3	35649.2
P52272	P52272	HNRPM_HUMAN	HNRNPM	Heterogeneous nuclear ribonucleoprotein M	1	EKVGEVTYVELLMDAEGK	EK(UniMod:121)VGEVTYVELLMDAEGK	3	EK(UniMod:121)VGEVTYVELLMDAEGK3	70706.4
O95613	O95613	PCNT_HUMAN	PCNT	Pericentrin	1	EKVLEDCQLPK	EK(UniMod:121)VLEDC(UniMod:4)QLPK	3	EK(UniMod:121)VLEDC(UniMod:4)QLPK3	22431.3
A2RRH5	A2RRH5	WDR27_HUMAN	WDR27	WD repeat-containing protein 27	1	EKVLQGLVPR	EK(UniMod:121)VLQGLVPR	3	EK(UniMod:121)VLQGLVPR3	99718.5
Q70CQ2	Q70CQ2	UBP34_HUMAN	USP34	Ubiquitin carboxyl-terminal hydrolase 34	1	EKVNTHFSFPLR	EK(UniMod:121)VNTHFSFPLR	3	EK(UniMod:121)VNTHFSFPLR3	55217
Q70CQ2	Q70CQ2	UBP34_HUMAN	USP34	Ubiquitin carboxyl-terminal hydrolase 34	1	EKVNTHFSFPLR	EK(UniMod:121)VNTHFSFPLR	4	EK(UniMod:121)VNTHFSFPLR4	109701
P55036	P55036;A2A3N6	PSMD4_HUMAN	PSMD4	26S proteasome non-ATPase regulatory subunit 4	0	EKVNVDIINFGEEEVNTEK	EK(UniMod:121)VNVDIINFGEEEVNTEK	3	EK(UniMod:121)VNVDIINFGEEEVNTEK3	1.87034e+06
Q149N8	Q149N8	SHPRH_HUMAN	SHPRH	E3 ubiquitin-protein ligase SHPRH	1	EKVQCPPTR	EK(UniMod:121)VQC(UniMod:4)PPTR	2	EK(UniMod:121)VQC(UniMod:4)PPTR2	28345.1
Q149N8	Q149N8	SHPRH_HUMAN	SHPRH	E3 ubiquitin-protein ligase SHPRH	1	EKVQCPPTR	EK(UniMod:121)VQC(UniMod:4)PPTR	3	EK(UniMod:121)VQC(UniMod:4)PPTR3	81064.4
Q8IWA0	Q8IWA0	WDR75_HUMAN	WDR75	WD repeat-containing protein 75	1	EKVQWGVFVPR	EK(UniMod:121)VQWGVFVPR	3	EK(UniMod:121)VQWGVFVPR3	109352
P46100	P46100	ATRX_HUMAN	ATRX	Transcriptional regulator ATRX	1	EKVVEATNSVTAVR	EK(UniMod:121)VVEATNSVTAVR	3	EK(UniMod:121)VVEATNSVTAVR3	56389.6
O00764	O00764	PDXK_HUMAN	PDXK	Pyridoxal kinase	1	EKVVPLADIITPNQFEAELLSGR	EK(UniMod:121)VVPLADIITPNQFEAELLSGR	3	EK(UniMod:121)VVPLADIITPNQFEAELLSGR3	324651
Q99942	Q99942	RNF5_HUMAN	RNF5	E3 ubiquitin-protein ligase RNF5	1	EKVVPLYGR	EK(UniMod:121)VVPLYGR	2	EK(UniMod:121)VVPLYGR2	676264
Q99942	Q99942	RNF5_HUMAN	RNF5	E3 ubiquitin-protein ligase RNF5	1	EKVVPLYGR	EK(UniMod:121)VVPLYGR	3	EK(UniMod:121)VVPLYGR3	2.05251e+06
Q9NU22	Q9NU22	MDN1_HUMAN	MDN1	Midasin	1	EKWEAFGLR	EK(UniMod:121)WEAFGLR	2	EK(UniMod:121)WEAFGLR2	101006
Q9NU22	Q9NU22	MDN1_HUMAN	MDN1	Midasin	1	EKWEAFGLR	EK(UniMod:121)WEAFGLR	3	EK(UniMod:121)WEAFGLR3	448662
O00762	O00762	UBE2C_HUMAN	UBE2C	Ubiquitin-conjugating enzyme E2 C	1	EKWSALYDVR	EK(UniMod:121)WSALYDVR	2	EK(UniMod:121)WSALYDVR2	43038.5
O00762	O00762	UBE2C_HUMAN	UBE2C	Ubiquitin-conjugating enzyme E2 C	1	EKWSALYDVR	EK(UniMod:121)WSALYDVR	3	EK(UniMod:121)WSALYDVR3	125934
O15173	O15173	PGRC2_HUMAN	PGRMC2	Membrane-associated progesterone receptor component 2	1	EKYDYVGR	EK(UniMod:121)YDYVGR	2	EK(UniMod:121)YDYVGR2	26798
O15173	O15173	PGRC2_HUMAN	PGRMC2	Membrane-associated progesterone receptor component 2	1	EKYDYVGR	EK(UniMod:121)YDYVGR	3	EK(UniMod:121)YDYVGR3	33849.1
Q02878	Q02878	RL6_HUMAN	RPL6	60S ribosomal protein L6	1	EKYEITEQR	EK(UniMod:121)YEITEQR	2	EK(UniMod:121)YEITEQR2	111460
Q02878	Q02878	RL6_HUMAN	RPL6	60S ribosomal protein L6	1	EKYEITEQR	EK(UniMod:121)YEITEQR	3	EK(UniMod:121)YEITEQR3	208888
Q6ZNJ1	Q6ZNJ1	NBEL2_HUMAN	NBEAL2	Neurobeachin-like protein 2	1	EKYESFEDPAGTIDK	EK(UniMod:121)YESFEDPAGTIDK	3	EK(UniMod:121)YESFEDPAGTIDK3	22489
Q7Z4G4	Q7Z4G4	TRM11_HUMAN	TRMT11	tRNA (guanine(10)-N2)-methyltransferase homolog	1	EKYFSGVTK	EK(UniMod:121)YFSGVTK	2	EK(UniMod:121)YFSGVTK2	22976.8
P07900;P08238	Q14568;P08238;Q58FF8;P07900	HS90A_HUMAN;HS90B_HUMAN	HSP90AA1;HSP90AB1	Heat shock protein HSP 90-alpha	0	EKYIDQEELNK	EK(UniMod:121)YIDQEELNK	3	EK(UniMod:121)YIDQEELNK3	68655.5
Q13505	Q13505	MTX1_HUMAN	MTX1	Metaxin-1	1	EKYNADYDLSAR	EK(UniMod:121)YNADYDLSAR	2	EK(UniMod:121)YNADYDLSAR2	37029.6
Q13505	Q13505	MTX1_HUMAN	MTX1	Metaxin-1	1	EKYNADYDLSAR	EK(UniMod:121)YNADYDLSAR	3	EK(UniMod:121)YNADYDLSAR3	405252
P29218	P29218	IMPA1_HUMAN	IMPA1	Inositol monophosphatase 1	1	EKYPSHSFIGEESVAAGEK	EK(UniMod:121)YPSHSFIGEESVAAGEK	4	EK(UniMod:121)YPSHSFIGEESVAAGEK4	19586.2
Q8IX18	Q8IX18	DHX40_HUMAN	DHX40	Probable ATP-dependent RNA helicase DHX40	1	ELAAKAGGFNDFATLAVIFEQCK	ELAAK(UniMod:121)AGGFNDFATLAVIFEQC(UniMod:4)K	3	ELAAK(UniMod:121)AGGFNDFATLAVIFEQC(UniMod:4)K3	63134.2
A5PLL7	A5PLL7	PDES1_HUMAN	PEDS1	Plasmanylethanolamine desaturase	1	ELAALYSPGKR	ELAALYSPGK(UniMod:121)R	2	ELAALYSPGK(UniMod:121)R2	266205
A5PLL7	A5PLL7	PDES1_HUMAN	PEDS1	Plasmanylethanolamine desaturase	1	ELAALYSPGKR	ELAALYSPGK(UniMod:121)R	3	ELAALYSPGK(UniMod:121)R3	836273
Q9Y5B9	Q9Y5B9	SP16H_HUMAN	SUPT16H	FACT complex subunit SPT16	1	ELAAQLNEEAKR	ELAAQLNEEAK(UniMod:121)R	3	ELAAQLNEEAK(UniMod:121)R3	48222
Q96AY2	Q96AY2	EME1_HUMAN	EME1	Crossover junction endonuclease EME1	1	ELADFTCAFTKAVAEAPFK	ELADFTC(UniMod:4)AFTK(UniMod:121)AVAEAPFK	3	ELADFTC(UniMod:4)AFTK(UniMod:121)AVAEAPFK3	19735.5
P51965	P51965	UB2E1_HUMAN	UBE2E1	Ubiquitin-conjugating enzyme E2 E1	1	ELADITLDPPPNCSAGPKGDNIYEWR	ELADITLDPPPNC(UniMod:4)SAGPK(UniMod:121)GDNIYEWR	3	ELADITLDPPPNC(UniMod:4)SAGPK(UniMod:121)GDNIYEWR3	325997
Q9HCI6	Q9HCI6	K1586_HUMAN	KIAA1586	E3 SUMO-protein ligase KIAA1586	1	ELADWDATPFVKSWSNCNHR	ELADWDATPFVK(UniMod:121)SWSNC(UniMod:4)NHR	4	ELADWDATPFVK(UniMod:121)SWSNC(UniMod:4)NHR4	108460
P56385	P56385	ATP5I_HUMAN	ATP5ME	ATP synthase subunit e, mitochondrial	1	ELAEDDSILK	ELAEDDSILK(UniMod:121)	2	ELAEDDSILK(UniMod:121)2	316900
O75821	O75821	EIF3G_HUMAN	EIF3G	Eukaryotic translation initiation factor 3 subunit G	1	ELAEQLGLSTGEKEK	ELAEQLGLSTGEK(UniMod:121)EK	3	ELAEQLGLSTGEK(UniMod:121)EK3	31961.7
Q92499	Q92499	DDX1_HUMAN	DDX1	ATP-dependent RNA helicase DDX1	1	ELAEQTLNNIKQFK	ELAEQTLNNIK(UniMod:121)QFK	3	ELAEQTLNNIK(UniMod:121)QFK3	49209.5
P52701	P52701	MSH6_HUMAN	MSH6	DNA mismatch repair protein Msh6	1	ELAETIKCR	ELAETIK(UniMod:121)C(UniMod:4)R	2	ELAETIK(UniMod:121)C(UniMod:4)R2	113936
P52701	P52701	MSH6_HUMAN	MSH6	DNA mismatch repair protein Msh6	1	ELAETIKCR	ELAETIK(UniMod:121)C(UniMod:4)R	3	ELAETIK(UniMod:121)C(UniMod:4)R3	273963
O75665	O75665	OFD1_HUMAN	OFD1	Oral-facial-digital syndrome 1 protein	1	ELAEYHQAKESCNMETQTSSTFNR	ELAEYHQAK(UniMod:121)ESC(UniMod:4)NMETQTSSTFNR	3	ELAEYHQAK(UniMod:121)ESC(UniMod:4)NMETQTSSTFNR3	6269.89
O75665	O75665	OFD1_HUMAN	OFD1	Oral-facial-digital syndrome 1 protein	1	ELAEYHQAKESCNMETQTSSTFNR	ELAEYHQAK(UniMod:121)ESC(UniMod:4)NMETQTSSTFNR	4	ELAEYHQAK(UniMod:121)ESC(UniMod:4)NMETQTSSTFNR4	94863.2
O00148;Q13838	Q13838;O00148	DX39A_HUMAN;DX39B_HUMAN	DDX39A;DDX39B	ATP-dependent RNA helicase DDX39A	0	ELAFQISKEYER	ELAFQISK(UniMod:121)EYER	2	ELAFQISK(UniMod:121)EYER2	67039
O00148;Q13838	Q13838;O00148	DX39A_HUMAN;DX39B_HUMAN	DDX39A;DDX39B	ATP-dependent RNA helicase DDX39A	0	ELAFQISKEYER	ELAFQISK(UniMod:121)EYER	3	ELAFQISK(UniMod:121)EYER3	568846
Q9BQ52	Q9BQ52	RNZ2_HUMAN	ELAC2	Zinc phosphodiesterase ELAC protein 2	1	ELAGGLEDGEPQQKR	ELAGGLEDGEPQQK(UniMod:121)R	3	ELAGGLEDGEPQQK(UniMod:121)R3	63459.3
Q6L9W6	Q6L9W6	B4GN3_HUMAN	B4GALNT3	Beta-1,4-N-acetylgalactosaminyltransferase 3	1	ELAKALASR	ELAK(UniMod:121)ALASR	2	ELAK(UniMod:121)ALASR2	23534.4
Q9UKT7	Q9UKT7	FBXL3_HUMAN	FBXL3	F-box/LRR-repeat protein 3	1	ELALNYHLLSDELLLALSSEKHVR	ELALNYHLLSDELLLALSSEK(UniMod:121)HVR	4	ELALNYHLLSDELLLALSSEK(UniMod:121)HVR4	15250.2
Q9BVI4	Q9BVI4	NOC4L_HUMAN	NOC4L	Nucleolar complex protein 4 homolog	1	ELALSALLKFVQLEGAHPLEK	ELALSALLK(UniMod:121)FVQLEGAHPLEK	4	ELALSALLK(UniMod:121)FVQLEGAHPLEK4	15143.6
Q9HBG6	Q9HBG6	IF122_HUMAN	IFT122	Intraflagellar transport protein 122 homolog	1	ELAMEALEGLDFETAKK	ELAMEALEGLDFETAK(UniMod:121)K	3	ELAMEALEGLDFETAK(UniMod:121)K3	120791
P49411	P49411	EFTU_HUMAN	TUFM	Elongation factor Tu, mitochondrial	1	ELAMPGEDLKFNLILR	ELAMPGEDLK(UniMod:121)FNLILR	3	ELAMPGEDLK(UniMod:121)FNLILR3	68730.1
Q8N0X7	Q8N0X7	SPART_HUMAN	SPART	Spartin	1	ELAPHVKK	ELAPHVK(UniMod:121)K	2	ELAPHVK(UniMod:121)K2	69309.4
Q8N0X7	Q8N0X7	SPART_HUMAN	SPART	Spartin	1	ELAPHVKK	ELAPHVK(UniMod:121)K	3	ELAPHVK(UniMod:121)K3	106422
Q9Y2M0	Q9Y2M0	FAN1_HUMAN	FAN1	Fanconi-associated nuclease 1	1	ELAQCAKR	ELAQC(UniMod:4)AK(UniMod:121)R	2	ELAQC(UniMod:4)AK(UniMod:121)R2	4506.87
Q8TDY2	Q8TDY2	RBCC1_HUMAN	RB1CC1	RB1-inducible coiled-coil protein 1	1	ELAQGFLANQKR	ELAQGFLANQK(UniMod:121)R	3	ELAQGFLANQK(UniMod:121)R3	58813.7
Q8NDZ4	Q8NDZ4	DIK2A_HUMAN	DIPK2A	Divergent protein kinase domain 2A	1	ELAQLDQSICKR	ELAQLDQSIC(UniMod:4)K(UniMod:121)R	3	ELAQLDQSIC(UniMod:4)K(UniMod:121)R3	89686.5
Q96NW4	Q96NW4	ANR27_HUMAN	ANKRD27	Ankyrin repeat domain-containing protein 27	1	ELAQLNKCTSPQQK	ELAQLNK(UniMod:121)C(UniMod:4)TSPQQK	3	ELAQLNK(UniMod:121)C(UniMod:4)TSPQQK3	50310.4
O94955	O94955	RHBT3_HUMAN	RHOBTB3	Rho-related BTB domain-containing protein 3	1	ELASMNLDIVDLLKK	ELASMNLDIVDLLK(UniMod:121)K	3	ELASMNLDIVDLLK(UniMod:121)K3	197069
P62424	P62424	RL7A_HUMAN	RPL7A	60S ribosomal protein L7a	1	ELATKLG	ELATK(UniMod:121)LG	1	ELATK(UniMod:121)LG1	94140.9
P62424	P62424	RL7A_HUMAN	RPL7A	60S ribosomal protein L7a	1	ELATKLG	ELATK(UniMod:121)LG	2	ELATK(UniMod:121)LG2	1.25248e+06
P31948	P31948	STIP1_HUMAN	STIP1	Stress-induced-phosphoprotein 1	1	ELCEKAIEVGR	ELC(UniMod:4)EK(UniMod:121)AIEVGR	3	ELC(UniMod:4)EK(UniMod:121)AIEVGR3	83502.6
P49815	P49815	TSC2_HUMAN	TSC2	Tuberin	1	ELCEPCWKLMR	ELC(UniMod:4)EPC(UniMod:4)WK(UniMod:121)LMR	3	ELC(UniMod:4)EPC(UniMod:4)WK(UniMod:121)LMR3	214217
Q9Y4F3	Q9Y4F3	MARF1_HUMAN	MARF1	Meiosis regulator and mRNA stability factor 1	1	ELCETKSSNAIADK	ELC(UniMod:4)ETK(UniMod:121)SSNAIADK	3	ELC(UniMod:4)ETK(UniMod:121)SSNAIADK3	48432.9
O94952	O94952	FBX21_HUMAN	FBXO21	F-box only protein 21	1	ELCQSSGKVWK	ELC(UniMod:4)QSSGK(UniMod:121)VWK	3	ELC(UniMod:4)QSSGK(UniMod:121)VWK3	37356
Q92621	Q92621	NU205_HUMAN	NUP205	Nuclear pore complex protein Nup205	1	ELCQSVMPAGVDKISTAQK	ELC(UniMod:4)QSVMPAGVDK(UniMod:121)ISTAQK	3	ELC(UniMod:4)QSVMPAGVDK(UniMod:121)ISTAQK3	367622
Q9UGL1	Q9UGL1	KDM5B_HUMAN	KDM5B	Lysine-specific demethylase 5B	1	ELCSCPPYKYK	ELC(UniMod:4)SC(UniMod:4)PPYK(UniMod:121)YK	3	ELC(UniMod:4)SC(UniMod:4)PPYK(UniMod:121)YK3	164715
Q15375	Q15375	EPHA7_HUMAN	EPHA7	Ephrin type-A receptor 7	1	ELDASCIKIER	ELDASC(UniMod:4)IK(UniMod:121)IER	3	ELDASC(UniMod:4)IK(UniMod:121)IER3	28799.7
Q9H2J7	Q9H2J7	S6A15_HUMAN	SLC6A15	Sodium-dependent neutral amino acid transporter B(0)AT2	1	ELDDDVTESVKDLLSNEDAADDAFK	ELDDDVTESVK(UniMod:121)DLLSNEDAADDAFK	3	ELDDDVTESVK(UniMod:121)DLLSNEDAADDAFK3	39442.8
Q15842	Q15842	KCNJ8_HUMAN	KCNJ8	ATP-sensitive inward rectifier potassium channel 8	1	ELDEKPSILIQTLQK	ELDEK(UniMod:121)PSILIQTLQK	3	ELDEK(UniMod:121)PSILIQTLQK3	78485.1
Q14671;Q8TB72	Q14671;Q8TB72	PUM1_HUMAN;PUM2_HUMAN	PUM1;PUM2	Pumilio homolog 1	0	ELDGHVLKCVK	ELDGHVLK(UniMod:121)C(UniMod:4)VK	3	ELDGHVLK(UniMod:121)C(UniMod:4)VK3	188896
Q96H55	Q96H55	MYO19_HUMAN	MYO19	Unconventional myosin-XIX	1	ELDGVEEKHFSQAPCSLSTSPLQTR	ELDGVEEK(UniMod:121)HFSQAPC(UniMod:4)SLSTSPLQTR	4	ELDGVEEK(UniMod:121)HFSQAPC(UniMod:4)SLSTSPLQTR4	188143
O14802	O14802	RPC1_HUMAN	POLR3A	DNA-directed RNA polymerase III subunit RPC1	1	ELDKSNSPLTMALCGSK	ELDK(UniMod:121)SNSPLTMALC(UniMod:4)GSK	3	ELDK(UniMod:121)SNSPLTMALC(UniMod:4)GSK3	39297
Q96AV8	Q96AV8	E2F7_HUMAN	E2F7	Transcription factor E2F7	1	ELDLIDYKFGER	ELDLIDYK(UniMod:121)FGER	3	ELDLIDYK(UniMod:121)FGER3	79672.7
Q15435	Q15435	PP1R7_HUMAN	PPP1R7	Protein phosphatase 1 regulatory subunit 7	1	ELDLYDNQIKK	ELDLYDNQIK(UniMod:121)K	2	ELDLYDNQIK(UniMod:121)K2	29990.7
Q15435	Q15435	PP1R7_HUMAN	PPP1R7	Protein phosphatase 1 regulatory subunit 7	1	ELDLYDNQIKK	ELDLYDNQIK(UniMod:121)K	3	ELDLYDNQIK(UniMod:121)K3	64376.5
Q13438	Q13438	OS9_HUMAN	OS9	Protein OS-9	1	ELDPDGLKK	ELDPDGLK(UniMod:121)K	2	ELDPDGLK(UniMod:121)K2	30986.9
O00311	O00311	CDC7_HUMAN	CDC7	Cell division cycle 7-related protein kinase	1	ELDQQSTTKASVK	ELDQQSTTK(UniMod:121)ASVK	2	ELDQQSTTK(UniMod:121)ASVK2	16085.1
O00311	O00311	CDC7_HUMAN	CDC7	Cell division cycle 7-related protein kinase	1	ELDQQSTTKASVK	ELDQQSTTK(UniMod:121)ASVK	3	ELDQQSTTK(UniMod:121)ASVK3	28668
O60216	O60216	RAD21_HUMAN	RAD21	Double-strand-break repair protein rad21 homolog	1	ELDSKTIR	ELDSK(UniMod:121)TIR	2	ELDSK(UniMod:121)TIR2	57733.5
Q96GS6	Q96GS6	AB17A_HUMAN	ABHD17A	Alpha/beta hydrolase domain-containing protein 17A	1	ELDTIEVFPTKSAR	ELDTIEVFPTK(UniMod:121)SAR	2	ELDTIEVFPTK(UniMod:121)SAR2	47331.2
Q96GS6	Q96GS6	AB17A_HUMAN	ABHD17A	Alpha/beta hydrolase domain-containing protein 17A	1	ELDTIEVFPTKSAR	ELDTIEVFPTK(UniMod:121)SAR	3	ELDTIEVFPTK(UniMod:121)SAR3	942655
O43242	O43242	PSMD3_HUMAN	PSMD3	26S proteasome non-ATPase regulatory subunit 3	1	ELDTVTLEDIKEHVK	ELDTVTLEDIK(UniMod:121)EHVK	4	ELDTVTLEDIK(UniMod:121)EHVK4	21463.2
O95749	O95749	GGPPS_HUMAN	GGPS1	Geranylgeranyl pyrophosphate synthase	1	ELEAKAYK	ELEAK(UniMod:121)AYK	2	ELEAK(UniMod:121)AYK2	27883.9
Q9NTJ3	Q9NTJ3	SMC4_HUMAN	SMC4	Structural maintenance of chromosomes protein 4	1	ELEANVLATAPDKK	ELEANVLATAPDK(UniMod:121)K	3	ELEANVLATAPDK(UniMod:121)K3	62243.4
O76003	O76003	GLRX3_HUMAN	GLRX3	Glutaredoxin-3	1	ELEASEELDTICPKAPK	ELEASEELDTIC(UniMod:4)PK(UniMod:121)APK	3	ELEASEELDTIC(UniMod:4)PK(UniMod:121)APK3	130572
Q9P1Q0	Q9P1Q0	VPS54_HUMAN	VPS54	Vacuolar protein sorting-associated protein 54	1	ELEEISQQKNAAK	ELEEISQQK(UniMod:121)NAAK	3	ELEEISQQK(UniMod:121)NAAK3	2554.52
Q2KHM9	Q2KHM9	MOONR_HUMAN	KIAA0753	Protein moonraker	1	ELEELKAK	ELEELK(UniMod:121)AK	2	ELEELK(UniMod:121)AK2	25796.2
Q8NBT2	Q8NBT2	SPC24_HUMAN	SPC24	Kinetochore protein Spc24	1	ELEELKEIEADLER	ELEELK(UniMod:121)EIEADLER	3	ELEELK(UniMod:121)EIEADLER3	210370
Q9NUJ3	Q9NUJ3	T11L1_HUMAN	TCP11L1	T-complex protein 11-like protein 1	1	ELEEVAIKFAR	ELEEVAIK(UniMod:121)FAR	3	ELEEVAIK(UniMod:121)FAR3	2688.54
Q9UHP3	Q9UHP3	UBP25_HUMAN	USP25	Ubiquitin carboxyl-terminal hydrolase 25	1	ELEEWDAQLAQKALQEK	ELEEWDAQLAQK(UniMod:121)ALQEK	3	ELEEWDAQLAQK(UniMod:121)ALQEK3	57257.4
Q7L2K0	Q7L2K0	TEDC2_HUMAN	TEDC2	Tubulin epsilon and delta complex protein 2	1	ELEFLTQALEKAVR	ELEFLTQALEK(UniMod:121)AVR	3	ELEFLTQALEK(UniMod:121)AVR3	17971.3
P42345	P42345	MTOR_HUMAN	MTOR	Serine/threonine-protein kinase mTOR	1	ELEFQKGPTPAILESLISINNK	ELEFQK(UniMod:121)GPTPAILESLISINNK	3	ELEFQK(UniMod:121)GPTPAILESLISINNK3	81875
Q96TA2	Q96TA2	YMEL1_HUMAN	YME1L1	ATP-dependent zinc metalloprotease YME1L1	1	ELEFSKDK	ELEFSK(UniMod:121)DK	2	ELEFSK(UniMod:121)DK2	12617.7
Q2M1P5	Q2M1P5	KIF7_HUMAN	KIF7	Kinesin-like protein KIF7	1	ELEGKELQDAGER	ELEGK(UniMod:121)ELQDAGER	3	ELEGK(UniMod:121)ELQDAGER3	21145.4
O60763	O60763	USO1_HUMAN	USO1	General vesicular transport factor p115	1	ELEGVITKAIYK	ELEGVITK(UniMod:121)AIYK	3	ELEGVITK(UniMod:121)AIYK3	13786.3
O15392	O15392	BIRC5_HUMAN	BIRC5	Baculoviral IAP repeat-containing protein 5	1	ELEGWEPDDDPIEEHKK	ELEGWEPDDDPIEEHK(UniMod:121)K	4	ELEGWEPDDDPIEEHK(UniMod:121)K4	4563.28
Q9NYH9	Q9NYH9	UTP6_HUMAN	UTP6	U3 small nucleolar RNA-associated protein 6 homolog	1	ELEIESQTEEQPTTKQAK	ELEIESQTEEQPTTK(UniMod:121)QAK	3	ELEIESQTEEQPTTK(UniMod:121)QAK3	370067
P11142	P11142	HSP7C_HUMAN	HSPA8	Heat shock cognate 71 kDa protein	1	ELEKVCNPIITK	ELEK(UniMod:121)VC(UniMod:4)NPIITK	2	ELEK(UniMod:121)VC(UniMod:4)NPIITK2	24458.5
P11142	P11142	HSP7C_HUMAN	HSPA8	Heat shock cognate 71 kDa protein	1	ELEKVCNPIITK	ELEK(UniMod:121)VC(UniMod:4)NPIITK	3	ELEK(UniMod:121)VC(UniMod:4)NPIITK3	329971
Q9H790	Q9H790	EXO5_HUMAN	EXO5	Exonuclease V	1	ELELHDLVTVPVTTKEDAWAIK	ELELHDLVTVPVTTK(UniMod:121)EDAWAIK	4	ELELHDLVTVPVTTK(UniMod:121)EDAWAIK4	208169
Q9UPT9	Q9UPT9	UBP22_HUMAN	USP22	Ubiquitin carboxyl-terminal hydrolase 22	1	ELELLKHNPK	ELELLK(UniMod:121)HNPK	3	ELELLK(UniMod:121)HNPK3	361512
P06865	P06865	HEXA_HUMAN	HEXA	Beta-hexosaminidase subunit alpha	1	ELELVTKAGFR	ELELVTK(UniMod:121)AGFR	3	ELELVTK(UniMod:121)AGFR3	42302.3
P12270	P12270	TPR_HUMAN	TPR	Nucleoprotein TPR	1	ELENANDLLSATKR	ELENANDLLSATK(UniMod:121)R	3	ELENANDLLSATK(UniMod:121)R3	237470
Q13352	Q13352	CENPR_HUMAN	ITGB3BP	Centromere protein R	1	ELENLIGISCASHFLKR	ELENLIGISC(UniMod:4)ASHFLK(UniMod:121)R	4	ELENLIGISC(UniMod:4)ASHFLK(UniMod:121)R4	64105.8
P55081	P55081	MFAP1_HUMAN	MFAP1	Microfibrillar-associated protein 1	1	ELEQEAKR	ELEQEAK(UniMod:121)R	2	ELEQEAK(UniMod:121)R2	22694.6
Q9UH99	Q9UH99	SUN2_HUMAN	SUN2	SUN domain-containing protein 2	1	ELESKILTHVAEMQGK	ELESK(UniMod:121)ILTHVAEMQGK	3	ELESK(UniMod:121)ILTHVAEMQGK3	46529.6
Q9HCI6	Q9HCI6	K1586_HUMAN	KIAA1586	E3 SUMO-protein ligase KIAA1586	1	ELETEIIKIGR	ELETEIIK(UniMod:121)IGR	2	ELETEIIK(UniMod:121)IGR2	28498.7
Q9HCI6	Q9HCI6	K1586_HUMAN	KIAA1586	E3 SUMO-protein ligase KIAA1586	1	ELETEIIKIGR	ELETEIIK(UniMod:121)IGR	3	ELETEIIK(UniMod:121)IGR3	216634
Q16543	Q16543	CDC37_HUMAN	CDC37	Hsp90 co-chaperone Cdc37	1	ELEVAEGGKAELER	ELEVAEGGK(UniMod:121)AELER	3	ELEVAEGGK(UniMod:121)AELER3	43765.6
Q14980	Q14980	NUMA1_HUMAN	NUMA1	Nuclear mitotic apparatus protein 1	1	ELEVMTAKYEGAK	ELEVMTAK(UniMod:121)YEGAK	3	ELEVMTAK(UniMod:121)YEGAK3	20962.5
Q9NZ52	Q9NZ52	GGA3_HUMAN	GGA3	ADP-ribosylation factor-binding protein GGA3	1	ELFDQCENKR	ELFDQC(UniMod:4)ENK(UniMod:121)R	3	ELFDQC(UniMod:4)ENK(UniMod:121)R3	47582
Q8WTW4	Q8WTW4	NPRL2_HUMAN	NPRL2	GATOR complex protein NPRL2	1	ELFDTVQVYIITKPELQNK	ELFDTVQVYIITK(UniMod:121)PELQNK	3	ELFDTVQVYIITK(UniMod:121)PELQNK3	76599.9
O95155	O95155	UBE4B_HUMAN	UBE4B	Ubiquitin conjugation factor E4 B	1	ELFEEVISKMR	ELFEEVISK(UniMod:121)MR	3	ELFEEVISK(UniMod:121)MR3	33501.6
Q5VVJ2	Q5VVJ2	MYSM1_HUMAN	MYSM1	Deubiquitinase MYSM1	1	ELFEQGLAKFGR	ELFEQGLAK(UniMod:121)FGR	3	ELFEQGLAK(UniMod:121)FGR3	126268
Q9UKF6	Q9UKF6	CPSF3_HUMAN	CPSF3	Cleavage and polyadenylation specificity factor subunit 3	1	ELFESWCTDKR	ELFESWC(UniMod:4)TDK(UniMod:121)R	3	ELFESWC(UniMod:4)TDK(UniMod:121)R3	204694
Q9UFF9	Q9UFF9	CNOT8_HUMAN	CNOT8	CCR4-NOT transcription complex subunit 8	1	ELFFEDSIDDAKYCGR	ELFFEDSIDDAK(UniMod:121)YC(UniMod:4)GR	3	ELFFEDSIDDAK(UniMod:121)YC(UniMod:4)GR3	639098
Q5T9S5	Q5T9S5	CCD18_HUMAN	CCDC18	Coiled-coil domain-containing protein 18	1	ELFGFKSYLSK	ELFGFK(UniMod:121)SYLSK	3	ELFGFK(UniMod:121)SYLSK3	6524.8
Q9H6Q4	Q9H6Q4	CIAO3_HUMAN	CIAO3	Cytosolic iron-sulfur assembly component 3	1	ELFGIHVAEVTYKPLR	ELFGIHVAEVTYK(UniMod:121)PLR	4	ELFGIHVAEVTYK(UniMod:121)PLR4	20019.6
Q68CZ6	Q68CZ6	HAUS3_HUMAN	HAUS3	HAUS augmin-like complex subunit 3	1	ELFLTHGNLEEVAEKLK	ELFLTHGNLEEVAEK(UniMod:121)LK	4	ELFLTHGNLEEVAEK(UniMod:121)LK4	16339.8
Q16134	Q16134	ETFD_HUMAN	ETFDH	Electron transfer flavoprotein-ubiquinone oxidoreductase, mitochondrial	1	ELFPDWKEK	ELFPDWK(UniMod:121)EK	3	ELFPDWK(UniMod:121)EK3	36460
Q96JC1	Q96JC1	VPS39_HUMAN	VPS39	Vam6/Vps39-like protein	1	ELFPTGKQLEPLVAPLADGK	ELFPTGK(UniMod:121)QLEPLVAPLADGK	3	ELFPTGK(UniMod:121)QLEPLVAPLADGK3	209115
Q6UWU4	Q6UWU4	CF089_HUMAN	C6orf89	Bombesin receptor-activated protein C6orf89	1	ELFPVFTHLPFPKDASLNK	ELFPVFTHLPFPK(UniMod:121)DASLNK	4	ELFPVFTHLPFPK(UniMod:121)DASLNK4	42066.1
Q6PJG6	Q6PJG6	BRAT1_HUMAN	BRAT1	BRCA1-associated ATM activator 1	1	ELFPVLQKR	ELFPVLQK(UniMod:121)R	2	ELFPVLQK(UniMod:121)R2	1.32159e+06
Q6PJG6	Q6PJG6	BRAT1_HUMAN	BRAT1	BRCA1-associated ATM activator 1	1	ELFPVLQKR	ELFPVLQK(UniMod:121)R	3	ELFPVLQK(UniMod:121)R3	4.34232e+06
O96019	O96019	ACL6A_HUMAN	ACTL6A	Actin-like protein 6A	1	ELFQEMNIELVPPYMIASKEAVR	ELFQEMNIELVPPYMIASK(UniMod:121)EAVR	3	ELFQEMNIELVPPYMIASK(UniMod:121)EAVR3	719602
Q9H8H3	Q9H8H3	MET7A_HUMAN	METTL7A	Methyltransferase-like protein 7A	1	ELFSNLQEFAGPSGKLSLLEVGCGTGANFK	ELFSNLQEFAGPSGK(UniMod:121)LSLLEVGC(UniMod:4)GTGANFK	3	ELFSNLQEFAGPSGK(UniMod:121)LSLLEVGC(UniMod:4)GTGANFK3	96535.5
Q13310	Q13310	PABP4_HUMAN	PABPC4	Polyadenylate-binding protein 4	1	ELFSQFGKTLSVK	ELFSQFGK(UniMod:121)TLSVK	3	ELFSQFGK(UniMod:121)TLSVK3	154790
Q7Z7L1	Q68D06;Q7Z7L1	SLN11_HUMAN	SLFN11	Schlafen family member 11	0	ELFVHGLPGSGKTIMAMK	ELFVHGLPGSGK(UniMod:121)TIMAMK	4	ELFVHGLPGSGK(UniMod:121)TIMAMK4	22959.2
P54098	P54098	DPOG1_HUMAN	POLG	DNA polymerase subunit gamma-1	1	ELFVKGTMK	ELFVK(UniMod:121)GTMK	2	ELFVK(UniMod:121)GTMK2	20814.4
P49915	P49915	GUAA_HUMAN	GMPS	GMP synthase [glutamine-hydrolyzing]	1	ELFVQSEIFPLETPAFAIKEQGFR	ELFVQSEIFPLETPAFAIK(UniMod:121)EQGFR	3	ELFVQSEIFPLETPAFAIK(UniMod:121)EQGFR3	144804
O60658	O60658	PDE8A_HUMAN	PDE8A	High affinity cAMP-specific and IBMX-insensitive 3',5'-cyclic phosphodiesterase 8A	1	ELGEVPINEKK	ELGEVPINEK(UniMod:121)K	3	ELGEVPINEK(UniMod:121)K3	84743.8
Q8N2F6	Q8N2F6	ARM10_HUMAN	ARMC10	Armadillo repeat-containing protein 10	1	ELGGIPIVANKINHSNQSIK	ELGGIPIVANK(UniMod:121)INHSNQSIK	4	ELGGIPIVANK(UniMod:121)INHSNQSIK4	30019.4
Q9Y6U7	Q9Y6U7	RN215_HUMAN	RNF215	RING finger protein 215	1	ELGGQVDLFKR	ELGGQVDLFK(UniMod:121)R	3	ELGGQVDLFK(UniMod:121)R3	142713
P62263	P62263	RS14_HUMAN	RPS14	40S ribosomal protein S14	1	ELGITALHIKLR	ELGITALHIK(UniMod:121)LR	3	ELGITALHIK(UniMod:121)LR3	1.04413e+06
P62263	P62263	RS14_HUMAN	RPS14	40S ribosomal protein S14	1	ELGITALHIKLR	ELGITALHIK(UniMod:121)LR	4	ELGITALHIK(UniMod:121)LR4	215525
P49368	P49368	TCPG_HUMAN	CCT3	T-complex protein 1 subunit gamma	1	ELGIWEPLAVKLQTYK	ELGIWEPLAVK(UniMod:121)LQTYK	3	ELGIWEPLAVK(UniMod:121)LQTYK3	210156
Q8WXX5	Q8WXX5	DNJC9_HUMAN	DNAJC9	DnaJ homolog subfamily C member 9	1	ELGLDEGVDSLKAAIQSR	ELGLDEGVDSLK(UniMod:121)AAIQSR	3	ELGLDEGVDSLK(UniMod:121)AAIQSR3	159894
P41229	P41229	KDM5C_HUMAN	KDM5C	Lysine-specific demethylase 5C	1	ELGLYKSDTELLGLSAQDLR	ELGLYK(UniMod:121)SDTELLGLSAQDLR	3	ELGLYK(UniMod:121)SDTELLGLSAQDLR3	426560
P17655	P17655	CAN2_HUMAN	CAPN2	Calpain-2 catalytic subunit	1	ELGPYSSKTR	ELGPYSSK(UniMod:121)TR	2	ELGPYSSK(UniMod:121)TR2	44757.4
P17655	P17655	CAN2_HUMAN	CAPN2	Calpain-2 catalytic subunit	1	ELGPYSSKTR	ELGPYSSK(UniMod:121)TR	3	ELGPYSSK(UniMod:121)TR3	109656
Q13535	Q13535	ATR_HUMAN	ATR	Serine/threonine-protein kinase ATR	1	ELGSATPEEYNTVVQKPR	ELGSATPEEYNTVVQK(UniMod:121)PR	3	ELGSATPEEYNTVVQK(UniMod:121)PR3	148798
Q92759	Q92759	TF2H4_HUMAN	GTF2H4	General transcription factor IIH subunit 4	1	ELGVLVFENSAKR	ELGVLVFENSAK(UniMod:121)R	2	ELGVLVFENSAK(UniMod:121)R2	42896.2
Q92759	Q92759	TF2H4_HUMAN	GTF2H4	General transcription factor IIH subunit 4	1	ELGVLVFENSAKR	ELGVLVFENSAK(UniMod:121)R	3	ELGVLVFENSAK(UniMod:121)R3	109353
Q96CG3	Q96CG3	TIFA_HUMAN	TIFA	TRAF-interacting protein with FHA domain-containing protein A	1	ELGYLNKMDLPYR	ELGYLNK(UniMod:121)MDLPYR	3	ELGYLNK(UniMod:121)MDLPYR3	641375
Q14534	Q14534	ERG1_HUMAN	SQLE	Squalene monooxygenase	1	ELHAPLTVVADGLFSKFR	ELHAPLTVVADGLFSK(UniMod:121)FR	3	ELHAPLTVVADGLFSK(UniMod:121)FR3	119789
Q14534	Q14534	ERG1_HUMAN	SQLE	Squalene monooxygenase	1	ELHAPLTVVADGLFSKFR	ELHAPLTVVADGLFSK(UniMod:121)FR	4	ELHAPLTVVADGLFSK(UniMod:121)FR4	225769
Q13491	Q13491	GPM6B_HUMAN	GPM6B	Neuronal membrane glycoprotein M6-b	1	ELHGEFKTTACGR	ELHGEFK(UniMod:121)TTAC(UniMod:4)GR	3	ELHGEFK(UniMod:121)TTAC(UniMod:4)GR3	53747.4
P07900	P07900	HS90A_HUMAN	HSP90AA1	Heat shock protein HSP 90-alpha	1	ELHINLIPNKQDR	ELHINLIPNK(UniMod:121)QDR	4	ELHINLIPNK(UniMod:121)QDR4	114385
Q9NXV2	Q9NXV2	KCTD5_HUMAN	KCTD5	BTB/POZ domain-containing protein KCTD5	1	ELHNTPYGTASEPSEKAK	ELHNTPYGTASEPSEK(UniMod:121)AK	3	ELHNTPYGTASEPSEK(UniMod:121)AK3	57643.3
Q9NXV2	Q9NXV2	KCTD5_HUMAN	KCTD5	BTB/POZ domain-containing protein KCTD5	1	ELHNTPYGTASEPSEKAK	ELHNTPYGTASEPSEK(UniMod:121)AK	4	ELHNTPYGTASEPSEK(UniMod:121)AK4	48128
Q15345	Q15345	LRC41_HUMAN	LRRC41	Leucine-rich repeat-containing protein 41	1	ELHPPATSHEAPGTKR	ELHPPATSHEAPGTK(UniMod:121)R	3	ELHPPATSHEAPGTK(UniMod:121)R3	17199.9
P35573	P35573	GDE_HUMAN	AGL	Glycogen debranching enzyme	1	ELICWGDSVKLR	ELIC(UniMod:4)WGDSVK(UniMod:121)LR	3	ELIC(UniMod:4)WGDSVK(UniMod:121)LR3	112854
P52888	P52888	THOP1_HUMAN	THOP1	Thimet oligopeptidase	1	ELIEQTKR	ELIEQTK(UniMod:121)R	2	ELIEQTK(UniMod:121)R2	67849.5
Q7Z4G4	Q7Z4G4	TRM11_HUMAN	TRMT11	tRNA (guanine(10)-N2)-methyltransferase homolog	1	ELIESYSVKK	ELIESYSVK(UniMod:121)K	2	ELIESYSVK(UniMod:121)K2	151860
Q7Z4G4	Q7Z4G4	TRM11_HUMAN	TRMT11	tRNA (guanine(10)-N2)-methyltransferase homolog	1	ELIESYSVKK	ELIESYSVK(UniMod:121)K	3	ELIESYSVK(UniMod:121)K3	201953
P04424	P04424	ARLY_HUMAN	ASL	Argininosuccinate lyase	1	ELIGATAGKLHTGR	ELIGATAGK(UniMod:121)LHTGR	3	ELIGATAGK(UniMod:121)LHTGR3	68804.4
P30305	P30305	MPIP2_HUMAN	CDC25B	M-phase inducer phosphatase 2	1	ELIGDYSKAFLLQTVDGK	ELIGDYSK(UniMod:121)AFLLQTVDGK	3	ELIGDYSK(UniMod:121)AFLLQTVDGK3	120900
O60716	O60716	CTND1_HUMAN	CTNND1	Catenin delta-1	1	ELIGKHAIPNLVK	ELIGK(UniMod:121)HAIPNLVK	3	ELIGK(UniMod:121)HAIPNLVK3	19107.8
Q9Y5J1	Q9Y5J1	UTP18_HUMAN	UTP18	U3 small nucleolar RNA-associated protein 18 homolog	1	ELIGSMKINGR	ELIGSMK(UniMod:121)INGR	3	ELIGSMK(UniMod:121)INGR3	44878.3
P06401	P06401	PRGR_HUMAN	PGR	Progesterone receptor	1	ELIKAIGLR	ELIK(UniMod:121)AIGLR	2	ELIK(UniMod:121)AIGLR2	16113.5
Q9ULH0	Q9ULH0	KDIS_HUMAN	KIDINS220	Kinase D-interacting substrate of 220 kDa	1	ELIKNGANCNLEDLDNWTALISASK	ELIK(UniMod:121)NGANC(UniMod:4)NLEDLDNWTALISASK	3	ELIK(UniMod:121)NGANC(UniMod:4)NLEDLDNWTALISASK3	31345.9
P11388	P11388	TOP2A_HUMAN	TOP2A	DNA topoisomerase 2-alpha	1	ELIKVLIQR	ELIK(UniMod:121)VLIQR	2	ELIK(UniMod:121)VLIQR2	26524.9
P11388	P11388	TOP2A_HUMAN	TOP2A	DNA topoisomerase 2-alpha	1	ELIKVLIQR	ELIK(UniMod:121)VLIQR	3	ELIK(UniMod:121)VLIQR3	200096
Q6NYC1	Q6NYC1	JMJD6_HUMAN	JMJD6	Bifunctional arginine demethylase and lysyl-hydroxylase JMJD6	1	ELIKVTR	ELIK(UniMod:121)VTR	2	ELIK(UniMod:121)VTR2	28562.8
P51793	P51793	CLCN4_HUMAN	CLCN4	H(+)/Cl(-) exchange transporter 4	1	ELILAIKNAR	ELILAIK(UniMod:121)NAR	3	ELILAIK(UniMod:121)NAR3	12112.7
Q06609	Q06609	RAD51_HUMAN	RAD51	DNA repair protein RAD51 homolog 1	1	ELINIKGISEAK	ELINIK(UniMod:121)GISEAK	3	ELINIK(UniMod:121)GISEAK3	118995
P24928	P24928	RPB1_HUMAN	POLR2A	DNA-directed RNA polymerase II subunit RPB1	1	ELINISKK	ELINISK(UniMod:121)K	2	ELINISK(UniMod:121)K2	15678.8
Q7Z333	Q7Z333	SETX_HUMAN	SETX	Probable helicase senataxin	1	ELIPFTEMTNASEKK	ELIPFTEMTNASEK(UniMod:121)K	3	ELIPFTEMTNASEK(UniMod:121)K3	120156
P42575	P42575	CASP2_HUMAN	CASP2	Caspase-2	1	ELIQAKVGSFSQNVELLNLLPK	ELIQAK(UniMod:121)VGSFSQNVELLNLLPK	3	ELIQAK(UniMod:121)VGSFSQNVELLNLLPK3	68073.6
Q7Z7L1	Q7Z7L1	SLN11_HUMAN	SLFN11	Schlafen family member 11	1	ELIQSSDLQAFFETKQQGR	ELIQSSDLQAFFETK(UniMod:121)QQGR	3	ELIQSSDLQAFFETK(UniMod:121)QQGR3	420523
Q6P1M9	Q6P1M9	ARMX5_HUMAN	ARMCX5	Armadillo repeat-containing X-linked protein 5	1	ELISAKVLSSLVAPFNK	ELISAK(UniMod:121)VLSSLVAPFNK	3	ELISAK(UniMod:121)VLSSLVAPFNK3	196426
Q9UPS8	Q9UPS8	ANR26_HUMAN	ANKRD26	Ankyrin repeat domain-containing protein 26	1	ELISECNHLKER	ELISEC(UniMod:4)NHLK(UniMod:121)ER	3	ELISEC(UniMod:4)NHLK(UniMod:121)ER3	7420.9
P08238;P14625	P14625;P08238	ENPL_HUMAN;HS90B_HUMAN	HSP90AB1;HSP90B1	Heat shock protein HSP 90-beta	0	ELISNASDALDKIR	ELISNASDALDK(UniMod:121)IR	3	ELISNASDALDK(UniMod:121)IR3	166135
P07900	P07900	HS90A_HUMAN	HSP90AA1	Heat shock protein HSP 90-alpha	1	ELISNSSDALDKIR	ELISNSSDALDK(UniMod:121)IR	3	ELISNSSDALDK(UniMod:121)IR3	140039
Q9Y295	Q9Y295	DRG1_HUMAN	DRG1	Developmentally-regulated GTP-binding protein 1	1	ELITPKGGGGGGPGEGFDVAK	ELITPK(UniMod:121)GGGGGGPGEGFDVAK	3	ELITPK(UniMod:121)GGGGGGPGEGFDVAK3	340017
O95229	O95229	ZWINT_HUMAN	ZWINT	ZW10 interactor	1	ELKATYR	ELK(UniMod:121)ATYR	2	ELK(UniMod:121)ATYR2	381048
O95229	O95229	ZWINT_HUMAN	ZWINT	ZW10 interactor	1	ELKATYR	ELK(UniMod:121)ATYR	3	ELK(UniMod:121)ATYR3	276070
P31939	P31939	PUR9_HUMAN	ATIC	Bifunctional purine biosynthesis protein ATIC	1	ELKEALGIPAAASFK	ELK(UniMod:121)EALGIPAAASFK	3	ELK(UniMod:121)EALGIPAAASFK3	38284.6
O43422	O43422	P52K_HUMAN	THAP12	52 kDa repressor of the inhibitor of the protein kinase	1	ELKEICHSQWTGR	ELK(UniMod:121)EIC(UniMod:4)HSQWTGR	3	ELK(UniMod:121)EIC(UniMod:4)HSQWTGR3	27072.4
O15382	O15382	BCAT2_HUMAN	BCAT2	Branched-chain-amino-acid aminotransferase, mitochondrial	1	ELKEIQYGIR	ELK(UniMod:121)EIQYGIR	2	ELK(UniMod:121)EIQYGIR2	43643.6
O15382	O15382	BCAT2_HUMAN	BCAT2	Branched-chain-amino-acid aminotransferase, mitochondrial	1	ELKEIQYGIR	ELK(UniMod:121)EIQYGIR	3	ELK(UniMod:121)EIQYGIR3	513702
P00374	P00374	DYR_HUMAN	DHFR	Dihydrofolate reductase	1	ELKEPPQGAHFLSR	ELK(UniMod:121)EPPQGAHFLSR	3	ELK(UniMod:121)EPPQGAHFLSR3	1.93373e+06
P00374	P00374	DYR_HUMAN	DHFR	Dihydrofolate reductase	1	ELKEPPQGAHFLSR	ELK(UniMod:121)EPPQGAHFLSR	4	ELK(UniMod:121)EPPQGAHFLSR4	3.74378e+06
Q8NEJ9	Q8NEJ9	NGDN_HUMAN	NGDN	Neuroguidin	1	ELKEQYSDAPEEIR	ELK(UniMod:121)EQYSDAPEEIR	3	ELK(UniMod:121)EQYSDAPEEIR3	234381
Q9H0A0	Q9H0A0	NAT10_HUMAN	NAT10	RNA cytidine acetyltransferase	1	ELKESLQDTQPVGVLVDCCK	ELK(UniMod:121)ESLQDTQPVGVLVDC(UniMod:4)C(UniMod:4)K	3	ELK(UniMod:121)ESLQDTQPVGVLVDC(UniMod:4)C(UniMod:4)K3	136811
Q8WWK9	Q8WWK9	CKAP2_HUMAN	CKAP2	Cytoskeleton-associated protein 2	1	ELKFLTPVR	ELK(UniMod:121)FLTPVR	3	ELK(UniMod:121)FLTPVR3	96964.3
Q8NBX0	Q8NBX0	SCPDL_HUMAN	SCCPDH	Saccharopine dehydrogenase-like oxidoreductase	1	ELKGYSIPFMGSDVSVVR	ELK(UniMod:121)GYSIPFMGSDVSVVR	3	ELK(UniMod:121)GYSIPFMGSDVSVVR3	124268
P08238	P08238;Q58FF7	HS90B_HUMAN	HSP90AB1	Heat shock protein HSP 90-beta	0	ELKIDIIPNPQER	ELK(UniMod:121)IDIIPNPQER	3	ELK(UniMod:121)IDIIPNPQER3	279723
Q9NPG1	Q9NPG1	FZD3_HUMAN	FZD3	Frizzled-3	1	ELKIDPDLGYSFLHVR	ELK(UniMod:121)IDPDLGYSFLHVR	4	ELK(UniMod:121)IDPDLGYSFLHVR4	181403
Q13564	Q13564	ULA1_HUMAN	NAE1	NEDD8-activating enzyme E1 regulatory subunit	1	ELKLLCSNSAFLR	ELK(UniMod:121)LLC(UniMod:4)SNSAFLR	3	ELK(UniMod:121)LLC(UniMod:4)SNSAFLR3	66714.6
Q96G21	Q96G21	IMP4_HUMAN	IMP4	U3 small nucleolar ribonucleoprotein protein IMP4	1	ELKLVFPGAQR	ELK(UniMod:121)LVFPGAQR	3	ELK(UniMod:121)LVFPGAQR3	154456
Q5T160	Q5T160	SYRM_HUMAN	RARS2	Probable arginine--tRNA ligase, mitochondrial	1	ELKNPQETAER	ELK(UniMod:121)NPQETAER	3	ELK(UniMod:121)NPQETAER3	14356.1
Q15154	Q15154	PCM1_HUMAN	PCM1	Pericentriolar material 1 protein	1	ELKQLQEER	ELK(UniMod:121)QLQEER	2	ELK(UniMod:121)QLQEER2	15074.2
Q9C0D2	Q9C0D2	CE295_HUMAN	CEP295	Centrosomal protein of 295 kDa	1	ELKQLQQEDLAR	ELK(UniMod:121)QLQQEDLAR	3	ELK(UniMod:121)QLQQEDLAR3	34486.4
P61160	P61160	ARP2_HUMAN	ACTR2	Actin-related protein 2	1	ELKQLYLER	ELK(UniMod:121)QLYLER	2	ELK(UniMod:121)QLYLER2	106611
P61160	P61160	ARP2_HUMAN	ACTR2	Actin-related protein 2	1	ELKQLYLER	ELK(UniMod:121)QLYLER	3	ELK(UniMod:121)QLYLER3	1.57469e+06
Q9NR50	Q9NR50	EI2BG_HUMAN	EIF2B3	Translation initiation factor eIF-2B subunit gamma	1	ELKSLDIYSFIK	ELK(UniMod:121)SLDIYSFIK	3	ELK(UniMod:121)SLDIYSFIK3	159496
O95758	O95758	PTBP3_HUMAN	PTBP3	Polypyrimidine tract-binding protein 3	1	ELKTDNLPNQAR	ELK(UniMod:121)TDNLPNQAR	2	ELK(UniMod:121)TDNLPNQAR2	35051.1
O95758	O95758	PTBP3_HUMAN	PTBP3	Polypyrimidine tract-binding protein 3	1	ELKTDNLPNQAR	ELK(UniMod:121)TDNLPNQAR	3	ELK(UniMod:121)TDNLPNQAR3	544791
P26599	P26599	PTBP1_HUMAN	PTBP1	Polypyrimidine tract-binding protein 1	1	ELKTDSSPNQAR	ELK(UniMod:121)TDSSPNQAR	2	ELK(UniMod:121)TDSSPNQAR2	23615.1
P26599	P26599	PTBP1_HUMAN	PTBP1	Polypyrimidine tract-binding protein 1	1	ELKTDSSPNQAR	ELK(UniMod:121)TDSSPNQAR	3	ELK(UniMod:121)TDSSPNQAR3	9782.48
Q58WW2	Q58WW2	DCAF6_HUMAN	DCAF6	DDB1- and CUL4-associated factor 6	1	ELKTPSAEER	ELK(UniMod:121)TPSAEER	2	ELK(UniMod:121)TPSAEER2	43680
Q58WW2	Q58WW2	DCAF6_HUMAN	DCAF6	DDB1- and CUL4-associated factor 6	1	ELKTPSAEER	ELK(UniMod:121)TPSAEER	3	ELK(UniMod:121)TPSAEER3	64593.6
Q13011	Q13011	ECH1_HUMAN	ECH1	Delta(3,5)-Delta(2,4)-dienoyl-CoA isomerase, mitochondrial	1	ELKTVTFSK	ELK(UniMod:121)TVTFSK	2	ELK(UniMod:121)TVTFSK2	18219.5
Q9H9B4	Q9H9B4	SFXN1_HUMAN	SFXN1	Sideroflexin-1	1	ELKVGIPVTDENGNR	ELK(UniMod:121)VGIPVTDENGNR	3	ELK(UniMod:121)VGIPVTDENGNR3	453319
Q14684	Q14684	RRP1B_HUMAN	RRP1B	Ribosomal RNA processing protein 1 homolog B	1	ELLADQNLKFIDPFCK	ELLADQNLK(UniMod:121)FIDPFC(UniMod:4)K	3	ELLADQNLK(UniMod:121)FIDPFC(UniMod:4)K3	99359.3
Q99828	Q99828	CIB1_HUMAN	CIB1	Calcium and integrin-binding protein 1	1	ELLAEYQDLTFLTKQEILLAHR	ELLAEYQDLTFLTK(UniMod:121)QEILLAHR	4	ELLAEYQDLTFLTK(UniMod:121)QEILLAHR4	80366.7
O00507;Q93008	Q93008;O00507	USP9X_HUMAN;USP9Y_HUMAN	USP9X;USP9Y	Probable ubiquitin carboxyl-terminal hydrolase FAF-Y	0	ELLAFQTSEKK	ELLAFQTSEK(UniMod:121)K	2	ELLAFQTSEK(UniMod:121)K2	16561.7
O00507;Q93008	Q93008;O00507	USP9X_HUMAN;USP9Y_HUMAN	USP9X;USP9Y	Probable ubiquitin carboxyl-terminal hydrolase FAF-Y	0	ELLAFQTSEKK	ELLAFQTSEK(UniMod:121)K	3	ELLAFQTSEK(UniMod:121)K3	157211
Q6WRX3	Q6WRX3	ZY11A_HUMAN	ZYG11A	Protein zyg-11 homolog A	1	ELLAIVKQK	ELLAIVK(UniMod:121)QK	3	ELLAIVK(UniMod:121)QK3	16502.9
Q96D46	Q96D46	NMD3_HUMAN	NMD3	60S ribosomal export protein NMD3	1	ELLALCLKK	ELLALC(UniMod:4)LK(UniMod:121)K	3	ELLALC(UniMod:4)LK(UniMod:121)K3	14856.8
Q9NW08	Q9NW08	RPC2_HUMAN	POLR3B	DNA-directed RNA polymerase III subunit RPC2	1	ELLASTILTHVPVKEFNFR	ELLASTILTHVPVK(UniMod:121)EFNFR	4	ELLASTILTHVPVK(UniMod:121)EFNFR4	29055.8
Q9NU22	Q9NU22	MDN1_HUMAN	MDN1	Midasin	1	ELLCQLLTSLHHFVGEGESKR	ELLC(UniMod:4)QLLTSLHHFVGEGESK(UniMod:121)R	4	ELLC(UniMod:4)QLLTSLHHFVGEGESK(UniMod:121)R4	27208.5
Q8NEM2	Q8NEM2	SHCBP_HUMAN	SHCBP1	SHC SH2 domain-binding protein 1	1	ELLDLKEHR	ELLDLK(UniMod:121)EHR	3	ELLDLK(UniMod:121)EHR3	50641.4
Q5GLZ8	Q5GLZ8	HERC4_HUMAN	HERC4	Probable E3 ubiquitin-protein ligase HERC4	1	ELLDPKYGMFR	ELLDPK(UniMod:121)YGMFR	3	ELLDPK(UniMod:121)YGMFR3	181058
O75354	O75354	ENTP6_HUMAN	ENTPD6	Ectonucleoside triphosphate diphosphohydrolase 6	1	ELLDVAKQDIPFDFWK	ELLDVAK(UniMod:121)QDIPFDFWK	3	ELLDVAK(UniMod:121)QDIPFDFWK3	5826.19
Q9Y617	Q9Y617	SERC_HUMAN	PSAT1	Phosphoserine aminotransferase	1	ELLDYKGVGISVLEMSHR	ELLDYK(UniMod:121)GVGISVLEMSHR	4	ELLDYK(UniMod:121)GVGISVLEMSHR4	476184
P31153	P31153	METK2_HUMAN	MAT2A	S-adenosylmethionine synthase isoform type-2	1	ELLEIVKK	ELLEIVK(UniMod:121)K	2	ELLEIVK(UniMod:121)K2	156883
P52888	P52888	THOP1_HUMAN	THOP1	Thimet oligopeptidase	1	ELLEKLIESR	ELLEK(UniMod:121)LIESR	2	ELLEK(UniMod:121)LIESR2	164611
P52888	P52888	THOP1_HUMAN	THOP1	Thimet oligopeptidase	1	ELLEKLIESR	ELLEK(UniMod:121)LIESR	3	ELLEK(UniMod:121)LIESR3	368962
Q6PGP7	Q6PGP7	TTC37_HUMAN	TTC37	Tetratricopeptide repeat protein 37	1	ELLEKSLHCLK	ELLEK(UniMod:121)SLHC(UniMod:4)LK	3	ELLEK(UniMod:121)SLHC(UniMod:4)LK3	96411.4
Q96T76	Q96T76	MMS19_HUMAN	MMS19	MMS19 nucleotide excision repair protein homolog	1	ELLELSCCHSCPFSSTAAAKCFAGLLNK	ELLELSC(UniMod:4)C(UniMod:4)HSC(UniMod:4)PFSSTAAAK(UniMod:121)C(UniMod:4)FAGLLNK	4	ELLELSC(UniMod:4)C(UniMod:4)HSC(UniMod:4)PFSSTAAAK(UniMod:121)C(UniMod:4)FAGLLNK4	85618.9
Q8IZT6	Q8IZT6	ASPM_HUMAN	ASPM	Abnormal spindle-like microcephaly-associated protein	1	ELLENEKK	ELLENEK(UniMod:121)K	2	ELLENEK(UniMod:121)K2	15056.6
Q96DZ1	Q96DZ1	ERLEC_HUMAN	ERLEC1	Endoplasmic reticulum lectin 1	1	ELLEPLFKQSSCSYR	ELLEPLFK(UniMod:121)QSSC(UniMod:4)SYR	3	ELLEPLFK(UniMod:121)QSSC(UniMod:4)SYR3	72348.5
Q13042	Q13042	CDC16_HUMAN	CDC16	Cell division cycle protein 16 homolog	1	ELLESLPLSKLCNEEQELLR	ELLESLPLSK(UniMod:121)LC(UniMod:4)NEEQELLR	3	ELLESLPLSK(UniMod:121)LC(UniMod:4)NEEQELLR3	1.31244e+06
Q96A33	Q96A33	CCD47_HUMAN	CCDC47	PAT complex subunit CCDC47	1	ELLESNFTLVGDDGTNKEATSTGK	ELLESNFTLVGDDGTNK(UniMod:121)EATSTGK	3	ELLESNFTLVGDDGTNK(UniMod:121)EATSTGK3	52678.2
Q9UHH9	Q9UHH9	IP6K2_HUMAN	IP6K2	Inositol hexakisphosphate kinase 2	1	ELLGPVLKK	ELLGPVLK(UniMod:121)K	2	ELLGPVLK(UniMod:121)K2	103413
Q9UHH9	Q9UHH9	IP6K2_HUMAN	IP6K2	Inositol hexakisphosphate kinase 2	1	ELLGPVLKK	ELLGPVLK(UniMod:121)K	3	ELLGPVLK(UniMod:121)K3	190879
Q9H0A8	Q9H0A8	COMD4_HUMAN	COMMD4	COMM domain-containing protein 4	1	ELLGQGIDYEKILK	ELLGQGIDYEK(UniMod:121)ILK	3	ELLGQGIDYEK(UniMod:121)ILK3	199034
Q8N165	Q8N165	PDK1L_HUMAN	PDIK1L	Serine/threonine-protein kinase PDIK1L	1	ELLGSYVKQGTEIVPVGEALLENPK	ELLGSYVK(UniMod:121)QGTEIVPVGEALLENPK	3	ELLGSYVK(UniMod:121)QGTEIVPVGEALLENPK3	151372
Q6P2H3	Q6P2H3	CEP85_HUMAN	CEP85	Centrosomal protein of 85 kDa	1	ELLIDKQR	ELLIDK(UniMod:121)QR	2	ELLIDK(UniMod:121)QR2	56310.9
Q9H9G7;Q9UKV8;Q9UL18	Q9H9G7;Q9UL18;Q9HCK5;Q9UKV8	AGO1_HUMAN;AGO2_HUMAN;AGO3_HUMAN	AGO1;AGO2;AGO3	Protein argonaute-3	0	ELLIQFYKSTR	ELLIQFYK(UniMod:121)STR	2	ELLIQFYK(UniMod:121)STR2	63845.9
Q9H9G7;Q9UKV8;Q9UL18	Q9H9G7;Q9UL18;Q9HCK5;Q9UKV8	AGO1_HUMAN;AGO2_HUMAN;AGO3_HUMAN	AGO1;AGO2;AGO3	Protein argonaute-3	0	ELLIQFYKSTR	ELLIQFYK(UniMod:121)STR	3	ELLIQFYK(UniMod:121)STR3	118635
Q9UHJ9	Q9UHJ9	PGAP2_HUMAN	PGAP2	Post-GPI attachment to proteins factor 2	1	ELLITSQPEEKR	ELLITSQPEEK(UniMod:121)R	3	ELLITSQPEEK(UniMod:121)R3	70756.2
Q8TAE7	Q8TAE7	KCNG3_HUMAN	KCNG3	Potassium voltage-gated channel subfamily G member 3	1	ELLKDFPLR	ELLK(UniMod:121)DFPLR	3	ELLK(UniMod:121)DFPLR3	118927
P54198	P54198	HIRA_HUMAN	HIRA	Protein HIRA	1	ELLKELLPVIGQNLR	ELLK(UniMod:121)ELLPVIGQNLR	3	ELLK(UniMod:121)ELLPVIGQNLR3	15247.2
Q00597	Q00597	FANCC_HUMAN	FANCC	Fanconi anemia group C protein	1	ELLKELR	ELLK(UniMod:121)ELR	2	ELLK(UniMod:121)ELR2	221623
O75448	O75448	MED24_HUMAN	MED24	Mediator of RNA polymerase II transcription subunit 24	1	ELLKETR	ELLK(UniMod:121)ETR	2	ELLK(UniMod:121)ETR2	53161.5
Q9ULA0	Q9ULA0	DNPEP_HUMAN	DNPEP	Aspartyl aminopeptidase	1	ELLKFVNR	ELLK(UniMod:121)FVNR	3	ELLK(UniMod:121)FVNR3	32977.5
Q8WVY7	Q8WVY7	UBCP1_HUMAN	UBLCP1	Ubiquitin-like domain-containing CTD phosphatase 1	1	ELLKLTQYLK	ELLK(UniMod:121)LTQYLK	3	ELLK(UniMod:121)LTQYLK3	32385.1
P43686	P43686	PRS6B_HUMAN	PSMC4	26S proteasome regulatory subunit 6B	1	ELLKPNASVALHK	ELLK(UniMod:121)PNASVALHK	3	ELLK(UniMod:121)PNASVALHK3	9406.13
Q9NXF1	Q9NXF1	TEX10_HUMAN	TEX10	Testis-expressed protein 10	1	ELLKSLQATALR	ELLK(UniMod:121)SLQATALR	3	ELLK(UniMod:121)SLQATALR3	263370
A2VDJ0	A2VDJ0	T131L_HUMAN	TMEM131L	Transmembrane protein 131-like	1	ELLKVGGR	ELLK(UniMod:121)VGGR	2	ELLK(UniMod:121)VGGR2	97728.8
A2VDJ0	A2VDJ0	T131L_HUMAN	TMEM131L	Transmembrane protein 131-like	1	ELLKVGGR	ELLK(UniMod:121)VGGR	3	ELLK(UniMod:121)VGGR3	262785
Q96SN8	Q96SN8	CK5P2_HUMAN	CDK5RAP2	CDK5 regulatory subunit-associated protein 2	1	ELLLGQLFLTEQEVSGEHLDGKTEK	ELLLGQLFLTEQEVSGEHLDGK(UniMod:121)TEK	4	ELLLGQLFLTEQEVSGEHLDGK(UniMod:121)TEK4	33414.5
Q6PCT2	Q6PCT2	FXL19_HUMAN	FBXL19	F-box/LRR-repeat protein 19	1	ELLLPPPDTKPGQTESR	ELLLPPPDTK(UniMod:121)PGQTESR	3	ELLLPPPDTK(UniMod:121)PGQTESR3	1.02091e+06
Q8N7B6	Q8N7B6	PACRL_HUMAN	PACRGL	PACRG-like protein	1	ELLLVKGAPEK	ELLLVK(UniMod:121)GAPEK	3	ELLLVK(UniMod:121)GAPEK3	55960.3
O15360	O15360	FANCA_HUMAN	FANCA	Fanconi anemia group A protein	1	ELLMYKR	ELLMYK(UniMod:121)R	2	ELLMYK(UniMod:121)R2	89404.6
O15360	O15360	FANCA_HUMAN	FANCA	Fanconi anemia group A protein	1	ELLMYKR	ELLMYK(UniMod:121)R	3	ELLMYK(UniMod:121)R3	192481
O60341	O60341	KDM1A_HUMAN	KDM1A	Lysine-specific histone demethylase 1A	1	ELLNKMVNLK	ELLNK(UniMod:121)MVNLK	3	ELLNK(UniMod:121)MVNLK3	10683.5
Q6P1N9	Q6P1N9	TATD1_HUMAN	TATDN1	Putative deoxyribonuclease TATDN1	1	ELLNLAENNKGK	ELLNLAENNK(UniMod:121)GK	3	ELLNLAENNK(UniMod:121)GK3	47164.8
Q08211	Q08211	DHX9_HUMAN	DHX9	ATP-dependent RNA helicase A	1	ELLPVKK	ELLPVK(UniMod:121)K	2	ELLPVK(UniMod:121)K2	78757.4
P60228	P60228	EIF3E_HUMAN	EIF3E	Eukaryotic translation initiation factor 3 subunit E	1	ELLQGKLDLLSDTNMVDFAMDVYK	ELLQGK(UniMod:121)LDLLSDTNMVDFAMDVYK	3	ELLQGK(UniMod:121)LDLLSDTNMVDFAMDVYK3	63690
Q99707	Q99707	METH_HUMAN	MTR	Methionine synthase	1	ELLQLCEDLIWNKDPEATEK	ELLQLC(UniMod:4)EDLIWNK(UniMod:121)DPEATEK	3	ELLQLC(UniMod:4)EDLIWNK(UniMod:121)DPEATEK3	465298
O95573	O95573	ACSL3_HUMAN	ACSL3	Long-chain-fatty-acid--CoA ligase 3	1	ELLQTKLK	ELLQTK(UniMod:121)LK	2	ELLQTK(UniMod:121)LK2	64055.1
Q8N201	Q8N201	INT1_HUMAN	INTS1	Integrator complex subunit 1	1	ELLSAHKDNLGTTIK	ELLSAHK(UniMod:121)DNLGTTIK	3	ELLSAHK(UniMod:121)DNLGTTIK3	22701.4
O95071	O95071	UBR5_HUMAN	UBR5	E3 ubiquitin-protein ligase UBR5	1	ELLSAKDAR	ELLSAK(UniMod:121)DAR	2	ELLSAK(UniMod:121)DAR2	179419
O95071	O95071	UBR5_HUMAN	UBR5	E3 ubiquitin-protein ligase UBR5	1	ELLSAKDAR	ELLSAK(UniMod:121)DAR	3	ELLSAK(UniMod:121)DAR3	153189
Q9UHP3	Q9UHP3	UBP25_HUMAN	USP25	Ubiquitin carboxyl-terminal hydrolase 25	1	ELLSKGLYR	ELLSK(UniMod:121)GLYR	3	ELLSK(UniMod:121)GLYR3	50085.8
Q14694	Q14694	UBP10_HUMAN	USP10	Ubiquitin carboxyl-terminal hydrolase 10	1	ELLSPGVKNK	ELLSPGVK(UniMod:121)NK	3	ELLSPGVK(UniMod:121)NK3	60766.1
Q8IUF8	Q8IUF8	RIOX2_HUMAN	RIOX2	Ribosomal oxygenase 2	1	ELLSSDMKK	ELLSSDMK(UniMod:121)K	2	ELLSSDMK(UniMod:121)K2	17819
P46020	P46020	KPB1_HUMAN	PHKA1	Phosphorylase b kinase regulatory subunit alpha, skeletal muscle isoform	1	ELLTELYGKVGEIR	ELLTELYGK(UniMod:121)VGEIR	3	ELLTELYGK(UniMod:121)VGEIR3	236013
Q14674	Q14674	ESPL1_HUMAN	ESPL1	Separin	1	ELLTKGQAPAVR	ELLTK(UniMod:121)GQAPAVR	2	ELLTK(UniMod:121)GQAPAVR2	102717
Q14674	Q14674	ESPL1_HUMAN	ESPL1	Separin	1	ELLTKGQAPAVR	ELLTK(UniMod:121)GQAPAVR	3	ELLTK(UniMod:121)GQAPAVR3	565346
Q9ULI2	Q9ULI2	RIMKB_HUMAN	RIMKLB	Beta-citrylglutamate synthase B	1	ELLTKLPGGLFNMNQLLANEIK	ELLTK(UniMod:121)LPGGLFNMNQLLANEIK	3	ELLTK(UniMod:121)LPGGLFNMNQLLANEIK3	69059.8
P46781	P46781	RS9_HUMAN	RPS9	40S ribosomal protein S9	1	ELLTLDEKDPR	ELLTLDEK(UniMod:121)DPR	2	ELLTLDEK(UniMod:121)DPR2	162387
P46781	P46781	RS9_HUMAN	RPS9	40S ribosomal protein S9	1	ELLTLDEKDPR	ELLTLDEK(UniMod:121)DPR	3	ELLTLDEK(UniMod:121)DPR3	589711
Q9Y5X1	Q9Y5X1	SNX9_HUMAN	SNX9	Sorting nexin-9	1	ELLTVGQEHWKR	ELLTVGQEHWK(UniMod:121)R	3	ELLTVGQEHWK(UniMod:121)R3	435992
Q9Y5X1	Q9Y5X1	SNX9_HUMAN	SNX9	Sorting nexin-9	1	ELLTVGQEHWKR	ELLTVGQEHWK(UniMod:121)R	4	ELLTVGQEHWK(UniMod:121)R4	104857
O00255	O00255	MEN1_HUMAN	MEN1	Menin	1	ELLVATKINSSAIK	ELLVATK(UniMod:121)INSSAIK	3	ELLVATK(UniMod:121)INSSAIK3	46744.1
Q96C90	Q96C90	PP14B_HUMAN	PPP1R14B	Protein phosphatase 1 regulatory subunit 14B	1	ELLVDCYKPTEAFISGLLDK	ELLVDC(UniMod:4)YK(UniMod:121)PTEAFISGLLDK	3	ELLVDC(UniMod:4)YK(UniMod:121)PTEAFISGLLDK3	32588
Q9Y4W2	Q9Y4W2	LAS1L_HUMAN	LAS1L	Ribosomal biogenesis protein LAS1L	1	ELLVSYEEEQFTVLEKFR	ELLVSYEEEQFTVLEK(UniMod:121)FR	3	ELLVSYEEEQFTVLEK(UniMod:121)FR3	195450
Q9NU22	Q9NU22	MDN1_HUMAN	MDN1	Midasin	1	ELLVTETQEVVKAHPR	ELLVTETQEVVK(UniMod:121)AHPR	3	ELLVTETQEVVK(UniMod:121)AHPR3	329738
Q9NU22	Q9NU22	MDN1_HUMAN	MDN1	Midasin	1	ELLVTETQEVVKAHPR	ELLVTETQEVVK(UniMod:121)AHPR	4	ELLVTETQEVVK(UniMod:121)AHPR4	279570
Q5H9R7	Q5H9R7	PP6R3_HUMAN	PPP6R3	Serine/threonine-protein phosphatase 6 regulatory subunit 3	1	ELMDEEDVLQECKAQNR	ELMDEEDVLQEC(UniMod:4)K(UniMod:121)AQNR	3	ELMDEEDVLQEC(UniMod:4)K(UniMod:121)AQNR3	50637.5
Q9NRZ9	Q9NRZ9	HELLS_HUMAN	HELLS	Lymphoid-specific helicase	1	ELMELLKSR	ELMELLK(UniMod:121)SR	2	ELMELLK(UniMod:121)SR2	81993
Q9NRZ9	Q9NRZ9	HELLS_HUMAN	HELLS	Lymphoid-specific helicase	1	ELMELLKSR	ELMELLK(UniMod:121)SR	3	ELMELLK(UniMod:121)SR3	99987.9
Q9H8M7	Q9H8M7	MINY3_HUMAN	MINDY3	Ubiquitin carboxyl-terminal hydrolase MINDY-3	1	ELMELVWGTKSSPGLSDTIFCR	ELMELVWGTK(UniMod:121)SSPGLSDTIFC(UniMod:4)R	3	ELMELVWGTK(UniMod:121)SSPGLSDTIFC(UniMod:4)R3	55594.4
Q9NTJ3	Q9NTJ3	SMC4_HUMAN	SMC4	Structural maintenance of chromosomes protein 4	1	ELMGFSKSVNEAR	ELMGFSK(UniMod:121)SVNEAR	3	ELMGFSK(UniMod:121)SVNEAR3	20090
Q13352	Q13352	CENPR_HUMAN	ITGB3BP	Centromere protein R	1	ELMTKVNK	ELMTK(UniMod:121)VNK	2	ELMTK(UniMod:121)VNK2	18417.7
Q8IWR1	Q8IWR1	TRI59_HUMAN	TRIM59	Tripartite motif-containing protein 59	1	ELNDTLEQKK	ELNDTLEQK(UniMod:121)K	2	ELNDTLEQK(UniMod:121)K2	5815.22
P04637	P04637	P53_HUMAN	TP53	Cellular tumor antigen p53	1	ELNEALELKDAQAGK	ELNEALELK(UniMod:121)DAQAGK	3	ELNEALELK(UniMod:121)DAQAGK3	8544.02
P50443	P50443	S26A2_HUMAN	SLC26A2	Sulfate transporter	1	ELNEHFKSK	ELNEHFK(UniMod:121)SK	3	ELNEHFK(UniMod:121)SK3	6800.9
P0C7H9	P0C7H9	U17L7_HUMAN	USP17L7	Inactive ubiquitin carboxyl-terminal hydrolase 17-like protein 7	1	ELNGENAYHCGLCLQKAPASK	ELNGENAYHC(UniMod:4)GLC(UniMod:4)LQK(UniMod:121)APASK	4	ELNGENAYHC(UniMod:4)GLC(UniMod:4)LQK(UniMod:121)APASK4	15374.4
P62081	P62081	RS7_HUMAN	RPS7	40S ribosomal protein S7	1	ELNITAAKEIEVGGGR	ELNITAAK(UniMod:121)EIEVGGGR	2	ELNITAAK(UniMod:121)EIEVGGGR2	70509
P62081	P62081	RS7_HUMAN	RPS7	40S ribosomal protein S7	1	ELNITAAKEIEVGGGR	ELNITAAK(UniMod:121)EIEVGGGR	3	ELNITAAK(UniMod:121)EIEVGGGR3	1.52557e+06
P11142	P11142	HSP7C_HUMAN	HSPA8	Heat shock cognate 71 kDa protein	1	ELNKSINPDEAVAYGAAVQAAILSGDK	ELNK(UniMod:121)SINPDEAVAYGAAVQAAILSGDK	3	ELNK(UniMod:121)SINPDEAVAYGAAVQAAILSGDK3	60079.5
P46060	P46060	RAGP1_HUMAN	RANGAP1	Ran GTPase-activating protein 1	1	ELNLSFCEIKR	ELNLSFC(UniMod:4)EIK(UniMod:121)R	3	ELNLSFC(UniMod:4)EIK(UniMod:121)R3	55576
Q9UQ53	Q9UQ53	MGT4B_HUMAN	MGAT4B	Alpha-1,3-mannosyl-glycoprotein 4-beta-N-acetylglucosaminyltransferase B	1	ELNLVLDEIKR	ELNLVLDEIK(UniMod:121)R	3	ELNLVLDEIK(UniMod:121)R3	28899
Q9UJX4	Q9UJX4	APC5_HUMAN	ANAPC5	Anaphase-promoting complex subunit 5	1	ELNNLLKFNPDFAEAHYLSYLNNLR	ELNNLLK(UniMod:121)FNPDFAEAHYLSYLNNLR	4	ELNNLLK(UniMod:121)FNPDFAEAHYLSYLNNLR4	245245
Q14681	Q14681	KCTD2_HUMAN	KCTD2	BTB/POZ domain-containing protein KCTD2	1	ELNNSTNGIVIEPSEKAK	ELNNSTNGIVIEPSEK(UniMod:121)AK	3	ELNNSTNGIVIEPSEK(UniMod:121)AK3	54153.8
A5YKK6	A5YKK6	CNOT1_HUMAN	CNOT1	CCR4-NOT transcription complex subunit 1	1	ELNPSLNFKEVTYELDHPGFQIR	ELNPSLNFK(UniMod:121)EVTYELDHPGFQIR	4	ELNPSLNFK(UniMod:121)EVTYELDHPGFQIR4	127001
Q8N3U4	Q8N3U4	STAG2_HUMAN	STAG2	Cohesin subunit SA-2	1	ELNSKLELFTSR	ELNSK(UniMod:121)LELFTSR	3	ELNSK(UniMod:121)LELFTSR3	174383
Q8NCM8	Q8NCM8	DYHC2_HUMAN	DYNC2H1	Cytoplasmic dynein 2 heavy chain 1	1	ELNTLQPKDTFR	ELNTLQPK(UniMod:121)DTFR	3	ELNTLQPK(UniMod:121)DTFR3	340777
Q5FWF4	Q5FWF4	ZRAB3_HUMAN	ZRANB3	DNA annealing helicase and endonuclease ZRANB3	1	ELNTSFEEWEKIMR	ELNTSFEEWEK(UniMod:121)IMR	3	ELNTSFEEWEK(UniMod:121)IMR3	58188
P08195	P08195	4F2_HUMAN	SLC3A2	4F2 cell-surface antigen heavy chain	1	ELPAQKWWHTGALYR	ELPAQK(UniMod:121)WWHTGALYR	4	ELPAQK(UniMod:121)WWHTGALYR4	18908.9
Q9BSJ8	Q9BSJ8	ESYT1_HUMAN	ESYT1	Extended synaptotagmin-1	1	ELPAWVSFPDVEKAEWLNK	ELPAWVSFPDVEK(UniMod:121)AEWLNK	3	ELPAWVSFPDVEK(UniMod:121)AEWLNK3	38074.1
Q9NRL2	Q9NRL2	BAZ1A_HUMAN	BAZ1A	Bromodomain adjacent to zinc finger domain protein 1A	1	ELPEPTPVKTR	ELPEPTPVK(UniMod:121)TR	3	ELPEPTPVK(UniMod:121)TR3	188935
Q9BTT6	Q9BTT6	LRRC1_HUMAN	LRRC1	Leucine-rich repeat-containing protein 1	1	ELPEQFFQLVKLR	ELPEQFFQLVK(UniMod:121)LR	3	ELPEQFFQLVK(UniMod:121)LR3	102281
Q9NWY4	Q9NWY4;A8MVJ9	HPF1_HUMAN	HPF1	Histone PARylation factor 1	1	ELPETDADLKR	ELPETDADLK(UniMod:121)R	2	ELPETDADLK(UniMod:121)R2	47524
Q9NWY4	Q9NWY4;A8MVJ9	HPF1_HUMAN	HPF1	Histone PARylation factor 1	1	ELPETDADLKR	ELPETDADLK(UniMod:121)R	3	ELPETDADLK(UniMod:121)R3	178986
Q9H790	Q9H790	EXO5_HUMAN	EXO5	Exonuclease V	1	ELPGFLAPEKAAVLDTGASIHLAR	ELPGFLAPEK(UniMod:121)AAVLDTGASIHLAR	4	ELPGFLAPEK(UniMod:121)AAVLDTGASIHLAR4	96035
Q14160	Q14160	SCRIB_HUMAN	SCRIB	Protein scribble homolog	1	ELPKPFFR	ELPK(UniMod:121)PFFR	3	ELPK(UniMod:121)PFFR3	115176
Q8N201	Q8N201	INT1_HUMAN	INTS1	Integrator complex subunit 1	1	ELPLGPADAMELADHLVKR	ELPLGPADAMELADHLVK(UniMod:121)R	3	ELPLGPADAMELADHLVK(UniMod:121)R3	51935.3
Q8N201	Q8N201	INT1_HUMAN	INTS1	Integrator complex subunit 1	1	ELPLGPADAMELADHLVKR	ELPLGPADAMELADHLVK(UniMod:121)R	4	ELPLGPADAMELADHLVK(UniMod:121)R4	157657
Q6YHU6	Q6YHU6	THADA_HUMAN	THADA	Thyroid adenoma-associated protein	1	ELPPAAEFVKTVEFTR	ELPPAAEFVK(UniMod:121)TVEFTR	3	ELPPAAEFVK(UniMod:121)TVEFTR3	501706
Q9Y366	Q9Y366	IFT52_HUMAN	IFT52	Intraflagellar transport protein 52 homolog	1	ELPPPPLELFDLDETFSSEKAR	ELPPPPLELFDLDETFSSEK(UniMod:121)AR	3	ELPPPPLELFDLDETFSSEK(UniMod:121)AR3	133238
P51957	P51957	NEK4_HUMAN	NEK4	Serine/threonine-protein kinase Nek4	1	ELPSAIMPGSEKIR	ELPSAIMPGSEK(UniMod:121)IR	3	ELPSAIMPGSEK(UniMod:121)IR3	70469.9
Q9UBF8	Q9UBF8	PI4KB_HUMAN	PI4KB	Phosphatidylinositol 4-kinase beta	1	ELPSLSPAPDTGLSPSKR	ELPSLSPAPDTGLSPSK(UniMod:121)R	3	ELPSLSPAPDTGLSPSK(UniMod:121)R3	40896.5
P06744	P06744	G6PI_HUMAN	GPI	Glucose-6-phosphate isomerase	1	ELQAAGKSPEDLER	ELQAAGK(UniMod:121)SPEDLER	3	ELQAAGK(UniMod:121)SPEDLER3	151033
O15144	O15144	ARPC2_HUMAN	ARPC2	Actin-related protein 2/3 complex subunit 2	1	ELQAHGADELLKR	ELQAHGADELLK(UniMod:121)R	3	ELQAHGADELLK(UniMod:121)R3	57766.5
O94927	O94927	HAUS5_HUMAN	HAUS5	HAUS augmin-like complex subunit 5	1	ELQAKQQR	ELQAK(UniMod:121)QQR	2	ELQAK(UniMod:121)QQR2	11044.7
Q96QG7	Q96QG7	MTMR9_HUMAN	MTMR9	Myotubularin-related protein 9	1	ELQAKVNILR	ELQAK(UniMod:121)VNILR	3	ELQAK(UniMod:121)VNILR3	42991.5
Q14517	Q14517	FAT1_HUMAN	FAT1	Protocadherin Fat 1	1	ELQAVYTLSLKAVDQGLPR	ELQAVYTLSLK(UniMod:121)AVDQGLPR	3	ELQAVYTLSLK(UniMod:121)AVDQGLPR3	48705.6
Q13617	Q13617	CUL2_HUMAN	CUL2	Cullin-2	1	ELQDSTQMNEKELTK	ELQDSTQMNEK(UniMod:121)ELTK	3	ELQDSTQMNEK(UniMod:121)ELTK3	6267.51
Q9HCI6	Q9HCI6	K1586_HUMAN	KIAA1586	E3 SUMO-protein ligase KIAA1586	1	ELQEKNGEVNCLNTR	ELQEK(UniMod:121)NGEVNC(UniMod:4)LNTR	3	ELQEK(UniMod:121)NGEVNC(UniMod:4)LNTR3	332225
P55072	P55072	TERA_HUMAN	VCP	Transitional endoplasmic reticulum ATPase	1	ELQELVQYPVEHPDKFLK	ELQELVQYPVEHPDK(UniMod:121)FLK	4	ELQELVQYPVEHPDK(UniMod:121)FLK4	337004
O75694	O75694	NU155_HUMAN	NUP155	Nuclear pore complex protein Nup155	1	ELQEQLKITTFK	ELQEQLK(UniMod:121)ITTFK	3	ELQEQLK(UniMod:121)ITTFK3	186367
Q969Z0	Q969Z0	FAKD4_HUMAN	TBRG4	FAST kinase domain-containing protein 4	1	ELQETLKGLLGSADK	ELQETLK(UniMod:121)GLLGSADK	3	ELQETLK(UniMod:121)GLLGSADK3	51858.8
Q8WX92	Q8WX92	NELFB_HUMAN	NELFB	Negative elongation factor B	1	ELQGFLDGVKK	ELQGFLDGVK(UniMod:121)K	2	ELQGFLDGVK(UniMod:121)K2	62263.4
Q8WX92	Q8WX92	NELFB_HUMAN	NELFB	Negative elongation factor B	1	ELQGFLDGVKK	ELQGFLDGVK(UniMod:121)K	3	ELQGFLDGVK(UniMod:121)K3	211664
Q9UBK9	Q9UBK9	UXT_HUMAN	UXT	Protein UXT	1	ELQGLQNFPEKPHH	ELQGLQNFPEK(UniMod:121)PHH	3	ELQGLQNFPEK(UniMod:121)PHH3	198608
Q9UBK9	Q9UBK9	UXT_HUMAN	UXT	Protein UXT	1	ELQGLQNFPEKPHH	ELQGLQNFPEK(UniMod:121)PHH	4	ELQGLQNFPEK(UniMod:121)PHH4	148306
Q9H8H0	Q9H8H0	NOL11_HUMAN	NOL11	Nucleolar protein 11	1	ELQKLNQEK	ELQK(UniMod:121)LNQEK	2	ELQK(UniMod:121)LNQEK2	25878.7
O15360	O15360	FANCA_HUMAN	FANCA	Fanconi anemia group A protein	1	ELQKLQEGR	ELQK(UniMod:121)LQEGR	2	ELQK(UniMod:121)LQEGR2	290303
O15360	O15360	FANCA_HUMAN	FANCA	Fanconi anemia group A protein	1	ELQKLQEGR	ELQK(UniMod:121)LQEGR	3	ELQK(UniMod:121)LQEGR3	447583
Q96GD4	Q96GD4	AURKB_HUMAN	AURKB	Aurora kinase B	1	ELQKSCTFDEQR	ELQK(UniMod:121)SC(UniMod:4)TFDEQR	2	ELQK(UniMod:121)SC(UniMod:4)TFDEQR2	130379
Q96GD4	Q96GD4	AURKB_HUMAN	AURKB	Aurora kinase B	1	ELQKSCTFDEQR	ELQK(UniMod:121)SC(UniMod:4)TFDEQR	3	ELQK(UniMod:121)SC(UniMod:4)TFDEQR3	1.32096e+06
Q9NP73	Q9NP73	ALG13_HUMAN	ALG13	Putative bifunctional UDP-N-acetylglucosamine transferase and deubiquitinase ALG13	1	ELQKSDYMEYAGR	ELQK(UniMod:121)SDYMEYAGR	3	ELQK(UniMod:121)SDYMEYAGR3	155201
Q96Q15	Q96Q15	SMG1_HUMAN	SMG1	Serine/threonine-protein kinase SMG1	1	ELQKSIEVQLLR	ELQK(UniMod:121)SIEVQLLR	3	ELQK(UniMod:121)SIEVQLLR3	74433.5
Q14674	Q14674	ESPL1_HUMAN	ESPL1	Separin	1	ELQLKTLR	ELQLK(UniMod:121)TLR	2	ELQLK(UniMod:121)TLR2	428122
Q8N2W9	Q8N2W9	PIAS4_HUMAN	PIAS4	E3 SUMO-protein ligase PIAS4	1	ELQPGVKAVQVVLR	ELQPGVK(UniMod:121)AVQVVLR	3	ELQPGVK(UniMod:121)AVQVVLR3	108850
Q96A49	Q96A49	SYAP1_HUMAN	SYAP1	Synapse-associated protein 1	1	ELQQELQEYEVVTESEKR	ELQQELQEYEVVTESEK(UniMod:121)R	3	ELQQELQEYEVVTESEK(UniMod:121)R3	217489
Q96C36	Q96C36	P5CR2_HUMAN	PYCR2	Pyrroline-5-carboxylate reductase 2	1	ELQSMADQEKISPAALK	ELQSMADQEK(UniMod:121)ISPAALK	3	ELQSMADQEK(UniMod:121)ISPAALK3	137734
P32322	P32322	P5CR1_HUMAN	PYCR1	Pyrroline-5-carboxylate reductase 1, mitochondrial	1	ELQSMADQEQVSPAAIKK	ELQSMADQEQVSPAAIK(UniMod:121)K	3	ELQSMADQEQVSPAAIK(UniMod:121)K3	34377.8
Q9Y224	Q9Y224	RTRAF_HUMAN	RTRAF	RNA transcription, translation and transport factor protein	1	ELQTKINEAIVAVQAIIADPK	ELQTK(UniMod:121)INEAIVAVQAIIADPK	3	ELQTK(UniMod:121)INEAIVAVQAIIADPK3	25417.7
Q96BY2	Q96BY2	MOAP1_HUMAN	MOAP1	Modulator of apoptosis 1	1	ELQVKYLTTYQK	ELQVK(UniMod:121)YLTTYQK	3	ELQVK(UniMod:121)YLTTYQK3	132772
Q8IYS1	Q8IYS1	P20D2_HUMAN	PM20D2	Peptidase M20 domain-containing protein 2	1	ELQVLTKK	ELQVLTK(UniMod:121)K	2	ELQVLTK(UniMod:121)K2	76655.1
Q9ULP9	Q9ULP9	TBC24_HUMAN	TBC1D24	TBC1 domain family member 24	1	ELSCTELQELKQLAR	ELSC(UniMod:4)TELQELK(UniMod:121)QLAR	3	ELSC(UniMod:4)TELQELK(UniMod:121)QLAR3	86011.3
Q96LD4	Q96LD4	TRI47_HUMAN	TRIM47	E3 ubiquitin-protein ligase TRIM47	1	ELSFTKSSQAVR	ELSFTK(UniMod:121)SSQAVR	2	ELSFTK(UniMod:121)SSQAVR2	6368.9
Q96LD4	Q96LD4	TRI47_HUMAN	TRIM47	E3 ubiquitin-protein ligase TRIM47	1	ELSFTKSSQAVR	ELSFTK(UniMod:121)SSQAVR	3	ELSFTK(UniMod:121)SSQAVR3	90391.9
P30050	P30050	RL12_HUMAN	RPL12	60S ribosomal protein L12	1	ELSGTIKEILGTAQSVGCNVDGR	ELSGTIK(UniMod:121)EILGTAQSVGC(UniMod:4)NVDGR	3	ELSGTIK(UniMod:121)EILGTAQSVGC(UniMod:4)NVDGR3	246413
Q9Y263	Q9Y263	PLAP_HUMAN	PLAA	Phospholipase A-2-activating protein	1	ELSHATIDSKTGDLGDINAEQLPGR	ELSHATIDSK(UniMod:121)TGDLGDINAEQLPGR	4	ELSHATIDSK(UniMod:121)TGDLGDINAEQLPGR4	157249
Q92541	Q92541	RTF1_HUMAN	RTF1	RNA polymerase-associated protein RTF1 homolog	1	ELSIKEALNYK	ELSIK(UniMod:121)EALNYK	3	ELSIK(UniMod:121)EALNYK3	51246.9
Q9BRH9	Q9BRH9	ZN251_HUMAN	ZNF251	Zinc finger protein 251	1	ELSILNQKFSEEVK	ELSILNQK(UniMod:121)FSEEVK	3	ELSILNQK(UniMod:121)FSEEVK3	49734
O60673	O60673	REV3L_HUMAN	REV3L	DNA polymerase zeta catalytic subunit	1	ELSKAPYLR	ELSK(UniMod:121)APYLR	3	ELSK(UniMod:121)APYLR3	70272.6
P33552	P33552	CKS2_HUMAN	CKS2	Cyclin-dependent kinases regulatory subunit 2	1	ELSKQVPK	ELSK(UniMod:121)QVPK	2	ELSK(UniMod:121)QVPK2	207717
Q2NKJ3	Q2NKJ3	CTC1_HUMAN	CTC1	CST complex subunit CTC1	1	ELSMPGFIQKQQAR	ELSMPGFIQK(UniMod:121)QQAR	3	ELSMPGFIQK(UniMod:121)QQAR3	64238.6
Q9NSE4	Q9NSE4	SYIM_HUMAN	IARS2	Isoleucine--tRNA ligase, mitochondrial	1	ELSNFYFSIIKDR	ELSNFYFSIIK(UniMod:121)DR	3	ELSNFYFSIIK(UniMod:121)DR3	19640.2
Q8N6M3	Q8N6M3	FITM2_HUMAN	FITM2	Acyl-coenzyme A diphosphatase FITM2	1	ELSPLPESYLSNKR	ELSPLPESYLSNK(UniMod:121)R	3	ELSPLPESYLSNK(UniMod:121)R3	96146.1
Q5SRE5	Q5SRE5	NU188_HUMAN	NUP188	Nucleoporin NUP188	1	ELSQIEAELNKHWR	ELSQIEAELNK(UniMod:121)HWR	4	ELSQIEAELNK(UniMod:121)HWR4	22996.5
O96019	O96019;O94805	ACL6A_HUMAN	ACTL6A	Actin-like protein 6A	0	ELSQKTPPSMR	ELSQK(UniMod:121)TPPSMR	2	ELSQK(UniMod:121)TPPSMR2	83886.7
O96019	O96019;O94805	ACL6A_HUMAN	ACTL6A	Actin-like protein 6A	0	ELSQKTPPSMR	ELSQK(UniMod:121)TPPSMR	3	ELSQK(UniMod:121)TPPSMR3	566980
P04818	P04818	TYSY_HUMAN	TYMS	Thymidylate synthase	1	ELSSKGVK	ELSSK(UniMod:121)GVK	2	ELSSK(UniMod:121)GVK2	33187
Q6WRX3	Q6WRX3	ZY11A_HUMAN	ZYG11A	Protein zyg-11 homolog A	1	ELSSKLVTEDVLK	ELSSK(UniMod:121)LVTEDVLK	2	ELSSK(UniMod:121)LVTEDVLK2	67698.7
Q6WRX3	Q6WRX3	ZY11A_HUMAN	ZYG11A	Protein zyg-11 homolog A	1	ELSSKLVTEDVLK	ELSSK(UniMod:121)LVTEDVLK	3	ELSSK(UniMod:121)LVTEDVLK3	411337
Q9C0F1	Q9C0F1	CEP44_HUMAN	CEP44	Centrosomal protein of 44 kDa	1	ELSSLQKIPSQQR	ELSSLQK(UniMod:121)IPSQQR	3	ELSSLQK(UniMod:121)IPSQQR3	163682
Q8N5U6	Q8N5U6	RNF10_HUMAN	RNF10	RING finger protein 10	1	ELSYPKNESFNNQSR	ELSYPK(UniMod:121)NESFNNQSR	3	ELSYPK(UniMod:121)NESFNNQSR3	34240.1
P23396	P23396	RS3_HUMAN	RPS3	40S ribosomal protein S3	1	ELTAVVQKR	ELTAVVQK(UniMod:121)R	2	ELTAVVQK(UniMod:121)R2	2.212e+06
P23396	P23396	RS3_HUMAN	RPS3	40S ribosomal protein S3	1	ELTAVVQKR	ELTAVVQK(UniMod:121)R	3	ELTAVVQK(UniMod:121)R3	5.42526e+06
Q9P2F8	Q9P2F8	SI1L2_HUMAN	SIPA1L2	Signal-induced proliferation-associated 1-like protein 2	1	ELTCKALWESR	ELTC(UniMod:4)K(UniMod:121)ALWESR	3	ELTC(UniMod:4)K(UniMod:121)ALWESR3	46650.6
Q75QN2	Q75QN2	INT8_HUMAN	INTS8	Integrator complex subunit 8	1	ELTENILKVLK	ELTENILK(UniMod:121)VLK	3	ELTENILK(UniMod:121)VLK3	23590.6
Q8N3C0	Q8N3C0	ASCC3_HUMAN	ASCC3	Activating signal cointegrator 1 complex subunit 3	1	ELTGDMQLSKSEILR	ELTGDMQLSK(UniMod:121)SEILR	3	ELTGDMQLSK(UniMod:121)SEILR3	319107
Q13049	Q13049	TRI32_HUMAN	TRIM32	E3 ubiquitin-protein ligase TRIM32	1	ELTLQDVELLKVGHVGPLQIGQAVK	ELTLQDVELLK(UniMod:121)VGHVGPLQIGQAVK	4	ELTLQDVELLK(UniMod:121)VGHVGPLQIGQAVK4	38779.3
Q96R06	Q96R06	SPAG5_HUMAN	SPAG5	Sperm-associated antigen 5	1	ELTLQPGALTNSGKR	ELTLQPGALTNSGK(UniMod:121)R	3	ELTLQPGALTNSGK(UniMod:121)R3	53054.6
P07910	P07910	HNRPC_HUMAN	HNRNPC	Heterogeneous nuclear ribonucleoproteins C1/C2	1	ELTQIKQK	ELTQIK(UniMod:121)QK	2	ELTQIK(UniMod:121)QK2	23607.2
Q86YF9	Q86YF9	DZIP1_HUMAN	DZIP1	Zinc finger protein DZIP1	1	ELTSKNSALEYQLSEIQK	ELTSK(UniMod:121)NSALEYQLSEIQK	3	ELTSK(UniMod:121)NSALEYQLSEIQK3	32557
O00422	O00422	SAP18_HUMAN	SAP18	Histone deacetylase complex subunit SAP18	1	ELTSLVKEVYPEAR	ELTSLVK(UniMod:121)EVYPEAR	2	ELTSLVK(UniMod:121)EVYPEAR2	194145
O00422	O00422	SAP18_HUMAN	SAP18	Histone deacetylase complex subunit SAP18	1	ELTSLVKEVYPEAR	ELTSLVK(UniMod:121)EVYPEAR	3	ELTSLVK(UniMod:121)EVYPEAR3	1.6911e+06
O94901	O94901	SUN1_HUMAN	SUN1	SUN domain-containing protein 1	1	ELTTLLQKLQAR	ELTTLLQK(UniMod:121)LQAR	3	ELTTLLQK(UniMod:121)LQAR3	236688
Q9UHA3	Q9UHA3	RLP24_HUMAN	RSL24D1	Probable ribosome biogenesis protein RLP24	1	ELTVDNSFEFEKR	ELTVDNSFEFEK(UniMod:121)R	3	ELTVDNSFEFEK(UniMod:121)R3	242527
Q58EX7	Q58EX7	PKHG4_HUMAN	PLEKHG4	Puratrophin-1	1	ELTWLKQEVPEVTLSPDYR	ELTWLK(UniMod:121)QEVPEVTLSPDYR	3	ELTWLK(UniMod:121)QEVPEVTLSPDYR3	389501
Q5BJH7	Q5BJH7	YIF1B_HUMAN	YIF1B	Protein YIF1B	1	ELVDKNIDR	ELVDK(UniMod:121)NIDR	2	ELVDK(UniMod:121)NIDR2	184411
Q5BJH7	Q5BJH7	YIF1B_HUMAN	YIF1B	Protein YIF1B	1	ELVDKNIDR	ELVDK(UniMod:121)NIDR	3	ELVDK(UniMod:121)NIDR3	508001
Q96G28	Q96G28	CFA36_HUMAN	CFAP36	Cilia- and flagella-associated protein 36	1	ELVEKLLEGYLK	ELVEK(UniMod:121)LLEGYLK	2	ELVEK(UniMod:121)LLEGYLK2	15916.9
Q96G28	Q96G28	CFA36_HUMAN	CFAP36	Cilia- and flagella-associated protein 36	1	ELVEKLLEGYLK	ELVEK(UniMod:121)LLEGYLK	3	ELVEK(UniMod:121)LLEGYLK3	162362
Q9Y285	Q9Y285	SYFA_HUMAN	FARSA	Phenylalanine--tRNA ligase alpha subunit	1	ELVGHKVNLQMVYDSPLCR	ELVGHK(UniMod:121)VNLQMVYDSPLC(UniMod:4)R	3	ELVGHK(UniMod:121)VNLQMVYDSPLC(UniMod:4)R3	358884
Q9Y285	Q9Y285	SYFA_HUMAN	FARSA	Phenylalanine--tRNA ligase alpha subunit	1	ELVGHKVNLQMVYDSPLCR	ELVGHK(UniMod:121)VNLQMVYDSPLC(UniMod:4)R	4	ELVGHK(UniMod:121)VNLQMVYDSPLC(UniMod:4)R4	800207
Q9Y2D4	Q9Y2D4	EXC6B_HUMAN	EXOC6B	Exocyst complex component 6B	1	ELVIAMEELKQCR	ELVIAMEELK(UniMod:121)QC(UniMod:4)R	3	ELVIAMEELK(UniMod:121)QC(UniMod:4)R3	28732.2
Q9NVI1	Q9NVI1	FANCI_HUMAN	FANCI	Fanconi anemia group I protein	1	ELVKHLK	ELVK(UniMod:121)HLK	2	ELVK(UniMod:121)HLK2	36354.6
Q96QE5	Q96QE5	TEFM_HUMAN	TEFM	Transcription elongation factor, mitochondrial	1	ELVKQFLFDSILK	ELVK(UniMod:121)QFLFDSILK	3	ELVK(UniMod:121)QFLFDSILK3	72672.4
Q9BQ75	Q9BQ75	CMS1_HUMAN	CMSS1	Protein CMSS1	1	ELVKQGGLNLSPLK	ELVK(UniMod:121)QGGLNLSPLK	3	ELVK(UniMod:121)QGGLNLSPLK3	70704.2
Q6ZWJ1	Q6ZWJ1	STXB4_HUMAN	STXBP4	Syntaxin-binding protein 4	1	ELVKSVR	ELVK(UniMod:121)SVR	2	ELVK(UniMod:121)SVR2	39288.6
Q92688	Q92688	AN32B_HUMAN	ANP32B	Acidic leucine-rich nuclear phosphoprotein 32 family member B	1	ELVLDNCKSNDGK	ELVLDNC(UniMod:4)K(UniMod:121)SNDGK	3	ELVLDNC(UniMod:4)K(UniMod:121)SNDGK3	4246.65
P04843	P04843	RPN1_HUMAN	RPN1	Dolichyl-diphosphooligosaccharide--protein glycosyltransferase subunit 1	1	ELVLKSAVEAER	ELVLK(UniMod:121)SAVEAER	3	ELVLK(UniMod:121)SAVEAER3	30411.2
Q5GLZ8	Q5GLZ8	HERC4_HUMAN	HERC4	Probable E3 ubiquitin-protein ligase HERC4	1	ELVLNGADTAVNKQNR	ELVLNGADTAVNK(UniMod:121)QNR	3	ELVLNGADTAVNK(UniMod:121)QNR3	341409
Q68DQ2	Q68DQ2	CRBG3_HUMAN	CRYBG3	Very large A-kinase anchor protein	1	ELVNEIIYVAQEKLR	ELVNEIIYVAQEK(UniMod:121)LR	3	ELVNEIIYVAQEK(UniMod:121)LR3	5929.73
Q02363	Q02363	ID2_HUMAN	ID2	DNA-binding protein inhibitor ID-2	1	ELVPSIPQNKK	ELVPSIPQNK(UniMod:121)K	2	ELVPSIPQNK(UniMod:121)K2	201558
Q02363	Q02363	ID2_HUMAN	ID2	DNA-binding protein inhibitor ID-2	1	ELVPSIPQNKK	ELVPSIPQNK(UniMod:121)K	3	ELVPSIPQNK(UniMod:121)K3	1.10885e+06
Q5SRE5	Q5SRE5	NU188_HUMAN	NUP188	Nucleoporin NUP188	1	ELVSKYR	ELVSK(UniMod:121)YR	2	ELVSK(UniMod:121)YR2	195392
Q5SZL2	Q5SZL2	CE85L_HUMAN	CEP85L	Centrosomal protein of 85 kDa-like	1	ELVTTVQSLQQKVER	ELVTTVQSLQQK(UniMod:121)VER	3	ELVTTVQSLQQK(UniMod:121)VER3	22366.4
P12956	P12956	XRCC6_HUMAN	XRCC6	X-ray repair cross-complementing protein 6	1	ELVYPPDYNPEGKVTK	ELVYPPDYNPEGK(UniMod:121)VTK	3	ELVYPPDYNPEGK(UniMod:121)VTK3	794019
P0DJ07	P0DJ07	PT100_HUMAN	PET100	Protein PET100 homolog, mitochondrial	1	ELWPPEKLQEIEEFK	ELWPPEK(UniMod:121)LQEIEEFK	3	ELWPPEK(UniMod:121)LQEIEEFK3	214146
P31689	P31689	DNJA1_HUMAN	DNAJA1	DnaJ homolog subfamily A member 1	1	ELYDKGGEQAIK	ELYDK(UniMod:121)GGEQAIK	2	ELYDK(UniMod:121)GGEQAIK2	12783.7
P31689	P31689	DNJA1_HUMAN	DNAJA1	DnaJ homolog subfamily A member 1	1	ELYDKGGEQAIK	ELYDK(UniMod:121)GGEQAIK	3	ELYDK(UniMod:121)GGEQAIK3	157995
P40938	P40938	RFC3_HUMAN	RFC3	Replication factor C subunit 3	1	ELYGVGVEKLR	ELYGVGVEK(UniMod:121)LR	2	ELYGVGVEK(UniMod:121)LR2	20661.5
P40938	P40938	RFC3_HUMAN	RFC3	Replication factor C subunit 3	1	ELYGVGVEKLR	ELYGVGVEK(UniMod:121)LR	3	ELYGVGVEK(UniMod:121)LR3	43548.5
Q7L1W4	Q7L1W4	LRC8D_HUMAN	LRRC8D	Volume-regulated anion channel subunit LRRC8D	1	ELYLIGNLNSENNKMIGLESLR	ELYLIGNLNSENNK(UniMod:121)MIGLESLR	3	ELYLIGNLNSENNK(UniMod:121)MIGLESLR3	49814.4
Q9NRR6	Q9NRR6	INP5E_HUMAN	INPP5E	Phosphatidylinositol polyphosphate 5-phosphatase type IV	1	ELYLLGIKR	ELYLLGIK(UniMod:121)R	3	ELYLLGIK(UniMod:121)R3	31176.1
Q14146	Q14146	URB2_HUMAN	URB2	Unhealthy ribosome biogenesis protein 2 homolog	1	ELYNDYLKYHK	ELYNDYLK(UniMod:121)YHK	3	ELYNDYLK(UniMod:121)YHK3	67108.5
Q14146	Q14146	URB2_HUMAN	URB2	Unhealthy ribosome biogenesis protein 2 homolog	1	ELYNDYLKYHK	ELYNDYLK(UniMod:121)YHK	4	ELYNDYLK(UniMod:121)YHK4	22525.2
Q9UDV7	Q9UDV7	ZN282_HUMAN	ZNF282	Zinc finger protein 282	1	ELYNNLVKENYK	ELYNNLVK(UniMod:121)ENYK	2	ELYNNLVK(UniMod:121)ENYK2	10209.4
Q9UDV7	Q9UDV7	ZN282_HUMAN	ZNF282	Zinc finger protein 282	1	ELYNNLVKENYK	ELYNNLVK(UniMod:121)ENYK	3	ELYNNLVK(UniMod:121)ENYK3	163925
Q96HE9	Q96HE9	PRR11_HUMAN	PRR11	Proline-rich protein 11	1	ELYSVKQQFCILESK	ELYSVK(UniMod:121)QQFC(UniMod:4)ILESK	3	ELYSVK(UniMod:121)QQFC(UniMod:4)ILESK3	46323.6
Q96SN8	Q96SN8	CK5P2_HUMAN	CDK5RAP2	CDK5 regulatory subunit-associated protein 2	1	ELYTDNQHLKK	ELYTDNQHLK(UniMod:121)K	3	ELYTDNQHLK(UniMod:121)K3	20670
Q9NWF9	Q9NWF9	RN216_HUMAN	RNF216	E3 ubiquitin-protein ligase RNF216	1	EMAEHEDFLLALQMNEEQYQKDGQLIECR	EMAEHEDFLLALQMNEEQYQK(UniMod:121)DGQLIEC(UniMod:4)R	4	EMAEHEDFLLALQMNEEQYQK(UniMod:121)DGQLIEC(UniMod:4)R4	117043
Q9UKN8	Q9UKN8	TF3C4_HUMAN	GTF3C4	General transcription factor 3C polypeptide 4	1	EMDQLPVHSIKCVPLYHPYQK	EMDQLPVHSIK(UniMod:121)C(UniMod:4)VPLYHPYQK	4	EMDQLPVHSIK(UniMod:121)C(UniMod:4)VPLYHPYQK4	26095.3
Q12769	Q12769	NU160_HUMAN	NUP160	Nuclear pore complex protein Nup160	1	EMDYETEVEMEKGFNPAQPLNIR	EMDYETEVEMEK(UniMod:121)GFNPAQPLNIR	3	EMDYETEVEMEK(UniMod:121)GFNPAQPLNIR3	1.24084e+06
P30566	P30566	PUR8_HUMAN	ADSL	Adenylosuccinate lyase	1	EMEEPFEKQQIGSSAMPYK	EMEEPFEK(UniMod:121)QQIGSSAMPYK	3	EMEEPFEK(UniMod:121)QQIGSSAMPYK3	61929
Q15149	Q15149	PLEC_HUMAN	PLEC	Plectin	1	EMELPAKEADK	EMELPAK(UniMod:121)EADK	3	EMELPAK(UniMod:121)EADK3	7985.85
Q6I9Y2	Q6I9Y2	THOC7_HUMAN	THOC7	THO complex subunit 7 homolog	1	EMENYEKIYK	EMENYEK(UniMod:121)IYK	3	EMENYEK(UniMod:121)IYK3	9360.68
Q9HCK8;Q9P2D1	Q8TD26;Q9HCK8;Q9P2D1	CHD7_HUMAN;CHD8_HUMAN	CHD7;CHD8	Chromodomain-helicase-DNA-binding protein 8	0	EMFDKASLK	EMFDK(UniMod:121)ASLK	2	EMFDK(UniMod:121)ASLK2	3310.04
Q9BQ52	Q9BQ52	RNZ2_HUMAN	ELAC2	Zinc phosphodiesterase ELAC protein 2	1	EMGLPVGTAAIAPIIAAVKDGK	EMGLPVGTAAIAPIIAAVK(UniMod:121)DGK	3	EMGLPVGTAAIAPIIAAVK(UniMod:121)DGK3	79040.9
O75419	O75419	CDC45_HUMAN	CDC45	Cell division control protein 45 homolog	1	EMIEESANKFGMK	EMIEESANK(UniMod:121)FGMK	3	EMIEESANK(UniMod:121)FGMK3	8174.4
Q9NUG6	Q9NUG6	PDRG1_HUMAN	PDRG1	p53 and DNA damage-regulated protein 1	1	EMIEKDQDHLDK	EMIEK(UniMod:121)DQDHLDK	3	EMIEK(UniMod:121)DQDHLDK3	11714.6
P04920	P04920	B3A2_HUMAN	SLC4A2	Anion exchange protein 2	1	EMKCLDANEAEPVFDER	EMK(UniMod:121)C(UniMod:4)LDANEAEPVFDER	3	EMK(UniMod:121)C(UniMod:4)LDANEAEPVFDER3	181036
P78527	P78527	PRKDC_HUMAN	PRKDC	DNA-dependent protein kinase catalytic subunit	1	EMKPVIFLDVFLPR	EMK(UniMod:121)PVIFLDVFLPR	3	EMK(UniMod:121)PVIFLDVFLPR3	311029
O00487	O00487	PSDE_HUMAN	PSMD14	26S proteasome non-ATPase regulatory subunit 14	1	EMLELAKNYNK	EMLELAK(UniMod:121)NYNK	2	EMLELAK(UniMod:121)NYNK2	134565
O00487	O00487	PSDE_HUMAN	PSMD14	26S proteasome non-ATPase regulatory subunit 14	1	EMLELAKNYNK	EMLELAK(UniMod:121)NYNK	3	EMLELAK(UniMod:121)NYNK3	166819
P08708	P08708	RS17_HUMAN	RPS17	40S ribosomal protein S17	1	EMLKLLDFGSLSNLQVTQPTVGMNFK	EMLK(UniMod:121)LLDFGSLSNLQVTQPTVGMNFK	3	EMLK(UniMod:121)LLDFGSLSNLQVTQPTVGMNFK3	692151
P30876	P30876	RPB2_HUMAN	POLR2B	DNA-directed RNA polymerase II subunit RPB2	1	EMLPHVGVSDFCETKK	EMLPHVGVSDFC(UniMod:4)ETK(UniMod:121)K	3	EMLPHVGVSDFC(UniMod:4)ETK(UniMod:121)K3	139075
P30876	P30876	RPB2_HUMAN	POLR2B	DNA-directed RNA polymerase II subunit RPB2	1	EMLPHVGVSDFCETKK	EMLPHVGVSDFC(UniMod:4)ETK(UniMod:121)K	4	EMLPHVGVSDFC(UniMod:4)ETK(UniMod:121)K4	252431
Q5SRE5	Q5SRE5	NU188_HUMAN	NUP188	Nucleoporin NUP188	1	EMLPSYHKWR	EMLPSYHK(UniMod:121)WR	3	EMLPSYHK(UniMod:121)WR3	120986
Q5SRE5	Q5SRE5	NU188_HUMAN	NUP188	Nucleoporin NUP188	1	EMLPSYHKWR	EMLPSYHK(UniMod:121)WR	4	EMLPSYHK(UniMod:121)WR4	45190.1
P07900;P08238	P08238;Q58FF7;P07900	HS90A_HUMAN;HS90B_HUMAN	HSP90AA1;HSP90AB1	Heat shock protein HSP 90-alpha	0	EMLQQSKILK	EMLQQSK(UniMod:121)ILK	2	EMLQQSK(UniMod:121)ILK2	37899.8
P07900;P08238	P08238;Q58FF7;P07900	HS90A_HUMAN;HS90B_HUMAN	HSP90AA1;HSP90AB1	Heat shock protein HSP 90-alpha	0	EMLQQSKILK	EMLQQSK(UniMod:121)ILK	3	EMLQQSK(UniMod:121)ILK3	141922
P48643	P48643	TCPE_HUMAN	CCT5	T-complex protein 1 subunit epsilon	1	EMNPALGIDCLHKGTNDMK	EMNPALGIDC(UniMod:4)LHK(UniMod:121)GTNDMK	3	EMNPALGIDC(UniMod:4)LHK(UniMod:121)GTNDMK3	33926.8
P48643	P48643	TCPE_HUMAN	CCT5	T-complex protein 1 subunit epsilon	1	EMNPALGIDCLHKGTNDMK	EMNPALGIDC(UniMod:4)LHK(UniMod:121)GTNDMK	4	EMNPALGIDC(UniMod:4)LHK(UniMod:121)GTNDMK4	137308
Q8ND90	Q8ND90	PNMA1_HUMAN	PNMA1	Paraneoplastic antigen Ma1	1	EMPGKGGVWK	EMPGK(UniMod:121)GGVWK	2	EMPGK(UniMod:121)GGVWK2	38940.4
Q8ND90	Q8ND90	PNMA1_HUMAN	PNMA1	Paraneoplastic antigen Ma1	1	EMPGKGGVWK	EMPGK(UniMod:121)GGVWK	3	EMPGK(UniMod:121)GGVWK3	75695.3
Q01780	Q01780	EXOSX_HUMAN	EXOSC10	Exosome component 10	1	EMPLLKSEVAAGVK	EMPLLK(UniMod:121)SEVAAGVK	3	EMPLLK(UniMod:121)SEVAAGVK3	64110.1
Q96AP4	Q96AP4	ZUP1_HUMAN	ZUP1	Zinc finger-containing ubiquitin peptidase 1	1	EMQKLLK	EMQK(UniMod:121)LLK	2	EMQK(UniMod:121)LLK2	24187.4
P49642	P49642	PRI1_HUMAN	PRIM1	DNA primase small subunit	1	EMQKMNPYK	EMQK(UniMod:121)MNPYK	2	EMQK(UniMod:121)MNPYK2	19896.5
P49642	P49642	PRI1_HUMAN	PRIM1	DNA primase small subunit	1	EMQKMNPYK	EMQK(UniMod:121)MNPYK	3	EMQK(UniMod:121)MNPYK3	25456.1
P50995	P50995	ANX11_HUMAN	ANXA11	Annexin A11	1	EMSGDLEEGMLAVVKCLK	EMSGDLEEGMLAVVK(UniMod:121)C(UniMod:4)LK	3	EMSGDLEEGMLAVVK(UniMod:121)C(UniMod:4)LK3	14948.7
Q9NS91	Q9NS91	RAD18_HUMAN	RAD18	E3 ubiquitin-protein ligase RAD18	1	EMSGSTSELLIKENK	EMSGSTSELLIK(UniMod:121)ENK	2	EMSGSTSELLIK(UniMod:121)ENK2	12457.5
Q9NS91	Q9NS91	RAD18_HUMAN	RAD18	E3 ubiquitin-protein ligase RAD18	1	EMSGSTSELLIKENK	EMSGSTSELLIK(UniMod:121)ENK	3	EMSGSTSELLIK(UniMod:121)ENK3	282563
Q14147	Q14147	DHX34_HUMAN	DHX34	Probable ATP-dependent RNA helicase DHX34	1	EMSYDPQAKLQR	EMSYDPQAK(UniMod:121)LQR	3	EMSYDPQAK(UniMod:121)LQR3	78256.9
Q969F9	Q969F9	HPS3_HUMAN	HPS3	Hermansky-Pudlak syndrome 3 protein	1	EMVDYSNTYKTVK	EMVDYSNTYK(UniMod:121)TVK	3	EMVDYSNTYK(UniMod:121)TVK3	12693.3
O60684	O60684	IMA7_HUMAN	KPNA6	Importin subunit alpha-7	1	EMVEMLFSDDSDLQLATTQKFR	EMVEMLFSDDSDLQLATTQK(UniMod:121)FR	3	EMVEMLFSDDSDLQLATTQK(UniMod:121)FR3	111924
Q14683	Q14683	SMC1A_HUMAN	SMC1A	Structural maintenance of chromosomes protein 1A	1	EMVKAEEDTQFNYHR	EMVK(UniMod:121)AEEDTQFNYHR	3	EMVK(UniMod:121)AEEDTQFNYHR3	59359.8
Q14683	Q14683	SMC1A_HUMAN	SMC1A	Structural maintenance of chromosomes protein 1A	1	EMVKAEEDTQFNYHR	EMVK(UniMod:121)AEEDTQFNYHR	4	EMVK(UniMod:121)AEEDTQFNYHR4	4932.43
Q9H0U3	Q9H0U3	MAGT1_HUMAN	MAGT1	Magnesium transporter protein 1	1	EMVLSEKVSQLMEWTNK	EMVLSEK(UniMod:121)VSQLMEWTNK	3	EMVLSEK(UniMod:121)VSQLMEWTNK3	313883
O00425	O00425	IF2B3_HUMAN	IGF2BP3	Insulin-like growth factor 2 mRNA-binding protein 3	1	ENAGAAEKSITILSTPEGTSAACK	ENAGAAEK(UniMod:121)SITILSTPEGTSAAC(UniMod:4)K	3	ENAGAAEK(UniMod:121)SITILSTPEGTSAAC(UniMod:4)K3	38195.7
Q6RFH5	Q6RFH5	WDR74_HUMAN	WDR74	WD repeat-containing protein 74	1	ENALKIWDLQGSEEPVFR	ENALK(UniMod:121)IWDLQGSEEPVFR	3	ENALK(UniMod:121)IWDLQGSEEPVFR3	285526
Q92600	Q92600	CNOT9_HUMAN	CNOT9	CCR4-NOT transcription complex subunit 9	1	ENALLELSKK	ENALLELSK(UniMod:121)K	2	ENALLELSK(UniMod:121)K2	97830.4
Q92600	Q92600	CNOT9_HUMAN	CNOT9	CCR4-NOT transcription complex subunit 9	1	ENALLELSKK	ENALLELSK(UniMod:121)K	3	ENALLELSK(UniMod:121)K3	16909.3
P43686	P43686	PRS6B_HUMAN	PSMC4	26S proteasome regulatory subunit 6B	1	ENAPAIIFIDEIDAIATKR	ENAPAIIFIDEIDAIATK(UniMod:121)R	3	ENAPAIIFIDEIDAIATK(UniMod:121)R3	120155
Q6PD62	Q6PD62	CTR9_HUMAN	CTR9	RNA polymerase-associated protein CTR9 homolog	1	ENASQCFEKVLK	ENASQC(UniMod:4)FEK(UniMod:121)VLK	3	ENASQC(UniMod:4)FEK(UniMod:121)VLK3	7924.24
P50748	P50748	KNTC1_HUMAN	KNTC1	Kinetochore-associated protein 1	1	ENATTLLHKVFNCR	ENATTLLHK(UniMod:121)VFNC(UniMod:4)R	3	ENATTLLHK(UniMod:121)VFNC(UniMod:4)R3	135087
Q5TFE4	Q5TFE4	NT5D1_HUMAN	NT5DC1	5'-nucleotidase domain-containing protein 1	1	ENCGIYFPEIKR	ENC(UniMod:4)GIYFPEIK(UniMod:121)R	3	ENC(UniMod:4)GIYFPEIK(UniMod:121)R3	255800
Q9HD67	Q9HD67	MYO10_HUMAN	MYO10	Unconventional myosin-X	1	ENCLNSDVVEQIYKR	ENC(UniMod:4)LNSDVVEQIYK(UniMod:121)R	3	ENC(UniMod:4)LNSDVVEQIYK(UniMod:121)R3	17043.9
P09001	P09001	RM03_HUMAN	MRPL3	39S ribosomal protein L3, mitochondrial	1	ENCNGKMATLSVGGK	ENC(UniMod:4)NGK(UniMod:121)MATLSVGGK	3	ENC(UniMod:4)NGK(UniMod:121)MATLSVGGK3	113329
Q9BQI6	Q9BQI6	SLF1_HUMAN	SLF1	SMC5-SMC6 complex localization factor protein 1	1	ENCPSVVKK	ENC(UniMod:4)PSVVK(UniMod:121)K	2	ENC(UniMod:4)PSVVK(UniMod:121)K2	11560.1
P04183	P04183	KITH_HUMAN	TK1	Thymidine kinase, cytosolic	1	ENCPVPGKPGEAVAAR	ENC(UniMod:4)PVPGK(UniMod:121)PGEAVAAR	3	ENC(UniMod:4)PVPGK(UniMod:121)PGEAVAAR3	164105
O75596	O75596	CLC3A_HUMAN	CLEC3A	C-type lectin domain family 3 member A	1	ENCVLFSQSAQGKWSDEACR	ENC(UniMod:4)VLFSQSAQGK(UniMod:121)WSDEAC(UniMod:4)R	3	ENC(UniMod:4)VLFSQSAQGK(UniMod:121)WSDEAC(UniMod:4)R3	17198.6
Q9H9Y6	Q9H9Y6	RPA2_HUMAN	POLR1B	DNA-directed RNA polymerase I subunit RPA2	1	ENCVVDNIKVCSNDTGSGK	ENC(UniMod:4)VVDNIK(UniMod:121)VC(UniMod:4)SNDTGSGK	3	ENC(UniMod:4)VVDNIK(UniMod:121)VC(UniMod:4)SNDTGSGK3	172544
Q00796	Q00796	DHSO_HUMAN	SORD	Sorbitol dehydrogenase	1	ENDEFCKMGR	ENDEFC(UniMod:4)K(UniMod:121)MGR	3	ENDEFC(UniMod:4)K(UniMod:121)MGR3	110872
P39748	P39748	FEN1_HUMAN	FEN1	Flap endonuclease 1	1	ENDIKSYFGR	ENDIK(UniMod:121)SYFGR	2	ENDIK(UniMod:121)SYFGR2	23345
P39748	P39748	FEN1_HUMAN	FEN1	Flap endonuclease 1	1	ENDIKSYFGR	ENDIK(UniMod:121)SYFGR	3	ENDIK(UniMod:121)SYFGR3	530954
Q8TE76	Q8TE76	MORC4_HUMAN	MORC4	MORC family CW-type zinc finger protein 4	1	ENDLLAQFDAIPGKK	ENDLLAQFDAIPGK(UniMod:121)K	3	ENDLLAQFDAIPGK(UniMod:121)K3	133009
Q9BZG1	Q9BZG1	RAB34_HUMAN	RAB34	Ras-related protein Rab-34	1	ENDPSSVLLFLVGSKK	ENDPSSVLLFLVGSK(UniMod:121)K	3	ENDPSSVLLFLVGSK(UniMod:121)K3	103336
Q9UJT1	Q9UJT1	TBD_HUMAN	TUBD1	Tubulin delta chain	1	ENEAYQASCKER	ENEAYQASC(UniMod:4)K(UniMod:121)ER	2	ENEAYQASC(UniMod:4)K(UniMod:121)ER2	78887.8
Q9UJT1	Q9UJT1	TBD_HUMAN	TUBD1	Tubulin delta chain	1	ENEAYQASCKER	ENEAYQASC(UniMod:4)K(UniMod:121)ER	3	ENEAYQASC(UniMod:4)K(UniMod:121)ER3	83116.8
A1L0T0	A1L0T0	HACL2_HUMAN	ILVBL	2-hydroxyacyl-CoA lyase 2	1	ENEDQVVKVLHDAQQQCR	ENEDQVVK(UniMod:121)VLHDAQQQC(UniMod:4)R	4	ENEDQVVK(UniMod:121)VLHDAQQQC(UniMod:4)R4	37959.9
Q969K3	Q969K3	RNF34_HUMAN	RNF34	E3 ubiquitin-protein ligase RNF34	1	ENEENQKSYGER	ENEENQK(UniMod:121)SYGER	3	ENEENQK(UniMod:121)SYGER3	24543
Q96MH7	Q96MH7	CE034_HUMAN	C5orf34	Uncharacterized protein C5orf34	1	ENEFHCQIMKSK	ENEFHC(UniMod:4)QIMK(UniMod:121)SK	3	ENEFHC(UniMod:4)QIMK(UniMod:121)SK3	9784.41
O75496	O75496	GEMI_HUMAN	GMNN	Geminin	1	ENELSAGLSKR	ENELSAGLSK(UniMod:121)R	2	ENELSAGLSK(UniMod:121)R2	57704.8
O75496	O75496	GEMI_HUMAN	GMNN	Geminin	1	ENELSAGLSKR	ENELSAGLSK(UniMod:121)R	3	ENELSAGLSK(UniMod:121)R3	230790
P52701	P52701	MSH6_HUMAN	MSH6	DNA mismatch repair protein Msh6	1	ENEQSLLEYLEKQR	ENEQSLLEYLEK(UniMod:121)QR	3	ENEQSLLEYLEK(UniMod:121)QR3	289040
Q8NC51	Q8NC51	PAIRB_HUMAN	SERBP1	Plasminogen activator inhibitor 1 RNA-binding protein	1	ENEVEEVKEEGPK	ENEVEEVK(UniMod:121)EEGPK	3	ENEVEEVK(UniMod:121)EEGPK3	40969.5
O00443	O00443	P3C2A_HUMAN	PIK3C2A	Phosphatidylinositol 4-phosphate 3-kinase C2 domain-containing subunit alpha	1	ENFFLGGVTLPLKDFNLSK	ENFFLGGVTLPLK(UniMod:121)DFNLSK	3	ENFFLGGVTLPLK(UniMod:121)DFNLSK3	90609.1
Q8NCD3	Q8NCD3	HJURP_HUMAN	HJURP	Holliday junction recognition protein	1	ENFIPCSEPVKGTGALR	ENFIPC(UniMod:4)SEPVK(UniMod:121)GTGALR	3	ENFIPC(UniMod:4)SEPVK(UniMod:121)GTGALR3	439866
A2RU49	A2RU49	HYKK_HUMAN	HYKK	Hydroxylysine kinase	1	ENFIWNLKNVPLLEK	ENFIWNLK(UniMod:121)NVPLLEK	3	ENFIWNLK(UniMod:121)NVPLLEK3	38605.3
Q05086	Q05086	UBE3A_HUMAN	UBE3A	Ubiquitin-protein ligase E3A	1	ENGDKIPITNENR	ENGDK(UniMod:121)IPITNENR	3	ENGDK(UniMod:121)IPITNENR3	18685.1
O14966	O14966	RAB7L_HUMAN	RAB29	Ras-related protein Rab-7L1	1	ENGFTGWTETSVKENK	ENGFTGWTETSVK(UniMod:121)ENK	3	ENGFTGWTETSVK(UniMod:121)ENK3	21999.8
P25789	P25789	PSA4_HUMAN	PSMA4	Proteasome subunit alpha type-4	1	ENGKTVIR	ENGK(UniMod:121)TVIR	2	ENGK(UniMod:121)TVIR2	65325.3
Q13315	Q13315	ATM_HUMAN	ATM	Serine-protein kinase ATM	1	ENGLEPHLVKK	ENGLEPHLVK(UniMod:121)K	3	ENGLEPHLVK(UniMod:121)K3	41428.7
O75223	O75223	GGCT_HUMAN	GGCT	Gamma-glutamylcyclotransferase	1	ENGLPLEYQEKLK	ENGLPLEYQEK(UniMod:121)LK	3	ENGLPLEYQEK(UniMod:121)LK3	17994.6
Q99536	Q99536	VAT1_HUMAN	VAT1	Synaptic vesicle membrane protein VAT-1 homolog	1	ENGVTHPIDYHTTDYVDEIKK	ENGVTHPIDYHTTDYVDEIK(UniMod:121)K	4	ENGVTHPIDYHTTDYVDEIK(UniMod:121)K4	68830.5
Q5H9S7	Q5H9S7	DCA17_HUMAN	DCAF17	DDB1- and CUL4-associated factor 17	1	ENHKNENVLTVTASGR	ENHK(UniMod:121)NENVLTVTASGR	3	ENHK(UniMod:121)NENVLTVTASGR3	39662.1
Q5H9S7	Q5H9S7	DCA17_HUMAN	DCAF17	DDB1- and CUL4-associated factor 17	1	ENHKNENVLTVTASGR	ENHK(UniMod:121)NENVLTVTASGR	4	ENHK(UniMod:121)NENVLTVTASGR4	20280.3
Q99986	Q99986	VRK1_HUMAN	VRK1	Serine/threonine-protein kinase VRK1	1	ENIASLMDKCFPEK	ENIASLMDK(UniMod:121)C(UniMod:4)FPEK	3	ENIASLMDK(UniMod:121)C(UniMod:4)FPEK3	48292
Q96L50	Q96L50	LLR1_HUMAN	LRR1	Leucine-rich repeat protein 1	1	ENIEQFFTKFVDEGK	ENIEQFFTK(UniMod:121)FVDEGK	3	ENIEQFFTK(UniMod:121)FVDEGK3	213447
O95208	O95208	EPN2_HUMAN	EPN2	Epsin-2	1	ENIFAIQTLKDFQYIDR	ENIFAIQTLK(UniMod:121)DFQYIDR	3	ENIFAIQTLK(UniMod:121)DFQYIDR3	41355.3
Q70CQ2	Q70CQ2	UBP34_HUMAN	USP34	Ubiquitin carboxyl-terminal hydrolase 34	1	ENIKLIGGK	ENIK(UniMod:121)LIGGK	2	ENIK(UniMod:121)LIGGK2	415721
O75496	O75496	GEMI_HUMAN	GMNN	Geminin	1	ENIKNSSVPR	ENIK(UniMod:121)NSSVPR	2	ENIK(UniMod:121)NSSVPR2	3867.08
Q9Y4C2	Q9Y4C2	TCAF1_HUMAN	TCAF1	TRPM8 channel-associated factor 1	1	ENIMKLYLLTQMPH	ENIMK(UniMod:121)LYLLTQMPH	3	ENIMK(UniMod:121)LYLLTQMPH3	24236.6
O94768	O94768	ST17B_HUMAN	STK17B	Serine/threonine-protein kinase 17B	1	ENIPEDSSMVSKR	ENIPEDSSMVSK(UniMod:121)R	3	ENIPEDSSMVSK(UniMod:121)R3	59661.1
P29692	P29692	EF1D_HUMAN	EEF1D	Elongation factor 1-delta	1	ENIQKSLAGSSGPGASSGTSGDHGELVVR	ENIQK(UniMod:121)SLAGSSGPGASSGTSGDHGELVVR	4	ENIQK(UniMod:121)SLAGSSGPGASSGTSGDHGELVVR4	146792
Q8IY18	Q8IY18	SMC5_HUMAN	SMC5	Structural maintenance of chromosomes protein 5	1	ENISQVKER	ENISQVK(UniMod:121)ER	2	ENISQVK(UniMod:121)ER2	29719.5
Q8IY18	Q8IY18	SMC5_HUMAN	SMC5	Structural maintenance of chromosomes protein 5	1	ENISQVKER	ENISQVK(UniMod:121)ER	3	ENISQVK(UniMod:121)ER3	20941.1
Q8WUM0	Q8WUM0	NU133_HUMAN	NUP133	Nuclear pore complex protein Nup133	1	ENITDAIWGSESNYEAIKEGVNIR	ENITDAIWGSESNYEAIK(UniMod:121)EGVNIR	3	ENITDAIWGSESNYEAIK(UniMod:121)EGVNIR3	283892
Q5VW32	Q5VW32	BROX_HUMAN	BROX	BRO1 domain-containing protein BROX	1	ENITEDEAKEVHR	ENITEDEAK(UniMod:121)EVHR	3	ENITEDEAK(UniMod:121)EVHR3	35483
Q96GX5	Q96GX5	GWL_HUMAN	MASTL	Serine/threonine-protein kinase greatwall	1	ENIVNSFTDKQQTPEK	ENIVNSFTDK(UniMod:121)QQTPEK	3	ENIVNSFTDK(UniMod:121)QQTPEK3	10648.4
Q92616	Q92616	GCN1_HUMAN	GCN1	eIF-2-alpha kinase activator GCN1	1	ENKAYSFK	ENK(UniMod:121)AYSFK	2	ENK(UniMod:121)AYSFK2	58207.1
Q9Y573	Q9Y573	IPP_HUMAN	IPP	Actin-binding protein IPP	1	ENKFCSFLQTSK	ENK(UniMod:121)FC(UniMod:4)SFLQTSK	3	ENK(UniMod:121)FC(UniMod:4)SFLQTSK3	69769.4
Q5TA31	Q5TA31	RN187_HUMAN	RNF187	E3 ubiquitin-protein ligase RNF187	1	ENKGSVEIMR	ENK(UniMod:121)GSVEIMR	3	ENK(UniMod:121)GSVEIMR3	104504
Q49A88	Q49A88	CCD14_HUMAN	CCDC14	Coiled-coil domain-containing protein 14	1	ENKLCTPVICSSSTK	ENK(UniMod:121)LC(UniMod:4)TPVIC(UniMod:4)SSSTK	3	ENK(UniMod:121)LC(UniMod:4)TPVIC(UniMod:4)SSSTK3	23601.6
P48730;P49674	P48730;P49674	KC1D_HUMAN;KC1E_HUMAN	CSNK1D;CSNK1E	Casein kinase I isoform delta	0	ENKNLTGTAR	ENK(UniMod:121)NLTGTAR	2	ENK(UniMod:121)NLTGTAR2	120614
P48730;P49674	P48730;P49674	KC1D_HUMAN;KC1E_HUMAN	CSNK1D;CSNK1E	Casein kinase I isoform delta	0	ENKNLTGTAR	ENK(UniMod:121)NLTGTAR	3	ENK(UniMod:121)NLTGTAR3	123340
Q07020	Q07020	RL18_HUMAN	RPL18	60S ribosomal protein L18	1	ENKTAVVVGTITDDVR	ENK(UniMod:121)TAVVVGTITDDVR	2	ENK(UniMod:121)TAVVVGTITDDVR2	24117.7
Q07020	Q07020	RL18_HUMAN	RPL18	60S ribosomal protein L18	1	ENKTAVVVGTITDDVR	ENK(UniMod:121)TAVVVGTITDDVR	3	ENK(UniMod:121)TAVVVGTITDDVR3	1.54448e+06
P17844	P17844	DDX5_HUMAN	DDX5	Probable ATP-dependent RNA helicase DDX5	1	ENKTIVFVETK	ENK(UniMod:121)TIVFVETK	2	ENK(UniMod:121)TIVFVETK2	37406.7
Q8WVN8	Q8WVN8	UB2Q2_HUMAN	UBE2Q2	Ubiquitin-conjugating enzyme E2 Q2	1	ENLAILEKIR	ENLAILEK(UniMod:121)IR	3	ENLAILEK(UniMod:121)IR3	10626.9
Q9P2B7	Q9P2B7	CFA97_HUMAN	CFAP97	Cilia- and flagella-associated protein 97	1	ENLALLKR	ENLALLK(UniMod:121)R	2	ENLALLK(UniMod:121)R2	69196.4
Q9NVI1	Q9NVI1	FANCI_HUMAN	FANCI	Fanconi anemia group I protein	1	ENLAYGKGVLSGEECK	ENLAYGK(UniMod:121)GVLSGEEC(UniMod:4)K	3	ENLAYGK(UniMod:121)GVLSGEEC(UniMod:4)K3	273614
Q5T3U5	Q5T3U5	MRP7_HUMAN	ABCC10	ATP-binding cassette sub-family C member 10	1	ENLDPQGLHKDR	ENLDPQGLHK(UniMod:121)DR	3	ENLDPQGLHK(UniMod:121)DR3	88746
Q9P0J0	Q9P0J0	NDUAD_HUMAN	NDUFA13	NADH dehydrogenase [ubiquinone] 1 alpha subcomplex subunit 13	1	ENLEEEAIIMKDVPDWK	ENLEEEAIIMK(UniMod:121)DVPDWK	3	ENLEEEAIIMK(UniMod:121)DVPDWK3	705012
Q9NWS8	Q9NWS8	RMND1_HUMAN	RMND1	Required for meiotic nuclear division protein 1 homolog	1	ENLEGLYDKTCQFLSIGR	ENLEGLYDK(UniMod:121)TC(UniMod:4)QFLSIGR	3	ENLEGLYDK(UniMod:121)TC(UniMod:4)QFLSIGR3	35317.9
Q9P2J5	Q9P2J5	SYLC_HUMAN	LARS1	Leucine--tRNA ligase, cytoplasmic	1	ENLEKMGPR	ENLEK(UniMod:121)MGPR	2	ENLEK(UniMod:121)MGPR2	4870.53
Q9UBU7	Q9UBU7	DBF4A_HUMAN	DBF4	Protein DBF4 homolog A	1	ENLEPNAEFDKR	ENLEPNAEFDK(UniMod:121)R	3	ENLEPNAEFDK(UniMod:121)R3	29078.7
O95140	O95140	MFN2_HUMAN	MFN2	Mitofusin-2	1	ENLEQEIAAMNKK	ENLEQEIAAMNK(UniMod:121)K	3	ENLEQEIAAMNK(UniMod:121)K3	214244
O94927	O94927	HAUS5_HUMAN	HAUS5	HAUS augmin-like complex subunit 5	1	ENLGQALKR	ENLGQALK(UniMod:121)R	2	ENLGQALK(UniMod:121)R2	23988.9
P50748	P50748	KNTC1_HUMAN	KNTC1	Kinetochore-associated protein 1	1	ENLHKIQDDEFVVNYCLK	ENLHK(UniMod:121)IQDDEFVVNYC(UniMod:4)LK	4	ENLHK(UniMod:121)IQDDEFVVNYC(UniMod:4)LK4	33741.4
P22102	P22102	PUR2_HUMAN	GART	Trifunctional purine biosynthetic protein adenosine-3	1	ENLISALEEAKK	ENLISALEEAK(UniMod:121)K	2	ENLISALEEAK(UniMod:121)K2	165731
P22102	P22102	PUR2_HUMAN	GART	Trifunctional purine biosynthetic protein adenosine-3	1	ENLISALEEAKK	ENLISALEEAK(UniMod:121)K	3	ENLISALEEAK(UniMod:121)K3	107061
P04075	P04075	ALDOA_HUMAN	ALDOA	Fructose-bisphosphate aldolase A	1	ENLKAAQEEYVK	ENLK(UniMod:121)AAQEEYVK	2	ENLK(UniMod:121)AAQEEYVK2	583770
P04075	P04075	ALDOA_HUMAN	ALDOA	Fructose-bisphosphate aldolase A	1	ENLKAAQEEYVK	ENLK(UniMod:121)AAQEEYVK	3	ENLK(UniMod:121)AAQEEYVK3	991487
O15120	O15120	PLCB_HUMAN	AGPAT2	1-acyl-sn-glycerol-3-phosphate acyltransferase beta	1	ENLKVWIYPEGTR	ENLK(UniMod:121)VWIYPEGTR	3	ENLK(UniMod:121)VWIYPEGTR3	588638
Q13454	Q13454	TUSC3_HUMAN	TUSC3	Tumor suppressor candidate 3	1	ENLLAEKVEQLMEWSSR	ENLLAEK(UniMod:121)VEQLMEWSSR	3	ENLLAEK(UniMod:121)VEQLMEWSSR3	42384
P46100	P46100	ATRX_HUMAN	ATRX	Transcriptional regulator ATRX	1	ENLLGSIKEFR	ENLLGSIK(UniMod:121)EFR	3	ENLLGSIK(UniMod:121)EFR3	77372.6
O43933	O43933	PEX1_HUMAN	PEX1	Peroxisome biogenesis factor 1	1	ENLPKDISEEDIK	ENLPK(UniMod:121)DISEEDIK	3	ENLPK(UniMod:121)DISEEDIK3	49023.9
Q99814	Q99814	EPAS1_HUMAN	EPAS1	Endothelial PAS domain-containing protein 1	1	ENLSLKNGSGFGK	ENLSLK(UniMod:121)NGSGFGK	3	ENLSLK(UniMod:121)NGSGFGK3	33328.2
Q92598	Q92598	HS105_HUMAN	HSPH1	Heat shock protein 105 kDa	1	ENLSYDLVPLKNGGVGIK	ENLSYDLVPLK(UniMod:121)NGGVGIK	3	ENLSYDLVPLK(UniMod:121)NGGVGIK3	228064
Q9NZM3	Q9NZM3	ITSN2_HUMAN	ITSN2	Intersectin-2	1	ENLWKENLR	ENLWK(UniMod:121)ENLR	3	ENLWK(UniMod:121)ENLR3	44996.8
Q02880	Q02880	TOP2B_HUMAN	TOP2B	DNA topoisomerase 2-beta	1	ENMTLQPKSFGSK	ENMTLQPK(UniMod:121)SFGSK	3	ENMTLQPK(UniMod:121)SFGSK3	235001
P11388	P11388	TOP2A_HUMAN	TOP2A	DNA topoisomerase 2-alpha	1	ENMTLQPKSFGSTCQLSEK	ENMTLQPK(UniMod:121)SFGSTC(UniMod:4)QLSEK	3	ENMTLQPK(UniMod:121)SFGSTC(UniMod:4)QLSEK3	202522
Q9Y6I3	Q9Y6I3	EPN1_HUMAN	EPN1	Epsin-1	1	ENMYAVQTLKDFQYVDR	ENMYAVQTLK(UniMod:121)DFQYVDR	3	ENMYAVQTLK(UniMod:121)DFQYVDR3	209135
Q8N3C0	Q8N3C0	ASCC3_HUMAN	ASCC3	Activating signal cointegrator 1 complex subunit 3	1	ENNKLYEEVR	ENNK(UniMod:121)LYEEVR	2	ENNK(UniMod:121)LYEEVR2	123541
Q8N3C0	Q8N3C0	ASCC3_HUMAN	ASCC3	Activating signal cointegrator 1 complex subunit 3	1	ENNKLYEEVR	ENNK(UniMod:121)LYEEVR	3	ENNK(UniMod:121)LYEEVR3	662196
Q6P0N0	Q6P0N0	M18BP_HUMAN	MIS18BP1	Mis18-binding protein 1	1	ENNKSFQSDDSSLR	ENNK(UniMod:121)SFQSDDSSLR	3	ENNK(UniMod:121)SFQSDDSSLR3	47652.2
Q9Y5N5	Q9Y5N5	N6MT1_HUMAN	N6AMT1	Methyltransferase N6AMT1	1	ENNPEEILKIMK	ENNPEEILK(UniMod:121)IMK	3	ENNPEEILK(UniMod:121)IMK3	9902.34
Q9Y2W2	Q9Y2W2	WBP11_HUMAN	WBP11	WW domain-binding protein 11	1	ENPDIYKELR	ENPDIYK(UniMod:121)ELR	3	ENPDIYK(UniMod:121)ELR3	38670.2
Q8N5K1	Q8N5K1	CISD2_HUMAN	CISD2	CDGSH iron-sulfur domain-containing protein 2	1	ENPKVVNEINIEDLCLTK	ENPK(UniMod:121)VVNEINIEDLC(UniMod:4)LTK	3	ENPK(UniMod:121)VVNEINIEDLC(UniMod:4)LTK3	38820.5
P15311;P35241	P35241;P15311	EZRI_HUMAN;RADI_HUMAN	EZR;RDX	Ezrin	0	ENPLQFKFR	ENPLQFK(UniMod:121)FR	3	ENPLQFK(UniMod:121)FR3	55829.8
Q9NVP2	Q9NVP2	ASF1B_HUMAN	ASF1B	Histone chaperone ASF1B	1	ENPPMKPDFSQLQR	ENPPMK(UniMod:121)PDFSQLQR	3	ENPPMK(UniMod:121)PDFSQLQR3	356702
Q8TCJ2	Q8TCJ2	STT3B_HUMAN	STT3B	Dolichyl-diphosphooligosaccharide--protein glycosyltransferase subunit STT3B	1	ENPPVEDSSDEDDKR	ENPPVEDSSDEDDK(UniMod:121)R	3	ENPPVEDSSDEDDK(UniMod:121)R3	18382.2
Q9Y294	Q9Y294	ASF1A_HUMAN	ASF1A	Histone chaperone ASF1A	1	ENPPVKPDFSK	ENPPVK(UniMod:121)PDFSK	3	ENPPVK(UniMod:121)PDFSK3	44135.2
Q8TAT5	Q8TAT5	NEIL3_HUMAN	NEIL3	Endonuclease 8-like 3	1	ENPQHVDICKLPTR	ENPQHVDIC(UniMod:4)K(UniMod:121)LPTR	3	ENPQHVDIC(UniMod:4)K(UniMod:121)LPTR3	147082
Q8TAT5	Q8TAT5	NEIL3_HUMAN	NEIL3	Endonuclease 8-like 3	1	ENPQHVDICKLPTR	ENPQHVDIC(UniMod:4)K(UniMod:121)LPTR	4	ENPQHVDIC(UniMod:4)K(UniMod:121)LPTR4	550645
Q13438	Q13438	OS9_HUMAN	OS9	Protein OS-9	1	ENPQLKQIEGLVK	ENPQLK(UniMod:121)QIEGLVK	3	ENPQLK(UniMod:121)QIEGLVK3	2188.72
Q6P9H4	G9CGD6;Q6P9H4	CNKR3_HUMAN	CNKSR3	Connector enhancer of kinase suppressor of ras 3	0	ENPTGVVLLLKK	ENPTGVVLLLK(UniMod:121)K	3	ENPTGVVLLLK(UniMod:121)K3	68676.9
P43378	P43378	PTN9_HUMAN	PTPN9	Tyrosine-protein phosphatase non-receptor type 9	1	ENPVGTFHCSMSPGNLEKNR	ENPVGTFHC(UniMod:4)SMSPGNLEK(UniMod:121)NR	4	ENPVGTFHC(UniMod:4)SMSPGNLEK(UniMod:121)NR4	3377.43
O76080	O76080	ZFAN5_HUMAN	ZFAND5	AN1-type zinc finger protein 5	1	ENPVVVAEKIQR	ENPVVVAEK(UniMod:121)IQR	3	ENPVVVAEK(UniMod:121)IQR3	95189
Q6FIF0	Q6FIF0	ZFAN6_HUMAN	ZFAND6	AN1-type zinc finger protein 6	1	ENPVVVGEKIQK	ENPVVVGEK(UniMod:121)IQK	3	ENPVVVGEK(UniMod:121)IQK3	22325.2
P51784	P51784	UBP11_HUMAN	USP11	Ubiquitin carboxyl-terminal hydrolase 11	1	ENPWYCPSCKQHQLATK	ENPWYC(UniMod:4)PSC(UniMod:4)K(UniMod:121)QHQLATK	4	ENPWYC(UniMod:4)PSC(UniMod:4)K(UniMod:121)QHQLATK4	47391.8
O95391	O95391	SLU7_HUMAN	SLU7	Pre-mRNA-splicing factor SLU7	1	ENPYANAGKNPDEVSYAGDNFVR	ENPYANAGK(UniMod:121)NPDEVSYAGDNFVR	3	ENPYANAGK(UniMod:121)NPDEVSYAGDNFVR3	145180
Q96SY0	Q96SY0	INT14_HUMAN	INTS14	Integrator complex subunit 14	1	ENPYGEDDNKSPFPLQPK	ENPYGEDDNK(UniMod:121)SPFPLQPK	3	ENPYGEDDNK(UniMod:121)SPFPLQPK3	137622
Q13043	Q13043	STK4_HUMAN	STK4	Serine/threonine-protein kinase 4	1	ENQINSFGKSVPGPLK	ENQINSFGK(UniMod:121)SVPGPLK	3	ENQINSFGK(UniMod:121)SVPGPLK3	34547.3
O75665	O75665	OFD1_HUMAN	OFD1	Oral-facial-digital syndrome 1 protein	1	ENQKGFLMHFLK	ENQK(UniMod:121)GFLMHFLK	3	ENQK(UniMod:121)GFLMHFLK3	75078.6
O75665	O75665	OFD1_HUMAN	OFD1	Oral-facial-digital syndrome 1 protein	1	ENQKGFLMHFLK	ENQK(UniMod:121)GFLMHFLK	4	ENQK(UniMod:121)GFLMHFLK4	27034.8
P07900	P07900	HS90A_HUMAN	HSP90AA1	Heat shock protein HSP 90-alpha	1	ENQKHIYYITGETK	ENQK(UniMod:121)HIYYITGETK	3	ENQK(UniMod:121)HIYYITGETK3	12889.6
Q96NL0	Q96NL0	RUN3B_HUMAN	RUNDC3B	RUN domain-containing protein 3B	1	ENQLSESVSQNKILLQR	ENQLSESVSQNK(UniMod:121)ILLQR	3	ENQLSESVSQNK(UniMod:121)ILLQR3	36211.8
Q12834	Q12834	CDC20_HUMAN	CDC20	Cell division cycle protein 20 homolog	1	ENQPENSQTPTKK	ENQPENSQTPTK(UniMod:121)K	3	ENQPENSQTPTK(UniMod:121)K3	31521.9
Q9NP73	Q9NP73	ALG13_HUMAN	ALG13	Putative bifunctional UDP-N-acetylglucosamine transferase and deubiquitinase ALG13	1	ENQQTFESYVEGSFEKYLER	ENQQTFESYVEGSFEK(UniMod:121)YLER	3	ENQQTFESYVEGSFEK(UniMod:121)YLER3	57529.6
P52739	P52739	ZN131_HUMAN	ZNF131	Zinc finger protein 131	1	ENSAPLEENTTGKNEAK	ENSAPLEENTTGK(UniMod:121)NEAK	3	ENSAPLEENTTGK(UniMod:121)NEAK3	15612
Q9Y6M1	Q9Y6M1	IF2B2_HUMAN	IGF2BP2	Insulin-like growth factor 2 mRNA-binding protein 2	1	ENSGAAEKPVTIHATPEGTSEACR	ENSGAAEK(UniMod:121)PVTIHATPEGTSEAC(UniMod:4)R	4	ENSGAAEK(UniMod:121)PVTIHATPEGTSEAC(UniMod:4)R4	4784.84
Q14527	Q14527	HLTF_HUMAN	HLTF	Helicase-like transcription factor	1	ENSKELPPFWEQR	ENSK(UniMod:121)ELPPFWEQR	3	ENSK(UniMod:121)ELPPFWEQR3	412497
O14802	O14802	RPC1_HUMAN	POLR3A	DNA-directed RNA polymerase III subunit RPC1	1	ENSKSSMYYVLQFLK	ENSK(UniMod:121)SSMYYVLQFLK	3	ENSK(UniMod:121)SSMYYVLQFLK3	70822.3
Q86TI2	Q86TI2	DPP9_HUMAN	DPP9	Dipeptidyl peptidase 9	1	ENSLLYSEIPKK	ENSLLYSEIPK(UniMod:121)K	3	ENSLLYSEIPK(UniMod:121)K3	52734.5
Q9Y3E2	Q9Y3E2	BOLA1_HUMAN	BOLA1	BolA-like protein 1	1	ENSQLDTSPPCLGGNKK	ENSQLDTSPPC(UniMod:4)LGGNK(UniMod:121)K	3	ENSQLDTSPPC(UniMod:4)LGGNK(UniMod:121)K3	9371.07
Q9NWK9	Q9NWK9	BCD1_HUMAN	ZNHIT6	Box C/D snoRNA protein 1	1	ENSTFFDKK	ENSTFFDK(UniMod:121)K	2	ENSTFFDK(UniMod:121)K2	12366.7
Q9NWK9	Q9NWK9	BCD1_HUMAN	ZNHIT6	Box C/D snoRNA protein 1	1	ENSTFFDKK	ENSTFFDK(UniMod:121)K	3	ENSTFFDK(UniMod:121)K3	32126.2
Q5JRA6	Q5JRA6	TGO1_HUMAN	MIA3	Transport and Golgi organization protein 1 homolog	1	ENTELVQKLSNYEQK	ENTELVQK(UniMod:121)LSNYEQK	3	ENTELVQK(UniMod:121)LSNYEQK3	13886
O43933	O43933	PEX1_HUMAN	PEX1	Peroxisome biogenesis factor 1	1	ENTFSKADAEYK	ENTFSK(UniMod:121)ADAEYK	3	ENTFSK(UniMod:121)ADAEYK3	39856.3
Q6GQQ9	Q6GQQ9	OTU7B_HUMAN	OTUD7B	OTU domain-containing protein 7B	1	ENTKEQAVIPLTDSEYK	ENTK(UniMod:121)EQAVIPLTDSEYK	3	ENTK(UniMod:121)EQAVIPLTDSEYK3	173181
Q6V1X1	Q6V1X1	DPP8_HUMAN	DPP8	Dipeptidyl peptidase 8	1	ENTLFYSEIPKTINR	ENTLFYSEIPK(UniMod:121)TINR	3	ENTLFYSEIPK(UniMod:121)TINR3	123726
P52799	P52799	EFNB2_HUMAN	EFNB2	Ephrin-B2	1	ENTPLLNCAKPDQDIK	ENTPLLNC(UniMod:4)AK(UniMod:121)PDQDIK	3	ENTPLLNC(UniMod:4)AK(UniMod:121)PDQDIK3	57697.9
P61978	P61978	HNRPK_HUMAN	HNRNPK	Heterogeneous nuclear ribonucleoprotein K	1	ENTQTTIKLFQECCPHSTDR	ENTQTTIK(UniMod:121)LFQEC(UniMod:4)C(UniMod:4)PHSTDR	4	ENTQTTIK(UniMod:121)LFQEC(UniMod:4)C(UniMod:4)PHSTDR4	136666
Q96CS3	Q96CS3	FAF2_HUMAN	FAF2	FAS-associated factor 2	1	ENTYPFLAMIMLKDR	ENTYPFLAMIMLK(UniMod:121)DR	3	ENTYPFLAMIMLK(UniMod:121)DR3	111746
Q16659	Q16659	MK06_HUMAN	MAPK6	Mitogen-activated protein kinase 6	1	ENTYTSYLDKFFSR	ENTYTSYLDK(UniMod:121)FFSR	3	ENTYTSYLDK(UniMod:121)FFSR3	33360.2
Q15155	Q15155;P69849;Q5JPE7	NOMO1_HUMAN	NOMO1	Nodal modulator 1	0	ENVGIYNLSKGVNR	ENVGIYNLSK(UniMod:121)GVNR	3	ENVGIYNLSK(UniMod:121)GVNR3	32659.2
Q7Z3E5	Q7Z3E5	ARMC9_HUMAN	ARMC9	LisH domain-containing protein ARMC9	1	ENVLGALQKFSLR	ENVLGALQK(UniMod:121)FSLR	3	ENVLGALQK(UniMod:121)FSLR3	76093.3
P78382	P78382	S35A1_HUMAN	SLC35A1	CMP-sialic acid transporter	1	ENVLGSPKELLK	ENVLGSPK(UniMod:121)ELLK	3	ENVLGSPK(UniMod:121)ELLK3	141576
Q9NU22	Q9NU22	MDN1_HUMAN	MDN1	Midasin	1	ENVLKLLGK	ENVLK(UniMod:121)LLGK	2	ENVLK(UniMod:121)LLGK2	121182
Q9NU22	Q9NU22	MDN1_HUMAN	MDN1	Midasin	1	ENVLKLLGK	ENVLK(UniMod:121)LLGK	3	ENVLK(UniMod:121)LLGK3	45020.9
P62191	P62191	PRS4_HUMAN	PSMC1	26S proteasome regulatory subunit 4	1	ENVLYKK	ENVLYK(UniMod:121)K	2	ENVLYK(UniMod:121)K2	45156.5
Q9UBT6	Q9UBT6	POLK_HUMAN	POLK	DNA polymerase kappa	1	ENVPASSLCEKQDYEAHPK	ENVPASSLC(UniMod:4)EK(UniMod:121)QDYEAHPK	4	ENVPASSLC(UniMod:4)EK(UniMod:121)QDYEAHPK4	44949
Q5T2S8	Q5T2S8	ODAD2_HUMAN	ODAD2	Outer dynein arm-docking complex subunit 2	1	ENVTKFR	ENVTK(UniMod:121)FR	2	ENVTK(UniMod:121)FR2	16963.9
Q14680	Q14680	MELK_HUMAN	MELK	Maternal embryonic leucine zipper kinase	1	ENVYTPKSAVK	ENVYTPK(UniMod:121)SAVK	3	ENVYTPK(UniMod:121)SAVK3	59876.5
Q00987	Q00987	MDM2_HUMAN	MDM2	E3 ubiquitin-protein ligase Mdm2	1	ENWLPEDKGK	ENWLPEDK(UniMod:121)GK	3	ENWLPEDK(UniMod:121)GK3	146489
Q13112	Q13112	CAF1B_HUMAN	CHAF1B	Chromatin assembly factor 1 subunit B	1	ENWTVVKTLR	ENWTVVK(UniMod:121)TLR	2	ENWTVVK(UniMod:121)TLR2	7344.66
Q13112	Q13112	CAF1B_HUMAN	CHAF1B	Chromatin assembly factor 1 subunit B	1	ENWTVVKTLR	ENWTVVK(UniMod:121)TLR	3	ENWTVVK(UniMod:121)TLR3	267321
Q9H0R6	Q9H0R6	GATA_HUMAN	QRSL1	Glutamyl-tRNA(Gln) amidotransferase subunit A, mitochondrial	1	ENYENYFVKAQK	ENYENYFVK(UniMod:121)AQK	3	ENYENYFVK(UniMod:121)AQK3	27594.8
P14324	P14324	FPPS_HUMAN	FDPS	Farnesyl pyrophosphate synthase	1	ENYGQKEAEK	ENYGQK(UniMod:121)EAEK	2	ENYGQK(UniMod:121)EAEK2	5467.82
P14324	P14324	FPPS_HUMAN	FDPS	Farnesyl pyrophosphate synthase	1	ENYGQKEAEK	ENYGQK(UniMod:121)EAEK	3	ENYGQK(UniMod:121)EAEK3	15950.8
Q8IWZ6	Q8IWZ6	BBS7_HUMAN	BBS7	Bardet-Biedl syndrome 7 protein	1	ENYQQSSQSSKAK	ENYQQSSQSSK(UniMod:121)AK	3	ENYQQSSQSSK(UniMod:121)AK3	7251.92
Q9H816	Q9H816	DCR1B_HUMAN	DCLRE1B	5' exonuclease Apollo	1	EPALTLGKQIHTLYLDNTNCNPALVLPSR	EPALTLGK(UniMod:121)QIHTLYLDNTNC(UniMod:4)NPALVLPSR	4	EPALTLGK(UniMod:121)QIHTLYLDNTNC(UniMod:4)NPALVLPSR4	100257
Q9Y4B4	Q9Y4B4	ARIP4_HUMAN	RAD54L2	Helicase ARIP4	1	EPAPQVSLNVKGIK	EPAPQVSLNVK(UniMod:121)GIK	3	EPAPQVSLNVK(UniMod:121)GIK3	166902
O00217	O00217	NDUS8_HUMAN	NDUFS8	NADH dehydrogenase [ubiquinone] iron-sulfur protein 8, mitochondrial	1	EPATINYPFEKGPLSPR	EPATINYPFEK(UniMod:121)GPLSPR	3	EPATINYPFEK(UniMod:121)GPLSPR3	103150
Q11206	Q11206	SIA4C_HUMAN	ST3GAL4	CMP-N-acetylneuraminate-beta-galactosamide-alpha-2,3-sialyltransferase 4	1	EPCLQGEAESKASK	EPC(UniMod:4)LQGEAESK(UniMod:121)ASK	3	EPC(UniMod:4)LQGEAESK(UniMod:121)ASK3	13479
Q15468	Q15468	STIL_HUMAN	STIL	SCL-interrupting locus protein	1	EPEFYECFPCDGKIPDFR	EPEFYEC(UniMod:4)FPC(UniMod:4)DGK(UniMod:121)IPDFR	3	EPEFYEC(UniMod:4)FPC(UniMod:4)DGK(UniMod:121)IPDFR3	65992.9
Q6YHU6	Q6YHU6	THADA_HUMAN	THADA	Thyroid adenoma-associated protein	1	EPENELTKQHPSVSLQQYK	EPENELTK(UniMod:121)QHPSVSLQQYK	4	EPENELTK(UniMod:121)QHPSVSLQQYK4	63011.1
Q86SF2	Q86SF2	GALT7_HUMAN	GALNT7	N-acetylgalactosaminyltransferase 7	1	EPEPPGVVGGPGEKAK	EPEPPGVVGGPGEK(UniMod:121)AK	3	EPEPPGVVGGPGEK(UniMod:121)AK3	163119
P51151	P51151	RAB9A_HUMAN	RAB9A	Ras-related protein Rab-9A	1	EPESFPFVILGNKIDISER	EPESFPFVILGNK(UniMod:121)IDISER	3	EPESFPFVILGNK(UniMod:121)IDISER3	110700
Q9C0C7	Q9C0C7	AMRA1_HUMAN	AMBRA1	Activating molecule in BECN1-regulated autophagy protein 1	1	EPFAVVKTASEMER	EPFAVVK(UniMod:121)TASEMER	2	EPFAVVK(UniMod:121)TASEMER2	70744
Q9C0C7	Q9C0C7	AMRA1_HUMAN	AMBRA1	Activating molecule in BECN1-regulated autophagy protein 1	1	EPFAVVKTASEMER	EPFAVVK(UniMod:121)TASEMER	3	EPFAVVK(UniMod:121)TASEMER3	704419
Q9BQ67	Q9BQ67	GRWD1_HUMAN	GRWD1	Glutamate-rich WD repeat-containing protein 1	1	EPFLLSGGDDGALKIWDLR	EPFLLSGGDDGALK(UniMod:121)IWDLR	3	EPFLLSGGDDGALK(UniMod:121)IWDLR3	83574.9
Q9Y2I7	Q9Y2I7	FYV1_HUMAN	PIKFYVE	1-phosphatidylinositol 3-phosphate 5-kinase	1	EPFLLTEKGMR	EPFLLTEK(UniMod:121)GMR	3	EPFLLTEK(UniMod:121)GMR3	11106.4
Q8WVX9	Q8WVX9	FACR1_HUMAN	FAR1	Fatty acyl-CoA reductase 1	1	EPFPGWIDNFNGPSGLFIAAGKGILR	EPFPGWIDNFNGPSGLFIAAGK(UniMod:121)GILR	3	EPFPGWIDNFNGPSGLFIAAGK(UniMod:121)GILR3	157208
Q6V9R5;Q8N587	Q6V9R5;Q8N587	ZN561_HUMAN;ZN562_HUMAN	ZNF561;ZNF562	Zinc finger protein 562	0	EPICPFEEKTK	EPIC(UniMod:4)PFEEK(UniMod:121)TK	3	EPIC(UniMod:4)PFEEK(UniMod:121)TK3	55928.9
P00918	P00918	CAH2_HUMAN	CA2	Carbonic anhydrase 2	1	EPISVSSEQVLKFR	EPISVSSEQVLK(UniMod:121)FR	3	EPISVSSEQVLK(UniMod:121)FR3	229966
P78527	P78527	PRKDC_HUMAN	PRKDC	DNA-dependent protein kinase catalytic subunit	1	EPKLPVLAGCLK	EPK(UniMod:121)LPVLAGC(UniMod:4)LK	3	EPK(UniMod:121)LPVLAGC(UniMod:4)LK3	298462
Q9NWF9	Q9NWF9	RN216_HUMAN	RNF216	E3 ubiquitin-protein ligase RNF216	1	EPKPGPSHNQAANDIVNPR	EPK(UniMod:121)PGPSHNQAANDIVNPR	3	EPK(UniMod:121)PGPSHNQAANDIVNPR3	40113.5
Q9NWF9	Q9NWF9	RN216_HUMAN	RNF216	E3 ubiquitin-protein ligase RNF216	1	EPKPGPSHNQAANDIVNPR	EPK(UniMod:121)PGPSHNQAANDIVNPR	4	EPK(UniMod:121)PGPSHNQAANDIVNPR4	131652
Q07020	Q07020	RL18_HUMAN	RPL18	60S ribosomal protein L18	1	EPKSQDIYLR	EPK(UniMod:121)SQDIYLR	3	EPK(UniMod:121)SQDIYLR3	87548.7
Q9BUK6	Q9BUK6	MSTO1_HUMAN	MSTO1	Protein misato homolog 1	1	EPKYQEELEDR	EPK(UniMod:121)YQEELEDR	3	EPK(UniMod:121)YQEELEDR3	191172
Q15751	Q15751	HERC1_HUMAN	HERC1	Probable E3 ubiquitin-protein ligase HERC1	1	EPLEKGGIVLIDAHK	EPLEK(UniMod:121)GGIVLIDAHK	3	EPLEK(UniMod:121)GGIVLIDAHK3	14365.4
Q13444	Q13444	ADA15_HUMAN	ADAM15	Disintegrin and metalloproteinase domain-containing protein 15	1	EPLEPQVLQDDLPISLKK	EPLEPQVLQDDLPISLK(UniMod:121)K	3	EPLEPQVLQDDLPISLK(UniMod:121)K3	202982
Q8NCE0	Q8NCE0	SEN2_HUMAN	TSEN2	tRNA-splicing endonuclease subunit Sen2	1	EPLGCLQEGSGCHPTTESFEKSVR	EPLGC(UniMod:4)LQEGSGC(UniMod:4)HPTTESFEK(UniMod:121)SVR	4	EPLGC(UniMod:4)LQEGSGC(UniMod:4)HPTTESFEK(UniMod:121)SVR4	21879.3
P21399	P21399	ACOC_HUMAN	ACO1	Cytoplasmic aconitate hydratase	1	EPLGVNAKGQQVFLK	EPLGVNAK(UniMod:121)GQQVFLK	3	EPLGVNAK(UniMod:121)GQQVFLK3	94334
Q9BZQ6	Q9BZQ6	EDEM3_HUMAN	EDEM3	ER degradation-enhancing alpha-mannosidase-like protein 3	1	EPLKNVVDK	EPLK(UniMod:121)NVVDK	2	EPLK(UniMod:121)NVVDK2	10147.3
Q2VPB7	Q2VPB7	AP5B1_HUMAN	AP5B1	AP-5 complex subunit beta-1	1	EPLKVVLR	EPLK(UniMod:121)VVLR	2	EPLK(UniMod:121)VVLR2	29898.9
A5YKK6	A5YKK6	CNOT1_HUMAN	CNOT1	CCR4-NOT transcription complex subunit 1	1	EPLLMSISTNLKNSFASALR	EPLLMSISTNLK(UniMod:121)NSFASALR	3	EPLLMSISTNLK(UniMod:121)NSFASALR3	33725.9
Q9UHD2	Q9UHD2	TBK1_HUMAN	TBK1	Serine/threonine-protein kinase TBK1	1	EPLNTIGLIYEKISLPK	EPLNTIGLIYEK(UniMod:121)ISLPK	3	EPLNTIGLIYEK(UniMod:121)ISLPK3	125988
P13010	P13010	XRCC5_HUMAN	XRCC5	X-ray repair cross-complementing protein 5	1	EPLPPIQQHIWNMLNPPAEVTTKSQIPLSK	EPLPPIQQHIWNMLNPPAEVTTK(UniMod:121)SQIPLSK	4	EPLPPIQQHIWNMLNPPAEVTTK(UniMod:121)SQIPLSK4	287010
Q9NRL2	Q9NRL2	BAZ1A_HUMAN	BAZ1A	Bromodomain adjacent to zinc finger domain protein 1A	1	EPLTADEEEALKQEHQR	EPLTADEEEALK(UniMod:121)QEHQR	3	EPLTADEEEALK(UniMod:121)QEHQR3	27479.3
Q9NRL2	Q9NRL2	BAZ1A_HUMAN	BAZ1A	Bromodomain adjacent to zinc finger domain protein 1A	1	EPLTADEEEALKQEHQR	EPLTADEEEALK(UniMod:121)QEHQR	4	EPLTADEEEALK(UniMod:121)QEHQR4	73357.7
O43809	O43809	CPSF5_HUMAN	NUDT21	Cleavage and polyadenylation specificity factor subunit 5	1	EPLYEKDSSVAAR	EPLYEK(UniMod:121)DSSVAAR	2	EPLYEK(UniMod:121)DSSVAAR2	15931.5
O43809	O43809	CPSF5_HUMAN	NUDT21	Cleavage and polyadenylation specificity factor subunit 5	1	EPLYEKDSSVAAR	EPLYEK(UniMod:121)DSSVAAR	3	EPLYEK(UniMod:121)DSSVAAR3	342867
Q9H0C5	Q9H0C5	BTBD1_HUMAN	BTBD1	BTB/POZ domain-containing protein 1	1	EPLYNWQATKASLK	EPLYNWQATK(UniMod:121)ASLK	3	EPLYNWQATK(UniMod:121)ASLK3	471500
Q7Z333	Q7Z333	SETX_HUMAN	SETX	Probable helicase senataxin	1	EPMKVQDSVLIK	EPMK(UniMod:121)VQDSVLIK	3	EPMK(UniMod:121)VQDSVLIK3	10726
O60716	O60716	CTND1_HUMAN	CTNND1	Catenin delta-1	1	EPNEDCKPR	EPNEDC(UniMod:4)K(UniMod:121)PR	2	EPNEDC(UniMod:4)K(UniMod:121)PR2	43424.6
O60716	O60716	CTND1_HUMAN	CTNND1	Catenin delta-1	1	EPNEDCKPR	EPNEDC(UniMod:4)K(UniMod:121)PR	3	EPNEDC(UniMod:4)K(UniMod:121)PR3	13198.9
O15131	O15131	IMA6_HUMAN	KPNA5	Importin subunit alpha-6	1	EPNPPIDQVIQKPGVVQR	EPNPPIDQVIQK(UniMod:121)PGVVQR	3	EPNPPIDQVIQK(UniMod:121)PGVVQR3	411744
P22102	P22102	PUR2_HUMAN	GART	Trifunctional purine biosynthetic protein adenosine-3	1	EPNSSAQIDIVISNKAAVAGLDK	EPNSSAQIDIVISNK(UniMod:121)AAVAGLDK	3	EPNSSAQIDIVISNK(UniMod:121)AAVAGLDK3	29490
Q8TEQ8	Q8TEQ8	PIGO_HUMAN	PIGO	GPI ethanolamine phosphate transferase 3	1	EPPVSLPFLGKLSSLQR	EPPVSLPFLGK(UniMod:121)LSSLQR	3	EPPVSLPFLGK(UniMod:121)LSSLQR3	550212
Q16531	Q16531	DDB1_HUMAN	DDB1	DNA damage-binding protein 1	1	EPQAKNISVASCNSSQVVVAVGR	EPQAK(UniMod:121)NISVASC(UniMod:4)NSSQVVVAVGR	3	EPQAK(UniMod:121)NISVASC(UniMod:4)NSSQVVVAVGR3	57473.4
Q00597	Q00597	FANCC_HUMAN	FANCC	Fanconi anemia group C protein	1	EPQEILQPEFFEAVNEAILLKK	EPQEILQPEFFEAVNEAILLK(UniMod:121)K	3	EPQEILQPEFFEAVNEAILLK(UniMod:121)K3	126475
Q9HAD4	Q9HAD4	WDR41_HUMAN	WDR41	WD repeat-containing protein 41	1	EPQGLAEKSPLQTIGEEQTQNPYTELLVLK	EPQGLAEK(UniMod:121)SPLQTIGEEQTQNPYTELLVLK	3	EPQGLAEK(UniMod:121)SPLQTIGEEQTQNPYTELLVLK3	103102
Q9HAD4	Q9HAD4	WDR41_HUMAN	WDR41	WD repeat-containing protein 41	1	EPQGLAEKSPLQTIGEEQTQNPYTELLVLK	EPQGLAEK(UniMod:121)SPLQTIGEEQTQNPYTELLVLK	4	EPQGLAEK(UniMod:121)SPLQTIGEEQTQNPYTELLVLK4	50699.3
Q9H790	Q9H790	EXO5_HUMAN	EXO5	Exonuclease V	1	EPQGVDVEEAWKCR	EPQGVDVEEAWK(UniMod:121)C(UniMod:4)R	3	EPQGVDVEEAWK(UniMod:121)C(UniMod:4)R3	109275
Q7Z4H8	Q7Z4H8	PLGT3_HUMAN	POGLUT3	Protein O-glucosyltransferase 3	1	EPQIAKDFASFPSINLQQMLK	EPQIAK(UniMod:121)DFASFPSINLQQMLK	3	EPQIAK(UniMod:121)DFASFPSINLQQMLK3	150906
Q9NRD5	Q9NRD5	PICK1_HUMAN	PICK1	PRKCA-binding protein	1	EPQPAASEAFVKFADAHR	EPQPAASEAFVK(UniMod:121)FADAHR	3	EPQPAASEAFVK(UniMod:121)FADAHR3	19960.3
Q9NRD5	Q9NRD5	PICK1_HUMAN	PICK1	PRKCA-binding protein	1	EPQPAASEAFVKFADAHR	EPQPAASEAFVK(UniMod:121)FADAHR	4	EPQPAASEAFVK(UniMod:121)FADAHR4	252899
Q8N0W3	Q8N0W3	FCSK_HUMAN	FCSK	L-fucose kinase	1	EPQQKEALEAVLAK	EPQQK(UniMod:121)EALEAVLAK	3	EPQQK(UniMod:121)EALEAVLAK3	12226.1
Q99567	Q99567	NUP88_HUMAN	NUP88	Nuclear pore complex protein Nup88	1	EPQTPTNVIILSEAEEESLVLNKGR	EPQTPTNVIILSEAEEESLVLNK(UniMod:121)GR	3	EPQTPTNVIILSEAEEESLVLNK(UniMod:121)GR3	793306
Q8N201	Q8N201	INT1_HUMAN	INTS1	Integrator complex subunit 1	1	EPQYLEMEFKER	EPQYLEMEFK(UniMod:121)ER	3	EPQYLEMEFK(UniMod:121)ER3	11286.2
P78527	P78527	PRKDC_HUMAN	PRKDC	DNA-dependent protein kinase catalytic subunit	1	EPSFDWKNFEQK	EPSFDWK(UniMod:121)NFEQK	3	EPSFDWK(UniMod:121)NFEQK3	212134
P47974	P47974	TISD_HUMAN	ZFP36L2	mRNA decay activator protein ZFP36L2	1	EPSGGGGTALLNKENK	EPSGGGGTALLNK(UniMod:121)ENK	3	EPSGGGGTALLNK(UniMod:121)ENK3	40403.4
Q14746	Q14746	COG2_HUMAN	COG2	Conserved oligomeric Golgi complex subunit 2	1	EPSITQGNTEDQGSGPSETKPVVSISR	EPSITQGNTEDQGSGPSETK(UniMod:121)PVVSISR	3	EPSITQGNTEDQGSGPSETK(UniMod:121)PVVSISR3	102069
Q9P209	Q9P209	CEP72_HUMAN	CEP72	Centrosomal protein of 72 kDa	1	EPSPGSHSALPGKK	EPSPGSHSALPGK(UniMod:121)K	3	EPSPGSHSALPGK(UniMod:121)K3	60941.4
Q9C0K1	Q9C0K1	S39A8_HUMAN	SLC39A8	Metal cation symporter ZIP8	1	EPSSCTCLKGPK	EPSSC(UniMod:4)TC(UniMod:4)LK(UniMod:121)GPK	3	EPSSC(UniMod:4)TC(UniMod:4)LK(UniMod:121)GPK3	19076.1
Q7Z6Z7	Q7Z6Z7	HUWE1_HUMAN	HUWE1	E3 ubiquitin-protein ligase HUWE1	1	EPSSMHISSSLPPDTQKFLR	EPSSMHISSSLPPDTQK(UniMod:121)FLR	4	EPSSMHISSSLPPDTQK(UniMod:121)FLR4	120921
Q6ZW49	Q6ZW49	PAXI1_HUMAN	PAXIP1	PAX-interacting protein 1	1	EPTGLKYEK	EPTGLK(UniMod:121)YEK	2	EPTGLK(UniMod:121)YEK2	11187.1
Q04323	Q04323	UBXN1_HUMAN	UBXN1	UBX domain-containing protein 1	1	EPTSSEQGGLEGSGSAAGEGKPALSEEER	EPTSSEQGGLEGSGSAAGEGK(UniMod:121)PALSEEER	3	EPTSSEQGGLEGSGSAAGEGK(UniMod:121)PALSEEER3	4.51043e+06
Q04323	Q04323	UBXN1_HUMAN	UBXN1	UBX domain-containing protein 1	1	EPTSSEQGGLEGSGSAAGEGKPALSEEER	EPTSSEQGGLEGSGSAAGEGK(UniMod:121)PALSEEER	4	EPTSSEQGGLEGSGSAAGEGK(UniMod:121)PALSEEER4	60608.7
P07686	P07686	HEXB_HUMAN	HEXB	Beta-hexosaminidase subunit beta	1	EPVAVLKANR	EPVAVLK(UniMod:121)ANR	2	EPVAVLK(UniMod:121)ANR2	28402.2
Q6FI81	Q6FI81	CPIN1_HUMAN	CIAPIN1	Anamorsin	1	EPVETAVDNNSKVK	EPVETAVDNNSK(UniMod:121)VK	3	EPVETAVDNNSK(UniMod:121)VK3	29083.4
Q8TEQ6	Q8TEQ6	GEMI5_HUMAN	GEMIN5	Gem-associated protein 5	1	EPVICTPVSSGFEKSK	EPVIC(UniMod:4)TPVSSGFEK(UniMod:121)SK	3	EPVIC(UniMod:4)TPVSSGFEK(UniMod:121)SK3	14279.8
Q8TC07	Q8TC07	TBC15_HUMAN	TBC1D15	TBC1 domain family member 15	1	EPVSLEEWTKNIDSEGR	EPVSLEEWTK(UniMod:121)NIDSEGR	3	EPVSLEEWTK(UniMod:121)NIDSEGR3	333432
P30511	P30511	HLAF_HUMAN	HLA-F	HLA class I histocompatibility antigen, alpha chain F	1	EPWVEQEGPQYWEWTTGYAKANAQTDR	EPWVEQEGPQYWEWTTGYAK(UniMod:121)ANAQTDR	3	EPWVEQEGPQYWEWTTGYAK(UniMod:121)ANAQTDR3	53095.2
Q8NA23	Q8NA23	WDR31_HUMAN	WDR31	WD repeat-containing protein 31	1	EPYILQTSEDKTLR	EPYILQTSEDK(UniMod:121)TLR	3	EPYILQTSEDK(UniMod:121)TLR3	36015
Q75QN2	Q75QN2	INT8_HUMAN	INTS8	Integrator complex subunit 8	1	EQAADSILVLEAALKLNK	EQAADSILVLEAALK(UniMod:121)LNK	3	EQAADSILVLEAALK(UniMod:121)LNK3	26060.3
Q7Z333	Q7Z333	SETX_HUMAN	SETX	Probable helicase senataxin	1	EQAPDISPKSDTLTDSQIDR	EQAPDISPK(UniMod:121)SDTLTDSQIDR	3	EQAPDISPK(UniMod:121)SDTLTDSQIDR3	81028.4
P62633	P62633	CNBP_HUMAN	CNBP	Cellular nucleic acid-binding protein	1	EQCCYNCGKPGHLAR	EQC(UniMod:4)C(UniMod:4)YNC(UniMod:4)GK(UniMod:121)PGHLAR	3	EQC(UniMod:4)C(UniMod:4)YNC(UniMod:4)GK(UniMod:121)PGHLAR3	67616.4
P62633	P62633	CNBP_HUMAN	CNBP	Cellular nucleic acid-binding protein	1	EQCCYNCGKPGHLAR	EQC(UniMod:4)C(UniMod:4)YNC(UniMod:4)GK(UniMod:121)PGHLAR	4	EQC(UniMod:4)C(UniMod:4)YNC(UniMod:4)GK(UniMod:121)PGHLAR4	65825.5
Q8TDY2	Q8TDY2	RBCC1_HUMAN	RB1CC1	RB1-inducible coiled-coil protein 1	1	EQCDFSNSLKCTAVEIR	EQC(UniMod:4)DFSNSLK(UniMod:121)C(UniMod:4)TAVEIR	3	EQC(UniMod:4)DFSNSLK(UniMod:121)C(UniMod:4)TAVEIR3	16561.6
A0A096LP55;P07919	A0A096LP55;P07919	QCR6L_HUMAN;QCR6_HUMAN	UQCRH;UQCRHL	Cytochrome b-c1 complex subunit 6-like, mitochondrial	0	EQCEQLEKCVK	EQC(UniMod:4)EQLEK(UniMod:121)C(UniMod:4)VK	3	EQC(UniMod:4)EQLEK(UniMod:121)C(UniMod:4)VK3	25211.8
Q92542	Q92542	NICA_HUMAN	NCSTN	Nicastrin	1	EQCQDPSKVPSENK	EQC(UniMod:4)QDPSK(UniMod:121)VPSENK	2	EQC(UniMod:4)QDPSK(UniMod:121)VPSENK2	31852.5
Q92542	Q92542	NICA_HUMAN	NCSTN	Nicastrin	1	EQCQDPSKVPSENK	EQC(UniMod:4)QDPSK(UniMod:121)VPSENK	3	EQC(UniMod:4)QDPSK(UniMod:121)VPSENK3	127094
Q9C0I1	Q9C0I1	MTMRC_HUMAN	MTMR12	Myotubularin-related protein 12	1	EQDDGILQIQKSFLDGIYK	EQDDGILQIQK(UniMod:121)SFLDGIYK	3	EQDDGILQIQK(UniMod:121)SFLDGIYK3	67857.9
O94822	O94822	LTN1_HUMAN	LTN1	E3 ubiquitin-protein ligase listerin	1	EQDIKTLPSHLCTSALLSK	EQDIK(UniMod:121)TLPSHLC(UniMod:4)TSALLSK	4	EQDIK(UniMod:121)TLPSHLC(UniMod:4)TSALLSK4	65255.1
A7E2V4	A7E2V4	ZSWM8_HUMAN	ZSWIM8	Zinc finger SWIM domain-containing protein 8	1	EQDNLMLEKACMAVEEAAK	EQDNLMLEK(UniMod:121)AC(UniMod:4)MAVEEAAK	3	EQDNLMLEK(UniMod:121)AC(UniMod:4)MAVEEAAK3	69379.8
Q8NB90	Q8NB90	AFG2H_HUMAN	SPATA5	ATPase family protein 2 homolog	1	EQDNQFKVTYDMIGGLSSQLK	EQDNQFK(UniMod:121)VTYDMIGGLSSQLK	3	EQDNQFK(UniMod:121)VTYDMIGGLSSQLK3	22394.4
Q03519	Q03519	TAP2_HUMAN	TAP2	Antigen peptide transporter 2	1	EQDQVNNKVLMWR	EQDQVNNK(UniMod:121)VLMWR	3	EQDQVNNK(UniMod:121)VLMWR3	424298
O60716	O60716	CTND1_HUMAN	CTNND1	Catenin delta-1	1	EQEAQFEKLTR	EQEAQFEK(UniMod:121)LTR	3	EQEAQFEK(UniMod:121)LTR3	175474
Q9Y316	Q9Y316	MEMO1_HUMAN	MEMO1	Protein MEMO1	1	EQEFGKLFSK	EQEFGK(UniMod:121)LFSK	3	EQEFGK(UniMod:121)LFSK3	69917.4
O15269	O15269	SPTC1_HUMAN	SPTLC1	Serine palmitoyltransferase 1	1	EQEIEDQKNPR	EQEIEDQK(UniMod:121)NPR	2	EQEIEDQK(UniMod:121)NPR2	21705.6
O15269	O15269	SPTC1_HUMAN	SPTLC1	Serine palmitoyltransferase 1	1	EQEIEDQKNPR	EQEIEDQK(UniMod:121)NPR	3	EQEIEDQK(UniMod:121)NPR3	61416
P49643	P49643	PRI2_HUMAN	PRIM2	DNA primase large subunit	1	EQEIVASSPSLSGLKLGFESIYK	EQEIVASSPSLSGLK(UniMod:121)LGFESIYK	3	EQEIVASSPSLSGLK(UniMod:121)LGFESIYK3	39992.7
O95995	O95995	DRC4_HUMAN	GAS8	Dynein regulatory complex subunit 4	1	EQELASEVVVKNLR	EQELASEVVVK(UniMod:121)NLR	3	EQELASEVVVK(UniMod:121)NLR3	32726.9
P11388	P11388	TOP2A_HUMAN	TOP2A	DNA topoisomerase 2-alpha	1	EQELDTLKR	EQELDTLK(UniMod:121)R	2	EQELDTLK(UniMod:121)R2	122647
P11388	P11388	TOP2A_HUMAN	TOP2A	DNA topoisomerase 2-alpha	1	EQELDTLKR	EQELDTLK(UniMod:121)R	3	EQELDTLK(UniMod:121)R3	133035
Q15007	Q15007	FL2D_HUMAN	WTAP	Pre-mRNA-splicing regulator WTAP	1	EQEMQECTTQIQYLKQVQQPSVAQLR	EQEMQEC(UniMod:4)TTQIQYLK(UniMod:121)QVQQPSVAQLR	3	EQEMQEC(UniMod:4)TTQIQYLK(UniMod:121)QVQQPSVAQLR3	152458
Q9UHB4	Q9UHB4	NDOR1_HUMAN	NDOR1	NADPH-dependent diflavin oxidoreductase 1	1	EQEQKVYVQHR	EQEQK(UniMod:121)VYVQHR	3	EQEQK(UniMod:121)VYVQHR3	29784.8
Q12789	Q12789	TF3C1_HUMAN	GTF3C1	General transcription factor 3C polypeptide 1	1	EQESAMDKHNLER	EQESAMDK(UniMod:121)HNLER	3	EQESAMDK(UniMod:121)HNLER3	17094.9
Q8WV83	Q8WV83	S35F5_HUMAN	SLC35F5	Solute carrier family 35 member F5	1	EQESILKTVGK	EQESILK(UniMod:121)TVGK	2	EQESILK(UniMod:121)TVGK2	8247.24
Q8WV83	Q8WV83	S35F5_HUMAN	SLC35F5	Solute carrier family 35 member F5	1	EQESILKTVGK	EQESILK(UniMod:121)TVGK	3	EQESILK(UniMod:121)TVGK3	77389.5
Q96NY9	Q96NY9	MUS81_HUMAN	MUS81	Crossover junction endonuclease MUS81	1	EQETLLSTIKCGR	EQETLLSTIK(UniMod:121)C(UniMod:4)GR	3	EQETLLSTIK(UniMod:121)C(UniMod:4)GR3	44712.4
Q9BRX2	Q9BRX2	PELO_HUMAN	PELO	Protein pelota homolog	1	EQFCDYLFQQAVKTDNK	EQFC(UniMod:4)DYLFQQAVK(UniMod:121)TDNK	3	EQFC(UniMod:4)DYLFQQAVK(UniMod:121)TDNK3	37565
Q96RT7	Q96RT7	GCP6_HUMAN	TUBGCP6	Gamma-tubulin complex component 6	1	EQFVKDQER	EQFVK(UniMod:121)DQER	2	EQFVK(UniMod:121)DQER2	2600.11
Q96JB5	Q96JB5	CK5P3_HUMAN	CDK5RAP3	CDK5 regulatory subunit-associated protein 3	1	EQFYHSCKQYGITGENVR	EQFYHSC(UniMod:4)K(UniMod:121)QYGITGENVR	3	EQFYHSC(UniMod:4)K(UniMod:121)QYGITGENVR3	241438
Q96JB5	Q96JB5	CK5P3_HUMAN	CDK5RAP3	CDK5 regulatory subunit-associated protein 3	1	EQFYHSCKQYGITGENVR	EQFYHSC(UniMod:4)K(UniMod:121)QYGITGENVR	4	EQFYHSC(UniMod:4)K(UniMod:121)QYGITGENVR4	1.25435e+06
P60604	P60604	UB2G2_HUMAN	UBE2G2	Ubiquitin-conjugating enzyme E2 G2	1	EQFYKIAK	EQFYK(UniMod:121)IAK	2	EQFYK(UniMod:121)IAK2	106933
P60604	P60604	UB2G2_HUMAN	UBE2G2	Ubiquitin-conjugating enzyme E2 G2	1	EQFYKIAK	EQFYK(UniMod:121)IAK	3	EQFYK(UniMod:121)IAK3	45724.9
O15287	O15287	FANCG_HUMAN	FANCG	Fanconi anemia group G protein	1	EQGAAFNCEQGCKSDAALQQLR	EQGAAFNC(UniMod:4)EQGC(UniMod:4)K(UniMod:121)SDAALQQLR	3	EQGAAFNC(UniMod:4)EQGC(UniMod:4)K(UniMod:121)SDAALQQLR3	151245
P49189	P49189	AL9A1_HUMAN	ALDH9A1	4-trimethylaminobutyraldehyde dehydrogenase	1	EQGAKVLCGGDIYVPEDPK	EQGAK(UniMod:121)VLC(UniMod:4)GGDIYVPEDPK	3	EQGAK(UniMod:121)VLC(UniMod:4)GGDIYVPEDPK3	213476
P43246	P43246	MSH2_HUMAN	MSH2	DNA mismatch repair protein Msh2	1	EQGEKIIQEFLSK	EQGEK(UniMod:121)IIQEFLSK	3	EQGEK(UniMod:121)IIQEFLSK3	75800.4
P55263	P55263	ADK_HUMAN	ADK	Adenosine kinase	1	EQGFETKDIK	EQGFETK(UniMod:121)DIK	2	EQGFETK(UniMod:121)DIK2	8237.41
P55263	P55263	ADK_HUMAN	ADK	Adenosine kinase	1	EQGFETKDIK	EQGFETK(UniMod:121)DIK	3	EQGFETK(UniMod:121)DIK3	18738.6
Q8IWX8	Q8IWX8	CHERP_HUMAN	CHERP	Calcium homeostasis endoplasmic reticulum protein	1	EQGIQDPIKGGDVR	EQGIQDPIK(UniMod:121)GGDVR	3	EQGIQDPIK(UniMod:121)GGDVR3	46246.1
Q9H3U5	Q9H3U5	MFSD1_HUMAN	MFSD1	Major facilitator superfamily domain-containing protein 1	1	EQGKTGEVIK	EQGK(UniMod:121)TGEVIK	2	EQGK(UniMod:121)TGEVIK2	74336.3
Q14145	Q14145	KEAP1_HUMAN	KEAP1	Kelch-like ECH-associated protein 1	1	EQGMEVVSIEGIHPKVMER	EQGMEVVSIEGIHPK(UniMod:121)VMER	4	EQGMEVVSIEGIHPK(UniMod:121)VMER4	103466
Q99615	Q99615	DNJC7_HUMAN	DNAJC7	DnaJ homolog subfamily C member 7	1	EQGNAYYAKK	EQGNAYYAK(UniMod:121)K	2	EQGNAYYAK(UniMod:121)K2	21668.5
Q99615	Q99615	DNJC7_HUMAN	DNAJC7	DnaJ homolog subfamily C member 7	1	EQGNAYYAKK	EQGNAYYAK(UniMod:121)K	3	EQGNAYYAK(UniMod:121)K3	25240.3
Q9NSD9	Q9NSD9	SYFB_HUMAN	FARSB	Phenylalanine--tRNA ligase beta subunit	1	EQGNVKAAGASDVVLYK	EQGNVK(UniMod:121)AAGASDVVLYK	3	EQGNVK(UniMod:121)AAGASDVVLYK3	47841.7
P84095	P84095	RHOG_HUMAN	RHOG	Rho-related GTP-binding protein RhoG	1	EQGQAPITPQQGQALAKQIHAVR	EQGQAPITPQQGQALAK(UniMod:121)QIHAVR	4	EQGQAPITPQQGQALAK(UniMod:121)QIHAVR4	5035.07
Q15392	Q15392	DHC24_HUMAN	DHCR24	Delta(24)-sterol reductase	1	EQGSKTFMCTGR	EQGSK(UniMod:121)TFMC(UniMod:4)TGR	3	EQGSK(UniMod:121)TFMC(UniMod:4)TGR3	199431
Q92783	Q92783	STAM1_HUMAN	STAM	Signal transducing adapter molecule 1	1	EQGVTFPAIGSQAAEQAKASPALVAK	EQGVTFPAIGSQAAEQAK(UniMod:121)ASPALVAK	3	EQGVTFPAIGSQAAEQAK(UniMod:121)ASPALVAK3	548770
P48552	P48552	NRIP1_HUMAN	NRIP1	Nuclear receptor-interacting protein 1	1	EQGYALSHDSLKVEK	EQGYALSHDSLK(UniMod:121)VEK	3	EQGYALSHDSLK(UniMod:121)VEK3	24642.3
P50748	P50748	KNTC1_HUMAN	KNTC1	Kinetochore-associated protein 1	1	EQHIKAHEVAQAK	EQHIK(UniMod:121)AHEVAQAK	3	EQHIK(UniMod:121)AHEVAQAK3	6706.65
P35998	P35998	PRS7_HUMAN	PSMC2	26S proteasome regulatory subunit 7	1	EQIEKLR	EQIEK(UniMod:121)LR	2	EQIEK(UniMod:121)LR2	603318
Q9H040	Q9H040	SPRTN_HUMAN	SPRTN	DNA-dependent metalloprotease SPRTN	1	EQIKSSGNDPK	EQIK(UniMod:121)SSGNDPK	2	EQIK(UniMod:121)SSGNDPK2	23732.8
P61923	P61923	COPZ1_HUMAN	COPZ1	Coatomer subunit zeta-1	1	EQIKWSLLR	EQIK(UniMod:121)WSLLR	2	EQIK(UniMod:121)WSLLR2	55618.5
P61923	P61923	COPZ1_HUMAN	COPZ1	Coatomer subunit zeta-1	1	EQIKWSLLR	EQIK(UniMod:121)WSLLR	3	EQIK(UniMod:121)WSLLR3	417779
Q93084	Q93084	AT2A3_HUMAN	ATP2A3	Sarcoplasmic/endoplasmic reticulum calcium ATPase 3	1	EQILAKIR	EQILAK(UniMod:121)IR	2	EQILAK(UniMod:121)IR2	126466
Q09328	Q96EE4;Q09328	MGT5A_HUMAN	MGAT5	Alpha-1,6-mannosylglycoprotein 6-beta-N-acetylglucosaminyltransferase A	0	EQILDLSKR	EQILDLSK(UniMod:121)R	2	EQILDLSK(UniMod:121)R2	22283.9
Q09328	Q96EE4;Q09328	MGT5A_HUMAN	MGAT5	Alpha-1,6-mannosylglycoprotein 6-beta-N-acetylglucosaminyltransferase A	0	EQILDLSKR	EQILDLSK(UniMod:121)R	3	EQILDLSK(UniMod:121)R3	83078.4
Q5TAX3	Q5TAX3	TUT4_HUMAN	TUT4	Terminal uridylyltransferase 4	1	EQILIGLEKFIQK	EQILIGLEK(UniMod:121)FIQK	3	EQILIGLEK(UniMod:121)FIQK3	42265
Q13227	Q13227	GPS2_HUMAN	GPS2	G protein pathway suppressor 2	1	EQILKLEEK	EQILK(UniMod:121)LEEK	2	EQILK(UniMod:121)LEEK2	24845.8
Q9Y230	Q9Y230	RUVB2_HUMAN	RUVBL2	RuvB-like 2	1	EQINAKVAEWR	EQINAK(UniMod:121)VAEWR	2	EQINAK(UniMod:121)VAEWR2	26040.8
Q9Y230	Q9Y230	RUVB2_HUMAN	RUVBL2	RuvB-like 2	1	EQINAKVAEWR	EQINAK(UniMod:121)VAEWR	3	EQINAK(UniMod:121)VAEWR3	600323
Q9UHV9	Q9UHV9	PFD2_HUMAN	PFDN2	Prefoldin subunit 2	1	EQIQKIIETLTQQLQAK	EQIQK(UniMod:121)IIETLTQQLQAK	3	EQIQK(UniMod:121)IIETLTQQLQAK3	17914.1
Q9P032	Q9P032	NDUF4_HUMAN	NDUFAF4	NADH dehydrogenase [ubiquinone] 1 alpha subcomplex assembly factor 4	1	EQISLYPEVKGEIAR	EQISLYPEVK(UniMod:121)GEIAR	3	EQISLYPEVK(UniMod:121)GEIAR3	749508
Q9P2G9	Q9P2G9	KLHL8_HUMAN	KLHL8	Kelch-like protein 8	1	EQIVKQNLK	EQIVK(UniMod:121)QNLK	2	EQIVK(UniMod:121)QNLK2	49041.4
P62277	P62277	RS13_HUMAN	RPS13	40S ribosomal protein S13	1	EQIYKLAK	EQIYK(UniMod:121)LAK	2	EQIYK(UniMod:121)LAK2	80604.8
Q562E7	Q562E7	WDR81_HUMAN	WDR81	WD repeat-containing protein 81	1	EQKILLDTACK	EQK(UniMod:121)ILLDTAC(UniMod:4)K	3	EQK(UniMod:121)ILLDTAC(UniMod:4)K3	53914
Q92900	Q92900	RENT1_HUMAN	UPF1	Regulator of nonsense transcripts 1	1	EQKVLVEGPLNNLR	EQK(UniMod:121)VLVEGPLNNLR	3	EQK(UniMod:121)VLVEGPLNNLR3	54602.4
Q9UJX3	Q9UJX3	APC7_HUMAN	ANAPC7	Anaphase-promoting complex subunit 7	1	EQKYEDGIALLR	EQK(UniMod:121)YEDGIALLR	2	EQK(UniMod:121)YEDGIALLR2	35828.9
Q9UJX3	Q9UJX3	APC7_HUMAN	ANAPC7	Anaphase-promoting complex subunit 7	1	EQKYEDGIALLR	EQK(UniMod:121)YEDGIALLR	3	EQK(UniMod:121)YEDGIALLR3	612835
Q14147	Q14147	DHX34_HUMAN	DHX34	Probable ATP-dependent RNA helicase DHX34	1	EQLALLKLVLGR	EQLALLK(UniMod:121)LVLGR	3	EQLALLK(UniMod:121)LVLGR3	57139.3
Q8NE86	Q8NE86	MCU_HUMAN	MCU	Calcium uniporter protein, mitochondrial	1	EQLAPLEKVR	EQLAPLEK(UniMod:121)VR	3	EQLAPLEK(UniMod:121)VR3	102510
Q9NZ71	Q9NZ71	RTEL1_HUMAN	RTEL1	Regulator of telomere elongation helicase 1	1	EQLCIHPEVKK	EQLC(UniMod:4)IHPEVK(UniMod:121)K	3	EQLC(UniMod:4)IHPEVK(UniMod:121)K3	38412
Q9Y3Y2	Q9Y3Y2	CHTOP_HUMAN	CHTOP	Chromatin target of PRMT1 protein	1	EQLDNQLDAYMSKTK	EQLDNQLDAYMSK(UniMod:121)TK	3	EQLDNQLDAYMSK(UniMod:121)TK3	96591.7
O15519	O15519	CFLAR_HUMAN	CFLAR	CASP8 and FADD-like apoptosis regulator	1	EQLGAQQEPVKK	EQLGAQQEPVK(UniMod:121)K	2	EQLGAQQEPVK(UniMod:121)K2	8068.96
O15519	O15519	CFLAR_HUMAN	CFLAR	CASP8 and FADD-like apoptosis regulator	1	EQLGAQQEPVKK	EQLGAQQEPVK(UniMod:121)K	3	EQLGAQQEPVK(UniMod:121)K3	32774.5
Q9H6Y7	Q9H6Y7	RN167_HUMAN	RNF167	E3 ubiquitin-protein ligase RNF167	1	EQLKQIPTHDYQK	EQLK(UniMod:121)QIPTHDYQK	3	EQLK(UniMod:121)QIPTHDYQK3	48495.2
O43795	O43795	MYO1B_HUMAN	MYO1B	Unconventional myosin-Ib	1	EQLLQSNPVLEAFGNAKTVR	EQLLQSNPVLEAFGNAK(UniMod:121)TVR	3	EQLLQSNPVLEAFGNAK(UniMod:121)TVR3	87892.7
O94822	O94822	LTN1_HUMAN	LTN1	E3 ubiquitin-protein ligase listerin	1	EQLLSHKLPAR	EQLLSHK(UniMod:121)LPAR	3	EQLLSHK(UniMod:121)LPAR3	261219
Q8NCM8	Q8NCM8	DYHC2_HUMAN	DYNC2H1	Cytoplasmic dynein 2 heavy chain 1	1	EQLQTIYGAYLEPVLHKNLK	EQLQTIYGAYLEPVLHK(UniMod:121)NLK	4	EQLQTIYGAYLEPVLHK(UniMod:121)NLK4	162204
O43929	O43929	ORC4_HUMAN	ORC4	Origin recognition complex subunit 4	1	EQLSLPAEFPDKVFAEK	EQLSLPAEFPDK(UniMod:121)VFAEK	3	EQLSLPAEFPDK(UniMod:121)VFAEK3	96177.2
Q96C34	Q96C34	RUND1_HUMAN	RUNDC1	RUN domain-containing protein 1	1	EQLVEQLKTQIR	EQLVEQLK(UniMod:121)TQIR	3	EQLVEQLK(UniMod:121)TQIR3	28141.7
P61981	P61981	1433G_HUMAN	YWHAG	14-3-3 protein gamma	1	EQLVQKAR	EQLVQK(UniMod:121)AR	2	EQLVQK(UniMod:121)AR2	106202
Q9UBC3	Q9UBC3	DNM3B_HUMAN	DNMT3B	DNA (cytosine-5)-methyltransferase 3B	1	EQMASDVANNKSSLEDGCLSCGR	EQMASDVANNK(UniMod:121)SSLEDGC(UniMod:4)LSC(UniMod:4)GR	3	EQMASDVANNK(UniMod:121)SSLEDGC(UniMod:4)LSC(UniMod:4)GR3	51554.8
Q12769	Q12769	NU160_HUMAN	NUP160	Nuclear pore complex protein Nup160	1	EQMCLMVADMLEYVPVKK	EQMC(UniMod:4)LMVADMLEYVPVK(UniMod:121)K	3	EQMC(UniMod:4)LMVADMLEYVPVK(UniMod:121)K3	279954
Q6P0N0	Q6P0N0	M18BP_HUMAN	MIS18BP1	Mis18-binding protein 1	1	EQMLTSDFKK	EQMLTSDFK(UniMod:121)K	3	EQMLTSDFK(UniMod:121)K3	44771.3
Q8IZT6	Q8IZT6	ASPM_HUMAN	ASPM	Abnormal spindle-like microcephaly-associated protein	1	EQNHLYLKTK	EQNHLYLK(UniMod:121)TK	3	EQNHLYLK(UniMod:121)TK3	16006.9
Q12882	Q12882	DPYD_HUMAN	DPYD	Dihydropyrimidine dehydrogenase [NADP(+)]	1	EQNVAFSPLKR	EQNVAFSPLK(UniMod:121)R	2	EQNVAFSPLK(UniMod:121)R2	6149.37
Q12882	Q12882	DPYD_HUMAN	DPYD	Dihydropyrimidine dehydrogenase [NADP(+)]	1	EQNVAFSPLKR	EQNVAFSPLK(UniMod:121)R	3	EQNVAFSPLK(UniMod:121)R3	145332
O95905	O95905	ECD_HUMAN	ECD	Protein ecdysoneless homolog	1	EQNYDLTEVSESMKAFISK	EQNYDLTEVSESMK(UniMod:121)AFISK	3	EQNYDLTEVSESMK(UniMod:121)AFISK3	44588.9
Q8TBC4	Q8TBC4	UBA3_HUMAN	UBA3	NEDD8-activating enzyme E1 catalytic subunit	1	EQPFGEGVPLDGDDPEHIQWIFQKSLER	EQPFGEGVPLDGDDPEHIQWIFQK(UniMod:121)SLER	4	EQPFGEGVPLDGDDPEHIQWIFQK(UniMod:121)SLER4	294668
A8MPP1;Q96FC9	Q92771;Q96FC9;A8MPP1	D11L8_HUMAN;DDX11_HUMAN	DDX11;DDX11L8	Putative ATP-dependent RNA helicase DDX11-like protein 8	0	EQPKLAGFQQFLQSLQPR	EQPK(UniMod:121)LAGFQQFLQSLQPR	3	EQPK(UniMod:121)LAGFQQFLQSLQPR3	184721
Q6NUM6;Q9NV66	Q9NV66;Q6NUM6	TYW1B_HUMAN;TYW1_HUMAN	TYW1;TYW1B	S-adenosyl-L-methionine-dependent tRNA 4-demethylwyosine synthase TYW1B	0	EQQEEKSGLFR	EQQEEK(UniMod:121)SGLFR	3	EQQEEK(UniMod:121)SGLFR3	78841.8
Q9H9Y6	Q9H9Y6	RPA2_HUMAN	POLR1B	DNA-directed RNA polymerase I subunit RPA2	1	EQQKAALQELTR	EQQK(UniMod:121)AALQELTR	2	EQQK(UniMod:121)AALQELTR2	37813.9
Q9H9Y6	Q9H9Y6	RPA2_HUMAN	POLR1B	DNA-directed RNA polymerase I subunit RPA2	1	EQQKAALQELTR	EQQK(UniMod:121)AALQELTR	3	EQQK(UniMod:121)AALQELTR3	612512
Q96BR5	Q96BR5	COA7_HUMAN	COA7	Cytochrome c oxidase assembly factor 7	1	EQQKGVQPLTFG	EQQK(UniMod:121)GVQPLTFG	2	EQQK(UniMod:121)GVQPLTFG2	39181
Q9NRW7	Q9NRW7	VPS45_HUMAN	VPS45	Vacuolar protein sorting-associated protein 45	1	EQQKLESIADMK	EQQK(UniMod:121)LESIADMK	3	EQQK(UniMod:121)LESIADMK3	93950.2
O60684	O60684	IMA7_HUMAN	KPNA6	Importin subunit alpha-7	1	EQQLFKR	EQQLFK(UniMod:121)R	2	EQQLFK(UniMod:121)R2	66230.8
Q9UGP8	Q9UGP8	SEC63_HUMAN	SEC63	Translocation protein SEC63 homolog	1	EQSICAAEEQPAEDGQGETNKNR	EQSIC(UniMod:4)AAEEQPAEDGQGETNK(UniMod:121)NR	3	EQSIC(UniMod:4)AAEEQPAEDGQGETNK(UniMod:121)NR3	14201.6
Q9Y5Y2	Q9Y5Y2	NUBP2_HUMAN	NUBP2	Cytosolic Fe-S cluster assembly factor NUBP2	1	EQSISLMSVGFLLEKPDEAVVWR	EQSISLMSVGFLLEK(UniMod:121)PDEAVVWR	3	EQSISLMSVGFLLEK(UniMod:121)PDEAVVWR3	105587
Q9NZ32	Q9NZ32	ARP10_HUMAN	ACTR10	Actin-related protein 10	1	EQSLPSVMGSVPEGVLEDIKAR	EQSLPSVMGSVPEGVLEDIK(UniMod:121)AR	3	EQSLPSVMGSVPEGVLEDIK(UniMod:121)AR3	50394.7
P50613	P50613	CDK7_HUMAN	CDK7	Cyclin-dependent kinase 7	1	EQSNPALAIKR	EQSNPALAIK(UniMod:121)R	3	EQSNPALAIK(UniMod:121)R3	51385.7
P48449	P48449	LSS_HUMAN	LSS	Lanosterol synthase	1	EQTGLEAYALGLDTKNYFK	EQTGLEAYALGLDTK(UniMod:121)NYFK	3	EQTGLEAYALGLDTK(UniMod:121)NYFK3	887748
Q9C0C6	Q9C0C6	CIPC_HUMAN	CIPC	CLOCK-interacting pacemaker	1	EQTQLFIEATKSR	EQTQLFIEATK(UniMod:121)SR	3	EQTQLFIEATK(UniMod:121)SR3	77223.9
O94901	O94901	SUN1_HUMAN	SUN1	SUN domain-containing protein 1	1	EQTTVDHFWGLDDDGDLKGGNK	EQTTVDHFWGLDDDGDLK(UniMod:121)GGNK	4	EQTTVDHFWGLDDDGDLK(UniMod:121)GGNK4	14847.1
O75439	O75439	MPPB_HUMAN	PMPCB	Mitochondrial-processing peptidase subunit beta	1	EQTVYYAKAFSK	EQTVYYAK(UniMod:121)AFSK	3	EQTVYYAK(UniMod:121)AFSK3	36821.1
P35251	P35251	RFC1_HUMAN	RFC1	Replication factor C subunit 1	1	EQVAEETSGDSKAR	EQVAEETSGDSK(UniMod:121)AR	3	EQVAEETSGDSK(UniMod:121)AR3	7875.92
P05412	P17275;P17535;P05412	JUN_HUMAN	JUN	Transcription factor AP-1	0	EQVAQLKQK	EQVAQLK(UniMod:121)QK	2	EQVAQLK(UniMod:121)QK2	28190
P11388	P11388	TOP2A_HUMAN	TOP2A	DNA topoisomerase 2-alpha	1	EQVLEPMLNGTEKTPPLITDYR	EQVLEPMLNGTEK(UniMod:121)TPPLITDYR	3	EQVLEPMLNGTEK(UniMod:121)TPPLITDYR3	438154
Q6PJI9	Q6PJI9	WDR59_HUMAN	WDR59	GATOR complex protein WDR59	1	EQVSISSFYYKER	EQVSISSFYYK(UniMod:121)ER	3	EQVSISSFYYK(UniMod:121)ER3	106643
O95229	O95229	ZWINT_HUMAN	ZWINT	ZW10 interactor	1	EQWKELK	EQWK(UniMod:121)ELK	2	EQWK(UniMod:121)ELK2	146107
Q9NSI2	Q9NSI2	F207A_HUMAN	FAM207A	Protein FAM207A	1	EQWLQKIEAIK	EQWLQK(UniMod:121)IEAIK	3	EQWLQK(UniMod:121)IEAIK3	41660.2
P07858	P07858	CATB_HUMAN	CTSB	Cathepsin B	1	EQWPQCPTIKEIR	EQWPQC(UniMod:4)PTIK(UniMod:121)EIR	3	EQWPQC(UniMod:4)PTIK(UniMod:121)EIR3	11657.3
Q99567	Q99567	NUP88_HUMAN	NUP88	Nuclear pore complex protein Nup88	1	EQYILKQDLAK	EQYILK(UniMod:121)QDLAK	3	EQYILK(UniMod:121)QDLAK3	23543
Q9Y4W6	Q9Y4W6	AFG32_HUMAN	AFG3L2	AFG3-like protein 2	1	EQYLYTKEQLLDR	EQYLYTK(UniMod:121)EQLLDR	3	EQYLYTK(UniMod:121)EQLLDR3	53155.3
P49902	P49902	5NTC_HUMAN	NT5C2	Cytosolic purine 5'-nucleotidase	1	EQYPNKFIQR	EQYPNK(UniMod:121)FIQR	3	EQYPNK(UniMod:121)FIQR3	421896
Q9NVH1	Q9NVH1	DJC11_HUMAN	DNAJC11	DnaJ homolog subfamily C member 11	1	ESAATDVLQKK	ESAATDVLQK(UniMod:121)K	2	ESAATDVLQK(UniMod:121)K2	35779.6
Q9NVH1	Q9NVH1	DJC11_HUMAN	DNAJC11	DnaJ homolog subfamily C member 11	1	ESAATDVLQKK	ESAATDVLQK(UniMod:121)K	3	ESAATDVLQK(UniMod:121)K3	67244.9
P61158	P61158	ARP3_HUMAN	ACTR3	Actin-related protein 3	1	ESAKVGDQAQR	ESAK(UniMod:121)VGDQAQR	2	ESAK(UniMod:121)VGDQAQR2	11881.6
Q8WX92	Q8WX92	NELFB_HUMAN	NELFB	Negative elongation factor B	1	ESALFSTELSVLHNFFSPSPKTR	ESALFSTELSVLHNFFSPSPK(UniMod:121)TR	4	ESALFSTELSVLHNFFSPSPK(UniMod:121)TR4	78104.5
Q9NRL2	Q9NRL2	BAZ1A_HUMAN	BAZ1A	Bromodomain adjacent to zinc finger domain protein 1A	1	ESALKETLLQEK	ESALK(UniMod:121)ETLLQEK	3	ESALK(UniMod:121)ETLLQEK3	97167.5
Q5THK1	Q5THK1	PR14L_HUMAN	PRR14L	Protein PRR14L	1	ESALLNKLSILASK	ESALLNK(UniMod:121)LSILASK	3	ESALLNK(UniMod:121)LSILASK3	23560.2
Q9H9E1	Q9H9E1	ANRA2_HUMAN	ANKRA2	Ankyrin repeat family A protein 2	1	ESALSLACSKGYTDIVK	ESALSLAC(UniMod:4)SK(UniMod:121)GYTDIVK	3	ESALSLAC(UniMod:4)SK(UniMod:121)GYTDIVK3	56305.9
Q9Y485	Q9Y485	DMXL1_HUMAN	DMXL1	DmX-like protein 1	1	ESAPLTPSSAPVSQESLAVKEK	ESAPLTPSSAPVSQESLAVK(UniMod:121)EK	3	ESAPLTPSSAPVSQESLAVK(UniMod:121)EK3	22978.5
Q9Y5X2	Q9Y5X2	SNX8_HUMAN	SNX8	Sorting nexin-8	1	ESAQCVGDEFLNCKLATR	ESAQC(UniMod:4)VGDEFLNC(UniMod:4)K(UniMod:121)LATR	3	ESAQC(UniMod:4)VGDEFLNC(UniMod:4)K(UniMod:121)LATR3	160998
P15260	P15260	INGR1_HUMAN	IFNGR1	Interferon gamma receptor 1	1	ESAYAKSEEFAVCR	ESAYAK(UniMod:121)SEEFAVC(UniMod:4)R	3	ESAYAK(UniMod:121)SEEFAVC(UniMod:4)R3	119660
P51957	P51957	NEK4_HUMAN	NEK4	Serine/threonine-protein kinase Nek4	1	ESCEDVPVANPVSEFKLHR	ESC(UniMod:4)EDVPVANPVSEFK(UniMod:121)LHR	4	ESC(UniMod:4)EDVPVANPVSEFK(UniMod:121)LHR4	49243.4
O75051	O75051	PLXA2_HUMAN	PLXNA2	Plexin-A2	1	ESCGLCLKADR	ESC(UniMod:4)GLC(UniMod:4)LK(UniMod:121)ADR	3	ESC(UniMod:4)GLC(UniMod:4)LK(UniMod:121)ADR3	35965.5
Q8IZT6	Q8IZT6	ASPM_HUMAN	ASPM	Abnormal spindle-like microcephaly-associated protein	1	ESCIKLQAFVR	ESC(UniMod:4)IK(UniMod:121)LQAFVR	3	ESC(UniMod:4)IK(UniMod:121)LQAFVR3	17855.2
O14595	O14595	CTDS2_HUMAN	CTDSP2	Carboxy-terminal domain RNA polymerase II polypeptide A small phosphatase 2	1	ESCVFHQGCYVKDLSR	ESC(UniMod:4)VFHQGC(UniMod:4)YVK(UniMod:121)DLSR	4	ESC(UniMod:4)VFHQGC(UniMod:4)YVK(UniMod:121)DLSR4	60607.7
Q9Y5X1	Q9Y5X1	SNX9_HUMAN	SNX9	Sorting nexin-9	1	ESDKLVATSK	ESDK(UniMod:121)LVATSK	2	ESDK(UniMod:121)LVATSK2	7162.91
P20700	P20700	LMNB1_HUMAN	LMNB1	Lamin-B1	1	ESDLNGAQIKLR	ESDLNGAQIK(UniMod:121)LR	3	ESDLNGAQIK(UniMod:121)LR3	234696
P53618	P53618	COPB_HUMAN	COPB1	Coatomer subunit beta	1	ESDNNVKLIVLDR	ESDNNVK(UniMod:121)LIVLDR	3	ESDNNVK(UniMod:121)LIVLDR3	68295.4
Q96FZ2	Q96FZ2	HMCES_HUMAN	HMCES	Abasic site processing protein HMCES	1	ESDPSKLQFNTTNCR	ESDPSK(UniMod:121)LQFNTTNC(UniMod:4)R	3	ESDPSK(UniMod:121)LQFNTTNC(UniMod:4)R3	212874
Q969H8	Q969H8	MYDGF_HUMAN	MYDGF	Myeloid-derived growth factor	1	ESDVPLKTEEFEVTK	ESDVPLK(UniMod:121)TEEFEVTK	3	ESDVPLK(UniMod:121)TEEFEVTK3	338239
Q14566	Q14566	MCM6_HUMAN	MCM6	DNA replication licensing factor MCM6	1	ESEDFIVEQYKHLR	ESEDFIVEQYK(UniMod:121)HLR	3	ESEDFIVEQYK(UniMod:121)HLR3	91144.9
Q14566	Q14566	MCM6_HUMAN	MCM6	DNA replication licensing factor MCM6	1	ESEDFIVEQYKHLR	ESEDFIVEQYK(UniMod:121)HLR	4	ESEDFIVEQYK(UniMod:121)HLR4	80659.7
Q9Y399	Q9Y399	RT02_HUMAN	MRPS2	28S ribosomal protein S2, mitochondrial	1	ESEDSTDFNDKILNEPLK	ESEDSTDFNDK(UniMod:121)ILNEPLK	3	ESEDSTDFNDK(UniMod:121)ILNEPLK3	56941.4
Q08945	Q08945	SSRP1_HUMAN	SSRP1	FACT complex subunit SSRP1	1	ESEFEKLSDFFK	ESEFEK(UniMod:121)LSDFFK	3	ESEFEK(UniMod:121)LSDFFK3	65124.1
P28340	P28340	DPOD1_HUMAN	POLD1	DNA polymerase delta catalytic subunit	1	ESELYQKEVSHLNALEER	ESELYQK(UniMod:121)EVSHLNALEER	3	ESELYQK(UniMod:121)EVSHLNALEER3	284291
P28340	P28340	DPOD1_HUMAN	POLD1	DNA polymerase delta catalytic subunit	1	ESELYQKEVSHLNALEER	ESELYQK(UniMod:121)EVSHLNALEER	4	ESELYQK(UniMod:121)EVSHLNALEER4	643246
O00418	O00418	EF2K_HUMAN	EEF2K	Eukaryotic elongation factor 2 kinase	1	ESENSGDSGYPSEKR	ESENSGDSGYPSEK(UniMod:121)R	3	ESENSGDSGYPSEK(UniMod:121)R3	12710.1
O60942	O60942	MCE1_HUMAN	RNGTT	mRNA-capping enzyme	1	ESEPGSSASFGKR	ESEPGSSASFGK(UniMod:121)R	2	ESEPGSSASFGK(UniMod:121)R2	16589.4
O60942	O60942	MCE1_HUMAN	RNGTT	mRNA-capping enzyme	1	ESEPGSSASFGKR	ESEPGSSASFGK(UniMod:121)R	3	ESEPGSSASFGK(UniMod:121)R3	119138
P80723	P80723	BASP1_HUMAN	BASP1	Brain acid soluble protein 1	1	ESEPQAAAEPAEAKEGK	ESEPQAAAEPAEAK(UniMod:121)EGK	3	ESEPQAAAEPAEAK(UniMod:121)EGK3	46237.9
P60510	P60510	PP4C_HUMAN	PPP4C	Serine/threonine-protein phosphatase 4 catalytic subunit	1	ESEVKALCAK	ESEVK(UniMod:121)ALC(UniMod:4)AK	2	ESEVK(UniMod:121)ALC(UniMod:4)AK2	1.60094e+06
P60510	P60510	PP4C_HUMAN	PPP4C	Serine/threonine-protein phosphatase 4 catalytic subunit	1	ESEVKALCAK	ESEVK(UniMod:121)ALC(UniMod:4)AK	3	ESEVK(UniMod:121)ALC(UniMod:4)AK3	848939
Q8TDB6	Q8TDB6	DTX3L_HUMAN	DTX3L	E3 ubiquitin-protein ligase DTX3L	1	ESFASEFQKNTEPLK	ESFASEFQK(UniMod:121)NTEPLK	3	ESFASEFQK(UniMod:121)NTEPLK3	27729.3
Q12788	Q12788	TBL3_HUMAN	TBL3	Transducin beta-like protein 3	1	ESFLVTGSQDCTVKLWPLPK	ESFLVTGSQDC(UniMod:4)TVK(UniMod:121)LWPLPK	3	ESFLVTGSQDC(UniMod:4)TVK(UniMod:121)LWPLPK3	20508.1
Q8NB91	Q8NB91	FANCB_HUMAN	FANCB	Fanconi anemia group B protein	1	ESFQVAAKWEK	ESFQVAAK(UniMod:121)WEK	3	ESFQVAAK(UniMod:121)WEK3	5300.45
Q9P2R3	Q9P2R3	ANFY1_HUMAN	ANKFY1	Rabankyrin-5	1	ESGAAEQVDNKGR	ESGAAEQVDNK(UniMod:121)GR	2	ESGAAEQVDNK(UniMod:121)GR2	9103.84
Q9P2R3	Q9P2R3	ANFY1_HUMAN	ANKFY1	Rabankyrin-5	1	ESGAAEQVDNKGR	ESGAAEQVDNK(UniMod:121)GR	3	ESGAAEQVDNK(UniMod:121)GR3	52936.2
Q06203	Q06203	PUR1_HUMAN	PPAT	Amidophosphoribosyltransferase	1	ESGAKEVHIR	ESGAK(UniMod:121)EVHIR	2	ESGAK(UniMod:121)EVHIR2	20379.5
Q06203	Q06203	PUR1_HUMAN	PPAT	Amidophosphoribosyltransferase	1	ESGAKEVHIR	ESGAK(UniMod:121)EVHIR	3	ESGAK(UniMod:121)EVHIR3	72379.8
Q9Y487	Q9Y487	VPP2_HUMAN	ATP6V0A2	V-type proton ATPase 116 kDa subunit a2	1	ESGATIPSFMNIIPTKETPPTR	ESGATIPSFMNIIPTK(UniMod:121)ETPPTR	3	ESGATIPSFMNIIPTK(UniMod:121)ETPPTR3	400414
P41743	P41743	KPCI_HUMAN	PRKCI	Protein kinase C iota type	1	ESGKASSSLGLQDFDLLR	ESGK(UniMod:121)ASSSLGLQDFDLLR	3	ESGK(UniMod:121)ASSSLGLQDFDLLR3	46152.7
Q96BY9	Q96BY9	SARAF_HUMAN	SARAF	Store-operated calcium entry-associated regulatory factor	1	ESGKQHGFASFSDYYYK	ESGK(UniMod:121)QHGFASFSDYYYK	3	ESGK(UniMod:121)QHGFASFSDYYYK3	25937.1
Q96BY9	Q96BY9	SARAF_HUMAN	SARAF	Store-operated calcium entry-associated regulatory factor	1	ESGKQHGFASFSDYYYK	ESGK(UniMod:121)QHGFASFSDYYYK	4	ESGK(UniMod:121)QHGFASFSDYYYK4	33463.6
Q8N766	Q8N766	EMC1_HUMAN	EMC1	ER membrane protein complex subunit 1	1	ESGMSSLYVFNPIFGKWSQVAPPVLK	ESGMSSLYVFNPIFGK(UniMod:121)WSQVAPPVLK	3	ESGMSSLYVFNPIFGK(UniMod:121)WSQVAPPVLK3	153324
Q8IWZ6	Q8IWZ6	BBS7_HUMAN	BBS7	Bardet-Biedl syndrome 7 protein	1	ESGPGEELKINQEMQNK	ESGPGEELK(UniMod:121)INQEMQNK	3	ESGPGEELK(UniMod:121)INQEMQNK3	163736
Q02040	Q02040	AK17A_HUMAN	AKAP17A	A-kinase anchor protein 17A	1	ESGSEKPSEDVLVK	ESGSEK(UniMod:121)PSEDVLVK	3	ESGSEK(UniMod:121)PSEDVLVK3	17422.9
P22102	P22102	PUR2_HUMAN	GART	Trifunctional purine biosynthetic protein adenosine-3	1	ESGVDIAAGNMLVKK	ESGVDIAAGNMLVK(UniMod:121)K	3	ESGVDIAAGNMLVK(UniMod:121)K3	72610.1
Q96EF0	Q96EF0	MTMR8_HUMAN	MTMR8	Myotubularin-related protein 8	1	ESGWKLIDPISDFGR	ESGWK(UniMod:121)LIDPISDFGR	3	ESGWK(UniMod:121)LIDPISDFGR3	212771
Q9ULM6	Q9ULM6	CNOT6_HUMAN	CNOT6	CCR4-NOT transcription complex subunit 6	1	ESIEMPSGKPHLGTEK	ESIEMPSGK(UniMod:121)PHLGTEK	3	ESIEMPSGK(UniMod:121)PHLGTEK3	83157.5
Q9ULM6	Q9ULM6	CNOT6_HUMAN	CNOT6	CCR4-NOT transcription complex subunit 6	1	ESIEMPSGKPHLGTEK	ESIEMPSGK(UniMod:121)PHLGTEK	4	ESIEMPSGK(UniMod:121)PHLGTEK4	83016.6
O75369;P21333	O75369;P21333	FLNA_HUMAN;FLNB_HUMAN	FLNA;FLNB	Filamin-B	0	ESIKLVSIDSK	ESIK(UniMod:121)LVSIDSK	2	ESIK(UniMod:121)LVSIDSK2	39491.1
O75369;P21333	O75369;P21333	FLNA_HUMAN;FLNB_HUMAN	FLNA;FLNB	Filamin-B	0	ESIKLVSIDSK	ESIK(UniMod:121)LVSIDSK	3	ESIK(UniMod:121)LVSIDSK3	300452
O75832	O75832	PSD10_HUMAN	PSMD10	26S proteasome non-ATPase regulatory subunit 10	1	ESILADKSLATR	ESILADK(UniMod:121)SLATR	2	ESILADK(UniMod:121)SLATR2	303036
O75832	O75832	PSD10_HUMAN	PSMD10	26S proteasome non-ATPase regulatory subunit 10	1	ESILADKSLATR	ESILADK(UniMod:121)SLATR	3	ESILADK(UniMod:121)SLATR3	623786
O43865	O43865;Q96HN2	SAHH2_HUMAN	AHCYL1	S-adenosylhomocysteine hydrolase-like protein 1	0	ESILDGLKR	ESILDGLK(UniMod:121)R	3	ESILDGLK(UniMod:121)R3	164692
Q53EU6	Q53EU6	GPAT3_HUMAN	GPAT3	Glycerol-3-phosphate acyltransferase 3	1	ESILKNSASVGIIQR	ESILK(UniMod:121)NSASVGIIQR	3	ESILK(UniMod:121)NSASVGIIQR3	455599
Q14142	Q14142	TRI14_HUMAN	TRIM14	Tripartite motif-containing protein 14	1	ESINCQLSDPSSTKPGTLLK	ESINC(UniMod:4)QLSDPSSTK(UniMod:121)PGTLLK	3	ESINC(UniMod:4)QLSDPSSTK(UniMod:121)PGTLLK3	78326.1
Q96CW5	Q96CW5	GCP3_HUMAN	TUBGCP3	Gamma-tubulin complex component 3	1	ESIPKMCSQLR	ESIPK(UniMod:121)MC(UniMod:4)SQLR	3	ESIPK(UniMod:121)MC(UniMod:4)SQLR3	271641
Q6P0N0	Q6P0N0	M18BP_HUMAN	MIS18BP1	Mis18-binding protein 1	1	ESIVATTKSK	ESIVATTK(UniMod:121)SK	2	ESIVATTK(UniMod:121)SK2	13318.6
P42356	P42356	PI4KA_HUMAN	PI4KA	Phosphatidylinositol 4-kinase alpha	1	ESIVKDFAAR	ESIVK(UniMod:121)DFAAR	2	ESIVK(UniMod:121)DFAAR2	103822
P42356	P42356	PI4KA_HUMAN	PI4KA	Phosphatidylinositol 4-kinase alpha	1	ESIVKDFAAR	ESIVK(UniMod:121)DFAAR	3	ESIVK(UniMod:121)DFAAR3	209434
P09497	P09497	CLCB_HUMAN	CLTB	Clathrin light chain B	1	ESKEETPGTEWEK	ESK(UniMod:121)EETPGTEWEK	3	ESK(UniMod:121)EETPGTEWEK3	20491.7
Q96FW1	Q96FW1	OTUB1_HUMAN	OTUB1	Ubiquitin thioesterase OTUB1	1	ESKFFEHFIEGGR	ESK(UniMod:121)FFEHFIEGGR	4	ESK(UniMod:121)FFEHFIEGGR4	39484.9
P78527	P78527	PRKDC_HUMAN	PRKDC	DNA-dependent protein kinase catalytic subunit	1	ESKINQVFHGSCITEGNELTK	ESK(UniMod:121)INQVFHGSC(UniMod:4)ITEGNELTK	3	ESK(UniMod:121)INQVFHGSC(UniMod:4)ITEGNELTK3	92942.8
P78527	P78527	PRKDC_HUMAN	PRKDC	DNA-dependent protein kinase catalytic subunit	1	ESKINQVFHGSCITEGNELTK	ESK(UniMod:121)INQVFHGSC(UniMod:4)ITEGNELTK	4	ESK(UniMod:121)INQVFHGSC(UniMod:4)ITEGNELTK4	1.01935e+06
Q9Y3A4	Q9NSQ0;Q9Y3A4	RRP7A_HUMAN	RRP7A	Ribosomal RNA-processing protein 7 homolog A	0	ESKMEHLAQLR	ESK(UniMod:121)MEHLAQLR	3	ESK(UniMod:121)MEHLAQLR3	29445.2
Q9H799	Q9H799	CPLN1_HUMAN	CPLANE1	Ciliogenesis and planar polarity effector 1	1	ESKSDAGGSVAVATPGGTEER	ESK(UniMod:121)SDAGGSVAVATPGGTEER	3	ESK(UniMod:121)SDAGGSVAVATPGGTEER3	68908.4
P78527	P78527	PRKDC_HUMAN	PRKDC	DNA-dependent protein kinase catalytic subunit	1	ESKVPADLLK	ESK(UniMod:121)VPADLLK	2	ESK(UniMod:121)VPADLLK2	195180
P78527	P78527	PRKDC_HUMAN	PRKDC	DNA-dependent protein kinase catalytic subunit	1	ESKVPADLLK	ESK(UniMod:121)VPADLLK	3	ESK(UniMod:121)VPADLLK3	706819
O60493	O60493	SNX3_HUMAN	SNX3	Sorting nexin-3	1	ESKVVVPPLPGK	ESK(UniMod:121)VVVPPLPGK	2	ESK(UniMod:121)VVVPPLPGK2	50590.7
O60493	O60493	SNX3_HUMAN	SNX3	Sorting nexin-3	1	ESKVVVPPLPGK	ESK(UniMod:121)VVVPPLPGK	3	ESK(UniMod:121)VVVPPLPGK3	471574
Q8TCG2	Q8TCG2	P4K2B_HUMAN	PI4K2B	Phosphatidylinositol 4-kinase type 2-beta	1	ESKWIDDEEFLIK	ESK(UniMod:121)WIDDEEFLIK	3	ESK(UniMod:121)WIDDEEFLIK3	20668.6
Q9NQ89	Q9NQ89	CL004_HUMAN	C12orf4	Protein C12orf4	1	ESLDSGNQNGGNDDKTK	ESLDSGNQNGGNDDK(UniMod:121)TK	3	ESLDSGNQNGGNDDK(UniMod:121)TK3	4602.86
Q13510	Q13510	ASAH1_HUMAN	ASAH1	Acid ceramidase	1	ESLDVYELDAKQGR	ESLDVYELDAK(UniMod:121)QGR	3	ESLDVYELDAK(UniMod:121)QGR3	22279
Q9NQB0	Q9NQB0	TF7L2_HUMAN	TCF7L2	Transcription factor 7-like 2	1	ESLEEAAKR	ESLEEAAK(UniMod:121)R	2	ESLEEAAK(UniMod:121)R2	11515.4
Q96EP0	Q96EP0	RNF31_HUMAN	RNF31	E3 ubiquitin-protein ligase RNF31	1	ESLEPDAYALFHKK	ESLEPDAYALFHK(UniMod:121)K	3	ESLEPDAYALFHK(UniMod:121)K3	72033.9
Q96EP0	Q96EP0	RNF31_HUMAN	RNF31	E3 ubiquitin-protein ligase RNF31	1	ESLEPDAYALFHKK	ESLEPDAYALFHK(UniMod:121)K	4	ESLEPDAYALFHK(UniMod:121)K4	92699
O15439	O15439	MRP4_HUMAN	ABCC4	ATP-binding cassette sub-family C member 4	1	ESLFYKMVQQLGK	ESLFYK(UniMod:121)MVQQLGK	3	ESLFYK(UniMod:121)MVQQLGK3	32694.6
P23526	P23526	SAHH_HUMAN	AHCY	Adenosylhomocysteinase	1	ESLIDGIKR	ESLIDGIK(UniMod:121)R	2	ESLIDGIK(UniMod:121)R2	124054
P23526	P23526	SAHH_HUMAN	AHCY	Adenosylhomocysteinase	1	ESLIDGIKR	ESLIDGIK(UniMod:121)R	3	ESLIDGIK(UniMod:121)R3	254446
Q8IW35	Q8IW35	CEP97_HUMAN	CEP97	Centrosomal protein of 97 kDa	1	ESLKAEWLYSQGK	ESLK(UniMod:121)AEWLYSQGK	3	ESLK(UniMod:121)AEWLYSQGK3	34478
Q09161	Q09161	NCBP1_HUMAN	NCBP1	Nuclear cap-binding protein subunit 1	1	ESLKANNYNEAVYLVR	ESLK(UniMod:121)ANNYNEAVYLVR	3	ESLK(UniMod:121)ANNYNEAVYLVR3	94980.8
P13489	P13489	RINI_HUMAN	RNH1	Ribonuclease inhibitor	1	ESLKELSLAGNELGDEGAR	ESLK(UniMod:121)ELSLAGNELGDEGAR	3	ESLK(UniMod:121)ELSLAGNELGDEGAR3	819147
O75694	O75694	NU155_HUMAN	NUP155	Nuclear pore complex protein Nup155	1	ESLKEYQK	ESLK(UniMod:121)EYQK	2	ESLK(UniMod:121)EYQK2	71129.8
Q8TAD4	Q8TAD4	ZNT5_HUMAN	SLC30A5	Zinc transporter 5	1	ESLKQILEESDSR	ESLK(UniMod:121)QILEESDSR	3	ESLK(UniMod:121)QILEESDSR3	187792
Q969V5	Q969V5	MUL1_HUMAN	MUL1	Mitochondrial ubiquitin ligase activator of NFKB 1	1	ESLKSACVVCLSSFK	ESLK(UniMod:121)SAC(UniMod:4)VVC(UniMod:4)LSSFK	2	ESLK(UniMod:121)SAC(UniMod:4)VVC(UniMod:4)LSSFK2	36399.1
Q969V5	Q969V5	MUL1_HUMAN	MUL1	Mitochondrial ubiquitin ligase activator of NFKB 1	1	ESLKSACVVCLSSFK	ESLK(UniMod:121)SAC(UniMod:4)VVC(UniMod:4)LSSFK	3	ESLK(UniMod:121)SAC(UniMod:4)VVC(UniMod:4)LSSFK3	789966
Q8TEX9	Q8TEX9	IPO4_HUMAN	IPO4	Importin-4	1	ESLKSLILTALQR	ESLK(UniMod:121)SLILTALQR	2	ESLK(UniMod:121)SLILTALQR2	134846
Q8TEX9	Q8TEX9	IPO4_HUMAN	IPO4	Importin-4	1	ESLKSLILTALQR	ESLK(UniMod:121)SLILTALQR	3	ESLK(UniMod:121)SLILTALQR3	477113
Q9NPF0	Q9NPF0	CD320_HUMAN	CD320	CD320 antigen	1	ESLLLSEQKTSLP	ESLLLSEQK(UniMod:121)TSLP	2	ESLLLSEQK(UniMod:121)TSLP2	379107
Q92900	Q92900	RENT1_HUMAN	UPF1	Regulator of nonsense transcripts 1	1	ESLMQFSKPR	ESLMQFSK(UniMod:121)PR	3	ESLMQFSK(UniMod:121)PR3	52146.6
Q9Y263	Q9Y263	PLAP_HUMAN	PLAA	Phospholipase A-2-activating protein	1	ESLMSHAIELKSGSNK	ESLMSHAIELK(UniMod:121)SGSNK	3	ESLMSHAIELK(UniMod:121)SGSNK3	8418.53
Q9H9Q2	Q9H9Q2	CSN7B_HUMAN	COPS7B	COP9 signalosome complex subunit 7b	1	ESLPELSTAQQNKLK	ESLPELSTAQQNK(UniMod:121)LK	3	ESLPELSTAQQNK(UniMod:121)LK3	28666.3
Q9H0A0	Q9H0A0	NAT10_HUMAN	NAT10	RNA cytidine acetyltransferase	1	ESLQDTQPVGVLVDCCKTLDQAK	ESLQDTQPVGVLVDC(UniMod:4)C(UniMod:4)K(UniMod:121)TLDQAK	3	ESLQDTQPVGVLVDC(UniMod:4)C(UniMod:4)K(UniMod:121)TLDQAK3	5020.79
Q9NX70	Q9NX70	MED29_HUMAN	MED29	Mediator of RNA polymerase II transcription subunit 29	1	ESLQTLMKVAAQNLIQNTNIDNGQK	ESLQTLMK(UniMod:121)VAAQNLIQNTNIDNGQK	3	ESLQTLMK(UniMod:121)VAAQNLIQNTNIDNGQK3	69428.3
Q8IYI6	Q8IYI6	EXOC8_HUMAN	EXOC8	Exocyst complex component 8	1	ESLSTAAECVKVAK	ESLSTAAEC(UniMod:4)VK(UniMod:121)VAK	3	ESLSTAAEC(UniMod:4)VK(UniMod:121)VAK3	31422.2
Q8TB72	Q8TB72	PUM2_HUMAN	PUM2	Pumilio homolog 2	1	ESLSTSSDLYKR	ESLSTSSDLYK(UniMod:121)R	3	ESLSTSSDLYK(UniMod:121)R3	38564.9
Q8TCG1	Q8TCG1	CIP2A_HUMAN	CIP2A	Protein CIP2A	1	ESLVKLQQEELNK	ESLVK(UniMod:121)LQQEELNK	3	ESLVK(UniMod:121)LQQEELNK3	7253.62
Q9NZ32	Q9NZ32	ARP10_HUMAN	ACTR10	Actin-related protein 10	1	ESLVLPIYEGIPVLNCWGALPLGGKALHK	ESLVLPIYEGIPVLNC(UniMod:4)WGALPLGGK(UniMod:121)ALHK	4	ESLVLPIYEGIPVLNC(UniMod:4)WGALPLGGK(UniMod:121)ALHK4	133154
Q9NZL9	Q9NZL9	MAT2B_HUMAN	MAT2B	Methionine adenosyltransferase 2 subunit beta	1	ESLWPFLIDKR	ESLWPFLIDK(UniMod:121)R	3	ESLWPFLIDK(UniMod:121)R3	23035.7
Q0IIM8	Q0IIM8	TBC8B_HUMAN	TBC1D8B	TBC1 domain family member 8B	1	ESNEKYGNIR	ESNEK(UniMod:121)YGNIR	2	ESNEK(UniMod:121)YGNIR2	8172.04
Q0IIM8	Q0IIM8	TBC8B_HUMAN	TBC1D8B	TBC1 domain family member 8B	1	ESNEKYGNIR	ESNEK(UniMod:121)YGNIR	3	ESNEK(UniMod:121)YGNIR3	53427.7
Q96CS3	Q96CS3	FAF2_HUMAN	FAF2	FAS-associated factor 2	1	ESPEKFQIEANFPR	ESPEK(UniMod:121)FQIEANFPR	2	ESPEK(UniMod:121)FQIEANFPR2	15461.8
Q96CS3	Q96CS3	FAF2_HUMAN	FAF2	FAS-associated factor 2	1	ESPEKFQIEANFPR	ESPEK(UniMod:121)FQIEANFPR	3	ESPEK(UniMod:121)FQIEANFPR3	887723
Q9UNA4	Q9UNA4	POLI_HUMAN	POLI	DNA polymerase iota	1	ESPLDTTNFSKEK	ESPLDTTNFSK(UniMod:121)EK	3	ESPLDTTNFSK(UniMod:121)EK3	147426
P26038	P26038	MOES_HUMAN	MSN	Moesin	1	ESPLLFKFR	ESPLLFK(UniMod:121)FR	3	ESPLLFK(UniMod:121)FR3	8597.8
Q8NCM8	Q8NCM8	DYHC2_HUMAN	DYNC2H1	Cytoplasmic dynein 2 heavy chain 1	1	ESPPDFHKPMDTYYDSTR	ESPPDFHK(UniMod:121)PMDTYYDSTR	4	ESPPDFHK(UniMod:121)PMDTYYDSTR4	225555
P52630	P52630	STAT2_HUMAN	STAT2	Signal transducer and activator of transcription 2	1	ESPPGKLPFWTWLDK	ESPPGK(UniMod:121)LPFWTWLDK	3	ESPPGK(UniMod:121)LPFWTWLDK3	35956.8
P13798	P13798	ACPH_HUMAN	APEH	Acylamino-acid-releasing enzyme	1	ESPSGTMKAVLR	ESPSGTMK(UniMod:121)AVLR	3	ESPSGTMK(UniMod:121)AVLR3	144687
Q9Y6H8	Q9Y6H8	CXA3_HUMAN	GJA3	Gap junction alpha-3 protein	1	ESPSPKEPPQDNPSSR	ESPSPK(UniMod:121)EPPQDNPSSR	3	ESPSPK(UniMod:121)EPPQDNPSSR3	18202.1
Q9NUQ2	Q9NUQ2	PLCE_HUMAN	AGPAT5	1-acyl-sn-glycerol-3-phosphate acyltransferase epsilon	1	ESPTMTEFLCKECPK	ESPTMTEFLC(UniMod:4)K(UniMod:121)EC(UniMod:4)PK	3	ESPTMTEFLC(UniMod:4)K(UniMod:121)EC(UniMod:4)PK3	92506.2
Q5SY16	Q5SY16	NOL9_HUMAN	NOL9	Polynucleotide 5'-hydroxyl-kinase NOL9	1	ESPVEFTGHKLIGVYTDFAFR	ESPVEFTGHK(UniMod:121)LIGVYTDFAFR	4	ESPVEFTGHK(UniMod:121)LIGVYTDFAFR4	48764.6
Q5VW36	Q5VW36	FOCAD_HUMAN	FOCAD	Focadhesin	1	ESPVVKGNALLALSSLAVVVSR	ESPVVK(UniMod:121)GNALLALSSLAVVVSR	3	ESPVVK(UniMod:121)GNALLALSSLAVVVSR3	30500.4
Q9UNH7	Q9UNH7	SNX6_HUMAN	SNX6	Sorting nexin-6	1	ESQAAKDLLYR	ESQAAK(UniMod:121)DLLYR	2	ESQAAK(UniMod:121)DLLYR2	2524.17
Q9UNH7	Q9UNH7	SNX6_HUMAN	SNX6	Sorting nexin-6	1	ESQAAKDLLYR	ESQAAK(UniMod:121)DLLYR	3	ESQAAK(UniMod:121)DLLYR3	200334
Q9UNY4	Q9UNY4	TTF2_HUMAN	TTF2	Transcription termination factor 2	1	ESQKPQGGILADDMGLGK	ESQK(UniMod:121)PQGGILADDMGLGK	3	ESQK(UniMod:121)PQGGILADDMGLGK3	38289.5
P25205	P25205	MCM3_HUMAN	MCM3	DNA replication licensing factor MCM3	1	ESQKVELSESR	ESQK(UniMod:121)VELSESR	2	ESQK(UniMod:121)VELSESR2	14439.1
P25205	P25205	MCM3_HUMAN	MCM3	DNA replication licensing factor MCM3	1	ESQKVELSESR	ESQK(UniMod:121)VELSESR	3	ESQK(UniMod:121)VELSESR3	60014.3
O60890	O60890	OPHN1_HUMAN	OPHN1	Oligophrenin-1	1	ESQLQEADLQVDKER	ESQLQEADLQVDK(UniMod:121)ER	3	ESQLQEADLQVDK(UniMod:121)ER3	20311.6
Q9UHB7	Q9UHB7	AFF4_HUMAN	AFF4	AF4/FMR2 family member 4	1	ESQQSNFGTGEQKR	ESQQSNFGTGEQK(UniMod:121)R	3	ESQQSNFGTGEQK(UniMod:121)R3	17877.8
O95613	O95613	PCNT_HUMAN	PCNT	Pericentrin	1	ESQSAKALEELR	ESQSAK(UniMod:121)ALEELR	3	ESQSAK(UniMod:121)ALEELR3	49198.3
P49915	P49915	GUAA_HUMAN	GMPS	GMP synthase [glutamine-hydrolyzing]	1	ESQSVEEALKK	ESQSVEEALK(UniMod:121)K	2	ESQSVEEALK(UniMod:121)K2	7439.76
P49915	P49915	GUAA_HUMAN	GMPS	GMP synthase [glutamine-hydrolyzing]	1	ESQSVEEALKK	ESQSVEEALK(UniMod:121)K	3	ESQSVEEALK(UniMod:121)K3	45030.5
Q13315	Q13315	ATM_HUMAN	ATM	Serine-protein kinase ATM	1	ESSDYSVPCKR	ESSDYSVPC(UniMod:4)K(UniMod:121)R	2	ESSDYSVPC(UniMod:4)K(UniMod:121)R2	116475
Q13315	Q13315	ATM_HUMAN	ATM	Serine-protein kinase ATM	1	ESSDYSVPCKR	ESSDYSVPC(UniMod:4)K(UniMod:121)R	3	ESSDYSVPC(UniMod:4)K(UniMod:121)R3	506412
Q96NW4	Q96NW4	ANR27_HUMAN	ANKRD27	Ankyrin repeat domain-containing protein 27	1	ESSEEPLAPSDPFSLKTIEDVR	ESSEEPLAPSDPFSLK(UniMod:121)TIEDVR	3	ESSEEPLAPSDPFSLK(UniMod:121)TIEDVR3	36776.3
Q15363	Q15363	TMED2_HUMAN	TMED2	Transmembrane emp24 domain-containing protein 2	1	ESSGKYTFAAHMDGTYK	ESSGK(UniMod:121)YTFAAHMDGTYK	4	ESSGK(UniMod:121)YTFAAHMDGTYK4	68827.2
O94973;O95782	O94973;O95782	AP2A1_HUMAN;AP2A2_HUMAN	AP2A1;AP2A2	AP-2 complex subunit alpha-2	0	ESSILAKLK	ESSILAK(UniMod:121)LK	2	ESSILAK(UniMod:121)LK2	21492.1
Q5T6V5	Q5T6V5	QSPP_HUMAN	C9orf64	Queuosine salvage protein	1	ESSKFIAENSR	ESSK(UniMod:121)FIAENSR	2	ESSK(UniMod:121)FIAENSR2	26649.4
Q5T6V5	Q5T6V5	QSPP_HUMAN	C9orf64	Queuosine salvage protein	1	ESSKFIAENSR	ESSK(UniMod:121)FIAENSR	3	ESSK(UniMod:121)FIAENSR3	127947
P33527	P33527	MRP1_HUMAN	ABCC1	Multidrug resistance-associated protein 1	1	ESSKVDANEEVEALIVK	ESSK(UniMod:121)VDANEEVEALIVK	3	ESSK(UniMod:121)VDANEEVEALIVK3	57092.3
O43684	O43684	BUB3_HUMAN	BUB3	Mitotic checkpoint protein BUB3	1	ESSLKYQTR	ESSLK(UniMod:121)YQTR	2	ESSLK(UniMod:121)YQTR2	64343.8
O43684	O43684	BUB3_HUMAN	BUB3	Mitotic checkpoint protein BUB3	1	ESSLKYQTR	ESSLK(UniMod:121)YQTR	3	ESSLK(UniMod:121)YQTR3	107796
Q9BXS4	Q9BXS4	TMM59_HUMAN	TMEM59	Transmembrane protein 59	1	ESSLSKMSYLQMR	ESSLSK(UniMod:121)MSYLQMR	3	ESSLSK(UniMod:121)MSYLQMR3	245652
O15260	O15260	SURF4_HUMAN	SURF4	Surfeit locus protein 4	1	ESSPKQYMQLGGR	ESSPK(UniMod:121)QYMQLGGR	3	ESSPK(UniMod:121)QYMQLGGR3	78711.7
Q9Y2G8	Q9Y2G8	DJC16_HUMAN	DNAJC16	DnaJ homolog subfamily C member 16	1	ESSPPEKEEAQEK	ESSPPEK(UniMod:121)EEAQEK	3	ESSPPEK(UniMod:121)EEAQEK3	8694.14
Q96JH7	Q96JH7	VCIP1_HUMAN	VCPIP1	Deubiquitinating protein VCPIP1	1	ESSPSHGLLKLGSGGVVK	ESSPSHGLLK(UniMod:121)LGSGGVVK	3	ESSPSHGLLK(UniMod:121)LGSGGVVK3	23260.4
Q96JH7	Q96JH7	VCIP1_HUMAN	VCPIP1	Deubiquitinating protein VCPIP1	1	ESSPSHGLLKLGSGGVVK	ESSPSHGLLK(UniMod:121)LGSGGVVK	4	ESSPSHGLLK(UniMod:121)LGSGGVVK4	52309.6
Q9Y4E5	Q9Y4E5	ZN451_HUMAN	ZNF451	E3 SUMO-protein ligase ZNF451	1	ESSSLECIAIPKK	ESSSLEC(UniMod:4)IAIPK(UniMod:121)K	3	ESSSLEC(UniMod:4)IAIPK(UniMod:121)K3	114356
Q12789	Q12789	TF3C1_HUMAN	GTF3C1	General transcription factor 3C polypeptide 1	1	ESSSSLKTGR	ESSSSLK(UniMod:121)TGR	2	ESSSSLK(UniMod:121)TGR2	5877.61
Q15370	Q15370	ELOB_HUMAN	ELOB	Elongin-B	1	ESSTVFELKR	ESSTVFELK(UniMod:121)R	2	ESSTVFELK(UniMod:121)R2	75701.4
O15527	O15527	OGG1_HUMAN	OGG1	N-glycosylase/DNA lyase	1	ESSYEEAHKALCILPGVGTK	ESSYEEAHK(UniMod:121)ALC(UniMod:4)ILPGVGTK	4	ESSYEEAHK(UniMod:121)ALC(UniMod:4)ILPGVGTK4	79337.7
Q7Z3C6	Q7Z3C6	ATG9A_HUMAN	ATG9A	Autophagy-related protein 9A	1	ESTAFLGFLKEQVQR	ESTAFLGFLK(UniMod:121)EQVQR	3	ESTAFLGFLK(UniMod:121)EQVQR3	305127
Q9Y6W3	Q9Y6W3	CAN7_HUMAN	CAPN7	Calpain-7	1	ESTCIHSTWDAKQGPVK	ESTC(UniMod:4)IHSTWDAK(UniMod:121)QGPVK	4	ESTC(UniMod:4)IHSTWDAK(UniMod:121)QGPVK4	4673.26
P51398	P51398	RT29_HUMAN	DAP3	28S ribosomal protein S29, mitochondrial	1	ESTEKGSPLGEVVEQGITR	ESTEK(UniMod:121)GSPLGEVVEQGITR	3	ESTEK(UniMod:121)GSPLGEVVEQGITR3	170433
Q5XPI4	Q5XPI4	RN123_HUMAN	RNF123	E3 ubiquitin-protein ligase RNF123	1	ESTEMKEETAEER	ESTEMK(UniMod:121)EETAEER	3	ESTEMK(UniMod:121)EETAEER3	26804.8
Q9UNY4	Q9UNY4	TTF2_HUMAN	TTF2	Transcription termination factor 2	1	ESTKISSLLAELEAIQR	ESTK(UniMod:121)ISSLLAELEAIQR	3	ESTK(UniMod:121)ISSLLAELEAIQR3	233668
Q9HCI6	Q9HCI6	K1586_HUMAN	KIAA1586	E3 SUMO-protein ligase KIAA1586	1	ESTNDSICNLVHKQNNK	ESTNDSIC(UniMod:4)NLVHK(UniMod:121)QNNK	3	ESTNDSIC(UniMod:4)NLVHK(UniMod:121)QNNK3	3251.86
Q9HCI6	Q9HCI6	K1586_HUMAN	KIAA1586	E3 SUMO-protein ligase KIAA1586	1	ESTNDSICNLVHKQNNK	ESTNDSIC(UniMod:4)NLVHK(UniMod:121)QNNK	4	ESTNDSIC(UniMod:4)NLVHK(UniMod:121)QNNK4	89470.5
Q9H8H0	Q9H8H0	NOL11_HUMAN	NOL11	Nucleolar protein 11	1	ESTSCPVVQKR	ESTSC(UniMod:4)PVVQK(UniMod:121)R	2	ESTSC(UniMod:4)PVVQK(UniMod:121)R2	77342.6
Q9H8H0	Q9H8H0	NOL11_HUMAN	NOL11	Nucleolar protein 11	1	ESTSCPVVQKR	ESTSC(UniMod:4)PVVQK(UniMod:121)R	3	ESTSC(UniMod:4)PVVQK(UniMod:121)R3	53143
Q5VYK3	Q5VYK3	ECM29_HUMAN	ECPAS	Proteasome adapter and scaffold protein ECM29	1	ESTSEQMPSFPEMVYYIQEKASHR	ESTSEQMPSFPEMVYYIQEK(UniMod:121)ASHR	4	ESTSEQMPSFPEMVYYIQEK(UniMod:121)ASHR4	129468
Q14442	Q14442	PIGH_HUMAN	PIGH	Phosphatidylinositol N-acetylglucosaminyltransferase subunit H	1	ESTTFIEMGKVK	ESTTFIEMGK(UniMod:121)VK	2	ESTTFIEMGK(UniMod:121)VK2	22047.3
Q14442	Q14442	PIGH_HUMAN	PIGH	Phosphatidylinositol N-acetylglucosaminyltransferase subunit H	1	ESTTFIEMGKVK	ESTTFIEMGK(UniMod:121)VK	3	ESTTFIEMGK(UniMod:121)VK3	297283
Q96JI7	Q96JI7	SPTCS_HUMAN	SPG11	Spatacsin	1	ESVAEKLSK	ESVAEK(UniMod:121)LSK	2	ESVAEK(UniMod:121)LSK2	70307.4
Q6I9Y2	Q6I9Y2	THOC7_HUMAN	THOC7	THO complex subunit 7 homolog	1	ESVEDKLELR	ESVEDK(UniMod:121)LELR	3	ESVEDK(UniMod:121)LELR3	135345
Q16891	Q16891	MIC60_HUMAN	IMMT	MICOS complex subunit MIC60	1	ESVEKTIPYSDK	ESVEK(UniMod:121)TIPYSDK	3	ESVEK(UniMod:121)TIPYSDK3	59698.1
P62191	P62191	PRS4_HUMAN	PSMC1	26S proteasome regulatory subunit 4	1	ESVELPLTHPEYYEEMGIKPPK	ESVELPLTHPEYYEEMGIK(UniMod:121)PPK	4	ESVELPLTHPEYYEEMGIK(UniMod:121)PPK4	626013
O60313	O60313	OPA1_HUMAN	OPA1	Dynamin-like 120 kDa protein, mitochondrial	1	ESVEQQADSFKATR	ESVEQQADSFK(UniMod:121)ATR	3	ESVEQQADSFK(UniMod:121)ATR3	115135
Q9UMR3	Q9UMR3	TBX20_HUMAN	TBX20	T-box transcription factor TBX20	1	ESVESLIQKHSYAR	ESVESLIQK(UniMod:121)HSYAR	3	ESVESLIQK(UniMod:121)HSYAR3	12383
Q7Z6K1	Q7Z6K1	THAP5_HUMAN	THAP5	THAP domain-containing protein 5	1	ESVIAIFVPAENSKPSVNSFISAQK	ESVIAIFVPAENSK(UniMod:121)PSVNSFISAQK	3	ESVIAIFVPAENSK(UniMod:121)PSVNSFISAQK3	87557.6
Q96GG9	Q96GG9	DCNL1_HUMAN	DCUN1D1	DCN1-like protein 1	1	ESVKGSLDR	ESVK(UniMod:121)GSLDR	2	ESVK(UniMod:121)GSLDR2	145206
Q96GG9	Q96GG9	DCNL1_HUMAN	DCUN1D1	DCN1-like protein 1	1	ESVKGSLDR	ESVK(UniMod:121)GSLDR	3	ESVK(UniMod:121)GSLDR3	70432.8
O43681	O43681	GET3_HUMAN	GET3	ATPase GET3	1	ESVLIISTDPAHNISDAFDQKFSK	ESVLIISTDPAHNISDAFDQK(UniMod:121)FSK	4	ESVLIISTDPAHNISDAFDQK(UniMod:121)FSK4	196220
O94761	O94761	RECQ4_HUMAN	RECQL4	ATP-dependent DNA helicase Q4	1	ESVLQKIR	ESVLQK(UniMod:121)IR	2	ESVLQK(UniMod:121)IR2	11604.8
P54578	P54578	UBP14_HUMAN	USP14	Ubiquitin carboxyl-terminal hydrolase 14	1	ESVNAKVLK	ESVNAK(UniMod:121)VLK	2	ESVNAK(UniMod:121)VLK2	86844.9
P54578	P54578	UBP14_HUMAN	USP14	Ubiquitin carboxyl-terminal hydrolase 14	1	ESVNAKVLK	ESVNAK(UniMod:121)VLK	3	ESVNAK(UniMod:121)VLK3	81878.1
Q14694	Q14694	UBP10_HUMAN	USP10	Ubiquitin carboxyl-terminal hydrolase 10	1	ESVQGYTTKTK	ESVQGYTTK(UniMod:121)TK	2	ESVQGYTTK(UniMod:121)TK2	10247.6
O95470	O95470	SGPL1_HUMAN	SGPL1	Sphingosine-1-phosphate lyase 1	1	ESVTQIMKNPK	ESVTQIMK(UniMod:121)NPK	3	ESVTQIMK(UniMod:121)NPK3	22846.4
P29401	P29401	TKT_HUMAN	TKT	Transketolase	1	ESWHGKPLPK	ESWHGK(UniMod:121)PLPK	3	ESWHGK(UniMod:121)PLPK3	30056.9
Q9H8H3	Q9H8H3	MET7A_HUMAN	METTL7A	Methyltransferase-like protein 7A	1	ESWKALER	ESWK(UniMod:121)ALER	2	ESWK(UniMod:121)ALER2	13298
Q9UBQ0	Q9UBQ0	VPS29_HUMAN	VPS29	Vacuolar protein sorting-associated protein 29	1	ESYDYLKTLAGDVHIVR	ESYDYLK(UniMod:121)TLAGDVHIVR	4	ESYDYLK(UniMod:121)TLAGDVHIVR4	86864.5
Q15034	Q15034	HERC3_HUMAN	HERC3	Probable E3 ubiquitin-protein ligase HERC3	1	ESYGVIEQKK	ESYGVIEQK(UniMod:121)K	2	ESYGVIEQK(UniMod:121)K2	16699.9
Q9Y4E5	Q9Y4E5	ZN451_HUMAN	ZNF451	E3 SUMO-protein ligase ZNF451	1	ESYICKVNR	ESYIC(UniMod:4)K(UniMod:121)VNR	2	ESYIC(UniMod:4)K(UniMod:121)VNR2	612201
Q9Y4E5	Q9Y4E5	ZN451_HUMAN	ZNF451	E3 SUMO-protein ligase ZNF451	1	ESYICKVNR	ESYIC(UniMod:4)K(UniMod:121)VNR	3	ESYIC(UniMod:4)K(UniMod:121)VNR3	1.44348e+06
P53675	P53675	CLH2_HUMAN	CLTCL1	Clathrin heavy chain 2	1	ESYIETELIFALAKTSR	ESYIETELIFALAK(UniMod:121)TSR	3	ESYIETELIFALAK(UniMod:121)TSR3	106603
Q8NCM8	Q8NCM8	DYHC2_HUMAN	DYNC2H1	Cytoplasmic dynein 2 heavy chain 1	1	ESYKLQISLDQER	ESYK(UniMod:121)LQISLDQER	3	ESYK(UniMod:121)LQISLDQER3	153258
Q8N257	Q6DRA6;P06899;Q6DN03;P33778;Q16778;Q8N257;P23527	H2B3B_HUMAN	H2BU1	Histone H2B type 3-B	0	ESYSIYVYKVLK	ESYSIYVYK(UniMod:121)VLK	3	ESYSIYVYK(UniMod:121)VLK3	5432.43
P58876;Q99880	P62807;O60814;P57053;P58876;Q99880;Q99879;Q93079;Q99877;Q5QNW6	H2B1D_HUMAN;H2B1L_HUMAN	H2BC13;H2BC5	Histone H2B type 1-D	0	ESYSVYVYKVLK	ESYSVYVYK(UniMod:121)VLK	3	ESYSVYVYK(UniMod:121)VLK3	79259
Q00610	Q00610	CLH1_HUMAN	CLTC	Clathrin heavy chain 1	1	ESYVETELIFALAKTNR	ESYVETELIFALAK(UniMod:121)TNR	3	ESYVETELIFALAK(UniMod:121)TNR3	38150.6
Q93034	Q93034	CUL5_HUMAN	CUL5	Cullin-5	1	ESYVNLCSNPEDKLQIYR	ESYVNLC(UniMod:4)SNPEDK(UniMod:121)LQIYR	3	ESYVNLC(UniMod:4)SNPEDK(UniMod:121)LQIYR3	6706.78
P19623	P19623	SPEE_HUMAN	SRM	Spermidine synthase	1	ESYYQLMKTALK	ESYYQLMK(UniMod:121)TALK	3	ESYYQLMK(UniMod:121)TALK3	98702.3
Q8TAT6	Q8TAT6	NPL4_HUMAN	NPLOC4	Nuclear protein localization protein 4 homolog	1	ETAATFLKK	ETAATFLK(UniMod:121)K	2	ETAATFLK(UniMod:121)K2	11874.3
Q00765	Q00765	REEP5_HUMAN	REEP5	Receptor expression-enhancing protein 5	1	ETADAITKEAK	ETADAITK(UniMod:121)EAK	2	ETADAITK(UniMod:121)EAK2	34092.5
P11021	P11021	BIP_HUMAN	HSPA5	Endoplasmic reticulum chaperone BiP	1	ETAEAYLGKK	ETAEAYLGK(UniMod:121)K	2	ETAEAYLGK(UniMod:121)K2	103846
A6NEC2;P55786	A6NEC2;P55786	PSAL_HUMAN;PSA_HUMAN	NPEPPS;NPEPPSL1	Puromycin-sensitive aminopeptidase-like protein	0	ETALLIDPKNSCSSSR	ETALLIDPK(UniMod:121)NSC(UniMod:4)SSSR	3	ETALLIDPK(UniMod:121)NSC(UniMod:4)SSSR3	287747
P18621	P18621	RL17_HUMAN	RPL17	60S ribosomal protein L17	1	ETAQAIKGMHIR	ETAQAIK(UniMod:121)GMHIR	3	ETAQAIK(UniMod:121)GMHIR3	146317
O60637	O60637	TSN3_HUMAN	TSPAN3	Tetraspanin-3	1	ETASNCNGSLAHPSDLYAEGCEALVVKK	ETASNC(UniMod:4)NGSLAHPSDLYAEGC(UniMod:4)EALVVK(UniMod:121)K	4	ETASNC(UniMod:4)NGSLAHPSDLYAEGC(UniMod:4)EALVVK(UniMod:121)K4	24794.5
Q7L5Y9	Q7L5Y9	MAEA_HUMAN	MAEA	E3 ubiquitin-protein transferase MAEA	1	ETATCLAWCHDNKSR	ETATC(UniMod:4)LAWC(UniMod:4)HDNK(UniMod:121)SR	3	ETATC(UniMod:4)LAWC(UniMod:4)HDNK(UniMod:121)SR3	71202.8
Q7L5Y9	Q7L5Y9	MAEA_HUMAN	MAEA	E3 ubiquitin-protein transferase MAEA	1	ETATCLAWCHDNKSR	ETATC(UniMod:4)LAWC(UniMod:4)HDNK(UniMod:121)SR	4	ETATC(UniMod:4)LAWC(UniMod:4)HDNK(UniMod:121)SR4	51138.4
Q13315	Q13315	ATM_HUMAN	ATM	Serine-protein kinase ATM	1	ETATKVYDMLK	ETATK(UniMod:121)VYDMLK	2	ETATK(UniMod:121)VYDMLK2	9003.89
Q13315	Q13315	ATM_HUMAN	ATM	Serine-protein kinase ATM	1	ETATKVYDMLK	ETATK(UniMod:121)VYDMLK	3	ETATK(UniMod:121)VYDMLK3	75794.6
Q8NAN2	Q8NAN2	MIGA1_HUMAN	MIGA1	Mitoguardin 1	1	ETAVASSCWSVLKQK	ETAVASSC(UniMod:4)WSVLK(UniMod:121)QK	3	ETAVASSC(UniMod:4)WSVLK(UniMod:121)QK3	59224.6
Q96AJ9	Q96AJ9	VTI1A_HUMAN	VTI1A	Vesicle transport through interaction with t-SNAREs homolog 1A	1	ETDANLGKSSR	ETDANLGK(UniMod:121)SSR	2	ETDANLGK(UniMod:121)SSR2	11994.9
Q5VT25	Q5VT25	MRCKA_HUMAN	CDC42BPA	Serine/threonine-protein kinase MRCK alpha	1	ETDFYKLSETK	ETDFYK(UniMod:121)LSETK	3	ETDFYK(UniMod:121)LSETK3	18849.1
Q8WY54	Q8WY54	PPM1E_HUMAN	PPM1E	Protein phosphatase 1E	1	ETDGTEGTVEIETVKLAR	ETDGTEGTVEIETVK(UniMod:121)LAR	3	ETDGTEGTVEIETVK(UniMod:121)LAR3	32850.7
Q9ULM3	Q9ULM3	YETS2_HUMAN	YEATS2	YEATS domain-containing protein 2	1	ETDPDYEDVSVALPNKR	ETDPDYEDVSVALPNK(UniMod:121)R	3	ETDPDYEDVSVALPNK(UniMod:121)R3	35790.8
P54578	P54578	UBP14_HUMAN	USP14	Ubiquitin carboxyl-terminal hydrolase 14	1	ETDSSSASAATPSKK	ETDSSSASAATPSK(UniMod:121)K	2	ETDSSSASAATPSK(UniMod:121)K2	27577.4
P54578	P54578	UBP14_HUMAN	USP14	Ubiquitin carboxyl-terminal hydrolase 14	1	ETDSSSASAATPSKK	ETDSSSASAATPSK(UniMod:121)K	3	ETDSSSASAATPSK(UniMod:121)K3	42294.2
Q86Y56	Q86Y56	DAAF5_HUMAN	DNAAF5	Dynein axonemal assembly factor 5	1	ETEAVIHKHR	ETEAVIHK(UniMod:121)HR	3	ETEAVIHK(UniMod:121)HR3	51316.6
P50990	P50990	TCPQ_HUMAN	CCT8	T-complex protein 1 subunit theta	1	ETEGDVTSVKDAK	ETEGDVTSVK(UniMod:121)DAK	2	ETEGDVTSVK(UniMod:121)DAK2	42015.1
P50990	P50990	TCPQ_HUMAN	CCT8	T-complex protein 1 subunit theta	1	ETEGDVTSVKDAK	ETEGDVTSVK(UniMod:121)DAK	3	ETEGDVTSVK(UniMod:121)DAK3	143405
Q9P2G1	Q9P2G1	AKIB1_HUMAN	ANKIB1	Ankyrin repeat and IBR domain-containing protein 1	1	ETEGGCPDTTFIEDAVHVLLKTR	ETEGGC(UniMod:4)PDTTFIEDAVHVLLK(UniMod:121)TR	4	ETEGGC(UniMod:4)PDTTFIEDAVHVLLK(UniMod:121)TR4	5583.13
Q12923	Q12923	PTN13_HUMAN	PTPN13	Tyrosine-protein phosphatase non-receptor type 13	1	ETELEFLKVCQR	ETELEFLK(UniMod:121)VC(UniMod:4)QR	3	ETELEFLK(UniMod:121)VC(UniMod:4)QR3	106214
Q9NSV4	Q9NSV4	DIAP3_HUMAN	DIAPH3	Protein diaphanous homolog 3	1	ETELLGSFSKNESVPEVEALLAR	ETELLGSFSK(UniMod:121)NESVPEVEALLAR	3	ETELLGSFSK(UniMod:121)NESVPEVEALLAR3	40256.3
Q8N999	Q8N999	CL029_HUMAN	C12orf29	Uncharacterized protein C12orf29	1	ETEQINGNPVPDENGHIPGWVPVEKNNK	ETEQINGNPVPDENGHIPGWVPVEK(UniMod:121)NNK	4	ETEQINGNPVPDENGHIPGWVPVEK(UniMod:121)NNK4	154563
Q9BPX3	Q9BPX3	CND3_HUMAN	NCAPG	Condensin complex subunit 3	1	ETEQLEIKEVHIEK	ETEQLEIK(UniMod:121)EVHIEK	3	ETEQLEIK(UniMod:121)EVHIEK3	12813.3
Q9BPX3	Q9BPX3	CND3_HUMAN	NCAPG	Condensin complex subunit 3	1	ETEQLEIKEVHIEK	ETEQLEIK(UniMod:121)EVHIEK	4	ETEQLEIK(UniMod:121)EVHIEK4	16063.4
P08243	P08243	ASNS_HUMAN	ASNS	Asparagine synthetase [glutamine-hydrolyzing]	1	ETFEDSNLIPKEILWR	ETFEDSNLIPK(UniMod:121)EILWR	3	ETFEDSNLIPK(UniMod:121)EILWR3	438118
Q8IX18	Q8IX18	DHX40_HUMAN	DHX40	Probable ATP-dependent RNA helicase DHX40	1	ETFEGPKHEVLR	ETFEGPK(UniMod:121)HEVLR	3	ETFEGPK(UniMod:121)HEVLR3	119835
Q92572	Q92572	AP3S1_HUMAN	AP3S1	AP-3 complex subunit sigma-1	1	ETFHLVSKR	ETFHLVSK(UniMod:121)R	3	ETFHLVSK(UniMod:121)R3	71200.5
Q8WVC6	Q8WVC6	DCAKD_HUMAN	DCAKD	Dephospho-CoA kinase domain-containing protein	1	ETFKYFLR	ETFK(UniMod:121)YFLR	2	ETFK(UniMod:121)YFLR2	48460.9
P52948	P52948	NUP98_HUMAN	NUP98	Nuclear pore complex protein Nup98-Nup96	1	ETFLTQKLR	ETFLTQK(UniMod:121)LR	2	ETFLTQK(UniMod:121)LR2	99766.9
P52948	P52948	NUP98_HUMAN	NUP98	Nuclear pore complex protein Nup98-Nup96	1	ETFLTQKLR	ETFLTQK(UniMod:121)LR	3	ETFLTQK(UniMod:121)LR3	212002
Q9HCE0	Q9HCE0	EPG5_HUMAN	EPG5	Ectopic P granules protein 5 homolog	1	ETFSKVGR	ETFSK(UniMod:121)VGR	2	ETFSK(UniMod:121)VGR2	34459.6
Q8NBI6	Q8NBI6	XXLT1_HUMAN	XXYLT1	Xyloside xylosyltransferase 1	1	ETFSSATKR	ETFSSATK(UniMod:121)R	2	ETFSSATK(UniMod:121)R2	28670.5
Q9NVQ4	Q9NVQ4	FAIM1_HUMAN	FAIM	Fas apoptotic inhibitory molecule 1	1	ETFYVGAAKTK	ETFYVGAAK(UniMod:121)TK	2	ETFYVGAAK(UniMod:121)TK2	21042.5
Q9NVQ4	Q9NVQ4	FAIM1_HUMAN	FAIM	Fas apoptotic inhibitory molecule 1	1	ETFYVGAAKTK	ETFYVGAAK(UniMod:121)TK	3	ETFYVGAAK(UniMod:121)TK3	103882
Q9Y253	Q9Y253	POLH_HUMAN	POLH	DNA polymerase eta	1	ETGFQCSAGISHNKVLAK	ETGFQC(UniMod:4)SAGISHNK(UniMod:121)VLAK	4	ETGFQC(UniMod:4)SAGISHNK(UniMod:121)VLAK4	16876.1
O60216	O60216	RAD21_HUMAN	RAD21	Double-strand-break repair protein rad21 homolog	1	ETGGVEKLFSLPAQPLWNNR	ETGGVEK(UniMod:121)LFSLPAQPLWNNR	3	ETGGVEK(UniMod:121)LFSLPAQPLWNNR3	244516
Q9NVI1	Q9NVI1	FANCI_HUMAN	FANCI	Fanconi anemia group I protein	1	ETGHVSGPDGQNPEKIFQNLCDITR	ETGHVSGPDGQNPEK(UniMod:121)IFQNLC(UniMod:4)DITR	4	ETGHVSGPDGQNPEK(UniMod:121)IFQNLC(UniMod:4)DITR4	298365
Q9BQ52	Q9BQ52	RNZ2_HUMAN	ELAC2	Zinc phosphodiesterase ELAC protein 2	1	ETGLPKCVLSGPPQLEK	ETGLPK(UniMod:121)C(UniMod:4)VLSGPPQLEK	3	ETGLPK(UniMod:121)C(UniMod:4)VLSGPPQLEK3	37482.7
Q6P2Q9	Q6P2Q9	PRP8_HUMAN	PRPF8	Pre-mRNA-processing-splicing factor 8	1	ETGYTYILPKNVLK	ETGYTYILPK(UniMod:121)NVLK	3	ETGYTYILPK(UniMod:121)NVLK3	196674
P35606	P35606	COPB2_HUMAN	COPB2	Coatomer subunit beta'	1	ETHADLWPAKQYPLVTPNEER	ETHADLWPAK(UniMod:121)QYPLVTPNEER	4	ETHADLWPAK(UniMod:121)QYPLVTPNEER4	75241.9
Q00535	Q00535	CDK5_HUMAN	CDK5	Cyclin-dependent-like kinase 5	1	ETHEIVALKR	ETHEIVALK(UniMod:121)R	3	ETHEIVALK(UniMod:121)R3	45994.5
Q15418	Q15418	KS6A1_HUMAN	RPS6KA1	Ribosomal protein S6 kinase alpha-1	1	ETIGVGSYSECKR	ETIGVGSYSEC(UniMod:4)K(UniMod:121)R	3	ETIGVGSYSEC(UniMod:4)K(UniMod:121)R3	6894.76
P55884	P55884	EIF3B_HUMAN	EIF3B	Eukaryotic translation initiation factor 3 subunit B	1	ETIIAFAWEPNGSKFAVLHGEAPR	ETIIAFAWEPNGSK(UniMod:121)FAVLHGEAPR	4	ETIIAFAWEPNGSK(UniMod:121)FAVLHGEAPR4	23138.5
P49441	P49441	INPP_HUMAN	INPP1	Inositol polyphosphate 1-phosphatase	1	ETIKAALSR	ETIK(UniMod:121)AALSR	2	ETIK(UniMod:121)AALSR2	34386.7
Q15818	Q15818	NPTX1_HUMAN	NPTX1	Neuronal pentraxin-1	1	ETILSQKETIR	ETILSQK(UniMod:121)ETIR	3	ETILSQK(UniMod:121)ETIR3	3795.19
P20290	P20290	BTF3_HUMAN	BTF3	Transcription factor BTF3	1	ETIMNQEKLAK	ETIMNQEK(UniMod:121)LAK	3	ETIMNQEK(UniMod:121)LAK3	5734.01
O95619	O95619	YETS4_HUMAN	YEATS4	YEATS domain-containing protein 4	1	ETINCLKNEIR	ETINC(UniMod:4)LK(UniMod:121)NEIR	3	ETINC(UniMod:4)LK(UniMod:121)NEIR3	91272.9
O00311	O00311	CDC7_HUMAN	CDC7	Cell division cycle 7-related protein kinase	1	ETIQAAKTFGK	ETIQAAK(UniMod:121)TFGK	2	ETIQAAK(UniMod:121)TFGK2	25180.2
O00311	O00311	CDC7_HUMAN	CDC7	Cell division cycle 7-related protein kinase	1	ETIQAAKTFGK	ETIQAAK(UniMod:121)TFGK	3	ETIQAAK(UniMod:121)TFGK3	118629
Q9HBM1	Q9HBM1	SPC25_HUMAN	SPC25	Kinetochore protein Spc25	1	ETISTANKANAER	ETISTANK(UniMod:121)ANAER	2	ETISTANK(UniMod:121)ANAER2	31039.3
Q9HBM1	Q9HBM1	SPC25_HUMAN	SPC25	Kinetochore protein Spc25	1	ETISTANKANAER	ETISTANK(UniMod:121)ANAER	3	ETISTANK(UniMod:121)ANAER3	115519
Q9NVM9	Q9NVM9	INT13_HUMAN	INTS13	Integrator complex subunit 13	1	ETITLKWCTPR	ETITLK(UniMod:121)WC(UniMod:4)TPR	3	ETITLK(UniMod:121)WC(UniMod:4)TPR3	20101.2
P67809	P67809	YBOX1_HUMAN	YBX1	Y-box-binding protein 1	1	ETKAADPPAENSSAPEAEQGGAE	ETK(UniMod:121)AADPPAENSSAPEAEQGGAE	3	ETK(UniMod:121)AADPPAENSSAPEAEQGGAE3	69032.1
O15145	O15145	ARPC3_HUMAN	ARPC3	Actin-related protein 2/3 complex subunit 3	1	ETKDTDIVDEAIYYFK	ETK(UniMod:121)DTDIVDEAIYYFK	3	ETK(UniMod:121)DTDIVDEAIYYFK3	100416
Q8IUC4	Q8IUC4	RHPN2_HUMAN	RHPN2	Rhophilin-2	1	ETKDVDFAVVLK	ETK(UniMod:121)DVDFAVVLK	3	ETK(UniMod:121)DVDFAVVLK3	30786.8
Q9UNF0	Q9BY11;Q9UNF0	PACN2_HUMAN	PACSIN2	Protein kinase C and casein kinase substrate in neurons protein 2	0	ETKEAEDGFR	ETK(UniMod:121)EAEDGFR	2	ETK(UniMod:121)EAEDGFR2	2613.39
Q9P253	Q9P253	VPS18_HUMAN	VPS18	Vacuolar protein sorting-associated protein 18 homolog	1	ETKECFR	ETK(UniMod:121)EC(UniMod:4)FR	2	ETK(UniMod:121)EC(UniMod:4)FR2	5781.82
Q16850	Q16850	CP51A_HUMAN	CYP51A1	Lanosterol 14-alpha demethylase	1	ETKEYFESWGESGEK	ETK(UniMod:121)EYFESWGESGEK	3	ETK(UniMod:121)EYFESWGESGEK3	361176
Q9NWB7	Q9NWB7	IFT57_HUMAN	IFT57	Intraflagellar transport protein 57 homolog	1	ETKGFLDK	ETK(UniMod:121)GFLDK	3	ETK(UniMod:121)GFLDK3	44565.1
Q9NV06	Q9NV06	DCA13_HUMAN	DCAF13	DDB1- and CUL4-associated factor 13	1	ETKLDLQR	ETK(UniMod:121)LDLQR	3	ETK(UniMod:121)LDLQR3	80809.4
Q9HBG6	Q9HBG6	IF122_HUMAN	IFT122	Intraflagellar transport protein 122 homolog	1	ETKMLITK	ETK(UniMod:121)MLITK	2	ETK(UniMod:121)MLITK2	2744.34
O60637	O60637	TSN3_HUMAN	TSPAN3	Tetraspanin-3	1	ETKNQSVPLSCCR	ETK(UniMod:121)NQSVPLSC(UniMod:4)C(UniMod:4)R	2	ETK(UniMod:121)NQSVPLSC(UniMod:4)C(UniMod:4)R2	26479.2
O60637	O60637	TSN3_HUMAN	TSPAN3	Tetraspanin-3	1	ETKNQSVPLSCCR	ETK(UniMod:121)NQSVPLSC(UniMod:4)C(UniMod:4)R	3	ETK(UniMod:121)NQSVPLSC(UniMod:4)C(UniMod:4)R3	336265
Q9NVI1	Q9NVI1	FANCI_HUMAN	FANCI	Fanconi anemia group I protein	1	ETKPIPNLIFAIEQYEK	ETK(UniMod:121)PIPNLIFAIEQYEK	3	ETK(UniMod:121)PIPNLIFAIEQYEK3	184944
P52701	P52701	MSH6_HUMAN	MSH6	DNA mismatch repair protein Msh6	1	ETKTILK	ETK(UniMod:121)TILK	2	ETK(UniMod:121)TILK2	8290.12
Q86YR5	Q86YR5	GPSM1_HUMAN	GPSM1	G-protein-signaling modulator 1	1	ETLCKASEFYER	ETLC(UniMod:4)K(UniMod:121)ASEFYER	3	ETLC(UniMod:4)K(UniMod:121)ASEFYER3	143553
Q0VDD8	Q0VDD8	DYH14_HUMAN	DNAH14	Dynein axonemal heavy chain 14	1	ETLEYKTVR	ETLEYK(UniMod:121)TVR	2	ETLEYK(UniMod:121)TVR2	16396.8
Q0VDD8	Q0VDD8	DYH14_HUMAN	DNAH14	Dynein axonemal heavy chain 14	1	ETLEYKTVR	ETLEYK(UniMod:121)TVR	3	ETLEYK(UniMod:121)TVR3	27803.5
Q96IV0	Q96IV0	NGLY1_HUMAN	NGLY1	Peptide-N(4)-(N-acetyl-beta-glucosaminyl)asparagine amidase	1	ETLFIPCENEKISK	ETLFIPC(UniMod:4)ENEK(UniMod:121)ISK	3	ETLFIPC(UniMod:4)ENEK(UniMod:121)ISK3	84383.3
P14868	P14868	SYDC_HUMAN	DARS1	Aspartate--tRNA ligase, cytoplasmic	1	ETLINKGFVEIQTPK	ETLINK(UniMod:121)GFVEIQTPK	3	ETLINK(UniMod:121)GFVEIQTPK3	21499.4
Q8NFQ8	Q8NFQ8	TOIP2_HUMAN	TOR1AIP2	Torsin-1A-interacting protein 2	1	ETLKCLSHHVADAYTSSQK	ETLK(UniMod:121)C(UniMod:4)LSHHVADAYTSSQK	4	ETLK(UniMod:121)C(UniMod:4)LSHHVADAYTSSQK4	45471.8
Q5JUW0	Q5JUW0	KRBX4_HUMAN	KRBOX4	KRAB domain-containing protein 4	1	ETLKDESGQESR	ETLK(UniMod:121)DESGQESR	2	ETLK(UniMod:121)DESGQESR2	21474.7
Q5JUW0	Q5JUW0	KRBX4_HUMAN	KRBOX4	KRAB domain-containing protein 4	1	ETLKDESGQESR	ETLK(UniMod:121)DESGQESR	3	ETLK(UniMod:121)DESGQESR3	30315.5
Q9Y6X3	Q9Y6X3	SCC4_HUMAN	MAU2	MAU2 chromatid cohesion factor homolog	1	ETLKMSNAEDLNR	ETLK(UniMod:121)MSNAEDLNR	2	ETLK(UniMod:121)MSNAEDLNR2	14599.4
Q9Y6X3	Q9Y6X3	SCC4_HUMAN	MAU2	MAU2 chromatid cohesion factor homolog	1	ETLKMSNAEDLNR	ETLK(UniMod:121)MSNAEDLNR	3	ETLK(UniMod:121)MSNAEDLNR3	255144
P47897	P47897	SYQ_HUMAN	QARS1	Glutamine--tRNA ligase	1	ETLKNSALSAQLR	ETLK(UniMod:121)NSALSAQLR	2	ETLK(UniMod:121)NSALSAQLR2	12306.4
P47897	P47897	SYQ_HUMAN	QARS1	Glutamine--tRNA ligase	1	ETLKNSALSAQLR	ETLK(UniMod:121)NSALSAQLR	3	ETLK(UniMod:121)NSALSAQLR3	347886
P26639	P26639	SYTC_HUMAN	TARS1	Threonine--tRNA ligase 1, cytoplasmic	1	ETLLAMFKYNK	ETLLAMFK(UniMod:121)YNK	3	ETLLAMFK(UniMod:121)YNK3	75931.3
Q9Y4R8	Q9Y4R8	TELO2_HUMAN	TELO2	Telomere length regulation protein TEL2 homolog	1	ETLLGKVVALPDHLGNR	ETLLGK(UniMod:121)VVALPDHLGNR	3	ETLLGK(UniMod:121)VVALPDHLGNR3	1.58329e+06
Q9Y4R8	Q9Y4R8	TELO2_HUMAN	TELO2	Telomere length regulation protein TEL2 homolog	1	ETLLGKVVALPDHLGNR	ETLLGK(UniMod:121)VVALPDHLGNR	4	ETLLGK(UniMod:121)VVALPDHLGNR4	837943
Q9NRL2	Q9NRL2	BAZ1A_HUMAN	BAZ1A	Bromodomain adjacent to zinc finger domain protein 1A	1	ETLLQEKSR	ETLLQEK(UniMod:121)SR	2	ETLLQEK(UniMod:121)SR2	27446.1
Q9NRL2	Q9NRL2	BAZ1A_HUMAN	BAZ1A	Bromodomain adjacent to zinc finger domain protein 1A	1	ETLLQEKSR	ETLLQEK(UniMod:121)SR	3	ETLLQEK(UniMod:121)SR3	84758.3
Q86UW6	Q86UW6	N4BP2_HUMAN	N4BP2	NEDD4-binding protein 2	1	ETLMFEKDCATK	ETLMFEK(UniMod:121)DC(UniMod:4)ATK	3	ETLMFEK(UniMod:121)DC(UniMod:4)ATK3	49812.2
Q969V5	Q969V5	MUL1_HUMAN	MUL1	Mitochondrial ubiquitin ligase activator of NFKB 1	1	ETLNSQFVENCKGVIQR	ETLNSQFVENC(UniMod:4)K(UniMod:121)GVIQR	3	ETLNSQFVENC(UniMod:4)K(UniMod:121)GVIQR3	52123.2
P25786	P25786	PSA1_HUMAN	PSMA1	Proteasome subunit alpha type-1	1	ETLPAEQDLTTKNVSIGIVGK	ETLPAEQDLTTK(UniMod:121)NVSIGIVGK	3	ETLPAEQDLTTK(UniMod:121)NVSIGIVGK3	597460
Q86XA9	Q86XA9	HTR5A_HUMAN	HEATR5A	HEAT repeat-containing protein 5A	1	ETLPEFGEGKDTGGLVPGK	ETLPEFGEGK(UniMod:121)DTGGLVPGK	3	ETLPEFGEGK(UniMod:121)DTGGLVPGK3	68216.4
P33908	P33908	MA1A1_HUMAN	MAN1A1	Mannosyl-oligosaccharide 1,2-alpha-mannosidase IA	1	ETLQKLPEEIQR	ETLQK(UniMod:121)LPEEIQR	3	ETLQK(UniMod:121)LPEEIQR3	89200.8
P14625	P14625	ENPL_HUMAN	HSP90B1	Endoplasmin	1	ETLQQHKLLK	ETLQQHK(UniMod:121)LLK	2	ETLQQHK(UniMod:121)LLK2	6234.79
P14625	P14625	ENPL_HUMAN	HSP90B1	Endoplasmin	1	ETLQQHKLLK	ETLQQHK(UniMod:121)LLK	3	ETLQQHK(UniMod:121)LLK3	97900
Q9BSJ2	Q9BSJ2	GCP2_HUMAN	TUBGCP2	Gamma-tubulin complex component 2	1	ETLQYLQQNAKER	ETLQYLQQNAK(UniMod:121)ER	3	ETLQYLQQNAK(UniMod:121)ER3	21081.1
Q96RY7	Q96RY7	IF140_HUMAN	IFT140	Intraflagellar transport protein 140 homolog	1	ETLSFNEQETNKSHLFVDEGLK	ETLSFNEQETNK(UniMod:121)SHLFVDEGLK	3	ETLSFNEQETNK(UniMod:121)SHLFVDEGLK3	20526.6
Q96RY7	Q96RY7	IF140_HUMAN	IFT140	Intraflagellar transport protein 140 homolog	1	ETLSFNEQETNKSHLFVDEGLK	ETLSFNEQETNK(UniMod:121)SHLFVDEGLK	4	ETLSFNEQETNK(UniMod:121)SHLFVDEGLK4	94075.7
Q8WYP5	Q8WYP5	ELYS_HUMAN	AHCTF1	Protein ELYS	1	ETLTFLKK	ETLTFLK(UniMod:121)K	2	ETLTFLK(UniMod:121)K2	164764
Q9UJJ7	Q9UJJ7	RUSD1_HUMAN	RPUSD1	RNA pseudouridylate synthase domain-containing protein 1	1	ETLTLQKQLR	ETLTLQK(UniMod:121)QLR	2	ETLTLQK(UniMod:121)QLR2	37200.7
Q9UJJ7	Q9UJJ7	RUSD1_HUMAN	RPUSD1	RNA pseudouridylate synthase domain-containing protein 1	1	ETLTLQKQLR	ETLTLQK(UniMod:121)QLR	3	ETLTLQK(UniMod:121)QLR3	158614
O00159	O00159	MYO1C_HUMAN	MYO1C	Unconventional myosin-Ic	1	ETMCSSKNPIMSQCFDR	ETMC(UniMod:4)SSK(UniMod:121)NPIMSQC(UniMod:4)FDR	3	ETMC(UniMod:4)SSK(UniMod:121)NPIMSQC(UniMod:4)FDR3	24294
Q86UW6	Q86UW6	N4BP2_HUMAN	N4BP2	NEDD4-binding protein 2	1	ETMLPENVAYLSNADLNKR	ETMLPENVAYLSNADLNK(UniMod:121)R	3	ETMLPENVAYLSNADLNK(UniMod:121)R3	42023.6
Q96HR8	Q96HR8	NAF1_HUMAN	NAF1	H/ACA ribonucleoprotein complex non-core subunit NAF1	1	ETMYFAPSMKDFTQYIFTEK	ETMYFAPSMK(UniMod:121)DFTQYIFTEK	3	ETMYFAPSMK(UniMod:121)DFTQYIFTEK3	74762.4
P08670	P08670	VIME_HUMAN	VIM	Vimentin	1	ETNLDSLPLVDTHSKR	ETNLDSLPLVDTHSK(UniMod:121)R	3	ETNLDSLPLVDTHSK(UniMod:121)R3	135036
P08670	P08670	VIME_HUMAN	VIM	Vimentin	1	ETNLDSLPLVDTHSKR	ETNLDSLPLVDTHSK(UniMod:121)R	4	ETNLDSLPLVDTHSK(UniMod:121)R4	364543
P60983	P60983	GMFB_HUMAN	GMFB	Glia maturation factor beta	1	ETNNAAIIMKIDK	ETNNAAIIMK(UniMod:121)IDK	2	ETNNAAIIMK(UniMod:121)IDK2	20252
P60983	P60983	GMFB_HUMAN	GMFB	Glia maturation factor beta	1	ETNNAAIIMKIDK	ETNNAAIIMK(UniMod:121)IDK	3	ETNNAAIIMK(UniMod:121)IDK3	101076
Q6IBW4	Q6IBW4	CNDH2_HUMAN	NCAPH2	Condensin-2 complex subunit H2	1	ETPDPWQSLDPFDSLESKPFK	ETPDPWQSLDPFDSLESK(UniMod:121)PFK	3	ETPDPWQSLDPFDSLESK(UniMod:121)PFK3	39703.5
Q8N163	Q8N163	CCAR2_HUMAN	CCAR2	Cell cycle and apoptosis regulator protein 2	1	ETPEHPLKQIK	ETPEHPLK(UniMod:121)QIK	3	ETPEHPLK(UniMod:121)QIK3	57671.7
Q9NSD9	Q9NSD9	SYFB_HUMAN	FARSB	Phenylalanine--tRNA ligase beta subunit	1	ETPENLAKLLTR	ETPENLAK(UniMod:121)LLTR	3	ETPENLAK(UniMod:121)LLTR3	39274.3
Q9NYI0	Q9NYI0	PSD3_HUMAN	PSD3	PH and SEC7 domain-containing protein 3	1	ETPENLSNGTSSNVEAAKR	ETPENLSNGTSSNVEAAK(UniMod:121)R	3	ETPENLSNGTSSNVEAAK(UniMod:121)R3	2361.88
Q14680	Q14680	MELK_HUMAN	MELK	Maternal embryonic leucine zipper kinase	1	ETPIKIPVNSTGTDK	ETPIK(UniMod:121)IPVNSTGTDK	3	ETPIK(UniMod:121)IPVNSTGTDK3	63741.2
P52701	P52701	MSH6_HUMAN	MSH6	DNA mismatch repair protein Msh6	1	ETPSATKQATSISSETK	ETPSATK(UniMod:121)QATSISSETK	3	ETPSATK(UniMod:121)QATSISSETK3	21896.4
Q92845	Q92845	KIFA3_HUMAN	KIFAP3	Kinesin-associated protein 3	1	ETQAPAYLIDLMHDKNNEIR	ETQAPAYLIDLMHDK(UniMod:121)NNEIR	4	ETQAPAYLIDLMHDK(UniMod:121)NNEIR4	5827.84
P52824	P52824	DGKQ_HUMAN	DGKQ	Diacylglycerol kinase theta	1	ETQATPESGKQTLK	ETQATPESGK(UniMod:121)QTLK	3	ETQATPESGK(UniMod:121)QTLK3	16018.4
O75348	O75348	VATG1_HUMAN	ATP6V1G1	V-type proton ATPase subunit G 1	1	ETQEKMTILQTYFR	ETQEK(UniMod:121)MTILQTYFR	3	ETQEK(UniMod:121)MTILQTYFR3	147732
O60716	O60716	CTND1_HUMAN	CTNND1	Catenin delta-1	1	ETQGIEKLVLINK	ETQGIEK(UniMod:121)LVLINK	3	ETQGIEK(UniMod:121)LVLINK3	25466.8
Q15021	Q15021	CND1_HUMAN	NCAPD2	Condensin complex subunit 1	1	ETQKLQEMR	ETQK(UniMod:121)LQEMR	2	ETQK(UniMod:121)LQEMR2	42518.8
Q15021	Q15021	CND1_HUMAN	NCAPD2	Condensin complex subunit 1	1	ETQKLQEMR	ETQK(UniMod:121)LQEMR	3	ETQK(UniMod:121)LQEMR3	90502.1
P08238	P08238	HS90B_HUMAN	HSP90AB1	Heat shock protein HSP 90-beta	1	ETQKSIYYITGESK	ETQK(UniMod:121)SIYYITGESK	3	ETQK(UniMod:121)SIYYITGESK3	167821
O14925	O14925	TIM23_HUMAN	TIMM23	Mitochondrial import inner membrane translocase subunit Tim23	1	ETQNMAWSKPR	ETQNMAWSK(UniMod:121)PR	3	ETQNMAWSK(UniMod:121)PR3	130310
Q8NEZ3	Q8NEZ3	WDR19_HUMAN	WDR19	WD repeat-containing protein 19	1	ETQSLDGAKMVAR	ETQSLDGAK(UniMod:121)MVAR	3	ETQSLDGAK(UniMod:121)MVAR3	34332.4
Q96CS2	Q96CS2	HAUS1_HUMAN	HAUS1	HAUS augmin-like complex subunit 1	1	ETQVAAWLKK	ETQVAAWLK(UniMod:121)K	2	ETQVAAWLK(UniMod:121)K2	50258
Q96CS2	Q96CS2	HAUS1_HUMAN	HAUS1	HAUS augmin-like complex subunit 1	1	ETQVAAWLKK	ETQVAAWLK(UniMod:121)K	3	ETQVAAWLK(UniMod:121)K3	86950.9
Q92604	Q92604	LGAT1_HUMAN	LPGAT1	Acyl-CoA:lysophosphatidylglycerol acyltransferase 1	1	ETSQAFAKK	ETSQAFAK(UniMod:121)K	2	ETSQAFAK(UniMod:121)K2	9229.99
P53680	P53680	AP2S1_HUMAN	AP2S1	AP-2 complex subunit sigma	1	ETSQTKVLK	ETSQTK(UniMod:121)VLK	2	ETSQTK(UniMod:121)VLK2	246412
P53680	P53680	AP2S1_HUMAN	AP2S1	AP-2 complex subunit sigma	1	ETSQTKVLK	ETSQTK(UniMod:121)VLK	3	ETSQTK(UniMod:121)VLK3	36567.5
Q9H2G2	Q9H2G2	SLK_HUMAN	SLK	STE20-like serine/threonine-protein kinase	1	ETSVLAAAKVIDTK	ETSVLAAAK(UniMod:121)VIDTK	3	ETSVLAAAK(UniMod:121)VIDTK3	13250.3
Q9Y512	Q9Y512	SAM50_HUMAN	SAMM50	Sorting and assembly machinery component 50 homolog	1	ETSYGLSFFKPR	ETSYGLSFFK(UniMod:121)PR	3	ETSYGLSFFK(UniMod:121)PR3	109733
Q9BYI3	Q9BYI3	HYCCI_HUMAN	FAM126A	Hyccin	1	ETTGESCKDHFAR	ETTGESC(UniMod:4)K(UniMod:121)DHFAR	3	ETTGESC(UniMod:4)K(UniMod:121)DHFAR3	33841.2
Q9UNX4	Q9UNX4	WDR3_HUMAN	WDR3	WD repeat-containing protein 3	1	ETTISKVSQVR	ETTISK(UniMod:121)VSQVR	2	ETTISK(UniMod:121)VSQVR2	53978.5
Q9UNX4	Q9UNX4	WDR3_HUMAN	WDR3	WD repeat-containing protein 3	1	ETTISKVSQVR	ETTISK(UniMod:121)VSQVR	3	ETTISK(UniMod:121)VSQVR3	330000
O60566	O60566	BUB1B_HUMAN	BUB1B	Mitotic checkpoint serine/threonine-protein kinase BUB1 beta	1	ETTKLQIASESQK	ETTK(UniMod:121)LQIASESQK	3	ETTK(UniMod:121)LQIASESQK3	26269.1
Q9Y4F3	Q9Y4F3	MARF1_HUMAN	MARF1	Meiosis regulator and mRNA stability factor 1	1	ETTLLLATSLGKAASK	ETTLLLATSLGK(UniMod:121)AASK	3	ETTLLLATSLGK(UniMod:121)AASK3	83598.8
Q6PJP8	Q6PJP8	DCR1A_HUMAN	DCLRE1A	DNA cross-link repair 1A protein	1	ETTPGKLCR	ETTPGK(UniMod:121)LC(UniMod:4)R	2	ETTPGK(UniMod:121)LC(UniMod:4)R2	6797.98
Q9BQI6	Q9BQI6	SLF1_HUMAN	SLF1	SMC5-SMC6 complex localization factor protein 1	1	ETTSVHTDWLLDLYAGNIKTLQK	ETTSVHTDWLLDLYAGNIK(UniMod:121)TLQK	4	ETTSVHTDWLLDLYAGNIK(UniMod:121)TLQK4	9815.5
Q9Y5L0	Q9Y5L0	TNPO3_HUMAN	TNPO3	Transportin-3	1	ETTVGAVTVTHKQLTDFHK	ETTVGAVTVTHK(UniMod:121)QLTDFHK	4	ETTVGAVTVTHK(UniMod:121)QLTDFHK4	18447.2
Q96ER3	Q96ER3	SAAL1_HUMAN	SAAL1	Protein SAAL1	1	ETVAQGVKEGQLSK	ETVAQGVK(UniMod:121)EGQLSK	3	ETVAQGVK(UniMod:121)EGQLSK3	80897
P15880	P15880	RS2_HUMAN	RPS2	40S ribosomal protein S2	1	ETVFTKSPYQEFTDHLVK	ETVFTK(UniMod:121)SPYQEFTDHLVK	3	ETVFTK(UniMod:121)SPYQEFTDHLVK3	33068.6
P15880	P15880	RS2_HUMAN	RPS2	40S ribosomal protein S2	1	ETVFTKSPYQEFTDHLVK	ETVFTK(UniMod:121)SPYQEFTDHLVK	4	ETVFTK(UniMod:121)SPYQEFTDHLVK4	83123.9
P11717	P11717	MPRI_HUMAN	IGF2R	Cation-independent mannose-6-phosphate receptor	1	ETVISKLTTCCR	ETVISK(UniMod:121)LTTC(UniMod:4)C(UniMod:4)R	2	ETVISK(UniMod:121)LTTC(UniMod:4)C(UniMod:4)R2	5132.79
P11717	P11717	MPRI_HUMAN	IGF2R	Cation-independent mannose-6-phosphate receptor	1	ETVISKLTTCCR	ETVISK(UniMod:121)LTTC(UniMod:4)C(UniMod:4)R	3	ETVISK(UniMod:121)LTTC(UniMod:4)C(UniMod:4)R3	79120.2
P51648	P51648	AL3A2_HUMAN	ALDH3A2	Aldehyde dehydrogenase family 3 member A2	1	ETVKEFYGENIK	ETVK(UniMod:121)EFYGENIK	3	ETVK(UniMod:121)EFYGENIK3	74183
Q6P444	Q6P444	MTFR2_HUMAN	MTFR2	Mitochondrial fission regulator 2	1	ETVKNDLPVNEAAIR	ETVK(UniMod:121)NDLPVNEAAIR	3	ETVK(UniMod:121)NDLPVNEAAIR3	121192
A8CG34	Q6PJE2;Q96HA1;A8CG34	P121C_HUMAN	POM121C	Nuclear envelope pore membrane protein POM 121C	0	ETVLSALKEK	ETVLSALK(UniMod:121)EK	2	ETVLSALK(UniMod:121)EK2	46791.5
A8CG34	Q6PJE2;Q96HA1;A8CG34	P121C_HUMAN	POM121C	Nuclear envelope pore membrane protein POM 121C	0	ETVLSALKEK	ETVLSALK(UniMod:121)EK	3	ETVLSALK(UniMod:121)EK3	143437
Q7LBC6	Q7LBC6	KDM3B_HUMAN	KDM3B	Lysine-specific demethylase 3B	1	ETVNALISDQKLQEIFSR	ETVNALISDQK(UniMod:121)LQEIFSR	3	ETVNALISDQK(UniMod:121)LQEIFSR3	77948.8
O95219	O95219	SNX4_HUMAN	SNX4	Sorting nexin-4	1	ETVNETGFQLKADSR	ETVNETGFQLK(UniMod:121)ADSR	3	ETVNETGFQLK(UniMod:121)ADSR3	355035
Q9H9E3	Q9H9E3	COG4_HUMAN	COG4	Conserved oligomeric Golgi complex subunit 4	1	ETVNKAVALDTYEK	ETVNK(UniMod:121)AVALDTYEK	3	ETVNK(UniMod:121)AVALDTYEK3	27718.4
Q9Y3A2	Q9Y3A2	UTP11_HUMAN	UTP11	Probable U3 small nucleolar RNA-associated protein 11	1	ETVNSPAIYKFQSR	ETVNSPAIYK(UniMod:121)FQSR	3	ETVNSPAIYK(UniMod:121)FQSR3	336415
Q8NBF6	Q8NBF6	AVL9_HUMAN	AVL9	Late secretory pathway protein AVL9 homolog	1	ETVQKSVCVLSK	ETVQK(UniMod:121)SVC(UniMod:4)VLSK	3	ETVQK(UniMod:121)SVC(UniMod:4)VLSK3	57795
P13639	P13639	EF2_HUMAN	EEF2	Elongation factor 2	1	ETVSEESNVLCLSKSPNK	ETVSEESNVLC(UniMod:4)LSK(UniMod:121)SPNK	3	ETVSEESNVLC(UniMod:4)LSK(UniMod:121)SPNK3	314206
Q15021	Q15021	CND1_HUMAN	NCAPD2	Condensin complex subunit 1	1	ETVTKGFVHPDPLWIPFK	ETVTK(UniMod:121)GFVHPDPLWIPFK	4	ETVTK(UniMod:121)GFVHPDPLWIPFK4	373429
Q66GS9	Q66GS9	CP135_HUMAN	CEP135	Centrosomal protein of 135 kDa	1	ETVTSEVVNLSNKNEK	ETVTSEVVNLSNK(UniMod:121)NEK	3	ETVTSEVVNLSNK(UniMod:121)NEK3	78160.5
Q8TDJ6	Q8TDJ6	DMXL2_HUMAN	DMXL2	DmX-like protein 2	1	ETVTVGKDGTR	ETVTVGK(UniMod:121)DGTR	2	ETVTVGK(UniMod:121)DGTR2	15167.5
P55072	P55072	TERA_HUMAN	VCP	Transitional endoplasmic reticulum ATPase	1	ETVVEVPQVTWEDIGGLEDVKR	ETVVEVPQVTWEDIGGLEDVK(UniMod:121)R	3	ETVVEVPQVTWEDIGGLEDVK(UniMod:121)R3	2.47891e+06
P55072	P55072	TERA_HUMAN	VCP	Transitional endoplasmic reticulum ATPase	1	ETVVEVPQVTWEDIGGLEDVKR	ETVVEVPQVTWEDIGGLEDVK(UniMod:121)R	4	ETVVEVPQVTWEDIGGLEDVK(UniMod:121)R4	21563.2
P13010	P13010	XRCC5_HUMAN	XRCC5	X-ray repair cross-complementing protein 5	1	ETVYCLNDDDETEVLKEDIIQGFR	ETVYC(UniMod:4)LNDDDETEVLK(UniMod:121)EDIIQGFR	3	ETVYC(UniMod:4)LNDDDETEVLK(UniMod:121)EDIIQGFR3	364174
P14550	P14550	AK1A1_HUMAN	AKR1A1	Aldo-keto reductase family 1 member A1	1	ETWKALEALVAK	ETWK(UniMod:121)ALEALVAK	3	ETWK(UniMod:121)ALEALVAK3	11362.4
Q71F23	Q71F23	CENPU_HUMAN	CENPU	Centromere protein U	1	ETYDSSSLPALLFKAR	ETYDSSSLPALLFK(UniMod:121)AR	3	ETYDSSSLPALLFK(UniMod:121)AR3	123327
Q96AV8	Q96AV8	E2F7_HUMAN	E2F7	Transcription factor E2F7	1	ETYGQIQVCAKQK	ETYGQIQVC(UniMod:4)AK(UniMod:121)QK	3	ETYGQIQVC(UniMod:4)AK(UniMod:121)QK3	5190.9
Q9BZD4	Q9BZD4	NUF2_HUMAN	NUF2	Kinetochore protein Nuf2	1	ETYMEFLWQYKSSADK	ETYMEFLWQYK(UniMod:121)SSADK	3	ETYMEFLWQYK(UniMod:121)SSADK3	57630.4
P25686	P25686	DNJB2_HUMAN	DNAJB2	DnaJ homolog subfamily B member 2	1	EVAEAYEVLSDKHK	EVAEAYEVLSDK(UniMod:121)HK	3	EVAEAYEVLSDK(UniMod:121)HK3	35563.8
Q8WWQ0	Q8WWQ0	PHIP_HUMAN	PHIP	PH-interacting protein	1	EVAEKELLPR	EVAEK(UniMod:121)ELLPR	3	EVAEK(UniMod:121)ELLPR3	68442
P50213	P50213	IDH3A_HUMAN	IDH3A	Isocitrate dehydrogenase [NAD] subunit alpha, mitochondrial	1	EVAESCKDIK	EVAESC(UniMod:4)K(UniMod:121)DIK	2	EVAESC(UniMod:4)K(UniMod:121)DIK2	13124.3
Q8NHH9	Q8NHH9	ATLA2_HUMAN	ATL2	Atlastin-2	1	EVAIKQFR	EVAIK(UniMod:121)QFR	2	EVAIK(UniMod:121)QFR2	77594.7
Q8NHH9	Q8NHH9	ATLA2_HUMAN	ATL2	Atlastin-2	1	EVAIKQFR	EVAIK(UniMod:121)QFR	3	EVAIK(UniMod:121)QFR3	104551
Q9P2Y5	Q9P2Y5	UVRAG_HUMAN	UVRAG	UV radiation resistance-associated gene protein	1	EVALLHKQQIALQDK	EVALLHK(UniMod:121)QQIALQDK	3	EVALLHK(UniMod:121)QQIALQDK3	35513.7
P27816	P27816	MAP4_HUMAN	MAP4	Microtubule-associated protein 4	1	EVALVKDVR	EVALVK(UniMod:121)DVR	2	EVALVK(UniMod:121)DVR2	39935.9
Q9Y490	Q9Y4G6;Q9Y490	TLN1_HUMAN	TLN1	Talin-1	0	EVANSTANLVKTIK	EVANSTANLVK(UniMod:121)TIK	3	EVANSTANLVK(UniMod:121)TIK3	14485.8
Q9Y4C2	Q9Y4C2	TCAF1_HUMAN	TCAF1	TRPM8 channel-associated factor 1	1	EVATSLAYLPEWKENIMK	EVATSLAYLPEWK(UniMod:121)ENIMK	3	EVATSLAYLPEWK(UniMod:121)ENIMK3	83387.7
Q8NFW8	Q8NFW8	NEUA_HUMAN	CMAS	N-acylneuraminate cytidylyltransferase	1	EVAYLGNEVSDEECLKR	EVAYLGNEVSDEEC(UniMod:4)LK(UniMod:121)R	3	EVAYLGNEVSDEEC(UniMod:4)LK(UniMod:121)R3	59165.3
O95989	O95989	NUDT3_HUMAN	NUDT3	Diphosphoinositol polyphosphate phosphohydrolase 1	1	EVCEEAGVKGTLGR	EVC(UniMod:4)EEAGVK(UniMod:121)GTLGR	3	EVC(UniMod:4)EEAGVK(UniMod:121)GTLGR3	59340.3
Q00610	Q00610	CLH1_HUMAN	CLTC	Clathrin heavy chain 1	1	EVCFACVDGKEFR	EVC(UniMod:4)FAC(UniMod:4)VDGK(UniMod:121)EFR	3	EVC(UniMod:4)FAC(UniMod:4)VDGK(UniMod:121)EFR3	80958.1
Q7KZF4	Q7KZF4	SND1_HUMAN	SND1	Staphylococcal nuclease domain-containing protein 1	1	EVCFTIENKTPQGR	EVC(UniMod:4)FTIENK(UniMod:121)TPQGR	3	EVC(UniMod:4)FTIENK(UniMod:121)TPQGR3	144917
Q4KMQ2	Q4KMQ2	ANO6_HUMAN	ANO6	Anoctamin-6	1	EVCHPDIGGKIIMCPQCDR	EVC(UniMod:4)HPDIGGK(UniMod:121)IIMC(UniMod:4)PQC(UniMod:4)DR	4	EVC(UniMod:4)HPDIGGK(UniMod:121)IIMC(UniMod:4)PQC(UniMod:4)DR4	36481.8
Q99717	Q15797;Q99717	SMAD5_HUMAN	SMAD5	Mothers against decapentaplegic homolog 5	0	EVCINPYHYKR	EVC(UniMod:4)INPYHYK(UniMod:121)R	3	EVC(UniMod:4)INPYHYK(UniMod:121)R3	11939.6
Q96K12	Q96K12	FACR2_HUMAN	FAR2	Fatty acyl-CoA reductase 2	1	EVCPNVHEKIR	EVC(UniMod:4)PNVHEK(UniMod:121)IR	2	EVC(UniMod:4)PNVHEK(UniMod:121)IR2	8673.74
Q96K12	Q96K12	FACR2_HUMAN	FAR2	Fatty acyl-CoA reductase 2	1	EVCPNVHEKIR	EVC(UniMod:4)PNVHEK(UniMod:121)IR	3	EVC(UniMod:4)PNVHEK(UniMod:121)IR3	125707
Q9H1Y0	Q9H1Y0	ATG5_HUMAN	ATG5	Autophagy protein 5	1	EVCPSAIDPEDGEKK	EVC(UniMod:4)PSAIDPEDGEK(UniMod:121)K	3	EVC(UniMod:4)PSAIDPEDGEK(UniMod:121)K3	142177
O75439	O75439	MPPB_HUMAN	PMPCB	Mitochondrial-processing peptidase subunit beta	1	EVCTKYIYNR	EVC(UniMod:4)TK(UniMod:121)YIYNR	3	EVC(UniMod:4)TK(UniMod:121)YIYNR3	111073
O43143	O43143	DHX15_HUMAN	DHX15	Pre-mRNA-splicing factor ATP-dependent RNA helicase DHX15	1	EVDDLGPEVGDIKIIPLYSTLPPQQQQR	EVDDLGPEVGDIK(UniMod:121)IIPLYSTLPPQQQQR	3	EVDDLGPEVGDIK(UniMod:121)IIPLYSTLPPQQQQR3	1.12269e+06
Q92747	Q92747	ARC1A_HUMAN	ARPC1A	Actin-related protein 2/3 complex subunit 1A	1	EVDEKPASTPWGSK	EVDEK(UniMod:121)PASTPWGSK	3	EVDEK(UniMod:121)PASTPWGSK3	81477.2
P07437;P68371;Q9BVA1	Q13885;P07437;Q9BVA1;P68371	TBB2B_HUMAN;TBB4B_HUMAN;TBB5_HUMAN	TUBB;TUBB2B;TUBB4B	Tubulin beta chain	0	EVDEQMLNVQNKNSSYFVEWIPNNVK	EVDEQMLNVQNK(UniMod:121)NSSYFVEWIPNNVK	3	EVDEQMLNVQNK(UniMod:121)NSSYFVEWIPNNVK3	1.87188e+06
Q9NY33	Q9NY33	DPP3_HUMAN	DPP3	Dipeptidyl peptidase 3	1	EVDGEGKPYYEVR	EVDGEGK(UniMod:121)PYYEVR	3	EVDGEGK(UniMod:121)PYYEVR3	54583.6
Q00796	Q00796	DHSO_HUMAN	SORD	Sorbitol dehydrogenase	1	EVDIKGVFR	EVDIK(UniMod:121)GVFR	2	EVDIK(UniMod:121)GVFR2	26417.1
Q00796	Q00796	DHSO_HUMAN	SORD	Sorbitol dehydrogenase	1	EVDIKGVFR	EVDIK(UniMod:121)GVFR	3	EVDIK(UniMod:121)GVFR3	149802
P48444	P48444	COPD_HUMAN	ARCN1	Coatomer subunit delta	1	EVDNFVDKLK	EVDNFVDK(UniMod:121)LK	3	EVDNFVDK(UniMod:121)LK3	64994
P42695	P42695	CNDD3_HUMAN	NCAPD3	Condensin-2 complex subunit D3	1	EVDNTLSLEHQKFLK	EVDNTLSLEHQK(UniMod:121)FLK	3	EVDNTLSLEHQK(UniMod:121)FLK3	30128
P42695	P42695	CNDD3_HUMAN	NCAPD3	Condensin-2 complex subunit D3	1	EVDNTLSLEHQKFLK	EVDNTLSLEHQK(UniMod:121)FLK	4	EVDNTLSLEHQK(UniMod:121)FLK4	161114
P12270	P12270	TPR_HUMAN	TPR	Nucleoprotein TPR	1	EVEAKAPILK	EVEAK(UniMod:121)APILK	2	EVEAK(UniMod:121)APILK2	21866.4
P12270	P12270	TPR_HUMAN	TPR	Nucleoprotein TPR	1	EVEAKAPILK	EVEAK(UniMod:121)APILK	3	EVEAK(UniMod:121)APILK3	73314
O60238	O60238	BNI3L_HUMAN	BNIP3L	BCL2/adenovirus E1B 19 kDa protein-interacting protein 3-like	1	EVEALKK	EVEALK(UniMod:121)K	2	EVEALK(UniMod:121)K2	12730.9
Q86V97	Q86V97	KBTB6_HUMAN	KBTBD6	Kelch repeat and BTB domain-containing protein 6	1	EVECYNVKR	EVEC(UniMod:4)YNVK(UniMod:121)R	2	EVEC(UniMod:4)YNVK(UniMod:121)R2	70929
Q86V97	Q86V97	KBTB6_HUMAN	KBTBD6	Kelch repeat and BTB domain-containing protein 6	1	EVECYNVKR	EVEC(UniMod:4)YNVK(UniMod:121)R	3	EVEC(UniMod:4)YNVK(UniMod:121)R3	124566
Q6UWJ1	Q6UWJ1	TMCO3_HUMAN	TMCO3	Transmembrane and coiled-coil domain-containing protein 3	1	EVEDDLGLSMLIDSQNNQYILTKPR	EVEDDLGLSMLIDSQNNQYILTK(UniMod:121)PR	3	EVEDDLGLSMLIDSQNNQYILTK(UniMod:121)PR3	337534
P14625	P14625	ENPL_HUMAN	HSP90B1	Endoplasmin	1	EVEEDEYKAFYK	EVEEDEYK(UniMod:121)AFYK	3	EVEEDEYK(UniMod:121)AFYK3	213566
O00567	O00567	NOP56_HUMAN	NOP56	Nucleolar protein 56	1	EVEEISLLQPQVEESVLNLGKFHSIVR	EVEEISLLQPQVEESVLNLGK(UniMod:121)FHSIVR	4	EVEEISLLQPQVEESVLNLGK(UniMod:121)FHSIVR4	44451.9
Q13315	Q13315	ATM_HUMAN	ATM	Serine-protein kinase ATM	1	EVEEMCKR	EVEEMC(UniMod:4)K(UniMod:121)R	2	EVEEMC(UniMod:4)K(UniMod:121)R2	12709.1
Q5T4S7	Q5T4S7	UBR4_HUMAN	UBR4	E3 ubiquitin-protein ligase UBR4	1	EVEENWSKHFSSDAVPHPR	EVEENWSK(UniMod:121)HFSSDAVPHPR	4	EVEENWSK(UniMod:121)HFSSDAVPHPR4	79188.6
Q9BPX3	Q9BPX3	CND3_HUMAN	NCAPG	Condensin complex subunit 3	1	EVEETATAKNVLK	EVEETATAK(UniMod:121)NVLK	2	EVEETATAK(UniMod:121)NVLK2	17205.4
Q9BPX3	Q9BPX3	CND3_HUMAN	NCAPG	Condensin complex subunit 3	1	EVEETATAKNVLK	EVEETATAK(UniMod:121)NVLK	3	EVEETATAK(UniMod:121)NVLK3	160806
Q7Z7L1	Q7Z7L1	SLN11_HUMAN	SLFN11	Schlafen family member 11	1	EVEHYKYELLK	EVEHYK(UniMod:121)YELLK	3	EVEHYK(UniMod:121)YELLK3	114136
Q9Y696	Q9Y696	CLIC4_HUMAN	CLIC4	Chloride intracellular channel protein 4	1	EVEIAYSDVAKR	EVEIAYSDVAK(UniMod:121)R	3	EVEIAYSDVAK(UniMod:121)R3	9644.32
O14939	O14939	PLD2_HUMAN	PLD2	Phospholipase D2	1	EVELALGINSGYSKR	EVELALGINSGYSK(UniMod:121)R	3	EVELALGINSGYSK(UniMod:121)R3	23542.1
P20042	P20042	IF2B_HUMAN	EIF2S2	Eukaryotic translation initiation factor 2 subunit 2	1	EVEPEPTEDKDLEADEEDTR	EVEPEPTEDK(UniMod:121)DLEADEEDTR	3	EVEPEPTEDK(UniMod:121)DLEADEEDTR3	14939
O96000	O96000	NDUBA_HUMAN	NDUFB10	NADH dehydrogenase [ubiquinone] 1 beta subcomplex subunit 10	1	EVEQFTQVAKAYQDR	EVEQFTQVAK(UniMod:121)AYQDR	3	EVEQFTQVAK(UniMod:121)AYQDR3	900711
P25789	P25789	PSA4_HUMAN	PSMA4	Proteasome subunit alpha type-4	1	EVEQLIKK	EVEQLIK(UniMod:121)K	2	EVEQLIK(UniMod:121)K2	50729.9
Q12983	Q12983	BNIP3_HUMAN	BNIP3	BCL2/adenovirus E1B 19 kDa protein-interacting protein 3	1	EVESILKK	EVESILK(UniMod:121)K	2	EVESILK(UniMod:121)K2	49274.5
Q9NZT2	Q9NZT2	OGFR_HUMAN	OGFR	Opioid growth factor receptor	1	EVEVFKSSQEIQER	EVEVFK(UniMod:121)SSQEIQER	2	EVEVFK(UniMod:121)SSQEIQER2	6265.97
Q9NZT2	Q9NZT2	OGFR_HUMAN	OGFR	Opioid growth factor receptor	1	EVEVFKSSQEIQER	EVEVFK(UniMod:121)SSQEIQER	3	EVEVFK(UniMod:121)SSQEIQER3	239955
P04183	P04183	KITH_HUMAN	TK1	Thymidine kinase, cytosolic	1	EVEVIGGADKYHSVCR	EVEVIGGADK(UniMod:121)YHSVC(UniMod:4)R	3	EVEVIGGADK(UniMod:121)YHSVC(UniMod:4)R3	46252.8
Q8NCM8	Q8NCM8	DYHC2_HUMAN	DYNC2H1	Cytoplasmic dynein 2 heavy chain 1	1	EVEVNSNSGIFITMNPAGKGYGGR	EVEVNSNSGIFITMNPAGK(UniMod:121)GYGGR	3	EVEVNSNSGIFITMNPAGK(UniMod:121)GYGGR3	84266.5
Q8IU60	Q8IU60	DCP2_HUMAN	DCP2	m7GpppN-mRNA hydrolase	1	EVFEETGFDIKDYICK	EVFEETGFDIK(UniMod:121)DYIC(UniMod:4)K	3	EVFEETGFDIK(UniMod:121)DYIC(UniMod:4)K3	17955.2
P53370	P53370	NUDT6_HUMAN	NUDT6	Nucleoside diphosphate-linked moiety X motif 6	1	EVFEETGIKSEFR	EVFEETGIK(UniMod:121)SEFR	3	EVFEETGIK(UniMod:121)SEFR3	30575
P48454	P48454	PP2BC_HUMAN	PPP3CC	Serine/threonine-protein phosphatase 2B catalytic subunit gamma isoform	1	EVFENGKPK	EVFENGK(UniMod:121)PK	2	EVFENGK(UniMod:121)PK2	22394.9
O43395	O43395	PRPF3_HUMAN	PRPF3	U4/U6 small nuclear ribonucleoprotein Prp3	1	EVFGDDSEISKESSGVK	EVFGDDSEISK(UniMod:121)ESSGVK	3	EVFGDDSEISK(UniMod:121)ESSGVK3	4711.53
Q13569	Q13569	TDG_HUMAN	TDG	G/T mismatch-specific thymine DNA glycosylase	1	EVFGVKVK	EVFGVK(UniMod:121)VK	2	EVFGVK(UniMod:121)VK2	81484.7
P49589	P49589	SYCC_HUMAN	CARS1	Cysteine--tRNA ligase, cytoplasmic	1	EVFIPQDGKK	EVFIPQDGK(UniMod:121)K	3	EVFIPQDGK(UniMod:121)K3	71567.5
P42858	P42858	HD_HUMAN	HTT	Huntingtin	1	EVFKEFIYR	EVFK(UniMod:121)EFIYR	3	EVFK(UniMod:121)EFIYR3	34803.4
Q86U86	Q86U86	PB1_HUMAN	PBRM1	Protein polybromo-1	1	EVFKSDYYNK	EVFK(UniMod:121)SDYYNK	3	EVFK(UniMod:121)SDYYNK3	17500.6
P43246	P43246	MSH2_HUMAN	MSH2	DNA mismatch repair protein Msh2	1	EVFKTQGVIK	EVFK(UniMod:121)TQGVIK	3	EVFK(UniMod:121)TQGVIK3	21339.2
Q9H116	Q9H116	GZF1_HUMAN	GZF1	GDNF-inducible zinc finger protein 1	1	EVFLNEKSVDGTR	EVFLNEK(UniMod:121)SVDGTR	3	EVFLNEK(UniMod:121)SVDGTR3	155185
Q7Z7H5	Q7Z7H5	TMED4_HUMAN	TMED4	Transmembrane emp24 domain-containing protein 4	1	EVFLPSTPGLGMHVEVKDPDGK	EVFLPSTPGLGMHVEVK(UniMod:121)DPDGK	4	EVFLPSTPGLGMHVEVK(UniMod:121)DPDGK4	38282.5
Q13614	Q13614	MTMR2_HUMAN	MTMR2	Myotubularin-related protein 2	1	EVFPENGWKLYDPLLEYR	EVFPENGWK(UniMod:121)LYDPLLEYR	3	EVFPENGWK(UniMod:121)LYDPLLEYR3	20492.5
Q5T7W7	Q5T7W7	TSTD2_HUMAN	TSTD2	Thiosulfate sulfurtransferase/rhodanese-like domain-containing protein 2	1	EVFQLKGGIHK	EVFQLK(UniMod:121)GGIHK	3	EVFQLK(UniMod:121)GGIHK3	41669.2
Q7L592	Q7L592	NDUF7_HUMAN	NDUFAF7	Protein arginine methyltransferase NDUFAF7, mitochondrial	1	EVFVDIDPQVSDKLR	EVFVDIDPQVSDK(UniMod:121)LR	3	EVFVDIDPQVSDK(UniMod:121)LR3	31556.1
Q99615	Q99615	DNJC7_HUMAN	DNAJC7	DnaJ homolog subfamily C member 7	1	EVGEAFTILSDPKK	EVGEAFTILSDPK(UniMod:121)K	3	EVGEAFTILSDPK(UniMod:121)K3	69942.8
P61158	P61158	ARP3_HUMAN	ACTR3	Actin-related protein 3	1	EVGIPPEQSLETAKAVK	EVGIPPEQSLETAK(UniMod:121)AVK	3	EVGIPPEQSLETAK(UniMod:121)AVK3	196824
O43502	O43502	RA51C_HUMAN	RAD51C	DNA repair protein RAD51 homolog 3	1	EVGISKAEALETLQIIR	EVGISK(UniMod:121)AEALETLQIIR	3	EVGISK(UniMod:121)AEALETLQIIR3	228903
Q9Y2P7	Q9Y2P7	ZN256_HUMAN	ZNF256	Zinc finger protein 256	1	EVGKDFLVR	EVGK(UniMod:121)DFLVR	3	EVGK(UniMod:121)DFLVR3	99484.1
O75390	O75390	CISY_HUMAN	CS	Citrate synthase, mitochondrial	1	EVGKDVSDEK	EVGK(UniMod:121)DVSDEK	2	EVGK(UniMod:121)DVSDEK2	16561.3
O75390	O75390	CISY_HUMAN	CS	Citrate synthase, mitochondrial	1	EVGKDVSDEK	EVGK(UniMod:121)DVSDEK	3	EVGK(UniMod:121)DVSDEK3	6640.04
Q9UPR3	Q9UPR3	SMG5_HUMAN	SMG5	Protein SMG5	1	EVGKSFER	EVGK(UniMod:121)SFER	2	EVGK(UniMod:121)SFER2	11524.6
P49902	P49902	5NTC_HUMAN	NT5C2	Cytosolic purine 5'-nucleotidase	1	EVGKVFLATNSDYK	EVGK(UniMod:121)VFLATNSDYK	3	EVGK(UniMod:121)VFLATNSDYK3	51702.9
Q9ULK4	Q9ULK4	MED23_HUMAN	MED23	Mediator of RNA polymerase II transcription subunit 23	1	EVGNALLNVVLKSQPLVPR	EVGNALLNVVLK(UniMod:121)SQPLVPR	3	EVGNALLNVVLK(UniMod:121)SQPLVPR3	157394
Q6NUQ1	Q6NUQ1	RINT1_HUMAN	RINT1	RAD50-interacting protein 1	1	EVGNDLKSLK	EVGNDLK(UniMod:121)SLK	3	EVGNDLK(UniMod:121)SLK3	25569.7
P57723;Q15365;Q15366	Q15366;Q15365;P57721;P57723	PCBP1_HUMAN;PCBP2_HUMAN;PCBP4_HUMAN	PCBP1;PCBP2;PCBP4	Poly(rC)-binding protein 4	0	EVGSIIGKK	EVGSIIGK(UniMod:121)K	2	EVGSIIGK(UniMod:121)K2	490260
Q9BRP4	Q9BRP4	PAAF1_HUMAN	PAAF1	Proteasomal ATPase-associated factor 1	1	EVGTEAKMLLLAR	EVGTEAK(UniMod:121)MLLLAR	3	EVGTEAK(UniMod:121)MLLLAR3	93800.3
P10155	P10155	RO60_HUMAN	RO60	60 kDa SS-A/Ro ribonucleoprotein	1	EVHELYKEK	EVHELYK(UniMod:121)EK	2	EVHELYK(UniMod:121)EK2	6362.69
Q9BPX3	Q9BPX3	CND3_HUMAN	NCAPG	Condensin complex subunit 3	1	EVHIEKNDAETLQK	EVHIEK(UniMod:121)NDAETLQK	3	EVHIEK(UniMod:121)NDAETLQK3	4157.82
P00338	P00338	LDHA_HUMAN	LDHA	L-lactate dehydrogenase A chain	1	EVHKQVVESAYEVIK	EVHK(UniMod:121)QVVESAYEVIK	3	EVHK(UniMod:121)QVVESAYEVIK3	117239
P15311	P15311	EZRI_HUMAN	EZR	Ezrin	1	EVHKSGYLSSER	EVHK(UniMod:121)SGYLSSER	3	EVHK(UniMod:121)SGYLSSER3	65647.1
O60716	O60716	CTND1_HUMAN	CTNND1	Catenin delta-1	1	EVHLGACGALKNISFGR	EVHLGAC(UniMod:4)GALK(UniMod:121)NISFGR	3	EVHLGAC(UniMod:4)GALK(UniMod:121)NISFGR3	26704.1
O60716	O60716	CTND1_HUMAN	CTNND1	Catenin delta-1	1	EVHLGACGALKNISFGR	EVHLGAC(UniMod:4)GALK(UniMod:121)NISFGR	4	EVHLGAC(UniMod:4)GALK(UniMod:121)NISFGR4	149532
P46100	P46100	ATRX_HUMAN	ATRX	Transcriptional regulator ATRX	1	EVIEIEDASPTKCPITTK	EVIEIEDASPTK(UniMod:121)C(UniMod:4)PITTK	3	EVIEIEDASPTK(UniMod:121)C(UniMod:4)PITTK3	19835.5
P62195	P62195	PRS8_HUMAN	PSMC5	26S proteasome regulatory subunit 8	1	EVIELPVKHPELFEALGIAQPK	EVIELPVK(UniMod:121)HPELFEALGIAQPK	4	EVIELPVK(UniMod:121)HPELFEALGIAQPK4	53654.1
Q13772	Q13772	NCOA4_HUMAN	NCOA4	Nuclear receptor coactivator 4	1	EVIEQTKAPK	EVIEQTK(UniMod:121)APK	2	EVIEQTK(UniMod:121)APK2	6644.98
O15056	O15056	SYNJ2_HUMAN	SYNJ2	Synaptojanin-2	1	EVIKGQYGK	EVIK(UniMod:121)GQYGK	2	EVIK(UniMod:121)GQYGK2	14683.2
O75663	O75663	TIPRL_HUMAN	TIPRL	TIP41-like protein	1	EVIKPYDWTYTTDYK	EVIK(UniMod:121)PYDWTYTTDYK	3	EVIK(UniMod:121)PYDWTYTTDYK3	21986.9
O00560	O00560	SDCB1_HUMAN	SDCBP	Syntenin-1	1	EVILCKDQDGK	EVILC(UniMod:4)K(UniMod:121)DQDGK	3	EVILC(UniMod:4)K(UniMod:121)DQDGK3	9333.51
O60930	O60930	RNH1_HUMAN	RNASEH1	Ribonuclease H1	1	EVINKEDFVALER	EVINK(UniMod:121)EDFVALER	3	EVINK(UniMod:121)EDFVALER3	55345.8
Q6IN85	Q6IN85	P4R3A_HUMAN	PPP4R3A	Serine/threonine-protein phosphatase 4 regulatory subunit 3A	1	EVIPISDPELKQK	EVIPISDPELK(UniMod:121)QK	3	EVIPISDPELK(UniMod:121)QK3	48349.5
Q07817	Q07817	B2CL1_HUMAN	BCL2L1	Bcl-2-like protein 1	1	EVIPMAAVKQALR	EVIPMAAVK(UniMod:121)QALR	3	EVIPMAAVK(UniMod:121)QALR3	122812
Q9Y4F3	Q9Y4F3	MARF1_HUMAN	MARF1	Meiosis regulator and mRNA stability factor 1	1	EVIQELNNCQVTVAHINATAKNAADDK	EVIQELNNC(UniMod:4)QVTVAHINATAK(UniMod:121)NAADDK	4	EVIQELNNC(UniMod:4)QVTVAHINATAK(UniMod:121)NAADDK4	70809.7
O75843	O75843	AP1G2_HUMAN	AP1G2	AP-1 complex subunit gamma-like 2	1	EVIQKECAHIR	EVIQK(UniMod:121)EC(UniMod:4)AHIR	3	EVIQK(UniMod:121)EC(UniMod:4)AHIR3	23818.3
Q9NWL6	Q9NWL6	ASND1_HUMAN	ASNSD1	Asparagine synthetase domain-containing protein 1	1	EVIQQFIDVLSVAVKK	EVIQQFIDVLSVAVK(UniMod:121)K	3	EVIQQFIDVLSVAVK(UniMod:121)K3	80150.7
Q9P2W9	Q9P2W9	STX18_HUMAN	STX18	Syntaxin-18	1	EVISHIGKLR	EVISHIGK(UniMod:121)LR	3	EVISHIGK(UniMod:121)LR3	35858.2
Q92994	Q92994	TF3B_HUMAN	BRF1	Transcription factor IIIB 90 kDa subunit	1	EVISVVKVCESTLR	EVISVVK(UniMod:121)VC(UniMod:4)ESTLR	3	EVISVVK(UniMod:121)VC(UniMod:4)ESTLR3	47509.1
Q8N5J2	Q8N5J2	MINY1_HUMAN	MINDY1	Ubiquitin carboxyl-terminal hydrolase MINDY-1	1	EVITSDELMAHLGNCLLSIKPQEK	EVITSDELMAHLGNC(UniMod:4)LLSIK(UniMod:121)PQEK	4	EVITSDELMAHLGNC(UniMod:4)LLSIK(UniMod:121)PQEK4	152349
Q13772	Q13772	NCOA4_HUMAN	NCOA4	Nuclear receptor coactivator 4	1	EVKAQIHSCISR	EVK(UniMod:121)AQIHSC(UniMod:4)ISR	2	EVK(UniMod:121)AQIHSC(UniMod:4)ISR2	5157.17
Q13772	Q13772	NCOA4_HUMAN	NCOA4	Nuclear receptor coactivator 4	1	EVKAQIHSCISR	EVK(UniMod:121)AQIHSC(UniMod:4)ISR	3	EVK(UniMod:121)AQIHSC(UniMod:4)ISR3	206678
Q92499	Q92499	DDX1_HUMAN	DDX1	ATP-dependent RNA helicase DDX1	1	EVKEWHGCR	EVK(UniMod:121)EWHGC(UniMod:4)R	3	EVK(UniMod:121)EWHGC(UniMod:4)R3	22189.8
Q16531	Q16531	DDB1_HUMAN	DDB1	DNA damage-binding protein 1	1	EVKGAVYSMVEFNGK	EVK(UniMod:121)GAVYSMVEFNGK	3	EVK(UniMod:121)GAVYSMVEFNGK3	94547.1
Q9UHA3	Q9UHA3	RLP24_HUMAN	RSL24D1	Probable ribosome biogenesis protein RLP24	1	EVKQNIHLIR	EVK(UniMod:121)QNIHLIR	3	EVK(UniMod:121)QNIHLIR3	24047.1
O95373	O95373	IPO7_HUMAN	IPO7	Importin-7	1	EVKTSELR	EVK(UniMod:121)TSELR	2	EVK(UniMod:121)TSELR2	66529.5
Q9H1K6	Q9H1K6	TLRN1_HUMAN	TLNRD1	Talin rod domain-containing protein 1	1	EVKVAPSELAR	EVK(UniMod:121)VAPSELAR	3	EVK(UniMod:121)VAPSELAR3	47568.2
O60784	O60784	TOM1_HUMAN	TOM1	Target of Myb protein 1	1	EVKYEAPQATDGLAGALDAR	EVK(UniMod:121)YEAPQATDGLAGALDAR	3	EVK(UniMod:121)YEAPQATDGLAGALDAR3	307461
P43003	P43003	EAA1_HUMAN	SLC1A3	Excitatory amino acid transporter 1	1	EVKYFSFPGELLMR	EVK(UniMod:121)YFSFPGELLMR	3	EVK(UniMod:121)YFSFPGELLMR3	317867
Q0IIM8	Q0IIM8	TBC8B_HUMAN	TBC1D8B	TBC1 domain family member 8B	1	EVLAIDKTNDSSK	EVLAIDK(UniMod:121)TNDSSK	3	EVLAIDK(UniMod:121)TNDSSK3	33358.1
O60313	O60313	OPA1_HUMAN	OPA1	Dynamin-like 120 kDa protein, mitochondrial	1	EVLEDFAEDGEKK	EVLEDFAEDGEK(UniMod:121)K	3	EVLEDFAEDGEK(UniMod:121)K3	39163.5
Q09161	Q09161	NCBP1_HUMAN	NCBP1	Nuclear cap-binding protein subunit 1	1	EVLEKCMR	EVLEK(UniMod:121)C(UniMod:4)MR	2	EVLEK(UniMod:121)C(UniMod:4)MR2	17613
O60762	O60762	DPM1_HUMAN	DPM1	Dolichol-phosphate mannosyltransferase subunit 1	1	EVLEKLIEK	EVLEK(UniMod:121)LIEK	2	EVLEK(UniMod:121)LIEK2	60285.2
Q9UK59	Q9UK59	DBR1_HUMAN	DBR1	Lariat debranching enzyme	1	EVLEKLNHDLK	EVLEK(UniMod:121)LNHDLK	3	EVLEK(UniMod:121)LNHDLK3	4873.21
P28070	P28070	PSB4_HUMAN	PSMB4	Proteasome subunit beta type-4	1	EVLEKQPVLSQTEAR	EVLEK(UniMod:121)QPVLSQTEAR	2	EVLEK(UniMod:121)QPVLSQTEAR2	516008
P28070	P28070	PSB4_HUMAN	PSMB4	Proteasome subunit beta type-4	1	EVLEKQPVLSQTEAR	EVLEK(UniMod:121)QPVLSQTEAR	3	EVLEK(UniMod:121)QPVLSQTEAR3	1.13714e+07
P14324	P14324	FPPS_HUMAN	FDPS	Farnesyl pyrophosphate synthase	1	EVLEYNAIGGKYNR	EVLEYNAIGGK(UniMod:121)YNR	2	EVLEYNAIGGK(UniMod:121)YNR2	74398.4
P14324	P14324	FPPS_HUMAN	FDPS	Farnesyl pyrophosphate synthase	1	EVLEYNAIGGKYNR	EVLEYNAIGGK(UniMod:121)YNR	3	EVLEYNAIGGK(UniMod:121)YNR3	697201
Q7Z7L1	Q7Z7L1	SLN11_HUMAN	SLFN11	Schlafen family member 11	1	EVLGCAKENVDPDSLR	EVLGC(UniMod:4)AK(UniMod:121)ENVDPDSLR	2	EVLGC(UniMod:4)AK(UniMod:121)ENVDPDSLR2	49814.7
Q7Z7L1	Q7Z7L1	SLN11_HUMAN	SLFN11	Schlafen family member 11	1	EVLGCAKENVDPDSLR	EVLGC(UniMod:4)AK(UniMod:121)ENVDPDSLR	3	EVLGC(UniMod:4)AK(UniMod:121)ENVDPDSLR3	708382
Q8WWC4	Q8WWC4	MAIP1_HUMAN	MAIP1	m-AAA protease-interacting protein 1, mitochondrial	1	EVLHALKEK	EVLHALK(UniMod:121)EK	2	EVLHALK(UniMod:121)EK2	4637.87
O43542	O43542	XRCC3_HUMAN	XRCC3	DNA repair protein XRCC3	1	EVLHFSGPDLKR	EVLHFSGPDLK(UniMod:121)R	3	EVLHFSGPDLK(UniMod:121)R3	43753.2
O43542	O43542	XRCC3_HUMAN	XRCC3	DNA repair protein XRCC3	1	EVLHFSGPDLKR	EVLHFSGPDLK(UniMod:121)R	4	EVLHFSGPDLK(UniMod:121)R4	90204.7
Q96AG3	Q96AG3	S2546_HUMAN	SLC25A46	Solute carrier family 25 member 46	1	EVLHKWSPK	EVLHK(UniMod:121)WSPK	3	EVLHK(UniMod:121)WSPK3	108895
Q13126	Q13126	MTAP_HUMAN	MTAP	S-methyl-5'-thioadenosine phosphorylase	1	EVLIETAKK	EVLIETAK(UniMod:121)K	2	EVLIETAK(UniMod:121)K2	69954.3
P61086	P61086	UBE2K_HUMAN	UBE2K	Ubiquitin-conjugating enzyme E2 K	1	EVLKSEETSK	EVLK(UniMod:121)SEETSK	2	EVLK(UniMod:121)SEETSK2	51321.6
P61086	P61086	UBE2K_HUMAN	UBE2K	Ubiquitin-conjugating enzyme E2 K	1	EVLKSEETSK	EVLK(UniMod:121)SEETSK	3	EVLK(UniMod:121)SEETSK3	8485.66
Q8TDB6	Q8TDB6	DTX3L_HUMAN	DTX3L	E3 ubiquitin-protein ligase DTX3L	1	EVLLLKSLGK	EVLLLK(UniMod:121)SLGK	2	EVLLLK(UniMod:121)SLGK2	16064.6
Q13724	Q13724	MOGS_HUMAN	MOGS	Mannosyl-oligosaccharide glucosidase	1	EVLLPEVGAKGQLK	EVLLPEVGAK(UniMod:121)GQLK	3	EVLLPEVGAK(UniMod:121)GQLK3	169959
Q7Z624	Q7Z624	CMKMT_HUMAN	CAMKMT	Calmodulin-lysine N-methyltransferase	1	EVLLTDGNEKAIR	EVLLTDGNEK(UniMod:121)AIR	3	EVLLTDGNEK(UniMod:121)AIR3	164919
Q6PD62	Q6PD62	CTR9_HUMAN	CTR9	RNA polymerase-associated protein CTR9 homolog	1	EVLNAVKELELAHR	EVLNAVK(UniMod:121)ELELAHR	3	EVLNAVK(UniMod:121)ELELAHR3	12301.2
O95573	O95573	ACSL3_HUMAN	ACSL3	Long-chain-fatty-acid--CoA ligase 3	1	EVLNEEDEVQPNGKIFK	EVLNEEDEVQPNGK(UniMod:121)IFK	3	EVLNEEDEVQPNGK(UniMod:121)IFK3	144869
Q9UHV9	Q9UHV9	PFD2_HUMAN	PFDN2	Prefoldin subunit 2	1	EVLPALENNKEQIQK	EVLPALENNK(UniMod:121)EQIQK	3	EVLPALENNK(UniMod:121)EQIQK3	59835.4
O14503	O14503	BHE40_HUMAN	BHLHE40	Class E basic helix-loop-helix protein 40	1	EVLQYLAKHENTR	EVLQYLAK(UniMod:121)HENTR	3	EVLQYLAK(UniMod:121)HENTR3	157415
O14503	O14503	BHE40_HUMAN	BHLHE40	Class E basic helix-loop-helix protein 40	1	EVLQYLAKHENTR	EVLQYLAK(UniMod:121)HENTR	4	EVLQYLAK(UniMod:121)HENTR4	42005
Q86XI2	Q86XI2	CNDG2_HUMAN	NCAPG2	Condensin-2 complex subunit G2	1	EVLSYFHHQKK	EVLSYFHHQK(UniMod:121)K	3	EVLSYFHHQK(UniMod:121)K3	97825.5
O75448	O75448	MED24_HUMAN	MED24	Mediator of RNA polymerase II transcription subunit 24	1	EVLTDIFAKVLEK	EVLTDIFAK(UniMod:121)VLEK	3	EVLTDIFAK(UniMod:121)VLEK3	60335.3
P22314	P22314	UBA1_HUMAN	UBA1	Ubiquitin-like modifier-activating enzyme 1	1	EVLTEDKCLQR	EVLTEDK(UniMod:121)C(UniMod:4)LQR	2	EVLTEDK(UniMod:121)C(UniMod:4)LQR2	14181.9
P22314	P22314	UBA1_HUMAN	UBA1	Ubiquitin-like modifier-activating enzyme 1	1	EVLTEDKCLQR	EVLTEDK(UniMod:121)C(UniMod:4)LQR	3	EVLTEDK(UniMod:121)C(UniMod:4)LQR3	105009
Q8N8L6	Q8N8L6	ARL10_HUMAN	ARL10	ADP-ribosylation factor-like protein 10	1	EVLVLGLDGAGKSTFLR	EVLVLGLDGAGK(UniMod:121)STFLR	3	EVLVLGLDGAGK(UniMod:121)STFLR3	178712
Q5T447	Q5T447	HECD3_HUMAN	HECTD3	E3 ubiquitin-protein ligase HECTD3	1	EVLYKLYK	EVLYK(UniMod:121)LYK	2	EVLYK(UniMod:121)LYK2	23743.1
Q5T447	Q5T447	HECD3_HUMAN	HECTD3	E3 ubiquitin-protein ligase HECTD3	1	EVLYKLYK	EVLYK(UniMod:121)LYK	3	EVLYK(UniMod:121)LYK3	12659.3
Q8N543	Q8N543	OGFD1_HUMAN	OGFOD1	Prolyl 3-hydroxylase OGFOD1	1	EVMAEFSDAVTEETLKK	EVMAEFSDAVTEETLK(UniMod:121)K	3	EVMAEFSDAVTEETLK(UniMod:121)K3	95229.3
P36542	P36542	ATPG_HUMAN	ATP5F1C	ATP synthase subunit gamma, mitochondrial	1	EVMLVGIGDKIR	EVMLVGIGDK(UniMod:121)IR	3	EVMLVGIGDK(UniMod:121)IR3	51241.6
P49591	P49591	SYSC_HUMAN	SARS1	Serine--tRNA ligase, cytoplasmic	1	EVMQEVAQLSQFDEELYKVIGK	EVMQEVAQLSQFDEELYK(UniMod:121)VIGK	3	EVMQEVAQLSQFDEELYK(UniMod:121)VIGK3	121815
Q01433	Q01433	AMPD2_HUMAN	AMPD2	AMP deaminase 2	1	EVMSDLEESKYQNAELR	EVMSDLEESK(UniMod:121)YQNAELR	3	EVMSDLEESK(UniMod:121)YQNAELR3	25898.1
P14735	P14735	IDE_HUMAN	IDE	Insulin-degrading enzyme	1	EVNAVDSEHEKNVMNDAWR	EVNAVDSEHEK(UniMod:121)NVMNDAWR	4	EVNAVDSEHEK(UniMod:121)NVMNDAWR4	1794.45
Q6PI77	Q6PI77	BHLH9_HUMAN	BHLHB9	Protein BHLHb9	1	EVNGIKPFACPCK	EVNGIK(UniMod:121)PFAC(UniMod:4)PC(UniMod:4)K	3	EVNGIK(UniMod:121)PFAC(UniMod:4)PC(UniMod:4)K3	118935
Q9BYT3	Q9BYT3	STK33_HUMAN	STK33	Serine/threonine-protein kinase 33	1	EVNILKSVK	EVNILK(UniMod:121)SVK	2	EVNILK(UniMod:121)SVK2	24943.5
Q9BYT3	Q9BYT3	STK33_HUMAN	STK33	Serine/threonine-protein kinase 33	1	EVNILKSVK	EVNILK(UniMod:121)SVK	3	EVNILK(UniMod:121)SVK3	22064.1
Q9UBT6	Q9UBT6	POLK_HUMAN	POLK	DNA polymerase kappa	1	EVNKLSEHER	EVNK(UniMod:121)LSEHER	3	EVNK(UniMod:121)LSEHER3	11616.7
P49189	P49189	AL9A1_HUMAN	ALDH9A1	4-trimethylaminobutyraldehyde dehydrogenase	1	EVNLAVQNAKAAFK	EVNLAVQNAK(UniMod:121)AAFK	3	EVNLAVQNAK(UniMod:121)AAFK3	61611.3
P50748	P50748	KNTC1_HUMAN	KNTC1	Kinetochore-associated protein 1	1	EVNLLNKEIMR	EVNLLNK(UniMod:121)EIMR	3	EVNLLNK(UniMod:121)EIMR3	66429
Q9H4L7	Q9H4L7	SMRCD_HUMAN	SMARCAD1	SWI/SNF-related matrix-associated actin-dependent regulator of chromatin subfamily A containing DEAD/H box 1	1	EVNLWCPTLKVLCYYGSQEER	EVNLWC(UniMod:4)PTLK(UniMod:121)VLC(UniMod:4)YYGSQEER	3	EVNLWC(UniMod:4)PTLK(UniMod:121)VLC(UniMod:4)YYGSQEER3	18003.8
O43861	O43861	ATP9B_HUMAN	ATP9B	Probable phospholipid-transporting ATPase IIB	1	EVNSQLYSKLTVR	EVNSQLYSK(UniMod:121)LTVR	3	EVNSQLYSK(UniMod:121)LTVR3	5371.29
P18124	P18124	RL7_HUMAN	RPL7	60S ribosomal protein L7	1	EVPAVPETLKK	EVPAVPETLK(UniMod:121)K	3	EVPAVPETLK(UniMod:121)K3	593223
Q9Y4B4	Q9Y4B4	ARIP4_HUMAN	RAD54L2	Helicase ARIP4	1	EVPCPPGTEGQGAQKWVR	EVPC(UniMod:4)PPGTEGQGAQK(UniMod:121)WVR	3	EVPC(UniMod:4)PPGTEGQGAQK(UniMod:121)WVR3	249554
Q13619	Q13619	CUL4A_HUMAN	CUL4A	Cullin-4A	1	EVPEYLNHVSKR	EVPEYLNHVSK(UniMod:121)R	3	EVPEYLNHVSK(UniMod:121)R3	49839.3
Q9P253	Q9P253	VPS18_HUMAN	VPS18	Vacuolar protein sorting-associated protein 18 homolog	1	EVPIFTKQR	EVPIFTK(UniMod:121)QR	2	EVPIFTK(UniMod:121)QR2	27034
Q9P253	Q9P253	VPS18_HUMAN	VPS18	Vacuolar protein sorting-associated protein 18 homolog	1	EVPIFTKQR	EVPIFTK(UniMod:121)QR	3	EVPIFTK(UniMod:121)QR3	119412
Q9P258	Q9P258	RCC2_HUMAN	RCC2	Protein RCC2	1	EVPKQQAAYR	EVPK(UniMod:121)QQAAYR	3	EVPK(UniMod:121)QQAAYR3	67510.5
P18074	P18074	ERCC2_HUMAN	ERCC2	General transcription and DNA repair factor IIH helicase subunit XPD	1	EVPLPAGIYNLDDLKALGR	EVPLPAGIYNLDDLK(UniMod:121)ALGR	3	EVPLPAGIYNLDDLK(UniMod:121)ALGR3	1.75967e+06
P62851	P62851	RS25_HUMAN	RPS25	40S ribosomal protein S25	1	EVPNYKLITPAVVSER	EVPNYK(UniMod:121)LITPAVVSER	3	EVPNYK(UniMod:121)LITPAVVSER3	551676
Q14746	Q14746	COG2_HUMAN	COG2	Conserved oligomeric Golgi complex subunit 2	1	EVPTTASSYVDSALKPLFQLQSGHK	EVPTTASSYVDSALK(UniMod:121)PLFQLQSGHK	4	EVPTTASSYVDSALK(UniMod:121)PLFQLQSGHK4	148032
Q01968	Q01968	OCRL_HUMAN	OCRL	Inositol polyphosphate 5-phosphatase OCRL	1	EVPVTKLIDLEEDSFLEK	EVPVTK(UniMod:121)LIDLEEDSFLEK	3	EVPVTK(UniMod:121)LIDLEEDSFLEK3	64938.7
O75150	O75150	BRE1B_HUMAN	RNF40	E3 ubiquitin-protein ligase BRE1B	1	EVQAEIGKLR	EVQAEIGK(UniMod:121)LR	2	EVQAEIGK(UniMod:121)LR2	9630.34
P52306	P52306	GDS1_HUMAN	RAP1GDS1	Rap1 GTPase-GDP dissociation stimulator 1	1	EVQDLAFLDVVSKLR	EVQDLAFLDVVSK(UniMod:121)LR	3	EVQDLAFLDVVSK(UniMod:121)LR3	54043.2
Q9H7B4	Q9H7B4	SMYD3_HUMAN	SMYD3	Histone-lysine N-methyltransferase SMYD3	1	EVQESLKK	EVQESLK(UniMod:121)K	2	EVQESLK(UniMod:121)K2	7470.09
Q86XX4	Q86XX4	FRAS1_HUMAN	FRAS1	Extracellular matrix organizing protein FRAS1	1	EVQLDKAGR	EVQLDK(UniMod:121)AGR	2	EVQLDK(UniMod:121)AGR2	15133.5
P37802	P37802	TAGL2_HUMAN	TAGLN2	Transgelin-2	1	EVQQKIEK	EVQQK(UniMod:121)IEK	2	EVQQK(UniMod:121)IEK2	37608.3
Q9BVW5	Q9BVW5	TIPIN_HUMAN	TIPIN	TIMELESS-interacting protein	1	EVQTCLKR	EVQTC(UniMod:4)LK(UniMod:121)R	2	EVQTC(UniMod:4)LK(UniMod:121)R2	17574.8
P61247	P61247	RS3A_HUMAN	RPS3A	40S ribosomal protein S3a	1	EVQTNDLKEVVNK	EVQTNDLK(UniMod:121)EVVNK	3	EVQTNDLK(UniMod:121)EVVNK3	192578
Q9NU22	Q9NU22	MDN1_HUMAN	MDN1	Midasin	1	EVQTVSEHIQNCLGSQTGGFAGIKK	EVQTVSEHIQNC(UniMod:4)LGSQTGGFAGIK(UniMod:121)K	3	EVQTVSEHIQNC(UniMod:4)LGSQTGGFAGIK(UniMod:121)K3	23762.8
Q9NU22	Q9NU22	MDN1_HUMAN	MDN1	Midasin	1	EVQTVSEHIQNCLGSQTGGFAGIKK	EVQTVSEHIQNC(UniMod:4)LGSQTGGFAGIK(UniMod:121)K	4	EVQTVSEHIQNC(UniMod:4)LGSQTGGFAGIK(UniMod:121)K4	160929
Q96DG6	Q96DG6	CMBL_HUMAN	CMBL	Carboxymethylenebutenolidase homolog	1	EVQVEHIKAYVTK	EVQVEHIK(UniMod:121)AYVTK	3	EVQVEHIK(UniMod:121)AYVTK3	67034.5
Q5VW36	Q5VW36	FOCAD_HUMAN	FOCAD	Focadhesin	1	EVQWEKLIAK	EVQWEK(UniMod:121)LIAK	3	EVQWEK(UniMod:121)LIAK3	40040.5
P31939	P31939	PUR9_HUMAN	ATIC	Bifunctional purine biosynthesis protein ATIC	1	EVSDGIIAPGYEEEALTILSKK	EVSDGIIAPGYEEEALTILSK(UniMod:121)K	3	EVSDGIIAPGYEEEALTILSK(UniMod:121)K3	208660
Q92621	Q92621	NU205_HUMAN	NUP205	Nuclear pore complex protein Nup205	1	EVSDLIKECR	EVSDLIK(UniMod:121)EC(UniMod:4)R	3	EVSDLIK(UniMod:121)EC(UniMod:4)R3	319961
O95071	O95071	UBR5_HUMAN	UBR5	E3 ubiquitin-protein ligase UBR5	1	EVSEKLNK	EVSEK(UniMod:121)LNK	2	EVSEK(UniMod:121)LNK2	21605.4
Q9UID3	Q9UID3	VPS51_HUMAN	VPS51	Vacuolar protein sorting-associated protein 51 homolog	1	EVSFSNKPYFR	EVSFSNK(UniMod:121)PYFR	3	EVSFSNK(UniMod:121)PYFR3	486656
Q04671	Q04671	P_HUMAN	OCA2	P protein	1	EVSGLSASASSEKGDLLDSPHIR	EVSGLSASASSEK(UniMod:121)GDLLDSPHIR	3	EVSGLSASASSEK(UniMod:121)GDLLDSPHIR3	33777.2
Q04671	Q04671	P_HUMAN	OCA2	P protein	1	EVSGLSASASSEKGDLLDSPHIR	EVSGLSASASSEK(UniMod:121)GDLLDSPHIR	4	EVSGLSASASSEK(UniMod:121)GDLLDSPHIR4	120727
Q8TE76	Q8TE76	MORC4_HUMAN	MORC4	MORC family CW-type zinc finger protein 4	1	EVSILYPGAKDQR	EVSILYPGAK(UniMod:121)DQR	3	EVSILYPGAK(UniMod:121)DQR3	183275
Q00536;Q00537	Q00537;Q00536	CDK16_HUMAN;CDK17_HUMAN	CDK16;CDK17	Cyclin-dependent kinase 16	0	EVSLLKDLK	EVSLLK(UniMod:121)DLK	2	EVSLLK(UniMod:121)DLK2	186971
Q00536;Q00537	Q00537;Q00536	CDK16_HUMAN;CDK17_HUMAN	CDK16;CDK17	Cyclin-dependent kinase 16	0	EVSLLKDLK	EVSLLK(UniMod:121)DLK	3	EVSLLK(UniMod:121)DLK3	70130.2
O75695	O75695	XRP2_HUMAN	RP2	Protein XRP2	1	EVSMKAEDAQR	EVSMK(UniMod:121)AEDAQR	3	EVSMK(UniMod:121)AEDAQR3	40026.2
Q8NG08	Q8NG08	HELB_HUMAN	HELB	DNA helicase B	1	EVSNYKNLNFENLR	EVSNYK(UniMod:121)NLNFENLR	3	EVSNYK(UniMod:121)NLNFENLR3	102189
Q8NCM8	Q8NCM8	DYHC2_HUMAN	DYNC2H1	Cytoplasmic dynein 2 heavy chain 1	1	EVSPLPLNLKR	EVSPLPLNLK(UniMod:121)R	2	EVSPLPLNLK(UniMod:121)R2	61729.7
Q8NCM8	Q8NCM8	DYHC2_HUMAN	DYNC2H1	Cytoplasmic dynein 2 heavy chain 1	1	EVSPLPLNLKR	EVSPLPLNLK(UniMod:121)R	3	EVSPLPLNLK(UniMod:121)R3	515659
Q07864	Q07864	DPOE1_HUMAN	POLE	DNA polymerase epsilon catalytic subunit A	1	EVSSFLSKK	EVSSFLSK(UniMod:121)K	2	EVSSFLSK(UniMod:121)K2	46775.4
Q07864	Q07864	DPOE1_HUMAN	POLE	DNA polymerase epsilon catalytic subunit A	1	EVSSFLSKK	EVSSFLSK(UniMod:121)K	3	EVSSFLSK(UniMod:121)K3	184071
Q9Y6C9	Q9Y6C9	MTCH2_HUMAN	MTCH2	Mitochondrial carrier homolog 2	1	EVSSSFDHVIKETTR	EVSSSFDHVIK(UniMod:121)ETTR	3	EVSSSFDHVIK(UniMod:121)ETTR3	295219
Q9Y6C9	Q9Y6C9	MTCH2_HUMAN	MTCH2	Mitochondrial carrier homolog 2	1	EVSSSFDHVIKETTR	EVSSSFDHVIK(UniMod:121)ETTR	4	EVSSSFDHVIK(UniMod:121)ETTR4	59709.9
P68104;Q5VTE0	Q5VTE0;P68104	EF1A1_HUMAN;EF1A3_HUMAN	EEF1A1;EEF1A1P5	Elongation factor 1-alpha 1	0	EVSTYIKK	EVSTYIK(UniMod:121)K	2	EVSTYIK(UniMod:121)K2	331234
P68104;Q5VTE0	Q5VTE0;P68104	EF1A1_HUMAN;EF1A3_HUMAN	EEF1A1;EEF1A1P5	Elongation factor 1-alpha 1	0	EVSTYIKK	EVSTYIK(UniMod:121)K	3	EVSTYIK(UniMod:121)K3	109006
Q9Y4R8	Q9Y4R8	TELO2_HUMAN	TELO2	Telomere length regulation protein TEL2 homolog	1	EVSVELAKVLLHLEEK	EVSVELAK(UniMod:121)VLLHLEEK	3	EVSVELAK(UniMod:121)VLLHLEEK3	107227
Q9Y4R8	Q9Y4R8	TELO2_HUMAN	TELO2	Telomere length regulation protein TEL2 homolog	1	EVSVELAKVLLHLEEK	EVSVELAK(UniMod:121)VLLHLEEK	4	EVSVELAK(UniMod:121)VLLHLEEK4	277291
O00443	O00443	P3C2A_HUMAN	PIK3C2A	Phosphatidylinositol 4-phosphate 3-kinase C2 domain-containing subunit alpha	1	EVSVFTYHKK	EVSVFTYHK(UniMod:121)K	3	EVSVFTYHK(UniMod:121)K3	63399.9
Q14683	Q14683	SMC1A_HUMAN	SMC1A	Structural maintenance of chromosomes protein 1A	1	EVTAIETKLEQK	EVTAIETK(UniMod:121)LEQK	3	EVTAIETK(UniMod:121)LEQK3	70219.1
Q709F0	Q709F0	ACD11_HUMAN	ACAD11	Acyl-CoA dehydrogenase family member 11	1	EVTEFYVQNENSVDKWGK	EVTEFYVQNENSVDK(UniMod:121)WGK	3	EVTEFYVQNENSVDK(UniMod:121)WGK3	14815.4
P52657	P52657	T2AG_HUMAN	GTF2A2	Transcription initiation factor IIA subunit 2	1	EVTELIKVDK	EVTELIK(UniMod:121)VDK	2	EVTELIK(UniMod:121)VDK2	46678.5
P52657	P52657	T2AG_HUMAN	GTF2A2	Transcription initiation factor IIA subunit 2	1	EVTELIKVDK	EVTELIK(UniMod:121)VDK	3	EVTELIK(UniMod:121)VDK3	69834.1
Q9NYR9	Q9NYR9	KBRS2_HUMAN	NKIRAS2	NF-kappa-B inhibitor-interacting Ras-like protein 2	1	EVTIVVLGNKCDLQEQR	EVTIVVLGNK(UniMod:121)C(UniMod:4)DLQEQR	3	EVTIVVLGNK(UniMod:121)C(UniMod:4)DLQEQR3	46095.2
Q8TF46	Q8TF46	DI3L1_HUMAN	DIS3L	DIS3-like exonuclease 1	1	EVTKSVEEAQLAQEVK	EVTK(UniMod:121)SVEEAQLAQEVK	3	EVTK(UniMod:121)SVEEAQLAQEVK3	31628.9
O60287	O60287	NPA1P_HUMAN	URB1	Nucleolar pre-ribosomal-associated protein 1	1	EVTLALLSLPETHLVTQQPTKSPGK	EVTLALLSLPETHLVTQQPTK(UniMod:121)SPGK	4	EVTLALLSLPETHLVTQQPTK(UniMod:121)SPGK4	220230
Q9Y255	Q9Y255	PRLD1_HUMAN	PRELID1	PRELI domain-containing protein 1, mitochondrial	1	EVTPDQKLLSR	EVTPDQK(UniMod:121)LLSR	3	EVTPDQK(UniMod:121)LLSR3	123514
P22234	P22234	PUR6_HUMAN	PAICS	Multifunctional protein ADE2	1	EVTPEGLQMVKK	EVTPEGLQMVK(UniMod:121)K	2	EVTPEGLQMVK(UniMod:121)K2	54772.1
P22234	P22234	PUR6_HUMAN	PAICS	Multifunctional protein ADE2	1	EVTPEGLQMVKK	EVTPEGLQMVK(UniMod:121)K	3	EVTPEGLQMVK(UniMod:121)K3	337488
Q68CZ6	Q68CZ6	HAUS3_HUMAN	HAUS3	HAUS augmin-like complex subunit 3	1	EVTQIKDR	EVTQIK(UniMod:121)DR	2	EVTQIK(UniMod:121)DR2	65290.4
P54709	P54709	AT1B3_HUMAN	ATP1B3	Sodium/potassium-transporting ATPase subunit beta-3	1	EVTVECKIDGSANLK	EVTVEC(UniMod:4)K(UniMod:121)IDGSANLK	3	EVTVEC(UniMod:4)K(UniMod:121)IDGSANLK3	72906.2
Q969N2	Q969N2	PIGT_HUMAN	PIGT	GPI transamidase component PIG-T	1	EVVCTENLTPWKK	EVVC(UniMod:4)TENLTPWK(UniMod:121)K	3	EVVC(UniMod:4)TENLTPWK(UniMod:121)K3	170984
P11047	P11047	LAMC1_HUMAN	LAMC1	Laminin subunit gamma-1	1	EVVCTNCPTGTTGKR	EVVC(UniMod:4)TNC(UniMod:4)PTGTTGK(UniMod:121)R	2	EVVC(UniMod:4)TNC(UniMod:4)PTGTTGK(UniMod:121)R2	6958.83
P11047	P11047	LAMC1_HUMAN	LAMC1	Laminin subunit gamma-1	1	EVVCTNCPTGTTGKR	EVVC(UniMod:4)TNC(UniMod:4)PTGTTGK(UniMod:121)R	3	EVVC(UniMod:4)TNC(UniMod:4)PTGTTGK(UniMod:121)R3	83950.6
Q12789	Q12789	TF3C1_HUMAN	GTF3C1	General transcription factor 3C polypeptide 1	1	EVVDEGLIPGDGLGAAGLDSSFYGHLKR	EVVDEGLIPGDGLGAAGLDSSFYGHLK(UniMod:121)R	4	EVVDEGLIPGDGLGAAGLDSSFYGHLK(UniMod:121)R4	140446
P21964	P21964	COMT_HUMAN	COMT	Catechol O-methyltransferase	1	EVVDGLEKAIYK	EVVDGLEK(UniMod:121)AIYK	2	EVVDGLEK(UniMod:121)AIYK2	25045.9
P21964	P21964	COMT_HUMAN	COMT	Catechol O-methyltransferase	1	EVVDGLEKAIYK	EVVDGLEK(UniMod:121)AIYK	3	EVVDGLEK(UniMod:121)AIYK3	128024
O95071	O95071	UBR5_HUMAN	UBR5	E3 ubiquitin-protein ligase UBR5	1	EVVFVEDVKNVPVGK	EVVFVEDVK(UniMod:121)NVPVGK	3	EVVFVEDVK(UniMod:121)NVPVGK3	28194.7
P54687	P54687	BCAT1_HUMAN	BCAT1	Branched-chain-amino-acid aminotransferase, cytosolic	1	EVVGTFKAK	EVVGTFK(UniMod:121)AK	2	EVVGTFK(UniMod:121)AK2	81007
P54687	P54687	BCAT1_HUMAN	BCAT1	Branched-chain-amino-acid aminotransferase, cytosolic	1	EVVGTFKAK	EVVGTFK(UniMod:121)AK	3	EVVGTFK(UniMod:121)AK3	61115.5
O94979	O94979	SC31A_HUMAN	SEC31A	Protein transport protein Sec31A	1	EVVIAQNDKHTGPVR	EVVIAQNDK(UniMod:121)HTGPVR	3	EVVIAQNDK(UniMod:121)HTGPVR3	13350.7
Q9BVQ7	Q9BVQ7	SPA5L_HUMAN	SPATA5L1	Spermatogenesis-associated protein 5-like protein 1	1	EVVIGTPTLKQR	EVVIGTPTLK(UniMod:121)QR	2	EVVIGTPTLK(UniMod:121)QR2	75754.6
Q9BVQ7	Q9BVQ7	SPA5L_HUMAN	SPATA5L1	Spermatogenesis-associated protein 5-like protein 1	1	EVVIGTPTLKQR	EVVIGTPTLK(UniMod:121)QR	3	EVVIGTPTLK(UniMod:121)QR3	684606
O75312	O75312	ZPR1_HUMAN	ZPR1	Zinc finger protein ZPR1	1	EVVKTDSAATR	EVVK(UniMod:121)TDSAATR	2	EVVK(UniMod:121)TDSAATR2	22898.7
O75312	O75312	ZPR1_HUMAN	ZPR1	Zinc finger protein ZPR1	1	EVVKTDSAATR	EVVK(UniMod:121)TDSAATR	3	EVVK(UniMod:121)TDSAATR3	36303.4
Q9ULE6	Q9ULE6	PALD_HUMAN	PALD1	Paladin	1	EVVLENQKK	EVVLENQK(UniMod:121)K	2	EVVLENQK(UniMod:121)K2	37303.9
Q9C030	Q9C030	TRIM6_HUMAN	TRIM6	Tripartite motif-containing protein 6	1	EVVLGPGKQLK	EVVLGPGK(UniMod:121)QLK	3	EVVLGPGK(UniMod:121)QLK3	18200.7
Q9H9V4	Q9H9V4	RN122_HUMAN	RNF122	RING finger protein 122	1	EVVLKGDAK	EVVLK(UniMod:121)GDAK	2	EVVLK(UniMod:121)GDAK2	153598
Q9H9V4	Q9H9V4	RN122_HUMAN	RNF122	RING finger protein 122	1	EVVLKGDAK	EVVLK(UniMod:121)GDAK	3	EVVLK(UniMod:121)GDAK3	48823.9
Q9NS86	Q9NS86	LANC2_HUMAN	LANCL2	LanC-like protein 2	1	EVVNAIIESGKTLSR	EVVNAIIESGK(UniMod:121)TLSR	3	EVVNAIIESGK(UniMod:121)TLSR3	78827
P33993	P33993	MCM7_HUMAN	MCM7	DNA replication licensing factor MCM7	1	EVVNKDVLDVYIEHR	EVVNK(UniMod:121)DVLDVYIEHR	3	EVVNK(UniMod:121)DVLDVYIEHR3	238149
P33993	P33993	MCM7_HUMAN	MCM7	DNA replication licensing factor MCM7	1	EVVNKDVLDVYIEHR	EVVNK(UniMod:121)DVLDVYIEHR	4	EVVNK(UniMod:121)DVLDVYIEHR4	333686
P61247	P61247	RS3A_HUMAN	RPS3A	40S ribosomal protein S3a	1	EVVNKLIPDSIGK	EVVNK(UniMod:121)LIPDSIGK	3	EVVNK(UniMod:121)LIPDSIGK3	227130
O15217	O15217	GSTA4_HUMAN	GSTA4	Glutathione S-transferase A4	1	EVVNMAQKAIIR	EVVNMAQK(UniMod:121)AIIR	3	EVVNMAQK(UniMod:121)AIIR3	29704.6
Q15751	Q15751	HERC1_HUMAN	HERC1	Probable E3 ubiquitin-protein ligase HERC1	1	EVVPLPQQVLCLKGPQLPDFER	EVVPLPQQVLC(UniMod:4)LK(UniMod:121)GPQLPDFER	3	EVVPLPQQVLC(UniMod:4)LK(UniMod:121)GPQLPDFER3	81168
Q13618	Q13618	CUL3_HUMAN	CUL3	Cullin-3	1	EVVTEHLINKVR	EVVTEHLINK(UniMod:121)VR	3	EVVTEHLINK(UniMod:121)VR3	20254.4
Q9NRZ9	Q9NRZ9	HELLS_HUMAN	HELLS	Lymphoid-specific helicase	1	EVVVYAPLSKK	EVVVYAPLSK(UniMod:121)K	2	EVVVYAPLSK(UniMod:121)K2	50593
Q9NRZ9	Q9NRZ9	HELLS_HUMAN	HELLS	Lymphoid-specific helicase	1	EVVVYAPLSKK	EVVVYAPLSK(UniMod:121)K	3	EVVVYAPLSK(UniMod:121)K3	281859
Q8WV44	Q8WV44	TRI41_HUMAN	TRIM41	E3 ubiquitin-protein ligase TRIM41	1	EVWCVGTNGKR	EVWC(UniMod:4)VGTNGK(UniMod:121)R	3	EVWC(UniMod:4)VGTNGK(UniMod:121)R3	11865.4
Q9P2J5	Q9P2J5	SYLC_HUMAN	LARS1	Leucine--tRNA ligase, cytoplasmic	1	EVWDYVFFKEAPFPK	EVWDYVFFK(UniMod:121)EAPFPK	2	EVWDYVFFK(UniMod:121)EAPFPK2	50585.4
Q8TBK2	Q8TBK2	SETD6_HUMAN	SETD6	N-lysine methyltransferase SETD6	1	EVYAKLSWR	EVYAK(UniMod:121)LSWR	2	EVYAK(UniMod:121)LSWR2	20920.2
Q8TBK2	Q8TBK2	SETD6_HUMAN	SETD6	N-lysine methyltransferase SETD6	1	EVYAKLSWR	EVYAK(UniMod:121)LSWR	3	EVYAK(UniMod:121)LSWR3	42567.5
A0A024RBG1;Q8NFP7;Q96G61;Q9NZJ9	A0A024RBG1;Q8NFP7;Q9NZJ9;Q96G61	NUD10_HUMAN;NUD11_HUMAN;NUD4B_HUMAN;NUDT4_HUMAN	NUDT10;NUDT11;NUDT4;NUDT4B	Diphosphoinositol polyphosphate phosphohydrolase NUDT4B	0	EVYEEAGVKGK	EVYEEAGVK(UniMod:121)GK	2	EVYEEAGVK(UniMod:121)GK2	30336.5
A0A024RBG1;Q8NFP7;Q96G61;Q9NZJ9	A0A024RBG1;Q8NFP7;Q9NZJ9;Q96G61	NUD10_HUMAN;NUD11_HUMAN;NUD4B_HUMAN;NUDT4_HUMAN	NUDT10;NUDT11;NUDT4;NUDT4B	Diphosphoinositol polyphosphate phosphohydrolase NUDT4B	0	EVYEEAGVKGK	EVYEEAGVK(UniMod:121)GK	3	EVYEEAGVK(UniMod:121)GK3	56901.5
P22234	P22234	PUR6_HUMAN	PAICS	Multifunctional protein ADE2	1	EVYELLDSPGKVLLQSK	EVYELLDSPGK(UniMod:121)VLLQSK	3	EVYELLDSPGK(UniMod:121)VLLQSK3	59429
O75674	O75674	TM1L1_HUMAN	TOM1L1	TOM1-like protein 1	1	EVYLDLVKK	EVYLDLVK(UniMod:121)K	2	EVYLDLVK(UniMod:121)K2	36230.2
O75674	O75674	TM1L1_HUMAN	TOM1L1	TOM1-like protein 1	1	EVYLDLVKK	EVYLDLVK(UniMod:121)K	3	EVYLDLVK(UniMod:121)K3	78577.9
Q9Y478	Q9Y478	AAKB1_HUMAN	PRKAB1	5'-AMP-activated protein kinase subunit beta-1	1	EVYLSGSFNNWSKLPLTR	EVYLSGSFNNWSK(UniMod:121)LPLTR	3	EVYLSGSFNNWSK(UniMod:121)LPLTR3	85831.5
Q9UI95	Q9UI95	MD2L2_HUMAN	MAD2L2	Mitotic spindle assembly checkpoint protein MAD2B	1	EVYPVGIFQKR	EVYPVGIFQK(UniMod:121)R	3	EVYPVGIFQK(UniMod:121)R3	457479
Q9UBT2	Q9UBT2	SAE2_HUMAN	UBA2	SUMO-activating enzyme subunit 2	1	EWAKSTGYDPVK	EWAK(UniMod:121)STGYDPVK	3	EWAK(UniMod:121)STGYDPVK3	112992
Q8NHS3	Q8NHS3	MFSD8_HUMAN	MFSD8	Major facilitator superfamily domain-containing protein 8	1	EWDILETEEHYKSR	EWDILETEEHYK(UniMod:121)SR	4	EWDILETEEHYK(UniMod:121)SR4	48714.8
O00232	O00232	PSD12_HUMAN	PSMD12	26S proteasome non-ATPase regulatory subunit 12	1	EWDLLNENIMLLSKR	EWDLLNENIMLLSK(UniMod:121)R	3	EWDLLNENIMLLSK(UniMod:121)R3	175139
O60749	O60749	SNX2_HUMAN	SNX2	Sorting nexin-2	1	EWEAKVQQGER	EWEAK(UniMod:121)VQQGER	3	EWEAK(UniMod:121)VQQGER3	112024
P62877	P62877	RBX1_HUMAN	RBX1	E3 ubiquitin-protein ligase RBX1	1	EWEFQKYGH	EWEFQK(UniMod:121)YGH	2	EWEFQK(UniMod:121)YGH2	46838.7
P62877	P62877	RBX1_HUMAN	RBX1	E3 ubiquitin-protein ligase RBX1	1	EWEFQKYGH	EWEFQK(UniMod:121)YGH	3	EWEFQK(UniMod:121)YGH3	329749
P26639	P26639	SYTC_HUMAN	TARS1	Threonine--tRNA ligase 1, cytoplasmic	1	EWEKFQEEAK	EWEK(UniMod:121)FQEEAK	2	EWEK(UniMod:121)FQEEAK2	22647.4
P26639	P26639	SYTC_HUMAN	TARS1	Threonine--tRNA ligase 1, cytoplasmic	1	EWEKFQEEAK	EWEK(UniMod:121)FQEEAK	3	EWEK(UniMod:121)FQEEAK3	131583
P06744	P06744	G6PI_HUMAN	GPI	Glucose-6-phosphate isomerase	1	EWFLQAAKDPSAVAK	EWFLQAAK(UniMod:121)DPSAVAK	3	EWFLQAAK(UniMod:121)DPSAVAK3	140678
Q6ZRS2	Q6ZRS2	SRCAP_HUMAN	SRCAP	Helicase SRCAP	1	EWFSNPLTGMIEGSQEYNEGLVKR	EWFSNPLTGMIEGSQEYNEGLVK(UniMod:121)R	3	EWFSNPLTGMIEGSQEYNEGLVK(UniMod:121)R3	67451.9
Q9HCI6	Q9HCI6	K1586_HUMAN	KIAA1586	E3 SUMO-protein ligase KIAA1586	1	EWIAYLVTPNGSNKTTR	EWIAYLVTPNGSNK(UniMod:121)TTR	3	EWIAYLVTPNGSNK(UniMod:121)TTR3	40563
Q96EF0	Q96EF0	MTMR8_HUMAN	MTMR8	Myotubularin-related protein 8	1	EWISMGHKFSQR	EWISMGHK(UniMod:121)FSQR	3	EWISMGHK(UniMod:121)FSQR3	27445.2
Q9UGI0	Q9UGI0	ZRAN1_HUMAN	ZRANB1	Ubiquitin thioesterase ZRANB1	1	EWLDCCVTEGGVLVAMQKSSR	EWLDC(UniMod:4)C(UniMod:4)VTEGGVLVAMQK(UniMod:121)SSR	3	EWLDC(UniMod:4)C(UniMod:4)VTEGGVLVAMQK(UniMod:121)SSR3	309418
Q8IYI6	Q8IYI6	EXOC8_HUMAN	EXOC8	Exocyst complex component 8	1	EWLEVLEDTKR	EWLEVLEDTK(UniMod:121)R	3	EWLEVLEDTK(UniMod:121)R3	38481.2
O75531	O75531	BAF_HUMAN	BANF1	Barrier-to-autointegration factor	1	EWLKDTCGANAK	EWLK(UniMod:121)DTC(UniMod:4)GANAK	3	EWLK(UniMod:121)DTC(UniMod:4)GANAK3	24912.7
P11388	P11388	TOP2A_HUMAN	TOP2A	DNA topoisomerase 2-alpha	1	EWLLGMLGAESAKLNNQAR	EWLLGMLGAESAK(UniMod:121)LNNQAR	3	EWLLGMLGAESAK(UniMod:121)LNNQAR3	48443.8
P15880	P15880	RS2_HUMAN	RPS2	40S ribosomal protein S2	1	EWMPVTKLGR	EWMPVTK(UniMod:121)LGR	2	EWMPVTK(UniMod:121)LGR2	52050.7
P15880	P15880	RS2_HUMAN	RPS2	40S ribosomal protein S2	1	EWMPVTKLGR	EWMPVTK(UniMod:121)LGR	3	EWMPVTK(UniMod:121)LGR3	678143
Q6P0N0	Q6P0N0	M18BP_HUMAN	MIS18BP1	Mis18-binding protein 1	1	EWNEKELQK	EWNEK(UniMod:121)ELQK	2	EWNEK(UniMod:121)ELQK2	8950.15
Q6P0N0	Q6P0N0	M18BP_HUMAN	MIS18BP1	Mis18-binding protein 1	1	EWNEKELQK	EWNEK(UniMod:121)ELQK	3	EWNEK(UniMod:121)ELQK3	90043.6
Q9H816	Q9H816	DCR1B_HUMAN	DCLRE1B	5' exonuclease Apollo	1	EWNKAVPFCESQK	EWNK(UniMod:121)AVPFC(UniMod:4)ESQK	3	EWNK(UniMod:121)AVPFC(UniMod:4)ESQK3	144213
Q13200	Q13200	PSMD2_HUMAN	PSMD2	26S proteasome non-ATPase regulatory subunit 2	1	EWQELDDAEKVQR	EWQELDDAEK(UniMod:121)VQR	3	EWQELDDAEK(UniMod:121)VQR3	127441
O75937	O75937	DNJC8_HUMAN	DNAJC8	DnaJ homolog subfamily C member 8	1	EWQKNFEESR	EWQK(UniMod:121)NFEESR	3	EWQK(UniMod:121)NFEESR3	122171
Q5FWF4	Q5FWF4	ZRAB3_HUMAN	ZRANB3	DNA annealing helicase and endonuclease ZRANB3	1	EWSSLTAMKQR	EWSSLTAMK(UniMod:121)QR	3	EWSSLTAMK(UniMod:121)QR3	28770.2
P61077;P62837	P61077;P51668;P62837;Q9Y2X8	UB2D2_HUMAN;UB2D3_HUMAN	UBE2D2;UBE2D3	Ubiquitin-conjugating enzyme E2 D3	0	EWTQKYAM	EWTQK(UniMod:121)YAM	2	EWTQK(UniMod:121)YAM2	52492.5
P13073	P13073	COX41_HUMAN	COX4I1	Cytochrome c oxidase subunit 4 isoform 1, mitochondrial	1	EWVAKQTK	EWVAK(UniMod:121)QTK	2	EWVAK(UniMod:121)QTK2	15673.8
P09874	P09874	PARP1_HUMAN	PARP1	Poly [ADP-ribose] polymerase 1	1	EWVTPKEFR	EWVTPK(UniMod:121)EFR	2	EWVTPK(UniMod:121)EFR2	4419.48
P09874	P09874	PARP1_HUMAN	PARP1	Poly [ADP-ribose] polymerase 1	1	EWVTPKEFR	EWVTPK(UniMod:121)EFR	3	EWVTPK(UniMod:121)EFR3	143258
O43293	O43293	DAPK3_HUMAN	DAPK3	Death-associated protein kinase 3	1	EYAAKFIK	EYAAK(UniMod:121)FIK	2	EYAAK(UniMod:121)FIK2	13659.4
Q96FW1	Q96FW1	OTUB1_HUMAN	OTUB1	Ubiquitin thioesterase OTUB1	1	EYAEDDNIYQQKIK	EYAEDDNIYQQK(UniMod:121)IK	2	EYAEDDNIYQQK(UniMod:121)IK2	22921.7
Q96FW1	Q96FW1	OTUB1_HUMAN	OTUB1	Ubiquitin thioesterase OTUB1	1	EYAEDDNIYQQKIK	EYAEDDNIYQQK(UniMod:121)IK	3	EYAEDDNIYQQK(UniMod:121)IK3	616537
O60337	O60337	MARH6_HUMAN	MARCHF6	E3 ubiquitin-protein ligase MARCHF6	1	EYCELCKHR	EYC(UniMod:4)ELC(UniMod:4)K(UniMod:121)HR	2	EYC(UniMod:4)ELC(UniMod:4)K(UniMod:121)HR2	53106.5
O60337	O60337	MARH6_HUMAN	MARCHF6	E3 ubiquitin-protein ligase MARCHF6	1	EYCELCKHR	EYC(UniMod:4)ELC(UniMod:4)K(UniMod:121)HR	3	EYC(UniMod:4)ELC(UniMod:4)K(UniMod:121)HR3	323991
O60337	O60337	MARH6_HUMAN	MARCHF6	E3 ubiquitin-protein ligase MARCHF6	1	EYCELCKHR	EYC(UniMod:4)ELC(UniMod:4)K(UniMod:121)HR	4	EYC(UniMod:4)ELC(UniMod:4)K(UniMod:121)HR4	49551.2
Q9Y573	Q9Y573	IPP_HUMAN	IPP	Actin-binding protein IPP	1	EYCEVCKSPK	EYC(UniMod:4)EVC(UniMod:4)K(UniMod:121)SPK	2	EYC(UniMod:4)EVC(UniMod:4)K(UniMod:121)SPK2	11511.2
Q5VV42	Q5VV42	CDKAL_HUMAN	CDKAL1	Threonylcarbamoyladenosine tRNA methylthiotransferase	1	EYCVADFKR	EYC(UniMod:4)VADFK(UniMod:121)R	3	EYC(UniMod:4)VADFK(UniMod:121)R3	94239.4
Q96AG4	Q96AG4	LRC59_HUMAN	LRRC59	Leucine-rich repeat-containing protein 59	1	EYDALKAAK	EYDALK(UniMod:121)AAK	2	EYDALK(UniMod:121)AAK2	6297.35
O60341	O60341	KDM1A_HUMAN	KDM1A	Lysine-specific histone demethylase 1A	1	EYDELAETQGKLEEK	EYDELAETQGK(UniMod:121)LEEK	3	EYDELAETQGK(UniMod:121)LEEK3	101499
O15439	O15439	MRP4_HUMAN	ABCC4	ATP-binding cassette sub-family C member 4	1	EYDEPYVLLQNKESLFYK	EYDEPYVLLQNK(UniMod:121)ESLFYK	3	EYDEPYVLLQNK(UniMod:121)ESLFYK3	109773
Q08752	Q08752	PPID_HUMAN	PPID	Peptidyl-prolyl cis-trans isomerase D	1	EYDQALADLKK	EYDQALADLK(UniMod:121)K	3	EYDQALADLK(UniMod:121)K3	95419.4
P27544	P27544	CERS1_HUMAN	CERS1	Ceramide synthase 1	1	EYDTAEAQSLKPSK	EYDTAEAQSLK(UniMod:121)PSK	3	EYDTAEAQSLK(UniMod:121)PSK3	31526.2
Q9UBS3	Q9UBS3	DNJB9_HUMAN	DNAJB9	DnaJ homolog subfamily B member 9	1	EYDTLGHSAFTSGKGQR	EYDTLGHSAFTSGK(UniMod:121)GQR	3	EYDTLGHSAFTSGK(UniMod:121)GQR3	20821.5
Q9UBS3	Q9UBS3	DNJB9_HUMAN	DNAJB9	DnaJ homolog subfamily B member 9	1	EYDTLGHSAFTSGKGQR	EYDTLGHSAFTSGK(UniMod:121)GQR	4	EYDTLGHSAFTSGK(UniMod:121)GQR4	40913.7
Q9HCC0	Q9HCC0	MCCB_HUMAN	MCCC2	Methylcrotonoyl-CoA carboxylase beta chain, mitochondrial	1	EYEAEGIAKDGAK	EYEAEGIAK(UniMod:121)DGAK	3	EYEAEGIAK(UniMod:121)DGAK3	78178.5
Q8N0W5	Q8N0W5	IQCK_HUMAN	IQCK	IQ domain-containing protein K	1	EYEAEQPPFPEGYKVK	EYEAEQPPFPEGYK(UniMod:121)VK	3	EYEAEQPPFPEGYK(UniMod:121)VK3	28585.9
Q8IYW5	Q8IYW5	RN168_HUMAN	RNF168	E3 ubiquitin-protein ligase RNF168	1	EYEEEISKVAAER	EYEEEISK(UniMod:121)VAAER	3	EYEEEISK(UniMod:121)VAAER3	233976
Q16236	Q16236	NF2L2_HUMAN	NFE2L2	Nuclear factor erythroid 2-related factor 2	1	EYELEKQK	EYELEK(UniMod:121)QK	2	EYELEK(UniMod:121)QK2	14216.3
P16615	O14983;P16615	AT2A2_HUMAN	ATP2A2	Sarcoplasmic/endoplasmic reticulum calcium ATPase 2	0	EYEPEMGKVYR	EYEPEMGK(UniMod:121)VYR	3	EYEPEMGK(UniMod:121)VYR3	256187
Q12996	Q12996	CSTF3_HUMAN	CSTF3	Cleavage stimulation factor subunit 3	1	EYETVMKGLDR	EYETVMK(UniMod:121)GLDR	3	EYETVMK(UniMod:121)GLDR3	28949.2
P11388	P11388	TOP2A_HUMAN	TOP2A	DNA topoisomerase 2-alpha	1	EYFADMKR	EYFADMK(UniMod:121)R	2	EYFADMK(UniMod:121)R2	43685.6
P11388	P11388	TOP2A_HUMAN	TOP2A	DNA topoisomerase 2-alpha	1	EYFADMKR	EYFADMK(UniMod:121)R	3	EYFADMK(UniMod:121)R3	151404
Q8IX90	Q8IX90	SKA3_HUMAN	SKA3	Spindle and kinetochore-associated protein 3	1	EYFQKYGYSPR	EYFQK(UniMod:121)YGYSPR	3	EYFQK(UniMod:121)YGYSPR3	195593
Q15036	Q15036	SNX17_HUMAN	SNX17	Sorting nexin-17	1	EYGANVLPAFPPKK	EYGANVLPAFPPK(UniMod:121)K	3	EYGANVLPAFPPK(UniMod:121)K3	219589
Q5VW32	Q5VW32	BROX_HUMAN	BROX	BRO1 domain-containing protein BROX	1	EYGETKGPGPTVK	EYGETK(UniMod:121)GPGPTVK	3	EYGETK(UniMod:121)GPGPTVK3	4265.36
Q9NQY0	Q9NQY0	BIN3_HUMAN	BIN3	Bridging integrator 3	1	EYGKLQQLEEQTR	EYGK(UniMod:121)LQQLEEQTR	3	EYGK(UniMod:121)LQQLEEQTR3	125862
Q9H6J7	Q9H6J7	CK049_HUMAN	C11orf49	UPF0705 protein C11orf49	1	EYHCLLQLLCPDFPLELTQKAAR	EYHC(UniMod:4)LLQLLC(UniMod:4)PDFPLELTQK(UniMod:121)AAR	4	EYHC(UniMod:4)LLQLLC(UniMod:4)PDFPLELTQK(UniMod:121)AAR4	146687
Q86Z02	Q86Z02	HIPK1_HUMAN	HIPK1	Homeodomain-interacting protein kinase 1	1	EYIDLLKK	EYIDLLK(UniMod:121)K	3	EYIDLLK(UniMod:121)K3	38621.7
O15460	O15460	P4HA2_HUMAN	P4HA2	Prolyl 4-hydroxylase subunit alpha-2	1	EYILVEEAKLSK	EYILVEEAK(UniMod:121)LSK	3	EYILVEEAK(UniMod:121)LSK3	9635.8
Q96EI5	Q96EI5	TCAL4_HUMAN	TCEAL4	Transcription elongation factor A protein-like 4	1	EYKEAIHDMNFSNEDMIR	EYK(UniMod:121)EAIHDMNFSNEDMIR	2	EYK(UniMod:121)EAIHDMNFSNEDMIR2	26654.6
Q96EI5	Q96EI5	TCAL4_HUMAN	TCEAL4	Transcription elongation factor A protein-like 4	1	EYKEAIHDMNFSNEDMIR	EYK(UniMod:121)EAIHDMNFSNEDMIR	3	EYK(UniMod:121)EAIHDMNFSNEDMIR3	2.72149e+06
Q96EI5	Q96EI5	TCAL4_HUMAN	TCEAL4	Transcription elongation factor A protein-like 4	1	EYKEAIHDMNFSNEDMIR	EYK(UniMod:121)EAIHDMNFSNEDMIR	4	EYK(UniMod:121)EAIHDMNFSNEDMIR4	8.66435e+06
P54727	P54727	RD23B_HUMAN	RAD23B	UV excision repair protein RAD23 homolog B	1	EYKIDEK	EYK(UniMod:121)IDEK	2	EYK(UniMod:121)IDEK2	14651.2
Q9NU22	Q9NU22	MDN1_HUMAN	MDN1	Midasin	1	EYKLNYVK	EYK(UniMod:121)LNYVK	2	EYK(UniMod:121)LNYVK2	13508.2
Q9NU22	Q9NU22	MDN1_HUMAN	MDN1	Midasin	1	EYKLNYVK	EYK(UniMod:121)LNYVK	3	EYK(UniMod:121)LNYVK3	98484.6
Q8WVY7	Q8WVY7	UBCP1_HUMAN	UBLCP1	Ubiquitin-like domain-containing CTD phosphatase 1	1	EYKVEILNPPR	EYK(UniMod:121)VEILNPPR	3	EYK(UniMod:121)VEILNPPR3	219146
Q02543	Q02543	RL18A_HUMAN	RPL18A	60S ribosomal protein L18a	1	EYKVVGR	EYK(UniMod:121)VVGR	2	EYK(UniMod:121)VVGR2	337479
Q02543	Q02543	RL18A_HUMAN	RPL18A	60S ribosomal protein L18a	1	EYKVVGR	EYK(UniMod:121)VVGR	3	EYK(UniMod:121)VVGR3	753249
P04181	P04181	OAT_HUMAN	OAT	Ornithine aminotransferase, mitochondrial	1	EYKYGAHNYHPLPVALER	EYK(UniMod:121)YGAHNYHPLPVALER	4	EYK(UniMod:121)YGAHNYHPLPVALER4	124616
Q6PI48	Q6PI48	SYDM_HUMAN	DARS2	Aspartate--tRNA ligase, mitochondrial	1	EYLCNLHGFVDIETPTLFKR	EYLC(UniMod:4)NLHGFVDIETPTLFK(UniMod:121)R	4	EYLC(UniMod:4)NLHGFVDIETPTLFK(UniMod:121)R4	67228.9
Q7Z3E5	Q7Z3E5	ARMC9_HUMAN	ARMC9	LisH domain-containing protein ARMC9	1	EYLDFAEFEDTLKTFSK	EYLDFAEFEDTLK(UniMod:121)TFSK	3	EYLDFAEFEDTLK(UniMod:121)TFSK3	36800.5
Q96NB1	Q96NB1	CEP20_HUMAN	CEP20	Centrosomal protein 20	1	EYLEFNKYK	EYLEFNK(UniMod:121)YK	3	EYLEFNK(UniMod:121)YK3	9048.63
P57740	P57740	NU107_HUMAN	NUP107	Nuclear pore complex protein Nup107	1	EYLGANWTLEKVFEELQATDK	EYLGANWTLEK(UniMod:121)VFEELQATDK	3	EYLGANWTLEK(UniMod:121)VFEELQATDK3	124807
Q86XL3	Q86XL3	ANKL2_HUMAN	ANKLE2	Ankyrin repeat and LEM domain-containing protein 2	1	EYLKGHYYVPLLR	EYLK(UniMod:121)GHYYVPLLR	3	EYLK(UniMod:121)GHYYVPLLR3	2277.6
Q86XL3	Q86XL3	ANKL2_HUMAN	ANKLE2	Ankyrin repeat and LEM domain-containing protein 2	1	EYLKGHYYVPLLR	EYLK(UniMod:121)GHYYVPLLR	4	EYLK(UniMod:121)GHYYVPLLR4	11358.6
O43324	O43324	MCA3_HUMAN	EEF1E1	Eukaryotic translation elongation factor 1 epsilon-1	1	EYLLGSTAEEKAIVQQWLEYR	EYLLGSTAEEK(UniMod:121)AIVQQWLEYR	3	EYLLGSTAEEK(UniMod:121)AIVQQWLEYR3	114384
O95163	O95163	ELP1_HUMAN	ELP1	Elongator complex protein 1	1	EYLPFLNTLKK	EYLPFLNTLK(UniMod:121)K	3	EYLPFLNTLK(UniMod:121)K3	99349.2
Q9Y4A5	Q9Y4A5	TRRAP_HUMAN	TRRAP	Transformation/transcription domain-associated protein	1	EYMEEEIPKNYSIAQK	EYMEEEIPK(UniMod:121)NYSIAQK	3	EYMEEEIPK(UniMod:121)NYSIAQK3	69346.7
Q9Y5Z0	Q9Y5Z0	BACE2_HUMAN	BACE2	Beta-secretase 2	1	EYNADKAIVDSGTTLLR	EYNADK(UniMod:121)AIVDSGTTLLR	3	EYNADK(UniMod:121)AIVDSGTTLLR3	107868
Q15345	Q15345	LRC41_HUMAN	LRRC41	Leucine-rich repeat-containing protein 41	1	EYNLALKR	EYNLALK(UniMod:121)R	2	EYNLALK(UniMod:121)R2	63862.1
Q15345	Q15345	LRC41_HUMAN	LRRC41	Leucine-rich repeat-containing protein 41	1	EYNLALKR	EYNLALK(UniMod:121)R	3	EYNLALK(UniMod:121)R3	75365.2
Q9UNN5	Q9UNN5	FAF1_HUMAN	FAF1	FAS-associated factor 1	1	EYNLNFSGSSTIQEVKR	EYNLNFSGSSTIQEVK(UniMod:121)R	3	EYNLNFSGSSTIQEVK(UniMod:121)R3	491940
Q14527	Q14527	HLTF_HUMAN	HLTF	Helicase-like transcription factor	1	EYNVNDDSMKLGGNNTSEK	EYNVNDDSMK(UniMod:121)LGGNNTSEK	3	EYNVNDDSMK(UniMod:121)LGGNNTSEK3	78167.6
Q5TB30	Q5TB30	DEP1A_HUMAN	DEPDC1	DEP domain-containing protein 1A	1	EYPLIYQKR	EYPLIYQK(UniMod:121)R	3	EYPLIYQK(UniMod:121)R3	30930.7
Q6NUM9	Q6NUM9	RETST_HUMAN	RETSAT	All-trans-retinol 13,14-reductase	1	EYPMYSGEKAYIQGLK	EYPMYSGEK(UniMod:121)AYIQGLK	3	EYPMYSGEK(UniMod:121)AYIQGLK3	49558.2
O14579	O14579	COPE_HUMAN	COPE	Coatomer subunit epsilon	1	EYQAKENDFDR	EYQAK(UniMod:121)ENDFDR	3	EYQAK(UniMod:121)ENDFDR3	49797
Q96RL1	Q96RL1	UIMC1_HUMAN	UIMC1	BRCA1-A complex subunit RAP80	1	EYQCHVDSCLQLAKADQGDGPEGSGR	EYQC(UniMod:4)HVDSC(UniMod:4)LQLAK(UniMod:121)ADQGDGPEGSGR	4	EYQC(UniMod:4)HVDSC(UniMod:4)LQLAK(UniMod:121)ADQGDGPEGSGR4	209216
Q5TF58	Q5TF58	IFFO2_HUMAN	IFFO2	Intermediate filament family orphan 2	1	EYQETIGQIELELATAKSDMNR	EYQETIGQIELELATAK(UniMod:121)SDMNR	3	EYQETIGQIELELATAK(UniMod:121)SDMNR3	28855.9
Q9UGP8	Q9UGP8	SEC63_HUMAN	SEC63	Translocation protein SEC63 homolog	1	EYQEYNPYEVLNLDPGATVAEIKK	EYQEYNPYEVLNLDPGATVAEIK(UniMod:121)K	3	EYQEYNPYEVLNLDPGATVAEIK(UniMod:121)K3	238123
Q9C0D4	Q9C0D4	Z518B_HUMAN	ZNF518B	Zinc finger protein 518B	1	EYQKDVVCIPNK	EYQK(UniMod:121)DVVC(UniMod:4)IPNK	3	EYQK(UniMod:121)DVVC(UniMod:4)IPNK3	46204.4
Q96RF0	Q96RF0	SNX18_HUMAN	SNX18	Sorting nexin-18	1	EYQKVGQSFR	EYQK(UniMod:121)VGQSFR	2	EYQK(UniMod:121)VGQSFR2	32399.4
Q96RF0	Q96RF0	SNX18_HUMAN	SNX18	Sorting nexin-18	1	EYQKVGQSFR	EYQK(UniMod:121)VGQSFR	3	EYQK(UniMod:121)VGQSFR3	187297
Q14457	Q14457	BECN1_HUMAN	BECN1	Beclin-1	1	EYSEFKR	EYSEFK(UniMod:121)R	2	EYSEFK(UniMod:121)R2	64973.3
Q8TBP0	Q8TBP0	TBC16_HUMAN	TBC1D16	TBC1 domain family member 16	1	EYSEIQQKR	EYSEIQQK(UniMod:121)R	2	EYSEIQQK(UniMod:121)R2	10498.1
O95749	O95749	GGPPS_HUMAN	GGPS1	Geranylgeranyl pyrophosphate synthase	1	EYSENKSFCEDLTEGK	EYSENK(UniMod:121)SFC(UniMod:4)EDLTEGK	3	EYSENK(UniMod:121)SFC(UniMod:4)EDLTEGK3	90596.7
Q13546	Q13546	RIPK1_HUMAN	RIPK1	Receptor-interacting serine/threonine-protein kinase 1	1	EYSNENAVVKR	EYSNENAVVK(UniMod:121)R	3	EYSNENAVVK(UniMod:121)R3	17836.1
Q03936	Q03936	ZNF92_HUMAN	ZNF92	Zinc finger protein 92	1	EYSYKCEECGK	EYSYK(UniMod:121)C(UniMod:4)EEC(UniMod:4)GK	3	EYSYK(UniMod:121)C(UniMod:4)EEC(UniMod:4)GK3	6713.05
P62899	P62899	RL31_HUMAN	RPL31	60S ribosomal protein L31	1	EYTINIHKR	EYTINIHK(UniMod:121)R	3	EYTINIHK(UniMod:121)R3	131838
Q9NY35	Q9NY35	CLDN1_HUMAN	CLDND1	Claudin domain-containing protein 1	1	EYTLMKAYR	EYTLMK(UniMod:121)AYR	2	EYTLMK(UniMod:121)AYR2	20656.9
Q9NY35	Q9NY35	CLDN1_HUMAN	CLDND1	Claudin domain-containing protein 1	1	EYTLMKAYR	EYTLMK(UniMod:121)AYR	3	EYTLMK(UniMod:121)AYR3	77572.6
Q6DCA0;Q9Y4X0	Q9Y4X0;Q6DCA0	AMERL_HUMAN;AMMR1_HUMAN	AMMECR1;AMMECR1L	AMMECR1-like protein	0	EYTLTSALKDSR	EYTLTSALK(UniMod:121)DSR	2	EYTLTSALK(UniMod:121)DSR2	80784
Q6DCA0;Q9Y4X0	Q9Y4X0;Q6DCA0	AMERL_HUMAN;AMMR1_HUMAN	AMMECR1;AMMECR1L	AMMECR1-like protein	0	EYTLTSALKDSR	EYTLTSALK(UniMod:121)DSR	3	EYTLTSALK(UniMod:121)DSR3	258804
Q86UV5	Q86UV5	UBP48_HUMAN	USP48	Ubiquitin carboxyl-terminal hydrolase 48	1	EYTQATIYVHKVVDNK	EYTQATIYVHK(UniMod:121)VVDNK	4	EYTQATIYVHK(UniMod:121)VVDNK4	34546.8
Q9BQP7	Q9BQP7	MGME1_HUMAN	MGME1	Mitochondrial genome maintenance exonuclease 1	1	EYTSNVFLQGKR	EYTSNVFLQGK(UniMod:121)R	3	EYTSNVFLQGK(UniMod:121)R3	49661.2
Q9H270	Q9H270	VPS11_HUMAN	VPS11	Vacuolar protein sorting-associated protein 11 homolog	1	EYVAAVLKHIENK	EYVAAVLK(UniMod:121)HIENK	3	EYVAAVLK(UniMod:121)HIENK3	12304.7
Q12894	Q12894	IFRD2_HUMAN	IFRD2	Interferon-related developmental regulator 2	1	EYVDCLTDKSAK	EYVDC(UniMod:4)LTDK(UniMod:121)SAK	3	EYVDC(UniMod:4)LTDK(UniMod:121)SAK3	55453.9
Q7Z3T8	Q7Z3T8	ZFY16_HUMAN	ZFYVE16	Zinc finger FYVE domain-containing protein 16	1	EYVDICWVDAEEKGNK	EYVDIC(UniMod:4)WVDAEEK(UniMod:121)GNK	3	EYVDIC(UniMod:4)WVDAEEK(UniMod:121)GNK3	241156
Q7RTV5	Q7RTV5	PXL2C_HUMAN	PRXL2C	Peroxiredoxin-like 2C	1	EYVEDLAKIPR	EYVEDLAK(UniMod:121)IPR	3	EYVEDLAK(UniMod:121)IPR3	28922.4
Q969Q5	Q969Q5	RAB24_HUMAN	RAB24	Ras-related protein Rab-24	1	EYVGKTSLVER	EYVGK(UniMod:121)TSLVER	2	EYVGK(UniMod:121)TSLVER2	10344.3
Q969Q5	Q969Q5	RAB24_HUMAN	RAB24	Ras-related protein Rab-24	1	EYVGKTSLVER	EYVGK(UniMod:121)TSLVER	3	EYVGK(UniMod:121)TSLVER3	84907.4
Q02742	Q02742	GCNT1_HUMAN	GCNT1	Beta-1,3-galactosyl-O-glycosyl-glycoprotein beta-1,6-N-acetylglucosaminyltransferase	1	EYVGYVLQNEKIQK	EYVGYVLQNEK(UniMod:121)IQK	3	EYVGYVLQNEK(UniMod:121)IQK3	15707.5
O95470	O95470	SGPL1_HUMAN	SGPL1	Sphingosine-1-phosphate lyase 1	1	EYVKALPSQGLSSSAVLEK	EYVK(UniMod:121)ALPSQGLSSSAVLEK	3	EYVK(UniMod:121)ALPSQGLSSSAVLEK3	110958
Q9H6V9	Q9H6V9	LDAH_HUMAN	LDAH	Lipid droplet-associated hydrolase	1	EYYEDIKK	EYYEDIK(UniMod:121)K	2	EYYEDIK(UniMod:121)K2	9028.3
Q7L5N1	Q7L5N1	CSN6_HUMAN	COPS6	COP9 signalosome complex subunit 6	1	EYYYTKEEQFK	EYYYTK(UniMod:121)EEQFK	2	EYYYTK(UniMod:121)EEQFK2	22879.2
Q7L5N1	Q7L5N1	CSN6_HUMAN	COPS6	COP9 signalosome complex subunit 6	1	EYYYTKEEQFK	EYYYTK(UniMod:121)EEQFK	3	EYYYTK(UniMod:121)EEQFK3	182556
Q14159	Q14159	SPIDR_HUMAN	SPIDR	DNA repair-scaffolding protein	1	FAAGEDGSYEVKSVLGK	FAAGEDGSYEVK(UniMod:121)SVLGK	3	FAAGEDGSYEVK(UniMod:121)SVLGK3	16729.7
P13639	P13639	EF2_HUMAN	EEF2	Elongation factor 2	1	FAAKGEGQLGPAER	FAAK(UniMod:121)GEGQLGPAER	2	FAAK(UniMod:121)GEGQLGPAER2	398347
P13639	P13639	EF2_HUMAN	EEF2	Elongation factor 2	1	FAAKGEGQLGPAER	FAAK(UniMod:121)GEGQLGPAER	3	FAAK(UniMod:121)GEGQLGPAER3	3.35407e+06
Q9Y6V7	Q9Y6V7	DDX49_HUMAN	DDX49	Probable ATP-dependent RNA helicase DDX49	1	FAALAKFK	FAALAK(UniMod:121)FK	2	FAALAK(UniMod:121)FK2	125861
Q15717	Q15717	ELAV1_HUMAN	ELAVL1	ELAV-like protein 1	1	FAANPNQNKNVALLSQLYHSPAR	FAANPNQNK(UniMod:121)NVALLSQLYHSPAR	4	FAANPNQNK(UniMod:121)NVALLSQLYHSPAR4	135295
Q86U44	Q86U44	MTA70_HUMAN	METTL3	N6-adenosine-methyltransferase catalytic subunit	1	FAAQELIEVKR	FAAQELIEVK(UniMod:121)R	3	FAAQELIEVK(UniMod:121)R3	77456
Q9UKN8	Q9UKN8	TF3C4_HUMAN	GTF3C4	General transcription factor 3C polypeptide 4	1	FAASKDPTVSQTFMLDR	FAASK(UniMod:121)DPTVSQTFMLDR	3	FAASK(UniMod:121)DPTVSQTFMLDR3	139588
P06744	P06744	G6PI_HUMAN	GPI	Glucose-6-phosphate isomerase	1	FAAYFQQGDMESNGKYITK	FAAYFQQGDMESNGK(UniMod:121)YITK	3	FAAYFQQGDMESNGK(UniMod:121)YITK3	37764.6
Q8WVZ9	Q8WVZ9	KBTB7_HUMAN	KBTBD7	Kelch repeat and BTB domain-containing protein 7	1	FADAFDHHKLR	FADAFDHHK(UniMod:121)LR	3	FADAFDHHK(UniMod:121)LR3	70745.9
Q8N806	Q8N806	UBR7_HUMAN	UBR7	Putative E3 ubiquitin-protein ligase UBR7	1	FADEGTVVKR	FADEGTVVK(UniMod:121)R	3	FADEGTVVK(UniMod:121)R3	42371
P11172	P11172	UMPS_HUMAN	UMPS	Uridine 5'-monophosphate synthase	1	FADIGNTVKK	FADIGNTVK(UniMod:121)K	2	FADIGNTVK(UniMod:121)K2	106693
P11172	P11172	UMPS_HUMAN	UMPS	Uridine 5'-monophosphate synthase	1	FADIGNTVKK	FADIGNTVK(UniMod:121)K	3	FADIGNTVK(UniMod:121)K3	129687
Q9HCS7	Q9HCS7	SYF1_HUMAN	XAB2	Pre-mRNA-splicing factor SYF1	1	FADMECKLGEIDR	FADMEC(UniMod:4)K(UniMod:121)LGEIDR	3	FADMEC(UniMod:4)K(UniMod:121)LGEIDR3	48243.6
Q6TFL4	Q6TFL4	KLH24_HUMAN	KLHL24	Kelch-like protein 24	1	FADTHSLKTLFTK	FADTHSLK(UniMod:121)TLFTK	3	FADTHSLK(UniMod:121)TLFTK3	468731
Q6TFL4	Q6TFL4	KLH24_HUMAN	KLHL24	Kelch-like protein 24	1	FADTHSLKTLFTK	FADTHSLK(UniMod:121)TLFTK	4	FADTHSLK(UniMod:121)TLFTK4	146634
P78347	P78347	GTF2I_HUMAN	GTF2I	General transcription factor II-I	1	FAEALGSTEAKAVPYQK	FAEALGSTEAK(UniMod:121)AVPYQK	3	FAEALGSTEAK(UniMod:121)AVPYQK3	29373.9
Q96M89	Q96M89	CC138_HUMAN	CCDC138	Coiled-coil domain-containing protein 138	1	FAEELQKR	FAEELQK(UniMod:121)R	2	FAEELQK(UniMod:121)R2	48737.1
Q4J6C6	Q4J6C6	PPCEL_HUMAN	PREPL	Prolyl endopeptidase-like	1	FAEGKLFEETGHEDPITK	FAEGK(UniMod:121)LFEETGHEDPITK	3	FAEGK(UniMod:121)LFEETGHEDPITK3	11021.1
Q9NZD8	Q9NZD8	SPG21_HUMAN	SPG21	Maspardin	1	FAEYTHKSPR	FAEYTHK(UniMod:121)SPR	3	FAEYTHK(UniMod:121)SPR3	46234.8
Q15155	Q15155;P69849;Q5JPE7	NOMO1_HUMAN	NOMO1	Nodal modulator 1	0	FAFFKVLPGDYEILATHPTWALK	FAFFK(UniMod:121)VLPGDYEILATHPTWALK	4	FAFFK(UniMod:121)VLPGDYEILATHPTWALK4	52202.9
Q6P444	Q6P444	MTFR2_HUMAN	MTFR2	Mitochondrial fission regulator 2	1	FAFQEDDSFEKENR	FAFQEDDSFEK(UniMod:121)ENR	3	FAFQEDDSFEK(UniMod:121)ENR3	25566.9
O00425	O00425	IF2B3_HUMAN	IGF2BP3	Insulin-like growth factor 2 mRNA-binding protein 3	1	FAGASIKIAPAEAPDAK	FAGASIK(UniMod:121)IAPAEAPDAK	3	FAGASIK(UniMod:121)IAPAEAPDAK3	171215
Q9Y6M1	Q9Y6M1	IF2B2_HUMAN	IGF2BP2	Insulin-like growth factor 2 mRNA-binding protein 2	1	FAGASIKIAPAEGPDVSER	FAGASIK(UniMod:121)IAPAEGPDVSER	3	FAGASIK(UniMod:121)IAPAEGPDVSER3	236636
Q8IY21	Q8IY21	DDX60_HUMAN	DDX60	Probable ATP-dependent RNA helicase DDX60	1	FAGDILKDLPFLK	FAGDILK(UniMod:121)DLPFLK	3	FAGDILK(UniMod:121)DLPFLK3	10787.6
Q92616	Q92616	GCN1_HUMAN	GCN1	eIF-2-alpha kinase activator GCN1	1	FAGKVTTASVK	FAGK(UniMod:121)VTTASVK	2	FAGK(UniMod:121)VTTASVK2	4350.44
Q92616	Q92616	GCN1_HUMAN	GCN1	eIF-2-alpha kinase activator GCN1	1	FAGKVTTASVK	FAGK(UniMod:121)VTTASVK	3	FAGK(UniMod:121)VTTASVK3	23984.4
Q9H1A4	Q9H1A4	APC1_HUMAN	ANAPC1	Anaphase-promoting complex subunit 1	1	FAGSENLSAFNCLHKFAK	FAGSENLSAFNC(UniMod:4)LHK(UniMod:121)FAK	4	FAGSENLSAFNC(UniMod:4)LHK(UniMod:121)FAK4	24063.1
Q17R31	Q17R31	TATD3_HUMAN	TATDN3	Putative deoxyribonuclease TATDN3	1	FAGTGEQKEEQR	FAGTGEQK(UniMod:121)EEQR	3	FAGTGEQK(UniMod:121)EEQR3	27801.6
P16070	P16070	CD44_HUMAN	CD44	CD44 antigen	1	FAGVFHVEKNGR	FAGVFHVEK(UniMod:121)NGR	3	FAGVFHVEK(UniMod:121)NGR3	179140
P07197	P07197	NFM_HUMAN	NEFM	Neurofilament medium polypeptide	1	FAGYIEKVHYLEQQNK	FAGYIEK(UniMod:121)VHYLEQQNK	3	FAGYIEK(UniMod:121)VHYLEQQNK3	699832
P07197	P07197	NFM_HUMAN	NEFM	Neurofilament medium polypeptide	1	FAGYIEKVHYLEQQNK	FAGYIEK(UniMod:121)VHYLEQQNK	4	FAGYIEK(UniMod:121)VHYLEQQNK4	96071
Q9NR56	Q9NR56	MBNL1_HUMAN	MBNL1	Muscleblind-like protein 1	1	FAHPSKSCQVENGR	FAHPSK(UniMod:121)SC(UniMod:4)QVENGR	3	FAHPSK(UniMod:121)SC(UniMod:4)QVENGR3	33364.8
Q9NR56	Q9NR56	MBNL1_HUMAN	MBNL1	Muscleblind-like protein 1	1	FAHPSKSCQVENGR	FAHPSK(UniMod:121)SC(UniMod:4)QVENGR	4	FAHPSK(UniMod:121)SC(UniMod:4)QVENGR4	6361.69
Q9H9E3	Q9H9E3	COG4_HUMAN	COG4	Conserved oligomeric Golgi complex subunit 4	1	FAIATKEGDLPQVER	FAIATK(UniMod:121)EGDLPQVER	3	FAIATK(UniMod:121)EGDLPQVER3	176223
Q9NVV4	Q9NVV4	PAPD1_HUMAN	MTPAP	Poly(A) RNA polymerase, mitochondrial	1	FAIETVKNLLESLK	FAIETVK(UniMod:121)NLLESLK	3	FAIETVK(UniMod:121)NLLESLK3	45191.9
P18847	P18847	ATF3_HUMAN	ATF3	Cyclic AMP-dependent transcription factor ATF-3	1	FAIQNKHLCHR	FAIQNK(UniMod:121)HLC(UniMod:4)HR	3	FAIQNK(UniMod:121)HLC(UniMod:4)HR3	16523.1
Q8N2A8	Q8N2A8	PLD6_HUMAN	PLD6	Mitochondrial cardiolipin hydrolase	1	FAIVDKR	FAIVDK(UniMod:121)R	2	FAIVDK(UniMod:121)R2	56742
Q14146	Q14146	URB2_HUMAN	URB2	Unhealthy ribosome biogenesis protein 2 homolog	1	FAKAGPEGIEPR	FAK(UniMod:121)AGPEGIEPR	2	FAK(UniMod:121)AGPEGIEPR2	150283
Q14146	Q14146	URB2_HUMAN	URB2	Unhealthy ribosome biogenesis protein 2 homolog	1	FAKAGPEGIEPR	FAK(UniMod:121)AGPEGIEPR	3	FAK(UniMod:121)AGPEGIEPR3	970277
O95155	O95155	UBE4B_HUMAN	UBE4B	Ubiquitin conjugation factor E4 B	1	FAKAIADDQR	FAK(UniMod:121)AIADDQR	2	FAK(UniMod:121)AIADDQR2	58580.6
O95155	O95155	UBE4B_HUMAN	UBE4B	Ubiquitin conjugation factor E4 B	1	FAKAIADDQR	FAK(UniMod:121)AIADDQR	3	FAK(UniMod:121)AIADDQR3	76158.9
P22102	P22102	PUR2_HUMAN	GART	Trifunctional purine biosynthetic protein adenosine-3	1	FAKEFMDR	FAK(UniMod:121)EFMDR	2	FAK(UniMod:121)EFMDR2	7947.57
P22102	P22102	PUR2_HUMAN	GART	Trifunctional purine biosynthetic protein adenosine-3	1	FAKEFMDR	FAK(UniMod:121)EFMDR	3	FAK(UniMod:121)EFMDR3	153661
Q9Y4W2	Q9Y4W2	LAS1L_HUMAN	LAS1L	Ribosomal biogenesis protein LAS1L	1	FAKVPLK	FAK(UniMod:121)VPLK	2	FAK(UniMod:121)VPLK2	130532
O14976	O14976	GAK_HUMAN	GAK	Cyclin-G-associated kinase	1	FAKYDLDACDIQEK	FAK(UniMod:121)YDLDAC(UniMod:4)DIQEK	3	FAK(UniMod:121)YDLDAC(UniMod:4)DIQEK3	30753.6
P35250	P35250	RFC2_HUMAN	RFC2	Replication factor C subunit 2	1	FALACNASDKIIEPIQSR	FALAC(UniMod:4)NASDK(UniMod:121)IIEPIQSR	3	FALAC(UniMod:4)NASDK(UniMod:121)IIEPIQSR3	273559
A6NEC2;P55786	A6NEC2;P55786	PSAL_HUMAN;PSA_HUMAN	NPEPPS;NPEPPSL1	Puromycin-sensitive aminopeptidase-like protein	0	FALEVAAKTLPFYK	FALEVAAK(UniMod:121)TLPFYK	3	FALEVAAK(UniMod:121)TLPFYK3	160724
Q9H019	Q9H019	MFR1L_HUMAN	MTFR1L	Mitochondrial fission regulator 1-like	1	FALKEEDISR	FALK(UniMod:121)EEDISR	3	FALK(UniMod:121)EEDISR3	48311.9
Q7Z4V5	Q7Z4V5	HDGR2_HUMAN	HDGFL2	Hepatoma-derived growth factor-related protein 2	1	FALKVDSPDVK	FALK(UniMod:121)VDSPDVK	3	FALK(UniMod:121)VDSPDVK3	22445.8
Q9NW15	Q9NW15	ANO10_HUMAN	ANO10	Anoctamin-10	1	FALKYQPIDSIR	FALK(UniMod:121)YQPIDSIR	2	FALK(UniMod:121)YQPIDSIR2	2970.96
Q9NW15	Q9NW15	ANO10_HUMAN	ANO10	Anoctamin-10	1	FALKYQPIDSIR	FALK(UniMod:121)YQPIDSIR	3	FALK(UniMod:121)YQPIDSIR3	475370
Q8N3U4	Q8N3U4	STAG2_HUMAN	STAG2	Cohesin subunit SA-2	1	FALTFGLDQLKTR	FALTFGLDQLK(UniMod:121)TR	3	FALTFGLDQLK(UniMod:121)TR3	15787.2
P62899	P62899	RL31_HUMAN	RPL31	60S ribosomal protein L31	1	FAMKEMGTPDVR	FAMK(UniMod:121)EMGTPDVR	3	FAMK(UniMod:121)EMGTPDVR3	30526.9
Q9P275	Q9P275	UBP36_HUMAN	USP36	Ubiquitin carboxyl-terminal hydrolase 36	1	FANFSGGKITK	FANFSGGK(UniMod:121)ITK	2	FANFSGGK(UniMod:121)ITK2	50010.2
Q9P275	Q9P275	UBP36_HUMAN	USP36	Ubiquitin carboxyl-terminal hydrolase 36	1	FANFSGGKITK	FANFSGGK(UniMod:121)ITK	3	FANFSGGK(UniMod:121)ITK3	139162
Q9H9J4	Q9H9J4	UBP42_HUMAN	USP42	Ubiquitin carboxyl-terminal hydrolase 42	1	FANFTGGKIAK	FANFTGGK(UniMod:121)IAK	3	FANFTGGK(UniMod:121)IAK3	88273
P30304	P30304	MPIP1_HUMAN	CDC25A	M-phase inducer phosphatase 1	1	FANLIKEFVIIDCR	FANLIK(UniMod:121)EFVIIDC(UniMod:4)R	3	FANLIK(UniMod:121)EFVIIDC(UniMod:4)R3	93815.6
Q9BZE9	Q9BZE9	ASPC1_HUMAN	ASPSCR1	Tether containing UBX domain for GLUT4	1	FANLPNNAKLEMVPASR	FANLPNNAK(UniMod:121)LEMVPASR	3	FANLPNNAK(UniMod:121)LEMVPASR3	66601.4
P08670	P08670	VIME_HUMAN	VIM	Vimentin	1	FANYIDKVR	FANYIDK(UniMod:121)VR	3	FANYIDK(UniMod:121)VR3	88493.1
Q9BZH6	Q9BZH6	WDR11_HUMAN	WDR11	WD repeat-containing protein 11	1	FAPGKGNQK	FAPGK(UniMod:121)GNQK	2	FAPGK(UniMod:121)GNQK2	14441.7
Q86WJ1	Q86WJ1	CHD1L_HUMAN	CHD1L	Chromodomain-helicase-DNA-binding protein 1-like	1	FAPGLSCVTYAGDKEER	FAPGLSC(UniMod:4)VTYAGDK(UniMod:121)EER	3	FAPGLSC(UniMod:4)VTYAGDK(UniMod:121)EER3	289628
P04181	P04181	OAT_HUMAN	OAT	Ornithine aminotransferase, mitochondrial	1	FAPPLVIKEDELR	FAPPLVIK(UniMod:121)EDELR	3	FAPPLVIK(UniMod:121)EDELR3	136205
Q8IXH7	Q8IXH7	NELFD_HUMAN	NELFCD	Negative elongation factor C/D	1	FAQEKGHDASQITLALGTAASYPR	FAQEK(UniMod:121)GHDASQITLALGTAASYPR	4	FAQEK(UniMod:121)GHDASQITLALGTAASYPR4	45257
Q9NX46	Q9NX46	ADPRS_HUMAN	ADPRS	ADP-ribose glycohydrolase ARH3	1	FAQEYKK	FAQEYK(UniMod:121)K	2	FAQEYK(UniMod:121)K2	12840.5
P14735	P14735	IDE_HUMAN	IDE	Insulin-degrading enzyme	1	FAQFFLCPLFDESCKDR	FAQFFLC(UniMod:4)PLFDESC(UniMod:4)K(UniMod:121)DR	3	FAQFFLC(UniMod:4)PLFDESC(UniMod:4)K(UniMod:121)DR3	125928
Q9Y5J9	Q9Y5J9	TIM8B_HUMAN	TIMM8B	Mitochondrial import inner membrane translocase subunit Tim8 B	1	FAQIVQKGGQ	FAQIVQK(UniMod:121)GGQ	2	FAQIVQK(UniMod:121)GGQ2	365997
P18124	P18124	RL7_HUMAN	RPL7	60S ribosomal protein L7	1	FAQKMLR	FAQK(UniMod:121)MLR	2	FAQK(UniMod:121)MLR2	43872.7
P18124	P18124	RL7_HUMAN	RPL7	60S ribosomal protein L7	1	FAQKMLR	FAQK(UniMod:121)MLR	3	FAQK(UniMod:121)MLR3	37343.7
Q9NUU7	Q9UMR2;Q9NUU7	DD19A_HUMAN	DDX19A	ATP-dependent RNA helicase DDX19A	0	FAQKVVPDPNVIK	FAQK(UniMod:121)VVPDPNVIK	3	FAQK(UniMod:121)VVPDPNVIK3	46814.8
Q9UK73	Q9UK73	FEM1B_HUMAN	FEM1B	Protein fem-1 homolog B	1	FAQVFSQMIHLNETVKAPDIECVLR	FAQVFSQMIHLNETVK(UniMod:121)APDIEC(UniMod:4)VLR	4	FAQVFSQMIHLNETVK(UniMod:121)APDIEC(UniMod:4)VLR4	34581
Q9NZI8	Q9NZI8	IF2B1_HUMAN	IGF2BP1	Insulin-like growth factor 2 mRNA-binding protein 1	1	FASASIKIAPPETPDSK	FASASIK(UniMod:121)IAPPETPDSK	3	FASASIK(UniMod:121)IAPPETPDSK3	211656
P43487	P43487	RANG_HUMAN	RANBP1	Ran-specific GTPase-activating protein	1	FASENDLPEWKER	FASENDLPEWK(UniMod:121)ER	3	FASENDLPEWK(UniMod:121)ER3	373967
P45974	P45974	UBP5_HUMAN	USP5	Ubiquitin carboxyl-terminal hydrolase 5	1	FASFPDYLVIQIKK	FASFPDYLVIQIK(UniMod:121)K	3	FASFPDYLVIQIK(UniMod:121)K3	569659
Q92995	Q92995	UBP13_HUMAN	USP13	Ubiquitin carboxyl-terminal hydrolase 13	1	FASFPEYLVVQIKK	FASFPEYLVVQIK(UniMod:121)K	3	FASFPEYLVVQIK(UniMod:121)K3	596459
O94829	O94829	IPO13_HUMAN	IPO13	Importin-13	1	FASGSKIVLTR	FASGSK(UniMod:121)IVLTR	3	FASGSK(UniMod:121)IVLTR3	92938.8
A3KN83;Q9Y2G9	A3KN83;Q9Y2G9	SBNO1_HUMAN;SBNO2_HUMAN	SBNO1;SBNO2	Protein strawberry notch homolog 1	0	FASIVAKR	FASIVAK(UniMod:121)R	2	FASIVAK(UniMod:121)R2	13660.7
Q8N766	Q8N766	EMC1_HUMAN	EMC1	ER membrane protein complex subunit 1	1	FASLEFSPGSKK	FASLEFSPGSK(UniMod:121)K	2	FASLEFSPGSK(UniMod:121)K2	60141.8
Q8N766	Q8N766	EMC1_HUMAN	EMC1	ER membrane protein complex subunit 1	1	FASLEFSPGSKK	FASLEFSPGSK(UniMod:121)K	3	FASLEFSPGSK(UniMod:121)K3	345655
Q14671;Q8TB72	Q14671;Q8TB72	PUM1_HUMAN;PUM2_HUMAN	PUM1;PUM2	Pumilio homolog 1	0	FASNVVEKCVTHASR	FASNVVEK(UniMod:121)C(UniMod:4)VTHASR	3	FASNVVEK(UniMod:121)C(UniMod:4)VTHASR3	15403.9
Q14671;Q8TB72	Q14671;Q8TB72	PUM1_HUMAN;PUM2_HUMAN	PUM1;PUM2	Pumilio homolog 1	0	FASNVVEKCVTHASR	FASNVVEK(UniMod:121)C(UniMod:4)VTHASR	4	FASNVVEK(UniMod:121)C(UniMod:4)VTHASR4	80085.1
Q93063	Q93063	EXT2_HUMAN	EXT2	Exostosin-2	1	FASVFGTMPLKVVEHR	FASVFGTMPLK(UniMod:121)VVEHR	4	FASVFGTMPLK(UniMod:121)VVEHR4	51058.8
Q86XI2	Q86XI2	CNDG2_HUMAN	NCAPG2	Condensin-2 complex subunit G2	1	FASVLPEYLKVFK	FASVLPEYLK(UniMod:121)VFK	3	FASVLPEYLK(UniMod:121)VFK3	66827.1
Q9UKU7	Q9UKU7	ACAD8_HUMAN	ACAD8	Isobutyryl-CoA dehydrogenase, mitochondrial	1	FASYCLTEPGSGSDAASLLTSAKK	FASYC(UniMod:4)LTEPGSGSDAASLLTSAK(UniMod:121)K	3	FASYC(UniMod:4)LTEPGSGSDAASLLTSAK(UniMod:121)K3	34074.6
P54886	P54886	P5CS_HUMAN	ALDH18A1	Delta-1-pyrroline-5-carboxylate synthase	1	FASYLTFSPSEVKSLR	FASYLTFSPSEVK(UniMod:121)SLR	3	FASYLTFSPSEVK(UniMod:121)SLR3	53572.1
O75083	O75083	WDR1_HUMAN	WDR1	WD repeat-containing protein 1	1	FATASADGQIYIYDGKTGEK	FATASADGQIYIYDGK(UniMod:121)TGEK	3	FATASADGQIYIYDGK(UniMod:121)TGEK3	153668
Q8TCY9	Q8TCY9	URGCP_HUMAN	URGCP	Up-regulator of cell proliferation	1	FATGKSCGPR	FATGK(UniMod:121)SC(UniMod:4)GPR	2	FATGK(UniMod:121)SC(UniMod:4)GPR2	79461.6
Q8TCY9	Q8TCY9	URGCP_HUMAN	URGCP	Up-regulator of cell proliferation	1	FATGKSCGPR	FATGK(UniMod:121)SC(UniMod:4)GPR	3	FATGK(UniMod:121)SC(UniMod:4)GPR3	60428.3
Q8N653	Q8N653	LZTR1_HUMAN	LZTR1	Leucine-zipper-like transcriptional regulator 1	1	FATGQWTEWKIEGR	FATGQWTEWK(UniMod:121)IEGR	3	FATGQWTEWK(UniMod:121)IEGR3	24351.7
Q8IWT6	Q8IWT6	LRC8A_HUMAN	LRRC8A	Volume-regulated anion channel subunit LRRC8A	1	FAVFLSEVSENKLR	FAVFLSEVSENK(UniMod:121)LR	3	FAVFLSEVSENK(UniMod:121)LR3	52092.8
P10768	P10768	ESTD_HUMAN	ESD	S-formylglutathione hydrolase	1	FAVYLPPKAETGK	FAVYLPPK(UniMod:121)AETGK	3	FAVYLPPK(UniMod:121)AETGK3	151573
Q9UKM7	Q9UKM7	MA1B1_HUMAN	MAN1B1	Endoplasmic reticulum mannosyl-oligosaccharide 1,2-alpha-mannosidase	1	FAWGHDELKPVSR	FAWGHDELK(UniMod:121)PVSR	3	FAWGHDELK(UniMod:121)PVSR3	25239.1
Q9UKM7	Q9UKM7	MA1B1_HUMAN	MAN1B1	Endoplasmic reticulum mannosyl-oligosaccharide 1,2-alpha-mannosidase	1	FAWGHDELKPVSR	FAWGHDELK(UniMod:121)PVSR	4	FAWGHDELK(UniMod:121)PVSR4	52799.8
Q969T7	Q969T7	5NT3B_HUMAN	NT5C3B	7-methylguanosine phosphate-specific 5'-nucleotidase	1	FAYNGKR	FAYNGK(UniMod:121)R	2	FAYNGK(UniMod:121)R2	47323.9
Q96BI3	Q96BI3;Q8WW43	APH1A_HUMAN	APH1A	Gamma-secretase subunit APH-1A	0	FAYYKLLK	FAYYK(UniMod:121)LLK	2	FAYYK(UniMod:121)LLK2	21144.6
Q96BI3	Q96BI3;Q8WW43	APH1A_HUMAN	APH1A	Gamma-secretase subunit APH-1A	0	FAYYKLLK	FAYYK(UniMod:121)LLK	3	FAYYK(UniMod:121)LLK3	9324.78
Q8WU79	Q8WU79	SMAP2_HUMAN	SMAP2	Stromal membrane-associated protein 2	1	FCADCQSKGPR	FC(UniMod:4)ADC(UniMod:4)QSK(UniMod:121)GPR	2	FC(UniMod:4)ADC(UniMod:4)QSK(UniMod:121)GPR2	5819.25
Q8WU79	Q8WU79	SMAP2_HUMAN	SMAP2	Stromal membrane-associated protein 2	1	FCADCQSKGPR	FC(UniMod:4)ADC(UniMod:4)QSK(UniMod:121)GPR	3	FC(UniMod:4)ADC(UniMod:4)QSK(UniMod:121)GPR3	30608
Q9UBW7	Q9UBW7	ZMYM2_HUMAN	ZMYM2	Zinc finger MYM-type protein 2	1	FCCQSCVSEYKQVGSHPSFLK	FC(UniMod:4)C(UniMod:4)QSC(UniMod:4)VSEYK(UniMod:121)QVGSHPSFLK	4	FC(UniMod:4)C(UniMod:4)QSC(UniMod:4)VSEYK(UniMod:121)QVGSHPSFLK4	14028.7
Q9H2C0	Q9H2C0	GAN_HUMAN	GAN	Gigaxonin	1	FCDAHLVLDGEEIPVQKNILAAASPYIR	FC(UniMod:4)DAHLVLDGEEIPVQK(UniMod:121)NILAAASPYIR	4	FC(UniMod:4)DAHLVLDGEEIPVQK(UniMod:121)NILAAASPYIR4	59899
Q14517	Q14517	FAT1_HUMAN	FAT1	Protocadherin Fat 1	1	FCDEKVSVDESVMSTHSTAR	FC(UniMod:4)DEK(UniMod:121)VSVDESVMSTHSTAR	4	FC(UniMod:4)DEK(UniMod:121)VSVDESVMSTHSTAR4	22826.9
O15067	O15067	PUR4_HUMAN	PFAS	Phosphoribosylformylglycinamidine synthase	1	FCDNSSAIQGKEVR	FC(UniMod:4)DNSSAIQGK(UniMod:121)EVR	2	FC(UniMod:4)DNSSAIQGK(UniMod:121)EVR2	11161.6
O15067	O15067	PUR4_HUMAN	PFAS	Phosphoribosylformylglycinamidine synthase	1	FCDNSSAIQGKEVR	FC(UniMod:4)DNSSAIQGK(UniMod:121)EVR	3	FC(UniMod:4)DNSSAIQGK(UniMod:121)EVR3	1.01702e+06
Q6NXE6	Q6NXE6	ARMC6_HUMAN	ARMC6	Armadillo repeat-containing protein 6	1	FCDQCKQDK	FC(UniMod:4)DQC(UniMod:4)K(UniMod:121)QDK	2	FC(UniMod:4)DQC(UniMod:4)K(UniMod:121)QDK2	12131
Q70EL1	Q70EL1	UBP54_HUMAN	USP54	Inactive ubiquitin carboxyl-terminal hydrolase 54	1	FCDSQLKHGAPR	FC(UniMod:4)DSQLK(UniMod:121)HGAPR	3	FC(UniMod:4)DSQLK(UniMod:121)HGAPR3	11106.6
P09543	P09543	CN37_HUMAN	CNP	2',3'-cyclic-nucleotide 3'-phosphodiesterase	1	FCDYGKAPGAEEYAQQDVLK	FC(UniMod:4)DYGK(UniMod:121)APGAEEYAQQDVLK	3	FC(UniMod:4)DYGK(UniMod:121)APGAEEYAQQDVLK3	76328.5
O95490	O95490	AGRL2_HUMAN	ADGRL2	Adhesion G protein-coupled receptor L2	1	FCEALDSKGIK	FC(UniMod:4)EALDSK(UniMod:121)GIK	3	FC(UniMod:4)EALDSK(UniMod:121)GIK3	8790.8
Q6ZPD9	Q6ZPD9	D19L3_HUMAN	DPY19L3	Probable C-mannosyltransferase DPY19L3	1	FCEEIKR	FC(UniMod:4)EEIK(UniMod:121)R	2	FC(UniMod:4)EEIK(UniMod:121)R2	19269.8
Q13415	Q13415	ORC1_HUMAN	ORC1	Origin recognition complex subunit 1	1	FCEVPACKR	FC(UniMod:4)EVPAC(UniMod:4)K(UniMod:121)R	2	FC(UniMod:4)EVPAC(UniMod:4)K(UniMod:121)R2	79238.8
Q13415	Q13415	ORC1_HUMAN	ORC1	Origin recognition complex subunit 1	1	FCEVPACKR	FC(UniMod:4)EVPAC(UniMod:4)K(UniMod:121)R	3	FC(UniMod:4)EVPAC(UniMod:4)K(UniMod:121)R3	131532
Q92990	Q92990	GLMN_HUMAN	GLMN	Glomulin	1	FCFKSLK	FC(UniMod:4)FK(UniMod:121)SLK	2	FC(UniMod:4)FK(UniMod:121)SLK2	7382.48
Q5JTH9	Q5JTH9	RRP12_HUMAN	RRP12	RRP12-like protein	1	FCIQEIEKSGGSK	FC(UniMod:4)IQEIEK(UniMod:121)SGGSK	3	FC(UniMod:4)IQEIEK(UniMod:121)SGGSK3	36941.9
Q53H47	Q53H47	SETMR_HUMAN	SETMAR	Histone-lysine N-methyltransferase SETMAR	1	FCKGDESLEDEER	FC(UniMod:4)K(UniMod:121)GDESLEDEER	3	FC(UniMod:4)K(UniMod:121)GDESLEDEER3	42788.7
Q8IUZ0	Q8IUZ0	LRC49_HUMAN	LRRC49	Leucine-rich repeat-containing protein 49	1	FCKTYIEDLVK	FC(UniMod:4)K(UniMod:121)TYIEDLVK	3	FC(UniMod:4)K(UniMod:121)TYIEDLVK3	19507
Q9Y4B6	Q9Y4B6	DCAF1_HUMAN	DCAF1	DDB1- and CUL4-associated factor 1	1	FCKYAAELIER	FC(UniMod:4)K(UniMod:121)YAAELIER	3	FC(UniMod:4)K(UniMod:121)YAAELIER3	70501.6
Q96M94	Q96M94	KLH15_HUMAN	KLHL15	Kelch-like protein 15	1	FCLMTPTSVFEKVK	FC(UniMod:4)LMTPTSVFEK(UniMod:121)VK	3	FC(UniMod:4)LMTPTSVFEK(UniMod:121)VK3	195222
P11766	P11766	ADHX_HUMAN	ADH5	Alcohol dehydrogenase class-3	1	FCLNPKTNLCQK	FC(UniMod:4)LNPK(UniMod:121)TNLC(UniMod:4)QK	3	FC(UniMod:4)LNPK(UniMod:121)TNLC(UniMod:4)QK3	195258
Q15155	Q15155;P69849;Q5JPE7	NOMO1_HUMAN	NOMO1	Nodal modulator 1	0	FCLSKPGVYK	FC(UniMod:4)LSK(UniMod:121)PGVYK	2	FC(UniMod:4)LSK(UniMod:121)PGVYK2	43433.5
Q15155	Q15155;P69849;Q5JPE7	NOMO1_HUMAN	NOMO1	Nodal modulator 1	0	FCLSKPGVYK	FC(UniMod:4)LSK(UniMod:121)PGVYK	3	FC(UniMod:4)LSK(UniMod:121)PGVYK3	279500
Q96F07	Q96F07	CYFP2_HUMAN	CYFIP2	Cytoplasmic FMR1-interacting protein 2	1	FCNKDCPGTAEEYER	FC(UniMod:4)NK(UniMod:121)DC(UniMod:4)PGTAEEYER	3	FC(UniMod:4)NK(UniMod:121)DC(UniMod:4)PGTAEEYER3	37394.9
Q9H8W5	Q9H8W5	TRI45_HUMAN	TRIM45	Tripartite motif-containing protein 45	1	FCPQEKAGQCR	FC(UniMod:4)PQEK(UniMod:121)AGQC(UniMod:4)R	3	FC(UniMod:4)PQEK(UniMod:121)AGQC(UniMod:4)R3	35086.4
Q8TB52	Q8TB52	FBX30_HUMAN	FBXO30	F-box only protein 30	1	FCPSIQGAKIIHDR	FC(UniMod:4)PSIQGAK(UniMod:121)IIHDR	4	FC(UniMod:4)PSIQGAK(UniMod:121)IIHDR4	92667.4
Q10713	Q10713	MPPA_HUMAN	PMPCA	Mitochondrial-processing peptidase subunit alpha	1	FCPTENVAKINR	FC(UniMod:4)PTENVAK(UniMod:121)INR	2	FC(UniMod:4)PTENVAK(UniMod:121)INR2	208668
Q10713	Q10713	MPPA_HUMAN	PMPCA	Mitochondrial-processing peptidase subunit alpha	1	FCPTENVAKINR	FC(UniMod:4)PTENVAK(UniMod:121)INR	3	FC(UniMod:4)PTENVAK(UniMod:121)INR3	2.63162e+06
Q96NH3	Q96NH3	BROMI_HUMAN	TBC1D32	Protein broad-minded	1	FCQGKLQLILDQLDPGQPK	FC(UniMod:4)QGK(UniMod:121)LQLILDQLDPGQPK	3	FC(UniMod:4)QGK(UniMod:121)LQLILDQLDPGQPK3	153776
O00411	O00411	RPOM_HUMAN	POLRMT	DNA-directed RNA polymerase, mitochondrial	1	FCSEPQKILEASQLK	FC(UniMod:4)SEPQK(UniMod:121)ILEASQLK	3	FC(UniMod:4)SEPQK(UniMod:121)ILEASQLK3	36368.1
O94782	O94782	UBP1_HUMAN	USP1	Ubiquitin carboxyl-terminal hydrolase 1	1	FCSLGKITTNQGVK	FC(UniMod:4)SLGK(UniMod:121)ITTNQGVK	3	FC(UniMod:4)SLGK(UniMod:121)ITTNQGVK3	50231.6
P29144	P29144	TPP2_HUMAN	TPP2	Tripeptidyl-peptidase 2	1	FCSLPEKGTLTEAFPVLGGK	FC(UniMod:4)SLPEK(UniMod:121)GTLTEAFPVLGGK	3	FC(UniMod:4)SLPEK(UniMod:121)GTLTEAFPVLGGK3	124595
O15360	O15360	FANCA_HUMAN	FANCA	Fanconi anemia group A protein	1	FCTAAISYSLCKFSSQSR	FC(UniMod:4)TAAISYSLC(UniMod:4)K(UniMod:121)FSSQSR	3	FC(UniMod:4)TAAISYSLC(UniMod:4)K(UniMod:121)FSSQSR3	228010
P12277	P12277	KCRB_HUMAN	CKB	Creatine kinase B-type	1	FCTGLTQIETLFKSK	FC(UniMod:4)TGLTQIETLFK(UniMod:121)SK	3	FC(UniMod:4)TGLTQIETLFK(UniMod:121)SK3	364683
Q96NT3	Q96NT3	GUCD1_HUMAN	GUCD1	Protein GUCD1	1	FCTQTLGVDKGYK	FC(UniMod:4)TQTLGVDK(UniMod:121)GYK	3	FC(UniMod:4)TQTLGVDK(UniMod:121)GYK3	134225
Q8NFH4	Q8NFH4	NUP37_HUMAN	NUP37	Nucleoporin Nup37	1	FCTSAADMKIR	FC(UniMod:4)TSAADMK(UniMod:121)IR	2	FC(UniMod:4)TSAADMK(UniMod:121)IR2	32060.3
Q8NFH4	Q8NFH4	NUP37_HUMAN	NUP37	Nucleoporin Nup37	1	FCTSAADMKIR	FC(UniMod:4)TSAADMK(UniMod:121)IR	3	FC(UniMod:4)TSAADMK(UniMod:121)IR3	330644
Q6WRX3	Q6WRX3	ZY11A_HUMAN	ZYG11A	Protein zyg-11 homolog A	1	FDAAKFVMR	FDAAK(UniMod:121)FVMR	2	FDAAK(UniMod:121)FVMR2	23171.1
Q6WRX3	Q6WRX3	ZY11A_HUMAN	ZYG11A	Protein zyg-11 homolog A	1	FDAAKFVMR	FDAAK(UniMod:121)FVMR	3	FDAAK(UniMod:121)FVMR3	52947
P49792	A6NKT7;P49792	RBP2_HUMAN	RANBP2	E3 SUMO-protein ligase RanBP2	0	FDAEVSQWKER	FDAEVSQWK(UniMod:121)ER	3	FDAEVSQWK(UniMod:121)ER3	29286.1
Q8NCM8	Q8NCM8	DYHC2_HUMAN	DYNC2H1	Cytoplasmic dynein 2 heavy chain 1	1	FDALIKDVFPGIELK	FDALIK(UniMod:121)DVFPGIELK	3	FDALIK(UniMod:121)DVFPGIELK3	188364
O76061	O76061	STC2_HUMAN	STC2	Stanniocalcin-2	1	FDAQGKSFIK	FDAQGK(UniMod:121)SFIK	2	FDAQGK(UniMod:121)SFIK2	101396
O76061	O76061	STC2_HUMAN	STC2	Stanniocalcin-2	1	FDAQGKSFIK	FDAQGK(UniMod:121)SFIK	3	FDAQGK(UniMod:121)SFIK3	288017
P49327	P49327	FAS_HUMAN	FASN	Fatty acid synthase	1	FDASFFGVHPKQAHTMDPQLR	FDASFFGVHPK(UniMod:121)QAHTMDPQLR	4	FDASFFGVHPK(UniMod:121)QAHTMDPQLR4	148980
Q9H6Y7	Q9H6Y7	RN167_HUMAN	RNF167	E3 ubiquitin-protein ligase RNF167	1	FDCNFDLKVLNAQK	FDC(UniMod:4)NFDLK(UniMod:121)VLNAQK	3	FDC(UniMod:4)NFDLK(UniMod:121)VLNAQK3	80555
Q8NDZ4	Q8NDZ4	DIK2A_HUMAN	DIPK2A	Divergent protein kinase domain 2A	1	FDDCDKEACLSFSK	FDDC(UniMod:4)DK(UniMod:121)EAC(UniMod:4)LSFSK	3	FDDC(UniMod:4)DK(UniMod:121)EAC(UniMod:4)LSFSK3	11065
Q8IX18	Q8IX18	DHX40_HUMAN	DHX40	Probable ATP-dependent RNA helicase DHX40	1	FDDCSSKETAIK	FDDC(UniMod:4)SSK(UniMod:121)ETAIK	3	FDDC(UniMod:4)SSK(UniMod:121)ETAIK3	58463.9
P54578	P54578	UBP14_HUMAN	USP14	Ubiquitin carboxyl-terminal hydrolase 14	1	FDDDKVSIVTPEDILR	FDDDK(UniMod:121)VSIVTPEDILR	3	FDDDK(UniMod:121)VSIVTPEDILR3	348337
Q92545	Q92545	TM131_HUMAN	TMEM131	Transmembrane protein 131	1	FDDGGLLQTETTLGLSSYQQKSISLYR	FDDGGLLQTETTLGLSSYQQK(UniMod:121)SISLYR	3	FDDGGLLQTETTLGLSSYQQK(UniMod:121)SISLYR3	90072.7
Q15904	Q15904	VAS1_HUMAN	ATP6AP1	V-type proton ATPase subunit S1	1	FDDHKGPTISLTQIV	FDDHK(UniMod:121)GPTISLTQIV	3	FDDHK(UniMod:121)GPTISLTQIV3	245688
Q15005	Q15005	SPCS2_HUMAN	SPCS2	Signal peptidase complex subunit 2	1	FDDKYTLK	FDDK(UniMod:121)YTLK	2	FDDK(UniMod:121)YTLK2	140038
Q15005	Q15005	SPCS2_HUMAN	SPCS2	Signal peptidase complex subunit 2	1	FDDKYTLK	FDDK(UniMod:121)YTLK	3	FDDK(UniMod:121)YTLK3	258575
P47897	P47897	SYQ_HUMAN	QARS1	Glutamine--tRNA ligase	1	FDDTNPEKEEAK	FDDTNPEK(UniMod:121)EEAK	3	FDDTNPEK(UniMod:121)EEAK3	39751.3
P21359	P21359	NF1_HUMAN	NF1	Neurofibromin	1	FDEQLPIKTGQQNTHTK	FDEQLPIK(UniMod:121)TGQQNTHTK	4	FDEQLPIK(UniMod:121)TGQQNTHTK4	9994.34
Q9NXE4	Q9NXE4	NSMA3_HUMAN	SMPD4	Sphingomyelin phosphodiesterase 4	1	FDFPVSYLPGPVKASIQECILPDSPLYHNK	FDFPVSYLPGPVK(UniMod:121)ASIQEC(UniMod:4)ILPDSPLYHNK	4	FDFPVSYLPGPVK(UniMod:121)ASIQEC(UniMod:4)ILPDSPLYHNK4	35824.7
P49588	P49588	SYAC_HUMAN	AARS1	Alanine--tRNA ligase, cytoplasmic	1	FDFTAKGAMSTQQIK	FDFTAK(UniMod:121)GAMSTQQIK	3	FDFTAK(UniMod:121)GAMSTQQIK3	50343.7
Q9BPZ7	Q9BPZ7	SIN1_HUMAN	MAPKAP1	Target of rapamycin complex 2 subunit MAPKAP1	1	FDGKGHVGTTATK	FDGK(UniMod:121)GHVGTTATK	3	FDGK(UniMod:121)GHVGTTATK3	8966.35
Q96BN8	Q96BN8	OTUL_HUMAN	OTULIN	Ubiquitin thioesterase otulin	1	FDGKNEDLVDK	FDGK(UniMod:121)NEDLVDK	2	FDGK(UniMod:121)NEDLVDK2	3199.91
Q8IU60	Q8IU60	DCP2_HUMAN	DCP2	m7GpppN-mRNA hydrolase	1	FDHNAIMKILDL	FDHNAIMK(UniMod:121)ILDL	3	FDHNAIMK(UniMod:121)ILDL3	23585.3
O15397	O15397	IPO8_HUMAN	IPO8	Importin-8	1	FDIFEDYASPTTAAQTLLYTAAKK	FDIFEDYASPTTAAQTLLYTAAK(UniMod:121)K	3	FDIFEDYASPTTAAQTLLYTAAK(UniMod:121)K3	29310.8
Q8TCT9	Q8TCT9	HM13_HUMAN	HM13	Minor histocompatibility antigen H13	1	FDISLKK	FDISLK(UniMod:121)K	2	FDISLK(UniMod:121)K2	140528
Q8TCT9	Q8TCT9	HM13_HUMAN	HM13	Minor histocompatibility antigen H13	1	FDISLKK	FDISLK(UniMod:121)K	3	FDISLK(UniMod:121)K3	90879.8
Q9BSJ2	Q9BSJ2	GCP2_HUMAN	TUBGCP2	Gamma-tubulin complex component 2	1	FDKNFSAHLLDLLAR	FDK(UniMod:121)NFSAHLLDLLAR	3	FDK(UniMod:121)NFSAHLLDLLAR3	44550.6
Q9BSJ2	Q9BSJ2	GCP2_HUMAN	TUBGCP2	Gamma-tubulin complex component 2	1	FDKNFSAHLLDLLAR	FDK(UniMod:121)NFSAHLLDLLAR	4	FDK(UniMod:121)NFSAHLLDLLAR4	58784.4
Q8TAK5	Q8TAK5	GABP2_HUMAN	GABPB2	GA-binding protein subunit beta-2	1	FDKSAFDIALEK	FDK(UniMod:121)SAFDIALEK	3	FDK(UniMod:121)SAFDIALEK3	19379.9
Q9P253	Q9P253	VPS18_HUMAN	VPS18	Vacuolar protein sorting-associated protein 18 homolog	1	FDLAKEYCR	FDLAK(UniMod:121)EYC(UniMod:4)R	2	FDLAK(UniMod:121)EYC(UniMod:4)R2	33602.1
Q9P253	Q9P253	VPS18_HUMAN	VPS18	Vacuolar protein sorting-associated protein 18 homolog	1	FDLAKEYCR	FDLAK(UniMod:121)EYC(UniMod:4)R	3	FDLAK(UniMod:121)EYC(UniMod:4)R3	201790
Q96AJ1	Q96AJ1	CLUA1_HUMAN	CLUAP1	Clusterin-associated protein 1	1	FDLGSKIADLK	FDLGSK(UniMod:121)IADLK	3	FDLGSK(UniMod:121)IADLK3	25819.9
A6NHL2;Q9BQE3	P0DPH7;Q71U36;P68366;A6NHL2;Q9BQE3;P0DPH8;Q9NY65;P68363	TBA1C_HUMAN;TBAL3_HUMAN	TUBA1C;TUBAL3	Tubulin alpha chain-like 3	0	FDLMYAKR	FDLMYAK(UniMod:121)R	2	FDLMYAK(UniMod:121)R2	549182
A6NHL2;Q9BQE3	P0DPH7;Q71U36;P68366;A6NHL2;Q9BQE3;P0DPH8;Q9NY65;P68363	TBA1C_HUMAN;TBAL3_HUMAN	TUBA1C;TUBAL3	Tubulin alpha chain-like 3	0	FDLMYAKR	FDLMYAK(UniMod:121)R	3	FDLMYAK(UniMod:121)R3	1.4835e+06
Q9BW92	Q9BW92	SYTM_HUMAN	TARS2	Threonine--tRNA ligase, mitochondrial	1	FDLQYKGQAGALER	FDLQYK(UniMod:121)GQAGALER	3	FDLQYK(UniMod:121)GQAGALER3	182192
Q7Z6Z7	Q7Z6Z7	HUWE1_HUMAN	HUWE1	E3 ubiquitin-protein ligase HUWE1	1	FDMAENVVIVASQKR	FDMAENVVIVASQK(UniMod:121)R	3	FDMAENVVIVASQK(UniMod:121)R3	56176.1
Q13418	Q13418	ILK_HUMAN	ILK	Integrin-linked protein kinase	1	FDMIVPILEKMQDK	FDMIVPILEK(UniMod:121)MQDK	3	FDMIVPILEK(UniMod:121)MQDK3	161787
Q8WVT3	Q8WVT3	TPC12_HUMAN	TRAPPC12	Trafficking protein particle complex subunit 12	1	FDNIQGDAVKDLMLR	FDNIQGDAVK(UniMod:121)DLMLR	3	FDNIQGDAVK(UniMod:121)DLMLR3	122308
Q9NU22	Q9NU22	MDN1_HUMAN	MDN1	Midasin	1	FDPAVKR	FDPAVK(UniMod:121)R	2	FDPAVK(UniMod:121)R2	306494
Q9NU22	Q9NU22	MDN1_HUMAN	MDN1	Midasin	1	FDPAVKR	FDPAVK(UniMod:121)R	3	FDPAVK(UniMod:121)R3	176402
Q92802	Q92802	N42L2_HUMAN	N4BP2L2	NEDD4-binding protein 2-like 2	1	FDPEELEKR	FDPEELEK(UniMod:121)R	2	FDPEELEK(UniMod:121)R2	99054.7
Q01780	Q01780	EXOSX_HUMAN	EXOSC10	Exosome component 10	1	FDPSTKIYEISNR	FDPSTK(UniMod:121)IYEISNR	3	FDPSTK(UniMod:121)IYEISNR3	145992
P43243	P43243	MATR3_HUMAN	MATR3	Matrin-3	1	FDQKQELGR	FDQK(UniMod:121)QELGR	2	FDQK(UniMod:121)QELGR2	22634.4
P43243	P43243	MATR3_HUMAN	MATR3	Matrin-3	1	FDQKQELGR	FDQK(UniMod:121)QELGR	3	FDQK(UniMod:121)QELGR3	93886.8
Q8NC51	Q8NC51	PAIRB_HUMAN	SERBP1	Plasminogen activator inhibitor 1 RNA-binding protein	1	FDQLFDDESDPFEVLKAAENK	FDQLFDDESDPFEVLK(UniMod:121)AAENK	3	FDQLFDDESDPFEVLK(UniMod:121)AAENK3	367419
P51398	P51398	RT29_HUMAN	DAP3	28S ribosomal protein S29, mitochondrial	1	FDQPLEASTWLKNFK	FDQPLEASTWLK(UniMod:121)NFK	3	FDQPLEASTWLK(UniMod:121)NFK3	46798.3
P42345	P42345	MTOR_HUMAN	MTOR	Serine/threonine-protein kinase mTOR	1	FDQVCQWVLKCR	FDQVC(UniMod:4)QWVLK(UniMod:121)C(UniMod:4)R	3	FDQVC(UniMod:4)QWVLK(UniMod:121)C(UniMod:4)R3	102490
P17980	P17980	PRS6A_HUMAN	PSMC3	26S proteasome regulatory subunit 6A	1	FDSEKAGDR	FDSEK(UniMod:121)AGDR	2	FDSEK(UniMod:121)AGDR2	11456.3
Q10713	Q10713	MPPA_HUMAN	PMPCA	Mitochondrial-processing peptidase subunit alpha	1	FDSKDEILLTLEK	FDSK(UniMod:121)DEILLTLEK	2	FDSK(UniMod:121)DEILLTLEK2	106528
Q10713	Q10713	MPPA_HUMAN	PMPCA	Mitochondrial-processing peptidase subunit alpha	1	FDSKDEILLTLEK	FDSK(UniMod:121)DEILLTLEK	3	FDSK(UniMod:121)DEILLTLEK3	1.11062e+06
Q99612	Q99612	KLF6_HUMAN	KLF6	Krueppel-like factor 6	1	FDSQEDLWTKIILAR	FDSQEDLWTK(UniMod:121)IILAR	3	FDSQEDLWTK(UniMod:121)IILAR3	115966
Q8NFI3	Q8NFI3	ENASE_HUMAN	ENGASE	Cytosolic endo-beta-N-acetylglucosaminidase	1	FDTDKSLELIR	FDTDK(UniMod:121)SLELIR	3	FDTDK(UniMod:121)SLELIR3	45417.4
Q8NHY2	Q8NHY2	COP1_HUMAN	COP1	E3 ubiquitin-protein ligase COP1	1	FDTVKSVLDK	FDTVK(UniMod:121)SVLDK	3	FDTVK(UniMod:121)SVLDK3	9517.17
Q86YR5	Q86YR5	GPSM1_HUMAN	GPSM1	G-protein-signaling modulator 1	1	FDVAAEYYKK	FDVAAEYYK(UniMod:121)K	2	FDVAAEYYK(UniMod:121)K2	35754.5
Q86YR5	Q86YR5	GPSM1_HUMAN	GPSM1	G-protein-signaling modulator 1	1	FDVAAEYYKK	FDVAAEYYK(UniMod:121)K	3	FDVAAEYYK(UniMod:121)K3	27889.8
Q8N653	Q8N653	LZTR1_HUMAN	LZTR1	Leucine-zipper-like transcriptional regulator 1	1	FDVKDCSWCR	FDVK(UniMod:121)DC(UniMod:4)SWC(UniMod:4)R	2	FDVK(UniMod:121)DC(UniMod:4)SWC(UniMod:4)R2	32455.6
Q8N653	Q8N653	LZTR1_HUMAN	LZTR1	Leucine-zipper-like transcriptional regulator 1	1	FDVKDCSWCR	FDVK(UniMod:121)DC(UniMod:4)SWC(UniMod:4)R	3	FDVK(UniMod:121)DC(UniMod:4)SWC(UniMod:4)R3	148604
P62244	P62244	RS15A_HUMAN	RPS15A	40S ribosomal protein S15a	1	FDVQLKDLEK	FDVQLK(UniMod:121)DLEK	2	FDVQLK(UniMod:121)DLEK2	264561
P62244	P62244	RS15A_HUMAN	RPS15A	40S ribosomal protein S15a	1	FDVQLKDLEK	FDVQLK(UniMod:121)DLEK	3	FDVQLK(UniMod:121)DLEK3	789620
P29144	P29144	TPP2_HUMAN	TPP2	Tripeptidyl-peptidase 2	1	FDVQSSLKYEDLAPCITLK	FDVQSSLK(UniMod:121)YEDLAPC(UniMod:4)ITLK	3	FDVQSSLK(UniMod:121)YEDLAPC(UniMod:4)ITLK3	124350
P13667	P13667	PDIA4_HUMAN	PDIA4	Protein disulfide-isomerase A4	1	FDVSGYPTIKILK	FDVSGYPTIK(UniMod:121)ILK	3	FDVSGYPTIK(UniMod:121)ILK3	78352.5
P13667	P13667	PDIA4_HUMAN	PDIA4	Protein disulfide-isomerase A4	1	FDVSGYPTLKIFR	FDVSGYPTLK(UniMod:121)IFR	3	FDVSGYPTLK(UniMod:121)IFR3	20512.9
Q96TA1	Q96TA1	NIBA2_HUMAN	NIBAN2	Protein Niban 2	1	FDVSSTSVFKQR	FDVSSTSVFK(UniMod:121)QR	3	FDVSSTSVFK(UniMod:121)QR3	139419
O00443	O00443	P3C2A_HUMAN	PIK3C2A	Phosphatidylinositol 4-phosphate 3-kinase C2 domain-containing subunit alpha	1	FDWLDLDPLSKPK	FDWLDLDPLSK(UniMod:121)PK	3	FDWLDLDPLSK(UniMod:121)PK3	76142.1
B5ME19;Q99613	B5ME19;Q99613	EIF3C_HUMAN;EIFCL_HUMAN	EIF3C;EIF3CL	Eukaryotic translation initiation factor 3 subunit C-like protein	0	FDYKAHQR	FDYK(UniMod:121)AHQR	2	FDYK(UniMod:121)AHQR2	12132.9
B5ME19;Q99613	B5ME19;Q99613	EIF3C_HUMAN;EIFCL_HUMAN	EIF3C;EIF3CL	Eukaryotic translation initiation factor 3 subunit C-like protein	0	FDYKAHQR	FDYK(UniMod:121)AHQR	3	FDYK(UniMod:121)AHQR3	40350.8
Q92871	Q92871	PMM1_HUMAN	PMM1	Phosphomannomutase 1	1	FDYVFAENGTVQYKHGR	FDYVFAENGTVQYK(UniMod:121)HGR	4	FDYVFAENGTVQYK(UniMod:121)HGR4	13335.4
Q9BTE0	Q9BTE0	NAT9_HUMAN	NAT9	N-acetyltransferase 9	1	FEAKIGQGNEPSIR	FEAK(UniMod:121)IGQGNEPSIR	3	FEAK(UniMod:121)IGQGNEPSIR3	230246
Q8N7G0	Q8N7G0	PO5F2_HUMAN	POU5F2	POU domain, class 5, transcription factor 2	1	FEAQQLSVANMWKLR	FEAQQLSVANMWK(UniMod:121)LR	3	FEAQQLSVANMWK(UniMod:121)LR3	7605.99
O95490	O95490	AGRL2_HUMAN	ADGRL2	Adhesion G protein-coupled receptor L2	1	FEATWETVYDKR	FEATWETVYDK(UniMod:121)R	3	FEATWETVYDK(UniMod:121)R3	61306.1
O43143	O43143	DHX15_HUMAN	DHX15	Pre-mRNA-splicing factor ATP-dependent RNA helicase DHX15	1	FEDCSSAKTILK	FEDC(UniMod:4)SSAK(UniMod:121)TILK	2	FEDC(UniMod:4)SSAK(UniMod:121)TILK2	22057
O43143	O43143	DHX15_HUMAN	DHX15	Pre-mRNA-splicing factor ATP-dependent RNA helicase DHX15	1	FEDCSSAKTILK	FEDC(UniMod:4)SSAK(UniMod:121)TILK	3	FEDC(UniMod:4)SSAK(UniMod:121)TILK3	307440
O15514	O15514	RPB4_HUMAN	POLR2D	DNA-directed RNA polymerase II subunit RPB4	1	FEDEELQQILDDIQTKR	FEDEELQQILDDIQTK(UniMod:121)R	3	FEDEELQQILDDIQTK(UniMod:121)R3	108388
Q9NVI1	Q9NVI1	FANCI_HUMAN	FANCI	Fanconi anemia group I protein	1	FEDILSLFMCYKK	FEDILSLFMC(UniMod:4)YK(UniMod:121)K	3	FEDILSLFMC(UniMod:4)YK(UniMod:121)K3	15528.5
Q7LBC6	Q7LBC6	KDM3B_HUMAN	KDM3B	Lysine-specific demethylase 3B	1	FEDLMENLPLPEYTKR	FEDLMENLPLPEYTK(UniMod:121)R	3	FEDLMENLPLPEYTK(UniMod:121)R3	324357
O60264	O60264	SMCA5_HUMAN	SMARCA5	SWI/SNF-related matrix-associated actin-dependent regulator of chromatin subfamily A member 5	1	FEDSPSYVKWGK	FEDSPSYVK(UniMod:121)WGK	3	FEDSPSYVK(UniMod:121)WGK3	43435.5
P18858	P18858	DNLI1_HUMAN	LIG1	DNA ligase 1	1	FEEAAFTCEYKYDGQR	FEEAAFTC(UniMod:4)EYK(UniMod:121)YDGQR	3	FEEAAFTC(UniMod:4)EYK(UniMod:121)YDGQR3	4999.07
O95140	O95140	MFN2_HUMAN	MFN2	Mitofusin-2	1	FEECISQSAVKTK	FEEC(UniMod:4)ISQSAVK(UniMod:121)TK	3	FEEC(UniMod:4)ISQSAVK(UniMod:121)TK3	67081.1
Q8WV41	Q8WV41	SNX33_HUMAN	SNX33	Sorting nexin-33	1	FEEDFIEKR	FEEDFIEK(UniMod:121)R	3	FEEDFIEK(UniMod:121)R3	87183.7
Q96RF0	Q96RF0	SNX18_HUMAN	SNX18	Sorting nexin-18	1	FEEDFISKR	FEEDFISK(UniMod:121)R	2	FEEDFISK(UniMod:121)R2	30659.8
Q96RF0	Q96RF0	SNX18_HUMAN	SNX18	Sorting nexin-18	1	FEEDFISKR	FEEDFISK(UniMod:121)R	3	FEEDFISK(UniMod:121)R3	389586
Q9Y5X1	Q9Y5X1	SNX9_HUMAN	SNX9	Sorting nexin-9	1	FEEEFIKMR	FEEEFIK(UniMod:121)MR	3	FEEEFIK(UniMod:121)MR3	126894
Q8IYI6	Q8IYI6	EXOC8_HUMAN	EXOC8	Exocyst complex component 8	1	FEEGVGKPAK	FEEGVGK(UniMod:121)PAK	2	FEEGVGK(UniMod:121)PAK2	2859.45
P11926	P11926	DCOR_HUMAN	ODC1	Ornithine decarboxylase	1	FEEITGVINPALDKYFPSDSGVR	FEEITGVINPALDK(UniMod:121)YFPSDSGVR	3	FEEITGVINPALDK(UniMod:121)YFPSDSGVR3	292897
Q04760	Q04760	LGUL_HUMAN	GLO1	Lactoylglutathione lyase	1	FEELGVKFVK	FEELGVK(UniMod:121)FVK	2	FEELGVK(UniMod:121)FVK2	20134.6
Q04760	Q04760	LGUL_HUMAN	GLO1	Lactoylglutathione lyase	1	FEELGVKFVK	FEELGVK(UniMod:121)FVK	3	FEELGVK(UniMod:121)FVK3	75898.5
Q9NX38	Q9NX38	ABITM_HUMAN	ABITRAM	Protein Abitram	1	FEESKSITEGLLTQK	FEESK(UniMod:121)SITEGLLTQK	3	FEESK(UniMod:121)SITEGLLTQK3	65877.8
Q5VTB9	Q5VTB9	RN220_HUMAN	RNF220	E3 ubiquitin-protein ligase RNF220	1	FEEYEWCGQKR	FEEYEWC(UniMod:4)GQK(UniMod:121)R	3	FEEYEWC(UniMod:4)GQK(UniMod:121)R3	242616
O75844	O75844	FACE1_HUMAN	ZMPSTE24	CAAX prenyl protease 1 homolog	1	FEFQADAFAKK	FEFQADAFAK(UniMod:121)K	3	FEFQADAFAK(UniMod:121)K3	3873.98
Q9H3K6	Q9H3K6	BOLA2_HUMAN	BOLA2	BolA-like protein 2	1	FEGKPLLQR	FEGK(UniMod:121)PLLQR	2	FEGK(UniMod:121)PLLQR2	82684.2
Q9H3K6	Q9H3K6	BOLA2_HUMAN	BOLA2	BolA-like protein 2	1	FEGKPLLQR	FEGK(UniMod:121)PLLQR	3	FEGK(UniMod:121)PLLQR3	540609
Q96EY5	Q96EY5	MB12A_HUMAN	MVB12A	Multivesicular body subunit 12A	1	FEGKSCSPLAFSAFGDLTIK	FEGK(UniMod:121)SC(UniMod:4)SPLAFSAFGDLTIK	3	FEGK(UniMod:121)SC(UniMod:4)SPLAFSAFGDLTIK3	114807
Q8IVL6	Q8IVL6	P3H3_HUMAN	P3H3	Prolyl 3-hydroxylase 3	1	FEGLTVLKAAQLAR	FEGLTVLK(UniMod:121)AAQLAR	3	FEGLTVLK(UniMod:121)AAQLAR3	25490.1
Q8WTS6	Q8WTS6	SETD7_HUMAN	SETD7	Histone-lysine N-methyltransferase SETD7	1	FEGNFVHGEKNGR	FEGNFVHGEK(UniMod:121)NGR	3	FEGNFVHGEK(UniMod:121)NGR3	60686.6
P30532	P30532	ACHA5_HUMAN	CHRNA5	Neuronal acetylcholine receptor subunit alpha-5	1	FEGTSTKTVIR	FEGTSTK(UniMod:121)TVIR	2	FEGTSTK(UniMod:121)TVIR2	171305
P30532	P30532	ACHA5_HUMAN	CHRNA5	Neuronal acetylcholine receptor subunit alpha-5	1	FEGTSTKTVIR	FEGTSTK(UniMod:121)TVIR	3	FEGTSTK(UniMod:121)TVIR3	1.03125e+06
Q9UPT9	Q9UPT9	UBP22_HUMAN	USP22	Ubiquitin carboxyl-terminal hydrolase 22	1	FEHSAKLR	FEHSAK(UniMod:121)LR	2	FEHSAK(UniMod:121)LR2	16393.1
Q8NBJ5	Q8NBJ5	GT251_HUMAN	COLGALT1	Procollagen galactosyltransferase 1	1	FEIFFKR	FEIFFK(UniMod:121)R	2	FEIFFK(UniMod:121)R2	30495.4
O95573	O95573	ACSL3_HUMAN	ACSL3	Long-chain-fatty-acid--CoA ligase 3	1	FEIPVKIR	FEIPVK(UniMod:121)IR	2	FEIPVK(UniMod:121)IR2	28200.5
O95573	O95573	ACSL3_HUMAN	ACSL3	Long-chain-fatty-acid--CoA ligase 3	1	FEIPVKIR	FEIPVK(UniMod:121)IR	3	FEIPVK(UniMod:121)IR3	85163.8
Q9NZJ0	Q9NZJ0	DTL_HUMAN	DTL	Denticleless protein homolog	1	FEKAVFCTGGR	FEK(UniMod:121)AVFC(UniMod:4)TGGR	2	FEK(UniMod:121)AVFC(UniMod:4)TGGR2	106363
Q9NZJ0	Q9NZJ0	DTL_HUMAN	DTL	Denticleless protein homolog	1	FEKAVFCTGGR	FEK(UniMod:121)AVFC(UniMod:4)TGGR	3	FEK(UniMod:121)AVFC(UniMod:4)TGGR3	356885
Q0IIM8	Q0IIM8	TBC8B_HUMAN	TBC1D8B	TBC1 domain family member 8B	1	FEKCFGLPEK	FEK(UniMod:121)C(UniMod:4)FGLPEK	3	FEK(UniMod:121)C(UniMod:4)FGLPEK3	61400
Q05639	Q05639;Q5VTE0;P68104	EF1A2_HUMAN	EEF1A2	Elongation factor 1-alpha 2	0	FEKEAAEMGK	FEK(UniMod:121)EAAEMGK	3	FEK(UniMod:121)EAAEMGK3	23701.3
Q9UNH7	Q9UNH7	SNX6_HUMAN	SNX6	Sorting nexin-6	1	FEKISESAK	FEK(UniMod:121)ISESAK	2	FEK(UniMod:121)ISESAK2	5813.29
P17844	P17844	DDX5_HUMAN	DDX5	Probable ATP-dependent RNA helicase DDX5	1	FEKNFYQEHPDLAR	FEK(UniMod:121)NFYQEHPDLAR	3	FEK(UniMod:121)NFYQEHPDLAR3	26265.2
P17844	P17844	DDX5_HUMAN	DDX5	Probable ATP-dependent RNA helicase DDX5	1	FEKNFYQEHPDLAR	FEK(UniMod:121)NFYQEHPDLAR	4	FEK(UniMod:121)NFYQEHPDLAR4	132727
Q92841	Q92841	DDX17_HUMAN	DDX17	Probable ATP-dependent RNA helicase DDX17	1	FEKNFYVEHPEVAR	FEK(UniMod:121)NFYVEHPEVAR	4	FEK(UniMod:121)NFYVEHPEVAR4	44315
Q53F39	Q53F39	MPPE1_HUMAN	MPPE1	Metallophosphoesterase 1	1	FEKVFSSER	FEK(UniMod:121)VFSSER	3	FEK(UniMod:121)VFSSER3	36027.8
P61247	P61247	RS3A_HUMAN	RPS3A	40S ribosomal protein S3a	1	FELGKLMELHGEGSSSGK	FELGK(UniMod:121)LMELHGEGSSSGK	3	FELGK(UniMod:121)LMELHGEGSSSGK3	63247.5
P33993	P33993	MCM7_HUMAN	MCM7	DNA replication licensing factor MCM7	1	FELYFQGPSSNKPR	FELYFQGPSSNK(UniMod:121)PR	3	FELYFQGPSSNK(UniMod:121)PR3	344742
Q8IWV8	Q8IWV8	UBR2_HUMAN	UBR2	E3 ubiquitin-protein ligase UBR2	1	FELYQIFSTPDYGKR	FELYQIFSTPDYGK(UniMod:121)R	3	FELYQIFSTPDYGK(UniMod:121)R3	88566.1
Q9P2D0	Q9P2D0	IBTK_HUMAN	IBTK	Inhibitor of Bruton tyrosine kinase	1	FENEKINVIAK	FENEK(UniMod:121)INVIAK	3	FENEK(UniMod:121)INVIAK3	37380.4
Q7Z3D4	Q7Z3D4	LYSM3_HUMAN	LYSMD3	LysM and putative peptidoglycan-binding domain-containing protein 3	1	FEPDNKNTQR	FEPDNK(UniMod:121)NTQR	3	FEPDNK(UniMod:121)NTQR3	16934.2
B7U540;Q14500	B7U540;Q14500	KCJ12_HUMAN;KCJ18_HUMAN	KCNJ12;KCNJ18	Inward rectifier potassium channel 18	0	FEPVLFEEKNQYK	FEPVLFEEK(UniMod:121)NQYK	3	FEPVLFEEK(UniMod:121)NQYK3	47576.3
P52272	P52272	HNRPM_HUMAN	HNRNPM	Heterogeneous nuclear ribonucleoprotein M	1	FEPYANPTKR	FEPYANPTK(UniMod:121)R	2	FEPYANPTK(UniMod:121)R2	262201
P52272	P52272	HNRPM_HUMAN	HNRNPM	Heterogeneous nuclear ribonucleoprotein M	1	FEPYANPTKR	FEPYANPTK(UniMod:121)R	3	FEPYANPTK(UniMod:121)R3	832279
P20839	P20839	IMDH1_HUMAN	IMPDH1	Inosine-5'-monophosphate dehydrogenase 1	1	FEQGFITDPVVLSPSHTVGDVLEAKMR	FEQGFITDPVVLSPSHTVGDVLEAK(UniMod:121)MR	4	FEQGFITDPVVLSPSHTVGDVLEAK(UniMod:121)MR4	311863
P30876	P30876	RPB2_HUMAN	POLR2B	DNA-directed RNA polymerase II subunit RPB2	1	FEQIYLSKPTHWER	FEQIYLSK(UniMod:121)PTHWER	3	FEQIYLSK(UniMod:121)PTHWER3	397880
P30876	P30876	RPB2_HUMAN	POLR2B	DNA-directed RNA polymerase II subunit RPB2	1	FEQIYLSKPTHWER	FEQIYLSK(UniMod:121)PTHWER	4	FEQIYLSK(UniMod:121)PTHWER4	1.42546e+06
P15531;P22392	O60361;P15531;P22392	NDKA_HUMAN;NDKB_HUMAN	NME1;NME2	Nucleoside diphosphate kinase A	0	FEQKGFR	FEQK(UniMod:121)GFR	2	FEQK(UniMod:121)GFR2	15841.5
Q9BT22	Q9BT22	ALG1_HUMAN	ALG1	Chitobiosyldiphosphodolichol beta-mannosyltransferase	1	FEQLTLDGHNLPSLVCVITGKGPLR	FEQLTLDGHNLPSLVC(UniMod:4)VITGK(UniMod:121)GPLR	4	FEQLTLDGHNLPSLVC(UniMod:4)VITGK(UniMod:121)GPLR4	113996
P26358	P26358	DNMT1_HUMAN	DNMT1	DNA (cytosine-5)-methyltransferase 1	1	FESPPKTQPTEDNK	FESPPK(UniMod:121)TQPTEDNK	3	FESPPK(UniMod:121)TQPTEDNK3	15835.1
P52789	P52789	HXK2_HUMAN	HK2	Hexokinase-2	1	FETKDISDIEGEK	FETK(UniMod:121)DISDIEGEK	3	FETK(UniMod:121)DISDIEGEK3	175418
Q10713	Q10713	MPPA_HUMAN	PMPCA	Mitochondrial-processing peptidase subunit alpha	1	FETKVTTLDNGLR	FETK(UniMod:121)VTTLDNGLR	2	FETK(UniMod:121)VTTLDNGLR2	48664.3
Q10713	Q10713	MPPA_HUMAN	PMPCA	Mitochondrial-processing peptidase subunit alpha	1	FETKVTTLDNGLR	FETK(UniMod:121)VTTLDNGLR	3	FETK(UniMod:121)VTTLDNGLR3	1.34744e+06
P68104;Q5VTE0	Q5VTE0;P68104	EF1A1_HUMAN;EF1A3_HUMAN	EEF1A1;EEF1A1P5	Elongation factor 1-alpha 1	0	FETSKYYVTIIDAPGHR	FETSK(UniMod:121)YYVTIIDAPGHR	3	FETSK(UniMod:121)YYVTIIDAPGHR3	59678.4
P68104;Q5VTE0	Q5VTE0;P68104	EF1A1_HUMAN;EF1A3_HUMAN	EEF1A1;EEF1A1P5	Elongation factor 1-alpha 1	0	FETSKYYVTIIDAPGHR	FETSK(UniMod:121)YYVTIIDAPGHR	4	FETSK(UniMod:121)YYVTIIDAPGHR4	226321
O43422	O43422	P52K_HUMAN	THAP12	52 kDa repressor of the inhibitor of the protein kinase	1	FETTAVNTLFCSKTQQR	FETTAVNTLFC(UniMod:4)SK(UniMod:121)TQQR	3	FETTAVNTLFC(UniMod:4)SK(UniMod:121)TQQR3	81342.6
Q9Y450	Q9Y450	HBS1L_HUMAN	HBS1L	HBS1-like protein	1	FETTTKVITLMDAPGHK	FETTTK(UniMod:121)VITLMDAPGHK	4	FETTTK(UniMod:121)VITLMDAPGHK4	17512.7
Q99829	Q99829	CPNE1_HUMAN	CPNE1	Copine-1	1	FETVQKLR	FETVQK(UniMod:121)LR	2	FETVQK(UniMod:121)LR2	34555.4
Q99829	Q99829	CPNE1_HUMAN	CPNE1	Copine-1	1	FETVQKLR	FETVQK(UniMod:121)LR	3	FETVQK(UniMod:121)LR3	178846
P17812	P17812	PYRG1_HUMAN	CTPS1	CTP synthase 1	1	FEVNPVWKK	FEVNPVWK(UniMod:121)K	3	FEVNPVWK(UniMod:121)K3	146571
Q8TET4	Q8TET4	GANC_HUMAN	GANC	Neutral alpha-glucosidase C	1	FEVPDVLTSKPSTVR	FEVPDVLTSK(UniMod:121)PSTVR	3	FEVPDVLTSK(UniMod:121)PSTVR3	119373
O95671	O95671	ASML_HUMAN	ASMTL	Probable bifunctional dTTP/UTP pyrophosphatase/methyltransferase protein	1	FEVVPSKFK	FEVVPSK(UniMod:121)FK	3	FEVVPSK(UniMod:121)FK3	26434
P00374	P00374	DYR_HUMAN	DHFR	Dihydrofolate reductase	1	FEVYEKND	FEVYEK(UniMod:121)ND	2	FEVYEK(UniMod:121)ND2	280618
P32019	P32019	I5P2_HUMAN	INPP5B	Type II inositol 1,4,5-trisphosphate 5-phosphatase	1	FFAGTYNVNGQSPKECLR	FFAGTYNVNGQSPK(UniMod:121)EC(UniMod:4)LR	3	FFAGTYNVNGQSPK(UniMod:121)EC(UniMod:4)LR3	202480
O75564	O75564	JERKY_HUMAN	JRK	Jerky protein homolog	1	FFASSDSNKALEQR	FFASSDSNK(UniMod:121)ALEQR	3	FFASSDSNK(UniMod:121)ALEQR3	34571
Q9Y4L5	Q9Y4L5	RN115_HUMAN	RNF115	E3 ubiquitin-protein ligase RNF115	1	FFCHFCKGEVSPK	FFC(UniMod:4)HFC(UniMod:4)K(UniMod:121)GEVSPK	4	FFC(UniMod:4)HFC(UniMod:4)K(UniMod:121)GEVSPK4	51300.5
Q86YS7	Q86YS7	C2CD5_HUMAN	C2CD5	C2 domain-containing protein 5	1	FFCTTSIPKCYR	FFC(UniMod:4)TTSIPK(UniMod:121)C(UniMod:4)YR	3	FFC(UniMod:4)TTSIPK(UniMod:121)C(UniMod:4)YR3	51478.6
Q15691	Q15691	MARE1_HUMAN	MAPRE1	Microtubule-associated protein RP/EB family member 1	1	FFDANYDGKDYDPVAAR	FFDANYDGK(UniMod:121)DYDPVAAR	3	FFDANYDGK(UniMod:121)DYDPVAAR3	38385.8
Q99550	Q99550	MPP9_HUMAN	MPHOSPH9	M-phase phosphoprotein 9	1	FFDELTKEK	FFDELTK(UniMod:121)EK	3	FFDELTK(UniMod:121)EK3	16566.2
Q0IIM8	Q0IIM8	TBC8B_HUMAN	TBC1D8B	TBC1 domain family member 8B	1	FFDNVTNKDSPLPSNVQQGSNVSDEK	FFDNVTNK(UniMod:121)DSPLPSNVQQGSNVSDEK	3	FFDNVTNK(UniMod:121)DSPLPSNVQQGSNVSDEK3	26803
P48200	P48200	IREB2_HUMAN	IREB2	Iron-responsive element-binding protein 2	1	FFDVSKLGTK	FFDVSK(UniMod:121)LGTK	2	FFDVSK(UniMod:121)LGTK2	24390.3
P48200	P48200	IREB2_HUMAN	IREB2	Iron-responsive element-binding protein 2	1	FFDVSKLGTK	FFDVSK(UniMod:121)LGTK	3	FFDVSK(UniMod:121)LGTK3	103256
Q8TB72	Q8TB72	PUM2_HUMAN	PUM2	Pumilio homolog 2	1	FFEFGSLDQKLALATR	FFEFGSLDQK(UniMod:121)LALATR	3	FFEFGSLDQK(UniMod:121)LALATR3	21641.1
Q14671	Q14671	PUM1_HUMAN	PUM1	Pumilio homolog 1	1	FFEFGSLEQKLALAER	FFEFGSLEQK(UniMod:121)LALAER	3	FFEFGSLEQK(UniMod:121)LALAER3	70880.1
Q9Y4A5	Q9Y4A5	TRRAP_HUMAN	TRRAP	Transformation/transcription domain-associated protein	1	FFEVFDNSMKR	FFEVFDNSMK(UniMod:121)R	3	FFEVFDNSMK(UniMod:121)R3	45711
P61313	P61313	RL15_HUMAN	RPL15	60S ribosomal protein L15	1	FFEVILIDPFHKAIR	FFEVILIDPFHK(UniMod:121)AIR	3	FFEVILIDPFHK(UniMod:121)AIR3	3.05573e+06
P61313	P61313	RL15_HUMAN	RPL15	60S ribosomal protein L15	1	FFEVILIDPFHKAIR	FFEVILIDPFHK(UniMod:121)AIR	4	FFEVILIDPFHK(UniMod:121)AIR4	4.79089e+06
Q6IQ20	Q6IQ20	NAPEP_HUMAN	NAPEPLD	N-acyl-phosphatidylethanolamine-hydrolyzing phospholipase D	1	FFFAGDTGYCPAFEEIGKR	FFFAGDTGYC(UniMod:4)PAFEEIGK(UniMod:121)R	3	FFFAGDTGYC(UniMod:4)PAFEEIGK(UniMod:121)R3	74714
Q9Y4L1	Q9Y4L1	HYOU1_HUMAN	HYOU1	Hypoxia up-regulated protein 1	1	FFGDSAASMAIKNPK	FFGDSAASMAIK(UniMod:121)NPK	3	FFGDSAASMAIK(UniMod:121)NPK3	31021.4
P34932	P34932	HSP74_HUMAN	HSPA4	Heat shock 70 kDa protein 4	1	FFGKELSTTLNADEAVTR	FFGK(UniMod:121)ELSTTLNADEAVTR	3	FFGK(UniMod:121)ELSTTLNADEAVTR3	106948
Q8WVP7	Q8WVP7	LMBR1_HUMAN	LMBR1	Limb region 1 protein homolog	1	FFGNFTPKK	FFGNFTPK(UniMod:121)K	3	FFGNFTPK(UniMod:121)K3	46715.4
P35251	P35251	RFC1_HUMAN	RFC1	Replication factor C subunit 1	1	FFGVIPSGKK	FFGVIPSGK(UniMod:121)K	3	FFGVIPSGK(UniMod:121)K3	16382.2
Q92508	Q92508	PIEZ1_HUMAN	PIEZO1	Piezo-type mechanosensitive ion channel component 1	1	FFHDILHTKYR	FFHDILHTK(UniMod:121)YR	4	FFHDILHTK(UniMod:121)YR4	60339.6
Q14CX7	Q14CX7	NAA25_HUMAN	NAA25	N-alpha-acetyltransferase 25, NatB auxiliary subunit	1	FFHSNQKDTSEYIIQAYK	FFHSNQK(UniMod:121)DTSEYIIQAYK	4	FFHSNQK(UniMod:121)DTSEYIIQAYK4	118811
O75665	O75665	OFD1_HUMAN	OFD1	Oral-facial-digital syndrome 1 protein	1	FFKDTEIAK	FFK(UniMod:121)DTEIAK	3	FFK(UniMod:121)DTEIAK3	62519.4
Q9H461	Q9H461	FZD8_HUMAN	FZD8	Frizzled-8	1	FFLCSMYTPICLEDYKK	FFLC(UniMod:4)SMYTPIC(UniMod:4)LEDYK(UniMod:121)K	3	FFLC(UniMod:4)SMYTPIC(UniMod:4)LEDYK(UniMod:121)K3	115887
Q9Y4A5	Q9Y4A5	TRRAP_HUMAN	TRRAP	Transformation/transcription domain-associated protein	1	FFLIEEKCR	FFLIEEK(UniMod:121)C(UniMod:4)R	3	FFLIEEK(UniMod:121)C(UniMod:4)R3	99312.1
O95757	O95757	HS74L_HUMAN	HSPA4L	Heat shock 70 kDa protein 4L	1	FFLKDISTTLNADEAVAR	FFLK(UniMod:121)DISTTLNADEAVAR	3	FFLK(UniMod:121)DISTTLNADEAVAR3	111088
Q96JX3	Q96JX3	SRAC1_HUMAN	SERAC1	Protein SERAC1	1	FFLLPPPLPSLKEDSSTEEELR	FFLLPPPLPSLK(UniMod:121)EDSSTEEELR	3	FFLLPPPLPSLK(UniMod:121)EDSSTEEELR3	890407
Q9BSJ8	Q9BSJ8	ESYT1_HUMAN	ESYT1	Extended synaptotagmin-1	1	FFLQDPQSQELDVQVKDDSR	FFLQDPQSQELDVQVK(UniMod:121)DDSR	3	FFLQDPQSQELDVQVK(UniMod:121)DDSR3	275243
Q9BTV4	Q9BTV4	TMM43_HUMAN	TMEM43	Transmembrane protein 43	1	FFLSSGLIDKVDNFK	FFLSSGLIDK(UniMod:121)VDNFK	3	FFLSSGLIDK(UniMod:121)VDNFK3	138963
Q8NEK5	Q8NEK5	ZN548_HUMAN	ZNF548	Zinc finger protein 548	1	FFMDSSTLIKHQR	FFMDSSTLIK(UniMod:121)HQR	4	FFMDSSTLIK(UniMod:121)HQR4	19515.7
P13010	P13010	XRCC5_HUMAN	XRCC5	X-ray repair cross-complementing protein 5	1	FFMGNQVLKVFAAR	FFMGNQVLK(UniMod:121)VFAAR	3	FFMGNQVLK(UniMod:121)VFAAR3	158806
P11586;Q6UB35	Q6UB35;P11586	C1TC_HUMAN;C1TM_HUMAN	MTHFD1;MTHFD1L	C-1-tetrahydrofolate synthase, cytoplasmic	0	FFNIKCR	FFNIK(UniMod:121)C(UniMod:4)R	2	FFNIK(UniMod:121)C(UniMod:4)R2	102325
P11586;Q6UB35	Q6UB35;P11586	C1TC_HUMAN;C1TM_HUMAN	MTHFD1;MTHFD1L	C-1-tetrahydrofolate synthase, cytoplasmic	0	FFNIKCR	FFNIK(UniMod:121)C(UniMod:4)R	3	FFNIK(UniMod:121)C(UniMod:4)R3	189468
Q9NVV4	Q9NVV4	PAPD1_HUMAN	MTPAP	Poly(A) RNA polymerase, mitochondrial	1	FFNLKLK	FFNLK(UniMod:121)LK	3	FFNLK(UniMod:121)LK3	12128.6
P21399	P21399	ACOC_HUMAN	ACO1	Cytoplasmic aconitate hydratase	1	FFNLNKLEDSR	FFNLNK(UniMod:121)LEDSR	3	FFNLNK(UniMod:121)LEDSR3	125907
P28290	P28290	ITPI2_HUMAN	ITPRID2	Protein ITPRID2	1	FFNSSSFAKGIDIK	FFNSSSFAK(UniMod:121)GIDIK	3	FFNSSSFAK(UniMod:121)GIDIK3	17908.8
Q13144	Q13144	EI2BE_HUMAN	EIF2B5	Translation initiation factor eIF-2B subunit epsilon	1	FFPISKDQPR	FFPISK(UniMod:121)DQPR	3	FFPISK(UniMod:121)DQPR3	650344
Q5VZL5	Q5VZL5	ZMYM4_HUMAN	ZMYM4	Zinc finger MYM-type protein 4	1	FFPPLQKQESEPDK	FFPPLQK(UniMod:121)QESEPDK	3	FFPPLQK(UniMod:121)QESEPDK3	82629.8
O00232	O00232	PSD12_HUMAN	PSMD12	26S proteasome non-ATPase regulatory subunit 12	1	FFQEENTEKLK	FFQEENTEK(UniMod:121)LK	3	FFQEENTEK(UniMod:121)LK3	83425.2
P40855	P40855	PEX19_HUMAN	PEX19	Peroxisomal biogenesis factor 19	1	FFQELFDSELASQATAEFEKAMK	FFQELFDSELASQATAEFEK(UniMod:121)AMK	3	FFQELFDSELASQATAEFEK(UniMod:121)AMK3	36868.6
Q6P996	Q6P996	PDXD1_HUMAN	PDXDC1	Pyridoxal-dependent decarboxylase domain-containing protein 1	1	FFQELPGSDPVFKAVPVPNMTPSGVGR	FFQELPGSDPVFK(UniMod:121)AVPVPNMTPSGVGR	3	FFQELPGSDPVFK(UniMod:121)AVPVPNMTPSGVGR3	284964
Q9H147	Q9H147	TDIF1_HUMAN	DNTTIP1	Deoxynucleotidyltransferase terminal-interacting protein 1	1	FFQKAALNVR	FFQK(UniMod:121)AALNVR	2	FFQK(UniMod:121)AALNVR2	28842
P31943	P31943	HNRH1_HUMAN	HNRNPH1	Heterogeneous nuclear ribonucleoprotein H	1	FFSDCKIQNGAQGIR	FFSDC(UniMod:4)K(UniMod:121)IQNGAQGIR	3	FFSDC(UniMod:4)K(UniMod:121)IQNGAQGIR3	552726
P55795	P55795	HNRH2_HUMAN	HNRNPH2	Heterogeneous nuclear ribonucleoprotein H2	1	FFSDCKIQNGTSGIR	FFSDC(UniMod:4)K(UniMod:121)IQNGTSGIR	3	FFSDC(UniMod:4)K(UniMod:121)IQNGTSGIR3	250438
Q9NXF1	Q9NXF1	TEX10_HUMAN	TEX10	Testis-expressed protein 10	1	FFSKIYQTEELR	FFSK(UniMod:121)IYQTEELR	3	FFSK(UniMod:121)IYQTEELR3	120765
Q7Z4L5	Q7Z4L5	TT21B_HUMAN	TTC21B	Tetratricopeptide repeat protein 21B	1	FFSMAEKR	FFSMAEK(UniMod:121)R	3	FFSMAEK(UniMod:121)R3	21547.2
Q96T76	Q96T76	MMS19_HUMAN	MMS19	MMS19 nucleotide excision repair protein homolog	1	FFTDNVPALVQGFHAAPQDVKPNYLK	FFTDNVPALVQGFHAAPQDVK(UniMod:121)PNYLK	4	FFTDNVPALVQGFHAAPQDVK(UniMod:121)PNYLK4	114450
Q9HCJ1	Q9HCJ1	ANKH_HUMAN	ANKH	Progressive ankylosis protein homolog	1	FFTGPMSDFKNVGLVFVNSK	FFTGPMSDFK(UniMod:121)NVGLVFVNSK	3	FFTGPMSDFK(UniMod:121)NVGLVFVNSK3	109511
O14757	O14757	CHK1_HUMAN	CHEK1	Serine/threonine-protein kinase Chk1	1	FFTKLDADK	FFTK(UniMod:121)LDADK	2	FFTK(UniMod:121)LDADK2	19156.8
O14757	O14757	CHK1_HUMAN	CHEK1	Serine/threonine-protein kinase Chk1	1	FFTKLDADK	FFTK(UniMod:121)LDADK	3	FFTK(UniMod:121)LDADK3	101333
Q29RF7	Q29RF7	PDS5A_HUMAN	PDS5A	Sister chromatid cohesion protein PDS5 homolog A	1	FFTQPEKDFCNDK	FFTQPEK(UniMod:121)DFC(UniMod:4)NDK	3	FFTQPEK(UniMod:121)DFC(UniMod:4)NDK3	8145.36
P60174	P60174	TPIS_HUMAN	TPI1	Triosephosphate isomerase	1	FFVGGNWKMNGR	FFVGGNWK(UniMod:121)MNGR	3	FFVGGNWK(UniMod:121)MNGR3	139545
Q9H1E5	Q9H1E5	TMX4_HUMAN	TMX4	Thioredoxin-related transmembrane protein 4	1	FFVTTLPAFFHAKDGIFR	FFVTTLPAFFHAK(UniMod:121)DGIFR	4	FFVTTLPAFFHAK(UniMod:121)DGIFR4	147746
Q5HYI8	Q5HYI8	RABL3_HUMAN	RABL3	Rab-like protein 3	1	FGAGTLKSLHYD	FGAGTLK(UniMod:121)SLHYD	3	FGAGTLK(UniMod:121)SLHYD3	81783.3
Q8IYX8	Q8IYX8	CE57L_HUMAN	CEP57L1	Centrosomal protein CEP57L1	1	FGALPFVAEKMR	FGALPFVAEK(UniMod:121)MR	3	FGALPFVAEK(UniMod:121)MR3	32154.6
O95372	O95372	LYPA2_HUMAN	LYPLA2	Acyl-protein thioesterase 2	1	FGALTAEKLR	FGALTAEK(UniMod:121)LR	2	FGALTAEK(UniMod:121)LR2	63678.2
O95372	O95372	LYPA2_HUMAN	LYPLA2	Acyl-protein thioesterase 2	1	FGALTAEKLR	FGALTAEK(UniMod:121)LR	3	FGALTAEK(UniMod:121)LR3	197490
P06733	P06733	ENOA_HUMAN	ENO1	Alpha-enolase	1	FGANAILGVSLAVCKAGAVEK	FGANAILGVSLAVC(UniMod:4)K(UniMod:121)AGAVEK	3	FGANAILGVSLAVC(UniMod:4)K(UniMod:121)AGAVEK3	534465
Q9Y678	Q9Y678	COPG1_HUMAN	COPG1	Coatomer subunit gamma-1	1	FGAQNEEMLPSILVLLKR	FGAQNEEMLPSILVLLK(UniMod:121)R	3	FGAQNEEMLPSILVLLK(UniMod:121)R3	43752.9
P49736	P49736	MCM2_HUMAN	MCM2	DNA replication licensing factor MCM2	1	FGAQQDTIEVPEKDLVDK	FGAQQDTIEVPEK(UniMod:121)DLVDK	3	FGAQQDTIEVPEK(UniMod:121)DLVDK3	70467.2
Q6IE81	Q6IE81	JADE1_HUMAN	JADE1	Protein Jade-1	1	FGASIQCSVKNCR	FGASIQC(UniMod:4)SVK(UniMod:121)NC(UniMod:4)R	3	FGASIQC(UniMod:4)SVK(UniMod:121)NC(UniMod:4)R3	19814.8
Q9NR19	Q9NR19	ACSA_HUMAN	ACSS2	Acetyl-coenzyme A synthetase, cytoplasmic	1	FGDEPVTKHSR	FGDEPVTK(UniMod:121)HSR	3	FGDEPVTK(UniMod:121)HSR3	30846.2
P11172	P11172	UMPS_HUMAN	UMPS	Uridine 5'-monophosphate synthase	1	FGDFVLKSGLSSPIYIDLR	FGDFVLK(UniMod:121)SGLSSPIYIDLR	3	FGDFVLK(UniMod:121)SGLSSPIYIDLR3	312857
Q13794	Q13794	APR_HUMAN	PMAIP1	Phorbol-12-myristate-13-acetate-induced protein 1	1	FGDKLNFR	FGDK(UniMod:121)LNFR	2	FGDK(UniMod:121)LNFR2	60133.7
Q13794	Q13794	APR_HUMAN	PMAIP1	Phorbol-12-myristate-13-acetate-induced protein 1	1	FGDKLNFR	FGDK(UniMod:121)LNFR	3	FGDK(UniMod:121)LNFR3	524558
Q14CX7	Q14CX7	NAA25_HUMAN	NAA25	N-alpha-acetyltransferase 25, NatB auxiliary subunit	1	FGDKPCCFTDLK	FGDK(UniMod:121)PC(UniMod:4)C(UniMod:4)FTDLK	3	FGDK(UniMod:121)PC(UniMod:4)C(UniMod:4)FTDLK3	6244.94
O00560	O00560	SDCB1_HUMAN	SDCBP	Syntenin-1	1	FGDQVLQINGENCAGWSSDKAHK	FGDQVLQINGENC(UniMod:4)AGWSSDK(UniMod:121)AHK	4	FGDQVLQINGENC(UniMod:4)AGWSSDK(UniMod:121)AHK4	31397
P15311	P15311	EZRI_HUMAN	EZR	Ezrin	1	FGDYNKEVHK	FGDYNK(UniMod:121)EVHK	3	FGDYNK(UniMod:121)EVHK3	57682.2
O95639	O95639	CPSF4_HUMAN	CPSF4	Cleavage and polyadenylation specificity factor subunit 4	1	FGECSNKECPFLHIDPESK	FGEC(UniMod:4)SNK(UniMod:121)EC(UniMod:4)PFLHIDPESK	4	FGEC(UniMod:4)SNK(UniMod:121)EC(UniMod:4)PFLHIDPESK4	88623.9
Q5VVQ6	Q5VVQ6	OTU1_HUMAN	YOD1	Ubiquitin thioesterase OTU1	1	FGEDAGYTKR	FGEDAGYTK(UniMod:121)R	2	FGEDAGYTK(UniMod:121)R2	22642.6
Q5VVQ6	Q5VVQ6	OTU1_HUMAN	YOD1	Ubiquitin thioesterase OTU1	1	FGEDAGYTKR	FGEDAGYTK(UniMod:121)R	3	FGEDAGYTK(UniMod:121)R3	72683.8
P55263	P55263	ADK_HUMAN	ADK	Adenosine kinase	1	FGEILKR	FGEILK(UniMod:121)R	3	FGEILK(UniMod:121)R3	22116.9
Q93074	Q93074	MED12_HUMAN	MED12	Mediator of RNA polymerase II transcription subunit 12	1	FGELFSDFCSKVK	FGELFSDFC(UniMod:4)SK(UniMod:121)VK	3	FGELFSDFC(UniMod:4)SK(UniMod:121)VK3	169058
Q9BQI3	Q9BQI3	E2AK1_HUMAN	EIF2AK1	Eukaryotic translation initiation factor 2-alpha kinase 1	1	FGESDTENQNNKSVK	FGESDTENQNNK(UniMod:121)SVK	3	FGESDTENQNNK(UniMod:121)SVK3	19277.9
Q99729	Q99729	ROAA_HUMAN	HNRNPAB	Heterogeneous nuclear ribonucleoprotein A/B	1	FGEVVDCTIKMDPNTGR	FGEVVDC(UniMod:4)TIK(UniMod:121)MDPNTGR	3	FGEVVDC(UniMod:4)TIK(UniMod:121)MDPNTGR3	139114
O14979	O14979	HNRDL_HUMAN	HNRNPDL	Heterogeneous nuclear ribonucleoprotein D-like	1	FGEVVDCTIKTDPVTGR	FGEVVDC(UniMod:4)TIK(UniMod:121)TDPVTGR	3	FGEVVDC(UniMod:4)TIK(UniMod:121)TDPVTGR3	128916
Q15436	Q15436	SC23A_HUMAN	SEC23A	Protein transport protein Sec23A	1	FGEYHKDDPSSFR	FGEYHK(UniMod:121)DDPSSFR	3	FGEYHK(UniMod:121)DDPSSFR3	139934
Q15436	Q15436	SC23A_HUMAN	SEC23A	Protein transport protein Sec23A	1	FGEYHKDDPSSFR	FGEYHK(UniMod:121)DDPSSFR	4	FGEYHK(UniMod:121)DDPSSFR4	257567
Q8WW12	Q8WW12	PCNP_HUMAN	PCNP	PEST proteolytic signal-containing nuclear protein	1	FGFAIGSQTTKK	FGFAIGSQTTK(UniMod:121)K	3	FGFAIGSQTTK(UniMod:121)K3	18130
Q96RY7	Q96RY7	IF140_HUMAN	IFT140	Intraflagellar transport protein 140 homolog	1	FGFEKGENMNCVCYCK	FGFEK(UniMod:121)GENMNC(UniMod:4)VC(UniMod:4)YC(UniMod:4)K	3	FGFEK(UniMod:121)GENMNC(UniMod:4)VC(UniMod:4)YC(UniMod:4)K3	58986.7
Q9H3M7	Q9H3M7	TXNIP_HUMAN	TXNIP	Thioredoxin-interacting protein	1	FGFELPQGPLGTSFKGK	FGFELPQGPLGTSFK(UniMod:121)GK	3	FGFELPQGPLGTSFK(UniMod:121)GK3	263653
Q92499	Q92499	DDX1_HUMAN	DDX1	ATP-dependent RNA helicase DDX1	1	FGFGFGGTGKK	FGFGFGGTGK(UniMod:121)K	2	FGFGFGGTGK(UniMod:121)K2	54373.6
Q92499	Q92499	DDX1_HUMAN	DDX1	ATP-dependent RNA helicase DDX1	1	FGFGFGGTGKK	FGFGFGGTGK(UniMod:121)K	3	FGFGFGGTGK(UniMod:121)K3	118849
O00442	O00442	RTCA_HUMAN	RTCA	RNA 3'-terminal phosphate cyclase	1	FGFIFNCDIKTR	FGFIFNC(UniMod:4)DIK(UniMod:121)TR	3	FGFIFNC(UniMod:4)DIK(UniMod:121)TR3	78180.3
P26045	P26045	PTN3_HUMAN	PTPN3	Tyrosine-protein phosphatase non-receptor type 3	1	FGFNLKGGVDQK	FGFNLK(UniMod:121)GGVDQK	3	FGFNLK(UniMod:121)GGVDQK3	21762.9
P23396	P23396	RS3_HUMAN	RPS3	40S ribosomal protein S3	1	FGFPEGSVELYAEKVATR	FGFPEGSVELYAEK(UniMod:121)VATR	2	FGFPEGSVELYAEK(UniMod:121)VATR2	151543
P23396	P23396	RS3_HUMAN	RPS3	40S ribosomal protein S3	1	FGFPEGSVELYAEKVATR	FGFPEGSVELYAEK(UniMod:121)VATR	3	FGFPEGSVELYAEK(UniMod:121)VATR3	7.19718e+06
Q9UP38	Q9UP38	FZD1_HUMAN	FZD1	Frizzled-1	1	FGFQWPDTLKCEK	FGFQWPDTLK(UniMod:121)C(UniMod:4)EK	3	FGFQWPDTLK(UniMod:121)C(UniMod:4)EK3	10025.2
P53396	P53396	ACLY_HUMAN	ACLY	ATP-citrate synthase	1	FGGALDAAAKMFSK	FGGALDAAAK(UniMod:121)MFSK	3	FGGALDAAAK(UniMod:121)MFSK3	74069.2
P40939	P40939	ECHA_HUMAN	HADHA	Trifunctional enzyme subunit alpha, mitochondrial	1	FGGGNPELLTQMVSKGFLGR	FGGGNPELLTQMVSK(UniMod:121)GFLGR	3	FGGGNPELLTQMVSK(UniMod:121)GFLGR3	80323.5
P56192	P56192	SYMC_HUMAN	MARS1	Methionine--tRNA ligase, cytoplasmic	1	FGGGQAKTSPK	FGGGQAK(UniMod:121)TSPK	2	FGGGQAK(UniMod:121)TSPK2	9951.46
P56192	P56192	SYMC_HUMAN	MARS1	Methionine--tRNA ligase, cytoplasmic	1	FGGGQAKTSPK	FGGGQAK(UniMod:121)TSPK	3	FGGGQAK(UniMod:121)TSPK3	9492.03
Q15386	Q15386	UBE3C_HUMAN	UBE3C	Ubiquitin-protein ligase E3C	1	FGGKDIPVTSANR	FGGK(UniMod:121)DIPVTSANR	2	FGGK(UniMod:121)DIPVTSANR2	62841.5
Q15386	Q15386	UBE3C_HUMAN	UBE3C	Ubiquitin-protein ligase E3C	1	FGGKDIPVTSANR	FGGK(UniMod:121)DIPVTSANR	3	FGGK(UniMod:121)DIPVTSANR3	546799
Q9ULP9	Q9ULP9	TBC24_HUMAN	TBC1D24	TBC1 domain family member 24	1	FGGKLGFFGTGECFVFR	FGGK(UniMod:121)LGFFGTGEC(UniMod:4)FVFR	3	FGGK(UniMod:121)LGFFGTGEC(UniMod:4)FVFR3	43497.5
Q9UJK0	Q9UJK0	TSR3_HUMAN	TSR3	18S rRNA aminocarboxypropyltransferase	1	FGGLVLSPVGKQYASPADR	FGGLVLSPVGK(UniMod:121)QYASPADR	3	FGGLVLSPVGK(UniMod:121)QYASPADR3	99198.1
Q8TDB6	Q8TDB6	DTX3L_HUMAN	DTX3L	E3 ubiquitin-protein ligase DTX3L	1	FGGPEMYGYPDPSYLKR	FGGPEMYGYPDPSYLK(UniMod:121)R	3	FGGPEMYGYPDPSYLK(UniMod:121)R3	199489
Q9UNS1	Q9UNS1	TIM_HUMAN	TIMELESS	Protein timeless homolog	1	FGGSYIVQGLKSIGER	FGGSYIVQGLK(UniMod:121)SIGER	3	FGGSYIVQGLK(UniMod:121)SIGER3	67540.8
Q9NYV6	Q9NYV6	RRN3_HUMAN	RRN3	RNA polymerase I-specific transcription initiation factor RRN3	1	FGGTVTEVLLKYK	FGGTVTEVLLK(UniMod:121)YK	3	FGGTVTEVLLK(UniMod:121)YK3	101431
Q9UG63	Q9UG63	ABCF2_HUMAN	ABCF2	ATP-binding cassette sub-family F member 2	1	FGHGSAKLAR	FGHGSAK(UniMod:121)LAR	2	FGHGSAK(UniMod:121)LAR2	35314
P45880	P45880	VDAC2_HUMAN	VDAC2	Voltage-dependent anion-selective channel protein 2	1	FGIAAKYQLDPTASISAK	FGIAAK(UniMod:121)YQLDPTASISAK	3	FGIAAK(UniMod:121)YQLDPTASISAK3	225689
O14964	O14964	HGS_HUMAN	HGS	Hepatocyte growth factor-regulated tyrosine kinase substrate	1	FGIEKEVR	FGIEK(UniMod:121)EVR	2	FGIEK(UniMod:121)EVR2	117086
O14964	O14964	HGS_HUMAN	HGS	Hepatocyte growth factor-regulated tyrosine kinase substrate	1	FGIEKEVR	FGIEK(UniMod:121)EVR	3	FGIEK(UniMod:121)EVR3	149765
Q96CS2	Q96CS2	HAUS1_HUMAN	HAUS1	HAUS augmin-like complex subunit 1	1	FGIKAAEEQLSAR	FGIK(UniMod:121)AAEEQLSAR	2	FGIK(UniMod:121)AAEEQLSAR2	76136
Q96CS2	Q96CS2	HAUS1_HUMAN	HAUS1	HAUS augmin-like complex subunit 1	1	FGIKAAEEQLSAR	FGIK(UniMod:121)AAEEQLSAR	3	FGIK(UniMod:121)AAEEQLSAR3	251211
Q8TF46	Q8TF46	DI3L1_HUMAN	DIS3L	DIS3-like exonuclease 1	1	FGIKGAAYLK	FGIK(UniMod:121)GAAYLK	3	FGIK(UniMod:121)GAAYLK3	20886.2
Q16134	Q16134	ETFD_HUMAN	ETFDH	Electron transfer flavoprotein-ubiquinone oxidoreductase, mitochondrial	1	FGILTEKYR	FGILTEK(UniMod:121)YR	2	FGILTEK(UniMod:121)YR2	56703.4
Q16134	Q16134	ETFD_HUMAN	ETFDH	Electron transfer flavoprotein-ubiquinone oxidoreductase, mitochondrial	1	FGILTEKYR	FGILTEK(UniMod:121)YR	3	FGILTEK(UniMod:121)YR3	112110
O43808	O43808	PM34_HUMAN	SLC25A17	Peroxisomal membrane protein PMP34	1	FGIMGLYKGLEAK	FGIMGLYK(UniMod:121)GLEAK	3	FGIMGLYK(UniMod:121)GLEAK3	18040.7
P49720	P49720	PSB3_HUMAN	PSMB3	Proteasome subunit beta type-3	1	FGIQAQMVTTDFQKIFPMGDR	FGIQAQMVTTDFQK(UniMod:121)IFPMGDR	3	FGIQAQMVTTDFQK(UniMod:121)IFPMGDR3	1.13494e+06
P49792;Q99666	A6NKT7;P0DJD1;O14715;P49792;Q99666;P0DJD0	RBP2_HUMAN;RGPD5_HUMAN	RANBP2;RGPD5	E3 SUMO-protein ligase RanBP2	0	FGISEPGNQEKK	FGISEPGNQEK(UniMod:121)K	3	FGISEPGNQEK(UniMod:121)K3	61399.6
Q99829	Q99829	CPNE1_HUMAN	CPNE1	Copine-1	1	FGIYDIDNKTPELR	FGIYDIDNK(UniMod:121)TPELR	3	FGIYDIDNK(UniMod:121)TPELR3	601304
P18074	P18074	ERCC2_HUMAN	ERCC2	General transcription and DNA repair factor IIH helicase subunit XPD	1	FGKDVDGK	FGK(UniMod:121)DVDGK	2	FGK(UniMod:121)DVDGK2	89248.4
P78527	P78527	PRKDC_HUMAN	PRKDC	DNA-dependent protein kinase catalytic subunit	1	FGKEVAVK	FGK(UniMod:121)EVAVK	2	FGK(UniMod:121)EVAVK2	64562.5
P78527	P78527	PRKDC_HUMAN	PRKDC	DNA-dependent protein kinase catalytic subunit	1	FGKEVAVK	FGK(UniMod:121)EVAVK	3	FGK(UniMod:121)EVAVK3	89591.3
Q96H55	Q96H55	MYO19_HUMAN	MYO19	Unconventional myosin-XIX	1	FGKFIQLQLNR	FGK(UniMod:121)FIQLQLNR	2	FGK(UniMod:121)FIQLQLNR2	38325.3
Q96H55	Q96H55	MYO19_HUMAN	MYO19	Unconventional myosin-XIX	1	FGKFIQLQLNR	FGK(UniMod:121)FIQLQLNR	3	FGK(UniMod:121)FIQLQLNR3	185747
Q9HD67	Q9HD67	MYO10_HUMAN	MYO10	Unconventional myosin-X	1	FGKFVQLNICQK	FGK(UniMod:121)FVQLNIC(UniMod:4)QK	3	FGK(UniMod:121)FVQLNIC(UniMod:4)QK3	37229.5
P00367	P00367	DHE3_HUMAN	GLUD1	Glutamate dehydrogenase 1, mitochondrial	1	FGKHGGTIPIVPTAEFQDR	FGK(UniMod:121)HGGTIPIVPTAEFQDR	4	FGK(UniMod:121)HGGTIPIVPTAEFQDR4	27650.7
Q6UWY0	Q6UWY0	ARSK_HUMAN	ARSK	Arylsulfatase K	1	FGKLDYTSGHHSISNR	FGK(UniMod:121)LDYTSGHHSISNR	4	FGK(UniMod:121)LDYTSGHHSISNR4	50960.1
Q9NUT2	Q9NUT2	MITOS_HUMAN	ABCB8	Mitochondrial potassium channel ATP-binding subunit	1	FGKLEASDEEVYTAAR	FGK(UniMod:121)LEASDEEVYTAAR	3	FGK(UniMod:121)LEASDEEVYTAAR3	160371
P10589;P24468	P24468;P10589	COT1_HUMAN;COT2_HUMAN	NR2F1;NR2F2	COUP transcription factor 1	0	FGKLLLR	FGK(UniMod:121)LLLR	2	FGK(UniMod:121)LLLR2	50430.2
P10589;P24468	P24468;P10589	COT1_HUMAN;COT2_HUMAN	NR2F1;NR2F2	COUP transcription factor 1	0	FGKLLLR	FGK(UniMod:121)LLLR	3	FGK(UniMod:121)LLLR3	257116
O95997	O95997	PTTG1_HUMAN	PTTG1	Securin	1	FGKTFDAPPALPK	FGK(UniMod:121)TFDAPPALPK	3	FGK(UniMod:121)TFDAPPALPK3	338419
O95155	O95155	UBE4B_HUMAN	UBE4B	Ubiquitin conjugation factor E4 B	1	FGKTHPVCNLVASLR	FGK(UniMod:121)THPVC(UniMod:4)NLVASLR	3	FGK(UniMod:121)THPVC(UniMod:4)NLVASLR3	113861
O95155	O95155	UBE4B_HUMAN	UBE4B	Ubiquitin conjugation factor E4 B	1	FGKTHPVCNLVASLR	FGK(UniMod:121)THPVC(UniMod:4)NLVASLR	4	FGK(UniMod:121)THPVC(UniMod:4)NLVASLR4	171210
Q8NCM8	Q8NCM8	DYHC2_HUMAN	DYNC2H1	Cytoplasmic dynein 2 heavy chain 1	1	FGKTLIIQEMDGVEPVLYPLLR	FGK(UniMod:121)TLIIQEMDGVEPVLYPLLR	3	FGK(UniMod:121)TLIIQEMDGVEPVLYPLLR3	91375.3
Q96BY9	Q96BY9	SARAF_HUMAN	SARAF	Store-operated calcium entry-associated regulatory factor	1	FGKTVVSCEGYESSEDQYVLR	FGK(UniMod:121)TVVSC(UniMod:4)EGYESSEDQYVLR	3	FGK(UniMod:121)TVVSC(UniMod:4)EGYESSEDQYVLR3	547811
Q8IZU8	Q8IZU8	DSEL_HUMAN	DSEL	Dermatan-sulfate epimerase-like protein	1	FGLGTQAIVKPVR	FGLGTQAIVK(UniMod:121)PVR	3	FGLGTQAIVK(UniMod:121)PVR3	84211.7
P0DN79;P35520	P35520;P0DN79	CBSL_HUMAN;CBS_HUMAN	CBS;CBSL	Cystathionine beta-synthase-like protein	0	FGLKCELLAK	FGLK(UniMod:121)C(UniMod:4)ELLAK	3	FGLK(UniMod:121)C(UniMod:4)ELLAK3	28627.8
Q9NRZ5	Q9NRZ5	PLCD_HUMAN	AGPAT4	1-acyl-sn-glycerol-3-phosphate acyltransferase delta	1	FGLLGGSKVLAK	FGLLGGSK(UniMod:121)VLAK	2	FGLLGGSK(UniMod:121)VLAK2	123607
Q9NRZ5	Q9NRZ5	PLCD_HUMAN	AGPAT4	1-acyl-sn-glycerol-3-phosphate acyltransferase delta	1	FGLLGGSKVLAK	FGLLGGSK(UniMod:121)VLAK	3	FGLLGGSK(UniMod:121)VLAK3	172820
O15228	O15228	GNPAT_HUMAN	GNPAT	Dihydroxyacetone phosphate acyltransferase	1	FGLLNIVMEPFFKR	FGLLNIVMEPFFK(UniMod:121)R	3	FGLLNIVMEPFFK(UniMod:121)R3	44903.7
Q9HCU4	Q9HCU4	CELR2_HUMAN	CELSR2	Cadherin EGF LAG seven-pass G-type receptor 2	1	FGLPAAAPCPKGSFGTAVR	FGLPAAAPC(UniMod:4)PK(UniMod:121)GSFGTAVR	3	FGLPAAAPC(UniMod:4)PK(UniMod:121)GSFGTAVR3	14215
Q9BZ23	Q9BZ23	PANK2_HUMAN	PANK2	Pantothenate kinase 2, mitochondrial	1	FGLPGWAVASSFGNMMSKEK	FGLPGWAVASSFGNMMSK(UniMod:121)EK	3	FGLPGWAVASSFGNMMSK(UniMod:121)EK3	62738.3
O75419	O75419	CDC45_HUMAN	CDC45	Cell division control protein 45 homolog	1	FGMKDMR	FGMK(UniMod:121)DMR	3	FGMK(UniMod:121)DMR3	7779.84
Q6PI48	Q6PI48	SYDM_HUMAN	DARS2	Aspartate--tRNA ligase, mitochondrial	1	FGMKIIDISDVFR	FGMK(UniMod:121)IIDISDVFR	3	FGMK(UniMod:121)IIDISDVFR3	138445
P55072	P55072	TERA_HUMAN	VCP	Transitional endoplasmic reticulum ATPase	1	FGMTPSKGVLFYGPPGCGK	FGMTPSK(UniMod:121)GVLFYGPPGC(UniMod:4)GK	3	FGMTPSK(UniMod:121)GVLFYGPPGC(UniMod:4)GK3	937127
Q13443	Q13443	ADAM9_HUMAN	ADAM9	Disintegrin and metalloproteinase domain-containing protein 9	1	FGNCGFSGNEYKK	FGNC(UniMod:4)GFSGNEYK(UniMod:121)K	3	FGNC(UniMod:4)GFSGNEYK(UniMod:121)K3	8543.1
P62993	P62993	GRB2_HUMAN	GRB2	Growth factor receptor-bound protein 2	1	FGNDVQHFKVLR	FGNDVQHFK(UniMod:121)VLR	3	FGNDVQHFK(UniMod:121)VLR3	24253.9
Q15257	Q15257	PTPA_HUMAN	PTPA	Serine/threonine-protein phosphatase 2A activator	1	FGNKAYR	FGNK(UniMod:121)AYR	2	FGNK(UniMod:121)AYR2	41200.9
Q9H0K6	Q9H0K6	PUS7L_HUMAN	PUS7L	Pseudouridylate synthase 7 homolog-like protein	1	FGNLVETKSFSK	FGNLVETK(UniMod:121)SFSK	3	FGNLVETK(UniMod:121)SFSK3	21868.5
P17844	P17844	DDX5_HUMAN	DDX5	Probable ATP-dependent RNA helicase DDX5	1	FGNPGEKLVK	FGNPGEK(UniMod:121)LVK	3	FGNPGEK(UniMod:121)LVK3	63558.6
Q9H488	Q9H488	OFUT1_HUMAN	POFUT1	GDP-fucose protein O-fucosyltransferase 1	1	FGNQADHFLGSLAFAKLLNR	FGNQADHFLGSLAFAK(UniMod:121)LLNR	4	FGNQADHFLGSLAFAK(UniMod:121)LLNR4	13391.3
Q7Z5Y7	Q7Z5Y7	KCD20_HUMAN	KCTD20	BTB/POZ domain-containing protein KCTD20	1	FGNSSVGFGSNSHSQAPEKVTLLVDGTR	FGNSSVGFGSNSHSQAPEK(UniMod:121)VTLLVDGTR	4	FGNSSVGFGSNSHSQAPEK(UniMod:121)VTLLVDGTR4	101171
Q15842	Q15842	KCNJ8_HUMAN	KCNJ8	ATP-sensitive inward rectifier potassium channel 8	1	FGNTVKVAAPR	FGNTVK(UniMod:121)VAAPR	3	FGNTVK(UniMod:121)VAAPR3	188498
P41252	P41252	SYIC_HUMAN	IARS1	Isoleucine--tRNA ligase, cytoplasmic	1	FGNWLKDAR	FGNWLK(UniMod:121)DAR	2	FGNWLK(UniMod:121)DAR2	101789
P41252	P41252	SYIC_HUMAN	IARS1	Isoleucine--tRNA ligase, cytoplasmic	1	FGNWLKDAR	FGNWLK(UniMod:121)DAR	3	FGNWLK(UniMod:121)DAR3	615258
Q8WTS6	Q8WTS6	SETD7_HUMAN	SETD7	Histone-lysine N-methyltransferase SETD7	1	FGPIKCIR	FGPIK(UniMod:121)C(UniMod:4)IR	3	FGPIK(UniMod:121)C(UniMod:4)IR3	37181.7
Q8WVM8	Q8WVM8	SCFD1_HUMAN	SCFD1	Sec1 family domain-containing protein 1	1	FGQDIISPLLSVKELR	FGQDIISPLLSVK(UniMod:121)ELR	3	FGQDIISPLLSVK(UniMod:121)ELR3	116315
Q2TAY7	Q2TAY7	SMU1_HUMAN	SMU1	WD40 repeat-containing protein SMU1	1	FGQKSHVECAR	FGQK(UniMod:121)SHVEC(UniMod:4)AR	2	FGQK(UniMod:121)SHVEC(UniMod:4)AR2	10393.9
Q2TAY7	Q2TAY7	SMU1_HUMAN	SMU1	WD40 repeat-containing protein SMU1	1	FGQKSHVECAR	FGQK(UniMod:121)SHVEC(UniMod:4)AR	3	FGQK(UniMod:121)SHVEC(UniMod:4)AR3	38053
Q15437	Q15437	SC23B_HUMAN	SEC23B	Protein transport protein Sec23B	1	FGQYNKEDPTSFR	FGQYNK(UniMod:121)EDPTSFR	2	FGQYNK(UniMod:121)EDPTSFR2	91830.7
Q15437	Q15437	SC23B_HUMAN	SEC23B	Protein transport protein Sec23B	1	FGQYNKEDPTSFR	FGQYNK(UniMod:121)EDPTSFR	3	FGQYNK(UniMod:121)EDPTSFR3	1.12543e+06
Q9Y5X1	Q9Y5X1	SNX9_HUMAN	SNX9	Sorting nexin-9	1	FGSAIPIPSLPDKQVTGR	FGSAIPIPSLPDK(UniMod:121)QVTGR	3	FGSAIPIPSLPDK(UniMod:121)QVTGR3	393698
Q9HDC9	Q9HDC9	APMAP_HUMAN	APMAP	Adipocyte plasma membrane-associated protein	1	FGSGPCKTR	FGSGPC(UniMod:4)K(UniMod:121)TR	2	FGSGPC(UniMod:4)K(UniMod:121)TR2	43895.7
Q9HDC9	Q9HDC9	APMAP_HUMAN	APMAP	Adipocyte plasma membrane-associated protein	1	FGSGPCKTR	FGSGPC(UniMod:4)K(UniMod:121)TR	3	FGSGPC(UniMod:4)K(UniMod:121)TR3	35837
Q01415	Q01415	GALK2_HUMAN	GALK2	N-acetylgalactosamine kinase	1	FGSIPKFYVR	FGSIPK(UniMod:121)FYVR	3	FGSIPK(UniMod:121)FYVR3	66145.3
Q9HD20	Q9HD20	AT131_HUMAN	ATP13A1	Endoplasmic reticulum transmembrane helix translocase	1	FGSNKAEMVVPDFSELFK	FGSNK(UniMod:121)AEMVVPDFSELFK	3	FGSNK(UniMod:121)AEMVVPDFSELFK3	237038
Q92562	Q92562	FIG4_HUMAN	FIG4	Polyphosphoinositide phosphatase	1	FGSPIIILNLVKER	FGSPIIILNLVK(UniMod:121)ER	3	FGSPIIILNLVK(UniMod:121)ER3	105459
O43542	O43542	XRCC3_HUMAN	XRCC3	DNA repair protein XRCC3	1	FGSQIFIEHVADVDTLLECVNKK	FGSQIFIEHVADVDTLLEC(UniMod:4)VNK(UniMod:121)K	4	FGSQIFIEHVADVDTLLEC(UniMod:4)VNK(UniMod:121)K4	122783
P23381	P23381	SYWC_HUMAN	WARS1	Tryptophan--tRNA ligase, cytoplasmic	1	FGSSKIDK	FGSSK(UniMod:121)IDK	2	FGSSK(UniMod:121)IDK2	19687.1
P23381	P23381	SYWC_HUMAN	WARS1	Tryptophan--tRNA ligase, cytoplasmic	1	FGSSKIDK	FGSSK(UniMod:121)IDK	3	FGSSK(UniMod:121)IDK3	23524.2
Q9HCU4	Q9HCU4	CELR2_HUMAN	CELSR2	Cadherin EGF LAG seven-pass G-type receptor 2	1	FGSVLGNYSCAAQGTQGGSKK	FGSVLGNYSC(UniMod:4)AAQGTQGGSK(UniMod:121)K	3	FGSVLGNYSC(UniMod:4)AAQGTQGGSK(UniMod:121)K3	13260.7
Q9UPT5	Q9UPT5	EXOC7_HUMAN	EXOC7	Exocyst complex component 7	1	FGSVPFTKNPEK	FGSVPFTK(UniMod:121)NPEK	3	FGSVPFTK(UniMod:121)NPEK3	6590.78
P30532	P30532	ACHA5_HUMAN	CHRNA5	Neuronal acetylcholine receptor subunit alpha-5	1	FGSWTYDGSQVDIILEDQDVDKR	FGSWTYDGSQVDIILEDQDVDK(UniMod:121)R	3	FGSWTYDGSQVDIILEDQDVDK(UniMod:121)R3	322829
Q9NRL3	Q9NRL3	STRN4_HUMAN	STRN4	Striatin-4	1	FGTDLNQGEKK	FGTDLNQGEK(UniMod:121)K	3	FGTDLNQGEK(UniMod:121)K3	5067.81
P30154	P30154	2AAB_HUMAN	PPP2R1B	Serine/threonine-protein phosphatase 2A 65 kDa regulatory subunit A beta isoform	1	FGTEWAQNTIVPKVLVMANDPNYLHR	FGTEWAQNTIVPK(UniMod:121)VLVMANDPNYLHR	4	FGTEWAQNTIVPK(UniMod:121)VLVMANDPNYLHR4	137621
Q9Y617	Q9Y617	SERC_HUMAN	PSAT1	Phosphoserine aminotransferase	1	FGTINIVHPKLGSYTK	FGTINIVHPK(UniMod:121)LGSYTK	3	FGTINIVHPK(UniMod:121)LGSYTK3	83013.2
Q9Y617	Q9Y617	SERC_HUMAN	PSAT1	Phosphoserine aminotransferase	1	FGTINIVHPKLGSYTK	FGTINIVHPK(UniMod:121)LGSYTK	4	FGTINIVHPK(UniMod:121)LGSYTK4	81220.2
O00148;Q13838	Q13838;O00148	DX39A_HUMAN;DX39B_HUMAN	DDX39A;DDX39B	ATP-dependent RNA helicase DDX39A	0	FGTKGLAITFVSDENDAK	FGTK(UniMod:121)GLAITFVSDENDAK	3	FGTK(UniMod:121)GLAITFVSDENDAK3	198202
O15550	O15550	KDM6A_HUMAN	KDM6A	Lysine-specific demethylase 6A	1	FGTNIDLSDDKK	FGTNIDLSDDK(UniMod:121)K	3	FGTNIDLSDDK(UniMod:121)K3	5630.73
O14977	O14977	AZIN1_HUMAN	AZIN1	Antizyme inhibitor 1	1	FGTTLKNCR	FGTTLK(UniMod:121)NC(UniMod:4)R	2	FGTTLK(UniMod:121)NC(UniMod:4)R2	91669.4
O14977	O14977	AZIN1_HUMAN	AZIN1	Antizyme inhibitor 1	1	FGTTLKNCR	FGTTLK(UniMod:121)NC(UniMod:4)R	3	FGTTLK(UniMod:121)NC(UniMod:4)R3	122406
Q96J42	Q96J42	TXD15_HUMAN	TXNDC15	Thioredoxin domain-containing protein 15	1	FGTVAVPNILLFQGAKPMAR	FGTVAVPNILLFQGAK(UniMod:121)PMAR	3	FGTVAVPNILLFQGAK(UniMod:121)PMAR3	78369.4
P24928	P24928	RPB1_HUMAN	POLR2A	DNA-directed RNA polymerase II subunit RPB1	1	FGVEQPEGDEDLTKEK	FGVEQPEGDEDLTK(UniMod:121)EK	3	FGVEQPEGDEDLTK(UniMod:121)EK3	459816
Q7L1W4	Q7L1W4	LRC8D_HUMAN	LRRC8D	Volume-regulated anion channel subunit LRRC8D	1	FGVFLSEVSENKLR	FGVFLSEVSENK(UniMod:121)LR	3	FGVFLSEVSENK(UniMod:121)LR3	115584
Q9NRZ7	Q9NRZ7	PLCC_HUMAN	AGPAT3	1-acyl-sn-glycerol-3-phosphate acyltransferase gamma	1	FGVLGSSKVLAK	FGVLGSSK(UniMod:121)VLAK	2	FGVLGSSK(UniMod:121)VLAK2	147172
Q9NRZ7	Q9NRZ7	PLCC_HUMAN	AGPAT3	1-acyl-sn-glycerol-3-phosphate acyltransferase gamma	1	FGVLGSSKVLAK	FGVLGSSK(UniMod:121)VLAK	3	FGVLGSSK(UniMod:121)VLAK3	162449
Q06203	Q06203	PUR1_HUMAN	PPAT	Amidophosphoribosyltransferase	1	FGVLSDNFKGK	FGVLSDNFK(UniMod:121)GK	2	FGVLSDNFK(UniMod:121)GK2	119632
Q06203	Q06203	PUR1_HUMAN	PPAT	Amidophosphoribosyltransferase	1	FGVLSDNFKGK	FGVLSDNFK(UniMod:121)GK	3	FGVLSDNFK(UniMod:121)GK3	263877
Q8IY92	Q8IY92	SLX4_HUMAN	SLX4	Structure-specific endonuclease subunit SLX4	1	FGVSELVHLCEQVPIATDSEGKPWEEK	FGVSELVHLC(UniMod:4)EQVPIATDSEGK(UniMod:121)PWEEK	4	FGVSELVHLC(UniMod:4)EQVPIATDSEGK(UniMod:121)PWEEK4	61784.3
P41252	P41252	SYIC_HUMAN	IARS1	Isoleucine--tRNA ligase, cytoplasmic	1	FGWDCHGLPVEYEIDKTLGIR	FGWDC(UniMod:4)HGLPVEYEIDK(UniMod:121)TLGIR	3	FGWDC(UniMod:4)HGLPVEYEIDK(UniMod:121)TLGIR3	94262.2
P41252	P41252	SYIC_HUMAN	IARS1	Isoleucine--tRNA ligase, cytoplasmic	1	FGWDCHGLPVEYEIDKTLGIR	FGWDC(UniMod:4)HGLPVEYEIDK(UniMod:121)TLGIR	4	FGWDC(UniMod:4)HGLPVEYEIDK(UniMod:121)TLGIR4	395575
Q9BXC9	Q9BXC9	BBS2_HUMAN	BBS2	Bardet-Biedl syndrome 2 protein	1	FGYALSNGTVGVYDKTSR	FGYALSNGTVGVYDK(UniMod:121)TSR	3	FGYALSNGTVGVYDK(UniMod:121)TSR3	325619
Q9H8M7	Q9H8M7	MINY3_HUMAN	MINDY3	Ubiquitin carboxyl-terminal hydrolase MINDY-3	1	FHALIQKR	FHALIQK(UniMod:121)R	3	FHALIQK(UniMod:121)R3	100421
Q8WV83	Q8WV83	S35F5_HUMAN	SLC35F5	Solute carrier family 35 member F5	1	FHDLPSEKPESTNIDTEK	FHDLPSEK(UniMod:121)PESTNIDTEK	3	FHDLPSEK(UniMod:121)PESTNIDTEK3	14632.5
Q8WV83	Q8WV83	S35F5_HUMAN	SLC35F5	Solute carrier family 35 member F5	1	FHDLPSEKPESTNIDTEK	FHDLPSEK(UniMod:121)PESTNIDTEK	4	FHDLPSEK(UniMod:121)PESTNIDTEK4	30690.3
Q9NRF8	Q9NRF8	PYRG2_HUMAN	CTPS2	CTP synthase 2	1	FHEAWQKLCK	FHEAWQK(UniMod:121)LC(UniMod:4)K	3	FHEAWQK(UniMod:121)LC(UniMod:4)K3	12765.5
Q15041	Q15041	AR6P1_HUMAN	ARL6IP1	ADP-ribosylation factor-like protein 6-interacting protein 1	1	FHEICSNLVKTR	FHEIC(UniMod:4)SNLVK(UniMod:121)TR	3	FHEIC(UniMod:4)SNLVK(UniMod:121)TR3	1.40315e+06
Q15041	Q15041	AR6P1_HUMAN	ARL6IP1	ADP-ribosylation factor-like protein 6-interacting protein 1	1	FHEICSNLVKTR	FHEIC(UniMod:4)SNLVK(UniMod:121)TR	4	FHEIC(UniMod:4)SNLVK(UniMod:121)TR4	406432
Q9NV31	Q9NV31	IMP3_HUMAN	IMP3	U3 small nucleolar ribonucleoprotein protein IMP3	1	FHEQKLLK	FHEQK(UniMod:121)LLK	2	FHEQK(UniMod:121)LLK2	7570.93
P04406	P04406	G3P_HUMAN	GAPDH	Glyceraldehyde-3-phosphate dehydrogenase	1	FHGTVKAENGK	FHGTVK(UniMod:121)AENGK	2	FHGTVK(UniMod:121)AENGK2	15431.6
P04406	P04406	G3P_HUMAN	GAPDH	Glyceraldehyde-3-phosphate dehydrogenase	1	FHGTVKAENGK	FHGTVK(UniMod:121)AENGK	3	FHGTVK(UniMod:121)AENGK3	120124
Q8NBU5	Q8NBU5	ATAD1_HUMAN	ATAD1	Outer mitochondrial transmembrane helix translocase	1	FHINQPALKQR	FHINQPALK(UniMod:121)QR	3	FHINQPALK(UniMod:121)QR3	699952
Q8NBU5	Q8NBU5	ATAD1_HUMAN	ATAD1	Outer mitochondrial transmembrane helix translocase	1	FHINQPALKQR	FHINQPALK(UniMod:121)QR	4	FHINQPALK(UniMod:121)QR4	40757.5
P47897	P47897	SYQ_HUMAN	QARS1	Glutamine--tRNA ligase	1	FHKPGENYK	FHK(UniMod:121)PGENYK	2	FHK(UniMod:121)PGENYK2	19218.9
P47897	P47897	SYQ_HUMAN	QARS1	Glutamine--tRNA ligase	1	FHKPGENYK	FHK(UniMod:121)PGENYK	3	FHK(UniMod:121)PGENYK3	24691.5
P00491	P00491	PNPH_HUMAN	PNP	Purine nucleoside phosphorylase	1	FHMYEGYPLWKVTFPVR	FHMYEGYPLWK(UniMod:121)VTFPVR	3	FHMYEGYPLWK(UniMod:121)VTFPVR3	104324
P00491	P00491	PNPH_HUMAN	PNP	Purine nucleoside phosphorylase	1	FHMYEGYPLWKVTFPVR	FHMYEGYPLWK(UniMod:121)VTFPVR	4	FHMYEGYPLWK(UniMod:121)VTFPVR4	241737
Q96EK7	Q96EK7	F120B_HUMAN	FAM120B	Constitutive coactivator of peroxisome proliferator-activated receptor gamma	1	FHNLKAVVCK	FHNLK(UniMod:121)AVVC(UniMod:4)K	3	FHNLK(UniMod:121)AVVC(UniMod:4)K3	127644
Q9H6S0	Q9H6S0	YTDC2_HUMAN	YTHDC2	3'-5' RNA helicase YTHDC2	1	FHPASVLSQPQYKK	FHPASVLSQPQYK(UniMod:121)K	3	FHPASVLSQPQYK(UniMod:121)K3	85031.4
Q9NYH9	Q9NYH9	UTP6_HUMAN	UTP6	U3 small nucleolar RNA-associated protein 6 homolog	1	FHPECPKLYK	FHPEC(UniMod:4)PK(UniMod:121)LYK	3	FHPEC(UniMod:4)PK(UniMod:121)LYK3	176333
Q68E01	Q68E01	INT3_HUMAN	INTS3	Integrator complex subunit 3	1	FHPIKETVVEEPVDITPYLDQLDESLR	FHPIK(UniMod:121)ETVVEEPVDITPYLDQLDESLR	4	FHPIK(UniMod:121)ETVVEEPVDITPYLDQLDESLR4	143178
O75529	O75529	TAF5L_HUMAN	TAF5L	TAF5-like RNA polymerase II p300/CBP-associated factor-associated factor 65 kDa subunit 5L	1	FHPNSNYLATGSTDKTVR	FHPNSNYLATGSTDK(UniMod:121)TVR	3	FHPNSNYLATGSTDK(UniMod:121)TVR3	2863.8
O94822	O94822	LTN1_HUMAN	LTN1	E3 ubiquitin-protein ligase listerin	1	FHSACLYKWFTSSNK	FHSAC(UniMod:4)LYK(UniMod:121)WFTSSNK	4	FHSAC(UniMod:4)LYK(UniMod:121)WFTSSNK4	12915
Q8TCU4	Q8TCU4	ALMS1_HUMAN	ALMS1	Alstrom syndrome protein 1	1	FHSLDAASKAR	FHSLDAASK(UniMod:121)AR	3	FHSLDAASK(UniMod:121)AR3	35024.1
Q9NW08	Q9NW08	RPC2_HUMAN	POLR3B	DNA-directed RNA polymerase III subunit RPC2	1	FHYGTAFGGSKVK	FHYGTAFGGSK(UniMod:121)VK	3	FHYGTAFGGSK(UniMod:121)VK3	78883.8
Q9UHR4	Q9UHR4	BI2L1_HUMAN	BAIAP2L1	Brain-specific angiogenesis inhibitor 1-associated protein 2-like protein 1	1	FIADGCKEALLEEK	FIADGC(UniMod:4)K(UniMod:121)EALLEEK	3	FIADGC(UniMod:4)K(UniMod:121)EALLEEK3	26561.2
Q9Y5V3	Q9Y5V3	MAGD1_HUMAN	MAGED1	Melanoma-associated antigen D1	1	FIAEVQKR	FIAEVQK(UniMod:121)R	2	FIAEVQK(UniMod:121)R2	2.64358e+06
Q9Y5V3	Q9Y5V3	MAGD1_HUMAN	MAGED1	Melanoma-associated antigen D1	1	FIAEVQKR	FIAEVQK(UniMod:121)R	3	FIAEVQK(UniMod:121)R3	1.05637e+06
O95067	O95067	CCNB2_HUMAN	CCNB2	G2/mitotic-specific cyclin-B2	1	FIAIKNK	FIAIK(UniMod:121)NK	2	FIAIK(UniMod:121)NK2	44349.7
Q69YN2	Q69YN2	C19L1_HUMAN	CWF19L1	CWF19-like protein 1	1	FIALANVGNPEKK	FIALANVGNPEK(UniMod:121)K	3	FIALANVGNPEK(UniMod:121)K3	70897.2
Q96I59	Q96I59	SYNM_HUMAN	NARS2	Probable asparagine--tRNA ligase, mitochondrial	1	FIAPGQKDR	FIAPGQK(UniMod:121)DR	2	FIAPGQK(UniMod:121)DR2	34710.5
Q96I59	Q96I59	SYNM_HUMAN	NARS2	Probable asparagine--tRNA ligase, mitochondrial	1	FIAPGQKDR	FIAPGQK(UniMod:121)DR	3	FIAPGQK(UniMod:121)DR3	52814.6
Q7Z4Q2	Q7Z4Q2	HEAT3_HUMAN	HEATR3	HEAT repeat-containing protein 3	1	FIAYQETVEKR	FIAYQETVEK(UniMod:121)R	3	FIAYQETVEK(UniMod:121)R3	38826
P09132	P09132	SRP19_HUMAN	SRP19	Signal recognition particle 19 kDa protein	1	FICIYPAYLNNKK	FIC(UniMod:4)IYPAYLNNK(UniMod:121)K	3	FIC(UniMod:4)IYPAYLNNK(UniMod:121)K3	35624.7
P49588	P49588	SYAC_HUMAN	AARS1	Alanine--tRNA ligase, cytoplasmic	1	FIDFFKR	FIDFFK(UniMod:121)R	3	FIDFFK(UniMod:121)R3	193079
O95140	O95140	MFN2_HUMAN	MFN2	Mitofusin-2	1	FIDKQLELLAQDYK	FIDK(UniMod:121)QLELLAQDYK	3	FIDK(UniMod:121)QLELLAQDYK3	472498
Q6UVJ0	Q6UVJ0	SAS6_HUMAN	SASS6	Spindle assembly abnormal protein 6 homolog	1	FIDLLQQCTQEHAKEIPR	FIDLLQQC(UniMod:4)TQEHAK(UniMod:121)EIPR	4	FIDLLQQC(UniMod:4)TQEHAK(UniMod:121)EIPR4	45994.1
Q9UPY3	Q9UPY3	DICER_HUMAN	DICER1	Endoribonuclease Dicer	1	FIDNMLMGSGAFVKK	FIDNMLMGSGAFVK(UniMod:121)K	3	FIDNMLMGSGAFVK(UniMod:121)K3	6548.51
Q14684	Q14684	RRP1B_HUMAN	RRP1B	Ribosomal RNA processing protein 1 homolog B	1	FIDPFCKIAAK	FIDPFC(UniMod:4)K(UniMod:121)IAAK	3	FIDPFC(UniMod:4)K(UniMod:121)IAAK3	56357.1
Q14188	Q14188	TFDP2_HUMAN	TFDP2	Transcription factor Dp-2	1	FIDSDFSESKR	FIDSDFSESK(UniMod:121)R	3	FIDSDFSESK(UniMod:121)R3	66149.3
P39023	Q92901;P39023	RL3_HUMAN	RPL3	60S ribosomal protein L3	0	FIDTTSKFGHGR	FIDTTSK(UniMod:121)FGHGR	3	FIDTTSK(UniMod:121)FGHGR3	281364
P39023	Q92901;P39023	RL3_HUMAN	RPL3	60S ribosomal protein L3	0	FIDTTSKFGHGR	FIDTTSK(UniMod:121)FGHGR	4	FIDTTSK(UniMod:121)FGHGR4	239841
P34949	P34949	MPI_HUMAN	MPI	Mannose-6-phosphate isomerase	1	FIDVPTLCEMLSYTPSSSKDR	FIDVPTLC(UniMod:4)EMLSYTPSSSK(UniMod:121)DR	3	FIDVPTLC(UniMod:4)EMLSYTPSSSK(UniMod:121)DR3	256830
P30520	P30520	PURA2_HUMAN	ADSS2	Adenylosuccinate synthetase isozyme 2	1	FIEDELQIPVKWIGVGK	FIEDELQIPVK(UniMod:121)WIGVGK	3	FIEDELQIPVK(UniMod:121)WIGVGK3	131422
Q9BSJ2	Q9BSJ2	GCP2_HUMAN	TUBGCP2	Gamma-tubulin complex component 2	1	FIEEKSSFEYGQVNHALAAAMR	FIEEK(UniMod:121)SSFEYGQVNHALAAAMR	4	FIEEK(UniMod:121)SSFEYGQVNHALAAAMR4	67805.4
Q9H0A0	Q9H0A0	NAT10_HUMAN	NAT10	RNA cytidine acetyltransferase	1	FIEGISEKTLR	FIEGISEK(UniMod:121)TLR	2	FIEGISEK(UniMod:121)TLR2	25796.4
Q9H0A0	Q9H0A0	NAT10_HUMAN	NAT10	RNA cytidine acetyltransferase	1	FIEGISEKTLR	FIEGISEK(UniMod:121)TLR	3	FIEGISEK(UniMod:121)TLR3	241662
Q14CX7	Q14CX7	NAA25_HUMAN	NAA25	N-alpha-acetyltransferase 25, NatB auxiliary subunit	1	FIEKDIQYPFLGPVPTR	FIEK(UniMod:121)DIQYPFLGPVPTR	3	FIEK(UniMod:121)DIQYPFLGPVPTR3	179911
Q9NWS8	Q9NWS8	RMND1_HUMAN	RMND1	Required for meiotic nuclear division protein 1 homolog	1	FIESIQSIPEALKAGK	FIESIQSIPEALK(UniMod:121)AGK	3	FIESIQSIPEALK(UniMod:121)AGK3	90785.9
Q96AD5	Q96AD5	PLPL2_HUMAN	PNPLA2	Patatin-like phospholipase domain-containing protein 2	1	FIEVSKEAR	FIEVSK(UniMod:121)EAR	2	FIEVSK(UniMod:121)EAR2	101564
Q96AD5	Q96AD5	PLPL2_HUMAN	PNPLA2	Patatin-like phospholipase domain-containing protein 2	1	FIEVSKEAR	FIEVSK(UniMod:121)EAR	3	FIEVSK(UniMod:121)EAR3	194221
Q15022	Q15022	SUZ12_HUMAN	SUZ12	Polycomb protein SUZ12	1	FIFNYVYHPKGAR	FIFNYVYHPK(UniMod:121)GAR	4	FIFNYVYHPK(UniMod:121)GAR4	52132.5
Q16222	Q16222	UAP1_HUMAN	UAP1	UDP-N-acetylhexosamine pyrophosphorylase	1	FIGFCIQKGADCGAK	FIGFC(UniMod:4)IQK(UniMod:121)GADC(UniMod:4)GAK	3	FIGFC(UniMod:4)IQK(UniMod:121)GADC(UniMod:4)GAK3	110265
P48200	P48200	IREB2_HUMAN	IREB2	Iron-responsive element-binding protein 2	1	FIGKPAPK	FIGK(UniMod:121)PAPK	2	FIGK(UniMod:121)PAPK2	126311
Q5SQN1	Q5SQN1	SNP47_HUMAN	SNAP47	Synaptosomal-associated protein 47	1	FIGKPDMAYR	FIGK(UniMod:121)PDMAYR	3	FIGK(UniMod:121)PDMAYR3	170137
Q9GZU3	Q9GZU3	TM39B_HUMAN	TMEM39B	Transmembrane protein 39B	1	FIGSIVKEASQR	FIGSIVK(UniMod:121)EASQR	2	FIGSIVK(UniMod:121)EASQR2	48661.8
Q9GZU3	Q9GZU3	TM39B_HUMAN	TMEM39B	Transmembrane protein 39B	1	FIGSIVKEASQR	FIGSIVK(UniMod:121)EASQR	3	FIGSIVK(UniMod:121)EASQR3	168279
Q9H078	Q9H078	CLPB_HUMAN	CLPB	Caseinolytic peptidase B protein homolog	1	FIGSPPGYVGHEEGGQLTKK	FIGSPPGYVGHEEGGQLTK(UniMod:121)K	4	FIGSPPGYVGHEEGGQLTK(UniMod:121)K4	44886.6
Q9ULK4	Q9ULK4	MED23_HUMAN	MED23	Mediator of RNA polymerase II transcription subunit 23	1	FIHGQHSPKR	FIHGQHSPK(UniMod:121)R	3	FIHGQHSPK(UniMod:121)R3	19397.4
O60337	O60337	MARH6_HUMAN	MARCHF6	E3 ubiquitin-protein ligase MARCHF6	1	FIHQECLVQWLKHSR	FIHQEC(UniMod:4)LVQWLK(UniMod:121)HSR	3	FIHQEC(UniMod:4)LVQWLK(UniMod:121)HSR3	14880
O60337	O60337	MARH6_HUMAN	MARCHF6	E3 ubiquitin-protein ligase MARCHF6	1	FIHQECLVQWLKHSR	FIHQEC(UniMod:4)LVQWLK(UniMod:121)HSR	4	FIHQEC(UniMod:4)LVQWLK(UniMod:121)HSR4	176527
P33527	P33527	MRP1_HUMAN	ABCC1	Multidrug resistance-associated protein 1	1	FIHQSDLKVDENQK	FIHQSDLK(UniMod:121)VDENQK	3	FIHQSDLK(UniMod:121)VDENQK3	171464
P33527	P33527	MRP1_HUMAN	ABCC1	Multidrug resistance-associated protein 1	1	FIHQSDLKVDENQK	FIHQSDLK(UniMod:121)VDENQK	4	FIHQSDLK(UniMod:121)VDENQK4	152287
Q96EK6	Q96EK6	GNA1_HUMAN	GNPNAT1	Glucosamine 6-phosphate N-acetyltransferase	1	FIHSCAKR	FIHSC(UniMod:4)AK(UniMod:121)R	2	FIHSC(UniMod:4)AK(UniMod:121)R2	22143.4
Q96EK6	Q96EK6	GNA1_HUMAN	GNPNAT1	Glucosamine 6-phosphate N-acetyltransferase	1	FIHSCAKR	FIHSC(UniMod:4)AK(UniMod:121)R	3	FIHSC(UniMod:4)AK(UniMod:121)R3	9742.53
Q9Y263	Q9Y263	PLAP_HUMAN	PLAA	Phospholipase A-2-activating protein	1	FIIDNTKGQMLGLGNPSFSDPFTGGGR	FIIDNTK(UniMod:121)GQMLGLGNPSFSDPFTGGGR	3	FIIDNTK(UniMod:121)GQMLGLGNPSFSDPFTGGGR3	187402
Q9NSG2	Q9NSG2	CA112_HUMAN	C1orf112	Uncharacterized protein C1orf112	1	FIIKQSLK	FIIK(UniMod:121)QSLK	3	FIIK(UniMod:121)QSLK3	13248.3
P00338	P00338	LDHA_HUMAN	LDHA	L-lactate dehydrogenase A chain	1	FIIPNVVKYSPNCK	FIIPNVVK(UniMod:121)YSPNC(UniMod:4)K	3	FIIPNVVK(UniMod:121)YSPNC(UniMod:4)K3	546985
Q9H3N1	Q9H3N1	TMX1_HUMAN	TMX1	Thioredoxin-related transmembrane protein 1	1	FIITALPTIYHCKDGEFR	FIITALPTIYHC(UniMod:4)K(UniMod:121)DGEFR	4	FIITALPTIYHC(UniMod:4)K(UniMod:121)DGEFR4	118050
Q13454	Q13454	TUSC3_HUMAN	TUSC3	Tumor suppressor candidate 3	1	FIKAPPR	FIK(UniMod:121)APPR	2	FIK(UniMod:121)APPR2	76324.8
Q8TAD4	Q8TAD4	ZNT5_HUMAN	SLC30A5	Zinc transporter 5	1	FIKESLK	FIK(UniMod:121)ESLK	2	FIK(UniMod:121)ESLK2	72032
P33993	P33993	MCM7_HUMAN	MCM7	DNA replication licensing factor MCM7	1	FIKFQEMK	FIK(UniMod:121)FQEMK	2	FIK(UniMod:121)FQEMK2	106149
P33993	P33993	MCM7_HUMAN	MCM7	DNA replication licensing factor MCM7	1	FIKFQEMK	FIK(UniMod:121)FQEMK	3	FIK(UniMod:121)FQEMK3	204726
P52701	P52701	MSH6_HUMAN	MSH6	DNA mismatch repair protein Msh6	1	FIKGACPK	FIK(UniMod:121)GAC(UniMod:4)PK	2	FIK(UniMod:121)GAC(UniMod:4)PK2	77475.9
P54577	P54577	SYYC_HUMAN	YARS1	Tyrosine--tRNA ligase, cytoplasmic	1	FIKGTDYQLSK	FIK(UniMod:121)GTDYQLSK	2	FIK(UniMod:121)GTDYQLSK2	12853
P54577	P54577	SYYC_HUMAN	YARS1	Tyrosine--tRNA ligase, cytoplasmic	1	FIKGTDYQLSK	FIK(UniMod:121)GTDYQLSK	3	FIK(UniMod:121)GTDYQLSK3	80312.3
P62701	P62701;P22090	RS4X_HUMAN	RPS4X	40S ribosomal protein S4, X isoform	0	FIKIDGK	FIK(UniMod:121)IDGK	2	FIK(UniMod:121)IDGK2	211936
P62701	P62701;P22090	RS4X_HUMAN	RPS4X	40S ribosomal protein S4, X isoform	0	FIKIDGK	FIK(UniMod:121)IDGK	3	FIK(UniMod:121)IDGK3	292785
P11388	P11388	TOP2A_HUMAN	TOP2A	DNA topoisomerase 2-alpha	1	FILEKIDGK	FILEK(UniMod:121)IDGK	2	FILEK(UniMod:121)IDGK2	52905.3
P11388	P11388	TOP2A_HUMAN	TOP2A	DNA topoisomerase 2-alpha	1	FILEKIDGK	FILEK(UniMod:121)IDGK	3	FILEK(UniMod:121)IDGK3	8216.01
P61221	P61221	ABCE1_HUMAN	ABCE1	ATP-binding cassette sub-family E member 1	1	FILHAKK	FILHAK(UniMod:121)K	2	FILHAK(UniMod:121)K2	51446.5
P61221	P61221	ABCE1_HUMAN	ABCE1	ATP-binding cassette sub-family E member 1	1	FILHAKK	FILHAK(UniMod:121)K	3	FILHAK(UniMod:121)K3	115422
Q9Y3A5	Q9Y3A5	SBDS_HUMAN	SBDS	Ribosome maturation protein SBDS	1	FILPVNEGKK	FILPVNEGK(UniMod:121)K	3	FILPVNEGK(UniMod:121)K3	43279.4
P43034	P43034	LIS1_HUMAN	PAFAH1B1	Platelet-activating factor acetylhydrolase IB subunit beta	1	FILSCADDKTLR	FILSC(UniMod:4)ADDK(UniMod:121)TLR	3	FILSC(UniMod:4)ADDK(UniMod:121)TLR3	50587.1
P23396	P23396	RS3_HUMAN	RPS3	40S ribosomal protein S3	1	FIMESGAKGCEVVVSGK	FIMESGAK(UniMod:121)GC(UniMod:4)EVVVSGK	3	FIMESGAK(UniMod:121)GC(UniMod:4)EVVVSGK3	397068
Q9H799	Q9H799	CPLN1_HUMAN	CPLANE1	Ciliogenesis and planar polarity effector 1	1	FINEINLLSGKIK	FINEINLLSGK(UniMod:121)IK	3	FINEINLLSGK(UniMod:121)IK3	29382.9
O95782	O95782	AP2A1_HUMAN	AP2A1	AP-2 complex subunit alpha-1	1	FINLFPETKATIQGVLR	FINLFPETK(UniMod:121)ATIQGVLR	3	FINLFPETK(UniMod:121)ATIQGVLR3	112908
O75448	O75448	MED24_HUMAN	MED24	Mediator of RNA polymerase II transcription subunit 24	1	FINLNEFTTYGSEESTKPASVR	FINLNEFTTYGSEESTK(UniMod:121)PASVR	3	FINLNEFTTYGSEESTK(UniMod:121)PASVR3	179926
Q13616	Q13616	CUL1_HUMAN	CUL1	Cullin-1	1	FINNNAVTKMAQSSSK	FINNNAVTK(UniMod:121)MAQSSSK	3	FINNNAVTK(UniMod:121)MAQSSSK3	163193
O75691	O75691	UTP20_HUMAN	UTP20	Small subunit processome component 20 homolog	1	FINPLKNLR	FINPLK(UniMod:121)NLR	3	FINPLK(UniMod:121)NLR3	82095.8
Q14CX7	Q14CX7	NAA25_HUMAN	NAA25	N-alpha-acetyltransferase 25, NatB auxiliary subunit	1	FINQLLGVVPLSTPTEDKLALPADIR	FINQLLGVVPLSTPTEDK(UniMod:121)LALPADIR	3	FINQLLGVVPLSTPTEDK(UniMod:121)LALPADIR3	259042
Q6N069;Q9BXJ9	Q6N069;Q9BXJ9	NAA15_HUMAN;NAA16_HUMAN	NAA15;NAA16	N-alpha-acetyltransferase 16, NatA auxiliary subunit	0	FINSKCAK	FINSK(UniMod:121)C(UniMod:4)AK	2	FINSK(UniMod:121)C(UniMod:4)AK2	25959.9
O75717	O75717	WDHD1_HUMAN	WDHD1	WD repeat and HMG-box DNA-binding protein 1	1	FINVGEKAYSCALK	FINVGEK(UniMod:121)AYSC(UniMod:4)ALK	3	FINVGEK(UniMod:121)AYSC(UniMod:4)ALK3	16671.4
Q9P287	Q9P287	BCCIP_HUMAN	BCCIP	BRCA2 and CDKN1A-interacting protein	1	FINVPPQIALPMYQQLQKELAGAHR	FINVPPQIALPMYQQLQK(UniMod:121)ELAGAHR	4	FINVPPQIALPMYQQLQK(UniMod:121)ELAGAHR4	275494
P06748	P06748	NPM_HUMAN	NPM1	Nucleophosmin	1	FINYVKNCFR	FINYVK(UniMod:121)NC(UniMod:4)FR	3	FINYVK(UniMod:121)NC(UniMod:4)FR3	197995
Q9Y2P8	Q9Y2P8	RCL1_HUMAN	RCL1	RNA 3'-terminal phosphate cyclase-like protein	1	FIPDIYIYTDHMKGVNSGK	FIPDIYIYTDHMK(UniMod:121)GVNSGK	4	FIPDIYIYTDHMK(UniMod:121)GVNSGK4	21635.3
Q9BTE3	Q9BTE3	MCMBP_HUMAN	MCMBP	Mini-chromosome maintenance complex-binding protein	1	FIPHKDYTANR	FIPHK(UniMod:121)DYTANR	2	FIPHK(UniMod:121)DYTANR2	52710.3
Q9BTE3	Q9BTE3	MCMBP_HUMAN	MCMBP	Mini-chromosome maintenance complex-binding protein	1	FIPHKDYTANR	FIPHK(UniMod:121)DYTANR	3	FIPHK(UniMod:121)DYTANR3	204906
Q58WW2	Q58WW2	DCAF6_HUMAN	DCAF6	DDB1- and CUL4-associated factor 6	1	FIPSHLNNKSCR	FIPSHLNNK(UniMod:121)SC(UniMod:4)R	3	FIPSHLNNK(UniMod:121)SC(UniMod:4)R3	44273.2
Q7Z392	Q7Z392	TPC11_HUMAN	TRAPPC11	Trafficking protein particle complex subunit 11	1	FIPTSIFVKPQGR	FIPTSIFVK(UniMod:121)PQGR	3	FIPTSIFVK(UniMod:121)PQGR3	138625
Q01968	Q01968	OCRL_HUMAN	OCRL	Inositol polyphosphate 5-phosphatase OCRL	1	FIPTYKYDSK	FIPTYK(UniMod:121)YDSK	3	FIPTYK(UniMod:121)YDSK3	82836
Q9NUQ7	Q9NUQ7	UFSP2_HUMAN	UFSP2	Ufm1-specific protease 2	1	FIQFEPEEDIKR	FIQFEPEEDIK(UniMod:121)R	3	FIQFEPEEDIK(UniMod:121)R3	132704
Q14671	Q14671	PUM1_HUMAN	PUM1	Pumilio homolog 1	1	FIQLKLER	FIQLK(UniMod:121)LER	2	FIQLK(UniMod:121)LER2	53940.4
Q14671	Q14671	PUM1_HUMAN	PUM1	Pumilio homolog 1	1	FIQLKLER	FIQLK(UniMod:121)LER	3	FIQLK(UniMod:121)LER3	94041.9
Q5T447	Q5T447	HECD3_HUMAN	HECTD3	E3 ubiquitin-protein ligase HECTD3	1	FIQLVQKAR	FIQLVQK(UniMod:121)AR	3	FIQLVQK(UniMod:121)AR3	137593
P78527	P78527	PRKDC_HUMAN	PRKDC	DNA-dependent protein kinase catalytic subunit	1	FIQTFGKEFDK	FIQTFGK(UniMod:121)EFDK	2	FIQTFGK(UniMod:121)EFDK2	21751.8
P78527	P78527	PRKDC_HUMAN	PRKDC	DNA-dependent protein kinase catalytic subunit	1	FIQTFGKEFDK	FIQTFGK(UniMod:121)EFDK	3	FIQTFGK(UniMod:121)EFDK3	95899.9
P10586;Q13332	P23468;P10586;Q13332	PTPRF_HUMAN;PTPRS_HUMAN	PTPRF;PTPRS	Receptor-type tyrosine-protein phosphatase F	0	FISANLPCNKFK	FISANLPC(UniMod:4)NK(UniMod:121)FK	3	FISANLPC(UniMod:4)NK(UniMod:121)FK3	109199
Q8NBJ5	Q8NBJ5	GT251_HUMAN	COLGALT1	Procollagen galactosyltransferase 1	1	FISAPTKTPDK	FISAPTK(UniMod:121)TPDK	3	FISAPTK(UniMod:121)TPDK3	210948
P41002	P41002	CCNF_HUMAN	CCNF	Cyclin-F	1	FISKEILTIR	FISK(UniMod:121)EILTIR	2	FISK(UniMod:121)EILTIR2	7491.19
P41002	P41002	CCNF_HUMAN	CCNF	Cyclin-F	1	FISKEILTIR	FISK(UniMod:121)EILTIR	3	FISK(UniMod:121)EILTIR3	195025
Q6NUM6;Q9NV66	Q9NV66;Q6NUM6	TYW1B_HUMAN;TYW1_HUMAN	TYW1;TYW1B	S-adenosyl-L-methionine-dependent tRNA 4-demethylwyosine synthase TYW1B	0	FISQLQALQKGER	FISQLQALQK(UniMod:121)GER	3	FISQLQALQK(UniMod:121)GER3	55245
Q5SVZ6	Q5SVZ6	ZMYM1_HUMAN	ZMYM1	Zinc finger MYM-type protein 1	1	FISQMKEI	FISQMK(UniMod:121)EI	2	FISQMK(UniMod:121)EI2	106157
Q9UBN6	Q9UBN6	TR10D_HUMAN	TNFRSF10D	Tumor necrosis factor receptor superfamily member 10D	1	FISYLKGICSGGGGGPER	FISYLK(UniMod:121)GIC(UniMod:4)SGGGGGPER	3	FISYLK(UniMod:121)GIC(UniMod:4)SGGGGGPER3	370377
Q96G23	Q96G23	CERS2_HUMAN	CERS2	Ceramide synthase 2	1	FITGKLVEDER	FITGK(UniMod:121)LVEDER	2	FITGK(UniMod:121)LVEDER2	73282.1
Q96G23	Q96G23	CERS2_HUMAN	CERS2	Ceramide synthase 2	1	FITGKLVEDER	FITGK(UniMod:121)LVEDER	3	FITGK(UniMod:121)LVEDER3	441075
P78527	P78527	PRKDC_HUMAN	PRKDC	DNA-dependent protein kinase catalytic subunit	1	FIVCLNKVTK	FIVC(UniMod:4)LNK(UniMod:121)VTK	2	FIVC(UniMod:4)LNK(UniMod:121)VTK2	105315
P78527	P78527	PRKDC_HUMAN	PRKDC	DNA-dependent protein kinase catalytic subunit	1	FIVCLNKVTK	FIVC(UniMod:4)LNK(UniMod:121)VTK	3	FIVC(UniMod:4)LNK(UniMod:121)VTK3	249224
Q86UB9	Q86UB9	TM135_HUMAN	TMEM135	Transmembrane protein 135	1	FIVGKEEIPTHSFSPEAAYAK	FIVGK(UniMod:121)EEIPTHSFSPEAAYAK	4	FIVGK(UniMod:121)EEIPTHSFSPEAAYAK4	76185.5
Q14527	Q14527	HLTF_HUMAN	HLTF	Helicase-like transcription factor	1	FIVKDSVEENMLK	FIVK(UniMod:121)DSVEENMLK	3	FIVK(UniMod:121)DSVEENMLK3	17938.1
Q9UNH6	Q9UNH6	SNX7_HUMAN	SNX7	Sorting nexin-7	1	FIVKGMVER	FIVK(UniMod:121)GMVER	2	FIVK(UniMod:121)GMVER2	23118.9
Q9UNH6	Q9UNH6	SNX7_HUMAN	SNX7	Sorting nexin-7	1	FIVKGMVER	FIVK(UniMod:121)GMVER	3	FIVK(UniMod:121)GMVER3	94436.4
Q9P289	Q9P289	STK26_HUMAN	STK26	Serine/threonine-protein kinase 26	1	FIVKNSK	FIVK(UniMod:121)NSK	2	FIVK(UniMod:121)NSK2	24879.4
P27694	P27694	RFA1_HUMAN	RPA1	Replication protein A 70 kDa DNA-binding subunit	1	FIVNTLKDGR	FIVNTLK(UniMod:121)DGR	3	FIVNTLK(UniMod:121)DGR3	122403
P48167	P48167	GLRB_HUMAN	GLRB	Glycine receptor subunit beta	1	FIWQSGDPVQLEKIALPQFDIK	FIWQSGDPVQLEK(UniMod:121)IALPQFDIK	3	FIWQSGDPVQLEK(UniMod:121)IALPQFDIK3	79612.6
P51587	P51587	BRCA2_HUMAN	BRCA2	Breast cancer type 2 susceptibility protein	1	FIYAIHDETSYKGK	FIYAIHDETSYK(UniMod:121)GK	3	FIYAIHDETSYK(UniMod:121)GK3	3425.9
Q9H583	Q9H583	HEAT1_HUMAN	HEATR1	HEAT repeat-containing protein 1	1	FIYALKAPK	FIYALK(UniMod:121)APK	2	FIYALK(UniMod:121)APK2	45378.5
Q9H583	Q9H583	HEAT1_HUMAN	HEATR1	HEAT repeat-containing protein 1	1	FIYALKAPK	FIYALK(UniMod:121)APK	3	FIYALK(UniMod:121)APK3	76114
Q96J02	Q96J02	ITCH_HUMAN	ITCH	E3 ubiquitin-protein ligase Itchy homolog	1	FIYGNQDLFATSQSKEFDPLGPLPPGWEK	FIYGNQDLFATSQSK(UniMod:121)EFDPLGPLPPGWEK	3	FIYGNQDLFATSQSK(UniMod:121)EFDPLGPLPPGWEK3	3.65744e+06
Q96J02	Q96J02	ITCH_HUMAN	ITCH	E3 ubiquitin-protein ligase Itchy homolog	1	FIYGNQDLFATSQSKEFDPLGPLPPGWEK	FIYGNQDLFATSQSK(UniMod:121)EFDPLGPLPPGWEK	4	FIYGNQDLFATSQSK(UniMod:121)EFDPLGPLPPGWEK4	330611
Q14CS0	Q14CS0	UBX2B_HUMAN	UBXN2B	UBX domain-containing protein 2B	1	FKAFSGEGQK	FK(UniMod:121)AFSGEGQK	2	FK(UniMod:121)AFSGEGQK2	23015.2
Q7Z333	Q7Z333	SETX_HUMAN	SETX	Probable helicase senataxin	1	FKAPPCNTFVDLTSACK	FK(UniMod:121)APPC(UniMod:4)NTFVDLTSAC(UniMod:4)K	3	FK(UniMod:121)APPC(UniMod:4)NTFVDLTSAC(UniMod:4)K3	165092
P19367	P19367	HXK1_HUMAN	HK1	Hexokinase-1	1	FKASGVEGADVVK	FK(UniMod:121)ASGVEGADVVK	3	FK(UniMod:121)ASGVEGADVVK3	17391.7
O95858	O95858	TSN15_HUMAN	TSPAN15	Tetraspanin-15	1	FKCCGGEDYR	FK(UniMod:121)C(UniMod:4)C(UniMod:4)GGEDYR	2	FK(UniMod:121)C(UniMod:4)C(UniMod:4)GGEDYR2	1848.91
O95858	O95858	TSN15_HUMAN	TSPAN15	Tetraspanin-15	1	FKCCGGEDYR	FK(UniMod:121)C(UniMod:4)C(UniMod:4)GGEDYR	3	FK(UniMod:121)C(UniMod:4)C(UniMod:4)GGEDYR3	24036.5
Q9BZG1	Q9BZG1	RAB34_HUMAN	RAB34	Ras-related protein Rab-34	1	FKCIASTYYR	FK(UniMod:121)C(UniMod:4)IASTYYR	3	FK(UniMod:121)C(UniMod:4)IASTYYR3	155490
Q13535	Q13535	ATR_HUMAN	ATR	Serine/threonine-protein kinase ATR	1	FKDDFPELCCR	FK(UniMod:121)DDFPELC(UniMod:4)C(UniMod:4)R	3	FK(UniMod:121)DDFPELC(UniMod:4)C(UniMod:4)R3	111883
Q9HCI6	Q9HCI6	K1586_HUMAN	KIAA1586	E3 SUMO-protein ligase KIAA1586	1	FKDIPFNK	FK(UniMod:121)DIPFNK	3	FK(UniMod:121)DIPFNK3	91087.1
Q9NVE7	Q9NVE7	PANK4_HUMAN	PANK4	4'-phosphopantetheine phosphatase	1	FKDLIEEK	FK(UniMod:121)DLIEEK	2	FK(UniMod:121)DLIEEK2	3498.74
P49591	P49591	SYSC_HUMAN	SARS1	Serine--tRNA ligase, cytoplasmic	1	FKDPGLVDQLVK	FK(UniMod:121)DPGLVDQLVK	2	FK(UniMod:121)DPGLVDQLVK2	145061
P49591	P49591	SYSC_HUMAN	SARS1	Serine--tRNA ligase, cytoplasmic	1	FKDPGLVDQLVK	FK(UniMod:121)DPGLVDQLVK	3	FK(UniMod:121)DPGLVDQLVK3	458329
Q8TED0	Q8TED0	UTP15_HUMAN	UTP15	U3 small nucleolar RNA-associated protein 15 homolog	1	FKDTAYCATFR	FK(UniMod:121)DTAYC(UniMod:4)ATFR	3	FK(UniMod:121)DTAYC(UniMod:4)ATFR3	45331.3
Q7L5Y6	Q7L5Y6	DET1_HUMAN	DET1	DET1 homolog	1	FKDTIINAK	FK(UniMod:121)DTIINAK	3	FK(UniMod:121)DTIINAK3	25172.8
Q14571	Q14571	ITPR2_HUMAN	ITPR2	Inositol 1,4,5-trisphosphate receptor type 2	1	FKEALGGPAWDYR	FK(UniMod:121)EALGGPAWDYR	3	FK(UniMod:121)EALGGPAWDYR3	57180.3
O15037	O15037	KHNYN_HUMAN	KHNYN	Protein KHNYN	1	FKEALQDPFTLCLANVPGQPDLR	FK(UniMod:121)EALQDPFTLC(UniMod:4)LANVPGQPDLR	3	FK(UniMod:121)EALQDPFTLC(UniMod:4)LANVPGQPDLR3	302593
P18124	P18124	RL7_HUMAN	RPL7	60S ribosomal protein L7	1	FKEANNFLWPFK	FK(UniMod:121)EANNFLWPFK	3	FK(UniMod:121)EANNFLWPFK3	167699
Q9BSY9	Q9BSY9	DESI2_HUMAN	DESI2	Deubiquitinase DESI2	1	FKEAVVLGSTDFLEDDIEK	FK(UniMod:121)EAVVLGSTDFLEDDIEK	3	FK(UniMod:121)EAVVLGSTDFLEDDIEK3	99222
P41252	P41252	SYIC_HUMAN	IARS1	Isoleucine--tRNA ligase, cytoplasmic	1	FKEEGVR	FK(UniMod:121)EEGVR	2	FK(UniMod:121)EEGVR2	179103
P16298	P16298	PP2BB_HUMAN	PPP3CB	Serine/threonine-protein phosphatase 2B catalytic subunit beta isoform	1	FKEPPAFGPMCDLLWSDPSEDFGNEK	FK(UniMod:121)EPPAFGPMC(UniMod:4)DLLWSDPSEDFGNEK	3	FK(UniMod:121)EPPAFGPMC(UniMod:4)DLLWSDPSEDFGNEK3	75952.8
Q7LBC6	Q7LBC6	KDM3B_HUMAN	KDM3B	Lysine-specific demethylase 3B	1	FKEQEQDDSTVACR	FK(UniMod:121)EQEQDDSTVAC(UniMod:4)R	3	FK(UniMod:121)EQEQDDSTVAC(UniMod:4)R3	49585.9
P13073	P13073	COX41_HUMAN	COX4I1	Cytochrome c oxidase subunit 4 isoform 1, mitochondrial	1	FKESFAEMNR	FK(UniMod:121)ESFAEMNR	3	FK(UniMod:121)ESFAEMNR3	26413.4
Q7Z569	Q7Z569	BRAP_HUMAN	BRAP	BRCA1-associated protein	1	FKETIEK	FK(UniMod:121)ETIEK	2	FK(UniMod:121)ETIEK2	15354.1
P26358	P26358	DNMT1_HUMAN	DNMT1	DNA (cytosine-5)-methyltransferase 1	1	FKFCVSCAR	FK(UniMod:121)FC(UniMod:4)VSC(UniMod:4)AR	3	FK(UniMod:121)FC(UniMod:4)VSC(UniMod:4)AR3	19074.5
Q96AJ1	Q96AJ1	CLUA1_HUMAN	CLUAP1	Clusterin-associated protein 1	1	FKFDLGSK	FK(UniMod:121)FDLGSK	3	FK(UniMod:121)FDLGSK3	33793.8
O14867	O14867	BACH1_HUMAN	BACH1	Transcription regulator protein BACH1	1	FKFLDSTADQQECPR	FK(UniMod:121)FLDSTADQQEC(UniMod:4)PR	3	FK(UniMod:121)FLDSTADQQEC(UniMod:4)PR3	27437.5
Q96KP1	Q96KP1	EXOC2_HUMAN	EXOC2	Exocyst complex component 2	1	FKFLFNLPLNIER	FK(UniMod:121)FLFNLPLNIER	3	FK(UniMod:121)FLFNLPLNIER3	33346.8
Q8NI27	Q8NI27	THOC2_HUMAN	THOC2	THO complex subunit 2	1	FKFYQEPNGETPSSLYR	FK(UniMod:121)FYQEPNGETPSSLYR	3	FK(UniMod:121)FYQEPNGETPSSLYR3	5198.23
Q9Y5T5	Q9Y5T5	UBP16_HUMAN	USP16	Ubiquitin carboxyl-terminal hydrolase 16	1	FKGYQQQDSQELLR	FK(UniMod:121)GYQQQDSQELLR	3	FK(UniMod:121)GYQQQDSQELLR3	97911.2
P54296	P54296	MYOM2_HUMAN	MYOM2	Myomesin-2	1	FKIETVGDHSK	FK(UniMod:121)IETVGDHSK	3	FK(UniMod:121)IETVGDHSK3	19272.1
P51530	P51530	DNA2_HUMAN	DNA2	DNA replication ATP-dependent helicase/nuclease DNA2	1	FKIGFLR	FK(UniMod:121)IGFLR	3	FK(UniMod:121)IGFLR3	101569
P50395	P50395	GDIB_HUMAN	GDI2	Rab GDP dissociation inhibitor beta	1	FKIPGSPPESMGR	FK(UniMod:121)IPGSPPESMGR	3	FK(UniMod:121)IPGSPPESMGR3	90645.1
Q92545	Q92545	TM131_HUMAN	TMEM131	Transmembrane protein 131	1	FKITEALLK	FK(UniMod:121)ITEALLK	2	FK(UniMod:121)ITEALLK2	72117
P33527	P33527	MRP1_HUMAN	ABCC1	Multidrug resistance-associated protein 1	1	FKITIIPQDPVLFSGSLR	FK(UniMod:121)ITIIPQDPVLFSGSLR	3	FK(UniMod:121)ITIIPQDPVLFSGSLR3	53026.4
P53621	P53621	COPA_HUMAN	COPA	Coatomer subunit alpha	1	FKLALINR	FK(UniMod:121)LALINR	3	FK(UniMod:121)LALINR3	50903.7
Q9NXR7	Q9NXR7	BABA2_HUMAN	BABAM2	BRISC and BRCA1-A complex member 2	1	FKLHIPYAGETLK	FK(UniMod:121)LHIPYAGETLK	3	FK(UniMod:121)LHIPYAGETLK3	404834
P61247	P61247	RS3A_HUMAN	RPS3A	40S ribosomal protein S3a	1	FKLITEDVQGK	FK(UniMod:121)LITEDVQGK	3	FK(UniMod:121)LITEDVQGK3	24289
Q13772	Q13772	NCOA4_HUMAN	NCOA4	Nuclear receptor coactivator 4	1	FKLLFQSYNVNDWLVK	FK(UniMod:121)LLFQSYNVNDWLVK	3	FK(UniMod:121)LLFQSYNVNDWLVK3	49644.3
Q9NX07	Q9NX07	TSAP1_HUMAN	TRNAU1AP	tRNA selenocysteine 1-associated protein 1	1	FKLNYATYGK	FK(UniMod:121)LNYATYGK	3	FK(UniMod:121)LNYATYGK3	295325
O60499	O60499	STX10_HUMAN	STX10	Syntaxin-10	1	FKLPAGDLQER	FK(UniMod:121)LPAGDLQER	3	FK(UniMod:121)LPAGDLQER3	10010.6
P17655	P17655	CAN2_HUMAN	CAPN2	Calpain-2 catalytic subunit	1	FKLPPGEYILVPSTFEPNK	FK(UniMod:121)LPPGEYILVPSTFEPNK	3	FK(UniMod:121)LPPGEYILVPSTFEPNK3	128557
P49792;Q99666	A6NKT7;P0DJD1;O14715;P49792;Q99666;P0DJD0;Q7Z3J3	RBP2_HUMAN;RGPD5_HUMAN	RANBP2;RGPD5	E3 SUMO-protein ligase RanBP2	0	FKLQDVADSFK	FK(UniMod:121)LQDVADSFK	3	FK(UniMod:121)LQDVADSFK3	24045.6
P49419	P49419	AL7A1_HUMAN	ALDH7A1	Alpha-aminoadipic semialdehyde dehydrogenase	1	FKNEEEVFAWNNEVK	FK(UniMod:121)NEEEVFAWNNEVK	3	FK(UniMod:121)NEEEVFAWNNEVK3	22098.6
P41091	P41091;Q2VIR3	IF2G_HUMAN	EIF2S3	Eukaryotic translation initiation factor 2 subunit 3	0	FKNELER	FK(UniMod:121)NELER	2	FK(UniMod:121)NELER2	124000
P42356	P42356	PI4KA_HUMAN	PI4KA	Phosphatidylinositol 4-kinase alpha	1	FKNTEAIGNEVTR	FK(UniMod:121)NTEAIGNEVTR	3	FK(UniMod:121)NTEAIGNEVTR3	310452
Q13045	Q13045	FLII_HUMAN	FLII	Protein flightless-1 homolog	1	FKNWDDVLTVDYTR	FK(UniMod:121)NWDDVLTVDYTR	3	FK(UniMod:121)NWDDVLTVDYTR3	173975
Q9Y285	Q9Y285	SYFA_HUMAN	FARSA	Phenylalanine--tRNA ligase alpha subunit	1	FKPAYNPYTEPSMEVFSYHQGLK	FK(UniMod:121)PAYNPYTEPSMEVFSYHQGLK	4	FK(UniMod:121)PAYNPYTEPSMEVFSYHQGLK4	992003
P52888	P52888	THOP1_HUMAN	THOP1	Thimet oligopeptidase	1	FKQEGVLNSK	FK(UniMod:121)QEGVLNSK	3	FK(UniMod:121)QEGVLNSK3	29480.1
P31689	P31689	DNJA1_HUMAN	DNAJA1	DnaJ homolog subfamily A member 1	1	FKQISQAYEVLSDAK	FK(UniMod:121)QISQAYEVLSDAK	3	FK(UniMod:121)QISQAYEVLSDAK3	33072.4
Q8NF99	Q8NF99	ZN397_HUMAN	ZNF397	Zinc finger protein 397	1	FKQNGSTQSCQELFR	FK(UniMod:121)QNGSTQSC(UniMod:4)QELFR	3	FK(UniMod:121)QNGSTQSC(UniMod:4)QELFR3	69669.6
Q8NHQ9	Q8NHQ9	DDX55_HUMAN	DDX55	ATP-dependent RNA helicase DDX55	1	FKQQGGNIIVATPGR	FK(UniMod:121)QQGGNIIVATPGR	3	FK(UniMod:121)QQGGNIIVATPGR3	74388.9
Q16585	Q16585	SGCB_HUMAN	SGCB	Beta-sarcoglycan	1	FKQVSDMGVIHPLYK	FK(UniMod:121)QVSDMGVIHPLYK	3	FK(UniMod:121)QVSDMGVIHPLYK3	138195
Q16585	Q16585	SGCB_HUMAN	SGCB	Beta-sarcoglycan	1	FKQVSDMGVIHPLYK	FK(UniMod:121)QVSDMGVIHPLYK	4	FK(UniMod:121)QVSDMGVIHPLYK4	544908
Q9UMX0	Q9UMX0	UBQL1_HUMAN	UBQLN1	Ubiquilin-1	1	FKSHTDQLVLIFAGK	FK(UniMod:121)SHTDQLVLIFAGK	3	FK(UniMod:121)SHTDQLVLIFAGK3	111374
Q9UMX0	Q9UMX0	UBQL1_HUMAN	UBQLN1	Ubiquilin-1	1	FKSHTDQLVLIFAGK	FK(UniMod:121)SHTDQLVLIFAGK	4	FK(UniMod:121)SHTDQLVLIFAGK4	118123
Q9BTT4	Q9BTT4	MED10_HUMAN	MED10	Mediator of RNA polymerase II transcription subunit 10	1	FKSLLIQELSK	FK(UniMod:121)SLLIQELSK	3	FK(UniMod:121)SLLIQELSK3	199805
Q9UHD9	Q9UHD9	UBQL2_HUMAN	UBQLN2	Ubiquilin-2	1	FKSQTDQLVLIFAGK	FK(UniMod:121)SQTDQLVLIFAGK	3	FK(UniMod:121)SQTDQLVLIFAGK3	56328.3
Q9HBM1	Q9HBM1	SPC25_HUMAN	SPC25	Kinetochore protein Spc25	1	FKSTDTSCQMAGLR	FK(UniMod:121)STDTSC(UniMod:4)QMAGLR	3	FK(UniMod:121)STDTSC(UniMod:4)QMAGLR3	122037
Q86X10	Q86X10	RLGPB_HUMAN	RALGAPB	Ral GTPase-activating protein subunit beta	1	FKSYVNPTELR	FK(UniMod:121)SYVNPTELR	3	FK(UniMod:121)SYVNPTELR3	42915.2
Q7L5N1	Q7L5N1	CSN6_HUMAN	COPS6	COP9 signalosome complex subunit 6	1	FKTDFYDQCNDVGLMAYLGTITK	FK(UniMod:121)TDFYDQC(UniMod:4)NDVGLMAYLGTITK	3	FK(UniMod:121)TDFYDQC(UniMod:4)NDVGLMAYLGTITK3	409663
P51153	P51153	RAB13_HUMAN	RAB13	Ras-related protein Rab-13	1	FKTITTAYYR	FK(UniMod:121)TITTAYYR	3	FK(UniMod:121)TITTAYYR3	135361
Q16342	Q16342	PDCD2_HUMAN	PDCD2	Programmed cell death protein 2	1	FKTQIALEPEQILR	FK(UniMod:121)TQIALEPEQILR	3	FK(UniMod:121)TQIALEPEQILR3	94729.8
P61073	P61073	CXCR4_HUMAN	CXCR4	C-X-C chemokine receptor type 4	1	FKTSAQHALTSVSR	FK(UniMod:121)TSAQHALTSVSR	3	FK(UniMod:121)TSAQHALTSVSR3	30649.2
Q9Y4B4	Q9Y4B4	ARIP4_HUMAN	RAD54L2	Helicase ARIP4	1	FKTSSGFGCILAHSMGLGK	FK(UniMod:121)TSSGFGC(UniMod:4)ILAHSMGLGK	4	FK(UniMod:121)TSSGFGC(UniMod:4)ILAHSMGLGK4	5340.24
Q9BXS5	Q9BXS5	AP1M1_HUMAN	AP1M1	AP-1 complex subunit mu-1	1	FKTTVGSVK	FK(UniMod:121)TTVGSVK	2	FK(UniMod:121)TTVGSVK2	21496
O60331;Q99755	Q99755;O60331;A2A3N6	PI51A_HUMAN;PI51C_HUMAN	PIP5K1A;PIP5K1C	Phosphatidylinositol 4-phosphate 5-kinase type-1 gamma	0	FKTYAPVAFR	FK(UniMod:121)TYAPVAFR	3	FK(UniMod:121)TYAPVAFR3	293439
Q96SB8	Q96SB8	SMC6_HUMAN	SMC6	Structural maintenance of chromosomes protein 6	1	FKTYQQFR	FK(UniMod:121)TYQQFR	3	FK(UniMod:121)TYQQFR3	55120.1
P30520	P30520	PURA2_HUMAN	ADSS2	Adenylosuccinate synthetase isozyme 2	1	FKVLANQYK	FK(UniMod:121)VLANQYK	3	FK(UniMod:121)VLANQYK3	55820.5
A2VDJ0	A2VDJ0	T131L_HUMAN	TMEM131L	Transmembrane protein 131-like	1	FKVPESTLMDCR	FK(UniMod:121)VPESTLMDC(UniMod:4)R	3	FK(UniMod:121)VPESTLMDC(UniMod:4)R3	56497.1
Q14204	Q14204	DYHC1_HUMAN	DYNC1H1	Cytoplasmic dynein 1 heavy chain 1	1	FKVQYPQSQACK	FK(UniMod:121)VQYPQSQAC(UniMod:4)K	3	FK(UniMod:121)VQYPQSQAC(UniMod:4)K3	38667.3
Q5J8M3	Q5J8M3	EMC4_HUMAN	EMC4	ER membrane protein complex subunit 4	1	FKWAIELSGPGGGSR	FK(UniMod:121)WAIELSGPGGGSR	3	FK(UniMod:121)WAIELSGPGGGSR3	107838
P17302	P17302	CXA1_HUMAN	GJA1	Gap junction alpha-1 protein	1	FKYGIEEHGK	FK(UniMod:121)YGIEEHGK	3	FK(UniMod:121)YGIEEHGK3	22951.3
Q86W42	Q86W42	THOC6_HUMAN	THOC6	THO complex subunit 6 homolog	1	FLAAGNNYGQIAIFSLSSALSSEAKEESK	FLAAGNNYGQIAIFSLSSALSSEAK(UniMod:121)EESK	3	FLAAGNNYGQIAIFSLSSALSSEAK(UniMod:121)EESK3	277488
Q6NXE6	Q6NXE6	ARMC6_HUMAN	ARMC6	Armadillo repeat-containing protein 6	1	FLAAQKGAYPIIFTAWK	FLAAQK(UniMod:121)GAYPIIFTAWK	3	FLAAQK(UniMod:121)GAYPIIFTAWK3	1.23523e+06
P12270	P12270	TPR_HUMAN	TPR	Nucleoprotein TPR	1	FLADQQSEIDGLKGR	FLADQQSEIDGLK(UniMod:121)GR	3	FLADQQSEIDGLK(UniMod:121)GR3	61388.7
P46977	P46977	STT3A_HUMAN	STT3A	Dolichyl-diphosphooligosaccharide--protein glycosyltransferase subunit STT3A	1	FLAEEGFYKFHNWFDDR	FLAEEGFYK(UniMod:121)FHNWFDDR	3	FLAEEGFYK(UniMod:121)FHNWFDDR3	173395
P46977	P46977	STT3A_HUMAN	STT3A	Dolichyl-diphosphooligosaccharide--protein glycosyltransferase subunit STT3A	1	FLAEEGFYKFHNWFDDR	FLAEEGFYK(UniMod:121)FHNWFDDR	4	FLAEEGFYK(UniMod:121)FHNWFDDR4	110076
Q13618	Q13618	CUL3_HUMAN	CUL3	Cullin-3	1	FLAENSASVYIKK	FLAENSASVYIK(UniMod:121)K	3	FLAENSASVYIK(UniMod:121)K3	54471
Q6GQQ9	Q6GQQ9	OTU7B_HUMAN	OTUD7B	OTU domain-containing protein 7B	1	FLAEQKQK	FLAEQK(UniMod:121)QK	2	FLAEQK(UniMod:121)QK2	74455.3
Q6UVJ0	Q6UVJ0	SAS6_HUMAN	SASS6	Spindle assembly abnormal protein 6 homolog	1	FLAGCLKCSK	FLAGC(UniMod:4)LK(UniMod:121)C(UniMod:4)SK	3	FLAGC(UniMod:4)LK(UniMod:121)C(UniMod:4)SK3	32194.2
O75879	O75879	GATB_HUMAN	GATB	Glutamyl-tRNA(Gln) amidotransferase subunit B, mitochondrial	1	FLAKAIDYEIQR	FLAK(UniMod:121)AIDYEIQR	3	FLAK(UniMod:121)AIDYEIQR3	48917.9
Q68EM7	Q68EM7	RHG17_HUMAN	ARHGAP17	Rho GTPase-activating protein 17	1	FLAKLAQTSDVNK	FLAK(UniMod:121)LAQTSDVNK	3	FLAK(UniMod:121)LAQTSDVNK3	11900.7
Q9NU22	Q9NU22	MDN1_HUMAN	MDN1	Midasin	1	FLAKQVWTPQDR	FLAK(UniMod:121)QVWTPQDR	2	FLAK(UniMod:121)QVWTPQDR2	124620
Q9NU22	Q9NU22	MDN1_HUMAN	MDN1	Midasin	1	FLAKQVWTPQDR	FLAK(UniMod:121)QVWTPQDR	3	FLAK(UniMod:121)QVWTPQDR3	991632
P0DMP2	P0DMP2	SRG2B_HUMAN	SRGAP2B	SLIT-ROBO Rho GTPase-activating protein 2B	1	FLAKTCSTK	FLAK(UniMod:121)TC(UniMod:4)STK	2	FLAK(UniMod:121)TC(UniMod:4)STK2	12343.1
P0DMP2	P0DMP2	SRG2B_HUMAN	SRGAP2B	SLIT-ROBO Rho GTPase-activating protein 2B	1	FLAKTCSTK	FLAK(UniMod:121)TC(UniMod:4)STK	3	FLAK(UniMod:121)TC(UniMod:4)STK3	15549.7
Q9UK59	Q9UK59	DBR1_HUMAN	DBR1	Lariat debranching enzyme	1	FLALDKCLPHR	FLALDK(UniMod:121)C(UniMod:4)LPHR	4	FLALDK(UniMod:121)C(UniMod:4)LPHR4	15747.3
Q7Z3E5	Q7Z3E5	ARMC9_HUMAN	ARMC9	LisH domain-containing protein ARMC9	1	FLALISKASNTPK	FLALISK(UniMod:121)ASNTPK	2	FLALISK(UniMod:121)ASNTPK2	18556.6
Q7Z3E5	Q7Z3E5	ARMC9_HUMAN	ARMC9	LisH domain-containing protein ARMC9	1	FLALISKASNTPK	FLALISK(UniMod:121)ASNTPK	3	FLALISK(UniMod:121)ASNTPK3	55995
Q9H8H0	Q9H8H0	NOL11_HUMAN	NOL11	Nucleolar protein 11	1	FLALKQTPDFHTVIGDTVTGLLER	FLALK(UniMod:121)QTPDFHTVIGDTVTGLLER	4	FLALK(UniMod:121)QTPDFHTVIGDTVTGLLER4	103534
Q9BRK5	Q9BRK5	CAB45_HUMAN	SDF4	45 kDa calcium-binding protein	1	FLASKGHSEK	FLASK(UniMod:121)GHSEK	2	FLASK(UniMod:121)GHSEK2	15246
Q9NZJ4	Q9NZJ4	SACS_HUMAN	SACS	Sacsin	1	FLASLTDSSEKEK	FLASLTDSSEK(UniMod:121)EK	3	FLASLTDSSEK(UniMod:121)EK3	24215.4
P57081	P57081	WDR4_HUMAN	WDR4	tRNA (guanine-N(7)-)-methyltransferase non-catalytic subunit WDR4	1	FLATSIASSDDDSLFIYDCSAAEKK	FLATSIASSDDDSLFIYDC(UniMod:4)SAAEK(UniMod:121)K	3	FLATSIASSDDDSLFIYDC(UniMod:4)SAAEK(UniMod:121)K3	187664
Q9UHP3	Q9UHP3	UBP25_HUMAN	USP25	Ubiquitin carboxyl-terminal hydrolase 25	1	FLAVGVLEGKK	FLAVGVLEGK(UniMod:121)K	2	FLAVGVLEGK(UniMod:121)K2	298575
Q9UHP3	Q9UHP3	UBP25_HUMAN	USP25	Ubiquitin carboxyl-terminal hydrolase 25	1	FLAVGVLEGKK	FLAVGVLEGK(UniMod:121)K	3	FLAVGVLEGK(UniMod:121)K3	215401
Q96DE5	Q96DE5	APC16_HUMAN	ANAPC16	Anaphase-promoting complex subunit 16	1	FLCESVFSYQVASTLKQVK	FLC(UniMod:4)ESVFSYQVASTLK(UniMod:121)QVK	3	FLC(UniMod:4)ESVFSYQVASTLK(UniMod:121)QVK3	52918.8
P10155	P10155	RO60_HUMAN	RO60	60 kDa SS-A/Ro ribonucleoprotein	1	FLCFGSEGGTYYIKEQK	FLC(UniMod:4)FGSEGGTYYIK(UniMod:121)EQK	3	FLC(UniMod:4)FGSEGGTYYIK(UniMod:121)EQK3	58773.2
Q9H0H0	Q9H0H0	INT2_HUMAN	INTS2	Integrator complex subunit 2	1	FLCKMNPSQALK	FLC(UniMod:4)K(UniMod:121)MNPSQALK	3	FLC(UniMod:4)K(UniMod:121)MNPSQALK3	96775.6
Q7L1Q6	Q7L1Q6	BZW1_HUMAN	BZW1	Basic leucine zipper and W2 domain-containing protein 1	1	FLDASGAKLDYR	FLDASGAK(UniMod:121)LDYR	2	FLDASGAK(UniMod:121)LDYR2	6932.72
Q7L1Q6	Q7L1Q6	BZW1_HUMAN	BZW1	Basic leucine zipper and W2 domain-containing protein 1	1	FLDASGAKLDYR	FLDASGAK(UniMod:121)LDYR	3	FLDASGAK(UniMod:121)LDYR3	123830
Q14126	Q14126	DSG2_HUMAN	DSG2	Desmoglein-2	1	FLDDLGLKFK	FLDDLGLK(UniMod:121)FK	3	FLDDLGLK(UniMod:121)FK3	33340
Q9NZJ4	Q9NZJ4	SACS_HUMAN	SACS	Sacsin	1	FLDDSILKR	FLDDSILK(UniMod:121)R	2	FLDDSILK(UniMod:121)R2	30836.6
Q9NZJ4	Q9NZJ4	SACS_HUMAN	SACS	Sacsin	1	FLDDSILKR	FLDDSILK(UniMod:121)R	3	FLDDSILK(UniMod:121)R3	130893
Q9Y2R0	Q9Y2R0	COA3_HUMAN	COA3	Cytochrome c oxidase assembly factor 3 homolog, mitochondrial	1	FLDELEDEAKAAR	FLDELEDEAK(UniMod:121)AAR	3	FLDELEDEAK(UniMod:121)AAR3	226504
Q13315	Q13315	ATM_HUMAN	ATM	Serine-protein kinase ATM	1	FLDFFSKAIQCAR	FLDFFSK(UniMod:121)AIQC(UniMod:4)AR	3	FLDFFSK(UniMod:121)AIQC(UniMod:4)AR3	358314
Q9H9H4	Q9H9H4	VP37B_HUMAN	VPS37B	Vacuolar protein sorting-associated protein 37B	1	FLDGELPLDSFIDVYQSKR	FLDGELPLDSFIDVYQSK(UniMod:121)R	3	FLDGELPLDSFIDVYQSK(UniMod:121)R3	26537.9
Q9Y696	Q9Y696	CLIC4_HUMAN	CLIC4	Chloride intracellular channel protein 4	1	FLDGNEMTLADCNLLPKLHIVK	FLDGNEMTLADC(UniMod:4)NLLPK(UniMod:121)LHIVK	4	FLDGNEMTLADC(UniMod:4)NLLPK(UniMod:121)LHIVK4	38273.3
Q9NRF8	Q9NRF8	PYRG2_HUMAN	CTPS2	CTP synthase 2	1	FLDINLYKDNNITTGK	FLDINLYK(UniMod:121)DNNITTGK	3	FLDINLYK(UniMod:121)DNNITTGK3	78354.1
Q9Y617	Q9Y617	SERC_HUMAN	PSAT1	Phosphoserine aminotransferase	1	FLDKALELNMLSLK	FLDK(UniMod:121)ALELNMLSLK	3	FLDK(UniMod:121)ALELNMLSLK3	346762
Q13315	Q13315	ATM_HUMAN	ATM	Serine-protein kinase ATM	1	FLDPAIWFEKR	FLDPAIWFEK(UniMod:121)R	3	FLDPAIWFEK(UniMod:121)R3	162549
P47755	P47755	CAZA2_HUMAN	CAPZA2	F-actin-capping protein subunit alpha-2	1	FLDPKNR	FLDPK(UniMod:121)NR	2	FLDPK(UniMod:121)NR2	43462.8
Q9NR09	Q9NR09	BIRC6_HUMAN	BIRC6	Baculoviral IAP repeat-containing protein 6	1	FLDSGPNKAVDSTLK	FLDSGPNK(UniMod:121)AVDSTLK	3	FLDSGPNK(UniMod:121)AVDSTLK3	103733
P53804	P53804	TTC3_HUMAN	TTC3	E3 ubiquitin-protein ligase TTC3	1	FLEALNHFEKAR	FLEALNHFEK(UniMod:121)AR	3	FLEALNHFEK(UniMod:121)AR3	229486
P53804	P53804	TTC3_HUMAN	TTC3	E3 ubiquitin-protein ligase TTC3	1	FLEALNHFEKAR	FLEALNHFEK(UniMod:121)AR	4	FLEALNHFEK(UniMod:121)AR4	22186.9
P30566	P30566	PUR8_HUMAN	ADSL	Adenylosuccinate lyase	1	FLEEEVYPLLKPYESVMK	FLEEEVYPLLK(UniMod:121)PYESVMK	3	FLEEEVYPLLK(UniMod:121)PYESVMK3	122131
P11388	P11388	TOP2A_HUMAN	TOP2A	DNA topoisomerase 2-alpha	1	FLEEFITPIVKVSK	FLEEFITPIVK(UniMod:121)VSK	3	FLEEFITPIVK(UniMod:121)VSK3	243350
Q9BZF3	Q9BZF3	OSBL6_HUMAN	OSBPL6	Oxysterol-binding protein-related protein 6	1	FLEEGNLEAAASEKQR	FLEEGNLEAAASEK(UniMod:121)QR	3	FLEEGNLEAAASEK(UniMod:121)QR3	14488.3
Q9H4L5	Q9H4L5	OSBL3_HUMAN	OSBPL3	Oxysterol-binding protein-related protein 3	1	FLEEGNLEEAEIQKQR	FLEEGNLEEAEIQK(UniMod:121)QR	3	FLEEGNLEEAEIQK(UniMod:121)QR3	11327.3
Q8IWR1	Q8IWR1	TRI59_HUMAN	TRIM59	Tripartite motif-containing protein 59	1	FLEKVDDVR	FLEK(UniMod:121)VDDVR	2	FLEK(UniMod:121)VDDVR2	25774.8
Q8IWR1	Q8IWR1	TRI59_HUMAN	TRIM59	Tripartite motif-containing protein 59	1	FLEKVDDVR	FLEK(UniMod:121)VDDVR	3	FLEK(UniMod:121)VDDVR3	136755
Q9P0N9	Q9P0N9	TBCD7_HUMAN	TBC1D7	TBC1 domain family member 7	1	FLENIPQDSSDAIVSKAIDLWHK	FLENIPQDSSDAIVSK(UniMod:121)AIDLWHK	4	FLENIPQDSSDAIVSK(UniMod:121)AIDLWHK4	48092
Q9H7H0	Q9H7H0	MET17_HUMAN	METTL17	Methyltransferase-like protein 17, mitochondrial	1	FLENPDLSQTEEKLR	FLENPDLSQTEEK(UniMod:121)LR	3	FLENPDLSQTEEK(UniMod:121)LR3	24090.2
O15217	O15217	GSTA4_HUMAN	GSTA4	Glutathione S-transferase A4	1	FLEPGSKK	FLEPGSK(UniMod:121)K	2	FLEPGSK(UniMod:121)K2	82244
O15217	O15217	GSTA4_HUMAN	GSTA4	Glutathione S-transferase A4	1	FLEPGSKK	FLEPGSK(UniMod:121)K	3	FLEPGSK(UniMod:121)K3	64956.4
Q00532	Q00532	CDKL1_HUMAN	CDKL1	Cyclin-dependent kinase-like 1	1	FLESEDDPVIKK	FLESEDDPVIK(UniMod:121)K	3	FLESEDDPVIK(UniMod:121)K3	57882.2
Q13362;Q14738	Q14738;Q13362	2A5D_HUMAN;2A5G_HUMAN	PPP2R5C;PPP2R5D	Serine/threonine-protein phosphatase 2A 56 kDa regulatory subunit gamma isoform	0	FLESPDFQPNIAKK	FLESPDFQPNIAK(UniMod:121)K	3	FLESPDFQPNIAK(UniMod:121)K3	394629
Q15172	Q15172	2A5A_HUMAN	PPP2R5A	Serine/threonine-protein phosphatase 2A 56 kDa regulatory subunit alpha isoform	1	FLESPDFQPSIAKR	FLESPDFQPSIAK(UniMod:121)R	3	FLESPDFQPSIAK(UniMod:121)R3	119970
Q16537	Q16537	2A5E_HUMAN	PPP2R5E	Serine/threonine-protein phosphatase 2A 56 kDa regulatory subunit epsilon isoform	1	FLESQEFQPSIAKK	FLESQEFQPSIAK(UniMod:121)K	3	FLESQEFQPSIAK(UniMod:121)K3	156787
Q969G3	Q969G3	SMCE1_HUMAN	SMARCE1	SWI/SNF-related matrix-associated actin-dependent regulator of chromatin subfamily E member 1	1	FLESTDSFNNELKR	FLESTDSFNNELK(UniMod:121)R	3	FLESTDSFNNELK(UniMod:121)R3	32926
Q95460	Q95460	HMR1_HUMAN	MR1	Major histocompatibility complex class I-related gene protein	1	FLEYGKDTLQR	FLEYGK(UniMod:121)DTLQR	3	FLEYGK(UniMod:121)DTLQR3	180336
Q13042	Q13042	CDC16_HUMAN	CDC16	Cell division cycle protein 16 homolog	1	FLFENKLK	FLFENK(UniMod:121)LK	2	FLFENK(UniMod:121)LK2	236056
Q13042	Q13042	CDC16_HUMAN	CDC16	Cell division cycle protein 16 homolog	1	FLFENKLK	FLFENK(UniMod:121)LK	3	FLFENK(UniMod:121)LK3	180127
Q5MNZ6	Q5MNZ6	WIPI3_HUMAN	WDR45B	WD repeat domain phosphoinositide-interacting protein 3	1	FLFNPKGECIR	FLFNPK(UniMod:121)GEC(UniMod:4)IR	3	FLFNPK(UniMod:121)GEC(UniMod:4)IR3	93052.2
O00507;Q93008	Q93008;O00507	USP9X_HUMAN;USP9Y_HUMAN	USP9X;USP9Y	Probable ubiquitin carboxyl-terminal hydrolase FAF-Y	0	FLFTTGFHTKK	FLFTTGFHTK(UniMod:121)K	3	FLFTTGFHTK(UniMod:121)K3	55903.1
P42226	P42226	STAT6_HUMAN	STAT6	Signal transducer and activator of transcription 6	1	FLGAPAKPPLVR	FLGAPAK(UniMod:121)PPLVR	3	FLGAPAK(UniMod:121)PPLVR3	47507.1
Q9UNM6	Q9UNM6	PSD13_HUMAN	PSMD13	26S proteasome non-ATPase regulatory subunit 13	1	FLGCVDIKDLPVSEQQER	FLGC(UniMod:4)VDIK(UniMod:121)DLPVSEQQER	3	FLGC(UniMod:4)VDIK(UniMod:121)DLPVSEQQER3	783193
Q8WVT3	Q8WVT3	TPC12_HUMAN	TRAPPC12	Trafficking protein particle complex subunit 12	1	FLGEKAAAK	FLGEK(UniMod:121)AAAK	2	FLGEK(UniMod:121)AAAK2	343675
Q9BSJ8	Q9BSJ8	ESYT1_HUMAN	ESYT1	Extended synaptotagmin-1	1	FLGGLVKGK	FLGGLVK(UniMod:121)GK	2	FLGGLVK(UniMod:121)GK2	132094
Q9BSJ8	Q9BSJ8	ESYT1_HUMAN	ESYT1	Extended synaptotagmin-1	1	FLGGLVKGK	FLGGLVK(UniMod:121)GK	3	FLGGLVK(UniMod:121)GK3	55926.8
P11047	P11047	LAMC1_HUMAN	LAMC1	Laminin subunit gamma-1	1	FLGKQVLSYGQNLSFSFR	FLGK(UniMod:121)QVLSYGQNLSFSFR	3	FLGK(UniMod:121)QVLSYGQNLSFSFR3	202595
O95140	O95140	MFN2_HUMAN	MFN2	Mitofusin-2	1	FLGPKNSR	FLGPK(UniMod:121)NSR	2	FLGPK(UniMod:121)NSR2	383935
O95140	O95140	MFN2_HUMAN	MFN2	Mitofusin-2	1	FLGPKNSR	FLGPK(UniMod:121)NSR	3	FLGPK(UniMod:121)NSR3	153432
Q00765	Q00765	REEP5_HUMAN	REEP5	Receptor expression-enhancing protein 5	1	FLHEKNCMTDLLAK	FLHEK(UniMod:121)NC(UniMod:4)MTDLLAK	3	FLHEK(UniMod:121)NC(UniMod:4)MTDLLAK3	21135
P78527	P78527	PRKDC_HUMAN	PRKDC	DNA-dependent protein kinase catalytic subunit	1	FLHGKLGNPIVPLNIR	FLHGK(UniMod:121)LGNPIVPLNIR	3	FLHGK(UniMod:121)LGNPIVPLNIR3	241429
P78527	P78527	PRKDC_HUMAN	PRKDC	DNA-dependent protein kinase catalytic subunit	1	FLHGKLGNPIVPLNIR	FLHGK(UniMod:121)LGNPIVPLNIR	4	FLHGK(UniMod:121)LGNPIVPLNIR4	403053
P36873;P62136	P62136;P36873	PP1A_HUMAN;PP1G_HUMAN	PPP1CA;PPP1CC	Serine/threonine-protein phosphatase PP1-gamma catalytic subunit	0	FLHKHDLDLICR	FLHK(UniMod:121)HDLDLIC(UniMod:4)R	3	FLHK(UniMod:121)HDLDLIC(UniMod:4)R3	47158.9
P36873;P62136	P62136;P36873	PP1A_HUMAN;PP1G_HUMAN	PPP1CA;PPP1CC	Serine/threonine-protein phosphatase PP1-gamma catalytic subunit	0	FLHKHDLDLICR	FLHK(UniMod:121)HDLDLIC(UniMod:4)R	4	FLHK(UniMod:121)HDLDLIC(UniMod:4)R4	86426.5
Q6NUK4	Q6NUK4	REEP3_HUMAN	REEP3	Receptor expression-enhancing protein 3	1	FLHPLLSSKER	FLHPLLSSK(UniMod:121)ER	3	FLHPLLSSK(UniMod:121)ER3	53220.1
Q9P2I0	Q9P2I0	CPSF2_HUMAN	CPSF2	Cleavage and polyadenylation specificity factor subunit 2	1	FLIDNPSEKITEIELR	FLIDNPSEK(UniMod:121)ITEIELR	3	FLIDNPSEK(UniMod:121)ITEIELR3	134424
Q9NVI1	Q9NVI1	FANCI_HUMAN	FANCI	Fanconi anemia group I protein	1	FLIHLSKK	FLIHLSK(UniMod:121)K	3	FLIHLSK(UniMod:121)K3	134443
Q9H2U1	Q9H2U1	DHX36_HUMAN	DHX36	ATP-dependent DNA/RNA helicase DHX36	1	FLIIPLHSLMPTVNQTQVFKR	FLIIPLHSLMPTVNQTQVFK(UniMod:121)R	4	FLIIPLHSLMPTVNQTQVFK(UniMod:121)R4	162892
Q04917	Q04917	1433F_HUMAN	YWHAH	14-3-3 protein eta	1	FLIKNCNDFQYESK	FLIK(UniMod:121)NC(UniMod:4)NDFQYESK	3	FLIK(UniMod:121)NC(UniMod:4)NDFQYESK3	26122.4
Q9H8H3	Q9H8H3	MET7A_HUMAN	METTL7A	Methyltransferase-like protein 7A	1	FLIKSIAENR	FLIK(UniMod:121)SIAENR	2	FLIK(UniMod:121)SIAENR2	35514.3
Q9H8H3	Q9H8H3	MET7A_HUMAN	METTL7A	Methyltransferase-like protein 7A	1	FLIKSIAENR	FLIK(UniMod:121)SIAENR	3	FLIK(UniMod:121)SIAENR3	208115
P62318	P62318	SMD3_HUMAN	SNRPD3	Small nuclear ribonucleoprotein Sm D3	1	FLILPDMLKNAPMLK	FLILPDMLK(UniMod:121)NAPMLK	3	FLILPDMLK(UniMod:121)NAPMLK3	124290
Q9NTJ3	Q9NTJ3	SMC4_HUMAN	SMC4	Structural maintenance of chromosomes protein 4	1	FLILQGEVEQIAMMKPK	FLILQGEVEQIAMMK(UniMod:121)PK	3	FLILQGEVEQIAMMK(UniMod:121)PK3	240864
Q9NRL2	Q9NRL2	BAZ1A_HUMAN	BAZ1A	Bromodomain adjacent to zinc finger domain protein 1A	1	FLKAPLDASDSGR	FLK(UniMod:121)APLDASDSGR	3	FLK(UniMod:121)APLDASDSGR3	121600
Q9NPQ8	Q9NPQ8	RIC8A_HUMAN	RIC8A	Synembryn-A	1	FLKAQVLPPLR	FLK(UniMod:121)AQVLPPLR	3	FLK(UniMod:121)AQVLPPLR3	138813
O60701	O60701	UGDH_HUMAN	UGDH	UDP-glucose 6-dehydrogenase	1	FLKASVGFGGSCFQK	FLK(UniMod:121)ASVGFGGSC(UniMod:4)FQK	3	FLK(UniMod:121)ASVGFGGSC(UniMod:4)FQK3	45845.1
P55072	P55072	TERA_HUMAN	VCP	Transitional endoplasmic reticulum ATPase	1	FLKFGMTPSK	FLK(UniMod:121)FGMTPSK	3	FLK(UniMod:121)FGMTPSK3	390625
O14578	O14578	CTRO_HUMAN	CIT	Citron Rho-interacting kinase	1	FLKFPDDPK	FLK(UniMod:121)FPDDPK	2	FLK(UniMod:121)FPDDPK2	10255.2
O14578	O14578	CTRO_HUMAN	CIT	Citron Rho-interacting kinase	1	FLKFPDDPK	FLK(UniMod:121)FPDDPK	3	FLK(UniMod:121)FPDDPK3	64041.6
O43264	O43264	ZW10_HUMAN	ZW10	Centromere/kinetochore protein zw10 homolog	1	FLKGDTTDLLK	FLK(UniMod:121)GDTTDLLK	3	FLK(UniMod:121)GDTTDLLK3	19746.3
P27695	P27695	APEX1_HUMAN	APEX1	DNA-(apurinic or apyrimidinic site) endonuclease	1	FLKGLASR	FLK(UniMod:121)GLASR	3	FLK(UniMod:121)GLASR3	174564
Q96GQ5	Q96GQ5	RUSF1_HUMAN	RUSF1	RUS family member 1	1	FLKGLQDAGWK	FLK(UniMod:121)GLQDAGWK	3	FLK(UniMod:121)GLQDAGWK3	158323
Q9H583	Q9H583	HEAT1_HUMAN	HEATR1	HEAT repeat-containing protein 1	1	FLKLVPDLLAIVQR	FLK(UniMod:121)LVPDLLAIVQR	3	FLK(UniMod:121)LVPDLLAIVQR3	89853.5
Q9Y5U9	Q9Y5U9	IR3IP_HUMAN	IER3IP1	Immediate early response 3-interacting protein 1	1	FLKNIGWGTDQGIGGFGEEPGIK	FLK(UniMod:121)NIGWGTDQGIGGFGEEPGIK	3	FLK(UniMod:121)NIGWGTDQGIGGFGEEPGIK3	1.37597e+06
P54709	P54709	AT1B3_HUMAN	ATP1B3	Sodium/potassium-transporting ATPase subunit beta-3	1	FLKPYTLEEQK	FLK(UniMod:121)PYTLEEQK	2	FLK(UniMod:121)PYTLEEQK2	210253
P54709	P54709	AT1B3_HUMAN	ATP1B3	Sodium/potassium-transporting ATPase subunit beta-3	1	FLKPYTLEEQK	FLK(UniMod:121)PYTLEEQK	3	FLK(UniMod:121)PYTLEEQK3	588121
O95470	O95470	SGPL1_HUMAN	SGPL1	Sphingosine-1-phosphate lyase 1	1	FLKSELENIK	FLK(UniMod:121)SELENIK	3	FLK(UniMod:121)SELENIK3	41480.7
P57678	P57678	GEMI4_HUMAN	GEMIN4	Gem-associated protein 4	1	FLKSIAEGIGPEER	FLK(UniMod:121)SIAEGIGPEER	2	FLK(UniMod:121)SIAEGIGPEER2	32685.1
P57678	P57678	GEMI4_HUMAN	GEMIN4	Gem-associated protein 4	1	FLKSIAEGIGPEER	FLK(UniMod:121)SIAEGIGPEER	3	FLK(UniMod:121)SIAEGIGPEER3	732633
Q9Y223	Q9Y223	GLCNE_HUMAN	GNE	Bifunctional UDP-N-acetylglucosamine 2-epimerase/N-acetylmannosamine kinase	1	FLKSIDLQEPLQK	FLK(UniMod:121)SIDLQEPLQK	3	FLK(UniMod:121)SIDLQEPLQK3	21701.6
O15492	O15492	RGS16_HUMAN	RGS16	Regulator of G-protein signaling 16	1	FLKSPAYR	FLK(UniMod:121)SPAYR	2	FLK(UniMod:121)SPAYR2	50646.7
O15492	O15492	RGS16_HUMAN	RGS16	Regulator of G-protein signaling 16	1	FLKSPAYR	FLK(UniMod:121)SPAYR	3	FLK(UniMod:121)SPAYR3	291956
Q9H892	Q9H892	TTC12_HUMAN	TTC12	Tetratricopeptide repeat protein 12	1	FLKTGGETASR	FLK(UniMod:121)TGGETASR	2	FLK(UniMod:121)TGGETASR2	40101.2
Q9UKA2	Q9UKA2	FBXL4_HUMAN	FBXL4	F-box/LRR-repeat protein 4	1	FLKVCGSELVR	FLK(UniMod:121)VC(UniMod:4)GSELVR	3	FLK(UniMod:121)VC(UniMod:4)GSELVR3	101764
Q9NTJ4	Q9NTJ4	MA2C1_HUMAN	MAN2C1	Alpha-mannosidase 2C1	1	FLKVEFPAR	FLK(UniMod:121)VEFPAR	2	FLK(UniMod:121)VEFPAR2	121385
Q9NTJ4	Q9NTJ4	MA2C1_HUMAN	MAN2C1	Alpha-mannosidase 2C1	1	FLKVEFPAR	FLK(UniMod:121)VEFPAR	3	FLK(UniMod:121)VEFPAR3	656496
Q504Q3	Q504Q3	PAN2_HUMAN	PAN2	PAN2-PAN3 deadenylation complex catalytic subunit PAN2	1	FLKVYDLR	FLK(UniMod:121)VYDLR	3	FLK(UniMod:121)VYDLR3	80284.4
O14802	O14802	RPC1_HUMAN	POLR3A	DNA-directed RNA polymerase III subunit RPC1	1	FLKYGNR	FLK(UniMod:121)YGNR	2	FLK(UniMod:121)YGNR2	57828.2
O14802	O14802	RPC1_HUMAN	POLR3A	DNA-directed RNA polymerase III subunit RPC1	1	FLKYGNR	FLK(UniMod:121)YGNR	3	FLK(UniMod:121)YGNR3	62649.6
Q7L273	Q7L273	KCTD9_HUMAN	KCTD9	BTB/POZ domain-containing protein KCTD9	1	FLLATPTKSELR	FLLATPTK(UniMod:121)SELR	3	FLLATPTK(UniMod:121)SELR3	234348
Q07864	Q07864	DPOE1_HUMAN	POLE	DNA polymerase epsilon catalytic subunit A	1	FLLAYKEER	FLLAYK(UniMod:121)EER	2	FLLAYK(UniMod:121)EER2	118029
Q07864	Q07864	DPOE1_HUMAN	POLE	DNA polymerase epsilon catalytic subunit A	1	FLLAYKEER	FLLAYK(UniMod:121)EER	3	FLLAYK(UniMod:121)EER3	252049
Q15572	Q15572	TAF1C_HUMAN	TAF1C	TATA box-binding protein-associated factor RNA polymerase I subunit C	1	FLLDHGDVAFAPLGKLMLENFK	FLLDHGDVAFAPLGK(UniMod:121)LMLENFK	4	FLLDHGDVAFAPLGK(UniMod:121)LMLENFK4	35511.7
Q14667	Q14667	K0100_HUMAN	KIAA0100	Protein KIAA0100	1	FLLDSDGKR	FLLDSDGK(UniMod:121)R	3	FLLDSDGK(UniMod:121)R3	6921.08
Q14566	Q14566	MCM6_HUMAN	MCM6	DNA replication licensing factor MCM6	1	FLLDTNKSR	FLLDTNK(UniMod:121)SR	2	FLLDTNK(UniMod:121)SR2	27867.7
Q14566	Q14566	MCM6_HUMAN	MCM6	DNA replication licensing factor MCM6	1	FLLDTNKSR	FLLDTNK(UniMod:121)SR	3	FLLDTNK(UniMod:121)SR3	199934
O14593	O14593	RFXK_HUMAN	RFXANK	DNA-binding protein RFXANK	1	FLLEWGADPHILAKER	FLLEWGADPHILAK(UniMod:121)ER	4	FLLEWGADPHILAK(UniMod:121)ER4	72258.7
Q8TC07	Q8TC07	TBC15_HUMAN	TBC1D15	TBC1 domain family member 15	1	FLLGYFPWDSTKEER	FLLGYFPWDSTK(UniMod:121)EER	3	FLLGYFPWDSTK(UniMod:121)EER3	349271
O00541	O00541	PESC_HUMAN	PES1	Pescadillo homolog	1	FLLHEPIVNKFR	FLLHEPIVNK(UniMod:121)FR	3	FLLHEPIVNK(UniMod:121)FR3	63378.4
O00541	O00541	PESC_HUMAN	PES1	Pescadillo homolog	1	FLLHEPIVNKFR	FLLHEPIVNK(UniMod:121)FR	4	FLLHEPIVNK(UniMod:121)FR4	21998.7
P08910	P08910	ABHD2_HUMAN	ABHD2	Monoacylglycerol lipase ABHD2	1	FLLKSCPLLTK	FLLK(UniMod:121)SC(UniMod:4)PLLTK	2	FLLK(UniMod:121)SC(UniMod:4)PLLTK2	38601.8
P08910	P08910	ABHD2_HUMAN	ABHD2	Monoacylglycerol lipase ABHD2	1	FLLKSCPLLTK	FLLK(UniMod:121)SC(UniMod:4)PLLTK	3	FLLK(UniMod:121)SC(UniMod:4)PLLTK3	658018
A8MPP1;Q96FC9	Q92771;Q96FC9;A8MPP1	D11L8_HUMAN;DDX11_HUMAN	DDX11;DDX11L8	Putative ATP-dependent RNA helicase DDX11-like protein 8	0	FLLLNPAVHFAQVVKECR	FLLLNPAVHFAQVVK(UniMod:121)EC(UniMod:4)R	4	FLLLNPAVHFAQVVK(UniMod:121)EC(UniMod:4)R4	230803
O75140	O75140	DEPD5_HUMAN	DEPDC5	GATOR complex protein DEPDC5	1	FLLLPACVTATKR	FLLLPAC(UniMod:4)VTATK(UniMod:121)R	3	FLLLPAC(UniMod:4)VTATK(UniMod:121)R3	41883.5
Q8TED0	Q8TED0	UTP15_HUMAN	UTP15	U3 small nucleolar RNA-associated protein 15 homolog	1	FLLLQGLVEKEIDYQR	FLLLQGLVEK(UniMod:121)EIDYQR	3	FLLLQGLVEK(UniMod:121)EIDYQR3	26333.2
Q6P087	Q6P087	RUSD3_HUMAN	RPUSD3	Mitochondrial mRNA pseudouridine synthase RPUSD3	1	FLLPAENNKPQR	FLLPAENNK(UniMod:121)PQR	3	FLLPAENNK(UniMod:121)PQR3	101963
Q9UPU5	Q9UPU5	UBP24_HUMAN	USP24	Ubiquitin carboxyl-terminal hydrolase 24	1	FLLVGQTMPTLLDEDLTKDGIEALSSR	FLLVGQTMPTLLDEDLTK(UniMod:121)DGIEALSSR	3	FLLVGQTMPTLLDEDLTK(UniMod:121)DGIEALSSR3	19823.9
Q9UG01	Q9UG01	IF172_HUMAN	IFT172	Intraflagellar transport protein 172 homolog	1	FLMAIKTSHSPVCQDVLK	FLMAIK(UniMod:121)TSHSPVC(UniMod:4)QDVLK	3	FLMAIK(UniMod:121)TSHSPVC(UniMod:4)QDVLK3	39262.4
P43487	P43487	RANG_HUMAN	RANBP1	Ran-specific GTPase-activating protein	1	FLNAENAQKFK	FLNAENAQK(UniMod:121)FK	3	FLNAENAQK(UniMod:121)FK3	141833
Q9P287	Q9P287	BCCIP_HUMAN	BCCIP	BRCA2 and CDKN1A-interacting protein	1	FLNDTTKPVGLLLSER	FLNDTTK(UniMod:121)PVGLLLSER	3	FLNDTTK(UniMod:121)PVGLLLSER3	79158.7
Q8N3C0	Q8N3C0	ASCC3_HUMAN	ASCC3	Activating signal cointegrator 1 complex subunit 3	1	FLNEHLQEACTPELKPVEK	FLNEHLQEAC(UniMod:4)TPELK(UniMod:121)PVEK	3	FLNEHLQEAC(UniMod:4)TPELK(UniMod:121)PVEK3	103118
Q8N3C0	Q8N3C0	ASCC3_HUMAN	ASCC3	Activating signal cointegrator 1 complex subunit 3	1	FLNEHLQEACTPELKPVEK	FLNEHLQEAC(UniMod:4)TPELK(UniMod:121)PVEK	4	FLNEHLQEAC(UniMod:4)TPELK(UniMod:121)PVEK4	458597
Q8N3C0	Q8N3C0	ASCC3_HUMAN	ASCC3	Activating signal cointegrator 1 complex subunit 3	1	FLNEKLEK	FLNEK(UniMod:121)LEK	2	FLNEK(UniMod:121)LEK2	28309.5
P43243	P43243	MATR3_HUMAN	MATR3	Matrin-3	1	FLNKLAEER	FLNK(UniMod:121)LAEER	3	FLNK(UniMod:121)LAEER3	75522.2
Q8TCY9	Q8TCY9	URGCP_HUMAN	URGCP	Up-regulator of cell proliferation	1	FLNKLIPVLK	FLNK(UniMod:121)LIPVLK	3	FLNK(UniMod:121)LIPVLK3	27480.7
P21399	P21399	ACOC_HUMAN	ACO1	Cytoplasmic aconitate hydratase	1	FLNKQAPQTIHLPSGEILDVFDAAER	FLNK(UniMod:121)QAPQTIHLPSGEILDVFDAAER	4	FLNK(UniMod:121)QAPQTIHLPSGEILDVFDAAER4	603436
Q9BUB7	Q9BUB7	TMM70_HUMAN	TMEM70	Transmembrane protein 70, mitochondrial	1	FLNTPSDKSEDGR	FLNTPSDK(UniMod:121)SEDGR	2	FLNTPSDK(UniMod:121)SEDGR2	62180.2
Q9BUB7	Q9BUB7	TMM70_HUMAN	TMEM70	Transmembrane protein 70, mitochondrial	1	FLNTPSDKSEDGR	FLNTPSDK(UniMod:121)SEDGR	3	FLNTPSDK(UniMod:121)SEDGR3	799034
Q8ND90	Q8ND90	PNMA1_HUMAN	PNMA1	Paraneoplastic antigen Ma1	1	FLNTYQNPGEKLSAYVIR	FLNTYQNPGEK(UniMod:121)LSAYVIR	3	FLNTYQNPGEK(UniMod:121)LSAYVIR3	29414
Q70CQ2	Q70CQ2	UBP34_HUMAN	USP34	Ubiquitin carboxyl-terminal hydrolase 34	1	FLPDAQALKPIR	FLPDAQALK(UniMod:121)PIR	3	FLPDAQALK(UniMod:121)PIR3	17413
Q96EK5	Q96EK5	KBP_HUMAN	KIFBP	KIF-binding protein	1	FLPEEEKLTEQER	FLPEEEK(UniMod:121)LTEQER	3	FLPEEEK(UniMod:121)LTEQER3	241156
Q496Y0	Q496Y0	LONF3_HUMAN	LONRF3	LON peptidase N-terminal domain and RING finger protein 3	1	FLPEELKER	FLPEELK(UniMod:121)ER	3	FLPEELK(UniMod:121)ER3	53599.8
Q9UBZ4	Q9UBZ4	APEX2_HUMAN	APEX2	DNA-(apurinic or apyrimidinic site) endonuclease 2	1	FLPEFAGTQLKILR	FLPEFAGTQLK(UniMod:121)ILR	3	FLPEFAGTQLK(UniMod:121)ILR3	69397
P11021	P11021	BIP_HUMAN	HSPA5	Endoplasmic reticulum chaperone BiP	1	FLPFKVVEK	FLPFK(UniMod:121)VVEK	3	FLPFK(UniMod:121)VVEK3	157367
Q7Z3J2	Q7Z3J2	VP35L_HUMAN	VPS35L	VPS35 endosomal protein-sorting factor-like	1	FLPFLDMFQKESVR	FLPFLDMFQK(UniMod:121)ESVR	3	FLPFLDMFQK(UniMod:121)ESVR3	32830.2
O60942	O60942	MCE1_HUMAN	RNGTT	mRNA-capping enzyme	1	FLPLKTMLGPR	FLPLK(UniMod:121)TMLGPR	3	FLPLK(UniMod:121)TMLGPR3	149624
Q92499	Q92499	DDX1_HUMAN	DDX1	ATP-dependent RNA helicase DDX1	1	FLPNAPKALIVEPSR	FLPNAPK(UniMod:121)ALIVEPSR	3	FLPNAPK(UniMod:121)ALIVEPSR3	50992.6
Q9BZJ6	Q9BZJ6	GPR63_HUMAN	GPR63	Probable G-protein coupled receptor 63	1	FLPQLPGHTKR	FLPQLPGHTK(UniMod:121)R	3	FLPQLPGHTK(UniMod:121)R3	48371.2
Q9BZJ6	Q9BZJ6	GPR63_HUMAN	GPR63	Probable G-protein coupled receptor 63	1	FLPQLPGHTKR	FLPQLPGHTK(UniMod:121)R	4	FLPQLPGHTK(UniMod:121)R4	70630.2
Q9BR01	Q9BR01	ST4A1_HUMAN	SULT4A1	Sulfotransferase 4A1	1	FLPSDLHNGDSKVIYMAR	FLPSDLHNGDSK(UniMod:121)VIYMAR	4	FLPSDLHNGDSK(UniMod:121)VIYMAR4	52767.5
P30101	P30101	PDIA3_HUMAN	PDIA3	Protein disulfide-isomerase A3	1	FLQDYFDGNLKR	FLQDYFDGNLK(UniMod:121)R	3	FLQDYFDGNLK(UniMod:121)R3	31375.7
P33993	P33993	MCM7_HUMAN	MCM7	DNA replication licensing factor MCM7	1	FLQEFYQDDELGKK	FLQEFYQDDELGK(UniMod:121)K	2	FLQEFYQDDELGK(UniMod:121)K2	52728.1
P33993	P33993	MCM7_HUMAN	MCM7	DNA replication licensing factor MCM7	1	FLQEFYQDDELGKK	FLQEFYQDDELGK(UniMod:121)K	3	FLQEFYQDDELGK(UniMod:121)K3	1.5508e+06
P26440	P26440	IVD_HUMAN	IVD	Isovaleryl-CoA dehydrogenase, mitochondrial	1	FLQEHLAPKAQEIDR	FLQEHLAPK(UniMod:121)AQEIDR	3	FLQEHLAPK(UniMod:121)AQEIDR3	18951.5
P26440	P26440	IVD_HUMAN	IVD	Isovaleryl-CoA dehydrogenase, mitochondrial	1	FLQEHLAPKAQEIDR	FLQEHLAPK(UniMod:121)AQEIDR	4	FLQEHLAPK(UniMod:121)AQEIDR4	27710.8
Q9C0D2	Q9C0D2	CE295_HUMAN	CEP295	Centrosomal protein of 295 kDa	1	FLQEQLNIQKDSLQAR	FLQEQLNIQK(UniMod:121)DSLQAR	3	FLQEQLNIQK(UniMod:121)DSLQAR3	15307.7
Q92973	Q92973	TNPO1_HUMAN	TNPO1	Transportin-1	1	FLQFFKHSSPK	FLQFFK(UniMod:121)HSSPK	3	FLQFFK(UniMod:121)HSSPK3	5938.92
Q9H2W6	Q9H2W6	RM46_HUMAN	MRPL46	39S ribosomal protein L46, mitochondrial	1	FLQFKLGAR	FLQFK(UniMod:121)LGAR	2	FLQFK(UniMod:121)LGAR2	12931.9
Q9H2W6	Q9H2W6	RM46_HUMAN	MRPL46	39S ribosomal protein L46, mitochondrial	1	FLQFKLGAR	FLQFK(UniMod:121)LGAR	3	FLQFK(UniMod:121)LGAR3	100313
Q13315	Q13315	ATM_HUMAN	ATM	Serine-protein kinase ATM	1	FLQKYIQK	FLQK(UniMod:121)YIQK	2	FLQK(UniMod:121)YIQK2	7877.81
P55081	P55081	MFAP1_HUMAN	MFAP1	Microfibrillar-associated protein 1	1	FLQKYYHR	FLQK(UniMod:121)YYHR	3	FLQK(UniMod:121)YYHR3	47272.1
Q8NFJ9	Q8NFJ9	BBS1_HUMAN	BBS1	Bardet-Biedl syndrome 1 protein	1	FLQLELSEMEAFVNQHKSNSIK	FLQLELSEMEAFVNQHK(UniMod:121)SNSIK	4	FLQLELSEMEAFVNQHK(UniMod:121)SNSIK4	33277.5
Q96LD4	Q96LD4	TRI47_HUMAN	TRIM47	E3 ubiquitin-protein ligase TRIM47	1	FLQLFGTKGVK	FLQLFGTK(UniMod:121)GVK	3	FLQLFGTK(UniMod:121)GVK3	30207.5
O15344	O15344	TRI18_HUMAN	MID1	E3 ubiquitin-protein ligase Midline-1	1	FLQTAKNITER	FLQTAK(UniMod:121)NITER	3	FLQTAK(UniMod:121)NITER3	17228.7
Q00537	Q00537	CDK17_HUMAN	CDK17	Cyclin-dependent kinase 17	1	FLQYESKK	FLQYESK(UniMod:121)K	3	FLQYESK(UniMod:121)K3	26536.5
Q9NRB3	Q9NRB3	CHSTC_HUMAN	CHST12	Carbohydrate sulfotransferase 12	1	FLSAGVKQSDLPR	FLSAGVK(UniMod:121)QSDLPR	3	FLSAGVK(UniMod:121)QSDLPR3	98371.2
P04035	P04035	HMDH_HUMAN	HMGCR	3-hydroxy-3-methylglutaryl-coenzyme A reductase	1	FLSDAEIIQLVNAKHIPAYK	FLSDAEIIQLVNAK(UniMod:121)HIPAYK	4	FLSDAEIIQLVNAK(UniMod:121)HIPAYK4	178969
Q03393	Q03393	PTPS_HUMAN	PTS	6-pyruvoyl tetrahydrobiopterin synthase	1	FLSDEENLKLFGK	FLSDEENLK(UniMod:121)LFGK	3	FLSDEENLK(UniMod:121)LFGK3	138108
Q9ULK4	Q9ULK4	MED23_HUMAN	MED23	Mediator of RNA polymerase II transcription subunit 23	1	FLSDPKTVLSAESEELNR	FLSDPK(UniMod:121)TVLSAESEELNR	3	FLSDPK(UniMod:121)TVLSAESEELNR3	902082
P53355	P53355	DAPK1_HUMAN	DAPK1	Death-associated protein kinase 1	1	FLSENKCPLDVK	FLSENK(UniMod:121)C(UniMod:4)PLDVK	3	FLSENK(UniMod:121)C(UniMod:4)PLDVK3	36763
Q96S44	Q96S44	PRPK_HUMAN	TP53RK	EKC/KEOPS complex subunit TP53RK	1	FLSGLELVKQGAEAR	FLSGLELVK(UniMod:121)QGAEAR	3	FLSGLELVK(UniMod:121)QGAEAR3	86273.4
Q9BUR4	Q9BUR4	TCAB1_HUMAN	WRAP53	Telomerase Cajal body protein 1	1	FLSGSWSEFSTQPENFLKGCK	FLSGSWSEFSTQPENFLK(UniMod:121)GC(UniMod:4)K	3	FLSGSWSEFSTQPENFLK(UniMod:121)GC(UniMod:4)K3	491527
Q13045	Q13045	FLII_HUMAN	FLII	Protein flightless-1 homolog	1	FLSHFKR	FLSHFK(UniMod:121)R	3	FLSHFK(UniMod:121)R3	199535
Q8N9F7	Q8N9F7	GDPD1_HUMAN	GDPD1	Lysophospholipase D GDPD1	1	FLSKHISHR	FLSK(UniMod:121)HISHR	2	FLSK(UniMod:121)HISHR2	36825.3
Q8N9F7	Q8N9F7	GDPD1_HUMAN	GDPD1	Lysophospholipase D GDPD1	1	FLSKHISHR	FLSK(UniMod:121)HISHR	3	FLSK(UniMod:121)HISHR3	195187
Q8N9F7	Q8N9F7	GDPD1_HUMAN	GDPD1	Lysophospholipase D GDPD1	1	FLSKHISHR	FLSK(UniMod:121)HISHR	4	FLSK(UniMod:121)HISHR4	60094.4
Q7Z3J2	Q7Z3J2	VP35L_HUMAN	VPS35L	VPS35 endosomal protein-sorting factor-like	1	FLSKTGISECLPR	FLSK(UniMod:121)TGISEC(UniMod:4)LPR	3	FLSK(UniMod:121)TGISEC(UniMod:4)LPR3	145352
P51955	P51955	NEK2_HUMAN	NEK2	Serine/threonine-protein kinase Nek2	1	FLSLASNPELLNLPSSVIKK	FLSLASNPELLNLPSSVIK(UniMod:121)K	3	FLSLASNPELLNLPSSVIK(UniMod:121)K3	81670.5
P24385	P24385	CCND1_HUMAN	CCND1	G1/S-specific cyclin-D1	1	FLSLEPVKK	FLSLEPVK(UniMod:121)K	2	FLSLEPVK(UniMod:121)K2	361709
P24385	P24385	CCND1_HUMAN	CCND1	G1/S-specific cyclin-D1	1	FLSLEPVKK	FLSLEPVK(UniMod:121)K	3	FLSLEPVK(UniMod:121)K3	490731
Q8NEM0	Q8NEM0	MCPH1_HUMAN	MCPH1	Microcephalin	1	FLSNLSKEEINLQR	FLSNLSK(UniMod:121)EEINLQR	3	FLSNLSK(UniMod:121)EEINLQR3	4865.4
Q9NTZ6	Q9NTZ6	RBM12_HUMAN	RBM12	RNA-binding protein 12	1	FLSPQDTFEALKR	FLSPQDTFEALK(UniMod:121)R	3	FLSPQDTFEALK(UniMod:121)R3	183944
P27708	P27708	PYR1_HUMAN	CAD	CAD protein	1	FLSSAAAVSKEHPVVISK	FLSSAAAVSK(UniMod:121)EHPVVISK	3	FLSSAAAVSK(UniMod:121)EHPVVISK3	46356.2
P27708	P27708	PYR1_HUMAN	CAD	CAD protein	1	FLSSAAAVSKEHPVVISK	FLSSAAAVSK(UniMod:121)EHPVVISK	4	FLSSAAAVSK(UniMod:121)EHPVVISK4	156031
Q9NS91	Q9NS91	RAD18_HUMAN	RAD18	E3 ubiquitin-protein ligase RAD18	1	FLSYKTQCPTCCVTVTEPDLK	FLSYK(UniMod:121)TQC(UniMod:4)PTC(UniMod:4)C(UniMod:4)VTVTEPDLK	3	FLSYK(UniMod:121)TQC(UniMod:4)PTC(UniMod:4)C(UniMod:4)VTVTEPDLK3	108746
Q9H1K6	Q9H1K6	TLRN1_HUMAN	TLNRD1	Talin rod domain-containing protein 1	1	FLTDACALASDKSR	FLTDAC(UniMod:4)ALASDK(UniMod:121)SR	3	FLTDAC(UniMod:4)ALASDK(UniMod:121)SR3	73468.4
Q9NYK5	Q9NYK5	RM39_HUMAN	MRPL39	39S ribosomal protein L39, mitochondrial	1	FLTFKDCDPGEVNK	FLTFK(UniMod:121)DC(UniMod:4)DPGEVNK	3	FLTFK(UniMod:121)DC(UniMod:4)DPGEVNK3	75101.6
Q9Y4A5	Q9Y4A5	TRRAP_HUMAN	TRRAP	Transformation/transcription domain-associated protein	1	FLTFLQDGEVQFLQEKPAQQLR	FLTFLQDGEVQFLQEK(UniMod:121)PAQQLR	3	FLTFLQDGEVQFLQEK(UniMod:121)PAQQLR3	222166
O95602	O95602	RPA1_HUMAN	POLR1A	DNA-directed RNA polymerase I subunit RPA1	1	FLTGIKPPEFFFHCMAGR	FLTGIK(UniMod:121)PPEFFFHC(UniMod:4)MAGR	4	FLTGIK(UniMod:121)PPEFFFHC(UniMod:4)MAGR4	63936.1
P86790;P86791	P86791;P86790	CCZ1B_HUMAN;CCZ1_HUMAN	CCZ1;CCZ1B	Vacuolar fusion protein CCZ1 homolog B	0	FLTGPLNLNDPDAKCR	FLTGPLNLNDPDAK(UniMod:121)C(UniMod:4)R	2	FLTGPLNLNDPDAK(UniMod:121)C(UniMod:4)R2	81571
P86790;P86791	P86791;P86790	CCZ1B_HUMAN;CCZ1_HUMAN	CCZ1;CCZ1B	Vacuolar fusion protein CCZ1 homolog B	0	FLTGPLNLNDPDAKCR	FLTGPLNLNDPDAK(UniMod:121)C(UniMod:4)R	3	FLTGPLNLNDPDAK(UniMod:121)C(UniMod:4)R3	1.52685e+06
P67812	P67812;P0C7V7	SC11A_HUMAN	SEC11A	Signal peptidase complex catalytic subunit SEC11A	0	FLTKGDNNAVDDR	FLTK(UniMod:121)GDNNAVDDR	2	FLTK(UniMod:121)GDNNAVDDR2	180986
P67812	P67812;P0C7V7	SC11A_HUMAN	SEC11A	Signal peptidase complex catalytic subunit SEC11A	0	FLTKGDNNAVDDR	FLTK(UniMod:121)GDNNAVDDR	3	FLTK(UniMod:121)GDNNAVDDR3	1.52252e+06
Q9BY50	Q9BY50	SC11C_HUMAN	SEC11C	Signal peptidase complex catalytic subunit SEC11C	1	FLTKGDNNEVDDR	FLTK(UniMod:121)GDNNEVDDR	2	FLTK(UniMod:121)GDNNEVDDR2	33719.8
Q9BY50	Q9BY50	SC11C_HUMAN	SEC11C	Signal peptidase complex catalytic subunit SEC11C	1	FLTKGDNNEVDDR	FLTK(UniMod:121)GDNNEVDDR	3	FLTK(UniMod:121)GDNNEVDDR3	465007
Q4L235	Q4L235	ACSF4_HUMAN	AASDH	Beta-alanine-activating enzyme	1	FLTKLGHCSSACPSDSVSQTNIQNLK	FLTK(UniMod:121)LGHC(UniMod:4)SSAC(UniMod:4)PSDSVSQTNIQNLK	4	FLTK(UniMod:121)LGHC(UniMod:4)SSAC(UniMod:4)PSDSVSQTNIQNLK4	23563.2
O00762	O00762	UBE2C_HUMAN	UBE2C	Ubiquitin-conjugating enzyme E2 C	1	FLTPCYHPNVDTQGNICLDILKEK	FLTPC(UniMod:4)YHPNVDTQGNIC(UniMod:4)LDILK(UniMod:121)EK	4	FLTPC(UniMod:4)YHPNVDTQGNIC(UniMod:4)LDILK(UniMod:121)EK4	2.83182e+06
Q9BXJ9	Q9BXJ9	NAA15_HUMAN	NAA15	N-alpha-acetyltransferase 15, NatA auxiliary subunit	1	FLTPLKNLVK	FLTPLK(UniMod:121)NLVK	3	FLTPLK(UniMod:121)NLVK3	70600.8
Q14146	Q14146	URB2_HUMAN	URB2	Unhealthy ribosome biogenesis protein 2 homolog	1	FLTTCYQLLGYLQKGK	FLTTC(UniMod:4)YQLLGYLQK(UniMod:121)GK	3	FLTTC(UniMod:4)YQLLGYLQK(UniMod:121)GK3	102699
Q96JH8	Q96JH8	RADIL_HUMAN	RADIL	Ras-associating and dilute domain-containing protein	1	FLVAKSDVETAK	FLVAK(UniMod:121)SDVETAK	3	FLVAK(UniMod:121)SDVETAK3	3298.62
Q5T4T6	Q5T4T6	SYC2L_HUMAN	SYCP2L	Synaptonemal complex protein 2-like	1	FLVDGLKEDEPLLIR	FLVDGLK(UniMod:121)EDEPLLIR	3	FLVDGLK(UniMod:121)EDEPLLIR3	148441
Q8TED1	Q8TED1	GPX8_HUMAN	GPX8	Probable glutathione peroxidase 8	1	FLVDSSKK	FLVDSSK(UniMod:121)K	3	FLVDSSK(UniMod:121)K3	23853.7
P49005	P49005	DPOD2_HUMAN	POLD2	DNA polymerase delta subunit 2	1	FLVEDYCFADLAPQKPAPPLDTDR	FLVEDYC(UniMod:4)FADLAPQK(UniMod:121)PAPPLDTDR	3	FLVEDYC(UniMod:4)FADLAPQK(UniMod:121)PAPPLDTDR3	961251
P45974	P45974	UBP5_HUMAN	USP5	Ubiquitin carboxyl-terminal hydrolase 5	1	FLVEEKIK	FLVEEK(UniMod:121)IK	2	FLVEEK(UniMod:121)IK2	37246.6
P45974	P45974	UBP5_HUMAN	USP5	Ubiquitin carboxyl-terminal hydrolase 5	1	FLVEEKIK	FLVEEK(UniMod:121)IK	3	FLVEEK(UniMod:121)IK3	66005.2
O14929	O14929	HAT1_HUMAN	HAT1	Histone acetyltransferase type B catalytic subunit	1	FLVEYKSAVEK	FLVEYK(UniMod:121)SAVEK	2	FLVEYK(UniMod:121)SAVEK2	173278
O14929	O14929	HAT1_HUMAN	HAT1	Histone acetyltransferase type B catalytic subunit	1	FLVEYKSAVEK	FLVEYK(UniMod:121)SAVEK	3	FLVEYK(UniMod:121)SAVEK3	762215
Q6NS38	Q6NS38	ALKB2_HUMAN	ALKBH2	DNA oxidative demethylase ALKBH2	1	FLVKGAQGGLLR	FLVK(UniMod:121)GAQGGLLR	3	FLVK(UniMod:121)GAQGGLLR3	93306
O43303	O43303	CP110_HUMAN	CCP110	Centriolar coiled-coil protein of 110 kDa	1	FLVKQNPSETR	FLVK(UniMod:121)QNPSETR	3	FLVK(UniMod:121)QNPSETR3	13038.5
P27448	P27448	MARK3_HUMAN	MARK3	MAP/microtubule affinity-regulating kinase 3	1	FLVLNPIKR	FLVLNPIK(UniMod:121)R	3	FLVLNPIK(UniMod:121)R3	116845
Q8TD20	Q8TD20	GTR12_HUMAN	SLC2A12	Solute carrier family 2, facilitated glucose transporter member 12	1	FLVMKGQEGAASK	FLVMK(UniMod:121)GQEGAASK	3	FLVMK(UniMod:121)GQEGAASK3	19116.9
Q7Z6Z7	Q7Z6Z7	HUWE1_HUMAN	HUWE1	E3 ubiquitin-protein ligase HUWE1	1	FLVVTQKAAFTCIK	FLVVTQK(UniMod:121)AAFTC(UniMod:4)IK	3	FLVVTQK(UniMod:121)AAFTC(UniMod:4)IK3	143241
O60287	O60287	NPA1P_HUMAN	URB1	Nucleolar pre-ribosomal-associated protein 1	1	FLWLKAQEGPDAEIIGGER	FLWLK(UniMod:121)AQEGPDAEIIGGER	3	FLWLK(UniMod:121)AQEGPDAEIIGGER3	236594
P01911	P01911	DRB1_HUMAN	HLA-DRB1	HLA class II histocompatibility antigen, DRB1 beta chain	1	FLWQPKR	FLWQPK(UniMod:121)R	3	FLWQPK(UniMod:121)R3	56882.3
Q8NCM8	Q8NCM8	DYHC2_HUMAN	DYNC2H1	Cytoplasmic dynein 2 heavy chain 1	1	FLYFLPASEEKIICLTR	FLYFLPASEEK(UniMod:121)IIC(UniMod:4)LTR	3	FLYFLPASEEK(UniMod:121)IIC(UniMod:4)LTR3	138708
Q99418	Q9UIA0;Q99418	CYH2_HUMAN	CYTH2	Cytohesin-2	0	FLYKGEGLNK	FLYK(UniMod:121)GEGLNK	3	FLYK(UniMod:121)GEGLNK3	25356.9
Q13889	Q13889	TF2H3_HUMAN	GTF2H3	General transcription factor IIH subunit 3	1	FLYPGKNGR	FLYPGK(UniMod:121)NGR	2	FLYPGK(UniMod:121)NGR2	235316
Q13889	Q13889	TF2H3_HUMAN	GTF2H3	General transcription factor IIH subunit 3	1	FLYPGKNGR	FLYPGK(UniMod:121)NGR	3	FLYPGK(UniMod:121)NGR3	962343
Q9NWT6	Q9NWT6	HIF1N_HUMAN	HIF1AN	Hypoxia-inducible factor 1-alpha inhibitor	1	FLYYDEKK	FLYYDEK(UniMod:121)K	2	FLYYDEK(UniMod:121)K2	21220.6
Q9NWT6	Q9NWT6	HIF1N_HUMAN	HIF1AN	Hypoxia-inducible factor 1-alpha inhibitor	1	FLYYDEKK	FLYYDEK(UniMod:121)K	3	FLYYDEK(UniMod:121)K3	39355.3
P43304	P43304	GPDM_HUMAN	GPD2	Glycerol-3-phosphate dehydrogenase, mitochondrial	1	FLYYEMGYKSR	FLYYEMGYK(UniMod:121)SR	3	FLYYEMGYK(UniMod:121)SR3	18248.1
P26639	P26639	SYTC_HUMAN	TARS1	Threonine--tRNA ligase 1, cytoplasmic	1	FMADIDLDPGCTLNKK	FMADIDLDPGC(UniMod:4)TLNK(UniMod:121)K	3	FMADIDLDPGC(UniMod:4)TLNK(UniMod:121)K3	229564
Q9H974	Q9H974	QTRT2_HUMAN	QTRT2	Queuine tRNA-ribosyltransferase accessory subunit 2	1	FMAIQKALQPDWFQCLSDGEVSCK	FMAIQK(UniMod:121)ALQPDWFQC(UniMod:4)LSDGEVSC(UniMod:4)K	3	FMAIQK(UniMod:121)ALQPDWFQC(UniMod:4)LSDGEVSC(UniMod:4)K3	153222
Q96FB5	Q96FB5	RRNAD_HUMAN	RRNAD1	Protein RRNAD1	1	FMALGLGLMVKSIEGDQR	FMALGLGLMVK(UniMod:121)SIEGDQR	3	FMALGLGLMVK(UniMod:121)SIEGDQR3	25898.4
P39748	P39748	FEN1_HUMAN	FEN1	Flap endonuclease 1	1	FMCGEKQFSEER	FMC(UniMod:4)GEK(UniMod:121)QFSEER	3	FMC(UniMod:4)GEK(UniMod:121)QFSEER3	130170
Q99755	Q99755;A2A3N6	PI51A_HUMAN	PIP5K1A	Phosphatidylinositol 4-phosphate 5-kinase type-1 alpha	0	FMCNTVFKK	FMC(UniMod:4)NTVFK(UniMod:121)K	3	FMC(UniMod:4)NTVFK(UniMod:121)K3	52555.2
P98168;P98169	P98168;P98169	ZXDA_HUMAN;ZXDB_HUMAN	ZXDA;ZXDB	Zinc finger X-linked protein ZXDA	0	FMCPVEGCGKSFTR	FMC(UniMod:4)PVEGC(UniMod:4)GK(UniMod:121)SFTR	3	FMC(UniMod:4)PVEGC(UniMod:4)GK(UniMod:121)SFTR3	22015.3
Q03154	Q03154	ACY1_HUMAN	ACY1	Aminoacylase-1	1	FMEDTAAEKLHK	FMEDTAAEK(UniMod:121)LHK	3	FMEDTAAEK(UniMod:121)LHK3	61430.3
P61158	P61158	ARP3_HUMAN	ACTR3	Actin-related protein 3	1	FMEQVIFKYLR	FMEQVIFK(UniMod:121)YLR	3	FMEQVIFK(UniMod:121)YLR3	119847
P37268	P37268	FDFT_HUMAN	FDFT1	Squalene synthase	1	FMESKEK	FMESK(UniMod:121)EK	2	FMESK(UniMod:121)EK2	54468.8
O43175	O43175	SERA_HUMAN	PHGDH	D-3-phosphoglycerate dehydrogenase	1	FMGTELNGKTLGILGLGR	FMGTELNGK(UniMod:121)TLGILGLGR	3	FMGTELNGK(UniMod:121)TLGILGLGR3	291286
Q9Y4C2	Q9Y4C2	TCAF1_HUMAN	TCAF1	TRPM8 channel-associated factor 1	1	FMKCGGGLLIGGQAWDWANQGEDER	FMK(UniMod:121)C(UniMod:4)GGGLLIGGQAWDWANQGEDER	3	FMK(UniMod:121)C(UniMod:4)GGGLLIGGQAWDWANQGEDER3	212306
P31948	P31948	STIP1_HUMAN	STIP1	Stress-induced-phosphoprotein 1	1	FMNPFNMPNLYQKLESDPR	FMNPFNMPNLYQK(UniMod:121)LESDPR	3	FMNPFNMPNLYQK(UniMod:121)LESDPR3	8867.75
Q86UW6	Q86UW6	N4BP2_HUMAN	N4BP2	NEDD4-binding protein 2	1	FMQDPSLVGHTGLDNPEQKSSQR	FMQDPSLVGHTGLDNPEQK(UniMod:121)SSQR	4	FMQDPSLVGHTGLDNPEQK(UniMod:121)SSQR4	87498.5
Q13283	Q13283	G3BP1_HUMAN	G3BP1	Ras GTPase-activating protein-binding protein 1	1	FMQTFVLAPEGSVANKFYVHNDIFR	FMQTFVLAPEGSVANK(UniMod:121)FYVHNDIFR	4	FMQTFVLAPEGSVANK(UniMod:121)FYVHNDIFR4	102287
P61088	Q5JXB2;P61088	UBE2N_HUMAN	UBE2N	Ubiquitin-conjugating enzyme E2 N	0	FMTKIYHPNVDK	FMTK(UniMod:121)IYHPNVDK	3	FMTK(UniMod:121)IYHPNVDK3	21716.5
P61088	Q5JXB2;P61088	UBE2N_HUMAN	UBE2N	Ubiquitin-conjugating enzyme E2 N	0	FMTKIYHPNVDK	FMTK(UniMod:121)IYHPNVDK	4	FMTK(UniMod:121)IYHPNVDK4	39540.2
P28340	P28340	DPOD1_HUMAN	POLD1	DNA polymerase delta catalytic subunit	1	FMVDTDIVGCNWLELPAGKYALR	FMVDTDIVGC(UniMod:4)NWLELPAGK(UniMod:121)YALR	3	FMVDTDIVGC(UniMod:4)NWLELPAGK(UniMod:121)YALR3	341080
Q9BRK5	Q9BRK5	CAB45_HUMAN	SDF4	45 kDa calcium-binding protein	1	FMVKEIVR	FMVK(UniMod:121)EIVR	3	FMVK(UniMod:121)EIVR3	77788.8
Q93009	Q93009	UBP7_HUMAN	USP7	Ubiquitin carboxyl-terminal hydrolase 7	1	FMYDPQTDQNIKINDR	FMYDPQTDQNIK(UniMod:121)INDR	3	FMYDPQTDQNIK(UniMod:121)INDR3	21123.2
Q14683	Q14683	SMC1A_HUMAN	SMC1A	Structural maintenance of chromosomes protein 1A	1	FNACFESVATNIDEIYKALSR	FNAC(UniMod:4)FESVATNIDEIYK(UniMod:121)ALSR	3	FNAC(UniMod:4)FESVATNIDEIYK(UniMod:121)ALSR3	130183
P27635	P27635	RL10_HUMAN	RPL10	60S ribosomal protein L10	1	FNADEFEDMVAEKR	FNADEFEDMVAEK(UniMod:121)R	3	FNADEFEDMVAEK(UniMod:121)R3	770176
Q01433	Q01433	AMPD2_HUMAN	AMPD2	AMP deaminase 2	1	FNAKYNPIGESVLR	FNAK(UniMod:121)YNPIGESVLR	3	FNAK(UniMod:121)YNPIGESVLR3	161856
Q96BR5	Q96BR5	COA7_HUMAN	COA7	Cytochrome c oxidase assembly factor 7	1	FNCEENQHSDSCYKLGAYYVTGK	FNC(UniMod:4)EENQHSDSC(UniMod:4)YK(UniMod:121)LGAYYVTGK	4	FNC(UniMod:4)EENQHSDSC(UniMod:4)YK(UniMod:121)LGAYYVTGK4	98128.1
Q86UV5	Q86UV5	UBP48_HUMAN	USP48	Ubiquitin carboxyl-terminal hydrolase 48	1	FNDEDIEKMEGK	FNDEDIEK(UniMod:121)MEGK	3	FNDEDIEK(UniMod:121)MEGK3	12806.8
P52272	P52272	HNRPM_HUMAN	HNRNPM	Heterogeneous nuclear ribonucleoprotein M	1	FNECGHVLYADIKMENGK	FNEC(UniMod:4)GHVLYADIK(UniMod:121)MENGK	3	FNEC(UniMod:4)GHVLYADIK(UniMod:121)MENGK3	2835.71
P52272	P52272	HNRPM_HUMAN	HNRNPM	Heterogeneous nuclear ribonucleoprotein M	1	FNECGHVLYADIKMENGK	FNEC(UniMod:4)GHVLYADIK(UniMod:121)MENGK	4	FNEC(UniMod:4)GHVLYADIK(UniMod:121)MENGK4	49690.8
P17032	P17032	ZN37A_HUMAN	ZNF37A	Zinc finger protein 37A	1	FNEFNKGGK	FNEFNK(UniMod:121)GGK	2	FNEFNK(UniMod:121)GGK2	37850.6
P17032	P17032	ZN37A_HUMAN	ZNF37A	Zinc finger protein 37A	1	FNEFNKGGK	FNEFNK(UniMod:121)GGK	3	FNEFNK(UniMod:121)GGK3	53011.2
O75164	O75164	KDM4A_HUMAN	KDM4A	Lysine-specific demethylase 4A	1	FNEIFTEKEVK	FNEIFTEK(UniMod:121)EVK	3	FNEIFTEK(UniMod:121)EVK3	73065.1
Q9NUQ2	Q9NUQ2	PLCE_HUMAN	AGPAT5	1-acyl-sn-glycerol-3-phosphate acyltransferase epsilon	1	FNEKEMR	FNEK(UniMod:121)EMR	2	FNEK(UniMod:121)EMR2	19462
Q8NI36	Q8NI36	WDR36_HUMAN	WDR36	WD repeat-containing protein 36	1	FNETLMKFR	FNETLMK(UniMod:121)FR	3	FNETLMK(UniMod:121)FR3	107197
Q9UHH9	Q9UHH9	IP6K2_HUMAN	IP6K2	Inositol hexakisphosphate kinase 2	1	FNETTLCKPLVPR	FNETTLC(UniMod:4)K(UniMod:121)PLVPR	3	FNETTLC(UniMod:4)K(UniMod:121)PLVPR3	250042
Q9Y237	Q9Y237	PIN4_HUMAN	PIN4	Peptidyl-prolyl cis-trans isomerase NIMA-interacting 4	1	FNEVAAQYSEDKAR	FNEVAAQYSEDK(UniMod:121)AR	3	FNEVAAQYSEDK(UniMod:121)AR3	55309.7
Q8IWV7	Q8IWV7	UBR1_HUMAN	UBR1	E3 ubiquitin-protein ligase UBR1	1	FNFQGYSQDKLGR	FNFQGYSQDK(UniMod:121)LGR	3	FNFQGYSQDK(UniMod:121)LGR3	73919
P15907	P15907	SIAT1_HUMAN	ST6GAL1	Beta-galactoside alpha-2,6-sialyltransferase 1	1	FNGAPTANFQQDVGTKTTIR	FNGAPTANFQQDVGTK(UniMod:121)TTIR	3	FNGAPTANFQQDVGTK(UniMod:121)TTIR3	120199
O14730	O14730	RIOK3_HUMAN	RIOK3	Serine/threonine-protein kinase RIO3	1	FNGDSKVSISFENYR	FNGDSK(UniMod:121)VSISFENYR	3	FNGDSK(UniMod:121)VSISFENYR3	252300
O95714	O95714	HERC2_HUMAN	HERC2	E3 ubiquitin-protein ligase HERC2	1	FNHLAPGKER	FNHLAPGK(UniMod:121)ER	2	FNHLAPGK(UniMod:121)ER2	7896.81
O95714	O95714	HERC2_HUMAN	HERC2	E3 ubiquitin-protein ligase HERC2	1	FNHLAPGKER	FNHLAPGK(UniMod:121)ER	3	FNHLAPGK(UniMod:121)ER3	39093.6
P07814	P07814	SYEP_HUMAN	EPRS1	Bifunctional glutamate/proline--tRNA ligase	1	FNHWELKGVPIR	FNHWELK(UniMod:121)GVPIR	4	FNHWELK(UniMod:121)GVPIR4	69113.8
P24386	P24386	RAE1_HUMAN	CHM	Rab proteins geranylgeranyltransferase component A 1	1	FNIDLVSKLLYSR	FNIDLVSK(UniMod:121)LLYSR	3	FNIDLVSK(UniMod:121)LLYSR3	6299.16
P62140	P62140	PP1B_HUMAN	PPP1CB	Serine/threonine-protein phosphatase PP1-beta catalytic subunit	1	FNIKLWK	FNIK(UniMod:121)LWK	2	FNIK(UniMod:121)LWK2	114440
P62140	P62140	PP1B_HUMAN	PPP1CB	Serine/threonine-protein phosphatase PP1-beta catalytic subunit	1	FNIKLWK	FNIK(UniMod:121)LWK	3	FNIK(UniMod:121)LWK3	60105.6
P52630	P52630	STAT2_HUMAN	STAT2	Signal transducer and activator of transcription 2	1	FNILTSNQKTLTPEK	FNILTSNQK(UniMod:121)TLTPEK	3	FNILTSNQK(UniMod:121)TLTPEK3	31297
Q9H1A4	Q9H1A4	APC1_HUMAN	ANAPC1	Anaphase-promoting complex subunit 1	1	FNISSHNQSPKR	FNISSHNQSPK(UniMod:121)R	3	FNISSHNQSPK(UniMod:121)R3	70302
Q5SVZ6	Q5SVZ6	ZMYM1_HUMAN	ZMYM1	Zinc finger MYM-type protein 1	1	FNKIAAEFK	FNK(UniMod:121)IAAEFK	2	FNK(UniMod:121)IAAEFK2	5962.24
Q5SVZ6	Q5SVZ6	ZMYM1_HUMAN	ZMYM1	Zinc finger MYM-type protein 1	1	FNKIAAEFK	FNK(UniMod:121)IAAEFK	3	FNK(UniMod:121)IAAEFK3	40331.6
Q8TEL6	Q8TEL6	TP4AP_HUMAN	TRPC4AP	Short transient receptor potential channel 4-associated protein	1	FNKYINTDAK	FNK(UniMod:121)YINTDAK	2	FNK(UniMod:121)YINTDAK2	22358.2
Q8TEL6	Q8TEL6	TP4AP_HUMAN	TRPC4AP	Short transient receptor potential channel 4-associated protein	1	FNKYINTDAK	FNK(UniMod:121)YINTDAK	3	FNK(UniMod:121)YINTDAK3	163271
O60313	O60313	OPA1_HUMAN	OPA1	Dynamin-like 120 kDa protein, mitochondrial	1	FNLETEWKNNYPR	FNLETEWK(UniMod:121)NNYPR	3	FNLETEWK(UniMod:121)NNYPR3	89927.3
Q9H2J7	Q9H2J7	S6A15_HUMAN	SLC6A15	Sodium-dependent neutral amino acid transporter B(0)AT2	1	FNLIDDSSGNLASVTYKR	FNLIDDSSGNLASVTYK(UniMod:121)R	3	FNLIDDSSGNLASVTYK(UniMod:121)R3	940849
Q96MH7	Q96MH7	CE034_HUMAN	C5orf34	Uncharacterized protein C5orf34	1	FNLLLENSGILNQISNKK	FNLLLENSGILNQISNK(UniMod:121)K	3	FNLLLENSGILNQISNK(UniMod:121)K3	314911
Q14738	Q14738	2A5D_HUMAN	PPP2R5D	Serine/threonine-protein phosphatase 2A 56 kDa regulatory subunit delta isoform	1	FNLSKNR	FNLSK(UniMod:121)NR	2	FNLSK(UniMod:121)NR2	35952.1
P26639	P26639	SYTC_HUMAN	TARS1	Threonine--tRNA ligase 1, cytoplasmic	1	FNLTYVSHDGDDKK	FNLTYVSHDGDDK(UniMod:121)K	3	FNLTYVSHDGDDK(UniMod:121)K3	173723
P26639	P26639	SYTC_HUMAN	TARS1	Threonine--tRNA ligase 1, cytoplasmic	1	FNLTYVSHDGDDKK	FNLTYVSHDGDDK(UniMod:121)K	4	FNLTYVSHDGDDK(UniMod:121)K4	99195.2
A2RTX5	A2RTX5	SYTC2_HUMAN	TARS3	Threonine--tRNA ligase 2, cytoplasmic	1	FNLTYVSKDGDDK	FNLTYVSK(UniMod:121)DGDDK	3	FNLTYVSK(UniMod:121)DGDDK3	5244.15
P78527	P78527	PRKDC_HUMAN	PRKDC	DNA-dependent protein kinase catalytic subunit	1	FNNYVDCMKK	FNNYVDC(UniMod:4)MK(UniMod:121)K	2	FNNYVDC(UniMod:4)MK(UniMod:121)K2	29654.4
P78527	P78527	PRKDC_HUMAN	PRKDC	DNA-dependent protein kinase catalytic subunit	1	FNNYVDCMKK	FNNYVDC(UniMod:4)MK(UniMod:121)K	3	FNNYVDC(UniMod:4)MK(UniMod:121)K3	318823
Q99798	Q99798	ACON_HUMAN	ACO2	Aconitate hydratase, mitochondrial	1	FNPETDYLTGTDGKK	FNPETDYLTGTDGK(UniMod:121)K	3	FNPETDYLTGTDGK(UniMod:121)K3	29248.1
Q96CU9	Q96CU9	FXRD1_HUMAN	FOXRED1	FAD-dependent oxidoreductase domain-containing protein 1	1	FNPSGYLLLASEKDAAAMESNVK	FNPSGYLLLASEK(UniMod:121)DAAAMESNVK	3	FNPSGYLLLASEK(UniMod:121)DAAAMESNVK3	59337
Q9BQ90	Q9BQ90	KLDC3_HUMAN	KLHDC3	Kelch domain-containing protein 3	1	FNPVSFTWKK	FNPVSFTWK(UniMod:121)K	3	FNPVSFTWK(UniMod:121)K3	18901.5
O75618	O75618	DEDD_HUMAN	DEDD	Death effector domain-containing protein	1	FNQANTILKSR	FNQANTILK(UniMod:121)SR	3	FNQANTILK(UniMod:121)SR3	99148.1
Q0P651	Q0P651	ABD18_HUMAN	ABHD18	Protein ABHD18	1	FNQTLSTNKSGYTSR	FNQTLSTNK(UniMod:121)SGYTSR	3	FNQTLSTNK(UniMod:121)SGYTSR3	80710.9
Q10471	Q10471	GALT2_HUMAN	GALNT2	Polypeptide N-acetylgalactosaminyltransferase 2	1	FNQVESDKLR	FNQVESDK(UniMod:121)LR	3	FNQVESDK(UniMod:121)LR3	14876.8
Q29RF7	Q29RF7	PDS5A_HUMAN	PDS5A	Sister chromatid cohesion protein PDS5 homolog A	1	FNQVLGDDEKLR	FNQVLGDDEK(UniMod:121)LR	3	FNQVLGDDEK(UniMod:121)LR3	77618.9
Q9UPW5	Q9UPW5	CBPC1_HUMAN	AGTPBP1	Cytosolic carboxypeptidase 1	1	FNSKFESGNLR	FNSK(UniMod:121)FESGNLR	3	FNSK(UniMod:121)FESGNLR3	117873
Q96HR8	Q96HR8	NAF1_HUMAN	NAF1	H/ACA ribonucleoprotein complex non-core subunit NAF1	1	FNSSDHIESKGIK	FNSSDHIESK(UniMod:121)GIK	3	FNSSDHIESK(UniMod:121)GIK3	61846.5
O75191	O75191	XYLB_HUMAN	XYLB	Xylulose kinase	1	FNTENHKVAAFPGDVEVR	FNTENHK(UniMod:121)VAAFPGDVEVR	3	FNTENHK(UniMod:121)VAAFPGDVEVR3	161668
O75191	O75191	XYLB_HUMAN	XYLB	Xylulose kinase	1	FNTENHKVAAFPGDVEVR	FNTENHK(UniMod:121)VAAFPGDVEVR	4	FNTENHK(UniMod:121)VAAFPGDVEVR4	328521
Q86Y13	Q86Y13	DZIP3_HUMAN	DZIP3	E3 ubiquitin-protein ligase DZIP3	1	FNTKDEMPIFK	FNTK(UniMod:121)DEMPIFK	3	FNTK(UniMod:121)DEMPIFK3	87077.3
P19367	P19367	HXK1_HUMAN	HK1	Hexokinase-1	1	FNTSDVSAIEKNK	FNTSDVSAIEK(UniMod:121)NK	3	FNTSDVSAIEK(UniMod:121)NK3	59014
P30153;P30154	P30153;P30154	2AAA_HUMAN;2AAB_HUMAN	PPP2R1A;PPP2R1B	Serine/threonine-protein phosphatase 2A 65 kDa regulatory subunit A alpha isoform	0	FNVAKSLQK	FNVAK(UniMod:121)SLQK	2	FNVAK(UniMod:121)SLQK2	239011
P30153;P30154	P30153;P30154	2AAA_HUMAN;2AAB_HUMAN	PPP2R1A;PPP2R1B	Serine/threonine-protein phosphatase 2A 65 kDa regulatory subunit A alpha isoform	0	FNVAKSLQK	FNVAK(UniMod:121)SLQK	3	FNVAK(UniMod:121)SLQK3	130956
Q8TEL6	Q8TEL6	TP4AP_HUMAN	TRPC4AP	Short transient receptor potential channel 4-associated protein	1	FNVDAFKR	FNVDAFK(UniMod:121)R	2	FNVDAFK(UniMod:121)R2	199401
Q8TEL6	Q8TEL6	TP4AP_HUMAN	TRPC4AP	Short transient receptor potential channel 4-associated protein	1	FNVDAFKR	FNVDAFK(UniMod:121)R	3	FNVDAFK(UniMod:121)R3	128908
P62280	P62280	RS11_HUMAN	RPS11	40S ribosomal protein S11	1	FNVLKVTK	FNVLK(UniMod:121)VTK	2	FNVLK(UniMod:121)VTK2	1.73524e+06
P62280	P62280	RS11_HUMAN	RPS11	40S ribosomal protein S11	1	FNVLKVTK	FNVLK(UniMod:121)VTK	3	FNVLK(UniMod:121)VTK3	323631
P62826	P62826	RAN_HUMAN	RAN	GTP-binding nuclear protein Ran	1	FNVWDTAGQEKFGGLR	FNVWDTAGQEK(UniMod:121)FGGLR	3	FNVWDTAGQEK(UniMod:121)FGGLR3	325733
Q969V3	Q969V3	NCLN_HUMAN	NCLN	Nicalin	1	FNYQGTKR	FNYQGTK(UniMod:121)R	2	FNYQGTK(UniMod:121)R2	111958
Q969V3	Q969V3	NCLN_HUMAN	NCLN	Nicalin	1	FNYQGTKR	FNYQGTK(UniMod:121)R	3	FNYQGTK(UniMod:121)R3	86307.5
Q9P2K6	Q9P2K6	KLH42_HUMAN	KLHL42	Kelch-like protein 42	1	FPAFGHNLLVSSLYLPNKAET	FPAFGHNLLVSSLYLPNK(UniMod:121)AET	3	FPAFGHNLLVSSLYLPNK(UniMod:121)AET3	174148
Q15477	Q15477	SKIV2_HUMAN	SKIV2L	Helicase SKI2W	1	FPAQYLKLR	FPAQYLK(UniMod:121)LR	2	FPAQYLK(UniMod:121)LR2	58863.9
Q15477	Q15477	SKIV2_HUMAN	SKIV2L	Helicase SKI2W	1	FPAQYLKLR	FPAQYLK(UniMod:121)LR	3	FPAQYLK(UniMod:121)LR3	416481
Q6P0N0	Q6P0N0	M18BP_HUMAN	MIS18BP1	Mis18-binding protein 1	1	FPDDQVNNTIQNGGGDDLSNQELIGKK	FPDDQVNNTIQNGGGDDLSNQELIGK(UniMod:121)K	3	FPDDQVNNTIQNGGGDDLSNQELIGK(UniMod:121)K3	200677
Q15155	Q15155;P69849;Q5JPE7	NOMO1_HUMAN	NOMO1	Nodal modulator 1	0	FPDTVKQMNK	FPDTVK(UniMod:121)QMNK	3	FPDTVK(UniMod:121)QMNK3	32662.2
P04844	P04844	RPN2_HUMAN	RPN2	Dolichyl-diphosphooligosaccharide--protein glycosyltransferase subunit 2	1	FPEEEAPSTVLSQNLFTPKQEIQHLFR	FPEEEAPSTVLSQNLFTPK(UniMod:121)QEIQHLFR	4	FPEEEAPSTVLSQNLFTPK(UniMod:121)QEIQHLFR4	212140
Q9Y5T5	Q9Y5T5	UBP16_HUMAN	USP16	Ubiquitin carboxyl-terminal hydrolase 16	1	FPEILDLAPFCTLKCK	FPEILDLAPFC(UniMod:4)TLK(UniMod:121)C(UniMod:4)K	3	FPEILDLAPFC(UniMod:4)TLK(UniMod:121)C(UniMod:4)K3	45241.5
P08243	P08243	ASNS_HUMAN	ASNS	Asparagine synthetase [glutamine-hydrolyzing]	1	FPFNTPKTK	FPFNTPK(UniMod:121)TK	2	FPFNTPK(UniMod:121)TK2	215149
P08243	P08243	ASNS_HUMAN	ASNS	Asparagine synthetase [glutamine-hydrolyzing]	1	FPFNTPKTK	FPFNTPK(UniMod:121)TK	3	FPFNTPK(UniMod:121)TK3	214211
Q92540	Q92540	SMG7_HUMAN	SMG7	Protein SMG7	1	FPFPAASTNLQKALSK	FPFPAASTNLQK(UniMod:121)ALSK	3	FPFPAASTNLQK(UniMod:121)ALSK3	22891.7
Q9UHB7	Q9UHB7	AFF4_HUMAN	AFF4	AF4/FMR2 family member 4	1	FPFPTKESQQSNFGTGEQK	FPFPTK(UniMod:121)ESQQSNFGTGEQK	3	FPFPTK(UniMod:121)ESQQSNFGTGEQK3	63717.8
Q8TAG9	Q8TAG9	EXOC6_HUMAN	EXOC6	Exocyst complex component 6	1	FPFQDPDLEKQSFPK	FPFQDPDLEK(UniMod:121)QSFPK	3	FPFQDPDLEK(UniMod:121)QSFPK3	81806.2
P41252	P41252	SYIC_HUMAN	IARS1	Isoleucine--tRNA ligase, cytoplasmic	1	FPGAYLKGK	FPGAYLK(UniMod:121)GK	2	FPGAYLK(UniMod:121)GK2	526337
P41252	P41252	SYIC_HUMAN	IARS1	Isoleucine--tRNA ligase, cytoplasmic	1	FPGAYLKGK	FPGAYLK(UniMod:121)GK	3	FPGAYLK(UniMod:121)GK3	318447
Q9NP73	Q9NP73	ALG13_HUMAN	ALG13	Putative bifunctional UDP-N-acetylglucosamine transferase and deubiquitinase ALG13	1	FPGKPPTYVTDNGYEDK	FPGK(UniMod:121)PPTYVTDNGYEDK	3	FPGK(UniMod:121)PPTYVTDNGYEDK3	115482
Q9NUQ2	Q9NUQ2	PLCE_HUMAN	AGPAT5	1-acyl-sn-glycerol-3-phosphate acyltransferase epsilon	1	FPGKSVNSK	FPGK(UniMod:121)SVNSK	2	FPGK(UniMod:121)SVNSK2	123312
P50914	P50914	RL14_HUMAN	RPL14	60S ribosomal protein L14	1	FPHSAHQKYVR	FPHSAHQK(UniMod:121)YVR	3	FPHSAHQK(UniMod:121)YVR3	62996.6
P50914	P50914	RL14_HUMAN	RPL14	60S ribosomal protein L14	1	FPHSAHQKYVR	FPHSAHQK(UniMod:121)YVR	4	FPHSAHQK(UniMod:121)YVR4	25580.3
O14562	O14562	UBFD1_HUMAN	UBFD1	Ubiquitin domain-containing protein UBFD1	1	FPLDSTGSELKQK	FPLDSTGSELK(UniMod:121)QK	3	FPLDSTGSELK(UniMod:121)QK3	257959
Q9NRZ7	Q9NRZ7	PLCC_HUMAN	AGPAT3	1-acyl-sn-glycerol-3-phosphate acyltransferase gamma	1	FPLEDIPLDEKEAAQWLHK	FPLEDIPLDEK(UniMod:121)EAAQWLHK	4	FPLEDIPLDEK(UniMod:121)EAAQWLHK4	50233.9
Q9ULK4	Q9ULK4	MED23_HUMAN	MED23	Mediator of RNA polymerase II transcription subunit 23	1	FPLKGLLPYDK	FPLK(UniMod:121)GLLPYDK	2	FPLK(UniMod:121)GLLPYDK2	80454.5
Q9ULK4	Q9ULK4	MED23_HUMAN	MED23	Mediator of RNA polymerase II transcription subunit 23	1	FPLKGLLPYDK	FPLK(UniMod:121)GLLPYDK	3	FPLK(UniMod:121)GLLPYDK3	467753
Q9NSE4	Q9NSE4	SYIM_HUMAN	IARS2	Isoleucine--tRNA ligase, mitochondrial	1	FPLLKPSPK	FPLLK(UniMod:121)PSPK	3	FPLLK(UniMod:121)PSPK3	35060.1
Q9UGH3	Q9UGH3	S23A2_HUMAN	SLC23A2	Solute carrier family 23 member 2	1	FPLPIYKSK	FPLPIYK(UniMod:121)SK	2	FPLPIYK(UniMod:121)SK2	24835.5
Q9UGH3	Q9UGH3	S23A2_HUMAN	SLC23A2	Solute carrier family 23 member 2	1	FPLPIYKSK	FPLPIYK(UniMod:121)SK	3	FPLPIYK(UniMod:121)SK3	250222
P62750	P62750	RL23A_HUMAN	RPL23A	60S ribosomal protein L23a	1	FPLTTESAMKK	FPLTTESAMK(UniMod:121)K	3	FPLTTESAMK(UniMod:121)K3	123726
Q8NBF2	Q8NBF2	NHLC2_HUMAN	NHLRC2	NHL repeat-containing protein 2	1	FPNEKVLDNIK	FPNEK(UniMod:121)VLDNIK	3	FPNEK(UniMod:121)VLDNIK3	183276
P49841	P49841;P49840	GSK3B_HUMAN	GSK3B	Glycogen synthase kinase-3 beta	0	FPQIKAHPWTK	FPQIK(UniMod:121)AHPWTK	4	FPQIK(UniMod:121)AHPWTK4	71519.3
Q8NBR0	Q8NBR0	P5I13_HUMAN	TP53I13	Tumor protein p53-inducible protein 13	1	FPSASPGSLKAK	FPSASPGSLK(UniMod:121)AK	3	FPSASPGSLK(UniMod:121)AK3	40709.8
Q9Y679	Q9Y679	AUP1_HUMAN	AUP1	Lipid droplet-regulating VLDL assembly factor AUP1	1	FPSSGPVTPQPTALTFAKSSWAR	FPSSGPVTPQPTALTFAK(UniMod:121)SSWAR	3	FPSSGPVTPQPTALTFAK(UniMod:121)SSWAR3	451064
O94806	Q9BZL6;O94806;Q15139	KPCD3_HUMAN	PRKD3	Serine/threonine-protein kinase D3	0	FPTKQESQLR	FPTK(UniMod:121)QESQLR	3	FPTK(UniMod:121)QESQLR3	242744
A4QPH2;P42356	P42356;A4QPH2;Q8N8J0	PI4KA_HUMAN;PI4P2_HUMAN	PI4KA;PI4KAP2	Putative phosphatidylinositol 4-kinase alpha-like protein P2	0	FPTQGEKR	FPTQGEK(UniMod:121)R	2	FPTQGEK(UniMod:121)R2	30141.4
Q5UIP0	Q5UIP0	RIF1_HUMAN	RIF1	Telomere-associated protein RIF1	1	FPVATMKTLLR	FPVATMK(UniMod:121)TLLR	3	FPVATMK(UniMod:121)TLLR3	339585
O43776	O43776	SYNC_HUMAN	NARS1	Asparagine--tRNA ligase, cytoplasmic	1	FPVEIKSFYMQR	FPVEIK(UniMod:121)SFYMQR	3	FPVEIK(UniMod:121)SFYMQR3	293418
Q96RF0	Q96RF0	SNX18_HUMAN	SNX18	Sorting nexin-18	1	FPVISVPHLPEKQATGR	FPVISVPHLPEK(UniMod:121)QATGR	3	FPVISVPHLPEK(UniMod:121)QATGR3	221512
Q96RF0	Q96RF0	SNX18_HUMAN	SNX18	Sorting nexin-18	1	FPVISVPHLPEKQATGR	FPVISVPHLPEK(UniMod:121)QATGR	4	FPVISVPHLPEK(UniMod:121)QATGR4	156983
Q13619	Q13619	CUL4A_HUMAN	CUL4A	Cullin-4A	1	FPVKPGDLK	FPVK(UniMod:121)PGDLK	2	FPVK(UniMod:121)PGDLK2	34549.1
Q9H6S0	Q9H6S0	YTDC2_HUMAN	YTHDC2	3'-5' RNA helicase YTHDC2	1	FPVTNKER	FPVTNK(UniMod:121)ER	2	FPVTNK(UniMod:121)ER2	46854.5
Q9NXF1	Q9NXF1	TEX10_HUMAN	TEX10	Testis-expressed protein 10	1	FPYVLKEITK	FPYVLK(UniMod:121)EITK	3	FPYVLK(UniMod:121)EITK3	16082
P46020	P46020	KPB1_HUMAN	PHKA1	Phosphorylase b kinase regulatory subunit alpha, skeletal muscle isoform	1	FQAAVQTTCDLMSLVTKAK	FQAAVQTTC(UniMod:4)DLMSLVTK(UniMod:121)AK	3	FQAAVQTTC(UniMod:4)DLMSLVTK(UniMod:121)AK3	111650
Q9P2K1	Q9P2K1	C2D2A_HUMAN	CC2D2A	Coiled-coil and C2 domain-containing protein 2A	1	FQAECALKFPNR	FQAEC(UniMod:4)ALK(UniMod:121)FPNR	3	FQAEC(UniMod:4)ALK(UniMod:121)FPNR3	243879
O00311	O00311	CDC7_HUMAN	CDC7	Cell division cycle 7-related protein kinase	1	FQAEGSLKK	FQAEGSLK(UniMod:121)K	2	FQAEGSLK(UniMod:121)K2	68074.5
O00311	O00311	CDC7_HUMAN	CDC7	Cell division cycle 7-related protein kinase	1	FQAEGSLKK	FQAEGSLK(UniMod:121)K	3	FQAEGSLK(UniMod:121)K3	21266
Q8N3C0	Q8N3C0	ASCC3_HUMAN	ASCC3	Activating signal cointegrator 1 complex subunit 3	1	FQALQDNCKK	FQALQDNC(UniMod:4)K(UniMod:121)K	2	FQALQDNC(UniMod:4)K(UniMod:121)K2	62355.4
Q8N3C0	Q8N3C0	ASCC3_HUMAN	ASCC3	Activating signal cointegrator 1 complex subunit 3	1	FQALQDNCKK	FQALQDNC(UniMod:4)K(UniMod:121)K	3	FQALQDNC(UniMod:4)K(UniMod:121)K3	88810.9
O75419	O75419	CDC45_HUMAN	CDC45	Cell division control protein 45 homolog	1	FQAMDISLKENLR	FQAMDISLK(UniMod:121)ENLR	3	FQAMDISLK(UniMod:121)ENLR3	236420
Q8N9N2	Q8N9N2	ASCC1_HUMAN	ASCC1	Activating signal cointegrator 1 complex subunit 1	1	FQASGLIVKEWNSVK	FQASGLIVK(UniMod:121)EWNSVK	3	FQASGLIVK(UniMod:121)EWNSVK3	29835.2
Q92621	Q92621	NU205_HUMAN	NUP205	Nuclear pore complex protein Nup205	1	FQDDNVEGDKVSK	FQDDNVEGDK(UniMod:121)VSK	3	FQDDNVEGDK(UniMod:121)VSK3	160566
Q12933	Q12933	TRAF2_HUMAN	TRAF2	TNF receptor-associated factor 2	1	FQDHVKTCGK	FQDHVK(UniMod:121)TC(UniMod:4)GK	3	FQDHVK(UniMod:121)TC(UniMod:4)GK3	24706.1
Q12789	Q12789	TF3C1_HUMAN	GTF3C1	General transcription factor 3C polypeptide 1	1	FQDKDQVFIFLK	FQDK(UniMod:121)DQVFIFLK	3	FQDK(UniMod:121)DQVFIFLK3	13203.1
Q9UBS4	Q9UBS4	DJB11_HUMAN	DNAJB11	DnaJ homolog subfamily B member 11	1	FQDLGAAYEVLSDSEKR	FQDLGAAYEVLSDSEK(UniMod:121)R	3	FQDLGAAYEVLSDSEK(UniMod:121)R3	67376.9
Q15555	Q15555	MARE2_HUMAN	MAPRE2	Microtubule-associated protein RP/EB family member 2	1	FQDNLDFIQWFKK	FQDNLDFIQWFK(UniMod:121)K	3	FQDNLDFIQWFK(UniMod:121)K3	89779.3
Q9NVI1	Q9NVI1	FANCI_HUMAN	FANCI	Fanconi anemia group I protein	1	FQDQVLDLLKTSVVK	FQDQVLDLLK(UniMod:121)TSVVK	3	FQDQVLDLLK(UniMod:121)TSVVK3	566810
Q9Y2X3	Q9Y2X3	NOP58_HUMAN	NOP58	Nucleolar protein 58	1	FQDTAEALAAFTALMEGKINK	FQDTAEALAAFTALMEGK(UniMod:121)INK	3	FQDTAEALAAFTALMEGK(UniMod:121)INK3	54309.6
P52209	P52209	6PGD_HUMAN	PGD	6-phosphogluconate dehydrogenase, decarboxylating	1	FQDTDGKHLLPK	FQDTDGK(UniMod:121)HLLPK	3	FQDTDGK(UniMod:121)HLLPK3	14853.9
Q9UBW7	Q9UBW7	ZMYM2_HUMAN	ZMYM2	Zinc finger MYM-type protein 2	1	FQDWYYKAAR	FQDWYYK(UniMod:121)AAR	3	FQDWYYK(UniMod:121)AAR3	27406.9
A2RTX5;P26639	P26639;A2RTX5	SYTC2_HUMAN;SYTC_HUMAN	TARS1;TARS3	Threonine--tRNA ligase 2, cytoplasmic	0	FQEEAKNR	FQEEAK(UniMod:121)NR	2	FQEEAK(UniMod:121)NR2	59583.2
Q13823	Q13823	NOG2_HUMAN	GNL2	Nucleolar GTP-binding protein 2	1	FQEEMDTVMKDPYK	FQEEMDTVMK(UniMod:121)DPYK	3	FQEEMDTVMK(UniMod:121)DPYK3	24194.7
Q5VYK3	Q5VYK3	ECM29_HUMAN	ECPAS	Proteasome adapter and scaffold protein ECM29	1	FQEFSNIVIPLIKK	FQEFSNIVIPLIK(UniMod:121)K	3	FQEFSNIVIPLIK(UniMod:121)K3	115362
Q6NUM6;Q9NV66	Q9NV66;Q6NUM6	TYW1B_HUMAN;TYW1_HUMAN	TYW1;TYW1B	S-adenosyl-L-methionine-dependent tRNA 4-demethylwyosine synthase TYW1B	0	FQELIQEYEDSGGSKTFSAK	FQELIQEYEDSGGSK(UniMod:121)TFSAK	3	FQELIQEYEDSGGSK(UniMod:121)TFSAK3	55434.1
P49454	P49454	CENPF_HUMAN	CENPF	Centromere protein F	1	FQELQLQLEKAK	FQELQLQLEK(UniMod:121)AK	3	FQELQLQLEK(UniMod:121)AK3	29507.3
P33993	P33993	MCM7_HUMAN	MCM7	DNA replication licensing factor MCM7	1	FQEMKMQEHSDQVPVGNIPR	FQEMK(UniMod:121)MQEHSDQVPVGNIPR	3	FQEMK(UniMod:121)MQEHSDQVPVGNIPR3	87551.6
P33993	P33993	MCM7_HUMAN	MCM7	DNA replication licensing factor MCM7	1	FQEMKMQEHSDQVPVGNIPR	FQEMK(UniMod:121)MQEHSDQVPVGNIPR	4	FQEMK(UniMod:121)MQEHSDQVPVGNIPR4	836919
Q9H1A4	Q9H1A4	APC1_HUMAN	ANAPC1	Anaphase-promoting complex subunit 1	1	FQESNDKTQLIFGSVTNIPAK	FQESNDK(UniMod:121)TQLIFGSVTNIPAK	3	FQESNDK(UniMod:121)TQLIFGSVTNIPAK3	37228.8
Q8N653	Q8N653	LZTR1_HUMAN	LZTR1	Leucine-zipper-like transcriptional regulator 1	1	FQFSCYPKCTLHEDYGR	FQFSC(UniMod:4)YPK(UniMod:121)C(UniMod:4)TLHEDYGR	3	FQFSC(UniMod:4)YPK(UniMod:121)C(UniMod:4)TLHEDYGR3	36468.9
Q8N653	Q8N653	LZTR1_HUMAN	LZTR1	Leucine-zipper-like transcriptional regulator 1	1	FQFSCYPKCTLHEDYGR	FQFSC(UniMod:4)YPK(UniMod:121)C(UniMod:4)TLHEDYGR	4	FQFSC(UniMod:4)YPK(UniMod:121)C(UniMod:4)TLHEDYGR4	212259
Q6IA86	Q6IA86	ELP2_HUMAN	ELP2	Elongator complex protein 2	1	FQFVSGADEKVLR	FQFVSGADEK(UniMod:121)VLR	3	FQFVSGADEK(UniMod:121)VLR3	343783
P60981	P60981	DEST_HUMAN	DSTN	Destrin	1	FQGIKHECQANGPEDLNR	FQGIK(UniMod:121)HEC(UniMod:4)QANGPEDLNR	3	FQGIK(UniMod:121)HEC(UniMod:4)QANGPEDLNR3	45519.3
P60981	P60981	DEST_HUMAN	DSTN	Destrin	1	FQGIKHECQANGPEDLNR	FQGIK(UniMod:121)HEC(UniMod:4)QANGPEDLNR	4	FQGIK(UniMod:121)HEC(UniMod:4)QANGPEDLNR4	60985.2
Q9UNA4	Q9UNA4	POLI_HUMAN	POLI	DNA polymerase iota	1	FQGKGSVSCPLHASR	FQGK(UniMod:121)GSVSC(UniMod:4)PLHASR	3	FQGK(UniMod:121)GSVSC(UniMod:4)PLHASR3	62080
Q9UNA4	Q9UNA4	POLI_HUMAN	POLI	DNA polymerase iota	1	FQGKGSVSCPLHASR	FQGK(UniMod:121)GSVSC(UniMod:4)PLHASR	4	FQGK(UniMod:121)GSVSC(UniMod:4)PLHASR4	116835
P30307	P30307	MPIP3_HUMAN	CDC25C	M-phase inducer phosphatase 3	1	FQGLIEKFYVIDCR	FQGLIEK(UniMod:121)FYVIDC(UniMod:4)R	3	FQGLIEK(UniMod:121)FYVIDC(UniMod:4)R3	45734.1
O43396	O43396	TXNL1_HUMAN	TXNL1	Thioredoxin-like protein 1	1	FQGPDNGQGPKYVK	FQGPDNGQGPK(UniMod:121)YVK	3	FQGPDNGQGPK(UniMod:121)YVK3	28411.7
Q9C037	Q9C037	TRIM4_HUMAN	TRIM4	E3 ubiquitin-protein ligase TRIM4	1	FQHLPCVLGKNVFTSGK	FQHLPC(UniMod:4)VLGK(UniMod:121)NVFTSGK	4	FQHLPC(UniMod:4)VLGK(UniMod:121)NVFTSGK4	58240.2
O14628	O14628	ZN195_HUMAN	ZNF195	Zinc finger protein 195	1	FQKCGECGK	FQK(UniMod:121)C(UniMod:4)GEC(UniMod:4)GK	2	FQK(UniMod:121)C(UniMod:4)GEC(UniMod:4)GK2	9876.32
Q9P289	Q9P289	STK26_HUMAN	STK26	Serine/threonine-protein kinase 26	1	FQKCSADESP	FQK(UniMod:121)C(UniMod:4)SADESP	2	FQK(UniMod:121)C(UniMod:4)SADESP2	2665.28
Q9H6U6	Q9H6U6	BCAS3_HUMAN	BCAS3	BCAS3 microtubule associated cell migration factor	1	FQKSAGLEEIEQELTSK	FQK(UniMod:121)SAGLEEIEQELTSK	3	FQK(UniMod:121)SAGLEEIEQELTSK3	74718.8
Q9NR45	Q9NR45	SIAS_HUMAN	NANS	Sialic acid synthase	1	FQKSELEFK	FQK(UniMod:121)SELEFK	2	FQK(UniMod:121)SELEFK2	15477
Q9NR45	Q9NR45	SIAS_HUMAN	NANS	Sialic acid synthase	1	FQKSELEFK	FQK(UniMod:121)SELEFK	3	FQK(UniMod:121)SELEFK3	79570.4
Q9HBG6	Q9HBG6	IF122_HUMAN	IFT122	Intraflagellar transport protein 122 homolog	1	FQKSIELGTLTIR	FQK(UniMod:121)SIELGTLTIR	3	FQK(UniMod:121)SIELGTLTIR3	135009
P56282	P56282	DPOE2_HUMAN	POLE2	DNA polymerase epsilon subunit 2	1	FQLKTIETLLGSTTK	FQLK(UniMod:121)TIETLLGSTTK	3	FQLK(UniMod:121)TIETLLGSTTK3	210222
Q8NCT1	Q8NCT1	ARRD4_HUMAN	ARRDC4	Arrestin domain-containing protein 4	1	FQLPSEPLVTSFTGKYGSIQYCVR	FQLPSEPLVTSFTGK(UniMod:121)YGSIQYC(UniMod:4)VR	3	FQLPSEPLVTSFTGK(UniMod:121)YGSIQYC(UniMod:4)VR3	106096
P32004	P32004	L1CAM_HUMAN	L1CAM	Neural cell adhesion molecule L1	1	FQLQATTKEGPGEAIVR	FQLQATTK(UniMod:121)EGPGEAIVR	3	FQLQATTK(UniMod:121)EGPGEAIVR3	23812.6
Q9NP77	Q9NP77	SSU72_HUMAN	SSU72	RNA polymerase II subunit A C-terminal domain phosphatase SSU72	1	FQNCKDLFDLILTCEER	FQNC(UniMod:4)K(UniMod:121)DLFDLILTC(UniMod:4)EER	3	FQNC(UniMod:4)K(UniMod:121)DLFDLILTC(UniMod:4)EER3	96534.1
P06737;P11216	P11216;P11217;P06737	PYGB_HUMAN;PYGL_HUMAN	PYGB;PYGL	Glycogen phosphorylase, liver form	0	FQNKTNGITPR	FQNK(UniMod:121)TNGITPR	2	FQNK(UniMod:121)TNGITPR2	16105.8
P06737;P11216	P11216;P11217;P06737	PYGB_HUMAN;PYGL_HUMAN	PYGB;PYGL	Glycogen phosphorylase, liver form	0	FQNKTNGITPR	FQNK(UniMod:121)TNGITPR	3	FQNK(UniMod:121)TNGITPR3	103268
Q14147	Q14147	DHX34_HUMAN	DHX34	Probable ATP-dependent RNA helicase DHX34	1	FQNLKTSR	FQNLK(UniMod:121)TSR	2	FQNLK(UniMod:121)TSR2	18557.7
P14625	Q58FF3;P14625	ENPL_HUMAN	HSP90B1	Endoplasmin	0	FQNVAKEGVK	FQNVAK(UniMod:121)EGVK	2	FQNVAK(UniMod:121)EGVK2	36420.1
P14625	Q58FF3;P14625	ENPL_HUMAN	HSP90B1	Endoplasmin	0	FQNVAKEGVK	FQNVAK(UniMod:121)EGVK	3	FQNVAK(UniMod:121)EGVK3	39273.2
Q7Z3C6	Q7Z3C6	ATG9A_HUMAN	ATG9A	Autophagy-related protein 9A	1	FQNYMVALVNKSLLPLR	FQNYMVALVNK(UniMod:121)SLLPLR	3	FQNYMVALVNK(UniMod:121)SLLPLR3	242621
Q9NZV5	Q9NZV5	SELN_HUMAN	SELENON	Selenoprotein N	1	FQPLLPETMTKSK	FQPLLPETMTK(UniMod:121)SK	3	FQPLLPETMTK(UniMod:121)SK3	175109
O95613	O95613	PCNT_HUMAN	PCNT	Pericentrin	1	FQPLPEAMKEK	FQPLPEAMK(UniMod:121)EK	3	FQPLPEAMK(UniMod:121)EK3	8457.57
Q92890	Q92890	UFD1_HUMAN	UFD1	Ubiquitin recognition factor in ER-associated degradation protein 1	1	FQPQSPDFLDITNPKAVLENALR	FQPQSPDFLDITNPK(UniMod:121)AVLENALR	3	FQPQSPDFLDITNPK(UniMod:121)AVLENALR3	69400.6
P24278	P24278	ZBT25_HUMAN	ZBTB25	Zinc finger and BTB domain-containing protein 25	1	FQPYCDSWSDVSLKSSR	FQPYC(UniMod:4)DSWSDVSLK(UniMod:121)SSR	3	FQPYC(UniMod:4)DSWSDVSLK(UniMod:121)SSR3	58576.4
P20042	P20042	IF2B_HUMAN	EIF2S2	Eukaryotic translation initiation factor 2 subunit 2	1	FQQKQIENVLR	FQQK(UniMod:121)QIENVLR	3	FQQK(UniMod:121)QIENVLR3	87418.4
Q8N543	Q8N543	OGFD1_HUMAN	OGFOD1	Prolyl 3-hydroxylase OGFOD1	1	FQQSDDLKK	FQQSDDLK(UniMod:121)K	2	FQQSDDLK(UniMod:121)K2	72215.1
Q6PKG0	Q6PKG0	LARP1_HUMAN	LARP1	La-related protein 1	1	FQQVPTDALANKLFGAPEPSTIAR	FQQVPTDALANK(UniMod:121)LFGAPEPSTIAR	3	FQQVPTDALANK(UniMod:121)LFGAPEPSTIAR3	442397
Q9Y3D6	Q9Y3D6	FIS1_HUMAN	FIS1	Mitochondrial fission 1 protein	1	FQSEKAAGSVSK	FQSEK(UniMod:121)AAGSVSK	2	FQSEK(UniMod:121)AAGSVSK2	16323.7
Q9Y3D6	Q9Y3D6	FIS1_HUMAN	FIS1	Mitochondrial fission 1 protein	1	FQSEKAAGSVSK	FQSEK(UniMod:121)AAGSVSK	3	FQSEK(UniMod:121)AAGSVSK3	42411.9
Q6ZN19	Q6ZN19	ZN841_HUMAN	ZNF841	Zinc finger protein 841	1	FQSGLGELQKFQTAEK	FQSGLGELQK(UniMod:121)FQTAEK	3	FQSGLGELQK(UniMod:121)FQTAEK3	10493.2
O95816	O95816	BAG2_HUMAN	BAG2	BAG family molecular chaperone regulator 2	1	FQSIVIGCALEDQKK	FQSIVIGC(UniMod:4)ALEDQK(UniMod:121)K	3	FQSIVIGC(UniMod:4)ALEDQK(UniMod:121)K3	40904.8
O76075	O76075	DFFB_HUMAN	DFFB	DNA fragmentation factor subunit beta	1	FQSKSGYLR	FQSK(UniMod:121)SGYLR	3	FQSK(UniMod:121)SGYLR3	147332
Q6ZN19	Q6ZN19	ZN841_HUMAN	ZNF841	Zinc finger protein 841	1	FQTAEKIYGCNQIER	FQTAEK(UniMod:121)IYGC(UniMod:4)NQIER	3	FQTAEK(UniMod:121)IYGC(UniMod:4)NQIER3	25831.3
O43772	O43772	MCAT_HUMAN	SLC25A20	Mitochondrial carnitine/acylcarnitine carrier protein	1	FQTAPPGKYPNGFR	FQTAPPGK(UniMod:121)YPNGFR	3	FQTAPPGK(UniMod:121)YPNGFR3	94522
Q96S66	Q96S66	CLCC1_HUMAN	CLCC1	Chloride channel CLIC-like protein 1	1	FQTGNKSPEVLR	FQTGNK(UniMod:121)SPEVLR	3	FQTGNK(UniMod:121)SPEVLR3	118490
P09622	P09622	DLDH_HUMAN	DLD	Dihydrolipoyl dehydrogenase, mitochondrial	1	FQTKIPNIYAIGDVVAGPMLAHK	FQTK(UniMod:121)IPNIYAIGDVVAGPMLAHK	4	FQTK(UniMod:121)IPNIYAIGDVVAGPMLAHK4	37198.5
O95985	O95985	TOP3B_HUMAN	TOP3B	DNA topoisomerase 3-beta-1	1	FQTKYFQGK	FQTK(UniMod:121)YFQGK	3	FQTK(UniMod:121)YFQGK3	52436.9
Q16526	Q16526	CRY1_HUMAN	CRY1	Cryptochrome-1	1	FQTLISKMEPLEIPVETITSEVIEK	FQTLISK(UniMod:121)MEPLEIPVETITSEVIEK	3	FQTLISK(UniMod:121)MEPLEIPVETITSEVIEK3	51647.6
Q9UNM6	Q9UNM6	PSD13_HUMAN	PSMD13	26S proteasome non-ATPase regulatory subunit 13	1	FQTLKTAWGQQPDLAANEAQLLR	FQTLK(UniMod:121)TAWGQQPDLAANEAQLLR	3	FQTLK(UniMod:121)TAWGQQPDLAANEAQLLR3	201603
P39023	P39023	RL3_HUMAN	RPL3	60S ribosomal protein L3	1	FQTMEEKK	FQTMEEK(UniMod:121)K	2	FQTMEEK(UniMod:121)K2	36430.4
Q14980	Q14980	NUMA1_HUMAN	NUMA1	Nuclear mitotic apparatus protein 1	1	FQVATDALKSR	FQVATDALK(UniMod:121)SR	3	FQVATDALK(UniMod:121)SR3	50172.8
P38405;P63092	Q5JWF2;P63092;P38405	GNAL_HUMAN;GNAS2_HUMAN	GNAL;GNAS	Guanine nucleotide-binding protein G(olf) subunit alpha	0	FQVDKVNFHMFDVGGQR	FQVDK(UniMod:121)VNFHMFDVGGQR	3	FQVDK(UniMod:121)VNFHMFDVGGQR3	588315
P38405;P63092	Q5JWF2;P63092;P38405	GNAL_HUMAN;GNAS2_HUMAN	GNAL;GNAS	Guanine nucleotide-binding protein G(olf) subunit alpha	0	FQVDKVNFHMFDVGGQR	FQVDK(UniMod:121)VNFHMFDVGGQR	4	FQVDK(UniMod:121)VNFHMFDVGGQR4	2.12258e+06
Q96SN8	Q96SN8	CK5P2_HUMAN	CDK5RAP2	CDK5 regulatory subunit-associated protein 2	1	FQVEHFSQEELKK	FQVEHFSQEELK(UniMod:121)K	3	FQVEHFSQEELK(UniMod:121)K3	1986.17
Q8TEL6	Q8TEL6	TP4AP_HUMAN	TRPC4AP	Short transient receptor potential channel 4-associated protein	1	FQVFLKQINSSLVDSNMLVR	FQVFLK(UniMod:121)QINSSLVDSNMLVR	3	FQVFLK(UniMod:121)QINSSLVDSNMLVR3	222024
Q86TI2	Q86TI2	DPP9_HUMAN	DPP9	Dipeptidyl peptidase 9	1	FQVQKHSWDGLR	FQVQK(UniMod:121)HSWDGLR	3	FQVQK(UniMod:121)HSWDGLR3	52804.6
Q86TI2	Q86TI2	DPP9_HUMAN	DPP9	Dipeptidyl peptidase 9	1	FQVQKHSWDGLR	FQVQK(UniMod:121)HSWDGLR	4	FQVQK(UniMod:121)HSWDGLR4	42214.6
Q13263	Q13263	TIF1B_HUMAN	TRIM28	Transcription intermediary factor 1-beta	1	FQWDLNAWTKSAEAFGK	FQWDLNAWTK(UniMod:121)SAEAFGK	3	FQWDLNAWTK(UniMod:121)SAEAFGK3	158518
Q99550	Q99550	MPP9_HUMAN	MPHOSPH9	M-phase phosphoprotein 9	1	FSAASSASKILQER	FSAASSASK(UniMod:121)ILQER	3	FSAASSASK(UniMod:121)ILQER3	3567.07
O75152	O75152	ZC11A_HUMAN	ZC3H11A	Zinc finger CCCH domain-containing protein 11A	1	FSAGGDSDPPLKR	FSAGGDSDPPLK(UniMod:121)R	3	FSAGGDSDPPLK(UniMod:121)R3	27261
Q96Q89	Q96Q89	KI20B_HUMAN	KIF20B	Kinesin-like protein KIF20B	1	FSAIAQKVCVPDTLNSSQEK	FSAIAQK(UniMod:121)VC(UniMod:4)VPDTLNSSQEK	3	FSAIAQK(UniMod:121)VC(UniMod:4)VPDTLNSSQEK3	5118.98
Q12789	Q12789	TF3C1_HUMAN	GTF3C1	General transcription factor 3C polypeptide 1	1	FSALEKAGGGR	FSALEK(UniMod:121)AGGGR	2	FSALEK(UniMod:121)AGGGR2	15379.4
Q12789	Q12789	TF3C1_HUMAN	GTF3C1	General transcription factor 3C polypeptide 1	1	FSALEKAGGGR	FSALEK(UniMod:121)AGGGR	3	FSALEK(UniMod:121)AGGGR3	153341
P14314	P14314	GLU2B_HUMAN	PRKCSH	Glucosidase 2 subunit beta	1	FSAMKYEQGTGCWQGPNR	FSAMK(UniMod:121)YEQGTGC(UniMod:4)WQGPNR	3	FSAMK(UniMod:121)YEQGTGC(UniMod:4)WQGPNR3	28921.9
P09936	P09936	UCHL1_HUMAN	UCHL1	Ubiquitin carboxyl-terminal hydrolase isozyme L1	1	FSAVALCKAA	FSAVALC(UniMod:4)K(UniMod:121)AA	2	FSAVALC(UniMod:4)K(UniMod:121)AA2	98834.1
O00299	O00299	CLIC1_HUMAN	CLIC1	Chloride intracellular channel protein 1	1	FSAYIKNSNPALNDNLEK	FSAYIK(UniMod:121)NSNPALNDNLEK	3	FSAYIK(UniMod:121)NSNPALNDNLEK3	70957.6
P35573	P35573	GDE_HUMAN	AGL	Glycogen debranching enzyme	1	FSCDVAEGKYK	FSC(UniMod:4)DVAEGK(UniMod:121)YK	3	FSC(UniMod:4)DVAEGK(UniMod:121)YK3	43770.8
Q9Y2Y9	Q9Y2Y9	KLF13_HUMAN	KLF13	Krueppel-like factor 13	1	FSCPICEKR	FSC(UniMod:4)PIC(UniMod:4)EK(UniMod:121)R	3	FSC(UniMod:4)PIC(UniMod:4)EK(UniMod:121)R3	75572.7
Q13596	Q13596	SNX1_HUMAN	SNX1	Sorting nexin-1	1	FSDFLGLYEKLSEK	FSDFLGLYEK(UniMod:121)LSEK	3	FSDFLGLYEK(UniMod:121)LSEK3	53532.2
Q13206	Q13206	DDX10_HUMAN	DDX10	Probable ATP-dependent RNA helicase DDX10	1	FSDFPLSKK	FSDFPLSK(UniMod:121)K	3	FSDFPLSK(UniMod:121)K3	17688.7
Q9NPC3	Q9NPC3	CIP1_HUMAN	CCNB1IP1	E3 ubiquitin-protein ligase CCNB1IP1	1	FSDISEKLMER	FSDISEK(UniMod:121)LMER	3	FSDISEK(UniMod:121)LMER3	57799.7
Q5T7W7	Q5T7W7	TSTD2_HUMAN	TSTD2	Thiosulfate sulfurtransferase/rhodanese-like domain-containing protein 2	1	FSDLDLKDMSLINPSSSLK	FSDLDLK(UniMod:121)DMSLINPSSSLK	3	FSDLDLK(UniMod:121)DMSLINPSSSLK3	154299
Q68E01	Q68E01	INT3_HUMAN	INTS3	Integrator complex subunit 3	1	FSDLFSLAEEYEDSSTKPPK	FSDLFSLAEEYEDSSTK(UniMod:121)PPK	3	FSDLFSLAEEYEDSSTK(UniMod:121)PPK3	108051
Q92973	Q92973	TNPO1_HUMAN	TNPO1	Transportin-1	1	FSDQFPLPLKER	FSDQFPLPLK(UniMod:121)ER	3	FSDQFPLPLK(UniMod:121)ER3	175526
Q9ULG6	Q9ULG6	CCPG1_HUMAN	CCPG1	Cell cycle progression protein 1	1	FSDSVKSTFR	FSDSVK(UniMod:121)STFR	2	FSDSVK(UniMod:121)STFR2	18067.9
Q9ULG6	Q9ULG6	CCPG1_HUMAN	CCPG1	Cell cycle progression protein 1	1	FSDSVKSTFR	FSDSVK(UniMod:121)STFR	3	FSDSVK(UniMod:121)STFR3	246404
Q12980	Q12980	NPRL3_HUMAN	NPRL3	GATOR complex protein NPRL3	1	FSDVILATILATKSEMCGQK	FSDVILATILATK(UniMod:121)SEMC(UniMod:4)GQK	3	FSDVILATILATK(UniMod:121)SEMC(UniMod:4)GQK3	53747.6
Q92989	Q92989	CLP1_HUMAN	CLP1	Polyribonucleotide 5'-hydroxyl-kinase Clp1	1	FSDVKIYK	FSDVK(UniMod:121)IYK	2	FSDVK(UniMod:121)IYK2	11520.6
Q9P2J5	Q9P2J5	SYLC_HUMAN	LARS1	Leucine--tRNA ligase, cytoplasmic	1	FSEAEHWLDYFPPLAIQDLKR	FSEAEHWLDYFPPLAIQDLK(UniMod:121)R	3	FSEAEHWLDYFPPLAIQDLK(UniMod:121)R3	155695
Q9P2J5	Q9P2J5	SYLC_HUMAN	LARS1	Leucine--tRNA ligase, cytoplasmic	1	FSEAEHWLDYFPPLAIQDLKR	FSEAEHWLDYFPPLAIQDLK(UniMod:121)R	4	FSEAEHWLDYFPPLAIQDLK(UniMod:121)R4	409751
Q9NZ71	Q9NZ71	RTEL1_HUMAN	RTEL1	Regulator of telomere elongation helicase 1	1	FSEECLSSLGKALGNIAR	FSEEC(UniMod:4)LSSLGK(UniMod:121)ALGNIAR	3	FSEEC(UniMod:4)LSSLGK(UniMod:121)ALGNIAR3	306431
Q9BRH9	Q9BRH9	ZN251_HUMAN	ZNF251	Zinc finger protein 251	1	FSEEVKTPEFVSR	FSEEVK(UniMod:121)TPEFVSR	3	FSEEVK(UniMod:121)TPEFVSR3	68433.1
Q86UK7	Q86UK7	ZN598_HUMAN	ZNF598	E3 ubiquitin-protein ligase ZNF598	1	FSEFKSHSGEFR	FSEFK(UniMod:121)SHSGEFR	3	FSEFK(UniMod:121)SHSGEFR3	6928.63
Q8WVY7	Q8WVY7	UBCP1_HUMAN	UBLCP1	Ubiquitin-like domain-containing CTD phosphatase 1	1	FSEFYSKK	FSEFYSK(UniMod:121)K	2	FSEFYSK(UniMod:121)K2	17722.1
Q8WVY7	Q8WVY7	UBCP1_HUMAN	UBLCP1	Ubiquitin-like domain-containing CTD phosphatase 1	1	FSEFYSKK	FSEFYSK(UniMod:121)K	3	FSEFYSK(UniMod:121)K3	48106.5
Q86UW6	Q86UW6	N4BP2_HUMAN	N4BP2	NEDD4-binding protein 2	1	FSEIKPGCLK	FSEIK(UniMod:121)PGC(UniMod:4)LK	2	FSEIK(UniMod:121)PGC(UniMod:4)LK2	8989.46
Q86UW6	Q86UW6	N4BP2_HUMAN	N4BP2	NEDD4-binding protein 2	1	FSEIKPGCLK	FSEIK(UniMod:121)PGC(UniMod:4)LK	3	FSEIK(UniMod:121)PGC(UniMod:4)LK3	134630
Q6W2J9	Q6W2J9	BCOR_HUMAN	BCOR	BCL-6 corepressor	1	FSEILETSSTKLHPDVPTDK	FSEILETSSTK(UniMod:121)LHPDVPTDK	3	FSEILETSSTK(UniMod:121)LHPDVPTDK3	33203.7
Q6W2J9	Q6W2J9	BCOR_HUMAN	BCOR	BCL-6 corepressor	1	FSEILETSSTKLHPDVPTDK	FSEILETSSTK(UniMod:121)LHPDVPTDK	4	FSEILETSSTK(UniMod:121)LHPDVPTDK4	99661.2
P48960	P48960	AGRE5_HUMAN	ADGRE5	Adhesion G protein-coupled receptor E5	1	FSEINPDMKK	FSEINPDMK(UniMod:121)K	3	FSEINPDMK(UniMod:121)K3	33974.1
Q9Y3A4	Q9Y3A4	RRP7A_HUMAN	RRP7A	Ribosomal RNA-processing protein 7 homolog A	1	FSEKQQASHYLYVR	FSEK(UniMod:121)QQASHYLYVR	3	FSEK(UniMod:121)QQASHYLYVR3	56757.6
Q9Y3A4	Q9Y3A4	RRP7A_HUMAN	RRP7A	Ribosomal RNA-processing protein 7 homolog A	1	FSEKQQASHYLYVR	FSEK(UniMod:121)QQASHYLYVR	4	FSEK(UniMod:121)QQASHYLYVR4	281081
Q86XK2	Q86XK2	FBX11_HUMAN	FBXO11	F-box only protein 11	1	FSELANDPILWKR	FSELANDPILWK(UniMod:121)R	3	FSELANDPILWK(UniMod:121)R3	112453
P30154	P30154	2AAB_HUMAN	PPP2R1B	Serine/threonine-protein phosphatase 2A 65 kDa regulatory subunit A beta isoform	1	FSELQKAMGPK	FSELQK(UniMod:121)AMGPK	2	FSELQK(UniMod:121)AMGPK2	14223.6
P30154	P30154	2AAB_HUMAN	PPP2R1B	Serine/threonine-protein phosphatase 2A 65 kDa regulatory subunit A beta isoform	1	FSELQKAMGPK	FSELQK(UniMod:121)AMGPK	3	FSELQK(UniMod:121)AMGPK3	152019
P48643	P48643	TCPE_HUMAN	CCT5	T-complex protein 1 subunit epsilon	1	FSELTAEKLGFAGLVQEISFGTTK	FSELTAEK(UniMod:121)LGFAGLVQEISFGTTK	3	FSELTAEK(UniMod:121)LGFAGLVQEISFGTTK3	376490
P12277	P12277	KCRB_HUMAN	CKB	Creatine kinase B-type	1	FSEVLKR	FSEVLK(UniMod:121)R	2	FSEVLK(UniMod:121)R2	265006
P23443	P23443	KS6B1_HUMAN	RPS6KB1	Ribosomal protein S6 kinase beta-1	1	FSFEPKIR	FSFEPK(UniMod:121)IR	3	FSFEPK(UniMod:121)IR3	10394
Q9P035	Q9P035	HACD3_HUMAN	HACD3	Very-long-chain (3R)-3-hydroxyacyl-CoA dehydratase 3	1	FSFTLPYPVKIK	FSFTLPYPVK(UniMod:121)IK	3	FSFTLPYPVK(UniMod:121)IK3	30030.7
P78406	P78406	RAE1L_HUMAN	RAE1	mRNA export factor	1	FSFWDKDAR	FSFWDK(UniMod:121)DAR	3	FSFWDK(UniMod:121)DAR3	66146
Q5HYI7	Q5HYI7	MTX3_HUMAN	MTX3	Metaxin-3	1	FSGAPLKVNVIDNTWR	FSGAPLK(UniMod:121)VNVIDNTWR	3	FSGAPLK(UniMod:121)VNVIDNTWR3	70116.8
Q9Y5S2	Q9Y5S2	MRCKB_HUMAN	CDC42BPB	Serine/threonine-protein kinase MRCK beta	1	FSGAVLNVPDTSDNSKK	FSGAVLNVPDTSDNSK(UniMod:121)K	3	FSGAVLNVPDTSDNSK(UniMod:121)K3	30505.3
P54296	P54296	MYOM2_HUMAN	MYOM2	Myomesin-2	1	FSGGSPILGYYLDKR	FSGGSPILGYYLDK(UniMod:121)R	3	FSGGSPILGYYLDK(UniMod:121)R3	9066.37
P78527	P78527	PRKDC_HUMAN	PRKDC	DNA-dependent protein kinase catalytic subunit	1	FSGKDPNSK	FSGK(UniMod:121)DPNSK	2	FSGK(UniMod:121)DPNSK2	14052.3
P62081	P62081	RS7_HUMAN	RPS7	40S ribosomal protein S7	1	FSGKHVVFIAQR	FSGK(UniMod:121)HVVFIAQR	3	FSGK(UniMod:121)HVVFIAQR3	263545
P62081	P62081	RS7_HUMAN	RPS7	40S ribosomal protein S7	1	FSGKHVVFIAQR	FSGK(UniMod:121)HVVFIAQR	4	FSGK(UniMod:121)HVVFIAQR4	268909
Q9BTL4	Q9BTL4	IER2_HUMAN	IER2	Immediate early response gene 2 protein	1	FSGLLNCSPAAPPTAPPACEAKPACR	FSGLLNC(UniMod:4)SPAAPPTAPPAC(UniMod:4)EAK(UniMod:121)PAC(UniMod:4)R	3	FSGLLNC(UniMod:4)SPAAPPTAPPAC(UniMod:4)EAK(UniMod:121)PAC(UniMod:4)R3	28153.4
P18669	P18669	PGAM1_HUMAN	PGAM1	Phosphoglycerate mutase 1	1	FSGWYDADLSPAGHEEAKR	FSGWYDADLSPAGHEEAK(UniMod:121)R	3	FSGWYDADLSPAGHEEAK(UniMod:121)R3	13446
P18669	P18669	PGAM1_HUMAN	PGAM1	Phosphoglycerate mutase 1	1	FSGWYDADLSPAGHEEAKR	FSGWYDADLSPAGHEEAK(UniMod:121)R	4	FSGWYDADLSPAGHEEAK(UniMod:121)R4	127571
P49736	P49736	MCM2_HUMAN	MCM2	DNA replication licensing factor MCM2	1	FSHDLKR	FSHDLK(UniMod:121)R	2	FSHDLK(UniMod:121)R2	43141.9
P55061	P55061	BI1_HUMAN	TMBIM6	Bax inhibitor 1	1	FSHITPSTQQHLKK	FSHITPSTQQHLK(UniMod:121)K	2	FSHITPSTQQHLK(UniMod:121)K2	25007.4
P55061	P55061	BI1_HUMAN	TMBIM6	Bax inhibitor 1	1	FSHITPSTQQHLKK	FSHITPSTQQHLK(UniMod:121)K	3	FSHITPSTQQHLK(UniMod:121)K3	396178
P55061	P55061	BI1_HUMAN	TMBIM6	Bax inhibitor 1	1	FSHITPSTQQHLKK	FSHITPSTQQHLK(UniMod:121)K	4	FSHITPSTQQHLK(UniMod:121)K4	259388
Q9P016	Q9P016	THYN1_HUMAN	THYN1	Thymocyte nuclear protein 1	1	FSIEDLKAQPK	FSIEDLK(UniMod:121)AQPK	3	FSIEDLK(UniMod:121)AQPK3	20957.2
Q9Y233	Q9Y233	PDE10_HUMAN	PDE10A	cAMP and cAMP-inhibited cGMP 3',5'-cyclic phosphodiesterase 10A	1	FSIEKGIAGQVAR	FSIEK(UniMod:121)GIAGQVAR	3	FSIEK(UniMod:121)GIAGQVAR3	98778.2
O95084	O95084	PRS23_HUMAN	PRSS23	Serine protease 23	1	FSIFGKDFLLNYPFSTSVK	FSIFGK(UniMod:121)DFLLNYPFSTSVK	3	FSIFGK(UniMod:121)DFLLNYPFSTSVK3	98887.1
O43791	O43791	SPOP_HUMAN	SPOP	Speckle-type POZ protein	1	FSILNAKGEETK	FSILNAK(UniMod:121)GEETK	2	FSILNAK(UniMod:121)GEETK2	10357.9
O43791	O43791	SPOP_HUMAN	SPOP	Speckle-type POZ protein	1	FSILNAKGEETK	FSILNAK(UniMod:121)GEETK	3	FSILNAK(UniMod:121)GEETK3	175696
O75417	O75417	DPOLQ_HUMAN	POLQ	DNA polymerase theta	1	FSISLACEKIR	FSISLAC(UniMod:4)EK(UniMod:121)IR	3	FSISLAC(UniMod:4)EK(UniMod:121)IR3	4718.14
O15440	O15440	MRP5_HUMAN	ABCC5	Multidrug resistance-associated protein 5	1	FSKDMDEVDVR	FSK(UniMod:121)DMDEVDVR	3	FSK(UniMod:121)DMDEVDVR3	77801.1
P33527	P33527	MRP1_HUMAN	ABCC1	Multidrug resistance-associated protein 1	1	FSKELDTVDSMIPEVIK	FSK(UniMod:121)ELDTVDSMIPEVIK	3	FSK(UniMod:121)ELDTVDSMIPEVIK3	71426.8
O14966	O14966	RAB7L_HUMAN	RAB29	Ras-related protein Rab-7L1	1	FSKENGFTGWTETSVK	FSK(UniMod:121)ENGFTGWTETSVK	3	FSK(UniMod:121)ENGFTGWTETSVK3	62146.5
Q9NZW5	Q9NZW5	PALS2_HUMAN	PALS2	Protein PALS2	1	FSKGEILQIVNR	FSK(UniMod:121)GEILQIVNR	3	FSK(UniMod:121)GEILQIVNR3	19225.4
O14730	O14730	RIOK3_HUMAN	RIOK3	Serine/threonine-protein kinase RIO3	1	FSKLNPR	FSK(UniMod:121)LNPR	2	FSK(UniMod:121)LNPR2	90908.9
P49790	P49790	NU153_HUMAN	NUP153	Nuclear pore complex protein Nup153	1	FSKPIGDFK	FSK(UniMod:121)PIGDFK	3	FSK(UniMod:121)PIGDFK3	13232.9
P13639	P13639	EF2_HUMAN	EEF2	Elongation factor 2	1	FSKSATSPEGK	FSK(UniMod:121)SATSPEGK	2	FSK(UniMod:121)SATSPEGK2	152253
P13639	P13639	EF2_HUMAN	EEF2	Elongation factor 2	1	FSKSATSPEGK	FSK(UniMod:121)SATSPEGK	3	FSK(UniMod:121)SATSPEGK3	145971
P13010	P13010	XRCC5_HUMAN	XRCC5	X-ray repair cross-complementing protein 5	1	FSKSQLDIIIHSLK	FSK(UniMod:121)SQLDIIIHSLK	3	FSK(UniMod:121)SQLDIIIHSLK3	66681.5
P13010	P13010	XRCC5_HUMAN	XRCC5	X-ray repair cross-complementing protein 5	1	FSKSQLDIIIHSLK	FSK(UniMod:121)SQLDIIIHSLK	4	FSK(UniMod:121)SQLDIIIHSLK4	85961.8
P35916	P35916	VGFR3_HUMAN	FLT4	Vascular endothelial growth factor receptor 3	1	FSKTEGGAR	FSK(UniMod:121)TEGGAR	2	FSK(UniMod:121)TEGGAR2	32607.3
O43293	O43293	DAPK3_HUMAN	DAPK3	Death-associated protein kinase 3	1	FSKVLEEAAAAEEGLR	FSK(UniMod:121)VLEEAAAAEEGLR	3	FSK(UniMod:121)VLEEAAAAEEGLR3	204065
O43681	O43681	GET3_HUMAN	GET3	ATPase GET3	1	FSKVPTK	FSK(UniMod:121)VPTK	2	FSK(UniMod:121)VPTK2	17513.6
Q13838	Q13838	DX39B_HUMAN	DDX39B	Spliceosome RNA helicase DDX39B	1	FSKYMPNVK	FSK(UniMod:121)YMPNVK	2	FSK(UniMod:121)YMPNVK2	15241.8
Q13838	Q13838	DX39B_HUMAN	DDX39B	Spliceosome RNA helicase DDX39B	1	FSKYMPNVK	FSK(UniMod:121)YMPNVK	3	FSK(UniMod:121)YMPNVK3	222035
O00148	O00148	DX39A_HUMAN	DDX39A	ATP-dependent RNA helicase DDX39A	1	FSKYMPSVK	FSK(UniMod:121)YMPSVK	3	FSK(UniMod:121)YMPSVK3	120901
Q01082	Q01082	SPTB2_HUMAN	SPTBN1	Spectrin beta chain, non-erythrocytic 1	1	FSLFGKK	FSLFGK(UniMod:121)K	3	FSLFGK(UniMod:121)K3	21245.6
Q14517	Q14517	FAT1_HUMAN	FAT1	Protocadherin Fat 1	1	FSLNYNTGLISILEPVKR	FSLNYNTGLISILEPVK(UniMod:121)R	3	FSLNYNTGLISILEPVK(UniMod:121)R3	148742
Q8NFJ9	Q8NFJ9	BBS1_HUMAN	BBS1	Bardet-Biedl syndrome 1 protein	1	FSLPQLPPNPLEQDLWNQAKEDR	FSLPQLPPNPLEQDLWNQAK(UniMod:121)EDR	3	FSLPQLPPNPLEQDLWNQAK(UniMod:121)EDR3	305928
Q17RM4	Q17RM4	CC142_HUMAN	CCDC142	Coiled-coil domain-containing protein 142	1	FSLQGALQLKQDFGVVR	FSLQGALQLK(UniMod:121)QDFGVVR	3	FSLQGALQLK(UniMod:121)QDFGVVR3	97634.7
P47712	P47712	PA24A_HUMAN	PLA2G4A	Cytosolic phospholipase A2	1	FSMALCDQEKTFR	FSMALC(UniMod:4)DQEK(UniMod:121)TFR	3	FSMALC(UniMod:4)DQEK(UniMod:121)TFR3	16678.6
Q969V3	Q969V3	NCLN_HUMAN	NCLN	Nicalin	1	FSMVHKR	FSMVHK(UniMod:121)R	2	FSMVHK(UniMod:121)R2	32334.6
Q969V3	Q969V3	NCLN_HUMAN	NCLN	Nicalin	1	FSMVHKR	FSMVHK(UniMod:121)R	3	FSMVHK(UniMod:121)R3	69416.8
Q9H7D7	Q9H7D7	WDR26_HUMAN	WDR26	WD repeat-containing protein 26	1	FSNDGTKLATGSK	FSNDGTK(UniMod:121)LATGSK	2	FSNDGTK(UniMod:121)LATGSK2	7831.48
Q9H7D7	Q9H7D7	WDR26_HUMAN	WDR26	WD repeat-containing protein 26	1	FSNDGTKLATGSK	FSNDGTK(UniMod:121)LATGSK	3	FSNDGTK(UniMod:121)LATGSK3	55637.4
Q8IZH2	Q8IZH2	XRN1_HUMAN	XRN1	5'-3' exoribonuclease 1	1	FSNIKTLDDLFPLR	FSNIK(UniMod:121)TLDDLFPLR	3	FSNIK(UniMod:121)TLDDLFPLR3	218489
P50991	P50991	TCPD_HUMAN	CCT4	T-complex protein 1 subunit delta	1	FSNISAAKAVADAIR	FSNISAAK(UniMod:121)AVADAIR	3	FSNISAAK(UniMod:121)AVADAIR3	90776.2
P51149	P51149	RAB7A_HUMAN	RAB7A	Ras-related protein Rab-7a	1	FSNQYKATIGADFLTK	FSNQYK(UniMod:121)ATIGADFLTK	3	FSNQYK(UniMod:121)ATIGADFLTK3	256077
O14727	O14727	APAF_HUMAN	APAF1	Apoptotic protease-activating factor 1	1	FSPDDKLLASCSADGTLK	FSPDDK(UniMod:121)LLASC(UniMod:4)SADGTLK	3	FSPDDK(UniMod:121)LLASC(UniMod:4)SADGTLK3	247958
Q9P2S5	Q9P2S5	WRP73_HUMAN	WRAP73	WD repeat-containing protein WRAP73	1	FSPDGKYLASCVQYR	FSPDGK(UniMod:121)YLASC(UniMod:4)VQYR	3	FSPDGK(UniMod:121)YLASC(UniMod:4)VQYR3	150987
Q9BY41	Q9BY41	HDAC8_HUMAN	HDAC8	Histone deacetylase 8	1	FSPGFFPGTGDVSDVGLGKGR	FSPGFFPGTGDVSDVGLGK(UniMod:121)GR	3	FSPGFFPGTGDVSDVGLGK(UniMod:121)GR3	401375
Q8IWV8	Q8IWV8	UBR2_HUMAN	UBR2	E3 ubiquitin-protein ligase UBR2	1	FSPGVGQVNATDEIKR	FSPGVGQVNATDEIK(UniMod:121)R	3	FSPGVGQVNATDEIK(UniMod:121)R3	82497.3
O60313	O60313	OPA1_HUMAN	OPA1	Dynamin-like 120 kDa protein, mitochondrial	1	FSPIKYGYQPR	FSPIK(UniMod:121)YGYQPR	3	FSPIK(UniMod:121)YGYQPR3	78592.7
P63244	P63244	RACK1_HUMAN	RACK1	Receptor of activated protein C kinase 1	1	FSPNSSNPIIVSCGWDKLVK	FSPNSSNPIIVSC(UniMod:4)GWDK(UniMod:121)LVK	3	FSPNSSNPIIVSC(UniMod:4)GWDK(UniMod:121)LVK3	84299
Q9NS91	Q9NS91	RAD18_HUMAN	RAD18	E3 ubiquitin-protein ligase RAD18	1	FSPQKEASPAAK	FSPQK(UniMod:121)EASPAAK	2	FSPQK(UniMod:121)EASPAAK2	164723
Q9NS91	Q9NS91	RAD18_HUMAN	RAD18	E3 ubiquitin-protein ligase RAD18	1	FSPQKEASPAAK	FSPQK(UniMod:121)EASPAAK	3	FSPQK(UniMod:121)EASPAAK3	175295
Q15120	Q15120	PDK3_HUMAN	PDK3	[Pyruvate dehydrogenase (acetyl-transferring)] kinase isozyme 3, mitochondrial	1	FSPSPLSIKQFLDFGR	FSPSPLSIK(UniMod:121)QFLDFGR	3	FSPSPLSIK(UniMod:121)QFLDFGR3	22385.3
Q14C86	Q14C86	GAPD1_HUMAN	GAPVD1	GTPase-activating protein and VPS9 domain-containing protein 1	1	FSPSQQEKLFGEK	FSPSQQEK(UniMod:121)LFGEK	3	FSPSQQEK(UniMod:121)LFGEK3	97501.3
Q8NEB9	Q8NEB9	PK3C3_HUMAN	PIK3C3	Phosphatidylinositol 3-kinase catalytic subunit type 3	1	FSQALLKGDK	FSQALLK(UniMod:121)GDK	3	FSQALLK(UniMod:121)GDK3	42260.5
P06737	P06737	PYGL_HUMAN	PYGL	Glycogen phosphorylase, liver form	1	FSQFLETEYKVK	FSQFLETEYK(UniMod:121)VK	2	FSQFLETEYK(UniMod:121)VK2	36410.5
P06737	P06737	PYGL_HUMAN	PYGL	Glycogen phosphorylase, liver form	1	FSQFLETEYKVK	FSQFLETEYK(UniMod:121)VK	3	FSQFLETEYK(UniMod:121)VK3	223992
Q9P2I0	Q9P2I0	CPSF2_HUMAN	CPSF2	Cleavage and polyadenylation specificity factor subunit 2	1	FSQIVNLKGK	FSQIVNLK(UniMod:121)GK	2	FSQIVNLK(UniMod:121)GK2	37581.2
Q9P2I0	Q9P2I0	CPSF2_HUMAN	CPSF2	Cleavage and polyadenylation specificity factor subunit 2	1	FSQIVNLKGK	FSQIVNLK(UniMod:121)GK	3	FSQIVNLK(UniMod:121)GK3	133188
P49959	P49959	MRE11_HUMAN	MRE11	Double-strand break repair protein MRE11	1	FSQKFVDR	FSQK(UniMod:121)FVDR	2	FSQK(UniMod:121)FVDR2	72653.5
P49959	P49959	MRE11_HUMAN	MRE11	Double-strand break repair protein MRE11	1	FSQKFVDR	FSQK(UniMod:121)FVDR	3	FSQK(UniMod:121)FVDR3	271847
P78348	P78348	ASIC1_HUMAN	ASIC1	Acid-sensing ion channel 1	1	FSQVSKNDLYHAGELLALLNNR	FSQVSK(UniMod:121)NDLYHAGELLALLNNR	4	FSQVSK(UniMod:121)NDLYHAGELLALLNNR4	257305
Q9UP83	Q9UP83	COG5_HUMAN	COG5	Conserved oligomeric Golgi complex subunit 5	1	FSQWLDDHPSEKDR	FSQWLDDHPSEK(UniMod:121)DR	3	FSQWLDDHPSEK(UniMod:121)DR3	60382.2
Q9UP83	Q9UP83	COG5_HUMAN	COG5	Conserved oligomeric Golgi complex subunit 5	1	FSQWLDDHPSEKDR	FSQWLDDHPSEK(UniMod:121)DR	4	FSQWLDDHPSEK(UniMod:121)DR4	57867.5
Q13115	Q13115	DUS4_HUMAN	DUSP4	Dual specificity protein phosphatase 4	1	FSSEYPEFCSKTK	FSSEYPEFC(UniMod:4)SK(UniMod:121)TK	3	FSSEYPEFC(UniMod:4)SK(UniMod:121)TK3	123864
Q92925;Q96GM5	Q92925;Q6STE5;Q96GM5	SMRD1_HUMAN;SMRD2_HUMAN	SMARCD1;SMARCD2	SWI/SNF-related matrix-associated actin-dependent regulator of chromatin subfamily D member 2	0	FSSFFKSLVIELDK	FSSFFK(UniMod:121)SLVIELDK	3	FSSFFK(UniMod:121)SLVIELDK3	26071.7
Q49A88	Q49A88	CCD14_HUMAN	CCDC14	Coiled-coil domain-containing protein 14	1	FSSIFKDK	FSSIFK(UniMod:121)DK	3	FSSIFK(UniMod:121)DK3	56672.8
Q16706	Q16706	MA2A1_HUMAN	MAN2A1	Alpha-mannosidase 2	1	FSSKGTGLFCSTTQGK	FSSK(UniMod:121)GTGLFC(UniMod:4)STTQGK	3	FSSK(UniMod:121)GTGLFC(UniMod:4)STTQGK3	31941
Q99871	Q99871	HAUS7_HUMAN	HAUS7	HAUS augmin-like complex subunit 7	1	FSSLKGVPTEVK	FSSLK(UniMod:121)GVPTEVK	2	FSSLK(UniMod:121)GVPTEVK2	56366
Q99871	Q99871	HAUS7_HUMAN	HAUS7	HAUS augmin-like complex subunit 7	1	FSSLKGVPTEVK	FSSLK(UniMod:121)GVPTEVK	3	FSSLK(UniMod:121)GVPTEVK3	211548
O94901	O94901	SUN1_HUMAN	SUN1	SUN domain-containing protein 1	1	FSSQFVSKGDLQTMLR	FSSQFVSK(UniMod:121)GDLQTMLR	3	FSSQFVSK(UniMod:121)GDLQTMLR3	342506
O75475	O75475	PSIP1_HUMAN	PSIP1	PC4 and SFRS1-interacting protein	1	FSSQQAATKQSNASSDVEVEEK	FSSQQAATK(UniMod:121)QSNASSDVEVEEK	3	FSSQQAATK(UniMod:121)QSNASSDVEVEEK3	10120.3
Q92543	Q92543	SNX19_HUMAN	SNX19	Sorting nexin-19	1	FSSSKISPALSVTEAQDK	FSSSK(UniMod:121)ISPALSVTEAQDK	3	FSSSK(UniMod:121)ISPALSVTEAQDK3	87958.5
Q96MM7	Q96MM7	H6ST2_HUMAN	HS6ST2	Heparan-sulfate 6-O-sulfotransferase 2	1	FSTGWSCGLHADWTELTSCVPSVVDGKR	FSTGWSC(UniMod:4)GLHADWTELTSC(UniMod:4)VPSVVDGK(UniMod:121)R	4	FSTGWSC(UniMod:4)GLHADWTELTSC(UniMod:4)VPSVVDGK(UniMod:121)R4	248217
Q9UG01	Q9UG01	IF172_HUMAN	IFT172	Intraflagellar transport protein 172 homolog	1	FSTKPADMK	FSTK(UniMod:121)PADMK	2	FSTK(UniMod:121)PADMK2	17643.6
Q13395	Q13395	TARB1_HUMAN	TARBP1	Probable methyltransferase TARBP1	1	FSTNAYMPLLKTDR	FSTNAYMPLLK(UniMod:121)TDR	3	FSTNAYMPLLK(UniMod:121)TDR3	65253.5
P57678	P57678	GEMI4_HUMAN	GEMIN4	Gem-associated protein 4	1	FSTPKEEK	FSTPK(UniMod:121)EEK	2	FSTPK(UniMod:121)EEK2	20784.7
P57678	P57678	GEMI4_HUMAN	GEMIN4	Gem-associated protein 4	1	FSTPKEEK	FSTPK(UniMod:121)EEK	3	FSTPK(UniMod:121)EEK3	20080.1
Q9UPT9	Q9UPT9	UBP22_HUMAN	USP22	Ubiquitin carboxyl-terminal hydrolase 22	1	FSTWEPTKR	FSTWEPTK(UniMod:121)R	2	FSTWEPTK(UniMod:121)R2	107905
Q9UPT9	Q9UPT9	UBP22_HUMAN	USP22	Ubiquitin carboxyl-terminal hydrolase 22	1	FSTWEPTKR	FSTWEPTK(UniMod:121)R	3	FSTWEPTK(UniMod:121)R3	624430
Q14232	Q14232	EI2BA_HUMAN	EIF2B1	Translation initiation factor eIF-2B subunit alpha	1	FSVYVTESQPDLSGKK	FSVYVTESQPDLSGK(UniMod:121)K	3	FSVYVTESQPDLSGK(UniMod:121)K3	52665.6
P24863	P24863	CCNC_HUMAN	CCNC	Cyclin-C	1	FSYAFPKEFPYR	FSYAFPK(UniMod:121)EFPYR	3	FSYAFPK(UniMod:121)EFPYR3	405019
Q8NB14	Q8NB14	UBP38_HUMAN	USP38	Ubiquitin carboxyl-terminal hydrolase 38	1	FSYDQKYHVR	FSYDQK(UniMod:121)YHVR	3	FSYDQK(UniMod:121)YHVR3	29496.5
Q8NB14	Q8NB14	UBP38_HUMAN	USP38	Ubiquitin carboxyl-terminal hydrolase 38	1	FSYDQKYHVR	FSYDQK(UniMod:121)YHVR	4	FSYDQK(UniMod:121)YHVR4	17812.1
Q9BVS4	Q9BVS4	RIOK2_HUMAN	RIOK2	Serine/threonine-protein kinase RIO2	1	FSYESELFPTFKDIR	FSYESELFPTFK(UniMod:121)DIR	3	FSYESELFPTFK(UniMod:121)DIR3	446145
Q75V66	Q75V66	ANO5_HUMAN	ANO5	Anoctamin-5	1	FSYFYKEQPLDLIK	FSYFYK(UniMod:121)EQPLDLIK	3	FSYFYK(UniMod:121)EQPLDLIK3	440014
P09960	P09960	LKHA4_HUMAN	LTA4H	Leukotriene A-4 hydrolase	1	FSYKSITTDDWK	FSYK(UniMod:121)SITTDDWK	2	FSYK(UniMod:121)SITTDDWK2	51461.6
P09960	P09960	LKHA4_HUMAN	LTA4H	Leukotriene A-4 hydrolase	1	FSYKSITTDDWK	FSYK(UniMod:121)SITTDDWK	3	FSYK(UniMod:121)SITTDDWK3	427042
Q8IYN0;Q8TF32;Q9H8G1	Q8IYN0;Q96N38;Q8TF32;Q9H8G1;O95780	ZN100_HUMAN;ZN430_HUMAN;ZN431_HUMAN	ZNF100;ZNF430;ZNF431	Zinc finger protein 100	0	FSYLTKHK	FSYLTK(UniMod:121)HK	3	FSYLTK(UniMod:121)HK3	43879.3
Q8N0S6	Q8N0S6	CENPL_HUMAN	CENPL	Centromere protein L	1	FSYSNLKEYSR	FSYSNLK(UniMod:121)EYSR	3	FSYSNLK(UniMod:121)EYSR3	64238.3
P51784	P51784	UBP11_HUMAN	USP11	Ubiquitin carboxyl-terminal hydrolase 11	1	FSYTKFSR	FSYTK(UniMod:121)FSR	2	FSYTK(UniMod:121)FSR2	21799.1
P51784	P51784	UBP11_HUMAN	USP11	Ubiquitin carboxyl-terminal hydrolase 11	1	FSYTKFSR	FSYTK(UniMod:121)FSR	3	FSYTK(UniMod:121)FSR3	152839
Q9Y366	Q9Y366	IFT52_HUMAN	IFT52	Intraflagellar transport protein 52 homolog	1	FTAAEFEILKK	FTAAEFEILK(UniMod:121)K	3	FTAAEFEILK(UniMod:121)K3	32394.1
A2RRP1	A2RRP1	NBAS_HUMAN	NBAS	Neuroblastoma-amplified sequence	1	FTADDQYKR	FTADDQYK(UniMod:121)R	2	FTADDQYK(UniMod:121)R2	28200.8
P06733	P06733	ENOA_HUMAN	ENO1	Alpha-enolase	1	FTASAGIQVVGDDLTVTNPKR	FTASAGIQVVGDDLTVTNPK(UniMod:121)R	3	FTASAGIQVVGDDLTVTNPK(UniMod:121)R3	347216
Q2QGD7	Q2QGD7	ZXDC_HUMAN	ZXDC	Zinc finger protein ZXDC	1	FTCPVEGCGKSFTR	FTC(UniMod:4)PVEGC(UniMod:4)GK(UniMod:121)SFTR	3	FTC(UniMod:4)PVEGC(UniMod:4)GK(UniMod:121)SFTR3	41349.7
Q9NX07	Q9NX07	TSAP1_HUMAN	TRNAU1AP	tRNA selenocysteine 1-associated protein 1	1	FTDELEQKR	FTDELEQK(UniMod:121)R	2	FTDELEQK(UniMod:121)R2	113020
Q9NX07	Q9NX07	TSAP1_HUMAN	TRNAU1AP	tRNA selenocysteine 1-associated protein 1	1	FTDELEQKR	FTDELEQK(UniMod:121)R	3	FTDELEQK(UniMod:121)R3	163404
Q9NZC7	Q9NZC7	WWOX_HUMAN	WWOX	WW domain-containing oxidoreductase	1	FTDINDSLGKLDFSR	FTDINDSLGK(UniMod:121)LDFSR	3	FTDINDSLGK(UniMod:121)LDFSR3	195266
Q9Y4F3	Q9Y4F3	MARF1_HUMAN	MARF1	Meiosis regulator and mRNA stability factor 1	1	FTDIYEKK	FTDIYEK(UniMod:121)K	2	FTDIYEK(UniMod:121)K2	7968
O43933	O43933	PEX1_HUMAN	PEX1	Peroxisome biogenesis factor 1	1	FTDLDLQHVAKETGGFVAR	FTDLDLQHVAK(UniMod:121)ETGGFVAR	4	FTDLDLQHVAK(UniMod:121)ETGGFVAR4	177053
Q96CP6	Q96CP6	ASTRA_HUMAN	GRAMD1A	Protein Aster-A	1	FTDVTLSPWSGDSKCHQR	FTDVTLSPWSGDSK(UniMod:121)C(UniMod:4)HQR	4	FTDVTLSPWSGDSK(UniMod:121)C(UniMod:4)HQR4	23123.7
P49189	P49189	AL9A1_HUMAN	ALDH9A1	4-trimethylaminobutyraldehyde dehydrogenase	1	FTEEVVKQTQR	FTEEVVK(UniMod:121)QTQR	3	FTEEVVK(UniMod:121)QTQR3	58843.7
O15020;Q01082	O15020;Q01082	SPTB2_HUMAN;SPTN2_HUMAN	SPTBN1;SPTBN2	Spectrin beta chain, non-erythrocytic 2	0	FTEKGNLEVLLFTIQSK	FTEK(UniMod:121)GNLEVLLFTIQSK	3	FTEK(UniMod:121)GNLEVLLFTIQSK3	231891
P49903	P49903	SPS1_HUMAN	SEPHS1	Selenide, water dikinase 1	1	FTELKGTGCK	FTELK(UniMod:121)GTGC(UniMod:4)K	2	FTELK(UniMod:121)GTGC(UniMod:4)K2	14516.8
P49903	P49903	SPS1_HUMAN	SEPHS1	Selenide, water dikinase 1	1	FTELKGTGCK	FTELK(UniMod:121)GTGC(UniMod:4)K	3	FTELK(UniMod:121)GTGC(UniMod:4)K3	13784.5
P30153	P30153	2AAA_HUMAN	PPP2R1A	Serine/threonine-protein phosphatase 2A 65 kDa regulatory subunit A alpha isoform	1	FTELQKAVGPEITK	FTELQK(UniMod:121)AVGPEITK	3	FTELQK(UniMod:121)AVGPEITK3	220864
Q13148	Q13148	TADBP_HUMAN	TARDBP	TAR DNA-binding protein 43	1	FTEYETQVKVMSQR	FTEYETQVK(UniMod:121)VMSQR	3	FTEYETQVK(UniMod:121)VMSQR3	139323
Q9BVV7	Q9BVV7	TIM21_HUMAN	TIMM21	Mitochondrial import inner membrane translocase subunit Tim21	1	FTEYVKDGLK	FTEYVK(UniMod:121)DGLK	2	FTEYVK(UniMod:121)DGLK2	15306.5
Q9BVV7	Q9BVV7	TIM21_HUMAN	TIMM21	Mitochondrial import inner membrane translocase subunit Tim21	1	FTEYVKDGLK	FTEYVK(UniMod:121)DGLK	3	FTEYVK(UniMod:121)DGLK3	56855.8
P40227	P40227	TCPZ_HUMAN	CCT6A	T-complex protein 1 subunit zeta	1	FTFIEKCNNPR	FTFIEK(UniMod:121)C(UniMod:4)NNPR	2	FTFIEK(UniMod:121)C(UniMod:4)NNPR2	5509.35
P40227	P40227	TCPZ_HUMAN	CCT6A	T-complex protein 1 subunit zeta	1	FTFIEKCNNPR	FTFIEK(UniMod:121)C(UniMod:4)NNPR	3	FTFIEK(UniMod:121)C(UniMod:4)NNPR3	159826
Q13505	Q13505	MTX1_HUMAN	MTX1	Metaxin-1	1	FTGAPLKVHK	FTGAPLK(UniMod:121)VHK	3	FTGAPLK(UniMod:121)VHK3	290738
Q8NBT0	Q8NBT0	POC1A_HUMAN	POC1A	POC1 centriolar protein homolog A	1	FTGHKDAVTCVNFSPSGHLLASGSR	FTGHK(UniMod:121)DAVTC(UniMod:4)VNFSPSGHLLASGSR	4	FTGHK(UniMod:121)DAVTC(UniMod:4)VNFSPSGHLLASGSR4	5213.75
P08195	P08195	4F2_HUMAN	SLC3A2	4F2 cell-surface antigen heavy chain	1	FTGLSKEELLK	FTGLSK(UniMod:121)EELLK	2	FTGLSK(UniMod:121)EELLK2	218972
P08195	P08195	4F2_HUMAN	SLC3A2	4F2 cell-surface antigen heavy chain	1	FTGLSKEELLK	FTGLSK(UniMod:121)EELLK	3	FTGLSK(UniMod:121)EELLK3	279266
O75191	O75191	XYLB_HUMAN	XYLB	Xylulose kinase	1	FTGNQIAKIYQQNPEAYSHTER	FTGNQIAK(UniMod:121)IYQQNPEAYSHTER	4	FTGNQIAK(UniMod:121)IYQQNPEAYSHTER4	309610
O95163	O95163	ELP1_HUMAN	ELP1	Elongator complex protein 1	1	FTIDKYLK	FTIDK(UniMod:121)YLK	3	FTIDK(UniMod:121)YLK3	6369.71
Q96TA2	Q96TA2	YMEL1_HUMAN	YME1L1	ATP-dependent zinc metalloprotease YME1L1	1	FTILGGKLPK	FTILGGK(UniMod:121)LPK	2	FTILGGK(UniMod:121)LPK2	24028.7
Q96TA2	Q96TA2	YMEL1_HUMAN	YME1L1	ATP-dependent zinc metalloprotease YME1L1	1	FTILGGKLPK	FTILGGK(UniMod:121)LPK	3	FTILGGK(UniMod:121)LPK3	39438.9
O15162	O15162	PLS1_HUMAN	PLSCR1	Phospholipid scramblase 1	1	FTIQNEKR	FTIQNEK(UniMod:121)R	2	FTIQNEK(UniMod:121)R2	53441.5
O15162	O15162	PLS1_HUMAN	PLSCR1	Phospholipid scramblase 1	1	FTIQNEKR	FTIQNEK(UniMod:121)R	3	FTIQNEK(UniMod:121)R3	100330
Q9Y5X1	Q9Y5X1	SNX9_HUMAN	SNX9	Sorting nexin-9	1	FTKAMDDGVK	FTK(UniMod:121)AMDDGVK	2	FTK(UniMod:121)AMDDGVK2	36628.3
Q9Y5X1	Q9Y5X1	SNX9_HUMAN	SNX9	Sorting nexin-9	1	FTKAMDDGVK	FTK(UniMod:121)AMDDGVK	3	FTK(UniMod:121)AMDDGVK3	58934.9
P78527	P78527	PRKDC_HUMAN	PRKDC	DNA-dependent protein kinase catalytic subunit	1	FTKLNESTFDTQITK	FTK(UniMod:121)LNESTFDTQITK	2	FTK(UniMod:121)LNESTFDTQITK2	60864.2
P78527	P78527	PRKDC_HUMAN	PRKDC	DNA-dependent protein kinase catalytic subunit	1	FTKLNESTFDTQITK	FTK(UniMod:121)LNESTFDTQITK	3	FTK(UniMod:121)LNESTFDTQITK3	1.70161e+06
Q6P1M9	Q6P1M9	ARMX5_HUMAN	ARMCX5	Armadillo repeat-containing X-linked protein 5	1	FTKSELISIFQEAK	FTK(UniMod:121)SELISIFQEAK	3	FTK(UniMod:121)SELISIFQEAK3	169104
P48449	P48449	LSS_HUMAN	LSS	Lanosterol synthase	1	FTKSISIGPISK	FTK(UniMod:121)SISIGPISK	2	FTK(UniMod:121)SISIGPISK2	88165.7
P48449	P48449	LSS_HUMAN	LSS	Lanosterol synthase	1	FTKSISIGPISK	FTK(UniMod:121)SISIGPISK	3	FTK(UniMod:121)SISIGPISK3	446420
P46781	P46781	RS9_HUMAN	RPS9	40S ribosomal protein S9	1	FTLAKIR	FTLAK(UniMod:121)IR	2	FTLAK(UniMod:121)IR2	83819.8
O43156	O43156	TTI1_HUMAN	TTI1	TELO2-interacting protein 1 homolog	1	FTLKTPGPK	FTLK(UniMod:121)TPGPK	3	FTLK(UniMod:121)TPGPK3	14034.5
Q8N9N7	Q8N9N7	LRC57_HUMAN	LRRC57	Leucine-rich repeat-containing protein 57	1	FTLLKSLSLNNNK	FTLLK(UniMod:121)SLSLNNNK	3	FTLLK(UniMod:121)SLSLNNNK3	24025
Q658P3	Q658P3	STEA3_HUMAN	STEAP3	Metalloreductase STEAP3	1	FTLPTDHALAEKTSHV	FTLPTDHALAEK(UniMod:121)TSHV	3	FTLPTDHALAEK(UniMod:121)TSHV3	215461
Q658P3	Q658P3	STEA3_HUMAN	STEAP3	Metalloreductase STEAP3	1	FTLPTDHALAEKTSHV	FTLPTDHALAEK(UniMod:121)TSHV	4	FTLPTDHALAEK(UniMod:121)TSHV4	48525.2
Q9H269	Q9H269	VPS16_HUMAN	VPS16	Vacuolar protein sorting-associated protein 16 homolog	1	FTLSANVGDLKLR	FTLSANVGDLK(UniMod:121)LR	3	FTLSANVGDLK(UniMod:121)LR3	147728
Q14166	Q14166	TTL12_HUMAN	TTLL12	Tubulin--tyrosine ligase-like protein 12	1	FTLTQSEADADILFNFSHFKDYR	FTLTQSEADADILFNFSHFK(UniMod:121)DYR	4	FTLTQSEADADILFNFSHFK(UniMod:121)DYR4	118549
Q8TDP1	Q8TDP1	RNH2C_HUMAN	RNASEH2C	Ribonuclease H2 subunit C	1	FTLWGLETIPGPDAKVR	FTLWGLETIPGPDAK(UniMod:121)VR	3	FTLWGLETIPGPDAK(UniMod:121)VR3	1.29961e+06
Q9GZS1	Q9GZS1	RPA49_HUMAN	POLR1E	DNA-directed RNA polymerase I subunit RPA49	1	FTLYENKDSTNPR	FTLYENK(UniMod:121)DSTNPR	3	FTLYENK(UniMod:121)DSTNPR3	145474
Q6DCA0	Q6DCA0	AMERL_HUMAN	AMMECR1L	AMMECR1-like protein	1	FTNDPYPLFVTWKTGR	FTNDPYPLFVTWK(UniMod:121)TGR	3	FTNDPYPLFVTWK(UniMod:121)TGR3	211588
Q9Y4X0	Q9Y4X0	AMMR1_HUMAN	AMMECR1	AMME syndrome candidate gene 1 protein	1	FTNEPYPLFVTWKIGR	FTNEPYPLFVTWK(UniMod:121)IGR	3	FTNEPYPLFVTWK(UniMod:121)IGR3	43625.9
Q9NRN7	Q9NRN7	ADPPT_HUMAN	AASDHPPT	L-aminoadipate-semialdehyde dehydrogenase-phosphopantetheinyl transferase	1	FTNKEWETIR	FTNK(UniMod:121)EWETIR	3	FTNK(UniMod:121)EWETIR3	101993
P43246	P43246	MSH2_HUMAN	MSH2	DNA mismatch repair protein Msh2	1	FTNSKLTSLNEEYTK	FTNSK(UniMod:121)LTSLNEEYTK	3	FTNSK(UniMod:121)LTSLNEEYTK3	103280
Q15007	Q15007	FL2D_HUMAN	WTAP	Pre-mRNA-splicing regulator WTAP	1	FTPDSQTGKK	FTPDSQTGK(UniMod:121)K	2	FTPDSQTGK(UniMod:121)K2	17998.7
Q14676	Q14676	MDC1_HUMAN	MDC1	Mediator of DNA damage checkpoint protein 1	1	FTPELQPKASQSR	FTPELQPK(UniMod:121)ASQSR	3	FTPELQPK(UniMod:121)ASQSR3	5065.54
P20827	P20827	EFNA1_HUMAN	EFNA1	Ephrin-A1	1	FTPFTLGKEFK	FTPFTLGK(UniMod:121)EFK	3	FTPFTLGK(UniMod:121)EFK3	14995
O75844	O75844	FACE1_HUMAN	ZMPSTE24	CAAX prenyl protease 1 homolog	1	FTPLPEGKLK	FTPLPEGK(UniMod:121)LK	3	FTPLPEGK(UniMod:121)LK3	84527.4
Q9UHH9	Q9UHH9	IP6K2_HUMAN	IP6K2	Inositol hexakisphosphate kinase 2	1	FTPQYKGVVSVR	FTPQYK(UniMod:121)GVVSVR	3	FTPQYK(UniMod:121)GVVSVR3	106321
O14972	O14972	VP26C_HUMAN	VPS26C	Vacuolar protein sorting-associated protein 26C	1	FTPSPVDFTITPETLQNVKER	FTPSPVDFTITPETLQNVK(UniMod:121)ER	3	FTPSPVDFTITPETLQNVK(UniMod:121)ER3	567470
O95347	O95347	SMC2_HUMAN	SMC2	Structural maintenance of chromosomes protein 2	1	FTQCQNGKISK	FTQC(UniMod:4)QNGK(UniMod:121)ISK	3	FTQC(UniMod:4)QNGK(UniMod:121)ISK3	4507.81
Q9BWS9	Q9BWS9	CHID1_HUMAN	CHID1	Chitinase domain-containing protein 1	1	FTQISPVWLQLKR	FTQISPVWLQLK(UniMod:121)R	3	FTQISPVWLQLK(UniMod:121)R3	49881.7
P37275	P37275	ZEB1_HUMAN	ZEB1	Zinc finger E-box-binding homeobox 1	1	FTSLKEHIK	FTSLK(UniMod:121)EHIK	3	FTSLK(UniMod:121)EHIK3	35015.3
O00750	O00750	P3C2B_HUMAN	PIK3C2B	Phosphatidylinositol 4-phosphate 3-kinase C2 domain-containing subunit beta	1	FTSPPGDKFSPR	FTSPPGDK(UniMod:121)FSPR	3	FTSPPGDK(UniMod:121)FSPR3	135736
Q9UBD5	Q9UBD5	ORC3_HUMAN	ORC3	Origin recognition complex subunit 3	1	FTSSLPKYPLGR	FTSSLPK(UniMod:121)YPLGR	3	FTSSLPK(UniMod:121)YPLGR3	195254
Q6UW63	Q6UW63	PLGT2_HUMAN	POGLUT2	Protein O-glucosyltransferase 2	1	FTSSPGEKVFQVK	FTSSPGEK(UniMod:121)VFQVK	2	FTSSPGEK(UniMod:121)VFQVK2	3117.59
Q6UW63	Q6UW63	PLGT2_HUMAN	POGLUT2	Protein O-glucosyltransferase 2	1	FTSSPGEKVFQVK	FTSSPGEK(UniMod:121)VFQVK	3	FTSSPGEK(UniMod:121)VFQVK3	150878
Q01813	Q01813	PFKAP_HUMAN	PFKP	ATP-dependent 6-phosphofructokinase, platelet type	1	FTTDDSICVLGISKR	FTTDDSIC(UniMod:4)VLGISK(UniMod:121)R	3	FTTDDSIC(UniMod:4)VLGISK(UniMod:121)R3	82671.2
Q96QD5	Q96QD5	DEPD7_HUMAN	DEPDC7	DEP domain-containing protein 7	1	FTTIPNQDSQLGKENK	FTTIPNQDSQLGK(UniMod:121)ENK	3	FTTIPNQDSQLGK(UniMod:121)ENK3	93472.9
Q9BV57	Q9BV57	MTND_HUMAN	ADI1	1,2-dihydroxy-3-keto-5-methylthiopentene dioxygenase	1	FTVDEKNYTK	FTVDEK(UniMod:121)NYTK	3	FTVDEK(UniMod:121)NYTK3	61981
Q02880	Q02880	TOP2B_HUMAN	TOP2B	DNA topoisomerase 2-beta	1	FTVETACKEYK	FTVETAC(UniMod:4)K(UniMod:121)EYK	3	FTVETAC(UniMod:4)K(UniMod:121)EYK3	48895.6
Q9UNH7	Q9UNH7	SNX6_HUMAN	SNX6	Sorting nexin-6	1	FTVHTKSSLPNFK	FTVHTK(UniMod:121)SSLPNFK	3	FTVHTK(UniMod:121)SSLPNFK3	4661.65
Q8WV41	Q8WV41	SNX33_HUMAN	SNX33	Sorting nexin-33	1	FTVISVPHLPEKQATGR	FTVISVPHLPEK(UniMod:121)QATGR	4	FTVISVPHLPEK(UniMod:121)QATGR4	74022.6
Q9H8H3	Q9H8H3	MET7A_HUMAN	METTL7A	Methyltransferase-like protein 7A	1	FTVIYNEQMASKK	FTVIYNEQMASK(UniMod:121)K	3	FTVIYNEQMASK(UniMod:121)K3	26118.1
P08581	P08581	MET_HUMAN	MET	Hepatocyte growth factor receptor	1	FTVKVADFGLAR	FTVK(UniMod:121)VADFGLAR	3	FTVK(UniMod:121)VADFGLAR3	17184.6
O43196	O43196	MSH5_HUMAN	MSH5	MutS protein homolog 5	1	FTVLPNIDPEIDEKK	FTVLPNIDPEIDEK(UniMod:121)K	3	FTVLPNIDPEIDEK(UniMod:121)K3	49494.4
P07196	P07196	NFL_HUMAN	NEFL	Neurofilament light polypeptide	1	FTVLTESAAKNTDAVR	FTVLTESAAK(UniMod:121)NTDAVR	3	FTVLTESAAK(UniMod:121)NTDAVR3	125787
O60287	O60287	NPA1P_HUMAN	URB1	Nucleolar pre-ribosomal-associated protein 1	1	FTVNETVLSTKDVLVLLHK	FTVNETVLSTK(UniMod:121)DVLVLLHK	4	FTVNETVLSTK(UniMod:121)DVLVLLHK4	64152.8
P12956	P12956	XRCC6_HUMAN	XRCC6	X-ray repair cross-complementing protein 6	1	FTVPMLKEACR	FTVPMLK(UniMod:121)EAC(UniMod:4)R	3	FTVPMLK(UniMod:121)EAC(UniMod:4)R3	36663.1
Q16842	Q16842	SIA4B_HUMAN	ST3GAL2	CMP-N-acetylneuraminate-beta-galactosamide-alpha-2,3-sialyltransferase 2	1	FTYAPVKSFLR	FTYAPVK(UniMod:121)SFLR	3	FTYAPVK(UniMod:121)SFLR3	44838.7
P23396	P23396	RS3_HUMAN	RPS3	40S ribosomal protein S3	1	FVADGIFKAELNEFLTR	FVADGIFK(UniMod:121)AELNEFLTR	3	FVADGIFK(UniMod:121)AELNEFLTR3	1.25553e+06
P35580	P35580	MYH10_HUMAN	MYH10	Myosin-10	1	FVAELWKDVDR	FVAELWK(UniMod:121)DVDR	3	FVAELWK(UniMod:121)DVDR3	49702.2
Q8TAT6	Q8TAT6	NPL4_HUMAN	NPLOC4	Nuclear protein localization protein 4 homolog	1	FVALENISCKIK	FVALENISC(UniMod:4)K(UniMod:121)IK	3	FVALENISC(UniMod:4)K(UniMod:121)IK3	79460.8
Q8IWE5	Q8IWE5	PKHM2_HUMAN	PLEKHM2	Pleckstrin homology domain-containing family M member 2	1	FVAQESKCEASAVTVR	FVAQESK(UniMod:121)C(UniMod:4)EASAVTVR	3	FVAQESK(UniMod:121)C(UniMod:4)EASAVTVR3	28401.8
Q08722	Q08722	CD47_HUMAN	CD47	Leukocyte surface antigen CD47	1	FVASNQKTIQPPR	FVASNQK(UniMod:121)TIQPPR	3	FVASNQK(UniMod:121)TIQPPR3	69810.6
Q8NCM8	Q8NCM8	DYHC2_HUMAN	DYNC2H1	Cytoplasmic dynein 2 heavy chain 1	1	FVASWKGR	FVASWK(UniMod:121)GR	3	FVASWK(UniMod:121)GR3	36752.2
P11717	P11717	MPRI_HUMAN	IGF2R	Cation-independent mannose-6-phosphate receptor	1	FVCNDDVYSGPLKFLHQDIDSGQGIR	FVC(UniMod:4)NDDVYSGPLK(UniMod:121)FLHQDIDSGQGIR	4	FVC(UniMod:4)NDDVYSGPLK(UniMod:121)FLHQDIDSGQGIR4	67735.3
Q8NCE2	Q8NCE2	MTMRE_HUMAN	MTMR14	Myotubularin-related protein 14	1	FVCPVILFKGK	FVC(UniMod:4)PVILFK(UniMod:121)GK	3	FVC(UniMod:4)PVILFK(UniMod:121)GK3	48815.2
Q5T6L9	Q5T6L9	EMARD_HUMAN	ERMARD	Endoplasmic reticulum membrane-associated RNA degradation protein	1	FVDDCLLSVFKEK	FVDDC(UniMod:4)LLSVFK(UniMod:121)EK	3	FVDDC(UniMod:4)LLSVFK(UniMod:121)EK3	101757
Q96L50	Q96L50	LLR1_HUMAN	LRR1	Leucine-rich repeat protein 1	1	FVDEGKATVR	FVDEGK(UniMod:121)ATVR	2	FVDEGK(UniMod:121)ATVR2	45628.1
Q96L50	Q96L50	LLR1_HUMAN	LRR1	Leucine-rich repeat protein 1	1	FVDEGKATVR	FVDEGK(UniMod:121)ATVR	3	FVDEGK(UniMod:121)ATVR3	147295
Q96CX6	Q96CX6	LRC58_HUMAN	LRRC58	Leucine-rich repeat-containing protein 58	1	FVDFCGKYR	FVDFC(UniMod:4)GK(UniMod:121)YR	2	FVDFC(UniMod:4)GK(UniMod:121)YR2	26085.1
Q96CX6	Q96CX6	LRC58_HUMAN	LRRC58	Leucine-rich repeat-containing protein 58	1	FVDFCGKYR	FVDFC(UniMod:4)GK(UniMod:121)YR	3	FVDFC(UniMod:4)GK(UniMod:121)YR3	157701
Q9Y4A5	Q9Y4A5	TRRAP_HUMAN	TRRAP	Transformation/transcription domain-associated protein	1	FVDFNDPNFGDELKAK	FVDFNDPNFGDELK(UniMod:121)AK	3	FVDFNDPNFGDELK(UniMod:121)AK3	71277
Q14566	Q14566	MCM6_HUMAN	MCM6	DNA replication licensing factor MCM6	1	FVDFQKVR	FVDFQK(UniMod:121)VR	2	FVDFQK(UniMod:121)VR2	77065.6
Q14566	Q14566	MCM6_HUMAN	MCM6	DNA replication licensing factor MCM6	1	FVDFQKVR	FVDFQK(UniMod:121)VR	3	FVDFQK(UniMod:121)VR3	303522
Q5VYK3	Q5VYK3	ECM29_HUMAN	ECPAS	Proteasome adapter and scaffold protein ECM29	1	FVDKTEWIK	FVDK(UniMod:121)TEWIK	3	FVDK(UniMod:121)TEWIK3	53695.4
P40939	P40939	ECHA_HUMAN	HADHA	Trifunctional enzyme subunit alpha, mitochondrial	1	FVDLYGAQKIVDR	FVDLYGAQK(UniMod:121)IVDR	3	FVDLYGAQK(UniMod:121)IVDR3	37036.3
Q96RU2	Q96RU2	UBP28_HUMAN	USP28	Ubiquitin carboxyl-terminal hydrolase 28	1	FVDPSAALDLLKGAFR	FVDPSAALDLLK(UniMod:121)GAFR	3	FVDPSAALDLLK(UniMod:121)GAFR3	34727.2
Q86UB9	Q86UB9	TM135_HUMAN	TMEM135	Transmembrane protein 135	1	FVDSICKHGPR	FVDSIC(UniMod:4)K(UniMod:121)HGPR	3	FVDSIC(UniMod:4)K(UniMod:121)HGPR3	25399.1
Q92871	Q92871	PMM1_HUMAN	PMM1	Phosphomannomutase 1	1	FVEALKTEFAGK	FVEALK(UniMod:121)TEFAGK	3	FVEALK(UniMod:121)TEFAGK3	67277.2
Q86X27	Q86X27	RGPS2_HUMAN	RALGPS2	Ras-specific guanine nucleotide-releasing factor RalGPS2	1	FVEDDNYKLSLK	FVEDDNYK(UniMod:121)LSLK	3	FVEDDNYK(UniMod:121)LSLK3	24740
Q5JS13	Q5JS13	RGPS1_HUMAN	RALGPS1	Ras-specific guanine nucleotide-releasing factor RalGPS1	1	FVEDDNYKLSLR	FVEDDNYK(UniMod:121)LSLR	3	FVEDDNYK(UniMod:121)LSLR3	2999.65
O60684;P52294	O60684;P52294	IMA5_HUMAN;IMA7_HUMAN	KPNA1;KPNA6	Importin subunit alpha-7	0	FVEFLKR	FVEFLK(UniMod:121)R	2	FVEFLK(UniMod:121)R2	365639
O60684;P52294	O60684;P52294	IMA5_HUMAN;IMA7_HUMAN	KPNA1;KPNA6	Importin subunit alpha-7	0	FVEFLKR	FVEFLK(UniMod:121)R	3	FVEFLK(UniMod:121)R3	168269
P33992	P33992	MCM5_HUMAN	MCM5	DNA replication licensing factor MCM5	1	FVEKCSPIGVYTSGK	FVEK(UniMod:121)C(UniMod:4)SPIGVYTSGK	3	FVEK(UniMod:121)C(UniMod:4)SPIGVYTSGK3	31510.7
P07814	P07814	SYEP_HUMAN	EPRS1	Bifunctional glutamate/proline--tRNA ligase	1	FVELPGAEMGKVTVR	FVELPGAEMGK(UniMod:121)VTVR	3	FVELPGAEMGK(UniMod:121)VTVR3	156881
Q9GZP4	Q9GZP4	PITH1_HUMAN	PITHD1	PITH domain-containing protein 1	1	FVESDADEELLFNIPFTGNVKLK	FVESDADEELLFNIPFTGNVK(UniMod:121)LK	3	FVESDADEELLFNIPFTGNVK(UniMod:121)LK3	131888
P29992	P50148;P29992	GNA11_HUMAN	GNA11	Guanine nucleotide-binding protein subunit alpha-11	0	FVFAAVKDTILQLNLK	FVFAAVK(UniMod:121)DTILQLNLK	3	FVFAAVK(UniMod:121)DTILQLNLK3	59668.4
Q16222	Q16222	UAP1_HUMAN	UAP1	UDP-N-acetylhexosamine pyrophosphorylase	1	FVFDIFQFAKK	FVFDIFQFAK(UniMod:121)K	3	FVFDIFQFAK(UniMod:121)K3	39173
Q8TCX1	Q8TCX1	DC2L1_HUMAN	DYNC2LI1	Cytoplasmic dynein 2 light intermediate chain 1	1	FVFFIGSKNGGK	FVFFIGSK(UniMod:121)NGGK	3	FVFFIGSK(UniMod:121)NGGK3	64920.2
Q9C030	Q9C030	TRIM6_HUMAN	TRIM6	Tripartite motif-containing protein 6	1	FVGAKVSGPSCLEK	FVGAK(UniMod:121)VSGPSC(UniMod:4)LEK	3	FVGAK(UniMod:121)VSGPSC(UniMod:4)LEK3	81074.6
Q9Y487	Q9Y487	VPP2_HUMAN	ATP6V0A2	V-type proton ATPase 116 kDa subunit a2	1	FVGEVKR	FVGEVK(UniMod:121)R	2	FVGEVK(UniMod:121)R2	14394.3
Q8NAV1	Q8NAV1	PR38A_HUMAN	PRPF38A	Pre-mRNA-splicing factor 38A	1	FVGGVYGGNIKPTPFLCLTLK	FVGGVYGGNIK(UniMod:121)PTPFLC(UniMod:4)LTLK	3	FVGGVYGGNIK(UniMod:121)PTPFLC(UniMod:4)LTLK3	86884.6
P63244	P63244	RACK1_HUMAN	RACK1	Receptor of activated protein C kinase 1	1	FVGHTKDVLSVAFSSDNR	FVGHTK(UniMod:121)DVLSVAFSSDNR	3	FVGHTK(UniMod:121)DVLSVAFSSDNR3	435555
P63244	P63244	RACK1_HUMAN	RACK1	Receptor of activated protein C kinase 1	1	FVGHTKDVLSVAFSSDNR	FVGHTK(UniMod:121)DVLSVAFSSDNR	4	FVGHTK(UniMod:121)DVLSVAFSSDNR4	613307
P08397	P08397	HEM3_HUMAN	HMBS	Porphobilinogen deaminase	1	FVGKTLETLPEK	FVGK(UniMod:121)TLETLPEK	3	FVGK(UniMod:121)TLETLPEK3	67680.5
O95785	O95785	WIZ_HUMAN	WIZ	Protein Wiz	1	FVGNIYTLKCR	FVGNIYTLK(UniMod:121)C(UniMod:4)R	2	FVGNIYTLK(UniMod:121)C(UniMod:4)R2	303787
O95785	O95785	WIZ_HUMAN	WIZ	Protein Wiz	1	FVGNIYTLKCR	FVGNIYTLK(UniMod:121)C(UniMod:4)R	3	FVGNIYTLK(UniMod:121)C(UniMod:4)R3	3.92551e+06
Q8TCS8	Q8TCS8	PNPT1_HUMAN	PNPT1	Polyribonucleotide nucleotidyltransferase 1, mitochondrial	1	FVGPGGYNLKK	FVGPGGYNLK(UniMod:121)K	2	FVGPGGYNLK(UniMod:121)K2	7982.23
Q8TCS8	Q8TCS8	PNPT1_HUMAN	PNPT1	Polyribonucleotide nucleotidyltransferase 1, mitochondrial	1	FVGPGGYNLKK	FVGPGGYNLK(UniMod:121)K	3	FVGPGGYNLK(UniMod:121)K3	94670.5
Q9NWD9	Q9NWD9	BEX4_HUMAN	BEX4	Protein BEX4	1	FVGQMMEIKR	FVGQMMEIK(UniMod:121)R	3	FVGQMMEIK(UniMod:121)R3	144759
Q4KMQ2	Q4KMQ2	ANO6_HUMAN	ANO6	Anoctamin-6	1	FVGYPGDPVYWLGKYR	FVGYPGDPVYWLGK(UniMod:121)YR	3	FVGYPGDPVYWLGK(UniMod:121)YR3	160750
Q75V66	Q75V66	ANO5_HUMAN	ANO5	Anoctamin-5	1	FVGYPGKYTYLFNEWR	FVGYPGK(UniMod:121)YTYLFNEWR	3	FVGYPGK(UniMod:121)YTYLFNEWR3	55547.8
P31350	P31350	RIR2_HUMAN	RRM2	Ribonucleoside-diphosphate reductase subunit M2	1	FVIFPIEYHDIWQMYKK	FVIFPIEYHDIWQMYK(UniMod:121)K	4	FVIFPIEYHDIWQMYK(UniMod:121)K4	26929.4
P07992	P07992	ERCC1_HUMAN	ERCC1	DNA excision repair protein ERCC-1	1	FVIPLDEDEVPPGVAKPLFR	FVIPLDEDEVPPGVAK(UniMod:121)PLFR	3	FVIPLDEDEVPPGVAK(UniMod:121)PLFR3	40004.5
Q92616	Q92616	GCN1_HUMAN	GCN1	eIF-2-alpha kinase activator GCN1	1	FVIQGAGAKVDAVIR	FVIQGAGAK(UniMod:121)VDAVIR	3	FVIQGAGAK(UniMod:121)VDAVIR3	179132
O15131	O15131	IMA6_HUMAN	KPNA5	Importin subunit alpha-6	1	FVKFLER	FVK(UniMod:121)FLER	2	FVK(UniMod:121)FLER2	23698
O95057	Q96HU8;O95057	DIRA1_HUMAN	DIRAS1	GTP-binding protein Di-Ras1	0	FVKGTFR	FVK(UniMod:121)GTFR	2	FVK(UniMod:121)GTFR2	187781
O95057	Q96HU8;O95057	DIRA1_HUMAN	DIRAS1	GTP-binding protein Di-Ras1	0	FVKGTFR	FVK(UniMod:121)GTFR	3	FVK(UniMod:121)GTFR3	85459
Q8N543	Q8N543	OGFD1_HUMAN	OGFOD1	Prolyl 3-hydroxylase OGFOD1	1	FVKHINHR	FVK(UniMod:121)HINHR	2	FVK(UniMod:121)HINHR2	4576.27
Q8N543	Q8N543	OGFD1_HUMAN	OGFOD1	Prolyl 3-hydroxylase OGFOD1	1	FVKHINHR	FVK(UniMod:121)HINHR	3	FVK(UniMod:121)HINHR3	21239
Q7LGA3	Q7LGA3	HS2ST_HUMAN	HS2ST1	Heparan sulfate 2-O-sulfotransferase 1	1	FVKNITSWK	FVK(UniMod:121)NITSWK	3	FVK(UniMod:121)NITSWK3	186979
Q9NWZ5	Q9NWZ5	UCKL1_HUMAN	UCKL1	Uridine-cytidine kinase-like 1	1	FVKPSFDQYIQPTMR	FVK(UniMod:121)PSFDQYIQPTMR	3	FVK(UniMod:121)PSFDQYIQPTMR3	180615
P15170;Q8IYD1	P15170;Q8IYD1	ERF3A_HUMAN;ERF3B_HUMAN	GSPT1;GSPT2	Eukaryotic peptide chain release factor GTP-binding subunit ERF3A	0	FVKQDQVCIAR	FVK(UniMod:121)QDQVC(UniMod:4)IAR	3	FVK(UniMod:121)QDQVC(UniMod:4)IAR3	101539
Q9Y2Z2	Q9Y2Z2	MTO1_HUMAN	MTO1	Protein MTO1 homolog, mitochondrial	1	FVKTTQR	FVK(UniMod:121)TTQR	2	FVK(UniMod:121)TTQR2	13747.9
Q9H0C5	Q9H0C5	BTBD1_HUMAN	BTBD1	BTB/POZ domain-containing protein 1	1	FVLGKGR	FVLGK(UniMod:121)GR	2	FVLGK(UniMod:121)GR2	441002
Q9H3S7	Q9H3S7	PTN23_HUMAN	PTPN23	Tyrosine-protein phosphatase non-receptor type 23	1	FVLKNYGENPEAYNEELK	FVLK(UniMod:121)NYGENPEAYNEELK	3	FVLK(UniMod:121)NYGENPEAYNEELK3	143858
P48637	P48637	GSHB_HUMAN	GSS	Glutathione synthetase	1	FVLKPQR	FVLK(UniMod:121)PQR	2	FVLK(UniMod:121)PQR2	43896.4
P27797	P27797	CALR_HUMAN	CALR	Calreticulin	1	FVLSSGKFYGDEEK	FVLSSGK(UniMod:121)FYGDEEK	3	FVLSSGK(UniMod:121)FYGDEEK3	122930
Q6ZT52	Q6ZT52	FA43B_HUMAN	FAM43B	Protein FAM43B	1	FVLVEDEAKCK	FVLVEDEAK(UniMod:121)C(UniMod:4)K	3	FVLVEDEAK(UniMod:121)C(UniMod:4)K3	38591.6
O94973	O94973	AP2A2_HUMAN	AP2A2	AP-2 complex subunit alpha-2	1	FVNLFPEVKPTIQDVLR	FVNLFPEVK(UniMod:121)PTIQDVLR	3	FVNLFPEVK(UniMod:121)PTIQDVLR3	114305
P35998	P35998	PRS7_HUMAN	PSMC2	26S proteasome regulatory subunit 7	1	FVNLGIEPPKGVLLFGPPGTGK	FVNLGIEPPK(UniMod:121)GVLLFGPPGTGK	3	FVNLGIEPPK(UniMod:121)GVLLFGPPGTGK3	1.60447e+06
Q16891	Q16891	MIC60_HUMAN	IMMT	MICOS complex subunit MIC60	1	FVNQLKGESR	FVNQLK(UniMod:121)GESR	2	FVNQLK(UniMod:121)GESR2	15573.8
Q16891	Q16891	MIC60_HUMAN	IMMT	MICOS complex subunit MIC60	1	FVNQLKGESR	FVNQLK(UniMod:121)GESR	3	FVNQLK(UniMod:121)GESR3	131540
Q9P0N9	Q9P0N9	TBCD7_HUMAN	TBC1D7	TBC1 domain family member 7	1	FVNQLNTKYR	FVNQLNTK(UniMod:121)YR	3	FVNQLNTK(UniMod:121)YR3	160901
Q92802	Q92802	N42L2_HUMAN	N4BP2L2	NEDD4-binding protein 2-like 2	1	FVNQQFQEEKLNK	FVNQQFQEEK(UniMod:121)LNK	3	FVNQQFQEEK(UniMod:121)LNK3	113410
P62861	P62861	RS30_HUMAN	FAU	40S ribosomal protein S30	1	FVNVVPTFGKK	FVNVVPTFGK(UniMod:121)K	3	FVNVVPTFGK(UniMod:121)K3	60212.5
Q8NCW5	Q8NCW5	NNRE_HUMAN	NAXE	NAD(P)H-hydrate epimerase	1	FVPPALEKK	FVPPALEK(UniMod:121)K	3	FVPPALEK(UniMod:121)K3	83374.3
Q93075	Q93075	TATD2_HUMAN	TATDN2	Putative deoxyribonuclease TATDN2	1	FVPPDYKIHR	FVPPDYK(UniMod:121)IHR	3	FVPPDYK(UniMod:121)IHR3	68080.8
Q93075	Q93075	TATD2_HUMAN	TATDN2	Putative deoxyribonuclease TATDN2	1	FVPPDYKIHR	FVPPDYK(UniMod:121)IHR	4	FVPPDYK(UniMod:121)IHR4	47432.3
Q9Y230	Q9Y230	RUVB2_HUMAN	RUVBL2	RuvB-like 2	1	FVQCPDGELQKR	FVQC(UniMod:4)PDGELQK(UniMod:121)R	3	FVQC(UniMod:4)PDGELQK(UniMod:121)R3	477373
O43617	O43617	TPPC3_HUMAN	TRAPPC3	Trafficking protein particle complex subunit 3	1	FVQDTLKGDGVTEIR	FVQDTLK(UniMod:121)GDGVTEIR	2	FVQDTLK(UniMod:121)GDGVTEIR2	26454.9
O43617	O43617	TPPC3_HUMAN	TRAPPC3	Trafficking protein particle complex subunit 3	1	FVQDTLKGDGVTEIR	FVQDTLK(UniMod:121)GDGVTEIR	3	FVQDTLK(UniMod:121)GDGVTEIR3	643655
O43791	Q6IQ16;O43791	SPOP_HUMAN	SPOP	Speckle-type POZ protein	0	FVQGKDWGFK	FVQGK(UniMod:121)DWGFK	2	FVQGK(UniMod:121)DWGFK2	7447.84
O43791	Q6IQ16;O43791	SPOP_HUMAN	SPOP	Speckle-type POZ protein	0	FVQGKDWGFK	FVQGK(UniMod:121)DWGFK	3	FVQGK(UniMod:121)DWGFK3	33373.4
Q9BVI4	Q9BVI4	NOC4L_HUMAN	NOC4L	Nucleolar complex protein 4 homolog	1	FVQLEGAHPLEKSK	FVQLEGAHPLEK(UniMod:121)SK	3	FVQLEGAHPLEK(UniMod:121)SK3	210326
Q9BVI4	Q9BVI4	NOC4L_HUMAN	NOC4L	Nucleolar complex protein 4 homolog	1	FVQLEGAHPLEKSK	FVQLEGAHPLEK(UniMod:121)SK	4	FVQLEGAHPLEK(UniMod:121)SK4	213582
Q92562	Q92562	FIG4_HUMAN	FIG4	Polyphosphoinositide phosphatase	1	FVQLGQSQHKQDK	FVQLGQSQHK(UniMod:121)QDK	3	FVQLGQSQHK(UniMod:121)QDK3	26329
Q9HD67	Q9HD67	MYO10_HUMAN	MYO10	Unconventional myosin-X	1	FVQLNICQKGNIQGGR	FVQLNIC(UniMod:4)QK(UniMod:121)GNIQGGR	3	FVQLNIC(UniMod:4)QK(UniMod:121)GNIQGGR3	35697.4
Q8TB61	Q8TB61	S35B2_HUMAN	SLC35B2	Adenosine 3'-phospho 5'-phosphosulfate transporter 1	1	FVSFPTQVLAKASK	FVSFPTQVLAK(UniMod:121)ASK	3	FVSFPTQVLAK(UniMod:121)ASK3	78093.4
Q8NFH3	Q8NFH3	NUP43_HUMAN	NUP43	Nucleoporin Nup43	1	FVSQKISK	FVSQK(UniMod:121)ISK	2	FVSQK(UniMod:121)ISK2	167009
Q7Z392	Q7Z392	TPC11_HUMAN	TRAPPC11	Trafficking protein particle complex subunit 11	1	FVSTKFEHLER	FVSTK(UniMod:121)FEHLER	3	FVSTK(UniMod:121)FEHLER3	40728.3
O60566	O60566	BUB1B_HUMAN	BUB1B	Mitotic checkpoint serine/threonine-protein kinase BUB1 beta	1	FVSTPFHEIMSLKDLPSDPER	FVSTPFHEIMSLK(UniMod:121)DLPSDPER	4	FVSTPFHEIMSLK(UniMod:121)DLPSDPER4	218086
O60508	O60508	PRP17_HUMAN	CDC40	Pre-mRNA-processing factor 17	1	FVSTSDDKSLR	FVSTSDDK(UniMod:121)SLR	3	FVSTSDDK(UniMod:121)SLR3	28457.3
O95070	O95070	YIF1A_HUMAN	YIF1A	Protein YIF1A	1	FVSVSKLK	FVSVSK(UniMod:121)LK	2	FVSVSK(UniMod:121)LK2	460290
Q9H8P0	Q9H8P0	PORED_HUMAN	SRD5A3	Polyprenol reductase	1	FVSYPKHR	FVSYPK(UniMod:121)HR	2	FVSYPK(UniMod:121)HR2	28884.6
Q9H8P0	Q9H8P0	PORED_HUMAN	SRD5A3	Polyprenol reductase	1	FVSYPKHR	FVSYPK(UniMod:121)HR	3	FVSYPK(UniMod:121)HR3	193231
O14786	O14786	NRP1_HUMAN	NRP1	Neuropilin-1	1	FVTAVGTQGAISKETK	FVTAVGTQGAISK(UniMod:121)ETK	3	FVTAVGTQGAISK(UniMod:121)ETK3	10804.5
Q00534	Q00534	CDK6_HUMAN	CDK6	Cyclin-dependent kinase 6	1	FVTDIDELGKDLLLK	FVTDIDELGK(UniMod:121)DLLLK	3	FVTDIDELGK(UniMod:121)DLLLK3	15179.2
P62277	P62277	RS13_HUMAN	RPS13	40S ribosomal protein S13	1	FVTGNKILR	FVTGNK(UniMod:121)ILR	2	FVTGNK(UniMod:121)ILR2	37968.2
P62277	P62277	RS13_HUMAN	RPS13	40S ribosomal protein S13	1	FVTGNKILR	FVTGNK(UniMod:121)ILR	3	FVTGNK(UniMod:121)ILR3	133929
Q96S55	Q96S55	WRIP1_HUMAN	WRNIP1	ATPase WRNIP1	1	FVTLSATNAKTNDVR	FVTLSATNAK(UniMod:121)TNDVR	3	FVTLSATNAK(UniMod:121)TNDVR3	538545
Q9NRF9	Q9NRF9	DPOE3_HUMAN	POLE3	DNA polymerase epsilon subunit 3	1	FVTPLKEALEAYR	FVTPLK(UniMod:121)EALEAYR	3	FVTPLK(UniMod:121)EALEAYR3	133967
Q9BXP5	Q9BXP5	SRRT_HUMAN	SRRT	Serrate RNA effector molecule homolog	1	FVTSNTQELGKDK	FVTSNTQELGK(UniMod:121)DK	3	FVTSNTQELGK(UniMod:121)DK3	32908.3
P17707	P17707	DCAM_HUMAN	AMD1	S-adenosylmethionine decarboxylase proenzyme	1	FVTTLFVNQSSKCR	FVTTLFVNQSSK(UniMod:121)C(UniMod:4)R	2	FVTTLFVNQSSK(UniMod:121)C(UniMod:4)R2	2233.78
P17707	P17707	DCAM_HUMAN	AMD1	S-adenosylmethionine decarboxylase proenzyme	1	FVTTLFVNQSSKCR	FVTTLFVNQSSK(UniMod:121)C(UniMod:4)R	3	FVTTLFVNQSSK(UniMod:121)C(UniMod:4)R3	285834
Q96JI7	Q96JI7	SPTCS_HUMAN	SPG11	Spatacsin	1	FVTVPSSNEVVTNLEVLTSKCLHGK	FVTVPSSNEVVTNLEVLTSK(UniMod:121)C(UniMod:4)LHGK	4	FVTVPSSNEVVTNLEVLTSK(UniMod:121)C(UniMod:4)LHGK4	108282
Q75T13	Q75T13	PGAP1_HUMAN	PGAP1	GPI inositol-deacylase	1	FVVDCEFFKK	FVVDC(UniMod:4)EFFK(UniMod:121)K	3	FVVDC(UniMod:4)EFFK(UniMod:121)K3	51562.6
Q8TDW0	Q8TDW0	LRC8C_HUMAN	LRRC8C	Volume-regulated anion channel subunit LRRC8C	1	FVVDKSTAGALDK	FVVDK(UniMod:121)STAGALDK	3	FVVDK(UniMod:121)STAGALDK3	18461.4
P35232	P35232	PHB_HUMAN	PHB	Prohibitin	1	FVVEKAEQQK	FVVEK(UniMod:121)AEQQK	2	FVVEK(UniMod:121)AEQQK2	62048.3
Q5VWJ9	Q5VWJ9	SNX30_HUMAN	SNX30	Sorting nexin-30	1	FVVKGVVDR	FVVK(UniMod:121)GVVDR	2	FVVK(UniMod:121)GVVDR2	63219.9
Q5VWJ9	Q5VWJ9	SNX30_HUMAN	SNX30	Sorting nexin-30	1	FVVKGVVDR	FVVK(UniMod:121)GVVDR	3	FVVK(UniMod:121)GVVDR3	158010
Q92598	Q92598	HS105_HUMAN	HSPH1	Heat shock protein 105 kDa	1	FVVQNVSAQKDGEK	FVVQNVSAQK(UniMod:121)DGEK	3	FVVQNVSAQK(UniMod:121)DGEK3	135326
Q9NZT2	Q9NZT2	OGFR_HUMAN	OGFR	Opioid growth factor receptor	1	FVWGPQDKLR	FVWGPQDK(UniMod:121)LR	3	FVWGPQDK(UniMod:121)LR3	125714
Q14694	Q14694	UBP10_HUMAN	USP10	Ubiquitin carboxyl-terminal hydrolase 10	1	FVYEKTGGCQK	FVYEK(UniMod:121)TGGC(UniMod:4)QK	3	FVYEK(UniMod:121)TGGC(UniMod:4)QK3	18965.2
P55265	P55265	DSRAD_HUMAN	ADAR	Double-stranded RNA-specific adenosine deaminase	1	FVYQAKVGGR	FVYQAK(UniMod:121)VGGR	3	FVYQAK(UniMod:121)VGGR3	97945.7
Q9UNX4	Q9UNX4	WDR3_HUMAN	WDR3	WD repeat-containing protein 3	1	FWDFELVKDENSTQK	FWDFELVK(UniMod:121)DENSTQK	3	FWDFELVK(UniMod:121)DENSTQK3	90443.7
Q9NZJ0	Q9NZJ0	DTL_HUMAN	DTL	Denticleless protein homolog	1	FWDVKAGELIGTCK	FWDVK(UniMod:121)AGELIGTC(UniMod:4)K	3	FWDVK(UniMod:121)AGELIGTC(UniMod:4)K3	619702
P29375	P29375	KDM5A_HUMAN	KDM5A	Lysine-specific demethylase 5A	1	FWELQGSTLKIPVVER	FWELQGSTLK(UniMod:121)IPVVER	3	FWELQGSTLK(UniMod:121)IPVVER3	114637
Q14671	Q14671	PUM1_HUMAN	PUM1	Pumilio homolog 1	1	FWETDESSKDGPK	FWETDESSK(UniMod:121)DGPK	3	FWETDESSK(UniMod:121)DGPK3	20739.4
Q9H1P3	Q9H1P3	OSBL2_HUMAN	OSBPL2	Oxysterol-binding protein-related protein 2	1	FWGKSVEAEPR	FWGK(UniMod:121)SVEAEPR	3	FWGK(UniMod:121)SVEAEPR3	390373
Q9NY33	Q9NY33	DPP3_HUMAN	DPP3	Dipeptidyl peptidase 3	1	FWKGPSEAPSGQA	FWK(UniMod:121)GPSEAPSGQA	2	FWK(UniMod:121)GPSEAPSGQA2	56423.7
Q9UM11	Q9UM11	FZR1_HUMAN	FZR1	Fizzy-related protein homolog	1	FWNVFSKTR	FWNVFSK(UniMod:121)TR	2	FWNVFSK(UniMod:121)TR2	62330.7
Q9UM11	Q9UM11	FZR1_HUMAN	FZR1	Fizzy-related protein homolog	1	FWNVFSKTR	FWNVFSK(UniMod:121)TR	3	FWNVFSK(UniMod:121)TR3	327283
Q12899	Q12899	TRI26_HUMAN	TRIM26	Tripartite motif-containing protein 26	1	FWVGKPIAR	FWVGK(UniMod:121)PIAR	3	FWVGK(UniMod:121)PIAR3	56310.7
Q969Q5	Q969Q5	RAB24_HUMAN	RAB24	Ras-related protein Rab-24	1	FWVKELR	FWVK(UniMod:121)ELR	2	FWVK(UniMod:121)ELR2	158686
Q969Q5	Q969Q5	RAB24_HUMAN	RAB24	Ras-related protein Rab-24	1	FWVKELR	FWVK(UniMod:121)ELR	3	FWVK(UniMod:121)ELR3	141648
Q02543	Q02543	RL18A_HUMAN	RPL18A	60S ribosomal protein L18a	1	FWYFVSQLKK	FWYFVSQLK(UniMod:121)K	3	FWYFVSQLK(UniMod:121)K3	96472.9
Q16891	Q16891	MIC60_HUMAN	IMMT	MICOS complex subunit MIC60	1	FYAVQKLAR	FYAVQK(UniMod:121)LAR	2	FYAVQK(UniMod:121)LAR2	28770.2
Q16891	Q16891	MIC60_HUMAN	IMMT	MICOS complex subunit MIC60	1	FYAVQKLAR	FYAVQK(UniMod:121)LAR	3	FYAVQK(UniMod:121)LAR3	129990
Q96H55	Q96H55	MYO19_HUMAN	MYO19	Unconventional myosin-XIX	1	FYAVVATSPASWESHKIAER	FYAVVATSPASWESHK(UniMod:121)IAER	3	FYAVVATSPASWESHK(UniMod:121)IAER3	53919.3
Q96H55	Q96H55	MYO19_HUMAN	MYO19	Unconventional myosin-XIX	1	FYAVVATSPASWESHKIAER	FYAVVATSPASWESHK(UniMod:121)IAER	4	FYAVVATSPASWESHK(UniMod:121)IAER4	169072
O75643	O75643	U520_HUMAN	SNRNP200	U5 small nuclear ribonucleoprotein 200 kDa helicase	1	FYDDAIVSQKK	FYDDAIVSQK(UniMod:121)K	3	FYDDAIVSQK(UniMod:121)K3	111686
P24001	P24001	IL32_HUMAN	IL32	Interleukin-32	1	FYDKMQNAESGR	FYDK(UniMod:121)MQNAESGR	3	FYDK(UniMod:121)MQNAESGR3	15695.4
P08183	P08183	MDR1_HUMAN	ABCB1	ATP-dependent translocase ABCB1	1	FYDPLAGKVLLDGK	FYDPLAGK(UniMod:121)VLLDGK	3	FYDPLAGK(UniMod:121)VLLDGK3	29324.3
P08238	P08238	HS90B_HUMAN	HSP90AB1	Heat shock protein HSP 90-beta	1	FYEAFSKNLK	FYEAFSK(UniMod:121)NLK	2	FYEAFSK(UniMod:121)NLK2	35014.2
P08238	P08238	HS90B_HUMAN	HSP90AB1	Heat shock protein HSP 90-beta	1	FYEAFSKNLK	FYEAFSK(UniMod:121)NLK	3	FYEAFSK(UniMod:121)NLK3	101223
Q15154	Q15154	PCM1_HUMAN	PCM1	Pericentriolar material 1 protein	1	FYEAKLQQQQR	FYEAK(UniMod:121)LQQQQR	2	FYEAK(UniMod:121)LQQQQR2	28521.3
Q15154	Q15154	PCM1_HUMAN	PCM1	Pericentriolar material 1 protein	1	FYEAKLQQQQR	FYEAK(UniMod:121)LQQQQR	3	FYEAK(UniMod:121)LQQQQR3	465406
Q8NB90	Q8NB90	AFG2H_HUMAN	SPATA5	ATPase family protein 2 homolog	1	FYEDYQEKSGLHTL	FYEDYQEK(UniMod:121)SGLHTL	3	FYEDYQEK(UniMod:121)SGLHTL3	43994.8
Q14202	Q14202	ZMYM3_HUMAN	ZMYM3	Zinc finger MYM-type protein 3	1	FYEFYLSKCPESLR	FYEFYLSK(UniMod:121)C(UniMod:4)PESLR	3	FYEFYLSK(UniMod:121)C(UniMod:4)PESLR3	1.18004e+06
Q8N543	Q8N543	OGFD1_HUMAN	OGFOD1	Prolyl 3-hydroxylase OGFOD1	1	FYEKAEESK	FYEK(UniMod:121)AEESK	2	FYEK(UniMod:121)AEESK2	25291.6
Q9P2G9	Q9P2G9	KLHL8_HUMAN	KLHL8	Kelch-like protein 8	1	FYENGELCDVTLKVGSK	FYENGELC(UniMod:4)DVTLK(UniMod:121)VGSK	3	FYENGELC(UniMod:4)DVTLK(UniMod:121)VGSK3	26914.2
P07900	P07900	HS90A_HUMAN	HSP90AA1	Heat shock protein HSP 90-alpha	1	FYEQFSKNIK	FYEQFSK(UniMod:121)NIK	2	FYEQFSK(UniMod:121)NIK2	11887.1
P07900	P07900	HS90A_HUMAN	HSP90AA1	Heat shock protein HSP 90-alpha	1	FYEQFSKNIK	FYEQFSK(UniMod:121)NIK	3	FYEQFSK(UniMod:121)NIK3	168426
Q13098	Q13098	CSN1_HUMAN	GPS1	COP9 signalosome complex subunit 1	1	FYESKYASCLK	FYESK(UniMod:121)YASC(UniMod:4)LK	3	FYESK(UniMod:121)YASC(UniMod:4)LK3	61327.5
Q8N5Y8	Q8N5Y8	PAR16_HUMAN	PARP16	Protein mono-ADP-ribosyltransferase PARP16	1	FYETKGER	FYETK(UniMod:121)GER	2	FYETK(UniMod:121)GER2	11190
Q8NCM8	Q8NCM8	DYHC2_HUMAN	DYNC2H1	Cytoplasmic dynein 2 heavy chain 1	1	FYFIGDDDLLEILGQSTNPSVIQSHLKK	FYFIGDDDLLEILGQSTNPSVIQSHLK(UniMod:121)K	4	FYFIGDDDLLEILGQSTNPSVIQSHLK(UniMod:121)K4	46789.1
P26358	P26358	DNMT1_HUMAN	DNMT1	DNA (cytosine-5)-methyltransferase 1	1	FYFLEAYNAKSK	FYFLEAYNAK(UniMod:121)SK	3	FYFLEAYNAK(UniMod:121)SK3	71121
Q8IZK6	Q8IZK6	MCLN2_HUMAN	MCOLN2	Mucolipin-2	1	FYFMSPCEKYR	FYFMSPC(UniMod:4)EK(UniMod:121)YR	3	FYFMSPC(UniMod:4)EK(UniMod:121)YR3	23657.1
P78330	P78330	SERB_HUMAN	PSPH	Phosphoserine phosphatase	1	FYFNGEYAGFDETQPTAESGGKGK	FYFNGEYAGFDETQPTAESGGK(UniMod:121)GK	3	FYFNGEYAGFDETQPTAESGGK(UniMod:121)GK3	249203
Q14204	Q14204	DYHC1_HUMAN	DYNC1H1	Cytoplasmic dynein 1 heavy chain 1	1	FYFVGDEDLLEIIGNSKNVAK	FYFVGDEDLLEIIGNSK(UniMod:121)NVAK	3	FYFVGDEDLLEIIGNSK(UniMod:121)NVAK3	91110.9
P31749	P31749	AKT1_HUMAN	AKT1	RAC-alpha serine/threonine-protein kinase	1	FYGAEIVSALDYLHSEKNVVYR	FYGAEIVSALDYLHSEK(UniMod:121)NVVYR	4	FYGAEIVSALDYLHSEK(UniMod:121)NVVYR4	36975.6
P27797	P27797	CALR_HUMAN	CALR	Calreticulin	1	FYGDEEKDK	FYGDEEK(UniMod:121)DK	2	FYGDEEK(UniMod:121)DK2	22180.7
P78527	P78527	PRKDC_HUMAN	PRKDC	DNA-dependent protein kinase catalytic subunit	1	FYGELALKK	FYGELALK(UniMod:121)K	2	FYGELALK(UniMod:121)K2	1.6382e+06
P78527	P78527	PRKDC_HUMAN	PRKDC	DNA-dependent protein kinase catalytic subunit	1	FYGELALKK	FYGELALK(UniMod:121)K	3	FYGELALK(UniMod:121)K3	139100
Q99755	Q99755	PI51A_HUMAN	PIP5K1A	Phosphatidylinositol 4-phosphate 5-kinase type-1 alpha	1	FYGLYCVQAGGKNIR	FYGLYC(UniMod:4)VQAGGK(UniMod:121)NIR	3	FYGLYC(UniMod:4)VQAGGK(UniMod:121)NIR3	203011
Q9UQE7	Q9UQE7	SMC3_HUMAN	SMC3	Structural maintenance of chromosomes protein 3	1	FYGVKFR	FYGVK(UniMod:121)FR	2	FYGVK(UniMod:121)FR2	36711.3
Q9NY12	Q9NY12	GAR1_HUMAN	GAR1	H/ACA ribonucleoprotein complex subunit 1	1	FYIDPYKLLPLQR	FYIDPYK(UniMod:121)LLPLQR	3	FYIDPYK(UniMod:121)LLPLQR3	151427
Q9BVV7	Q9BVV7	TIM21_HUMAN	TIMM21	Mitochondrial import inner membrane translocase subunit Tim21	1	FYIEGSEPGKQGTVYAQVK	FYIEGSEPGK(UniMod:121)QGTVYAQVK	3	FYIEGSEPGK(UniMod:121)QGTVYAQVK3	9021.76
Q86Y37	Q86Y37	CACL1_HUMAN	CACUL1	CDK2-associated and cullin domain-containing protein 1	1	FYIETKLNR	FYIETK(UniMod:121)LNR	3	FYIETK(UniMod:121)LNR3	27399.4
Q8IYN0;Q9H8G1	P17038;Q8IYN0;Q9P255;P0DKX0;Q68DY1;A6NK75;Q8WTZ3;Q6ZMV8;Q9NSJ1;Q9H8G1;Q3SXZ3	ZN100_HUMAN;ZN430_HUMAN	ZNF100;ZNF430	Zinc finger protein 100	0	FYKCEECGK	FYK(UniMod:121)C(UniMod:4)EEC(UniMod:4)GK	2	FYK(UniMod:121)C(UniMod:4)EEC(UniMod:4)GK2	8192.36
Q8IYN0;Q9H8G1	P17038;Q8IYN0;Q9P255;P0DKX0;Q68DY1;A6NK75;Q8WTZ3;Q6ZMV8;Q9NSJ1;Q9H8G1;Q3SXZ3	ZN100_HUMAN;ZN430_HUMAN	ZNF100;ZNF430	Zinc finger protein 100	0	FYKCEECGK	FYK(UniMod:121)C(UniMod:4)EEC(UniMod:4)GK	3	FYK(UniMod:121)C(UniMod:4)EEC(UniMod:4)GK3	12711.4
Q00796	Q00796	DHSO_HUMAN	SORD	Sorbitol dehydrogenase	1	FYKHNAAFCYK	FYK(UniMod:121)HNAAFC(UniMod:4)YK	3	FYK(UniMod:121)HNAAFC(UniMod:4)YK3	17600
Q99805	Q99805	TM9S2_HUMAN	TM9SF2	Transmembrane 9 superfamily member 2	1	FYKSFGGEK	FYK(UniMod:121)SFGGEK	2	FYK(UniMod:121)SFGGEK2	55967.2
Q99805	Q99805	TM9S2_HUMAN	TM9SF2	Transmembrane 9 superfamily member 2	1	FYKSFGGEK	FYK(UniMod:121)SFGGEK	3	FYK(UniMod:121)SFGGEK3	123045
P58317	P58317	ZN121_HUMAN	ZNF121	Zinc finger protein 121	1	FYLLTKHLK	FYLLTK(UniMod:121)HLK	3	FYLLTK(UniMod:121)HLK3	32686.8
P08910	P08910	ABHD2_HUMAN	ABHD2	Monoacylglycerol lipase ABHD2	1	FYNFLMADNMKK	FYNFLMADNMK(UniMod:121)K	3	FYNFLMADNMK(UniMod:121)K3	5766.76
Q9NUU7	Q9UMR2;Q9NUU7	DD19A_HUMAN	DDX19A	ATP-dependent RNA helicase DDX19A	0	FYPELKLAYAVR	FYPELK(UniMod:121)LAYAVR	3	FYPELK(UniMod:121)LAYAVR3	48902.1
Q6PKG0	Q6PKG0	LARP1_HUMAN	LARP1	La-related protein 1	1	FYPVVKEGR	FYPVVK(UniMod:121)EGR	2	FYPVVK(UniMod:121)EGR2	242786
Q6PKG0	Q6PKG0	LARP1_HUMAN	LARP1	La-related protein 1	1	FYPVVKEGR	FYPVVK(UniMod:121)EGR	3	FYPVVK(UniMod:121)EGR3	638324
O60547	O60547	GMDS_HUMAN	GMDS	GDP-mannose 4,6 dehydratase	1	FYQASTSELYGKVQEIPQK	FYQASTSELYGK(UniMod:121)VQEIPQK	3	FYQASTSELYGK(UniMod:121)VQEIPQK3	77878.8
Q9NWQ9	Q9NWQ9	CN119_HUMAN	C14orf119	Uncharacterized protein C14orf119	1	FYQAVAATAGKD	FYQAVAATAGK(UniMod:121)D	2	FYQAVAATAGK(UniMod:121)D2	77134.9
P55145	P55145	MANF_HUMAN	MANF	Mesencephalic astrocyte-derived neurotrophic factor	1	FYQDLKDR	FYQDLK(UniMod:121)DR	3	FYQDLK(UniMod:121)DR3	49046.2
P78527	P78527	PRKDC_HUMAN	PRKDC	DNA-dependent protein kinase catalytic subunit	1	FYQGFLFSEKPEK	FYQGFLFSEK(UniMod:121)PEK	2	FYQGFLFSEK(UniMod:121)PEK2	139422
P78527	P78527	PRKDC_HUMAN	PRKDC	DNA-dependent protein kinase catalytic subunit	1	FYQGFLFSEKPEK	FYQGFLFSEK(UniMod:121)PEK	3	FYQGFLFSEK(UniMod:121)PEK3	578722
P05198	P05198	IF2A_HUMAN	EIF2S1	Eukaryotic translation initiation factor 2 subunit 1	1	FYQHKFPEVEDVVMVNVR	FYQHK(UniMod:121)FPEVEDVVMVNVR	4	FYQHK(UniMod:121)FPEVEDVVMVNVR4	6135.35
P56937	P56937	DHB7_HUMAN	HSD17B7	3-keto-steroid reductase/17-beta-hydroxysteroid dehydrogenase 7	1	FYQKLLELEK	FYQK(UniMod:121)LLELEK	2	FYQK(UniMod:121)LLELEK2	16643.9
P56937	P56937	DHB7_HUMAN	HSD17B7	3-keto-steroid reductase/17-beta-hydroxysteroid dehydrogenase 7	1	FYQKLLELEK	FYQK(UniMod:121)LLELEK	3	FYQK(UniMod:121)LLELEK3	132416
O60216	Q9H4I0;O60216	RAD21_HUMAN	RAD21	Double-strand-break repair protein rad21 homolog	0	FYSFLVLKK	FYSFLVLK(UniMod:121)K	3	FYSFLVLK(UniMod:121)K3	217059
Q86Y13	Q86Y13	DZIP3_HUMAN	DZIP3	E3 ubiquitin-protein ligase DZIP3	1	FYSLDELHILDMIEQGSAGKVTTDYGETEK	FYSLDELHILDMIEQGSAGK(UniMod:121)VTTDYGETEK	4	FYSLDELHILDMIEQGSAGK(UniMod:121)VTTDYGETEK4	40649.2
P22695	P22695	QCR2_HUMAN	UQCRC2	Cytochrome b-c1 complex subunit 2, mitochondrial	1	FYSLKVAPK	FYSLK(UniMod:121)VAPK	3	FYSLK(UniMod:121)VAPK3	23469.5
Q6PI48	Q6PI48	SYDM_HUMAN	DARS2	Aspartate--tRNA ligase, mitochondrial	1	FYSLPQSPQQFKQLLMVGGLDR	FYSLPQSPQQFK(UniMod:121)QLLMVGGLDR	3	FYSLPQSPQQFK(UniMod:121)QLLMVGGLDR3	105840
O00483	O00483	NDUA4_HUMAN	NDUFA4	Cytochrome c oxidase subunit NDUFA4	1	FYSVNVDYSKLK	FYSVNVDYSK(UniMod:121)LK	3	FYSVNVDYSK(UniMod:121)LK3	194731
Q9H7F0	Q9H7F0	AT133_HUMAN	ATP13A3	Polyamine-transporting ATPase 13A3	1	FYTGELVKAIVVR	FYTGELVK(UniMod:121)AIVVR	3	FYTGELVK(UniMod:121)AIVVR3	58121.9
Q7Z3J2	Q7Z3J2	VP35L_HUMAN	VPS35L	VPS35 endosomal protein-sorting factor-like	1	FYVEASILKCNK	FYVEASILK(UniMod:121)C(UniMod:4)NK	3	FYVEASILK(UniMod:121)C(UniMod:4)NK3	52820.8
O75400	O75400	PR40A_HUMAN	PRPF40A	Pre-mRNA-processing factor 40 homolog A	1	FYVEDLKAR	FYVEDLK(UniMod:121)AR	3	FYVEDLK(UniMod:121)AR3	21839.1
Q9NZ45	Q9NZ45	CISD1_HUMAN	CISD1	CDGSH iron-sulfur domain-containing protein 1	1	FYVKDHR	FYVK(UniMod:121)DHR	2	FYVK(UniMod:121)DHR2	8105.72
Q8NI36	Q8NI36	WDR36_HUMAN	WDR36	WD repeat-containing protein 36	1	FYVTTCVGKSFHTYDVQK	FYVTTC(UniMod:4)VGK(UniMod:121)SFHTYDVQK	4	FYVTTC(UniMod:4)VGK(UniMod:121)SFHTYDVQK4	30751.8
P53396	P53396	ACLY_HUMAN	ACLY	ATP-citrate synthase	1	FYWGHKEILIPVFK	FYWGHK(UniMod:121)EILIPVFK	4	FYWGHK(UniMod:121)EILIPVFK4	204823
P10646	P10646	TFPI1_HUMAN	TFPI	Tissue factor pathway inhibitor	1	FYYNSVIGKCR	FYYNSVIGK(UniMod:121)C(UniMod:4)R	3	FYYNSVIGK(UniMod:121)C(UniMod:4)R3	31891.5
Q9UBL6	Q9UBL6	CPNE7_HUMAN	CPNE7	Copine-7	1	GAAATPGGLPAPCASKVELR	GAAATPGGLPAPC(UniMod:4)ASK(UniMod:121)VELR	3	GAAATPGGLPAPC(UniMod:4)ASK(UniMod:121)VELR3	58054.6
Q16630	Q16630	CPSF6_HUMAN	CPSF6	Cleavage and polyadenylation specificity factor subunit 6	1	GAAPNVVYTYTGKR	GAAPNVVYTYTGK(UniMod:121)R	3	GAAPNVVYTYTGK(UniMod:121)R3	87223.1
Q6P6B7	Q6P6B7	ANR16_HUMAN	ANKRD16	Ankyrin repeat domain-containing protein 16	1	GAAVDCLKK	GAAVDC(UniMod:4)LK(UniMod:121)K	2	GAAVDC(UniMod:4)LK(UniMod:121)K2	16404.1
P51572	P51572	BAP31_HUMAN	BCAP31	B-cell receptor-associated protein 31	1	GAAVDGGKLDVGNAEVK	GAAVDGGK(UniMod:121)LDVGNAEVK	3	GAAVDGGK(UniMod:121)LDVGNAEVK3	361965
P40925	P40925	MDHC_HUMAN	MDH1	Malate dehydrogenase, cytoplasmic	1	GAAVIKAR	GAAVIK(UniMod:121)AR	2	GAAVIK(UniMod:121)AR2	44593
Q9UJ83	Q9UJ83	HACL1_HUMAN	HACL1	2-hydroxyacyl-CoA lyase 1	1	GAAYAHAEESIKK	GAAYAHAEESIK(UniMod:121)K	3	GAAYAHAEESIK(UniMod:121)K3	69075.5
Q92616	Q92616	GCN1_HUMAN	GCN1	eIF-2-alpha kinase activator GCN1	1	GAAYGLAGLVKGLGILSLK	GAAYGLAGLVK(UniMod:121)GLGILSLK	3	GAAYGLAGLVK(UniMod:121)GLGILSLK3	43221
P52701	P52701	MSH6_HUMAN	MSH6	DNA mismatch repair protein Msh6	1	GACPKSYGFNAAR	GAC(UniMod:4)PK(UniMod:121)SYGFNAAR	2	GAC(UniMod:4)PK(UniMod:121)SYGFNAAR2	81655
P52701	P52701	MSH6_HUMAN	MSH6	DNA mismatch repair protein Msh6	1	GACPKSYGFNAAR	GAC(UniMod:4)PK(UniMod:121)SYGFNAAR	3	GAC(UniMod:4)PK(UniMod:121)SYGFNAAR3	397527
P15121	P15121	ALDR_HUMAN	AKR1B1	Aldo-keto reductase family 1 member B1	1	GACQKTLSDLK	GAC(UniMod:4)QK(UniMod:121)TLSDLK	2	GAC(UniMod:4)QK(UniMod:121)TLSDLK2	10176.2
Q16222	Q16222	UAP1_HUMAN	UAP1	UDP-N-acetylhexosamine pyrophosphorylase	1	GADCGAKVVEK	GADC(UniMod:4)GAK(UniMod:121)VVEK	2	GADC(UniMod:4)GAK(UniMod:121)VVEK2	22246.6
Q6PL18	Q9ULI0;Q6PL18	ATAD2_HUMAN	ATAD2	ATPase family AAA domain-containing protein 2	0	GADCLSKWVGESER	GADC(UniMod:4)LSK(UniMod:121)WVGESER	3	GADC(UniMod:4)LSK(UniMod:121)WVGESER3	54697.3
Q9BY67	Q9BY67	CADM1_HUMAN	CADM1	Cell adhesion molecule 1	1	GADDAADADTAIINAEGGQNNSEEKK	GADDAADADTAIINAEGGQNNSEEK(UniMod:121)K	3	GADDAADADTAIINAEGGQNNSEEK(UniMod:121)K3	36306
Q9H9Y6	Q9H9Y6	RPA2_HUMAN	POLR1B	DNA-directed RNA polymerase I subunit RPA2	1	GADFAKMR	GADFAK(UniMod:121)MR	2	GADFAK(UniMod:121)MR2	75884.8
Q9H9Y6	Q9H9Y6	RPA2_HUMAN	POLR1B	DNA-directed RNA polymerase I subunit RPA2	1	GADFAKMR	GADFAK(UniMod:121)MR	3	GADFAK(UniMod:121)MR3	120244
P14618	P14618	KPYM_HUMAN	PKM	Pyruvate kinase PKM	1	GADFLVTEVENGGSLGSKK	GADFLVTEVENGGSLGSK(UniMod:121)K	3	GADFLVTEVENGGSLGSK(UniMod:121)K3	256858
Q9NR50	Q9NR50	EI2BG_HUMAN	EIF2B3	Translation initiation factor eIF-2B subunit gamma	1	GADIKDCLIGSGQR	GADIK(UniMod:121)DC(UniMod:4)LIGSGQR	3	GADIK(UniMod:121)DC(UniMod:4)LIGSGQR3	283067
Q8NB46	Q8NB46	ANR52_HUMAN	ANKRD52	Serine/threonine-protein phosphatase 6 regulatory ankyrin repeat subunit C	1	GADLGCKDR	GADLGC(UniMod:4)K(UniMod:121)DR	2	GADLGC(UniMod:4)K(UniMod:121)DR2	9382.01
Q3B7J2	Q3B7J2	GFOD2_HUMAN	GFOD2	Glucose-fructose oxidoreductase domain-containing protein 2	1	GADLYGQKNSATQEELLLR	GADLYGQK(UniMod:121)NSATQEELLLR	3	GADLYGQK(UniMod:121)NSATQEELLLR3	124105
P67809	P67809	YBOX1_HUMAN	YBX1	Y-box-binding protein 1	1	GAEAANVTGPGGVPVQGSKYAADR	GAEAANVTGPGGVPVQGSK(UniMod:121)YAADR	3	GAEAANVTGPGGVPVQGSK(UniMod:121)YAADR3	567985
Q8WUH2	Q8WUH2	TGFA1_HUMAN	TGFBRAP1	Transforming growth factor-beta receptor-associated protein 1	1	GAEATETQAKLR	GAEATETQAK(UniMod:121)LR	2	GAEATETQAK(UniMod:121)LR2	35708.6
O14925	O14925	TIM23_HUMAN	TIMM23	Mitochondrial import inner membrane translocase subunit Tim23	1	GAEDDLNTVAAGTMTGMLYKCTGGLR	GAEDDLNTVAAGTMTGMLYK(UniMod:121)C(UniMod:4)TGGLR	3	GAEDDLNTVAAGTMTGMLYK(UniMod:121)C(UniMod:4)TGGLR3	86783.7
Q9GZL7	Q9GZL7	WDR12_HUMAN	WDR12	Ribosome biogenesis protein WDR12	1	GAEEWILTGSYDKTSR	GAEEWILTGSYDK(UniMod:121)TSR	3	GAEEWILTGSYDK(UniMod:121)TSR3	67778.3
Q14596	Q14596	NBR1_HUMAN	NBR1	Next to BRCA1 gene 1 protein	1	GAEGKPGVEAGQEPAEAGER	GAEGK(UniMod:121)PGVEAGQEPAEAGER	3	GAEGK(UniMod:121)PGVEAGQEPAEAGER3	125862
Q8N0X7	Q8N0X7	SPART_HUMAN	SPART	Spartin	1	GAEITGKAIQK	GAEITGK(UniMod:121)AIQK	2	GAEITGK(UniMod:121)AIQK2	309382
Q8N0X7	Q8N0X7	SPART_HUMAN	SPART	Spartin	1	GAEITGKAIQK	GAEITGK(UniMod:121)AIQK	3	GAEITGK(UniMod:121)AIQK3	91950.8
O14777	O14777	NDC80_HUMAN	NDC80	Kinetochore protein NDC80 homolog	1	GAENSKGYDFEIK	GAENSK(UniMod:121)GYDFEIK	3	GAENSK(UniMod:121)GYDFEIK3	12205.3
P29218	P29218	IMPA1_HUMAN	IMPA1	Inositol monophosphatase 1	1	GAFCNGQKLQVSQQEDITK	GAFC(UniMod:4)NGQK(UniMod:121)LQVSQQEDITK	3	GAFC(UniMod:4)NGQK(UniMod:121)LQVSQQEDITK3	64363.2
P55081	P55081	MFAP1_HUMAN	MFAP1	Microfibrillar-associated protein 1	1	GAFFMDEDEEVYKR	GAFFMDEDEEVYK(UniMod:121)R	3	GAFFMDEDEEVYK(UniMod:121)R3	360825
P27635	P27635;Q96L21	RL10_HUMAN	RPL10	60S ribosomal protein L10	0	GAFGKPQGTVAR	GAFGK(UniMod:121)PQGTVAR	2	GAFGK(UniMod:121)PQGTVAR2	208575
P27635	P27635;Q96L21	RL10_HUMAN	RPL10	60S ribosomal protein L10	0	GAFGKPQGTVAR	GAFGK(UniMod:121)PQGTVAR	3	GAFGK(UniMod:121)PQGTVAR3	501268
A5YKK6	A5YKK6	CNOT1_HUMAN	CNOT1	CCR4-NOT transcription complex subunit 1	1	GAFGVGQEQIDAFLKTLR	GAFGVGQEQIDAFLK(UniMod:121)TLR	3	GAFGVGQEQIDAFLK(UniMod:121)TLR3	18119.4
O43318	O43318	M3K7_HUMAN	MAP3K7	Mitogen-activated protein kinase kinase kinase 7	1	GAFGVVCKAK	GAFGVVC(UniMod:4)K(UniMod:121)AK	2	GAFGVVC(UniMod:4)K(UniMod:121)AK2	25989.5
Q15477	Q15477	SKIV2_HUMAN	SKIV2L	Helicase SKI2W	1	GAFHTKGYYAAVEAK	GAFHTK(UniMod:121)GYYAAVEAK	3	GAFHTK(UniMod:121)GYYAAVEAK3	150753
Q15477	Q15477	SKIV2_HUMAN	SKIV2L	Helicase SKI2W	1	GAFHTKGYYAAVEAK	GAFHTK(UniMod:121)GYYAAVEAK	4	GAFHTK(UniMod:121)GYYAAVEAK4	115899
Q9UNZ2	Q9UNZ2	NSF1C_HUMAN	NSFL1C	NSFL1 cofactor p47	1	GAFKAFTGEGQK	GAFK(UniMod:121)AFTGEGQK	2	GAFK(UniMod:121)AFTGEGQK2	63123.7
Q9UNZ2	Q9UNZ2	NSF1C_HUMAN	NSFL1C	NSFL1 cofactor p47	1	GAFKAFTGEGQK	GAFK(UniMod:121)AFTGEGQK	3	GAFK(UniMod:121)AFTGEGQK3	66778.4
P41252	P41252	SYIC_HUMAN	IARS1	Isoleucine--tRNA ligase, cytoplasmic	1	GAFKAVMTSIK	GAFK(UniMod:121)AVMTSIK	2	GAFK(UniMod:121)AVMTSIK2	122779
O95602	O95602	RPA1_HUMAN	POLR1A	DNA-directed RNA polymerase I subunit RPA1	1	GAFLSYSQKIQEAVK	GAFLSYSQK(UniMod:121)IQEAVK	3	GAFLSYSQK(UniMod:121)IQEAVK3	43354
Q93096	Q93096;Q12974	TP4A1_HUMAN	PTP4A1	Protein tyrosine phosphatase type IVA 1	0	GAFNSKQLLYLEK	GAFNSK(UniMod:121)QLLYLEK	2	GAFNSK(UniMod:121)QLLYLEK2	11539.9
Q93096	Q93096;Q12974	TP4A1_HUMAN	PTP4A1	Protein tyrosine phosphatase type IVA 1	0	GAFNSKQLLYLEK	GAFNSK(UniMod:121)QLLYLEK	3	GAFNSK(UniMod:121)QLLYLEK3	311984
O94813	O94813	SLIT2_HUMAN	SLIT2	Slit homolog 2 protein	1	GAFQDLKELER	GAFQDLK(UniMod:121)ELER	3	GAFQDLK(UniMod:121)ELER3	142105
Q9UKT4	Q9UKT4	FBX5_HUMAN	FBXO5	F-box only protein 5	1	GAFQLYSKAIQR	GAFQLYSK(UniMod:121)AIQR	3	GAFQLYSK(UniMod:121)AIQR3	86714.6
P09543	P09543	CN37_HUMAN	CNP	2',3'-cyclic-nucleotide 3'-phosphodiesterase	1	GAFSEEYKR	GAFSEEYK(UniMod:121)R	2	GAFSEEYK(UniMod:121)R2	17459.4
Q7Z628	Q7Z628	ARHG8_HUMAN	NET1	Neuroepithelial cell-transforming gene 1 protein	1	GAFSNSEKAK	GAFSNSEK(UniMod:121)AK	2	GAFSNSEK(UniMod:121)AK2	15265.3
Q9H4H8	Q9H4H8	FA83D_HUMAN	FAM83D	Protein FAM83D	1	GAGEGGPYGCKDALR	GAGEGGPYGC(UniMod:4)K(UniMod:121)DALR	2	GAGEGGPYGC(UniMod:4)K(UniMod:121)DALR2	12436.7
Q9H4H8	Q9H4H8	FA83D_HUMAN	FAM83D	Protein FAM83D	1	GAGEGGPYGCKDALR	GAGEGGPYGC(UniMod:4)K(UniMod:121)DALR	3	GAGEGGPYGC(UniMod:4)K(UniMod:121)DALR3	298304
Q13936	Q13936	CAC1C_HUMAN	CACNA1C	Voltage-dependent L-type calcium channel subunit alpha-1C	1	GAGFDVKALR	GAGFDVK(UniMod:121)ALR	3	GAGFDVK(UniMod:121)ALR3	24004.6
A1A5C7	A1A5C7	S22AN_HUMAN	SLC22A23	Solute carrier family 22 member 23	1	GAGKGTELAGVTTTGR	GAGK(UniMod:121)GTELAGVTTTGR	3	GAGK(UniMod:121)GTELAGVTTTGR3	71968.2
Q587I9	Q587I9	SFT2C_HUMAN	SFT2D3	Vesicle transport protein SFT2C	1	GAGLAKVLPV	GAGLAK(UniMod:121)VLPV	2	GAGLAK(UniMod:121)VLPV2	97282.2
Q8TEA1	Q8TEA1	NSUN6_HUMAN	NSUN6	tRNA (cytosine(72)-C(5))-methyltransferase NSUN6	1	GAGLSCEQLKQLQR	GAGLSC(UniMod:4)EQLK(UniMod:121)QLQR	3	GAGLSC(UniMod:4)EQLK(UniMod:121)QLQR3	278115
Q9UBW7	Q9UBW7	ZMYM2_HUMAN	ZMYM2	Zinc finger MYM-type protein 2	1	GAGNNVLVIDGQQKR	GAGNNVLVIDGQQK(UniMod:121)R	3	GAGNNVLVIDGQQK(UniMod:121)R3	26704.7
O95816	O95816	BAG2_HUMAN	BAG2	BAG family molecular chaperone regulator 2	1	GAGSKTLQQNAESR	GAGSK(UniMod:121)TLQQNAESR	2	GAGSK(UniMod:121)TLQQNAESR2	129392
O95816	O95816	BAG2_HUMAN	BAG2	BAG family molecular chaperone regulator 2	1	GAGSKTLQQNAESR	GAGSK(UniMod:121)TLQQNAESR	3	GAGSK(UniMod:121)TLQQNAESR3	293884
O95490	O95490	AGRL2_HUMAN	ADGRL2	Adhesion G protein-coupled receptor L2	1	GAGSSIQLSANTVKQNSR	GAGSSIQLSANTVK(UniMod:121)QNSR	3	GAGSSIQLSANTVK(UniMod:121)QNSR3	32902.9
P08758	P08758	ANXA5_HUMAN	ANXA5	Annexin A5	1	GAGTNEKVLTEIIASR	GAGTNEK(UniMod:121)VLTEIIASR	3	GAGTNEK(UniMod:121)VLTEIIASR3	255551
Q92729	Q92729	PTPRU_HUMAN	PTPRU	Receptor-type tyrosine-protein phosphatase U	1	GAGVSNFAELIVKEPPTPIAPPQLLR	GAGVSNFAELIVK(UniMod:121)EPPTPIAPPQLLR	3	GAGVSNFAELIVK(UniMod:121)EPPTPIAPPQLLR3	239466
Q9NX20	Q9NX20	RM16_HUMAN	MRPL16	39S ribosomal protein L16, mitochondrial	1	GAIDHYVTPVKAGR	GAIDHYVTPVK(UniMod:121)AGR	3	GAIDHYVTPVK(UniMod:121)AGR3	44652.9
Q8ND90	Q8ND90	PNMA1_HUMAN	PNMA1	Paraneoplastic antigen Ma1	1	GAIDKDNVNQAR	GAIDK(UniMod:121)DNVNQAR	2	GAIDK(UniMod:121)DNVNQAR2	27485.2
Q8ND90	Q8ND90	PNMA1_HUMAN	PNMA1	Paraneoplastic antigen Ma1	1	GAIDKDNVNQAR	GAIDK(UniMod:121)DNVNQAR	3	GAIDK(UniMod:121)DNVNQAR3	80329.3
Q9NWD8	Q9NWD8	TM248_HUMAN	TMEM248	Transmembrane protein 248	1	GAIGKVYHALNPK	GAIGK(UniMod:121)VYHALNPK	3	GAIGK(UniMod:121)VYHALNPK3	131422
Q7Z333	Q7Z333	SETX_HUMAN	SETX	Probable helicase senataxin	1	GAIIKTCDK	GAIIK(UniMod:121)TC(UniMod:4)DK	2	GAIIK(UniMod:121)TC(UniMod:4)DK2	51137.1
Q9Y4W6	Q9Y4W6	AFG32_HUMAN	AFG3L2	AFG3-like protein 2	1	GAILTGPPGTGKTLLAK	GAILTGPPGTGK(UniMod:121)TLLAK	3	GAILTGPPGTGK(UniMod:121)TLLAK3	45038
Q8NB78	Q8NB78	KDM1B_HUMAN	KDM1B	Lysine-specific histone demethylase 1B	1	GAIQFNPPLSEKK	GAIQFNPPLSEK(UniMod:121)K	3	GAIQFNPPLSEK(UniMod:121)K3	158411
O60331	O60331	PI51C_HUMAN	PIP5K1C	Phosphatidylinositol 4-phosphate 5-kinase type-1 gamma	1	GAIQLGIGYTVGHLSSKPER	GAIQLGIGYTVGHLSSK(UniMod:121)PER	3	GAIQLGIGYTVGHLSSK(UniMod:121)PER3	454553
O60331	O60331	PI51C_HUMAN	PIP5K1C	Phosphatidylinositol 4-phosphate 5-kinase type-1 gamma	1	GAIQLGIGYTVGHLSSKPER	GAIQLGIGYTVGHLSSK(UniMod:121)PER	4	GAIQLGIGYTVGHLSSK(UniMod:121)PER4	222484
Q99755	Q99755	PI51A_HUMAN	PIP5K1A	Phosphatidylinositol 4-phosphate 5-kinase type-1 alpha	1	GAIQLGITHTVGSLSTKPER	GAIQLGITHTVGSLSTK(UniMod:121)PER	3	GAIQLGITHTVGSLSTK(UniMod:121)PER3	1.70867e+07
Q99755	Q99755	PI51A_HUMAN	PIP5K1A	Phosphatidylinositol 4-phosphate 5-kinase type-1 alpha	1	GAIQLGITHTVGSLSTKPER	GAIQLGITHTVGSLSTK(UniMod:121)PER	4	GAIQLGITHTVGSLSTK(UniMod:121)PER4	6.68942e+06
Q9NPJ6	Q9NPJ6	MED4_HUMAN	MED4	Mediator of RNA polymerase II transcription subunit 4	1	GAISSEEIIKYAHR	GAISSEEIIK(UniMod:121)YAHR	3	GAISSEEIIK(UniMod:121)YAHR3	15924.2
P62913	P62913	RL11_HUMAN	RPL11	60S ribosomal protein L11	1	GAKAEEILEK	GAK(UniMod:121)AEEILEK	2	GAK(UniMod:121)AEEILEK2	106852
Q6W2J9	Q6W2J9	BCOR_HUMAN	BCOR	BCL-6 corepressor	1	GAKASNPEPSFK	GAK(UniMod:121)ASNPEPSFK	3	GAK(UniMod:121)ASNPEPSFK3	42805.2
Q9UNZ2	Q9UNZ2	NSF1C_HUMAN	NSFL1C	NSFL1 cofactor p47	1	GAKEHGAVAVER	GAK(UniMod:121)EHGAVAVER	2	GAK(UniMod:121)EHGAVAVER2	6491.47
Q9UNZ2	Q9UNZ2	NSF1C_HUMAN	NSFL1C	NSFL1 cofactor p47	1	GAKEHGAVAVER	GAK(UniMod:121)EHGAVAVER	3	GAK(UniMod:121)EHGAVAVER3	21721.2
P04035	P04035	HMDH_HUMAN	HMGCR	3-hydroxy-3-methylglutaryl-coenzyme A reductase	1	GAKFLSDAEIIQLVNAK	GAK(UniMod:121)FLSDAEIIQLVNAK	3	GAK(UniMod:121)FLSDAEIIQLVNAK3	60040.7
Q9Y295	Q9Y295	DRG1_HUMAN	DRG1	Developmentally-regulated GTP-binding protein 1	1	GAKIQLLDLPGIIEGAK	GAK(UniMod:121)IQLLDLPGIIEGAK	3	GAK(UniMod:121)IQLLDLPGIIEGAK3	177785
Q9P2G1	Q9P2G1	AKIB1_HUMAN	ANKIB1	Ankyrin repeat and IBR domain-containing protein 1	1	GAKLDQGEYER	GAK(UniMod:121)LDQGEYER	2	GAK(UniMod:121)LDQGEYER2	17191.5
P62241	P62241	RS8_HUMAN	RPS8	40S ribosomal protein S8	1	GAKLTPEEEEILNK	GAK(UniMod:121)LTPEEEEILNK	2	GAK(UniMod:121)LTPEEEEILNK2	325938
P62241	P62241	RS8_HUMAN	RPS8	40S ribosomal protein S8	1	GAKLTPEEEEILNK	GAK(UniMod:121)LTPEEEEILNK	3	GAK(UniMod:121)LTPEEEEILNK3	1.16277e+06
Q9NTX5	Q9NTX5	ECHD1_HUMAN	ECHDC1	Ethylmalonyl-CoA decarboxylase	1	GAKNTFSSGSDLNAVK	GAK(UniMod:121)NTFSSGSDLNAVK	3	GAK(UniMod:121)NTFSSGSDLNAVK3	615012
Q9Y5W7	Q9Y5W7	SNX14_HUMAN	SNX14	Sorting nexin-14	1	GAKQTFEEMMNYIPDLLVK	GAK(UniMod:121)QTFEEMMNYIPDLLVK	3	GAK(UniMod:121)QTFEEMMNYIPDLLVK3	61464.7
P08069	P08069	IGF1R_HUMAN	IGF1R	Insulin-like growth factor 1 receptor	1	GAKSEILYIR	GAK(UniMod:121)SEILYIR	3	GAK(UniMod:121)SEILYIR3	35398.2
Q14680	Q14680	MELK_HUMAN	MELK	Maternal embryonic leucine zipper kinase	1	GAKVFGSLER	GAK(UniMod:121)VFGSLER	2	GAK(UniMod:121)VFGSLER2	2252.29
Q14680	Q14680	MELK_HUMAN	MELK	Maternal embryonic leucine zipper kinase	1	GAKVFGSLER	GAK(UniMod:121)VFGSLER	3	GAK(UniMod:121)VFGSLER3	65444.7
O95825	O95825	QORL1_HUMAN	CRYZL1	Quinone oxidoreductase-like protein 1	1	GAKVISTACSLEDK	GAK(UniMod:121)VISTAC(UniMod:4)SLEDK	3	GAK(UniMod:121)VISTAC(UniMod:4)SLEDK3	70466.9
P62424	P62424	RL7A_HUMAN	RPL7A	60S ribosomal protein L7a	1	GALAKLVEAIR	GALAK(UniMod:121)LVEAIR	2	GALAK(UniMod:121)LVEAIR2	902466
P62424	P62424	RL7A_HUMAN	RPL7A	60S ribosomal protein L7a	1	GALAKLVEAIR	GALAK(UniMod:121)LVEAIR	3	GALAK(UniMod:121)LVEAIR3	2.17951e+06
O95613	O95613	PCNT_HUMAN	PCNT	Pericentrin	1	GALAQGKAPR	GALAQGK(UniMod:121)APR	2	GALAQGK(UniMod:121)APR2	8855.74
Q7Z4W1	Q7Z4W1	DCXR_HUMAN	DCXR	L-xylulose reductase	1	GALDMLTKVMALELGPHK	GALDMLTK(UniMod:121)VMALELGPHK	3	GALDMLTK(UniMod:121)VMALELGPHK3	22827.3
Q7Z4W1	Q7Z4W1	DCXR_HUMAN	DCXR	L-xylulose reductase	1	GALDMLTKVMALELGPHK	GALDMLTK(UniMod:121)VMALELGPHK	4	GALDMLTK(UniMod:121)VMALELGPHK4	15114.1
Q9UG01	Q9UG01	IF172_HUMAN	IFT172	Intraflagellar transport protein 172 homolog	1	GALEEKDFQK	GALEEK(UniMod:121)DFQK	2	GALEEK(UniMod:121)DFQK2	26532.4
Q9UG01	Q9UG01	IF172_HUMAN	IFT172	Intraflagellar transport protein 172 homolog	1	GALEEKDFQK	GALEEK(UniMod:121)DFQK	3	GALEEK(UniMod:121)DFQK3	36968.2
Q9P2M7	Q9P2M7	CING_HUMAN	CGN	Cingulin	1	GALKEEVASR	GALK(UniMod:121)EEVASR	2	GALK(UniMod:121)EEVASR2	6308.42
Q7Z7M0	Q7Z7M0	MEGF8_HUMAN	MEGF8	Multiple epidermal growth factor-like domains protein 8	1	GALKSPEECPPLCSQR	GALK(UniMod:121)SPEEC(UniMod:4)PPLC(UniMod:4)SQR	3	GALK(UniMod:121)SPEEC(UniMod:4)PPLC(UniMod:4)SQR3	168005
O43293	O43293	DAPK3_HUMAN	DAPK3	Death-associated protein kinase 3	1	GALLGTSGLKR	GALLGTSGLK(UniMod:121)R	2	GALLGTSGLK(UniMod:121)R2	167975
O43293	O43293	DAPK3_HUMAN	DAPK3	Death-associated protein kinase 3	1	GALLGTSGLKR	GALLGTSGLK(UniMod:121)R	3	GALLGTSGLK(UniMod:121)R3	127901
Q96G46	Q96G46	DUS3L_HUMAN	DUS3L	tRNA-dihydrouridine(47) synthase [NAD(P)(+)]-like	1	GALLKPWLFTEIK	GALLK(UniMod:121)PWLFTEIK	3	GALLK(UniMod:121)PWLFTEIK3	130244
Q8NCM8	Q8NCM8	DYHC2_HUMAN	DYNC2H1	Cytoplasmic dynein 2 heavy chain 1	1	GALPKEQTR	GALPK(UniMod:121)EQTR	2	GALPK(UniMod:121)EQTR2	65678
Q8NCM8	Q8NCM8	DYHC2_HUMAN	DYNC2H1	Cytoplasmic dynein 2 heavy chain 1	1	GALPKEQTR	GALPK(UniMod:121)EQTR	3	GALPK(UniMod:121)EQTR3	38261.4
P04406	P04406	G3P_HUMAN	GAPDH	Glyceraldehyde-3-phosphate dehydrogenase	1	GALQNIIPASTGAAKAVGK	GALQNIIPASTGAAK(UniMod:121)AVGK	3	GALQNIIPASTGAAK(UniMod:121)AVGK3	480428
O75164	O75164	KDM4A_HUMAN	KDM4A	Lysine-specific demethylase 4A	1	GALQSITAGQKVISK	GALQSITAGQK(UniMod:121)VISK	2	GALQSITAGQK(UniMod:121)VISK2	14386.9
O75164	O75164	KDM4A_HUMAN	KDM4A	Lysine-specific demethylase 4A	1	GALQSITAGQKVISK	GALQSITAGQK(UniMod:121)VISK	3	GALQSITAGQK(UniMod:121)VISK3	61033.3
P46976	P46976	GLYG_HUMAN	GYG1	Glycogenin-1	1	GALVLGSSLKQHR	GALVLGSSLK(UniMod:121)QHR	3	GALVLGSSLK(UniMod:121)QHR3	51966.1
P21796	P21796	VDAC1_HUMAN	VDAC1	Voltage-dependent anion-selective channel protein 1	1	GALVLGYEGWLAGYQMNFETAKSR	GALVLGYEGWLAGYQMNFETAK(UniMod:121)SR	3	GALVLGYEGWLAGYQMNFETAK(UniMod:121)SR3	711677
Q96PZ0	Q96PZ0	PUS7_HUMAN	PUS7	Pseudouridylate synthase 7 homolog	1	GALVVEDNDSGVPVEETKK	GALVVEDNDSGVPVEETK(UniMod:121)K	3	GALVVEDNDSGVPVEETK(UniMod:121)K3	47437.5
P51659	P51659	DHB4_HUMAN	HSD17B4	Peroxisomal multifunctional enzyme type 2	1	GALVVVNDLGGDFKGVGK	GALVVVNDLGGDFK(UniMod:121)GVGK	3	GALVVVNDLGGDFK(UniMod:121)GVGK3	33552.4
Q86Y56	Q86Y56	DAAF5_HUMAN	DNAAF5	Dynein axonemal assembly factor 5	1	GANAKSYYQSSVQYLYR	GANAK(UniMod:121)SYYQSSVQYLYR	3	GANAK(UniMod:121)SYYQSSVQYLYR3	263650
P55769	P55769	NH2L1_HUMAN	SNU13	NHP2-like protein 1	1	GANEATKTLNR	GANEATK(UniMod:121)TLNR	2	GANEATK(UniMod:121)TLNR2	10233.5
P55769	P55769	NH2L1_HUMAN	SNU13	NHP2-like protein 1	1	GANEATKTLNR	GANEATK(UniMod:121)TLNR	3	GANEATK(UniMod:121)TLNR3	31867.9
P55039	P55039	DRG2_HUMAN	DRG2	Developmentally-regulated GTP-binding protein 2	1	GANIQLLDLPGIIEGAAQGKGR	GANIQLLDLPGIIEGAAQGK(UniMod:121)GR	3	GANIQLLDLPGIIEGAAQGK(UniMod:121)GR3	198535
Q08211	Q08211	DHX9_HUMAN	DHX9	ATP-dependent RNA helicase A	1	GANLKDYYSR	GANLK(UniMod:121)DYYSR	2	GANLK(UniMod:121)DYYSR2	85420.1
Q08211	Q08211	DHX9_HUMAN	DHX9	ATP-dependent RNA helicase A	1	GANLKDYYSR	GANLK(UniMod:121)DYYSR	3	GANLK(UniMod:121)DYYSR3	334834
P42773	P42773	CDN2C_HUMAN	CDKN2C	Cyclin-dependent kinase 4 inhibitor C	1	GANPDLKDR	GANPDLK(UniMod:121)DR	2	GANPDLK(UniMod:121)DR2	50799.2
Q86X83	Q86X83	COMD2_HUMAN	COMMD2	COMM domain-containing protein 2	1	GANPKIYEGAAR	GANPK(UniMod:121)IYEGAAR	2	GANPK(UniMod:121)IYEGAAR2	43869.7
Q86X83	Q86X83	COMD2_HUMAN	COMMD2	COMM domain-containing protein 2	1	GANPKIYEGAAR	GANPK(UniMod:121)IYEGAAR	3	GANPK(UniMod:121)IYEGAAR3	91417.3
Q14739	Q14739	LBR_HUMAN	LBR	Delta(14)-sterol reductase LBR	1	GANSQKNAFR	GANSQK(UniMod:121)NAFR	2	GANSQK(UniMod:121)NAFR2	6640.74
Q14739	Q14739	LBR_HUMAN	LBR	Delta(14)-sterol reductase LBR	1	GANSQKNAFR	GANSQK(UniMod:121)NAFR	3	GANSQK(UniMod:121)NAFR3	15393.8
A0FGR8	A0FGR8	ESYT2_HUMAN	ESYT2	Extended synaptotagmin-2	1	GANTHLSTFSFTKVDVGQQPLR	GANTHLSTFSFTK(UniMod:121)VDVGQQPLR	4	GANTHLSTFSFTK(UniMod:121)VDVGQQPLR4	50445.6
Q92522	Q92522	H1X_HUMAN	H1-10	Histone H1.10	1	GAPAAATAPAPTAHKAK	GAPAAATAPAPTAHK(UniMod:121)AK	3	GAPAAATAPAPTAHK(UniMod:121)AK3	12906.5
Q70UQ0	Q70UQ0	IKIP_HUMAN	IKBIP	Inhibitor of nuclear factor kappa-B kinase-interacting protein	1	GAPAAEPGKR	GAPAAEPGK(UniMod:121)R	2	GAPAAEPGK(UniMod:121)R2	10151.3
Q8NBE8	Q8NBE8	KLH23_HUMAN	KLHL23	Kelch-like protein 23	1	GAPAEEAEFYDPLKEK	GAPAEEAEFYDPLK(UniMod:121)EK	3	GAPAEEAEFYDPLK(UniMod:121)EK3	372068
P85037	P85037	FOXK1_HUMAN	FOXK1	Forkhead box protein K1	1	GAPALQLPKQCTFR	GAPALQLPK(UniMod:121)QC(UniMod:4)TFR	3	GAPALQLPK(UniMod:121)QC(UniMod:4)TFR3	20269.8
Q9P2E5	Q9P2E5	CHPF2_HUMAN	CHPF2	Chondroitin sulfate glucuronyltransferase	1	GAPDPFLGVKAAAAELER	GAPDPFLGVK(UniMod:121)AAAAELER	3	GAPDPFLGVK(UniMod:121)AAAAELER3	221503
Q9NXA8	Q9NXA8	SIR5_HUMAN	SIRT5	NAD-dependent protein deacylase sirtuin-5, mitochondrial	1	GAPEPGTQDASIPVEKLPR	GAPEPGTQDASIPVEK(UniMod:121)LPR	3	GAPEPGTQDASIPVEK(UniMod:121)LPR3	39171.1
P62917	P62917	RL8_HUMAN	RPL8	60S ribosomal protein L8	1	GAPLAKVVFR	GAPLAK(UniMod:121)VVFR	2	GAPLAK(UniMod:121)VVFR2	386960
P62917	P62917	RL8_HUMAN	RPL8	60S ribosomal protein L8	1	GAPLAKVVFR	GAPLAK(UniMod:121)VVFR	3	GAPLAK(UniMod:121)VVFR3	272370
Q6ZNW5	Q6ZNW5	GDPP1_HUMAN	GDPGP1	GDP-D-glucose phosphorylase 1	1	GAPPGKTSPSSALTGVR	GAPPGK(UniMod:121)TSPSSALTGVR	3	GAPPGK(UniMod:121)TSPSSALTGVR3	63897.2
Q7Z736	Q7Z736	PKHH3_HUMAN	PLEKHH3	Pleckstrin homology domain-containing family H member 3	1	GAPQKLCLGLGAK	GAPQK(UniMod:121)LC(UniMod:4)LGLGAK	2	GAPQK(UniMod:121)LC(UniMod:4)LGLGAK2	35924.5
Q7Z736	Q7Z736	PKHH3_HUMAN	PLEKHH3	Pleckstrin homology domain-containing family H member 3	1	GAPQKLCLGLGAK	GAPQK(UniMod:121)LC(UniMod:4)LGLGAK	3	GAPQK(UniMod:121)LC(UniMod:4)LGLGAK3	54900.8
Q5SRE5	Q5SRE5	NU188_HUMAN	NUP188	Nucleoporin NUP188	1	GAPSSPATGVLPSPQGKSTSLSK	GAPSSPATGVLPSPQGK(UniMod:121)STSLSK	3	GAPSSPATGVLPSPQGK(UniMod:121)STSLSK3	122132
Q13045	Q13045	FLII_HUMAN	FLII	Protein flightless-1 homolog	1	GAQATLSSTTKAR	GAQATLSSTTK(UniMod:121)AR	2	GAQATLSSTTK(UniMod:121)AR2	28857.1
Q13045	Q13045	FLII_HUMAN	FLII	Protein flightless-1 homolog	1	GAQATLSSTTKAR	GAQATLSSTTK(UniMod:121)AR	3	GAQATLSSTTK(UniMod:121)AR3	94913
Q03154	Q03154	ACY1_HUMAN	ACY1	Aminoacylase-1	1	GAQDMKCVSIQYLEAVR	GAQDMK(UniMod:121)C(UniMod:4)VSIQYLEAVR	3	GAQDMK(UniMod:121)C(UniMod:4)VSIQYLEAVR3	249367
Q92902	Q92902	HPS1_HUMAN	HPS1	Hermansky-Pudlak syndrome 1 protein	1	GAQEIQSTWLEFKAK	GAQEIQSTWLEFK(UniMod:121)AK	3	GAQEIQSTWLEFK(UniMod:121)AK3	32206.5
P25098	P25098	ARBK1_HUMAN	GRK2	Beta-adrenergic receptor kinase 1	1	GAQEVKESPFFR	GAQEVK(UniMod:121)ESPFFR	2	GAQEVK(UniMod:121)ESPFFR2	5116.93
P25098	P25098	ARBK1_HUMAN	GRK2	Beta-adrenergic receptor kinase 1	1	GAQEVKESPFFR	GAQEVK(UniMod:121)ESPFFR	3	GAQEVK(UniMod:121)ESPFFR3	164317
P09661	P09661	RU2A_HUMAN	SNRPA1	U2 small nuclear ribonucleoprotein A'	1	GAQLAKDIAR	GAQLAK(UniMod:121)DIAR	2	GAQLAK(UniMod:121)DIAR2	53784.2
Q14203	Q14203	DCTN1_HUMAN	DCTN1	Dynactin subunit 1	1	GAQMKASLASLPPLHVAK	GAQMK(UniMod:121)ASLASLPPLHVAK	3	GAQMK(UniMod:121)ASLASLPPLHVAK3	244697
Q14203	Q14203	DCTN1_HUMAN	DCTN1	Dynactin subunit 1	1	GAQMKASLASLPPLHVAK	GAQMK(UniMod:121)ASLASLPPLHVAK	4	GAQMK(UniMod:121)ASLASLPPLHVAK4	541823
Q9Y5K5	Q9Y5K5	UCHL5_HUMAN	UCHL5	Ubiquitin carboxyl-terminal hydrolase isozyme L5	1	GAQVEEIWSLEPENFEKLK	GAQVEEIWSLEPENFEK(UniMod:121)LK	3	GAQVEEIWSLEPENFEK(UniMod:121)LK3	70988
O60318	O60318	GANP_HUMAN	MCM3AP	Germinal-center associated nuclear protein	1	GASAEELLAQCLSSSLLLEKEENK	GASAEELLAQC(UniMod:4)LSSSLLLEK(UniMod:121)EENK	3	GASAEELLAQC(UniMod:4)LSSSLLLEK(UniMod:121)EENK3	245387
A1L020	A1L020	MEX3A_HUMAN	MEX3A	RNA-binding protein MEX3A	1	GASDAKLCALYK	GASDAK(UniMod:121)LC(UniMod:4)ALYK	3	GASDAK(UniMod:121)LC(UniMod:4)ALYK3	23242.7
P20020	P20020	AT2B1_HUMAN	ATP2B1	Plasma membrane calcium-transporting ATPase 1	1	GASEIILKK	GASEIILK(UniMod:121)K	2	GASEIILK(UniMod:121)K2	3882.24
Q92995	Q92995	UBP13_HUMAN	USP13	Ubiquitin carboxyl-terminal hydrolase 13	1	GASGGALPKR	GASGGALPK(UniMod:121)R	2	GASGGALPK(UniMod:121)R2	94757.8
Q5SSJ5	Q5SSJ5	HP1B3_HUMAN	HP1BP3	Heterochromatin protein 1-binding protein 3	1	GASGSFVVVQKSR	GASGSFVVVQK(UniMod:121)SR	3	GASGSFVVVQK(UniMod:121)SR3	51838.4
P00367	P00367	DHE3_HUMAN	GLUD1	Glutamate dehydrogenase 1, mitochondrial	1	GASIVEDKLVEDLR	GASIVEDK(UniMod:121)LVEDLR	3	GASIVEDK(UniMod:121)LVEDLR3	127334
P49368	P49368	TCPG_HUMAN	CCT3	T-complex protein 1 subunit gamma	1	GASKEILSEVER	GASK(UniMod:121)EILSEVER	2	GASK(UniMod:121)EILSEVER2	164160
P49368	P49368	TCPG_HUMAN	CCT3	T-complex protein 1 subunit gamma	1	GASKEILSEVER	GASK(UniMod:121)EILSEVER	3	GASK(UniMod:121)EILSEVER3	584390
Q8NB46	Q8NB46	ANR52_HUMAN	ANKRD52	Serine/threonine-protein phosphatase 6 regulatory ankyrin repeat subunit C	1	GASLNVCDKK	GASLNVC(UniMod:4)DK(UniMod:121)K	2	GASLNVC(UniMod:4)DK(UniMod:121)K2	23744.6
Q16186	Q16186	ADRM1_HUMAN	ADRM1	Proteasomal ubiquitin receptor ADRM1	1	GASNKYLVEFR	GASNK(UniMod:121)YLVEFR	2	GASNK(UniMod:121)YLVEFR2	960989
Q16186	Q16186	ADRM1_HUMAN	ADRM1	Proteasomal ubiquitin receptor ADRM1	1	GASNKYLVEFR	GASNK(UniMod:121)YLVEFR	3	GASNK(UniMod:121)YLVEFR3	4.33817e+06
O00418	O00418	EF2K_HUMAN	EEF2K	Eukaryotic elongation factor 2 kinase	1	GASNYVAKR	GASNYVAK(UniMod:121)R	2	GASNYVAK(UniMod:121)R2	7570.43
Q05086	Q05086	UBE3A_HUMAN	UBE3A	Ubiquitin-protein ligase E3A	1	GASSAYLENSKGAPNNSCSEIK	GASSAYLENSK(UniMod:121)GAPNNSC(UniMod:4)SEIK	3	GASSAYLENSK(UniMod:121)GAPNNSC(UniMod:4)SEIK3	81194.6
A8MPS7	A8MPS7	YDJC_HUMAN	YDJC	Carbohydrate deacetylase	1	GASSLLGPEGFFLGKMGFR	GASSLLGPEGFFLGK(UniMod:121)MGFR	3	GASSLLGPEGFFLGK(UniMod:121)MGFR3	854528
Q8WWC4	Q8WWC4	MAIP1_HUMAN	MAIP1	m-AAA protease-interacting protein 1, mitochondrial	1	GASVFQVKLGNQNVETK	GASVFQVK(UniMod:121)LGNQNVETK	3	GASVFQVK(UniMod:121)LGNQNVETK3	71764.3
P06756	P06756	ITAV_HUMAN	ITGAV	Integrin alpha-V	1	GATDIDKNGYPDLIVGAFGVDR	GATDIDK(UniMod:121)NGYPDLIVGAFGVDR	3	GATDIDK(UniMod:121)NGYPDLIVGAFGVDR3	239830
P17980	P17980	PRS6A_HUMAN	PSMC3	26S proteasome regulatory subunit 6A	1	GATELTHEDYMEGILEVQAKK	GATELTHEDYMEGILEVQAK(UniMod:121)K	4	GATELTHEDYMEGILEVQAK(UniMod:121)K4	19270.1
Q08211	Q08211	DHX9_HUMAN	DHX9	ATP-dependent RNA helicase A	1	GATGCGKTTQVPQFILDDFIQNDR	GATGC(UniMod:4)GK(UniMod:121)TTQVPQFILDDFIQNDR	3	GATGC(UniMod:4)GK(UniMod:121)TTQVPQFILDDFIQNDR3	385286
P14618	P14618	KPYM_HUMAN	PKM	Pyruvate kinase PKM	1	GATLKITLDNAYMEK	GATLK(UniMod:121)ITLDNAYMEK	3	GATLK(UniMod:121)ITLDNAYMEK3	7714.59
P19338	P19338	NUCL_HUMAN	NCL	Nucleolin	1	GATPGKALVATPGK	GATPGK(UniMod:121)ALVATPGK	3	GATPGK(UniMod:121)ALVATPGK3	31318.7
Q96PQ7	Q96PQ7	KLHL5_HUMAN	KLHL5	Kelch-like protein 5	1	GATSIEKYDLR	GATSIEK(UniMod:121)YDLR	3	GATSIEK(UniMod:121)YDLR3	45913.2
P61313	P61313	RL15_HUMAN	RPL15	60S ribosomal protein L15	1	GATYGKPVHHGVNQLK	GATYGK(UniMod:121)PVHHGVNQLK	2	GATYGK(UniMod:121)PVHHGVNQLK2	45623.4
P61313	P61313	RL15_HUMAN	RPL15	60S ribosomal protein L15	1	GATYGKPVHHGVNQLK	GATYGK(UniMod:121)PVHHGVNQLK	3	GATYGK(UniMod:121)PVHHGVNQLK3	557629
P61313	P61313	RL15_HUMAN	RPL15	60S ribosomal protein L15	1	GATYGKPVHHGVNQLK	GATYGK(UniMod:121)PVHHGVNQLK	4	GATYGK(UniMod:121)PVHHGVNQLK4	185896
P46060	P46060	RAGP1_HUMAN	RANGAP1	Ran GTPase-activating protein 1	1	GAVAMAETLKTLR	GAVAMAETLK(UniMod:121)TLR	3	GAVAMAETLK(UniMod:121)TLR3	54435.8
Q9UI12	Q9UI12	VATH_HUMAN	ATP6V1H	V-type proton ATPase subunit H	1	GAVDAAVPTNIIAAKAAEVR	GAVDAAVPTNIIAAK(UniMod:121)AAEVR	3	GAVDAAVPTNIIAAK(UniMod:121)AAEVR3	21447.6
P46777	P46777	RL5_HUMAN	RPL5	60S ribosomal protein L5	1	GAVDGGLSIPHSTKR	GAVDGGLSIPHSTK(UniMod:121)R	3	GAVDGGLSIPHSTK(UniMod:121)R3	925356
P46777	P46777	RL5_HUMAN	RPL5	60S ribosomal protein L5	1	GAVDGGLSIPHSTKR	GAVDGGLSIPHSTK(UniMod:121)R	4	GAVDGGLSIPHSTK(UniMod:121)R4	610537
O94813	O94813	SLIT2_HUMAN	SLIT2	Slit homolog 2 protein	1	GAVDIKNLQLDYNQISCIEDGAFR	GAVDIK(UniMod:121)NLQLDYNQISC(UniMod:4)IEDGAFR	3	GAVDIK(UniMod:121)NLQLDYNQISC(UniMod:4)IEDGAFR3	110056
Q9UL03	Q9UL03	INT6_HUMAN	INTS6	Integrator complex subunit 6	1	GAVETFMKLR	GAVETFMK(UniMod:121)LR	3	GAVETFMK(UniMod:121)LR3	45570.3
Q9HAS0	Q9HAS0	NJMU_HUMAN	C17orf75	Protein Njmu-R1	1	GAVFEGLGNVASVELKIPGYR	GAVFEGLGNVASVELK(UniMod:121)IPGYR	3	GAVFEGLGNVASVELK(UniMod:121)IPGYR3	248373
Q9NW08	Q9NW08	RPC2_HUMAN	POLR3B	DNA-directed RNA polymerase III subunit RPC2	1	GAVGASVTSSTHEKK	GAVGASVTSSTHEK(UniMod:121)K	3	GAVGASVTSSTHEK(UniMod:121)K3	6238.68
O15371	O15371	EIF3D_HUMAN	EIF3D	Eukaryotic translation initiation factor 3 subunit D	1	GAVIATELKNNSYK	GAVIATELK(UniMod:121)NNSYK	2	GAVIATELK(UniMod:121)NNSYK2	8429.76
O15371	O15371	EIF3D_HUMAN	EIF3D	Eukaryotic translation initiation factor 3 subunit D	1	GAVIATELKNNSYK	GAVIATELK(UniMod:121)NNSYK	3	GAVIATELK(UniMod:121)NNSYK3	114776
Q9Y617	Q9Y617	SERC_HUMAN	PSAT1	Phosphoserine aminotransferase	1	GAVLVCDMSSNFLSKPVDVSK	GAVLVC(UniMod:4)DMSSNFLSK(UniMod:121)PVDVSK	3	GAVLVC(UniMod:4)DMSSNFLSK(UniMod:121)PVDVSK3	770829
Q9C0D5	Q9C0D5	TANC1_HUMAN	TANC1	Protein TANC1	1	GAVVVGNVGFGKTAIISK	GAVVVGNVGFGK(UniMod:121)TAIISK	3	GAVVVGNVGFGK(UniMod:121)TAIISK3	25456
Q96JP0	Q96JP0	FEM1C_HUMAN	FEM1C	Protein fem-1 homolog C	1	GAVYADSGNFKR	GAVYADSGNFK(UniMod:121)R	2	GAVYADSGNFK(UniMod:121)R2	8762.27
Q96JP0	Q96JP0	FEM1C_HUMAN	FEM1C	Protein fem-1 homolog C	1	GAVYADSGNFKR	GAVYADSGNFK(UniMod:121)R	3	GAVYADSGNFK(UniMod:121)R3	48932.6
Q16531	Q16531	DDB1_HUMAN	DDB1	DNA damage-binding protein 1	1	GAVYSMVEFNGKLLASINSTVR	GAVYSMVEFNGK(UniMod:121)LLASINSTVR	3	GAVYSMVEFNGK(UniMod:121)LLASINSTVR3	356297
Q13315	Q13315	ATM_HUMAN	ATM	Serine-protein kinase ATM	1	GAYESTKWR	GAYESTK(UniMod:121)WR	2	GAYESTK(UniMod:121)WR2	50566
Q13315	Q13315	ATM_HUMAN	ATM	Serine-protein kinase ATM	1	GAYESTKWR	GAYESTK(UniMod:121)WR	3	GAYESTK(UniMod:121)WR3	50988.5
P46734	P46734	MP2K3_HUMAN	MAP2K3	Dual specificity mitogen-activated protein kinase kinase 3	1	GAYGVVEKVR	GAYGVVEK(UniMod:121)VR	2	GAYGVVEK(UniMod:121)VR2	92572
P61313	P61313	RL15_HUMAN	RPL15	60S ribosomal protein L15	1	GAYKYIQELWR	GAYK(UniMod:121)YIQELWR	3	GAYK(UniMod:121)YIQELWR3	197256
O95757;P34932;Q92598	P34932;Q92598;O95757	HS105_HUMAN;HS74L_HUMAN;HSP74_HUMAN	HSPA4;HSPA4L;HSPH1	Heat shock 70 kDa protein 4L	0	GCALQCAILSPAFKVR	GC(UniMod:4)ALQC(UniMod:4)AILSPAFK(UniMod:121)VR	3	GC(UniMod:4)ALQC(UniMod:4)AILSPAFK(UniMod:121)VR3	914914
P52272	P52272	HNRPM_HUMAN	HNRNPM	Heterogeneous nuclear ribonucleoprotein M	1	GCAVVEFKMEESMK	GC(UniMod:4)AVVEFK(UniMod:121)MEESMK	3	GC(UniMod:4)AVVEFK(UniMod:121)MEESMK3	23143.5
Q8IWV7	Q8IWV7	UBR1_HUMAN	UBR1	E3 ubiquitin-protein ligase UBR1	1	GCAYPAPYLDEYGETDPGLKR	GC(UniMod:4)AYPAPYLDEYGETDPGLK(UniMod:121)R	3	GC(UniMod:4)AYPAPYLDEYGETDPGLK(UniMod:121)R3	388632
Q9P209	Q9P209	CEP72_HUMAN	CEP72	Centrosomal protein of 72 kDa	1	GCCLEKMPWSQLCGELPPLYGAEPEASR	GC(UniMod:4)C(UniMod:4)LEK(UniMod:121)MPWSQLC(UniMod:4)GELPPLYGAEPEASR	3	GC(UniMod:4)C(UniMod:4)LEK(UniMod:121)MPWSQLC(UniMod:4)GELPPLYGAEPEASR3	82141.2
O60613	O60613	SEP15_HUMAN	SELENOF	Selenoprotein F	1	GCCQEEAQFETKK	GC(UniMod:4)C(UniMod:4)QEEAQFETK(UniMod:121)K	3	GC(UniMod:4)C(UniMod:4)QEEAQFETK(UniMod:121)K3	191733
Q13315	Q13315	ATM_HUMAN	ATM	Serine-protein kinase ATM	1	GCCSQTDGLNSKFLDFFSK	GC(UniMod:4)C(UniMod:4)SQTDGLNSK(UniMod:121)FLDFFSK	3	GC(UniMod:4)C(UniMod:4)SQTDGLNSK(UniMod:121)FLDFFSK3	320264
O15111	O15111	IKKA_HUMAN	CHUK	Inhibitor of nuclear factor kappa-B kinase subunit alpha	1	GCDSYMVYLFDKSK	GC(UniMod:4)DSYMVYLFDK(UniMod:121)SK	3	GC(UniMod:4)DSYMVYLFDK(UniMod:121)SK3	35260.2
Q9C0D5	Q9C0D5	TANC1_HUMAN	TANC1	Protein TANC1	1	GCDVNLSDKQGR	GC(UniMod:4)DVNLSDK(UniMod:121)QGR	3	GC(UniMod:4)DVNLSDK(UniMod:121)QGR3	32008.4
O60306	O60306	AQR_HUMAN	AQR	RNA helicase aquarius	1	GCEIQGMLDDKGR	GC(UniMod:4)EIQGMLDDK(UniMod:121)GR	3	GC(UniMod:4)EIQGMLDDK(UniMod:121)GR3	53028.7
P10155	P10155	RO60_HUMAN	RO60	60 kDa SS-A/Ro ribonucleoprotein	1	GCEVIQEIKSFSQEGR	GC(UniMod:4)EVIQEIK(UniMod:121)SFSQEGR	3	GC(UniMod:4)EVIQEIK(UniMod:121)SFSQEGR3	117650
P23396	P23396	RS3_HUMAN	RPS3	40S ribosomal protein S3	1	GCEVVVSGKLR	GC(UniMod:4)EVVVSGK(UniMod:121)LR	2	GC(UniMod:4)EVVVSGK(UniMod:121)LR2	2.12169e+06
P23396	P23396	RS3_HUMAN	RPS3	40S ribosomal protein S3	1	GCEVVVSGKLR	GC(UniMod:4)EVVVSGK(UniMod:121)LR	3	GC(UniMod:4)EVVVSGK(UniMod:121)LR3	1.27513e+07
Q13642	Q13642	FHL1_HUMAN	FHL1	Four and a half LIM domains protein 1	1	GCFKAIVAGDQNVEYK	GC(UniMod:4)FK(UniMod:121)AIVAGDQNVEYK	3	GC(UniMod:4)FK(UniMod:121)AIVAGDQNVEYK3	53973.5
Q92989	Q92989	CLP1_HUMAN	CLP1	Polyribonucleotide 5'-hydroxyl-kinase Clp1	1	GCFYPHAFNVKFSDVK	GC(UniMod:4)FYPHAFNVK(UniMod:121)FSDVK	3	GC(UniMod:4)FYPHAFNVK(UniMod:121)FSDVK3	21976.4
Q92989	Q92989	CLP1_HUMAN	CLP1	Polyribonucleotide 5'-hydroxyl-kinase Clp1	1	GCFYPHAFNVKFSDVK	GC(UniMod:4)FYPHAFNVK(UniMod:121)FSDVK	4	GC(UniMod:4)FYPHAFNVK(UniMod:121)FSDVK4	83303
Q96IG2	Q96IG2	FXL20_HUMAN	FBXL20	F-box/LRR-repeat protein 20	1	GCGGLKALFLK	GC(UniMod:4)GGLK(UniMod:121)ALFLK	3	GC(UniMod:4)GGLK(UniMod:121)ALFLK3	11259.1
Q9NZJ4	Q9NZJ4	SACS_HUMAN	SACS	Sacsin	1	GCGSVSLAVKEFLGLLK	GC(UniMod:4)GSVSLAVK(UniMod:121)EFLGLLK	3	GC(UniMod:4)GSVSLAVK(UniMod:121)EFLGLLK3	13820
P52272	P52272	HNRPM_HUMAN	HNRNPM	Heterogeneous nuclear ribonucleoprotein M	1	GCGVVKFESPEVAER	GC(UniMod:4)GVVK(UniMod:121)FESPEVAER	3	GC(UniMod:4)GVVK(UniMod:121)FESPEVAER3	263939
Q13772	Q13772	NCOA4_HUMAN	NCOA4	Nuclear receptor coactivator 4	1	GCISMPEQKSASGIVAVPFSEWLLGSK	GC(UniMod:4)ISMPEQK(UniMod:121)SASGIVAVPFSEWLLGSK	3	GC(UniMod:4)ISMPEQK(UniMod:121)SASGIVAVPFSEWLLGSK3	1.05598e+06
P00558	P00558	PGK1_HUMAN	PGK1	Phosphoglycerate kinase 1	1	GCITIIGGGDTATCCAKWNTEDK	GC(UniMod:4)ITIIGGGDTATC(UniMod:4)C(UniMod:4)AK(UniMod:121)WNTEDK	3	GC(UniMod:4)ITIIGGGDTATC(UniMod:4)C(UniMod:4)AK(UniMod:121)WNTEDK3	49717.6
Q86W42	Q86W42	THOC6_HUMAN	THOC6	THO complex subunit 6 homolog	1	GCKELWR	GC(UniMod:4)K(UniMod:121)ELWR	2	GC(UniMod:4)K(UniMod:121)ELWR2	6944.77
Q6ZN18	Q6ZN18	AEBP2_HUMAN	AEBP2	Zinc finger protein AEBP2	1	GCKVYNTPSTSQSWLQR	GC(UniMod:4)K(UniMod:121)VYNTPSTSQSWLQR	3	GC(UniMod:4)K(UniMod:121)VYNTPSTSQSWLQR3	85621.5
Q6PL18	Q9ULI0;Q6PL18	ATAD2_HUMAN	ATAD2	ATPase family AAA domain-containing protein 2	0	GCLFYGPPGTGKTLVAR	GC(UniMod:4)LFYGPPGTGK(UniMod:121)TLVAR	3	GC(UniMod:4)LFYGPPGTGK(UniMod:121)TLVAR3	216857
P63092	P63092	GNAS2_HUMAN	GNAS	Guanine nucleotide-binding protein G(s) subunit alpha isoforms short	1	GCLGNSKTEDQR	GC(UniMod:4)LGNSK(UniMod:121)TEDQR	2	GC(UniMod:4)LGNSK(UniMod:121)TEDQR2	82279.8
P63092	P63092	GNAS2_HUMAN	GNAS	Guanine nucleotide-binding protein G(s) subunit alpha isoforms short	1	GCLGNSKTEDQR	GC(UniMod:4)LGNSK(UniMod:121)TEDQR	3	GC(UniMod:4)LGNSK(UniMod:121)TEDQR3	73871.9
P30304	P30304	MPIP1_HUMAN	CDC25A	M-phase inducer phosphatase 1	1	GCLHSHGLQEGKDLFTQR	GC(UniMod:4)LHSHGLQEGK(UniMod:121)DLFTQR	4	GC(UniMod:4)LHSHGLQEGK(UniMod:121)DLFTQR4	353454
Q9BX67	Q9BX67	JAM3_HUMAN	JAM3	Junctional adhesion molecule C	1	GCLIGAVNLKSSNR	GC(UniMod:4)LIGAVNLK(UniMod:121)SSNR	3	GC(UniMod:4)LIGAVNLK(UniMod:121)SSNR3	38298.9
Q96PM5	Q96PM5	ZN363_HUMAN	RCHY1	RING finger and CHY zinc finger domain-containing protein 1	1	GCLLKAPCCDK	GC(UniMod:4)LLK(UniMod:121)APC(UniMod:4)C(UniMod:4)DK	3	GC(UniMod:4)LLK(UniMod:121)APC(UniMod:4)C(UniMod:4)DK3	28215.7
Q92747	Q92747	ARC1A_HUMAN	ARPC1A	Actin-related protein 2/3 complex subunit 1A	1	GCLTFVSKLDIPK	GC(UniMod:4)LTFVSK(UniMod:121)LDIPK	3	GC(UniMod:4)LTFVSK(UniMod:121)LDIPK3	26227.6
Q9H9V9	Q9H9V9	JMJD4_HUMAN	JMJD4	2-oxoglutarate and iron-dependent oxygenase JMJD4	1	GCLYLKDWHLCR	GC(UniMod:4)LYLK(UniMod:121)DWHLC(UniMod:4)R	3	GC(UniMod:4)LYLK(UniMod:121)DWHLC(UniMod:4)R3	97190
Q9H9V9	Q9H9V9	JMJD4_HUMAN	JMJD4	2-oxoglutarate and iron-dependent oxygenase JMJD4	1	GCLYLKDWHLCR	GC(UniMod:4)LYLK(UniMod:121)DWHLC(UniMod:4)R	4	GC(UniMod:4)LYLK(UniMod:121)DWHLC(UniMod:4)R4	117194
P0CB38	P0CB38	PAB4L_HUMAN	PABPC4L	Polyadenylate-binding protein 4-like	1	GCQGVKLYIK	GC(UniMod:4)QGVK(UniMod:121)LYIK	3	GC(UniMod:4)QGVK(UniMod:121)LYIK3	13256.3
Q07075	Q07075	AMPE_HUMAN	ENPEP	Glutamyl aminopeptidase	1	GCQMYLEKYQFK	GC(UniMod:4)QMYLEK(UniMod:121)YQFK	3	GC(UniMod:4)QMYLEK(UniMod:121)YQFK3	10643.3
Q9BXM7	Q9BXM7	PINK1_HUMAN	PINK1	Serine/threonine-protein kinase PINK1, mitochondrial	1	GCSAAVYEATMPTLPQNLEVTKSTGLLPGR	GC(UniMod:4)SAAVYEATMPTLPQNLEVTK(UniMod:121)STGLLPGR	3	GC(UniMod:4)SAAVYEATMPTLPQNLEVTK(UniMod:121)STGLLPGR3	327440
Q9H974	Q9H974	QTRT2_HUMAN	QTRT2	Queuine tRNA-ribosyltransferase accessory subunit 2	1	GCSCYCCKNHTR	GC(UniMod:4)SC(UniMod:4)YC(UniMod:4)C(UniMod:4)K(UniMod:121)NHTR	3	GC(UniMod:4)SC(UniMod:4)YC(UniMod:4)C(UniMod:4)K(UniMod:121)NHTR3	13493.1
Q66K64	Q66K64	DCA15_HUMAN	DCAF15	DDB1- and CUL4-associated factor 15	1	GCSLKVLADSER	GC(UniMod:4)SLK(UniMod:121)VLADSER	3	GC(UniMod:4)SLK(UniMod:121)VLADSER3	118061
Q96L58	Q96L58	B3GT6_HUMAN	B3GALT6	Beta-1,3-galactosyltransferase 6	1	GCSNQYLVTHKQSLEDMLEK	GC(UniMod:4)SNQYLVTHK(UniMod:121)QSLEDMLEK	4	GC(UniMod:4)SNQYLVTHK(UniMod:121)QSLEDMLEK4	7387.42
Q9BV10	Q9BV10	ALG12_HUMAN	ALG12	Dol-P-Man:Man(7)GlcNAc(2)-PP-Dol alpha-1,6-mannosyltransferase	1	GCSYLLNNYKK	GC(UniMod:4)SYLLNNYK(UniMod:121)K	3	GC(UniMod:4)SYLLNNYK(UniMod:121)K3	88529.2
P15880	P15880	RS2_HUMAN	RPS2	40S ribosomal protein S2	1	GCTATLGNFAKATFDAISK	GC(UniMod:4)TATLGNFAK(UniMod:121)ATFDAISK	3	GC(UniMod:4)TATLGNFAK(UniMod:121)ATFDAISK3	124880
Q8IX18	Q8IX18	DHX40_HUMAN	DHX40	Probable ATP-dependent RNA helicase DHX40	1	GCTSQEGGTTPTFPIQKQR	GC(UniMod:4)TSQEGGTTPTFPIQK(UniMod:121)QR	3	GC(UniMod:4)TSQEGGTTPTFPIQK(UniMod:121)QR3	79615.2
Q9HC36	Q9HC36	MRM3_HUMAN	MRM3	rRNA methyltransferase 3, mitochondrial	1	GCVDAWEPKVLR	GC(UniMod:4)VDAWEPK(UniMod:121)VLR	3	GC(UniMod:4)VDAWEPK(UniMod:121)VLR3	123386
Q9NRG9	Q9NRG9	AAAS_HUMAN	AAAS	Aladin	1	GCVGGAKSATIVADLSETTIQTPDGEER	GC(UniMod:4)VGGAK(UniMod:121)SATIVADLSETTIQTPDGEER	3	GC(UniMod:4)VGGAK(UniMod:121)SATIVADLSETTIQTPDGEER3	855905
Q15131	Q15131	CDK10_HUMAN	CDK10	Cyclin-dependent kinase 10	1	GCVKTADFGLAR	GC(UniMod:4)VK(UniMod:121)TADFGLAR	2	GC(UniMod:4)VK(UniMod:121)TADFGLAR2	29717.4
Q15131	Q15131	CDK10_HUMAN	CDK10	Cyclin-dependent kinase 10	1	GCVKTADFGLAR	GC(UniMod:4)VK(UniMod:121)TADFGLAR	3	GC(UniMod:4)VK(UniMod:121)TADFGLAR3	159143
O00442	O00442	RTCA_HUMAN	RTCA	RNA 3'-terminal phosphate cyclase	1	GCVTKIYGR	GC(UniMod:4)VTK(UniMod:121)IYGR	2	GC(UniMod:4)VTK(UniMod:121)IYGR2	32814.7
O00442	O00442	RTCA_HUMAN	RTCA	RNA 3'-terminal phosphate cyclase	1	GCVTKIYGR	GC(UniMod:4)VTK(UniMod:121)IYGR	3	GC(UniMod:4)VTK(UniMod:121)IYGR3	131101
P39023	P39023	RL3_HUMAN	RPL3	60S ribosomal protein L3	1	GCVVGTKK	GC(UniMod:4)VVGTK(UniMod:121)K	2	GC(UniMod:4)VVGTK(UniMod:121)K2	7191.07
Q8TEQ6	Q8TEQ6	GEMI5_HUMAN	GEMIN5	Gem-associated protein 5	1	GCYLATGSKDQTIR	GC(UniMod:4)YLATGSK(UniMod:121)DQTIR	3	GC(UniMod:4)YLATGSK(UniMod:121)DQTIR3	52203.4
O95271;Q9H2K2	Q9H2K2;O95271	TNKS1_HUMAN;TNKS2_HUMAN	TNKS;TNKS2	Poly [ADP-ribose] polymerase tankyrase-1	0	GDAALLDAAKK	GDAALLDAAK(UniMod:121)K	2	GDAALLDAAK(UniMod:121)K2	45180.3
Q99538	Q99538	LGMN_HUMAN	LGMN	Legumain	1	GDAEAVKGIGSGK	GDAEAVK(UniMod:121)GIGSGK	2	GDAEAVK(UniMod:121)GIGSGK2	98171.8
Q99538	Q99538	LGMN_HUMAN	LGMN	Legumain	1	GDAEAVKGIGSGK	GDAEAVK(UniMod:121)GIGSGK	3	GDAEAVK(UniMod:121)GIGSGK3	72658.6
P34949	P34949	MPI_HUMAN	MPI	Mannose-6-phosphate isomerase	1	GDAKILDNR	GDAK(UniMod:121)ILDNR	2	GDAK(UniMod:121)ILDNR2	75197.9
P34949	P34949	MPI_HUMAN	MPI	Mannose-6-phosphate isomerase	1	GDAKILDNR	GDAK(UniMod:121)ILDNR	3	GDAK(UniMod:121)ILDNR3	11576.4
Q9NVX7	Q9NVX7	KBTB4_HUMAN	KBTBD4	Kelch repeat and BTB domain-containing protein 4	1	GDANTYKLDPATSAVTVTR	GDANTYK(UniMod:121)LDPATSAVTVTR	3	GDANTYK(UniMod:121)LDPATSAVTVTR3	63073.2
Q16836	Q16836	HCDH_HUMAN	HADH	Hydroxyacyl-coenzyme A dehydrogenase, mitochondrial	1	GDASKEDIDTAMK	GDASK(UniMod:121)EDIDTAMK	3	GDASK(UniMod:121)EDIDTAMK3	20932.8
Q01844	Q01844	EWS_HUMAN	EWSR1	RNA-binding protein EWS	1	GDATVSYEDPPTAKAAVEWFDGK	GDATVSYEDPPTAK(UniMod:121)AAVEWFDGK	3	GDATVSYEDPPTAK(UniMod:121)AAVEWFDGK3	436578
Q9NU22	Q9NU22	MDN1_HUMAN	MDN1	Midasin	1	GDCLKVAPGFQFFATR	GDC(UniMod:4)LK(UniMod:121)VAPGFQFFATR	3	GDC(UniMod:4)LK(UniMod:121)VAPGFQFFATR3	264363
P52788	P52788	SPSY_HUMAN	SMS	Spermine synthase	1	GDCYQVLIEDCIPVLKR	GDC(UniMod:4)YQVLIEDC(UniMod:4)IPVLK(UniMod:121)R	3	GDC(UniMod:4)YQVLIEDC(UniMod:4)IPVLK(UniMod:121)R3	177532
Q9Y617	Q9Y617	SERC_HUMAN	PSAT1	Phosphoserine aminotransferase	1	GDDALEKR	GDDALEK(UniMod:121)R	2	GDDALEK(UniMod:121)R2	46140.9
P55072	P55072	TERA_HUMAN	VCP	Transitional endoplasmic reticulum ATPase	1	GDDLSTAILKQK	GDDLSTAILK(UniMod:121)QK	2	GDDLSTAILK(UniMod:121)QK2	967239
P55072	P55072	TERA_HUMAN	VCP	Transitional endoplasmic reticulum ATPase	1	GDDLSTAILKQK	GDDLSTAILK(UniMod:121)QK	3	GDDLSTAILK(UniMod:121)QK3	2.38885e+06
O75648	O75648	MTU1_HUMAN	TRMU	Mitochondrial tRNA-specific 2-thiouridylase 1	1	GDECLGSGKILR	GDEC(UniMod:4)LGSGK(UniMod:121)ILR	3	GDEC(UniMod:4)LGSGK(UniMod:121)ILR3	39782.2
P35580	P35580	MYH10_HUMAN	MYH10	Myosin-10	1	GDEVMVELAENGKK	GDEVMVELAENGK(UniMod:121)K	3	GDEVMVELAENGK(UniMod:121)K3	17658.3
Q68CZ6	Q68CZ6	HAUS3_HUMAN	HAUS3	HAUS augmin-like complex subunit 3	1	GDFDLQIAKQDYYTAR	GDFDLQIAK(UniMod:121)QDYYTAR	3	GDFDLQIAK(UniMod:121)QDYYTAR3	279869
Q9NUQ8	Q9NUQ8	ABCF3_HUMAN	ABCF3	ATP-binding cassette sub-family F member 3	1	GDFETFIKSK	GDFETFIK(UniMod:121)SK	2	GDFETFIK(UniMod:121)SK2	52627.3
Q9BTV4	Q9BTV4	TMM43_HUMAN	TMEM43	Transmembrane protein 43	1	GDFFYHSENPKYPEVGDLR	GDFFYHSENPK(UniMod:121)YPEVGDLR	4	GDFFYHSENPK(UniMod:121)YPEVGDLR4	44505.6
Q96JI7	Q96JI7	SPTCS_HUMAN	SPG11	Spatacsin	1	GDFNYLEEFKQQR	GDFNYLEEFK(UniMod:121)QQR	2	GDFNYLEEFK(UniMod:121)QQR2	29754.3
Q96JI7	Q96JI7	SPTCS_HUMAN	SPG11	Spatacsin	1	GDFNYLEEFKQQR	GDFNYLEEFK(UniMod:121)QQR	3	GDFNYLEEFK(UniMod:121)QQR3	156232
Q9Y2W1	Q9Y2W1	TR150_HUMAN	THRAP3	Thyroid hormone receptor-associated protein 3	1	GDFPTGKSSFSITR	GDFPTGK(UniMod:121)SSFSITR	3	GDFPTGK(UniMod:121)SSFSITR3	9618.77
O14641	O14641;Q92997;P54792;O14640	DVL2_HUMAN	DVL2	Segment polarity protein dishevelled homolog DVL-2	0	GDGGIYIGSIMKGGAVAADGR	GDGGIYIGSIMK(UniMod:121)GGAVAADGR	3	GDGGIYIGSIMK(UniMod:121)GGAVAADGR3	467447
O14757	O14757	CHK1_HUMAN	CHEK1	Serine/threonine-protein kinase Chk1	1	GDGLEFKR	GDGLEFK(UniMod:121)R	2	GDGLEFK(UniMod:121)R2	25976.1
P23284	P23284	PPIB_HUMAN	PPIB	Peptidyl-prolyl cis-trans isomerase B	1	GDGTGGKSIYGER	GDGTGGK(UniMod:121)SIYGER	3	GDGTGGK(UniMod:121)SIYGER3	33978.1
Q16658	Q16658	FSCN1_HUMAN	FSCN1	Fascin	1	GDHAGVLKASAETVDPASLWEY	GDHAGVLK(UniMod:121)ASAETVDPASLWEY	3	GDHAGVLK(UniMod:121)ASAETVDPASLWEY3	21987.5
Q9H497	Q9H497	TOR3A_HUMAN	TOR3A	Torsin-3A	1	GDIINEVVLKLLK	GDIINEVVLK(UniMod:121)LLK	3	GDIINEVVLK(UniMod:121)LLK3	40624
O94822	O94822	LTN1_HUMAN	LTN1	E3 ubiquitin-protein ligase listerin	1	GDILGEKLVNLADCLCNEDLESR	GDILGEK(UniMod:121)LVNLADC(UniMod:4)LC(UniMod:4)NEDLESR	3	GDILGEK(UniMod:121)LVNLADC(UniMod:4)LC(UniMod:4)NEDLESR3	44547
P25205	P25205	MCM3_HUMAN	MCM3	DNA replication licensing factor MCM3	1	GDINILLIGDPSVAKSQLLR	GDINILLIGDPSVAK(UniMod:121)SQLLR	3	GDINILLIGDPSVAK(UniMod:121)SQLLR3	145649
Q6VMQ6	Q6VMQ6	MCAF1_HUMAN	ATF7IP	Activating transcription factor 7-interacting protein 1	1	GDINQKLQK	GDINQK(UniMod:121)LQK	2	GDINQK(UniMod:121)LQK2	66064.1
Q14566	Q14566	MCM6_HUMAN	MCM6	DNA replication licensing factor MCM6	1	GDINVCIVGDPSTAKSQFLK	GDINVC(UniMod:4)IVGDPSTAK(UniMod:121)SQFLK	3	GDINVC(UniMod:4)IVGDPSTAK(UniMod:121)SQFLK3	58521.3
Q96T52	Q96T52	IMP2L_HUMAN	IMMP2L	Mitochondrial inner membrane protease subunit 2	1	GDIVSLVSPKNPEQK	GDIVSLVSPK(UniMod:121)NPEQK	3	GDIVSLVSPK(UniMod:121)NPEQK3	106878
Q9P2D0	Q9P2D0	IBTK_HUMAN	IBTK	Inhibitor of Bruton tyrosine kinase	1	GDIYLLADYQCKK	GDIYLLADYQC(UniMod:4)K(UniMod:121)K	2	GDIYLLADYQC(UniMod:4)K(UniMod:121)K2	14917.8
Q9P2D0	Q9P2D0	IBTK_HUMAN	IBTK	Inhibitor of Bruton tyrosine kinase	1	GDIYLLADYQCKK	GDIYLLADYQC(UniMod:4)K(UniMod:121)K	3	GDIYLLADYQC(UniMod:4)K(UniMod:121)K3	9506.38
Q9NY93	Q9NY93	DDX56_HUMAN	DDX56	Probable ATP-dependent RNA helicase DDX56	1	GDKASDPEAGVAR	GDK(UniMod:121)ASDPEAGVAR	3	GDK(UniMod:121)ASDPEAGVAR3	28866.7
Q562E7	Q562E7	WDR81_HUMAN	WDR81	WD repeat-containing protein 81	1	GDKQLDFTYEMTR	GDK(UniMod:121)QLDFTYEMTR	3	GDK(UniMod:121)QLDFTYEMTR3	26511.7
P46020	P46020	KPB1_HUMAN	PHKA1	Phosphorylase b kinase regulatory subunit alpha, skeletal muscle isoform	1	GDKTNQGISELNASSVGMAK	GDK(UniMod:121)TNQGISELNASSVGMAK	3	GDK(UniMod:121)TNQGISELNASSVGMAK3	67655.5
Q6PJ21	Q6PJ21	SPSB3_HUMAN	SPSB3	SPRY domain-containing SOCS box protein 3	1	GDKTSFSSR	GDK(UniMod:121)TSFSSR	2	GDK(UniMod:121)TSFSSR2	8932.63
Q9Y5B9	Q9Y5B9	SP16H_HUMAN	SUPT16H	FACT complex subunit SPT16	1	GDKVDILYNNIK	GDK(UniMod:121)VDILYNNIK	2	GDK(UniMod:121)VDILYNNIK2	25680.6
Q9Y5B9	Q9Y5B9	SP16H_HUMAN	SUPT16H	FACT complex subunit SPT16	1	GDKVDILYNNIK	GDK(UniMod:121)VDILYNNIK	3	GDK(UniMod:121)VDILYNNIK3	142762
Q9H6L2	Q9H6L2	TM231_HUMAN	TMEM231	Transmembrane protein 231	1	GDLCKEHLS	GDLC(UniMod:4)K(UniMod:121)EHLS	2	GDLC(UniMod:4)K(UniMod:121)EHLS2	13340.2
P14618	P14618;P30613	KPYM_HUMAN	PKM	Pyruvate kinase PKM	0	GDLGIEIPAEKVFLAQK	GDLGIEIPAEK(UniMod:121)VFLAQK	3	GDLGIEIPAEK(UniMod:121)VFLAQK3	225612
Q5VUD6	Q5VUD6	DIK1B_HUMAN	DIPK1B	Divergent protein kinase domain 1B	1	GDLIQPNLAKVCALLR	GDLIQPNLAK(UniMod:121)VC(UniMod:4)ALLR	3	GDLIQPNLAK(UniMod:121)VC(UniMod:4)ALLR3	121210
Q8TET4	Q8TET4	GANC_HUMAN	GANC	Neutral alpha-glucosidase C	1	GDLKCHITANPFK	GDLK(UniMod:121)C(UniMod:4)HITANPFK	3	GDLK(UniMod:121)C(UniMod:4)HITANPFK3	11804.2
A2RRP1	A2RRP1	NBAS_HUMAN	NBAS	Neuroblastoma-amplified sequence	1	GDLKFPLK	GDLK(UniMod:121)FPLK	2	GDLK(UniMod:121)FPLK2	8018.22
Q8TEQ6	Q8TEQ6	GEMI5_HUMAN	GEMIN5	Gem-associated protein 5	1	GDLKGVLQTAAER	GDLK(UniMod:121)GVLQTAAER	2	GDLK(UniMod:121)GVLQTAAER2	15198
P08069	P08069	IGF1R_HUMAN	IGF1R	Insulin-like growth factor 1 receptor	1	GDLKSYLR	GDLK(UniMod:121)SYLR	2	GDLK(UniMod:121)SYLR2	37553.1
Q93008	Q93008	USP9X_HUMAN	USP9X	Probable ubiquitin carboxyl-terminal hydrolase FAF-X	1	GDLLEGANAYHCEKCNK	GDLLEGANAYHC(UniMod:4)EK(UniMod:121)C(UniMod:4)NK	3	GDLLEGANAYHC(UniMod:4)EK(UniMod:121)C(UniMod:4)NK3	53782.6
Q14CX7	Q14CX7	NAA25_HUMAN	NAA25	N-alpha-acetyltransferase 25, NatB auxiliary subunit	1	GDLLEVKDGNLK	GDLLEVK(UniMod:121)DGNLK	2	GDLLEVK(UniMod:121)DGNLK2	36625.7
Q14CX7	Q14CX7	NAA25_HUMAN	NAA25	N-alpha-acetyltransferase 25, NatB auxiliary subunit	1	GDLLEVKDGNLK	GDLLEVK(UniMod:121)DGNLK	3	GDLLEVK(UniMod:121)DGNLK3	44399.2
P11586	P11586	C1TC_HUMAN	MTHFD1	C-1-tetrahydrofolate synthase, cytoplasmic	1	GDLNDCFIPCTPKGCLELIK	GDLNDC(UniMod:4)FIPC(UniMod:4)TPK(UniMod:121)GC(UniMod:4)LELIK	3	GDLNDC(UniMod:4)FIPC(UniMod:4)TPK(UniMod:121)GC(UniMod:4)LELIK3	386994
Q66K74	Q66K74	MAP1S_HUMAN	MAP1S	Microtubule-associated protein 1S	1	GDNLETLVLLNPSDKSLYDELR	GDNLETLVLLNPSDK(UniMod:121)SLYDELR	3	GDNLETLVLLNPSDK(UniMod:121)SLYDELR3	187624
Q15061	Q15061	WDR43_HUMAN	WDR43	WD repeat-containing protein 43	1	GDNSSVSSLCISPDGKMLLSAGR	GDNSSVSSLC(UniMod:4)ISPDGK(UniMod:121)MLLSAGR	3	GDNSSVSSLC(UniMod:4)ISPDGK(UniMod:121)MLLSAGR3	161188
O15067	O15067	PUR4_HUMAN	PFAS	Phosphoribosylformylglycinamidine synthase	1	GDPEMEQKMNR	GDPEMEQK(UniMod:121)MNR	2	GDPEMEQK(UniMod:121)MNR2	10925.7
O15067	O15067	PUR4_HUMAN	PFAS	Phosphoribosylformylglycinamidine synthase	1	GDPEMEQKMNR	GDPEMEQK(UniMod:121)MNR	3	GDPEMEQK(UniMod:121)MNR3	26062.1
Q7L1Q6	Q7L1Q6	BZW1_HUMAN	BZW1	Basic leucine zipper and W2 domain-containing protein 1	1	GDPFKDIILYVK	GDPFK(UniMod:121)DIILYVK	3	GDPFK(UniMod:121)DIILYVK3	21708.4
O94832	O94832	MYO1D_HUMAN	MYO1D	Unconventional myosin-Id	1	GDPIGGHINNYLLEKSR	GDPIGGHINNYLLEK(UniMod:121)SR	3	GDPIGGHINNYLLEK(UniMod:121)SR3	92592.3
O00189	O00189	AP4M1_HUMAN	AP4M1	AP-4 complex subunit mu-1	1	GDPLIYKDFR	GDPLIYK(UniMod:121)DFR	2	GDPLIYK(UniMod:121)DFR2	44095.9
O00189	O00189	AP4M1_HUMAN	AP4M1	AP-4 complex subunit mu-1	1	GDPLIYKDFR	GDPLIYK(UniMod:121)DFR	3	GDPLIYK(UniMod:121)DFR3	42415.1
Q96EZ8	Q96EZ8	MCRS1_HUMAN	MCRS1	Microspherule protein 1	1	GDQVLNFSDAEDLIDDSKLK	GDQVLNFSDAEDLIDDSK(UniMod:121)LK	3	GDQVLNFSDAEDLIDDSK(UniMod:121)LK3	205220
P55265	P55265	DSRAD_HUMAN	ADAR	Double-stranded RNA-specific adenosine deaminase	1	GDSLSLKGETVNDCHAEIISR	GDSLSLK(UniMod:121)GETVNDC(UniMod:4)HAEIISR	4	GDSLSLK(UniMod:121)GETVNDC(UniMod:4)HAEIISR4	30335.8
P08582	P08582	TRFM_HUMAN	MELTF	Melanotransferrin	1	GDSSGEGVCDKSPLER	GDSSGEGVC(UniMod:4)DK(UniMod:121)SPLER	3	GDSSGEGVC(UniMod:4)DK(UniMod:121)SPLER3	89740.6
Q9NVH6	Q9NVH6	TMLH_HUMAN	TMLHE	Trimethyllysine dioxygenase, mitochondrial	1	GDTAYTKLALDR	GDTAYTK(UniMod:121)LALDR	2	GDTAYTK(UniMod:121)LALDR2	32267.2
Q9NVH6	Q9NVH6	TMLH_HUMAN	TMLHE	Trimethyllysine dioxygenase, mitochondrial	1	GDTAYTKLALDR	GDTAYTK(UniMod:121)LALDR	3	GDTAYTK(UniMod:121)LALDR3	160059
Q9BZH6	Q9BZH6	WDR11_HUMAN	WDR11	WD repeat-containing protein 11	1	GDTLVLGDMDGNLNFWDLKGR	GDTLVLGDMDGNLNFWDLK(UniMod:121)GR	3	GDTLVLGDMDGNLNFWDLK(UniMod:121)GR3	184221
Q9Y4C2	Q9Y4C2	TCAF1_HUMAN	TCAF1	TRPM8 channel-associated factor 1	1	GDTSFFKVSK	GDTSFFK(UniMod:121)VSK	2	GDTSFFK(UniMod:121)VSK2	162996
Q9Y4C2	Q9Y4C2	TCAF1_HUMAN	TCAF1	TRPM8 channel-associated factor 1	1	GDTSFFKVSK	GDTSFFK(UniMod:121)VSK	3	GDTSFFK(UniMod:121)VSK3	118495
O95573	O95573	ACSL3_HUMAN	ACSL3	Long-chain-fatty-acid--CoA ligase 3	1	GDTSMLKPTLMAAVPEIMDR	GDTSMLK(UniMod:121)PTLMAAVPEIMDR	3	GDTSMLK(UniMod:121)PTLMAAVPEIMDR3	104100
P55072	P55072	TERA_HUMAN	VCP	Transitional endoplasmic reticulum ATPase	1	GDTVLLKGK	GDTVLLK(UniMod:121)GK	2	GDTVLLK(UniMod:121)GK2	63171.2
O15037	O15037	KHNYN_HUMAN	KHNYN	Protein KHNYN	1	GDTYAVEKEGGK	GDTYAVEK(UniMod:121)EGGK	2	GDTYAVEK(UniMod:121)EGGK2	6286.15
O14787	O14787	TNPO2_HUMAN	TNPO2	Transportin-2	1	GDVEEDEAVPDSEQDIKPR	GDVEEDEAVPDSEQDIK(UniMod:121)PR	3	GDVEEDEAVPDSEQDIK(UniMod:121)PR3	129359
P61160	P61160	ARP2_HUMAN	ACTR2	Actin-related protein 2	1	GDVEKLSK	GDVEK(UniMod:121)LSK	2	GDVEK(UniMod:121)LSK2	79010.2
Q08431	Q08431	MFGM_HUMAN	MFGE8	Lactadherin	1	GDVFPSYTCTCLKGYAGNHCETK	GDVFPSYTC(UniMod:4)TC(UniMod:4)LK(UniMod:121)GYAGNHC(UniMod:4)ETK	4	GDVFPSYTC(UniMod:4)TC(UniMod:4)LK(UniMod:121)GYAGNHC(UniMod:4)ETK4	30766
Q99707	Q99707	METH_HUMAN	MTR	Methionine synthase	1	GDVHDIGKNIVGVVLGCNNFR	GDVHDIGK(UniMod:121)NIVGVVLGC(UniMod:4)NNFR	3	GDVHDIGK(UniMod:121)NIVGVVLGC(UniMod:4)NNFR3	126039
Q99707	Q99707	METH_HUMAN	MTR	Methionine synthase	1	GDVHDIGKNIVGVVLGCNNFR	GDVHDIGK(UniMod:121)NIVGVVLGC(UniMod:4)NNFR	4	GDVHDIGK(UniMod:121)NIVGVVLGC(UniMod:4)NNFR4	131277
P62191	P62191	PRS4_HUMAN	PSMC1	26S proteasome regulatory subunit 4	1	GDVKVIMATNR	GDVK(UniMod:121)VIMATNR	2	GDVK(UniMod:121)VIMATNR2	256209
Q5HYI7	Q5HYI7	MTX3_HUMAN	MTX3	Metaxin-3	1	GDVPILTTEDDMVSQPAKILNFLR	GDVPILTTEDDMVSQPAK(UniMod:121)ILNFLR	3	GDVPILTTEDDMVSQPAK(UniMod:121)ILNFLR3	28242.7
Q9BQE3	P0DPH7;Q71U36;Q9BQE3;P0DPH8;Q6PEY2;P68363	TBA1C_HUMAN	TUBA1C	Tubulin alpha-1C chain	0	GDVVPKDVNAAIATIK	GDVVPK(UniMod:121)DVNAAIATIK	3	GDVVPK(UniMod:121)DVNAAIATIK3	871507
Q9NVV0	Q9NVV0	TM38B_HUMAN	TMEM38B	Trimeric intracellular cation channel type B	1	GDWKPEGDEWLK	GDWK(UniMod:121)PEGDEWLK	3	GDWK(UniMod:121)PEGDEWLK3	59100.5
Q9NY33	Q9NY33	DPP3_HUMAN	DPP3	Dipeptidyl peptidase 3	1	GDYAPILQKVVEQLEK	GDYAPILQK(UniMod:121)VVEQLEK	3	GDYAPILQK(UniMod:121)VVEQLEK3	53929.6
Q12789	Q12789	TF3C1_HUMAN	GTF3C1	General transcription factor 3C polypeptide 1	1	GDYDDPKVCANEFK	GDYDDPK(UniMod:121)VC(UniMod:4)ANEFK	3	GDYDDPK(UniMod:121)VC(UniMod:4)ANEFK3	7935.22
Q96KP1	Q96KP1	EXOC2_HUMAN	EXOC2	Exocyst complex component 2	1	GDYDVVINDYEKAK	GDYDVVINDYEK(UniMod:121)AK	3	GDYDVVINDYEK(UniMod:121)AK3	47400.8
O60942	O60942	MCE1_HUMAN	RNGTT	mRNA-capping enzyme	1	GDYLKELFR	GDYLK(UniMod:121)ELFR	3	GDYLK(UniMod:121)ELFR3	142454
Q9H9P8	Q9H9P8	L2HDH_HUMAN	L2HGDH	L-2-hydroxyglutarate dehydrogenase, mitochondrial	1	GDYLLLKPEK	GDYLLLK(UniMod:121)PEK	2	GDYLLLK(UniMod:121)PEK2	45240.8
Q9H9P8	Q9H9P8	L2HDH_HUMAN	L2HGDH	L-2-hydroxyglutarate dehydrogenase, mitochondrial	1	GDYLLLKPEK	GDYLLLK(UniMod:121)PEK	3	GDYLLLK(UniMod:121)PEK3	76052.8
Q12899	Q12899	TRI26_HUMAN	TRIM26	Tripartite motif-containing protein 26	1	GEADILAALKK	GEADILAALK(UniMod:121)K	2	GEADILAALK(UniMod:121)K2	16460.8
Q12899	Q12899	TRI26_HUMAN	TRIM26	Tripartite motif-containing protein 26	1	GEADILAALKK	GEADILAALK(UniMod:121)K	3	GEADILAALK(UniMod:121)K3	71950.9
Q9UK61	Q9UK61	TASOR_HUMAN	TASOR	Protein TASOR	1	GEAIISGKQR	GEAIISGK(UniMod:121)QR	2	GEAIISGK(UniMod:121)QR2	25670.3
Q8IZQ1	Q8IZQ1	WDFY3_HUMAN	WDFY3	WD repeat and FYVE domain-containing protein 3	1	GEALAPTTQSKLSR	GEALAPTTQSK(UniMod:121)LSR	3	GEALAPTTQSK(UniMod:121)LSR3	54829.9
O75396	O75396	SC22B_HUMAN	SEC22B	Vesicle-trafficking protein SEC22b	1	GEALSALDSKANNLSSLSK	GEALSALDSK(UniMod:121)ANNLSSLSK	3	GEALSALDSK(UniMod:121)ANNLSSLSK3	331915
Q96H79	Q96H79	ZCCHL_HUMAN	ZC3HAV1L	Zinc finger CCCH-type antiviral protein 1-like	1	GEALYGYCNLKDK	GEALYGYC(UniMod:4)NLK(UniMod:121)DK	3	GEALYGYC(UniMod:4)NLK(UniMod:121)DK3	65017.3
Q9H040	Q9H040	SPRTN_HUMAN	SPRTN	DNA-dependent metalloprotease SPRTN	1	GEAQLVIPFSGKGYVLGETSNLPSPGK	GEAQLVIPFSGK(UniMod:121)GYVLGETSNLPSPGK	3	GEAQLVIPFSGK(UniMod:121)GYVLGETSNLPSPGK3	222459
Q96BD0	Q96BD0	SO4A1_HUMAN	SLCO4A1	Solute carrier organic anion transporter family member 4A1	1	GEASNPDFGKTIR	GEASNPDFGK(UniMod:121)TIR	3	GEASNPDFGK(UniMod:121)TIR3	268896
Q9NZ71	Q9NZ71	RTEL1_HUMAN	RTEL1	Regulator of telomere elongation helicase 1	1	GEDAVSEAKSPGPFFSTR	GEDAVSEAK(UniMod:121)SPGPFFSTR	3	GEDAVSEAK(UniMod:121)SPGPFFSTR3	195929
P43307	P43307	SSRA_HUMAN	SSR1	Translocon-associated protein subunit alpha	1	GEDFPANNIVKFLVGFTNK	GEDFPANNIVK(UniMod:121)FLVGFTNK	3	GEDFPANNIVK(UniMod:121)FLVGFTNK3	121293
P61923	P61923	COPZ1_HUMAN	COPZ1	Coatomer subunit zeta-1	1	GEDVPLTEQTVSQVLQSAKEQIK	GEDVPLTEQTVSQVLQSAK(UniMod:121)EQIK	3	GEDVPLTEQTVSQVLQSAK(UniMod:121)EQIK3	885489
P61923	P61923	COPZ1_HUMAN	COPZ1	Coatomer subunit zeta-1	1	GEDVPLTEQTVSQVLQSAKEQIK	GEDVPLTEQTVSQVLQSAK(UniMod:121)EQIK	4	GEDVPLTEQTVSQVLQSAK(UniMod:121)EQIK4	47064.7
P47897	P47897	SYQ_HUMAN	QARS1	Glutamine--tRNA ligase	1	GEELKGHNTLPSPWR	GEELK(UniMod:121)GHNTLPSPWR	3	GEELK(UniMod:121)GHNTLPSPWR3	298851
P47897	P47897	SYQ_HUMAN	QARS1	Glutamine--tRNA ligase	1	GEELKGHNTLPSPWR	GEELK(UniMod:121)GHNTLPSPWR	4	GEELK(UniMod:121)GHNTLPSPWR4	300983
Q5SQN1	Q5SQN1	SNP47_HUMAN	SNAP47	Synaptosomal-associated protein 47	1	GEELTGLMAGSQKR	GEELTGLMAGSQK(UniMod:121)R	3	GEELTGLMAGSQK(UniMod:121)R3	105727
Q08211	Q08211	DHX9_HUMAN	DHX9	ATP-dependent RNA helicase A	1	GEEPGKSCGYSVR	GEEPGK(UniMod:121)SC(UniMod:4)GYSVR	2	GEEPGK(UniMod:121)SC(UniMod:4)GYSVR2	92294.6
Q08211	Q08211	DHX9_HUMAN	DHX9	ATP-dependent RNA helicase A	1	GEEPGKSCGYSVR	GEEPGK(UniMod:121)SC(UniMod:4)GYSVR	3	GEEPGK(UniMod:121)SC(UniMod:4)GYSVR3	102655
Q6AW86	Q6AW86	Z324B_HUMAN	ZNF324B	Zinc finger protein 324B	1	GEEPWVPSGKDMTLAR	GEEPWVPSGK(UniMod:121)DMTLAR	3	GEEPWVPSGK(UniMod:121)DMTLAR3	46967.5
O43791	O43791	SPOP_HUMAN	SPOP	Speckle-type POZ protein	1	GEETKAMESQR	GEETK(UniMod:121)AMESQR	2	GEETK(UniMod:121)AMESQR2	10718.9
Q8TDP1	Q8TDP1	RNH2C_HUMAN	RNASEH2C	Ribonuclease H2 subunit C	1	GEEVAVPPGLVGYVMVTEEKK	GEEVAVPPGLVGYVMVTEEK(UniMod:121)K	3	GEEVAVPPGLVGYVMVTEEK(UniMod:121)K3	238878
Q14669	Q14669	TRIPC_HUMAN	TRIP12	E3 ubiquitin-protein ligase TRIP12	1	GEEVTLSNPKGSQEGTK	GEEVTLSNPK(UniMod:121)GSQEGTK	3	GEEVTLSNPK(UniMod:121)GSQEGTK3	221076
Q9NY33	Q9NY33	DPP3_HUMAN	DPP3	Dipeptidyl peptidase 3	1	GEFEGFVAVVNKAMSAK	GEFEGFVAVVNK(UniMod:121)AMSAK	3	GEFEGFVAVVNK(UniMod:121)AMSAK3	17389.5
Q149N8	Q149N8	SHPRH_HUMAN	SHPRH	E3 ubiquitin-protein ligase SHPRH	1	GEFLPLQKSTMTMEELLTSLQK	GEFLPLQK(UniMod:121)STMTMEELLTSLQK	3	GEFLPLQK(UniMod:121)STMTMEELLTSLQK3	340717
Q6NUM6;Q9NV66	Q9NV66;Q6NUM6	TYW1B_HUMAN;TYW1_HUMAN	TYW1;TYW1B	S-adenosyl-L-methionine-dependent tRNA 4-demethylwyosine synthase TYW1B	0	GEGDCDVVKSK	GEGDC(UniMod:4)DVVK(UniMod:121)SK	2	GEGDC(UniMod:4)DVVK(UniMod:121)SK2	5262.72
Q6NUM6;Q9NV66	Q9NV66;Q6NUM6	TYW1B_HUMAN;TYW1_HUMAN	TYW1;TYW1B	S-adenosyl-L-methionine-dependent tRNA 4-demethylwyosine synthase TYW1B	0	GEGDCDVVKSK	GEGDC(UniMod:4)DVVK(UniMod:121)SK	3	GEGDC(UniMod:4)DVVK(UniMod:121)SK3	5271.2
P55039	P55039	DRG2_HUMAN	DRG2	Developmentally-regulated GTP-binding protein 2	1	GEGFDVMKSGDAR	GEGFDVMK(UniMod:121)SGDAR	3	GEGFDVMK(UniMod:121)SGDAR3	54584.4
O43556	O43556	SGCE_HUMAN	SGCE	Epsilon-sarcoglycan	1	GEGILPDGGEYKPPSDSLK	GEGILPDGGEYK(UniMod:121)PPSDSLK	3	GEGILPDGGEYK(UniMod:121)PPSDSLK3	327419
Q9UL01	Q9UL01	DSE_HUMAN	DSE	Dermatan-sulfate epimerase	1	GEGVGAYNPQLNLKNVQR	GEGVGAYNPQLNLK(UniMod:121)NVQR	3	GEGVGAYNPQLNLK(UniMod:121)NVQR3	72882.1
Q8TE76	Q8TE76	MORC4_HUMAN	MORC4	MORC family CW-type zinc finger protein 4	1	GEGVGVIGVIECNFLKPAYNK	GEGVGVIGVIEC(UniMod:4)NFLK(UniMod:121)PAYNK	3	GEGVGVIGVIEC(UniMod:4)NFLK(UniMod:121)PAYNK3	192431
O15460	O15460	P4HA2_HUMAN	P4HA2	Prolyl 4-hydroxylase subunit alpha-2	1	GEGVKLTPR	GEGVK(UniMod:121)LTPR	2	GEGVK(UniMod:121)LTPR2	34690.2
Q7Z3E2	Q7Z3E2	CC186_HUMAN	CCDC186	Coiled-coil domain-containing protein 186	1	GEHALVLFEKCVQDK	GEHALVLFEK(UniMod:121)C(UniMod:4)VQDK	4	GEHALVLFEK(UniMod:121)C(UniMod:4)VQDK4	7925.15
Q92616	Q92616	GCN1_HUMAN	GCN1	eIF-2-alpha kinase activator GCN1	1	GEHVPGFCLPKK	GEHVPGFC(UniMod:4)LPK(UniMod:121)K	3	GEHVPGFC(UniMod:4)LPK(UniMod:121)K3	21989
P30876	P30876	RPB2_HUMAN	POLR2B	DNA-directed RNA polymerase II subunit RPB2	1	GEIGDATPFNDAVNVQKISNLLSDYGYHLR	GEIGDATPFNDAVNVQK(UniMod:121)ISNLLSDYGYHLR	4	GEIGDATPFNDAVNVQK(UniMod:121)ISNLLSDYGYHLR4	285687
P52272	P52272	HNRPM_HUMAN	HNRNPM	Heterogeneous nuclear ribonucleoprotein M	1	GEIIAKQGGGGGGGSVPGIER	GEIIAK(UniMod:121)QGGGGGGGSVPGIER	3	GEIIAK(UniMod:121)QGGGGGGGSVPGIER3	2.06057e+06
Q9UHW9	Q9UHW9	S12A6_HUMAN	SLC12A6	Solute carrier family 12 member 6	1	GEIIEKPSAK	GEIIEK(UniMod:121)PSAK	2	GEIIEK(UniMod:121)PSAK2	4687.22
Q9Y265	Q9Y265	RUVB1_HUMAN	RUVBL1	RuvB-like 1	1	GEINKVVNK	GEINK(UniMod:121)VVNK	2	GEINK(UniMod:121)VVNK2	27285.6
Q9NU22	Q9NU22	MDN1_HUMAN	MDN1	Midasin	1	GEIYVPELGMSFQVQHEKTK	GEIYVPELGMSFQVQHEK(UniMod:121)TK	4	GEIYVPELGMSFQVQHEK(UniMod:121)TK4	80231.2
Q8N122	Q8N122	RPTOR_HUMAN	RPTOR	Regulatory-associated protein of mTOR	1	GEKLDYFHNGNPR	GEK(UniMod:121)LDYFHNGNPR	4	GEK(UniMod:121)LDYFHNGNPR4	25529.1
P68402	P68402	PA1B2_HUMAN	PAFAH1B2	Platelet-activating factor acetylhydrolase IB subunit alpha2	1	GEKPNPLR	GEK(UniMod:121)PNPLR	2	GEK(UniMod:121)PNPLR2	24422.7
Q15699	Q15699	ALX1_HUMAN	ALX1	ALX homeobox protein 1	1	GELDELGDKCDSNVSSSK	GELDELGDK(UniMod:121)C(UniMod:4)DSNVSSSK	3	GELDELGDK(UniMod:121)C(UniMod:4)DSNVSSSK3	21866.3
Q9BTW9	Q9BTW9	TBCD_HUMAN	TBCD	Tubulin-specific chaperone D	1	GELEKLFPR	GELEK(UniMod:121)LFPR	2	GELEK(UniMod:121)LFPR2	173511
Q9BTW9	Q9BTW9	TBCD_HUMAN	TBCD	Tubulin-specific chaperone D	1	GELEKLFPR	GELEK(UniMod:121)LFPR	3	GELEK(UniMod:121)LFPR3	315344
Q9H790	Q9H790	EXO5_HUMAN	EXO5	Exonuclease V	1	GELELAELKTR	GELELAELK(UniMod:121)TR	2	GELELAELK(UniMod:121)TR2	129933
Q9H790	Q9H790	EXO5_HUMAN	EXO5	Exonuclease V	1	GELELAELKTR	GELELAELK(UniMod:121)TR	3	GELELAELK(UniMod:121)TR3	360913
Q9H0P0	Q9H0P0	5NT3A_HUMAN	NT5C3A	Cytosolic 5'-nucleotidase 3A	1	GELIHVFNKHDGALR	GELIHVFNK(UniMod:121)HDGALR	4	GELIHVFNK(UniMod:121)HDGALR4	39555.4
Q96GD4	Q96GD4	AURKB_HUMAN	AURKB	Aurora kinase B	1	GELKIADFGWSVHAPSLR	GELK(UniMod:121)IADFGWSVHAPSLR	4	GELK(UniMod:121)IADFGWSVHAPSLR4	83152.3
Q00536;Q00537	Q07002;Q00537;Q00536	CDK16_HUMAN;CDK17_HUMAN	CDK16;CDK17	Cyclin-dependent kinase 16	0	GELKLADFGLAR	GELK(UniMod:121)LADFGLAR	2	GELK(UniMod:121)LADFGLAR2	116291
Q00536;Q00537	Q07002;Q00537;Q00536	CDK16_HUMAN;CDK17_HUMAN	CDK16;CDK17	Cyclin-dependent kinase 16	0	GELKLADFGLAR	GELK(UniMod:121)LADFGLAR	3	GELK(UniMod:121)LADFGLAR3	119676
P11309	P11309	PIM1_HUMAN	PIM1	Serine/threonine-protein kinase pim-1	1	GELKLIDFGSGALLK	GELK(UniMod:121)LIDFGSGALLK	3	GELK(UniMod:121)LIDFGSGALLK3	9507.32
Q9Y664	Q9Y664	KPTN_HUMAN	KPTN	KICSTOR complex protein kaptin	1	GELLAATLKGK	GELLAATLK(UniMod:121)GK	2	GELLAATLK(UniMod:121)GK2	83454.7
Q9Y664	Q9Y664	KPTN_HUMAN	KPTN	KICSTOR complex protein kaptin	1	GELLAATLKGK	GELLAATLK(UniMod:121)GK	3	GELLAATLK(UniMod:121)GK3	51189.7
P04179	P04179	SODM_HUMAN	SOD2	Superoxide dismutase [Mn], mitochondrial	1	GELLEAIKR	GELLEAIK(UniMod:121)R	2	GELLEAIK(UniMod:121)R2	29375.9
Q8TC12	Q8TC12	RDH11_HUMAN	RDH11	Retinol dehydrogenase 11	1	GELVAKEIQTTTGNQQVLVR	GELVAK(UniMod:121)EIQTTTGNQQVLVR	3	GELVAK(UniMod:121)EIQTTTGNQQVLVR3	167558
Q9Y679	Q9Y679	AUP1_HUMAN	AUP1	Lipid droplet-regulating VLDL assembly factor AUP1	1	GELVESLKR	GELVESLK(UniMod:121)R	2	GELVESLK(UniMod:121)R2	933756
Q9Y679	Q9Y679	AUP1_HUMAN	AUP1	Lipid droplet-regulating VLDL assembly factor AUP1	1	GELVESLKR	GELVESLK(UniMod:121)R	3	GELVESLK(UniMod:121)R3	1.6288e+06
Q13616	Q13616	CUL1_HUMAN	CUL1	Cullin-1	1	GELVTNCFKNR	GELVTNC(UniMod:4)FK(UniMod:121)NR	3	GELVTNC(UniMod:4)FK(UniMod:121)NR3	62974.4
Q96GD4	Q9UQB9;Q96GD4	AURKB_HUMAN	AURKB	Aurora kinase B	0	GELYKELQK	GELYK(UniMod:121)ELQK	2	GELYK(UniMod:121)ELQK2	740007
Q96GD4	Q9UQB9;Q96GD4	AURKB_HUMAN	AURKB	Aurora kinase B	0	GELYKELQK	GELYK(UniMod:121)ELQK	3	GELYK(UniMod:121)ELQK3	277060
P62829	P62829	RL23_HUMAN	RPL23	60S ribosomal protein L23	1	GEMKGSAITGPVAK	GEMK(UniMod:121)GSAITGPVAK	2	GEMK(UniMod:121)GSAITGPVAK2	67184.2
P62829	P62829	RL23_HUMAN	RPL23	60S ribosomal protein L23	1	GEMKGSAITGPVAK	GEMK(UniMod:121)GSAITGPVAK	3	GEMK(UniMod:121)GSAITGPVAK3	451040
P31260	P31260	HXA10_HUMAN	HOXA10	Homeobox protein Hox-A10	1	GENAANWLTAKSGR	GENAANWLTAK(UniMod:121)SGR	3	GENAANWLTAK(UniMod:121)SGR3	59396.2
O43776	O43776	SYNC_HUMAN	NARS1	Asparagine--tRNA ligase, cytoplasmic	1	GENMSKILK	GENMSK(UniMod:121)ILK	2	GENMSK(UniMod:121)ILK2	25244.5
O43776	O43776	SYNC_HUMAN	NARS1	Asparagine--tRNA ligase, cytoplasmic	1	GENMSKILK	GENMSK(UniMod:121)ILK	3	GENMSK(UniMod:121)ILK3	11264.7
P08195	P08195	4F2_HUMAN	SLC3A2	4F2 cell-surface antigen heavy chain	1	GENSWFSTQVDTVATKVK	GENSWFSTQVDTVATK(UniMod:121)VK	3	GENSWFSTQVDTVATK(UniMod:121)VK3	102642
Q96RY7	Q96RY7	IF140_HUMAN	IFT140	Intraflagellar transport protein 140 homolog	1	GENYILSPDEKFGFEK	GENYILSPDEK(UniMod:121)FGFEK	3	GENYILSPDEK(UniMod:121)FGFEK3	301211
Q14683	Q14683	SMC1A_HUMAN	SMC1A	Structural maintenance of chromosomes protein 1A	1	GEPETFLPLDYLEVKPTDEK	GEPETFLPLDYLEVK(UniMod:121)PTDEK	3	GEPETFLPLDYLEVK(UniMod:121)PTDEK3	227686
P55316	P55316	FOXG1_HUMAN	FOXG1	Forkhead box protein G1	1	GEPGGGPGELAPVGPDEKEK	GEPGGGPGELAPVGPDEK(UniMod:121)EK	3	GEPGGGPGELAPVGPDEK(UniMod:121)EK3	46984.6
P04637	P04637	P53_HUMAN	TP53	Cellular tumor antigen p53	1	GEPHHELPPGSTKR	GEPHHELPPGSTK(UniMod:121)R	3	GEPHHELPPGSTK(UniMod:121)R3	92955.3
Q9UBQ7	Q9UBQ7	GRHPR_HUMAN	GRHPR	Glyoxylate reductase/hydroxypyruvate reductase	1	GEPMPSELKL	GEPMPSELK(UniMod:121)L	2	GEPMPSELK(UniMod:121)L2	105245
Q7Z628	Q7Z628	ARHG8_HUMAN	NET1	Neuroepithelial cell-transforming gene 1 protein	1	GEQDLIEDLKLAR	GEQDLIEDLK(UniMod:121)LAR	3	GEQDLIEDLK(UniMod:121)LAR3	391717
P13498	P13498	CY24A_HUMAN	CYBA	Cytochrome b-245 light chain	1	GEQWTPIEPKPR	GEQWTPIEPK(UniMod:121)PR	3	GEQWTPIEPK(UniMod:121)PR3	40956.6
A5YKK6	A5YKK6	CNOT1_HUMAN	CNOT1	CCR4-NOT transcription complex subunit 1	1	GEQYDQAKLSR	GEQYDQAK(UniMod:121)LSR	2	GEQYDQAK(UniMod:121)LSR2	5584.93
A5YKK6	A5YKK6	CNOT1_HUMAN	CNOT1	CCR4-NOT transcription complex subunit 1	1	GEQYDQAKLSR	GEQYDQAK(UniMod:121)LSR	3	GEQYDQAK(UniMod:121)LSR3	36084.3
O75449	Q9BW62;O75449	KTNA1_HUMAN	KATNA1	Katanin p60 ATPase-containing subunit A1	0	GESEKLVR	GESEK(UniMod:121)LVR	2	GESEK(UniMod:121)LVR2	9622.86
Q9NXL9	Q9NXL9	MCM9_HUMAN	MCM9	DNA helicase MCM9	1	GESHLLLVGDPGTGKSQFLK	GESHLLLVGDPGTGK(UniMod:121)SQFLK	3	GESHLLLVGDPGTGK(UniMod:121)SQFLK3	72272.8
Q9NXL9	Q9NXL9	MCM9_HUMAN	MCM9	DNA helicase MCM9	1	GESHLLLVGDPGTGKSQFLK	GESHLLLVGDPGTGK(UniMod:121)SQFLK	4	GESHLLLVGDPGTGK(UniMod:121)SQFLK4	166646
P36578	P36578	RL4_HUMAN	RPL4	60S ribosomal protein L4	1	GESSGKNVTLPAVFK	GESSGK(UniMod:121)NVTLPAVFK	3	GESSGK(UniMod:121)NVTLPAVFK3	611575
Q9H6U6	Q9H6U6	BCAS3_HUMAN	BCAS3	BCAS3 microtubule associated cell migration factor	1	GETEAKVQDICFSHDCR	GETEAK(UniMod:121)VQDIC(UniMod:4)FSHDC(UniMod:4)R	4	GETEAK(UniMod:121)VQDIC(UniMod:4)FSHDC(UniMod:4)R4	27771.5
P54687	P54687	BCAT1_HUMAN	BCAT1	Branched-chain-amino-acid aminotransferase, cytosolic	1	GETIHIPTMENGPKLASR	GETIHIPTMENGPK(UniMod:121)LASR	3	GETIHIPTMENGPK(UniMod:121)LASR3	37426.2
P54687	P54687	BCAT1_HUMAN	BCAT1	Branched-chain-amino-acid aminotransferase, cytosolic	1	GETIHIPTMENGPKLASR	GETIHIPTMENGPK(UniMod:121)LASR	4	GETIHIPTMENGPK(UniMod:121)LASR4	54801.1
P0DMV8;P0DMV9	P0DMV8;P0DMV9	HS71A_HUMAN;HS71B_HUMAN	HSPA1A;HSPA1B	Heat shock 70 kDa protein 1A	0	GETKAFYPEEISSMVLTK	GETK(UniMod:121)AFYPEEISSMVLTK	3	GETK(UniMod:121)AFYPEEISSMVLTK3	2.52502e+06
P11142	P11142	HSP7C_HUMAN	HSPA8	Heat shock cognate 71 kDa protein	1	GETKSFYPEEVSSMVLTK	GETK(UniMod:121)SFYPEEVSSMVLTK	3	GETK(UniMod:121)SFYPEEVSSMVLTK3	174490
Q70EL1	Q70EL1	UBP54_HUMAN	USP54	Inactive ubiquitin carboxyl-terminal hydrolase 54	1	GETSQGAKYTGR	GETSQGAK(UniMod:121)YTGR	2	GETSQGAK(UniMod:121)YTGR2	25437
Q70EL1	Q70EL1	UBP54_HUMAN	USP54	Inactive ubiquitin carboxyl-terminal hydrolase 54	1	GETSQGAKYTGR	GETSQGAK(UniMod:121)YTGR	3	GETSQGAK(UniMod:121)YTGR3	32582.9
P26640	P26640	SYVC_HUMAN	VARS1	Valine--tRNA ligase	1	GETTLWNPGCDHAGIATQVVVEKK	GETTLWNPGC(UniMod:4)DHAGIATQVVVEK(UniMod:121)K	4	GETTLWNPGC(UniMod:4)DHAGIATQVVVEK(UniMod:121)K4	78821.5
Q53H12	Q53H12	AGK_HUMAN	AGK	Acylglycerol kinase, mitochondrial	1	GETVPLDVLQIKGEK	GETVPLDVLQIK(UniMod:121)GEK	3	GETVPLDVLQIK(UniMod:121)GEK3	88776
P05556	P05556	ITB1_HUMAN	ITGB1	Integrin beta-1	1	GEVFNELVGKQR	GEVFNELVGK(UniMod:121)QR	2	GEVFNELVGK(UniMod:121)QR2	95949.5
P05556	P05556	ITB1_HUMAN	ITGB1	Integrin beta-1	1	GEVFNELVGKQR	GEVFNELVGK(UniMod:121)QR	3	GEVFNELVGK(UniMod:121)QR3	642250
Q9UPU5	Q9UPU5	UBP24_HUMAN	USP24	Ubiquitin carboxyl-terminal hydrolase 24	1	GEVLEGSNAYYCEKCK	GEVLEGSNAYYC(UniMod:4)EK(UniMod:121)C(UniMod:4)K	3	GEVLEGSNAYYC(UniMod:4)EK(UniMod:121)C(UniMod:4)K3	78531.5
Q13438	Q13438	OS9_HUMAN	OS9	Protein OS-9	1	GEVLYLGYYQSAFDWDDETAKASK	GEVLYLGYYQSAFDWDDETAK(UniMod:121)ASK	3	GEVLYLGYYQSAFDWDDETAK(UniMod:121)ASK3	106454
Q5VV42	Q5VV42	CDKAL_HUMAN	CDKAL1	Threonylcarbamoyladenosine tRNA methylthiotransferase	1	GEVSGLTKDFR	GEVSGLTK(UniMod:121)DFR	2	GEVSGLTK(UniMod:121)DFR2	63091.1
Q5VV42	Q5VV42	CDKAL_HUMAN	CDKAL1	Threonylcarbamoyladenosine tRNA methylthiotransferase	1	GEVSGLTKDFR	GEVSGLTK(UniMod:121)DFR	3	GEVSGLTK(UniMod:121)DFR3	161913
Q9Y4L5	Q9Y4L5	RN115_HUMAN	RNF115	E3 ubiquitin-protein ligase RNF115	1	GEVSPKLPEYICPR	GEVSPK(UniMod:121)LPEYIC(UniMod:4)PR	3	GEVSPK(UniMod:121)LPEYIC(UniMod:4)PR3	70914.2
Q9HDC5	Q9HDC5	JPH1_HUMAN	JPH1	Junctophilin-1	1	GEWSHGFKGR	GEWSHGFK(UniMod:121)GR	3	GEWSHGFK(UniMod:121)GR3	21749.3
O75251	O75251	NDUS7_HUMAN	NDUFS7	NADH dehydrogenase [ubiquinone] iron-sulfur protein 7, mitochondrial	1	GEYVVAKLDDLVNWAR	GEYVVAK(UniMod:121)LDDLVNWAR	3	GEYVVAK(UniMod:121)LDDLVNWAR3	152204
A5YKK6	A5YKK6	CNOT1_HUMAN	CNOT1	CCR4-NOT transcription complex subunit 1	1	GFAAQFIKQK	GFAAQFIK(UniMod:121)QK	3	GFAAQFIK(UniMod:121)QK3	15801.5
O15037	O15037	KHNYN_HUMAN	KHNYN	Protein KHNYN	1	GFAEHGKQQQGR	GFAEHGK(UniMod:121)QQQGR	3	GFAEHGK(UniMod:121)QQQGR3	50521.2
P38159;Q96E39	P38159;Q96E39	RBMX_HUMAN;RMXL1_HUMAN	RBMX;RBMXL1	RNA-binding motif protein, X chromosome	0	GFAFVTFESPADAKDAAR	GFAFVTFESPADAK(UniMod:121)DAAR	3	GFAFVTFESPADAK(UniMod:121)DAAR3	268832
Q9UK80	Q9UK80	UBP21_HUMAN	USP21	Ubiquitin carboxyl-terminal hydrolase 21	1	GFAGGKVSLR	GFAGGK(UniMod:121)VSLR	2	GFAGGK(UniMod:121)VSLR2	5796.83
Q16630	Q16630	CPSF6_HUMAN	CPSF6	Cleavage and polyadenylation specificity factor subunit 6	1	GFALVGVGSEASSKK	GFALVGVGSEASSK(UniMod:121)K	2	GFALVGVGSEASSK(UniMod:121)K2	20066.9
Q16630	Q16630	CPSF6_HUMAN	CPSF6	Cleavage and polyadenylation specificity factor subunit 6	1	GFALVGVGSEASSKK	GFALVGVGSEASSK(UniMod:121)K	3	GFALVGVGSEASSK(UniMod:121)K3	74108
Q92508	Q92508	PIEZ1_HUMAN	PIEZO1	Piezo-type mechanosensitive ion channel component 1	1	GFALYNAANLKSIDFHR	GFALYNAANLK(UniMod:121)SIDFHR	3	GFALYNAANLK(UniMod:121)SIDFHR3	195169
Q92508	Q92508	PIEZ1_HUMAN	PIEZO1	Piezo-type mechanosensitive ion channel component 1	1	GFALYNAANLKSIDFHR	GFALYNAANLK(UniMod:121)SIDFHR	4	GFALYNAANLK(UniMod:121)SIDFHR4	183806
Q86U42	Q86U42	PABP2_HUMAN	PABPN1	Polyadenylate-binding protein 2	1	GFAYIEFSDKESVR	GFAYIEFSDK(UniMod:121)ESVR	3	GFAYIEFSDK(UniMod:121)ESVR3	37661.9
Q9NRB3	Q9NRB3	CHSTC_HUMAN	CHST12	Carbohydrate sulfotransferase 12	1	GFCANSSLAFPTKER	GFC(UniMod:4)ANSSLAFPTK(UniMod:121)ER	3	GFC(UniMod:4)ANSSLAFPTK(UniMod:121)ER3	148322
O14979	O14979	HNRDL_HUMAN	HNRNPDL	Heterogeneous nuclear ribonucleoprotein D-like	1	GFCFITYTDEEPVKK	GFC(UniMod:4)FITYTDEEPVK(UniMod:121)K	3	GFC(UniMod:4)FITYTDEEPVK(UniMod:121)K3	55559.6
O43390	O43390	HNRPR_HUMAN	HNRNPR	Heterogeneous nuclear ribonucleoprotein R	1	GFCFLEYEDHKSAAQAR	GFC(UniMod:4)FLEYEDHK(UniMod:121)SAAQAR	4	GFC(UniMod:4)FLEYEDHK(UniMod:121)SAAQAR4	31462.1
O60506	O60506	HNRPQ_HUMAN	SYNCRIP	Heterogeneous nuclear ribonucleoprotein Q	1	GFCFLEYEDHKTAAQAR	GFC(UniMod:4)FLEYEDHK(UniMod:121)TAAQAR	4	GFC(UniMod:4)FLEYEDHK(UniMod:121)TAAQAR4	20665.7
O95639	O95639	CPSF4_HUMAN	CPSF4	Cleavage and polyadenylation specificity factor subunit 4	1	GFCKHGPLCR	GFC(UniMod:4)K(UniMod:121)HGPLC(UniMod:4)R	3	GFC(UniMod:4)K(UniMod:121)HGPLC(UniMod:4)R3	55077.1
Q9UHW9	Q9UHW9	S12A6_HUMAN	SLC12A6	Solute carrier family 12 member 6	1	GFCQLVVAAKLR	GFC(UniMod:4)QLVVAAK(UniMod:121)LR	3	GFC(UniMod:4)QLVVAAK(UniMod:121)LR3	27605.5
P42345	P42345	MTOR_HUMAN	MTOR	Serine/threonine-protein kinase mTOR	1	GFDETLAKEK	GFDETLAK(UniMod:121)EK	2	GFDETLAK(UniMod:121)EK2	5791.42
P42345	P42345	MTOR_HUMAN	MTOR	Serine/threonine-protein kinase mTOR	1	GFDETLAKEK	GFDETLAK(UniMod:121)EK	3	GFDETLAK(UniMod:121)EK3	112166
Q01469	Q01469	FABP5_HUMAN	FABP5	Fatty acid-binding protein 5	1	GFDEYMKELGVGIALR	GFDEYMK(UniMod:121)ELGVGIALR	3	GFDEYMK(UniMod:121)ELGVGIALR3	132288
P54136	P54136	SYRC_HUMAN	RARS1	Arginine--tRNA ligase, cytoplasmic	1	GFDILGIKPVQR	GFDILGIK(UniMod:121)PVQR	3	GFDILGIK(UniMod:121)PVQR3	119289
P30876	P30876	RPB2_HUMAN	POLR2B	DNA-directed RNA polymerase II subunit RPB2	1	GFDQEEVFEKPTR	GFDQEEVFEK(UniMod:121)PTR	2	GFDQEEVFEK(UniMod:121)PTR2	114362
O00418	O00418	EF2K_HUMAN	EEF2K	Eukaryotic elongation factor 2 kinase	1	GFDYLLKAAEAGDR	GFDYLLK(UniMod:121)AAEAGDR	3	GFDYLLK(UniMod:121)AAEAGDR3	76484.4
Q8NCM8	Q8NCM8	DYHC2_HUMAN	DYNC2H1	Cytoplasmic dynein 2 heavy chain 1	1	GFEDKVSIWER	GFEDK(UniMod:121)VSIWER	3	GFEDK(UniMod:121)VSIWER3	248085
Q9BPX5	Q9BPX5	ARP5L_HUMAN	ARPC5L	Actin-related protein 2/3 complex subunit 5-like protein	1	GFEKPTENSSAVLLQWHEK	GFEK(UniMod:121)PTENSSAVLLQWHEK	4	GFEK(UniMod:121)PTENSSAVLLQWHEK4	18290.3
Q8N128	Q8N128	F177A_HUMAN	FAM177A1	Protein FAM177A1	1	GFENVELGVIGKK	GFENVELGVIGK(UniMod:121)K	3	GFENVELGVIGK(UniMod:121)K3	42582.5
Q9Y255	Q9Y255	PRLD1_HUMAN	PRELID1	PRELI domain-containing protein 1, mitochondrial	1	GFEYILAKLQGEAPSK	GFEYILAK(UniMod:121)LQGEAPSK	3	GFEYILAK(UniMod:121)LQGEAPSK3	47717.6
P53621	P53621	COPA_HUMAN	COPA	Coatomer subunit alpha	1	GFFEGTIASKGK	GFFEGTIASK(UniMod:121)GK	2	GFFEGTIASK(UniMod:121)GK2	61620.2
P53621	P53621	COPA_HUMAN	COPA	Coatomer subunit alpha	1	GFFEGTIASKGK	GFFEGTIASK(UniMod:121)GK	3	GFFEGTIASK(UniMod:121)GK3	206614
Q96EK6	Q96EK6	GNA1_HUMAN	GNPNAT1	Glucosamine 6-phosphate N-acetyltransferase	1	GFFKVLGQLTETGVVSPEQFMK	GFFK(UniMod:121)VLGQLTETGVVSPEQFMK	3	GFFK(UniMod:121)VLGQLTETGVVSPEQFMK3	380784
Q9BSV6	Q9BSV6	SEN34_HUMAN	TSEN34	tRNA-splicing endonuclease subunit Sen34	1	GFFLSAAGKFGGDFLVYPGDPLR	GFFLSAAGK(UniMod:121)FGGDFLVYPGDPLR	3	GFFLSAAGK(UniMod:121)FGGDFLVYPGDPLR3	130933
Q9H944	Q9H944	MED20_HUMAN	MED20	Mediator of RNA polymerase II transcription subunit 20	1	GFFQSAKASK	GFFQSAK(UniMod:121)ASK	2	GFFQSAK(UniMod:121)ASK2	1905.22
Q8N1B4	Q8N1B4	VPS52_HUMAN	VPS52	Vacuolar protein sorting-associated protein 52 homolog	1	GFFSKPSLR	GFFSK(UniMod:121)PSLR	2	GFFSK(UniMod:121)PSLR2	13917.2
Q8N1B4	Q8N1B4	VPS52_HUMAN	VPS52	Vacuolar protein sorting-associated protein 52 homolog	1	GFFSKPSLR	GFFSK(UniMod:121)PSLR	3	GFFSK(UniMod:121)PSLR3	164388
P24534	P24534	EF1B_HUMAN	EEF1B2	Elongation factor 1-beta	1	GFGDLKSPAGLQVLNDYLADK	GFGDLK(UniMod:121)SPAGLQVLNDYLADK	3	GFGDLK(UniMod:121)SPAGLQVLNDYLADK3	54260.5
Q9UBC2	Q9UBC2	EP15R_HUMAN	EPS15L1	Epidermal growth factor receptor substrate 15-like 1	1	GFGDPFSGKDPFVPSSAAK	GFGDPFSGK(UniMod:121)DPFVPSSAAK	3	GFGDPFSGK(UniMod:121)DPFVPSSAAK3	238260
Q14157	Q14157	UBP2L_HUMAN	UBAP2L	Ubiquitin-associated protein 2-like	1	GFGDVGEAKGGSTTGSQFLEQFK	GFGDVGEAK(UniMod:121)GGSTTGSQFLEQFK	3	GFGDVGEAK(UniMod:121)GGSTTGSQFLEQFK3	134971
P23246	P23246	SFPQ_HUMAN	SFPQ	Splicing factor, proline- and glutamine-rich	1	GFGFIKLESR	GFGFIK(UniMod:121)LESR	2	GFGFIK(UniMod:121)LESR2	17633.8
P23246	P23246	SFPQ_HUMAN	SFPQ	Splicing factor, proline- and glutamine-rich	1	GFGFIKLESR	GFGFIK(UniMod:121)LESR	3	GFGFIK(UniMod:121)LESR3	66519.9
Q99729	Q99729	ROAA_HUMAN	HNRNPAB	Heterogeneous nuclear ribonucleoprotein A/B	1	GFGFILFKDAASVEK	GFGFILFK(UniMod:121)DAASVEK	3	GFGFILFK(UniMod:121)DAASVEK3	5407.36
Q9UNP9	Q9UNP9	PPIE_HUMAN	PPIE	Peptidyl-prolyl cis-trans isomerase E	1	GFGFKGSSFHR	GFGFK(UniMod:121)GSSFHR	3	GFGFK(UniMod:121)GSSFHR3	60565.3
P11940;Q13310	Q13310;P11940;Q9H361;Q4VXU2	PABP1_HUMAN;PABP4_HUMAN	PABPC1;PABPC4	Polyadenylate-binding protein 1	0	GFGFVCFSSPEEATKAVTEMNGR	GFGFVC(UniMod:4)FSSPEEATK(UniMod:121)AVTEMNGR	3	GFGFVC(UniMod:4)FSSPEEATK(UniMod:121)AVTEMNGR3	244822
O14979	O14979	HNRDL_HUMAN	HNRNPDL	Heterogeneous nuclear ribonucleoprotein D-like	1	GFGFVLFKDAASVDK	GFGFVLFK(UniMod:121)DAASVDK	3	GFGFVLFK(UniMod:121)DAASVDK3	33073.5
Q13310	Q13310	PABP4_HUMAN	PABPC4	Polyadenylate-binding protein 4	1	GFGFVSYEKHEDANK	GFGFVSYEK(UniMod:121)HEDANK	3	GFGFVSYEK(UniMod:121)HEDANK3	30595
P22626	P22626	ROA2_HUMAN	HNRNPA2B1	Heterogeneous nuclear ribonucleoproteins A2/B1	1	GFGFVTFDDHDPVDKIVLQK	GFGFVTFDDHDPVDK(UniMod:121)IVLQK	3	GFGFVTFDDHDPVDK(UniMod:121)IVLQK3	164439
P22626	P22626	ROA2_HUMAN	HNRNPA2B1	Heterogeneous nuclear ribonucleoproteins A2/B1	1	GFGFVTFDDHDPVDKIVLQK	GFGFVTFDDHDPVDK(UniMod:121)IVLQK	4	GFGFVTFDDHDPVDK(UniMod:121)IVLQK4	88705.8
O43347	O43347	MSI1H_HUMAN	MSI1	RNA-binding protein Musashi homolog 1	1	GFGFVTFMDQAGVDKVLAQSR	GFGFVTFMDQAGVDK(UniMod:121)VLAQSR	3	GFGFVTFMDQAGVDK(UniMod:121)VLAQSR3	81289.2
Q14247	Q14247	SRC8_HUMAN	CTTN	Src substrate cortactin	1	GFGGKFGVQMDR	GFGGK(UniMod:121)FGVQMDR	3	GFGGK(UniMod:121)FGVQMDR3	3203.78
Q14247	Q14247	SRC8_HUMAN	CTTN	Src substrate cortactin	1	GFGGKFGVQTDR	GFGGK(UniMod:121)FGVQTDR	3	GFGGK(UniMod:121)FGVQTDR3	48020.6
Q04760	Q04760	LGUL_HUMAN	GLO1	Lactoylglutathione lyase	1	GFGHIGIAVPDVYSACKR	GFGHIGIAVPDVYSAC(UniMod:4)K(UniMod:121)R	3	GFGHIGIAVPDVYSAC(UniMod:4)K(UniMod:121)R3	104553
Q04760	Q04760	LGUL_HUMAN	GLO1	Lactoylglutathione lyase	1	GFGHIGIAVPDVYSACKR	GFGHIGIAVPDVYSAC(UniMod:4)K(UniMod:121)R	4	GFGHIGIAVPDVYSAC(UniMod:4)K(UniMod:121)R4	427141
P0CB38	P0CB38	PAB4L_HUMAN	PABPC4L	Polyadenylate-binding protein 4-like	1	GFGLICFSSPEDATKAMTEMNGR	GFGLIC(UniMod:4)FSSPEDATK(UniMod:121)AMTEMNGR	3	GFGLIC(UniMod:4)FSSPEDATK(UniMod:121)AMTEMNGR3	69299.9
P62937	P62937	PPIA_HUMAN	PPIA	Peptidyl-prolyl cis-trans isomerase A	1	GFGYKGSCFHR	GFGYK(UniMod:121)GSC(UniMod:4)FHR	3	GFGYK(UniMod:121)GSC(UniMod:4)FHR3	253168
P62937	P62937	PPIA_HUMAN	PPIA	Peptidyl-prolyl cis-trans isomerase A	1	GFGYKGSCFHR	GFGYK(UniMod:121)GSC(UniMod:4)FHR	4	GFGYK(UniMod:121)GSC(UniMod:4)FHR4	93683.6
P31040	P31040	SDHA_HUMAN	SDHA	Succinate dehydrogenase [ubiquinone] flavoprotein subunit, mitochondrial	1	GFHFTVDGNKR	GFHFTVDGNK(UniMod:121)R	3	GFHFTVDGNK(UniMod:121)R3	19574
Q8TAT5	Q8TAT5	NEIL3_HUMAN	NEIL3	Endonuclease 8-like 3	1	GFIMINPLEYKYK	GFIMINPLEYK(UniMod:121)YK	3	GFIMINPLEYK(UniMod:121)YK3	180958
Q08945	Q08945	SSRP1_HUMAN	SSRP1	FACT complex subunit SSRP1	1	GFIYVHKPPVHIR	GFIYVHK(UniMod:121)PPVHIR	4	GFIYVHK(UniMod:121)PPVHIR4	44975.1
P19367	P19367	HXK1_HUMAN	HK1	Hexokinase-1	1	GFKATDCVGHDVVTLLR	GFK(UniMod:121)ATDC(UniMod:4)VGHDVVTLLR	3	GFK(UniMod:121)ATDC(UniMod:4)VGHDVVTLLR3	37158.8
Q9GZM5	Q9GZM5	YIPF3_HUMAN	YIPF3	Protein YIPF3	1	GFKGQLSR	GFK(UniMod:121)GQLSR	2	GFK(UniMod:121)GQLSR2	163660
P52789	P52789	HXK2_HUMAN	HK2	Hexokinase-2	1	GFKSSGVEGR	GFK(UniMod:121)SSGVEGR	2	GFK(UniMod:121)SSGVEGR2	28745
P52789	P52789	HXK2_HUMAN	HK2	Hexokinase-2	1	GFKSSGVEGR	GFK(UniMod:121)SSGVEGR	3	GFK(UniMod:121)SSGVEGR3	38543.7
A6ZKI3;Q17RB0	A6ZKI3;Q17RB0;Q9BWD3	RTL8B_HUMAN;RTL8C_HUMAN	RTL8B;RTL8C	Retrotransposon Gag-like protein 8C	0	GFLAEMKR	GFLAEMK(UniMod:121)R	2	GFLAEMK(UniMod:121)R2	298013
A6ZKI3;Q17RB0	A6ZKI3;Q17RB0;Q9BWD3	RTL8B_HUMAN;RTL8C_HUMAN	RTL8B;RTL8C	Retrotransposon Gag-like protein 8C	0	GFLAEMKR	GFLAEMK(UniMod:121)R	3	GFLAEMK(UniMod:121)R3	698625
P35240	P35240	MERL_HUMAN	NF2	Merlin	1	GFLAQEELLPKR	GFLAQEELLPK(UniMod:121)R	3	GFLAQEELLPK(UniMod:121)R3	76298.9
Q9Y5X1	Q9Y5X1	SNX9_HUMAN	SNX9	Sorting nexin-9	1	GFLGCFPDIIGTHKGAIEK	GFLGC(UniMod:4)FPDIIGTHK(UniMod:121)GAIEK	4	GFLGC(UniMod:4)FPDIIGTHK(UniMod:121)GAIEK4	52979.3
Q3KQV9	Q3KQV9	UAP1L_HUMAN	UAP1L1	UDP-N-acetylhexosamine pyrophosphorylase-like protein 1	1	GFLKAVTR	GFLK(UniMod:121)AVTR	2	GFLK(UniMod:121)AVTR2	25862.1
P0DN79;P35520	P35520;P0DN79	CBSL_HUMAN;CBS_HUMAN	CBS;CBSL	Cystathionine beta-synthase-like protein	0	GFLKEEDLTEK	GFLK(UniMod:121)EEDLTEK	2	GFLK(UniMod:121)EEDLTEK2	42635.3
P0DN79;P35520	P35520;P0DN79	CBSL_HUMAN;CBS_HUMAN	CBS;CBSL	Cystathionine beta-synthase-like protein	0	GFLKEEDLTEK	GFLK(UniMod:121)EEDLTEK	3	GFLK(UniMod:121)EEDLTEK3	151787
Q13049	Q13049	TRI32_HUMAN	TRIM32	E3 ubiquitin-protein ligase TRIM32	1	GFLKEIR	GFLK(UniMod:121)EIR	2	GFLK(UniMod:121)EIR2	58171.9
Q14683	Q14683	SMC1A_HUMAN	SMC1A	Structural maintenance of chromosomes protein 1A	1	GFLKLIEIENFK	GFLK(UniMod:121)LIEIENFK	3	GFLK(UniMod:121)LIEIENFK3	75007.1
Q9BUY7	Q9BUY7	EFC11_HUMAN	EFCAB11	EF-hand calcium-binding domain-containing protein 11	1	GFLTLEDFKK	GFLTLEDFK(UniMod:121)K	3	GFLTLEDFK(UniMod:121)K3	32719
O14628	O14628	ZN195_HUMAN	ZNF195	Zinc finger protein 195	1	GFNHSPNPSKHQR	GFNHSPNPSK(UniMod:121)HQR	3	GFNHSPNPSK(UniMod:121)HQR3	19061.8
Q15631	Q15631	TSN_HUMAN	TSN	Translin	1	GFNKETAAACVEK	GFNK(UniMod:121)ETAAAC(UniMod:4)VEK	3	GFNK(UniMod:121)ETAAAC(UniMod:4)VEK3	19535.6
P78527	P78527	PRKDC_HUMAN	PRKDC	DNA-dependent protein kinase catalytic subunit	1	GFNKVVLK	GFNK(UniMod:121)VVLK	2	GFNK(UniMod:121)VVLK2	303456
P78527	P78527	PRKDC_HUMAN	PRKDC	DNA-dependent protein kinase catalytic subunit	1	GFNKVVLK	GFNK(UniMod:121)VVLK	3	GFNK(UniMod:121)VVLK3	150580
Q9C0C7	Q9C0C7	AMRA1_HUMAN	AMBRA1	Activating molecule in BECN1-regulated autophagy protein 1	1	GFPDEGILAVYSLAPHNLGEMLYTKR	GFPDEGILAVYSLAPHNLGEMLYTK(UniMod:121)R	4	GFPDEGILAVYSLAPHNLGEMLYTK(UniMod:121)R4	43386.8
O43674	O43674	NDUB5_HUMAN	NDUFB5	NADH dehydrogenase [ubiquinone] 1 beta subcomplex subunit 5, mitochondrial	1	GFPKAAAPVR	GFPK(UniMod:121)AAAPVR	2	GFPK(UniMod:121)AAAPVR2	105095
Q5JTW2	Q5JTW2	CEP78_HUMAN	CEP78	Centrosomal protein of 78 kDa	1	GFPLIKTR	GFPLIK(UniMod:121)TR	2	GFPLIK(UniMod:121)TR2	90851.4
Q5JTW2	Q5JTW2	CEP78_HUMAN	CEP78	Centrosomal protein of 78 kDa	1	GFPLIKTR	GFPLIK(UniMod:121)TR	3	GFPLIK(UniMod:121)TR3	91983.8
Q15084	Q15084	PDIA6_HUMAN	PDIA6	Protein disulfide-isomerase A6	1	GFPTIKIFQK	GFPTIK(UniMod:121)IFQK	2	GFPTIK(UniMod:121)IFQK2	153387
Q15084	Q15084	PDIA6_HUMAN	PDIA6	Protein disulfide-isomerase A6	1	GFPTIKIFQK	GFPTIK(UniMod:121)IFQK	3	GFPTIK(UniMod:121)IFQK3	177246
P09001	P09001	RM03_HUMAN	MRPL3	39S ribosomal protein L3, mitochondrial	1	GFQGVMKR	GFQGVMK(UniMod:121)R	2	GFQGVMK(UniMod:121)R2	26399.7
P48200	P48200	IREB2_HUMAN	IREB2	Iron-responsive element-binding protein 2	1	GFQIAAEKQK	GFQIAAEK(UniMod:121)QK	2	GFQIAAEK(UniMod:121)QK2	158031
O15360	O15360	FANCA_HUMAN	FANCA	Fanconi anemia group A protein	1	GFQKNSDLR	GFQK(UniMod:121)NSDLR	2	GFQK(UniMod:121)NSDLR2	215703
O15360	O15360	FANCA_HUMAN	FANCA	Fanconi anemia group A protein	1	GFQKNSDLR	GFQK(UniMod:121)NSDLR	3	GFQK(UniMod:121)NSDLR3	211750
P11388	P11388	TOP2A_HUMAN	TOP2A	DNA topoisomerase 2-alpha	1	GFQQISFVNSIATSKGGR	GFQQISFVNSIATSK(UniMod:121)GGR	3	GFQQISFVNSIATSK(UniMod:121)GGR3	193878
Q02880	Q02880	TOP2B_HUMAN	TOP2B	DNA topoisomerase 2-beta	1	GFQQISFVNSIATTKGGR	GFQQISFVNSIATTK(UniMod:121)GGR	3	GFQQISFVNSIATTK(UniMod:121)GGR3	299833
Q9NU22	Q9NU22	MDN1_HUMAN	MDN1	Midasin	1	GFSAHLMKMLVR	GFSAHLMK(UniMod:121)MLVR	3	GFSAHLMK(UniMod:121)MLVR3	38979
Q9NU22	Q9NU22	MDN1_HUMAN	MDN1	Midasin	1	GFSAHLMKMLVR	GFSAHLMK(UniMod:121)MLVR	4	GFSAHLMK(UniMod:121)MLVR4	30256.1
Q9Y244	Q9Y244	POMP_HUMAN	POMP	Proteasome maturation protein	1	GFSCVKNELLPSHPLELSEK	GFSC(UniMod:4)VK(UniMod:121)NELLPSHPLELSEK	4	GFSC(UniMod:4)VK(UniMod:121)NELLPSHPLELSEK4	139596
Q99848	Q99848	EBP2_HUMAN	EBNA1BP2	Probable rRNA-processing protein EBP2	1	GFSDKLDFLEGDQK	GFSDK(UniMod:121)LDFLEGDQK	3	GFSDK(UniMod:121)LDFLEGDQK3	34057.4
Q709C8	Q709C8	VP13C_HUMAN	VPS13C	Vacuolar protein sorting-associated protein 13C	1	GFSEGTASTFDYSLKDR	GFSEGTASTFDYSLK(UniMod:121)DR	3	GFSEGTASTFDYSLK(UniMod:121)DR3	33209.6
Q9BW92	Q9BW92	SYTM_HUMAN	TARS2	Threonine--tRNA ligase, mitochondrial	1	GFSEVKTPTLFSTK	GFSEVK(UniMod:121)TPTLFSTK	2	GFSEVK(UniMod:121)TPTLFSTK2	7687.67
Q9BW92	Q9BW92	SYTM_HUMAN	TARS2	Threonine--tRNA ligase, mitochondrial	1	GFSEVKTPTLFSTK	GFSEVK(UniMod:121)TPTLFSTK	3	GFSEVK(UniMod:121)TPTLFSTK3	142907
Q9Y227	Q9Y227	ENTP4_HUMAN	ENTPD4	Ectonucleoside triphosphate diphosphohydrolase 4	1	GFSFPVNYKSLK	GFSFPVNYK(UniMod:121)SLK	3	GFSFPVNYK(UniMod:121)SLK3	52246.3
P49792	A6NKT7;P49792	RBP2_HUMAN	RANBP2	E3 SUMO-protein ligase RanBP2	0	GFSGAGEKLFSSQYGK	GFSGAGEK(UniMod:121)LFSSQYGK	3	GFSGAGEK(UniMod:121)LFSSQYGK3	35665.5
Q99666	O14715;Q99666	RGPD5_HUMAN	RGPD5	RANBP2-like and GRIP domain-containing protein 5/6	0	GFSGAGEKLFSSR	GFSGAGEK(UniMod:121)LFSSR	2	GFSGAGEK(UniMod:121)LFSSR2	9813.6
Q99666	O14715;Q99666	RGPD5_HUMAN	RGPD5	RANBP2-like and GRIP domain-containing protein 5/6	0	GFSGAGEKLFSSR	GFSGAGEK(UniMod:121)LFSSR	3	GFSGAGEK(UniMod:121)LFSSR3	154293
O75390	O75390	CISY_HUMAN	CS	Citrate synthase, mitochondrial	1	GFSIPECQKLLPK	GFSIPEC(UniMod:4)QK(UniMod:121)LLPK	3	GFSIPEC(UniMod:4)QK(UniMod:121)LLPK3	137094
P48454	P48454	PP2BC_HUMAN	PPP3CC	Serine/threonine-protein phosphatase 2B catalytic subunit gamma isoform	1	GFSLQHKIR	GFSLQHK(UniMod:121)IR	3	GFSLQHK(UniMod:121)IR3	91133.7
P11586	P11586	C1TC_HUMAN	MTHFD1	C-1-tetrahydrofolate synthase, cytoplasmic	1	GFSNLKK	GFSNLK(UniMod:121)K	2	GFSNLK(UniMod:121)K2	34805.9
Q92560	Q92560	BAP1_HUMAN	BAP1	Ubiquitin carboxyl-terminal hydrolase BAP1	1	GFSPESKGYAIGNAPELAK	GFSPESK(UniMod:121)GYAIGNAPELAK	3	GFSPESK(UniMod:121)GYAIGNAPELAK3	93092.8
Q08209	Q08209	PP2BA_HUMAN	PPP3CA	Serine/threonine-protein phosphatase 2B catalytic subunit alpha isoform	1	GFSPQHKITSFEEAK	GFSPQHK(UniMod:121)ITSFEEAK	3	GFSPQHK(UniMod:121)ITSFEEAK3	22366.8
Q9NXC5	Q9NXC5	MIO_HUMAN	MIOS	GATOR complex protein MIOS	1	GFSQYGVSGSPTKSK	GFSQYGVSGSPTK(UniMod:121)SK	3	GFSQYGVSGSPTK(UniMod:121)SK3	61936.1
Q96MW7	Q96MW7	TIGD1_HUMAN	TIGD1	Tigger transposable element-derived protein 1	1	GFTILDAIKNIR	GFTILDAIK(UniMod:121)NIR	3	GFTILDAIK(UniMod:121)NIR3	16920.3
Q9Y5Q3	Q9Y5Q3	MAFB_HUMAN	MAFB	Transcription factor MafB	1	GFTKDEVIR	GFTK(UniMod:121)DEVIR	2	GFTK(UniMod:121)DEVIR2	83899
Q9Y5Q3	Q9Y5Q3	MAFB_HUMAN	MAFB	Transcription factor MafB	1	GFTKDEVIR	GFTK(UniMod:121)DEVIR	3	GFTK(UniMod:121)DEVIR3	412978
O95602	O95602	RPA1_HUMAN	POLR1A	DNA-directed RNA polymerase I subunit RPA1	1	GFTLGVEDILVKPK	GFTLGVEDILVK(UniMod:121)PK	3	GFTLGVEDILVK(UniMod:121)PK3	64557.5
P36508	P36508	ZNF76_HUMAN	ZNF76	Zinc finger protein 76	1	GFTSATNYKNHVR	GFTSATNYK(UniMod:121)NHVR	3	GFTSATNYK(UniMod:121)NHVR3	4868.47
Q9NRZ7	Q9NRZ7	PLCC_HUMAN	AGPAT3	1-acyl-sn-glycerol-3-phosphate acyltransferase gamma	1	GFTTAVKCLR	GFTTAVK(UniMod:121)C(UniMod:4)LR	2	GFTTAVK(UniMod:121)C(UniMod:4)LR2	19702
Q9NRZ7	Q9NRZ7	PLCC_HUMAN	AGPAT3	1-acyl-sn-glycerol-3-phosphate acyltransferase gamma	1	GFTTAVKCLR	GFTTAVK(UniMod:121)C(UniMod:4)LR	3	GFTTAVK(UniMod:121)C(UniMod:4)LR3	271526
Q96SZ6	Q96SZ6	CK5P1_HUMAN	CDK5RAP1	Mitochondrial tRNA methylthiotransferase CDK5RAP1	1	GFTTNYKTK	GFTTNYK(UniMod:121)TK	2	GFTTNYK(UniMod:121)TK2	34801.6
Q96SZ6	Q96SZ6	CK5P1_HUMAN	CDK5RAP1	Mitochondrial tRNA methylthiotransferase CDK5RAP1	1	GFTTNYKTK	GFTTNYK(UniMod:121)TK	3	GFTTNYK(UniMod:121)TK3	40235.6
Q2TAK8	Q2TAK8	PWP3A_HUMAN	PWWP3A	PWWP domain-containing DNA repair factor 3A	1	GFTVSLKSLK	GFTVSLK(UniMod:121)SLK	3	GFTVSLK(UniMod:121)SLK3	40464.6
Q96SB8	Q96SB8	SMC6_HUMAN	SMC6	Structural maintenance of chromosomes protein 6	1	GFVKDGQNSADISITLR	GFVK(UniMod:121)DGQNSADISITLR	3	GFVK(UniMod:121)DGQNSADISITLR3	158488
P46777	P46777	RL5_HUMAN	RPL5	60S ribosomal protein L5	1	GFVKVVK	GFVK(UniMod:121)VVK	2	GFVK(UniMod:121)VVK2	287839
P62487	P62487	RPB7_HUMAN	POLR2G	DNA-directed RNA polymerase II subunit RPB7	1	GFVLYPVKYK	GFVLYPVK(UniMod:121)YK	2	GFVLYPVK(UniMod:121)YK2	167748
P62487	P62487	RPB7_HUMAN	POLR2G	DNA-directed RNA polymerase II subunit RPB7	1	GFVLYPVKYK	GFVLYPVK(UniMod:121)YK	3	GFVLYPVK(UniMod:121)YK3	398846
Q9UM11	Q9UM11	FZR1_HUMAN	FZR1	Fizzy-related protein homolog	1	GFVQIWDAAAGKK	GFVQIWDAAAGK(UniMod:121)K	2	GFVQIWDAAAGK(UniMod:121)K2	131478
Q9UM11	Q9UM11	FZR1_HUMAN	FZR1	Fizzy-related protein homolog	1	GFVQIWDAAAGKK	GFVQIWDAAAGK(UniMod:121)K	3	GFVQIWDAAAGK(UniMod:121)K3	818273
Q9UNX4	Q9UNX4	WDR3_HUMAN	WDR3	WD repeat-containing protein 3	1	GFVTGGADKSVK	GFVTGGADK(UniMod:121)SVK	2	GFVTGGADK(UniMod:121)SVK2	57399.2
Q92526	Q92526	TCPW_HUMAN	CCT6B	T-complex protein 1 subunit zeta-2	1	GFVVINQKGIDPFSLDSLAK	GFVVINQK(UniMod:121)GIDPFSLDSLAK	3	GFVVINQK(UniMod:121)GIDPFSLDSLAK3	221732
Q9H9S5	Q9H9S5	FKRP_HUMAN	FKRP	Fukutin-related protein	1	GFVWEKAVEGDFFR	GFVWEK(UniMod:121)AVEGDFFR	3	GFVWEK(UniMod:121)AVEGDFFR3	112235
O00507;Q93008	Q93008;O00507	USP9X_HUMAN;USP9Y_HUMAN	USP9X;USP9Y	Probable ubiquitin carboxyl-terminal hydrolase FAF-Y	0	GFWKQFR	GFWK(UniMod:121)QFR	2	GFWK(UniMod:121)QFR2	64514.1
O00507;Q93008	Q93008;O00507	USP9X_HUMAN;USP9Y_HUMAN	USP9X;USP9Y	Probable ubiquitin carboxyl-terminal hydrolase FAF-Y	0	GFWKQFR	GFWK(UniMod:121)QFR	3	GFWK(UniMod:121)QFR3	88808.7
O14495	O14495	PLPP3_HUMAN	PLPP3	Phospholipid phosphatase 3	1	GFYCNDESIKYPLK	GFYC(UniMod:4)NDESIK(UniMod:121)YPLK	3	GFYC(UniMod:4)NDESIK(UniMod:121)YPLK3	21812.6
O00571	O00571	DDX3X_HUMAN	DDX3X	ATP-dependent RNA helicase DDX3X	1	GFYDKDSSGWSSSK	GFYDK(UniMod:121)DSSGWSSSK	3	GFYDK(UniMod:121)DSSGWSSSK3	14700.5
Q9P2J5	Q9P2J5	SYLC_HUMAN	LARS1	Leucine--tRNA ligase, cytoplasmic	1	GFYEGIMLVDGFKGQK	GFYEGIMLVDGFK(UniMod:121)GQK	3	GFYEGIMLVDGFK(UniMod:121)GQK3	166928
P40939	P40939	ECHA_HUMAN	HADHA	Trifunctional enzyme subunit alpha, mitochondrial	1	GFYIYQEGVKR	GFYIYQEGVK(UniMod:121)R	2	GFYIYQEGVK(UniMod:121)R2	14984.7
P40939	P40939	ECHA_HUMAN	HADHA	Trifunctional enzyme subunit alpha, mitochondrial	1	GFYIYQEGVKR	GFYIYQEGVK(UniMod:121)R	3	GFYIYQEGVK(UniMod:121)R3	100382
Q15375	Q15375	EPHA7_HUMAN	EPHA7	Ephrin type-A receptor 7	1	GFYKSSSQDLQCSR	GFYK(UniMod:121)SSSQDLQC(UniMod:4)SR	3	GFYK(UniMod:121)SSSQDLQC(UniMod:4)SR3	31274.5
P09874	P09874	PARP1_HUMAN	PARP1	Poly [ADP-ribose] polymerase 1	1	GGAAVDPDSGLEHSAHVLEKGGK	GGAAVDPDSGLEHSAHVLEK(UniMod:121)GGK	4	GGAAVDPDSGLEHSAHVLEK(UniMod:121)GGK4	98857.8
P39019	P39019	RS19_HUMAN	RPS19	40S ribosomal protein S19	1	GGAGVGSMTKIYGGR	GGAGVGSMTK(UniMod:121)IYGGR	3	GGAGVGSMTK(UniMod:121)IYGGR3	355574
Q8IYS1	Q8IYS1	P20D2_HUMAN	PM20D2	Peptidase M20 domain-containing protein 2	1	GGAHDYYNVLPNKSLWK	GGAHDYYNVLPNK(UniMod:121)SLWK	3	GGAHDYYNVLPNK(UniMod:121)SLWK3	54645.1
Q8IYS1	Q8IYS1	P20D2_HUMAN	PM20D2	Peptidase M20 domain-containing protein 2	1	GGAHDYYNVLPNKSLWK	GGAHDYYNVLPNK(UniMod:121)SLWK	4	GGAHDYYNVLPNK(UniMod:121)SLWK4	128032
Q9Y3C6	Q9Y3C6	PPIL1_HUMAN	PPIL1	Peptidyl-prolyl cis-trans isomerase-like 1	1	GGASIYGKQFEDELHPDLK	GGASIYGK(UniMod:121)QFEDELHPDLK	3	GGASIYGK(UniMod:121)QFEDELHPDLK3	22147.7
Q9Y3C6	Q9Y3C6	PPIL1_HUMAN	PPIL1	Peptidyl-prolyl cis-trans isomerase-like 1	1	GGASIYGKQFEDELHPDLK	GGASIYGK(UniMod:121)QFEDELHPDLK	4	GGASIYGK(UniMod:121)QFEDELHPDLK4	67117
Q9HCC0	Q9HCC0	MCCB_HUMAN	MCCC2	Methylcrotonoyl-CoA carboxylase beta chain, mitochondrial	1	GGAYYPVTVKK	GGAYYPVTVK(UniMod:121)K	3	GGAYYPVTVK(UniMod:121)K3	44864.8
Q9BSG0	Q9BSG0	PADC1_HUMAN	PRADC1	Protease-associated domain-containing protein 1	1	GGCSFLSKTR	GGC(UniMod:4)SFLSK(UniMod:121)TR	2	GGC(UniMod:4)SFLSK(UniMod:121)TR2	48343.9
Q9BSG0	Q9BSG0	PADC1_HUMAN	PRADC1	Protease-associated domain-containing protein 1	1	GGCSFLSKTR	GGC(UniMod:4)SFLSK(UniMod:121)TR	3	GGC(UniMod:4)SFLSK(UniMod:121)TR3	175731
O00469	O00469	PLOD2_HUMAN	PLOD2	Procollagen-lysine,2-oxoglutarate 5-dioxygenase 2	1	GGDGINSIGGGQKVR	GGDGINSIGGGQK(UniMod:121)VR	3	GGDGINSIGGGQK(UniMod:121)VR3	153931
P61011	P61011	SRP54_HUMAN	SRP54	Signal recognition particle 54 kDa protein	1	GGDMSKNVSQSQMAK	GGDMSK(UniMod:121)NVSQSQMAK	3	GGDMSK(UniMod:121)NVSQSQMAK3	52181.1
O75533	O75533	SF3B1_HUMAN	SF3B1	Splicing factor 3B subunit 1	1	GGDSIGETPTPGASKR	GGDSIGETPTPGASK(UniMod:121)R	3	GGDSIGETPTPGASK(UniMod:121)R3	27467.9
P36896	P36896	ACV1B_HUMAN	ACVR1B	Activin receptor type-1B	1	GGDVAVKIFSSR	GGDVAVK(UniMod:121)IFSSR	3	GGDVAVK(UniMod:121)IFSSR3	70212.8
Q9UNA1	Q9UNA1	RHG26_HUMAN	ARHGAP26	Rho GTPase-activating protein 26	1	GGEDESVILKSCTR	GGEDESVILK(UniMod:121)SC(UniMod:4)TR	3	GGEDESVILK(UniMod:121)SC(UniMod:4)TR3	31561.7
Q96CW5	Q96CW5	GCP3_HUMAN	TUBGCP3	Gamma-tubulin complex component 3	1	GGELASAVHAYTKTGDPYMR	GGELASAVHAYTK(UniMod:121)TGDPYMR	3	GGELASAVHAYTK(UniMod:121)TGDPYMR3	120146
P51812;Q15418	Q15418;P51812	KS6A1_HUMAN;KS6A3_HUMAN	RPS6KA1;RPS6KA3	Ribosomal protein S6 kinase alpha-3	0	GGELLDKILR	GGELLDK(UniMod:121)ILR	3	GGELLDK(UniMod:121)ILR3	298048
Q8TDB6	Q8TDB6	DTX3L_HUMAN	DTX3L	E3 ubiquitin-protein ligase DTX3L	1	GGELTLLGTQDDISAAKQK	GGELTLLGTQDDISAAK(UniMod:121)QK	3	GGELTLLGTQDDISAAK(UniMod:121)QK3	95621.1
Q96I24	Q96I24	FUBP3_HUMAN	FUBP3	Far upstream element-binding protein 3	1	GGENIKSINQQSGAHVELQR	GGENIK(UniMod:121)SINQQSGAHVELQR	4	GGENIK(UniMod:121)SINQQSGAHVELQR4	24818
Q8WUA2	Q8WUA2	PPIL4_HUMAN	PPIL4	Peptidyl-prolyl cis-trans isomerase-like 4	1	GGESIFGQLYGDQASFFEAEKVPR	GGESIFGQLYGDQASFFEAEK(UniMod:121)VPR	3	GGESIFGQLYGDQASFFEAEK(UniMod:121)VPR3	37698
Q92945;Q96AE4;Q96I24	Q96AE4;Q96I24;Q92945	FUBP1_HUMAN;FUBP2_HUMAN;FUBP3_HUMAN	FUBP1;FUBP3;KHSRP	Far upstream element-binding protein 2	0	GGETIKQLQER	GGETIK(UniMod:121)QLQER	2	GGETIK(UniMod:121)QLQER2	3193.22
Q92945;Q96AE4;Q96I24	Q96AE4;Q96I24;Q92945	FUBP1_HUMAN;FUBP2_HUMAN;FUBP3_HUMAN	FUBP1;FUBP3;KHSRP	Far upstream element-binding protein 2	0	GGETIKQLQER	GGETIK(UniMod:121)QLQER	3	GGETIK(UniMod:121)QLQER3	66826.6
P0DN76;Q01081	Q01081;P0DN76	U2AF1_HUMAN;U2AF5_HUMAN	U2AF1;U2AF1L5	Splicing factor U2AF 35 kDa subunit-like protein	0	GGFCNFMHLKPISR	GGFC(UniMod:4)NFMHLK(UniMod:121)PISR	3	GGFC(UniMod:4)NFMHLK(UniMod:121)PISR3	307018
P0DN76;Q01081	Q01081;P0DN76	U2AF1_HUMAN;U2AF5_HUMAN	U2AF1;U2AF1L5	Splicing factor U2AF 35 kDa subunit-like protein	0	GGFCNFMHLKPISR	GGFC(UniMod:4)NFMHLK(UniMod:121)PISR	4	GGFC(UniMod:4)NFMHLK(UniMod:121)PISR4	265953
Q96F07	Q96F07	CYFP2_HUMAN	CYFIP2	Cytoplasmic FMR1-interacting protein 2	1	GGFDIKVPR	GGFDIK(UniMod:121)VPR	2	GGFDIK(UniMod:121)VPR2	15788.7
Q96F07	Q96F07	CYFP2_HUMAN	CYFIP2	Cytoplasmic FMR1-interacting protein 2	1	GGFDIKVPR	GGFDIK(UniMod:121)VPR	3	GGFDIK(UniMod:121)VPR3	68385.1
Q8TEP8	Q8TEP8	CE192_HUMAN	CEP192	Centrosomal protein of 192 kDa	1	GGFDLTDPVKQGAECPHQNK	GGFDLTDPVK(UniMod:121)QGAEC(UniMod:4)PHQNK	4	GGFDLTDPVK(UniMod:121)QGAEC(UniMod:4)PHQNK4	17517.6
Q9Y3Z3	Q9Y3Z3	SAMH1_HUMAN	SAMHD1	Deoxynucleoside triphosphate triphosphohydrolase SAMHD1	1	GGFEEPVLLKNIR	GGFEEPVLLK(UniMod:121)NIR	3	GGFEEPVLLK(UniMod:121)NIR3	339126
Q6DCA0	Q6DCA0	AMERL_HUMAN	AMMECR1L	AMMECR1-like protein	1	GGFKAPITSEFR	GGFK(UniMod:121)APITSEFR	3	GGFK(UniMod:121)APITSEFR3	45259.6
Q6ZMZ0	Q6ZMZ0	RN19B_HUMAN	RNF19B	E3 ubiquitin-protein ligase RNF19B	1	GGGCGVSTANGKGVK	GGGC(UniMod:4)GVSTANGK(UniMod:121)GVK	3	GGGC(UniMod:4)GVSTANGK(UniMod:121)GVK3	5668.15
Q8TEB7	Q8TEB7	RN128_HUMAN	RNF128	E3 ubiquitin-protein ligase RNF128	1	GGGCTFADKIHLAYER	GGGC(UniMod:4)TFADK(UniMod:121)IHLAYER	3	GGGC(UniMod:4)TFADK(UniMod:121)IHLAYER3	38475
Q8TEB7	Q8TEB7	RN128_HUMAN	RNF128	E3 ubiquitin-protein ligase RNF128	1	GGGCTFADKIHLAYER	GGGC(UniMod:4)TFADK(UniMod:121)IHLAYER	4	GGGC(UniMod:4)TFADK(UniMod:121)IHLAYER4	35893.9
Q8NE01	Q8NE01	CNNM3_HUMAN	CNNM3	Metal transporter CNNM3	1	GGGDPYSDLSKGVLR	GGGDPYSDLSK(UniMod:121)GVLR	2	GGGDPYSDLSK(UniMod:121)GVLR2	40251.5
Q8NE01	Q8NE01	CNNM3_HUMAN	CNNM3	Metal transporter CNNM3	1	GGGDPYSDLSKGVLR	GGGDPYSDLSK(UniMod:121)GVLR	3	GGGDPYSDLSK(UniMod:121)GVLR3	399444
P46100	P46100	ATRX_HUMAN	ATRX	Transcriptional regulator ATRX	1	GGGEGNVDETGNNPSVSLKLEESK	GGGEGNVDETGNNPSVSLK(UniMod:121)LEESK	3	GGGEGNVDETGNNPSVSLK(UniMod:121)LEESK3	22858.3
P48147	P48147	PPCE_HUMAN	PREP	Prolyl endopeptidase	1	GGGEYGETWHKGGILANK	GGGEYGETWHK(UniMod:121)GGILANK	3	GGGEYGETWHK(UniMod:121)GGILANK3	36334.5
P48147	P48147	PPCE_HUMAN	PREP	Prolyl endopeptidase	1	GGGEYGETWHKGGILANK	GGGEYGETWHK(UniMod:121)GGILANK	4	GGGEYGETWHK(UniMod:121)GGILANK4	41347.5
Q9Y295	Q9Y295	DRG1_HUMAN	DRG1	Developmentally-regulated GTP-binding protein 1	1	GGGGGGPGEGFDVAKTGDAR	GGGGGGPGEGFDVAK(UniMod:121)TGDAR	3	GGGGGGPGEGFDVAK(UniMod:121)TGDAR3	728832
Q8TEQ6	Q8TEQ6	GEMI5_HUMAN	GEMIN5	Gem-associated protein 5	1	GGGIDPTVKER	GGGIDPTVK(UniMod:121)ER	2	GGGIDPTVK(UniMod:121)ER2	21351.4
Q8TEQ6	Q8TEQ6	GEMI5_HUMAN	GEMIN5	Gem-associated protein 5	1	GGGIDPTVKER	GGGIDPTVK(UniMod:121)ER	3	GGGIDPTVK(UniMod:121)ER3	36120.6
Q9NRP7	Q9NRP7	STK36_HUMAN	STK36	Serine/threonine-protein kinase 36	1	GGGIKLCDFGFAR	GGGIK(UniMod:121)LC(UniMod:4)DFGFAR	3	GGGIK(UniMod:121)LC(UniMod:4)DFGFAR3	104499
P49588	P49588	SYAC_HUMAN	AARS1	Alanine--tRNA ligase, cytoplasmic	1	GGGKDVSAQATGK	GGGK(UniMod:121)DVSAQATGK	2	GGGK(UniMod:121)DVSAQATGK2	5966.4
Q6ZRQ5	Q6ZRQ5	MMS22_HUMAN	MMS22L	Protein MMS22-like	1	GGGKHFSGESYLCSGALK	GGGK(UniMod:121)HFSGESYLC(UniMod:4)SGALK	3	GGGK(UniMod:121)HFSGESYLC(UniMod:4)SGALK3	164144
Q6ZRQ5	Q6ZRQ5	MMS22_HUMAN	MMS22L	Protein MMS22-like	1	GGGKHFSGESYLCSGALK	GGGK(UniMod:121)HFSGESYLC(UniMod:4)SGALK	4	GGGK(UniMod:121)HFSGESYLC(UniMod:4)SGALK4	238525
Q96IP4	Q96IP4	TET5A_HUMAN	TENT5A	Terminal nucleotidyltransferase 5A	1	GGGLLKYCNLLVR	GGGLLK(UniMod:121)YC(UniMod:4)NLLVR	3	GGGLLK(UniMod:121)YC(UniMod:4)NLLVR3	79131.1
Q5VWP2	Q5VWP2	TET5C_HUMAN	TENT5C	Terminal nucleotidyltransferase 5C	1	GGGLLKYSNLLVR	GGGLLK(UniMod:121)YSNLLVR	3	GGGLLK(UniMod:121)YSNLLVR3	55754.8
Q07812	Q07812	BAX_HUMAN	BAX	Apoptosis regulator BAX	1	GGGPTSSEQIMKTGALLLQGFIQDR	GGGPTSSEQIMK(UniMod:121)TGALLLQGFIQDR	3	GGGPTSSEQIMK(UniMod:121)TGALLLQGFIQDR3	318414
Q8N5U6	Q8N5U6	RNF10_HUMAN	RNF10	RING finger protein 10	1	GGGSSKLFSSSFNGGR	GGGSSK(UniMod:121)LFSSSFNGGR	3	GGGSSK(UniMod:121)LFSSSFNGGR3	101082
Q9Y3I0	Q9Y3I0	RTCB_HUMAN	RTCB	RNA-splicing ligase RtcB homolog	1	GGGVGGFLPAMKQIGNVAALPGIVHR	GGGVGGFLPAMK(UniMod:121)QIGNVAALPGIVHR	4	GGGVGGFLPAMK(UniMod:121)QIGNVAALPGIVHR4	367153
Q9NRG9	Q9NRG9	AAAS_HUMAN	AAAS	Aladin	1	GGGVTNLLWSPDGSKILATTPSAVFR	GGGVTNLLWSPDGSK(UniMod:121)ILATTPSAVFR	3	GGGVTNLLWSPDGSK(UniMod:121)ILATTPSAVFR3	1.11506e+06
Q05932	Q05932	FOLC_HUMAN	FPGS	Folylpolyglutamate synthase, mitochondrial	1	GGIFKQGVPAFTVLQPEGPLAVLR	GGIFK(UniMod:121)QGVPAFTVLQPEGPLAVLR	3	GGIFK(UniMod:121)QGVPAFTVLQPEGPLAVLR3	270087
Q14146	Q14146	URB2_HUMAN	URB2	Unhealthy ribosome biogenesis protein 2 homolog	1	GGIFQPELLSSYKEGLLDQQQGDVK	GGIFQPELLSSYK(UniMod:121)EGLLDQQQGDVK	3	GGIFQPELLSSYK(UniMod:121)EGLLDQQQGDVK3	1.17816e+06
P52737	P52737	ZN136_HUMAN	ZNF136	Zinc finger protein 136	1	GGIFSQFANQNLSKK	GGIFSQFANQNLSK(UniMod:121)K	3	GGIFSQFANQNLSK(UniMod:121)K3	33335.6
P48147	P48147	PPCE_HUMAN	PREP	Prolyl endopeptidase	1	GGILANKQNCFDDFQCAAEYLIK	GGILANK(UniMod:121)QNC(UniMod:4)FDDFQC(UniMod:4)AAEYLIK	3	GGILANK(UniMod:121)QNC(UniMod:4)FDDFQC(UniMod:4)AAEYLIK3	444723
Q9Y295	Q9Y295	DRG1_HUMAN	DRG1	Developmentally-regulated GTP-binding protein 1	1	GGINLTATCPQSELDAETVKSILAEYK	GGINLTATC(UniMod:4)PQSELDAETVK(UniMod:121)SILAEYK	3	GGINLTATC(UniMod:4)PQSELDAETVK(UniMod:121)SILAEYK3	145663
P38484	P38484	INGR2_HUMAN	IFNGR2	Interferon gamma receptor 2	1	GGIQQVKGPFR	GGIQQVK(UniMod:121)GPFR	3	GGIQQVK(UniMod:121)GPFR3	307452
P22314	P22314	UBA1_HUMAN	UBA1	Ubiquitin-like modifier-activating enzyme 1	1	GGIVSQVKVPK	GGIVSQVK(UniMod:121)VPK	2	GGIVSQVK(UniMod:121)VPK2	61499.9
P22314	P22314	UBA1_HUMAN	UBA1	Ubiquitin-like modifier-activating enzyme 1	1	GGIVSQVKVPK	GGIVSQVK(UniMod:121)VPK	3	GGIVSQVK(UniMod:121)VPK3	121148
Q12788	Q12788	TBL3_HUMAN	TBL3	Transducin beta-like protein 3	1	GGKAQLDQTGQHLFCVCGTR	GGK(UniMod:121)AQLDQTGQHLFC(UniMod:4)VC(UniMod:4)GTR	4	GGK(UniMod:121)AQLDQTGQHLFC(UniMod:4)VC(UniMod:4)GTR4	70308.1
P51659	P51659	DHB4_HUMAN	HSD17B4	Peroxisomal multifunctional enzyme type 2	1	GGKAVANYDSVEEGEK	GGK(UniMod:121)AVANYDSVEEGEK	3	GGK(UniMod:121)AVANYDSVEEGEK3	14044.5
P17032	P17032	ZN37A_HUMAN	ZNF37A	Zinc finger protein 37A	1	GGKCFCDEK	GGK(UniMod:121)C(UniMod:4)FC(UniMod:4)DEK	2	GGK(UniMod:121)C(UniMod:4)FC(UniMod:4)DEK2	10876.4
Q32P44	Q32P44	EMAL3_HUMAN	EML3	Echinoderm microtubule-associated protein-like 3	1	GGKDPLSSPGGPGSR	GGK(UniMod:121)DPLSSPGGPGSR	3	GGK(UniMod:121)DPLSSPGGPGSR3	17437.7
Q9BWG4	Q9BWG4	SSBP4_HUMAN	SSBP4	Single-stranded DNA-binding protein 4	1	GGKGSAVPSDSQAR	GGK(UniMod:121)GSAVPSDSQAR	2	GGK(UniMod:121)GSAVPSDSQAR2	9181.95
Q9BWG4	Q9BWG4	SSBP4_HUMAN	SSBP4	Single-stranded DNA-binding protein 4	1	GGKGSAVPSDSQAR	GGK(UniMod:121)GSAVPSDSQAR	3	GGK(UniMod:121)GSAVPSDSQAR3	21256.8
P06576	P06576	ATPB_HUMAN	ATP5F1B	ATP synthase subunit beta, mitochondrial	1	GGKIGLFGGAGVGK	GGK(UniMod:121)IGLFGGAGVGK	2	GGK(UniMod:121)IGLFGGAGVGK2	17154.6
P06576	P06576	ATPB_HUMAN	ATP5F1B	ATP synthase subunit beta, mitochondrial	1	GGKIGLFGGAGVGK	GGK(UniMod:121)IGLFGGAGVGK	3	GGK(UniMod:121)IGLFGGAGVGK3	178024
Q92890	Q92890	UFD1_HUMAN	UFD1	Ubiquitin recognition factor in ER-associated degradation protein 1	1	GGKIIMPPSALDQLSR	GGK(UniMod:121)IIMPPSALDQLSR	3	GGK(UniMod:121)IIMPPSALDQLSR3	185671
Q96GX5	Q96GX5	GWL_HUMAN	MASTL	Serine/threonine-protein kinase greatwall	1	GGKLYAVK	GGK(UniMod:121)LYAVK	2	GGK(UniMod:121)LYAVK2	19519.5
P23396	P23396	RS3_HUMAN	RPS3	40S ribosomal protein S3	1	GGKPEPPAMPQPVPTA	GGK(UniMod:121)PEPPAMPQPVPTA	2	GGK(UniMod:121)PEPPAMPQPVPTA2	2.11261e+06
A8K8P3	A8K8P3	SFI1_HUMAN	SFI1	Protein SFI1 homolog	1	GGKPQPLAAIAPSR	GGK(UniMod:121)PQPLAAIAPSR	3	GGK(UniMod:121)PQPLAAIAPSR3	29448.4
Q9Y2I7	Q9Y2I7	FYV1_HUMAN	PIKFYVE	1-phosphatidylinositol 3-phosphate 5-kinase	1	GGKSGAAFYATEDDR	GGK(UniMod:121)SGAAFYATEDDR	3	GGK(UniMod:121)SGAAFYATEDDR3	23070.7
O00425	O00425	IF2B3_HUMAN	IGF2BP3	Insulin-like growth factor 2 mRNA-binding protein 3	1	GGKTVNELQNLSSAEVVVPR	GGK(UniMod:121)TVNELQNLSSAEVVVPR	3	GGK(UniMod:121)TVNELQNLSSAEVVVPR3	69761.4
Q9NZI8	Q9NZI8	IF2B1_HUMAN	IGF2BP1	Insulin-like growth factor 2 mRNA-binding protein 1	1	GGKTVNELQNLTAAEVVVPR	GGK(UniMod:121)TVNELQNLTAAEVVVPR	3	GGK(UniMod:121)TVNELQNLTAAEVVVPR3	50016.1
Q9Y6M1	Q9Y6M1	IF2B2_HUMAN	IGF2BP2	Insulin-like growth factor 2 mRNA-binding protein 2	1	GGKTVNELQNLTSAEVIVPR	GGK(UniMod:121)TVNELQNLTSAEVIVPR	3	GGK(UniMod:121)TVNELQNLTSAEVIVPR3	101155
Q9NX07	Q9NX07	TSAP1_HUMAN	TRNAU1AP	tRNA selenocysteine 1-associated protein 1	1	GGKVVLDQTGVSK	GGK(UniMod:121)VVLDQTGVSK	2	GGK(UniMod:121)VVLDQTGVSK2	76810
Q9NX07	Q9NX07	TSAP1_HUMAN	TRNAU1AP	tRNA selenocysteine 1-associated protein 1	1	GGKVVLDQTGVSK	GGK(UniMod:121)VVLDQTGVSK	3	GGK(UniMod:121)VVLDQTGVSK3	222908
Q9ULX3	Q9ULX3	NOB1_HUMAN	NOB1	RNA-binding protein NOB1	1	GGKYAINPHLTEDQR	GGK(UniMod:121)YAINPHLTEDQR	4	GGK(UniMod:121)YAINPHLTEDQR4	96096.4
Q86WJ1	Q86WJ1	CHD1L_HUMAN	CHD1L	Chromodomain-helicase-DNA-binding protein 1-like	1	GGLFTALEKR	GGLFTALEK(UniMod:121)R	3	GGLFTALEK(UniMod:121)R3	73265.8
O75832	O75832	PSD10_HUMAN	PSMD10	26S proteasome non-ATPase regulatory subunit 10	1	GGLGLILKR	GGLGLILK(UniMod:121)R	2	GGLGLILK(UniMod:121)R2	32907.3
P22695	P22695	QCR2_HUMAN	UQCRC2	Cytochrome b-c1 complex subunit 2, mitochondrial	1	GGLGLSGAKANYR	GGLGLSGAK(UniMod:121)ANYR	2	GGLGLSGAK(UniMod:121)ANYR2	163601
P22695	P22695	QCR2_HUMAN	UQCRC2	Cytochrome b-c1 complex subunit 2, mitochondrial	1	GGLGLSGAKANYR	GGLGLSGAK(UniMod:121)ANYR	3	GGLGLSGAK(UniMod:121)ANYR3	447337
Q15561	Q15561	TEAD4_HUMAN	TEAD4	Transcriptional enhancer factor TEF-3	1	GGLKDLFER	GGLK(UniMod:121)DLFER	3	GGLK(UniMod:121)DLFER3	76546.9
Q9HAV5	Q9HAV5	TNR27_HUMAN	EDA2R	Tumor necrosis factor receptor superfamily member 27	1	GGLLQFEADKTAK	GGLLQFEADK(UniMod:121)TAK	3	GGLLQFEADK(UniMod:121)TAK3	24834.5
Q96KP1	Q96KP1	EXOC2_HUMAN	EXOC2	Exocyst complex component 2	1	GGLSTFFEAQDALSAIHQKLEADGTEK	GGLSTFFEAQDALSAIHQK(UniMod:121)LEADGTEK	4	GGLSTFFEAQDALSAIHQK(UniMod:121)LEADGTEK4	38491.7
Q96BR5	Q96BR5	COA7_HUMAN	COA7	Cytochrome c oxidase assembly factor 7	1	GGLTQDLKAAAR	GGLTQDLK(UniMod:121)AAAR	3	GGLTQDLK(UniMod:121)AAAR3	213488
Q13363	P56545;Q13363	CTBP1_HUMAN	CTBP1	C-terminal-binding protein 1	0	GGLVDEKALAQALK	GGLVDEK(UniMod:121)ALAQALK	3	GGLVDEK(UniMod:121)ALAQALK3	201518
P10155	P10155	RO60_HUMAN	RO60	60 kDa SS-A/Ro ribonucleoprotein	1	GGMALALAVTKYK	GGMALALAVTK(UniMod:121)YK	3	GGMALALAVTK(UniMod:121)YK3	95256
Q92871	Q92871	PMM1_HUMAN	PMM1	Phosphomannomutase 1	1	GGMISFDVFPEGWDKR	GGMISFDVFPEGWDK(UniMod:121)R	3	GGMISFDVFPEGWDK(UniMod:121)R3	140639
Q86VV8	Q86VV8	RTTN_HUMAN	RTTN	Rotatin	1	GGNAMSFMGKGVTK	GGNAMSFMGK(UniMod:121)GVTK	3	GGNAMSFMGK(UniMod:121)GVTK3	15606.2
Q9H7B2	Q9H7B2	RPF2_HUMAN	RPF2	Ribosome production factor 2 homolog	1	GGNANATVTKVLK	GGNANATVTK(UniMod:121)VLK	3	GGNANATVTK(UniMod:121)VLK3	47426
P48643	P48643	TCPE_HUMAN	CCT5	T-complex protein 1 subunit epsilon	1	GGNKMIIEEAK	GGNK(UniMod:121)MIIEEAK	2	GGNK(UniMod:121)MIIEEAK2	54964.8
P48643	P48643	TCPE_HUMAN	CCT5	T-complex protein 1 subunit epsilon	1	GGNKMIIEEAK	GGNK(UniMod:121)MIIEEAK	3	GGNK(UniMod:121)MIIEEAK3	220630
Q6ZT12	Q6ZT12	UBR3_HUMAN	UBR3	E3 ubiquitin-protein ligase UBR3	1	GGNLCSGGASTAGKR	GGNLC(UniMod:4)SGGASTAGK(UniMod:121)R	2	GGNLC(UniMod:4)SGGASTAGK(UniMod:121)R2	12379.1
Q6ZT12	Q6ZT12	UBR3_HUMAN	UBR3	E3 ubiquitin-protein ligase UBR3	1	GGNLCSGGASTAGKR	GGNLC(UniMod:4)SGGASTAGK(UniMod:121)R	3	GGNLC(UniMod:4)SGGASTAGK(UniMod:121)R3	62012.9
P12277	P12277	KCRB_HUMAN	CKB	Creatine kinase B-type	1	GGNMKEVFTR	GGNMK(UniMod:121)EVFTR	2	GGNMK(UniMod:121)EVFTR2	21955.7
P12277	P12277	KCRB_HUMAN	CKB	Creatine kinase B-type	1	GGNMKEVFTR	GGNMK(UniMod:121)EVFTR	3	GGNMK(UniMod:121)EVFTR3	270093
O95749	O95749	GGPPS_HUMAN	GGPS1	Geranylgeranyl pyrophosphate synthase	1	GGNPELVALVKHLSK	GGNPELVALVK(UniMod:121)HLSK	4	GGNPELVALVK(UniMod:121)HLSK4	17781.1
Q8WVJ2	Q8WVJ2	NUDC2_HUMAN	NUDCD2	NudC domain-containing protein 2	1	GGPDFSNLEK	GGPDFSNLEK(UniMod:121)	2	GGPDFSNLEK(UniMod:121)2	65351.5
Q9NY61	Q9NY61	AATF_HUMAN	AATF	Protein AATF	1	GGPEFSSALKNSHK	GGPEFSSALK(UniMod:121)NSHK	3	GGPEFSSALK(UniMod:121)NSHK3	16060.9
O15350	O15350	P73_HUMAN	TP73	Tumor protein p73	1	GGPGGGPDEWADFGFDLPDCKAR	GGPGGGPDEWADFGFDLPDC(UniMod:4)K(UniMod:121)AR	3	GGPGGGPDEWADFGFDLPDC(UniMod:4)K(UniMod:121)AR3	262897
P68400;Q8NEV1	Q8NEV1;P68400	CSK21_HUMAN;CSK23_HUMAN	CSNK2A1;CSNK2A3	Casein kinase II subunit alpha	0	GGPNIITLADIVKDPVSR	GGPNIITLADIVK(UniMod:121)DPVSR	3	GGPNIITLADIVK(UniMod:121)DPVSR3	115981
Q8IYN2	Q8IYN2	TCAL8_HUMAN	TCEAL8	Transcription elongation factor A protein-like 8	1	GGPNQPGQGFKEDTPVR	GGPNQPGQGFK(UniMod:121)EDTPVR	3	GGPNQPGQGFK(UniMod:121)EDTPVR3	323506
O15111	O15111	IKKA_HUMAN	CHUK	Inhibitor of nuclear factor kappa-B kinase subunit alpha	1	GGPVDLTLKQPR	GGPVDLTLK(UniMod:121)QPR	2	GGPVDLTLK(UniMod:121)QPR2	43349.4
O15111	O15111	IKKA_HUMAN	CHUK	Inhibitor of nuclear factor kappa-B kinase subunit alpha	1	GGPVDLTLKQPR	GGPVDLTLK(UniMod:121)QPR	3	GGPVDLTLK(UniMod:121)QPR3	274056
Q14669	Q14669	TRIPC_HUMAN	TRIP12	E3 ubiquitin-protein ligase TRIP12	1	GGPVKIDPLALVQAIER	GGPVK(UniMod:121)IDPLALVQAIER	3	GGPVK(UniMod:121)IDPLALVQAIER3	49882.7
P48449	P48449	LSS_HUMAN	LSS	Lanosterol synthase	1	GGPYKTEPATDLGR	GGPYK(UniMod:121)TEPATDLGR	3	GGPYK(UniMod:121)TEPATDLGR3	545512
Q9Y285	Q9Y285	SYFA_HUMAN	FARSA	Phenylalanine--tRNA ligase alpha subunit	1	GGQAEKLGEK	GGQAEK(UniMod:121)LGEK	2	GGQAEK(UniMod:121)LGEK2	29178.9
Q9Y285	Q9Y285	SYFA_HUMAN	FARSA	Phenylalanine--tRNA ligase alpha subunit	1	GGQAEKLGEK	GGQAEK(UniMod:121)LGEK	3	GGQAEK(UniMod:121)LGEK3	16649.4
Q9BU76	Q9BU76	MMTA2_HUMAN	MMTAG2	Multiple myeloma tumor-associated protein 2	1	GGQDQFNWEDVKTDK	GGQDQFNWEDVK(UniMod:121)TDK	3	GGQDQFNWEDVK(UniMod:121)TDK3	11331.9
Q5T3J3	Q5T3J3	LRIF1_HUMAN	LRIF1	Ligand-dependent nuclear receptor-interacting factor 1	1	GGQHSQAAPVKWIFQDNLQPFTPSLVPVK	GGQHSQAAPVK(UniMod:121)WIFQDNLQPFTPSLVPVK	4	GGQHSQAAPVK(UniMod:121)WIFQDNLQPFTPSLVPVK4	58384.4
Q9NRZ9	Q9NRZ9	HELLS_HUMAN	HELLS	Lymphoid-specific helicase	1	GGQSGLNLSKNFLDPK	GGQSGLNLSK(UniMod:121)NFLDPK	3	GGQSGLNLSK(UniMod:121)NFLDPK3	72374.5
P53597	P53597	SUCA_HUMAN	SUCLG1	Succinate--CoA ligase [ADP/GDP-forming] subunit alpha, mitochondrial	1	GGQTHLGLPVFNTVKEAK	GGQTHLGLPVFNTVK(UniMod:121)EAK	4	GGQTHLGLPVFNTVK(UniMod:121)EAK4	15815
Q7L0J3	Q7L0J3	SV2A_HUMAN	SV2A	Synaptic vesicle glycoprotein 2A	1	GGQYFNDKFIGLR	GGQYFNDK(UniMod:121)FIGLR	3	GGQYFNDK(UniMod:121)FIGLR3	161502
P10321	P10321	HLAC_HUMAN	HLA-C	HLA class I histocompatibility antigen, C alpha chain	1	GGSCSQAACSNSAQGSDESLITCKA	GGSC(UniMod:4)SQAAC(UniMod:4)SNSAQGSDESLITC(UniMod:4)K(UniMod:121)A	3	GGSC(UniMod:4)SQAAC(UniMod:4)SNSAQGSDESLITC(UniMod:4)K(UniMod:121)A3	141648
P09874	P09874	PARP1_HUMAN	PARP1	Poly [ADP-ribose] polymerase 1	1	GGSDDSSKDPIDVNYEK	GGSDDSSK(UniMod:121)DPIDVNYEK	3	GGSDDSSK(UniMod:121)DPIDVNYEK3	37754.1
Q69YN4	Q69YN4	VIR_HUMAN	VIRMA	Protein virilizer homolog	1	GGSFEFKDMR	GGSFEFK(UniMod:121)DMR	3	GGSFEFK(UniMod:121)DMR3	14000.8
Q8IY81	Q8IY81	SPB1_HUMAN	FTSJ3	pre-rRNA 2'-O-ribose RNA methyltransferase FTSJ3	1	GGSFITKVFR	GGSFITK(UniMod:121)VFR	3	GGSFITK(UniMod:121)VFR3	43350.6
Q9Y4E6	Q9Y4E6	WDR7_HUMAN	WDR7	WD repeat-containing protein 7	1	GGSFLTGKR	GGSFLTGK(UniMod:121)R	2	GGSFLTGK(UniMod:121)R2	34467.1
Q9P2D3	Q9P2D3	HTR5B_HUMAN	HEATR5B	HEAT repeat-containing protein 5B	1	GGSGFLKSGGEMLK	GGSGFLK(UniMod:121)SGGEMLK	3	GGSGFLK(UniMod:121)SGGEMLK3	49507.2
Q8NFW8	Q8NFW8	NEUA_HUMAN	CMAS	N-acylneuraminate cytidylyltransferase	1	GGSKGIPLK	GGSK(UniMod:121)GIPLK	2	GGSK(UniMod:121)GIPLK2	42362.7
P17858	P17858	PFKAL_HUMAN	PFKL	ATP-dependent 6-phosphofructokinase, liver type	1	GGSMLGTKR	GGSMLGTK(UniMod:121)R	2	GGSMLGTK(UniMod:121)R2	59708.2
P78527	P78527	PRKDC_HUMAN	PRKDC	DNA-dependent protein kinase catalytic subunit	1	GGSWIQEINVAEKNWYPR	GGSWIQEINVAEK(UniMod:121)NWYPR	3	GGSWIQEINVAEK(UniMod:121)NWYPR3	320934
P13747	P13747	HLAE_HUMAN	HLA-E	HLA class I histocompatibility antigen, alpha chain E	1	GGSYSKAEWSDSAQGSESHSL	GGSYSK(UniMod:121)AEWSDSAQGSESHSL	3	GGSYSK(UniMod:121)AEWSDSAQGSESHSL3	206998
P04439	P04439	HLAA_HUMAN	HLA-A	HLA class I histocompatibility antigen, A alpha chain	1	GGSYTQAASSDSAQGSDVSLTACKV	GGSYTQAASSDSAQGSDVSLTAC(UniMod:4)K(UniMod:121)V	3	GGSYTQAASSDSAQGSDVSLTAC(UniMod:4)K(UniMod:121)V3	54761.6
Q9BVV7	Q9BVV7	TIM21_HUMAN	TIMM21	Mitochondrial import inner membrane translocase subunit Tim21	1	GGTAVPTSQKVK	GGTAVPTSQK(UniMod:121)VK	2	GGTAVPTSQK(UniMod:121)VK2	29079.9
O75385	O75385	ULK1_HUMAN	ULK1	Serine/threonine-protein kinase ULK1	1	GGTETVGKFEFSR	GGTETVGK(UniMod:121)FEFSR	3	GGTETVGK(UniMod:121)FEFSR3	48190.3
Q9Y314	Q9Y314	NOSIP_HUMAN	NOSIP	Nitric oxide synthase-interacting protein	1	GGTGFAGSGVKLQAEK	GGTGFAGSGVK(UniMod:121)LQAEK	3	GGTGFAGSGVK(UniMod:121)LQAEK3	29179.8
O95602	O95602	RPA1_HUMAN	POLR1A	DNA-directed RNA polymerase I subunit RPA1	1	GGTGLFELKQPLR	GGTGLFELK(UniMod:121)QPLR	2	GGTGLFELK(UniMod:121)QPLR2	27235.1
O95602	O95602	RPA1_HUMAN	POLR1A	DNA-directed RNA polymerase I subunit RPA1	1	GGTGLFELKQPLR	GGTGLFELK(UniMod:121)QPLR	3	GGTGLFELK(UniMod:121)QPLR3	465350
P42166	P42166	LAP2A_HUMAN	TMPO	Lamina-associated polypeptide 2, isoform alpha	1	GGTLFGGEVCKVIK	GGTLFGGEVC(UniMod:4)K(UniMod:121)VIK	3	GGTLFGGEVC(UniMod:4)K(UniMod:121)VIK3	20716.1
Q9NZJ4	Q9NZJ4	SACS_HUMAN	SACS	Sacsin	1	GGVAACITHNYKK	GGVAAC(UniMod:4)ITHNYK(UniMod:121)K	3	GGVAAC(UniMod:4)ITHNYK(UniMod:121)K3	38104.7
P41091	P41091;Q2VIR3	IF2G_HUMAN	EIF2S3	Eukaryotic translation initiation factor 2 subunit 3	0	GGVAGGSILKGVLK	GGVAGGSILK(UniMod:121)GVLK	2	GGVAGGSILK(UniMod:121)GVLK2	612675
P11388	P11388	TOP2A_HUMAN	TOP2A	DNA topoisomerase 2-alpha	1	GGVAVKAHQVK	GGVAVK(UniMod:121)AHQVK	2	GGVAVK(UniMod:121)AHQVK2	8792.8
P11388	P11388	TOP2A_HUMAN	TOP2A	DNA topoisomerase 2-alpha	1	GGVAVKAHQVK	GGVAVK(UniMod:121)AHQVK	3	GGVAVK(UniMod:121)AHQVK3	35694.1
Q9Y5Y2	Q9Y5Y2	NUBP2_HUMAN	NUBP2	Cytosolic Fe-S cluster assembly factor NUBP2	1	GGVGKSTISTELALALR	GGVGK(UniMod:121)STISTELALALR	3	GGVGK(UniMod:121)STISTELALALR3	113494
Q07864	Q07864	DPOE1_HUMAN	POLE	DNA polymerase epsilon catalytic subunit A	1	GGVITDEEETSKK	GGVITDEEETSK(UniMod:121)K	2	GGVITDEEETSK(UniMod:121)K2	97444.9
Q07864	Q07864	DPOE1_HUMAN	POLE	DNA polymerase epsilon catalytic subunit A	1	GGVITDEEETSKK	GGVITDEEETSK(UniMod:121)K	3	GGVITDEEETSK(UniMod:121)K3	97875.1
O14730	O14730	RIOK3_HUMAN	RIOK3	Serine/threonine-protein kinase RIO3	1	GGVKEALSER	GGVK(UniMod:121)EALSER	2	GGVK(UniMod:121)EALSER2	68901.5
Q6PGP7	Q6PGP7	TTC37_HUMAN	TTC37	Tetratricopeptide repeat protein 37	1	GGVVAGNVAHILDSNHGKK	GGVVAGNVAHILDSNHGK(UniMod:121)K	3	GGVVAGNVAHILDSNHGK(UniMod:121)K3	40123.4
P04075	P04075	ALDOA_HUMAN	ALDOA	Fructose-bisphosphate aldolase A	1	GGVVGIKVDK	GGVVGIK(UniMod:121)VDK	2	GGVVGIK(UniMod:121)VDK2	5.2288e+06
P04075	P04075	ALDOA_HUMAN	ALDOA	Fructose-bisphosphate aldolase A	1	GGVVGIKVDK	GGVVGIK(UniMod:121)VDK	3	GGVVGIK(UniMod:121)VDK3	1.44264e+06
P35613	P35613	BASI_HUMAN	BSG	Basigin	1	GGVVLKEDALPGQK	GGVVLK(UniMod:121)EDALPGQK	2	GGVVLK(UniMod:121)EDALPGQK2	341090
P35613	P35613	BASI_HUMAN	BSG	Basigin	1	GGVVLKEDALPGQK	GGVVLK(UniMod:121)EDALPGQK	3	GGVVLK(UniMod:121)EDALPGQK3	2.74754e+06
Q13045	Q13045	FLII_HUMAN	FLII	Protein flightless-1 homolog	1	GGYFPENVKAMTSLR	GGYFPENVK(UniMod:121)AMTSLR	3	GGYFPENVK(UniMod:121)AMTSLR3	151267
P52298	P52298	NCBP2_HUMAN	NCBP2	Nuclear cap-binding protein subunit 2	1	GGYGKLAQNQ	GGYGK(UniMod:121)LAQNQ	2	GGYGK(UniMod:121)LAQNQ2	21938
P23443;Q9UBS0	P23443;Q9UBS0	KS6B1_HUMAN;KS6B2_HUMAN	RPS6KB1;RPS6KB2	Ribosomal protein S6 kinase beta-1	0	GGYGKVFQVR	GGYGK(UniMod:121)VFQVR	3	GGYGK(UniMod:121)VFQVR3	179118
P00492	P00492	HPRT_HUMAN	HPRT1	Hypoxanthine-guanine phosphoribosyltransferase	1	GGYKFFADLLDYIK	GGYK(UniMod:121)FFADLLDYIK	3	GGYK(UniMod:121)FFADLLDYIK3	31361.9
Q6PGP7	Q6PGP7	TTC37_HUMAN	TTC37	Tetratricopeptide repeat protein 37	1	GGYTTALKSFTK	GGYTTALK(UniMod:121)SFTK	2	GGYTTALK(UniMod:121)SFTK2	82914.5
Q6PGP7	Q6PGP7	TTC37_HUMAN	TTC37	Tetratricopeptide repeat protein 37	1	GGYTTALKSFTK	GGYTTALK(UniMod:121)SFTK	3	GGYTTALK(UniMod:121)SFTK3	304926
Q92769	Q92769	HDAC2_HUMAN	HDAC2	Histone deacetylase 2	1	GHAKCVEVVK	GHAK(UniMod:121)C(UniMod:4)VEVVK	3	GHAK(UniMod:121)C(UniMod:4)VEVVK3	39987.5
P17655	P17655	CAN2_HUMAN	CAPN2	Calpain-2 catalytic subunit	1	GHAYSVTGAEEVESNGSLQKLIR	GHAYSVTGAEEVESNGSLQK(UniMod:121)LIR	3	GHAYSVTGAEEVESNGSLQK(UniMod:121)LIR3	10584.4
P17655	P17655	CAN2_HUMAN	CAPN2	Calpain-2 catalytic subunit	1	GHAYSVTGAEEVESNGSLQKLIR	GHAYSVTGAEEVESNGSLQK(UniMod:121)LIR	4	GHAYSVTGAEEVESNGSLQK(UniMod:121)LIR4	43358.1
P07384	P07384	CAN1_HUMAN	CAPN1	Calpain-1 catalytic subunit	1	GHAYSVTGAKQVNYR	GHAYSVTGAK(UniMod:121)QVNYR	3	GHAYSVTGAK(UniMod:121)QVNYR3	58214.2
P01889	P01889	HLAB_HUMAN	HLA-B	HLA class I histocompatibility antigen, B alpha chain	1	GHDQYAYDGKDYIALNEDLR	GHDQYAYDGK(UniMod:121)DYIALNEDLR	4	GHDQYAYDGK(UniMod:121)DYIALNEDLR4	92332.2
P78406	P78406	RAE1L_HUMAN	RAE1	mRNA export factor	1	GHEFYNPQKK	GHEFYNPQK(UniMod:121)K	3	GHEFYNPQK(UniMod:121)K3	42080.3
Q8TCU4	Q8TCU4	ALMS1_HUMAN	ALMS1	Alstrom syndrome protein 1	1	GHEIIEPGNQKLR	GHEIIEPGNQK(UniMod:121)LR	3	GHEIIEPGNQK(UniMod:121)LR3	39913
Q13151	Q13151	ROA0_HUMAN	HNRNPA0	Heterogeneous nuclear ribonucleoprotein A0	1	GHFEAFGTLTDCVVVVNPQTKR	GHFEAFGTLTDC(UniMod:4)VVVVNPQTK(UniMod:121)R	4	GHFEAFGTLTDC(UniMod:4)VVVVNPQTK(UniMod:121)R4	84711.8
Q16513	Q16513	PKN2_HUMAN	PKN2	Serine/threonine-protein kinase N2	1	GHFGKVLLAEYK	GHFGK(UniMod:121)VLLAEYK	3	GHFGK(UniMod:121)VLLAEYK3	31631.4
Q13347	Q13347	EIF3I_HUMAN	EIF3I	Eukaryotic translation initiation factor 3 subunit I	1	GHFGPINSVAFHPDGKSYSSGGEDGYVR	GHFGPINSVAFHPDGK(UniMod:121)SYSSGGEDGYVR	4	GHFGPINSVAFHPDGK(UniMod:121)SYSSGGEDGYVR4	720577
P61313	P61313	RL15_HUMAN	RPL15	60S ribosomal protein L15	1	GHKFHHTIGGSR	GHK(UniMod:121)FHHTIGGSR	3	GHK(UniMod:121)FHHTIGGSR3	19864.1
P61313	P61313	RL15_HUMAN	RPL15	60S ribosomal protein L15	1	GHKFHHTIGGSR	GHK(UniMod:121)FHHTIGGSR	4	GHK(UniMod:121)FHHTIGGSR4	22591.1
Q9BRP4	Q9BRP4	PAAF1_HUMAN	PAAF1	Proteasomal ATPase-associated factor 1	1	GHKGGILDTAIVDR	GHK(UniMod:121)GGILDTAIVDR	3	GHK(UniMod:121)GGILDTAIVDR3	6537.57
P57740	P57740	NU107_HUMAN	NUP107	Nuclear pore complex protein Nup107	1	GHLDALTADVKEK	GHLDALTADVK(UniMod:121)EK	3	GHLDALTADVK(UniMod:121)EK3	482346
P05388	P05388	RLA0_HUMAN	RPLP0	60S acidic ribosomal protein P0	1	GHLENNPALEKLLPHIR	GHLENNPALEK(UniMod:121)LLPHIR	4	GHLENNPALEK(UniMod:121)LLPHIR4	133580
Q13217	Q13217	DNJC3_HUMAN	DNAJC3	DnaJ homolog subfamily C member 3	1	GHLLLKQGK	GHLLLK(UniMod:121)QGK	2	GHLLLK(UniMod:121)QGK2	25465.9
Q96CW5	Q96CW5	GCP3_HUMAN	TUBGCP3	Gamma-tubulin complex component 3	1	GHMCNAKLLR	GHMC(UniMod:4)NAK(UniMod:121)LLR	2	GHMC(UniMod:4)NAK(UniMod:121)LLR2	6675.48
Q96CW5	Q96CW5	GCP3_HUMAN	TUBGCP3	Gamma-tubulin complex component 3	1	GHMCNAKLLR	GHMC(UniMod:4)NAK(UniMod:121)LLR	3	GHMC(UniMod:4)NAK(UniMod:121)LLR3	82316.9
O94813	O94813	SLIT2_HUMAN	SLIT2	Slit homolog 2 protein	1	GHNVAEVQKR	GHNVAEVQK(UniMod:121)R	2	GHNVAEVQK(UniMod:121)R2	4284.5
O94813	O94813	SLIT2_HUMAN	SLIT2	Slit homolog 2 protein	1	GHNVAEVQKR	GHNVAEVQK(UniMod:121)R	3	GHNVAEVQK(UniMod:121)R3	15267.6
Q9UG01	Q9UG01	IF172_HUMAN	IFT172	Intraflagellar transport protein 172 homolog	1	GHPALEKLR	GHPALEK(UniMod:121)LR	2	GHPALEK(UniMod:121)LR2	68520.8
Q9H0W8	Q9H0W8	SMG9_HUMAN	SMG9	Protein SMG9	1	GHPSFQSLVSKLR	GHPSFQSLVSK(UniMod:121)LR	3	GHPSFQSLVSK(UniMod:121)LR3	327551
Q9NZJ0	Q9NZJ0	DTL_HUMAN	DTL	Denticleless protein homolog	1	GHQCSLKSVAFSK	GHQC(UniMod:4)SLK(UniMod:121)SVAFSK	3	GHQC(UniMod:4)SLK(UniMod:121)SVAFSK3	336752
O14727	O14727	APAF_HUMAN	APAF1	Apoptotic protease-activating factor 1	1	GHQETVKDFR	GHQETVK(UniMod:121)DFR	3	GHQETVK(UniMod:121)DFR3	45207.3
Q9BRK5	Q9BRK5	CAB45_HUMAN	SDF4	45 kDa calcium-binding protein	1	GHSEKEVADAIR	GHSEK(UniMod:121)EVADAIR	3	GHSEK(UniMod:121)EVADAIR3	69970.8
O75083	O75083	WDR1_HUMAN	WDR1	WD repeat-containing protein 1	1	GHSKSIQCLTVHK	GHSK(UniMod:121)SIQC(UniMod:4)LTVHK	3	GHSK(UniMod:121)SIQC(UniMod:4)LTVHK3	2644.7
O75431	O75431	MTX2_HUMAN	MTX2	Metaxin-2	1	GHSLSDGLEEVQKAEMK	GHSLSDGLEEVQK(UniMod:121)AEMK	3	GHSLSDGLEEVQK(UniMod:121)AEMK3	84349.5
Q00653	Q00653	NFKB2_HUMAN	NFKB2	Nuclear factor NF-kappa-B p100 subunit	1	GHTPLDLTCSTKVK	GHTPLDLTC(UniMod:4)STK(UniMod:121)VK	3	GHTPLDLTC(UniMod:4)STK(UniMod:121)VK3	120308
O00635	O00635	TRI38_HUMAN	TRIM38	E3 ubiquitin-protein ligase TRIM38	1	GHTTALVEDVCQGYKEK	GHTTALVEDVC(UniMod:4)QGYK(UniMod:121)EK	3	GHTTALVEDVC(UniMod:4)QGYK(UniMod:121)EK3	50574.2
Q15208;Q9Y2H1	Q9Y2H1;Q15208	ST38L_HUMAN;STK38_HUMAN	STK38;STK38L	Serine/threonine-protein kinase 38	0	GHVKLSDFGLCTGLK	GHVK(UniMod:121)LSDFGLC(UniMod:4)TGLK	3	GHVK(UniMod:121)LSDFGLC(UniMod:4)TGLK3	109062
Q9HBK9	Q9HBK9	AS3MT_HUMAN	AS3MT	Arsenite methyltransferase	1	GHVTGIDMTKGQVEVAEK	GHVTGIDMTK(UniMod:121)GQVEVAEK	3	GHVTGIDMTK(UniMod:121)GQVEVAEK3	26831.9
P61254	P61254;Q9UNX3	RL26_HUMAN	RPL26	60S ribosomal protein L26	0	GHYKGQQIGK	GHYK(UniMod:121)GQQIGK	2	GHYK(UniMod:121)GQQIGK2	17065.3
P61254	P61254;Q9UNX3	RL26_HUMAN	RPL26	60S ribosomal protein L26	0	GHYKGQQIGK	GHYK(UniMod:121)GQQIGK	3	GHYK(UniMod:121)GQQIGK3	9041.43
Q8TET4	Q8TET4	GANC_HUMAN	GANC	Neutral alpha-glucosidase C	1	GHYPSKCVVEK	GHYPSK(UniMod:121)C(UniMod:4)VVEK	3	GHYPSK(UniMod:121)C(UniMod:4)VVEK3	7355.87
Q9BQE3	Q71U36;Q9BQE3;P68363	TBA1C_HUMAN	TUBA1C	Tubulin alpha-1C chain	0	GHYTIGKEIIDLVLDR	GHYTIGK(UniMod:121)EIIDLVLDR	3	GHYTIGK(UniMod:121)EIIDLVLDR3	440665
Q9BQE3	Q71U36;Q9BQE3;P68363	TBA1C_HUMAN	TUBA1C	Tubulin alpha-1C chain	0	GHYTIGKEIIDLVLDR	GHYTIGK(UniMod:121)EIIDLVLDR	4	GHYTIGK(UniMod:121)EIIDLVLDR4	30313.3
Q9Y4A5	Q9Y4A5	TRRAP_HUMAN	TRRAP	Transformation/transcription domain-associated protein	1	GIAACMTCGNTKVLR	GIAAC(UniMod:4)MTC(UniMod:4)GNTK(UniMod:121)VLR	3	GIAAC(UniMod:4)MTC(UniMod:4)GNTK(UniMod:121)VLR3	70571.4
Q86V21	Q86V21	AACS_HUMAN	AACS	Acetoacetyl-CoA synthetase	1	GIADVPEWFKGSR	GIADVPEWFK(UniMod:121)GSR	3	GIADVPEWFK(UniMod:121)GSR3	159828
Q9Y4E5	Q9Y4E5	ZN451_HUMAN	ZNF451	E3 SUMO-protein ligase ZNF451	1	GIAHPISFPSFAKK	GIAHPISFPSFAK(UniMod:121)K	3	GIAHPISFPSFAK(UniMod:121)K3	80418.3
Q9Y4E5	Q9Y4E5	ZN451_HUMAN	ZNF451	E3 SUMO-protein ligase ZNF451	1	GIAHPISFPSFAKK	GIAHPISFPSFAK(UniMod:121)K	4	GIAHPISFPSFAK(UniMod:121)K4	116139
P10523	P10523	ARRS_HUMAN	SAG	S-arrestin	1	GIALDGKIK	GIALDGK(UniMod:121)IK	2	GIALDGK(UniMod:121)IK2	56656.5
O75417	O75417	DPOLQ_HUMAN	POLQ	DNA polymerase theta	1	GIALLQGSLKPVR	GIALLQGSLK(UniMod:121)PVR	3	GIALLQGSLK(UniMod:121)PVR3	85036.8
P55884	P55884	EIF3B_HUMAN	EIF3B	Eukaryotic translation initiation factor 3 subunit B	1	GIALWGGEKFK	GIALWGGEK(UniMod:121)FK	2	GIALWGGEK(UniMod:121)FK2	147318
P55884	P55884	EIF3B_HUMAN	EIF3B	Eukaryotic translation initiation factor 3 subunit B	1	GIALWGGEKFK	GIALWGGEK(UniMod:121)FK	3	GIALWGGEK(UniMod:121)FK3	252779
O00255	O00255	MEN1_HUMAN	MEN1	Menin	1	GIASAKTYYR	GIASAK(UniMod:121)TYYR	2	GIASAK(UniMod:121)TYYR2	65197.7
O00255	O00255	MEN1_HUMAN	MEN1	Menin	1	GIASAKTYYR	GIASAK(UniMod:121)TYYR	3	GIASAK(UniMod:121)TYYR3	99703.1
P12270	P12270	TPR_HUMAN	TPR	Nucleoprotein TPR	1	GIASTSDPPTANIKPTPVVSTPSK	GIASTSDPPTANIK(UniMod:121)PTPVVSTPSK	3	GIASTSDPPTANIK(UniMod:121)PTPVVSTPSK3	31880.3
Q16134	Q16134	ETFD_HUMAN	ETFDH	Electron transfer flavoprotein-ubiquinone oxidoreductase, mitochondrial	1	GIATNDVGIQKDGAPK	GIATNDVGIQK(UniMod:121)DGAPK	3	GIATNDVGIQK(UniMod:121)DGAPK3	47300.4
Q6P4A7	Q6P4A7	SFXN4_HUMAN	SFXN4	Sideroflexin-4	1	GIAVMDKEGNVLGHSR	GIAVMDK(UniMod:121)EGNVLGHSR	3	GIAVMDK(UniMod:121)EGNVLGHSR3	31306.1
Q6P4A7	Q6P4A7	SFXN4_HUMAN	SFXN4	Sideroflexin-4	1	GIAVMDKEGNVLGHSR	GIAVMDK(UniMod:121)EGNVLGHSR	4	GIAVMDK(UniMod:121)EGNVLGHSR4	26623.8
Q9NV96	Q9NV96	CC50A_HUMAN	TMEM30A	Cell cycle control protein 50A	1	GIAWWTDKNVK	GIAWWTDK(UniMod:121)NVK	2	GIAWWTDK(UniMod:121)NVK2	113157
Q9NV96	Q9NV96	CC50A_HUMAN	TMEM30A	Cell cycle control protein 50A	1	GIAWWTDKNVK	GIAWWTDK(UniMod:121)NVK	3	GIAWWTDK(UniMod:121)NVK3	494472
Q8TCE6	Q8TCE6;Q6NSW5	DEN10_HUMAN	DENND10	DENN domain-containing protein 10	0	GICQSEENGSFLSKDFDAR	GIC(UniMod:4)QSEENGSFLSK(UniMod:121)DFDAR	3	GIC(UniMod:4)QSEENGSFLSK(UniMod:121)DFDAR3	79041.4
Q86UD5	Q86UD5	SL9B2_HUMAN	SLC9B2	Sodium/hydrogen exchanger 9B2	1	GIDANEPTEGSILLKSSEK	GIDANEPTEGSILLK(UniMod:121)SSEK	3	GIDANEPTEGSILLK(UniMod:121)SSEK3	76750
P48147	P48147	PPCE_HUMAN	PREP	Prolyl endopeptidase	1	GIDASDYQTVQIFYPSKDGTK	GIDASDYQTVQIFYPSK(UniMod:121)DGTK	3	GIDASDYQTVQIFYPSK(UniMod:121)DGTK3	160843
P53621	P53621	COPA_HUMAN	COPA	Coatomer subunit alpha	1	GIDFHKQQPLFVSGGDDYK	GIDFHK(UniMod:121)QQPLFVSGGDDYK	4	GIDFHK(UniMod:121)QQPLFVSGGDDYK4	102864
Q5T4S7	Q5T4S7	UBR4_HUMAN	UBR4	E3 ubiquitin-protein ligase UBR4	1	GIDGNGKAPSK	GIDGNGK(UniMod:121)APSK	2	GIDGNGK(UniMod:121)APSK2	13276
P40227	P40227	TCPZ_HUMAN	CCT6A	T-complex protein 1 subunit zeta	1	GIDPFSLDALSKEGIVALR	GIDPFSLDALSK(UniMod:121)EGIVALR	3	GIDPFSLDALSK(UniMod:121)EGIVALR3	92159.7
P23381	P23381	SYWC_HUMAN	WARS1	Tryptophan--tRNA ligase, cytoplasmic	1	GIDYDKLIVR	GIDYDK(UniMod:121)LIVR	2	GIDYDK(UniMod:121)LIVR2	11419.6
P23381	P23381	SYWC_HUMAN	WARS1	Tryptophan--tRNA ligase, cytoplasmic	1	GIDYDKLIVR	GIDYDK(UniMod:121)LIVR	3	GIDYDK(UniMod:121)LIVR3	151284
P22695	P22695	QCR2_HUMAN	UQCRC2	Cytochrome b-c1 complex subunit 2, mitochondrial	1	GIEAVGGKLSVTATR	GIEAVGGK(UniMod:121)LSVTATR	3	GIEAVGGK(UniMod:121)LSVTATR3	51502.4
Q9BRF8	Q9BRF8	CPPED_HUMAN	CPPED1	Serine/threonine-protein phosphatase CPPED1	1	GIEDDLMDLIKK	GIEDDLMDLIK(UniMod:121)K	3	GIEDDLMDLIK(UniMod:121)K3	9802.66
Q9UL25	Q9UL25	RAB21_HUMAN	RAB21	Ras-related protein Rab-21	1	GIEELFLDLCKR	GIEELFLDLC(UniMod:4)K(UniMod:121)R	3	GIEELFLDLC(UniMod:4)K(UniMod:121)R3	41930.8
Q5SY16	Q5SY16	NOL9_HUMAN	NOL9	Polynucleotide 5'-hydroxyl-kinase NOL9	1	GIEGTVPYVTTDYNFKLPGASEK	GIEGTVPYVTTDYNFK(UniMod:121)LPGASEK	3	GIEGTVPYVTTDYNFK(UniMod:121)LPGASEK3	200758
Q9Y253	Q9Y253	POLH_HUMAN	POLH	DNA polymerase eta	1	GIEHDPVKPR	GIEHDPVK(UniMod:121)PR	2	GIEHDPVK(UniMod:121)PR2	7796.61
Q9Y253	Q9Y253	POLH_HUMAN	POLH	DNA polymerase eta	1	GIEHDPVKPR	GIEHDPVK(UniMod:121)PR	3	GIEHDPVK(UniMod:121)PR3	45391.4
Q99707	Q99707	METH_HUMAN	MTR	Methionine synthase	1	GIEKHIIEDTEEAR	GIEK(UniMod:121)HIIEDTEEAR	3	GIEK(UniMod:121)HIIEDTEEAR3	114321
Q8IZT6	Q8IZT6	ASPM_HUMAN	ASPM	Abnormal spindle-like microcephaly-associated protein	1	GIELSDEHGNTILSKDIVDR	GIELSDEHGNTILSK(UniMod:121)DIVDR	3	GIELSDEHGNTILSK(UniMod:121)DIVDR3	4218.17
Q8IZT6	Q8IZT6	ASPM_HUMAN	ASPM	Abnormal spindle-like microcephaly-associated protein	1	GIELSDEHGNTILSKDIVDR	GIELSDEHGNTILSK(UniMod:121)DIVDR	4	GIELSDEHGNTILSK(UniMod:121)DIVDR4	56443.6
Q96SB8	Q96SB8	SMC6_HUMAN	SMC6	Structural maintenance of chromosomes protein 6	1	GIETVLLIKNNSVAR	GIETVLLIK(UniMod:121)NNSVAR	3	GIETVLLIK(UniMod:121)NNSVAR3	32528.6
O60266	O60266	ADCY3_HUMAN	ADCY3	Adenylate cyclase type 3	1	GIETYLIIASKPEVK	GIETYLIIASK(UniMod:121)PEVK	3	GIETYLIIASK(UniMod:121)PEVK3	16878.3
Q86U06	Q86U06	RBM23_HUMAN	RBM23	Probable RNA-binding protein 23	1	GIFEPFGKIDNIVLMK	GIFEPFGK(UniMod:121)IDNIVLMK	3	GIFEPFGK(UniMod:121)IDNIVLMK3	34543.7
P19367	Q2TB90;P19367	HXK1_HUMAN	HK1	Hexokinase-1	0	GIFETKFLSQIESDR	GIFETK(UniMod:121)FLSQIESDR	3	GIFETK(UniMod:121)FLSQIESDR3	32587.1
Q53T94	Q53T94	TAF1B_HUMAN	TAF1B	TATA box-binding protein-associated factor RNA polymerase I subunit B	1	GIFGIESWPDYEDIYKK	GIFGIESWPDYEDIYK(UniMod:121)K	3	GIFGIESWPDYEDIYK(UniMod:121)K3	44858.9
O60341	O60341	KDM1A_HUMAN	KDM1A	Lysine-specific histone demethylase 1A	1	GIFGSSAVPQPKETVVSR	GIFGSSAVPQPK(UniMod:121)ETVVSR	3	GIFGSSAVPQPK(UniMod:121)ETVVSR3	261467
Q15723	Q99607;Q15723;P32519	ELF2_HUMAN	ELF2	ETS-related transcription factor Elf-2	0	GIFKLVDSK	GIFK(UniMod:121)LVDSK	2	GIFK(UniMod:121)LVDSK2	85555.2
Q8N1I0	Q8N1I0	DOCK4_HUMAN	DOCK4	Dedicator of cytokinesis protein 4	1	GIFPSSYVHLKNACVK	GIFPSSYVHLK(UniMod:121)NAC(UniMod:4)VK	3	GIFPSSYVHLK(UniMod:121)NAC(UniMod:4)VK3	3387.45
P14618	P14618	KPYM_HUMAN	PKM	Pyruvate kinase PKM	1	GIFPVLCKDPVQEAWAEDVDLR	GIFPVLC(UniMod:4)K(UniMod:121)DPVQEAWAEDVDLR	3	GIFPVLC(UniMod:4)K(UniMod:121)DPVQEAWAEDVDLR3	536924
Q96AX9	Q96AX9	MIB2_HUMAN	MIB2	E3 ubiquitin-protein ligase MIB2	1	GIFQGAKVVR	GIFQGAK(UniMod:121)VVR	3	GIFQGAK(UniMod:121)VVR3	66379.9
P78527	P78527	PRKDC_HUMAN	PRKDC	DNA-dependent protein kinase catalytic subunit	1	GIFTSEIGTKQITQSALLAEAR	GIFTSEIGTK(UniMod:121)QITQSALLAEAR	3	GIFTSEIGTK(UniMod:121)QITQSALLAEAR3	3.01775e+06
Q9NSG2	Q9NSG2	CA112_HUMAN	C1orf112	Uncharacterized protein C1orf112	1	GIFWEPFANVTVEEAKR	GIFWEPFANVTVEEAK(UniMod:121)R	3	GIFWEPFANVTVEEAK(UniMod:121)R3	48719.5
Q9H7F0	Q9H7F0	AT133_HUMAN	ATP13A3	Polyamine-transporting ATPase 13A3	1	GIGDELYNPETHKR	GIGDELYNPETHK(UniMod:121)R	3	GIGDELYNPETHK(UniMod:121)R3	90280.6
Q9H7F0	Q9H7F0	AT133_HUMAN	ATP13A3	Polyamine-transporting ATPase 13A3	1	GIGDELYNPETHKR	GIGDELYNPETHK(UniMod:121)R	4	GIGDELYNPETHK(UniMod:121)R4	146504
P49792;Q99666	A6NKT7;P0DJD1;O14715;P49792;Q99666;P0DJD0;Q7Z3J3	RBP2_HUMAN;RGPD5_HUMAN	RANBP2;RGPD5	E3 SUMO-protein ligase RanBP2	0	GIGDIKILQNYDNK	GIGDIK(UniMod:121)ILQNYDNK	3	GIGDIK(UniMod:121)ILQNYDNK3	55569.5
Q9NWL6	Q9NWL6	ASND1_HUMAN	ASNSD1	Asparagine synthetase domain-containing protein 1	1	GIGEKLLLR	GIGEK(UniMod:121)LLLR	2	GIGEK(UniMod:121)LLLR2	46947.7
Q9UNS2	Q9UNS2	CSN3_HUMAN	COPS3	COP9 signalosome complex subunit 3	1	GIGILKQAIDK	GIGILK(UniMod:121)QAIDK	2	GIGILK(UniMod:121)QAIDK2	111621
Q9UNS2	Q9UNS2	CSN3_HUMAN	COPS3	COP9 signalosome complex subunit 3	1	GIGILKQAIDK	GIGILK(UniMod:121)QAIDK	3	GIGILK(UniMod:121)QAIDK3	52152.9
Q9UQ84	Q9UQ84	EXO1_HUMAN	EXO1	Exonuclease 1	1	GIGLAKACK	GIGLAK(UniMod:121)AC(UniMod:4)K	2	GIGLAK(UniMod:121)AC(UniMod:4)K2	43503.4
P30520	P30520	PURA2_HUMAN	ADSS2	Adenylosuccinate synthetase isozyme 2	1	GIGPVYSSKAAR	GIGPVYSSK(UniMod:121)AAR	2	GIGPVYSSK(UniMod:121)AAR2	18169.4
P30520	P30520	PURA2_HUMAN	ADSS2	Adenylosuccinate synthetase isozyme 2	1	GIGPVYSSKAAR	GIGPVYSSK(UniMod:121)AAR	3	GIGPVYSSK(UniMod:121)AAR3	207156
Q7Z589	Q7Z589	EMSY_HUMAN	EMSY	BRCA2-interacting transcriptional repressor EMSY	1	GIGSTVQPAAKIIPTK	GIGSTVQPAAK(UniMod:121)IIPTK	3	GIGSTVQPAAK(UniMod:121)IIPTK3	36084
Q8TF20	Q8TF20	ZN721_HUMAN	ZNF721	Zinc finger protein 721	1	GIHAGEKPYTCEER	GIHAGEK(UniMod:121)PYTC(UniMod:4)EER	3	GIHAGEK(UniMod:121)PYTC(UniMod:4)EER3	15400.2
Q14344	Q14344	GNA13_HUMAN	GNA13	Guanine nucleotide-binding protein subunit alpha-13	1	GIHEYDFEIKNVPFK	GIHEYDFEIK(UniMod:121)NVPFK	4	GIHEYDFEIK(UniMod:121)NVPFK4	47281.5
O00116	O00116	ADAS_HUMAN	AGPS	Alkyldihydroxyacetonephosphate synthase, peroxisomal	1	GIIEKSCQGPR	GIIEK(UniMod:121)SC(UniMod:4)QGPR	2	GIIEK(UniMod:121)SC(UniMod:4)QGPR2	16635.1
Q9UPU5	Q9UPU5	UBP24_HUMAN	USP24	Ubiquitin carboxyl-terminal hydrolase 24	1	GIIELLGSKLSLDELTK	GIIELLGSK(UniMod:121)LSLDELTK	3	GIIELLGSK(UniMod:121)LSLDELTK3	51316
Q13490	Q13490	BIRC2_HUMAN	BIRC2	Baculoviral IAP repeat-containing protein 2	1	GIIKGTVR	GIIK(UniMod:121)GTVR	2	GIIK(UniMod:121)GTVR2	47844.7
P07199	P07199	CENPB_HUMAN	CENPB	Major centromere autoantigen B	1	GIILKEK	GIILK(UniMod:121)EK	2	GIILK(UniMod:121)EK2	40680.2
Q9HAN9	Q9HAN9	NMNA1_HUMAN	NMNAT1	Nicotinamide/nicotinic acid mononucleotide adenylyltransferase 1	1	GIISPVGDAYKK	GIISPVGDAYK(UniMod:121)K	3	GIISPVGDAYK(UniMod:121)K3	7709.77
P99999	P99999	CYC_HUMAN	CYCS	Cytochrome c	1	GIIWGEDTLMEYLENPKK	GIIWGEDTLMEYLENPK(UniMod:121)K	3	GIIWGEDTLMEYLENPK(UniMod:121)K3	42734.7
Q7L622	Q7L622	G2E3_HUMAN	G2E3	G2/M phase-specific E3 ubiquitin-protein ligase	1	GIIYNSGEFQKAK	GIIYNSGEFQK(UniMod:121)AK	2	GIIYNSGEFQK(UniMod:121)AK2	4983.21
Q7L622	Q7L622	G2E3_HUMAN	G2E3	G2/M phase-specific E3 ubiquitin-protein ligase	1	GIIYNSGEFQKAK	GIIYNSGEFQK(UniMod:121)AK	3	GIIYNSGEFQK(UniMod:121)AK3	137255
Q92616	Q92616	GCN1_HUMAN	GCN1	eIF-2-alpha kinase activator GCN1	1	GIKEEVQLTSK	GIK(UniMod:121)EEVQLTSK	2	GIK(UniMod:121)EEVQLTSK2	20259.3
A6NHR9	A6NHR9	SMHD1_HUMAN	SMCHD1	Structural maintenance of chromosomes flexible hinge domain-containing protein 1	1	GIKFIPGPPGNK	GIK(UniMod:121)FIPGPPGNK	3	GIK(UniMod:121)FIPGPPGNK3	10734.2
P25098	P25098	ARBK1_HUMAN	GRK2	Beta-adrenergic receptor kinase 1	1	GIKLLDSDQELYR	GIK(UniMod:121)LLDSDQELYR	3	GIK(UniMod:121)LLDSDQELYR3	37639.1
P22314	P22314	UBA1_HUMAN	UBA1	Ubiquitin-like modifier-activating enzyme 1	1	GIKLVVADTR	GIK(UniMod:121)LVVADTR	2	GIK(UniMod:121)LVVADTR2	51204.1
P22314	P22314	UBA1_HUMAN	UBA1	Ubiquitin-like modifier-activating enzyme 1	1	GIKLVVADTR	GIK(UniMod:121)LVVADTR	3	GIK(UniMod:121)LVVADTR3	291403
Q6NSI4	Q6NSI4	RADX_HUMAN	RADX	RPA-related protein RADX	1	GIKPGMPSIFNR	GIK(UniMod:121)PGMPSIFNR	3	GIK(UniMod:121)PGMPSIFNR3	84365.6
P15104	P15104	GLNA_HUMAN	GLUL	Glutamine synthetase	1	GIKQVYMSLPQGEK	GIK(UniMod:121)QVYMSLPQGEK	2	GIK(UniMod:121)QVYMSLPQGEK2	78485.6
P15104	P15104	GLNA_HUMAN	GLUL	Glutamine synthetase	1	GIKQVYMSLPQGEK	GIK(UniMod:121)QVYMSLPQGEK	3	GIK(UniMod:121)QVYMSLPQGEK3	849513
Q00839	Q00839	HNRPU_HUMAN	HNRNPU	Heterogeneous nuclear ribonucleoprotein U	1	GIKTCNCETEDYGEK	GIK(UniMod:121)TC(UniMod:4)NC(UniMod:4)ETEDYGEK	3	GIK(UniMod:121)TC(UniMod:4)NC(UniMod:4)ETEDYGEK3	45831.3
Q9H6R6	Q9H6R6	ZDHC6_HUMAN	ZDHHC6	Palmitoyltransferase ZDHHC6	1	GIKTFFTSPCTEEPR	GIK(UniMod:121)TFFTSPC(UniMod:4)TEEPR	3	GIK(UniMod:121)TFFTSPC(UniMod:4)TEEPR3	37341.5
O95470	O95470	SGPL1_HUMAN	SGPL1	Sphingosine-1-phosphate lyase 1	1	GIKTPEIVAPQSAHAAFNK	GIK(UniMod:121)TPEIVAPQSAHAAFNK	4	GIK(UniMod:121)TPEIVAPQSAHAAFNK4	34255.1
P04075	P04075	ALDOA_HUMAN	ALDOA	Fructose-bisphosphate aldolase A	1	GILAADESTGSIAKR	GILAADESTGSIAK(UniMod:121)R	2	GILAADESTGSIAK(UniMod:121)R2	256405
P04075	P04075	ALDOA_HUMAN	ALDOA	Fructose-bisphosphate aldolase A	1	GILAADESTGSIAKR	GILAADESTGSIAK(UniMod:121)R	3	GILAADESTGSIAK(UniMod:121)R3	1.85227e+06
Q15723	Q99607;Q15723;P32519	ELF2_HUMAN	ELF2	ETS-related transcription factor Elf-2	0	GILAKVEGQR	GILAK(UniMod:121)VEGQR	3	GILAK(UniMod:121)VEGQR3	61249.7
Q9C0B7	Q9C0B7	TNG6_HUMAN	TANGO6	Transport and Golgi organization protein 6 homolog	1	GILEGAGAGAAGGSDAEVTAADWKK	GILEGAGAGAAGGSDAEVTAADWK(UniMod:121)K	3	GILEGAGAGAAGGSDAEVTAADWK(UniMod:121)K3	60459.9
Q9HD67	Q9HD67	MYO10_HUMAN	MYO10	Unconventional myosin-X	1	GILEKNR	GILEK(UniMod:121)NR	2	GILEK(UniMod:121)NR2	35572.1
Q99741	Q99741	CDC6_HUMAN	CDC6	Cell division control protein 6 homolog	1	GILGLKR	GILGLK(UniMod:121)R	2	GILGLK(UniMod:121)R2	177376
O95714	O95714	HERC2_HUMAN	HERC2	E3 ubiquitin-protein ligase HERC2	1	GILISQGKEAAFR	GILISQGK(UniMod:121)EAAFR	3	GILISQGK(UniMod:121)EAAFR3	20111.8
O75351	O75351;Q9UN37	VPS4B_HUMAN	VPS4B	Vacuolar protein sorting-associated protein 4B	0	GILLFGPPGTGKSYLAK	GILLFGPPGTGK(UniMod:121)SYLAK	3	GILLFGPPGTGK(UniMod:121)SYLAK3	45271.8
Q96TA2	Q96TA2	YMEL1_HUMAN	YME1L1	ATP-dependent zinc metalloprotease YME1L1	1	GILLVGPPGTGKTLLAR	GILLVGPPGTGK(UniMod:121)TLLAR	3	GILLVGPPGTGK(UniMod:121)TLLAR3	97922.2
P46459	P46459	NSF_HUMAN	NSF	Vesicle-fusing ATPase	1	GILLYGPPGCGKTLLAR	GILLYGPPGC(UniMod:4)GK(UniMod:121)TLLAR	3	GILLYGPPGC(UniMod:4)GK(UniMod:121)TLLAR3	85796.3
P55072	P55072	TERA_HUMAN	VCP	Transitional endoplasmic reticulum ATPase	1	GILLYGPPGTGKTLIAR	GILLYGPPGTGK(UniMod:121)TLIAR	3	GILLYGPPGTGK(UniMod:121)TLIAR3	391635
Q9NU53	Q9NU53	GINM1_HUMAN	GINM1	Glycoprotein integral membrane protein 1	1	GILQLDKVDVIPVTAINLYPDGPEK	GILQLDK(UniMod:121)VDVIPVTAINLYPDGPEK	3	GILQLDK(UniMod:121)VDVIPVTAINLYPDGPEK3	75577.5
P62736;P63267	P68032;P68133;P62736;P63267	ACTA_HUMAN;ACTH_HUMAN	ACTA2;ACTG2	Actin, aortic smooth muscle	0	GILTLKYPIEHGIITNWDDMEK	GILTLK(UniMod:121)YPIEHGIITNWDDMEK	3	GILTLK(UniMod:121)YPIEHGIITNWDDMEK3	263219
P62736;P63267	P68032;P68133;P62736;P63267	ACTA_HUMAN;ACTH_HUMAN	ACTA2;ACTG2	Actin, aortic smooth muscle	0	GILTLKYPIEHGIITNWDDMEK	GILTLK(UniMod:121)YPIEHGIITNWDDMEK	4	GILTLK(UniMod:121)YPIEHGIITNWDDMEK4	197392
Q6IQ21	Q6IQ21	ZN770_HUMAN	ZNF770	Zinc finger protein 770	1	GILTTENILSIDNSVNKK	GILTTENILSIDNSVNK(UniMod:121)K	3	GILTTENILSIDNSVNK(UniMod:121)K3	16562.3
P18124	P18124	RL7_HUMAN	RPL7	60S ribosomal protein L7	1	GINGVSPKVR	GINGVSPK(UniMod:121)VR	2	GINGVSPK(UniMod:121)VR2	89677.3
P18124	P18124	RL7_HUMAN	RPL7	60S ribosomal protein L7	1	GINGVSPKVR	GINGVSPK(UniMod:121)VR	3	GINGVSPK(UniMod:121)VR3	224544
Q13315	Q13315	ATM_HUMAN	ATM	Serine-protein kinase ATM	1	GINIPADQPITKLK	GINIPADQPITK(UniMod:121)LK	3	GINIPADQPITK(UniMod:121)LK3	229305
Q14534	Q14534	ERG1_HUMAN	SQLE	Squalene monooxygenase	1	GIPDLYDDAAIFEAKK	GIPDLYDDAAIFEAK(UniMod:121)K	3	GIPDLYDDAAIFEAK(UniMod:121)K3	432389
Q6NSJ5	Q6NSJ5	LRC8E_HUMAN	LRRC8E	Volume-regulated anion channel subunit LRRC8E	1	GIPEQIGALQEVKGLK	GIPEQIGALQEVK(UniMod:121)GLK	3	GIPEQIGALQEVK(UniMod:121)GLK3	6871.91
Q8NCM8	Q8NCM8	DYHC2_HUMAN	DYNC2H1	Cytoplasmic dynein 2 heavy chain 1	1	GIPGDASGPLSGKNLSEVVNSIVWVR	GIPGDASGPLSGK(UniMod:121)NLSEVVNSIVWVR	3	GIPGDASGPLSGK(UniMod:121)NLSEVVNSIVWVR3	180279
P11388	P11388	TOP2A_HUMAN	TOP2A	DNA topoisomerase 2-alpha	1	GIPKLDDANDAGGR	GIPK(UniMod:121)LDDANDAGGR	3	GIPK(UniMod:121)LDDANDAGGR3	89693.7
Q8NFW8	Q8NFW8	NEUA_HUMAN	CMAS	N-acylneuraminate cytidylyltransferase	1	GIPLKNIK	GIPLK(UniMod:121)NIK	2	GIPLK(UniMod:121)NIK2	367342
Q92890	Q92890	UFD1_HUMAN	UFD1	Ubiquitin recognition factor in ER-associated degradation protein 1	1	GIPNYEFKLGK	GIPNYEFK(UniMod:121)LGK	3	GIPNYEFK(UniMod:121)LGK3	62728.6
P11388;Q02880	Q02880;P11388	TOP2A_HUMAN;TOP2B_HUMAN	TOP2A;TOP2B	DNA topoisomerase 2-alpha	0	GIPVVEHKVEK	GIPVVEHK(UniMod:121)VEK	2	GIPVVEHK(UniMod:121)VEK2	106733
P11388;Q02880	Q02880;P11388	TOP2A_HUMAN;TOP2B_HUMAN	TOP2A;TOP2B	DNA topoisomerase 2-alpha	0	GIPVVEHKVEK	GIPVVEHK(UniMod:121)VEK	3	GIPVVEHK(UniMod:121)VEK3	331085
P28715	P28715	ERCC5_HUMAN	ERCC5	DNA excision repair protein ERCC-5	1	GIQAKTVAEVDSESLPSSSK	GIQAK(UniMod:121)TVAEVDSESLPSSSK	3	GIQAK(UniMod:121)TVAEVDSESLPSSSK3	97436.8
Q96M89	Q96M89	CC138_HUMAN	CCDC138	Coiled-coil domain-containing protein 138	1	GIQDNSPQHSVENKPK	GIQDNSPQHSVENK(UniMod:121)PK	3	GIQDNSPQHSVENK(UniMod:121)PK3	78534.6
Q96M89	Q96M89	CC138_HUMAN	CCDC138	Coiled-coil domain-containing protein 138	1	GIQDNSPQHSVENKPK	GIQDNSPQHSVENK(UniMod:121)PK	4	GIQDNSPQHSVENK(UniMod:121)PK4	8773.65
Q6P996	Q6P996	PDXD1_HUMAN	PDXDC1	Pyridoxal-dependent decarboxylase domain-containing protein 1	1	GIQEAQVELQKASEER	GIQEAQVELQK(UniMod:121)ASEER	3	GIQEAQVELQK(UniMod:121)ASEER3	44490.3
P39748	P39748	FEN1_HUMAN	FEN1	Flap endonuclease 1	1	GIQGLAKLIADVAPSAIR	GIQGLAK(UniMod:121)LIADVAPSAIR	3	GIQGLAK(UniMod:121)LIADVAPSAIR3	126228
Q9NXH9	Q9NXH9	TRM1_HUMAN	TRMT1	tRNA (guanine(26)-N(2))-dimethyltransferase	1	GIQIKVPGEK	GIQIK(UniMod:121)VPGEK	2	GIQIK(UniMod:121)VPGEK2	22558.2
Q04446	Q04446	GLGB_HUMAN	GBE1	1,4-alpha-glucan-branching enzyme	1	GIQLHKMIR	GIQLHK(UniMod:121)MIR	3	GIQLHK(UniMod:121)MIR3	7479.94
O95219	O95219	SNX4_HUMAN	SNX4	Sorting nexin-4	1	GIQVWTNAKECFSK	GIQVWTNAK(UniMod:121)EC(UniMod:4)FSK	3	GIQVWTNAK(UniMod:121)EC(UniMod:4)FSK3	55176.8
Q15181	Q15181	IPYR_HUMAN	PPA1	Inorganic pyrophosphatase	1	GISCMNTTLSESPFKCDPDAAR	GISC(UniMod:4)MNTTLSESPFK(UniMod:121)C(UniMod:4)DPDAAR	3	GISC(UniMod:4)MNTTLSESPFK(UniMod:121)C(UniMod:4)DPDAAR3	37057.5
Q8NFJ9	Q8NFJ9	BBS1_HUMAN	BBS1	Bardet-Biedl syndrome 1 protein	1	GISDIIKVLVLR	GISDIIK(UniMod:121)VLVLR	3	GISDIIK(UniMod:121)VLVLR3	108942
P28288	P28288	ABCD3_HUMAN	ABCD3	ATP-binding cassette sub-family D member 3	1	GISDLVLKEYLDNVQLGHILER	GISDLVLK(UniMod:121)EYLDNVQLGHILER	4	GISDLVLK(UniMod:121)EYLDNVQLGHILER4	40582
P23526	P23526	SAHH_HUMAN	AHCY	Adenosylhomocysteinase	1	GISEETTTGVHNLYKMMANGILK	GISEETTTGVHNLYK(UniMod:121)MMANGILK	4	GISEETTTGVHNLYK(UniMod:121)MMANGILK4	143914
P18858	P18858	DNLI1_HUMAN	LIG1	DNA ligase 1	1	GISEVLKR	GISEVLK(UniMod:121)R	2	GISEVLK(UniMod:121)R2	25129.4
P08708	P08708	RS17_HUMAN	RPS17	40S ribosomal protein S17	1	GISIKLQEEER	GISIK(UniMod:121)LQEEER	2	GISIK(UniMod:121)LQEEER2	101708
P08708	P08708	RS17_HUMAN	RPS17	40S ribosomal protein S17	1	GISIKLQEEER	GISIK(UniMod:121)LQEEER	3	GISIK(UniMod:121)LQEEER3	424452
Q8TCP9	Q8TCP9	F200A_HUMAN	FAM200A	Protein FAM200A	1	GISSDGTANMTGKHSR	GISSDGTANMTGK(UniMod:121)HSR	3	GISSDGTANMTGK(UniMod:121)HSR3	10077.2
Q9NZJ4	Q9NZJ4	SACS_HUMAN	SACS	Sacsin	1	GISSKLDSLADELK	GISSK(UniMod:121)LDSLADELK	3	GISSK(UniMod:121)LDSLADELK3	182560
O60244	O60244	MED14_HUMAN	MED14	Mediator of RNA polymerase II transcription subunit 14	1	GITEETQKALDR	GITEETQK(UniMod:121)ALDR	2	GITEETQK(UniMod:121)ALDR2	23236.6
O60244	O60244	MED14_HUMAN	MED14	Mediator of RNA polymerase II transcription subunit 14	1	GITEETQKALDR	GITEETQK(UniMod:121)ALDR	3	GITEETQK(UniMod:121)ALDR3	128661
P13010	P13010	XRCC5_HUMAN	XRCC5	X-ray repair cross-complementing protein 5	1	GITEQQKEGLEIVK	GITEQQK(UniMod:121)EGLEIVK	3	GITEQQK(UniMod:121)EGLEIVK3	221313
Q8NEZ3	Q8NEZ3	WDR19_HUMAN	WDR19	WD repeat-containing protein 19	1	GITGDNKEHDEACLAGVAQMSIR	GITGDNK(UniMod:121)EHDEAC(UniMod:4)LAGVAQMSIR	4	GITGDNK(UniMod:121)EHDEAC(UniMod:4)LAGVAQMSIR4	70744.8
P42694	P42694	HELZ_HUMAN	HELZ	Probable helicase with zinc finger domain	1	GITSSEEYTLCKR	GITSSEEYTLC(UniMod:4)K(UniMod:121)R	3	GITSSEEYTLC(UniMod:4)K(UniMod:121)R3	62091
P49591	P49591	SYSC_HUMAN	SARS1	Serine--tRNA ligase, cytoplasmic	1	GITVPEKLK	GITVPEK(UniMod:121)LK	2	GITVPEK(UniMod:121)LK2	314422
P49591	P49591	SYSC_HUMAN	SARS1	Serine--tRNA ligase, cytoplasmic	1	GITVPEKLK	GITVPEK(UniMod:121)LK	3	GITVPEK(UniMod:121)LK3	1.01553e+06
Q5TAX3	Q5TAX3	TUT4_HUMAN	TUT4	Terminal uridylyltransferase 4	1	GIVEEKFVK	GIVEEK(UniMod:121)FVK	2	GIVEEK(UniMod:121)FVK2	42963.2
P23246	P23246	SFPQ_HUMAN	SFPQ	Splicing factor, proline- and glutamine-rich	1	GIVEFASKPAAR	GIVEFASK(UniMod:121)PAAR	3	GIVEFASK(UniMod:121)PAAR3	101967
Q15233	Q15233	NONO_HUMAN	NONO	Non-POU domain-containing octamer-binding protein	1	GIVEFSGKPAAR	GIVEFSGK(UniMod:121)PAAR	2	GIVEFSGK(UniMod:121)PAAR2	206275
Q15233	Q15233	NONO_HUMAN	NONO	Non-POU domain-containing octamer-binding protein	1	GIVEFSGKPAAR	GIVEFSGK(UniMod:121)PAAR	3	GIVEFSGK(UniMod:121)PAAR3	1.31176e+06
Q8IW92	Q8IW92	GLBL2_HUMAN	GLB1L2	Beta-galactosidase-1-like protein 2	1	GIVELLLTSDNKDGLSK	GIVELLLTSDNK(UniMod:121)DGLSK	3	GIVELLLTSDNK(UniMod:121)DGLSK3	19746.3
P42858	P42858	HD_HUMAN	HTT	Huntingtin	1	GIVEQEIQAMVSKR	GIVEQEIQAMVSK(UniMod:121)R	3	GIVEQEIQAMVSK(UniMod:121)R3	70456.8
P11310	P11310	ACADM_HUMAN	ACADM	Medium-chain specific acyl-CoA dehydrogenase, mitochondrial	1	GIVFEDVKVPK	GIVFEDVK(UniMod:121)VPK	3	GIVFEDVK(UniMod:121)VPK3	60455.2
P06737	P06737	PYGL_HUMAN	PYGL	Glycogen phosphorylase, liver form	1	GIVGVENVAELKK	GIVGVENVAELK(UniMod:121)K	2	GIVGVENVAELK(UniMod:121)K2	176770
P06737	P06737	PYGL_HUMAN	PYGL	Glycogen phosphorylase, liver form	1	GIVGVENVAELKK	GIVGVENVAELK(UniMod:121)K	3	GIVGVENVAELK(UniMod:121)K3	1.898e+06
P62917	P62917	RL8_HUMAN	RPL8	60S ribosomal protein L8	1	GIVKDIIHDPGR	GIVK(UniMod:121)DIIHDPGR	3	GIVK(UniMod:121)DIIHDPGR3	344616
P62917	P62917	RL8_HUMAN	RPL8	60S ribosomal protein L8	1	GIVKDIIHDPGR	GIVK(UniMod:121)DIIHDPGR	4	GIVK(UniMod:121)DIIHDPGR4	58309.8
P62266	P62266	RS23_HUMAN	RPS23	40S ribosomal protein S23	1	GIVLEKVGVEAK	GIVLEK(UniMod:121)VGVEAK	2	GIVLEK(UniMod:121)VGVEAK2	186405
P62266	P62266	RS23_HUMAN	RPS23	40S ribosomal protein S23	1	GIVLEKVGVEAK	GIVLEK(UniMod:121)VGVEAK	3	GIVLEK(UniMod:121)VGVEAK3	260270
Q9Y3D6	Q9Y3D6	FIS1_HUMAN	FIS1	Mitochondrial fission 1 protein	1	GIVLLEELLPKGSK	GIVLLEELLPK(UniMod:121)GSK	3	GIVLLEELLPK(UniMod:121)GSK3	86586.6
Q9Y2M0	Q9Y2M0	FAN1_HUMAN	FAN1	Fanconi-associated nuclease 1	1	GIVTKFYQLSATGQK	GIVTK(UniMod:121)FYQLSATGQK	3	GIVTK(UniMod:121)FYQLSATGQK3	26767
Q8NDH3	Q8NDH3	PEPL1_HUMAN	NPEPL1	Probable aminopeptidase NPEPL1	1	GIVYDTGGLSIKGK	GIVYDTGGLSIK(UniMod:121)GK	3	GIVYDTGGLSIK(UniMod:121)GK3	29837.3
Q99523	Q99523	SORT_HUMAN	SORT1	Sortilin	1	GIVYSKSLDR	GIVYSK(UniMod:121)SLDR	2	GIVYSK(UniMod:121)SLDR2	38988.1
Q99523	Q99523	SORT_HUMAN	SORT1	Sortilin	1	GIVYSKSLDR	GIVYSK(UniMod:121)SLDR	3	GIVYSK(UniMod:121)SLDR3	116510
P04626	P04626	ERBB2_HUMAN	ERBB2	Receptor tyrosine-protein kinase erbB-2	1	GIWIPDGENVKIPVAIK	GIWIPDGENVK(UniMod:121)IPVAIK	3	GIWIPDGENVK(UniMod:121)IPVAIK3	156052
P00390	P00390	GSHR_HUMAN	GSR	Glutathione reductase, mitochondrial	1	GIYAVGDVCGKALLTPVAIAAGR	GIYAVGDVC(UniMod:4)GK(UniMod:121)ALLTPVAIAAGR	3	GIYAVGDVC(UniMod:4)GK(UniMod:121)ALLTPVAIAAGR3	175910
P38919;P60842;Q14240	P38919;P60842;Q14240	IF4A1_HUMAN;IF4A2_HUMAN;IF4A3_HUMAN	EIF4A1;EIF4A2;EIF4A3	Eukaryotic initiation factor 4A-III	0	GIYAYGFEKPSAIQQR	GIYAYGFEK(UniMod:121)PSAIQQR	2	GIYAYGFEK(UniMod:121)PSAIQQR2	101952
P38919;P60842;Q14240	P38919;P60842;Q14240	IF4A1_HUMAN;IF4A2_HUMAN;IF4A3_HUMAN	EIF4A1;EIF4A2;EIF4A3	Eukaryotic initiation factor 4A-III	0	GIYAYGFEKPSAIQQR	GIYAYGFEK(UniMod:121)PSAIQQR	3	GIYAYGFEK(UniMod:121)PSAIQQR3	585641
Q15363	Q15363	TMED2_HUMAN	TMED2	Transmembrane emp24 domain-containing protein 2	1	GIYKGDR	GIYK(UniMod:121)GDR	2	GIYK(UniMod:121)GDR2	20581.1
Q5R3I4	Q5R3I4	TTC38_HUMAN	TTC38	Tetratricopeptide repeat protein 38	1	GIYSFGLMETNFYDQAEKLAK	GIYSFGLMETNFYDQAEK(UniMod:121)LAK	3	GIYSFGLMETNFYDQAEK(UniMod:121)LAK3	134338
Q8NB46	Q8NB46	ANR52_HUMAN	ANKRD52	Serine/threonine-protein phosphatase 6 regulatory ankyrin repeat subunit C	1	GKADLTVLDENK	GK(UniMod:121)ADLTVLDENK	2	GK(UniMod:121)ADLTVLDENK2	52093.3
Q8NB46	Q8NB46	ANR52_HUMAN	ANKRD52	Serine/threonine-protein phosphatase 6 regulatory ankyrin repeat subunit C	1	GKADLTVLDENK	GK(UniMod:121)ADLTVLDENK	3	GK(UniMod:121)ADLTVLDENK3	245666
Q6P1M9	Q6P1M9	ARMX5_HUMAN	ARMCX5	Armadillo repeat-containing X-linked protein 5	1	GKAEAGLQDGISGPATAR	GK(UniMod:121)AEAGLQDGISGPATAR	3	GK(UniMod:121)AEAGLQDGISGPATAR3	214061
O00170	O00170	AIP_HUMAN	AIP	AH receptor-interacting protein	1	GKAHAAVWNAQEAQADFAK	GK(UniMod:121)AHAAVWNAQEAQADFAK	3	GK(UniMod:121)AHAAVWNAQEAQADFAK3	15110.5
O00170	O00170	AIP_HUMAN	AIP	AH receptor-interacting protein	1	GKAHAAVWNAQEAQADFAK	GK(UniMod:121)AHAAVWNAQEAQADFAK	4	GK(UniMod:121)AHAAVWNAQEAQADFAK4	17281.3
Q9P2K2	Q9P2K2	TXD16_HUMAN	TXNDC16	Thioredoxin domain-containing protein 16	1	GKANIIFSYVR	GK(UniMod:121)ANIIFSYVR	3	GK(UniMod:121)ANIIFSYVR3	144297
Q9NZ71	Q9NZ71	RTEL1_HUMAN	RTEL1	Regulator of telomere elongation helicase 1	1	GKASEGLDFSDTNGR	GK(UniMod:121)ASEGLDFSDTNGR	3	GK(UniMod:121)ASEGLDFSDTNGR3	251675
Q92466	Q92466	DDB2_HUMAN	DDB2	DNA damage-binding protein 2	1	GKASFLYSLPHR	GK(UniMod:121)ASFLYSLPHR	3	GK(UniMod:121)ASFLYSLPHR3	57016
Q92466	Q92466	DDB2_HUMAN	DDB2	DNA damage-binding protein 2	1	GKASFLYSLPHR	GK(UniMod:121)ASFLYSLPHR	4	GK(UniMod:121)ASFLYSLPHR4	50119.2
Q99832	Q99832	TCPH_HUMAN	CCT7	T-complex protein 1 subunit eta	1	GKATISNDGATILK	GK(UniMod:121)ATISNDGATILK	2	GK(UniMod:121)ATISNDGATILK2	64542.6
Q99832	Q99832	TCPH_HUMAN	CCT7	T-complex protein 1 subunit eta	1	GKATISNDGATILK	GK(UniMod:121)ATISNDGATILK	3	GK(UniMod:121)ATISNDGATILK3	280841
Q8IXN7;Q9ULI2	Q9ULI2;Q8IXN7	RIMKA_HUMAN;RIMKB_HUMAN	RIMKLA;RIMKLB	N-acetylaspartylglutamate synthase A	0	GKAVFLAR	GK(UniMod:121)AVFLAR	2	GK(UniMod:121)AVFLAR2	142702
Q8IXN7;Q9ULI2	Q9ULI2;Q8IXN7	RIMKA_HUMAN;RIMKB_HUMAN	RIMKLA;RIMKLB	N-acetylaspartylglutamate synthase A	0	GKAVFLAR	GK(UniMod:121)AVFLAR	3	GK(UniMod:121)AVFLAR3	186513
P05388	P05388	RLA0_HUMAN	RPLP0	60S acidic ribosomal protein P0	1	GKAVVLMGK	GK(UniMod:121)AVVLMGK	2	GK(UniMod:121)AVVLMGK2	37151
Q9NYP9	Q9NYP9	MS18A_HUMAN	MIS18A	Protein Mis18-alpha	1	GKCSDSSLLGK	GK(UniMod:121)C(UniMod:4)SDSSLLGK	2	GK(UniMod:121)C(UniMod:4)SDSSLLGK2	30741.3
Q9NYP9	Q9NYP9	MS18A_HUMAN	MIS18A	Protein Mis18-alpha	1	GKCSDSSLLGK	GK(UniMod:121)C(UniMod:4)SDSSLLGK	3	GK(UniMod:121)C(UniMod:4)SDSSLLGK3	19696.7
Q13330	Q13330	MTA1_HUMAN	MTA1	Metastasis-associated protein MTA1	1	GKCSVTLLNETESLK	GK(UniMod:121)C(UniMod:4)SVTLLNETESLK	3	GK(UniMod:121)C(UniMod:4)SVTLLNETESLK3	47787.8
Q8N1I0	Q8N1I0	DOCK4_HUMAN	DOCK4	Dedicator of cytokinesis protein 4	1	GKCWENGIILCR	GK(UniMod:121)C(UniMod:4)WENGIILC(UniMod:4)R	3	GK(UniMod:121)C(UniMod:4)WENGIILC(UniMod:4)R3	19515.9
P54727	P54727	RD23B_HUMAN	RAD23B	UV excision repair protein RAD23 homolog B	1	GKDAFPVAGQK	GK(UniMod:121)DAFPVAGQK	2	GK(UniMod:121)DAFPVAGQK2	107448
P54727	P54727	RD23B_HUMAN	RAD23B	UV excision repair protein RAD23 homolog B	1	GKDAFPVAGQK	GK(UniMod:121)DAFPVAGQK	3	GK(UniMod:121)DAFPVAGQK3	125730
P60900	P60900	PSA6_HUMAN	PSMA6	Proteasome subunit alpha type-6	1	GKDCAVIVTQK	GK(UniMod:121)DC(UniMod:4)AVIVTQK	2	GK(UniMod:121)DC(UniMod:4)AVIVTQK2	18404.6
P60900	P60900	PSA6_HUMAN	PSMA6	Proteasome subunit alpha type-6	1	GKDCAVIVTQK	GK(UniMod:121)DC(UniMod:4)AVIVTQK	3	GK(UniMod:121)DC(UniMod:4)AVIVTQK3	61666.1
Q9H9V4	Q9H9V4	RN122_HUMAN	RNF122	RING finger protein 122	1	GKDELGVLPCQHAFHR	GK(UniMod:121)DELGVLPC(UniMod:4)QHAFHR	4	GK(UniMod:121)DELGVLPC(UniMod:4)QHAFHR4	223042
Q53GS7	Q53GS7	GLE1_HUMAN	GLE1	Nucleoporin GLE1	1	GKDESQHTESMVLQSSR	GK(UniMod:121)DESQHTESMVLQSSR	3	GK(UniMod:121)DESQHTESMVLQSSR3	8186.21
Q53GS7	Q53GS7	GLE1_HUMAN	GLE1	Nucleoporin GLE1	1	GKDESQHTESMVLQSSR	GK(UniMod:121)DESQHTESMVLQSSR	4	GK(UniMod:121)DESQHTESMVLQSSR4	17003.3
P30876	P30876	RPB2_HUMAN	POLR2B	DNA-directed RNA polymerase II subunit RPB2	1	GKDFNLELAIK	GK(UniMod:121)DFNLELAIK	2	GK(UniMod:121)DFNLELAIK2	68150.1
P30876	P30876	RPB2_HUMAN	POLR2B	DNA-directed RNA polymerase II subunit RPB2	1	GKDFNLELAIK	GK(UniMod:121)DFNLELAIK	3	GK(UniMod:121)DFNLELAIK3	102104
Q8TEY7	Q8TEY7	UBP33_HUMAN	USP33	Ubiquitin carboxyl-terminal hydrolase 33	1	GKDGDPPGPIDNTK	GK(UniMod:121)DGDPPGPIDNTK	3	GK(UniMod:121)DGDPPGPIDNTK3	43008.9
O43422	O43422	P52K_HUMAN	THAP12	52 kDa repressor of the inhibitor of the protein kinase	1	GKDIELPSTIYEALHLPDIK	GK(UniMod:121)DIELPSTIYEALHLPDIK	4	GK(UniMod:121)DIELPSTIYEALHLPDIK4	27092.5
P49902	P49902	5NTC_HUMAN	NT5C2	Cytosolic purine 5'-nucleotidase	1	GKDILYIGDHIFGDILK	GK(UniMod:121)DILYIGDHIFGDILK	4	GK(UniMod:121)DILYIGDHIFGDILK4	18895.8
Q9UKA1	Q9UKA1	FBXL5_HUMAN	FBXL5	F-box/LRR-repeat protein 5	1	GKDLIYFGSEK	GK(UniMod:121)DLIYFGSEK	2	GK(UniMod:121)DLIYFGSEK2	62909.7
Q9UKA1	Q9UKA1	FBXL5_HUMAN	FBXL5	F-box/LRR-repeat protein 5	1	GKDLIYFGSEK	GK(UniMod:121)DLIYFGSEK	3	GK(UniMod:121)DLIYFGSEK3	185134
P83881	P83881	RL36A_HUMAN	RPL36A	60S ribosomal protein L36a	1	GKDSLYAQGK	GK(UniMod:121)DSLYAQGK	2	GK(UniMod:121)DSLYAQGK2	33746.3
Q969Q0	Q969Q0	RL36L_HUMAN	RPL36AL	60S ribosomal protein L36a-like	1	GKDSLYAQGR	GK(UniMod:121)DSLYAQGR	2	GK(UniMod:121)DSLYAQGR2	25284
Q969Q0	Q969Q0	RL36L_HUMAN	RPL36AL	60S ribosomal protein L36a-like	1	GKDSLYAQGR	GK(UniMod:121)DSLYAQGR	3	GK(UniMod:121)DSLYAQGR3	29256
Q9H0C5	Q9H0C5	BTBD1_HUMAN	BTBD1	BTB/POZ domain-containing protein 1	1	GKECCINR	GK(UniMod:121)EC(UniMod:4)C(UniMod:4)INR	2	GK(UniMod:121)EC(UniMod:4)C(UniMod:4)INR2	18200
Q9H0C5	Q9H0C5	BTBD1_HUMAN	BTBD1	BTB/POZ domain-containing protein 1	1	GKECCINR	GK(UniMod:121)EC(UniMod:4)C(UniMod:4)INR	3	GK(UniMod:121)EC(UniMod:4)C(UniMod:4)INR3	15427.2
P22087	P22087	FBRL_HUMAN	FBL	rRNA 2'-O-methyltransferase fibrillarin	1	GKEDALVTK	GK(UniMod:121)EDALVTK	2	GK(UniMod:121)EDALVTK2	156074
Q9H9Y6	Q9H9Y6	RPA2_HUMAN	POLR1B	DNA-directed RNA polymerase I subunit RPA2	1	GKEDDSFLR	GK(UniMod:121)EDDSFLR	2	GK(UniMod:121)EDDSFLR2	120062
Q99595	Q99595	TI17A_HUMAN	TIMM17A	Mitochondrial import inner membrane translocase subunit Tim17-A	1	GKEDPWNSITSGALTGAILAAR	GK(UniMod:121)EDPWNSITSGALTGAILAAR	3	GK(UniMod:121)EDPWNSITSGALTGAILAAR3	222100
Q13144	Q13144	EI2BE_HUMAN	EIF2B5	Translation initiation factor eIF-2B subunit epsilon	1	GKEENISCDNLVLEINSLK	GK(UniMod:121)EENISC(UniMod:4)DNLVLEINSLK	3	GK(UniMod:121)EENISC(UniMod:4)DNLVLEINSLK3	56584.9
Q5T447	Q5T447	HECD3_HUMAN	HECTD3	E3 ubiquitin-protein ligase HECTD3	1	GKEFLVLALPGFVWK	GK(UniMod:121)EFLVLALPGFVWK	3	GK(UniMod:121)EFLVLALPGFVWK3	6970.02
Q9H3U1	Q9H3U1	UN45A_HUMAN	UNC45A	Protein unc-45 homolog A	1	GKEGAIIVDPAR	GK(UniMod:121)EGAIIVDPAR	2	GK(UniMod:121)EGAIIVDPAR2	51531.9
Q9H3U1	Q9H3U1	UN45A_HUMAN	UNC45A	Protein unc-45 homolog A	1	GKEGAIIVDPAR	GK(UniMod:121)EGAIIVDPAR	3	GK(UniMod:121)EGAIIVDPAR3	315575
Q92503	Q92503	S14L1_HUMAN	SEC14L1	SEC14-like protein 1	1	GKEIIEYYLR	GK(UniMod:121)EIIEYYLR	2	GK(UniMod:121)EIIEYYLR2	44803.9
Q92503	Q92503	S14L1_HUMAN	SEC14L1	SEC14-like protein 1	1	GKEIIEYYLR	GK(UniMod:121)EIIEYYLR	3	GK(UniMod:121)EIIEYYLR3	173299
Q9UHV9	Q9UHV9	PFD2_HUMAN	PFDN2	Prefoldin subunit 2	1	GKELNEFR	GK(UniMod:121)ELNEFR	2	GK(UniMod:121)ELNEFR2	23122.9
P54578	P54578	UBP14_HUMAN	USP14	Ubiquitin carboxyl-terminal hydrolase 14	1	GKENQLQLSCFINQEVK	GK(UniMod:121)ENQLQLSC(UniMod:4)FINQEVK	3	GK(UniMod:121)ENQLQLSC(UniMod:4)FINQEVK3	247630
Q86YE8	Q86YE8	ZN573_HUMAN	ZNF573	Zinc finger protein 573	1	GKEPWMILR	GK(UniMod:121)EPWMILR	3	GK(UniMod:121)EPWMILR3	31459.5
P13747	P13747	HLAE_HUMAN	HLA-E	HLA class I histocompatibility antigen, alpha chain E	1	GKETLLHLEPPK	GK(UniMod:121)ETLLHLEPPK	3	GK(UniMod:121)ETLLHLEPPK3	247542
P13747	P13747	HLAE_HUMAN	HLA-E	HLA class I histocompatibility antigen, alpha chain E	1	GKETLLHLEPPK	GK(UniMod:121)ETLLHLEPPK	4	GK(UniMod:121)ETLLHLEPPK4	248921
Q96AY2	Q96AY2	EME1_HUMAN	EME1	Crossover junction endonuclease EME1	1	GKETLQGFVTDITAK	GK(UniMod:121)ETLQGFVTDITAK	3	GK(UniMod:121)ETLQGFVTDITAK3	58630.3
P48444	P48444	COPD_HUMAN	ARCN1	Coatomer subunit delta	1	GKEVDNFVDK	GK(UniMod:121)EVDNFVDK	2	GK(UniMod:121)EVDNFVDK2	246147
P48444	P48444	COPD_HUMAN	ARCN1	Coatomer subunit delta	1	GKEVDNFVDK	GK(UniMod:121)EVDNFVDK	3	GK(UniMod:121)EVDNFVDK3	309680
Q9NZV5	Q9NZV5	SELN_HUMAN	SELENON	Selenoprotein N	1	GKEVIIHR	GK(UniMod:121)EVIIHR	2	GK(UniMod:121)EVIIHR2	45129.9
Q9NZV5	Q9NZV5	SELN_HUMAN	SELENON	Selenoprotein N	1	GKEVIIHR	GK(UniMod:121)EVIIHR	3	GK(UniMod:121)EVIIHR3	84526.6
Q9NP73	Q9NP73	ALG13_HUMAN	ALG13	Putative bifunctional UDP-N-acetylglucosamine transferase and deubiquitinase ALG13	1	GKEVYMTMAYGK	GK(UniMod:121)EVYMTMAYGK	3	GK(UniMod:121)EVYMTMAYGK3	7384.63
Q96H20	Q96H20	SNF8_HUMAN	SNF8	Vacuolar-sorting protein SNF8	1	GKFAQDVSQDDLIR	GK(UniMod:121)FAQDVSQDDLIR	2	GK(UniMod:121)FAQDVSQDDLIR2	12479.8
Q96H20	Q96H20	SNF8_HUMAN	SNF8	Vacuolar-sorting protein SNF8	1	GKFAQDVSQDDLIR	GK(UniMod:121)FAQDVSQDDLIR	3	GK(UniMod:121)FAQDVSQDDLIR3	865592
O94768	O94768;Q9UEE5	ST17B_HUMAN	STK17B	Serine/threonine-protein kinase 17B	0	GKFAVVR	GK(UniMod:121)FAVVR	2	GK(UniMod:121)FAVVR2	187513
O14965;Q96GD4	O14965;Q9UQB9;Q96GD4	AURKA_HUMAN;AURKB_HUMAN	AURKA;AURKB	Aurora kinase A	0	GKFGNVYLAR	GK(UniMod:121)FGNVYLAR	2	GK(UniMod:121)FGNVYLAR2	348427
O14965;Q96GD4	O14965;Q9UQB9;Q96GD4	AURKA_HUMAN;AURKB_HUMAN	AURKA;AURKB	Aurora kinase A	0	GKFGNVYLAR	GK(UniMod:121)FGNVYLAR	3	GK(UniMod:121)FGNVYLAR3	1.43573e+06
Q8IWF2	Q8IWF2	FXRD2_HUMAN	FOXRED2	FAD-dependent oxidoreductase domain-containing protein 2	1	GKFHVTPK	GK(UniMod:121)FHVTPK	2	GK(UniMod:121)FHVTPK2	11345
Q96HY6	Q96HY6	DDRGK_HUMAN	DDRGK1	DDRGK domain-containing protein 1	1	GKFIYITPEELAAVANFIR	GK(UniMod:121)FIYITPEELAAVANFIR	3	GK(UniMod:121)FIYITPEELAAVANFIR3	43270.3
Q9NSE4	Q9NSE4	SYIM_HUMAN	IARS2	Isoleucine--tRNA ligase, mitochondrial	1	GKFLINLEGGDIR	GK(UniMod:121)FLINLEGGDIR	3	GK(UniMod:121)FLINLEGGDIR3	39176.1
P19367	P19367	HXK1_HUMAN	HK1	Hexokinase-1	1	GKFNTSDVSAIEK	GK(UniMod:121)FNTSDVSAIEK	3	GK(UniMod:121)FNTSDVSAIEK3	150301
Q8N5D0	Q8N5D0	WDTC1_HUMAN	WDTC1	WD and tetratricopeptide repeats protein 1	1	GKFPEQAHSSACDALGR	GK(UniMod:121)FPEQAHSSAC(UniMod:4)DALGR	3	GK(UniMod:121)FPEQAHSSAC(UniMod:4)DALGR3	69299.9
Q8N5D0	Q8N5D0	WDTC1_HUMAN	WDTC1	WD and tetratricopeptide repeats protein 1	1	GKFPEQAHSSACDALGR	GK(UniMod:121)FPEQAHSSAC(UniMod:4)DALGR	4	GK(UniMod:121)FPEQAHSSAC(UniMod:4)DALGR4	74548.9
Q92542	Q92542	NICA_HUMAN	NCSTN	Nicastrin	1	GKFPVQLENVDSFVELGQVALR	GK(UniMod:121)FPVQLENVDSFVELGQVALR	3	GK(UniMod:121)FPVQLENVDSFVELGQVALR3	711687
P47897	P47897	SYQ_HUMAN	QARS1	Glutamine--tRNA ligase	1	GKFSEGEATLR	GK(UniMod:121)FSEGEATLR	2	GK(UniMod:121)FSEGEATLR2	93293.1
O14972	O14972	VP26C_HUMAN	VPS26C	Vacuolar protein sorting-associated protein 26C	1	GKFTPSPVDFTITPETLQNVK	GK(UniMod:121)FTPSPVDFTITPETLQNVK	3	GK(UniMod:121)FTPSPVDFTITPETLQNVK3	357988
Q8TAT6	Q8TAT6	NPL4_HUMAN	NPLOC4	Nuclear protein localization protein 4 homolog	1	GKFVALENISCK	GK(UniMod:121)FVALENISC(UniMod:4)K	3	GK(UniMod:121)FVALENISC(UniMod:4)K3	116113
Q68E01	Q68E01	INT3_HUMAN	INTS3	Integrator complex subunit 3	1	GKGAAAAAAASGAAGGGGGGAGAGAPGGGR	GK(UniMod:121)GAAAAAAASGAAGGGGGGAGAGAPGGGR	3	GK(UniMod:121)GAAAAAAASGAAGGGGGGAGAGAPGGGR3	53010.9
Q49AM3	Q49AM3	TTC31_HUMAN	TTC31	Tetratricopeptide repeat protein 31	1	GKGAEGLGTYCGLR	GK(UniMod:121)GAEGLGTYC(UniMod:4)GLR	3	GK(UniMod:121)GAEGLGTYC(UniMod:4)GLR3	121717
Q5SSJ5	Q5SSJ5	HP1B3_HUMAN	HP1BP3	Heterochromatin protein 1-binding protein 3	1	GKGASGSFVVVQK	GK(UniMod:121)GASGSFVVVQK	3	GK(UniMod:121)GASGSFVVVQK3	22265.7
Q8NEM2	Q8NEM2	SHCBP_HUMAN	SHCBP1	SHC SH2 domain-binding protein 1	1	GKGDTFVDCTGADIK	GK(UniMod:121)GDTFVDC(UniMod:4)TGADIK	3	GK(UniMod:121)GDTFVDC(UniMod:4)TGADIK3	63648.8
Q9Y4B4	Q9Y4B4	ARIP4_HUMAN	RAD54L2	Helicase ARIP4	1	GKGEDSTLASSMGEATNSK	GK(UniMod:121)GEDSTLASSMGEATNSK	3	GK(UniMod:121)GEDSTLASSMGEATNSK3	115464
O60266	O60266	ADCY3_HUMAN	ADCY3	Adenylate cyclase type 3	1	GKGELLTFFLK	GK(UniMod:121)GELLTFFLK	3	GK(UniMod:121)GELLTFFLK3	26955.3
O94864	O94864	ST65G_HUMAN	SUPT7L	STAGA complex 65 subunit gamma	1	GKGEPVTELSWHSCR	GK(UniMod:121)GEPVTELSWHSC(UniMod:4)R	4	GK(UniMod:121)GEPVTELSWHSC(UniMod:4)R4	166024
P08236	P08236	BGLR_HUMAN	GUSB	Beta-glucuronidase	1	GKGFDWPLLVK	GK(UniMod:121)GFDWPLLVK	3	GK(UniMod:121)GFDWPLLVK3	288426
P23246	P23246	SFPQ_HUMAN	SFPQ	Splicing factor, proline- and glutamine-rich	1	GKGFGFIK	GK(UniMod:121)GFGFIK	3	GK(UniMod:121)GFGFIK3	8127.07
P04181	P04181	OAT_HUMAN	OAT	Ornithine aminotransferase, mitochondrial	1	GKGIYLWDVEGR	GK(UniMod:121)GIYLWDVEGR	3	GK(UniMod:121)GIYLWDVEGR3	125750
O75533	O75533	SF3B1_HUMAN	SF3B1	Splicing factor 3B subunit 1	1	GKGLAAFLK	GK(UniMod:121)GLAAFLK	2	GK(UniMod:121)GLAAFLK2	27779.1
P04181	P04181	OAT_HUMAN	OAT	Ornithine aminotransferase, mitochondrial	1	GKGLLNAIVIK	GK(UniMod:121)GLLNAIVIK	3	GK(UniMod:121)GLLNAIVIK3	72890.1
Q02535	Q02535	ID3_HUMAN	ID3	DNA-binding protein inhibitor ID-3	1	GKGPAAEEPLSLLDDMNHCYSR	GK(UniMod:121)GPAAEEPLSLLDDMNHC(UniMod:4)YSR	4	GK(UniMod:121)GPAAEEPLSLLDDMNHC(UniMod:4)YSR4	95977
Q9BWW4	Q9BWW4	SSBP3_HUMAN	SSBP3	Single-stranded DNA-binding protein 3	1	GKGSAVPSDGQAR	GK(UniMod:121)GSAVPSDGQAR	2	GK(UniMod:121)GSAVPSDGQAR2	85248.8
Q9BWW4	Q9BWW4	SSBP3_HUMAN	SSBP3	Single-stranded DNA-binding protein 3	1	GKGSAVPSDGQAR	GK(UniMod:121)GSAVPSDGQAR	3	GK(UniMod:121)GSAVPSDGQAR3	45211.8
Q9Y3A5	Q9Y3A5	SBDS_HUMAN	SBDS	Ribosome maturation protein SBDS	1	GKGSLEVLNLK	GK(UniMod:121)GSLEVLNLK	3	GK(UniMod:121)GSLEVLNLK3	8458.07
Q9Y4W2	Q9Y4W2	LAS1L_HUMAN	LAS1L	Ribosomal biogenesis protein LAS1L	1	GKGSLPLSAHGIVVAWLSR	GK(UniMod:121)GSLPLSAHGIVVAWLSR	4	GK(UniMod:121)GSLPLSAHGIVVAWLSR4	64011.3
Q05932	Q05932	FOLC_HUMAN	FPGS	Folylpolyglutamate synthase, mitochondrial	1	GKGSTCAFTECILR	GK(UniMod:121)GSTC(UniMod:4)AFTEC(UniMod:4)ILR	3	GK(UniMod:121)GSTC(UniMod:4)AFTEC(UniMod:4)ILR3	44031.9
P49914	P49914	MTHFS_HUMAN	MTHFS	5-formyltetrahydrofolate cyclo-ligase	1	GKGYYDAYLK	GK(UniMod:121)GYYDAYLK	3	GK(UniMod:121)GYYDAYLK3	95566.1
Q8IZC4	Q8IZC4	RTKN2_HUMAN	RTKN2	Rhotekin-2	1	GKIAISDIR	GK(UniMod:121)IAISDIR	2	GK(UniMod:121)IAISDIR2	52920.3
Q8IZC4	Q8IZC4	RTKN2_HUMAN	RTKN2	Rhotekin-2	1	GKIAISDIR	GK(UniMod:121)IAISDIR	3	GK(UniMod:121)IAISDIR3	154874
Q8N806	Q8N806	UBR7_HUMAN	UBR7	Putative E3 ubiquitin-protein ligase UBR7	1	GKIAQATDR	GK(UniMod:121)IAQATDR	2	GK(UniMod:121)IAQATDR2	28300.7
P49914	P49914	MTHFS_HUMAN	MTHFS	5-formyltetrahydrofolate cyclo-ligase	1	GKICFIPR	GK(UniMod:121)IC(UniMod:4)FIPR	2	GK(UniMod:121)IC(UniMod:4)FIPR2	25805.4
P49914	P49914	MTHFS_HUMAN	MTHFS	5-formyltetrahydrofolate cyclo-ligase	1	GKICFIPR	GK(UniMod:121)IC(UniMod:4)FIPR	3	GK(UniMod:121)IC(UniMod:4)FIPR3	114480
Q9UJT0	Q9UJT0	TBE_HUMAN	TUBE1	Tubulin epsilon chain	1	GKICSLK	GK(UniMod:121)IC(UniMod:4)SLK	2	GK(UniMod:121)IC(UniMod:4)SLK2	47425.1
P51530	P51530	DNA2_HUMAN	DNA2	DNA replication ATP-dependent helicase/nuclease DNA2	1	GKIDVTVGVK	GK(UniMod:121)IDVTVGVK	2	GK(UniMod:121)IDVTVGVK2	61957.6
Q14457	Q14457	BECN1_HUMAN	BECN1	Beclin-1	1	GKIEDTGGSGGSYSIK	GK(UniMod:121)IEDTGGSGGSYSIK	3	GK(UniMod:121)IEDTGGSGGSYSIK3	47372.8
O00571	O00571;O15523	DDX3X_HUMAN	DDX3X	ATP-dependent RNA helicase DDX3X	0	GKIGLDFCK	GK(UniMod:121)IGLDFC(UniMod:4)K	2	GK(UniMod:121)IGLDFC(UniMod:4)K2	110069
O00571	O00571;O15523	DDX3X_HUMAN	DDX3X	ATP-dependent RNA helicase DDX3X	0	GKIGLDFCK	GK(UniMod:121)IGLDFC(UniMod:4)K	3	GK(UniMod:121)IGLDFC(UniMod:4)K3	298984
Q86XA9	Q86XA9	HTR5A_HUMAN	HEATR5A	HEAT repeat-containing protein 5A	1	GKIIMTLAEDLLCSAAQNSR	GK(UniMod:121)IIMTLAEDLLC(UniMod:4)SAAQNSR	3	GK(UniMod:121)IIMTLAEDLLC(UniMod:4)SAAQNSR3	33677.5
P11388;Q02880	Q02880;P11388	TOP2A_HUMAN;TOP2B_HUMAN	TOP2A;TOP2B	DNA topoisomerase 2-alpha	0	GKILNVR	GK(UniMod:121)ILNVR	2	GK(UniMod:121)ILNVR2	494733
P11388;Q02880	Q02880;P11388	TOP2A_HUMAN;TOP2B_HUMAN	TOP2A;TOP2B	DNA topoisomerase 2-alpha	0	GKILNVR	GK(UniMod:121)ILNVR	3	GK(UniMod:121)ILNVR3	315104
Q02153	Q02153	GCYB1_HUMAN	GUCY1B1	Guanylate cyclase soluble subunit beta-1	1	GKINVSEYTYR	GK(UniMod:121)INVSEYTYR	3	GK(UniMod:121)INVSEYTYR3	32327.4
Q96A65	Q96A65	EXOC4_HUMAN	EXOC4	Exocyst complex component 4	1	GKISSLVK	GK(UniMod:121)ISSLVK	2	GK(UniMod:121)ISSLVK2	119075
Q8NF37	Q8NF37	PCAT1_HUMAN	LPCAT1	Lysophosphatidylcholine acyltransferase 1	1	GKITFADFHR	GK(UniMod:121)ITFADFHR	3	GK(UniMod:121)ITFADFHR3	75071.6
P55036	P55036	PSMD4_HUMAN	PSMD4	26S proteasome non-ATPase regulatory subunit 4	1	GKITFCTGIR	GK(UniMod:121)ITFC(UniMod:4)TGIR	2	GK(UniMod:121)ITFC(UniMod:4)TGIR2	242388
P55036	P55036	PSMD4_HUMAN	PSMD4	26S proteasome non-ATPase regulatory subunit 4	1	GKITFCTGIR	GK(UniMod:121)ITFC(UniMod:4)TGIR	3	GK(UniMod:121)ITFC(UniMod:4)TGIR3	760071
P21964	P21964	COMT_HUMAN	COMT	Catechol O-methyltransferase	1	GKIVDAVIQEHQPSVLLELGAYCGYSAVR	GK(UniMod:121)IVDAVIQEHQPSVLLELGAYC(UniMod:4)GYSAVR	4	GK(UniMod:121)IVDAVIQEHQPSVLLELGAYC(UniMod:4)GYSAVR4	52567
Q13042	Q13042	CDC16_HUMAN	CDC16	Cell division cycle protein 16 homolog	1	GKIYDALDNR	GK(UniMod:121)IYDALDNR	2	GK(UniMod:121)IYDALDNR2	156620
Q13042	Q13042	CDC16_HUMAN	CDC16	Cell division cycle protein 16 homolog	1	GKIYDALDNR	GK(UniMod:121)IYDALDNR	3	GK(UniMod:121)IYDALDNR3	270414
Q9P2K6	Q9P2K6	KLH42_HUMAN	KLHL42	Kelch-like protein 42	1	GKIYVIGGYTTR	GK(UniMod:121)IYVIGGYTTR	2	GK(UniMod:121)IYVIGGYTTR2	16329.1
Q9P2K6	Q9P2K6	KLH42_HUMAN	KLHL42	Kelch-like protein 42	1	GKIYVIGGYTTR	GK(UniMod:121)IYVIGGYTTR	3	GK(UniMod:121)IYVIGGYTTR3	134447
Q99666	Q99666	RGPD5_HUMAN	RGPD5	RANBP2-like and GRIP domain-containing protein 5/6	1	GKLAAVAQDEEENASR	GK(UniMod:121)LAAVAQDEEENASR	3	GK(UniMod:121)LAAVAQDEEENASR3	67901
Q9UBS0	Q9UBS0	KS6B2_HUMAN	RPS6KB2	Ribosomal protein S6 kinase beta-2	1	GKLALPPYLTPDAR	GK(UniMod:121)LALPPYLTPDAR	3	GK(UniMod:121)LALPPYLTPDAR3	113438
O95302	O95302;Q75LS8	FKBP9_HUMAN	FKBP9	Peptidyl-prolyl cis-trans isomerase FKBP9	0	GKLAPGFDAELIVK	GK(UniMod:121)LAPGFDAELIVK	3	GK(UniMod:121)LAPGFDAELIVK3	39249.4
Q8IZL8	Q8IZL8	PELP1_HUMAN	PELP1	Proline-, glutamic acid- and leucine-rich protein 1	1	GKLASFFLSR	GK(UniMod:121)LASFFLSR	2	GK(UniMod:121)LASFFLSR2	255101
Q8IZL8	Q8IZL8	PELP1_HUMAN	PELP1	Proline-, glutamic acid- and leucine-rich protein 1	1	GKLASFFLSR	GK(UniMod:121)LASFFLSR	3	GK(UniMod:121)LASFFLSR3	186614
Q9H6X2	Q9H6X2	ANTR1_HUMAN	ANTXR1	Anthrax toxin receptor 1	1	GKLDALWVLLR	GK(UniMod:121)LDALWVLLR	2	GK(UniMod:121)LDALWVLLR2	631588
Q9H6X2	Q9H6X2	ANTR1_HUMAN	ANTXR1	Anthrax toxin receptor 1	1	GKLDALWVLLR	GK(UniMod:121)LDALWVLLR	3	GK(UniMod:121)LDALWVLLR3	982096
Q562E7	Q562E7	WDR81_HUMAN	WDR81	WD repeat-containing protein 81	1	GKLDQLFEYR	GK(UniMod:121)LDQLFEYR	3	GK(UniMod:121)LDQLFEYR3	18671.9
P21333	P21333	FLNA_HUMAN	FLNA	Filamin-A	1	GKLDVQFSGLTK	GK(UniMod:121)LDVQFSGLTK	2	GK(UniMod:121)LDVQFSGLTK2	25425.8
P21333	P21333	FLNA_HUMAN	FLNA	Filamin-A	1	GKLDVQFSGLTK	GK(UniMod:121)LDVQFSGLTK	3	GK(UniMod:121)LDVQFSGLTK3	244902
Q8N612	Q8N612	FHI1B_HUMAN	FHIP1B	FHF complex subunit HOOK interacting protein 1B	1	GKLDWAEGPAAGPAPR	GK(UniMod:121)LDWAEGPAAGPAPR	3	GK(UniMod:121)LDWAEGPAAGPAPR3	90589.3
O75367	O75367	H2AY_HUMAN	MACROH2A1	Core histone macro-H2A.1	1	GKLEAIITPPPAK	GK(UniMod:121)LEAIITPPPAK	2	GK(UniMod:121)LEAIITPPPAK2	392002
Q8IXU6	Q8IXU6	S35F2_HUMAN	SLC35F2	Solute carrier family 35 member F2	1	GKLFTWNILK	GK(UniMod:121)LFTWNILK	3	GK(UniMod:121)LFTWNILK3	30522.6
Q5T7W7	Q5T7W7	TSTD2_HUMAN	TSTD2	Thiosulfate sulfurtransferase/rhodanese-like domain-containing protein 2	1	GKLFVFDER	GK(UniMod:121)LFVFDER	2	GK(UniMod:121)LFVFDER2	36011.5
Q5T7W7	Q5T7W7	TSTD2_HUMAN	TSTD2	Thiosulfate sulfurtransferase/rhodanese-like domain-containing protein 2	1	GKLFVFDER	GK(UniMod:121)LFVFDER	3	GK(UniMod:121)LFVFDER3	85122.2
P53396	P53396	ACLY_HUMAN	ACLY	ATP-citrate synthase	1	GKLGLVGVNLTLDGVK	GK(UniMod:121)LGLVGVNLTLDGVK	3	GK(UniMod:121)LGLVGVNLTLDGVK3	139483
O43427	O43427	FIBP_HUMAN	FIBP	Acidic fibroblast growth factor intracellular-binding protein	1	GKLGVFSEMEANFK	GK(UniMod:121)LGVFSEMEANFK	3	GK(UniMod:121)LGVFSEMEANFK3	11826.6
P48066	P48066	S6A11_HUMAN	SLC6A11	Sodium- and chloride-dependent GABA transporter 3	1	GKLGVSPR	GK(UniMod:121)LGVSPR	2	GK(UniMod:121)LGVSPR2	19078
O14757	O14757	CHK1_HUMAN	CHEK1	Serine/threonine-protein kinase Chk1	1	GKLIDIVSSQK	GK(UniMod:121)LIDIVSSQK	2	GK(UniMod:121)LIDIVSSQK2	34923.2
O14757	O14757	CHK1_HUMAN	CHEK1	Serine/threonine-protein kinase Chk1	1	GKLIDIVSSQK	GK(UniMod:121)LIDIVSSQK	3	GK(UniMod:121)LIDIVSSQK3	52738.6
Q7Z333	Q7Z333	SETX_HUMAN	SETX	Probable helicase senataxin	1	GKLILLPSHMYDTTNYK	GK(UniMod:121)LILLPSHMYDTTNYK	4	GK(UniMod:121)LILLPSHMYDTTNYK4	15552.1
O00443	O00443	P3C2A_HUMAN	PIK3C2A	Phosphatidylinositol 4-phosphate 3-kinase C2 domain-containing subunit alpha	1	GKLLDILHK	GK(UniMod:121)LLDILHK	3	GK(UniMod:121)LLDILHK3	72157.4
Q9ULM3	Q9ULM3	YETS2_HUMAN	YEATS2	YEATS domain-containing protein 2	1	GKLLLIPQGAILR	GK(UniMod:121)LLLIPQGAILR	3	GK(UniMod:121)LLLIPQGAILR3	30570.4
O95394	O95394	AGM1_HUMAN	PGM3	Phosphoacetylglucosamine mutase	1	GKLNHLCGADFVK	GK(UniMod:121)LNHLC(UniMod:4)GADFVK	3	GK(UniMod:121)LNHLC(UniMod:4)GADFVK3	120919
O95394	O95394	AGM1_HUMAN	PGM3	Phosphoacetylglucosamine mutase	1	GKLNHLCGADFVK	GK(UniMod:121)LNHLC(UniMod:4)GADFVK	4	GK(UniMod:121)LNHLC(UniMod:4)GADFVK4	24343.1
P17480	P17480	UBF1_HUMAN	UBTF	Nucleolar transcription factor 1	1	GKLPESPK	GK(UniMod:121)LPESPK	2	GK(UniMod:121)LPESPK2	24697.2
P07741	P07741	APT_HUMAN	APRT	Adenine phosphoribosyltransferase	1	GKLPGPTLWASYSLEYGK	GK(UniMod:121)LPGPTLWASYSLEYGK	3	GK(UniMod:121)LPGPTLWASYSLEYGK3	77526
P20839	P20839	IMDH1_HUMAN	IMPDH1	Inosine-5'-monophosphate dehydrogenase 1	1	GKLPIVNDCDELVAIIAR	GK(UniMod:121)LPIVNDC(UniMod:4)DELVAIIAR	3	GK(UniMod:121)LPIVNDC(UniMod:4)DELVAIIAR3	801883
P12268	P12268	IMDH2_HUMAN	IMPDH2	Inosine-5'-monophosphate dehydrogenase 2	1	GKLPIVNEDDELVAIIAR	GK(UniMod:121)LPIVNEDDELVAIIAR	2	GK(UniMod:121)LPIVNEDDELVAIIAR2	238351
P12268	P12268	IMDH2_HUMAN	IMPDH2	Inosine-5'-monophosphate dehydrogenase 2	1	GKLPIVNEDDELVAIIAR	GK(UniMod:121)LPIVNEDDELVAIIAR	3	GK(UniMod:121)LPIVNEDDELVAIIAR3	5.66488e+06
P12268	P12268	IMDH2_HUMAN	IMPDH2	Inosine-5'-monophosphate dehydrogenase 2	1	GKLPIVNEDDELVAIIAR	GK(UniMod:121)LPIVNEDDELVAIIAR	4	GK(UniMod:121)LPIVNEDDELVAIIAR4	16375.4
Q6P3X3	Q6P3X3	TTC27_HUMAN	TTC27	Tetratricopeptide repeat protein 27	1	GKLQELFGR	GK(UniMod:121)LQELFGR	2	GK(UniMod:121)LQELFGR2	214143
P42694	P42694	HELZ_HUMAN	HELZ	Probable helicase with zinc finger domain	1	GKLQPVSTILAK	GK(UniMod:121)LQPVSTILAK	2	GK(UniMod:121)LQPVSTILAK2	19965.3
P42694	P42694	HELZ_HUMAN	HELZ	Probable helicase with zinc finger domain	1	GKLQPVSTILAK	GK(UniMod:121)LQPVSTILAK	3	GK(UniMod:121)LQPVSTILAK3	102212
Q9Y5Q9	Q9Y5Q9	TF3C3_HUMAN	GTF3C3	General transcription factor 3C polypeptide 3	1	GKLSAEENPDDSEVPSSSGINSTK	GK(UniMod:121)LSAEENPDDSEVPSSSGINSTK	3	GK(UniMod:121)LSAEENPDDSEVPSSSGINSTK3	71188.5
O15519	O15519	CFLAR_HUMAN	CFLAR	CASP8 and FADD-like apoptosis regulator	1	GKLSVGDLAELLYR	GK(UniMod:121)LSVGDLAELLYR	3	GK(UniMod:121)LSVGDLAELLYR3	102329
Q9H9Y6	Q9H9Y6	RPA2_HUMAN	POLR1B	DNA-directed RNA polymerase I subunit RPA2	1	GKLTADINWAVNGISK	GK(UniMod:121)LTADINWAVNGISK	3	GK(UniMod:121)LTADINWAVNGISK3	89869.6
Q14118	Q14118	DAG1_HUMAN	DAG1	Dystroglycan	1	GKLTLEDQATFIK	GK(UniMod:121)LTLEDQATFIK	3	GK(UniMod:121)LTLEDQATFIK3	51717.3
Q9NVR0	Q9NVR0	KLH11_HUMAN	KLHL11	Kelch-like protein 11	1	GKLYSIGGHGNFSPGFK	GK(UniMod:121)LYSIGGHGNFSPGFK	3	GK(UniMod:121)LYSIGGHGNFSPGFK3	164456
Q9NVR0	Q9NVR0	KLH11_HUMAN	KLHL11	Kelch-like protein 11	1	GKLYSIGGHGNFSPGFK	GK(UniMod:121)LYSIGGHGNFSPGFK	4	GK(UniMod:121)LYSIGGHGNFSPGFK4	251396
P09543	P09543	CN37_HUMAN	CNP	2',3'-cyclic-nucleotide 3'-phosphodiesterase	1	GKLYSLGNGR	GK(UniMod:121)LYSLGNGR	2	GK(UniMod:121)LYSLGNGR2	2106.95
Q659C4	Q659C4	LAR1B_HUMAN	LARP1B	La-related protein 1B	1	GKMDEQGFLPISLIAGFQR	GK(UniMod:121)MDEQGFLPISLIAGFQR	3	GK(UniMod:121)MDEQGFLPISLIAGFQR3	313759
P09429;P26583	P26583;B2RPK0;P09429	HMGB1_HUMAN;HMGB2_HUMAN	HMGB1;HMGB2	High mobility group protein B1	0	GKMSSYAFFVQTCR	GK(UniMod:121)MSSYAFFVQTC(UniMod:4)R	3	GK(UniMod:121)MSSYAFFVQTC(UniMod:4)R3	43265.8
Q8TCT9	Q8TCT9	HM13_HUMAN	HM13	Minor histocompatibility antigen H13	1	GKNASDMPETITSR	GK(UniMod:121)NASDMPETITSR	2	GK(UniMod:121)NASDMPETITSR2	160700
Q8TCT9	Q8TCT9	HM13_HUMAN	HM13	Minor histocompatibility antigen H13	1	GKNASDMPETITSR	GK(UniMod:121)NASDMPETITSR	3	GK(UniMod:121)NASDMPETITSR3	2.04512e+06
Q15040	Q15040	JOS1_HUMAN	JOSD1	Josephin-1	1	GKNCELLLVVPEEVEAHQSWR	GK(UniMod:121)NC(UniMod:4)ELLLVVPEEVEAHQSWR	3	GK(UniMod:121)NC(UniMod:4)ELLLVVPEEVEAHQSWR3	374071
Q15040	Q15040	JOS1_HUMAN	JOSD1	Josephin-1	1	GKNCELLLVVPEEVEAHQSWR	GK(UniMod:121)NC(UniMod:4)ELLLVVPEEVEAHQSWR	4	GK(UniMod:121)NC(UniMod:4)ELLLVVPEEVEAHQSWR4	3.1925e+06
P49720	P49720	PSB3_HUMAN	PSMB3	Proteasome subunit beta type-3	1	GKNCVAIAADR	GK(UniMod:121)NC(UniMod:4)VAIAADR	2	GK(UniMod:121)NC(UniMod:4)VAIAADR2	148755
P49720	P49720	PSB3_HUMAN	PSMB3	Proteasome subunit beta type-3	1	GKNCVAIAADR	GK(UniMod:121)NC(UniMod:4)VAIAADR	3	GK(UniMod:121)NC(UniMod:4)VAIAADR3	211528
Q9BSK4	Q9BSK4	FEM1A_HUMAN	FEM1A	Protein fem-1 homolog A	1	GKNGFTPLHMAVDK	GK(UniMod:121)NGFTPLHMAVDK	3	GK(UniMod:121)NGFTPLHMAVDK3	26518.7
Q9BSK4	Q9BSK4	FEM1A_HUMAN	FEM1A	Protein fem-1 homolog A	1	GKNGFTPLHMAVDK	GK(UniMod:121)NGFTPLHMAVDK	4	GK(UniMod:121)NGFTPLHMAVDK4	62335.4
P24928	P24928	RPB1_HUMAN	POLR2A	DNA-directed RNA polymerase II subunit RPB1	1	GKNICEGGEEMDNK	GK(UniMod:121)NIC(UniMod:4)EGGEEMDNK	3	GK(UniMod:121)NIC(UniMod:4)EGGEEMDNK3	31327
O60701	O60701	UGDH_HUMAN	UGDH	UDP-glucose 6-dehydrogenase	1	GKNLFFSTNIDDAIK	GK(UniMod:121)NLFFSTNIDDAIK	3	GK(UniMod:121)NLFFSTNIDDAIK3	49219.1
Q8NG31	Q8NG31	KNL1_HUMAN	KNL1	Kinetochore scaffold 1	1	GKNLGVSFPK	GK(UniMod:121)NLGVSFPK	3	GK(UniMod:121)NLGVSFPK3	18859.4
Q15047	Q15047	SETB1_HUMAN	SETDB1	Histone-lysine N-methyltransferase SETDB1	1	GKNPLLVPLLYDFR	GK(UniMod:121)NPLLVPLLYDFR	3	GK(UniMod:121)NPLLVPLLYDFR3	156246
O60684	O60684	IMA7_HUMAN	KPNA6	Importin subunit alpha-7	1	GKNPPPEFAK	GK(UniMod:121)NPPPEFAK	2	GK(UniMod:121)NPPPEFAK2	110529
O60684	O60684	IMA7_HUMAN	KPNA6	Importin subunit alpha-7	1	GKNPPPEFAK	GK(UniMod:121)NPPPEFAK	3	GK(UniMod:121)NPPPEFAK3	296932
O15131	O15131	IMA6_HUMAN	KPNA5	Importin subunit alpha-6	1	GKNPPPNFSK	GK(UniMod:121)NPPPNFSK	2	GK(UniMod:121)NPPPNFSK2	41977.6
O15131	O15131	IMA6_HUMAN	KPNA5	Importin subunit alpha-6	1	GKNPPPNFSK	GK(UniMod:121)NPPPNFSK	3	GK(UniMod:121)NPPPNFSK3	81538.5
Q9H9A7	Q9H9A7	RMI1_HUMAN	RMI1	RecQ-mediated genome instability protein 1	1	GKNTTNDLVTAEAQVTPK	GK(UniMod:121)NTTNDLVTAEAQVTPK	3	GK(UniMod:121)NTTNDLVTAEAQVTPK3	40861.5
P27797	P27797	CALR_HUMAN	CALR	Calreticulin	1	GKNVLINK	GK(UniMod:121)NVLINK	2	GK(UniMod:121)NVLINK2	34135.2
Q9Y263	Q9Y263	PLAP_HUMAN	PLAA	Phospholipase A-2-activating protein	1	GKPANQLLALR	GK(UniMod:121)PANQLLALR	3	GK(UniMod:121)PANQLLALR3	32564.2
Q10713	Q10713	MPPA_HUMAN	PMPCA	Mitochondrial-processing peptidase subunit alpha	1	GKPAVAALGDLTDLPTYEHIQTALSSK	GK(UniMod:121)PAVAALGDLTDLPTYEHIQTALSSK	4	GK(UniMod:121)PAVAALGDLTDLPTYEHIQTALSSK4	760746
Q15021	Q15021	CND1_HUMAN	NCAPD2	Condensin complex subunit 1	1	GKPEIVGSNLDTLVSIGLDEK	GK(UniMod:121)PEIVGSNLDTLVSIGLDEK	3	GK(UniMod:121)PEIVGSNLDTLVSIGLDEK3	239268
Q8N3C0	Q8N3C0	ASCC3_HUMAN	ASCC3	Activating signal cointegrator 1 complex subunit 3	1	GKPESCAVTPR	GK(UniMod:121)PESC(UniMod:4)AVTPR	2	GK(UniMod:121)PESC(UniMod:4)AVTPR2	108289
Q8N3C0	Q8N3C0	ASCC3_HUMAN	ASCC3	Activating signal cointegrator 1 complex subunit 3	1	GKPESCAVTPR	GK(UniMod:121)PESC(UniMod:4)AVTPR	3	GK(UniMod:121)PESC(UniMod:4)AVTPR3	91441.8
O95455	O95455	TGDS_HUMAN	TGDS	dTDP-D-glucose 4,6-dehydratase	1	GKPGEIYNIGTNFEMSVVQLAK	GK(UniMod:121)PGEIYNIGTNFEMSVVQLAK	3	GK(UniMod:121)PGEIYNIGTNFEMSVVQLAK3	94110.2
Q9BSD7	Q9BSD7	NTPCR_HUMAN	NTPCR	Cancer-related nucleoside-triphosphatase	1	GKPLALVEEIR	GK(UniMod:121)PLALVEEIR	3	GK(UniMod:121)PLALVEEIR3	116024
P78527	P78527	PRKDC_HUMAN	PRKDC	DNA-dependent protein kinase catalytic subunit	1	GKPLPEYHVR	GK(UniMod:121)PLPEYHVR	2	GK(UniMod:121)PLPEYHVR2	65203.4
P78527	P78527	PRKDC_HUMAN	PRKDC	DNA-dependent protein kinase catalytic subunit	1	GKPLPEYHVR	GK(UniMod:121)PLPEYHVR	3	GK(UniMod:121)PLPEYHVR3	2.29709e+06
P78527	P78527	PRKDC_HUMAN	PRKDC	DNA-dependent protein kinase catalytic subunit	1	GKPLPEYHVR	GK(UniMod:121)PLPEYHVR	4	GK(UniMod:121)PLPEYHVR4	426201
Q6ZT12	Q6ZT12	UBR3_HUMAN	UBR3	E3 ubiquitin-protein ligase UBR3	1	GKPLYICK	GK(UniMod:121)PLYIC(UniMod:4)K	2	GK(UniMod:121)PLYIC(UniMod:4)K2	61436.1
Q2TAK8	Q2TAK8	PWP3A_HUMAN	PWWP3A	PWWP domain-containing DNA repair factor 3A	1	GKPMEHVSSPCDSNSSSLPR	GK(UniMod:121)PMEHVSSPC(UniMod:4)DSNSSSLPR	4	GK(UniMod:121)PMEHVSSPC(UniMod:4)DSNSSSLPR4	12349.8
P09601	P09601	HMOX1_HUMAN	HMOX1	Heme oxygenase 1	1	GKPPLNTR	GK(UniMod:121)PPLNTR	2	GK(UniMod:121)PPLNTR2	123162
Q9H0R1	Q9H0R1	AP5M1_HUMAN	AP5M1	AP-5 complex subunit mu-1	1	GKPQVSISITEK	GK(UniMod:121)PQVSISITEK	3	GK(UniMod:121)PQVSISITEK3	49859.8
Q96BT7	Q96BT7	ALKB8_HUMAN	ALKBH8	Alkylated DNA repair protein alkB homolog 8	1	GKPVEPFGPIGSQDPSPVFHR	GK(UniMod:121)PVEPFGPIGSQDPSPVFHR	4	GK(UniMod:121)PVEPFGPIGSQDPSPVFHR4	68215.6
Q14527	Q14527	HLTF_HUMAN	HLTF	Helicase-like transcription factor	1	GKPVLELPER	GK(UniMod:121)PVLELPER	2	GK(UniMod:121)PVLELPER2	98128.3
Q14527	Q14527	HLTF_HUMAN	HLTF	Helicase-like transcription factor	1	GKPVLELPER	GK(UniMod:121)PVLELPER	3	GK(UniMod:121)PVLELPER3	342083
P09543	P09543	CN37_HUMAN	CNP	2',3'-cyclic-nucleotide 3'-phosphodiesterase	1	GKPVPTQGSR	GK(UniMod:121)PVPTQGSR	2	GK(UniMod:121)PVPTQGSR2	17678.7
P05114	P05114	HMGN1_HUMAN	HMGN1	Non-histone chromosomal protein HMG-14	1	GKQAEVANQETK	GK(UniMod:121)QAEVANQETK	3	GK(UniMod:121)QAEVANQETK3	11624.4
P14868	P14868	SYDC_HUMAN	DARS1	Aspartate--tRNA ligase, cytoplasmic	1	GKQCFLVLR	GK(UniMod:121)QC(UniMod:4)FLVLR	3	GK(UniMod:121)QC(UniMod:4)FLVLR3	54619.4
P49792;Q99666	A6NKT7;P0DJD1;O14715;P49792;Q99666;P0DJD0;Q7Z3J3	RBP2_HUMAN;RGPD5_HUMAN	RANBP2;RGPD5	E3 SUMO-protein ligase RanBP2	0	GKQDFLK	GK(UniMod:121)QDFLK	2	GK(UniMod:121)QDFLK2	101724
P49792;Q99666	A6NKT7;P0DJD1;O14715;P49792;Q99666;P0DJD0;Q7Z3J3	RBP2_HUMAN;RGPD5_HUMAN	RANBP2;RGPD5	E3 SUMO-protein ligase RanBP2	0	GKQDFLK	GK(UniMod:121)QDFLK	3	GK(UniMod:121)QDFLK3	17371.7
P48552	P48552	NRIP1_HUMAN	NRIP1	Nuclear receptor-interacting protein 1	1	GKQDSTLLASLLQSFSSR	GK(UniMod:121)QDSTLLASLLQSFSSR	3	GK(UniMod:121)QDSTLLASLLQSFSSR3	127648
Q8IWZ6	Q8IWZ6	BBS7_HUMAN	BBS7	Bardet-Biedl syndrome 7 protein	1	GKQFLSFETNLTESIK	GK(UniMod:121)QFLSFETNLTESIK	3	GK(UniMod:121)QFLSFETNLTESIK3	57111.4
Q9UL18	Q9UL18	AGO1_HUMAN	AGO1	Protein argonaute-1	1	GKQFYNGIEIK	GK(UniMod:121)QFYNGIEIK	2	GK(UniMod:121)QFYNGIEIK2	5088.36
Q9UL18	Q9UL18	AGO1_HUMAN	AGO1	Protein argonaute-1	1	GKQFYNGIEIK	GK(UniMod:121)QFYNGIEIK	3	GK(UniMod:121)QFYNGIEIK3	31115.1
O15355	O15355	PPM1G_HUMAN	PPM1G	Protein phosphatase 1G	1	GKQLIVANAGDSR	GK(UniMod:121)QLIVANAGDSR	3	GK(UniMod:121)QLIVANAGDSR3	33880.4
Q6P1Q9	Q6P1Q9;Q96IZ6	MET2B_HUMAN	METTL2B	tRNA N(3)-methylcytidine methyltransferase METTL2B	0	GKQLTMYR	GK(UniMod:121)QLTMYR	2	GK(UniMod:121)QLTMYR2	9861.44
Q6P1Q9	Q6P1Q9;Q96IZ6	MET2B_HUMAN	METTL2B	tRNA N(3)-methylcytidine methyltransferase METTL2B	0	GKQLTMYR	GK(UniMod:121)QLTMYR	3	GK(UniMod:121)QLTMYR3	23443.8
Q96T88	Q96T88	UHRF1_HUMAN	UHRF1	E3 ubiquitin-protein ligase UHRF1	1	GKQMEDGHTLFDYEVR	GK(UniMod:121)QMEDGHTLFDYEVR	3	GK(UniMod:121)QMEDGHTLFDYEVR3	44668.9
Q96T88	Q96T88	UHRF1_HUMAN	UHRF1	E3 ubiquitin-protein ligase UHRF1	1	GKQMEDGHTLFDYEVR	GK(UniMod:121)QMEDGHTLFDYEVR	4	GK(UniMod:121)QMEDGHTLFDYEVR4	52662.3
P36873;P62136;P62140	P62136;P62140;P36873	PP1A_HUMAN;PP1B_HUMAN;PP1G_HUMAN	PPP1CA;PPP1CB;PPP1CC	Serine/threonine-protein phosphatase PP1-gamma catalytic subunit	0	GKQSLETICLLLAYK	GK(UniMod:121)QSLETIC(UniMod:4)LLLAYK	3	GK(UniMod:121)QSLETIC(UniMod:4)LLLAYK3	1.09295e+06
Q8IVD9	Q8IVD9	NUDC3_HUMAN	NUDCD3	NudC domain-containing protein 3	1	GKQVSVALSSSSIR	GK(UniMod:121)QVSVALSSSSIR	3	GK(UniMod:121)QVSVALSSSSIR3	24889.7
P00918	P00918	CAH2_HUMAN	CA2	Carbonic anhydrase 2	1	GKSADFTNFDPR	GK(UniMod:121)SADFTNFDPR	2	GK(UniMod:121)SADFTNFDPR2	32568.8
P00918	P00918	CAH2_HUMAN	CA2	Carbonic anhydrase 2	1	GKSADFTNFDPR	GK(UniMod:121)SADFTNFDPR	3	GK(UniMod:121)SADFTNFDPR3	294030
P06756	P06756	ITAV_HUMAN	ITGAV	Integrin alpha-V	1	GKSAILYVK	GK(UniMod:121)SAILYVK	2	GK(UniMod:121)SAILYVK2	86134.2
P06756	P06756	ITAV_HUMAN	ITGAV	Integrin alpha-V	1	GKSAILYVK	GK(UniMod:121)SAILYVK	3	GK(UniMod:121)SAILYVK3	71213.9
Q8IUR0	Q8IUR0	TPPC5_HUMAN	TRAPPC5	Trafficking protein particle complex subunit 5	1	GKSALLER	GK(UniMod:121)SALLER	2	GK(UniMod:121)SALLER2	99793.4
P17302	P17302	CXA1_HUMAN	GJA1	Gap junction alpha-1 protein	1	GKSDPYHATSGALSPAK	GK(UniMod:121)SDPYHATSGALSPAK	3	GK(UniMod:121)SDPYHATSGALSPAK3	260767
P17302	P17302	CXA1_HUMAN	GJA1	Gap junction alpha-1 protein	1	GKSDPYHATSGALSPAK	GK(UniMod:121)SDPYHATSGALSPAK	4	GK(UniMod:121)SDPYHATSGALSPAK4	140861
Q9P0M6	Q9P0M6	H2AW_HUMAN	MACROH2A2	Core histone macro-H2A.2	1	GKSETILSPPPEK	GK(UniMod:121)SETILSPPPEK	3	GK(UniMod:121)SETILSPPPEK3	137019
P81274	P81274	GPSM2_HUMAN	GPSM2	G-protein-signaling modulator 2	1	GKSFGCPGPQDVGEFPEEVR	GK(UniMod:121)SFGC(UniMod:4)PGPQDVGEFPEEVR	3	GK(UniMod:121)SFGC(UniMod:4)PGPQDVGEFPEEVR3	175116
Q96T88	Q96T88	UHRF1_HUMAN	UHRF1	E3 ubiquitin-protein ligase UHRF1	1	GKSGFLVWR	GK(UniMod:121)SGFLVWR	3	GK(UniMod:121)SGFLVWR3	80675.2
Q9NVI1	Q9NVI1	FANCI_HUMAN	FANCI	Fanconi anemia group I protein	1	GKSISLLCLEGLQK	GK(UniMod:121)SISLLC(UniMod:4)LEGLQK	3	GK(UniMod:121)SISLLC(UniMod:4)LEGLQK3	292839
Q8NCJ5	Q8NCJ5	SPRY3_HUMAN	SPRYD3	SPRY domain-containing protein 3	1	GKSIVDVGLAQAR	GK(UniMod:121)SIVDVGLAQAR	2	GK(UniMod:121)SIVDVGLAQAR2	7158.02
Q8NCJ5	Q8NCJ5	SPRY3_HUMAN	SPRYD3	SPRY domain-containing protein 3	1	GKSIVDVGLAQAR	GK(UniMod:121)SIVDVGLAQAR	3	GK(UniMod:121)SIVDVGLAQAR3	208890
Q12874	Q12874	SF3A3_HUMAN	SF3A3	Splicing factor 3A subunit 3	1	GKSLESLDTSLFAK	GK(UniMod:121)SLESLDTSLFAK	3	GK(UniMod:121)SLESLDTSLFAK3	172955
Q9NY93	Q9NY93	DDX56_HUMAN	DDX56	Probable ATP-dependent RNA helicase DDX56	1	GKSLLFVNTLER	GK(UniMod:121)SLLFVNTLER	3	GK(UniMod:121)SLLFVNTLER3	110058
P81877	P81877	SSBP2_HUMAN	SSBP2	Single-stranded DNA-binding protein 2	1	GKSNSSAVPSDSQAR	GK(UniMod:121)SNSSAVPSDSQAR	3	GK(UniMod:121)SNSSAVPSDSQAR3	16524
P52294	P52294	IMA5_HUMAN	KPNA1	Importin subunit alpha-5	1	GKSPPPEFAK	GK(UniMod:121)SPPPEFAK	2	GK(UniMod:121)SPPPEFAK2	55719.3
P52294	P52294	IMA5_HUMAN	KPNA1	Importin subunit alpha-5	1	GKSPPPEFAK	GK(UniMod:121)SPPPEFAK	3	GK(UniMod:121)SPPPEFAK3	84443.7
Q9P2L0	Q9P2L0	WDR35_HUMAN	WDR35	WD repeat-containing protein 35	1	GKSSEATSALAGLLEEEVLSTTDR	GK(UniMod:121)SSEATSALAGLLEEEVLSTTDR	3	GK(UniMod:121)SSEATSALAGLLEEEVLSTTDR3	488942
O00571	O00571	DDX3X_HUMAN	DDX3X	ATP-dependent RNA helicase DDX3X	1	GKSSFFSDR	GK(UniMod:121)SSFFSDR	2	GK(UniMod:121)SSFFSDR2	40654.6
O00571	O00571	DDX3X_HUMAN	DDX3X	ATP-dependent RNA helicase DDX3X	1	GKSSFFSDR	GK(UniMod:121)SSFFSDR	3	GK(UniMod:121)SSFFSDR3	129453
Q8NB91	Q8NB91	FANCB_HUMAN	FANCB	Fanconi anemia group B protein	1	GKSSVVAAALSDR	GK(UniMod:121)SSVVAAALSDR	3	GK(UniMod:121)SSVVAAALSDR3	47416.7
Q96SB4	Q96SB4	SRPK1_HUMAN	SRPK1	SRSF protein kinase 1	1	GKSTAGNFLVNPLEPK	GK(UniMod:121)STAGNFLVNPLEPK	3	GK(UniMod:121)STAGNFLVNPLEPK3	23771
P04035	P04035	HMDH_HUMAN	HMGCR	3-hydroxy-3-methylglutaryl-coenzyme A reductase	1	GKSVVCEAVIPAK	GK(UniMod:121)SVVC(UniMod:4)EAVIPAK	2	GK(UniMod:121)SVVC(UniMod:4)EAVIPAK2	144988
P04035	P04035	HMDH_HUMAN	HMGCR	3-hydroxy-3-methylglutaryl-coenzyme A reductase	1	GKSVVCEAVIPAK	GK(UniMod:121)SVVC(UniMod:4)EAVIPAK	3	GK(UniMod:121)SVVC(UniMod:4)EAVIPAK3	644844
Q9P2J3;Q9P2N7	Q9P2J3;Q9P2N7	KLH13_HUMAN;KLHL9_HUMAN	KLHL13;KLHL9	Kelch-like protein 9	0	GKTAVDTVFR	GK(UniMod:121)TAVDTVFR	2	GK(UniMod:121)TAVDTVFR2	128006
Q9P2J3;Q9P2N7	Q9P2J3;Q9P2N7	KLH13_HUMAN;KLHL9_HUMAN	KLHL13;KLHL9	Kelch-like protein 9	0	GKTAVDTVFR	GK(UniMod:121)TAVDTVFR	3	GK(UniMod:121)TAVDTVFR3	256341
P18074	P18074	ERCC2_HUMAN	ERCC2	General transcription and DNA repair factor IIH helicase subunit XPD	1	GKTDYGLMVFADK	GK(UniMod:121)TDYGLMVFADK	3	GK(UniMod:121)TDYGLMVFADK3	57143
O00186	O00186	STXB3_HUMAN	STXBP3	Syntaxin-binding protein 3	1	GKTHSQLLIIDR	GK(UniMod:121)THSQLLIIDR	3	GK(UniMod:121)THSQLLIIDR3	217298
O00410	O00410	IPO5_HUMAN	IPO5	Importin-5	1	GKTIECISLIGLAVGK	GK(UniMod:121)TIEC(UniMod:4)ISLIGLAVGK	3	GK(UniMod:121)TIEC(UniMod:4)ISLIGLAVGK3	346470
Q9NY64	Q9NY64	GTR8_HUMAN	SLC2A8	Solute carrier family 2, facilitated glucose transporter member 8	1	GKTLEQITAHFEGR	GK(UniMod:121)TLEQITAHFEGR	3	GK(UniMod:121)TLEQITAHFEGR3	75747.5
Q9NY64	Q9NY64	GTR8_HUMAN	SLC2A8	Solute carrier family 2, facilitated glucose transporter member 8	1	GKTLEQITAHFEGR	GK(UniMod:121)TLEQITAHFEGR	4	GK(UniMod:121)TLEQITAHFEGR4	118571
Q6IPR3	Q6IPR3	TYW3_HUMAN	TYW3	tRNA wybutosine-synthesizing protein 3 homolog	1	GKTMLAVR	GK(UniMod:121)TMLAVR	2	GK(UniMod:121)TMLAVR2	41939
P06213	P06213	INSR_HUMAN	INSR	Insulin receptor	1	GKTNCPATVINGQFVER	GK(UniMod:121)TNC(UniMod:4)PATVINGQFVER	3	GK(UniMod:121)TNC(UniMod:4)PATVINGQFVER3	30760.1
P63208	P63208	SKP1_HUMAN	SKP1	S-phase kinase-associated protein 1	1	GKTPEEIR	GK(UniMod:121)TPEEIR	2	GK(UniMod:121)TPEEIR2	45648.8
P52630	P52630	STAT2_HUMAN	STAT2	Signal transducer and activator of transcription 2	1	GKTPSLDPHQTK	GK(UniMod:121)TPSLDPHQTK	3	GK(UniMod:121)TPSLDPHQTK3	27550.5
Q96LA8	Q96LA8	ANM6_HUMAN	PRMT6	Protein arginine N-methyltransferase 6	1	GKTVLDVGAGTGILSIFCAQAGAR	GK(UniMod:121)TVLDVGAGTGILSIFC(UniMod:4)AQAGAR	3	GK(UniMod:121)TVLDVGAGTGILSIFC(UniMod:4)AQAGAR3	76907
Q9Y5T5	Q9Y5T5	UBP16_HUMAN	USP16	Ubiquitin carboxyl-terminal hydrolase 16	1	GKTVPIDDSSETLEPVCR	GK(UniMod:121)TVPIDDSSETLEPVC(UniMod:4)R	3	GK(UniMod:121)TVPIDDSSETLEPVC(UniMod:4)R3	87629.8
Q9Y3E5	Q9Y3E5	PTH2_HUMAN	PTRH2	Peptidyl-tRNA hydrolase 2, mitochondrial	1	GKVAAQCSHAAVSAYK	GK(UniMod:121)VAAQC(UniMod:4)SHAAVSAYK	3	GK(UniMod:121)VAAQC(UniMod:4)SHAAVSAYK3	15498.3
Q9NVI1	Q9NVI1	FANCI_HUMAN	FANCI	Fanconi anemia group I protein	1	GKVAGALLR	GK(UniMod:121)VAGALLR	2	GK(UniMod:121)VAGALLR2	502042
Q9NVI1	Q9NVI1	FANCI_HUMAN	FANCI	Fanconi anemia group I protein	1	GKVAGALLR	GK(UniMod:121)VAGALLR	3	GK(UniMod:121)VAGALLR3	457259
Q00839	Q00839	HNRPU_HUMAN	HNRNPU	Heterogeneous nuclear ribonucleoprotein U	1	GKVCFEMK	GK(UniMod:121)VC(UniMod:4)FEMK	2	GK(UniMod:121)VC(UniMod:4)FEMK2	137320
Q00839	Q00839	HNRPU_HUMAN	HNRNPU	Heterogeneous nuclear ribonucleoprotein U	1	GKVCFEMK	GK(UniMod:121)VC(UniMod:4)FEMK	3	GK(UniMod:121)VC(UniMod:4)FEMK3	189128
Q99873	Q99873;Q9NR22	ANM1_HUMAN	PRMT1	Protein arginine N-methyltransferase 1	0	GKVEEVELPVEK	GK(UniMod:121)VEEVELPVEK	3	GK(UniMod:121)VEEVELPVEK3	213694
Q7Z6M1	Q7Z6M1	RABEK_HUMAN	RABEPK	Rab9 effector protein with kelch motifs	1	GKVFIVGGANPNR	GK(UniMod:121)VFIVGGANPNR	3	GK(UniMod:121)VFIVGGANPNR3	84067.8
Q14318	Q14318	FKBP8_HUMAN	FKBP8	Peptidyl-prolyl cis-trans isomerase FKBP8	1	GKVLAQQGEYSEAIPILR	GK(UniMod:121)VLAQQGEYSEAIPILR	3	GK(UniMod:121)VLAQQGEYSEAIPILR3	149865
Q9NTJ3	Q9NTJ3	SMC4_HUMAN	SMC4	Structural maintenance of chromosomes protein 4	1	GKVLDAIIQEK	GK(UniMod:121)VLDAIIQEK	2	GK(UniMod:121)VLDAIIQEK2	181928
Q9NTJ3	Q9NTJ3	SMC4_HUMAN	SMC4	Structural maintenance of chromosomes protein 4	1	GKVLDAIIQEK	GK(UniMod:121)VLDAIIQEK	3	GK(UniMod:121)VLDAIIQEK3	157335
Q9Y664	Q9Y664	KPTN_HUMAN	KPTN	KICSTOR complex protein kaptin	1	GKVLGFR	GK(UniMod:121)VLGFR	2	GK(UniMod:121)VLGFR2	50779.5
Q9BR11	Q9BR11	ZSWM1_HUMAN	ZSWIM1	Zinc finger SWIM domain-containing protein 1	1	GKVLYTFLVDGPR	GK(UniMod:121)VLYTFLVDGPR	3	GK(UniMod:121)VLYTFLVDGPR3	260971
P27708	P27708	PYR1_HUMAN	CAD	CAD protein	1	GKVMASMFYEVSTR	GK(UniMod:121)VMASMFYEVSTR	3	GK(UniMod:121)VMASMFYEVSTR3	27372.9
Q86YV9	Q86YV9	HPS6_HUMAN	HPS6	Hermansky-Pudlak syndrome 6 protein	1	GKVMVAAPR	GK(UniMod:121)VMVAAPR	2	GK(UniMod:121)VMVAAPR2	52236.6
Q86YV9	Q86YV9	HPS6_HUMAN	HPS6	Hermansky-Pudlak syndrome 6 protein	1	GKVMVAAPR	GK(UniMod:121)VMVAAPR	3	GK(UniMod:121)VMVAAPR3	51768.3
Q9Y371	Q9Y371	SHLB1_HUMAN	SH3GLB1	Endophilin-B1	1	GKVPITYLELLN	GK(UniMod:121)VPITYLELLN	2	GK(UniMod:121)VPITYLELLN2	259604
P18074	P18074	ERCC2_HUMAN	ERCC2	General transcription and DNA repair factor IIH helicase subunit XPD	1	GKVSEGIDFVHHYGR	GK(UniMod:121)VSEGIDFVHHYGR	3	GK(UniMod:121)VSEGIDFVHHYGR3	48524.3
P18074	P18074	ERCC2_HUMAN	ERCC2	General transcription and DNA repair factor IIH helicase subunit XPD	1	GKVSEGIDFVHHYGR	GK(UniMod:121)VSEGIDFVHHYGR	4	GK(UniMod:121)VSEGIDFVHHYGR4	328013
Q9BX63	Q9BX63	FANCJ_HUMAN	BRIP1	Fanconi anemia group J protein	1	GKVSEGLDFSDDNAR	GK(UniMod:121)VSEGLDFSDDNAR	3	GK(UniMod:121)VSEGLDFSDDNAR3	154124
Q8TED1	Q8TED1	GPX8_HUMAN	GPX8	Probable glutathione peroxidase 8	1	GKVSLVVNVASDCQLTDR	GK(UniMod:121)VSLVVNVASDC(UniMod:4)QLTDR	3	GK(UniMod:121)VSLVVNVASDC(UniMod:4)QLTDR3	22804.1
Q6P1N9	Q6P1N9	TATD1_HUMAN	TATDN1	Putative deoxyribonuclease TATDN1	1	GKVVAIGECGLDFDR	GK(UniMod:121)VVAIGEC(UniMod:4)GLDFDR	3	GK(UniMod:121)VVAIGEC(UniMod:4)GLDFDR3	87651.9
P30520	P30520	PURA2_HUMAN	ADSS2	Adenylosuccinate synthetase isozyme 2	1	GKVVDLLAQDADIVCR	GK(UniMod:121)VVDLLAQDADIVC(UniMod:4)R	3	GK(UniMod:121)VVDLLAQDADIVC(UniMod:4)R3	59525.6
O00487	O00487	PSDE_HUMAN	PSMD14	26S proteasome non-ATPase regulatory subunit 14	1	GKVVIDAFR	GK(UniMod:121)VVIDAFR	2	GK(UniMod:121)VVIDAFR2	397156
O00487	O00487	PSDE_HUMAN	PSMD14	26S proteasome non-ATPase regulatory subunit 14	1	GKVVIDAFR	GK(UniMod:121)VVIDAFR	3	GK(UniMod:121)VVIDAFR3	1.29264e+06
Q96MH7	Q96MH7	CE034_HUMAN	C5orf34	Uncharacterized protein C5orf34	1	GKVVSVLPR	GK(UniMod:121)VVSVLPR	2	GK(UniMod:121)VVSVLPR2	399860
Q96MH7	Q96MH7	CE034_HUMAN	C5orf34	Uncharacterized protein C5orf34	1	GKVVSVLPR	GK(UniMod:121)VVSVLPR	3	GK(UniMod:121)VVSVLPR3	804220
Q69YN2	Q69YN2	C19L1_HUMAN	CWF19L1	CWF19-like protein 1	1	GKWCVVFER	GK(UniMod:121)WC(UniMod:4)VVFER	3	GK(UniMod:121)WC(UniMod:4)VVFER3	29986
Q8WYP5	Q8WYP5	ELYS_HUMAN	AHCTF1	Protein ELYS	1	GKWNPDCLMIDGLVSQLGER	GK(UniMod:121)WNPDC(UniMod:4)LMIDGLVSQLGER	3	GK(UniMod:121)WNPDC(UniMod:4)LMIDGLVSQLGER3	218144
Q14680	Q14680	MELK_HUMAN	MELK	Maternal embryonic leucine zipper kinase	1	GKYDVPK	GK(UniMod:121)YDVPK	2	GK(UniMod:121)YDVPK2	35096.5
O95271;Q9H2K2	Q9H2K2;O95271	TNKS1_HUMAN;TNKS2_HUMAN	TNKS;TNKS2	Poly [ADP-ribose] polymerase tankyrase-1	0	GKYEICK	GK(UniMod:121)YEIC(UniMod:4)K	2	GK(UniMod:121)YEIC(UniMod:4)K2	27327.5
Q9H3M7	Q9H3M7	TXNIP_HUMAN	TXNIP	Thioredoxin-interacting protein	1	GKYGCVDYWVK	GK(UniMod:121)YGC(UniMod:4)VDYWVK	3	GK(UniMod:121)YGC(UniMod:4)VDYWVK3	46986.2
P62136	P62136	PP1A_HUMAN	PPP1CA	Serine/threonine-protein phosphatase PP1-alpha catalytic subunit	1	GKYGQFSGLNPGGR	GK(UniMod:121)YGQFSGLNPGGR	3	GK(UniMod:121)YGQFSGLNPGGR3	430545
O94979	O94979	SC31A_HUMAN	SEC31A	Protein transport protein Sec31A	1	GKYLELLGYR	GK(UniMod:121)YLELLGYR	2	GK(UniMod:121)YLELLGYR2	25266.5
O94979	O94979	SC31A_HUMAN	SEC31A	Protein transport protein Sec31A	1	GKYLELLGYR	GK(UniMod:121)YLELLGYR	3	GK(UniMod:121)YLELLGYR3	155489
Q13315	Q13315	ATM_HUMAN	ATM	Serine-protein kinase ATM	1	GKYSSGFR	GK(UniMod:121)YSSGFR	2	GK(UniMod:121)YSSGFR2	79408.4
Q13315	Q13315	ATM_HUMAN	ATM	Serine-protein kinase ATM	1	GKYSSGFR	GK(UniMod:121)YSSGFR	3	GK(UniMod:121)YSSGFR3	56357.9
Q92769	Q92769	HDAC2_HUMAN	HDAC2	Histone deacetylase 2	1	GKYYAVNFPMR	GK(UniMod:121)YYAVNFPMR	2	GK(UniMod:121)YYAVNFPMR2	104520
Q92769	Q92769	HDAC2_HUMAN	HDAC2	Histone deacetylase 2	1	GKYYAVNFPMR	GK(UniMod:121)YYAVNFPMR	3	GK(UniMod:121)YYAVNFPMR3	636427
Q13547	Q13547	HDAC1_HUMAN	HDAC1	Histone deacetylase 1	1	GKYYAVNYPLR	GK(UniMod:121)YYAVNYPLR	2	GK(UniMod:121)YYAVNYPLR2	73919.4
Q13547	Q13547	HDAC1_HUMAN	HDAC1	Histone deacetylase 1	1	GKYYAVNYPLR	GK(UniMod:121)YYAVNYPLR	3	GK(UniMod:121)YYAVNYPLR3	419190
P22102	P22102	PUR2_HUMAN	GART	Trifunctional purine biosynthetic protein adenosine-3	1	GLAAIKFEGAIYR	GLAAIK(UniMod:121)FEGAIYR	3	GLAAIK(UniMod:121)FEGAIYR3	103522
Q709C8	Q709C8	VP13C_HUMAN	VPS13C	Vacuolar protein sorting-associated protein 13C	1	GLAAITMDKEYQQK	GLAAITMDK(UniMod:121)EYQQK	3	GLAAITMDK(UniMod:121)EYQQK3	36081
Q4ZIN3	Q4ZIN3	MBRL_HUMAN	TMEM259	Membralin	1	GLAENEENKGFLR	GLAENEENK(UniMod:121)GFLR	2	GLAENEENK(UniMod:121)GFLR2	37417.5
Q4ZIN3	Q4ZIN3	MBRL_HUMAN	TMEM259	Membralin	1	GLAENEENKGFLR	GLAENEENK(UniMod:121)GFLR	3	GLAENEENK(UniMod:121)GFLR3	623761
Q9P2D3	Q9P2D3	HTR5B_HUMAN	HEATR5B	HEAT repeat-containing protein 5B	1	GLAENKSTLGPEEVR	GLAENK(UniMod:121)STLGPEEVR	3	GLAENK(UniMod:121)STLGPEEVR3	96023.4
Q9HB96	Q9HB96	FANCE_HUMAN	FANCE	Fanconi anemia group E protein	1	GLAESLELPKAIQDQLPR	GLAESLELPK(UniMod:121)AIQDQLPR	3	GLAESLELPK(UniMod:121)AIQDQLPR3	143735
P78346	P78346	RPP30_HUMAN	RPP30	Ribonuclease P protein subunit p30	1	GLAFELVYSPAIKDSTMR	GLAFELVYSPAIK(UniMod:121)DSTMR	3	GLAFELVYSPAIK(UniMod:121)DSTMR3	271167
Q92616	Q92616	GCN1_HUMAN	GCN1	eIF-2-alpha kinase activator GCN1	1	GLAGHLKSNSPR	GLAGHLK(UniMod:121)SNSPR	2	GLAGHLK(UniMod:121)SNSPR2	16196.2
Q92616	Q92616	GCN1_HUMAN	GCN1	eIF-2-alpha kinase activator GCN1	1	GLAGHLKSNSPR	GLAGHLK(UniMod:121)SNSPR	3	GLAGHLK(UniMod:121)SNSPR3	196010
P49736	P49736	MCM2_HUMAN	MCM2	DNA replication licensing factor MCM2	1	GLALALFGGEPKNPGGK	GLALALFGGEPK(UniMod:121)NPGGK	3	GLALALFGGEPK(UniMod:121)NPGGK3	47602.5
Q5TFE4	Q5TFE4	NT5D1_HUMAN	NT5DC1	5'-nucleotidase domain-containing protein 1	1	GLALDLEDGNFLKLANNGTVLR	GLALDLEDGNFLK(UniMod:121)LANNGTVLR	3	GLALDLEDGNFLK(UniMod:121)LANNGTVLR3	68946.8
P42575	P42575	CASP2_HUMAN	CASP2	Caspase-2	1	GLALVLSNVHFTGEKELEFR	GLALVLSNVHFTGEK(UniMod:121)ELEFR	3	GLALVLSNVHFTGEK(UniMod:121)ELEFR3	212278
P42575	P42575	CASP2_HUMAN	CASP2	Caspase-2	1	GLALVLSNVHFTGEKELEFR	GLALVLSNVHFTGEK(UniMod:121)ELEFR	4	GLALVLSNVHFTGEK(UniMod:121)ELEFR4	209007
Q8NDA8	Q8NDA8	MROH1_HUMAN	MROH1	Maestro heat-like repeat-containing protein family member 1	1	GLANLASGCPDKVR	GLANLASGC(UniMod:4)PDK(UniMod:121)VR	3	GLANLASGC(UniMod:4)PDK(UniMod:121)VR3	18319.9
P62277	P62277	RS13_HUMAN	RPS13	40S ribosomal protein S13	1	GLAPDLPEDLYHLIKK	GLAPDLPEDLYHLIK(UniMod:121)K	4	GLAPDLPEDLYHLIK(UniMod:121)K4	80515.9
Q8N6T7	Q8N6T7	SIR6_HUMAN	SIRT6	NAD-dependent protein deacetylase sirtuin-6	1	GLAPKFDTTFESAR	GLAPK(UniMod:121)FDTTFESAR	3	GLAPK(UniMod:121)FDTTFESAR3	12666.7
O43663	O43663	PRC1_HUMAN	PRC1	Protein regulator of cytokinesis 1	1	GLAPNTPGKAR	GLAPNTPGK(UniMod:121)AR	2	GLAPNTPGK(UniMod:121)AR2	16687.5
P49411	P49411	EFTU_HUMAN	TUFM	Elongation factor Tu, mitochondrial	1	GLAVEAKK	GLAVEAK(UniMod:121)K	2	GLAVEAK(UniMod:121)K2	26574.9
Q9NUQ2	Q9NUQ2	PLCE_HUMAN	AGPAT5	1-acyl-sn-glycerol-3-phosphate acyltransferase epsilon	1	GLAVLKHVLTPR	GLAVLK(UniMod:121)HVLTPR	3	GLAVLK(UniMod:121)HVLTPR3	257456
Q9Y484	Q9Y484	WIPI4_HUMAN	WDR45	WD repeat domain phosphoinositide-interacting protein 4	1	GLCDLCPSLEKQLLVFPGHK	GLC(UniMod:4)DLC(UniMod:4)PSLEK(UniMod:121)QLLVFPGHK	4	GLC(UniMod:4)DLC(UniMod:4)PSLEK(UniMod:121)QLLVFPGHK4	162368
Q9Y5L0	Q9Y5L0	TNPO3_HUMAN	TNPO3	Transportin-3	1	GLCEKPLASAAAK	GLC(UniMod:4)EK(UniMod:121)PLASAAAK	3	GLC(UniMod:4)EK(UniMod:121)PLASAAAK3	56490.5
P62140	P62140	PP1B_HUMAN	PPP1CB	Serine/threonine-protein phosphatase PP1-beta catalytic subunit	1	GLCIKSR	GLC(UniMod:4)IK(UniMod:121)SR	2	GLC(UniMod:4)IK(UniMod:121)SR2	368439
P36873;P62136	P62136;P36873	PP1A_HUMAN;PP1G_HUMAN	PPP1CA;PPP1CC	Serine/threonine-protein phosphatase PP1-gamma catalytic subunit	0	GLCLKSR	GLC(UniMod:4)LK(UniMod:121)SR	3	GLC(UniMod:4)LK(UniMod:121)SR3	437741
Q9Y450	Q9Y450	HBS1L_HUMAN	HBS1L	HBS1-like protein	1	GLCLLEQIDSFKPPQR	GLC(UniMod:4)LLEQIDSFK(UniMod:121)PPQR	3	GLC(UniMod:4)LLEQIDSFK(UniMod:121)PPQR3	141208
Q9P2P1	Q9P2P1	NYNRI_HUMAN	NYNRIN	Protein NYNRIN	1	GLCSPELWKEVR	GLC(UniMod:4)SPELWK(UniMod:121)EVR	3	GLC(UniMod:4)SPELWK(UniMod:121)EVR3	68100.8
Q9HCE1	Q9HCE1	MOV10_HUMAN	MOV10	Helicase MOV-10	1	GLDDIKDLK	GLDDIK(UniMod:121)DLK	2	GLDDIK(UniMod:121)DLK2	19787
Q9HCE1	Q9HCE1	MOV10_HUMAN	MOV10	Helicase MOV-10	1	GLDDIKDLK	GLDDIK(UniMod:121)DLK	3	GLDDIK(UniMod:121)DLK3	35753.2
Q9H7F0	Q9H7F0	AT133_HUMAN	ATP13A3	Polyamine-transporting ATPase 13A3	1	GLDEGVSCTSIYEKHSAGLTK	GLDEGVSC(UniMod:4)TSIYEK(UniMod:121)HSAGLTK	3	GLDEGVSC(UniMod:4)TSIYEK(UniMod:121)HSAGLTK3	10939.5
Q9H7F0	Q9H7F0	AT133_HUMAN	ATP13A3	Polyamine-transporting ATPase 13A3	1	GLDEGVSCTSIYEKHSAGLTK	GLDEGVSC(UniMod:4)TSIYEK(UniMod:121)HSAGLTK	4	GLDEGVSC(UniMod:4)TSIYEK(UniMod:121)HSAGLTK4	47715.7
Q13123	Q13123	RED_HUMAN	IK	Protein Red	1	GLDFALLQKVR	GLDFALLQK(UniMod:121)VR	3	GLDFALLQK(UniMod:121)VR3	102952
Q15021	Q15021	CND1_HUMAN	NCAPD2	Condensin complex subunit 1	1	GLDGIKELEIGQAGSQR	GLDGIK(UniMod:121)ELEIGQAGSQR	3	GLDGIK(UniMod:121)ELEIGQAGSQR3	315321
Q16629	Q16629	SRSF7_HUMAN	SRSF7	Serine/arginine-rich splicing factor 7	1	GLDGKVICGSR	GLDGK(UniMod:121)VIC(UniMod:4)GSR	3	GLDGK(UniMod:121)VIC(UniMod:4)GSR3	69709.7
Q14139	Q14139	UBE4A_HUMAN	UBE4A	Ubiquitin conjugation factor E4 A	1	GLDKETCLIPAVQEPK	GLDK(UniMod:121)ETC(UniMod:4)LIPAVQEPK	3	GLDK(UniMod:121)ETC(UniMod:4)LIPAVQEPK3	34028.7
Q5SQN1	Q5SQN1	SNP47_HUMAN	SNAP47	Synaptosomal-associated protein 47	1	GLDKMESDLEVADR	GLDK(UniMod:121)MESDLEVADR	3	GLDK(UniMod:121)MESDLEVADR3	128568
P51809	P51809	VAMP7_HUMAN	VAMP7	Vesicle-associated membrane protein 7	1	GLDKVMETQAQVDELK	GLDK(UniMod:121)VMETQAQVDELK	3	GLDK(UniMod:121)VMETQAQVDELK3	13003.9
Q9BWF3	Q9BWF3;Q9BQ04	RBM4_HUMAN	RBM4	RNA-binding protein 4	0	GLDNTEFQGKR	GLDNTEFQGK(UniMod:121)R	2	GLDNTEFQGK(UniMod:121)R2	6007.29
Q9BWF3	Q9BWF3;Q9BQ04	RBM4_HUMAN	RBM4	RNA-binding protein 4	0	GLDNTEFQGKR	GLDNTEFQGK(UniMod:121)R	3	GLDNTEFQGK(UniMod:121)R3	150381
Q15477	Q15477	SKIV2_HUMAN	SKIV2L	Helicase SKI2W	1	GLDPTGTVILLCKGR	GLDPTGTVILLC(UniMod:4)K(UniMod:121)GR	3	GLDPTGTVILLC(UniMod:4)K(UniMod:121)GR3	253845
A0A0G2JMD5;O60809	A0A0G2JMD5;O60809	PRA10_HUMAN;PRA33_HUMAN	PRAMEF10;PRAMEF33	PRAME family member 33	0	GLDTLVAQKVR	GLDTLVAQK(UniMod:121)VR	2	GLDTLVAQK(UniMod:121)VR2	22365.9
P18621	P18621	RL17_HUMAN	RPL17	60S ribosomal protein L17	1	GLDVDSLVIEHIQVNKAPK	GLDVDSLVIEHIQVNK(UniMod:121)APK	4	GLDVDSLVIEHIQVNK(UniMod:121)APK4	4115.22
O00507;Q93008	Q93008;O00507	USP9X_HUMAN;USP9Y_HUMAN	USP9X;USP9Y	Probable ubiquitin carboxyl-terminal hydrolase FAF-Y	0	GLDVKSEACQR	GLDVK(UniMod:121)SEAC(UniMod:4)QR	2	GLDVK(UniMod:121)SEAC(UniMod:4)QR2	43455.4
O00507;Q93008	Q93008;O00507	USP9X_HUMAN;USP9Y_HUMAN	USP9X;USP9Y	Probable ubiquitin carboxyl-terminal hydrolase FAF-Y	0	GLDVKSEACQR	GLDVK(UniMod:121)SEAC(UniMod:4)QR	3	GLDVK(UniMod:121)SEAC(UniMod:4)QR3	99093.5
Q9ULV4	Q9ULV4	COR1C_HUMAN	CORO1C	Coronin-1C	1	GLDVNKCEIAR	GLDVNK(UniMod:121)C(UniMod:4)EIAR	3	GLDVNK(UniMod:121)C(UniMod:4)EIAR3	20868.6
Q8NCM8	Q8NCM8	DYHC2_HUMAN	DYNC2H1	Cytoplasmic dynein 2 heavy chain 1	1	GLDYFKPWLSSDTK	GLDYFK(UniMod:121)PWLSSDTK	3	GLDYFK(UniMod:121)PWLSSDTK3	337176
Q9P289;Q9Y6E0	Q9Y6E0;Q9P289	STK24_HUMAN;STK26_HUMAN	STK24;STK26	Serine/threonine-protein kinase 26	0	GLDYLHSEKK	GLDYLHSEK(UniMod:121)K	3	GLDYLHSEK(UniMod:121)K3	94658.8
Q15392	Q15392	DHC24_HUMAN	DHCR24	Delta(24)-sterol reductase	1	GLEAICAKFTHESQR	GLEAIC(UniMod:4)AK(UniMod:121)FTHESQR	3	GLEAIC(UniMod:4)AK(UniMod:121)FTHESQR3	263457
Q15392	Q15392	DHC24_HUMAN	DHCR24	Delta(24)-sterol reductase	1	GLEAICAKFTHESQR	GLEAIC(UniMod:4)AK(UniMod:121)FTHESQR	4	GLEAIC(UniMod:4)AK(UniMod:121)FTHESQR4	350189
A2RUB1	A2RUB1	MEIOC_HUMAN	MEIOC	Meiosis-specific coiled-coil domain-containing protein MEIOC	1	GLEAPLQQKR	GLEAPLQQK(UniMod:121)R	3	GLEAPLQQK(UniMod:121)R3	71300.1
Q9Y467	Q9Y467	SALL2_HUMAN	SALL2	Sal-like protein 2	1	GLEATASPGLLKPK	GLEATASPGLLK(UniMod:121)PK	3	GLEATASPGLLK(UniMod:121)PK3	8881.67
Q29RF7;Q9NTI5	Q9NTI5;Q29RF7	PDS5A_HUMAN;PDS5B_HUMAN	PDS5A;PDS5B	Sister chromatid cohesion protein PDS5 homolog A	0	GLEDTKSPQFNR	GLEDTK(UniMod:121)SPQFNR	3	GLEDTK(UniMod:121)SPQFNR3	391775
Q9NZJ0	Q9NZJ0	DTL_HUMAN	DTL	Denticleless protein homolog	1	GLEEKPGGDK	GLEEK(UniMod:121)PGGDK	2	GLEEK(UniMod:121)PGGDK2	114509
Q9NZJ0	Q9NZJ0	DTL_HUMAN	DTL	Denticleless protein homolog	1	GLEEKPGGDK	GLEEK(UniMod:121)PGGDK	3	GLEEK(UniMod:121)PGGDK3	55921.3
Q7Z7L1	Q7Z7L1	SLN11_HUMAN	SLFN11	Schlafen family member 11	1	GLEELINKQMQPFFR	GLEELINK(UniMod:121)QMQPFFR	2	GLEELINK(UniMod:121)QMQPFFR2	138071
Q7Z7L1	Q7Z7L1	SLN11_HUMAN	SLFN11	Schlafen family member 11	1	GLEELINKQMQPFFR	GLEELINK(UniMod:121)QMQPFFR	3	GLEELINK(UniMod:121)QMQPFFR3	648792
O75369	O75369	FLNB_HUMAN	FLNB	Filamin-B	1	GLEELVKQK	GLEELVK(UniMod:121)QK	2	GLEELVK(UniMod:121)QK2	12140.7
P30520	P30520	PURA2_HUMAN	ADSS2	Adenylosuccinate synthetase isozyme 2	1	GLEGWEKR	GLEGWEK(UniMod:121)R	3	GLEGWEK(UniMod:121)R3	6297.07
Q9Y5A7	Q9Y5A7	NUB1_HUMAN	NUB1	NEDD8 ultimate buster 1	1	GLEILAKR	GLEILAK(UniMod:121)R	2	GLEILAK(UniMod:121)R2	159738
O14727	O14727	APAF_HUMAN	APAF1	Apoptotic protease-activating factor 1	1	GLEILSLFVNMKK	GLEILSLFVNMK(UniMod:121)K	2	GLEILSLFVNMK(UniMod:121)K2	29209.2
O14727	O14727	APAF_HUMAN	APAF1	Apoptotic protease-activating factor 1	1	GLEILSLFVNMKK	GLEILSLFVNMK(UniMod:121)K	3	GLEILSLFVNMK(UniMod:121)K3	103208
Q12769	Q12769	NU160_HUMAN	NUP160	Nuclear pore complex protein Nup160	1	GLEKQGNCYLAALNCLR	GLEK(UniMod:121)QGNC(UniMod:4)YLAALNC(UniMod:4)LR	3	GLEK(UniMod:121)QGNC(UniMod:4)YLAALNC(UniMod:4)LR3	926466
O94826	O94826	TOM70_HUMAN	TOMM70	Mitochondrial import receptor subunit TOM70	1	GLELISKAIEIDNK	GLELISK(UniMod:121)AIEIDNK	3	GLELISK(UniMod:121)AIEIDNK3	12750.8
Q6IE81	Q6IE81	JADE1_HUMAN	JADE1	Protein Jade-1	1	GLEMKTILAENDEVK	GLEMK(UniMod:121)TILAENDEVK	3	GLEMK(UniMod:121)TILAENDEVK3	19930.6
Q13772	Q13772	NCOA4_HUMAN	NCOA4	Nuclear receptor coactivator 4	1	GLENWLLKSEK	GLENWLLK(UniMod:121)SEK	3	GLENWLLK(UniMod:121)SEK3	364165
P45973	P45973	CBX5_HUMAN	CBX5	Chromobox protein homolog 5	1	GLEPEKIIGATDSCGDLMFLMK	GLEPEK(UniMod:121)IIGATDSC(UniMod:4)GDLMFLMK	3	GLEPEK(UniMod:121)IIGATDSC(UniMod:4)GDLMFLMK3	28224.8
P48506	P48506	GSH1_HUMAN	GCLC	Glutamate--cysteine ligase catalytic subunit	1	GLEPLKNNNYR	GLEPLK(UniMod:121)NNNYR	3	GLEPLK(UniMod:121)NNNYR3	54110.2
Q9Y5T5	Q9Y5T5	UBP16_HUMAN	USP16	Ubiquitin carboxyl-terminal hydrolase 16	1	GLEQGNLKK	GLEQGNLK(UniMod:121)K	2	GLEQGNLK(UniMod:121)K2	29645.6
P12109	P12109	CO6A1_HUMAN	COL6A1	Collagen alpha-1(VI) chain	1	GLEQLLVGGSHLKENK	GLEQLLVGGSHLK(UniMod:121)ENK	4	GLEQLLVGGSHLK(UniMod:121)ENK4	17151.9
P53355	P53355	DAPK1_HUMAN	DAPK1	Death-associated protein kinase 1	1	GLETEKIK	GLETEK(UniMod:121)IK	2	GLETEK(UniMod:121)IK2	9072.71
P46019	P46019	KPB2_HUMAN	PHKA2	Phosphorylase b kinase regulatory subunit alpha, liver isoform	1	GLEVPFVPMTLPTKVLSAHR	GLEVPFVPMTLPTK(UniMod:121)VLSAHR	4	GLEVPFVPMTLPTK(UniMod:121)VLSAHR4	16791
P14625	Q58FF3;P14625	ENPL_HUMAN	HSP90B1	Endoplasmin	0	GLFDEYGSKK	GLFDEYGSK(UniMod:121)K	2	GLFDEYGSK(UniMod:121)K2	76289
P14625	Q58FF3;P14625	ENPL_HUMAN	HSP90B1	Endoplasmin	0	GLFDEYGSKK	GLFDEYGSK(UniMod:121)K	3	GLFDEYGSK(UniMod:121)K3	317896
Q9HDC9	Q9HDC9	APMAP_HUMAN	APMAP	Adipocyte plasma membrane-associated protein	1	GLFEVNPWKR	GLFEVNPWK(UniMod:121)R	3	GLFEVNPWK(UniMod:121)R3	51634.4
Q06830	Q13162;Q06830	PRDX1_HUMAN	PRDX1	Peroxiredoxin-1	0	GLFIIDDKGILR	GLFIIDDK(UniMod:121)GILR	3	GLFIIDDK(UniMod:121)GILR3	104724
P32119	P32119	PRDX2_HUMAN	PRDX2	Peroxiredoxin-2	1	GLFIIDGKGVLR	GLFIIDGK(UniMod:121)GVLR	3	GLFIIDGK(UniMod:121)GVLR3	65907.7
P61011	P61011	SRP54_HUMAN	SRP54	Signal recognition particle 54 kDa protein	1	GLFKGGDMSK	GLFK(UniMod:121)GGDMSK	2	GLFK(UniMod:121)GGDMSK2	23332.2
Q71RC2	Q71RC2	LARP4_HUMAN	LARP4	La-related protein 4	1	GLFKSENCPK	GLFK(UniMod:121)SENC(UniMod:4)PK	2	GLFK(UniMod:121)SENC(UniMod:4)PK2	19766
Q71RC2	Q71RC2	LARP4_HUMAN	LARP4	La-related protein 4	1	GLFKSENCPK	GLFK(UniMod:121)SENC(UniMod:4)PK	3	GLFK(UniMod:121)SENC(UniMod:4)PK3	64260.8
Q9NU22	Q9NU22	MDN1_HUMAN	MDN1	Midasin	1	GLFLEGKER	GLFLEGK(UniMod:121)ER	2	GLFLEGK(UniMod:121)ER2	147513
Q9NU22	Q9NU22	MDN1_HUMAN	MDN1	Midasin	1	GLFLEGKER	GLFLEGK(UniMod:121)ER	3	GLFLEGK(UniMod:121)ER3	427866
Q9NS93	Q9NS93	TM7S3_HUMAN	TM7SF3	Transmembrane 7 superfamily member 3	1	GLFQKEQPAGER	GLFQK(UniMod:121)EQPAGER	3	GLFQK(UniMod:121)EQPAGER3	225414
Q9UM11	Q9UM11	FZR1_HUMAN	FZR1	Fizzy-related protein homolog	1	GLFTYSLSTKR	GLFTYSLSTK(UniMod:121)R	2	GLFTYSLSTK(UniMod:121)R2	58747.1
Q9UM11	Q9UM11	FZR1_HUMAN	FZR1	Fizzy-related protein homolog	1	GLFTYSLSTKR	GLFTYSLSTK(UniMod:121)R	3	GLFTYSLSTK(UniMod:121)R3	203011
P33527	P33527	MRP1_HUMAN	ABCC1	Multidrug resistance-associated protein 1	1	GLFYSMAKDAGLV	GLFYSMAK(UniMod:121)DAGLV	2	GLFYSMAK(UniMod:121)DAGLV2	91976.4
Q9UBE0	Q9UBE0	SAE1_HUMAN	SAE1	SUMO-activating enzyme subunit 1	1	GLGAEIAKNLILAGVK	GLGAEIAK(UniMod:121)NLILAGVK	3	GLGAEIAK(UniMod:121)NLILAGVK3	42326
P12236	P12236	ADT3_HUMAN	SLC25A6	ADP/ATP translocase 3	1	GLGDCLVKITK	GLGDC(UniMod:4)LVK(UniMod:121)ITK	3	GLGDC(UniMod:4)LVK(UniMod:121)ITK3	43941.3
P05141	P05141	ADT2_HUMAN	SLC25A5	ADP/ATP translocase 2	1	GLGDCLVKIYK	GLGDC(UniMod:4)LVK(UniMod:121)IYK	3	GLGDC(UniMod:4)LVK(UniMod:121)IYK3	233704
Q8NCM8	Q8NCM8	DYHC2_HUMAN	DYNC2H1	Cytoplasmic dynein 2 heavy chain 1	1	GLGGNLNMKSR	GLGGNLNMK(UniMod:121)SR	2	GLGGNLNMK(UniMod:121)SR2	9970.56
Q8NCM8	Q8NCM8	DYHC2_HUMAN	DYNC2H1	Cytoplasmic dynein 2 heavy chain 1	1	GLGGNLNMKSR	GLGGNLNMK(UniMod:121)SR	3	GLGGNLNMK(UniMod:121)SR3	173257
Q9UBV2	Q9UBV2	SE1L1_HUMAN	SEL1L	Protein sel-1 homolog 1	1	GLGIKQDIHLAK	GLGIK(UniMod:121)QDIHLAK	3	GLGIK(UniMod:121)QDIHLAK3	43040.9
P26640	P26640	SYVC_HUMAN	VARS1	Valine--tRNA ligase	1	GLGKGFVPSPTSQPGGHESLVDR	GLGK(UniMod:121)GFVPSPTSQPGGHESLVDR	4	GLGK(UniMod:121)GFVPSPTSQPGGHESLVDR4	366165
Q9NU22	Q9NU22	MDN1_HUMAN	MDN1	Midasin	1	GLGKLILK	GLGK(UniMod:121)LILK	2	GLGK(UniMod:121)LILK2	34620.3
P49792;Q99666	A6NKT7;P0DJD1;O14715;P49792;Q99666;P0DJD0;Q7Z3J3	RBP2_HUMAN;RGPD5_HUMAN	RANBP2;RGPD5	E3 SUMO-protein ligase RanBP2	0	GLGNLKILK	GLGNLK(UniMod:121)ILK	2	GLGNLK(UniMod:121)ILK2	57735.2
P49792;Q99666	A6NKT7;P0DJD1;O14715;P49792;Q99666;P0DJD0;Q7Z3J3	RBP2_HUMAN;RGPD5_HUMAN	RANBP2;RGPD5	E3 SUMO-protein ligase RanBP2	0	GLGNLKILK	GLGNLK(UniMod:121)ILK	3	GLGNLK(UniMod:121)ILK3	62757.1
Q9P265	Q9P265	DIP2B_HUMAN	DIP2B	Disco-interacting protein 2 homolog B	1	GLGNQVEVLKTR	GLGNQVEVLK(UniMod:121)TR	3	GLGNQVEVLK(UniMod:121)TR3	66914
Q9Y4H2	Q9Y4H2	IRS2_HUMAN	IRS2	Insulin receptor substrate 2	1	GLGQSKNLTGVYR	GLGQSK(UniMod:121)NLTGVYR	3	GLGQSK(UniMod:121)NLTGVYR3	212705
Q9Y244	Q9Y244	POMP_HUMAN	POMP	Proteasome maturation protein	1	GLGSELKDSIPVTELSASGPFESHDLLR	GLGSELK(UniMod:121)DSIPVTELSASGPFESHDLLR	4	GLGSELK(UniMod:121)DSIPVTELSASGPFESHDLLR4	255935
Q9H765	Q9H765	ASB8_HUMAN	ASB8	Ankyrin repeat and SOCS box protein 8	1	GLGTEKEDSCFELLHR	GLGTEK(UniMod:121)EDSC(UniMod:4)FELLHR	4	GLGTEK(UniMod:121)EDSC(UniMod:4)FELLHR4	36061.3
Q02880	Q02880	TOP2B_HUMAN	TOP2B	DNA topoisomerase 2-beta	1	GLGTSTAKEAK	GLGTSTAK(UniMod:121)EAK	2	GLGTSTAK(UniMod:121)EAK2	75440.5
Q02880	Q02880	TOP2B_HUMAN	TOP2B	DNA topoisomerase 2-beta	1	GLGTSTAKEAK	GLGTSTAK(UniMod:121)EAK	3	GLGTSTAK(UniMod:121)EAK3	22447.9
P11388	P11388	TOP2A_HUMAN	TOP2A	DNA topoisomerase 2-alpha	1	GLGTSTSKEAK	GLGTSTSK(UniMod:121)EAK	2	GLGTSTSK(UniMod:121)EAK2	41269.9
P22314	P22314	UBA1_HUMAN	UBA1	Ubiquitin-like modifier-activating enzyme 1	1	GLGVEIAKNIILGGVK	GLGVEIAK(UniMod:121)NIILGGVK	3	GLGVEIAK(UniMod:121)NIILGGVK3	76891.5
Q9NNW5	Q9NNW5	WDR6_HUMAN	WDR6	WD repeat-containing protein 6	1	GLGVSALCFKSR	GLGVSALC(UniMod:4)FK(UniMod:121)SR	2	GLGVSALC(UniMod:4)FK(UniMod:121)SR2	185731
Q9NNW5	Q9NNW5	WDR6_HUMAN	WDR6	WD repeat-containing protein 6	1	GLGVSALCFKSR	GLGVSALC(UniMod:4)FK(UniMod:121)SR	3	GLGVSALC(UniMod:4)FK(UniMod:121)SR3	792635
O00237	O00237	RN103_HUMAN	RNF103	E3 ubiquitin-protein ligase RNF103	1	GLGYSGLPEKK	GLGYSGLPEK(UniMod:121)K	2	GLGYSGLPEK(UniMod:121)K2	80631.4
O00237	O00237	RN103_HUMAN	RNF103	E3 ubiquitin-protein ligase RNF103	1	GLGYSGLPEKK	GLGYSGLPEK(UniMod:121)K	3	GLGYSGLPEK(UniMod:121)K3	408499
O76061	O76061	STC2_HUMAN	STC2	Stanniocalcin-2	1	GLHGICMTFLHNAGKFDAQGK	GLHGIC(UniMod:4)MTFLHNAGK(UniMod:121)FDAQGK	4	GLHGIC(UniMod:4)MTFLHNAGK(UniMod:121)FDAQGK4	20398.5
Q96QP1	Q96QP1	ALPK1_HUMAN	ALPK1	Alpha-protein kinase 1	1	GLHKLQPATPIAPQVVIR	GLHK(UniMod:121)LQPATPIAPQVVIR	4	GLHK(UniMod:121)LQPATPIAPQVVIR4	29683.6
Q9NPA3	Q9NPA3	M1IP1_HUMAN	MID1IP1	Mid1-interacting protein 1	1	GLHTVLSKLTR	GLHTVLSK(UniMod:121)LTR	3	GLHTVLSK(UniMod:121)LTR3	76504.4
Q9H857	Q9H857	NT5D2_HUMAN	NT5DC2	5'-nucleotidase domain-containing protein 2	1	GLHYDIQKSLLMK	GLHYDIQK(UniMod:121)SLLMK	3	GLHYDIQK(UniMod:121)SLLMK3	30074.3
Q0IIM8	Q0IIM8	TBC8B_HUMAN	TBC1D8B	TBC1 domain family member 8B	1	GLIAEEGKHCFAK	GLIAEEGK(UniMod:121)HC(UniMod:4)FAK	3	GLIAEEGK(UniMod:121)HC(UniMod:4)FAK3	134297
Q8WVY7	Q8WVY7	UBCP1_HUMAN	UBLCP1	Ubiquitin-like domain-containing CTD phosphatase 1	1	GLIDVKPLGVIWGK	GLIDVK(UniMod:121)PLGVIWGK	3	GLIDVK(UniMod:121)PLGVIWGK3	64554.9
Q9BSJ8	Q9BSJ8	ESYT1_HUMAN	ESYT1	Extended synaptotagmin-1	1	GLIEGKSDPYALVR	GLIEGK(UniMod:121)SDPYALVR	3	GLIEGK(UniMod:121)SDPYALVR3	385836
Q9BWD1	Q9BWD1	THIC_HUMAN	ACAT2	Acetyl-CoA acetyltransferase, cytosolic	1	GLIEVKTDEFPR	GLIEVK(UniMod:121)TDEFPR	3	GLIEVK(UniMod:121)TDEFPR3	118540
P62851	P62851	RS25_HUMAN	RPS25	40S ribosomal protein S25	1	GLIKLVSK	GLIK(UniMod:121)LVSK	2	GLIK(UniMod:121)LVSK2	230103
Q9H0H0	Q9H0H0	INT2_HUMAN	INTS2	Integrator complex subunit 2	1	GLIKNGER	GLIK(UniMod:121)NGER	2	GLIK(UniMod:121)NGER2	43604.7
P11177	P11177	ODPB_HUMAN	PDHB	Pyruvate dehydrogenase E1 component subunit beta, mitochondrial	1	GLIKSAIR	GLIK(UniMod:121)SAIR	2	GLIK(UniMod:121)SAIR2	196519
P11177	P11177	ODPB_HUMAN	PDHB	Pyruvate dehydrogenase E1 component subunit beta, mitochondrial	1	GLIKSAIR	GLIK(UniMod:121)SAIR	3	GLIK(UniMod:121)SAIR3	129134
P78316	P78316	NOP14_HUMAN	NOP14	Nucleolar protein 14	1	GLISGKER	GLISGK(UniMod:121)ER	2	GLISGK(UniMod:121)ER2	37078.4
P48163	P48163;Q16798	MAOX_HUMAN	ME1	NADP-dependent malic enzyme	0	GLIVKGR	GLIVK(UniMod:121)GR	2	GLIVK(UniMod:121)GR2	46340.3
P61421	P61421	VA0D1_HUMAN	ATP6V0D1	V-type proton ATPase subunit d 1	1	GLKAGVLSQADYLNLVQCETLEDLK	GLK(UniMod:121)AGVLSQADYLNLVQC(UniMod:4)ETLEDLK	3	GLK(UniMod:121)AGVLSQADYLNLVQC(UniMod:4)ETLEDLK3	113126
Q6V1X1	Q6V1X1	DPP8_HUMAN	DPP8	Dipeptidyl peptidase 8	1	GLKFEGAFK	GLK(UniMod:121)FEGAFK	3	GLK(UniMod:121)FEGAFK3	111586
O75592	O75592	MYCB2_HUMAN	MYCBP2	E3 ubiquitin-protein ligase MYCBP2	1	GLKGFQFTATLLDLER	GLK(UniMod:121)GFQFTATLLDLER	3	GLK(UniMod:121)GFQFTATLLDLER3	46914.7
O75027;Q9NP58	O75027;Q9NP58	ABCB6_HUMAN;ABCB7_HUMAN	ABCB6;ABCB7	Iron-sulfur clusters transporter ABCB7, mitochondrial	0	GLKLSGGEK	GLK(UniMod:121)LSGGEK	2	GLK(UniMod:121)LSGGEK2	30519.9
Q9Y6Y0	Q9Y6Y0	NS1BP_HUMAN	IVNS1ABP	Influenza virus NS1A-binding protein	1	GLKNCDVFDPVTK	GLK(UniMod:121)NC(UniMod:4)DVFDPVTK	3	GLK(UniMod:121)NC(UniMod:4)DVFDPVTK3	32995.2
O43813	O43813	LANC1_HUMAN	LANCL1	Glutathione S-transferase LANCL1	1	GLKSADPR	GLK(UniMod:121)SADPR	2	GLK(UniMod:121)SADPR2	44500.6
P13804	P13804	ETFA_HUMAN	ETFA	Electron transfer flavoprotein subunit alpha, mitochondrial	1	GLKSGENFK	GLK(UniMod:121)SGENFK	2	GLK(UniMod:121)SGENFK2	31799.2
P13804	P13804	ETFA_HUMAN	ETFA	Electron transfer flavoprotein subunit alpha, mitochondrial	1	GLKSGENFK	GLK(UniMod:121)SGENFK	3	GLK(UniMod:121)SGENFK3	22688.2
Q86VI3	Q86VI3	IQGA3_HUMAN	IQGAP3	Ras GTPase-activating-like protein IQGAP3	1	GLKSLSK	GLK(UniMod:121)SLSK	2	GLK(UniMod:121)SLSK2	25058
Q9H583	Q9H583	HEAT1_HUMAN	HEATR1	HEAT repeat-containing protein 1	1	GLKSSLPDYR	GLK(UniMod:121)SSLPDYR	2	GLK(UniMod:121)SSLPDYR2	93900.8
Q9H583	Q9H583	HEAT1_HUMAN	HEATR1	HEAT repeat-containing protein 1	1	GLKSSLPDYR	GLK(UniMod:121)SSLPDYR	3	GLK(UniMod:121)SSLPDYR3	390270
P43304	P43304	GPDM_HUMAN	GPD2	Glycerol-3-phosphate dehydrogenase, mitochondrial	1	GLKTALVER	GLK(UniMod:121)TALVER	2	GLK(UniMod:121)TALVER2	29498.2
P43304	P43304	GPDM_HUMAN	GPD2	Glycerol-3-phosphate dehydrogenase, mitochondrial	1	GLKTALVER	GLK(UniMod:121)TALVER	3	GLK(UniMod:121)TALVER3	164463
P32929	P32929	CGL_HUMAN	CTH	Cystathionine gamma-lyase	1	GLKTLHVR	GLK(UniMod:121)TLHVR	2	GLK(UniMod:121)TLHVR2	21415.8
P32929	P32929	CGL_HUMAN	CTH	Cystathionine gamma-lyase	1	GLKTLHVR	GLK(UniMod:121)TLHVR	3	GLK(UniMod:121)TLHVR3	87755
P60763;P63000	P15153;P60763;P63000	RAC1_HUMAN;RAC3_HUMAN	RAC1;RAC3	Ras-related C3 botulinum toxin substrate 3	0	GLKTVFDEAIR	GLK(UniMod:121)TVFDEAIR	2	GLK(UniMod:121)TVFDEAIR2	99730.8
P60763;P63000	P15153;P60763;P63000	RAC1_HUMAN;RAC3_HUMAN	RAC1;RAC3	Ras-related C3 botulinum toxin substrate 3	0	GLKTVFDEAIR	GLK(UniMod:121)TVFDEAIR	3	GLK(UniMod:121)TVFDEAIR3	255674
Q8N1G2	Q8N1G2	CMTR1_HUMAN	CMTR1	Cap-specific mRNA (nucleoside-2'-O-)-methyltransferase 1	1	GLKVGIDDVR	GLK(UniMod:121)VGIDDVR	3	GLK(UniMod:121)VGIDDVR3	38684.6
Q6NXE6	Q6NXE6	ARMC6_HUMAN	ARMC6	Armadillo repeat-containing protein 6	1	GLKVLIEATK	GLK(UniMod:121)VLIEATK	2	GLK(UniMod:121)VLIEATK2	64816.9
Q6NXE6	Q6NXE6	ARMC6_HUMAN	ARMC6	Armadillo repeat-containing protein 6	1	GLKVLIEATK	GLK(UniMod:121)VLIEATK	3	GLK(UniMod:121)VLIEATK3	113111
Q96KB5	Q96KB5	TOPK_HUMAN	PBK	Lymphokine-activated killer T-cell-originated protein kinase	1	GLKYLHQEK	GLK(UniMod:121)YLHQEK	2	GLK(UniMod:121)YLHQEK2	23109.7
Q96KB5	Q96KB5	TOPK_HUMAN	PBK	Lymphokine-activated killer T-cell-originated protein kinase	1	GLKYLHQEK	GLK(UniMod:121)YLHQEK	3	GLK(UniMod:121)YLHQEK3	43454.9
Q6IA86	Q6IA86	ELP2_HUMAN	ELP2	Elongator complex protein 2	1	GLLAFGTSCSVVLYDPLKR	GLLAFGTSC(UniMod:4)SVVLYDPLK(UniMod:121)R	3	GLLAFGTSC(UniMod:4)SVVLYDPLK(UniMod:121)R3	190679
Q6NXR4	Q6NXR4	TTI2_HUMAN	TTI2	TELO2-interacting protein 2	1	GLLAKIPQSCEDR	GLLAK(UniMod:121)IPQSC(UniMod:4)EDR	3	GLLAK(UniMod:121)IPQSC(UniMod:4)EDR3	108397
P34896	P34896	GLYC_HUMAN	SHMT1	Serine hydroxymethyltransferase, cytosolic	1	GLLEKDFQK	GLLEK(UniMod:121)DFQK	2	GLLEK(UniMod:121)DFQK2	463530
P34896	P34896	GLYC_HUMAN	SHMT1	Serine hydroxymethyltransferase, cytosolic	1	GLLEKDFQK	GLLEK(UniMod:121)DFQK	3	GLLEK(UniMod:121)DFQK3	292114
O76054	O76054	S14L2_HUMAN	SEC14L2	SEC14-like protein 2	1	GLLFSASKQDLLR	GLLFSASK(UniMod:121)QDLLR	3	GLLFSASK(UniMod:121)QDLLR3	6354.58
O00299	O00299	CLIC1_HUMAN	CLIC1	Chloride intracellular channel protein 1	1	GLLKALK	GLLK(UniMod:121)ALK	2	GLLK(UniMod:121)ALK2	68690.8
Q96R06	Q96R06	SPAG5_HUMAN	SPAG5	Sperm-associated antigen 5	1	GLLKDAQTQLVGLHAK	GLLK(UniMod:121)DAQTQLVGLHAK	3	GLLK(UniMod:121)DAQTQLVGLHAK3	17371.9
Q9Y696	Q9Y696	CLIC4_HUMAN	CLIC4	Chloride intracellular channel protein 4	1	GLLKTLQK	GLLK(UniMod:121)TLQK	3	GLLK(UniMod:121)TLQK3	27606.4
O75150	O75150	BRE1B_HUMAN	RNF40	E3 ubiquitin-protein ligase BRE1B	1	GLLLATKNSHLR	GLLLATK(UniMod:121)NSHLR	3	GLLLATK(UniMod:121)NSHLR3	162286
Q5T160	Q5T160	SYRM_HUMAN	RARS2	Probable arginine--tRNA ligase, mitochondrial	1	GLLLKTIK	GLLLK(UniMod:121)TIK	2	GLLLK(UniMod:121)TIK2	15051.9
Q9H6W3	Q9H6W3	RIOX1_HUMAN	RIOX1	Ribosomal oxygenase 1	1	GLLLTKMPLALN	GLLLTK(UniMod:121)MPLALN	2	GLLLTK(UniMod:121)MPLALN2	32749.4
Q9UBH6	Q9UBH6	XPR1_HUMAN	XPR1	Xenotropic and polytropic retrovirus receptor 1	1	GLLPNNSEESGICHKYTYGVR	GLLPNNSEESGIC(UniMod:4)HK(UniMod:121)YTYGVR	4	GLLPNNSEESGIC(UniMod:4)HK(UniMod:121)YTYGVR4	22410.1
Q9ULK4	Q9ULK4	MED23_HUMAN	MED23	Mediator of RNA polymerase II transcription subunit 23	1	GLLPYDKDLFEPQTALLR	GLLPYDK(UniMod:121)DLFEPQTALLR	3	GLLPYDK(UniMod:121)DLFEPQTALLR3	175567
Q6NVV3	Q6NVV3	NIPA3_HUMAN	NIPAL1	Magnesium transporter NIPA3	1	GLLQLASKGFTR	GLLQLASK(UniMod:121)GFTR	3	GLLQLASK(UniMod:121)GFTR3	73006.9
Q9H6R4	Q9H6R4	NOL6_HUMAN	NOL6	Nucleolar protein 6	1	GLLQPVKLSR	GLLQPVK(UniMod:121)LSR	3	GLLQPVK(UniMod:121)LSR3	97140.7
Q9UPW5	Q9UPW5	CBPC1_HUMAN	AGTPBP1	Cytosolic carboxypeptidase 1	1	GLLQYLAAVKR	GLLQYLAAVK(UniMod:121)R	3	GLLQYLAAVK(UniMod:121)R3	31966.3
Q9Y620	Q9Y620	RA54B_HUMAN	RAD54B	DNA repair and recombination protein RAD54B	1	GLLSVFPADYNPLLFTEKESGK	GLLSVFPADYNPLLFTEK(UniMod:121)ESGK	3	GLLSVFPADYNPLLFTEK(UniMod:121)ESGK3	144463
Q07889	Q07889	SOS1_HUMAN	SOS1	Son of sevenless homolog 1	1	GLLVPALKK	GLLVPALK(UniMod:121)K	2	GLLVPALK(UniMod:121)K2	16925.9
Q07889	Q07889	SOS1_HUMAN	SOS1	Son of sevenless homolog 1	1	GLLVPALKK	GLLVPALK(UniMod:121)K	3	GLLVPALK(UniMod:121)K3	7442.57
Q92616	Q92616	GCN1_HUMAN	GCN1	eIF-2-alpha kinase activator GCN1	1	GLMELHMVLPAPDTDEKNGLNLLR	GLMELHMVLPAPDTDEK(UniMod:121)NGLNLLR	4	GLMELHMVLPAPDTDEK(UniMod:121)NGLNLLR4	164971
Q96AX1	Q96AX1	VP33A_HUMAN	VPS33A	Vacuolar protein sorting-associated protein 33A	1	GLMTLQALYGTIPQIFGKGECAR	GLMTLQALYGTIPQIFGK(UniMod:121)GEC(UniMod:4)AR	3	GLMTLQALYGTIPQIFGK(UniMod:121)GEC(UniMod:4)AR3	161777
Q99567	Q99567	NUP88_HUMAN	NUP88	Nuclear pore complex protein Nup88	1	GLMVLELPKR	GLMVLELPK(UniMod:121)R	3	GLMVLELPK(UniMod:121)R3	34254.7
P57737	P57737	CORO7_HUMAN	CORO7	Coronin-7	1	GLNLTTPGESDGFCANKLR	GLNLTTPGESDGFC(UniMod:4)ANK(UniMod:121)LR	3	GLNLTTPGESDGFC(UniMod:4)ANK(UniMod:121)LR3	38967.4
Q9BV29	Q9BV29	CCD32_HUMAN	CCDC32	Coiled-coil domain-containing protein 32	1	GLNQEVTSKDMLR	GLNQEVTSK(UniMod:121)DMLR	3	GLNQEVTSK(UniMod:121)DMLR3	58302.8
Q9BX63	Q9BX63	FANCJ_HUMAN	BRIP1	Fanconi anemia group J protein	1	GLNSKQHCLLESPTGSGK	GLNSK(UniMod:121)QHC(UniMod:4)LLESPTGSGK	3	GLNSK(UniMod:121)QHC(UniMod:4)LLESPTGSGK3	23276.8
Q9BX63	Q9BX63	FANCJ_HUMAN	BRIP1	Fanconi anemia group J protein	1	GLNSKQHCLLESPTGSGK	GLNSK(UniMod:121)QHC(UniMod:4)LLESPTGSGK	4	GLNSK(UniMod:121)QHC(UniMod:4)LLESPTGSGK4	56558.5
A8CG34	Q96HA1;A8CG34	P121C_HUMAN	POM121C	Nuclear envelope pore membrane protein POM 121C	0	GLNSQSSDDHLNKR	GLNSQSSDDHLNK(UniMod:121)R	3	GLNSQSSDDHLNK(UniMod:121)R3	40267.4
Q5SWA1	Q5SWA1	PR15B_HUMAN	PPP1R15B	Protein phosphatase 1 regulatory subunit 15B	1	GLNVLKQC	GLNVLK(UniMod:121)QC(UniMod:4)	2	GLNVLK(UniMod:121)QC(UniMod:4)2	420024
Q7RTX9	Q7RTX9	MOT14_HUMAN	SLC16A14	Monocarboxylate transporter 14	1	GLPAHSTESVKSTGQQGR	GLPAHSTESVK(UniMod:121)STGQQGR	3	GLPAHSTESVK(UniMod:121)STGQQGR3	57632.7
Q86XI2	Q86XI2	CNDG2_HUMAN	NCAPG2	Condensin-2 complex subunit G2	1	GLPAKEDTGK	GLPAK(UniMod:121)EDTGK	2	GLPAK(UniMod:121)EDTGK2	196828
Q86XI2	Q86XI2	CNDG2_HUMAN	NCAPG2	Condensin-2 complex subunit G2	1	GLPAKEDTGK	GLPAK(UniMod:121)EDTGK	3	GLPAK(UniMod:121)EDTGK3	37692.1
Q86V21	Q86V21	AACS_HUMAN	AACS	Acetoacetyl-CoA synthetase	1	GLPDLKK	GLPDLK(UniMod:121)K	2	GLPDLK(UniMod:121)K2	50125.3
Q7Z736	Q7Z736	PKHH3_HUMAN	PLEKHH3	Pleckstrin homology domain-containing family H member 3	1	GLPEDDPDIVVKGWLYR	GLPEDDPDIVVK(UniMod:121)GWLYR	3	GLPEDDPDIVVK(UniMod:121)GWLYR3	84376.9
Q86UW6	Q86UW6	N4BP2_HUMAN	N4BP2	NEDD4-binding protein 2	1	GLPGSGKSFLAR	GLPGSGK(UniMod:121)SFLAR	2	GLPGSGK(UniMod:121)SFLAR2	110168
Q86UW6	Q86UW6	N4BP2_HUMAN	N4BP2	NEDD4-binding protein 2	1	GLPGSGKSFLAR	GLPGSGK(UniMod:121)SFLAR	3	GLPGSGK(UniMod:121)SFLAR3	162919
Q92802	Q92802	N42L2_HUMAN	N4BP2L2	NEDD4-binding protein 2-like 2	1	GLPGSGKTTLSR	GLPGSGK(UniMod:121)TTLSR	2	GLPGSGK(UniMod:121)TTLSR2	166099
Q92802	Q92802	N42L2_HUMAN	N4BP2L2	NEDD4-binding protein 2-like 2	1	GLPGSGKTTLSR	GLPGSGK(UniMod:121)TTLSR	3	GLPGSGK(UniMod:121)TTLSR3	180727
Q14689	Q14689	DIP2A_HUMAN	DIP2A	Disco-interacting protein 2 homolog A	1	GLPKAQTGEVAAFK	GLPK(UniMod:121)AQTGEVAAFK	3	GLPK(UniMod:121)AQTGEVAAFK3	19958
P04424	P04424	ARLY_HUMAN	ASL	Argininosuccinate lyase	1	GLPSTYNKDLQEDK	GLPSTYNK(UniMod:121)DLQEDK	3	GLPSTYNK(UniMod:121)DLQEDK3	41200.7
Q9NRZ7	Q9NRZ7	PLCC_HUMAN	AGPAT3	1-acyl-sn-glycerol-3-phosphate acyltransferase gamma	1	GLPVLKYHLLPR	GLPVLK(UniMod:121)YHLLPR	3	GLPVLK(UniMod:121)YHLLPR3	168273
Q9NRZ7	Q9NRZ7	PLCC_HUMAN	AGPAT3	1-acyl-sn-glycerol-3-phosphate acyltransferase gamma	1	GLPVLKYHLLPR	GLPVLK(UniMod:121)YHLLPR	4	GLPVLK(UniMod:121)YHLLPR4	92089.8
P52597	P52597	HNRPF_HUMAN	HNRNPF	Heterogeneous nuclear ribonucleoprotein F	1	GLPYKATENDIYNFFSPLNPVR	GLPYK(UniMod:121)ATENDIYNFFSPLNPVR	3	GLPYK(UniMod:121)ATENDIYNFFSPLNPVR3	242152
P33897	P33897	ABCD1_HUMAN	ABCD1	ATP-binding cassette sub-family D member 1	1	GLQAPAGEPTQEASGVAAAKAGMNR	GLQAPAGEPTQEASGVAAAK(UniMod:121)AGMNR	3	GLQAPAGEPTQEASGVAAAK(UniMod:121)AGMNR3	19165.8
Q6RFH5	Q6RFH5	WDR74_HUMAN	WDR74	WD repeat-containing protein 74	1	GLQCHPSKPLLASCGLDR	GLQC(UniMod:4)HPSK(UniMod:121)PLLASC(UniMod:4)GLDR	3	GLQC(UniMod:4)HPSK(UniMod:121)PLLASC(UniMod:4)GLDR3	20473.6
Q6RFH5	Q6RFH5	WDR74_HUMAN	WDR74	WD repeat-containing protein 74	1	GLQCHPSKPLLASCGLDR	GLQC(UniMod:4)HPSK(UniMod:121)PLLASC(UniMod:4)GLDR	4	GLQC(UniMod:4)HPSK(UniMod:121)PLLASC(UniMod:4)GLDR4	132710
O15350	O15350	P73_HUMAN	TP73	Tumor protein p73	1	GLQDLKQGHDYSTAQQLLR	GLQDLK(UniMod:121)QGHDYSTAQQLLR	4	GLQDLK(UniMod:121)QGHDYSTAQQLLR4	21919.2
Q2VPB7	Q2VPB7	AP5B1_HUMAN	AP5B1	AP-5 complex subunit beta-1	1	GLQGQPPALFKPQLVR	GLQGQPPALFK(UniMod:121)PQLVR	3	GLQGQPPALFK(UniMod:121)PQLVR3	319260
O60613	O60613	SEP15_HUMAN	SELENOF	Selenoprotein F	1	GLQIKYVR	GLQIK(UniMod:121)YVR	3	GLQIK(UniMod:121)YVR3	203703
P49915	P49915	GUAA_HUMAN	GMPS	GMP synthase [glutamine-hydrolyzing]	1	GLQKEEVVLLTHGDSVDK	GLQK(UniMod:121)EEVVLLTHGDSVDK	3	GLQK(UniMod:121)EEVVLLTHGDSVDK3	17309.6
Q8NBJ5	Q8NBJ5	GT251_HUMAN	COLGALT1	Procollagen galactosyltransferase 1	1	GLQKSLVFEDDLR	GLQK(UniMod:121)SLVFEDDLR	3	GLQK(UniMod:121)SLVFEDDLR3	161193
Q9UBD5	Q9UBD5	ORC3_HUMAN	ORC3	Origin recognition complex subunit 3	1	GLQKTDLYHLQK	GLQK(UniMod:121)TDLYHLQK	3	GLQK(UniMod:121)TDLYHLQK3	54278.1
Q9UBD5	Q9UBD5	ORC3_HUMAN	ORC3	Origin recognition complex subunit 3	1	GLQKTDLYHLQK	GLQK(UniMod:121)TDLYHLQK	4	GLQK(UniMod:121)TDLYHLQK4	40393.8
Q92995	Q92995	UBP13_HUMAN	USP13	Ubiquitin carboxyl-terminal hydrolase 13	1	GLQPGEEELPDISPPIVIPDDSKDR	GLQPGEEELPDISPPIVIPDDSK(UniMod:121)DR	3	GLQPGEEELPDISPPIVIPDDSK(UniMod:121)DR3	5.70864e+06
Q92995	Q92995	UBP13_HUMAN	USP13	Ubiquitin carboxyl-terminal hydrolase 13	1	GLQPGEEELPDISPPIVIPDDSKDR	GLQPGEEELPDISPPIVIPDDSK(UniMod:121)DR	4	GLQPGEEELPDISPPIVIPDDSK(UniMod:121)DR4	28308.6
Q8IXJ9	Q8IXJ9	ASXL1_HUMAN	ASXL1	Polycomb group protein ASXL1	1	GLSEPLEPSSLPSQLSIKQAFYGK	GLSEPLEPSSLPSQLSIK(UniMod:121)QAFYGK	3	GLSEPLEPSSLPSQLSIK(UniMod:121)QAFYGK3	268917
P30532	P30532	ACHA5_HUMAN	CHRNA5	Neuronal acetylcholine receptor subunit alpha-5	1	GLSEPSSIAKHEDSLLK	GLSEPSSIAK(UniMod:121)HEDSLLK	3	GLSEPSSIAK(UniMod:121)HEDSLLK3	304269
P30532	P30532	ACHA5_HUMAN	CHRNA5	Neuronal acetylcholine receptor subunit alpha-5	1	GLSEPSSIAKHEDSLLK	GLSEPSSIAK(UniMod:121)HEDSLLK	4	GLSEPSSIAK(UniMod:121)HEDSLLK4	258925
P78344	P78344	IF4G2_HUMAN	EIF4G2	Eukaryotic translation initiation factor 4 gamma 2	1	GLSFLFPLLKLEK	GLSFLFPLLK(UniMod:121)LEK	3	GLSFLFPLLK(UniMod:121)LEK3	5688.52
Q8NBN3	Q8NBN3	TM87A_HUMAN	TMEM87A	Transmembrane protein 87A	1	GLSGKYQTSSK	GLSGK(UniMod:121)YQTSSK	2	GLSGK(UniMod:121)YQTSSK2	10341
Q8NBN3	Q8NBN3	TM87A_HUMAN	TMEM87A	Transmembrane protein 87A	1	GLSGKYQTSSK	GLSGK(UniMod:121)YQTSSK	3	GLSGK(UniMod:121)YQTSSK3	10801.2
P52789	P52789	HXK2_HUMAN	HK2	Hexokinase-2	1	GLSKETHASAPVK	GLSK(UniMod:121)ETHASAPVK	3	GLSK(UniMod:121)ETHASAPVK3	7083.37
P16615	P16615	AT2A2_HUMAN	ATP2A2	Sarcoplasmic/endoplasmic reticulum calcium ATPase 2	1	GLSKIER	GLSK(UniMod:121)IER	2	GLSK(UniMod:121)IER2	81407.8
Q9NU22	Q9NU22	MDN1_HUMAN	MDN1	Midasin	1	GLSLGFLEKK	GLSLGFLEK(UniMod:121)K	2	GLSLGFLEK(UniMod:121)K2	125060
Q9NU22	Q9NU22	MDN1_HUMAN	MDN1	Midasin	1	GLSLGFLEKK	GLSLGFLEK(UniMod:121)K	3	GLSLGFLEK(UniMod:121)K3	233473
Q9C0C6	Q9C0C6	CIPC_HUMAN	CIPC	CLOCK-interacting pacemaker	1	GLSLGPEEKGTSGVQK	GLSLGPEEK(UniMod:121)GTSGVQK	3	GLSLGPEEK(UniMod:121)GTSGVQK3	12931.4
Q9Y4A5	Q9Y4A5	TRRAP_HUMAN	TRRAP	Transformation/transcription domain-associated protein	1	GLSLQIKPK	GLSLQIK(UniMod:121)PK	3	GLSLQIK(UniMod:121)PK3	64783.1
O43491	O43491	E41L2_HUMAN	EPB41L2	Band 4.1-like protein 2	1	GLSPAQADSQFLENAKR	GLSPAQADSQFLENAK(UniMod:121)R	3	GLSPAQADSQFLENAK(UniMod:121)R3	42177.9
Q9H967	Q9H967	WDR76_HUMAN	WDR76	WD repeat-containing protein 76	1	GLSSIKSYK	GLSSIK(UniMod:121)SYK	2	GLSSIK(UniMod:121)SYK2	25374.4
P78527	P78527	PRKDC_HUMAN	PRKDC	DNA-dependent protein kinase catalytic subunit	1	GLSSLLCNFTKSMEEDPQTSR	GLSSLLC(UniMod:4)NFTK(UniMod:121)SMEEDPQTSR	3	GLSSLLC(UniMod:4)NFTK(UniMod:121)SMEEDPQTSR3	2.16725e+06
Q9Y4A5	Q9Y4A5	TRRAP_HUMAN	TRRAP	Transformation/transcription domain-associated protein	1	GLSVDSAQEVKR	GLSVDSAQEVK(UniMod:121)R	3	GLSVDSAQEVK(UniMod:121)R3	56931.8
O14641	O14641	DVL2_HUMAN	DVL2	Segment polarity protein dishevelled homolog DVL-2	1	GLSVHTDMASVTKAMAAPESGLEVR	GLSVHTDMASVTK(UniMod:121)AMAAPESGLEVR	4	GLSVHTDMASVTK(UniMod:121)AMAAPESGLEVR4	341243
Q86TU7	Q86TU7	SETD3_HUMAN	SETD3	Actin-histidine N-methyltransferase	1	GLSVTFDGKR	GLSVTFDGK(UniMod:121)R	3	GLSVTFDGK(UniMod:121)R3	46725.3
Q9H426	Q9H426	RIMS4_HUMAN	RIMS4	Regulating synaptic membrane exocytosis protein 4	1	GLTAKPGSK	GLTAK(UniMod:121)PGSK	2	GLTAK(UniMod:121)PGSK2	15355.6
Q96PU8	Q96PU8	QKI_HUMAN	QKI	Protein quaking	1	GLTAKQLEAETGCK	GLTAK(UniMod:121)QLEAETGC(UniMod:4)K	3	GLTAK(UniMod:121)QLEAETGC(UniMod:4)K3	184812
O95602	O95602	RPA1_HUMAN	POLR1A	DNA-directed RNA polymerase I subunit RPA1	1	GLTDKVGR	GLTDK(UniMod:121)VGR	2	GLTDK(UniMod:121)VGR2	82054
O00567	O00567	NOP56_HUMAN	NOP56	Nucleolar protein 56	1	GLTDLSACKAQLGLGHSYSR	GLTDLSAC(UniMod:4)K(UniMod:121)AQLGLGHSYSR	3	GLTDLSAC(UniMod:4)K(UniMod:121)AQLGLGHSYSR3	74946.6
O00567	O00567	NOP56_HUMAN	NOP56	Nucleolar protein 56	1	GLTDLSACKAQLGLGHSYSR	GLTDLSAC(UniMod:4)K(UniMod:121)AQLGLGHSYSR	4	GLTDLSAC(UniMod:4)K(UniMod:121)AQLGLGHSYSR4	159827
Q8N9N7	Q8N9N7	LRC57_HUMAN	LRRC57	Leucine-rich repeat-containing protein 57	1	GLTEFPADLQKLTSNLR	GLTEFPADLQK(UniMod:121)LTSNLR	3	GLTEFPADLQK(UniMod:121)LTSNLR3	98560.5
O94964	O94964	SOGA1_HUMAN	SOGA1	Protein SOGA1	1	GLTELQQQFAKAK	GLTELQQQFAK(UniMod:121)AK	3	GLTELQQQFAK(UniMod:121)AK3	15274.9
Q9H0F5	Q9H0F5;Q7L0R7	RNF38_HUMAN	RNF38	E3 ubiquitin-protein ligase RNF38	0	GLTKADIEQLPSYR	GLTK(UniMod:121)ADIEQLPSYR	2	GLTK(UniMod:121)ADIEQLPSYR2	63142.7
Q9H0F5	Q9H0F5;Q7L0R7	RNF38_HUMAN	RNF38	E3 ubiquitin-protein ligase RNF38	0	GLTKADIEQLPSYR	GLTK(UniMod:121)ADIEQLPSYR	3	GLTK(UniMod:121)ADIEQLPSYR3	1.00403e+06
P51692	P51692;P42229	STA5B_HUMAN	STAT5B	Signal transducer and activator of transcription 5B	0	GLTKENLVFLAQK	GLTK(UniMod:121)ENLVFLAQK	3	GLTK(UniMod:121)ENLVFLAQK3	64755.8
Q9NVW2	Q9NVW2	RNF12_HUMAN	RLIM	E3 ubiquitin-protein ligase RLIM	1	GLTKEQIDNLAMR	GLTK(UniMod:121)EQIDNLAMR	3	GLTK(UniMod:121)EQIDNLAMR3	189093
Q9Y252	Q9Y252	RNF6_HUMAN	RNF6	E3 ubiquitin-protein ligase RNF6	1	GLTKEQIDNLSTR	GLTK(UniMod:121)EQIDNLSTR	2	GLTK(UniMod:121)EQIDNLSTR2	13101.7
Q9Y252	Q9Y252	RNF6_HUMAN	RNF6	E3 ubiquitin-protein ligase RNF6	1	GLTKEQIDNLSTR	GLTK(UniMod:121)EQIDNLSTR	3	GLTK(UniMod:121)EQIDNLSTR3	233740
Q9UNX4	Q9UNX4	WDR3_HUMAN	WDR3	WD repeat-containing protein 3	1	GLTKQYLR	GLTK(UniMod:121)QYLR	2	GLTK(UniMod:121)QYLR2	10365.8
P07195	P07195	LDHB_HUMAN	LDHB	L-lactate dehydrogenase B chain	1	GLTSVINQKLK	GLTSVINQK(UniMod:121)LK	2	GLTSVINQK(UniMod:121)LK2	893787
P07195	P07195	LDHB_HUMAN	LDHB	L-lactate dehydrogenase B chain	1	GLTSVINQKLK	GLTSVINQK(UniMod:121)LK	3	GLTSVINQK(UniMod:121)LK3	1.0635e+06
Q9Y2I1	Q9Y2I1	NISCH_HUMAN	NISCH	Nischarin	1	GLVASKPTLATLSVR	GLVASK(UniMod:121)PTLATLSVR	3	GLVASK(UniMod:121)PTLATLSVR3	6007.97
Q92621	Q92621	NU205_HUMAN	NUP205	Nuclear pore complex protein Nup205	1	GLVAVLLYWDGKR	GLVAVLLYWDGK(UniMod:121)R	3	GLVAVLLYWDGK(UniMod:121)R3	41005.9
P18858	P18858	DNLI1_HUMAN	LIG1	DNA ligase 1	1	GLVDSDKGISLR	GLVDSDK(UniMod:121)GISLR	3	GLVDSDK(UniMod:121)GISLR3	86098.5
Q96HD1	Q96HD1	CREL1_HUMAN	CRELD1	Protein disulfide isomerase CRELD1	1	GLVDSFNKGLER	GLVDSFNK(UniMod:121)GLER	3	GLVDSFNK(UniMod:121)GLER3	36288.3
P15531;P22392	P15531;P22392	NDKA_HUMAN;NDKB_HUMAN	NME1;NME2	Nucleoside diphosphate kinase A	0	GLVGEIIKR	GLVGEIIK(UniMod:121)R	2	GLVGEIIK(UniMod:121)R2	140622
P15531;P22392	P15531;P22392	NDKA_HUMAN;NDKB_HUMAN	NME1;NME2	Nucleoside diphosphate kinase A	0	GLVGEIIKR	GLVGEIIK(UniMod:121)R	3	GLVGEIIK(UniMod:121)R3	91783.5
P15121	P15121	ALDR_HUMAN	AKR1B1	Aldo-keto reductase family 1 member B1	1	GLVKGACQK	GLVK(UniMod:121)GAC(UniMod:4)QK	2	GLVK(UniMod:121)GAC(UniMod:4)QK2	30431.3
O95456	O95456	PSMG1_HUMAN	PSMG1	Proteasome assembly chaperone 1	1	GLVKNIPQSTEILK	GLVK(UniMod:121)NIPQSTEILK	3	GLVK(UniMod:121)NIPQSTEILK3	134061
P55786	P55786	PSA_HUMAN	NPEPPS	Puromycin-sensitive aminopeptidase	1	GLVLGKLGK	GLVLGK(UniMod:121)LGK	2	GLVLGK(UniMod:121)LGK2	308575
P08195	P08195	4F2_HUMAN	SLC3A2	4F2 cell-surface antigen heavy chain	1	GLVLGPIHKNQK	GLVLGPIHK(UniMod:121)NQK	3	GLVLGPIHK(UniMod:121)NQK3	182136
Q9Y6J0	Q9Y6J0	CABIN_HUMAN	CABIN1	Calcineurin-binding protein cabin-1	1	GLVLKEK	GLVLK(UniMod:121)EK	2	GLVLK(UniMod:121)EK2	23415
P57737	P57737	CORO7_HUMAN	CORO7	Coronin-7	1	GLVLLPKTECDVR	GLVLLPK(UniMod:121)TEC(UniMod:4)DVR	3	GLVLLPK(UniMod:121)TEC(UniMod:4)DVR3	15489.6
Q15648	Q15648	MED1_HUMAN	MED1	Mediator of RNA polymerase II transcription subunit 1	1	GLVNLYNLPGDNKLK	GLVNLYNLPGDNK(UniMod:121)LK	3	GLVNLYNLPGDNK(UniMod:121)LK3	18599.5
O43427	O43427	FIBP_HUMAN	FIBP	Acidic fibroblast growth factor intracellular-binding protein	1	GLVNVAAKLTHNK	GLVNVAAK(UniMod:121)LTHNK	3	GLVNVAAK(UniMod:121)LTHNK3	45154.9
Q15459	Q15459	SF3A1_HUMAN	SF3A1	Splicing factor 3A subunit 1	1	GLVPEDDTKEK	GLVPEDDTK(UniMod:121)EK	3	GLVPEDDTK(UniMod:121)EK3	21201.3
O14562	O14562	UBFD1_HUMAN	UBFD1	Ubiquitin domain-containing protein UBFD1	1	GLVPEDKTLR	GLVPEDK(UniMod:121)TLR	2	GLVPEDK(UniMod:121)TLR2	49354.7
O14562	O14562	UBFD1_HUMAN	UBFD1	Ubiquitin domain-containing protein UBFD1	1	GLVPEDKTLR	GLVPEDK(UniMod:121)TLR	3	GLVPEDK(UniMod:121)TLR3	219467
P49327	P49327	FAS_HUMAN	FASN	Fatty acid synthase	1	GLVQALQTKVTQQGLK	GLVQALQTK(UniMod:121)VTQQGLK	3	GLVQALQTK(UniMod:121)VTQQGLK3	285492
Q9BRT8	Q8IUF1;Q4V339;Q9BRT8;Q5JTY5;Q5RIA9	CBWD1_HUMAN	CBWD1	COBW domain-containing protein 1	0	GLVSIKDK	GLVSIK(UniMod:121)DK	2	GLVSIK(UniMod:121)DK2	41106.2
Q8TBH0	Q8TBH0	ARRD2_HUMAN	ARRDC2	Arrestin domain-containing protein 2	1	GLVSLSAKIDR	GLVSLSAK(UniMod:121)IDR	2	GLVSLSAK(UniMod:121)IDR2	24641.1
P08243	P08243	ASNS_HUMAN	ASNS	Asparagine synthetase [glutamine-hydrolyzing]	1	GLVTLKHSATPFLK	GLVTLK(UniMod:121)HSATPFLK	3	GLVTLK(UniMod:121)HSATPFLK3	1.48502e+06
P08243	P08243	ASNS_HUMAN	ASNS	Asparagine synthetase [glutamine-hydrolyzing]	1	GLVTLKHSATPFLK	GLVTLK(UniMod:121)HSATPFLK	4	GLVTLK(UniMod:121)HSATPFLK4	140352
Q9C0J8	Q9C0J8	WDR33_HUMAN	WDR33	pre-mRNA 3' end processing protein WDR33	1	GLVVSGSKDSQQPIK	GLVVSGSK(UniMod:121)DSQQPIK	3	GLVVSGSK(UniMod:121)DSQQPIK3	56704.9
Q16186	Q16186	ADRM1_HUMAN	ADRM1	Proteasomal ubiquitin receptor ADRM1	1	GLVYIQQTDDSLIHFCWKDR	GLVYIQQTDDSLIHFC(UniMod:4)WK(UniMod:121)DR	4	GLVYIQQTDDSLIHFC(UniMod:4)WK(UniMod:121)DR4	210940
Q96P11	Q96P11	NSUN5_HUMAN	NSUN5	28S rRNA (cytosine-C(5))-methyltransferase	1	GLVYSSNFQNVKQLYALVCETQR	GLVYSSNFQNVK(UniMod:121)QLYALVC(UniMod:4)ETQR	3	GLVYSSNFQNVK(UniMod:121)QLYALVC(UniMod:4)ETQR3	178697
P23921	P23921	RIR1_HUMAN	RRM1	Ribonucleoside-diphosphate reductase large subunit	1	GLWHEEMKNQIIACNGSIQSIPEIPDDLK	GLWHEEMK(UniMod:121)NQIIAC(UniMod:4)NGSIQSIPEIPDDLK	4	GLWHEEMK(UniMod:121)NQIIAC(UniMod:4)NGSIQSIPEIPDDLK4	205971
Q49A26	Q49A26	GLYR1_HUMAN	GLYR1	Putative oxidoreductase GLYR1	1	GLYEDCSSCFQAMGKTSFFLGEVGNAAK	GLYEDC(UniMod:4)SSC(UniMod:4)FQAMGK(UniMod:121)TSFFLGEVGNAAK	3	GLYEDC(UniMod:4)SSC(UniMod:4)FQAMGK(UniMod:121)TSFFLGEVGNAAK3	70104.3
Q8N0X7	Q8N0X7	SPART_HUMAN	SPART	Spartin	1	GLYIAKQATGGAAK	GLYIAK(UniMod:121)QATGGAAK	2	GLYIAK(UniMod:121)QATGGAAK2	270629
Q8N0X7	Q8N0X7	SPART_HUMAN	SPART	Spartin	1	GLYIAKQATGGAAK	GLYIAK(UniMod:121)QATGGAAK	3	GLYIAK(UniMod:121)QATGGAAK3	184331
Q9BY50	Q9BY50	SC11C_HUMAN	SEC11C	Signal peptidase complex catalytic subunit SEC11C	1	GLYKEGQNWLEK	GLYK(UniMod:121)EGQNWLEK	3	GLYK(UniMod:121)EGQNWLEK3	87592.1
P67812	P67812	SC11A_HUMAN	SEC11A	Signal peptidase complex catalytic subunit SEC11A	1	GLYKQGQHWLEK	GLYK(UniMod:121)QGQHWLEK	3	GLYK(UniMod:121)QGQHWLEK3	236775
Q9HAD4	Q9HAD4	WDR41_HUMAN	WDR41	WD repeat-containing protein 41	1	GLYVYSLQMKR	GLYVYSLQMK(UniMod:121)R	3	GLYVYSLQMK(UniMod:121)R3	94806.8
Q8NEZ3	Q8NEZ3	WDR19_HUMAN	WDR19	WD repeat-containing protein 19	1	GLYYDKAASVYIR	GLYYDK(UniMod:121)AASVYIR	3	GLYYDK(UniMod:121)AASVYIR3	211698
Q96CS2	Q96CS2	HAUS1_HUMAN	HAUS1	HAUS augmin-like complex subunit 1	1	GMDASLSHQSLVALSEKLAR	GMDASLSHQSLVALSEK(UniMod:121)LAR	4	GMDASLSHQSLVALSEK(UniMod:121)LAR4	21270.1
O75161	O75161	NPHP4_HUMAN	NPHP4	Nephrocystin-4	1	GMDAVSPWKSSAVPTK	GMDAVSPWK(UniMod:121)SSAVPTK	3	GMDAVSPWK(UniMod:121)SSAVPTK3	2854.84
Q99832	Q99832	TCPH_HUMAN	CCT7	T-complex protein 1 subunit eta	1	GMDKLIVDGR	GMDK(UniMod:121)LIVDGR	2	GMDK(UniMod:121)LIVDGR2	212720
Q99832	Q99832	TCPH_HUMAN	CCT7	T-complex protein 1 subunit eta	1	GMDKLIVDGR	GMDK(UniMod:121)LIVDGR	3	GMDK(UniMod:121)LIVDGR3	271372
Q9NXB0	Q9NXB0	MKS1_HUMAN	MKS1	Meckel syndrome type 1 protein	1	GMEGGILKSR	GMEGGILK(UniMod:121)SR	2	GMEGGILK(UniMod:121)SR2	57074.6
Q86UL3	Q86UL3	GPAT4_HUMAN	GPAT4	Glycerol-3-phosphate acyltransferase 4	1	GMETIMDDEVTKR	GMETIMDDEVTK(UniMod:121)R	3	GMETIMDDEVTK(UniMod:121)R3	24978.6
Q9H2D1	Q9H2D1	MFTC_HUMAN	SLC25A32	Mitochondrial folate transporter/carrier	1	GMFDTLVKIYK	GMFDTLVK(UniMod:121)IYK	3	GMFDTLVK(UniMod:121)IYK3	2356.41
Q9NRZ7	Q9NRZ7	PLCC_HUMAN	AGPAT3	1-acyl-sn-glycerol-3-phosphate acyltransferase gamma	1	GMFPGEQFKPAR	GMFPGEQFK(UniMod:121)PAR	3	GMFPGEQFK(UniMod:121)PAR3	193826
P48147	P48147	PPCE_HUMAN	PREP	Prolyl endopeptidase	1	GMFYNSYPQQDGKSDGTETSTNLHQK	GMFYNSYPQQDGK(UniMod:121)SDGTETSTNLHQK	4	GMFYNSYPQQDGK(UniMod:121)SDGTETSTNLHQK4	57153.6
P05141;P12235	P12235;P05141	ADT1_HUMAN;ADT2_HUMAN	SLC25A4;SLC25A5	ADP/ATP translocase 2	0	GMGGAFVLVLYDEIKK	GMGGAFVLVLYDEIK(UniMod:121)K	3	GMGGAFVLVLYDEIK(UniMod:121)K3	23554.2
P28074	P28074	PSB5_HUMAN	PSMB5	Proteasome subunit beta type-5	1	GMGLSMGTMICGWDKR	GMGLSMGTMIC(UniMod:4)GWDK(UniMod:121)R	3	GMGLSMGTMIC(UniMod:4)GWDK(UniMod:121)R3	24499
Q06203	Q06203	PUR1_HUMAN	PPAT	Amidophosphoribosyltransferase	1	GMGLVNHVFTEDNLKK	GMGLVNHVFTEDNLK(UniMod:121)K	3	GMGLVNHVFTEDNLK(UniMod:121)K3	309535
Q06203	Q06203	PUR1_HUMAN	PPAT	Amidophosphoribosyltransferase	1	GMGLVNHVFTEDNLKK	GMGLVNHVFTEDNLK(UniMod:121)K	4	GMGLVNHVFTEDNLK(UniMod:121)K4	35487.9
P12268	P12268	IMDH2_HUMAN	IMPDH2	Inosine-5'-monophosphate dehydrogenase 2	1	GMGSLDAMDKHLSSQNR	GMGSLDAMDK(UniMod:121)HLSSQNR	3	GMGSLDAMDK(UniMod:121)HLSSQNR3	46685.7
P12268	P12268	IMDH2_HUMAN	IMPDH2	Inosine-5'-monophosphate dehydrogenase 2	1	GMGSLDAMDKHLSSQNR	GMGSLDAMDK(UniMod:121)HLSSQNR	4	GMGSLDAMDK(UniMod:121)HLSSQNR4	64144.7
P20839	P20839	IMDH1_HUMAN	IMPDH1	Inosine-5'-monophosphate dehydrogenase 1	1	GMGSLDAMEKSSSSQK	GMGSLDAMEK(UniMod:121)SSSSQK	3	GMGSLDAMEK(UniMod:121)SSSSQK3	6642.66
Q99623	Q99623	PHB2_HUMAN	PHB2	Prohibitin-2	1	GMGTALKLLLGAGAVAYGVR	GMGTALK(UniMod:121)LLLGAGAVAYGVR	3	GMGTALK(UniMod:121)LLLGAGAVAYGVR3	27131.7
Q6P0N0	Q6P0N0	M18BP_HUMAN	MIS18BP1	Mis18-binding protein 1	1	GMIDQISMKEAGYPNYLIR	GMIDQISMK(UniMod:121)EAGYPNYLIR	3	GMIDQISMK(UniMod:121)EAGYPNYLIR3	193223
Q96M94	Q96M94	KLH15_HUMAN	KLHL15	Kelch-like protein 15	1	GMIGHSMVNSKILLLK	GMIGHSMVNSK(UniMod:121)ILLLK	4	GMIGHSMVNSK(UniMod:121)ILLLK4	25749.4
Q14596	Q14596	NBR1_HUMAN	NBR1	Next to BRCA1 gene 1 protein	1	GMISSSKTDDLTCQQEETFLLAK	GMISSSK(UniMod:121)TDDLTC(UniMod:4)QQEETFLLAK	3	GMISSSK(UniMod:121)TDDLTC(UniMod:4)QQEETFLLAK3	11772.2
Q9NRR4	Q9NRR4	RNC_HUMAN	DROSHA	Ribonuclease 3	1	GMIVTNPGTKPSSVR	GMIVTNPGTK(UniMod:121)PSSVR	3	GMIVTNPGTK(UniMod:121)PSSVR3	65884.8
O95249	O95249	GOSR1_HUMAN	GOSR1	Golgi SNAP receptor complex member 1	1	GMLKSIHSK	GMLK(UniMod:121)SIHSK	2	GMLK(UniMod:121)SIHSK2	8179.23
P40429	P40429	RL13A_HUMAN	RPL13A	60S ribosomal protein L13a	1	GMLPHKTK	GMLPHK(UniMod:121)TK	2	GMLPHK(UniMod:121)TK2	34175.9
P40429	P40429	RL13A_HUMAN	RPL13A	60S ribosomal protein L13a	1	GMLPHKTK	GMLPHK(UniMod:121)TK	3	GMLPHK(UniMod:121)TK3	86368
A6NEC2;P55786	A6NEC2;P55786	PSAL_HUMAN;PSA_HUMAN	NPEPPS;NPEPPSL1	Puromycin-sensitive aminopeptidase-like protein	0	GMNMYLTKFQQK	GMNMYLTK(UniMod:121)FQQK	3	GMNMYLTK(UniMod:121)FQQK3	11380.5
Q96G46	Q96G46	DUS3L_HUMAN	DUS3L	tRNA-dihydrouridine(47) synthase [NAD(P)(+)]-like	1	GMNQVLDVPLTVKIR	GMNQVLDVPLTVK(UniMod:121)IR	3	GMNQVLDVPLTVK(UniMod:121)IR3	98903
Q0VGL1	Q0VGL1	LTOR4_HUMAN	LAMTOR4	Ragulator complex protein LAMTOR4	1	GMNVPFKR	GMNVPFK(UniMod:121)R	2	GMNVPFK(UniMod:121)R2	14701
Q9Y512	Q9Y512	SAM50_HUMAN	SAMM50	Sorting and assembly machinery component 50 homolog	1	GMSAEYSFPIWKTSHTVK	GMSAEYSFPIWK(UniMod:121)TSHTVK	4	GMSAEYSFPIWK(UniMod:121)TSHTVK4	19818.1
Q9NWU5	Q9NWU5	RM22_HUMAN	MRPL22	39S ribosomal protein L22, mitochondrial	1	GMSIDQALAQLEFNDKK	GMSIDQALAQLEFNDK(UniMod:121)K	3	GMSIDQALAQLEFNDK(UniMod:121)K3	156260
Q86UY8	Q86UY8	NT5D3_HUMAN	NT5DC3	5'-nucleotidase domain-containing protein 3	1	GMSYIVGKDWR	GMSYIVGK(UniMod:121)DWR	3	GMSYIVGK(UniMod:121)DWR3	19350.1
Q9NRD5	Q9NRD5	PICK1_HUMAN	PICK1	PRKCA-binding protein	1	GMTEHTKNLLR	GMTEHTK(UniMod:121)NLLR	3	GMTEHTK(UniMod:121)NLLR3	2954.04
Q9ULF5	Q9ULF5	S39AA_HUMAN	SLC39A10	Zinc transporter ZIP10	1	GMTELEPSKFSK	GMTELEPSK(UniMod:121)FSK	3	GMTELEPSK(UniMod:121)FSK3	69025.1
Q9BTE7	Q9BTE7	DCNL5_HUMAN	DCUN1D5	DCN1-like protein 5	1	GMTSLQCDCTEKLQNK	GMTSLQC(UniMod:4)DC(UniMod:4)TEK(UniMod:121)LQNK	3	GMTSLQC(UniMod:4)DC(UniMod:4)TEK(UniMod:121)LQNK3	45587.1
Q92564	Q92564	DCNL4_HUMAN	DCUN1D4	DCN1-like protein 4	1	GMTSLQCDTTEKLR	GMTSLQC(UniMod:4)DTTEK(UniMod:121)LR	3	GMTSLQC(UniMod:4)DTTEK(UniMod:121)LR3	5716.33
O95219	O95219	SNX4_HUMAN	SNX4	Sorting nexin-4	1	GMTTKLFGQETPEQR	GMTTK(UniMod:121)LFGQETPEQR	3	GMTTK(UniMod:121)LFGQETPEQR3	146335
Q8TB52	Q8TB52	FBX30_HUMAN	FBXO30	F-box only protein 30	1	GMVILQWGKR	GMVILQWGK(UniMod:121)R	3	GMVILQWGK(UniMod:121)R3	15118.8
O75844	O75844	FACE1_HUMAN	ZMPSTE24	CAAX prenyl protease 1 homolog	1	GMWASLDALWEMPAEKR	GMWASLDALWEMPAEK(UniMod:121)R	3	GMWASLDALWEMPAEK(UniMod:121)R3	74167.1
P07814	P07814	SYEP_HUMAN	EPRS1	Bifunctional glutamate/proline--tRNA ligase	1	GNAAWQEQLKQK	GNAAWQEQLK(UniMod:121)QK	3	GNAAWQEQLK(UniMod:121)QK3	44163.2
Q9UG01	Q9UG01	IF172_HUMAN	IFT172	Intraflagellar transport protein 172 homolog	1	GNAFMKAVELAR	GNAFMK(UniMod:121)AVELAR	3	GNAFMK(UniMod:121)AVELAR3	20811
Q9HA77	Q9HA77	SYCM_HUMAN	CARS2	Probable cysteine--tRNA ligase, mitochondrial	1	GNAYSTAKGNVYFDLK	GNAYSTAK(UniMod:121)GNVYFDLK	3	GNAYSTAK(UniMod:121)GNVYFDLK3	43001.7
Q8TCT7	Q8TCT7	SPP2B_HUMAN	SPPL2B	Signal peptide peptidase-like 2B	1	GNCTFYEKVR	GNC(UniMod:4)TFYEK(UniMod:121)VR	3	GNC(UniMod:4)TFYEK(UniMod:121)VR3	62011.6
Q9BZH6	Q9BZH6	WDR11_HUMAN	WDR11	WD repeat-containing protein 11	1	GNDESAIEMIKVSHLK	GNDESAIEMIK(UniMod:121)VSHLK	4	GNDESAIEMIK(UniMod:121)VSHLK4	18982.7
P30086	P30086	PEBP1_HUMAN	PEBP1	Phosphatidylethanolamine-binding protein 1	1	GNDISSGTVLSDYVGSGPPKGTGLHR	GNDISSGTVLSDYVGSGPPK(UniMod:121)GTGLHR	4	GNDISSGTVLSDYVGSGPPK(UniMod:121)GTGLHR4	102017
P18074	P18074	ERCC2_HUMAN	ERCC2	General transcription and DNA repair factor IIH helicase subunit XPD	1	GNDQVAISSKFETR	GNDQVAISSK(UniMod:121)FETR	2	GNDQVAISSK(UniMod:121)FETR2	102453
P18074	P18074	ERCC2_HUMAN	ERCC2	General transcription and DNA repair factor IIH helicase subunit XPD	1	GNDQVAISSKFETR	GNDQVAISSK(UniMod:121)FETR	3	GNDQVAISSK(UniMod:121)FETR3	1.50287e+06
Q7Z6Z7	Q7Z6Z7	HUWE1_HUMAN	HUWE1	E3 ubiquitin-protein ligase HUWE1	1	GNDTPLALESTNTEKETSLEETK	GNDTPLALESTNTEK(UniMod:121)ETSLEETK	3	GNDTPLALESTNTEK(UniMod:121)ETSLEETK3	174192
P26196	P26196	DDX6_HUMAN	DDX6	Probable ATP-dependent RNA helicase DDX6	1	GNEFEDYCLKR	GNEFEDYC(UniMod:4)LK(UniMod:121)R	3	GNEFEDYC(UniMod:4)LK(UniMod:121)R3	192626
P41091	P41091	IF2G_HUMAN	EIF2S3	Eukaryotic translation initiation factor 2 subunit 3	1	GNFKLVR	GNFK(UniMod:121)LVR	2	GNFK(UniMod:121)LVR2	1.39589e+06
Q5HYA8	Q5HYA8	MKS3_HUMAN	TMEM67	Meckelin	1	GNFLKWQTLEGGVLQLCPDTETR	GNFLK(UniMod:121)WQTLEGGVLQLC(UniMod:4)PDTETR	3	GNFLK(UniMod:121)WQTLEGGVLQLC(UniMod:4)PDTETR3	135478
Q9BQ52	Q9BQ52	RNZ2_HUMAN	ELAC2	Zinc phosphodiesterase ELAC protein 2	1	GNFLVLKAK	GNFLVLK(UniMod:121)AK	2	GNFLVLK(UniMod:121)AK2	107933
Q5SRE7	Q5SRE7	PHYD1_HUMAN	PHYHD1	Phytanoyl-CoA dioxygenase domain-containing protein 1	1	GNFLVPPEKSINK	GNFLVPPEK(UniMod:121)SINK	3	GNFLVPPEK(UniMod:121)SINK3	97983.8
Q8N8D1	Q8N8D1	PDCD7_HUMAN	PDCD7	Programmed cell death protein 7	1	GNFVPQGWVLPPLPSNDIWATAVKLH	GNFVPQGWVLPPLPSNDIWATAVK(UniMod:121)LH	3	GNFVPQGWVLPPLPSNDIWATAVK(UniMod:121)LH3	27224.3
O60762	O60762	DPM1_HUMAN	DPM1	Dolichol-phosphate mannosyltransferase subunit 1	1	GNGGVYGWDLKR	GNGGVYGWDLK(UniMod:121)R	2	GNGGVYGWDLK(UniMod:121)R2	129504
O60762	O60762	DPM1_HUMAN	DPM1	Dolichol-phosphate mannosyltransferase subunit 1	1	GNGGVYGWDLKR	GNGGVYGWDLK(UniMod:121)R	3	GNGGVYGWDLK(UniMod:121)R3	388703
Q6KCM7	Q6KCM7;Q9BV35	SCMC2_HUMAN	SLC25A25	Calcium-binding mitochondrial carrier protein SCaMC-2	0	GNGINVLKIAPESAIK	GNGINVLK(UniMod:121)IAPESAIK	3	GNGINVLK(UniMod:121)IAPESAIK3	81980.4
Q9UBE0	Q9UBE0	SAE1_HUMAN	SAE1	SUMO-activating enzyme subunit 1	1	GNGIVECLGPK	GNGIVEC(UniMod:4)LGPK(UniMod:121)	2	GNGIVEC(UniMod:4)LGPK(UniMod:121)2	117772
Q13228	Q13228	SBP1_HUMAN	SELENBP1	Methanethiol oxidase	1	GNGKGGFVLLDGETFEVK	GNGK(UniMod:121)GGFVLLDGETFEVK	3	GNGK(UniMod:121)GGFVLLDGETFEVK3	53914.9
P62249	P62249	RS16_HUMAN	RPS16	40S ribosomal protein S16	1	GNGLIKVNGR	GNGLIK(UniMod:121)VNGR	2	GNGLIK(UniMod:121)VNGR2	52966.1
P62249	P62249	RS16_HUMAN	RPS16	40S ribosomal protein S16	1	GNGLIKVNGR	GNGLIK(UniMod:121)VNGR	3	GNGLIK(UniMod:121)VNGR3	184505
Q6NUK1	Q6NUK1	SCMC1_HUMAN	SLC25A24	Calcium-binding mitochondrial carrier protein SCaMC-1	1	GNGTNVIKIAPETAVK	GNGTNVIK(UniMod:121)IAPETAVK	3	GNGTNVIK(UniMod:121)IAPETAVK3	43070.2
Q8NCT1	Q8NCT1	ARRD4_HUMAN	ARRDC4	Arrestin domain-containing protein 4	1	GNHIASGSTDTWNGKTLK	GNHIASGSTDTWNGK(UniMod:121)TLK	3	GNHIASGSTDTWNGK(UniMod:121)TLK3	71638.9
Q8NCT1	Q8NCT1	ARRD4_HUMAN	ARRDC4	Arrestin domain-containing protein 4	1	GNHIASGSTDTWNGKTLK	GNHIASGSTDTWNGK(UniMod:121)TLK	4	GNHIASGSTDTWNGK(UniMod:121)TLK4	144779
O14593	O14593	RFXK_HUMAN	RFXANK	DNA-binding protein RFXANK	1	GNHVKCVEALLAR	GNHVK(UniMod:121)C(UniMod:4)VEALLAR	3	GNHVK(UniMod:121)C(UniMod:4)VEALLAR3	500479
O14593	O14593	RFXK_HUMAN	RFXANK	DNA-binding protein RFXANK	1	GNHVKCVEALLAR	GNHVK(UniMod:121)C(UniMod:4)VEALLAR	4	GNHVK(UniMod:121)C(UniMod:4)VEALLAR4	32311.7
O75643	O75643	U520_HUMAN	SNRNP200	U5 small nuclear ribonucleoprotein 200 kDa helicase	1	GNIIISTPEKWDILSR	GNIIISTPEK(UniMod:121)WDILSR	3	GNIIISTPEK(UniMod:121)WDILSR3	97517
Q14807	Q14807	KIF22_HUMAN	KIF22	Kinesin-like protein KIF22	1	GNILIPGLSQKPISSFADFER	GNILIPGLSQK(UniMod:121)PISSFADFER	3	GNILIPGLSQK(UniMod:121)PISSFADFER3	493533
P33993	P33993	MCM7_HUMAN	MCM7	DNA replication licensing factor MCM7	1	GNINICLMGDPGVAKSQLLSYIDR	GNINIC(UniMod:4)LMGDPGVAK(UniMod:121)SQLLSYIDR	3	GNINIC(UniMod:4)LMGDPGVAK(UniMod:121)SQLLSYIDR3	344666
P82932	P82932	RT06_HUMAN	MRPS6	28S ribosomal protein S6, mitochondrial	1	GNIVKHPLTQELK	GNIVK(UniMod:121)HPLTQELK	3	GNIVK(UniMod:121)HPLTQELK3	19604.3
Q7Z6Z7	Q7Z6Z7	HUWE1_HUMAN	HUWE1	E3 ubiquitin-protein ligase HUWE1	1	GNKACSPCSSQSSSSGICTDFWDLLVK	GNK(UniMod:121)AC(UniMod:4)SPC(UniMod:4)SSQSSSSGIC(UniMod:4)TDFWDLLVK	3	GNK(UniMod:121)AC(UniMod:4)SPC(UniMod:4)SSQSSSSGIC(UniMod:4)TDFWDLLVK3	126335
P31948	P31948	STIP1_HUMAN	STIP1	Stress-induced-phosphoprotein 1	1	GNKALSVGNIDDALQCYSEAIK	GNK(UniMod:121)ALSVGNIDDALQC(UniMod:4)YSEAIK	3	GNK(UniMod:121)ALSVGNIDDALQC(UniMod:4)YSEAIK3	114536
Q93074	Q93074	MED12_HUMAN	MED12	Mediator of RNA polymerase II transcription subunit 12	1	GNKIAGFDSIFK	GNK(UniMod:121)IAGFDSIFK	3	GNK(UniMod:121)IAGFDSIFK3	40820.6
Q9NRZ7	Q9NRZ7	PLCC_HUMAN	AGPAT3	1-acyl-sn-glycerol-3-phosphate acyltransferase gamma	1	GNKNPSLLGILYGK	GNK(UniMod:121)NPSLLGILYGK	3	GNK(UniMod:121)NPSLLGILYGK3	120781
P62701	P62701	RS4X_HUMAN	RPS4X	40S ribosomal protein S4, X isoform	1	GNKPWISLPR	GNK(UniMod:121)PWISLPR	2	GNK(UniMod:121)PWISLPR2	334121
P62701	P62701	RS4X_HUMAN	RPS4X	40S ribosomal protein S4, X isoform	1	GNKPWISLPR	GNK(UniMod:121)PWISLPR	3	GNK(UniMod:121)PWISLPR3	2.375e+06
Q9BRG1	Q9BRG1	VPS25_HUMAN	VPS25	Vacuolar protein-sorting-associated protein 25	1	GNLEWLDKSK	GNLEWLDK(UniMod:121)SK	2	GNLEWLDK(UniMod:121)SK2	82547.3
Q9BRG1	Q9BRG1	VPS25_HUMAN	VPS25	Vacuolar protein-sorting-associated protein 25	1	GNLEWLDKSK	GNLEWLDK(UniMod:121)SK	3	GNLEWLDK(UniMod:121)SK3	118913
Q8NI27	Q8NI27	THOC2_HUMAN	THOC2	THO complex subunit 2	1	GNLKHEQASNVLSDISEFR	GNLK(UniMod:121)HEQASNVLSDISEFR	4	GNLK(UniMod:121)HEQASNVLSDISEFR4	21597.2
P24928	P24928	RPB1_HUMAN	POLR2A	DNA-directed RNA polymerase II subunit RPB1	1	GNLMGKR	GNLMGK(UniMod:121)R	2	GNLMGK(UniMod:121)R2	44832.3
O60673	O60673	REV3L_HUMAN	REV3L	DNA polymerase zeta catalytic subunit	1	GNLQMLEQLDLIGKTSEMAR	GNLQMLEQLDLIGK(UniMod:121)TSEMAR	3	GNLQMLEQLDLIGK(UniMod:121)TSEMAR3	82020.2
Q9UNS1	Q9UNS1	TIM_HUMAN	TIMELESS	Protein timeless homolog	1	GNLVVQNKQK	GNLVVQNK(UniMod:121)QK	2	GNLVVQNK(UniMod:121)QK2	24469.4
P48730;P49674	P48730;P49674	KC1D_HUMAN;KC1E_HUMAN	CSNK1D;CSNK1E	Casein kinase I isoform delta	0	GNLVYIIDFGLAKK	GNLVYIIDFGLAK(UniMod:121)K	3	GNLVYIIDFGLAK(UniMod:121)K3	96473.4
Q9P258	Q9P258	RCC2_HUMAN	RCC2	Protein RCC2	1	GNLYSFGCPEYGQLGHNSDGKFIAR	GNLYSFGC(UniMod:4)PEYGQLGHNSDGK(UniMod:121)FIAR	4	GNLYSFGC(UniMod:4)PEYGQLGHNSDGK(UniMod:121)FIAR4	239218
O75083	O75083	WDR1_HUMAN	WDR1	WD repeat-containing protein 1	1	GNNFLYTNGKCVILR	GNNFLYTNGK(UniMod:121)C(UniMod:4)VILR	3	GNNFLYTNGK(UniMod:121)C(UniMod:4)VILR3	46245.2
Q6P2Q9	Q6P2Q9	PRP8_HUMAN	PRPF8	Pre-mRNA-processing-splicing factor 8	1	GNNPKGYLPSHYER	GNNPK(UniMod:121)GYLPSHYER	3	GNNPK(UniMod:121)GYLPSHYER3	37369.7
Q96H78	Q96H78	S2544_HUMAN	SLC25A44	Solute carrier family 25 member 44	1	GNPEGQGVVAFGQTKDIIR	GNPEGQGVVAFGQTK(UniMod:121)DIIR	3	GNPEGQGVVAFGQTK(UniMod:121)DIIR3	54676.9
P06733	P06733	ENOA_HUMAN	ENO1	Alpha-enolase	1	GNPTVEVDLFTSKGLFR	GNPTVEVDLFTSK(UniMod:121)GLFR	3	GNPTVEVDLFTSK(UniMod:121)GLFR3	198305
P59923	P59923	ZN445_HUMAN	ZNF445	Zinc finger protein 445	1	GNPVAAPTGDDLQSKTNK	GNPVAAPTGDDLQSK(UniMod:121)TNK	3	GNPVAAPTGDDLQSK(UniMod:121)TNK3	34611.1
P07992	P07992	ERCC1_HUMAN	ERCC1	DNA excision repair protein ERCC-1	1	GNPVLKFVR	GNPVLK(UniMod:121)FVR	2	GNPVLK(UniMod:121)FVR2	244358
P07992	P07992	ERCC1_HUMAN	ERCC1	DNA excision repair protein ERCC-1	1	GNPVLKFVR	GNPVLK(UniMod:121)FVR	3	GNPVLK(UniMod:121)FVR3	93954.2
Q9BT78	Q9BT78	CSN4_HUMAN	COPS4	COP9 signalosome complex subunit 4	1	GNQLQEFAAMLMPHQKATTADGSSILDR	GNQLQEFAAMLMPHQK(UniMod:121)ATTADGSSILDR	4	GNQLQEFAAMLMPHQK(UniMod:121)ATTADGSSILDR4	71637.5
Q6YI46	Q6YI46	TMM64_HUMAN	TMEM64	Transmembrane protein 64	1	GNQPNTSGSSFYNKR	GNQPNTSGSSFYNK(UniMod:121)R	3	GNQPNTSGSSFYNK(UniMod:121)R3	47540.9
P22087	P22087	FBRL_HUMAN	FBL	rRNA 2'-O-methyltransferase fibrillarin	1	GNQSGKNVMVEPHR	GNQSGK(UniMod:121)NVMVEPHR	3	GNQSGK(UniMod:121)NVMVEPHR3	5752.54
Q13098	Q13098	CSN1_HUMAN	GPS1	COP9 signalosome complex subunit 1	1	GNSIKESIR	GNSIK(UniMod:121)ESIR	2	GNSIK(UniMod:121)ESIR2	39746.1
P24928	P24928	RPB1_HUMAN	POLR2A	DNA-directed RNA polymerase II subunit RPB1	1	GNSQYPGAKYIIR	GNSQYPGAK(UniMod:121)YIIR	2	GNSQYPGAK(UniMod:121)YIIR2	51715.7
P24928	P24928	RPB1_HUMAN	POLR2A	DNA-directed RNA polymerase II subunit RPB1	1	GNSQYPGAKYIIR	GNSQYPGAK(UniMod:121)YIIR	3	GNSQYPGAK(UniMod:121)YIIR3	441713
Q15345	Q15345	LRC41_HUMAN	LRRC41	Leucine-rich repeat-containing protein 41	1	GNSTLKGLR	GNSTLK(UniMod:121)GLR	2	GNSTLK(UniMod:121)GLR2	86173.4
Q15345	Q15345	LRC41_HUMAN	LRRC41	Leucine-rich repeat-containing protein 41	1	GNSTLKGLR	GNSTLK(UniMod:121)GLR	3	GNSTLK(UniMod:121)GLR3	98514.9
Q9BQG0	Q9BQG0	MBB1A_HUMAN	MYBBP1A	Myb-binding protein 1A	1	GNTAEGCVHETQEKQK	GNTAEGC(UniMod:4)VHETQEK(UniMod:121)QK	3	GNTAEGC(UniMod:4)VHETQEK(UniMod:121)QK3	17897.6
Q9BSK4	Q9BSK4	FEM1A_HUMAN	FEM1A	Protein fem-1 homolog A	1	GNTALHDCAESGSLEILQLLLGCKAR	GNTALHDC(UniMod:4)AESGSLEILQLLLGC(UniMod:4)K(UniMod:121)AR	4	GNTALHDC(UniMod:4)AESGSLEILQLLLGC(UniMod:4)K(UniMod:121)AR4	142509
Q9UBU8	Q9UBU8	MO4L1_HUMAN	MORF4L1	Mortality factor 4-like protein 1	1	GNTDNKEYAVNEVVAGIK	GNTDNK(UniMod:121)EYAVNEVVAGIK	3	GNTDNK(UniMod:121)EYAVNEVVAGIK3	47806.4
Q9Y2U9	Q9Y2U9	KLDC2_HUMAN	KLHDC2	Kelch domain-containing protein 2	1	GNTNKFYMLDSR	GNTNK(UniMod:121)FYMLDSR	3	GNTNK(UniMod:121)FYMLDSR3	86407.1
Q7Z340	Q7Z340	ZN551_HUMAN	ZNF551	Zinc finger protein 551	1	GNTPTQKTHLSEIK	GNTPTQK(UniMod:121)THLSEIK	3	GNTPTQK(UniMod:121)THLSEIK3	19476.7
Q9H2M9	Q9H2M9	RBGPR_HUMAN	RAB3GAP2	Rab3 GTPase-activating protein non-catalytic subunit	1	GNTQTSKVSSLQAEPLPR	GNTQTSK(UniMod:121)VSSLQAEPLPR	3	GNTQTSK(UniMod:121)VSSLQAEPLPR3	123231
Q9Y4C2	Q9Y4C2	TCAF1_HUMAN	TCAF1	TRPM8 channel-associated factor 1	1	GNVEKGWLAK	GNVEK(UniMod:121)GWLAK	2	GNVEK(UniMod:121)GWLAK2	174996
P05388	P05388	RLA0_HUMAN	RPLP0	60S acidic ribosomal protein P0	1	GNVGFVFTKEDLTEIR	GNVGFVFTK(UniMod:121)EDLTEIR	3	GNVGFVFTK(UniMod:121)EDLTEIR3	68257.9
Q96G04	Q96G04	EF2KT_HUMAN	EEF2KMT	Protein-lysine N-methyltransferase EEF2KMT	1	GNVLLNGLSLEADITAKLDSPR	GNVLLNGLSLEADITAK(UniMod:121)LDSPR	3	GNVLLNGLSLEADITAK(UniMod:121)LDSPR3	73771.4
Q14671	Q14671	PUM1_HUMAN	PUM1	Pumilio homolog 1	1	GNVLVLSQHKFASNVVEK	GNVLVLSQHK(UniMod:121)FASNVVEK	3	GNVLVLSQHK(UniMod:121)FASNVVEK3	70093.6
P17014	P17014	ZNF12_HUMAN	ZNF12	Zinc finger protein 12	1	GNVPGKTFDVETNPVPSR	GNVPGK(UniMod:121)TFDVETNPVPSR	3	GNVPGK(UniMod:121)TFDVETNPVPSR3	235617
Q9NR31	Q9NR31	SAR1A_HUMAN	SAR1A	GTP-binding protein SAR1a	1	GNVTLKELNAR	GNVTLK(UniMod:121)ELNAR	2	GNVTLK(UniMod:121)ELNAR2	112085
Q9NR31	Q9NR31	SAR1A_HUMAN	SAR1A	GTP-binding protein SAR1a	1	GNVTLKELNAR	GNVTLK(UniMod:121)ELNAR	3	GNVTLK(UniMod:121)ELNAR3	386000
Q9HA77	Q9HA77	SYCM_HUMAN	CARS2	Probable cysteine--tRNA ligase, mitochondrial	1	GNVYFDLKSR	GNVYFDLK(UniMod:121)SR	3	GNVYFDLK(UniMod:121)SR3	58329
Q96IJ6	Q96IJ6	GMPPA_HUMAN	GMPPA	Mannose-1-phosphate guanyltransferase alpha	1	GNVYIHPTAKVAPSAVLGPNVSIGK	GNVYIHPTAK(UniMod:121)VAPSAVLGPNVSIGK	3	GNVYIHPTAK(UniMod:121)VAPSAVLGPNVSIGK3	36941.6
Q96IJ6	Q96IJ6	GMPPA_HUMAN	GMPPA	Mannose-1-phosphate guanyltransferase alpha	1	GNVYIHPTAKVAPSAVLGPNVSIGK	GNVYIHPTAK(UniMod:121)VAPSAVLGPNVSIGK	4	GNVYIHPTAK(UniMod:121)VAPSAVLGPNVSIGK4	237274
Q5GLZ8	Q5GLZ8	HERC4_HUMAN	HERC4	Probable E3 ubiquitin-protein ligase HERC4	1	GNWYPYNGQCLPDIDSEEYFCVKR	GNWYPYNGQC(UniMod:4)LPDIDSEEYFC(UniMod:4)VK(UniMod:121)R	3	GNWYPYNGQC(UniMod:4)LPDIDSEEYFC(UniMod:4)VK(UniMod:121)R3	73019.6
O15194;Q9GZU7	Q9GZU7;O15194	CTDS1_HUMAN;CTDSL_HUMAN	CTDSP1;CTDSPL	CTD small phosphatase-like protein	0	GNYVKDLSR	GNYVK(UniMod:121)DLSR	2	GNYVK(UniMod:121)DLSR2	16746.8
P55316	P55316	FOXG1_HUMAN	FOXG1	Forkhead box protein G1	1	GNYWMLDPSSDDVFIGGTTGKLR	GNYWMLDPSSDDVFIGGTTGK(UniMod:121)LR	3	GNYWMLDPSSDDVFIGGTTGK(UniMod:121)LR3	92224.9
Q15021	Q15021	CND1_HUMAN	NCAPD2	Condensin complex subunit 1	1	GPAASTQEKNPR	GPAASTQEK(UniMod:121)NPR	2	GPAASTQEK(UniMod:121)NPR2	35322.3
Q15021	Q15021	CND1_HUMAN	NCAPD2	Condensin complex subunit 1	1	GPAASTQEKNPR	GPAASTQEK(UniMod:121)NPR	3	GPAASTQEK(UniMod:121)NPR3	20981.6
Q9BTE3	Q9BTE3	MCMBP_HUMAN	MCMBP	Mini-chromosome maintenance complex-binding protein	1	GPACLVKVYEDWDCFK	GPAC(UniMod:4)LVK(UniMod:121)VYEDWDC(UniMod:4)FK	3	GPAC(UniMod:4)LVK(UniMod:121)VYEDWDC(UniMod:4)FK3	447449
Q15758	Q15758	AAAT_HUMAN	SLC1A5	Neutral amino acid transporter B(0)	1	GPAGDATVASEKESVM	GPAGDATVASEK(UniMod:121)ESVM	2	GPAGDATVASEK(UniMod:121)ESVM2	335007
P54577	P54577	SYYC_HUMAN	YARS1	Tyrosine--tRNA ligase, cytoplasmic	1	GPAKNSEPEEVIPSR	GPAK(UniMod:121)NSEPEEVIPSR	3	GPAK(UniMod:121)NSEPEEVIPSR3	69048.6
P42356	P42356	PI4KA_HUMAN	PI4KA	Phosphatidylinositol 4-kinase alpha	1	GPALKASSSAGNLGVLIPVIAVLTR	GPALK(UniMod:121)ASSSAGNLGVLIPVIAVLTR	3	GPALK(UniMod:121)ASSSAGNLGVLIPVIAVLTR3	432172
Q9UM54	Q9UM54	MYO6_HUMAN	MYO6	Unconventional myosin-VI	1	GPAVLATKAAAGTK	GPAVLATK(UniMod:121)AAAGTK	2	GPAVLATK(UniMod:121)AAAGTK2	308811
Q9UM54	Q9UM54	MYO6_HUMAN	MYO6	Unconventional myosin-VI	1	GPAVLATKAAAGTK	GPAVLATK(UniMod:121)AAAGTK	3	GPAVLATK(UniMod:121)AAAGTK3	273094
P36578	P36578	RL4_HUMAN	RPL4	60S ribosomal protein L4	1	GPCIIYNEDNGIIKAFR	GPC(UniMod:4)IIYNEDNGIIK(UniMod:121)AFR	3	GPC(UniMod:4)IIYNEDNGIIK(UniMod:121)AFR3	796847
Q7RTS9	Q7RTS9	DYM_HUMAN	DYM	Dymeclin	1	GPCLPYTSKLVK	GPC(UniMod:4)LPYTSK(UniMod:121)LVK	3	GPC(UniMod:4)LPYTSK(UniMod:121)LVK3	59457
P62191	P62191	PRS4_HUMAN	PSMC1	26S proteasome regulatory subunit 4	1	GPDAASKLPLVTPHTQCR	GPDAASK(UniMod:121)LPLVTPHTQC(UniMod:4)R	4	GPDAASK(UniMod:121)LPLVTPHTQC(UniMod:4)R4	78011.6
Q9NZJ4	Q9NZJ4	SACS_HUMAN	SACS	Sacsin	1	GPDDDPAALFEMAKSGQSK	GPDDDPAALFEMAK(UniMod:121)SGQSK	3	GPDDDPAALFEMAK(UniMod:121)SGQSK3	90127.5
Q13112	Q13112	CAF1B_HUMAN	CHAF1B	Chromatin assembly factor 1 subunit B	1	GPDGKAIVEFLSNLAR	GPDGK(UniMod:121)AIVEFLSNLAR	3	GPDGK(UniMod:121)AIVEFLSNLAR3	182135
Q9HCE1	Q9HCE1	MOV10_HUMAN	MOV10	Helicase MOV-10	1	GPDGYDPQFITKLLR	GPDGYDPQFITK(UniMod:121)LLR	3	GPDGYDPQFITK(UniMod:121)LLR3	120063
Q9H0C5	Q9H0C5	BTBD1_HUMAN	BTBD1	BTB/POZ domain-containing protein 1	1	GPDSHYGTKGLK	GPDSHYGTK(UniMod:121)GLK	2	GPDSHYGTK(UniMod:121)GLK2	10978.1
Q9H0C5	Q9H0C5	BTBD1_HUMAN	BTBD1	BTB/POZ domain-containing protein 1	1	GPDSHYGTKGLK	GPDSHYGTK(UniMod:121)GLK	3	GPDSHYGTK(UniMod:121)GLK3	70088.9
Q9BX70	Q9BX70	BTBD2_HUMAN	BTBD2	BTB/POZ domain-containing protein 2	1	GPDSHYGTKGLR	GPDSHYGTK(UniMod:121)GLR	2	GPDSHYGTK(UniMod:121)GLR2	7543.67
Q9BX70	Q9BX70	BTBD2_HUMAN	BTBD2	BTB/POZ domain-containing protein 2	1	GPDSHYGTKGLR	GPDSHYGTK(UniMod:121)GLR	3	GPDSHYGTK(UniMod:121)GLR3	74972.1
P49821	P49821	NDUV1_HUMAN	NDUFV1	NADH dehydrogenase [ubiquinone] flavoprotein 1, mitochondrial	1	GPDWILGEIKTSGLR	GPDWILGEIK(UniMod:121)TSGLR	3	GPDWILGEIK(UniMod:121)TSGLR3	64792.4
Q13049	Q13049	TRI32_HUMAN	TRIM32	E3 ubiquitin-protein ligase TRIM32	1	GPEAASNIQQCLFLKK	GPEAASNIQQC(UniMod:4)LFLK(UniMod:121)K	3	GPEAASNIQQC(UniMod:4)LFLK(UniMod:121)K3	103271
O43933	O43933	PEX1_HUMAN	PEX1	Peroxisome biogenesis factor 1	1	GPELLSKYIGASEQAVR	GPELLSK(UniMod:121)YIGASEQAVR	3	GPELLSK(UniMod:121)YIGASEQAVR3	622790
Q8NB90	Q8NB90	AFG2H_HUMAN	SPATA5	ATPase family protein 2 homolog	1	GPELMNKYVGESER	GPELMNK(UniMod:121)YVGESER	3	GPELMNK(UniMod:121)YVGESER3	119650
O43447	O43447	PPIH_HUMAN	PPIH	Peptidyl-prolyl cis-trans isomerase H	1	GPFADENFKLR	GPFADENFK(UniMod:121)LR	2	GPFADENFK(UniMod:121)LR2	113253
O43447	O43447	PPIH_HUMAN	PPIH	Peptidyl-prolyl cis-trans isomerase H	1	GPFADENFKLR	GPFADENFK(UniMod:121)LR	3	GPFADENFK(UniMod:121)LR3	1.22191e+06
Q6UXN9	Q6UXN9	WDR82_HUMAN	WDR82	WD repeat-containing protein 82	1	GPFATFKMQYDR	GPFATFK(UniMod:121)MQYDR	3	GPFATFK(UniMod:121)MQYDR3	150076
Q92598	Q92598	HS105_HUMAN	HSPH1	Heat shock protein 105 kDa	1	GPFELEAFYSDPQGVPYPEAKIGR	GPFELEAFYSDPQGVPYPEAK(UniMod:121)IGR	3	GPFELEAFYSDPQGVPYPEAK(UniMod:121)IGR3	160109
Q9NVC6	Q9NVC6	MED17_HUMAN	MED17	Mediator of RNA polymerase II transcription subunit 17	1	GPFKEVQWNK	GPFK(UniMod:121)EVQWNK	2	GPFK(UniMod:121)EVQWNK2	4283.92
Q9NVC6	Q9NVC6	MED17_HUMAN	MED17	Mediator of RNA polymerase II transcription subunit 17	1	GPFKEVQWNK	GPFK(UniMod:121)EVQWNK	3	GPFK(UniMod:121)EVQWNK3	47243.9
Q96H22	Q96H22	CENPN_HUMAN	CENPN	Centromere protein N	1	GPGEDVDLFDMKQFK	GPGEDVDLFDMK(UniMod:121)QFK	3	GPGEDVDLFDMK(UniMod:121)QFK3	51847.4
Q14249	Q14249	NUCG_HUMAN	ENDOG	Endonuclease G, mitochondrial	1	GPGELAKYGLPGLAQLK	GPGELAK(UniMod:121)YGLPGLAQLK	3	GPGELAK(UniMod:121)YGLPGLAQLK3	328164
Q6IQ49	Q6IQ49	SDE2_HUMAN	SDE2	Replication stress response regulator SDE2	1	GPGFGCKAVR	GPGFGC(UniMod:4)K(UniMod:121)AVR	2	GPGFGC(UniMod:4)K(UniMod:121)AVR2	8869.76
Q9H1E5	Q9H1E5	TMX4_HUMAN	TMX4	Thioredoxin-related transmembrane protein 4	1	GPGIFEDLQNYILEKK	GPGIFEDLQNYILEK(UniMod:121)K	3	GPGIFEDLQNYILEK(UniMod:121)K3	112897
Q8IYL2	Q8IYL2	TRM44_HUMAN	TRMT44	Probable tRNA (uracil-O(2)-)-methyltransferase	1	GPGTSAGSEQKER	GPGTSAGSEQK(UniMod:121)ER	3	GPGTSAGSEQK(UniMod:121)ER3	1932.57
Q14CX7	Q14CX7	NAA25_HUMAN	NAA25	N-alpha-acetyltransferase 25, NatB auxiliary subunit	1	GPHLAKLELIR	GPHLAK(UniMod:121)LELIR	3	GPHLAK(UniMod:121)LELIR3	212066
Q14CX7	Q14CX7	NAA25_HUMAN	NAA25	N-alpha-acetyltransferase 25, NatB auxiliary subunit	1	GPHLAKLELIR	GPHLAK(UniMod:121)LELIR	4	GPHLAK(UniMod:121)LELIR4	205201
Q96RR4	Q96RR4	KKCC2_HUMAN	CAMKK2	Calcium/calmodulin-dependent protein kinase kinase 2	1	GPIEQVYQEIAILKK	GPIEQVYQEIAILK(UniMod:121)K	3	GPIEQVYQEIAILK(UniMod:121)K3	75724.2
O60266	O60266	ADCY3_HUMAN	ADCY3	Adenylate cyclase type 3	1	GPIFVKGK	GPIFVK(UniMod:121)GK	2	GPIFVK(UniMod:121)GK2	24409.4
P62826	P62826	RAN_HUMAN	RAN	GTP-binding nuclear protein Ran	1	GPIKFNVWDTAGQEK	GPIK(UniMod:121)FNVWDTAGQEK	3	GPIK(UniMod:121)FNVWDTAGQEK3	144686
O75369	O75369	FLNB_HUMAN	FLNB	Filamin-B	1	GPKGLEELVK	GPK(UniMod:121)GLEELVK	2	GPK(UniMod:121)GLEELVK2	2589.09
Q9Y2S6	Q9Y2S6	TMA7_HUMAN	TMA7	Translation machinery-associated protein 7	1	GPLATGGIKK	GPLATGGIK(UniMod:121)K	2	GPLATGGIK(UniMod:121)K2	18893.3
Q99558	Q99558	M3K14_HUMAN	MAP3K14	Mitogen-activated protein kinase kinase kinase 14	1	GPLCLKIASEPPPVR	GPLC(UniMod:4)LK(UniMod:121)IASEPPPVR	3	GPLC(UniMod:4)LK(UniMod:121)IASEPPPVR3	115959
Q9BYM8	Q9BYM8	HOIL1_HUMAN	RBCK1	RanBP-type and C3HC4-type zinc finger-containing protein 1	1	GPLEPGPPKPGVPQEPGR	GPLEPGPPK(UniMod:121)PGVPQEPGR	3	GPLEPGPPK(UniMod:121)PGVPQEPGR3	111599
P48739	P48739	PIPNB_HUMAN	PITPNB	Phosphatidylinositol transfer protein beta isoform	1	GPLGPNWKK	GPLGPNWK(UniMod:121)K	2	GPLGPNWK(UniMod:121)K2	55271.3
P48739	P48739	PIPNB_HUMAN	PITPNB	Phosphatidylinositol transfer protein beta isoform	1	GPLGPNWKK	GPLGPNWK(UniMod:121)K	3	GPLGPNWK(UniMod:121)K3	61170
Q00169	Q00169	PIPNA_HUMAN	PITPNA	Phosphatidylinositol transfer protein alpha isoform	1	GPLGPNWKQELVNQK	GPLGPNWK(UniMod:121)QELVNQK	3	GPLGPNWK(UniMod:121)QELVNQK3	76928.4
P48029	P48029	SC6A8_HUMAN	SLC6A8	Sodium- and chloride-dependent creatine transporter 1	1	GPLIAPGPDGAPAKGDGPVGLGTPGGR	GPLIAPGPDGAPAK(UniMod:121)GDGPVGLGTPGGR	3	GPLIAPGPDGAPAK(UniMod:121)GDGPVGLGTPGGR3	108757
Q9Y3A4	Q9Y3A4	RRP7A_HUMAN	RRP7A	Ribosomal RNA-processing protein 7 homolog A	1	GPLLVSTESHPVKSGIHK	GPLLVSTESHPVK(UniMod:121)SGIHK	3	GPLLVSTESHPVK(UniMod:121)SGIHK3	73828.5
Q9Y3A4	Q9Y3A4	RRP7A_HUMAN	RRP7A	Ribosomal RNA-processing protein 7 homolog A	1	GPLLVSTESHPVKSGIHK	GPLLVSTESHPVK(UniMod:121)SGIHK	4	GPLLVSTESHPVK(UniMod:121)SGIHK4	113121
P13639	P13639	EF2_HUMAN	EEF2	Elongation factor 2	1	GPLMMYISKMVPTSDK	GPLMMYISK(UniMod:121)MVPTSDK	3	GPLMMYISK(UniMod:121)MVPTSDK3	132903
Q9Y330	Q9Y330	ZBT12_HUMAN	ZBTB12	Zinc finger and BTB domain-containing protein 12	1	GPLPGGFSGGNPLKNIK	GPLPGGFSGGNPLK(UniMod:121)NIK	3	GPLPGGFSGGNPLK(UniMod:121)NIK3	33867.7
P38159;Q96E39	P38159;Q96E39	RBMX_HUMAN;RMXL1_HUMAN	RBMX;RBMXL1	RNA-binding motif protein, X chromosome	0	GPLPVKR	GPLPVK(UniMod:121)R	2	GPLPVK(UniMod:121)R2	164426
Q2VPB7	Q2VPB7	AP5B1_HUMAN	AP5B1	AP-5 complex subunit beta-1	1	GPLPVLKLQPEALEPIYSLELR	GPLPVLK(UniMod:121)LQPEALEPIYSLELR	3	GPLPVLK(UniMod:121)LQPEALEPIYSLELR3	540216
P11717	P11717	MPRI_HUMAN	IGF2R	Cation-independent mannose-6-phosphate receptor	1	GPLSAKGTADAFIVR	GPLSAK(UniMod:121)GTADAFIVR	3	GPLSAK(UniMod:121)GTADAFIVR3	89235.3
Q6P1R4	Q6P1R4	DUS1L_HUMAN	DUS1L	tRNA-dihydrouridine(16/17) synthase [NAD(P)(+)]-like	1	GPLSGAASWEHIKAVR	GPLSGAASWEHIK(UniMod:121)AVR	3	GPLSGAASWEHIK(UniMod:121)AVR3	19307.4
O75845	O75845	SC5D_HUMAN	SC5D	Lathosterol oxidase	1	GPLSYVKEMTEGK	GPLSYVK(UniMod:121)EMTEGK	3	GPLSYVK(UniMod:121)EMTEGK3	110464
Q01780	Q01780	EXOSX_HUMAN	EXOSC10	Exosome component 10	1	GPLTVAQKK	GPLTVAQK(UniMod:121)K	2	GPLTVAQK(UniMod:121)K2	18531.8
Q9NRC8	Q9NRC8	SIR7_HUMAN	SIRT7	NAD-dependent protein deacetylase sirtuin-7	1	GPNGVWTLLQKGR	GPNGVWTLLQK(UniMod:121)GR	3	GPNGVWTLLQK(UniMod:121)GR3	34158.2
Q9Y5V3	Q9Y5V3	MAGD1_HUMAN	MAGED1	Melanoma-associated antigen D1	1	GPNGVYDFSQAHNAKDVPNTQPK	GPNGVYDFSQAHNAK(UniMod:121)DVPNTQPK	4	GPNGVYDFSQAHNAK(UniMod:121)DVPNTQPK4	84886.6
Q5H9R7	Q5H9R7	PP6R3_HUMAN	PPP6R3	Serine/threonine-protein phosphatase 6 regulatory subunit 3	1	GPNSALVQQLIKDLPDEVR	GPNSALVQQLIK(UniMod:121)DLPDEVR	3	GPNSALVQQLIK(UniMod:121)DLPDEVR3	337664
Q9NWL6	Q9NWL6	ASND1_HUMAN	ASNSD1	Asparagine synthetase domain-containing protein 1	1	GPNSSKQLLK	GPNSSK(UniMod:121)QLLK	2	GPNSSK(UniMod:121)QLLK2	7973.58
P33121	P33121	ACSL1_HUMAN	ACSL1	Long-chain-fatty-acid--CoA ligase 1	1	GPNVFQGYLKDPAK	GPNVFQGYLK(UniMod:121)DPAK	3	GPNVFQGYLK(UniMod:121)DPAK3	109857
Q6PIW4	Q6PIW4	FIGL1_HUMAN	FIGNL1	Fidgetin-like protein 1	1	GPPKGILLFGPPGTGK	GPPK(UniMod:121)GILLFGPPGTGK	3	GPPK(UniMod:121)GILLFGPPGTGK3	18712.5
P08397	P08397	HEM3_HUMAN	HMBS	Porphobilinogen deaminase	1	GPQLAAQNLGISLANLLLSKGAK	GPQLAAQNLGISLANLLLSK(UniMod:121)GAK	3	GPQLAAQNLGISLANLLLSK(UniMod:121)GAK3	22586.7
P42345	P42345	MTOR_HUMAN	MTOR	Serine/threonine-protein kinase mTOR	1	GPQTLKETSFNQAYGR	GPQTLK(UniMod:121)ETSFNQAYGR	3	GPQTLK(UniMod:121)ETSFNQAYGR3	261266
Q86V97;Q8WVZ9	Q8WVZ9;Q86V97	KBTB6_HUMAN;KBTB7_HUMAN	KBTBD6;KBTBD7	Kelch repeat and BTB domain-containing protein 6	0	GPSAAEVFKCVR	GPSAAEVFK(UniMod:121)C(UniMod:4)VR	2	GPSAAEVFK(UniMod:121)C(UniMod:4)VR2	42515.3
Q86V97;Q8WVZ9	Q8WVZ9;Q86V97	KBTB6_HUMAN;KBTB7_HUMAN	KBTBD6;KBTBD7	Kelch repeat and BTB domain-containing protein 6	0	GPSAAEVFKCVR	GPSAAEVFK(UniMod:121)C(UniMod:4)VR	3	GPSAAEVFK(UniMod:121)C(UniMod:4)VR3	586363
P58005	P58005	SESN3_HUMAN	SESN3	Sestrin-3	1	GPSAFIPEKEVVQANTVDER	GPSAFIPEK(UniMod:121)EVVQANTVDER	3	GPSAFIPEK(UniMod:121)EVVQANTVDER3	150260
Q96PE3	Q96PE3	INP4A_HUMAN	INPP4A	Inositol polyphosphate-4-phosphatase type I A	1	GPSFKASSLK	GPSFK(UniMod:121)ASSLK	2	GPSFK(UniMod:121)ASSLK2	12207.4
P00387	P00387	NB5R3_HUMAN	CYB5R3	NADH-cytochrome b5 reductase 3	1	GPSGLLVYQGKGK	GPSGLLVYQGK(UniMod:121)GK	3	GPSGLLVYQGK(UniMod:121)GK3	116900
Q96S55	Q96S55	WRIP1_HUMAN	WRNIP1	ATPase WRNIP1	1	GPSPPGAKR	GPSPPGAK(UniMod:121)R	2	GPSPPGAK(UniMod:121)R2	96207.7
Q96S55	Q96S55	WRIP1_HUMAN	WRNIP1	ATPase WRNIP1	1	GPSPPGAKR	GPSPPGAK(UniMod:121)R	3	GPSPPGAK(UniMod:121)R3	45040.7
O15527	O15527	OGG1_HUMAN	OGG1	N-glycosylase/DNA lyase	1	GPSPQTNKELGNFFR	GPSPQTNK(UniMod:121)ELGNFFR	3	GPSPQTNK(UniMod:121)ELGNFFR3	184207
O95067	O95067	CCNB2_HUMAN	CCNB2	G2/mitotic-specific cyclin-B2	1	GPSPTPEDVSMKEENLCQAFSDALLCK	GPSPTPEDVSMK(UniMod:121)EENLC(UniMod:4)QAFSDALLC(UniMod:4)K	3	GPSPTPEDVSMK(UniMod:121)EENLC(UniMod:4)QAFSDALLC(UniMod:4)K3	61390.1
P06748	P06748	NPM_HUMAN	NPM1	Nucleophosmin	1	GPSSVEDIKAK	GPSSVEDIK(UniMod:121)AK	2	GPSSVEDIK(UniMod:121)AK2	30166.1
P06748	P06748	NPM_HUMAN	NPM1	Nucleophosmin	1	GPSSVEDIKAK	GPSSVEDIK(UniMod:121)AK	3	GPSSVEDIK(UniMod:121)AK3	62527.5
Q9BW92	Q9BW92	SYTM_HUMAN	TARS2	Threonine--tRNA ligase, mitochondrial	1	GPSTEYGFYHDFFLGKER	GPSTEYGFYHDFFLGK(UniMod:121)ER	3	GPSTEYGFYHDFFLGK(UniMod:121)ER3	87492.1
Q9BW92	Q9BW92	SYTM_HUMAN	TARS2	Threonine--tRNA ligase, mitochondrial	1	GPSTEYGFYHDFFLGKER	GPSTEYGFYHDFFLGK(UniMod:121)ER	4	GPSTEYGFYHDFFLGK(UniMod:121)ER4	433406
O60566	O60566	BUB1B_HUMAN	BUB1B	Mitotic checkpoint serine/threonine-protein kinase BUB1 beta	1	GPSVPFSIFDEFLLSEKK	GPSVPFSIFDEFLLSEK(UniMod:121)K	3	GPSVPFSIFDEFLLSEK(UniMod:121)K3	56328.3
P29590	P29590	PML_HUMAN	PML	Protein PML	1	GPSYGEDVSNTTTAQKR	GPSYGEDVSNTTTAQK(UniMod:121)R	3	GPSYGEDVSNTTTAQK(UniMod:121)R3	19391.6
Q8N2K1	Q8N2K1	UB2J2_HUMAN	UBE2J2	Ubiquitin-conjugating enzyme E2 J2	1	GPTLGSIETSDFTKR	GPTLGSIETSDFTK(UniMod:121)R	3	GPTLGSIETSDFTK(UniMod:121)R3	113499
Q07864	Q07864	DPOE1_HUMAN	POLE	DNA polymerase epsilon catalytic subunit A	1	GPTLIAVQSSWELKR	GPTLIAVQSSWELK(UniMod:121)R	3	GPTLIAVQSSWELK(UniMod:121)R3	36826
O15031	O15031	PLXB2_HUMAN	PLXNB2	Plexin-B2	1	GPVDAVQKK	GPVDAVQK(UniMod:121)K	2	GPVDAVQK(UniMod:121)K2	16902.7
P54886	P54886	P5CS_HUMAN	ALDH18A1	Delta-1-pyrroline-5-carboxylate synthase	1	GPVGLEGLLTTKWLLR	GPVGLEGLLTTK(UniMod:121)WLLR	3	GPVGLEGLLTTK(UniMod:121)WLLR3	80620.6
Q96T58	Q96T58	MINT_HUMAN	SPEN	Msx2-interacting protein	1	GPVKGSVTTLK	GPVK(UniMod:121)GSVTTLK	2	GPVK(UniMod:121)GSVTTLK2	33241.5
Q66K74	Q66K74	MAP1S_HUMAN	MAP1S	Microtubule-associated protein 1S	1	GPVPAKPTVLFEK	GPVPAK(UniMod:121)PTVLFEK	3	GPVPAK(UniMod:121)PTVLFEK3	116174
Q14692	Q14692	BMS1_HUMAN	BMS1	Ribosome biogenesis protein BMS1 homolog	1	GPVTIVSGKK	GPVTIVSGK(UniMod:121)K	2	GPVTIVSGK(UniMod:121)K2	76453.7
P78346	P78346	RPP30_HUMAN	RPP30	Ribonuclease P protein subunit p30	1	GPYDVANLGLLFGLSESDAKAAVSTNCR	GPYDVANLGLLFGLSESDAK(UniMod:121)AAVSTNC(UniMod:4)R	3	GPYDVANLGLLFGLSESDAK(UniMod:121)AAVSTNC(UniMod:4)R3	182481
P48200	P48200	IREB2_HUMAN	IREB2	Iron-responsive element-binding protein 2	1	GPYLLGVKAVLAESYEK	GPYLLGVK(UniMod:121)AVLAESYEK	3	GPYLLGVK(UniMod:121)AVLAESYEK3	432565
O60306	O60306	AQR_HUMAN	AQR	RNA helicase aquarius	1	GPYPYNQPKR	GPYPYNQPK(UniMod:121)R	3	GPYPYNQPK(UniMod:121)R3	10915.8
Q9UHQ1	Q9UHQ1	NARF_HUMAN	NARF	Nuclear prelamin A recognition factor	1	GQAQTPDGHADKALLR	GQAQTPDGHADK(UniMod:121)ALLR	3	GQAQTPDGHADK(UniMod:121)ALLR3	48345.3
Q9UHQ1	Q9UHQ1	NARF_HUMAN	NARF	Nuclear prelamin A recognition factor	1	GQAQTPDGHADKALLR	GQAQTPDGHADK(UniMod:121)ALLR	4	GQAQTPDGHADK(UniMod:121)ALLR4	17151.1
Q9BRX5	Q9BRX5	PSF3_HUMAN	GINS3	DNA replication complex GINS protein PSF3	1	GQASQITASNLVQNYKK	GQASQITASNLVQNYK(UniMod:121)K	3	GQASQITASNLVQNYK(UniMod:121)K3	39586.6
O43422	O43422	P52K_HUMAN	THAP12	52 kDa repressor of the inhibitor of the protein kinase	1	GQAYIVSSGFSSKMK	GQAYIVSSGFSSK(UniMod:121)MK	3	GQAYIVSSGFSSK(UniMod:121)MK3	64282.4
Q00610	Q00610	CLH1_HUMAN	CLTC	Clathrin heavy chain 1	1	GQCDLELINVCNENSLFKSLSR	GQC(UniMod:4)DLELINVC(UniMod:4)NENSLFK(UniMod:121)SLSR	3	GQC(UniMod:4)DLELINVC(UniMod:4)NENSLFK(UniMod:121)SLSR3	150020
Q92546	Q92546	RGP1_HUMAN	RGP1	RAB6A-GEF complex partner protein 2	1	GQCILSTPPKILFCDLR	GQC(UniMod:4)ILSTPPK(UniMod:121)ILFC(UniMod:4)DLR	3	GQC(UniMod:4)ILSTPPK(UniMod:121)ILFC(UniMod:4)DLR3	53167
Q9NR50	Q9NR50	EI2BG_HUMAN	EIF2B3	Translation initiation factor eIF-2B subunit gamma	1	GQDSIEPVPGQKGK	GQDSIEPVPGQK(UniMod:121)GK	2	GQDSIEPVPGQK(UniMod:121)GK2	10280.9
Q9NR50	Q9NR50	EI2BG_HUMAN	EIF2B3	Translation initiation factor eIF-2B subunit gamma	1	GQDSIEPVPGQKGK	GQDSIEPVPGQK(UniMod:121)GK	3	GQDSIEPVPGQK(UniMod:121)GK3	37277.8
Q8NBE8	Q8NBE8	KLH23_HUMAN	KLHL23	Kelch-like protein 23	1	GQEDYIYLFKDSTHPVDFLDAFR	GQEDYIYLFK(UniMod:121)DSTHPVDFLDAFR	4	GQEDYIYLFK(UniMod:121)DSTHPVDFLDAFR4	59495.4
Q8TD20	Q8TD20	GTR12_HUMAN	SLC2A12	Solute carrier family 2, facilitated glucose transporter member 12	1	GQEGAASKVLGR	GQEGAASK(UniMod:121)VLGR	2	GQEGAASK(UniMod:121)VLGR2	31230.9
Q8TD20	Q8TD20	GTR12_HUMAN	SLC2A12	Solute carrier family 2, facilitated glucose transporter member 12	1	GQEGAASKVLGR	GQEGAASK(UniMod:121)VLGR	3	GQEGAASK(UniMod:121)VLGR3	132682
Q06203	Q06203	PUR1_HUMAN	PPAT	Amidophosphoribosyltransferase	1	GQESAGIVTSDGSSVPTFKSHK	GQESAGIVTSDGSSVPTFK(UniMod:121)SHK	3	GQESAGIVTSDGSSVPTFK(UniMod:121)SHK3	177129
Q06203	Q06203	PUR1_HUMAN	PPAT	Amidophosphoribosyltransferase	1	GQESAGIVTSDGSSVPTFKSHK	GQESAGIVTSDGSSVPTFK(UniMod:121)SHK	4	GQESAGIVTSDGSSVPTFK(UniMod:121)SHK4	640568
P09936	P09936	UCHL1_HUMAN	UCHL1	Ubiquitin carboxyl-terminal hydrolase isozyme L1	1	GQEVSPKVYFMK	GQEVSPK(UniMod:121)VYFMK	3	GQEVSPK(UniMod:121)VYFMK3	180478
Q96RU8	Q96RU8	TRIB1_HUMAN	TRIB1	Tribbles homolog 1	1	GQFCIPEHISPKAR	GQFC(UniMod:4)IPEHISPK(UniMod:121)AR	3	GQFC(UniMod:4)IPEHISPK(UniMod:121)AR3	72546.5
Q9Y2G9	Q9Y2G9	SBNO2_HUMAN	SBNO2	Protein strawberry notch homolog 2	1	GQFFTVYKPNIGR	GQFFTVYK(UniMod:121)PNIGR	3	GQFFTVYK(UniMod:121)PNIGR3	77599.9
Q9BZX2	Q9BZX2	UCK2_HUMAN	UCK2	Uridine-cytidine kinase 2	1	GQFNFDHPDAFDNELILKTLK	GQFNFDHPDAFDNELILK(UniMod:121)TLK	4	GQFNFDHPDAFDNELILK(UniMod:121)TLK4	186669
Q9HC98	Q9HC98	NEK6_HUMAN	NEK6	Serine/threonine-protein kinase Nek6	1	GQFSEVYKATCLLDR	GQFSEVYK(UniMod:121)ATC(UniMod:4)LLDR	3	GQFSEVYK(UniMod:121)ATC(UniMod:4)LLDR3	63893.3
P53675;Q00610	P53675;Q00610	CLH1_HUMAN;CLH2_HUMAN	CLTC;CLTCL1	Clathrin heavy chain 2	0	GQFSTDELVAEVEKR	GQFSTDELVAEVEK(UniMod:121)R	3	GQFSTDELVAEVEK(UniMod:121)R3	165827
O15360	O15360	FANCA_HUMAN	FANCA	Fanconi anemia group A protein	1	GQGNPVELITKAR	GQGNPVELITK(UniMod:121)AR	2	GQGNPVELITK(UniMod:121)AR2	68445
O15360	O15360	FANCA_HUMAN	FANCA	Fanconi anemia group A protein	1	GQGNPVELITKAR	GQGNPVELITK(UniMod:121)AR	3	GQGNPVELITK(UniMod:121)AR3	574131
Q9UPU5	Q9UPU5	UBP24_HUMAN	USP24	Ubiquitin carboxyl-terminal hydrolase 24	1	GQHDLESDVQQQLFKEK	GQHDLESDVQQQLFK(UniMod:121)EK	4	GQHDLESDVQQQLFK(UniMod:121)EK4	28570.3
Q13889	Q13889	TF2H3_HUMAN	GTF2H3	General transcription factor IIH subunit 3	1	GQHTETLLAGSLAKALCYIHR	GQHTETLLAGSLAK(UniMod:121)ALC(UniMod:4)YIHR	4	GQHTETLLAGSLAK(UniMod:121)ALC(UniMod:4)YIHR4	68316.1
P14324	P14324	FPPS_HUMAN	FDPS	Farnesyl pyrophosphate synthase	1	GQICWYQKPGVGLDAINDANLLEACIYR	GQIC(UniMod:4)WYQK(UniMod:121)PGVGLDAINDANLLEAC(UniMod:4)IYR	3	GQIC(UniMod:4)WYQK(UniMod:121)PGVGLDAINDANLLEAC(UniMod:4)IYR3	156433
Q14517	Q14517	FAT1_HUMAN	FAT1	Protocadherin Fat 1	1	GQIFTLEKLDR	GQIFTLEK(UniMod:121)LDR	3	GQIFTLEK(UniMod:121)LDR3	33542.8
O14733	O14733	MP2K7_HUMAN	MAP2K7	Dual specificity mitogen-activated protein kinase kinase 7	1	GQIKLCDFGISGR	GQIK(UniMod:121)LC(UniMod:4)DFGISGR	3	GQIK(UniMod:121)LC(UniMod:4)DFGISGR3	134784
P62910	P62910	RL32_HUMAN	RPL32	60S ribosomal protein L32	1	GQILMPNIGYGSNKK	GQILMPNIGYGSNK(UniMod:121)K	3	GQILMPNIGYGSNK(UniMod:121)K3	54581
P04183	P04183	KITH_HUMAN	TK1	Thymidine kinase, cytosolic	1	GQIQVILGPMFSGKSTELMR	GQIQVILGPMFSGK(UniMod:121)STELMR	3	GQIQVILGPMFSGK(UniMod:121)STELMR3	107315
P19367	P19367	HXK1_HUMAN	HK1	Hexokinase-1	1	GQISETLKTR	GQISETLK(UniMod:121)TR	2	GQISETLK(UniMod:121)TR2	21906.5
Q13112	Q13112	CAF1B_HUMAN	CHAF1B	Chromatin assembly factor 1 subunit B	1	GQKISIFNEHK	GQK(UniMod:121)ISIFNEHK	3	GQK(UniMod:121)ISIFNEHK3	31036.9
Q8NDZ2	Q8NDZ2	SIMC1_HUMAN	SIMC1	SUMO-interacting motif-containing protein 1	1	GQKLEPIPHR	GQK(UniMod:121)LEPIPHR	3	GQK(UniMod:121)LEPIPHR3	123890
P06576	P06576	ATPB_HUMAN	ATP5F1B	ATP synthase subunit beta, mitochondrial	1	GQKVLDSGAPIK	GQK(UniMod:121)VLDSGAPIK	2	GQK(UniMod:121)VLDSGAPIK2	10124.9
P06576	P06576	ATPB_HUMAN	ATP5F1B	ATP synthase subunit beta, mitochondrial	1	GQKVLDSGAPIK	GQK(UniMod:121)VLDSGAPIK	3	GQK(UniMod:121)VLDSGAPIK3	32745.1
O43768	P56211;O43768	ENSA_HUMAN	ENSA	Alpha-endosulfine	0	GQKYFDSGDYNMAK	GQK(UniMod:121)YFDSGDYNMAK	3	GQK(UniMod:121)YFDSGDYNMAK3	38395.7
Q9ULJ3	Q9ULJ3	ZBT21_HUMAN	ZBTB21	Zinc finger and BTB domain-containing protein 21	1	GQLCDVLLIVGDQKFR	GQLC(UniMod:4)DVLLIVGDQK(UniMod:121)FR	3	GQLC(UniMod:4)DVLLIVGDQK(UniMod:121)FR3	87674.8
Q15034	Q15034	HERC3_HUMAN	HERC3	Probable E3 ubiquitin-protein ligase HERC3	1	GQLGTGHTCNVKCPSPVK	GQLGTGHTC(UniMod:4)NVK(UniMod:121)C(UniMod:4)PSPVK	3	GQLGTGHTC(UniMod:4)NVK(UniMod:121)C(UniMod:4)PSPVK3	63118
Q15034	Q15034	HERC3_HUMAN	HERC3	Probable E3 ubiquitin-protein ligase HERC3	1	GQLGTGHTCNVKCPSPVK	GQLGTGHTC(UniMod:4)NVK(UniMod:121)C(UniMod:4)PSPVK	4	GQLGTGHTC(UniMod:4)NVK(UniMod:121)C(UniMod:4)PSPVK4	55058.4
Q99418	Q99418	CYH2_HUMAN	CYTH2	Cytohesin-2	1	GQLIKACK	GQLIK(UniMod:121)AC(UniMod:4)K	2	GQLIK(UniMod:121)AC(UniMod:4)K2	14220
Q99973	Q99973	TEP1_HUMAN	TEP1	Telomerase protein component 1	1	GQLKEPGALPSTYR	GQLK(UniMod:121)EPGALPSTYR	3	GQLK(UniMod:121)EPGALPSTYR3	53112.5
Q53HC9	Q53HC9	EIPR1_HUMAN	EIPR1	EARP and GARP complex-interacting protein 1	1	GQLKFTSGR	GQLK(UniMod:121)FTSGR	2	GQLK(UniMod:121)FTSGR2	22505.8
Q8NCM8	Q8NCM8	DYHC2_HUMAN	DYNC2H1	Cytoplasmic dynein 2 heavy chain 1	1	GQLLALTIQHEKPDLEEQK	GQLLALTIQHEK(UniMod:121)PDLEEQK	3	GQLLALTIQHEK(UniMod:121)PDLEEQK3	79866.4
Q8NCM8	Q8NCM8	DYHC2_HUMAN	DYNC2H1	Cytoplasmic dynein 2 heavy chain 1	1	GQLLALTIQHEKPDLEEQK	GQLLALTIQHEK(UniMod:121)PDLEEQK	4	GQLLALTIQHEK(UniMod:121)PDLEEQK4	11818.5
P58107	P58107	EPIPL_HUMAN	EPPK1	Epiplakin	1	GQLLPVSKALQQGLVGLELK	GQLLPVSK(UniMod:121)ALQQGLVGLELK	3	GQLLPVSK(UniMod:121)ALQQGLVGLELK3	58341.4
P42166	P42166	LAP2A_HUMAN	TMPO	Lamina-associated polypeptide 2, isoform alpha	1	GQLQKLASER	GQLQK(UniMod:121)LASER	3	GQLQK(UniMod:121)LASER3	61450.9
Q9NVZ3	Q9NVZ3	NECP2_HUMAN	NECAP2	Adaptin ear-binding coat-associated protein 2	1	GQMAYIKLEDR	GQMAYIK(UniMod:121)LEDR	3	GQMAYIK(UniMod:121)LEDR3	89314.4
Q9BY44	Q9BY44	EIF2A_HUMAN	EIF2A	Eukaryotic translation initiation factor 2A	1	GQMEVWDVKNYK	GQMEVWDVK(UniMod:121)NYK	3	GQMEVWDVK(UniMod:121)NYK3	27035.2
Q96S66	Q96S66	CLCC1_HUMAN	CLCC1	Chloride channel CLIC-like protein 1	1	GQMGPTEQGPYAKTYEGR	GQMGPTEQGPYAK(UniMod:121)TYEGR	3	GQMGPTEQGPYAK(UniMod:121)TYEGR3	73717
Q14CB8	Q14CB8	RHG19_HUMAN	ARHGAP19	Rho GTPase-activating protein 19	1	GQPIIFNPDFFVEKLR	GQPIIFNPDFFVEK(UniMod:121)LR	3	GQPIIFNPDFFVEK(UniMod:121)LR3	46786.5
P27708	P27708	PYR1_HUMAN	CAD	CAD protein	1	GQPLPPDLLQQAKCLGFSDK	GQPLPPDLLQQAK(UniMod:121)C(UniMod:4)LGFSDK	3	GQPLPPDLLQQAK(UniMod:121)C(UniMod:4)LGFSDK3	978962
P12270	P12270	TPR_HUMAN	TPR	Nucleoprotein TPR	1	GQPSNKEDVDDLVSQLR	GQPSNK(UniMod:121)EDVDDLVSQLR	3	GQPSNK(UniMod:121)EDVDDLVSQLR3	12994.4
Q8IYS2	Q8IYS2	K2013_HUMAN	KIAA2013	Uncharacterized protein KIAA2013	1	GQPVKIYACK	GQPVK(UniMod:121)IYAC(UniMod:4)K	3	GQPVK(UniMod:121)IYAC(UniMod:4)K3	30825.6
Q5VV42	Q5VV42	CDKAL_HUMAN	CDKAL1	Threonylcarbamoyladenosine tRNA methylthiotransferase	1	GQPVSDAKVYTPSISK	GQPVSDAK(UniMod:121)VYTPSISK	3	GQPVSDAK(UniMod:121)VYTPSISK3	106362
Q6NSI4	Q6NSI4	RADX_HUMAN	RADX	RPA-related protein RADX	1	GQPYTYDAKVK	GQPYTYDAK(UniMod:121)VK	2	GQPYTYDAK(UniMod:121)VK2	122338
Q6NSI4	Q6NSI4	RADX_HUMAN	RADX	RPA-related protein RADX	1	GQPYTYDAKVK	GQPYTYDAK(UniMod:121)VK	3	GQPYTYDAK(UniMod:121)VK3	264908
P61254	P61254;Q9UNX3	RL26_HUMAN	RPL26	60S ribosomal protein L26	0	GQQIGKVVQVYR	GQQIGK(UniMod:121)VVQVYR	2	GQQIGK(UniMod:121)VVQVYR2	114575
P61254	P61254;Q9UNX3	RL26_HUMAN	RPL26	60S ribosomal protein L26	0	GQQIGKVVQVYR	GQQIGK(UniMod:121)VVQVYR	3	GQQIGK(UniMod:121)VVQVYR3	1.15074e+06
Q8IY63	Q8IY63	AMOL1_HUMAN	AMOTL1	Angiomotin-like protein 1	1	GQQQQQQQQGAVGHGYYMAGGTSQKSR	GQQQQQQQQGAVGHGYYMAGGTSQK(UniMod:121)SR	4	GQQQQQQQQGAVGHGYYMAGGTSQK(UniMod:121)SR4	9885.89
P28340	P28340	DPOD1_HUMAN	POLD1	DNA polymerase delta catalytic subunit	1	GQQVKVVSQLLR	GQQVK(UniMod:121)VVSQLLR	2	GQQVK(UniMod:121)VVSQLLR2	136177
P28340	P28340	DPOD1_HUMAN	POLD1	DNA polymerase delta catalytic subunit	1	GQQVKVVSQLLR	GQQVK(UniMod:121)VVSQLLR	3	GQQVK(UniMod:121)VVSQLLR3	1.62714e+06
P33991	P33991	MCM4_HUMAN	MCM4	DNA replication licensing factor MCM4	1	GQSDIAITKDMFEEALR	GQSDIAITK(UniMod:121)DMFEEALR	3	GQSDIAITK(UniMod:121)DMFEEALR3	79286.5
O94782	O94782	UBP1_HUMAN	USP1	Ubiquitin carboxyl-terminal hydrolase 1	1	GQSKENECDPEEDLGK	GQSK(UniMod:121)ENEC(UniMod:4)DPEEDLGK	3	GQSK(UniMod:121)ENEC(UniMod:4)DPEEDLGK3	7207.11
Q8N9N5	Q8N9N5	BANP_HUMAN	BANP	Protein BANP	1	GQSLAVKSFSR	GQSLAVK(UniMod:121)SFSR	2	GQSLAVK(UniMod:121)SFSR2	8923.29
Q8N9N5	Q8N9N5	BANP_HUMAN	BANP	Protein BANP	1	GQSLAVKSFSR	GQSLAVK(UniMod:121)SFSR	3	GQSLAVK(UniMod:121)SFSR3	51751.6
Q8TEK3	Q8TEK3	DOT1L_HUMAN	DOT1L	Histone-lysine N-methyltransferase, H3 lysine-79 specific	1	GQSLQLLKAR	GQSLQLLK(UniMod:121)AR	3	GQSLQLLK(UniMod:121)AR3	61802.7
Q86YT6	Q86YT6	MIB1_HUMAN	MIB1	E3 ubiquitin-protein ligase MIB1	1	GQSPLDLCPDPNLCKALAK	GQSPLDLC(UniMod:4)PDPNLC(UniMod:4)K(UniMod:121)ALAK	3	GQSPLDLC(UniMod:4)PDPNLC(UniMod:4)K(UniMod:121)ALAK3	60503.7
Q9NSD9	Q9NSD9	SYFB_HUMAN	FARSB	Phenylalanine--tRNA ligase beta subunit	1	GQSVGKLGVLHPDVITK	GQSVGK(UniMod:121)LGVLHPDVITK	4	GQSVGK(UniMod:121)LGVLHPDVITK4	60131.8
A4QPH2;P42356	P42356;A4QPH2	PI4KA_HUMAN;PI4P2_HUMAN	PI4KA;PI4KAP2	Putative phosphatidylinositol 4-kinase alpha-like protein P2	0	GQTIKLLK	GQTIK(UniMod:121)LLK	2	GQTIK(UniMod:121)LLK2	137113
Q7Z6M4	Q7Z6M4	MTEF4_HUMAN	MTERF4	Transcription termination factor 4, mitochondrial	1	GQTQIPNPLLKDILR	GQTQIPNPLLK(UniMod:121)DILR	3	GQTQIPNPLLK(UniMod:121)DILR3	9944.82
Q9UPY5	Q9UPY5	XCT_HUMAN	SLC7A11	Cystine/glutamate transporter	1	GQTQNFKDAFSGR	GQTQNFK(UniMod:121)DAFSGR	2	GQTQNFK(UniMod:121)DAFSGR2	66075.2
Q9UPY5	Q9UPY5	XCT_HUMAN	SLC7A11	Cystine/glutamate transporter	1	GQTQNFKDAFSGR	GQTQNFK(UniMod:121)DAFSGR	3	GQTQNFK(UniMod:121)DAFSGR3	1.93113e+06
Q9BUY5	Q9BUY5	ZN426_HUMAN	ZNF426	Zinc finger protein 426	1	GQTSIGIQLEGKHNGR	GQTSIGIQLEGK(UniMod:121)HNGR	3	GQTSIGIQLEGK(UniMod:121)HNGR3	28323.2
Q8WYP5	Q8WYP5	ELYS_HUMAN	AHCTF1	Protein ELYS	1	GQTSNTKLLGCQSIEK	GQTSNTK(UniMod:121)LLGC(UniMod:4)QSIEK	3	GQTSNTK(UniMod:121)LLGC(UniMod:4)QSIEK3	162490
Q32P28	Q32P28	P3H1_HUMAN	P3H1	Prolyl 3-hydroxylase 1	1	GQTSPHTPNEKFYGVTVFK	GQTSPHTPNEK(UniMod:121)FYGVTVFK	4	GQTSPHTPNEK(UniMod:121)FYGVTVFK4	38187.2
Q92621	Q92621	NU205_HUMAN	NUP205	Nuclear pore complex protein Nup205	1	GQTVCNVKLLHR	GQTVC(UniMod:4)NVK(UniMod:121)LLHR	3	GQTVC(UniMod:4)NVK(UniMod:121)LLHR3	345131
Q92621	Q92621	NU205_HUMAN	NUP205	Nuclear pore complex protein Nup205	1	GQTVCNVKLLHR	GQTVC(UniMod:4)NVK(UniMod:121)LLHR	4	GQTVC(UniMod:4)NVK(UniMod:121)LLHR4	106260
Q09328	Q09328	MGT5A_HUMAN	MGAT5	Alpha-1,6-mannosylglycoprotein 6-beta-N-acetylglucosaminyltransferase A	1	GQVALCKDCL	GQVALC(UniMod:4)K(UniMod:121)DC(UniMod:4)L	2	GQVALC(UniMod:4)K(UniMod:121)DC(UniMod:4)L2	31050.1
P68036	A0A1B0GUS4;P68036	UB2L3_HUMAN	UBE2L3	Ubiquitin-conjugating enzyme E2 L3	0	GQVCLPVISAENWKPATK	GQVC(UniMod:4)LPVISAENWK(UniMod:121)PATK	3	GQVC(UniMod:4)LPVISAENWK(UniMod:121)PATK3	74964
Q8TAS1	Q8TAS1	UHMK1_HUMAN	UHMK1	Serine/threonine-protein kinase Kist	1	GQVFVEYANAGDSKAAQK	GQVFVEYANAGDSK(UniMod:121)AAQK	3	GQVFVEYANAGDSK(UniMod:121)AAQK3	96843.5
Q9UJX2	Q9UJX2	CDC23_HUMAN	CDC23	Cell division cycle protein 23 homolog	1	GQVKNEALR	GQVK(UniMod:121)NEALR	2	GQVK(UniMod:121)NEALR2	127968
Q9UJX2	Q9UJX2	CDC23_HUMAN	CDC23	Cell division cycle protein 23 homolog	1	GQVKNEALR	GQVK(UniMod:121)NEALR	3	GQVK(UniMod:121)NEALR3	139571
Q9ULT8	Q9ULT8	HECD1_HUMAN	HECTD1	E3 ubiquitin-protein ligase HECTD1	1	GQVKPSTSSQPILSAPGPTK	GQVK(UniMod:121)PSTSSQPILSAPGPTK	3	GQVK(UniMod:121)PSTSSQPILSAPGPTK3	23509.5
O75155	O75155	CAND2_HUMAN	CAND2	Cullin-associated NEDD8-dissociated protein 2	1	GQVPLVVKALQR	GQVPLVVK(UniMod:121)ALQR	3	GQVPLVVK(UniMod:121)ALQR3	120263
Q5T4S7	Q5T4S7	UBR4_HUMAN	UBR4	E3 ubiquitin-protein ligase UBR4	1	GQVVTKTALLK	GQVVTK(UniMod:121)TALLK	2	GQVVTK(UniMod:121)TALLK2	54242.6
Q9NRG9	Q9NRG9	AAAS_HUMAN	AAAS	Aladin	1	GQWINLPVLQLTKDPLK	GQWINLPVLQLTK(UniMod:121)DPLK	3	GQWINLPVLQLTK(UniMod:121)DPLK3	889744
P13861	P13861;P31323	KAP2_HUMAN	PRKAR2A	cAMP-dependent protein kinase type II-alpha regulatory subunit	0	GQYFGELALVTNKPR	GQYFGELALVTNK(UniMod:121)PR	3	GQYFGELALVTNK(UniMod:121)PR3	94737.6
O94986	O94986	CE152_HUMAN	CEP152	Centrosomal protein of 152 kDa	1	GQYIKAVK	GQYIK(UniMod:121)AVK	2	GQYIK(UniMod:121)AVK2	57521.9
Q8WTS6	Q8WTS6	SETD7_HUMAN	SETD7	Histone-lysine N-methyltransferase SETD7	1	GQYKDNIR	GQYK(UniMod:121)DNIR	2	GQYK(UniMod:121)DNIR2	15904.8
P33991	P33991	MCM4_HUMAN	MCM4	DNA replication licensing factor MCM4	1	GQYTSGKGSSAVGLTAYVMK	GQYTSGK(UniMod:121)GSSAVGLTAYVMK	3	GQYTSGK(UniMod:121)GSSAVGLTAYVMK3	134766
Q9BV57	Q9BV57	MTND_HUMAN	ADI1	1,2-dihydroxy-3-keto-5-methylthiopentene dioxygenase	1	GQYVKFLAQTA	GQYVK(UniMod:121)FLAQTA	2	GQYVK(UniMod:121)FLAQTA2	93095.8
Q96RL1	Q96RL1	UIMC1_HUMAN	UIMC1	BRCA1-A complex subunit RAP80	1	GSAFLKAVQGSGDTSR	GSAFLK(UniMod:121)AVQGSGDTSR	3	GSAFLK(UniMod:121)AVQGSGDTSR3	225984
P35813	P35813	PPM1A_HUMAN	PPM1A	Protein phosphatase 1A	1	GSAGAPSVENVKNGIR	GSAGAPSVENVK(UniMod:121)NGIR	3	GSAGAPSVENVK(UniMod:121)NGIR3	106970
Q9UBW8	Q9UBW8	CSN7A_HUMAN	COPS7A	COP9 signalosome complex subunit 7a	1	GSAKIWSK	GSAK(UniMod:121)IWSK	2	GSAK(UniMod:121)IWSK2	44510.2
Q9UBC2	Q9UBC2	EP15R_HUMAN	EPS15L1	Epidermal growth factor receptor substrate 15-like 1	1	GSATDDFFKK	GSATDDFFK(UniMod:121)K	2	GSATDDFFK(UniMod:121)K2	277640
Q9UBC2	Q9UBC2	EP15R_HUMAN	EPS15L1	Epidermal growth factor receptor substrate 15-like 1	1	GSATDDFFKK	GSATDDFFK(UniMod:121)K	3	GSATDDFFK(UniMod:121)K3	642156
Q5T7W7	Q5T7W7	TSTD2_HUMAN	TSTD2	Thiosulfate sulfurtransferase/rhodanese-like domain-containing protein 2	1	GSAYLKAK	GSAYLK(UniMod:121)AK	2	GSAYLK(UniMod:121)AK2	11376.9
Q96BY9	Q96BY9	SARAF_HUMAN	SARAF	Store-operated calcium entry-associated regulatory factor	1	GSCGLEYNLDYTELGLQKLK	GSC(UniMod:4)GLEYNLDYTELGLQK(UniMod:121)LK	3	GSC(UniMod:4)GLEYNLDYTELGLQK(UniMod:121)LK3	486517
Q5BJF2	Q5BJF2	SGMR2_HUMAN	TMEM97	Sigma intracellular receptor 2	1	GSCKWIR	GSC(UniMod:4)K(UniMod:121)WIR	2	GSC(UniMod:4)K(UniMod:121)WIR2	8764.94
Q9UHC7	Q9UHC7	MKRN1_HUMAN	MKRN1	E3 ubiquitin-protein ligase makorin-1	1	GSCPFGGNCFYKHAYPDGR	GSC(UniMod:4)PFGGNC(UniMod:4)FYK(UniMod:121)HAYPDGR	4	GSC(UniMod:4)PFGGNC(UniMod:4)FYK(UniMod:121)HAYPDGR4	112923
O75348	O75348	VATG1_HUMAN	ATP6V1G1	V-type proton ATPase subunit G 1	1	GSCSTEVEKETQEK	GSC(UniMod:4)STEVEK(UniMod:121)ETQEK	3	GSC(UniMod:4)STEVEK(UniMod:121)ETQEK3	43322
P51151	P51151	RAB9A_HUMAN	RAB9A	Ras-related protein Rab-9A	1	GSDCCLLTFSVDDSQSFQNLSNWKK	GSDC(UniMod:4)C(UniMod:4)LLTFSVDDSQSFQNLSNWK(UniMod:121)K	3	GSDC(UniMod:4)C(UniMod:4)LLTFSVDDSQSFQNLSNWK(UniMod:121)K3	29798.4
Q86UV5	Q86UV5	UBP48_HUMAN	USP48	Ubiquitin carboxyl-terminal hydrolase 48	1	GSDGFWVGKSSLR	GSDGFWVGK(UniMod:121)SSLR	3	GSDGFWVGK(UniMod:121)SSLR3	93890.7
P06756	P06756	ITAV_HUMAN	ITGAV	Integrin alpha-V	1	GSDGKLQEVGQVSVSLQR	GSDGK(UniMod:121)LQEVGQVSVSLQR	3	GSDGK(UniMod:121)LQEVGQVSVSLQR3	145383
Q9NRW7	Q9NRW7	VPS45_HUMAN	VPS45	Vacuolar protein sorting-associated protein 45	1	GSDLFSPKDAVAITK	GSDLFSPK(UniMod:121)DAVAITK	3	GSDLFSPK(UniMod:121)DAVAITK3	272246
Q9NVR2	Q9NVR2	INT10_HUMAN	INTS10	Integrator complex subunit 10	1	GSDLKLLPCTSK	GSDLK(UniMod:121)LLPC(UniMod:4)TSK	3	GSDLK(UniMod:121)LLPC(UniMod:4)TSK3	39503.9
Q9NXW9	Q9NXW9	ALKB4_HUMAN	ALKBH4	Alpha-ketoglutarate-dependent dioxygenase alkB homolog 4	1	GSDPPWELPPAKTYR	GSDPPWELPPAK(UniMod:121)TYR	3	GSDPPWELPPAK(UniMod:121)TYR3	72772.5
P35611	P35611	ADDA_HUMAN	ADD1	Alpha-adducin	1	GSDSIAYDKGEK	GSDSIAYDK(UniMod:121)GEK	3	GSDSIAYDK(UniMod:121)GEK3	63407.8
Q99623	Q99623	PHB2_HUMAN	PHB2	Prohibitin-2	1	GSDSLIKGK	GSDSLIK(UniMod:121)GK	2	GSDSLIK(UniMod:121)GK2	55235.9
Q96CP6	Q96CP6	ASTRA_HUMAN	GRAMD1A	Protein Aster-A	1	GSDSSSEKGGVPGTPSTQSLGSR	GSDSSSEK(UniMod:121)GGVPGTPSTQSLGSR	3	GSDSSSEK(UniMod:121)GGVPGTPSTQSLGSR3	81732.1
Q9Y6A1	Q9Y6A1	POMT1_HUMAN	POMT1	Protein O-mannosyl-transferase 1	1	GSDTDVWKTILSEVR	GSDTDVWK(UniMod:121)TILSEVR	2	GSDTDVWK(UniMod:121)TILSEVR2	33094.4
Q9Y6A1	Q9Y6A1	POMT1_HUMAN	POMT1	Protein O-mannosyl-transferase 1	1	GSDTDVWKTILSEVR	GSDTDVWK(UniMod:121)TILSEVR	3	GSDTDVWK(UniMod:121)TILSEVR3	127075
O14503	O14503	BHE40_HUMAN	BHLHE40	Class E basic helix-loop-helix protein 40	1	GSEGPGKNCVPVIQR	GSEGPGK(UniMod:121)NC(UniMod:4)VPVIQR	3	GSEGPGK(UniMod:121)NC(UniMod:4)VPVIQR3	418031
Q8TC07	Q8TC07	TBC15_HUMAN	TBC1D15	TBC1 domain family member 15	1	GSEHLNSYEAEWDMVNTVSFKR	GSEHLNSYEAEWDMVNTVSFK(UniMod:121)R	4	GSEHLNSYEAEWDMVNTVSFK(UniMod:121)R4	379198
Q6P2Q9	Q6P2Q9	PRP8_HUMAN	PRPF8	Pre-mRNA-processing-splicing factor 8	1	GSELQLPFQACLKVEK	GSELQLPFQAC(UniMod:4)LK(UniMod:121)VEK	3	GSELQLPFQAC(UniMod:4)LK(UniMod:121)VEK3	97155.3
P61221	P61221	ABCE1_HUMAN	ABCE1	ATP-binding cassette sub-family E member 1	1	GSELQNYFTKILEDDLK	GSELQNYFTK(UniMod:121)ILEDDLK	3	GSELQNYFTK(UniMod:121)ILEDDLK3	693020
O43379	O43379	WDR62_HUMAN	WDR62	WD repeat-containing protein 62	1	GSENGTPMDVKAGVR	GSENGTPMDVK(UniMod:121)AGVR	3	GSENGTPMDVK(UniMod:121)AGVR3	34340.8
O14735	O14735	CDIPT_HUMAN	CDIPT	CDP-diacylglycerol--inositol 3-phosphatidyltransferase	1	GSESHKMIDLSGNPVLR	GSESHK(UniMod:121)MIDLSGNPVLR	3	GSESHK(UniMod:121)MIDLSGNPVLR3	249107
O14735	O14735	CDIPT_HUMAN	CDIPT	CDP-diacylglycerol--inositol 3-phosphatidyltransferase	1	GSESHKMIDLSGNPVLR	GSESHK(UniMod:121)MIDLSGNPVLR	4	GSESHK(UniMod:121)MIDLSGNPVLR4	551317
P30419	P30419	NMT1_HUMAN	NMT1	Glycylpeptide N-tetradecanoyltransferase 1	1	GSETDSAQDQPVKMNSLPAER	GSETDSAQDQPVK(UniMod:121)MNSLPAER	3	GSETDSAQDQPVK(UniMod:121)MNSLPAER3	39146.4
P62070	P62070	RRAS2_HUMAN	RRAS2	Ras-related protein R-Ras2	1	GSFEEIYKFQR	GSFEEIYK(UniMod:121)FQR	3	GSFEEIYK(UniMod:121)FQR3	22191
O94888	O94888	UBXN7_HUMAN	UBXN7	UBX domain-containing protein 7	1	GSFETAKECGQMQNK	GSFETAK(UniMod:121)EC(UniMod:4)GQMQNK	3	GSFETAK(UniMod:121)EC(UniMod:4)GQMQNK3	26680.7
Q9UBC2	Q9UBC2	EP15R_HUMAN	EPS15L1	Epidermal growth factor receptor substrate 15-like 1	1	GSFGAMDDPFKNK	GSFGAMDDPFK(UniMod:121)NK	3	GSFGAMDDPFK(UniMod:121)NK3	155464
Q9P289;Q9Y6E0	Q9Y6E0;Q9P289	STK24_HUMAN;STK26_HUMAN	STK24;STK26	Serine/threonine-protein kinase 26	0	GSFGEVFKGIDNR	GSFGEVFK(UniMod:121)GIDNR	3	GSFGEVFK(UniMod:121)GIDNR3	134892
O00506	O00506	STK25_HUMAN	STK25	Serine/threonine-protein kinase 25	1	GSFGEVYKGIDNHTK	GSFGEVYK(UniMod:121)GIDNHTK	3	GSFGEVYK(UniMod:121)GIDNHTK3	82200.2
O00506	O00506	STK25_HUMAN	STK25	Serine/threonine-protein kinase 25	1	GSFGEVYKGIDNHTK	GSFGEVYK(UniMod:121)GIDNHTK	4	GSFGEVYK(UniMod:121)GIDNHTK4	17353.3
Q14674	Q14674	ESPL1_HUMAN	ESPL1	Separin	1	GSFSLLWKGAEALLER	GSFSLLWK(UniMod:121)GAEALLER	3	GSFSLLWK(UniMod:121)GAEALLER3	214620
Q16667	Q16667	CDKN3_HUMAN	CDKN3	Cyclin-dependent kinase inhibitor 3	1	GSGAIQTIKQYNYLHEFR	GSGAIQTIK(UniMod:121)QYNYLHEFR	4	GSGAIQTIK(UniMod:121)QYNYLHEFR4	98852.4
Q9H6U8	Q9H6U8	ALG9_HUMAN	ALG9	Alpha-1,2-mannosyltransferase ALG9	1	GSGASSGDTAPAADKLR	GSGASSGDTAPAADK(UniMod:121)LR	3	GSGASSGDTAPAADK(UniMod:121)LR3	63735.3
Q9H5I1	Q9H5I1	SUV92_HUMAN	SUV39H2	Histone-lysine N-methyltransferase SUV39H2	1	GSGDISSDSIDHSPAKK	GSGDISSDSIDHSPAK(UniMod:121)K	3	GSGDISSDSIDHSPAK(UniMod:121)K3	31991.1
Q9H5J8	Q9H5J8	TAF1D_HUMAN	TAF1D	TATA box-binding protein-associated factor RNA polymerase I subunit D	1	GSGFPFLESENEKNAPWR	GSGFPFLESENEK(UniMod:121)NAPWR	3	GSGFPFLESENEK(UniMod:121)NAPWR3	31932.4
P78371	P78371	TCPB_HUMAN	CCT2	T-complex protein 1 subunit beta	1	GSGNLEAIHIIKK	GSGNLEAIHIIK(UniMod:121)K	3	GSGNLEAIHIIK(UniMod:121)K3	84199
P78371	P78371	TCPB_HUMAN	CCT2	T-complex protein 1 subunit beta	1	GSGNLEAIHIIKK	GSGNLEAIHIIK(UniMod:121)K	4	GSGNLEAIHIIK(UniMod:121)K4	11673.2
Q9Y6U7	Q9Y6U7	RN215_HUMAN	RNF215	RING finger protein 215	1	GSGPQAYPKALVQQMR	GSGPQAYPK(UniMod:121)ALVQQMR	3	GSGPQAYPK(UniMod:121)ALVQQMR3	38058.7
Q5J8M3	Q5J8M3	EMC4_HUMAN	EMC4	ER membrane protein complex subunit 4	1	GSGQGDSLYPVGYLDKQVPDTSVQETDR	GSGQGDSLYPVGYLDK(UniMod:121)QVPDTSVQETDR	3	GSGQGDSLYPVGYLDK(UniMod:121)QVPDTSVQETDR3	1.95429e+06
Q9BZ76	Q9BZ76;Q96NU0	CNTP3_HUMAN	CNTNAP3	Contactin-associated protein-like 3	0	GSGSFVLFLKDGK	GSGSFVLFLK(UniMod:121)DGK	3	GSGSFVLFLK(UniMod:121)DGK3	30582.7
P14618	P14618	KPYM_HUMAN	PKM	Pyruvate kinase PKM	1	GSGTAEVELKK	GSGTAEVELK(UniMod:121)K	2	GSGTAEVELK(UniMod:121)K2	38502.8
P14618	P14618	KPYM_HUMAN	PKM	Pyruvate kinase PKM	1	GSGTAEVELKK	GSGTAEVELK(UniMod:121)K	3	GSGTAEVELK(UniMod:121)K3	48512
Q8IXW5	Q8IXW5	RPAP2_HUMAN	RPAP2	Putative RNA polymerase II subunit B1 CTD phosphatase RPAP2	1	GSGTAIKPLPSYENLK	GSGTAIK(UniMod:121)PLPSYENLK	3	GSGTAIK(UniMod:121)PLPSYENLK3	45383.3
Q9H790	Q9H790	EXO5_HUMAN	EXO5	Exonuclease V	1	GSGVLSSTLAPQVKK	GSGVLSSTLAPQVK(UniMod:121)K	3	GSGVLSSTLAPQVK(UniMod:121)K3	58102.9
Q14146	Q14146	URB2_HUMAN	URB2	Unhealthy ribosome biogenesis protein 2 homolog	1	GSIDDLPTVLKCAR	GSIDDLPTVLK(UniMod:121)C(UniMod:4)AR	3	GSIDDLPTVLK(UniMod:121)C(UniMod:4)AR3	263711
P05455	P05455	LA_HUMAN	SSB	Lupus La protein	1	GSIFVVFDSIESAKK	GSIFVVFDSIESAK(UniMod:121)K	3	GSIFVVFDSIESAK(UniMod:121)K3	5705.14
P08133	P08133	ANXA6_HUMAN	ANXA6	Annexin A6	1	GSIHDFPGFDPNQDAEALYTAMKGFGSDK	GSIHDFPGFDPNQDAEALYTAMK(UniMod:121)GFGSDK	4	GSIHDFPGFDPNQDAEALYTAMK(UniMod:121)GFGSDK4	22930.6
Q9NR50	Q9NR50	EI2BG_HUMAN	EIF2B3	Translation initiation factor eIF-2B subunit gamma	1	GSILQKHPR	GSILQK(UniMod:121)HPR	2	GSILQK(UniMod:121)HPR2	26447
Q9NR50	Q9NR50	EI2BG_HUMAN	EIF2B3	Translation initiation factor eIF-2B subunit gamma	1	GSILQKHPR	GSILQK(UniMod:121)HPR	3	GSILQK(UniMod:121)HPR3	163350
Q96RV3;Q9H6A9	Q96RV3;Q9H6A9	PCX1_HUMAN;PCX3_HUMAN	PCNX1;PCNX3	Pecanex-like protein 1	0	GSIQNAKQALR	GSIQNAK(UniMod:121)QALR	2	GSIQNAK(UniMod:121)QALR2	48757.6
Q96RV3;Q9H6A9	Q96RV3;Q9H6A9	PCX1_HUMAN;PCX3_HUMAN	PCNX1;PCNX3	Pecanex-like protein 1	0	GSIQNAKQALR	GSIQNAK(UniMod:121)QALR	3	GSIQNAK(UniMod:121)QALR3	272400
Q9Y6B6	Q9Y6B6	SAR1B_HUMAN	SAR1B	GTP-binding protein SAR1b	1	GSISLKELNAR	GSISLK(UniMod:121)ELNAR	3	GSISLK(UniMod:121)ELNAR3	58960.9
O75131	O75131	CPNE3_HUMAN	CPNE3	Copine-3	1	GSITISAEEIKDNR	GSITISAEEIK(UniMod:121)DNR	3	GSITISAEEIK(UniMod:121)DNR3	14908
Q08J23	Q08J23	NSUN2_HUMAN	NSUN2	RNA cytosine C(5)-methyltransferase NSUN2	1	GSIVLKYEPDSANPDALQCPIVLCGWR	GSIVLK(UniMod:121)YEPDSANPDALQC(UniMod:4)PIVLC(UniMod:4)GWR	3	GSIVLK(UniMod:121)YEPDSANPDALQC(UniMod:4)PIVLC(UniMod:4)GWR3	240639
Q75T13	Q75T13	PGAP1_HUMAN	PGAP1	GPI inositol-deacylase	1	GSKFVVDCEFFK	GSK(UniMod:121)FVVDC(UniMod:4)EFFK	2	GSK(UniMod:121)FVVDC(UniMod:4)EFFK2	43419.2
Q75T13	Q75T13	PGAP1_HUMAN	PGAP1	GPI inositol-deacylase	1	GSKFVVDCEFFK	GSK(UniMod:121)FVVDC(UniMod:4)EFFK	3	GSK(UniMod:121)FVVDC(UniMod:4)EFFK3	56694.3
Q9H1A4	Q9H1A4	APC1_HUMAN	ANAPC1	Anaphase-promoting complex subunit 1	1	GSKSQALAVYK	GSK(UniMod:121)SQALAVYK	2	GSK(UniMod:121)SQALAVYK2	16050.9
Q9H1A4	Q9H1A4	APC1_HUMAN	ANAPC1	Anaphase-promoting complex subunit 1	1	GSKSQALAVYK	GSK(UniMod:121)SQALAVYK	3	GSK(UniMod:121)SQALAVYK3	39166.8
Q9BVQ7	Q9BVQ7	SPA5L_HUMAN	SPATA5L1	Spermatogenesis-associated protein 5-like protein 1	1	GSKSSQQEFQEVFNR	GSK(UniMod:121)SSQQEFQEVFNR	3	GSK(UniMod:121)SSQQEFQEVFNR3	176584
Q5SRE5	Q5SRE5	NU188_HUMAN	NUP188	Nucleoporin NUP188	1	GSLDQSLKDTLK	GSLDQSLK(UniMod:121)DTLK	2	GSLDQSLK(UniMod:121)DTLK2	12976.1
Q5SRE5	Q5SRE5	NU188_HUMAN	NUP188	Nucleoporin NUP188	1	GSLDQSLKDTLK	GSLDQSLK(UniMod:121)DTLK	3	GSLDQSLK(UniMod:121)DTLK3	112536
O00232	O00232	PSD12_HUMAN	PSMD12	26S proteasome non-ATPase regulatory subunit 12	1	GSLESPATDVFGSTEEGEKR	GSLESPATDVFGSTEEGEK(UniMod:121)R	3	GSLESPATDVFGSTEEGEK(UniMod:121)R3	15378.8
Q9BSK4	Q9BSK4	FEM1A_HUMAN	FEM1A	Protein fem-1 homolog A	1	GSLGTQIGFADLMGVLTKGVR	GSLGTQIGFADLMGVLTK(UniMod:121)GVR	3	GSLGTQIGFADLMGVLTK(UniMod:121)GVR3	268422
Q9NVH1	Q9NVH1	DJC11_HUMAN	DNAJC11	DnaJ homolog subfamily C member 11	1	GSLKAGFFGTVVEYGAER	GSLK(UniMod:121)AGFFGTVVEYGAER	3	GSLK(UniMod:121)AGFFGTVVEYGAER3	134713
P04062	P04062	GLCM_HUMAN	GBA	Lysosomal acid glucosylceramidase	1	GSLKGQPGDIYHQTWAR	GSLK(UniMod:121)GQPGDIYHQTWAR	4	GSLK(UniMod:121)GQPGDIYHQTWAR4	22360.6
P06241	P06241	FYN_HUMAN	FYN	Tyrosine-protein kinase Fyn	1	GSLLDFLKDGEGR	GSLLDFLK(UniMod:121)DGEGR	3	GSLLDFLK(UniMod:121)DGEGR3	19111.8
P17655	P17655	CAN2_HUMAN	CAPN2	Calpain-2 catalytic subunit	1	GSLLGCSIDITSAADSEAITFQKLVK	GSLLGC(UniMod:4)SIDITSAADSEAITFQK(UniMod:121)LVK	3	GSLLGC(UniMod:4)SIDITSAADSEAITFQK(UniMod:121)LVK3	34168.7
Q9Y548	Q9Y548	YIPF1_HUMAN	YIPF1	Protein YIPF1	1	GSLLPIPGKNFVR	GSLLPIPGK(UniMod:121)NFVR	3	GSLLPIPGK(UniMod:121)NFVR3	324700
Q9UIF7	Q9UIF7	MUTYH_HUMAN	MUTYH	Adenine DNA glycosylase	1	GSLLSWYDQEKR	GSLLSWYDQEK(UniMod:121)R	3	GSLLSWYDQEK(UniMod:121)R3	90419.3
P19367	P19367	HXK1_HUMAN	HK1	Hexokinase-1	1	GSLNPGKQLFEK	GSLNPGK(UniMod:121)QLFEK	2	GSLNPGK(UniMod:121)QLFEK2	9379.85
P19367	P19367	HXK1_HUMAN	HK1	Hexokinase-1	1	GSLNPGKQLFEK	GSLNPGK(UniMod:121)QLFEK	3	GSLNPGK(UniMod:121)QLFEK3	75168.6
P78368;Q9HCP0;Q9Y6M4	Q9HCP0;P78368;Q9Y6M4	KC1G1_HUMAN;KC1G2_HUMAN;KC1G3_HUMAN	CSNK1G1;CSNK1G2;CSNK1G3	Casein kinase I isoform gamma-2	0	GSLPWQGLKADTLK	GSLPWQGLK(UniMod:121)ADTLK	3	GSLPWQGLK(UniMod:121)ADTLK3	162521
Q9BV20	Q9BV20	MTNA_HUMAN	MRI1	Methylthioribose-1-phosphate isomerase	1	GSLQILDQLLLPKQSR	GSLQILDQLLLPK(UniMod:121)QSR	3	GSLQILDQLLLPK(UniMod:121)QSR3	151766
Q9H7X7	Q9H7X7	IFT22_HUMAN	IFT22	Intraflagellar transport protein 22 homolog	1	GSLSLSPPLNKLK	GSLSLSPPLNK(UniMod:121)LK	3	GSLSLSPPLNK(UniMod:121)LK3	36372.1
Q9BUK6	Q9BUK6	MSTO1_HUMAN	MSTO1	Protein misato homolog 1	1	GSLSSLKEEGGLYR	GSLSSLK(UniMod:121)EEGGLYR	2	GSLSSLK(UniMod:121)EEGGLYR2	29472.5
Q9BUK6	Q9BUK6	MSTO1_HUMAN	MSTO1	Protein misato homolog 1	1	GSLSSLKEEGGLYR	GSLSSLK(UniMod:121)EEGGLYR	3	GSLSSLK(UniMod:121)EEGGLYR3	328092
Q99595	Q99595	TI17A_HUMAN	TIMM17A	Mitochondrial import inner membrane translocase subunit Tim17-A	1	GSLTAIKTR	GSLTAIK(UniMod:121)TR	2	GSLTAIK(UniMod:121)TR2	176364
Q99595	Q99595	TI17A_HUMAN	TIMM17A	Mitochondrial import inner membrane translocase subunit Tim17-A	1	GSLTAIKTR	GSLTAIK(UniMod:121)TR	3	GSLTAIK(UniMod:121)TR3	40529.4
Q8WXG9	Q8WXG9	AGRV1_HUMAN	ADGRV1	Adhesion G-protein coupled receptor V1	1	GSLVKQFLHYR	GSLVK(UniMod:121)QFLHYR	3	GSLVK(UniMod:121)QFLHYR3	40142.1
Q9Y4F3	Q9Y4F3	MARF1_HUMAN	MARF1	Meiosis regulator and mRNA stability factor 1	1	GSLYCEDCLNKPAR	GSLYC(UniMod:4)EDC(UniMod:4)LNK(UniMod:121)PAR	3	GSLYC(UniMod:4)EDC(UniMod:4)LNK(UniMod:121)PAR3	124432
Q05195	Q05195	MAD1_HUMAN	MXD1	Max dimerization protein 1	1	GSMQSLGSDEGYSSTSIKR	GSMQSLGSDEGYSSTSIK(UniMod:121)R	3	GSMQSLGSDEGYSSTSIK(UniMod:121)R3	10635.3
A6NHR9	A6NHR9	SMHD1_HUMAN	SMCHD1	Structural maintenance of chromosomes flexible hinge domain-containing protein 1	1	GSNEEDTDTPLFIGKVR	GSNEEDTDTPLFIGK(UniMod:121)VR	3	GSNEEDTDTPLFIGK(UniMod:121)VR3	101317
P50991	P50991	TCPD_HUMAN	CCT4	T-complex protein 1 subunit delta	1	GSNKLVIEEAER	GSNK(UniMod:121)LVIEEAER	2	GSNK(UniMod:121)LVIEEAER2	77392
P50991	P50991	TCPD_HUMAN	CCT4	T-complex protein 1 subunit delta	1	GSNKLVIEEAER	GSNK(UniMod:121)LVIEEAER	3	GSNK(UniMod:121)LVIEEAER3	314016
Q7L273	Q7L273	KCTD9_HUMAN	KCTD9	BTB/POZ domain-containing protein KCTD9	1	GSNVKGAIFEEMLTPLHMSQSVR	GSNVK(UniMod:121)GAIFEEMLTPLHMSQSVR	4	GSNVK(UniMod:121)GAIFEEMLTPLHMSQSVR4	505973
Q9NU22	Q9NU22	MDN1_HUMAN	MDN1	Midasin	1	GSPEDKDSEIELLTAGK	GSPEDK(UniMod:121)DSEIELLTAGK	3	GSPEDK(UniMod:121)DSEIELLTAGK3	143674
P07197	P07197	NFM_HUMAN	NEFM	Neurofilament medium polypeptide	1	GSPSTVSSSYKR	GSPSTVSSSYK(UniMod:121)R	2	GSPSTVSSSYK(UniMod:121)R2	436561
P07197	P07197	NFM_HUMAN	NEFM	Neurofilament medium polypeptide	1	GSPSTVSSSYKR	GSPSTVSSSYK(UniMod:121)R	3	GSPSTVSSSYK(UniMod:121)R3	141252
Q8NI27	Q8NI27	THOC2_HUMAN	THOC2	THO complex subunit 2	1	GSPVNALQNKR	GSPVNALQNK(UniMod:121)R	3	GSPVNALQNK(UniMod:121)R3	68802.3
Q8N5S9	Q8N5S9	KKCC1_HUMAN	CAMKK1	Calcium/calmodulin-dependent protein kinase kinase 1	1	GSQAAQGGPAKQLLPLER	GSQAAQGGPAK(UniMod:121)QLLPLER	3	GSQAAQGGPAK(UniMod:121)QLLPLER3	65336.1
Q14669	Q14669	TRIPC_HUMAN	TRIP12	E3 ubiquitin-protein ligase TRIP12	1	GSQALKFFNTHQLK	GSQALK(UniMod:121)FFNTHQLK	3	GSQALK(UniMod:121)FFNTHQLK3	16033.7
Q8IUC6	Q8IUC6	TCAM1_HUMAN	TICAM1	TIR domain-containing adapter molecule 1	1	GSQAPEDKTQEAE	GSQAPEDK(UniMod:121)TQEAE	2	GSQAPEDK(UniMod:121)TQEAE2	22214.3
Q14669	Q14669	TRIPC_HUMAN	TRIP12	E3 ubiquitin-protein ligase TRIP12	1	GSQEGTKYIQNLQGLFALPFGR	GSQEGTK(UniMod:121)YIQNLQGLFALPFGR	3	GSQEGTK(UniMod:121)YIQNLQGLFALPFGR3	137536
Q99942	Q99942	RNF5_HUMAN	RNF5	E3 ubiquitin-protein ligase RNF5	1	GSQKPQDPR	GSQK(UniMod:121)PQDPR	2	GSQK(UniMod:121)PQDPR2	60992.1
Q03519	Q03519	TAP2_HUMAN	TAP2	Antigen peptide transporter 2	1	GSQLAAGQKQR	GSQLAAGQK(UniMod:121)QR	2	GSQLAAGQK(UniMod:121)QR2	36906.3
Q03519	Q03519	TAP2_HUMAN	TAP2	Antigen peptide transporter 2	1	GSQLAAGQKQR	GSQLAAGQK(UniMod:121)QR	3	GSQLAAGQK(UniMod:121)QR3	25179.7
Q00325	Q00325	MPCP_HUMAN	SLC25A3	Phosphate carrier protein, mitochondrial	1	GSSASLVLKR	GSSASLVLK(UniMod:121)R	2	GSSASLVLK(UniMod:121)R2	44744.2
P33991	P33991	MCM4_HUMAN	MCM4	DNA replication licensing factor MCM4	1	GSSAVGLTAYVMKDPETR	GSSAVGLTAYVMK(UniMod:121)DPETR	3	GSSAVGLTAYVMK(UniMod:121)DPETR3	56682.3
A2RUS2	A2RUS2	DEND3_HUMAN	DENND3	DENN domain-containing protein 3	1	GSSAVLNVTPKSPYTFK	GSSAVLNVTPK(UniMod:121)SPYTFK	3	GSSAVLNVTPK(UniMod:121)SPYTFK3	65710.1
Q7Z628	Q7Z628	ARHG8_HUMAN	NET1	Neuroepithelial cell-transforming gene 1 protein	1	GSSFTFLTPGPNWDFTLKR	GSSFTFLTPGPNWDFTLK(UniMod:121)R	3	GSSFTFLTPGPNWDFTLK(UniMod:121)R3	59280.6
Q8N1G2	Q8N1G2	CMTR1_HUMAN	CMTR1	Cap-specific mRNA (nucleoside-2'-O-)-methyltransferase 1	1	GSSGTPKLSYTGR	GSSGTPK(UniMod:121)LSYTGR	3	GSSGTPK(UniMod:121)LSYTGR3	61843.8
O43542	O43542	XRCC3_HUMAN	XRCC3	DNA repair protein XRCC3	1	GSSILTALQLHQQKER	GSSILTALQLHQQK(UniMod:121)ER	3	GSSILTALQLHQQK(UniMod:121)ER3	170454
Q9UNL2	Q9UNL2	SSRG_HUMAN	SSR3	Translocon-associated protein subunit gamma	1	GSSKQQSEEDLLLQDFSR	GSSK(UniMod:121)QQSEEDLLLQDFSR	3	GSSK(UniMod:121)QQSEEDLLLQDFSR3	2.26718e+06
Q969V3	Q969V3	NCLN_HUMAN	NCLN	Nicalin	1	GSSLHLHVSKPPR	GSSLHLHVSK(UniMod:121)PPR	3	GSSLHLHVSK(UniMod:121)PPR3	20769.1
Q96SB8	Q96SB8	SMC6_HUMAN	SMC6	Structural maintenance of chromosomes protein 6	1	GSSLKGFVK	GSSLK(UniMod:121)GFVK	2	GSSLK(UniMod:121)GFVK2	46447.2
P61073	P61073	CXCR4_HUMAN	CXCR4	C-X-C chemokine receptor type 4	1	GSSLKILSK	GSSLK(UniMod:121)ILSK	2	GSSLK(UniMod:121)ILSK2	39271.2
P61073	P61073	CXCR4_HUMAN	CXCR4	C-X-C chemokine receptor type 4	1	GSSLKILSK	GSSLK(UniMod:121)ILSK	3	GSSLK(UniMod:121)ILSK3	64157.4
Q96QK8	Q96QK8	SIM14_HUMAN	SMIM14	Small integral membrane protein 14	1	GSSLPGKPTSPHNGQDPPAPPVD	GSSLPGK(UniMod:121)PTSPHNGQDPPAPPVD	3	GSSLPGK(UniMod:121)PTSPHNGQDPPAPPVD3	1.31458e+06
O95470	O95470	SGPL1_HUMAN	SGPL1	Sphingosine-1-phosphate lyase 1	1	GSSLVLYSDKK	GSSLVLYSDK(UniMod:121)K	3	GSSLVLYSDK(UniMod:121)K3	47111.6
Q9NWB7	Q9NWB7	IFT57_HUMAN	IFT57	Intraflagellar transport protein 57 homolog	1	GSSMTDGAPLVKIK	GSSMTDGAPLVK(UniMod:121)IK	3	GSSMTDGAPLVK(UniMod:121)IK3	43609.2
O43865	O43865	SAHH2_HUMAN	AHCYL1	S-adenosylhomocysteine hydrolase-like protein 1	1	GSSNFCVKNIK	GSSNFC(UniMod:4)VK(UniMod:121)NIK	3	GSSNFC(UniMod:4)VK(UniMod:121)NIK3	42103.1
P46782	P46782	RS5_HUMAN	RPS5	40S ribosomal protein S5	1	GSSNSYAIKK	GSSNSYAIK(UniMod:121)K	2	GSSNSYAIK(UniMod:121)K2	20045.7
Q96RR4	Q96RR4	KKCC2_HUMAN	CAMKK2	Calcium/calmodulin-dependent protein kinase kinase 2	1	GSSSSESQKPCEALR	GSSSSESQK(UniMod:121)PC(UniMod:4)EALR	3	GSSSSESQK(UniMod:121)PC(UniMod:4)EALR3	18742.4
Q9UIA9	Q9UIA9	XPO7_HUMAN	XPO7	Exportin-7	1	GSSSYSQLLAATCLTKLVSR	GSSSYSQLLAATC(UniMod:4)LTK(UniMod:121)LVSR	3	GSSSYSQLLAATC(UniMod:4)LTK(UniMod:121)LVSR3	207208
Q9NR09	Q9NR09	BIRC6_HUMAN	BIRC6	Baculoviral IAP repeat-containing protein 6	1	GSSYKLLVEQAK	GSSYK(UniMod:121)LLVEQAK	2	GSSYK(UniMod:121)LLVEQAK2	456999
Q9NR09	Q9NR09	BIRC6_HUMAN	BIRC6	Baculoviral IAP repeat-containing protein 6	1	GSSYKLLVEQAK	GSSYK(UniMod:121)LLVEQAK	3	GSSYK(UniMod:121)LLVEQAK3	1.56398e+06
Q9H410	Q9H410	DSN1_HUMAN	DSN1	Kinetochore-associated protein DSN1 homolog	1	GSTEAKITEVK	GSTEAK(UniMod:121)ITEVK	2	GSTEAK(UniMod:121)ITEVK2	27542.6
Q8NB46	Q8NB46	ANR52_HUMAN	ANKRD52	Serine/threonine-protein phosphatase 6 regulatory ankyrin repeat subunit C	1	GSTECVEVLTAHGASALIKER	GSTEC(UniMod:4)VEVLTAHGASALIK(UniMod:121)ER	3	GSTEC(UniMod:4)VEVLTAHGASALIK(UniMod:121)ER3	2549.09
Q8NB46	Q8NB46	ANR52_HUMAN	ANKRD52	Serine/threonine-protein phosphatase 6 regulatory ankyrin repeat subunit C	1	GSTECVEVLTAHGASALIKER	GSTEC(UniMod:4)VEVLTAHGASALIK(UniMod:121)ER	4	GSTEC(UniMod:4)VEVLTAHGASALIK(UniMod:121)ER4	152882
Q9HCK8	Q9HCK8	CHD8_HUMAN	CHD8	Chromodomain-helicase-DNA-binding protein 8	1	GSTFAKASFVASENR	GSTFAK(UniMod:121)ASFVASENR	3	GSTFAK(UniMod:121)ASFVASENR3	44562
Q9P2D1	Q8TD26;Q9P2D1;Q3L8U1	CHD7_HUMAN	CHD7	Chromodomain-helicase-DNA-binding protein 7	0	GSTFAKASFVASGNR	GSTFAK(UniMod:121)ASFVASGNR	3	GSTFAK(UniMod:121)ASFVASGNR3	58401.6
Q3ZCQ8	Q3ZCQ8	TIM50_HUMAN	TIMM50	Mitochondrial import inner membrane translocase subunit TIM50	1	GSTKAQGPQQQPGSEGPSYAK	GSTK(UniMod:121)AQGPQQQPGSEGPSYAK	3	GSTK(UniMod:121)AQGPQQQPGSEGPSYAK3	45720.8
Q9NX47	Q9NX47	MARH5_HUMAN	MARCHF5	E3 ubiquitin-protein ligase MARCHF5	1	GSTKWVHQACLQR	GSTK(UniMod:121)WVHQAC(UniMod:4)LQR	3	GSTK(UniMod:121)WVHQAC(UniMod:4)LQR3	88268.1
Q9NX47	Q9NX47	MARH5_HUMAN	MARCHF5	E3 ubiquitin-protein ligase MARCHF5	1	GSTKWVHQACLQR	GSTK(UniMod:121)WVHQAC(UniMod:4)LQR	4	GSTK(UniMod:121)WVHQAC(UniMod:4)LQR4	44054.2
O00767	O00767	SCD_HUMAN	SCD	Stearoyl-CoA desaturase	1	GSTLDLSDLEAEKLVMFQR	GSTLDLSDLEAEK(UniMod:121)LVMFQR	2	GSTLDLSDLEAEK(UniMod:121)LVMFQR2	98017.4
O00767	O00767	SCD_HUMAN	SCD	Stearoyl-CoA desaturase	1	GSTLDLSDLEAEKLVMFQR	GSTLDLSDLEAEK(UniMod:121)LVMFQR	3	GSTLDLSDLEAEK(UniMod:121)LVMFQR3	1.15707e+06
P04818	P04818	TYSY_HUMAN	TYMS	Thymidylate synthase	1	GSTNAKELSSK	GSTNAK(UniMod:121)ELSSK	2	GSTNAK(UniMod:121)ELSSK2	21674.6
P04818	P04818	TYSY_HUMAN	TYMS	Thymidylate synthase	1	GSTNAKELSSK	GSTNAK(UniMod:121)ELSSK	3	GSTNAK(UniMod:121)ELSSK3	25754.4
Q7Z7G8	Q7Z7G8	VP13B_HUMAN	VPS13B	Vacuolar protein sorting-associated protein 13B	1	GSTNQQDFSSGKSEDLGTVQEK	GSTNQQDFSSGK(UniMod:121)SEDLGTVQEK	3	GSTNQQDFSSGK(UniMod:121)SEDLGTVQEK3	17236.6
O95149	O95149	SPN1_HUMAN	SNUPN	Snurportin-1	1	GSTSAYTKSGYCVNR	GSTSAYTK(UniMod:121)SGYC(UniMod:4)VNR	2	GSTSAYTK(UniMod:121)SGYC(UniMod:4)VNR2	10581.3
O95149	O95149	SPN1_HUMAN	SNUPN	Snurportin-1	1	GSTSAYTKSGYCVNR	GSTSAYTK(UniMod:121)SGYC(UniMod:4)VNR	3	GSTSAYTK(UniMod:121)SGYC(UniMod:4)VNR3	194210
O95071	O95071	UBR5_HUMAN	UBR5	E3 ubiquitin-protein ligase UBR5	1	GSTSKEGEPNLDK	GSTSK(UniMod:121)EGEPNLDK	2	GSTSK(UniMod:121)EGEPNLDK2	22942
O95071	O95071	UBR5_HUMAN	UBR5	E3 ubiquitin-protein ligase UBR5	1	GSTSKEGEPNLDK	GSTSK(UniMod:121)EGEPNLDK	3	GSTSK(UniMod:121)EGEPNLDK3	72120.9
Q8NBI6	Q8NBI6	XXLT1_HUMAN	XXYLT1	Xyloside xylosyltransferase 1	1	GSVAPAPGAKAK	GSVAPAPGAK(UniMod:121)AK	2	GSVAPAPGAK(UniMod:121)AK2	38114.7
Q8NBI6	Q8NBI6	XXLT1_HUMAN	XXYLT1	Xyloside xylosyltransferase 1	1	GSVAPAPGAKAK	GSVAPAPGAK(UniMod:121)AK	3	GSVAPAPGAK(UniMod:121)AK3	32563.5
Q9H707	Q9H707;B7Z6K7	ZN552_HUMAN	ZNF552	Zinc finger protein 552	0	GSVEEALFAKR	GSVEEALFAK(UniMod:121)R	2	GSVEEALFAK(UniMod:121)R2	21486.7
Q9H707	Q9H707;B7Z6K7	ZN552_HUMAN	ZNF552	Zinc finger protein 552	0	GSVEEALFAKR	GSVEEALFAK(UniMod:121)R	3	GSVEEALFAK(UniMod:121)R3	121536
P30825	P30825	SL7A1_HUMAN	SLC7A1	High affinity cationic amino acid transporter 1	1	GSVKNWQLTEEDFGNTSGR	GSVK(UniMod:121)NWQLTEEDFGNTSGR	3	GSVK(UniMod:121)NWQLTEEDFGNTSGR3	248391
Q13085	Q13085	ACACA_HUMAN	ACACA	Acetyl-CoA carboxylase 1	1	GSVLEPEGTVEIKFR	GSVLEPEGTVEIK(UniMod:121)FR	3	GSVLEPEGTVEIK(UniMod:121)FR3	5037.48
Q86WJ1	Q86WJ1	CHD1L_HUMAN	CHD1L	Chromodomain-helicase-DNA-binding protein 1-like	1	GSVLIPGLVEGSTKR	GSVLIPGLVEGSTK(UniMod:121)R	3	GSVLIPGLVEGSTK(UniMod:121)R3	201702
P22307	P22307	SCP2_HUMAN	SCP2	Sterol carrier protein 2	1	GSVLPNSDKK	GSVLPNSDK(UniMod:121)K	2	GSVLPNSDK(UniMod:121)K2	10964.2
P49257	P49257	LMAN1_HUMAN	LMAN1	Protein ERGIC-53	1	GSVWTKTK	GSVWTK(UniMod:121)TK	2	GSVWTK(UniMod:121)TK2	37063.5
Q96HG1	Q96HG1	SIM10_HUMAN	SMIM10	Small integral membrane protein 10	1	GSYGAFCKTLTR	GSYGAFC(UniMod:4)K(UniMod:121)TLTR	3	GSYGAFC(UniMod:4)K(UniMod:121)TLTR3	107308
Q8WVM8	Q8WVM8	SCFD1_HUMAN	SCFD1	Sec1 family domain-containing protein 1	1	GTAAEMVAVKLDK	GTAAEMVAVK(UniMod:121)LDK	3	GTAAEMVAVK(UniMod:121)LDK3	28053.4
Q9NZC9	Q9NZC9	SMAL1_HUMAN	SMARCAL1	SWI/SNF-related matrix-associated actin-dependent regulator of chromatin subfamily A-like protein 1	1	GTADDYLWPLIQEKIK	GTADDYLWPLIQEK(UniMod:121)IK	3	GTADDYLWPLIQEK(UniMod:121)IK3	48338.9
Q93074	Q93074	MED12_HUMAN	MED12	Mediator of RNA polymerase II transcription subunit 12	1	GTAETDQLAPIVPLNPGDLTFLGGEDGQKR	GTAETDQLAPIVPLNPGDLTFLGGEDGQK(UniMod:121)R	3	GTAETDQLAPIVPLNPGDLTFLGGEDGQK(UniMod:121)R3	113614
P11766	P11766	ADHX_HUMAN	ADH5	Alcohol dehydrogenase class-3	1	GTAFGGWKSVESVPK	GTAFGGWK(UniMod:121)SVESVPK	3	GTAFGGWK(UniMod:121)SVESVPK3	56453.8
Q92841	Q92841	DDX17_HUMAN	DDX17	Probable ATP-dependent RNA helicase DDX17	1	GTAYTFFTPGNLKQAR	GTAYTFFTPGNLK(UniMod:121)QAR	3	GTAYTFFTPGNLK(UniMod:121)QAR3	249219
Q9Y3B4	Q9Y3B4	SF3B6_HUMAN	SF3B6	Splicing factor 3B subunit 6	1	GTAYVVYEDIFDAKNACDHLSGFNVCNR	GTAYVVYEDIFDAK(UniMod:121)NAC(UniMod:4)DHLSGFNVC(UniMod:4)NR	4	GTAYVVYEDIFDAK(UniMod:121)NAC(UniMod:4)DHLSGFNVC(UniMod:4)NR4	508055
Q9H000	Q9H000	MKRN2_HUMAN	MKRN2	Probable E3 ubiquitin-protein ligase makorin-2	1	GTCPFGSKCLYR	GTC(UniMod:4)PFGSK(UniMod:121)C(UniMod:4)LYR	3	GTC(UniMod:4)PFGSK(UniMod:121)C(UniMod:4)LYR3	155445
A2RRP1	A2RRP1	NBAS_HUMAN	NBAS	Neuroblastoma-amplified sequence	1	GTDLEALLAIGKGADDGR	GTDLEALLAIGK(UniMod:121)GADDGR	3	GTDLEALLAIGK(UniMod:121)GADDGR3	43106.5
P54098	P54098	DPOG1_HUMAN	POLG	DNA polymerase subunit gamma-1	1	GTDLHSKTATTVGISR	GTDLHSK(UniMod:121)TATTVGISR	3	GTDLHSK(UniMod:121)TATTVGISR3	50983.9
Q9NRN9	Q9NRN9	METL5_HUMAN	METTL5	rRNA N6-adenosine-methyltransferase METTL5	1	GTDMAFLKTALEMAR	GTDMAFLK(UniMod:121)TALEMAR	3	GTDMAFLK(UniMod:121)TALEMAR3	178731
O14920	O14920	IKKB_HUMAN	IKBKB	Inhibitor of nuclear factor kappa-B kinase subunit beta	1	GTDPTYGPNGCFKALDDILNLK	GTDPTYGPNGC(UniMod:4)FK(UniMod:121)ALDDILNLK	3	GTDPTYGPNGC(UniMod:4)FK(UniMod:121)ALDDILNLK3	118038
P43490	P43490	NAMPT_HUMAN	NAMPT	Nicotinamide phosphoribosyltransferase	1	GTDTVAGLALIKK	GTDTVAGLALIK(UniMod:121)K	2	GTDTVAGLALIK(UniMod:121)K2	21766.4
P43490	P43490	NAMPT_HUMAN	NAMPT	Nicotinamide phosphoribosyltransferase	1	GTDTVAGLALIKK	GTDTVAGLALIK(UniMod:121)K	3	GTDTVAGLALIK(UniMod:121)K3	102440
Q9NP73	Q9NP73	ALG13_HUMAN	ALG13	Putative bifunctional UDP-N-acetylglucosamine transferase and deubiquitinase ALG13	1	GTEETKSPENPSK	GTEETK(UniMod:121)SPENPSK	3	GTEETK(UniMod:121)SPENPSK3	21482.6
Q9Y312	Q9Y312	AAR2_HUMAN	AAR2	Protein AAR2 homolog	1	GTEFGIDYNSWEVGPKFR	GTEFGIDYNSWEVGPK(UniMod:121)FR	3	GTEFGIDYNSWEVGPK(UniMod:121)FR3	52846.1
P17812	P17812	PYRG1_HUMAN	CTPS1	CTP synthase 1	1	GTEGKIQAIAWAR	GTEGK(UniMod:121)IQAIAWAR	2	GTEGK(UniMod:121)IQAIAWAR2	16195.6
P17812	P17812	PYRG1_HUMAN	CTPS1	CTP synthase 1	1	GTEGKIQAIAWAR	GTEGK(UniMod:121)IQAIAWAR	3	GTEGK(UniMod:121)IQAIAWAR3	340982
B5ME19;Q99613	B5ME19;Q99613	EIF3C_HUMAN;EIFCL_HUMAN	EIF3C;EIF3CL	Eukaryotic translation initiation factor 3 subunit C-like protein	0	GTEITHAVVIKK	GTEITHAVVIK(UniMod:121)K	3	GTEITHAVVIK(UniMod:121)K3	32620.3
Q00688	Q00688	FKBP3_HUMAN	FKBP3	Peptidyl-prolyl cis-trans isomerase FKBP3	1	GTESISKVSEQVK	GTESISK(UniMod:121)VSEQVK	3	GTESISK(UniMod:121)VSEQVK3	58127.5
Q9UMS5	Q9UMS5	PHTF1_HUMAN	PHTF1	Protein PHTF1	1	GTETDNDPSCVHPIIKR	GTETDNDPSC(UniMod:4)VHPIIK(UniMod:121)R	4	GTETDNDPSC(UniMod:4)VHPIIK(UniMod:121)R4	6797.04
Q9Y230	Q9Y230	RUVB2_HUMAN	RUVBL2	RuvB-like 2	1	GTEVQVDDIKR	GTEVQVDDIK(UniMod:121)R	2	GTEVQVDDIK(UniMod:121)R2	89183.7
Q9Y230	Q9Y230	RUVB2_HUMAN	RUVBL2	RuvB-like 2	1	GTEVQVDDIKR	GTEVQVDDIK(UniMod:121)R	3	GTEVQVDDIK(UniMod:121)R3	369191
Q8N3C0	Q8N3C0	ASCC3_HUMAN	ASCC3	Activating signal cointegrator 1 complex subunit 3	1	GTEYYDGKTR	GTEYYDGK(UniMod:121)TR	2	GTEYYDGK(UniMod:121)TR2	97884.4
Q8N3C0	Q8N3C0	ASCC3_HUMAN	ASCC3	Activating signal cointegrator 1 complex subunit 3	1	GTEYYDGKTR	GTEYYDGK(UniMod:121)TR	3	GTEYYDGK(UniMod:121)TR3	142359
P48200	P48200	IREB2_HUMAN	IREB2	Iron-responsive element-binding protein 2	1	GTFANIKLFNK	GTFANIK(UniMod:121)LFNK	2	GTFANIK(UniMod:121)LFNK2	58595.9
P48200	P48200	IREB2_HUMAN	IREB2	Iron-responsive element-binding protein 2	1	GTFANIKLFNK	GTFANIK(UniMod:121)LFNK	3	GTFANIK(UniMod:121)LFNK3	302098
Q5JPI9	Q5JPI9	EFMT2_HUMAN	EEF1AKMT2	EEF1A lysine methyltransferase 2	1	GTFDAISLNPDNAIEKR	GTFDAISLNPDNAIEK(UniMod:121)R	3	GTFDAISLNPDNAIEK(UniMod:121)R3	144726
Q14204	Q14204	DYHC1_HUMAN	DYNC1H1	Cytoplasmic dynein 1 heavy chain 1	1	GTFDNAETKK	GTFDNAETK(UniMod:121)K	2	GTFDNAETK(UniMod:121)K2	30983.8
Q9H422	Q9H422;Q9H2X6	HIPK3_HUMAN	HIPK3	Homeodomain-interacting protein kinase 3	0	GTFGQVVKCWK	GTFGQVVK(UniMod:121)C(UniMod:4)WK	3	GTFGQVVK(UniMod:121)C(UniMod:4)WK3	12656.7
Q6PCB8	Q6PCB8	EMB_HUMAN	EMB	Embigin	1	GTFNFKVPELHGK	GTFNFK(UniMod:121)VPELHGK	4	GTFNFK(UniMod:121)VPELHGK4	39851.7
Q00403	Q00403	TF2B_HUMAN	GTF2B	Transcription initiation factor IIB	1	GTGAASFDEFGNSKYQNR	GTGAASFDEFGNSK(UniMod:121)YQNR	3	GTGAASFDEFGNSK(UniMod:121)YQNR3	25076.8
P16401;Q02539	P16402;P10412;P16401;Q02539;P16403	H11_HUMAN;H15_HUMAN	H1-1;H1-5	Histone H1.5	0	GTGASGSFKLNK	GTGASGSFK(UniMod:121)LNK	2	GTGASGSFK(UniMod:121)LNK2	81174.3
P16401;Q02539	P16402;P10412;P16401;Q02539;P16403	H11_HUMAN;H15_HUMAN	H1-1;H1-5	Histone H1.5	0	GTGASGSFKLNK	GTGASGSFK(UniMod:121)LNK	3	GTGASGSFK(UniMod:121)LNK3	76666.9
P43487	P43487	RANG_HUMAN	RANBP1	Ran-specific GTPase-activating protein	1	GTGDVKLLK	GTGDVK(UniMod:121)LLK	2	GTGDVK(UniMod:121)LLK2	62191.6
Q9NR09	Q9NR09	BIRC6_HUMAN	BIRC6	Baculoviral IAP repeat-containing protein 6	1	GTGFGTGSTASGWDVEQALTKQR	GTGFGTGSTASGWDVEQALTK(UniMod:121)QR	3	GTGFGTGSTASGWDVEQALTK(UniMod:121)QR3	108752
P15880	P15880	RS2_HUMAN	RPS2	40S ribosomal protein S2	1	GTGIVSAPVPKK	GTGIVSAPVPK(UniMod:121)K	2	GTGIVSAPVPK(UniMod:121)K2	3807.2
P15880	P15880	RS2_HUMAN	RPS2	40S ribosomal protein S2	1	GTGIVSAPVPKK	GTGIVSAPVPK(UniMod:121)K	3	GTGIVSAPVPK(UniMod:121)K3	66189.8
Q9Y4F3	Q9Y4F3	MARF1_HUMAN	MARF1	Meiosis regulator and mRNA stability factor 1	1	GTGKETTLLLATSLGK	GTGK(UniMod:121)ETTLLLATSLGK	3	GTGK(UniMod:121)ETTLLLATSLGK3	111493
Q9H9T3	Q9H9T3	ELP3_HUMAN	ELP3	Elongator complex protein 3	1	GTGLYELWKSGR	GTGLYELWK(UniMod:121)SGR	2	GTGLYELWK(UniMod:121)SGR2	56186.6
Q9H9T3	Q9H9T3	ELP3_HUMAN	ELP3	Elongator complex protein 3	1	GTGLYELWKSGR	GTGLYELWK(UniMod:121)SGR	3	GTGLYELWK(UniMod:121)SGR3	363850
P29375	P29375	KDM5A_HUMAN	KDM5A	Lysine-specific demethylase 5A	1	GTGSLLKSHYER	GTGSLLK(UniMod:121)SHYER	3	GTGSLLK(UniMod:121)SHYER3	96651.9
Q14517	Q14517	FAT1_HUMAN	FAT1	Protocadherin Fat 1	1	GTGTIIVAKPLDAEQK	GTGTIIVAK(UniMod:121)PLDAEQK	3	GTGTIIVAK(UniMod:121)PLDAEQK3	38958.1
Q96DN5	Q96DN5	TBC31_HUMAN	TBC1D31	TBC1 domain family member 31	1	GTHVAFLNLQKK	GTHVAFLNLQK(UniMod:121)K	4	GTHVAFLNLQK(UniMod:121)K4	4183.51
Q9H9Y6	Q9H9Y6	RPA2_HUMAN	POLR1B	DNA-directed RNA polymerase I subunit RPA2	1	GTICKEANVYPAECR	GTIC(UniMod:4)K(UniMod:121)EANVYPAEC(UniMod:4)R	3	GTIC(UniMod:4)K(UniMod:121)EANVYPAEC(UniMod:4)R3	918879
Q9H467	Q9H467	CUED2_HUMAN	CUEDC2	CUE domain-containing protein 2	1	GTIGDMMQKLSGQLSDAR	GTIGDMMQK(UniMod:121)LSGQLSDAR	3	GTIGDMMQK(UniMod:121)LSGQLSDAR3	59643.7
Q8IZH2	Q8IZH2	XRN1_HUMAN	XRN1	5'-3' exoribonuclease 1	1	GTIIGIKGANR	GTIIGIK(UniMod:121)GANR	3	GTIIGIK(UniMod:121)GANR3	55758.6
P06493	P06493	CDK1_HUMAN	CDK1	Cyclin-dependent kinase 1	1	GTIKLADFGLAR	GTIK(UniMod:121)LADFGLAR	2	GTIK(UniMod:121)LADFGLAR2	1.71988e+06
P06493	P06493	CDK1_HUMAN	CDK1	Cyclin-dependent kinase 1	1	GTIKLADFGLAR	GTIK(UniMod:121)LADFGLAR	3	GTIK(UniMod:121)LADFGLAR3	2.28671e+06
Q9UBT2	Q9UBT2	SAE2_HUMAN	UBA2	SUMO-activating enzyme subunit 2	1	GTILISSEEGETEANNHKK	GTILISSEEGETEANNHK(UniMod:121)K	3	GTILISSEEGETEANNHK(UniMod:121)K3	38409.5
Q6IAN0	Q6IAN0	DRS7B_HUMAN	DHRS7B	Dehydrogenase/reductase SDR family member 7B	1	GTIMDTTVDVDKR	GTIMDTTVDVDK(UniMod:121)R	3	GTIMDTTVDVDK(UniMod:121)R3	47835.3
O43175	O43175	SERA_HUMAN	PHGDH	D-3-phosphoglycerate dehydrogenase	1	GTIQVITQGTSLKNAGNCLSPAVIVGLLK	GTIQVITQGTSLK(UniMod:121)NAGNC(UniMod:4)LSPAVIVGLLK	3	GTIQVITQGTSLK(UniMod:121)NAGNC(UniMod:4)LSPAVIVGLLK3	612973
O43175	O43175	SERA_HUMAN	PHGDH	D-3-phosphoglycerate dehydrogenase	1	GTIQVITQGTSLKNAGNCLSPAVIVGLLK	GTIQVITQGTSLK(UniMod:121)NAGNC(UniMod:4)LSPAVIVGLLK	4	GTIQVITQGTSLK(UniMod:121)NAGNC(UniMod:4)LSPAVIVGLLK4	100844
Q99829	Q99829	CPNE1_HUMAN	CPNE1	Copine-1	1	GTITVSAQELKDNR	GTITVSAQELK(UniMod:121)DNR	2	GTITVSAQELK(UniMod:121)DNR2	28045.2
Q99829	Q99829	CPNE1_HUMAN	CPNE1	Copine-1	1	GTITVSAQELKDNR	GTITVSAQELK(UniMod:121)DNR	3	GTITVSAQELK(UniMod:121)DNR3	107965
Q96NB1	Q96NB1	CEP20_HUMAN	CEP20	Centrosomal protein 20	1	GTKDGIQNAFLK	GTK(UniMod:121)DGIQNAFLK	3	GTK(UniMod:121)DGIQNAFLK3	62437.7
Q6PJ21	Q6PJ21	SPSB3_HUMAN	SPSB3	SPRY domain-containing SOCS box protein 3	1	GTKELGEGQHFWEIK	GTK(UniMod:121)ELGEGQHFWEIK	4	GTK(UniMod:121)ELGEGQHFWEIK4	29175.2
Q12789	Q12789	TF3C1_HUMAN	GTF3C1	General transcription factor 3C polypeptide 1	1	GTKGISQAEIR	GTK(UniMod:121)GISQAEIR	2	GTK(UniMod:121)GISQAEIR2	7307.78
Q5XUX0	Q5XUX0	FBX31_HUMAN	FBXO31	F-box only protein 31	1	GTKITGDPNIPAGQQTVEIDLR	GTK(UniMod:121)ITGDPNIPAGQQTVEIDLR	3	GTK(UniMod:121)ITGDPNIPAGQQTVEIDLR3	40212.4
P27708	P27708	PYR1_HUMAN	CAD	CAD protein	1	GTKQEEFESIEEALPDTDVLYMTR	GTK(UniMod:121)QEEFESIEEALPDTDVLYMTR	3	GTK(UniMod:121)QEEFESIEEALPDTDVLYMTR3	51865
Q9NZJ4	Q9NZJ4	SACS_HUMAN	SACS	Sacsin	1	GTKQITEENFQLCR	GTK(UniMod:121)QITEENFQLC(UniMod:4)R	3	GTK(UniMod:121)QITEENFQLC(UniMod:4)R3	111913
Q92769	Q92769	HDAC2_HUMAN	HDAC2	Histone deacetylase 2	1	GTKSEQLSNP	GTK(UniMod:121)SEQLSNP	2	GTK(UniMod:121)SEQLSNP2	3994.92
P52209	P52209	6PGD_HUMAN	PGD	6-phosphogluconate dehydrogenase, decarboxylating	1	GTKVVGAQSLK	GTK(UniMod:121)VVGAQSLK	2	GTK(UniMod:121)VVGAQSLK2	19632.5
P07197	P07197	NFM_HUMAN	NEFM	Neurofilament medium polypeptide	1	GTKWEMAR	GTK(UniMod:121)WEMAR	3	GTK(UniMod:121)WEMAR3	16129.6
P51617	P51617	IRAK1_HUMAN	IRAK1	Interleukin-1 receptor-associated kinase 1	1	GTLAYLPEEYIKTGR	GTLAYLPEEYIK(UniMod:121)TGR	3	GTLAYLPEEYIK(UniMod:121)TGR3	316037
P11142	P11142	HSP7C_HUMAN	HSPA8	Heat shock cognate 71 kDa protein	1	GTLDPVEKALR	GTLDPVEK(UniMod:121)ALR	2	GTLDPVEK(UniMod:121)ALR2	118565
P11142	P11142	HSP7C_HUMAN	HSPA8	Heat shock cognate 71 kDa protein	1	GTLDPVEKALR	GTLDPVEK(UniMod:121)ALR	3	GTLDPVEK(UniMod:121)ALR3	314992
P27448	P27448;Q7KZI7	MARK3_HUMAN	MARK3	MAP/microtubule affinity-regulating kinase 3	0	GTLEQIMKDR	GTLEQIMK(UniMod:121)DR	3	GTLEQIMK(UniMod:121)DR3	50975.7
P19525	P19525	E2AK2_HUMAN	EIF2AK2	Interferon-induced, double-stranded RNA-activated protein kinase	1	GTLEQWIEKR	GTLEQWIEK(UniMod:121)R	3	GTLEQWIEK(UniMod:121)R3	50984.4
P12956	P12956	XRCC6_HUMAN	XRCC6	X-ray repair cross-complementing protein 6	1	GTLGKFTVPMLK	GTLGK(UniMod:121)FTVPMLK	3	GTLGK(UniMod:121)FTVPMLK3	65091.8
Q9NRF8	Q9NRF8	PYRG2_HUMAN	CTPS2	CTP synthase 2	1	GTLGKLQAISWAR	GTLGK(UniMod:121)LQAISWAR	3	GTLGK(UniMod:121)LQAISWAR3	48160.3
Q15047	Q15047	SETB1_HUMAN	SETDB1	Histone-lysine N-methyltransferase SETDB1	1	GTLIAIQTVGPGKK	GTLIAIQTVGPGK(UniMod:121)K	2	GTLIAIQTVGPGK(UniMod:121)K2	24681.4
Q15047	Q15047	SETB1_HUMAN	SETDB1	Histone-lysine N-methyltransferase SETDB1	1	GTLIAIQTVGPGKK	GTLIAIQTVGPGK(UniMod:121)K	3	GTLIAIQTVGPGK(UniMod:121)K3	55783.4
Q12933	Q12933	TRAF2_HUMAN	TRAF2	TNF receptor-associated factor 2	1	GTLKEYESCHEGR	GTLK(UniMod:121)EYESC(UniMod:4)HEGR	3	GTLK(UniMod:121)EYESC(UniMod:4)HEGR3	8074.6
P63244	P63244	RACK1_HUMAN	RACK1	Receptor of activated protein C kinase 1	1	GTLKGHNGWVTQIATTPQFPDMILSASR	GTLK(UniMod:121)GHNGWVTQIATTPQFPDMILSASR	3	GTLK(UniMod:121)GHNGWVTQIATTPQFPDMILSASR3	217480
P63244	P63244	RACK1_HUMAN	RACK1	Receptor of activated protein C kinase 1	1	GTLKGHNGWVTQIATTPQFPDMILSASR	GTLK(UniMod:121)GHNGWVTQIATTPQFPDMILSASR	4	GTLK(UniMod:121)GHNGWVTQIATTPQFPDMILSASR4	1.78063e+06
P27694	P27694	RFA1_HUMAN	RPA1	Replication protein A 70 kDa DNA-binding subunit	1	GTLKIANK	GTLK(UniMod:121)IANK	2	GTLK(UniMod:121)IANK2	5673.95
Q8IWY9	Q8IWY9	CDAN1_HUMAN	CDAN1	Codanin-1	1	GTLKLLAENER	GTLK(UniMod:121)LLAENER	3	GTLK(UniMod:121)LLAENER3	36593.2
O75663	O75663	TIPRL_HUMAN	TIPRL	TIP41-like protein	1	GTLLGESLKLK	GTLLGESLK(UniMod:121)LK	2	GTLLGESLK(UniMod:121)LK2	48418.9
O75663	O75663	TIPRL_HUMAN	TIPRL	TIP41-like protein	1	GTLLGESLKLK	GTLLGESLK(UniMod:121)LK	3	GTLLGESLK(UniMod:121)LK3	110289
Q70CQ3	Q70CQ3	UBP30_HUMAN	USP30	Ubiquitin carboxyl-terminal hydrolase 30	1	GTLNGEKVEHQR	GTLNGEK(UniMod:121)VEHQR	3	GTLNGEK(UniMod:121)VEHQR3	7546.45
Q6ZRI6	Q6ZRI6	CO039_HUMAN	C15orf39	Uncharacterized protein C15orf39	1	GTLPAQEGPSGSKPLR	GTLPAQEGPSGSK(UniMod:121)PLR	3	GTLPAQEGPSGSK(UniMod:121)PLR3	32460.8
P32929	P32929	CGL_HUMAN	CTH	Cystathionine gamma-lyase	1	GTLQHAEIFLKNLK	GTLQHAEIFLK(UniMod:121)NLK	3	GTLQHAEIFLK(UniMod:121)NLK3	89057.2
O14617	O14617	AP3D1_HUMAN	AP3D1	AP-3 complex subunit delta-1	1	GTLSFIAKNDEGATHEK	GTLSFIAK(UniMod:121)NDEGATHEK	3	GTLSFIAK(UniMod:121)NDEGATHEK3	7909.41
P27824	P27824	CALX_HUMAN	CANX	Calnexin	1	GTLSGWILSKAK	GTLSGWILSK(UniMod:121)AK	3	GTLSGWILSK(UniMod:121)AK3	62696.5
P16401;Q02539	P16402;P10412;P16401;Q02539;P16403	H11_HUMAN;H15_HUMAN	H1-1;H1-5	Histone H1.5	0	GTLVQTKGTGASGSFK	GTLVQTK(UniMod:121)GTGASGSFK	2	GTLVQTK(UniMod:121)GTGASGSFK2	21803
P16401;Q02539	P16402;P10412;P16401;Q02539;P16403	H11_HUMAN;H15_HUMAN	H1-1;H1-5	Histone H1.5	0	GTLVQTKGTGASGSFK	GTLVQTK(UniMod:121)GTGASGSFK	3	GTLVQTK(UniMod:121)GTGASGSFK3	445167
P48643	P48643	TCPE_HUMAN	CCT5	T-complex protein 1 subunit epsilon	1	GTNDMKQQHVIETLIGK	GTNDMK(UniMod:121)QQHVIETLIGK	3	GTNDMK(UniMod:121)QQHVIETLIGK3	104105
P48643	P48643	TCPE_HUMAN	CCT5	T-complex protein 1 subunit epsilon	1	GTNDMKQQHVIETLIGK	GTNDMK(UniMod:121)QQHVIETLIGK	4	GTNDMK(UniMod:121)QQHVIETLIGK4	110126
Q9BRX2	Q9BRX2	PELO_HUMAN	PELO	Protein pelota homolog	1	GTNIQENEYVKMGAYHTIELEPNR	GTNIQENEYVK(UniMod:121)MGAYHTIELEPNR	4	GTNIQENEYVK(UniMod:121)MGAYHTIELEPNR4	29932
Q53FV1	Q8N138;Q53FV1;Q9P0S3	ORML2_HUMAN	ORMDL2	ORM1-like protein 2	0	GTPFETPDQGKAR	GTPFETPDQGK(UniMod:121)AR	2	GTPFETPDQGK(UniMod:121)AR2	134349
Q53FV1	Q8N138;Q53FV1;Q9P0S3	ORML2_HUMAN	ORMDL2	ORM1-like protein 2	0	GTPFETPDQGKAR	GTPFETPDQGK(UniMod:121)AR	3	GTPFETPDQGK(UniMod:121)AR3	385887
Q9UKU7	Q9UKU7	ACAD8_HUMAN	ACAD8	Isobutyryl-CoA dehydrogenase, mitochondrial	1	GTPGLSFGKK	GTPGLSFGK(UniMod:121)K	2	GTPGLSFGK(UniMod:121)K2	35910.4
Q9HBJ0	Q9HBJ0	PLAC1_HUMAN	PLAC1	Placenta-specific protein 1	1	GTPSKFVIPVSCAAPQK	GTPSK(UniMod:121)FVIPVSC(UniMod:4)AAPQK	3	GTPSK(UniMod:121)FVIPVSC(UniMod:4)AAPQK3	142007
Q8N3C0	Q8N3C0	ASCC3_HUMAN	ASCC3	Activating signal cointegrator 1 complex subunit 3	1	GTQIYAAKR	GTQIYAAK(UniMod:121)R	2	GTQIYAAK(UniMod:121)R2	109920
Q12788	Q12788	TBL3_HUMAN	TBL3	Transducin beta-like protein 3	1	GTQLLSSGSDGLVKLWTIK	GTQLLSSGSDGLVK(UniMod:121)LWTIK	3	GTQLLSSGSDGLVK(UniMod:121)LWTIK3	40226.5
Q9Y679	Q9Y679	AUP1_HUMAN	AUP1	Lipid droplet-regulating VLDL assembly factor AUP1	1	GTQSLPTASASKFPSSGPVTPQPTALTFAK	GTQSLPTASASK(UniMod:121)FPSSGPVTPQPTALTFAK	3	GTQSLPTASASK(UniMod:121)FPSSGPVTPQPTALTFAK3	113304
Q9H4H8	Q9H4H8	FA83D_HUMAN	FAM83D	Protein FAM83D	1	GTQSTEGSPVSKMSVSR	GTQSTEGSPVSK(UniMod:121)MSVSR	3	GTQSTEGSPVSK(UniMod:121)MSVSR3	87237.8
P52701	P52701	MSH6_HUMAN	MSH6	DNA mismatch repair protein Msh6	1	GTQTYSVLEGDPSENYSKYLLSLK	GTQTYSVLEGDPSENYSK(UniMod:121)YLLSLK	3	GTQTYSVLEGDPSENYSK(UniMod:121)YLLSLK3	205043
O75643	O75643	U520_HUMAN	SNRNP200	U5 small nuclear ribonucleoprotein 200 kDa helicase	1	GTQVYSPEKGR	GTQVYSPEK(UniMod:121)GR	2	GTQVYSPEK(UniMod:121)GR2	27636.7
O75643	O75643	U520_HUMAN	SNRNP200	U5 small nuclear ribonucleoprotein 200 kDa helicase	1	GTQVYSPEKGR	GTQVYSPEK(UniMod:121)GR	3	GTQVYSPEK(UniMod:121)GR3	61984
Q9H9A5	Q9H9A5	CNO10_HUMAN	CNOT10	CCR4-NOT transcription complex subunit 10	1	GTSEQETKGLPSK	GTSEQETK(UniMod:121)GLPSK	2	GTSEQETK(UniMod:121)GLPSK2	22891.4
Q9H9A5	Q9H9A5	CNO10_HUMAN	CNOT10	CCR4-NOT transcription complex subunit 10	1	GTSEQETKGLPSK	GTSEQETK(UniMod:121)GLPSK	3	GTSEQETK(UniMod:121)GLPSK3	75733.2
Q68DI1	Q68DI1	ZN776_HUMAN	ZNF776	Zinc finger protein 776	1	GTSFVKNCK	GTSFVK(UniMod:121)NC(UniMod:4)K	2	GTSFVK(UniMod:121)NC(UniMod:4)K2	10834.4
Q5VUD6	Q5VUD6	DIK1B_HUMAN	DIPK1B	Divergent protein kinase domain 1B	1	GTSIKEFR	GTSIK(UniMod:121)EFR	2	GTSIK(UniMod:121)EFR2	11755.5
Q8NCM8	Q8NCM8	DYHC2_HUMAN	DYNC2H1	Cytoplasmic dynein 2 heavy chain 1	1	GTSLEKLLFGDLLR	GTSLEK(UniMod:121)LLFGDLLR	3	GTSLEK(UniMod:121)LLFGDLLR3	223147
Q9H3F6	Q9H3F6	BACD3_HUMAN	KCTD10	BTB/POZ domain-containing adapter for CUL3-mediated RhoA degradation protein 3	1	GTSPSSKYVK	GTSPSSK(UniMod:121)YVK	2	GTSPSSK(UniMod:121)YVK2	107488
Q9H3F6	Q9H3F6	BACD3_HUMAN	KCTD10	BTB/POZ domain-containing adapter for CUL3-mediated RhoA degradation protein 3	1	GTSPSSKYVK	GTSPSSK(UniMod:121)YVK	3	GTSPSSK(UniMod:121)YVK3	44094.1
P61927	P61927	RL37_HUMAN	RPL37	60S ribosomal protein L37	1	GTSSFGKR	GTSSFGK(UniMod:121)R	2	GTSSFGK(UniMod:121)R2	12835
Q9NV96	Q9NV96	CC50A_HUMAN	TMEM30A	Cell cycle control protein 50A	1	GTTKPVNWLK	GTTK(UniMod:121)PVNWLK	3	GTTK(UniMod:121)PVNWLK3	176860
Q14202	Q14202	ZMYM3_HUMAN	ZMYM3	Zinc finger MYM-type protein 3	1	GTTKVVSIR	GTTK(UniMod:121)VVSIR	2	GTTK(UniMod:121)VVSIR2	101921
Q14202	Q14202	ZMYM3_HUMAN	ZMYM3	Zinc finger MYM-type protein 3	1	GTTKVVSIR	GTTK(UniMod:121)VVSIR	3	GTTK(UniMod:121)VVSIR3	168913
O15439	O15439	MRP4_HUMAN	ABCC4	ATP-binding cassette sub-family C member 4	1	GTTLSGGQKAR	GTTLSGGQK(UniMod:121)AR	2	GTTLSGGQK(UniMod:121)AR2	27679.7
Q8TEL6	Q8TEL6	TP4AP_HUMAN	TRPC4AP	Short transient receptor potential channel 4-associated protein	1	GTTSYADQMFLLKR	GTTSYADQMFLLK(UniMod:121)R	3	GTTSYADQMFLLK(UniMod:121)R3	467275
Q5THJ4	Q5THJ4	VP13D_HUMAN	VPS13D	Vacuolar protein sorting-associated protein 13D	1	GTTVLTYKPR	GTTVLTYK(UniMod:121)PR	3	GTTVLTYK(UniMod:121)PR3	7916.95
Q16186	Q16186	ADRM1_HUMAN	ADRM1	Proteasomal ubiquitin receptor ADRM1	1	GTTVTPDKR	GTTVTPDK(UniMod:121)R	2	GTTVTPDK(UniMod:121)R2	59974.2
Q9Y2L1	Q9Y2L1	RRP44_HUMAN	DIS3	Exosome complex exonuclease RRP44	1	GTTVYLCEKR	GTTVYLC(UniMod:4)EK(UniMod:121)R	2	GTTVYLC(UniMod:4)EK(UniMod:121)R2	13910.5
Q9Y484	Q9Y484	WIPI4_HUMAN	WDR45	WD repeat domain phosphoinositide-interacting protein 4	1	GTVHIFALKDTR	GTVHIFALK(UniMod:121)DTR	3	GTVHIFALK(UniMod:121)DTR3	66036
Q96H20	Q96H20	SNF8_HUMAN	SNF8	Vacuolar-sorting protein SNF8	1	GTVLAEDQLAQMSKQLDMFK	GTVLAEDQLAQMSK(UniMod:121)QLDMFK	3	GTVLAEDQLAQMSK(UniMod:121)QLDMFK3	102197
P50990	P50990	TCPQ_HUMAN	CCT8	T-complex protein 1 subunit theta	1	GTVLIKTAEELMNFSK	GTVLIK(UniMod:121)TAEELMNFSK	3	GTVLIK(UniMod:121)TAEELMNFSK3	71424.7
P55268	P55268	LAMB2_HUMAN	LAMB2	Laminin subunit beta-2	1	GTVPGSTPCDPNSGSCYCKR	GTVPGSTPC(UniMod:4)DPNSGSC(UniMod:4)YC(UniMod:4)K(UniMod:121)R	3	GTVPGSTPC(UniMod:4)DPNSGSC(UniMod:4)YC(UniMod:4)K(UniMod:121)R3	114605
Q9NZD8	Q9NZD8	SPG21_HUMAN	SPG21	Maspardin	1	GTVPLKK	GTVPLK(UniMod:121)K	2	GTVPLK(UniMod:121)K2	36358
Q7KZN9	Q7KZN9	COX15_HUMAN	COX15	Cytochrome c oxidase assembly protein COX15 homolog	1	GTVSLPSKAAER	GTVSLPSK(UniMod:121)AAER	3	GTVSLPSK(UniMod:121)AAER3	262644
Q14689	Q14689	DIP2A_HUMAN	DIP2A	Disco-interacting protein 2 homolog A	1	GTVTSTATCVQLHKR	GTVTSTATC(UniMod:4)VQLHK(UniMod:121)R	3	GTVTSTATC(UniMod:4)VQLHK(UniMod:121)R3	5816.38
Q02790	Q02790	FKBP4_HUMAN	FKBP4	Peptidyl-prolyl cis-trans isomerase FKBP4	1	GTVYFKEGK	GTVYFK(UniMod:121)EGK	2	GTVYFK(UniMod:121)EGK2	54092.7
P46778	P46778	RL21_HUMAN	RPL21	60S ribosomal protein L21	1	GTWVQLKR	GTWVQLK(UniMod:121)R	3	GTWVQLK(UniMod:121)R3	55243.4
P13861	P13861	KAP2_HUMAN	PRKAR2A	cAMP-dependent protein kinase type II-alpha regulatory subunit	1	GTYDILVTKDNQTR	GTYDILVTK(UniMod:121)DNQTR	3	GTYDILVTK(UniMod:121)DNQTR3	105260
P24386	P24386	RAE1_HUMAN	CHM	Rab proteins geranylgeranyltransferase component A 1	1	GTYLVHLTCTSSKTAR	GTYLVHLTC(UniMod:4)TSSK(UniMod:121)TAR	3	GTYLVHLTC(UniMod:4)TSSK(UniMod:121)TAR3	9488.09
O15439	O15439	MRP4_HUMAN	ABCC4	ATP-binding cassette sub-family C member 4	1	GTYTEFLKSGIDFGSLLK	GTYTEFLK(UniMod:121)SGIDFGSLLK	2	GTYTEFLK(UniMod:121)SGIDFGSLLK2	95448.4
O15439	O15439	MRP4_HUMAN	ABCC4	ATP-binding cassette sub-family C member 4	1	GTYTEFLKSGIDFGSLLK	GTYTEFLK(UniMod:121)SGIDFGSLLK	3	GTYTEFLK(UniMod:121)SGIDFGSLLK3	382127
Q8NHQ9	Q8NHQ9	DDX55_HUMAN	DDX55	ATP-dependent RNA helicase DDX55	1	GVAASSAQKTPSR	GVAASSAQK(UniMod:121)TPSR	3	GVAASSAQK(UniMod:121)TPSR3	11153.3
P06280	P06280	AGAL_HUMAN	GLA	Alpha-galactosidase A	1	GVACNPACFITQLLPVKR	GVAC(UniMod:4)NPAC(UniMod:4)FITQLLPVK(UniMod:121)R	3	GVAC(UniMod:4)NPAC(UniMod:4)FITQLLPVK(UniMod:121)R3	167803
Q9UBQ7	Q9UBQ7	GRHPR_HUMAN	GRHPR	Glyoxylate reductase/hydroxypyruvate reductase	1	GVAGAHGLLCLLSDHVDKR	GVAGAHGLLC(UniMod:4)LLSDHVDK(UniMod:121)R	4	GVAGAHGLLC(UniMod:4)LLSDHVDK(UniMod:121)R4	4352.37
Q8TEM1	Q8TEM1	PO210_HUMAN	NUP210	Nuclear pore membrane glycoprotein 210	1	GVAIGQTSLTASVTNKAGQR	GVAIGQTSLTASVTNK(UniMod:121)AGQR	3	GVAIGQTSLTASVTNK(UniMod:121)AGQR3	37798.1
P60842	P60842	IF4A1_HUMAN	EIF4A1	Eukaryotic initiation factor 4A-I	1	GVAINMVTEEDKR	GVAINMVTEEDK(UniMod:121)R	2	GVAINMVTEEDK(UniMod:121)R2	60074.2
P60842	P60842	IF4A1_HUMAN	EIF4A1	Eukaryotic initiation factor 4A-I	1	GVAINMVTEEDKR	GVAINMVTEEDK(UniMod:121)R	3	GVAINMVTEEDK(UniMod:121)R3	479620
P78348	P78348	ASIC1_HUMAN	ASIC1	Acid-sensing ion channel 1	1	GVALSLDDVKR	GVALSLDDVK(UniMod:121)R	2	GVALSLDDVK(UniMod:121)R2	94093.7
P78348	P78348	ASIC1_HUMAN	ASIC1	Acid-sensing ion channel 1	1	GVALSLDDVKR	GVALSLDDVK(UniMod:121)R	3	GVALSLDDVK(UniMod:121)R3	102217
Q9BQP7	Q9BQP7	MGME1_HUMAN	MGME1	Mitochondrial genome maintenance exonuclease 1	1	GVAQTPGSVEEDALLCGPVSKHK	GVAQTPGSVEEDALLC(UniMod:4)GPVSK(UniMod:121)HK	4	GVAQTPGSVEEDALLC(UniMod:4)GPVSK(UniMod:121)HK4	14930.8
Q16850	Q16850	CP51A_HUMAN	CYP51A1	Lanosterol 14-alpha demethylase	1	GVAYDVPNPVFLEQKK	GVAYDVPNPVFLEQK(UniMod:121)K	3	GVAYDVPNPVFLEQK(UniMod:121)K3	1.21878e+06
P49736	P49736	MCM2_HUMAN	MCM2	DNA replication licensing factor MCM2	1	GVCLIDEFDKMNDQDR	GVC(UniMod:4)LIDEFDK(UniMod:121)MNDQDR	3	GVC(UniMod:4)LIDEFDK(UniMod:121)MNDQDR3	155129
P26358	P26358	DNMT1_HUMAN	DNMT1	DNA (cytosine-5)-methyltransferase 1	1	GVCSCVEAGKACDPAAR	GVC(UniMod:4)SC(UniMod:4)VEAGK(UniMod:121)AC(UniMod:4)DPAAR	3	GVC(UniMod:4)SC(UniMod:4)VEAGK(UniMod:121)AC(UniMod:4)DPAAR3	118008
P61158	P61158	ARP3_HUMAN	ACTR3	Actin-related protein 3	1	GVDDLDFFIGDEAIEKPTYATK	GVDDLDFFIGDEAIEK(UniMod:121)PTYATK	3	GVDDLDFFIGDEAIEK(UniMod:121)PTYATK3	145160
Q96JI7	Q96JI7	SPTCS_HUMAN	SPG11	Spatacsin	1	GVDEDDPVNSAYNMKLAK	GVDEDDPVNSAYNMK(UniMod:121)LAK	3	GVDEDDPVNSAYNMK(UniMod:121)LAK3	27726.6
Q96S55	Q96S55	WRIP1_HUMAN	WRNIP1	ATPase WRNIP1	1	GVDFFKQR	GVDFFK(UniMod:121)QR	2	GVDFFK(UniMod:121)QR2	265616
Q96S55	Q96S55	WRIP1_HUMAN	WRNIP1	ATPase WRNIP1	1	GVDFFKQR	GVDFFK(UniMod:121)QR	3	GVDFFK(UniMod:121)QR3	635932
Q969Q5	Q969Q5	RAB24_HUMAN	RAB24	Ras-related protein Rab-24	1	GVDLGQKPNPYFYSCCHH	GVDLGQK(UniMod:121)PNPYFYSC(UniMod:4)C(UniMod:4)HH	4	GVDLGQK(UniMod:121)PNPYFYSC(UniMod:4)C(UniMod:4)HH4	29310
Q13045	Q13045	FLII_HUMAN	FLII	Protein flightless-1 homolog	1	GVDLSGNDFKGGYFPENVK	GVDLSGNDFK(UniMod:121)GGYFPENVK	3	GVDLSGNDFK(UniMod:121)GGYFPENVK3	549437
P49327	P49327	FAS_HUMAN	FASN	Fatty acid synthase	1	GVDLVLNSLAEEKLQASVR	GVDLVLNSLAEEK(UniMod:121)LQASVR	3	GVDLVLNSLAEEK(UniMod:121)LQASVR3	344654
P54687	P54687	BCAT1_HUMAN	BCAT1	Branched-chain-amino-acid aminotransferase, cytosolic	1	GVDNKIR	GVDNK(UniMod:121)IR	2	GVDNK(UniMod:121)IR2	84271.8
Q9ULT8	Q9ULT8	HECD1_HUMAN	HECTD1	E3 ubiquitin-protein ligase HECTD1	1	GVDPAPLAKHGLTEELLSR	GVDPAPLAK(UniMod:121)HGLTEELLSR	4	GVDPAPLAK(UniMod:121)HGLTEELLSR4	34543.2
P47914	P47914	RL29_HUMAN	RPL29	60S ribosomal protein L29	1	GVDPKFLR	GVDPK(UniMod:121)FLR	2	GVDPK(UniMod:121)FLR2	65313.8
P47914	P47914	RL29_HUMAN	RPL29	60S ribosomal protein L29	1	GVDPKFLR	GVDPK(UniMod:121)FLR	3	GVDPK(UniMod:121)FLR3	244757
P42575	P42575	CASP2_HUMAN	CASP2	Caspase-2	1	GVDQQDGKNHAGSPGCEESDAGK	GVDQQDGK(UniMod:121)NHAGSPGC(UniMod:4)EESDAGK	3	GVDQQDGK(UniMod:121)NHAGSPGC(UniMod:4)EESDAGK3	8833.16
P42575	P42575	CASP2_HUMAN	CASP2	Caspase-2	1	GVDQQDGKNHAGSPGCEESDAGK	GVDQQDGK(UniMod:121)NHAGSPGC(UniMod:4)EESDAGK	4	GVDQQDGK(UniMod:121)NHAGSPGC(UniMod:4)EESDAGK4	11440.7
O75417	O75417	DPOLQ_HUMAN	POLQ	DNA polymerase theta	1	GVDTVGESILICKNSEK	GVDTVGESILIC(UniMod:4)K(UniMod:121)NSEK	3	GVDTVGESILIC(UniMod:4)K(UniMod:121)NSEK3	10999.4
Q5JTW2	Q5JTW2	CEP78_HUMAN	CEP78	Centrosomal protein of 78 kDa	1	GVDWAPLLSTLKINK	GVDWAPLLSTLK(UniMod:121)INK	3	GVDWAPLLSTLK(UniMod:121)INK3	35991.5
P19525	P19525	E2AK2_HUMAN	EIF2AK2	Interferon-induced, double-stranded RNA-activated protein kinase	1	GVDYIHSKK	GVDYIHSK(UniMod:121)K	3	GVDYIHSK(UniMod:121)K3	18079.8
Q13772	Q13772	NCOA4_HUMAN	NCOA4	Nuclear receptor coactivator 4	1	GVEIENLGNLKCLNDHLEAK	GVEIENLGNLK(UniMod:121)C(UniMod:4)LNDHLEAK	3	GVEIENLGNLK(UniMod:121)C(UniMod:4)LNDHLEAK3	334478
Q13772	Q13772	NCOA4_HUMAN	NCOA4	Nuclear receptor coactivator 4	1	GVEIENLGNLKCLNDHLEAK	GVEIENLGNLK(UniMod:121)C(UniMod:4)LNDHLEAK	4	GVEIENLGNLK(UniMod:121)C(UniMod:4)LNDHLEAK4	542261
P22102	P22102	PUR2_HUMAN	GART	Trifunctional purine biosynthetic protein adenosine-3	1	GVEITGFPEAQALGLEVFHAGTALKNGK	GVEITGFPEAQALGLEVFHAGTALK(UniMod:121)NGK	4	GVEITGFPEAQALGLEVFHAGTALK(UniMod:121)NGK4	305458
Q92890	Q92890	UFD1_HUMAN	UFD1	Ubiquitin recognition factor in ER-associated degradation protein 1	1	GVEPSPSPIKPGDIK	GVEPSPSPIK(UniMod:121)PGDIK	3	GVEPSPSPIK(UniMod:121)PGDIK3	61204.2
P10515	P10515	ODP2_HUMAN	DLAT	Dihydrolipoyllysine-residue acetyltransferase component of pyruvate dehydrogenase complex, mitochondrial	1	GVETIANDVVSLATKAR	GVETIANDVVSLATK(UniMod:121)AR	3	GVETIANDVVSLATK(UniMod:121)AR3	86204.3
Q9GZP4	Q9GZP4	PITH1_HUMAN	PITHD1	PITH domain-containing protein 1	1	GVFKPWEER	GVFK(UniMod:121)PWEER	3	GVFK(UniMod:121)PWEER3	145419
P30041	P30041	PRDX6_HUMAN	PRDX6	Peroxiredoxin-6	1	GVFTKELPSGK	GVFTK(UniMod:121)ELPSGK	2	GVFTK(UniMod:121)ELPSGK2	43040.1
P30041	P30041	PRDX6_HUMAN	PRDX6	Peroxiredoxin-6	1	GVFTKELPSGK	GVFTK(UniMod:121)ELPSGK	3	GVFTK(UniMod:121)ELPSGK3	189254
Q6P4I2	Q6P4I2	WDR73_HUMAN	WDR73	WD repeat-containing protein 73	1	GVFVAGYESLKK	GVFVAGYESLK(UniMod:121)K	2	GVFVAGYESLK(UniMod:121)K2	51793.3
Q6P4I2	Q6P4I2	WDR73_HUMAN	WDR73	WD repeat-containing protein 73	1	GVFVAGYESLKK	GVFVAGYESLK(UniMod:121)K	3	GVFVAGYESLK(UniMod:121)K3	39969.1
Q53GQ0	Q53GQ0	DHB12_HUMAN	HSD17B12	Very-long-chain 3-oxoacyl-CoA reductase	1	GVFVQSVLPYFVATKLAK	GVFVQSVLPYFVATK(UniMod:121)LAK	3	GVFVQSVLPYFVATK(UniMod:121)LAK3	67724.9
Q96H20	Q96H20	SNF8_HUMAN	SNF8	Vacuolar-sorting protein SNF8	1	GVGAGAIAKK	GVGAGAIAK(UniMod:121)K	2	GVGAGAIAK(UniMod:121)K2	21745.8
Q9UN86	Q9UN86	G3BP2_HUMAN	G3BP2	Ras GTPase-activating protein-binding protein 2	1	GVGGKLPNFGFVVFDDSEPVQR	GVGGK(UniMod:121)LPNFGFVVFDDSEPVQR	3	GVGGK(UniMod:121)LPNFGFVVFDDSEPVQR3	90960.8
Q13895	Q13895	BYST_HUMAN	BYSL	Bystin	1	GVGGQEKHAPLADQILAGNAVR	GVGGQEK(UniMod:121)HAPLADQILAGNAVR	4	GVGGQEK(UniMod:121)HAPLADQILAGNAVR4	6913.94
Q15029	Q15029	U5S1_HUMAN	EFTUD2	116 kDa U5 small nuclear ribonucleoprotein component	1	GVGIKSTPVTVVLPDTK	GVGIK(UniMod:121)STPVTVVLPDTK	3	GVGIK(UniMod:121)STPVTVVLPDTK3	88893
Q5TDH0	Q5TDH0	DDI2_HUMAN	DDI2	Protein DDI1 homolog 2	1	GVGTQKIIGR	GVGTQK(UniMod:121)IIGR	2	GVGTQK(UniMod:121)IIGR2	128164
Q5TDH0	Q5TDH0	DDI2_HUMAN	DDI2	Protein DDI1 homolog 2	1	GVGTQKIIGR	GVGTQK(UniMod:121)IIGR	3	GVGTQK(UniMod:121)IIGR3	540211
Q12769	Q12769	NU160_HUMAN	NUP160	Nuclear pore complex protein Nup160	1	GVHKIASTR	GVHK(UniMod:121)IASTR	2	GVHK(UniMod:121)IASTR2	46673.2
O75251	O75251	NDUS7_HUMAN	NDUFS7	NADH dehydrogenase [ubiquinone] iron-sulfur protein 7, mitochondrial	1	GVHQSVATDGPSSTQPALPKAR	GVHQSVATDGPSSTQPALPK(UniMod:121)AR	4	GVHQSVATDGPSSTQPALPK(UniMod:121)AR4	79561.8
P04181	P04181	OAT_HUMAN	OAT	Ornithine aminotransferase, mitochondrial	1	GVHSSVASATSVATKK	GVHSSVASATSVATK(UniMod:121)K	3	GVHSSVASATSVATK(UniMod:121)K3	28980.6
Q9NQR1	Q9NQR1	KMT5A_HUMAN	KMT5A	N-lysine methyltransferase KMT5A	1	GVIATKQFSR	GVIATK(UniMod:121)QFSR	2	GVIATK(UniMod:121)QFSR2	228895
Q9NQR1	Q9NQR1	KMT5A_HUMAN	KMT5A	N-lysine methyltransferase KMT5A	1	GVIATKQFSR	GVIATK(UniMod:121)QFSR	3	GVIATK(UniMod:121)QFSR3	404347
Q16665	Q16665	HIF1A_HUMAN	HIF1A	Hypoxia-inducible factor 1-alpha	1	GVIEQTEKSHPR	GVIEQTEK(UniMod:121)SHPR	3	GVIEQTEK(UniMod:121)SHPR3	86080.4
P62191	P62191	PRS4_HUMAN	PSMC1	26S proteasome regulatory subunit 4	1	GVILYGPPGTGKTLLAK	GVILYGPPGTGK(UniMod:121)TLLAK	2	GVILYGPPGTGK(UniMod:121)TLLAK2	231425
P62191	P62191	PRS4_HUMAN	PSMC1	26S proteasome regulatory subunit 4	1	GVILYGPPGTGKTLLAK	GVILYGPPGTGK(UniMod:121)TLLAK	3	GVILYGPPGTGK(UniMod:121)TLLAK3	806982
Q8TCX1	Q8TCX1	DC2L1_HUMAN	DYNC2LI1	Cytoplasmic dynein 2 light intermediate chain 1	1	GVINQLAFGIDKSK	GVINQLAFGIDK(UniMod:121)SK	3	GVINQLAFGIDK(UniMod:121)SK3	44211.2
Q9NQC3	Q9NQC3	RTN4_HUMAN	RTN4	Reticulon-4	1	GVIQAIQKSDEGHPFR	GVIQAIQK(UniMod:121)SDEGHPFR	4	GVIQAIQK(UniMod:121)SDEGHPFR4	85041.4
Q86VV8	Q86VV8	RTTN_HUMAN	RTTN	Rotatin	1	GVIQKSNFLQNFLSLALPK	GVIQK(UniMod:121)SNFLQNFLSLALPK	3	GVIQK(UniMod:121)SNFLQNFLSLALPK3	25144.4
Q13085	Q13085	ACACA_HUMAN	ACACA	Acetyl-CoA carboxylase 1	1	GVISDILDWKTSR	GVISDILDWK(UniMod:121)TSR	3	GVISDILDWK(UniMod:121)TSR3	27626.4
Q96EK7	Q96EK7	F120B_HUMAN	FAM120B	Constitutive coactivator of peroxisome proliferator-activated receptor gamma	1	GVITLDKQVISTSSDAESR	GVITLDK(UniMod:121)QVISTSSDAESR	3	GVITLDK(UniMod:121)QVISTSSDAESR3	151863
P22102	P22102	PUR2_HUMAN	GART	Trifunctional purine biosynthetic protein adenosine-3	1	GVIVAKSK	GVIVAK(UniMod:121)SK	2	GVIVAK(UniMod:121)SK2	50784.5
P48643	P48643	TCPE_HUMAN	CCT5	T-complex protein 1 subunit epsilon	1	GVIVDKDFSHPQMPK	GVIVDK(UniMod:121)DFSHPQMPK	3	GVIVDK(UniMod:121)DFSHPQMPK3	44148.4
Q96EP0	Q96EP0	RNF31_HUMAN	RNF31	E3 ubiquitin-protein ligase RNF31	1	GVKFNNPVFR	GVK(UniMod:121)FNNPVFR	2	GVK(UniMod:121)FNNPVFR2	16068.4
Q96EP0	Q96EP0	RNF31_HUMAN	RNF31	E3 ubiquitin-protein ligase RNF31	1	GVKFNNPVFR	GVK(UniMod:121)FNNPVFR	3	GVK(UniMod:121)FNNPVFR3	146341
Q96P50	Q96P50	ACAP3_HUMAN	ACAP3	Arf-GAP with coiled-coil, ANK repeat and PH domain-containing protein 3	1	GVKGESVLQR	GVK(UniMod:121)GESVLQR	2	GVK(UniMod:121)GESVLQR2	10381.6
P16870	P16870	CBPE_HUMAN	CPE	Carboxypeptidase E	1	GVKGFVR	GVK(UniMod:121)GFVR	2	GVK(UniMod:121)GFVR2	100921
P04818	P04818	TYSY_HUMAN	TYMS	Thymidylate synthase	1	GVKIWDANGSR	GVK(UniMod:121)IWDANGSR	2	GVK(UniMod:121)IWDANGSR2	79864.6
P04818	P04818	TYSY_HUMAN	TYMS	Thymidylate synthase	1	GVKIWDANGSR	GVK(UniMod:121)IWDANGSR	3	GVK(UniMod:121)IWDANGSR3	203464
Q96KP1	Q96KP1	EXOC2_HUMAN	EXOC2	Exocyst complex component 2	1	GVLECKPGEASVFQQPK	GVLEC(UniMod:4)K(UniMod:121)PGEASVFQQPK	3	GVLEC(UniMod:4)K(UniMod:121)PGEASVFQQPK3	148010
P55072	P55072	TERA_HUMAN	VCP	Transitional endoplasmic reticulum ATPase	1	GVLFYGPPGCGKTLLAK	GVLFYGPPGC(UniMod:4)GK(UniMod:121)TLLAK	3	GVLFYGPPGC(UniMod:4)GK(UniMod:121)TLLAK3	1.0851e+06
Q96NB1	Q96NB1	CEP20_HUMAN	CEP20	Centrosomal protein 20	1	GVLGHLKAR	GVLGHLK(UniMod:121)AR	3	GVLGHLK(UniMod:121)AR3	81107.2
Q9UHQ4	Q9UHQ4	BAP29_HUMAN	BCAP29	B-cell receptor-associated protein 29	1	GVLKTQAENTNK	GVLK(UniMod:121)TQAENTNK	2	GVLK(UniMod:121)TQAENTNK2	53567.5
P62805	P62805	H4_HUMAN	H4C1	Histone H4	1	GVLKVFLENVIR	GVLK(UniMod:121)VFLENVIR	2	GVLK(UniMod:121)VFLENVIR2	705581
P62805	P62805	H4_HUMAN	H4C1	Histone H4	1	GVLKVFLENVIR	GVLK(UniMod:121)VFLENVIR	3	GVLK(UniMod:121)VFLENVIR3	705533
P41091	P41091	IF2G_HUMAN	EIF2S3	Eukaryotic translation initiation factor 2 subunit 3	1	GVLKVGQEIEVR	GVLK(UniMod:121)VGQEIEVR	3	GVLK(UniMod:121)VGQEIEVR3	138975
P35998	P35998	PRS7_HUMAN	PSMC2	26S proteasome regulatory subunit 7	1	GVLLFGPPGTGKTLCAR	GVLLFGPPGTGK(UniMod:121)TLC(UniMod:4)AR	2	GVLLFGPPGTGK(UniMod:121)TLC(UniMod:4)AR2	129678
P35998	P35998	PRS7_HUMAN	PSMC2	26S proteasome regulatory subunit 7	1	GVLLFGPPGTGKTLCAR	GVLLFGPPGTGK(UniMod:121)TLC(UniMod:4)AR	3	GVLLFGPPGTGK(UniMod:121)TLC(UniMod:4)AR3	3.84899e+06
Q9BVQ7	Q9BVQ7	SPA5L_HUMAN	SPATA5L1	Spermatogenesis-associated protein 5-like protein 1	1	GVLLYGPPGCAKTTLVR	GVLLYGPPGC(UniMod:4)AK(UniMod:121)TTLVR	3	GVLLYGPPGC(UniMod:4)AK(UniMod:121)TTLVR3	598672
Q8NBU5	Q8NBU5	ATAD1_HUMAN	ATAD1	Outer mitochondrial transmembrane helix translocase	1	GVLLYGPPGCGKTLIAK	GVLLYGPPGC(UniMod:4)GK(UniMod:121)TLIAK	3	GVLLYGPPGC(UniMod:4)GK(UniMod:121)TLIAK3	569230
Q8NB90	Q8NB90	AFG2H_HUMAN	SPATA5	ATPase family protein 2 homolog	1	GVLLYGPPGCSKTMIAK	GVLLYGPPGC(UniMod:4)SK(UniMod:121)TMIAK	3	GVLLYGPPGC(UniMod:4)SK(UniMod:121)TMIAK3	59000.4
Q8NB90	Q8NB90	AFG2H_HUMAN	SPATA5	ATPase family protein 2 homolog	1	GVLLYGPPGTGKTMIAR	GVLLYGPPGTGK(UniMod:121)TMIAR	3	GVLLYGPPGTGK(UniMod:121)TMIAR3	81896.8
O75449	O75449	KTNA1_HUMAN	KATNA1	Katanin p60 ATPase-containing subunit A1	1	GVLMVGPPGTGKTLLAK	GVLMVGPPGTGK(UniMod:121)TLLAK	3	GVLMVGPPGTGK(UniMod:121)TLLAK3	33614.3
P43686	P43686	PRS6B_HUMAN	PSMC4	26S proteasome regulatory subunit 6B	1	GVLMYGPPGCGKTMLAK	GVLMYGPPGC(UniMod:4)GK(UniMod:121)TMLAK	3	GVLMYGPPGC(UniMod:4)GK(UniMod:121)TMLAK3	47519.4
P17980	P17980	PRS6A_HUMAN	PSMC3	26S proteasome regulatory subunit 6A	1	GVLMYGPPGTGKTLLAR	GVLMYGPPGTGK(UniMod:121)TLLAR	3	GVLMYGPPGTGK(UniMod:121)TLLAR3	160706
P53992	P53992	SC24C_HUMAN	SEC24C	Protein transport protein Sec24C	1	GVLNSPVKAVR	GVLNSPVK(UniMod:121)AVR	3	GVLNSPVK(UniMod:121)AVR3	136002
Q5T4S7	Q5T4S7	UBR4_HUMAN	UBR4	E3 ubiquitin-protein ligase UBR4	1	GVLPYVGNLITKEIAR	GVLPYVGNLITK(UniMod:121)EIAR	3	GVLPYVGNLITK(UniMod:121)EIAR3	120003
Q8IUW3	Q8IUW3	SPA2L_HUMAN	SPATA2L	Spermatogenesis-associated protein 2-like protein	1	GVLSDDLLLKSFQK	GVLSDDLLLK(UniMod:121)SFQK	3	GVLSDDLLLK(UniMod:121)SFQK3	28982.2
Q8NG11	Q8NG11	TSN14_HUMAN	TSPAN14	Tetraspanin-14	1	GVLSDLTKVTR	GVLSDLTK(UniMod:121)VTR	3	GVLSDLTK(UniMod:121)VTR3	55032.9
Q9UNA4	Q9UNA4	POLI_HUMAN	POLI	DNA polymerase iota	1	GVLSFFSKK	GVLSFFSK(UniMod:121)K	2	GVLSFFSK(UniMod:121)K2	61772.9
Q9UNA4	Q9UNA4	POLI_HUMAN	POLI	DNA polymerase iota	1	GVLSFFSKK	GVLSFFSK(UniMod:121)K	3	GVLSFFSK(UniMod:121)K3	61333.1
Q9NVI1	Q9NVI1	FANCI_HUMAN	FANCI	Fanconi anemia group I protein	1	GVLSGEECKK	GVLSGEEC(UniMod:4)K(UniMod:121)K	2	GVLSGEEC(UniMod:4)K(UniMod:121)K2	262501
Q9NVI1	Q9NVI1	FANCI_HUMAN	FANCI	Fanconi anemia group I protein	1	GVLSGEECKK	GVLSGEEC(UniMod:4)K(UniMod:121)K	3	GVLSGEEC(UniMod:4)K(UniMod:121)K3	77559.7
Q92870	Q92870	APBB2_HUMAN	APBB2	Amyloid-beta A4 precursor protein-binding family B member 2	1	GVLSLIDTLKQK	GVLSLIDTLK(UniMod:121)QK	3	GVLSLIDTLK(UniMod:121)QK3	1347.81
P49368	P49368	TCPG_HUMAN	CCT3	T-complex protein 1 subunit gamma	1	GVMINKDVTHPR	GVMINK(UniMod:121)DVTHPR	3	GVMINK(UniMod:121)DVTHPR3	85485.7
P53675	P53675	CLH2_HUMAN	CLTCL1	Clathrin heavy chain 2	1	GVMKISPEQGLQFSR	GVMK(UniMod:121)ISPEQGLQFSR	3	GVMK(UniMod:121)ISPEQGLQFSR3	26365.6
O00442	O00442	RTCA_HUMAN	RTCA	RNA 3'-terminal phosphate cyclase	1	GVNADKVGIEAAEMLLANLR	GVNADK(UniMod:121)VGIEAAEMLLANLR	3	GVNADK(UniMod:121)VGIEAAEMLLANLR3	170992
Q17RS7	Q17RS7	GEN_HUMAN	GEN1	Flap endonuclease GEN homolog 1	1	GVNDLWQILEPVKQHIPLR	GVNDLWQILEPVK(UniMod:121)QHIPLR	4	GVNDLWQILEPVK(UniMod:121)QHIPLR4	33050.3
Q9NVD3	Q9NVD3	SETD4_HUMAN	SETD4	SET domain-containing protein 4	1	GVNESHKSEFIELR	GVNESHK(UniMod:121)SEFIELR	3	GVNESHK(UniMod:121)SEFIELR3	30510.9
P46087	P46087	NOP2_HUMAN	NOP2	Probable 28S rRNA (cytosine(4447)-C(5))-methyltransferase	1	GVNLDPLGKWSK	GVNLDPLGK(UniMod:121)WSK	3	GVNLDPLGK(UniMod:121)WSK3	27912.3
P14618	P14618	KPYM_HUMAN	PKM	Pyruvate kinase PKM	1	GVNLPGAAVDLPAVSEKDIQDLK	GVNLPGAAVDLPAVSEK(UniMod:121)DIQDLK	3	GVNLPGAAVDLPAVSEK(UniMod:121)DIQDLK3	169161
P33527	P33527	MRP1_HUMAN	ABCC1	Multidrug resistance-associated protein 1	1	GVNLSGGQKQR	GVNLSGGQK(UniMod:121)QR	2	GVNLSGGQK(UniMod:121)QR2	46579.1
P33527	P33527	MRP1_HUMAN	ABCC1	Multidrug resistance-associated protein 1	1	GVNLSGGQKQR	GVNLSGGQK(UniMod:121)QR	3	GVNLSGGQK(UniMod:121)QR3	28202.3
Q8NEZ3	Q8NEZ3	WDR19_HUMAN	WDR19	WD repeat-containing protein 19	1	GVNQALKHPSR	GVNQALK(UniMod:121)HPSR	2	GVNQALK(UniMod:121)HPSR2	8287.96
Q8NEZ3	Q8NEZ3	WDR19_HUMAN	WDR19	WD repeat-containing protein 19	1	GVNQALKHPSR	GVNQALK(UniMod:121)HPSR	3	GVNQALK(UniMod:121)HPSR3	67800.2
Q6ZRI6	Q6ZRI6	CO039_HUMAN	C15orf39	Uncharacterized protein C15orf39	1	GVPAEGSSKDSSGSFSPCQPFLEK	GVPAEGSSK(UniMod:121)DSSGSFSPC(UniMod:4)QPFLEK	3	GVPAEGSSK(UniMod:121)DSSGSFSPC(UniMod:4)QPFLEK3	142511
P27635	P27635;Q96L21	RL10_HUMAN	RPL10	60S ribosomal protein L10	0	GVPDAKIR	GVPDAK(UniMod:121)IR	2	GVPDAK(UniMod:121)IR2	159586
Q8WUX2	Q07092;Q8NFW1;Q8WUX2	CHAC2_HUMAN	CHAC2	Glutathione-specific gamma-glutamylcyclotransferase 2	0	GVPGKPGR	GVPGK(UniMod:121)PGR	2	GVPGK(UniMod:121)PGR2	62467.7
Q6NUM6;Q9NV66	Q9NV66;Q6NUM6	TYW1B_HUMAN;TYW1_HUMAN	TYW1;TYW1B	S-adenosyl-L-methionine-dependent tRNA 4-demethylwyosine synthase TYW1B	0	GVPGVKAER	GVPGVK(UniMod:121)AER	2	GVPGVK(UniMod:121)AER2	100122
Q5W0V3	Q5W0V3	FHI2A_HUMAN	FHIP2A	FHF complex subunit HOOK interacting protein 2A	1	GVPNVISEDTLKGQDSLSTDTGQSR	GVPNVISEDTLK(UniMod:121)GQDSLSTDTGQSR	3	GVPNVISEDTLK(UniMod:121)GQDSLSTDTGQSR3	22749.1
Q99871	Q99871	HAUS7_HUMAN	HAUS7	HAUS augmin-like complex subunit 7	1	GVPTEVKIQEMTK	GVPTEVK(UniMod:121)IQEMTK	3	GVPTEVK(UniMod:121)IQEMTK3	83921.2
P35232	P35232	PHB_HUMAN	PHB	Prohibitin	1	GVQDIVVGEGTHFLIPWVQKPIIFDCR	GVQDIVVGEGTHFLIPWVQK(UniMod:121)PIIFDC(UniMod:4)R	4	GVQDIVVGEGTHFLIPWVQK(UniMod:121)PIIFDC(UniMod:4)R4	129409
Q9NX05	Q9NX05	F120C_HUMAN	FAM120C	Constitutive coactivator of PPAR-gamma-like protein 2	1	GVQGFQEFLEKR	GVQGFQEFLEK(UniMod:121)R	3	GVQGFQEFLEK(UniMod:121)R3	12979.1
Q9H0U9	Q9H0U9	TSYL1_HUMAN	TSPYL1	Testis-specific Y-encoded-like protein 1	1	GVQGGEKALEICGAQR	GVQGGEK(UniMod:121)ALEIC(UniMod:4)GAQR	3	GVQGGEK(UniMod:121)ALEIC(UniMod:4)GAQR3	72251.8
P06576	P06576	ATPB_HUMAN	ATP5F1B	ATP synthase subunit beta, mitochondrial	1	GVQKILQDYK	GVQK(UniMod:121)ILQDYK	2	GVQK(UniMod:121)ILQDYK2	28517.2
P06576	P06576	ATPB_HUMAN	ATP5F1B	ATP synthase subunit beta, mitochondrial	1	GVQKILQDYK	GVQK(UniMod:121)ILQDYK	3	GVQK(UniMod:121)ILQDYK3	28834.1
P49327	P49327	FAS_HUMAN	FASN	Fatty acid synthase	1	GVQKLVLTSR	GVQK(UniMod:121)LVLTSR	2	GVQK(UniMod:121)LVLTSR2	136606
P49327	P49327	FAS_HUMAN	FASN	Fatty acid synthase	1	GVQKLVLTSR	GVQK(UniMod:121)LVLTSR	3	GVQK(UniMod:121)LVLTSR3	122311
P48444	P48444	COPD_HUMAN	ARCN1	Coatomer subunit delta	1	GVQLQTHPNVDKK	GVQLQTHPNVDK(UniMod:121)K	3	GVQLQTHPNVDK(UniMod:121)K3	32663.3
Q9H7B4	Q9H7B4	SMYD3_HUMAN	SMYD3	Histone-lysine N-methyltransferase SMYD3	1	GVQVMKVGK	GVQVMK(UniMod:121)VGK	2	GVQVMK(UniMod:121)VGK2	15864
P13639	P13639	EF2_HUMAN	EEF2	Elongation factor 2	1	GVQYLNEIKDSVVAGFQWATK	GVQYLNEIK(UniMod:121)DSVVAGFQWATK	3	GVQYLNEIK(UniMod:121)DSVVAGFQWATK3	130786
P53041	P53041	PPP5_HUMAN	PPP5C	Serine/threonine-protein phosphatase 5	1	GVSCQFGPDVTKAFLEENNLDYIIR	GVSC(UniMod:4)QFGPDVTK(UniMod:121)AFLEENNLDYIIR	3	GVSC(UniMod:4)QFGPDVTK(UniMod:121)AFLEENNLDYIIR3	189344
O15063	O15063	GRRE1_HUMAN	GARRE1	Granule associated Rac and RHOG effector protein 1	1	GVSFNESAADNLKLK	GVSFNESAADNLK(UniMod:121)LK	3	GVSFNESAADNLK(UniMod:121)LK3	5600.53
P62140	P62140	PP1B_HUMAN	PPP1CB	Serine/threonine-protein phosphatase PP1-beta catalytic subunit	1	GVSFTFGADVVSKFLNR	GVSFTFGADVVSK(UniMod:121)FLNR	3	GVSFTFGADVVSK(UniMod:121)FLNR3	421715
Q96NY9	Q96NY9	MUS81_HUMAN	MUS81	Crossover junction endonuclease MUS81	1	GVSGEKAAALVDR	GVSGEK(UniMod:121)AAALVDR	3	GVSGEK(UniMod:121)AAALVDR3	33165.6
P06733	P06733	ENOA_HUMAN	ENO1	Alpha-enolase	1	GVSKAVEHINK	GVSK(UniMod:121)AVEHINK	2	GVSK(UniMod:121)AVEHINK2	31387.5
O75083	O75083	WDR1_HUMAN	WDR1	WD repeat-containing protein 1	1	GVSKIIGGDPK	GVSK(UniMod:121)IIGGDPK	2	GVSK(UniMod:121)IIGGDPK2	4497.64
O75083	O75083	WDR1_HUMAN	WDR1	WD repeat-containing protein 1	1	GVSKIIGGDPK	GVSK(UniMod:121)IIGGDPK	3	GVSK(UniMod:121)IIGGDPK3	48176.8
Q9HC36	Q9HC36	MRM3_HUMAN	MRM3	rRNA methyltransferase 3, mitochondrial	1	GVSLIKVK	GVSLIK(UniMod:121)VK	2	GVSLIK(UniMod:121)VK2	14849.9
Q9Y3B1	Q9Y3B1	PLD3B_HUMAN	PRELID3B	PRELI domain containing protein 3B	1	GVSLSSYLEGLMASTISSNASKGR	GVSLSSYLEGLMASTISSNASK(UniMod:121)GR	3	GVSLSSYLEGLMASTISSNASK(UniMod:121)GR3	207668
Q2TAY7	Q2TAY7	SMU1_HUMAN	SMU1	WD40 repeat-containing protein SMU1	1	GVTCLSFSKDSSQILSASFDQTIR	GVTC(UniMod:4)LSFSK(UniMod:121)DSSQILSASFDQTIR	3	GVTC(UniMod:4)LSFSK(UniMod:121)DSSQILSASFDQTIR3	73515.7
Q9UBT2	Q9UBT2	SAE2_HUMAN	UBA2	SUMO-activating enzyme subunit 2	1	GVTECYECHPKPTQR	GVTEC(UniMod:4)YEC(UniMod:4)HPK(UniMod:121)PTQR	3	GVTEC(UniMod:4)YEC(UniMod:4)HPK(UniMod:121)PTQR3	14667.1
O00299	O00299	CLIC1_HUMAN	CLIC1	Chloride intracellular channel protein 1	1	GVTFNVTTVDTKR	GVTFNVTTVDTK(UniMod:121)R	3	GVTFNVTTVDTK(UniMod:121)R3	77674.7
Q9P2F8	Q9P2F8	SI1L2_HUMAN	SIPA1L2	Signal-induced proliferation-associated 1-like protein 2	1	GVTFPKSAVFR	GVTFPK(UniMod:121)SAVFR	3	GVTFPK(UniMod:121)SAVFR3	62800.7
O75367	O75367	H2AY_HUMAN	MACROH2A1	Core histone macro-H2A.1	1	GVTIASGGVLPNIHPELLAKK	GVTIASGGVLPNIHPELLAK(UniMod:121)K	3	GVTIASGGVLPNIHPELLAK(UniMod:121)K3	793465
O75367	O75367	H2AY_HUMAN	MACROH2A1	Core histone macro-H2A.1	1	GVTIASGGVLPNIHPELLAKK	GVTIASGGVLPNIHPELLAK(UniMod:121)K	4	GVTIASGGVLPNIHPELLAK(UniMod:121)K4	3.88857e+06
P53396	P53396	ACLY_HUMAN	ACLY	ATP-citrate synthase	1	GVTIIGPATVGGIKPGCFK	GVTIIGPATVGGIK(UniMod:121)PGC(UniMod:4)FK	3	GVTIIGPATVGGIK(UniMod:121)PGC(UniMod:4)FK3	964949
P41091	P41091;Q2VIR3	IF2G_HUMAN	EIF2S3	Eukaryotic translation initiation factor 2 subunit 3	0	GVTIKPTVDDD	GVTIK(UniMod:121)PTVDDD	2	GVTIK(UniMod:121)PTVDDD2	1.12703e+06
O75794	O75794	CD123_HUMAN	CDC123	Cell division cycle protein 123 homolog	1	GVTIKSVILPLPQNVK	GVTIK(UniMod:121)SVILPLPQNVK	3	GVTIK(UniMod:121)SVILPLPQNVK3	43951.4
O95619	O95619	YETS4_HUMAN	YEATS4	YEATS domain-containing protein 4	1	GVTIVKPIVYGNVAR	GVTIVK(UniMod:121)PIVYGNVAR	3	GVTIVK(UniMod:121)PIVYGNVAR3	49473.4
Q9Y2P8	Q9Y2P8	RCL1_HUMAN	RCL1	RNA 3'-terminal phosphate cyclase-like protein	1	GVTNDQVDPSVDVLKATALPLLK	GVTNDQVDPSVDVLK(UniMod:121)ATALPLLK	3	GVTNDQVDPSVDVLK(UniMod:121)ATALPLLK3	145440
Q9Y3A2	Q9Y3A2	UTP11_HUMAN	UTP11	Probable U3 small nucleolar RNA-associated protein 11	1	GVTNQTGLKR	GVTNQTGLK(UniMod:121)R	2	GVTNQTGLK(UniMod:121)R2	40336.9
Q9Y3A2	Q9Y3A2	UTP11_HUMAN	UTP11	Probable U3 small nucleolar RNA-associated protein 11	1	GVTNQTGLKR	GVTNQTGLK(UniMod:121)R	3	GVTNQTGLK(UniMod:121)R3	68929.6
O43809	O43809	CPSF5_HUMAN	NUDT21	Cleavage and polyadenylation specificity factor subunit 5	1	GVTQFGNKYIQQTK	GVTQFGNK(UniMod:121)YIQQTK	3	GVTQFGNK(UniMod:121)YIQQTK3	115557
P21283	P21283	VATC1_HUMAN	ATP6V1C1	V-type proton ATPase subunit C 1	1	GVTQIDNDLKSR	GVTQIDNDLK(UniMod:121)SR	3	GVTQIDNDLK(UniMod:121)SR3	36848.7
O60942	O60942	MCE1_HUMAN	RNGTT	mRNA-capping enzyme	1	GVTQVTTQPKLGEVQQK	GVTQVTTQPK(UniMod:121)LGEVQQK	3	GVTQVTTQPK(UniMod:121)LGEVQQK3	29110.5
O95470	O95470	SGPL1_HUMAN	SGPL1	Sphingosine-1-phosphate lyase 1	1	GVTSISADTHKYGYAPK	GVTSISADTHK(UniMod:121)YGYAPK	3	GVTSISADTHK(UniMod:121)YGYAPK3	63162.7
O95470	O95470	SGPL1_HUMAN	SGPL1	Sphingosine-1-phosphate lyase 1	1	GVTSISADTHKYGYAPK	GVTSISADTHK(UniMod:121)YGYAPK	4	GVTSISADTHK(UniMod:121)YGYAPK4	44117.3
P25205	P25205	MCM3_HUMAN	MCM3	DNA replication licensing factor MCM3	1	GVVCIDEFDKMSDMDR	GVVC(UniMod:4)IDEFDK(UniMod:121)MSDMDR	3	GVVC(UniMod:4)IDEFDK(UniMod:121)MSDMDR3	42687.9
Q5JRX3	Q5JRX3	PREP_HUMAN	PITRM1	Presequence protease, mitochondrial	1	GVVFNEMKGAFTDNER	GVVFNEMK(UniMod:121)GAFTDNER	3	GVVFNEMK(UniMod:121)GAFTDNER3	99071.3
O15440	O15440	MRP5_HUMAN	ABCC5	Multidrug resistance-associated protein 5	1	GVVFVKGTLR	GVVFVK(UniMod:121)GTLR	2	GVVFVK(UniMod:121)GTLR2	10388.1
Q9BPU6	Q9BPU6	DPYL5_HUMAN	DPYSL5	Dihydropyrimidinase-related protein 5	1	GVVGGKMDENR	GVVGGK(UniMod:121)MDENR	2	GVVGGK(UniMod:121)MDENR2	7304.43
Q709C8	Q709C8	VP13C_HUMAN	VPS13C	Vacuolar protein sorting-associated protein 13C	1	GVVGGVTGIITKPVEGAK	GVVGGVTGIITK(UniMod:121)PVEGAK	3	GVVGGVTGIITK(UniMod:121)PVEGAK3	38269.6
P08069	P08069	IGF1R_HUMAN	IGF1R	Insulin-like growth factor 1 receptor	1	GVVKDEPETR	GVVK(UniMod:121)DEPETR	2	GVVK(UniMod:121)DEPETR2	8350.79
P07197	P07197	NFM_HUMAN	NEFM	Neurofilament medium polypeptide	1	GVVTNGLDLSPADEKK	GVVTNGLDLSPADEK(UniMod:121)K	2	GVVTNGLDLSPADEK(UniMod:121)K2	22209.7
P07197	P07197	NFM_HUMAN	NEFM	Neurofilament medium polypeptide	1	GVVTNGLDLSPADEKK	GVVTNGLDLSPADEK(UniMod:121)K	3	GVVTNGLDLSPADEK(UniMod:121)K3	123666
P46779	P46779	RL28_HUMAN	RPL28	60S ribosomal protein L28	1	GVVVVIKR	GVVVVIK(UniMod:121)R	2	GVVVVIK(UniMod:121)R2	113028
Q7L273	Q7L273	KCTD9_HUMAN	KCTD9	BTB/POZ domain-containing protein KCTD9	1	GVWGNKQDHR	GVWGNK(UniMod:121)QDHR	3	GVWGNK(UniMod:121)QDHR3	31490.8
Q96MU7	Q96MU7	YTDC1_HUMAN	YTHDC1	YTH domain-containing protein 1	1	GVWSTLPVNEKK	GVWSTLPVNEK(UniMod:121)K	3	GVWSTLPVNEK(UniMod:121)K3	51631.8
P16615;Q93084	P16615;Q93084	AT2A2_HUMAN;AT2A3_HUMAN	ATP2A2;ATP2A3	Sarcoplasmic/endoplasmic reticulum calcium ATPase 2	0	GVYEKVGEATETALTCLVEK	GVYEK(UniMod:121)VGEATETALTC(UniMod:4)LVEK	3	GVYEK(UniMod:121)VGEATETALTC(UniMod:4)LVEK3	267216
Q4G148	Q4G148	GXLT1_HUMAN	GXYLT1	Glucoside xylosyltransferase 1	1	GVYHDDKQPAFR	GVYHDDK(UniMod:121)QPAFR	3	GVYHDDK(UniMod:121)QPAFR3	59543.6
Q9H3P7	Q9H3P7	GCP60_HUMAN	ACBD3	Golgi resident protein GCP60	1	GVYLLKFDNSYSLWR	GVYLLK(UniMod:121)FDNSYSLWR	3	GVYLLK(UniMod:121)FDNSYSLWR3	232588
Q13535	Q13535	ATR_HUMAN	ATR	Serine/threonine-protein kinase ATR	1	GVYMTGKELR	GVYMTGK(UniMod:121)ELR	3	GVYMTGK(UniMod:121)ELR3	30821.6
Q8TF20	Q8TF20	ZN721_HUMAN	ZNF721	Zinc finger protein 721	1	GVYNGINKCLSNTQSK	GVYNGINK(UniMod:121)C(UniMod:4)LSNTQSK	3	GVYNGINK(UniMod:121)C(UniMod:4)LSNTQSK3	14503
Q9Y282	Q9Y282	ERGI3_HUMAN	ERGIC3	Endoplasmic reticulum-Golgi intermediate compartment protein 3	1	GWAFKNPDTIEQCR	GWAFK(UniMod:121)NPDTIEQC(UniMod:4)R	3	GWAFK(UniMod:121)NPDTIEQC(UniMod:4)R3	376797
Q14204	Q14204	DYHC1_HUMAN	DYNC1H1	Cytoplasmic dynein 1 heavy chain 1	1	GWDDLFNKVK	GWDDLFNK(UniMod:121)VK	3	GWDDLFNK(UniMod:121)VK3	19628.1
Q8N6R0	Q8N6R0	EFNMT_HUMAN	EEF1AKNMT	eEF1A lysine and N-terminal methyltransferase	1	GWDDTYVLSDMLKTVK	GWDDTYVLSDMLK(UniMod:121)TVK	3	GWDDTYVLSDMLK(UniMod:121)TVK3	21664.8
Q53HV7	Q53HV7	SMUG1_HUMAN	SMUG1	Single-strand selective monofunctional uracil DNA glycosylase	1	GWEAVAKER	GWEAVAK(UniMod:121)ER	2	GWEAVAK(UniMod:121)ER2	10117.1
Q53EQ6	Q53EQ6	TIGD5_HUMAN	TIGD5	Tigger transposable element-derived protein 5	1	GWFFEEFVPGVKR	GWFFEEFVPGVK(UniMod:121)R	3	GWFFEEFVPGVK(UniMod:121)R3	129806
Q96HU1	Q96HU1	SGSM3_HUMAN	SGSM3	Small G protein signaling modulator 3	1	GWFPAKFVEVLDER	GWFPAK(UniMod:121)FVEVLDER	3	GWFPAK(UniMod:121)FVEVLDER3	50647.7
Q8N137	Q8N137	CNTRB_HUMAN	CNTROB	Centrobin	1	GWGALPAEDLLLYLKR	GWGALPAEDLLLYLK(UniMod:121)R	3	GWGALPAEDLLLYLK(UniMod:121)R3	266753
Q15036	Q15036	SNX17_HUMAN	SNX17	Sorting nexin-17	1	GWILVTKEQHR	GWILVTK(UniMod:121)EQHR	3	GWILVTK(UniMod:121)EQHR3	140013
P27708	P27708	PYR1_HUMAN	CAD	CAD protein	1	GWKEIEYEVVR	GWK(UniMod:121)EIEYEVVR	3	GWK(UniMod:121)EIEYEVVR3	134344
Q86TG7	Q86TG7	PEG10_HUMAN	PEG10	Retrotransposon-derived protein PEG10	1	GWKLQVSYDCR	GWK(UniMod:121)LQVSYDC(UniMod:4)R	2	GWK(UniMod:121)LQVSYDC(UniMod:4)R2	131607
Q86TG7	Q86TG7	PEG10_HUMAN	PEG10	Retrotransposon-derived protein PEG10	1	GWKLQVSYDCR	GWK(UniMod:121)LQVSYDC(UniMod:4)R	3	GWK(UniMod:121)LQVSYDC(UniMod:4)R3	1.06434e+06
Q9UNN5	Q9UNN5	FAF1_HUMAN	FAF1	FAS-associated factor 1	1	GWKTGDVEDSTVLK	GWK(UniMod:121)TGDVEDSTVLK	2	GWK(UniMod:121)TGDVEDSTVLK2	47496.4
Q9UNN5	Q9UNN5	FAF1_HUMAN	FAF1	FAS-associated factor 1	1	GWKTGDVEDSTVLK	GWK(UniMod:121)TGDVEDSTVLK	3	GWK(UniMod:121)TGDVEDSTVLK3	206602
Q9Y4C2	Q9Y4C2	TCAF1_HUMAN	TCAF1	TRPM8 channel-associated factor 1	1	GWLAKLGPDGAAFLQIPAEEIPAYMSVHR	GWLAK(UniMod:121)LGPDGAAFLQIPAEEIPAYMSVHR	4	GWLAK(UniMod:121)LGPDGAAFLQIPAEEIPAYMSVHR4	185254
P60174	P60174	TPIS_HUMAN	TPI1	Triosephosphate isomerase	1	GWLKSNVSDAVAQSTR	GWLK(UniMod:121)SNVSDAVAQSTR	3	GWLK(UniMod:121)SNVSDAVAQSTR3	151416
Q6WCQ1	Q6WCQ1	MPRIP_HUMAN	MPRIP	Myosin phosphatase Rho-interacting protein	1	GWLTKQYEDGQWK	GWLTK(UniMod:121)QYEDGQWK	3	GWLTK(UniMod:121)QYEDGQWK3	98336.1
Q6P158	Q6P158	DHX57_HUMAN	DHX57	Putative ATP-dependent RNA helicase DHX57	1	GWQLSTKEGVR	GWQLSTK(UniMod:121)EGVR	3	GWQLSTK(UniMod:121)EGVR3	24753.1
Q6P9B6	Q6P9B6	MEAK7_HUMAN	MEAK7	MTOR-associated protein MEAK7	1	GWTGKEAPGPNPR	GWTGK(UniMod:121)EAPGPNPR	3	GWTGK(UniMod:121)EAPGPNPR3	45397.3
Q8NCE0	Q8NCE0	SEN2_HUMAN	TSEN2	tRNA-splicing endonuclease subunit Sen2	1	GWVPKVGLK	GWVPK(UniMod:121)VGLK	3	GWVPK(UniMod:121)VGLK3	18366.5
Q13976	Q13976	KGP1_HUMAN	PRKG1	cGMP-dependent protein kinase 1	1	GYAKLVDFGFAK	GYAK(UniMod:121)LVDFGFAK	3	GYAK(UniMod:121)LVDFGFAK3	11141.2
Q99590	Q99590	SCAFB_HUMAN	SCAF11	Protein SCAF11	1	GYALAHTQEGEEKK	GYALAHTQEGEEK(UniMod:121)K	3	GYALAHTQEGEEK(UniMod:121)K3	58823.9
O75843	O75843	AP1G2_HUMAN	AP1G2	AP-1 complex subunit gamma-like 2	1	GYALTALMKLSTR	GYALTALMK(UniMod:121)LSTR	3	GYALTALMK(UniMod:121)LSTR3	13663
Q9Y4E5	Q9Y4E5	ZN451_HUMAN	ZNF451	E3 SUMO-protein ligase ZNF451	1	GYCPDCNQVFVDETSTQNHKQNSGHK	GYC(UniMod:4)PDC(UniMod:4)NQVFVDETSTQNHK(UniMod:121)QNSGHK	4	GYC(UniMod:4)PDC(UniMod:4)NQVFVDETSTQNHK(UniMod:121)QNSGHK4	181008
Q7Z628	Q7Z628	ARHG8_HUMAN	NET1	Neuroepithelial cell-transforming gene 1 protein	1	GYCSNQLAAKALLDQK	GYC(UniMod:4)SNQLAAK(UniMod:121)ALLDQK	3	GYC(UniMod:4)SNQLAAK(UniMod:121)ALLDQK3	84012.6
Q96LI5	Q96LI5	CNO6L_HUMAN	CNOT6L	CCR4-NOT transcription complex subunit 6-like	1	GYDGFFSPKSR	GYDGFFSPK(UniMod:121)SR	3	GYDGFFSPK(UniMod:121)SR3	212503
P10321	P10321	HLAC_HUMAN	HLA-C	HLA class I histocompatibility antigen, C alpha chain	1	GYDQSAYDGKDYIALNEDLR	GYDQSAYDGK(UniMod:121)DYIALNEDLR	3	GYDQSAYDGK(UniMod:121)DYIALNEDLR3	2.25437e+06
O94808	O94808	GFPT2_HUMAN	GFPT2	Glutamine--fructose-6-phosphate aminotransferase [isomerizing] 2	1	GYDSAGVAIDGNNHEVKER	GYDSAGVAIDGNNHEVK(UniMod:121)ER	4	GYDSAGVAIDGNNHEVK(UniMod:121)ER4	80681.8
P11388	P11388	TOP2A_HUMAN	TOP2A	DNA topoisomerase 2-alpha	1	GYDSDPVKAWK	GYDSDPVK(UniMod:121)AWK	3	GYDSDPVK(UniMod:121)AWK3	22889.3
P06737	P06737	PYGL_HUMAN	PYGL	Glycogen phosphorylase, liver form	1	GYEAKEYYEALPELK	GYEAK(UniMod:121)EYYEALPELK	3	GYEAK(UniMod:121)EYYEALPELK3	433795
Q8NCM8	Q8NCM8	DYHC2_HUMAN	DYNC2H1	Cytoplasmic dynein 2 heavy chain 1	1	GYELKQFK	GYELK(UniMod:121)QFK	2	GYELK(UniMod:121)QFK2	121302
Q8NCM8	Q8NCM8	DYHC2_HUMAN	DYNC2H1	Cytoplasmic dynein 2 heavy chain 1	1	GYELKQFK	GYELK(UniMod:121)QFK	3	GYELK(UniMod:121)QFK3	60681.8
Q9Y672	Q9Y672	ALG6_HUMAN	ALG6	Dolichyl pyrophosphate Man9GlcNAc2 alpha-1,3-glucosyltransferase	1	GYESQAHKLFMR	GYESQAHK(UniMod:121)LFMR	3	GYESQAHK(UniMod:121)LFMR3	190040
Q00839	Q00839	HNRPU_HUMAN	HNRNPU	Heterogeneous nuclear ribonucleoprotein U	1	GYFEYIEENKYSR	GYFEYIEENK(UniMod:121)YSR	2	GYFEYIEENK(UniMod:121)YSR2	30793
Q00839	Q00839	HNRPU_HUMAN	HNRNPU	Heterogeneous nuclear ribonucleoprotein U	1	GYFEYIEENKYSR	GYFEYIEENK(UniMod:121)YSR	3	GYFEYIEENK(UniMod:121)YSR3	295137
Q9NY27	Q9NY27	PP4R2_HUMAN	PPP4R2	Serine/threonine-protein phosphatase 4 regulatory subunit 2	1	GYFIFKLEK	GYFIFK(UniMod:121)LEK	3	GYFIFK(UniMod:121)LEK3	45776.9
Q9BX67	Q9BX67	JAM3_HUMAN	JAM3	Junctional adhesion molecule C	1	GYFINNKQDGESYK	GYFINNK(UniMod:121)QDGESYK	3	GYFINNK(UniMod:121)QDGESYK3	41872.7
Q6NXT6	Q6NXT6	TAPT1_HUMAN	TAPT1	Transmembrane anterior posterior transformation protein 1 homolog	1	GYFLEHNEAKYTER	GYFLEHNEAK(UniMod:121)YTER	3	GYFLEHNEAK(UniMod:121)YTER3	38051.4
Q6NXT6	Q6NXT6	TAPT1_HUMAN	TAPT1	Transmembrane anterior posterior transformation protein 1 homolog	1	GYFLEHNEAKYTER	GYFLEHNEAK(UniMod:121)YTER	4	GYFLEHNEAK(UniMod:121)YTER4	97714.4
Q9UJ83	Q9UJ83	HACL1_HUMAN	HACL1	2-hydroxyacyl-CoA lyase 1	1	GYFVQTPEELQKSLR	GYFVQTPEELQK(UniMod:121)SLR	3	GYFVQTPEELQK(UniMod:121)SLR3	235406
Q9NX46	Q9NX46	ADPRS_HUMAN	ADPRS	ADP-ribose glycohydrolase ARH3	1	GYGAGVVTVFKK	GYGAGVVTVFK(UniMod:121)K	3	GYGAGVVTVFK(UniMod:121)K3	26065.6
Q96DN5	Q96DN5	TBC31_HUMAN	TBC1D31	TBC1 domain family member 31	1	GYGEYPTKYR	GYGEYPTK(UniMod:121)YR	3	GYGEYPTK(UniMod:121)YR3	94387.1
Q8IY67	Q8IY67	RAVR1_HUMAN	RAVER1	Ribonucleoprotein PTB-binding 1	1	GYGFAEYMKK	GYGFAEYMK(UniMod:121)K	3	GYGFAEYMK(UniMod:121)K3	14734.8
Q14498	Q14498	RBM39_HUMAN	RBM39	RNA-binding protein 39	1	GYGFITFSDSECAKK	GYGFITFSDSEC(UniMod:4)AK(UniMod:121)K	3	GYGFITFSDSEC(UniMod:4)AK(UniMod:121)K3	52265.3
Q92966	Q92966	SNPC3_HUMAN	SNAPC3	snRNA-activating protein complex subunit 3	1	GYGKFQTAR	GYGK(UniMod:121)FQTAR	2	GYGK(UniMod:121)FQTAR2	51239.8
Q92966	Q92966	SNPC3_HUMAN	SNAPC3	snRNA-activating protein complex subunit 3	1	GYGKFQTAR	GYGK(UniMod:121)FQTAR	3	GYGK(UniMod:121)FQTAR3	87500.5
P78527	P78527	PRKDC_HUMAN	PRKDC	DNA-dependent protein kinase catalytic subunit	1	GYGLFAGPCKVINAK	GYGLFAGPC(UniMod:4)K(UniMod:121)VINAK	2	GYGLFAGPC(UniMod:4)K(UniMod:121)VINAK2	79611.9
P78527	P78527	PRKDC_HUMAN	PRKDC	DNA-dependent protein kinase catalytic subunit	1	GYGLFAGPCKVINAK	GYGLFAGPC(UniMod:4)K(UniMod:121)VINAK	3	GYGLFAGPC(UniMod:4)K(UniMod:121)VINAK3	1.16763e+06
P05198	P05198	IF2A_HUMAN	EIF2S1	Eukaryotic translation initiation factor 2 subunit 1	1	GYIDLSKR	GYIDLSK(UniMod:121)R	2	GYIDLSK(UniMod:121)R2	147496
P55884	P55884	EIF3B_HUMAN	EIF3B	Eukaryotic translation initiation factor 3 subunit B	1	GYIFLEYASPAHAVDAVKNADGYK	GYIFLEYASPAHAVDAVK(UniMod:121)NADGYK	4	GYIFLEYASPAHAVDAVK(UniMod:121)NADGYK4	93058
O60524	O60524	NEMF_HUMAN	NEMF	Nuclear export mediator factor NEMF	1	GYIIQKR	GYIIQK(UniMod:121)R	2	GYIIQK(UniMod:121)R2	21989.9
Q96L92	Q96L92	SNX27_HUMAN	SNX27	Sorting nexin-27	1	GYIKAEEK	GYIK(UniMod:121)AEEK	2	GYIK(UniMod:121)AEEK2	16554.8
Q5QP82	Q5QP82	DCA10_HUMAN	DCAF10	DDB1- and CUL4-associated factor 10	1	GYIKELCFSPDGR	GYIK(UniMod:121)ELC(UniMod:4)FSPDGR	3	GYIK(UniMod:121)ELC(UniMod:4)FSPDGR3	146660
P48507	P48507	GSH0_HUMAN	GCLM	Glutamate--cysteine ligase regulatory subunit	1	GYILQAKR	GYILQAK(UniMod:121)R	2	GYILQAK(UniMod:121)R2	17382.5
P33527	P33527	MRP1_HUMAN	ABCC1	Multidrug resistance-associated protein 1	1	GYIQMTPLNKTK	GYIQMTPLNK(UniMod:121)TK	3	GYIQMTPLNK(UniMod:121)TK3	138133
P10809	P10809	CH60_HUMAN	HSPD1	60 kDa heat shock protein, mitochondrial	1	GYISPYFINTSKGQK	GYISPYFINTSK(UniMod:121)GQK	3	GYISPYFINTSK(UniMod:121)GQK3	45935.7
Q9Y2Z2	Q9Y2Z2	MTO1_HUMAN	MTO1	Protein MTO1 homolog, mitochondrial	1	GYKDAGCVSQQR	GYK(UniMod:121)DAGC(UniMod:4)VSQQR	2	GYK(UniMod:121)DAGC(UniMod:4)VSQQR2	29337.1
Q9Y2Z2	Q9Y2Z2	MTO1_HUMAN	MTO1	Protein MTO1 homolog, mitochondrial	1	GYKDAGCVSQQR	GYK(UniMod:121)DAGC(UniMod:4)VSQQR	3	GYK(UniMod:121)DAGC(UniMod:4)VSQQR3	80431.9
P39023	P39023	RL3_HUMAN	RPL3	60S ribosomal protein L3	1	GYKGVTSR	GYK(UniMod:121)GVTSR	2	GYK(UniMod:121)GVTSR2	9771.77
P43490	P43490	NAMPT_HUMAN	NAMPT	Nicotinamide phosphoribosyltransferase	1	GYKLLPPYLR	GYK(UniMod:121)LLPPYLR	2	GYK(UniMod:121)LLPPYLR2	6326.79
P43490	P43490	NAMPT_HUMAN	NAMPT	Nicotinamide phosphoribosyltransferase	1	GYKLLPPYLR	GYK(UniMod:121)LLPPYLR	3	GYK(UniMod:121)LLPPYLR3	193539
Q96NT3	Q96NT3	GUCD1_HUMAN	GUCD1	Protein GUCD1	1	GYKNQSFYR	GYK(UniMod:121)NQSFYR	2	GYK(UniMod:121)NQSFYR2	16440.3
Q96NT3	Q96NT3	GUCD1_HUMAN	GUCD1	Protein GUCD1	1	GYKNQSFYR	GYK(UniMod:121)NQSFYR	3	GYK(UniMod:121)NQSFYR3	104555
Q02978	Q02978	M2OM_HUMAN	SLC25A11	Mitochondrial 2-oxoglutarate/malate carrier protein	1	GYKNVFNALIR	GYK(UniMod:121)NVFNALIR	3	GYK(UniMod:121)NVFNALIR3	71473.7
Q92905	Q92905	CSN5_HUMAN	COPS5	COP9 signalosome complex subunit 5	1	GYKPPDEGPSEYQTIPLNK	GYK(UniMod:121)PPDEGPSEYQTIPLNK	3	GYK(UniMod:121)PPDEGPSEYQTIPLNK3	350722
Q70HW3	Q70HW3	SAMC_HUMAN	SLC25A26	S-adenosylmethionine mitochondrial carrier protein	1	GYKSTVLR	GYK(UniMod:121)STVLR	2	GYK(UniMod:121)STVLR2	17996.3
Q9BTW9	Q9BTW9	TBCD_HUMAN	TBCD	Tubulin-specific chaperone D	1	GYKTFLR	GYK(UniMod:121)TFLR	2	GYK(UniMod:121)TFLR2	36267.2
Q9BTW9	Q9BTW9	TBCD_HUMAN	TBCD	Tubulin-specific chaperone D	1	GYKTFLR	GYK(UniMod:121)TFLR	3	GYK(UniMod:121)TFLR3	71731.7
Q9P015	Q9P015	RM15_HUMAN	MRPL15	39S ribosomal protein L15, mitochondrial	1	GYLADPAKFPEAR	GYLADPAK(UniMod:121)FPEAR	3	GYLADPAK(UniMod:121)FPEAR3	78325
Q9H892	Q9H892	TTC12_HUMAN	TTC12	Tetratricopeptide repeat protein 12	1	GYLNQVDLQEKADLQEK	GYLNQVDLQEK(UniMod:121)ADLQEK	3	GYLNQVDLQEK(UniMod:121)ADLQEK3	108546
O95140	O95140	MFN2_HUMAN	MFN2	Mitofusin-2	1	GYLSKVR	GYLSK(UniMod:121)VR	2	GYLSK(UniMod:121)VR2	111908
P10398	P10398	ARAF_HUMAN	ARAF	Serine/threonine-protein kinase A-Raf	1	GYLSPDLSKISSNCPK	GYLSPDLSK(UniMod:121)ISSNC(UniMod:4)PK	3	GYLSPDLSK(UniMod:121)ISSNC(UniMod:4)PK3	17962.1
P60903	P60903	S10AA_HUMAN	S100A10	Protein S100-A10	1	GYLTKEDLR	GYLTK(UniMod:121)EDLR	2	GYLTK(UniMod:121)EDLR2	127486
P60903	P60903	S10AA_HUMAN	S100A10	Protein S100-A10	1	GYLTKEDLR	GYLTK(UniMod:121)EDLR	3	GYLTK(UniMod:121)EDLR3	345711
Q8IYR2	Q8IYR2	SMYD4_HUMAN	SMYD4	SET and MYND domain-containing protein 4	1	GYLVGKDSDAPLFYR	GYLVGK(UniMod:121)DSDAPLFYR	3	GYLVGK(UniMod:121)DSDAPLFYR3	108662
Q96PZ0	Q96PZ0	PUS7_HUMAN	PUS7	Pseudouridylate synthase 7 homolog	1	GYLVKCR	GYLVK(UniMod:121)C(UniMod:4)R	2	GYLVK(UniMod:121)C(UniMod:4)R2	30914.4
Q8NC54	Q8NC54	KCT2_HUMAN	KCT2	Keratinocyte-associated transmembrane protein 2	1	GYMEIEQSVKSFK	GYMEIEQSVK(UniMod:121)SFK	3	GYMEIEQSVK(UniMod:121)SFK3	19907.7
Q92729	Q92729	PTPRU_HUMAN	PTPRU	Receptor-type tyrosine-protein phosphatase U	1	GYMGLDDILLLSYPCAKAPHFSR	GYMGLDDILLLSYPC(UniMod:4)AK(UniMod:121)APHFSR	4	GYMGLDDILLLSYPC(UniMod:4)AK(UniMod:121)APHFSR4	136768
Q9ULM6	Q9ULM6	CNOT6_HUMAN	CNOT6	CCR4-NOT transcription complex subunit 6	1	GYNGFFSPKSR	GYNGFFSPK(UniMod:121)SR	2	GYNGFFSPK(UniMod:121)SR2	42084
Q9ULM6	Q9ULM6	CNOT6_HUMAN	CNOT6	CCR4-NOT transcription complex subunit 6	1	GYNGFFSPKSR	GYNGFFSPK(UniMod:121)SR	3	GYNGFFSPK(UniMod:121)SR3	523393
Q13144	Q13144	EI2BE_HUMAN	EIF2B5	Translation initiation factor eIF-2B subunit epsilon	1	GYNPAEVGAAGKGYLWK	GYNPAEVGAAGK(UniMod:121)GYLWK	3	GYNPAEVGAAGK(UniMod:121)GYLWK3	47821.2
P80723	P80723	BASP1_HUMAN	BASP1	Brain acid soluble protein 1	1	GYNVNDEKAK	GYNVNDEK(UniMod:121)AK	2	GYNVNDEK(UniMod:121)AK2	9020.41
P80723	P80723	BASP1_HUMAN	BASP1	Brain acid soluble protein 1	1	GYNVNDEKAK	GYNVNDEK(UniMod:121)AK	3	GYNVNDEK(UniMod:121)AK3	5428.45
O95905	O95905	ECD_HUMAN	ECD	Protein ecdysoneless homolog	1	GYPEKIQASLHR	GYPEK(UniMod:121)IQASLHR	3	GYPEK(UniMod:121)IQASLHR3	347027
P53621	P53621	COPA_HUMAN	COPA	Coatomer subunit alpha	1	GYPEVALHFVKDEK	GYPEVALHFVK(UniMod:121)DEK	3	GYPEVALHFVK(UniMod:121)DEK3	57015.9
Q9NR45	Q9NR45	SIAS_HUMAN	NANS	Sialic acid synthase	1	GYPPEDIFNLVGKK	GYPPEDIFNLVGK(UniMod:121)K	3	GYPPEDIFNLVGK(UniMod:121)K3	164275
P07237	P07237	PDIA1_HUMAN	P4HB	Protein disulfide-isomerase	1	GYPTIKFFR	GYPTIK(UniMod:121)FFR	3	GYPTIK(UniMod:121)FFR3	16503.4
Q9NP73	Q9NP73	ALG13_HUMAN	ALG13	Putative bifunctional UDP-N-acetylglucosamine transferase and deubiquitinase ALG13	1	GYQKMPGGYVPEIVISEMDIK	GYQK(UniMod:121)MPGGYVPEIVISEMDIK	3	GYQK(UniMod:121)MPGGYVPEIVISEMDIK3	54955.5
Q9NR09	Q9NR09	BIRC6_HUMAN	BIRC6	Baculoviral IAP repeat-containing protein 6	1	GYSLASLLAKVAAGK	GYSLASLLAK(UniMod:121)VAAGK	3	GYSLASLLAK(UniMod:121)VAAGK3	43595.2
Q7Z7L1	Q7Z7L1	SLN11_HUMAN	SLFN11	Schlafen family member 11	1	GYSPKDVAVLVSTAK	GYSPK(UniMod:121)DVAVLVSTAK	3	GYSPK(UniMod:121)DVAVLVSTAK3	411470
P17844	P17844	DDX5_HUMAN	DDX5	Probable ATP-dependent RNA helicase DDX5	1	GYSSLLKR	GYSSLLK(UniMod:121)R	2	GYSSLLK(UniMod:121)R2	357643
Q9NUD5	Q9NUD5	ZCHC3_HUMAN	ZCCHC3	Zinc finger CCHC domain-containing protein 3	1	GYSWYKGQPK	GYSWYK(UniMod:121)GQPK	3	GYSWYK(UniMod:121)GQPK3	96679.9
Q9NXW2	Q9NXW2	DJB12_HUMAN	DNAJB12	DnaJ homolog subfamily B member 12	1	GYTAEQVAAVKR	GYTAEQVAAVK(UniMod:121)R	3	GYTAEQVAAVK(UniMod:121)R3	84555.2
P49585	P49585;Q9Y5K3	PCY1A_HUMAN	PCYT1A	Choline-phosphate cytidylyltransferase A	0	GYTAKELNVSFINEK	GYTAK(UniMod:121)ELNVSFINEK	3	GYTAK(UniMod:121)ELNVSFINEK3	118206
Q92824	Q92824	PCSK5_HUMAN	PCSK5	Proprotein convertase subtilisin/kexin type 5	1	GYTGKNIVVTILDDGIER	GYTGK(UniMod:121)NIVVTILDDGIER	3	GYTGK(UniMod:121)NIVVTILDDGIER3	122713
P29122	P29122	PCSK6_HUMAN	PCSK6	Proprotein convertase subtilisin/kexin type 6	1	GYTGKNVVVTILDDGIER	GYTGK(UniMod:121)NVVVTILDDGIER	3	GYTGK(UniMod:121)NVVVTILDDGIER3	167244
Q13573	Q13573	SNW1_HUMAN	SNW1	SNW domain-containing protein 1	1	GYTIPLDKR	GYTIPLDK(UniMod:121)R	2	GYTIPLDK(UniMod:121)R2	22624.5
Q13573	Q13573	SNW1_HUMAN	SNW1	SNW domain-containing protein 1	1	GYTIPLDKR	GYTIPLDK(UniMod:121)R	3	GYTIPLDK(UniMod:121)R3	110272
Q6ZRS2	Q6ZRS2	SRCAP_HUMAN	SRCAP	Helicase SRCAP	1	GYTLATTQVKTPIPLLLR	GYTLATTQVK(UniMod:121)TPIPLLLR	3	GYTLATTQVK(UniMod:121)TPIPLLLR3	99829.2
Q14680	Q14680	MELK_HUMAN	MELK	Maternal embryonic leucine zipper kinase	1	GYTLKCQTQSDFGK	GYTLK(UniMod:121)C(UniMod:4)QTQSDFGK	3	GYTLK(UniMod:121)C(UniMod:4)QTQSDFGK3	56156.1
Q6R327	Q6R327	RICTR_HUMAN	RICTOR	Rapamycin-insensitive companion of mTOR	1	GYVAKQLEK	GYVAK(UniMod:121)QLEK	2	GYVAK(UniMod:121)QLEK2	40549.2
P51530	P51530	DNA2_HUMAN	DNA2	DNA replication ATP-dependent helicase/nuclease DNA2	1	GYVKEINMTTVTCLLDR	GYVK(UniMod:121)EINMTTVTC(UniMod:4)LLDR	3	GYVK(UniMod:121)EINMTTVTC(UniMod:4)LLDR3	180737
P46783	P46783	RS10_HUMAN	RPS10	40S ribosomal protein S10	1	GYVKEQFAWR	GYVK(UniMod:121)EQFAWR	2	GYVK(UniMod:121)EQFAWR2	69350.4
P46783	P46783	RS10_HUMAN	RPS10	40S ribosomal protein S10	1	GYVKEQFAWR	GYVK(UniMod:121)EQFAWR	3	GYVK(UniMod:121)EQFAWR3	331928
O43242	O43242	PSMD3_HUMAN	PSMD3	26S proteasome non-ATPase regulatory subunit 3	1	GYVQSKEMIDIYSTR	GYVQSK(UniMod:121)EMIDIYSTR	3	GYVQSK(UniMod:121)EMIDIYSTR3	234882
Q15477	Q15477	SKIV2_HUMAN	SKIV2L	Helicase SKI2W	1	GYYAAVEAKK	GYYAAVEAK(UniMod:121)K	2	GYYAAVEAK(UniMod:121)K2	60417.7
Q15477	Q15477	SKIV2_HUMAN	SKIV2L	Helicase SKI2W	1	GYYAAVEAKK	GYYAAVEAK(UniMod:121)K	3	GYYAAVEAK(UniMod:121)K3	84027.8
Q92508	Q92508	PIEZ1_HUMAN	PIEZO1	Piezo-type mechanosensitive ion channel component 1	1	GYYDPKEMMDR	GYYDPK(UniMod:121)EMMDR	3	GYYDPK(UniMod:121)EMMDR3	38416
O00442	O00442	RTCA_HUMAN	RTCA	RNA 3'-terminal phosphate cyclase	1	GYYPKGGGEVIVR	GYYPK(UniMod:121)GGGEVIVR	2	GYYPK(UniMod:121)GGGEVIVR2	57037.5
O00442	O00442	RTCA_HUMAN	RTCA	RNA 3'-terminal phosphate cyclase	1	GYYPKGGGEVIVR	GYYPK(UniMod:121)GGGEVIVR	3	GYYPK(UniMod:121)GGGEVIVR3	519242
O15226	O15226	NKRF_HUMAN	NKRF	NF-kappa-B-repressing factor	1	HAAADEALKILQK	HAAADEALK(UniMod:121)ILQK	3	HAAADEALK(UniMod:121)ILQK3	19178.8
O15460	O15460	P4HA2_HUMAN	P4HA2	Prolyl 4-hydroxylase subunit alpha-2	1	HAACPVLVGCKWVSNK	HAAC(UniMod:4)PVLVGC(UniMod:4)K(UniMod:121)WVSNK	3	HAAC(UniMod:4)PVLVGC(UniMod:4)K(UniMod:121)WVSNK3	39674.9
Q8TAG9	Q8TAG9	EXOC6_HUMAN	EXOC6	Exocyst complex component 6	1	HAAEGEIYTKLNQK	HAAEGEIYTK(UniMod:121)LNQK	3	HAAEGEIYTK(UniMod:121)LNQK3	253945
Q00839	Q00839	HNRPU_HUMAN	HNRNPU	Heterogeneous nuclear ribonucleoprotein U	1	HAAENPGKYNILGTNTIMDK	HAAENPGK(UniMod:121)YNILGTNTIMDK	3	HAAENPGK(UniMod:121)YNILGTNTIMDK3	301672
Q00839	Q00839	HNRPU_HUMAN	HNRNPU	Heterogeneous nuclear ribonucleoprotein U	1	HAAENPGKYNILGTNTIMDK	HAAENPGK(UniMod:121)YNILGTNTIMDK	4	HAAENPGK(UniMod:121)YNILGTNTIMDK4	263889
Q9ULX3	Q9ULX3	NOB1_HUMAN	NOB1	RNA-binding protein NOB1	1	HAALQDIGKNIYTIR	HAALQDIGK(UniMod:121)NIYTIR	3	HAALQDIGK(UniMod:121)NIYTIR3	146499
Q9HAV4	Q9HAV4	XPO5_HUMAN	XPO5	Exportin-5	1	HACSSIIKMCR	HAC(UniMod:4)SSIIK(UniMod:121)MC(UniMod:4)R	3	HAC(UniMod:4)SSIIK(UniMod:121)MC(UniMod:4)R3	40381.2
P34897	P34897	GLYM_HUMAN	SHMT2	Serine hydroxymethyltransferase, mitochondrial	1	HADIVTTTTHKTLR	HADIVTTTTHK(UniMod:121)TLR	3	HADIVTTTTHK(UniMod:121)TLR3	15010.3
P34897	P34897	GLYM_HUMAN	SHMT2	Serine hydroxymethyltransferase, mitochondrial	1	HADIVTTTTHKTLR	HADIVTTTTHK(UniMod:121)TLR	4	HADIVTTTTHK(UniMod:121)TLR4	203656
P53611	P53611	PGTB2_HUMAN	RABGGTB	Geranylgeranyl transferase type-2 subunit beta	1	HADYIASYGSKK	HADYIASYGSK(UniMod:121)K	3	HADYIASYGSK(UniMod:121)K3	73740
P15927	P15927	RFA2_HUMAN	RPA2	Replication protein A 32 kDa subunit	1	HAEKAPTNIVYK	HAEK(UniMod:121)APTNIVYK	3	HAEK(UniMod:121)APTNIVYK3	79190
Q99640	Q99640	PMYT1_HUMAN	PKMYT1	Membrane-associated tyrosine- and threonine-specific cdc2-inhibitory kinase	1	HAEPGFSLKR	HAEPGFSLK(UniMod:121)R	3	HAEPGFSLK(UniMod:121)R3	146119
Q6ZT12	Q6ZT12	UBR3_HUMAN	UBR3	E3 ubiquitin-protein ligase UBR3	1	HAEQGKALLIQESK	HAEQGK(UniMod:121)ALLIQESK	3	HAEQGK(UniMod:121)ALLIQESK3	38171.2
Q8WUB8	Q8WUB8	PHF10_HUMAN	PHF10	PHD finger protein 10	1	HAEYSVILQEKER	HAEYSVILQEK(UniMod:121)ER	3	HAEYSVILQEK(UniMod:121)ER3	29593.5
P45974	P45974	UBP5_HUMAN	USP5	Ubiquitin carboxyl-terminal hydrolase 5	1	HAFSLKQLDNPAR	HAFSLK(UniMod:121)QLDNPAR	3	HAFSLK(UniMod:121)QLDNPAR3	1.3697e+06
P45974	P45974	UBP5_HUMAN	USP5	Ubiquitin carboxyl-terminal hydrolase 5	1	HAFSLKQLDNPAR	HAFSLK(UniMod:121)QLDNPAR	4	HAFSLK(UniMod:121)QLDNPAR4	50851.5
Q9UJX2	Q9UJX2	CDC23_HUMAN	CDC23	Cell division cycle protein 23 homolog	1	HAIEVNKR	HAIEVNK(UniMod:121)R	2	HAIEVNK(UniMod:121)R2	51770.1
Q9UJX2	Q9UJX2	CDC23_HUMAN	CDC23	Cell division cycle protein 23 homolog	1	HAIEVNKR	HAIEVNK(UniMod:121)R	3	HAIEVNK(UniMod:121)R3	30037.9
O00571	O00571	DDX3X_HUMAN	DDX3X	ATP-dependent RNA helicase DDX3X	1	HAIPIIKEK	HAIPIIK(UniMod:121)EK	3	HAIPIIK(UniMod:121)EK3	184070
P30876	P30876	RPB2_HUMAN	POLR2B	DNA-directed RNA polymerase II subunit RPB2	1	HAIYDKLDDDGLIAPGVR	HAIYDK(UniMod:121)LDDDGLIAPGVR	3	HAIYDK(UniMod:121)LDDDGLIAPGVR3	1.38889e+06
P30876	P30876	RPB2_HUMAN	POLR2B	DNA-directed RNA polymerase II subunit RPB2	1	HAIYDKLDDDGLIAPGVR	HAIYDK(UniMod:121)LDDDGLIAPGVR	4	HAIYDK(UniMod:121)LDDDGLIAPGVR4	926110
Q9P2D0	Q9P2D0	IBTK_HUMAN	IBTK	Inhibitor of Bruton tyrosine kinase	1	HALDVLSVVTKGSENQIK	HALDVLSVVTK(UniMod:121)GSENQIK	3	HALDVLSVVTK(UniMod:121)GSENQIK3	64480
P25705	P25705	ATPA_HUMAN	ATP5F1A	ATP synthase subunit alpha, mitochondrial	1	HALIIYDDLSKQAVAYR	HALIIYDDLSK(UniMod:121)QAVAYR	3	HALIIYDDLSK(UniMod:121)QAVAYR3	39324.4
O15033	O15033	AREL1_HUMAN	AREL1	Apoptosis-resistant E3 ubiquitin protein ligase 1	1	HALLESSLKATR	HALLESSLK(UniMod:121)ATR	3	HALLESSLK(UniMod:121)ATR3	43668.9
Q9UKK9	Q9UKK9	NUDT5_HUMAN	NUDT5	ADP-sugar pyrophosphatase	1	HANAKPFEVPFLK	HANAK(UniMod:121)PFEVPFLK	3	HANAK(UniMod:121)PFEVPFLK3	151481
P50991	P50991	TCPD_HUMAN	CCT4	T-complex protein 1 subunit delta	1	HAQGEKTAGINVR	HAQGEK(UniMod:121)TAGINVR	3	HAQGEK(UniMod:121)TAGINVR3	269414
Q9Y573	Q9Y573	IPP_HUMAN	IPP	Actin-binding protein IPP	1	HAQLILAQINKMR	HAQLILAQINK(UniMod:121)MR	3	HAQLILAQINK(UniMod:121)MR3	41205.9
Q15477	Q15477	SKIV2_HUMAN	SKIV2L	Helicase SKI2W	1	HAQTFGAKQPTHQGGPAQDR	HAQTFGAK(UniMod:121)QPTHQGGPAQDR	3	HAQTFGAK(UniMod:121)QPTHQGGPAQDR3	5440.59
Q15477	Q15477	SKIV2_HUMAN	SKIV2L	Helicase SKI2W	1	HAQTFGAKQPTHQGGPAQDR	HAQTFGAK(UniMod:121)QPTHQGGPAQDR	4	HAQTFGAK(UniMod:121)QPTHQGGPAQDR4	24059.4
O75190	O75190	DNJB6_HUMAN	DNAJB6	DnaJ homolog subfamily B member 6	1	HASPEDIKK	HASPEDIK(UniMod:121)K	2	HASPEDIK(UniMod:121)K2	7998.06
O75190	O75190	DNJB6_HUMAN	DNAJB6	DnaJ homolog subfamily B member 6	1	HASPEDIKK	HASPEDIK(UniMod:121)K	3	HASPEDIK(UniMod:121)K3	30700.4
Q7Z3E1	Q7Z3E1	PARPT_HUMAN	TIPARP	Protein mono-ADP-ribosyltransferase TIPARP	1	HATMFGQGSYFAKK	HATMFGQGSYFAK(UniMod:121)K	3	HATMFGQGSYFAK(UniMod:121)K3	7741.23
Q96AE7	Q96AE7	TTC17_HUMAN	TTC17	Tetratricopeptide repeat protein 17	1	HAVLCQQKLEQK	HAVLC(UniMod:4)QQK(UniMod:121)LEQK	3	HAVLC(UniMod:4)QQK(UniMod:121)LEQK3	19998.9
P58876;Q8N257;Q99880	A0A2R8Y619;P62807;P06899;O60814;P57053;P33778;P58876;Q16778;Q8N257;Q99880;Q99879;Q93079;P23527;Q99877;Q96A08;Q5QNW6	H2B1D_HUMAN;H2B1L_HUMAN;H2B3B_HUMAN	H2BC13;H2BC5;H2BU1	Histone H2B type 1-D	0	HAVSEGTKAVTK	HAVSEGTK(UniMod:121)AVTK	2	HAVSEGTK(UniMod:121)AVTK2	219396
P58876;Q8N257;Q99880	A0A2R8Y619;P62807;P06899;O60814;P57053;P33778;P58876;Q16778;Q8N257;Q99880;Q99879;Q93079;P23527;Q99877;Q96A08;Q5QNW6	H2B1D_HUMAN;H2B1L_HUMAN;H2B3B_HUMAN	H2BC13;H2BC5;H2BU1	Histone H2B type 1-D	0	HAVSEGTKAVTK	HAVSEGTK(UniMod:121)AVTK	3	HAVSEGTK(UniMod:121)AVTK3	296001
Q9HBG6	Q9HBG6	IF122_HUMAN	IFT122	Intraflagellar transport protein 122 homolog	1	HAYDKLR	HAYDK(UniMod:121)LR	2	HAYDK(UniMod:121)LR2	38043.5
Q96EU7	Q96EU7	C1GLC_HUMAN	C1GALT1C1	C1GALT1-specific chaperone 1	1	HCDKAEFFSSENVK	HC(UniMod:4)DK(UniMod:121)AEFFSSENVK	3	HC(UniMod:4)DK(UniMod:121)AEFFSSENVK3	44318.9
Q0IIM8	Q0IIM8	TBC8B_HUMAN	TBC1D8B	TBC1 domain family member 8B	1	HCFAKEDDPEK	HC(UniMod:4)FAK(UniMod:121)EDDPEK	3	HC(UniMod:4)FAK(UniMod:121)EDDPEK3	38708.7
Q9Y4E5	Q9Y4E5	ZN451_HUMAN	ZNF451	E3 SUMO-protein ligase ZNF451	1	HCFLQKPSVAHFGSEK	HC(UniMod:4)FLQK(UniMod:121)PSVAHFGSEK	4	HC(UniMod:4)FLQK(UniMod:121)PSVAHFGSEK4	199025
P50748	P50748	KNTC1_HUMAN	KNTC1	Kinetochore-associated protein 1	1	HCGKPVPPDTAPCEILK	HC(UniMod:4)GK(UniMod:121)PVPPDTAPC(UniMod:4)EILK	3	HC(UniMod:4)GK(UniMod:121)PVPPDTAPC(UniMod:4)EILK3	79277.4
Q96I59	Q96I59	SYNM_HUMAN	NARS2	Probable asparagine--tRNA ligase, mitochondrial	1	HCGNIPVFVINYPLTLKPFYMR	HC(UniMod:4)GNIPVFVINYPLTLK(UniMod:121)PFYMR	4	HC(UniMod:4)GNIPVFVINYPLTLK(UniMod:121)PFYMR4	19807
Q9NZS9	Q9NZS9	BFAR_HUMAN	BFAR	Bifunctional apoptosis regulator	1	HCLALWWASSKK	HC(UniMod:4)LALWWASSK(UniMod:121)K	3	HC(UniMod:4)LALWWASSK(UniMod:121)K3	219146
Q96TA1	Q96TA1	NIBA2_HUMAN	NIBAN2	Protein Niban 2	1	HCNNGIPEDSKVEGPAFTDAIR	HC(UniMod:4)NNGIPEDSK(UniMod:121)VEGPAFTDAIR	4	HC(UniMod:4)NNGIPEDSK(UniMod:121)VEGPAFTDAIR4	67040.8
Q3ZCX4	Q3ZCX4	ZN568_HUMAN	ZNF568	Zinc finger protein 568	1	HCPEVWEVDEQIKK	HC(UniMod:4)PEVWEVDEQIK(UniMod:121)K	3	HC(UniMod:4)PEVWEVDEQIK(UniMod:121)K3	10131.5
Q9NZB2	Q9NZB2	F120A_HUMAN	FAM120A	Constitutive coactivator of PPAR-gamma-like protein 1	1	HCPSAVVPVELQKLAR	HC(UniMod:4)PSAVVPVELQK(UniMod:121)LAR	3	HC(UniMod:4)PSAVVPVELQK(UniMod:121)LAR3	99529
Q9NZB2	Q9NZB2	F120A_HUMAN	FAM120A	Constitutive coactivator of PPAR-gamma-like protein 1	1	HCPSAVVPVELQKLAR	HC(UniMod:4)PSAVVPVELQK(UniMod:121)LAR	4	HC(UniMod:4)PSAVVPVELQK(UniMod:121)LAR4	26154.3
O95625	O95625	ZBT11_HUMAN	ZBTB11	Zinc finger and BTB domain-containing protein 11	1	HCQAVLKQLNEQR	HC(UniMod:4)QAVLK(UniMod:121)QLNEQR	3	HC(UniMod:4)QAVLK(UniMod:121)QLNEQR3	61060.5
Q9Y4E5	Q9Y4E5	ZN451_HUMAN	ZNF451	E3 SUMO-protein ligase ZNF451	1	HCQDEHDNEIKIK	HC(UniMod:4)QDEHDNEIK(UniMod:121)IK	3	HC(UniMod:4)QDEHDNEIK(UniMod:121)IK3	7514.41
Q9Y6X2	Q9Y6X2	PIAS3_HUMAN	PIAS3	E3 SUMO-protein ligase PIAS3	1	HCSVTSAAIPALPGSKGVLTSGHQPSSVLR	HC(UniMod:4)SVTSAAIPALPGSK(UniMod:121)GVLTSGHQPSSVLR	4	HC(UniMod:4)SVTSAAIPALPGSK(UniMod:121)GVLTSGHQPSSVLR4	232468
Q9P2N7	Q9P2N7	KLH13_HUMAN	KLHL13	Kelch-like protein 13	1	HCTELELFKATCR	HC(UniMod:4)TELELFK(UniMod:121)ATC(UniMod:4)R	3	HC(UniMod:4)TELELFK(UniMod:121)ATC(UniMod:4)R3	105359
P54920	P54920	SNAA_HUMAN	NAPA	Alpha-soluble NSF attachment protein	1	HDAATCFVDAGNAFKK	HDAATC(UniMod:4)FVDAGNAFK(UniMod:121)K	3	HDAATC(UniMod:4)FVDAGNAFK(UniMod:121)K3	24201.8
P51784	P51784	UBP11_HUMAN	USP11	Ubiquitin carboxyl-terminal hydrolase 11	1	HDCVGYVMKK	HDC(UniMod:4)VGYVMK(UniMod:121)K	3	HDC(UniMod:4)VGYVMK(UniMod:121)K3	42711.8
Q6P996	Q6P996	PDXD1_HUMAN	PDXDC1	Pyridoxal-dependent decarboxylase domain-containing protein 1	1	HDDPALTLVAGLTSNKPTDK	HDDPALTLVAGLTSNK(UniMod:121)PTDK	3	HDDPALTLVAGLTSNK(UniMod:121)PTDK3	37758.4
Q9Y224	Q9Y224	RTRAF_HUMAN	RTRAF	RNA transcription, translation and transport factor protein	1	HDDYLVMLKAIR	HDDYLVMLK(UniMod:121)AIR	3	HDDYLVMLK(UniMod:121)AIR3	72156.6
O60333	O60333	KIF1B_HUMAN	KIF1B	Kinesin-like protein KIF1B	1	HDEAFSTEPLKNNGR	HDEAFSTEPLK(UniMod:121)NNGR	3	HDEAFSTEPLK(UniMod:121)NNGR3	22008.8
O60673	O60673	REV3L_HUMAN	REV3L	DNA polymerase zeta catalytic subunit	1	HDITVSPNGVAFVKPSVR	HDITVSPNGVAFVK(UniMod:121)PSVR	3	HDITVSPNGVAFVK(UniMod:121)PSVR3	17928.6
Q96RY7	Q96RY7	IF140_HUMAN	IFT140	Intraflagellar transport protein 140 homolog	1	HDLLNKFYQAAGR	HDLLNK(UniMod:121)FYQAAGR	3	HDLLNK(UniMod:121)FYQAAGR3	74526.2
O75618	O75618	DEDD_HUMAN	DEDD	Death effector domain-containing protein	1	HDLLPYVTLKR	HDLLPYVTLK(UniMod:121)R	3	HDLLPYVTLK(UniMod:121)R3	113557
Q86UA1	Q86UA1	PRP39_HUMAN	PRPF39	Pre-mRNA-processing factor 39	1	HDNIKPSDEVYR	HDNIK(UniMod:121)PSDEVYR	3	HDNIK(UniMod:121)PSDEVYR3	34845.4
Q9HD67	Q9HD67	MYO10_HUMAN	MYO10	Unconventional myosin-X	1	HDNQCILISGESGAGKTESTK	HDNQC(UniMod:4)ILISGESGAGK(UniMod:121)TESTK	3	HDNQC(UniMod:4)ILISGESGAGK(UniMod:121)TESTK3	2745.95
Q6P2Q9	Q6P2Q9	PRP8_HUMAN	PRPF8	Pre-mRNA-processing-splicing factor 8	1	HDPNMKYELQLANPK	HDPNMK(UniMod:121)YELQLANPK	3	HDPNMK(UniMod:121)YELQLANPK3	35054.8
Q8WVM7	Q8WVM7	STAG1_HUMAN	STAG1	Cohesin subunit SA-1	1	HDPQAEEALAKR	HDPQAEEALAK(UniMod:121)R	3	HDPQAEEALAK(UniMod:121)R3	52498.6
P31948	P31948	STIP1_HUMAN	STIP1	Stress-induced-phosphoprotein 1	1	HDSPEDVKR	HDSPEDVK(UniMod:121)R	2	HDSPEDVK(UniMod:121)R2	4359.19
Q6P2Q9	Q6P2Q9	PRP8_HUMAN	PRPF8	Pre-mRNA-processing-splicing factor 8	1	HDTKLLILALER	HDTK(UniMod:121)LLILALER	3	HDTK(UniMod:121)LLILALER3	85823.8
Q14588	Q14588	ZN234_HUMAN	ZNF234	Zinc finger protein 234	1	HDVFLLEKEK	HDVFLLEK(UniMod:121)EK	3	HDVFLLEK(UniMod:121)EK3	95376.4
P78527	P78527	PRKDC_HUMAN	PRKDC	DNA-dependent protein kinase catalytic subunit	1	HDVGAYMLMYKGANR	HDVGAYMLMYK(UniMod:121)GANR	3	HDVGAYMLMYK(UniMod:121)GANR3	120127
O14562	O14562	UBFD1_HUMAN	UBFD1	Ubiquitin domain-containing protein UBFD1	1	HDVKFPLDSTGSELK	HDVK(UniMod:121)FPLDSTGSELK	3	HDVK(UniMod:121)FPLDSTGSELK3	22013.7
Q8IZQ1	Q8IZQ1	WDFY3_HUMAN	WDFY3	WD repeat and FYVE domain-containing protein 3	1	HDYIFKDVFR	HDYIFK(UniMod:121)DVFR	3	HDYIFK(UniMod:121)DVFR3	56738.6
Q9H2K2	Q9H2K2	TNKS2_HUMAN	TNKS2	Poly [ADP-ribose] polymerase tankyrase-2	1	HEAKVNALDNLGQTSLHR	HEAK(UniMod:121)VNALDNLGQTSLHR	4	HEAK(UniMod:121)VNALDNLGQTSLHR4	62857
P31948	P31948	STIP1_HUMAN	STIP1	Stress-induced-phosphoprotein 1	1	HEANNPQLKEGLQNMEAR	HEANNPQLK(UniMod:121)EGLQNMEAR	4	HEANNPQLK(UniMod:121)EGLQNMEAR4	18816.6
Q9ULI2	Q9ULI2	RIMKB_HUMAN	RIMKLB	Beta-citrylglutamate synthase B	1	HEAPYLFQKYVK	HEAPYLFQK(UniMod:121)YVK	3	HEAPYLFQK(UniMod:121)YVK3	166264
P30532	P30532	ACHA5_HUMAN	CHRNA5	Neuronal acetylcholine receptor subunit alpha-5	1	HEDSLLKDLFQDYER	HEDSLLK(UniMod:121)DLFQDYER	3	HEDSLLK(UniMod:121)DLFQDYER3	256109
Q86UV5	Q86UV5	UBP48_HUMAN	USP48	Ubiquitin carboxyl-terminal hydrolase 48	1	HEEVKELYQR	HEEVK(UniMod:121)ELYQR	3	HEEVK(UniMod:121)ELYQR3	54632.7
Q9BYC9	Q9BYC9	RM20_HUMAN	MRPL20	39S ribosomal protein L20, mitochondrial	1	HEGFAAALGDGKEPEGIFSR	HEGFAAALGDGK(UniMod:121)EPEGIFSR	4	HEGFAAALGDGK(UniMod:121)EPEGIFSR4	70259.6
P0DJJ0;P0DMP2	O75044;P0DMP2;P0DJJ0	SRG2B_HUMAN;SRG2C_HUMAN	SRGAP2B;SRGAP2C	SLIT-ROBO Rho GTPase-activating protein 2C	0	HEGLDAIENAVENLDATSDKQR	HEGLDAIENAVENLDATSDK(UniMod:121)QR	4	HEGLDAIENAVENLDATSDK(UniMod:121)QR4	296779
Q9P0J7	Q9P0J7	KCMF1_HUMAN	KCMF1	E3 ubiquitin-protein ligase KCMF1	1	HEGVSCDACLKGNFR	HEGVSC(UniMod:4)DAC(UniMod:4)LK(UniMod:121)GNFR	3	HEGVSC(UniMod:4)DAC(UniMod:4)LK(UniMod:121)GNFR3	184147
Q9P0J7	Q9P0J7	KCMF1_HUMAN	KCMF1	E3 ubiquitin-protein ligase KCMF1	1	HEGVSCDACLKGNFR	HEGVSC(UniMod:4)DAC(UniMod:4)LK(UniMod:121)GNFR	4	HEGVSC(UniMod:4)DAC(UniMod:4)LK(UniMod:121)GNFR4	26829.1
Q9NW08	Q9NW08	RPC2_HUMAN	POLR3B	DNA-directed RNA polymerase III subunit RPC2	1	HEILDADGICSPGEKVENK	HEILDADGIC(UniMod:4)SPGEK(UniMod:121)VENK	3	HEILDADGIC(UniMod:4)SPGEK(UniMod:121)VENK3	6225.33
P28715	P28715	ERCC5_HUMAN	ERCC5	DNA excision repair protein ERCC-5	1	HEILTDMKEFTK	HEILTDMK(UniMod:121)EFTK	3	HEILTDMK(UniMod:121)EFTK3	9958.11
P25788	P25788	PSA3_HUMAN	PSMA3	Proteasome subunit alpha type-3	1	HEIVPKDIR	HEIVPK(UniMod:121)DIR	3	HEIVPK(UniMod:121)DIR3	145464
Q9H6H4	Q9H6H4	REEP4_HUMAN	REEP4	Receptor expression-enhancing protein 4	1	HEKEIDAYIVQAK	HEK(UniMod:121)EIDAYIVQAK	3	HEK(UniMod:121)EIDAYIVQAK3	48696.6
O75533	O75533	SF3B1_HUMAN	SF3B1	Splicing factor 3B subunit 1	1	HEKVQENCIDLVGR	HEK(UniMod:121)VQENC(UniMod:4)IDLVGR	3	HEK(UniMod:121)VQENC(UniMod:4)IDLVGR3	42135.6
Q9UPV0	Q9UPV0	CE164_HUMAN	CEP164	Centrosomal protein of 164 kDa	1	HELASAQEVAKDPPGIK	HELASAQEVAK(UniMod:121)DPPGIK	3	HELASAQEVAK(UniMod:121)DPPGIK3	173757
P56282	P56282	DPOE2_HUMAN	POLE2	DNA polymerase epsilon subunit 2	1	HELFTPPVIGSHPDESGSKFQLK	HELFTPPVIGSHPDESGSK(UniMod:121)FQLK	4	HELFTPPVIGSHPDESGSK(UniMod:121)FQLK4	39642.3
P23528	P23528	COF1_HUMAN	CFL1	Cofilin-1	1	HELQANCYEEVKDR	HELQANC(UniMod:4)YEEVK(UniMod:121)DR	3	HELQANC(UniMod:4)YEEVK(UniMod:121)DR3	250982
P23528	P23528	COF1_HUMAN	CFL1	Cofilin-1	1	HELQANCYEEVKDR	HELQANC(UniMod:4)YEEVK(UniMod:121)DR	4	HELQANC(UniMod:4)YEEVK(UniMod:121)DR4	37729.4
O60610	O60610	DIAP1_HUMAN	DIAPH1	Protein diaphanous homolog 1	1	HELQVEMKK	HELQVEMK(UniMod:121)K	3	HELQVEMK(UniMod:121)K3	19722
Q8N8A6	Q8N8A6	DDX51_HUMAN	DDX51	ATP-dependent RNA helicase DDX51	1	HELSSKLLQPLVPR	HELSSK(UniMod:121)LLQPLVPR	3	HELSSK(UniMod:121)LLQPLVPR3	76355.1
O95625	O95625	ZBT11_HUMAN	ZBTB11	Zinc finger and BTB domain-containing protein 11	1	HELVFVDTKGVVK	HELVFVDTK(UniMod:121)GVVK	3	HELVFVDTK(UniMod:121)GVVK3	92717.4
Q96M89	Q96M89	CC138_HUMAN	CCDC138	Coiled-coil domain-containing protein 138	1	HENALSKIK	HENALSK(UniMod:121)IK	2	HENALSK(UniMod:121)IK2	14021.9
Q96M89	Q96M89	CC138_HUMAN	CCDC138	Coiled-coil domain-containing protein 138	1	HENALSKIK	HENALSK(UniMod:121)IK	3	HENALSK(UniMod:121)IK3	125514
P27037	P27037	AVR2A_HUMAN	ACVR2A	Activin receptor type-2A	1	HENILQFIGAEKR	HENILQFIGAEK(UniMod:121)R	3	HENILQFIGAEK(UniMod:121)R3	92946
Q14181	Q14181	DPOA2_HUMAN	POLA2	DNA polymerase alpha subunit B	1	HEQVENCLLTSPFEDIFKQCLR	HEQVENC(UniMod:4)LLTSPFEDIFK(UniMod:121)QC(UniMod:4)LR	4	HEQVENC(UniMod:4)LLTSPFEDIFK(UniMod:121)QC(UniMod:4)LR4	158957
P12110	P12110	CO6A2_HUMAN	COL6A2	Collagen alpha-2(VI) chain	1	HESENLYSIACDKPQQVR	HESENLYSIAC(UniMod:4)DK(UniMod:121)PQQVR	3	HESENLYSIAC(UniMod:4)DK(UniMod:121)PQQVR3	8114.43
P12110	P12110	CO6A2_HUMAN	COL6A2	Collagen alpha-2(VI) chain	1	HESENLYSIACDKPQQVR	HESENLYSIAC(UniMod:4)DK(UniMod:121)PQQVR	4	HESENLYSIAC(UniMod:4)DK(UniMod:121)PQQVR4	73018.9
Q00765	Q00765	REEP5_HUMAN	REEP5	Receptor expression-enhancing protein 5	1	HESQMDSVVKDLK	HESQMDSVVK(UniMod:121)DLK	3	HESQMDSVVK(UniMod:121)DLK3	22540.5
O95619	O95619	YETS4_HUMAN	YEATS4	YEATS domain-containing protein 4	1	HETEFAELEVKTR	HETEFAELEVK(UniMod:121)TR	3	HETEFAELEVK(UniMod:121)TR3	23115.4
Q96A26	Q96A26	F162A_HUMAN	FAM162A	Protein FAM162A	1	HETLTSLNLEKK	HETLTSLNLEK(UniMod:121)K	3	HETLTSLNLEK(UniMod:121)K3	162940
Q6NUS6	Q6NUS6	TECT3_HUMAN	TCTN3	Tectonic-3	1	HEVQFGVNAISGCKLR	HEVQFGVNAISGC(UniMod:4)K(UniMod:121)LR	3	HEVQFGVNAISGC(UniMod:4)K(UniMod:121)LR3	105878
Q5VYK3	Q5VYK3	ECM29_HUMAN	ECPAS	Proteasome adapter and scaffold protein ECM29	1	HEVSGETVVFQGGALGKTPDGQGLSTYK	HEVSGETVVFQGGALGK(UniMod:121)TPDGQGLSTYK	4	HEVSGETVVFQGGALGK(UniMod:121)TPDGQGLSTYK4	177522
O43156	O43156	TTI1_HUMAN	TTI1	TELO2-interacting protein 1 homolog	1	HFADQKVVVGNK	HFADQK(UniMod:121)VVVGNK	3	HFADQK(UniMod:121)VVVGNK3	79621
P08134;P61586	P61586;P08134	RHOA_HUMAN;RHOC_HUMAN	RHOA;RHOC	Rho-related GTP-binding protein RhoC	0	HFCPNVPIILVGNKK	HFC(UniMod:4)PNVPIILVGNK(UniMod:121)K	3	HFC(UniMod:4)PNVPIILVGNK(UniMod:121)K3	314503
P08134;P61586	P61586;P08134	RHOA_HUMAN;RHOC_HUMAN	RHOA;RHOC	Rho-related GTP-binding protein RhoC	0	HFCPNVPIILVGNKK	HFC(UniMod:4)PNVPIILVGNK(UniMod:121)K	4	HFC(UniMod:4)PNVPIILVGNK(UniMod:121)K4	49044.7
Q9P2J5	Q9P2J5	SYLC_HUMAN	LARS1	Leucine--tRNA ligase, cytoplasmic	1	HFEANNGKLPDNK	HFEANNGK(UniMod:121)LPDNK	3	HFEANNGK(UniMod:121)LPDNK3	49243
O60841	O60841	IF2P_HUMAN	EIF5B	Eukaryotic translation initiation factor 5B	1	HFEATDILVSKISR	HFEATDILVSK(UniMod:121)ISR	3	HFEATDILVSK(UniMod:121)ISR3	70837
Q6P280	Q6P280	ZN529_HUMAN	ZNF529	Zinc finger protein 529	1	HFECSFCGKSFR	HFEC(UniMod:4)SFC(UniMod:4)GK(UniMod:121)SFR	3	HFEC(UniMod:4)SFC(UniMod:4)GK(UniMod:121)SFR3	57076
Q9Y6P5	Q9Y6P5	SESN1_HUMAN	SESN1	Sestrin-1	1	HFEDTSYGYKDFSR	HFEDTSYGYK(UniMod:121)DFSR	3	HFEDTSYGYK(UniMod:121)DFSR3	185656
Q92698	Q92698	RAD54_HUMAN	RAD54L	DNA repair and recombination protein RAD54-like	1	HFELPILKGR	HFELPILK(UniMod:121)GR	3	HFELPILK(UniMod:121)GR3	269736
Q07020	Q07020	RL18_HUMAN	RPL18	60S ribosomal protein L18	1	HFGKAPGTPHSHTK	HFGK(UniMod:121)APGTPHSHTK	3	HFGK(UniMod:121)APGTPHSHTK3	5065
O75478	O75478	TAD2A_HUMAN	TADA2A	Transcriptional adapter 2-alpha	1	HFINNPLFASTLLNLKQAEEAK	HFINNPLFASTLLNLK(UniMod:121)QAEEAK	4	HFINNPLFASTLLNLK(UniMod:121)QAEEAK4	254672
Q6PGP7	Q6PGP7	TTC37_HUMAN	TTC37	Tetratricopeptide repeat protein 37	1	HFIQSLSKFPHESAR	HFIQSLSK(UniMod:121)FPHESAR	4	HFIQSLSK(UniMod:121)FPHESAR4	154102
P18848	P18848	ATF4_HUMAN	ATF4	Cyclic AMP-dependent transcription factor ATF-4	1	HFKPHGFSSDK	HFK(UniMod:121)PHGFSSDK	3	HFK(UniMod:121)PHGFSSDK3	27368.3
Q9BWL3	Q9BWL3	CA043_HUMAN	C1orf43	Protein C1orf43	1	HFLELKSFK	HFLELK(UniMod:121)SFK	3	HFLELK(UniMod:121)SFK3	107331
O60266	O60266	ADCY3_HUMAN	ADCY3	Adenylate cyclase type 3	1	HFLGSKK	HFLGSK(UniMod:121)K	2	HFLGSK(UniMod:121)K2	11408.4
Q8TAM1	Q8TAM1	BBS10_HUMAN	BBS10	Bardet-Biedl syndrome 10 protein	1	HFLSIFSSAKER	HFLSIFSSAK(UniMod:121)ER	3	HFLSIFSSAK(UniMod:121)ER3	219468
Q58A45	Q58A45	PAN3_HUMAN	PAN3	PAN2-PAN3 deadenylation complex subunit PAN3	1	HFNDPNADAYFTKR	HFNDPNADAYFTK(UniMod:121)R	3	HFNDPNADAYFTK(UniMod:121)R3	118899
Q7Z7L1	Q7Z7L1	SLN11_HUMAN	SLFN11	Schlafen family member 11	1	HFQEYVKR	HFQEYVK(UniMod:121)R	2	HFQEYVK(UniMod:121)R2	57000.8
Q7Z7L1	Q7Z7L1	SLN11_HUMAN	SLFN11	Schlafen family member 11	1	HFQEYVKR	HFQEYVK(UniMod:121)R	3	HFQEYVK(UniMod:121)R3	195879
Q14185	Q14185	DOCK1_HUMAN	DOCK1	Dedicator of cytokinesis protein 1	1	HFSATLAYTKLTK	HFSATLAYTK(UniMod:121)LTK	3	HFSATLAYTK(UniMod:121)LTK3	25319
Q6ZRQ5	Q6ZRQ5	MMS22_HUMAN	MMS22L	Protein MMS22-like	1	HFSGESYLCSGALKR	HFSGESYLC(UniMod:4)SGALK(UniMod:121)R	3	HFSGESYLC(UniMod:4)SGALK(UniMod:121)R3	1.09523e+06
P13051	P13051	UNG_HUMAN	UNG	Uracil-DNA glycosylase	1	HFSKTNELLQK	HFSK(UniMod:121)TNELLQK	3	HFSK(UniMod:121)TNELLQK3	55028.8
Q9UPV0	Q9UPV0	CE164_HUMAN	CEP164	Centrosomal protein of 164 kDa	1	HFSSLEAEAQKK	HFSSLEAEAQK(UniMod:121)K	3	HFSSLEAEAQK(UniMod:121)K3	51970.4
Q0P651	Q0P651	ABD18_HUMAN	ABHD18	Protein ABHD18	1	HFTSSADKLTNLNLVSR	HFTSSADK(UniMod:121)LTNLNLVSR	3	HFTSSADK(UniMod:121)LTNLNLVSR3	46992.7
P06744	P06744	G6PI_HUMAN	GPI	Glucose-6-phosphate isomerase	1	HFVALSTNTTKVK	HFVALSTNTTK(UniMod:121)VK	3	HFVALSTNTTK(UniMod:121)VK3	103566
Q15257	Q15257	PTPA_HUMAN	PTPA	Serine/threonine-protein phosphatase 2A activator	1	HFVDEKAVNENHK	HFVDEK(UniMod:121)AVNENHK	3	HFVDEK(UniMod:121)AVNENHK3	23452.2
Q15257	Q15257	PTPA_HUMAN	PTPA	Serine/threonine-protein phosphatase 2A activator	1	HFVDEKAVNENHK	HFVDEK(UniMod:121)AVNENHK	4	HFVDEK(UniMod:121)AVNENHK4	13095.3
P60981	P60981	DEST_HUMAN	DSTN	Destrin	1	HFVGMLPEKDCR	HFVGMLPEK(UniMod:121)DC(UniMod:4)R	3	HFVGMLPEK(UniMod:121)DC(UniMod:4)R3	145751
O95140	O95140	MFN2_HUMAN	MFN2	Mitofusin-2	1	HFVTAKK	HFVTAK(UniMod:121)K	2	HFVTAK(UniMod:121)K2	883.568
Q8TBX8	Q8TBX8	PI42C_HUMAN	PIP4K2C	Phosphatidylinositol 5-phosphate 4-kinase type-2 gamma	1	HGAGAEISTVHPEQYAKR	HGAGAEISTVHPEQYAK(UniMod:121)R	4	HGAGAEISTVHPEQYAK(UniMod:121)R4	53730.6
P48426	P78356;P48426	PI42A_HUMAN	PIP4K2A	Phosphatidylinositol 5-phosphate 4-kinase type-2 alpha	0	HGAGAEISTVNPEQYSKR	HGAGAEISTVNPEQYSK(UniMod:121)R	3	HGAGAEISTVNPEQYSK(UniMod:121)R3	75307.3
P48426	P78356;P48426	PI42A_HUMAN	PIP4K2A	Phosphatidylinositol 5-phosphate 4-kinase type-2 alpha	0	HGAGAEISTVNPEQYSKR	HGAGAEISTVNPEQYSK(UniMod:121)R	4	HGAGAEISTVNPEQYSK(UniMod:121)R4	243116
A2RRP1	A2RRP1	NBAS_HUMAN	NBAS	Neuroblastoma-amplified sequence	1	HGASFIITKAIR	HGASFIITK(UniMod:121)AIR	3	HGASFIITK(UniMod:121)AIR3	60545.4
O96011	O96011	PX11B_HUMAN	PEX11B	Peroxisomal membrane protein 11B	1	HGASPELQKQIR	HGASPELQK(UniMod:121)QIR	3	HGASPELQK(UniMod:121)QIR3	41123.1
Q6P2Q9	Q6P2Q9	PRP8_HUMAN	PRPF8	Pre-mRNA-processing-splicing factor 8	1	HGDEIITSTTSNYETQTFSSKTEWR	HGDEIITSTTSNYETQTFSSK(UniMod:121)TEWR	4	HGDEIITSTTSNYETQTFSSK(UniMod:121)TEWR4	39940.9
Q96GX9	Q96GX9	MTNB_HUMAN	APIP	Methylthioribulose-1-phosphate dehydratase	1	HGDEIYIAPSGVQKER	HGDEIYIAPSGVQK(UniMod:121)ER	3	HGDEIYIAPSGVQK(UniMod:121)ER3	131021
P78527	P78527	PRKDC_HUMAN	PRKDC	DNA-dependent protein kinase catalytic subunit	1	HGDLPDIQIKHSSLITPLQAVAQR	HGDLPDIQIK(UniMod:121)HSSLITPLQAVAQR	4	HGDLPDIQIK(UniMod:121)HSSLITPLQAVAQR4	435438
O14737	O14737	PDCD5_HUMAN	PDCD5	Programmed cell death protein 5	1	HGDPGDAAQQEAKHR	HGDPGDAAQQEAK(UniMod:121)HR	3	HGDPGDAAQQEAK(UniMod:121)HR3	12886.6
O14737	O14737	PDCD5_HUMAN	PDCD5	Programmed cell death protein 5	1	HGDPGDAAQQEAKHR	HGDPGDAAQQEAK(UniMod:121)HR	4	HGDPGDAAQQEAK(UniMod:121)HR4	8471.82
P18669	P18669;Q8N0Y7	PGAM1_HUMAN	PGAM1	Phosphoglycerate mutase 1	0	HGEAQVKIWR	HGEAQVK(UniMod:121)IWR	3	HGEAQVK(UniMod:121)IWR3	120741
P15151	P15151	PVR_HUMAN	PVR	Poliovirus receptor	1	HGESGSMAVFHQTQGPSYSESKR	HGESGSMAVFHQTQGPSYSESK(UniMod:121)R	4	HGESGSMAVFHQTQGPSYSESK(UniMod:121)R4	5966.61
Q6PD74	Q6PD74	AAGAB_HUMAN	AAGAB	Alpha- and gamma-adaptin-binding protein p34	1	HGFELVELSPEELPEEDDDFPESTGVKR	HGFELVELSPEELPEEDDDFPESTGVK(UniMod:121)R	4	HGFELVELSPEELPEEDDDFPESTGVK(UniMod:121)R4	139586
Q02880	Q02880	TOP2B_HUMAN	TOP2B	DNA topoisomerase 2-beta	1	HGFLEEFITPIVKASK	HGFLEEFITPIVK(UniMod:121)ASK	3	HGFLEEFITPIVK(UniMod:121)ASK3	417520
Q8WW12	Q8WW12	PCNP_HUMAN	PCNP	PEST proteolytic signal-containing nuclear protein	1	HGFSDNQKLWER	HGFSDNQK(UniMod:121)LWER	3	HGFSDNQK(UniMod:121)LWER3	22400.9
Q8N511	Q8N511	TM199_HUMAN	TMEM199	Transmembrane protein 199	1	HGGTLSDLGKQVR	HGGTLSDLGK(UniMod:121)QVR	3	HGGTLSDLGK(UniMod:121)QVR3	136353
O95864	O95864	FADS2_HUMAN	FADS2	Acyl-CoA 6-desaturase	1	HGIEYQEKPLLR	HGIEYQEK(UniMod:121)PLLR	3	HGIEYQEK(UniMod:121)PLLR3	40870.7
P29597	P29597	TYK2_HUMAN	TYK2	Non-receptor tyrosine-protein kinase TYK2	1	HGIPLEEVAKK	HGIPLEEVAK(UniMod:121)K	3	HGIPLEEVAK(UniMod:121)K3	231778
P17844	P17844	DDX5_HUMAN	DDX5	Probable ATP-dependent RNA helicase DDX5	1	HGKAPILIATDVASR	HGK(UniMod:121)APILIATDVASR	3	HGK(UniMod:121)APILIATDVASR3	681909
P17844	P17844	DDX5_HUMAN	DDX5	Probable ATP-dependent RNA helicase DDX5	1	HGKAPILIATDVASR	HGK(UniMod:121)APILIATDVASR	4	HGK(UniMod:121)APILIATDVASR4	20348.7
O60832	O60832	DKC1_HUMAN	DKC1	H/ACA ribonucleoprotein complex subunit DKC1	1	HGKPTDSTPATWK	HGK(UniMod:121)PTDSTPATWK	3	HGK(UniMod:121)PTDSTPATWK3	37929.2
Q9BQE3	Q71U36;P68366;Q9BQE3;P68363	TBA1C_HUMAN	TUBA1C	Tubulin alpha-1C chain	0	HGKYMACCLLYR	HGK(UniMod:121)YMAC(UniMod:4)C(UniMod:4)LLYR	3	HGK(UniMod:121)YMAC(UniMod:4)C(UniMod:4)LLYR3	87642.4
O75962	O60229;O75962	TRIO_HUMAN	TRIO	Triple functional domain protein	0	HGLANSISSYLIKPVQR	HGLANSISSYLIK(UniMod:121)PVQR	3	HGLANSISSYLIK(UniMod:121)PVQR3	17061.5
Q8NBQ5	Q8NBQ5	DHB11_HUMAN	HSD17B11	Estradiol 17-beta-dehydrogenase 11	1	HGLEETAAKCK	HGLEETAAK(UniMod:121)C(UniMod:4)K	3	HGLEETAAK(UniMod:121)C(UniMod:4)K3	7020.42
Q8N697	Q8N697	S15A4_HUMAN	SLC15A4	Solute carrier family 15 member 4	1	HGLLPSSLKR	HGLLPSSLK(UniMod:121)R	3	HGLLPSSLK(UniMod:121)R3	143724
Q9UNY4	Q9UNY4	TTF2_HUMAN	TTF2	Transcription termination factor 2	1	HGLTYATIDGSVNPKQR	HGLTYATIDGSVNPK(UniMod:121)QR	3	HGLTYATIDGSVNPK(UniMod:121)QR3	153251
Q86XX4	Q86XX4	FRAS1_HUMAN	FRAS1	Extracellular matrix organizing protein FRAS1	1	HGNLEQISIKGPIR	HGNLEQISIK(UniMod:121)GPIR	3	HGNLEQISIK(UniMod:121)GPIR3	21988.2
P56192	P56192	SYMC_HUMAN	MARS1	Methionine--tRNA ligase, cytoplasmic	1	HGNQYIQVNEPWKR	HGNQYIQVNEPWK(UniMod:121)R	3	HGNQYIQVNEPWK(UniMod:121)R3	234185
P56192	P56192	SYMC_HUMAN	MARS1	Methionine--tRNA ligase, cytoplasmic	1	HGNQYIQVNEPWKR	HGNQYIQVNEPWK(UniMod:121)R	4	HGNQYIQVNEPWK(UniMod:121)R4	50196.8
Q14191	Q14191	WRN_HUMAN	WRN	Werner syndrome ATP-dependent helicase	1	HGPDSGLQPSCDVNKR	HGPDSGLQPSC(UniMod:4)DVNK(UniMod:121)R	3	HGPDSGLQPSC(UniMod:4)DVNK(UniMod:121)R3	50055
Q58EX7	Q58EX7	PKHG4_HUMAN	PLEKHG4	Puratrophin-1	1	HGPTGVDTFAYKR	HGPTGVDTFAYK(UniMod:121)R	3	HGPTGVDTFAYK(UniMod:121)R3	81477.9
Q0JRZ9	Q0JRZ9	FCHO2_HUMAN	FCHO2	F-BAR domain only protein 2	1	HGQISTKELADFVR	HGQISTK(UniMod:121)ELADFVR	3	HGQISTK(UniMod:121)ELADFVR3	9573.17
P30876	P30876	RPB2_HUMAN	POLR2B	DNA-directed RNA polymerase II subunit RPB2	1	HGQKGTCGIQYR	HGQK(UniMod:121)GTC(UniMod:4)GIQYR	2	HGQK(UniMod:121)GTC(UniMod:4)GIQYR2	33517.2
P30876	P30876	RPB2_HUMAN	POLR2B	DNA-directed RNA polymerase II subunit RPB2	1	HGQKGTCGIQYR	HGQK(UniMod:121)GTC(UniMod:4)GIQYR	3	HGQK(UniMod:121)GTC(UniMod:4)GIQYR3	514121
P30876	P30876	RPB2_HUMAN	POLR2B	DNA-directed RNA polymerase II subunit RPB2	1	HGQKGTCGIQYR	HGQK(UniMod:121)GTC(UniMod:4)GIQYR	4	HGQK(UniMod:121)GTC(UniMod:4)GIQYR4	107616
Q86V97	Q86V97	KBTB6_HUMAN	KBTBD6	Kelch repeat and BTB domain-containing protein 6	1	HGQKLLLITSR	HGQK(UniMod:121)LLLITSR	3	HGQK(UniMod:121)LLLITSR3	166229
Q8N0X7	Q8N0X7	SPART_HUMAN	SPART	Spartin	1	HGSKLVPESLK	HGSK(UniMod:121)LVPESLK	3	HGSK(UniMod:121)LVPESLK3	190988
Q9BWD1	Q9BWD1	THIC_HUMAN	ACAT2	Acetyl-CoA acetyltransferase, cytosolic	1	HGSNIEAMSKLK	HGSNIEAMSK(UniMod:121)LK	3	HGSNIEAMSK(UniMod:121)LK3	42356.5
O00584	O00584	RNT2_HUMAN	RNASET2	Ribonuclease T2	1	HGTCAAQVDALNSQKK	HGTC(UniMod:4)AAQVDALNSQK(UniMod:121)K	3	HGTC(UniMod:4)AAQVDALNSQK(UniMod:121)K3	23408.8
P49755	P49755	TMEDA_HUMAN	TMED10	Transmembrane emp24 domain-containing protein 10	1	HGVEAKNYEEIAK	HGVEAK(UniMod:121)NYEEIAK	3	HGVEAK(UniMod:121)NYEEIAK3	42302.2
P41250	P41250	GARS_HUMAN	GARS1	Glycine--tRNA ligase	1	HGVSHKVDDSSGSIGR	HGVSHK(UniMod:121)VDDSSGSIGR	3	HGVSHK(UniMod:121)VDDSSGSIGR3	11208.4
Q9Y5Q8	Q9Y5Q8	TF3C5_HUMAN	GTF3C5	General transcription factor 3C polypeptide 5	1	HGYAPSDLPVKAK	HGYAPSDLPVK(UniMod:121)AK	3	HGYAPSDLPVK(UniMod:121)AK3	629989
P62917	P62917	RL8_HUMAN	RPL8	60S ribosomal protein L8	1	HGYIKGIVK	HGYIK(UniMod:121)GIVK	2	HGYIK(UniMod:121)GIVK2	6541.22
P62917	P62917	RL8_HUMAN	RPL8	60S ribosomal protein L8	1	HGYIKGIVK	HGYIK(UniMod:121)GIVK	3	HGYIK(UniMod:121)GIVK3	201934
Q9ULV4	Q9ULV4	COR1C_HUMAN	CORO1C	Coronin-1C	1	HGYIPGKNR	HGYIPGK(UniMod:121)NR	3	HGYIPGK(UniMod:121)NR3	25903.1
P60896	P60896	SEM1_HUMAN	SEM1	26S proteasome complex subunit SEM1	1	HGYKMETS	HGYK(UniMod:121)METS	2	HGYK(UniMod:121)METS2	7103.34
P33527	P33527	MRP1_HUMAN	ABCC1	Multidrug resistance-associated protein 1	1	HHNSTAELQKAEAK	HHNSTAELQK(UniMod:121)AEAK	3	HHNSTAELQK(UniMod:121)AEAK3	7707.18
P04920	P04920	B3A2_HUMAN	SLC4A2	Anion exchange protein 2	1	HHPDVTYVKK	HHPDVTYVK(UniMod:121)K	3	HHPDVTYVK(UniMod:121)K3	28980.3
Q9BSV6	Q9BSV6	SEN34_HUMAN	TSEN34	tRNA-splicing endonuclease subunit Sen34	1	HHSLALTSFKR	HHSLALTSFK(UniMod:121)R	4	HHSLALTSFK(UniMod:121)R4	22164.5
Q9UHH9	Q9UHH9	IP6K2_HUMAN	IP6K2	Inositol hexakisphosphate kinase 2	1	HHVLETEKTPK	HHVLETEK(UniMod:121)TPK	3	HHVLETEK(UniMod:121)TPK3	3665.99
O60318	O60318	GANP_HUMAN	MCM3AP	Germinal-center associated nuclear protein	1	HIAAEEVSKER	HIAAEEVSK(UniMod:121)ER	3	HIAAEEVSK(UniMod:121)ER3	70811.7
Q96NW4	Q96NW4	ANR27_HUMAN	ANKRD27	Ankyrin repeat domain-containing protein 27	1	HIASGNQKEVER	HIASGNQK(UniMod:121)EVER	3	HIASGNQK(UniMod:121)EVER3	28445.3
P14550	P14550	AK1A1_HUMAN	AKR1A1	Aldo-keto reductase family 1 member A1	1	HIDCAAIYGNEPEIGEALKEDVGPGK	HIDC(UniMod:4)AAIYGNEPEIGEALK(UniMod:121)EDVGPGK	4	HIDC(UniMod:4)AAIYGNEPEIGEALK(UniMod:121)EDVGPGK4	231855
P15121	P15121	ALDR_HUMAN	AKR1B1	Aldo-keto reductase family 1 member B1	1	HIDCAHVYQNENEVGVAIQEKLR	HIDC(UniMod:4)AHVYQNENEVGVAIQEK(UniMod:121)LR	4	HIDC(UniMod:4)AHVYQNENEVGVAIQEK(UniMod:121)LR4	27093
Q96K12	Q96K12	FACR2_HUMAN	FAR2	Fatty acyl-CoA reductase 2	1	HIDEVIYPCPVEPKK	HIDEVIYPC(UniMod:4)PVEPK(UniMod:121)K	3	HIDEVIYPC(UniMod:4)PVEPK(UniMod:121)K3	360367
Q96K12	Q96K12	FACR2_HUMAN	FAR2	Fatty acyl-CoA reductase 2	1	HIDEVIYPCPVEPKK	HIDEVIYPC(UniMod:4)PVEPK(UniMod:121)K	4	HIDEVIYPC(UniMod:4)PVEPK(UniMod:121)K4	88560.3
Q8WVX9	Q8WVX9	FACR1_HUMAN	FAR1	Fatty acyl-CoA reductase 1	1	HIDEVVYPPPVDPKK	HIDEVVYPPPVDPK(UniMod:121)K	3	HIDEVVYPPPVDPK(UniMod:121)K3	181827
P30876	P30876	RPB2_HUMAN	POLR2B	DNA-directed RNA polymerase II subunit RPB2	1	HIDQLKER	HIDQLK(UniMod:121)ER	2	HIDQLK(UniMod:121)ER2	234691
Q9BUI4	Q9BUI4	RPC3_HUMAN	POLR3C	DNA-directed RNA polymerase III subunit RPC3	1	HIEQKQVEDFAMIPAK	HIEQK(UniMod:121)QVEDFAMIPAK	3	HIEQK(UniMod:121)QVEDFAMIPAK3	57617.9
Q96JI7	Q96JI7	SPTCS_HUMAN	SPG11	Spatacsin	1	HIEQWSLKQAR	HIEQWSLK(UniMod:121)QAR	3	HIEQWSLK(UniMod:121)QAR3	205824
P33527	P33527	MRP1_HUMAN	ABCC1	Multidrug resistance-associated protein 1	1	HIFENVIGPKGMLK	HIFENVIGPK(UniMod:121)GMLK	3	HIFENVIGPK(UniMod:121)GMLK3	103546
Q9UJ41	Q9UJ41	RABX5_HUMAN	RABGEF1	Rab5 GDP/GTP exchange factor	1	HIFNAIKITK	HIFNAIK(UniMod:121)ITK	3	HIFNAIK(UniMod:121)ITK3	176589
P31153	P31153	METK2_HUMAN	MAT2A	S-adenosylmethionine synthase isoform type-2	1	HIGYDDSSKGFDYK	HIGYDDSSK(UniMod:121)GFDYK	3	HIGYDDSSK(UniMod:121)GFDYK3	78670.7
Q9Y5Y2	Q9Y5Y2	NUBP2_HUMAN	NUBP2	Cytosolic Fe-S cluster assembly factor NUBP2	1	HIILVLSGKGGVGK	HIILVLSGK(UniMod:121)GGVGK	3	HIILVLSGK(UniMod:121)GGVGK3	91795.7
P49585	P49585	PCY1A_HUMAN	PCYT1A	Choline-phosphate cytidylyltransferase A	1	HIKEAGMFAPTQR	HIK(UniMod:121)EAGMFAPTQR	3	HIK(UniMod:121)EAGMFAPTQR3	205315
P46977	P46977	STT3A_HUMAN	STT3A	Dolichyl-diphosphooligosaccharide--protein glycosyltransferase subunit STT3A	1	HIKENDYYTPTGEFR	HIK(UniMod:121)ENDYYTPTGEFR	3	HIK(UniMod:121)ENDYYTPTGEFR3	674938
O43156	O43156	TTI1_HUMAN	TTI1	TELO2-interacting protein 1 homolog	1	HIKTNPEELR	HIK(UniMod:121)TNPEELR	3	HIK(UniMod:121)TNPEELR3	114606
Q7Z6Z7	Q7Z6Z7	HUWE1_HUMAN	HUWE1	E3 ubiquitin-protein ligase HUWE1	1	HILGKSVR	HILGK(UniMod:121)SVR	2	HILGK(UniMod:121)SVR2	64778.8
P41091	P41091;Q2VIR3	IF2G_HUMAN	EIF2S3	Eukaryotic translation initiation factor 2 subunit 3	0	HILILQNKIDLVK	HILILQNK(UniMod:121)IDLVK	3	HILILQNK(UniMod:121)IDLVK3	246895
Q5T9A4	Q5T2N8;Q5T9A4	ATD3B_HUMAN	ATAD3B	ATPase family AAA domain-containing protein 3B	0	HILLYGPPGTGKTLFAK	HILLYGPPGTGK(UniMod:121)TLFAK	3	HILLYGPPGTGK(UniMod:121)TLFAK3	30415.1
P30532	P30532	ACHA5_HUMAN	CHRNA5	Neuronal acetylcholine receptor subunit alpha-5	1	HIMKENDVR	HIMK(UniMod:121)ENDVR	2	HIMK(UniMod:121)ENDVR2	50744.8
P30532	P30532	ACHA5_HUMAN	CHRNA5	Neuronal acetylcholine receptor subunit alpha-5	1	HIMKENDVR	HIMK(UniMod:121)ENDVR	3	HIMK(UniMod:121)ENDVR3	82749.1
Q9UKF6	Q9UKF6	CPSF3_HUMAN	CPSF3	Cleavage and polyadenylation specificity factor subunit 3	1	HIMSEPEEITTMSGQKLPLK	HIMSEPEEITTMSGQK(UniMod:121)LPLK	3	HIMSEPEEITTMSGQK(UniMod:121)LPLK3	33344.6
Q9UKN8	Q9UKN8	TF3C4_HUMAN	GTF3C4	General transcription factor 3C polypeptide 4	1	HIPQFLQEALEKK	HIPQFLQEALEK(UniMod:121)K	3	HIPQFLQEALEK(UniMod:121)K3	64491
Q495W5	Q495W5	FUT11_HUMAN	FUT11	Alpha-(1,3)-fucosyltransferase 11	1	HIPVDSYGKCLQNR	HIPVDSYGK(UniMod:121)C(UniMod:4)LQNR	3	HIPVDSYGK(UniMod:121)C(UniMod:4)LQNR3	157903
O14757	O14757	CHK1_HUMAN	CHEK1	Serine/threonine-protein kinase Chk1	1	HIQSNLDFSPVNSASSEENVKYSSSQPEPR	HIQSNLDFSPVNSASSEENVK(UniMod:121)YSSSQPEPR	4	HIQSNLDFSPVNSASSEENVK(UniMod:121)YSSSQPEPR4	107803
P06280	P06280	AGAL_HUMAN	GLA	Alpha-galactosidase A	1	HISPQAKALLQDK	HISPQAK(UniMod:121)ALLQDK	3	HISPQAK(UniMod:121)ALLQDK3	134832
Q6P2H3	Q6P2H3	CEP85_HUMAN	CEP85	Centrosomal protein of 85 kDa	1	HISQLEQKVR	HISQLEQK(UniMod:121)VR	3	HISQLEQK(UniMod:121)VR3	63497.5
Q8NCM8	Q8NCM8	DYHC2_HUMAN	DYNC2H1	Cytoplasmic dynein 2 heavy chain 1	1	HITAMKSLEGEVVPFK	HITAMK(UniMod:121)SLEGEVVPFK	3	HITAMK(UniMod:121)SLEGEVVPFK3	97160.2
Q8NCE2	Q8NCE2	MTMRE_HUMAN	MTMR14	Myotubularin-related protein 14	1	HITSEEFSALKTQR	HITSEEFSALK(UniMod:121)TQR	3	HITSEEFSALK(UniMod:121)TQR3	85811.3
O60518	O60518	RNBP6_HUMAN	RANBP6	Ran-binding protein 6	1	HIVELAVQKELK	HIVELAVQK(UniMod:121)ELK	3	HIVELAVQK(UniMod:121)ELK3	27901.7
O00410	O00410	IPO5_HUMAN	IPO5	Importin-5	1	HIVENAVQKELR	HIVENAVQK(UniMod:121)ELR	3	HIVENAVQK(UniMod:121)ELR3	93043.3
Q15061	Q15061	WDR43_HUMAN	WDR43	WD repeat-containing protein 43	1	HIVEWNVQTCKVK	HIVEWNVQTC(UniMod:4)K(UniMod:121)VK	3	HIVEWNVQTC(UniMod:4)K(UniMod:121)VK3	118293
Q9Y262	Q9Y262	EIF3L_HUMAN	EIF3L	Eukaryotic translation initiation factor 3 subunit L	1	HIYAKVSGGPSLEQR	HIYAK(UniMod:121)VSGGPSLEQR	3	HIYAK(UniMod:121)VSGGPSLEQR3	104068
Q96RK4	Q96RK4	BBS4_HUMAN	BBS4	Bardet-Biedl syndrome 4 protein	1	HKAAIEVYNEAAK	HK(UniMod:121)AAIEVYNEAAK	3	HK(UniMod:121)AAIEVYNEAAK3	105918
Q9NWK9	Q9NWK9	BCD1_HUMAN	ZNHIT6	Box C/D snoRNA protein 1	1	HKAELTCNGVR	HK(UniMod:121)AELTC(UniMod:4)NGVR	3	HK(UniMod:121)AELTC(UniMod:4)NGVR3	37373
Q6UWZ7	Q6UWZ7	ABRX1_HUMAN	ABRAXAS1	BRCA1-A complex subunit Abraxas 1	1	HKALDLDDR	HK(UniMod:121)ALDLDDR	3	HK(UniMod:121)ALDLDDR3	81284.9
Q13395	Q13395	TARB1_HUMAN	TARBP1	Probable methyltransferase TARBP1	1	HKALGIDGLLALR	HK(UniMod:121)ALGIDGLLALR	3	HK(UniMod:121)ALGIDGLLALR3	38607.5
Q9Y485	Q9Y485	DMXL1_HUMAN	DMXL1	DmX-like protein 1	1	HKALLEPTNTPFK	HK(UniMod:121)ALLEPTNTPFK	3	HK(UniMod:121)ALLEPTNTPFK3	35485.3
Q9Y4P3	Q9Y4P3	TBL2_HUMAN	TBL2	Transducin beta-like protein 2	1	HKAPVIDIGIANTGK	HK(UniMod:121)APVIDIGIANTGK	3	HK(UniMod:121)APVIDIGIANTGK3	41094.7
Q9BZV1	Q9BZV1	UBXN6_HUMAN	UBXN6	UBX domain-containing protein 6	1	HKEQLLAAEPVR	HK(UniMod:121)EQLLAAEPVR	3	HK(UniMod:121)EQLLAAEPVR3	951597
Q15751	Q15751	HERC1_HUMAN	HERC1	Probable E3 ubiquitin-protein ligase HERC1	1	HKFDLAAR	HK(UniMod:121)FDLAAR	3	HK(UniMod:121)FDLAAR3	119432
Q9NRR6	Q9NRR6	INP5E_HUMAN	INPP5E	Phosphatidylinositol polyphosphate 5-phosphatase type IV	1	HKGDICPVSYSSCPGIK	HK(UniMod:121)GDIC(UniMod:4)PVSYSSC(UniMod:4)PGIK	3	HK(UniMod:121)GDIC(UniMod:4)PVSYSSC(UniMod:4)PGIK3	28740.9
Q9UHX1	Q9UHX1	PUF60_HUMAN	PUF60	Poly(U)-binding-splicing factor PUF60	1	HKGYGFIEYEK	HK(UniMod:121)GYGFIEYEK	3	HK(UniMod:121)GYGFIEYEK3	23700.4
P48643	P48643	TCPE_HUMAN	CCT5	T-complex protein 1 subunit epsilon	1	HKLDVTSVEDYK	HK(UniMod:121)LDVTSVEDYK	3	HK(UniMod:121)LDVTSVEDYK3	517136
P01106	P01106	MYC_HUMAN	MYC	Myc proto-oncogene protein	1	HKLEQLR	HK(UniMod:121)LEQLR	2	HK(UniMod:121)LEQLR2	851594
Q96AE7	Q96AE7	TTC17_HUMAN	TTC17	Tetratricopeptide repeat protein 17	1	HKLIQEEQILR	HK(UniMod:121)LIQEEQILR	3	HK(UniMod:121)LIQEEQILR3	86268.9
Q96JI7	Q96JI7	SPTCS_HUMAN	SPG11	Spatacsin	1	HKLMDCILALPR	HK(UniMod:121)LMDC(UniMod:4)ILALPR	3	HK(UniMod:121)LMDC(UniMod:4)ILALPR3	86344.6
P57740	P57740	NU107_HUMAN	NUP107	Nuclear pore complex protein Nup107	1	HKLYLVFSK	HK(UniMod:121)LYLVFSK	3	HK(UniMod:121)LYLVFSK3	60939.9
P62280	P62280	RS11_HUMAN	RPS11	40S ribosomal protein S11	1	HKNMSVHLSPCFR	HK(UniMod:121)NMSVHLSPC(UniMod:4)FR	4	HK(UniMod:121)NMSVHLSPC(UniMod:4)FR4	160585
Q92621	Q92621	NU205_HUMAN	NUP205	Nuclear pore complex protein Nup205	1	HKPDFISLFK	HK(UniMod:121)PDFISLFK	3	HK(UniMod:121)PDFISLFK3	64673.6
P50748	P50748	KNTC1_HUMAN	KNTC1	Kinetochore-associated protein 1	1	HKPGSTPEPIAAEVR	HK(UniMod:121)PGSTPEPIAAEVR	3	HK(UniMod:121)PGSTPEPIAAEVR3	113197
Q9NS91	Q9NS91	RAD18_HUMAN	RAD18	E3 ubiquitin-protein ligase RAD18	1	HKSEFQLLVDQAR	HK(UniMod:121)SEFQLLVDQAR	3	HK(UniMod:121)SEFQLLVDQAR3	61745.3
P39748	P39748	FEN1_HUMAN	FEN1	Flap endonuclease 1	1	HKSIEEIVR	HK(UniMod:121)SIEEIVR	3	HK(UniMod:121)SIEEIVR3	128568
P78527	P78527	PRKDC_HUMAN	PRKDC	DNA-dependent protein kinase catalytic subunit	1	HKSIELFYK	HK(UniMod:121)SIELFYK	3	HK(UniMod:121)SIELFYK3	691830
Q99504	Q99504	EYA3_HUMAN	EYA3	Eyes absent homolog 3	1	HKSNVGGLLSPQR	HK(UniMod:121)SNVGGLLSPQR	3	HK(UniMod:121)SNVGGLLSPQR3	37165.6
Q9BX67	Q9BX67	JAM3_HUMAN	JAM3	Junctional adhesion molecule C	1	HKSSFVI	HK(UniMod:121)SSFVI	2	HK(UniMod:121)SSFVI2	129480
Q96JI7	Q96JI7	SPTCS_HUMAN	SPG11	Spatacsin	1	HKSVLDSFLK	HK(UniMod:121)SVLDSFLK	3	HK(UniMod:121)SVLDSFLK3	43984
P06493	P06493	CDK1_HUMAN	CDK1	Cyclin-dependent kinase 1	1	HKTTGQVVAMK	HK(UniMod:121)TTGQVVAMK	2	HK(UniMod:121)TTGQVVAMK2	12614
P06493	P06493	CDK1_HUMAN	CDK1	Cyclin-dependent kinase 1	1	HKTTGQVVAMK	HK(UniMod:121)TTGQVVAMK	3	HK(UniMod:121)TTGQVVAMK3	72800.3
Q14683	Q14683	SMC1A_HUMAN	SMC1A	Structural maintenance of chromosomes protein 1A	1	HKTVALDGTLFQK	HK(UniMod:121)TVALDGTLFQK	3	HK(UniMod:121)TVALDGTLFQK3	142764
Q86U70	Q86U70	LDB1_HUMAN	LDB1	LIM domain-binding protein 1	1	HKTYSLSPR	HK(UniMod:121)TYSLSPR	3	HK(UniMod:121)TYSLSPR3	52333.2
Q9H6J7	Q9H6J7	CK049_HUMAN	C11orf49	UPF0705 protein C11orf49	1	HKYSCPPPALVK	HK(UniMod:121)YSC(UniMod:4)PPPALVK	3	HK(UniMod:121)YSC(UniMod:4)PPPALVK3	120071
Q13200	Q13200	PSMD2_HUMAN	PSMD2	26S proteasome non-ATPase regulatory subunit 2	1	HLAGEVAKEWQELDDAEK	HLAGEVAK(UniMod:121)EWQELDDAEK	3	HLAGEVAK(UniMod:121)EWQELDDAEK3	69490.9
Q9Y426	Q9Y426	C2CD2_HUMAN	C2CD2	C2 domain-containing protein 2	1	HLAGSASPSVVLITKPTTVK	HLAGSASPSVVLITK(UniMod:121)PTTVK	3	HLAGSASPSVVLITK(UniMod:121)PTTVK3	3074.38
P14373	P14373	TRI27_HUMAN	TRIM27	Zinc finger protein RFP	1	HLANVTQLVKQLR	HLANVTQLVK(UniMod:121)QLR	3	HLANVTQLVK(UniMod:121)QLR3	96915
Q7Z2K6	Q7Z2K6	ERMP1_HUMAN	ERMP1	Endoplasmic reticulum metallopeptidase 1	1	HLATSDMLAAASKYR	HLATSDMLAAASK(UniMod:121)YR	3	HLATSDMLAAASK(UniMod:121)YR3	200742
Q7L5N7	Q7L5N7	PCAT2_HUMAN	LPCAT2	Lysophosphatidylcholine acyltransferase 2	1	HLDEYASIASSSKGGR	HLDEYASIASSSK(UniMod:121)GGR	3	HLDEYASIASSSK(UniMod:121)GGR3	34287.2
Q8NBN7	Q8NBN7	RDH13_HUMAN	RDH13	Retinol dehydrogenase 13	1	HLDLASLKSIR	HLDLASLK(UniMod:121)SIR	3	HLDLASLK(UniMod:121)SIR3	334146
Q9UKA1	Q9UKA1	FBXL5_HUMAN	FBXL5	F-box/LRR-repeat protein 5	1	HLDLSGCEKITDVALEK	HLDLSGC(UniMod:4)EK(UniMod:121)ITDVALEK	3	HLDLSGC(UniMod:4)EK(UniMod:121)ITDVALEK3	55392.7
Q8NEB9	Q8NEB9	PK3C3_HUMAN	PIK3C3	Phosphatidylinositol 3-kinase catalytic subunit type 3	1	HLDNLLLTKTGK	HLDNLLLTK(UniMod:121)TGK	3	HLDNLLLTK(UniMod:121)TGK3	83559.4
O43463	O43463	SUV91_HUMAN	SUV39H1	Histone-lysine N-methyltransferase SUV39H1	1	HLDPSLANYLVQKAK	HLDPSLANYLVQK(UniMod:121)AK	3	HLDPSLANYLVQK(UniMod:121)AK3	133014
Q13352	Q13352	CENPR_HUMAN	ITGB3BP	Centromere protein R	1	HLDSYEFLKAILN	HLDSYEFLK(UniMod:121)AILN	3	HLDSYEFLK(UniMod:121)AILN3	46603.7
Q8N9N7	Q8N9N7	LRC57_HUMAN	LRRC57	Leucine-rich repeat-containing protein 57	1	HLDVMDLSKNQIR	HLDVMDLSK(UniMod:121)NQIR	3	HLDVMDLSK(UniMod:121)NQIR3	119614
Q8IYX8	Q8IYX8	CE57L_HUMAN	CEP57L1	Centrosomal protein CEP57L1	1	HLEEKLK	HLEEK(UniMod:121)LK	2	HLEEK(UniMod:121)LK2	8417.2
Q86UW6	Q86UW6	N4BP2_HUMAN	N4BP2	NEDD4-binding protein 2	1	HLEFTEEKNLDVTK	HLEFTEEK(UniMod:121)NLDVTK	3	HLEFTEEK(UniMod:121)NLDVTK3	5579.88
P48200	P48200	IREB2_HUMAN	IREB2	Iron-responsive element-binding protein 2	1	HLEHTGFSKAK	HLEHTGFSK(UniMod:121)AK	3	HLEHTGFSK(UniMod:121)AK3	13908.4
P06737	P06737	PYGL_HUMAN	PYGL	Glycogen phosphorylase, liver form	1	HLEIIYEINQKHLDR	HLEIIYEINQK(UniMod:121)HLDR	4	HLEIIYEINQK(UniMod:121)HLDR4	64180.6
Q92538	Q92538	GBF1_HUMAN	GBF1	Golgi-specific brefeldin A-resistance guanine nucleotide exchange factor 1	1	HLETGGQKIEADSR	HLETGGQK(UniMod:121)IEADSR	3	HLETGGQK(UniMod:121)IEADSR3	81712.8
Q8TCG1	Q8TCG1	CIP2A_HUMAN	CIP2A	Protein CIP2A	1	HLEVISGQKLTR	HLEVISGQK(UniMod:121)LTR	3	HLEVISGQK(UniMod:121)LTR3	704060
Q15813	Q15813	TBCE_HUMAN	TBCE	Tubulin-specific chaperone E	1	HLEVLNVSENKLK	HLEVLNVSENK(UniMod:121)LK	3	HLEVLNVSENK(UniMod:121)LK3	59751.4
Q5H9R7	Q5H9R7	PP6R3_HUMAN	PPP6R3	Serine/threonine-protein phosphatase 6 regulatory subunit 3	1	HLFQKCQLIER	HLFQK(UniMod:121)C(UniMod:4)QLIER	3	HLFQK(UniMod:121)C(UniMod:4)QLIER3	186778
Q13114	Q13114	TRAF3_HUMAN	TRAF3	TNF receptor-associated factor 3	1	HLGDAFKPDPNSSSFK	HLGDAFK(UniMod:121)PDPNSSSFK	3	HLGDAFK(UniMod:121)PDPNSSSFK3	248718
Q9NWD9	Q9NWD9	BEX4_HUMAN	BEX4	Protein BEX4	1	HLGGGEGQKPGGNIR	HLGGGEGQK(UniMod:121)PGGNIR	3	HLGGGEGQK(UniMod:121)PGGNIR3	78650.3
Q14999	Q14999	CUL7_HUMAN	CUL7	Cullin-7	1	HLGKLELAQELR	HLGK(UniMod:121)LELAQELR	3	HLGK(UniMod:121)LELAQELR3	13015.9
Q9Y3A2	Q9Y3A2	UTP11_HUMAN	UTP11	Probable U3 small nucleolar RNA-associated protein 11	1	HLGLLEKK	HLGLLEK(UniMod:121)K	3	HLGLLEK(UniMod:121)K3	117776
Q99567	Q99567	NUP88_HUMAN	NUP88	Nuclear pore complex protein Nup88	1	HLGNAIKQVTMK	HLGNAIK(UniMod:121)QVTMK	3	HLGNAIK(UniMod:121)QVTMK3	131259
Q92616	Q92616	GCN1_HUMAN	GCN1	eIF-2-alpha kinase activator GCN1	1	HLGVILPAVMLALKEK	HLGVILPAVMLALK(UniMod:121)EK	3	HLGVILPAVMLALK(UniMod:121)EK3	30861.2
P62258	P62258	1433E_HUMAN	YWHAE	14-3-3 protein epsilon	1	HLIPAANTGESKVFYYK	HLIPAANTGESK(UniMod:121)VFYYK	3	HLIPAANTGESK(UniMod:121)VFYYK3	107757
Q53RE8	Q53RE8	ANR39_HUMAN	ANKRD39	Ankyrin repeat domain-containing protein 39	1	HLIQKAEDPSQPDSAGYTALHYASR	HLIQK(UniMod:121)AEDPSQPDSAGYTALHYASR	4	HLIQK(UniMod:121)AEDPSQPDSAGYTALHYASR4	34980.6
Q9Y697	Q9Y697	NFS1_HUMAN	NFS1	Cysteine desulfurase, mitochondrial	1	HLITTQTEHKCVLDSCR	HLITTQTEHK(UniMod:121)C(UniMod:4)VLDSC(UniMod:4)R	4	HLITTQTEHK(UniMod:121)C(UniMod:4)VLDSC(UniMod:4)R4	48307
P61927	P61927	RL37_HUMAN	RPL37	60S ribosomal protein L37	1	HLKIVYR	HLK(UniMod:121)IVYR	2	HLK(UniMod:121)IVYR2	21885
P28288	P28288	ABCD3_HUMAN	ABCD3	ATP-binding cassette sub-family D member 3	1	HLKSTHSELLEDYYQSGR	HLK(UniMod:121)STHSELLEDYYQSGR	4	HLK(UniMod:121)STHSELLEDYYQSGR4	74037.7
P31040	P31040	SDHA_HUMAN	SDHA	Succinate dehydrogenase [ubiquinone] flavoprotein subunit, mitochondrial	1	HLKTFDR	HLK(UniMod:121)TFDR	2	HLK(UniMod:121)TFDR2	11594.2
Q6UWU4	Q6UWU4	CF089_HUMAN	C6orf89	Bombesin receptor-activated protein C6orf89	1	HLKVMLLEDAPR	HLK(UniMod:121)VMLLEDAPR	3	HLK(UniMod:121)VMLLEDAPR3	118803
Q8NEL9	Q8NEL9	DDHD1_HUMAN	DDHD1	Phospholipase DDHD1	1	HLLDELYITKR	HLLDELYITK(UniMod:121)R	3	HLLDELYITK(UniMod:121)R3	160333
P18850	P18850	ATF6A_HUMAN	ATF6	Cyclic AMP-dependent transcription factor ATF-6 alpha	1	HLLGFSAKEAQDTSDGIIQK	HLLGFSAK(UniMod:121)EAQDTSDGIIQK	3	HLLGFSAK(UniMod:121)EAQDTSDGIIQK3	85576.4
P18850	P18850	ATF6A_HUMAN	ATF6	Cyclic AMP-dependent transcription factor ATF-6 alpha	1	HLLGFSAKEAQDTSDGIIQK	HLLGFSAK(UniMod:121)EAQDTSDGIIQK	4	HLLGFSAK(UniMod:121)EAQDTSDGIIQK4	56100.3
O75419	O75419	CDC45_HUMAN	CDC45	Cell division control protein 45 homolog	1	HLLKSFVCSTK	HLLK(UniMod:121)SFVC(UniMod:4)STK	3	HLLK(UniMod:121)SFVC(UniMod:4)STK3	207170
Q96K37	Q96K37	S35E1_HUMAN	SLC35E1	Solute carrier family 35 member E1	1	HLLPVTTADLSSKER	HLLPVTTADLSSK(UniMod:121)ER	3	HLLPVTTADLSSK(UniMod:121)ER3	49345.4
P39748	P39748	FEN1_HUMAN	FEN1	Flap endonuclease 1	1	HLLSLMGIPYLDAPSEAEASCAALVKAGK	HLLSLMGIPYLDAPSEAEASC(UniMod:4)AALVK(UniMod:121)AGK	4	HLLSLMGIPYLDAPSEAEASC(UniMod:4)AALVK(UniMod:121)AGK4	169449
Q9P209	Q9P209	CEP72_HUMAN	CEP72	Centrosomal protein of 72 kDa	1	HLLSPQLVQYQCGDSGKQGR	HLLSPQLVQYQC(UniMod:4)GDSGK(UniMod:121)QGR	4	HLLSPQLVQYQC(UniMod:4)GDSGK(UniMod:121)QGR4	42828
Q9GZR7	Q9GZR7	DDX24_HUMAN	DDX24	ATP-dependent RNA helicase DDX24	1	HLLSQPLFTESQKTK	HLLSQPLFTESQK(UniMod:121)TK	3	HLLSQPLFTESQK(UniMod:121)TK3	47465.6
Q99643	Q99643	C560_HUMAN	SDHC	Succinate dehydrogenase cytochrome b560 subunit, mitochondrial	1	HLMWDLGKGLK	HLMWDLGK(UniMod:121)GLK	3	HLMWDLGK(UniMod:121)GLK3	44589.3
Q9NUQ9	Q9NUQ9	CYRIB_HUMAN	CYRIB	CYFIP-related Rac1 interactor B	1	HLNDETTSKQIK	HLNDETTSK(UniMod:121)QIK	3	HLNDETTSK(UniMod:121)QIK3	7153.36
Q06481	Q06481	APLP2_HUMAN	APLP2	Amyloid-like protein 2	1	HLNKMQNHGYENPTYK	HLNK(UniMod:121)MQNHGYENPTYK	3	HLNK(UniMod:121)MQNHGYENPTYK3	31984.3
Q06481	Q06481	APLP2_HUMAN	APLP2	Amyloid-like protein 2	1	HLNKMQNHGYENPTYK	HLNK(UniMod:121)MQNHGYENPTYK	4	HLNK(UniMod:121)MQNHGYENPTYK4	65325.1
Q53H47	Q53H47	SETMR_HUMAN	SETMAR	Histone-lysine N-methyltransferase SETMAR	1	HLNNFLQGKR	HLNNFLQGK(UniMod:121)R	3	HLNNFLQGK(UniMod:121)R3	99438
Q92560	Q92560	BAP1_HUMAN	BAP1	Ubiquitin carboxyl-terminal hydrolase BAP1	1	HLPEKQNGLSAVR	HLPEK(UniMod:121)QNGLSAVR	3	HLPEK(UniMod:121)QNGLSAVR3	13783.7
Q96HS1	Q96HS1	PGAM5_HUMAN	PGAM5	Serine/threonine-protein phosphatase PGAM5, mitochondrial	1	HLPGVCKVSTDLLR	HLPGVC(UniMod:4)K(UniMod:121)VSTDLLR	3	HLPGVC(UniMod:4)K(UniMod:121)VSTDLLR3	186529
Q9NV06	Q9NV06	DCA13_HUMAN	DCAF13	DDB1- and CUL4-associated factor 13	1	HLPKSIYSQIQEQR	HLPK(UniMod:121)SIYSQIQEQR	3	HLPK(UniMod:121)SIYSQIQEQR3	9041.01
Q6P1M0	Q6P1M0	S27A4_HUMAN	SLC27A4	Long-chain fatty acid transport protein 4	1	HLPSCPDKGFTDK	HLPSC(UniMod:4)PDK(UniMod:121)GFTDK	3	HLPSC(UniMod:4)PDK(UniMod:121)GFTDK3	71243.2
Q9NPR9	Q9NPR9	GP108_HUMAN	GPR108	Protein GPR108	1	HLQDASGTDGKVAVNLAK	HLQDASGTDGK(UniMod:121)VAVNLAK	3	HLQDASGTDGK(UniMod:121)VAVNLAK3	17102.4
P11387	P11387	TOP1_HUMAN	TOP1	DNA topoisomerase 1	1	HLQDLMEGLTAKVFR	HLQDLMEGLTAK(UniMod:121)VFR	3	HLQDLMEGLTAK(UniMod:121)VFR3	57648.6
P13051	P13051	UNG_HUMAN	UNG	Uracil-DNA glycosylase	1	HLSGEFGKPYFIK	HLSGEFGK(UniMod:121)PYFIK	3	HLSGEFGK(UniMod:121)PYFIK3	60173.8
Q86YR5	Q86YR5	GPSM1_HUMAN	GPSM1	G-protein-signaling modulator 1	1	HLSIAQEQGDKVGEAR	HLSIAQEQGDK(UniMod:121)VGEAR	3	HLSIAQEQGDK(UniMod:121)VGEAR3	47431.8
P05067	P05067	A4_HUMAN	APP	Amyloid-beta precursor protein	1	HLSKMQQNGYENPTYK	HLSK(UniMod:121)MQQNGYENPTYK	3	HLSK(UniMod:121)MQQNGYENPTYK3	204542
P05067	P05067	A4_HUMAN	APP	Amyloid-beta precursor protein	1	HLSKMQQNGYENPTYK	HLSK(UniMod:121)MQQNGYENPTYK	4	HLSK(UniMod:121)MQQNGYENPTYK4	71133.4
O15439	O15439	MRP4_HUMAN	ABCC4	ATP-binding cassette sub-family C member 4	1	HLTALIKSQEK	HLTALIK(UniMod:121)SQEK	3	HLTALIK(UniMod:121)SQEK3	64615.5
Q02878	Q02878	RL6_HUMAN	RPL6	60S ribosomal protein L6	1	HLTDAYFKK	HLTDAYFK(UniMod:121)K	3	HLTDAYFK(UniMod:121)K3	432201
P48454	P48454	PP2BC_HUMAN	PPP3CC	Serine/threonine-protein phosphatase 2B catalytic subunit gamma isoform	1	HLTDYFTFKQECR	HLTDYFTFK(UniMod:121)QEC(UniMod:4)R	3	HLTDYFTFK(UniMod:121)QEC(UniMod:4)R3	70821.4
Q96SN8	Q96SN8	CK5P2_HUMAN	CDK5RAP2	CDK5 regulatory subunit-associated protein 2	1	HLTESTNQKDVLLQK	HLTESTNQK(UniMod:121)DVLLQK	3	HLTESTNQK(UniMod:121)DVLLQK3	23458.2
Q92993	Q92993	KAT5_HUMAN	KAT5	Histone acetyltransferase KAT5	1	HLTKCDLR	HLTK(UniMod:121)C(UniMod:4)DLR	2	HLTK(UniMod:121)C(UniMod:4)DLR2	10560.7
Q9NR50	Q9NR50	EI2BG_HUMAN	EIF2B3	Translation initiation factor eIF-2B subunit gamma	1	HLVGVDSLIGPETQIGEKSSIK	HLVGVDSLIGPETQIGEK(UniMod:121)SSIK	4	HLVGVDSLIGPETQIGEK(UniMod:121)SSIK4	126899
P49321	P49321	NASP_HUMAN	NASP	Nuclear autoantigenic sperm protein	1	HLVMGDIPAAVNAFQEAASLLGKK	HLVMGDIPAAVNAFQEAASLLGK(UniMod:121)K	4	HLVMGDIPAAVNAFQEAASLLGK(UniMod:121)K4	24909.8
Q8N2I9	Q8N2I9	STK40_HUMAN	STK40	Serine/threonine-protein kinase 40	1	HLVSEGDLLKDQR	HLVSEGDLLK(UniMod:121)DQR	3	HLVSEGDLLK(UniMod:121)DQR3	89426.3
O43852	O43852	CALU_HUMAN	CALU	Calumenin	1	HLVYESDQNKDGK	HLVYESDQNK(UniMod:121)DGK	3	HLVYESDQNK(UniMod:121)DGK3	13035.4
Q6PGP7	Q6PGP7	TTC37_HUMAN	TTC37	Tetratricopeptide repeat protein 37	1	HLYAKDDYELIDVLVNNAK	HLYAK(UniMod:121)DDYELIDVLVNNAK	4	HLYAK(UniMod:121)DDYELIDVLVNNAK4	82260.1
Q99735	Q99735	MGST2_HUMAN	MGST2	Microsomal glutathione S-transferase 2	1	HLYFWGYSEAAKK	HLYFWGYSEAAK(UniMod:121)K	3	HLYFWGYSEAAK(UniMod:121)K3	11247
Q12894	Q12894	IFRD2_HUMAN	IFRD2	Interferon-related developmental regulator 2	1	HLYNAAAFKAR	HLYNAAAFK(UniMod:121)AR	3	HLYNAAAFK(UniMod:121)AR3	29837.1
O00443	O00443	P3C2A_HUMAN	PIK3C2A	Phosphatidylinositol 4-phosphate 3-kinase C2 domain-containing subunit alpha	1	HLYQIEKPCK	HLYQIEK(UniMod:121)PC(UniMod:4)K	3	HLYQIEK(UniMod:121)PC(UniMod:4)K3	186163
Q00839	Q00839	HNRPU_HUMAN	HNRNPU	Heterogeneous nuclear ribonucleoprotein U	1	HLYTKDIDIHEVR	HLYTK(UniMod:121)DIDIHEVR	3	HLYTK(UniMod:121)DIDIHEVR3	9820.77
Q00839	Q00839	HNRPU_HUMAN	HNRNPU	Heterogeneous nuclear ribonucleoprotein U	1	HLYTKDIDIHEVR	HLYTK(UniMod:121)DIDIHEVR	4	HLYTK(UniMod:121)DIDIHEVR4	273604
P13807	P13807	GYS1_HUMAN	GYS1	Glycogen [starch] synthase, muscle	1	HMALSKAFPEHFTYEPNEADAAQGYR	HMALSK(UniMod:121)AFPEHFTYEPNEADAAQGYR	4	HMALSK(UniMod:121)AFPEHFTYEPNEADAAQGYR4	18816.7
P46020	P46020	KPB1_HUMAN	PHKA1	Phosphorylase b kinase regulatory subunit alpha, skeletal muscle isoform	1	HMGVLGTSKLYDIR	HMGVLGTSK(UniMod:121)LYDIR	3	HMGVLGTSK(UniMod:121)LYDIR3	46677.3
Q9NR46	Q9NR46	SHLB2_HUMAN	SH3GLB2	Endophilin-B2	1	HMLDLQKQLGR	HMLDLQK(UniMod:121)QLGR	3	HMLDLQK(UniMod:121)QLGR3	31054.8
P57740	P57740	NU107_HUMAN	NUP107	Nuclear pore complex protein Nup107	1	HMNSVPQKPALIPQPTFTEK	HMNSVPQK(UniMod:121)PALIPQPTFTEK	3	HMNSVPQK(UniMod:121)PALIPQPTFTEK3	55237.1
P57740	P57740	NU107_HUMAN	NUP107	Nuclear pore complex protein Nup107	1	HMNSVPQKPALIPQPTFTEK	HMNSVPQK(UniMod:121)PALIPQPTFTEK	4	HMNSVPQK(UniMod:121)PALIPQPTFTEK4	106524
P35869	P35869	AHR_HUMAN	AHR	Aryl hydrocarbon receptor	1	HMQNEKFFR	HMQNEK(UniMod:121)FFR	3	HMQNEK(UniMod:121)FFR3	34405.6
Q8IY95	Q8IY95	TM192_HUMAN	TMEM192	Transmembrane protein 192	1	HNALLSKR	HNALLSK(UniMod:121)R	2	HNALLSK(UniMod:121)R2	14647.1
Q8IY95	Q8IY95	TM192_HUMAN	TMEM192	Transmembrane protein 192	1	HNALLSKR	HNALLSK(UniMod:121)R	3	HNALLSK(UniMod:121)R3	126757
O76080	O76080	ZFAN5_HUMAN	ZFAND5	AN1-type zinc finger protein 5	1	HNCPYDYKAEAAAK	HNC(UniMod:4)PYDYK(UniMod:121)AEAAAK	3	HNC(UniMod:4)PYDYK(UniMod:121)AEAAAK3	77328.2
Q9NZ45	Q9NZ45	CISD1_HUMAN	CISD1	CDGSH iron-sulfur domain-containing protein 1	1	HNEETGDNVGPLIIKK	HNEETGDNVGPLIIK(UniMod:121)K	3	HNEETGDNVGPLIIK(UniMod:121)K3	85680.4
O00487	O00487	PSDE_HUMAN	PSMD14	26S proteasome non-ATPase regulatory subunit 14	1	HNESVVKEMLELAK	HNESVVK(UniMod:121)EMLELAK	3	HNESVVK(UniMod:121)EMLELAK3	357246
P62937	P62937	PPIA_HUMAN	PPIA	Peptidyl-prolyl cis-trans isomerase A	1	HNGTGGKSIYGEK	HNGTGGK(UniMod:121)SIYGEK	2	HNGTGGK(UniMod:121)SIYGEK2	5558.02
P62937	P62937	PPIA_HUMAN	PPIA	Peptidyl-prolyl cis-trans isomerase A	1	HNGTGGKSIYGEK	HNGTGGK(UniMod:121)SIYGEK	3	HNGTGGK(UniMod:121)SIYGEK3	54702.5
Q9ULT6	Q9ULT6	ZNRF3_HUMAN	ZNRF3	E3 ubiquitin-protein ligase ZNRF3	1	HNIIEQKGNPSAVCVETSNLSR	HNIIEQK(UniMod:121)GNPSAVC(UniMod:4)VETSNLSR	4	HNIIEQK(UniMod:121)GNPSAVC(UniMod:4)VETSNLSR4	37308
P09001	P09001	RM03_HUMAN	MRPL3	39S ribosomal protein L3, mitochondrial	1	HNIIYVNGSVPGHKNCLVK	HNIIYVNGSVPGHK(UniMod:121)NC(UniMod:4)LVK	4	HNIIYVNGSVPGHK(UniMod:121)NC(UniMod:4)LVK4	92669.6
P15121	P15121	ALDR_HUMAN	AKR1B1	Aldo-keto reductase family 1 member B1	1	HNKTTAQVLIR	HNK(UniMod:121)TTAQVLIR	3	HNK(UniMod:121)TTAQVLIR3	54226.3
Q86Y13	Q86Y13	DZIP3_HUMAN	DZIP3	E3 ubiquitin-protein ligase DZIP3	1	HNLESTMKTYVSK	HNLESTMK(UniMod:121)TYVSK	3	HNLESTMK(UniMod:121)TYVSK3	98159.2
P49754	P49754	VPS41_HUMAN	VPS41	Vacuolar protein sorting-associated protein 41 homolog	1	HNLFSSIKDK	HNLFSSIK(UniMod:121)DK	3	HNLFSSIK(UniMod:121)DK3	159346
Q9H9A5	Q9H9A5	CNO10_HUMAN	CNOT10	CCR4-NOT transcription complex subunit 10	1	HNLGIFYFKK	HNLGIFYFK(UniMod:121)K	3	HNLGIFYFK(UniMod:121)K3	118303
P18075	P18075	BMP7_HUMAN	BMP7	Bone morphogenetic protein 7	1	HNLGLQLSVETLDGQSINPKLAGLIGR	HNLGLQLSVETLDGQSINPK(UniMod:121)LAGLIGR	4	HNLGLQLSVETLDGQSINPK(UniMod:121)LAGLIGR4	54513.4
O60548;Q12950;Q16676;Q3SYB3;Q5VV16;Q6VB84;Q8WXT5;Q9NU39;Q9UJU5	Q5VV16;Q9NU39;Q6VB84;O60548;Q9UJU5;Q16676;Q12950;Q8WXT5;Q3SYB3	FOXD1_HUMAN;FOXD2_HUMAN;FOXD3_HUMAN;FOXD4_HUMAN;FX4L1_HUMAN;FX4L3_HUMAN;FX4L4_HUMAN;FX4L5_HUMAN;FX4L6_HUMAN	FOXD1;FOXD2;FOXD3;FOXD4;FOXD4L1;FOXD4L3;FOXD4L4;FOXD4L5;FOXD4L6	Forkhead box protein D2	0	HNLSLNDCFVKIPR	HNLSLNDC(UniMod:4)FVK(UniMod:121)IPR	3	HNLSLNDC(UniMod:4)FVK(UniMod:121)IPR3	53099.7
Q9BXS5	Q9BXS5	AP1M1_HUMAN	AP1M1	AP-1 complex subunit mu-1	1	HNNLYLVATSKK	HNNLYLVATSK(UniMod:121)K	3	HNNLYLVATSK(UniMod:121)K3	44848.8
Q9Y2Z9	Q9Y2Z9	COQ6_HUMAN	COQ6	Ubiquinone biosynthesis monooxygenase COQ6, mitochondrial	1	HNTALLAATDLLKR	HNTALLAATDLLK(UniMod:121)R	3	HNTALLAATDLLK(UniMod:121)R3	67329.4
Q9NTJ3	Q9NTJ3	SMC4_HUMAN	SMC4	Structural maintenance of chromosomes protein 4	1	HNTAVSQLTKAK	HNTAVSQLTK(UniMod:121)AK	3	HNTAVSQLTK(UniMod:121)AK3	17251.2
O43242	O43242	PSMD3_HUMAN	PSMD3	26S proteasome non-ATPase regulatory subunit 3	1	HNVIKTGVR	HNVIK(UniMod:121)TGVR	2	HNVIK(UniMod:121)TGVR2	18813
O60427	O60427	FADS1_HUMAN	FADS1	Acyl-CoA (8-3)-desaturase	1	HNYHKVAPLVQSLCAK	HNYHK(UniMod:121)VAPLVQSLC(UniMod:4)AK	4	HNYHK(UniMod:121)VAPLVQSLC(UniMod:4)AK4	27658.7
Q16576	Q16576	RBBP7_HUMAN	RBBP7	Histone-binding protein RBBP7	1	HPAKPDPSGECNPDLR	HPAK(UniMod:121)PDPSGEC(UniMod:4)NPDLR	3	HPAK(UniMod:121)PDPSGEC(UniMod:4)NPDLR3	425179
Q16576	Q16576	RBBP7_HUMAN	RBBP7	Histone-binding protein RBBP7	1	HPAKPDPSGECNPDLR	HPAK(UniMod:121)PDPSGEC(UniMod:4)NPDLR	4	HPAK(UniMod:121)PDPSGEC(UniMod:4)NPDLR4	244681
Q9UKN8	Q9UKN8	TF3C4_HUMAN	GTF3C4	General transcription factor 3C polypeptide 4	1	HPAPEDPDWIKR	HPAPEDPDWIK(UniMod:121)R	3	HPAPEDPDWIK(UniMod:121)R3	608511
P04632	P04632	CPNS1_HUMAN	CAPNS1	Calpain small subunit 1	1	HPDLKTDGFGIDTCR	HPDLK(UniMod:121)TDGFGIDTC(UniMod:4)R	3	HPDLK(UniMod:121)TDGFGIDTC(UniMod:4)R3	391759
Q9NV06	Q9NV06	DCA13_HUMAN	DCAF13	DDB1- and CUL4-associated factor 13	1	HPEKLATVLSGACDGEVR	HPEK(UniMod:121)LATVLSGAC(UniMod:4)DGEVR	3	HPEK(UniMod:121)LATVLSGAC(UniMod:4)DGEVR3	46169.6
P46783	P46783;Q9NQ39	RS10_HUMAN	RPS10	40S ribosomal protein S10	0	HPELADKNVPNLHVMK	HPELADK(UniMod:121)NVPNLHVMK	4	HPELADK(UniMod:121)NVPNLHVMK4	75678.8
P17480	P17480	UBF1_HUMAN	UBTF	Nucleolar transcription factor 1	1	HPELNISEEGITKSTLTK	HPELNISEEGITK(UniMod:121)STLTK	3	HPELNISEEGITK(UniMod:121)STLTK3	52319.1
Q9H832	Q9H832	UBE2Z_HUMAN	UBE2Z	Ubiquitin-conjugating enzyme E2 Z	1	HPGDSKNYNECIR	HPGDSK(UniMod:121)NYNEC(UniMod:4)IR	3	HPGDSK(UniMod:121)NYNEC(UniMod:4)IR3	36219.8
P62701	P62701;P22090	RS4X_HUMAN	RPS4X	40S ribosomal protein S4, X isoform	0	HPGSFDVVHVKDANGNSFATR	HPGSFDVVHVK(UniMod:121)DANGNSFATR	4	HPGSFDVVHVK(UniMod:121)DANGNSFATR4	224999
Q8NFJ9	Q8NFJ9	BBS1_HUMAN	BBS1	Bardet-Biedl syndrome 1 protein	1	HPKYCIELSAQPVGLIR	HPK(UniMod:121)YC(UniMod:4)IELSAQPVGLIR	3	HPK(UniMod:121)YC(UniMod:4)IELSAQPVGLIR3	110078
Q9BSH5	Q9BSH5	HDHD3_HUMAN	HDHD3	Haloacid dehalogenase-like hydrolase domain-containing protein 3	1	HPLGEAYATKAR	HPLGEAYATK(UniMod:121)AR	3	HPLGEAYATK(UniMod:121)AR3	133759
Q14534	Q14534	ERG1_HUMAN	SQLE	Squalene monooxygenase	1	HPLTGGGMTVAFKDIK	HPLTGGGMTVAFK(UniMod:121)DIK	3	HPLTGGGMTVAFK(UniMod:121)DIK3	202173
Q9P0J1	Q9P0J1	PDP1_HUMAN	PDP1	[Pyruvate dehydrogenase [acetyl-transferring]]-phosphatase 1, mitochondrial	1	HPNDYFSKEASK	HPNDYFSK(UniMod:121)EASK	3	HPNDYFSK(UniMod:121)EASK3	31803.2
O00764	O00764	PDXK_HUMAN	PDXK	Pyridoxal kinase	1	HPNNLKVACEK	HPNNLK(UniMod:121)VAC(UniMod:4)EK	3	HPNNLK(UniMod:121)VAC(UniMod:4)EK3	41022.6
O75845	O75845	SC5D_HUMAN	SC5D	Lathosterol oxidase	1	HPQFLKNQVR	HPQFLK(UniMod:121)NQVR	2	HPQFLK(UniMod:121)NQVR2	49724.3
O75845	O75845	SC5D_HUMAN	SC5D	Lathosterol oxidase	1	HPQFLKNQVR	HPQFLK(UniMod:121)NQVR	3	HPQFLK(UniMod:121)NQVR3	795702
P48729	P48729	KC1A_HUMAN	CSNK1A1	Casein kinase I isoform alpha	1	HPQLLYESKLYK	HPQLLYESK(UniMod:121)LYK	3	HPQLLYESK(UniMod:121)LYK3	367070
P27708	P27708	PYR1_HUMAN	CAD	CAD protein	1	HPQPGAVELAAKHCR	HPQPGAVELAAK(UniMod:121)HC(UniMod:4)R	3	HPQPGAVELAAK(UniMod:121)HC(UniMod:4)R3	22872.5
P27708	P27708	PYR1_HUMAN	CAD	CAD protein	1	HPQPGAVELAAKHCR	HPQPGAVELAAK(UniMod:121)HC(UniMod:4)R	4	HPQPGAVELAAK(UniMod:121)HC(UniMod:4)R4	43136.6
Q09028	Q09028	RBBP4_HUMAN	RBBP4	Histone-binding protein RBBP4	1	HPSKPDPSGECNPDLR	HPSK(UniMod:121)PDPSGEC(UniMod:4)NPDLR	3	HPSK(UniMod:121)PDPSGEC(UniMod:4)NPDLR3	323584
Q09028	Q09028	RBBP4_HUMAN	RBBP4	Histone-binding protein RBBP4	1	HPSKPDPSGECNPDLR	HPSK(UniMod:121)PDPSGEC(UniMod:4)NPDLR	4	HPSK(UniMod:121)PDPSGEC(UniMod:4)NPDLR4	81498.8
Q86YD3	Q86YD3	TMM25_HUMAN	TMEM25	Transmembrane protein 25	1	HPSLISSDSNNLKLNNVR	HPSLISSDSNNLK(UniMod:121)LNNVR	4	HPSLISSDSNNLK(UniMod:121)LNNVR4	47475
Q9NW38	Q9NW38	FANCL_HUMAN	FANCL	E3 ubiquitin-protein ligase FANCL	1	HPTMLPECFFLGADHVVKPLGIK	HPTMLPEC(UniMod:4)FFLGADHVVK(UniMod:121)PLGIK	4	HPTMLPEC(UniMod:4)FFLGADHVVK(UniMod:121)PLGIK4	239017
P18583	P18583	SON_HUMAN	SON	Protein SON	1	HPVSALMEICNKR	HPVSALMEIC(UniMod:4)NK(UniMod:121)R	3	HPVSALMEIC(UniMod:4)NK(UniMod:121)R3	89040.1
Q16836	Q16836	HCDH_HUMAN	HADH	Hydroxyacyl-coenzyme A dehydrogenase, mitochondrial	1	HPVSCKDTPGFIVNR	HPVSC(UniMod:4)K(UniMod:121)DTPGFIVNR	3	HPVSC(UniMod:4)K(UniMod:121)DTPGFIVNR3	137777
P48556	P48556	PSMD8_HUMAN	PSMD8	26S proteasome non-ATPase regulatory subunit 8	1	HPVSLEQYLMEGSYNKVFLAK	HPVSLEQYLMEGSYNK(UniMod:121)VFLAK	4	HPVSLEQYLMEGSYNK(UniMod:121)VFLAK4	77723.4
P02786	P02786	TFR1_HUMAN	TFRC	Transferrin receptor protein 1	1	HPVTGQFLYQDSNWASKVEK	HPVTGQFLYQDSNWASK(UniMod:121)VEK	3	HPVTGQFLYQDSNWASK(UniMod:121)VEK3	33395.3
Q9BQG0	Q9BQG0	MBB1A_HUMAN	MYBBP1A	Myb-binding protein 1A	1	HQACLLLQKTLSMR	HQAC(UniMod:4)LLLQK(UniMod:121)TLSMR	3	HQAC(UniMod:4)LLLQK(UniMod:121)TLSMR3	53055.1
Q8WTR7	Q8WTR7	ZN473_HUMAN	ZNF473	Zinc finger protein 473	1	HQAIHTAEKPYSCAECK	HQAIHTAEK(UniMod:121)PYSC(UniMod:4)AEC(UniMod:4)K	4	HQAIHTAEK(UniMod:121)PYSC(UniMod:4)AEC(UniMod:4)K4	3173.48
Q9NQC3	Q9NQC3	RTN4_HUMAN	RTN4	Reticulon-4	1	HQAQIDHYLGLANKNVK	HQAQIDHYLGLANK(UniMod:121)NVK	4	HQAQIDHYLGLANK(UniMod:121)NVK4	81610.8
Q5TDH0;Q8WTU0	Q5TDH0;Q8WTU0	DDI1_HUMAN;DDI2_HUMAN	DDI1;DDI2	Protein DDI1 homolog 2	0	HQCSIDLKK	HQC(UniMod:4)SIDLK(UniMod:121)K	2	HQC(UniMod:4)SIDLK(UniMod:121)K2	8344.93
Q5TDH0;Q8WTU0	Q5TDH0;Q8WTU0	DDI1_HUMAN;DDI2_HUMAN	DDI1;DDI2	Protein DDI1 homolog 2	0	HQCSIDLKK	HQC(UniMod:4)SIDLK(UniMod:121)K	3	HQC(UniMod:4)SIDLK(UniMod:121)K3	49480.5
Q6NSI4	Q6NSI4	RADX_HUMAN	RADX	RPA-related protein RADX	1	HQDDEPVNSQYFQTTSTNLSLSNKIR	HQDDEPVNSQYFQTTSTNLSLSNK(UniMod:121)IR	3	HQDDEPVNSQYFQTTSTNLSLSNK(UniMod:121)IR3	6475.51
Q6NSI4	Q6NSI4	RADX_HUMAN	RADX	RPA-related protein RADX	1	HQDDEPVNSQYFQTTSTNLSLSNKIR	HQDDEPVNSQYFQTTSTNLSLSNK(UniMod:121)IR	4	HQDDEPVNSQYFQTTSTNLSLSNK(UniMod:121)IR4	252207
Q9NRN7	Q9NRN7	ADPPT_HUMAN	AASDHPPT	L-aminoadipate-semialdehyde dehydrogenase-phosphopantetheinyl transferase	1	HQDVPSQDDSKPTQR	HQDVPSQDDSK(UniMod:121)PTQR	2	HQDVPSQDDSK(UniMod:121)PTQR2	24006.4
Q9NRN7	Q9NRN7	ADPPT_HUMAN	AASDHPPT	L-aminoadipate-semialdehyde dehydrogenase-phosphopantetheinyl transferase	1	HQDVPSQDDSKPTQR	HQDVPSQDDSK(UniMod:121)PTQR	3	HQDVPSQDDSK(UniMod:121)PTQR3	139989
Q02878	Q02878	RL6_HUMAN	RPL6	60S ribosomal protein L6	1	HQEGEIFDTEKEK	HQEGEIFDTEK(UniMod:121)EK	3	HQEGEIFDTEK(UniMod:121)EK3	184887
Q96EP0	Q96EP0	RNF31_HUMAN	RNF31	E3 ubiquitin-protein ligase RNF31	1	HQFCSGCYNAFYAKNK	HQFC(UniMod:4)SGC(UniMod:4)YNAFYAK(UniMod:121)NK	3	HQFC(UniMod:4)SGC(UniMod:4)YNAFYAK(UniMod:121)NK3	23294.3
Q9UPN6	Q9UPN6	SCAF8_HUMAN	SCAF8	SR-related and CTD-associated factor 8	1	HQFGQEKDVFAPR	HQFGQEK(UniMod:121)DVFAPR	3	HQFGQEK(UniMod:121)DVFAPR3	86081.1
P78527	P78527	PRKDC_HUMAN	PRKDC	DNA-dependent protein kinase catalytic subunit	1	HQGLKLATTILQHWK	HQGLK(UniMod:121)LATTILQHWK	4	HQGLK(UniMod:121)LATTILQHWK4	39407.1
P60709;P62736;P63261;P63267	P63261;P68032;P68133;P62736;P63267;P60709	ACTA_HUMAN;ACTB_HUMAN;ACTG_HUMAN;ACTH_HUMAN	ACTA2;ACTB;ACTG1;ACTG2	Actin, cytoplasmic 1	0	HQGVMVGMGQKDSYVGDEAQSK	HQGVMVGMGQK(UniMod:121)DSYVGDEAQSK	4	HQGVMVGMGQK(UniMod:121)DSYVGDEAQSK4	230108
Q07960	Q07960	RHG01_HUMAN	ARHGAP1	Rho GTPase-activating protein 1	1	HQIVEVAGDDKYGR	HQIVEVAGDDK(UniMod:121)YGR	3	HQIVEVAGDDK(UniMod:121)YGR3	40904.7
O15121	O15121	DEGS1_HUMAN	DEGS1	Sphingolipid delta(4)-desaturase DES1	1	HQKGEMVLE	HQK(UniMod:121)GEMVLE	2	HQK(UniMod:121)GEMVLE2	134586
O15121	O15121	DEGS1_HUMAN	DEGS1	Sphingolipid delta(4)-desaturase DES1	1	HQKGEMVLE	HQK(UniMod:121)GEMVLE	3	HQK(UniMod:121)GEMVLE3	41854.5
Q9H583	Q9H583	HEAT1_HUMAN	HEATR1	HEAT repeat-containing protein 1	1	HQLASISSPVVTSLLINLGSPVKEVR	HQLASISSPVVTSLLINLGSPVK(UniMod:121)EVR	4	HQLASISSPVVTSLLINLGSPVK(UniMod:121)EVR4	57981.8
A2RTX5	A2RTX5	SYTC2_HUMAN	TARS3	Threonine--tRNA ligase 2, cytoplasmic	1	HQPIFIKER	HQPIFIK(UniMod:121)ER	3	HQPIFIK(UniMod:121)ER3	62046.9
P29401	P29401	TKT_HUMAN	TKT	Transketolase	1	HQPTAIIAKTFK	HQPTAIIAK(UniMod:121)TFK	3	HQPTAIIAK(UniMod:121)TFK3	173668
Q7Z6Z7	Q7Z6Z7	HUWE1_HUMAN	HUWE1	E3 ubiquitin-protein ligase HUWE1	1	HQPTLKTDATTAIIK	HQPTLK(UniMod:121)TDATTAIIK	3	HQPTLK(UniMod:121)TDATTAIIK3	112305
P50748	P50748	KNTC1_HUMAN	KNTC1	Kinetochore-associated protein 1	1	HQQIKNFLGSCDPQVILK	HQQIK(UniMod:121)NFLGSC(UniMod:4)DPQVILK	3	HQQIK(UniMod:121)NFLGSC(UniMod:4)DPQVILK3	199229
Q96P71	Q96P71	NECA3_HUMAN	NECAB3	N-terminal EF-hand calcium-binding protein 3	1	HQQSPGSKAFQR	HQQSPGSK(UniMod:121)AFQR	3	HQQSPGSK(UniMod:121)AFQR3	30496.5
P52738	P52738	ZN140_HUMAN	ZNF140	Zinc finger protein 140	1	HQSIHTTKTPYECNECR	HQSIHTTK(UniMod:121)TPYEC(UniMod:4)NEC(UniMod:4)R	4	HQSIHTTK(UniMod:121)TPYEC(UniMod:4)NEC(UniMod:4)R4	3745.15
Q9NSG2	Q9NSG2	CA112_HUMAN	C1orf112	Uncharacterized protein C1orf112	1	HQSIIKSQLK	HQSIIK(UniMod:121)SQLK	3	HQSIIK(UniMod:121)SQLK3	33388.4
Q96Q89	Q96Q89	KI20B_HUMAN	KIF20B	Kinesin-like protein KIF20B	1	HQSVAFTKLNNASSR	HQSVAFTK(UniMod:121)LNNASSR	3	HQSVAFTK(UniMod:121)LNNASSR3	55318.3
Q9Y2J2	Q9Y2J2	E41L3_HUMAN	EPB41L3	Band 4.1-like protein 3	1	HQTNISELKR	HQTNISELK(UniMod:121)R	3	HQTNISELK(UniMod:121)R3	45708.8
Q15648	Q15648	MED1_HUMAN	MED1	Mediator of RNA polymerase II transcription subunit 1	1	HQVAYNTLIGSCVKR	HQVAYNTLIGSC(UniMod:4)VK(UniMod:121)R	3	HQVAYNTLIGSC(UniMod:4)VK(UniMod:121)R3	52620.2
Q12965	Q12965;O00160	MYO1E_HUMAN	MYO1E	Unconventional myosin-Ie	0	HQVEYLGLKENIR	HQVEYLGLK(UniMod:121)ENIR	3	HQVEYLGLK(UniMod:121)ENIR3	29674.3
Q15154	Q15154	PCM1_HUMAN	PCM1	Pericentriolar material 1 protein	1	HSAQTEEPVQAKVFSR	HSAQTEEPVQAK(UniMod:121)VFSR	3	HSAQTEEPVQAK(UniMod:121)VFSR3	181858
Q66K74	Q66K74	MAP1S_HUMAN	MAP1S	Microtubule-associated protein 1S	1	HSATFSSIVKGQR	HSATFSSIVK(UniMod:121)GQR	3	HSATFSSIVK(UniMod:121)GQR3	604504
Q8WXW3	Q8WXW3	PIBF1_HUMAN	PIBF1	Progesterone-induced-blocking factor 1	1	HSENSLLLTKTEPK	HSENSLLLTK(UniMod:121)TEPK	3	HSENSLLLTK(UniMod:121)TEPK3	63652.1
Q7Z333	Q7Z333	SETX_HUMAN	SETX	Probable helicase senataxin	1	HSEVKAADEDVFR	HSEVK(UniMod:121)AADEDVFR	3	HSEVK(UniMod:121)AADEDVFR3	22572.1
Q9NVR0	Q9NVR0	KLH11_HUMAN	KLHL11	Kelch-like protein 11	1	HSFGLTEVKGK	HSFGLTEVK(UniMod:121)GK	3	HSFGLTEVK(UniMod:121)GK3	108909
Q99615	Q99615	DNJC7_HUMAN	DNAJC7	DnaJ homolog subfamily C member 7	1	HSGASAEVQKEEEK	HSGASAEVQK(UniMod:121)EEEK	3	HSGASAEVQK(UniMod:121)EEEK3	32367.9
Q13418	Q13418	ILK_HUMAN	ILK	Integrin-linked protein kinase	1	HSGIDFKQLNFLTK	HSGIDFK(UniMod:121)QLNFLTK	3	HSGIDFK(UniMod:121)QLNFLTK3	195902
Q53HL2	Q53HL2	BOREA_HUMAN	CDCA8	Borealin	1	HSIAQLDPEALGNIKK	HSIAQLDPEALGNIK(UniMod:121)K	3	HSIAQLDPEALGNIK(UniMod:121)K3	18760.9
Q9Y2T2	Q9Y2T2	AP3M1_HUMAN	AP3M1	AP-3 complex subunit mu-1	1	HSISFKENSSCGR	HSISFK(UniMod:121)ENSSC(UniMod:4)GR	3	HSISFK(UniMod:121)ENSSC(UniMod:4)GR3	45585.9
Q9UBT6	Q9UBT6	POLK_HUMAN	POLK	DNA polymerase kappa	1	HSKEECSSLPSK	HSK(UniMod:121)EEC(UniMod:4)SSLPSK	3	HSK(UniMod:121)EEC(UniMod:4)SSLPSK3	7342.84
Q66LE6	Q66LE6	2ABD_HUMAN	PPP2R2D	Serine/threonine-protein phosphatase 2A 55 kDa regulatory subunit B delta isoform	1	HSKFFEEPEDPSSR	HSK(UniMod:121)FFEEPEDPSSR	3	HSK(UniMod:121)FFEEPEDPSSR3	137149
P63151	Q9Y2T4;P63151	2ABA_HUMAN	PPP2R2A	Serine/threonine-protein phosphatase 2A 55 kDa regulatory subunit B alpha isoform	0	HSKLFEEPEDPSNR	HSK(UniMod:121)LFEEPEDPSNR	3	HSK(UniMod:121)LFEEPEDPSNR3	216513
P63151	Q9Y2T4;P63151	2ABA_HUMAN	PPP2R2A	Serine/threonine-protein phosphatase 2A 55 kDa regulatory subunit B alpha isoform	0	HSKLFEEPEDPSNR	HSK(UniMod:121)LFEEPEDPSNR	4	HSK(UniMod:121)LFEEPEDPSNR4	59113.6
Q6TCH7	Q6TCH7	PAQR3_HUMAN	PAQR3	Progestin and adipoQ receptor family member 3	1	HSKPCPDYVSHL	HSK(UniMod:121)PC(UniMod:4)PDYVSHL	3	HSK(UniMod:121)PC(UniMod:4)PDYVSHL3	89644.8
Q16665	Q16665	HIF1A_HUMAN	HIF1A	Hypoxia-inducible factor 1-alpha	1	HSLDMKFSYCDER	HSLDMK(UniMod:121)FSYC(UniMod:4)DER	3	HSLDMK(UniMod:121)FSYC(UniMod:4)DER3	211440
P46060	P46060	RAGP1_HUMAN	RANGAP1	Ran GTPase-activating protein 1	1	HSLLQTLYKV	HSLLQTLYK(UniMod:121)V	2	HSLLQTLYK(UniMod:121)V2	26416.9
P46060	P46060	RAGP1_HUMAN	RANGAP1	Ran GTPase-activating protein 1	1	HSLLQTLYKV	HSLLQTLYK(UniMod:121)V	3	HSLLQTLYK(UniMod:121)V3	35645.2
Q9UJX4	Q9UJX4	APC5_HUMAN	ANAPC5	Anaphase-promoting complex subunit 5	1	HSLSELIDISIAQKTAIWR	HSLSELIDISIAQK(UniMod:121)TAIWR	4	HSLSELIDISIAQK(UniMod:121)TAIWR4	28540.5
P56589	P56589	PEX3_HUMAN	PEX3	Peroxisomal biogenesis factor 3	1	HSLSLLDLEQKLK	HSLSLLDLEQK(UniMod:121)LK	3	HSLSLLDLEQK(UniMod:121)LK3	790260
P20618	P20618	PSB1_HUMAN	PSMB1	Proteasome subunit beta type-1	1	HSNNKAMTTGAIAAMLSTILYSR	HSNNK(UniMod:121)AMTTGAIAAMLSTILYSR	4	HSNNK(UniMod:121)AMTTGAIAAMLSTILYSR4	128854
Q6R327	Q6R327	RICTR_HUMAN	RICTOR	Rapamycin-insensitive companion of mTOR	1	HSPDTAEGQLKEDR	HSPDTAEGQLK(UniMod:121)EDR	3	HSPDTAEGQLK(UniMod:121)EDR3	56538.5
P78527	P78527	PRKDC_HUMAN	PRKDC	DNA-dependent protein kinase catalytic subunit	1	HSPEDPEKYSCFALFVK	HSPEDPEK(UniMod:121)YSC(UniMod:4)FALFVK	3	HSPEDPEK(UniMod:121)YSC(UniMod:4)FALFVK3	88834
P23921	P23921	RIR1_HUMAN	RRM1	Ribonucleoside-diphosphate reductase large subunit	1	HSPMVAKSTLDIVLANK	HSPMVAK(UniMod:121)STLDIVLANK	3	HSPMVAK(UniMod:121)STLDIVLANK3	5496.97
O75417	O75417	DPOLQ_HUMAN	POLQ	DNA polymerase theta	1	HSPNIVQDLNKSR	HSPNIVQDLNK(UniMod:121)SR	3	HSPNIVQDLNK(UniMod:121)SR3	19660.8
Q9NX70	Q9NX70	MED29_HUMAN	MED29	Mediator of RNA polymerase II transcription subunit 29	1	HSPTLVPTATKPDAVQPDSLPYPQYLAVIK	HSPTLVPTATK(UniMod:121)PDAVQPDSLPYPQYLAVIK	4	HSPTLVPTATK(UniMod:121)PDAVQPDSLPYPQYLAVIK4	182843
Q96HS1	Q96HS1	PGAM5_HUMAN	PGAM5	Serine/threonine-protein phosphatase PGAM5, mitochondrial	1	HSQYHVDGSLEKDR	HSQYHVDGSLEK(UniMod:121)DR	4	HSQYHVDGSLEK(UniMod:121)DR4	32025.2
Q17RS7	Q17RS7	GEN_HUMAN	GEN1	Flap endonuclease GEN homolog 1	1	HSSDEQSAPVFGKAK	HSSDEQSAPVFGK(UniMod:121)AK	3	HSSDEQSAPVFGK(UniMod:121)AK3	11051.1
O15392	O15392	BIRC5_HUMAN	BIRC5	Baculoviral IAP repeat-containing protein 5	1	HSSGCAFLSVKK	HSSGC(UniMod:4)AFLSVK(UniMod:121)K	3	HSSGC(UniMod:4)AFLSVK(UniMod:121)K3	115343
Q15386	Q15386	UBE3C_HUMAN	UBE3C	Ubiquitin-protein ligase E3C	1	HSSLFVKQLDGSER	HSSLFVK(UniMod:121)QLDGSER	3	HSSLFVK(UniMod:121)QLDGSER3	258801
Q5VYK3	Q5VYK3	ECM29_HUMAN	ECPAS	Proteasome adapter and scaffold protein ECM29	1	HSVATAADLELKSK	HSVATAADLELK(UniMod:121)SK	3	HSVATAADLELK(UniMod:121)SK3	315082
Q9H0A8	Q9H0A8	COMD4_HUMAN	COMMD4	COMM domain-containing protein 4	1	HSVDGESLSSELQQLGLPKEHAASLCR	HSVDGESLSSELQQLGLPK(UniMod:121)EHAASLC(UniMod:4)R	4	HSVDGESLSSELQQLGLPK(UniMod:121)EHAASLC(UniMod:4)R4	241470
O95490	O95490	AGRL2_HUMAN	ADGRL2	Adhesion G protein-coupled receptor L2	1	HSYCCGGLPTESPHSSVKASTTR	HSYC(UniMod:4)C(UniMod:4)GGLPTESPHSSVK(UniMod:121)ASTTR	4	HSYC(UniMod:4)C(UniMod:4)GGLPTESPHSSVK(UniMod:121)ASTTR4	40414.5
P49589	P49589	SYCC_HUMAN	CARS1	Cysteine--tRNA ligase, cytoplasmic	1	HSYGKLVPEAVGDQK	HSYGK(UniMod:121)LVPEAVGDQK	3	HSYGK(UniMod:121)LVPEAVGDQK3	65477.2
O43405	O43405	COCH_HUMAN	COCH	Cochlin	1	HTAQKFFTVDAGVR	HTAQK(UniMod:121)FFTVDAGVR	3	HTAQK(UniMod:121)FFTVDAGVR3	46287.4
Q969S9	Q969S9	RRF2M_HUMAN	GFM2	Ribosome-releasing factor 2, mitochondrial	1	HTATGDTIVSSKSSALAAAR	HTATGDTIVSSK(UniMod:121)SSALAAAR	3	HTATGDTIVSSK(UniMod:121)SSALAAAR3	78214.6
Q6NVY1	Q6NVY1	HIBCH_HUMAN	HIBCH	3-hydroxyisobutyryl-CoA hydrolase, mitochondrial	1	HTDAAEEVLLEKK	HTDAAEEVLLEK(UniMod:121)K	3	HTDAAEEVLLEK(UniMod:121)K3	30692.8
P42345	P42345	MTOR_HUMAN	MTOR	Serine/threonine-protein kinase mTOR	1	HTFEEAEKGFDETLAK	HTFEEAEK(UniMod:121)GFDETLAK	3	HTFEEAEK(UniMod:121)GFDETLAK3	77077.8
P04843	P04843	RPN1_HUMAN	RPN1	Dolichyl-diphosphooligosaccharide--protein glycosyltransferase subunit 1	1	HTGAVLKGPFSR	HTGAVLK(UniMod:121)GPFSR	3	HTGAVLK(UniMod:121)GPFSR3	403254
Q15181	Q15181	IPYR_HUMAN	PPA1	Inorganic pyrophosphatase	1	HTGCCGDNDPIDVCEIGSKVCAR	HTGC(UniMod:4)C(UniMod:4)GDNDPIDVC(UniMod:4)EIGSK(UniMod:121)VC(UniMod:4)AR	3	HTGC(UniMod:4)C(UniMod:4)GDNDPIDVC(UniMod:4)EIGSK(UniMod:121)VC(UniMod:4)AR3	13759.1
Q15181	Q15181	IPYR_HUMAN	PPA1	Inorganic pyrophosphatase	1	HTGCCGDNDPIDVCEIGSKVCAR	HTGC(UniMod:4)C(UniMod:4)GDNDPIDVC(UniMod:4)EIGSK(UniMod:121)VC(UniMod:4)AR	4	HTGC(UniMod:4)C(UniMod:4)GDNDPIDVC(UniMod:4)EIGSK(UniMod:121)VC(UniMod:4)AR4	124594
P62244	P62244	RS15A_HUMAN	RPS15A	40S ribosomal protein S15a	1	HTGGKILGFFF	HTGGK(UniMod:121)ILGFFF	3	HTGGK(UniMod:121)ILGFFF3	12245.7
Q9BW92	Q9BW92	SYTM_HUMAN	TARS2	Threonine--tRNA ligase, mitochondrial	1	HTGQIGGLKLLSNSSSLWR	HTGQIGGLK(UniMod:121)LLSNSSSLWR	3	HTGQIGGLK(UniMod:121)LLSNSSSLWR3	116613
P53396	P53396	ACLY_HUMAN	ACLY	ATP-citrate synthase	1	HTKAIVWGMQTR	HTK(UniMod:121)AIVWGMQTR	3	HTK(UniMod:121)AIVWGMQTR3	151817
Q13112	Q13112	CAF1B_HUMAN	CHAF1B	Chromatin assembly factor 1 subunit B	1	HTKAVNVVR	HTK(UniMod:121)AVNVVR	2	HTK(UniMod:121)AVNVVR2	6726.8
Q13112	Q13112	CAF1B_HUMAN	CHAF1B	Chromatin assembly factor 1 subunit B	1	HTKAVNVVR	HTK(UniMod:121)AVNVVR	3	HTK(UniMod:121)AVNVVR3	76086.4
O95490	O95490	AGRL2_HUMAN	ADGRL2	Adhesion G protein-coupled receptor L2	1	HTKGPVFAGDVSSSVR	HTK(UniMod:121)GPVFAGDVSSSVR	3	HTK(UniMod:121)GPVFAGDVSSSVR3	6111.15
Q6P2Q9	Q6P2Q9	PRP8_HUMAN	PRPF8	Pre-mRNA-processing-splicing factor 8	1	HTLAYDKGWR	HTLAYDK(UniMod:121)GWR	3	HTLAYDK(UniMod:121)GWR3	286662
Q13131	Q13131	AAPK1_HUMAN	PRKAA1	5'-AMP-activated protein kinase catalytic subunit alpha-1	1	HTLDELNPQKSK	HTLDELNPQK(UniMod:121)SK	3	HTLDELNPQK(UniMod:121)SK3	184477
P42892	P42892	ECE1_HUMAN	ECE1	Endothelin-converting enzyme 1	1	HTLGENIADNGGLKAAYR	HTLGENIADNGGLK(UniMod:121)AAYR	3	HTLGENIADNGGLK(UniMod:121)AAYR3	32316
Q8TEL6	Q8TEL6	TP4AP_HUMAN	TRPC4AP	Short transient receptor potential channel 4-associated protein	1	HTLLAKNAQQK	HTLLAK(UniMod:121)NAQQK	3	HTLLAK(UniMod:121)NAQQK3	36551.7
P40227	P40227	TCPZ_HUMAN	CCT6A	T-complex protein 1 subunit zeta	1	HTLTQIKDAVR	HTLTQIK(UniMod:121)DAVR	3	HTLTQIK(UniMod:121)DAVR3	135088
Q14094	Q14094	CCNI_HUMAN	CCNI	Cyclin-I	1	HTLVTCDKGVFR	HTLVTC(UniMod:4)DK(UniMod:121)GVFR	3	HTLVTC(UniMod:4)DK(UniMod:121)GVFR3	301763
P55854;P61956	P55854;P61956	SUMO2_HUMAN;SUMO3_HUMAN	SUMO2;SUMO3	Small ubiquitin-related modifier 3	0	HTPLSKLMK	HTPLSK(UniMod:121)LMK	2	HTPLSK(UniMod:121)LMK2	912010
P55854;P61956	P55854;P61956	SUMO2_HUMAN;SUMO3_HUMAN	SUMO2;SUMO3	Small ubiquitin-related modifier 3	0	HTPLSKLMK	HTPLSK(UniMod:121)LMK	3	HTPLSK(UniMod:121)LMK3	8.76662e+06
P33981	P33981	TTK_HUMAN	TTK	Dual specificity protein kinase TTK	1	HTTFEQPVFSVSKQSPPISTSK	HTTFEQPVFSVSK(UniMod:121)QSPPISTSK	4	HTTFEQPVFSVSK(UniMod:121)QSPPISTSK4	45052.7
P50539	P50539	MXI1_HUMAN	MXI1	Max-interacting protein 1	1	HTTLGLLNKAK	HTTLGLLNK(UniMod:121)AK	3	HTTLGLLNK(UniMod:121)AK3	437270
Q14582	Q14582	MAD4_HUMAN	MXD4	Max dimerization protein 4	1	HTTLSLLKR	HTTLSLLK(UniMod:121)R	3	HTTLSLLK(UniMod:121)R3	265014
Q9H3M7	Q9H3M7	TXNIP_HUMAN	TXNIP	Thioredoxin-interacting protein	1	HTYLANGQTKVLTQK	HTYLANGQTK(UniMod:121)VLTQK	3	HTYLANGQTK(UniMod:121)VLTQK3	73237.7
Q96LI5;Q9ULM6	Q9ULM6;Q96LI5	CNO6L_HUMAN;CNOT6_HUMAN	CNOT6;CNOT6L	CCR4-NOT transcription complex subunit 6-like	0	HVDGCAIFFKTEK	HVDGC(UniMod:4)AIFFK(UniMod:121)TEK	3	HVDGC(UniMod:4)AIFFK(UniMod:121)TEK3	24580.1
P11388	P11388	TOP2A_HUMAN	TOP2A	DNA topoisomerase 2-alpha	1	HVDYVADQIVTKLVDVVK	HVDYVADQIVTK(UniMod:121)LVDVVK	3	HVDYVADQIVTK(UniMod:121)LVDVVK3	34930.5
O43765	O43765	SGTA_HUMAN	SGTA	Small glutamine-rich tetratricopeptide repeat-containing protein alpha	1	HVEAVAYYKK	HVEAVAYYK(UniMod:121)K	3	HVEAVAYYK(UniMod:121)K3	138042
Q15392	Q15392	DHC24_HUMAN	DHCR24	Delta(24)-sterol reductase	1	HVENYLKTNR	HVENYLK(UniMod:121)TNR	2	HVENYLK(UniMod:121)TNR2	15938
Q15392	Q15392	DHC24_HUMAN	DHCR24	Delta(24)-sterol reductase	1	HVENYLKTNR	HVENYLK(UniMod:121)TNR	3	HVENYLK(UniMod:121)TNR3	356652
Q8IZL9	Q8IZL9	CDK20_HUMAN	CDK20	Cyclin-dependent kinase 20	1	HVETGEIVALKK	HVETGEIVALK(UniMod:121)K	3	HVETGEIVALK(UniMod:121)K3	289290
Q9ULV4	Q9ULV4	COR1C_HUMAN	CORO1C	Coronin-1C	1	HVFGQAVKNDQCYDDIR	HVFGQAVK(UniMod:121)NDQC(UniMod:4)YDDIR	3	HVFGQAVK(UniMod:121)NDQC(UniMod:4)YDDIR3	25767.5
Q9ULV4	Q9ULV4	COR1C_HUMAN	CORO1C	Coronin-1C	1	HVFGQAVKNDQCYDDIR	HVFGQAVK(UniMod:121)NDQC(UniMod:4)YDDIR	4	HVFGQAVK(UniMod:121)NDQC(UniMod:4)YDDIR4	18870.6
P78527	P78527	PRKDC_HUMAN	PRKDC	DNA-dependent protein kinase catalytic subunit	1	HVFHPKR	HVFHPK(UniMod:121)R	2	HVFHPK(UniMod:121)R2	19369
P78527	P78527	PRKDC_HUMAN	PRKDC	DNA-dependent protein kinase catalytic subunit	1	HVFHPKR	HVFHPK(UniMod:121)R	3	HVFHPK(UniMod:121)R3	36563
Q9BUB7	Q9BUB7	TMM70_HUMAN	TMEM70	Transmembrane protein 70, mitochondrial	1	HVFTTFYAKTK	HVFTTFYAK(UniMod:121)TK	3	HVFTTFYAK(UniMod:121)TK3	160365
P0DPF3	Q8N660;Q3BBV0;Q3BBV2;P0DPF2;Q5TI25;Q5TAG4;B4DH59;P0DPF3;A0A087WUL8;Q6P3W6	NBPF9_HUMAN	NBPF9	Neuroblastoma breakpoint family member 9	0	HVGFSLDVGEIEKK	HVGFSLDVGEIEK(UniMod:121)K	3	HVGFSLDVGEIEK(UniMod:121)K3	75228.9
O94761	O94761	RECQ4_HUMAN	RECQL4	ATP-dependent DNA helicase Q4	1	HVHADSTDFLAVKR	HVHADSTDFLAVK(UniMod:121)R	4	HVHADSTDFLAVK(UniMod:121)R4	90895
P43246	P43246	MSH2_HUMAN	MSH2	DNA mismatch repair protein Msh2	1	HVIECAKQK	HVIEC(UniMod:4)AK(UniMod:121)QK	2	HVIEC(UniMod:4)AK(UniMod:121)QK2	10495.5
Q14566	Q14566	MCM6_HUMAN	MCM6	DNA replication licensing factor MCM6	1	HVKEAFR	HVK(UniMod:121)EAFR	2	HVK(UniMod:121)EAFR2	10463.1
O95602	O95602	RPA1_HUMAN	POLR1A	DNA-directed RNA polymerase I subunit RPA1	1	HVKNGDILLLNR	HVK(UniMod:121)NGDILLLNR	3	HVK(UniMod:121)NGDILLLNR3	138331
O94901	O94901	SUN1_HUMAN	SUN1	SUN domain-containing protein 1	1	HVKTGCETVDAVQER	HVK(UniMod:121)TGC(UniMod:4)ETVDAVQER	3	HVK(UniMod:121)TGC(UniMod:4)ETVDAVQER3	145878
Q16531	Q16531	DDB1_HUMAN	DDB1	DNA damage-binding protein 1	1	HVKTYEVSLR	HVK(UniMod:121)TYEVSLR	3	HVK(UniMod:121)TYEVSLR3	292384
Q8WVC6	Q8WVC6	DCAKD_HUMAN	DCAKD	Dephospho-CoA kinase domain-containing protein	1	HVLDNSGEWSVTKR	HVLDNSGEWSVTK(UniMod:121)R	3	HVLDNSGEWSVTK(UniMod:121)R3	1.03007e+06
Q7Z6Z7	Q7Z6Z7	HUWE1_HUMAN	HUWE1	E3 ubiquitin-protein ligase HUWE1	1	HVLDTLIQLAKVFPSHFTQQR	HVLDTLIQLAK(UniMod:121)VFPSHFTQQR	4	HVLDTLIQLAK(UniMod:121)VFPSHFTQQR4	1.28879e+06
P42694	P42694	HELZ_HUMAN	HELZ	Probable helicase with zinc finger domain	1	HVLGEGLAKGEDAFR	HVLGEGLAK(UniMod:121)GEDAFR	3	HVLGEGLAK(UniMod:121)GEDAFR3	165864
Q96DY7	Q96DY7	MTBP_HUMAN	MTBP	Mdm2-binding protein	1	HVLQNLETFEKTK	HVLQNLETFEK(UniMod:121)TK	3	HVLQNLETFEK(UniMod:121)TK3	50432.7
P48637	P48637	GSHB_HUMAN	GSS	Glutathione synthetase	1	HVLSVLSKTK	HVLSVLSK(UniMod:121)TK	3	HVLSVLSK(UniMod:121)TK3	46575.7
Q7Z4H7	Q7Z4H7	HAUS6_HUMAN	HAUS6	HAUS augmin-like complex subunit 6	1	HVLTSHIDEPPTQNQSDLLNKK	HVLTSHIDEPPTQNQSDLLNK(UniMod:121)K	4	HVLTSHIDEPPTQNQSDLLNK(UniMod:121)K4	28030.5
P78527	P78527	PRKDC_HUMAN	PRKDC	DNA-dependent protein kinase catalytic subunit	1	HVMQPYYKDILPCLDGYLK	HVMQPYYK(UniMod:121)DILPC(UniMod:4)LDGYLK	3	HVMQPYYK(UniMod:121)DILPC(UniMod:4)LDGYLK3	680498
P78527	P78527	PRKDC_HUMAN	PRKDC	DNA-dependent protein kinase catalytic subunit	1	HVMQPYYKDILPCLDGYLK	HVMQPYYK(UniMod:121)DILPC(UniMod:4)LDGYLK	4	HVMQPYYK(UniMod:121)DILPC(UniMod:4)LDGYLK4	353734
Q96M89	Q96M89	CC138_HUMAN	CCDC138	Coiled-coil domain-containing protein 138	1	HVNVNCLDDELDSFHDLKK	HVNVNC(UniMod:4)LDDELDSFHDLK(UniMod:121)K	4	HVNVNC(UniMod:4)LDDELDSFHDLK(UniMod:121)K4	72934.2
Q6ZN18	Q6ZN18	AEBP2_HUMAN	AEBP2	Zinc finger protein AEBP2	1	HVPTHFSQQNSSKVSSQPK	HVPTHFSQQNSSK(UniMod:121)VSSQPK	4	HVPTHFSQQNSSK(UniMod:121)VSSQPK4	33545.3
Q6P1K2	Q6P1K2	PMF1_HUMAN	PMF1	Polyamine-modulated factor 1	1	HVQKQEAENQQLADAVLAGR	HVQK(UniMod:121)QEAENQQLADAVLAGR	3	HVQK(UniMod:121)QEAENQQLADAVLAGR3	154131
Q6P1K2	Q6P1K2	PMF1_HUMAN	PMF1	Polyamine-modulated factor 1	1	HVQKQEAENQQLADAVLAGR	HVQK(UniMod:121)QEAENQQLADAVLAGR	4	HVQK(UniMod:121)QEAENQQLADAVLAGR4	182367
Q9Y4R8	Q9Y4R8	TELO2_HUMAN	TELO2	Telomere length regulation protein TEL2 homolog	1	HVSKAVLICLAQLGEPELR	HVSK(UniMod:121)AVLIC(UniMod:4)LAQLGEPELR	3	HVSK(UniMod:121)AVLIC(UniMod:4)LAQLGEPELR3	846357
Q9Y4R8	Q9Y4R8	TELO2_HUMAN	TELO2	Telomere length regulation protein TEL2 homolog	1	HVSKAVLICLAQLGEPELR	HVSK(UniMod:121)AVLIC(UniMod:4)LAQLGEPELR	4	HVSK(UniMod:121)AVLIC(UniMod:4)LAQLGEPELR4	681288
P78527	P78527	PRKDC_HUMAN	PRKDC	DNA-dependent protein kinase catalytic subunit	1	HVSLNKAK	HVSLNK(UniMod:121)AK	2	HVSLNK(UniMod:121)AK2	20430.8
O95456	O95456	PSMG1_HUMAN	PSMG1	Proteasome assembly chaperone 1	1	HVTDYKTSESTGSLPSPFLR	HVTDYK(UniMod:121)TSESTGSLPSPFLR	3	HVTDYK(UniMod:121)TSESTGSLPSPFLR3	291811
O95456	O95456	PSMG1_HUMAN	PSMG1	Proteasome assembly chaperone 1	1	HVTDYKTSESTGSLPSPFLR	HVTDYK(UniMod:121)TSESTGSLPSPFLR	4	HVTDYK(UniMod:121)TSESTGSLPSPFLR4	318383
P62937	P62937	PPIA_HUMAN	PPIA	Peptidyl-prolyl cis-trans isomerase A	1	HVVFGKVK	HVVFGK(UniMod:121)VK	2	HVVFGK(UniMod:121)VK2	174861
Q9BWS9	Q9BWS9	CHID1_HUMAN	CHID1	Chitinase domain-containing protein 1	1	HVVFYPTLKSLQVR	HVVFYPTLK(UniMod:121)SLQVR	3	HVVFYPTLK(UniMod:121)SLQVR3	69108.4
P41227	P41227	NAA10_HUMAN	NAA10	N-alpha-acetyltransferase 10	1	HVVLGAIENKVESK	HVVLGAIENK(UniMod:121)VESK	3	HVVLGAIENK(UniMod:121)VESK3	71945.8
O00170	O00170	AIP_HUMAN	AIP	AH receptor-interacting protein	1	HVVLYPLVAKSLR	HVVLYPLVAK(UniMod:121)SLR	3	HVVLYPLVAK(UniMod:121)SLR3	193541
P24539	P24539	AT5F1_HUMAN	ATP5PB	ATP synthase F(0) complex subunit B1, mitochondrial	1	HVVQSISTQQEKETIAK	HVVQSISTQQEK(UniMod:121)ETIAK	3	HVVQSISTQQEK(UniMod:121)ETIAK3	19562.8
Q9H582	Q9H582	ZN644_HUMAN	ZNF644	Zinc finger protein 644	1	HVVSPEQIATSDKMQHFK	HVVSPEQIATSDK(UniMod:121)MQHFK	4	HVVSPEQIATSDK(UniMod:121)MQHFK4	55018.4
Q96SK2	Q96SK2	TM209_HUMAN	TMEM209	Transmembrane protein 209	1	HVYNLPKGR	HVYNLPK(UniMod:121)GR	3	HVYNLPK(UniMod:121)GR3	93468.8
A8MXV4	A8MXV4	NUD19_HUMAN	NUDT19	Nucleoside diphosphate-linked moiety X motif 19	1	HVYPKNSVVR	HVYPK(UniMod:121)NSVVR	2	HVYPK(UniMod:121)NSVVR2	17331.6
A8MXV4	A8MXV4	NUD19_HUMAN	NUDT19	Nucleoside diphosphate-linked moiety X motif 19	1	HVYPKNSVVR	HVYPK(UniMod:121)NSVVR	3	HVYPK(UniMod:121)NSVVR3	82503.9
Q04724;Q04727	Q04727;Q04726;Q04724	TLE1_HUMAN;TLE4_HUMAN	TLE1;TLE4	Transducin-like enhancer protein 1	0	HVYTGGKGCVK	HVYTGGK(UniMod:121)GC(UniMod:4)VK	2	HVYTGGK(UniMod:121)GC(UniMod:4)VK2	7899.63
P62424	P62424	RL7A_HUMAN	RPL7A	60S ribosomal protein L7a	1	HWGGNVLGPKSVAR	HWGGNVLGPK(UniMod:121)SVAR	3	HWGGNVLGPK(UniMod:121)SVAR3	4.68493e+06
P62701	Q8TD47;P62701;P22090	RS4X_HUMAN	RPS4X	40S ribosomal protein S4, X isoform	0	HWMLDKLTGVFAPR	HWMLDK(UniMod:121)LTGVFAPR	3	HWMLDK(UniMod:121)LTGVFAPR3	1.86982e+06
Q68D85	Q68D85	NR3L1_HUMAN	NCR3LG1	Natural cytotoxicity triggering receptor 3 ligand 1	1	HWNSFDTQTLKK	HWNSFDTQTLK(UniMod:121)K	3	HWNSFDTQTLK(UniMod:121)K3	25929.9
P0DMV8;P0DMV9	P0DMV8;P0DMV9	HS71A_HUMAN;HS71B_HUMAN	HSPA1A;HSPA1B	Heat shock 70 kDa protein 1A	0	HWPFQVINDGDKPK	HWPFQVINDGDK(UniMod:121)PK	3	HWPFQVINDGDK(UniMod:121)PK3	369275
Q9UIC8	Q9UIC8	LCMT1_HUMAN	LCMT1	Leucine carboxyl methyltransferase 1	1	HYCLCWATKGGNELGLK	HYC(UniMod:4)LC(UniMod:4)WATK(UniMod:121)GGNELGLK	3	HYC(UniMod:4)LC(UniMod:4)WATK(UniMod:121)GGNELGLK3	10899.5
Q9ULD6	Q9ULD6	INTU_HUMAN	INTU	Protein inturned	1	HYCLLPLAAKQR	HYC(UniMod:4)LLPLAAK(UniMod:121)QR	3	HYC(UniMod:4)LLPLAAK(UniMod:121)QR3	61383.4
Q9NZ01	Q9NZ01	TECR_HUMAN	TECR	Very-long-chain enoyl-CoA reductase	1	HYEVEILDAKTR	HYEVEILDAK(UniMod:121)TR	3	HYEVEILDAK(UniMod:121)TR3	537332
P18669	P18669;Q8N0Y7;P15259	PGAM1_HUMAN	PGAM1	Phosphoglycerate mutase 1	0	HYGGLTGLNKAETAAK	HYGGLTGLNK(UniMod:121)AETAAK	3	HYGGLTGLNK(UniMod:121)AETAAK3	50676.6
Q9BYT8	Q9BYT8	NEUL_HUMAN	NLN	Neurolysin, mitochondrial	1	HYKDGSPIADDLLEK	HYK(UniMod:121)DGSPIADDLLEK	3	HYK(UniMod:121)DGSPIADDLLEK3	35617.9
Q9Y224	Q9Y224	RTRAF_HUMAN	RTRAF	RNA transcription, translation and transport factor protein	1	HYKIEDR	HYK(UniMod:121)IEDR	2	HYK(UniMod:121)IEDR2	2531.21
Q7Z340	Q7Z340	ZN551_HUMAN	ZNF551	Zinc finger protein 551	1	HYNEEEPWKR	HYNEEEPWK(UniMod:121)R	3	HYNEEEPWK(UniMod:121)R3	71231
P78536	P78536	ADA17_HUMAN	ADAM17	Disintegrin and metalloproteinase domain-containing protein 17	1	HYNMAKSYPNEEK	HYNMAK(UniMod:121)SYPNEEK	3	HYNMAK(UniMod:121)SYPNEEK3	28214.7
Q8TCJ0	Q8TCJ0	FBX25_HUMAN	FBXO25	F-box only protein 25	1	HYPAKEQYGDTLHFCR	HYPAK(UniMod:121)EQYGDTLHFC(UniMod:4)R	4	HYPAK(UniMod:121)EQYGDTLHFC(UniMod:4)R4	26920.3
P55265	P55265	DSRAD_HUMAN	ADAR	Double-stranded RNA-specific adenosine deaminase	1	HYPVFENPKQGK	HYPVFENPK(UniMod:121)QGK	3	HYPVFENPK(UniMod:121)QGK3	38780.5
Q9NQ55	Q9NQ55	SSF1_HUMAN	PPAN	Suppressor of SWI4 1 homolog	1	HYSIKVVPVGASR	HYSIK(UniMod:121)VVPVGASR	3	HYSIK(UniMod:121)VVPVGASR3	47682
Q8N1B4	Q8N1B4	VPS52_HUMAN	VPS52	Vacuolar protein sorting-associated protein 52 homolog	1	HYSKQVELELQQIEQK	HYSK(UniMod:121)QVELELQQIEQK	3	HYSK(UniMod:121)QVELELQQIEQK3	3124.49
Q8IZ02	Q8IZ02	LRC34_HUMAN	LRRC34	Leucine-rich repeat-containing protein 34	1	HYSNLCMEKSQK	HYSNLC(UniMod:4)MEK(UniMod:121)SQK	3	HYSNLC(UniMod:4)MEK(UniMod:121)SQK3	40928
O43660	O43660	PLRG1_HUMAN	PLRG1	Pleiotropic regulator 1	1	HYTFASGSPDNIKQWK	HYTFASGSPDNIK(UniMod:121)QWK	3	HYTFASGSPDNIK(UniMod:121)QWK3	221505
Q7Z4H8	Q7Z4H8	PLGT3_HUMAN	POGLUT3	Protein O-glucosyltransferase 3	1	HYVPIKR	HYVPIK(UniMod:121)R	2	HYVPIK(UniMod:121)R2	38516.2
P14373	P14373	TRI27_HUMAN	TRIM27	Zinc finger protein RFP	1	HYWEVEVGDKAK	HYWEVEVGDK(UniMod:121)AK	3	HYWEVEVGDK(UniMod:121)AK3	226654
Q13042	Q13042	CDC16_HUMAN	CDC16	Cell division cycle protein 16 homolog	1	HYYNCDFKMCYK	HYYNC(UniMod:4)DFK(UniMod:121)MC(UniMod:4)YK	3	HYYNC(UniMod:4)DFK(UniMod:121)MC(UniMod:4)YK3	21975.6
Q5T7W7	Q5T7W7	TSTD2_HUMAN	TSTD2	Thiosulfate sulfurtransferase/rhodanese-like domain-containing protein 2	1	IAAEGINGTVGGSKLATR	IAAEGINGTVGGSK(UniMod:121)LATR	3	IAAEGINGTVGGSK(UniMod:121)LATR3	139637
O15397	O15397	IPO8_HUMAN	IPO8	Importin-8	1	IAAENELNQSYKIINFAPSLLR	IAAENELNQSYK(UniMod:121)IINFAPSLLR	3	IAAENELNQSYK(UniMod:121)IINFAPSLLR3	335278
Q9H6U6	Q9H6U6	BCAS3_HUMAN	BCAS3	BCAS3 microtubule associated cell migration factor	1	IAAFDSCTFTKK	IAAFDSC(UniMod:4)TFTK(UniMod:121)K	3	IAAFDSC(UniMod:4)TFTK(UniMod:121)K3	7388.17
P54274	P54274	TERF1_HUMAN	TERF1	Telomeric repeat-binding factor 1	1	IAAGKTLDAQFENDER	IAAGK(UniMod:121)TLDAQFENDER	3	IAAGK(UniMod:121)TLDAQFENDER3	99997.4
O14981	O14981	BTAF1_HUMAN	BTAF1	TATA-binding protein-associated factor 172	1	IAAGQAVEAIVKNVPEWNPVPR	IAAGQAVEAIVK(UniMod:121)NVPEWNPVPR	3	IAAGQAVEAIVK(UniMod:121)NVPEWNPVPR3	108708
P47755	P47755	CAZA2_HUMAN	CAPZA2	F-actin-capping protein subunit alpha-2	1	IAAKFIIHAPPGEFNEVFNDVR	IAAK(UniMod:121)FIIHAPPGEFNEVFNDVR	4	IAAK(UniMod:121)FIIHAPPGEFNEVFNDVR4	357418
Q6PCB6	Q6PCB6	AB17C_HUMAN	ABHD17C	Alpha/beta hydrolase domain-containing protein 17C	1	IAAKLAFLPPEPTYTVLAPEQR	IAAK(UniMod:121)LAFLPPEPTYTVLAPEQR	3	IAAK(UniMod:121)LAFLPPEPTYTVLAPEQR3	410160
Q6P1X5	Q6P1X5	TAF2_HUMAN	TAF2	Transcription initiation factor TFIID subunit 2	1	IAALEAVVDYTKVDR	IAALEAVVDYTK(UniMod:121)VDR	3	IAALEAVVDYTK(UniMod:121)VDR3	37926.2
Q6V1X1	Q6V1X1	DPP8_HUMAN	DPP8	Dipeptidyl peptidase 8	1	IAALKVI	IAALK(UniMod:121)VI	2	IAALK(UniMod:121)VI2	43519.3
Q14683	Q14683	SMC1A_HUMAN	SMC1A	Structural maintenance of chromosomes protein 1A	1	IAAPNMKAMEK	IAAPNMK(UniMod:121)AMEK	3	IAAPNMK(UniMod:121)AMEK3	71697.2
P13010	P13010	XRCC5_HUMAN	XRCC5	X-ray repair cross-complementing protein 5	1	IAAYKSILQER	IAAYK(UniMod:121)SILQER	2	IAAYK(UniMod:121)SILQER2	78945.8
P13010	P13010	XRCC5_HUMAN	XRCC5	X-ray repair cross-complementing protein 5	1	IAAYKSILQER	IAAYK(UniMod:121)SILQER	3	IAAYK(UniMod:121)SILQER3	1.02486e+06
Q00610	Q00610	CLH1_HUMAN	CLTC	Clathrin heavy chain 1	1	IAAYLFKGNNR	IAAYLFK(UniMod:121)GNNR	3	IAAYLFK(UniMod:121)GNNR3	80684.7
Q9P055	Q9P055	JKAMP_HUMAN	JKAMP	JNK1/MAPK8-associated membrane protein	1	IACGLGKSDR	IAC(UniMod:4)GLGK(UniMod:121)SDR	2	IAC(UniMod:4)GLGK(UniMod:121)SDR2	86802.2
Q9P055	Q9P055	JKAMP_HUMAN	JKAMP	JNK1/MAPK8-associated membrane protein	1	IACGLGKSDR	IAC(UniMod:4)GLGK(UniMod:121)SDR	3	IAC(UniMod:4)GLGK(UniMod:121)SDR3	76749.4
Q9BYB4	Q9BYB4	GNB1L_HUMAN	GNB1L	Guanine nucleotide-binding protein subunit beta-like protein 1	1	IACHEEPVMDLDFDSQKAR	IAC(UniMod:4)HEEPVMDLDFDSQK(UniMod:121)AR	3	IAC(UniMod:4)HEEPVMDLDFDSQK(UniMod:121)AR3	38530.4
Q9BYB4	Q9BYB4	GNB1L_HUMAN	GNB1L	Guanine nucleotide-binding protein subunit beta-like protein 1	1	IACHEEPVMDLDFDSQKAR	IAC(UniMod:4)HEEPVMDLDFDSQK(UniMod:121)AR	4	IAC(UniMod:4)HEEPVMDLDFDSQK(UniMod:121)AR4	210750
P17987	P17987	TCPA_HUMAN	TCP1	T-complex protein 1 subunit alpha	1	IACLDFSLQKTK	IAC(UniMod:4)LDFSLQK(UniMod:121)TK	3	IAC(UniMod:4)LDFSLQK(UniMod:121)TK3	159956
Q8WVE0	Q8WVE0	EFMT1_HUMAN	EEF1AKMT1	EEF1A lysine methyltransferase 1	1	IACVSAPSVYQKLR	IAC(UniMod:4)VSAPSVYQK(UniMod:121)LR	3	IAC(UniMod:4)VSAPSVYQK(UniMod:121)LR3	67285.5
Q9NVN8	Q9NVN8	GNL3L_HUMAN	GNL3L	Guanine nucleotide-binding protein-like 3-like protein	1	IADAIENKTTVYK	IADAIENK(UniMod:121)TTVYK	3	IADAIENK(UniMod:121)TTVYK3	54621
P14625	P14625	ENPL_HUMAN	HSP90B1	Endoplasmin	1	IADDKYNDTFWK	IADDK(UniMod:121)YNDTFWK	3	IADDK(UniMod:121)YNDTFWK3	23962.4
O00444	O00444	PLK4_HUMAN	PLK4	Serine/threonine-protein kinase PLK4	1	IADFGLATQLKMPHEK	IADFGLATQLK(UniMod:121)MPHEK	4	IADFGLATQLK(UniMod:121)MPHEK4	3928.55
Q6P5Z2	Q6P5Z2	PKN3_HUMAN	PKN3	Serine/threonine-protein kinase N3	1	IADFGLCKEGIGFGDR	IADFGLC(UniMod:4)K(UniMod:121)EGIGFGDR	3	IADFGLC(UniMod:4)K(UniMod:121)EGIGFGDR3	530760
Q16513	Q16513;Q16512	PKN2_HUMAN	PKN2	Serine/threonine-protein kinase N2	0	IADFGLCKEGMGYGDR	IADFGLC(UniMod:4)K(UniMod:121)EGMGYGDR	3	IADFGLC(UniMod:4)K(UniMod:121)EGMGYGDR3	30355.3
Q86V86	Q86V86	PIM3_HUMAN	PIM3	Serine/threonine-protein kinase pim-3	1	IADGLPVAVKHVVK	IADGLPVAVK(UniMod:121)HVVK	3	IADGLPVAVK(UniMod:121)HVVK3	136673
Q86V86	Q86V86	PIM3_HUMAN	PIM3	Serine/threonine-protein kinase pim-3	1	IADGLPVAVKHVVK	IADGLPVAVK(UniMod:121)HVVK	4	IADGLPVAVK(UniMod:121)HVVK4	51921.3
Q9NUW8	Q9NUW8	TYDP1_HUMAN	TDP1	Tyrosyl-DNA phosphodiesterase 1	1	IADGTHKSGESPTHFK	IADGTHK(UniMod:121)SGESPTHFK	3	IADGTHK(UniMod:121)SGESPTHFK3	5307.82
Q96AJ1	Q96AJ1	CLUA1_HUMAN	CLUAP1	Clusterin-associated protein 1	1	IADLKAAR	IADLK(UniMod:121)AAR	2	IADLK(UniMod:121)AAR2	32170
Q96AJ1	Q96AJ1	CLUA1_HUMAN	CLUAP1	Clusterin-associated protein 1	1	IADLKAAR	IADLK(UniMod:121)AAR	3	IADLK(UniMod:121)AAR3	96794.3
P18074	P18074	ERCC2_HUMAN	ERCC2	General transcription and DNA repair factor IIH helicase subunit XPD	1	IADLVSKELAR	IADLVSK(UniMod:121)ELAR	3	IADLVSK(UniMod:121)ELAR3	435396
P12004	P12004	PCNA_HUMAN	PCNA	Proliferating cell nuclear antigen	1	IADMGHLKYYLAPK	IADMGHLK(UniMod:121)YYLAPK	3	IADMGHLK(UniMod:121)YYLAPK3	1.32312e+06
P12004	P12004	PCNA_HUMAN	PCNA	Proliferating cell nuclear antigen	1	IADMGHLKYYLAPK	IADMGHLK(UniMod:121)YYLAPK	4	IADMGHLK(UniMod:121)YYLAPK4	867015
Q6P996	Q6P996;Q6P474	PDXD1_HUMAN	PDXDC1	Pyridoxal-dependent decarboxylase domain-containing protein 1	0	IADPTLAEMGKNLK	IADPTLAEMGK(UniMod:121)NLK	3	IADPTLAEMGK(UniMod:121)NLK3	43604.3
Q8TCJ2	Q8TCJ2	STT3B_HUMAN	STT3B	Dolichyl-diphosphooligosaccharide--protein glycosyltransferase subunit STT3B	1	IAEGEHPKDIR	IAEGEHPK(UniMod:121)DIR	3	IAEGEHPK(UniMod:121)DIR3	39412.8
Q9HCI6	Q9HCI6	K1586_HUMAN	KIAA1586	E3 SUMO-protein ligase KIAA1586	1	IAEHIAKEMK	IAEHIAK(UniMod:121)EMK	3	IAEHIAK(UniMod:121)EMK3	38648
Q9H0U9	Q9H0U9	TSYL1_HUMAN	TSPYL1	Testis-specific Y-encoded-like protein 1	1	IAEIIKEDLWPNPLQYYLLR	IAEIIK(UniMod:121)EDLWPNPLQYYLLR	3	IAEIIK(UniMod:121)EDLWPNPLQYYLLR3	225944
Q53EZ4	Q53EZ4	CEP55_HUMAN	CEP55	Centrosomal protein of 55 kDa	1	IAELESKTNTLR	IAELESK(UniMod:121)TNTLR	3	IAELESK(UniMod:121)TNTLR3	65167.9
O43765	O43765	SGTA_HUMAN	SGTA	Small glutamine-rich tetratricopeptide repeat-containing protein alpha	1	IAELKLR	IAELK(UniMod:121)LR	2	IAELK(UniMod:121)LR2	391025
O43765	O43765	SGTA_HUMAN	SGTA	Small glutamine-rich tetratricopeptide repeat-containing protein alpha	1	IAELKLR	IAELK(UniMod:121)LR	3	IAELK(UniMod:121)LR3	625697
P49792;Q99666	A6NKT7;P0DJD1;O14715;P49792;Q99666;P0DJD0;Q7Z3J3	RBP2_HUMAN;RGPD5_HUMAN	RANBP2;RGPD5	E3 SUMO-protein ligase RanBP2	0	IAELLCKNDVTDGR	IAELLC(UniMod:4)K(UniMod:121)NDVTDGR	3	IAELLC(UniMod:4)K(UniMod:121)NDVTDGR3	245722
Q9NTJ3	Q9NTJ3	SMC4_HUMAN	SMC4	Structural maintenance of chromosomes protein 4	1	IAEMETQKEK	IAEMETQK(UniMod:121)EK	2	IAEMETQK(UniMod:121)EK2	10583.8
Q9NTJ3	Q9NTJ3	SMC4_HUMAN	SMC4	Structural maintenance of chromosomes protein 4	1	IAEMETQKEK	IAEMETQK(UniMod:121)EK	3	IAEMETQK(UniMod:121)EK3	19459.4
Q5JRX3	Q5JRX3	PREP_HUMAN	PITRM1	Presequence protease, mitochondrial	1	IAEMTDIKPILR	IAEMTDIK(UniMod:121)PILR	3	IAEMTDIK(UniMod:121)PILR3	68590.7
Q99615	Q99615	DNJC7_HUMAN	DNAJC7	DnaJ homolog subfamily C member 7	1	IAETDFEKR	IAETDFEK(UniMod:121)R	2	IAETDFEK(UniMod:121)R2	15390.6
Q99615	Q99615	DNJC7_HUMAN	DNAJC7	DnaJ homolog subfamily C member 7	1	IAETDFEKR	IAETDFEK(UniMod:121)R	3	IAETDFEK(UniMod:121)R3	64506.9
P51553	P51553	IDH3G_HUMAN	IDH3G	Isocitrate dehydrogenase [NAD] subunit gamma, mitochondrial	1	IAEYAFKLAQESGR	IAEYAFK(UniMod:121)LAQESGR	3	IAEYAFK(UniMod:121)LAQESGR3	99045
P62269	P62269	RS18_HUMAN	RPS18	40S ribosomal protein S18	1	IAFAITAIKGVGR	IAFAITAIK(UniMod:121)GVGR	3	IAFAITAIK(UniMod:121)GVGR3	312766
Q96JJ3	Q96JJ3	ELMO2_HUMAN	ELMO2	Engulfment and cell motility protein 2	1	IAFDAESDPSNAPGSGTEKR	IAFDAESDPSNAPGSGTEK(UniMod:121)R	3	IAFDAESDPSNAPGSGTEK(UniMod:121)R3	27967.7
Q9C0I1	Q9C0I1	MTMRC_HUMAN	MTMR12	Myotubularin-related protein 12	1	IAFLGDDESALDNDETQFKNK	IAFLGDDESALDNDETQFK(UniMod:121)NK	3	IAFLGDDESALDNDETQFK(UniMod:121)NK3	37643.1
O60264	O60264	SMCA5_HUMAN	SMARCA5	SWI/SNF-related matrix-associated actin-dependent regulator of chromatin subfamily A member 5	1	IAFTEWIEPPKR	IAFTEWIEPPK(UniMod:121)R	3	IAFTEWIEPPK(UniMod:121)R3	60333.7
A6QL64	A6QL64	AN36A_HUMAN	ANKRD36	Ankyrin repeat domain-containing protein 36A	1	IAGDYAIEAKNR	IAGDYAIEAK(UniMod:121)NR	3	IAGDYAIEAK(UniMod:121)NR3	46168.1
Q93074	Q93074	MED12_HUMAN	MED12	Mediator of RNA polymerase II transcription subunit 12	1	IAGFDSIFKK	IAGFDSIFK(UniMod:121)K	2	IAGFDSIFK(UniMod:121)K2	16182
Q93074	Q93074	MED12_HUMAN	MED12	Mediator of RNA polymerase II transcription subunit 12	1	IAGFDSIFKK	IAGFDSIFK(UniMod:121)K	3	IAGFDSIFK(UniMod:121)K3	89907.2
Q86XK2	Q86XK2	FBX11_HUMAN	FBXO11	F-box only protein 11	1	IAGFEVKAYANPTVVR	IAGFEVK(UniMod:121)AYANPTVVR	3	IAGFEVK(UniMod:121)AYANPTVVR3	87359.3
Q9NS91	Q9NS91	RAD18_HUMAN	RAD18	E3 ubiquitin-protein ligase RAD18	1	IAGMSQKTVTITK	IAGMSQK(UniMod:121)TVTITK	3	IAGMSQK(UniMod:121)TVTITK3	27000.9
P39019	P39019	RS19_HUMAN	RPS19	40S ribosomal protein S19	1	IAGQVAAANKK	IAGQVAAANK(UniMod:121)K	2	IAGQVAAANK(UniMod:121)K2	41295.8
P39019	P39019	RS19_HUMAN	RPS19	40S ribosomal protein S19	1	IAGQVAAANKK	IAGQVAAANK(UniMod:121)K	3	IAGQVAAANK(UniMod:121)K3	25826.2
Q6P4A7	Q6P4A7	SFXN4_HUMAN	SFXN4	Sideroflexin-4	1	IAGTKAVR	IAGTK(UniMod:121)AVR	2	IAGTK(UniMod:121)AVR2	25454.5
Q8TCS8	Q8TCS8	PNPT1_HUMAN	PNPT1	Polyribonucleotide nucleotidyltransferase 1, mitochondrial	1	IAGTNKGITALQADIK	IAGTNK(UniMod:121)GITALQADIK	3	IAGTNK(UniMod:121)GITALQADIK3	50453.8
Q06265	Q06265	EXOS9_HUMAN	EXOSC9	Exosome complex component RRP45	1	IAGVKVAEITELILK	IAGVK(UniMod:121)VAEITELILK	3	IAGVK(UniMod:121)VAEITELILK3	29604.8
P08708	P08708	RS17_HUMAN	RPS17	40S ribosomal protein S17	1	IAGYVTHLMKR	IAGYVTHLMK(UniMod:121)R	3	IAGYVTHLMK(UniMod:121)R3	276054
P08708	P08708	RS17_HUMAN	RPS17	40S ribosomal protein S17	1	IAGYVTHLMKR	IAGYVTHLMK(UniMod:121)R	4	IAGYVTHLMK(UniMod:121)R4	37998.2
Q02224	Q02224	CENPE_HUMAN	CENPE	Centromere-associated protein E	1	IAHIHLKEHQETIDELR	IAHIHLK(UniMod:121)EHQETIDELR	4	IAHIHLK(UniMod:121)EHQETIDELR4	52362.6
Q5TAX3	Q5TAX3	TUT4_HUMAN	TUT4	Terminal uridylyltransferase 4	1	IAIEDPFSVKR	IAIEDPFSVK(UniMod:121)R	3	IAIEDPFSVK(UniMod:121)R3	407487
Q5VYS8	Q5VYS8	TUT7_HUMAN	TUT7	Terminal uridylyltransferase 7	1	IAIEDPYSVKR	IAIEDPYSVK(UniMod:121)R	3	IAIEDPYSVK(UniMod:121)R3	55641.6
Q07889	Q07889	SOS1_HUMAN	SOS1	Son of sevenless homolog 1	1	IAIENGDQPLSAELKR	IAIENGDQPLSAELK(UniMod:121)R	3	IAIENGDQPLSAELK(UniMod:121)R3	41004.1
O95382;Q99683	Q99683;O95382;Q6ZN16	M3K5_HUMAN;M3K6_HUMAN	MAP3K5;MAP3K6	Mitogen-activated protein kinase kinase kinase 6	0	IAIKEIPER	IAIK(UniMod:121)EIPER	3	IAIK(UniMod:121)EIPER3	86585.4
O60716	O60716	CTND1_HUMAN	CTNND1	Catenin delta-1	1	IAIKNCDGVPALVR	IAIK(UniMod:121)NC(UniMod:4)DGVPALVR	3	IAIK(UniMod:121)NC(UniMod:4)DGVPALVR3	529309
Q00013	Q00013	EM55_HUMAN	MPP1	55 kDa erythrocyte membrane protein	1	IAILDIEPQTLKIVR	IAILDIEPQTLK(UniMod:121)IVR	3	IAILDIEPQTLK(UniMod:121)IVR3	55595.4
Q0VDD8	Q0VDD8	DYH14_HUMAN	DNAH14	Dynein axonemal heavy chain 14	1	IAIQKITLK	IAIQK(UniMod:121)ITLK	2	IAIQK(UniMod:121)ITLK2	7831.98
Q6MZP7	Q6MZP7	LIN54_HUMAN	LIN54	Protein lin-54 homolog	1	IAISPLKSPNK	IAISPLK(UniMod:121)SPNK	3	IAISPLK(UniMod:121)SPNK3	31325.7
Q9H583	Q9H583	HEAT1_HUMAN	HEATR1	HEAT repeat-containing protein 1	1	IAIYLSKSGICSLHPLLR	IAIYLSK(UniMod:121)SGIC(UniMod:4)SLHPLLR	4	IAIYLSK(UniMod:121)SGIC(UniMod:4)SLHPLLR4	48064.4
Q6UW63	Q6UW63	PLGT2_HUMAN	POGLUT2	Protein O-glucosyltransferase 2	1	IAKAGQEFAR	IAK(UniMod:121)AGQEFAR	2	IAK(UniMod:121)AGQEFAR2	30091.2
Q6UW63	Q6UW63	PLGT2_HUMAN	POGLUT2	Protein O-glucosyltransferase 2	1	IAKAGQEFAR	IAK(UniMod:121)AGQEFAR	3	IAK(UniMod:121)AGQEFAR3	29416.3
Q9UGP8	Q9UGP8	SEC63_HUMAN	SEC63	Translocation protein SEC63 homolog	1	IAKAYAALTDEESR	IAK(UniMod:121)AYAALTDEESR	2	IAK(UniMod:121)AYAALTDEESR2	111275
Q9UGP8	Q9UGP8	SEC63_HUMAN	SEC63	Translocation protein SEC63 homolog	1	IAKAYAALTDEESR	IAK(UniMod:121)AYAALTDEESR	3	IAK(UniMod:121)AYAALTDEESR3	929402
P29218	P29218	IMPA1_HUMAN	IMPA1	Inositol monophosphatase 1	1	IAKEIQVIPLQR	IAK(UniMod:121)EIQVIPLQR	3	IAK(UniMod:121)EIQVIPLQR3	166154
Q9Y2Z2	Q9Y2Z2	MTO1_HUMAN	MTO1	Protein MTO1 homolog, mitochondrial	1	IAKESINFSILNK	IAK(UniMod:121)ESINFSILNK	3	IAK(UniMod:121)ESINFSILNK3	87420.9
P35221	P35221	CTNA1_HUMAN	CTNNA1	Catenin alpha-1	1	IAKESQFLK	IAK(UniMod:121)ESQFLK	2	IAK(UniMod:121)ESQFLK2	70671.7
P35221	P35221	CTNA1_HUMAN	CTNNA1	Catenin alpha-1	1	IAKESQFLK	IAK(UniMod:121)ESQFLK	3	IAK(UniMod:121)ESQFLK3	217118
Q9NPI6	Q9NPI6	DCP1A_HUMAN	DCP1A	mRNA-decapping enzyme 1A	1	IAKLMADVVEEETR	IAK(UniMod:121)LMADVVEEETR	3	IAK(UniMod:121)LMADVVEEETR3	68274.3
Q5SRI9	Q5SRI9	MANEA_HUMAN	MANEA	Glycoprotein endo-alpha-1,2-mannosidase	1	IAKNYPQGR	IAK(UniMod:121)NYPQGR	2	IAK(UniMod:121)NYPQGR2	34631.3
Q13315	Q13315	ATM_HUMAN	ATM	Serine-protein kinase ATM	1	IAKPNVSASTQASR	IAK(UniMod:121)PNVSASTQASR	3	IAK(UniMod:121)PNVSASTQASR3	51815
P60604	P60604	UB2G2_HUMAN	UBE2G2	Ubiquitin-conjugating enzyme E2 G2	1	IAKQIVQK	IAK(UniMod:121)QIVQK	2	IAK(UniMod:121)QIVQK2	82499.2
P60604	P60604	UB2G2_HUMAN	UBE2G2	Ubiquitin-conjugating enzyme E2 G2	1	IAKQIVQK	IAK(UniMod:121)QIVQK	3	IAK(UniMod:121)QIVQK3	43388.2
Q76N32	Q76N32	CEP68_HUMAN	CEP68	Centrosomal protein of 68 kDa	1	IAKQSGELESHADR	IAK(UniMod:121)QSGELESHADR	3	IAK(UniMod:121)QSGELESHADR3	32766.1
Q76N32	Q76N32	CEP68_HUMAN	CEP68	Centrosomal protein of 68 kDa	1	IAKQSGELESHADR	IAK(UniMod:121)QSGELESHADR	4	IAK(UniMod:121)QSGELESHADR4	12760.4
Q9H2G2	Q9H2G2	SLK_HUMAN	SLK	STE20-like serine/threonine-protein kinase	1	IAKSEPPTLAQPSR	IAK(UniMod:121)SEPPTLAQPSR	3	IAK(UniMod:121)SEPPTLAQPSR3	53002.3
P42285	P42285	MTREX_HUMAN	MTREX	Exosome RNA helicase MTR4	1	IAKVSAEAK	IAK(UniMod:121)VSAEAK	2	IAK(UniMod:121)VSAEAK2	10300.1
P23921	P23921	RIR1_HUMAN	RRM1	Ribonucleoside-diphosphate reductase large subunit	1	IAKYGIR	IAK(UniMod:121)YGIR	2	IAK(UniMod:121)YGIR2	164259
P23921	P23921	RIR1_HUMAN	RRM1	Ribonucleoside-diphosphate reductase large subunit	1	IAKYGIR	IAK(UniMod:121)YGIR	3	IAK(UniMod:121)YGIR3	228073
Q86W56	Q86W56	PARG_HUMAN	PARG	Poly(ADP-ribose) glycohydrolase	1	IALCLPNICTQPIPLLKQK	IALC(UniMod:4)LPNIC(UniMod:4)TQPIPLLK(UniMod:121)QK	3	IALC(UniMod:4)LPNIC(UniMod:4)TQPIPLLK(UniMod:121)QK3	45739.5
Q53R41	Q53R41	FAKD1_HUMAN	FASTKD1	FAST kinase domain-containing protein 1, mitochondrial	1	IALEFLDSKALCR	IALEFLDSK(UniMod:121)ALC(UniMod:4)R	3	IALEFLDSK(UniMod:121)ALC(UniMod:4)R3	89991.2
P62380	P62380	TBPL1_HUMAN	TBPL1	TATA box-binding protein-like 1	1	IALEGANVIYKR	IALEGANVIYK(UniMod:121)R	3	IALEGANVIYK(UniMod:121)R3	67598
P31327	P31327	CPSM_HUMAN	CPS1	Carbamoyl-phosphate synthase [ammonia], mitochondrial	1	IALGIPLPEIKNVVSGK	IALGIPLPEIK(UniMod:121)NVVSGK	3	IALGIPLPEIK(UniMod:121)NVVSGK3	34119.1
Q9UBD5	Q9UBD5	ORC3_HUMAN	ORC3	Origin recognition complex subunit 3	1	IALHTALNNPYYYLKNEALK	IALHTALNNPYYYLK(UniMod:121)NEALK	4	IALHTALNNPYYYLK(UniMod:121)NEALK4	139501
O43929	O43929	ORC4_HUMAN	ORC4	Origin recognition complex subunit 4	1	IALKEITR	IALK(UniMod:121)EITR	2	IALK(UniMod:121)EITR2	123352
O00311	O00311	CDC7_HUMAN	CDC7	Cell division cycle 7-related protein kinase	1	IALKHLIPTSHPIR	IALK(UniMod:121)HLIPTSHPIR	4	IALK(UniMod:121)HLIPTSHPIR4	93083.4
Q86TI2	Q86TI2	DPP9_HUMAN	DPP9	Dipeptidyl peptidase 9	1	IALKLAEFQTDSQGK	IALK(UniMod:121)LAEFQTDSQGK	3	IALK(UniMod:121)LAEFQTDSQGK3	55095.4
Q92759	Q92759	TF2H4_HUMAN	GTF2H4	General transcription factor IIH subunit 4	1	IALLGGGKAWSDDTSQLGPDK	IALLGGGK(UniMod:121)AWSDDTSQLGPDK	3	IALLGGGK(UniMod:121)AWSDDTSQLGPDK3	265330
Q96EM0	Q96EM0	T3HPD_HUMAN	L3HYPDH	Trans-3-hydroxy-L-proline dehydratase	1	IALQYHKGLLELNQMR	IALQYHK(UniMod:121)GLLELNQMR	4	IALQYHK(UniMod:121)GLLELNQMR4	14048.4
P25101	P25101	EDNRA_HUMAN	EDNRA	Endothelin-1 receptor	1	IALSEHLKQR	IALSEHLK(UniMod:121)QR	3	IALSEHLK(UniMod:121)QR3	178209
Q567U6	Q567U6	CCD93_HUMAN	CCDC93	Coiled-coil domain-containing protein 93	1	IALSEKIVSVLPR	IALSEK(UniMod:121)IVSVLPR	3	IALSEK(UniMod:121)IVSVLPR3	18224.7
Q8WUM0	Q8WUM0	NU133_HUMAN	NUP133	Nuclear pore complex protein Nup133	1	IALSPITKLSVCK	IALSPITK(UniMod:121)LSVC(UniMod:4)K	3	IALSPITK(UniMod:121)LSVC(UniMod:4)K3	218975
Q14689;Q9Y2E4	Q14689;Q9Y2E4	DIP2A_HUMAN;DIP2C_HUMAN	DIP2A;DIP2C	Disco-interacting protein 2 homolog A	0	IALTQSFSKLFK	IALTQSFSK(UniMod:121)LFK	3	IALTQSFSK(UniMod:121)LFK3	53918.3
Q96SB8	Q96SB8	SMC6_HUMAN	SMC6	Structural maintenance of chromosomes protein 6	1	IAMDLILKMADSQR	IAMDLILK(UniMod:121)MADSQR	3	IAMDLILK(UniMod:121)MADSQR3	79598.3
Q9Y6W3	Q9Y6W3	CAN7_HUMAN	CAPN7	Calpain-7	1	IAMHSDSQTFSKDNSFR	IAMHSDSQTFSK(UniMod:121)DNSFR	4	IAMHSDSQTFSK(UniMod:121)DNSFR4	95230.7
Q9Y6Y8	Q9Y6Y8	S23IP_HUMAN	SEC23IP	SEC23-interacting protein	1	IANFVEHKAAK	IANFVEHK(UniMod:121)AAK	3	IANFVEHK(UniMod:121)AAK3	43767.6
Q9HCE1	Q9HCE1	MOV10_HUMAN	MOV10	Helicase MOV-10	1	IANLAYVTKTR	IANLAYVTK(UniMod:121)TR	3	IANLAYVTK(UniMod:121)TR3	203878
Q4LDG9	Q4LDG9	DNAL1_HUMAN	DNAL1	Dynein axonemal light chain 1	1	IANLNGLKNLR	IANLNGLK(UniMod:121)NLR	3	IANLNGLK(UniMod:121)NLR3	18085.1
O75164	O75164	KDM4A_HUMAN	KDM4A	Lysine-specific demethylase 4A	1	IANSDKYCTPR	IANSDK(UniMod:121)YC(UniMod:4)TPR	2	IANSDK(UniMod:121)YC(UniMod:4)TPR2	18178.7
O75164	O75164	KDM4A_HUMAN	KDM4A	Lysine-specific demethylase 4A	1	IANSDKYCTPR	IANSDK(UniMod:121)YC(UniMod:4)TPR	3	IANSDK(UniMod:121)YC(UniMod:4)TPR3	86810.4
Q9P2J3	Q9P2J3	KLHL9_HUMAN	KLHL9	Kelch-like protein 9	1	IANTYNLIEVDKYVNNFILK	IANTYNLIEVDK(UniMod:121)YVNNFILK	3	IANTYNLIEVDK(UniMod:121)YVNNFILK3	10207.3
Q9P2N7	Q9P2N7	KLH13_HUMAN	KLHL13	Kelch-like protein 13	1	IANTYNLTEVDKYVNSFVLK	IANTYNLTEVDK(UniMod:121)YVNSFVLK	3	IANTYNLTEVDK(UniMod:121)YVNSFVLK3	69602
O00425	O00425	IF2B3_HUMAN	IGF2BP3	Insulin-like growth factor 2 mRNA-binding protein 3	1	IAPAEAPDAKVR	IAPAEAPDAK(UniMod:121)VR	2	IAPAEAPDAK(UniMod:121)VR2	120189
O00425	O00425	IF2B3_HUMAN	IGF2BP3	Insulin-like growth factor 2 mRNA-binding protein 3	1	IAPAEAPDAKVR	IAPAEAPDAK(UniMod:121)VR	3	IAPAEAPDAK(UniMod:121)VR3	189115
Q9H1A4	Q9H1A4	APC1_HUMAN	ANAPC1	Anaphase-promoting complex subunit 1	1	IAPASQIDSAWIVYNKPK	IAPASQIDSAWIVYNK(UniMod:121)PK	3	IAPASQIDSAWIVYNK(UniMod:121)PK3	204233
P13612	P13612	ITA4_HUMAN	ITGA4	Integrin alpha-4	1	IAPCYQDYVKK	IAPC(UniMod:4)YQDYVK(UniMod:121)K	3	IAPC(UniMod:4)YQDYVK(UniMod:121)K3	54860
Q15046	Q15046	SYK_HUMAN	KARS1	Lysine--tRNA ligase	1	IAPELYHKMLVVGGIDR	IAPELYHK(UniMod:121)MLVVGGIDR	4	IAPELYHK(UniMod:121)MLVVGGIDR4	60945.8
O95864	O95864	FADS2_HUMAN	FADS2	Acyl-CoA 6-desaturase	1	IAPLVKSLCAK	IAPLVK(UniMod:121)SLC(UniMod:4)AK	2	IAPLVK(UniMod:121)SLC(UniMod:4)AK2	18325.3
O95864	O95864	FADS2_HUMAN	FADS2	Acyl-CoA 6-desaturase	1	IAPLVKSLCAK	IAPLVK(UniMod:121)SLC(UniMod:4)AK	3	IAPLVK(UniMod:121)SLC(UniMod:4)AK3	83819
Q9NZI8	Q9NZI8	IF2B1_HUMAN	IGF2BP1	Insulin-like growth factor 2 mRNA-binding protein 1	1	IAPPETPDSKVR	IAPPETPDSK(UniMod:121)VR	2	IAPPETPDSK(UniMod:121)VR2	300261
Q9NZI8	Q9NZI8	IF2B1_HUMAN	IGF2BP1	Insulin-like growth factor 2 mRNA-binding protein 1	1	IAPPETPDSKVR	IAPPETPDSK(UniMod:121)VR	3	IAPPETPDSK(UniMod:121)VR3	1.86673e+06
Q9H211	Q9H211	CDT1_HUMAN	CDT1	DNA replication factor Cdt1	1	IAPPKLACR	IAPPK(UniMod:121)LAC(UniMod:4)R	2	IAPPK(UniMod:121)LAC(UniMod:4)R2	146362
Q9H211	Q9H211	CDT1_HUMAN	CDT1	DNA replication factor Cdt1	1	IAPPKLACR	IAPPK(UniMod:121)LAC(UniMod:4)R	3	IAPPK(UniMod:121)LAC(UniMod:4)R3	609298
O43143	O43143	DHX15_HUMAN	DHX15	Pre-mRNA-splicing factor ATP-dependent RNA helicase DHX15	1	IAPQYYDMSNFPQCEAKR	IAPQYYDMSNFPQC(UniMod:4)EAK(UniMod:121)R	3	IAPQYYDMSNFPQC(UniMod:4)EAK(UniMod:121)R3	350690
Q14997	Q14997	PSME4_HUMAN	PSME4	Proteasome activator complex subunit 4	1	IAPVENDNSYDELKR	IAPVENDNSYDELK(UniMod:121)R	3	IAPVENDNSYDELK(UniMod:121)R3	126797
Q92562	Q92562	FIG4_HUMAN	FIG4	Polyphosphoinositide phosphatase	1	IAPWTQHSKDIMQTLSR	IAPWTQHSK(UniMod:121)DIMQTLSR	4	IAPWTQHSK(UniMod:121)DIMQTLSR4	15383.7
P78527	P78527	PRKDC_HUMAN	PRKDC	DNA-dependent protein kinase catalytic subunit	1	IAPYSVEIKNTCTSVYTK	IAPYSVEIK(UniMod:121)NTC(UniMod:4)TSVYTK	3	IAPYSVEIK(UniMod:121)NTC(UniMod:4)TSVYTK3	397536
P15311	P15311	EZRI_HUMAN	EZR	Ezrin	1	IAQDLEMYGINYFEIKNK	IAQDLEMYGINYFEIK(UniMod:121)NK	3	IAQDLEMYGINYFEIK(UniMod:121)NK3	302142
P35241	P35241	RADI_HUMAN	RDX	Radixin	1	IAQDLEMYGVNYFEIKNK	IAQDLEMYGVNYFEIK(UniMod:121)NK	3	IAQDLEMYGVNYFEIK(UniMod:121)NK3	339068
P26038	P26038	MOES_HUMAN	MSN	Moesin	1	IAQDLEMYGVNYFSIKNK	IAQDLEMYGVNYFSIK(UniMod:121)NK	3	IAQDLEMYGVNYFSIK(UniMod:121)NK3	536978
Q9NU22	Q9NU22	MDN1_HUMAN	MDN1	Midasin	1	IAQEKAEQESGLYR	IAQEK(UniMod:121)AEQESGLYR	2	IAQEK(UniMod:121)AEQESGLYR2	27307.8
Q9NU22	Q9NU22	MDN1_HUMAN	MDN1	Midasin	1	IAQEKAEQESGLYR	IAQEK(UniMod:121)AEQESGLYR	3	IAQEK(UniMod:121)AEQESGLYR3	379727
Q9UJX4	Q9UJX4	APC5_HUMAN	ANAPC5	Anaphase-promoting complex subunit 5	1	IAQESNDHVCLQHCLSWLYVLGQKR	IAQESNDHVC(UniMod:4)LQHC(UniMod:4)LSWLYVLGQK(UniMod:121)R	4	IAQESNDHVC(UniMod:4)LQHC(UniMod:4)LSWLYVLGQK(UniMod:121)R4	80982.6
P20839	P20839	IMDH1_HUMAN	IMPDH1	Inosine-5'-monophosphate dehydrogenase 1	1	IAQGVSGSIQDKGSIQK	IAQGVSGSIQDK(UniMod:121)GSIQK	3	IAQGVSGSIQDK(UniMod:121)GSIQK3	65291.2
P09601	P09601	HMOX1_HUMAN	HMOX1	Heme oxygenase 1	1	IAQKALDLPSSGEGLAFFTFPNIASATK	IAQK(UniMod:121)ALDLPSSGEGLAFFTFPNIASATK	3	IAQK(UniMod:121)ALDLPSSGEGLAFFTFPNIASATK3	90211.4
Q15007	Q15007	FL2D_HUMAN	WTAP	Pre-mRNA-splicing regulator WTAP	1	IAQLEAELALQKK	IAQLEAELALQK(UniMod:121)K	3	IAQLEAELALQK(UniMod:121)K3	26657.1
Q96RL1	Q96RL1	UIMC1_HUMAN	UIMC1	BRCA1-A complex subunit RAP80	1	IAQMTEEEQFALALKMSEQEAR	IAQMTEEEQFALALK(UniMod:121)MSEQEAR	3	IAQMTEEEQFALALK(UniMod:121)MSEQEAR3	576477
O75477	O75477	ERLN1_HUMAN	ERLIN1	Erlin-1	1	IAQVAKIR	IAQVAK(UniMod:121)IR	2	IAQVAK(UniMod:121)IR2	9838.44
O14727	O14727	APAF_HUMAN	APAF1	Apoptotic protease-activating factor 1	1	IASCGADKTLQVFK	IASC(UniMod:4)GADK(UniMod:121)TLQVFK	3	IASC(UniMod:4)GADK(UniMod:121)TLQVFK3	27330
P61247	P61247	RS3A_HUMAN	RPS3A	40S ribosomal protein S3a	1	IASDGLKGR	IASDGLK(UniMod:121)GR	2	IASDGLK(UniMod:121)GR2	60170.3
O43435	O43435;O75333	TBX1_HUMAN	TBX1	T-box transcription factor TBX1	0	IASNPFAKGFR	IASNPFAK(UniMod:121)GFR	3	IASNPFAK(UniMod:121)GFR3	208745
Q12789	Q12789	TF3C1_HUMAN	GTF3C1	General transcription factor 3C polypeptide 1	1	IASNVLNTKVK	IASNVLNTK(UniMod:121)VK	2	IASNVLNTK(UniMod:121)VK2	14652.4
Q12789	Q12789	TF3C1_HUMAN	GTF3C1	General transcription factor 3C polypeptide 1	1	IASNVLNTKVK	IASNVLNTK(UniMod:121)VK	3	IASNVLNTK(UniMod:121)VK3	164223
O00443	O00443	P3C2A_HUMAN	PIK3C2A	Phosphatidylinositol 4-phosphate 3-kinase C2 domain-containing subunit alpha	1	IASTSEFLKNGK	IASTSEFLK(UniMod:121)NGK	3	IASTSEFLK(UniMod:121)NGK3	148076
Q8N3C0	Q8N3C0	ASCC3_HUMAN	ASCC3	Activating signal cointegrator 1 complex subunit 3	1	IASYYYLKHQTVK	IASYYYLK(UniMod:121)HQTVK	3	IASYYYLK(UniMod:121)HQTVK3	110130
Q8N3C0	Q8N3C0	ASCC3_HUMAN	ASCC3	Activating signal cointegrator 1 complex subunit 3	1	IASYYYLKHQTVK	IASYYYLK(UniMod:121)HQTVK	4	IASYYYLK(UniMod:121)HQTVK4	101654
Q6NUQ4	Q6NUQ4	TM214_HUMAN	TMEM214	Transmembrane protein 214	1	IATANLGKFLELLR	IATANLGK(UniMod:121)FLELLR	3	IATANLGK(UniMod:121)FLELLR3	45291.7
Q5MNZ6	Q5MNZ6	WIPI3_HUMAN	WDR45B	WD repeat domain phosphoinositide-interacting protein 3	1	IATASEKGTLIR	IATASEK(UniMod:121)GTLIR	3	IATASEK(UniMod:121)GTLIR3	43959.9
Q9NZJ0	Q9NZJ0	DTL_HUMAN	DTL	Denticleless protein homolog	1	IATCSDDNTLKIWR	IATC(UniMod:4)SDDNTLK(UniMod:121)IWR	2	IATC(UniMod:4)SDDNTLK(UniMod:121)IWR2	15803.1
Q9NZJ0	Q9NZJ0	DTL_HUMAN	DTL	Denticleless protein homolog	1	IATCSDDNTLKIWR	IATC(UniMod:4)SDDNTLK(UniMod:121)IWR	3	IATC(UniMod:4)SDDNTLK(UniMod:121)IWR3	841609
P11926	P11926	DCOR_HUMAN	ODC1	Ornithine decarboxylase	1	IATDDSKAVCR	IATDDSK(UniMod:121)AVC(UniMod:4)R	2	IATDDSK(UniMod:121)AVC(UniMod:4)R2	38848.6
P11926	P11926	DCOR_HUMAN	ODC1	Ornithine decarboxylase	1	IATDDSKAVCR	IATDDSK(UniMod:121)AVC(UniMod:4)R	3	IATDDSK(UniMod:121)AVC(UniMod:4)R3	89870.4
Q8IWA4	Q8IWA4	MFN1_HUMAN	MFN1	Mitofusin-1	1	IATEDDLVEMQGYKDK	IATEDDLVEMQGYK(UniMod:121)DK	3	IATEDDLVEMQGYK(UniMod:121)DK3	30670.6
Q14746	Q14746	COG2_HUMAN	COG2	Conserved oligomeric Golgi complex subunit 2	1	IATEFNQLQFHAVQSKGMPLLDK	IATEFNQLQFHAVQSK(UniMod:121)GMPLLDK	4	IATEFNQLQFHAVQSK(UniMod:121)GMPLLDK4	69852.3
P35998	P35998	PRS7_HUMAN	PSMC2	26S proteasome regulatory subunit 7	1	IATEKDFLEAVNK	IATEK(UniMod:121)DFLEAVNK	2	IATEK(UniMod:121)DFLEAVNK2	25304.6
P35998	P35998	PRS7_HUMAN	PSMC2	26S proteasome regulatory subunit 7	1	IATEKDFLEAVNK	IATEK(UniMod:121)DFLEAVNK	3	IATEK(UniMod:121)DFLEAVNK3	567039
Q16563	Q16563	SYPL1_HUMAN	SYPL1	Synaptophysin-like protein 1	1	IATGHNIIDELPPCKK	IATGHNIIDELPPC(UniMod:4)K(UniMod:121)K	3	IATGHNIIDELPPC(UniMod:4)K(UniMod:121)K3	102701
Q16563	Q16563	SYPL1_HUMAN	SYPL1	Synaptophysin-like protein 1	1	IATGHNIIDELPPCKK	IATGHNIIDELPPC(UniMod:4)K(UniMod:121)K	4	IATGHNIIDELPPC(UniMod:4)K(UniMod:121)K4	713411
P22234	P22234	PUR6_HUMAN	PAICS	Multifunctional protein ADE2	1	IATGSFLKR	IATGSFLK(UniMod:121)R	2	IATGSFLK(UniMod:121)R2	106263
P22234	P22234	PUR6_HUMAN	PAICS	Multifunctional protein ADE2	1	IATGSFLKR	IATGSFLK(UniMod:121)R	3	IATGSFLK(UniMod:121)R3	917559
O43488	O43488	ARK72_HUMAN	AKR7A2	Aflatoxin B1 aldehyde reductase member 2	1	IATKANPWDGK	IATK(UniMod:121)ANPWDGK	3	IATK(UniMod:121)ANPWDGK3	126877
Q6L8Q7	Q6L8Q7	PDE12_HUMAN	PDE12	2',5'-phosphodiesterase 12	1	IATNALKGHAK	IATNALK(UniMod:121)GHAK	2	IATNALK(UniMod:121)GHAK2	18402.3
Q6L8Q7	Q6L8Q7	PDE12_HUMAN	PDE12	2',5'-phosphodiesterase 12	1	IATNALKGHAK	IATNALK(UniMod:121)GHAK	3	IATNALK(UniMod:121)GHAK3	71139.4
Q6UW63	Q6UW63	PLGT2_HUMAN	POGLUT2	Protein O-glucosyltransferase 2	1	IAVEIPKR	IAVEIPK(UniMod:121)R	3	IAVEIPK(UniMod:121)R3	110055
Q13569	Q13569	TDG_HUMAN	TDG	G/T mismatch-specific thymine DNA glycosylase	1	IAVFNGKCIYEIFSK	IAVFNGK(UniMod:121)C(UniMod:4)IYEIFSK	3	IAVFNGK(UniMod:121)C(UniMod:4)IYEIFSK3	44242.9
Q5T013	Q5T013	HYI_HUMAN	HYI	Putative hydroxypyruvate isomerase	1	IAVKAEMEAVFLENLR	IAVK(UniMod:121)AEMEAVFLENLR	3	IAVK(UniMod:121)AEMEAVFLENLR3	164151
P23921	P23921	RIR1_HUMAN	RRM1	Ribonucleoside-diphosphate reductase large subunit	1	IAVSNLHKETK	IAVSNLHK(UniMod:121)ETK	3	IAVSNLHK(UniMod:121)ETK3	72354.5
Q8TEY7	Q8TEY7	UBP33_HUMAN	USP33	Ubiquitin carboxyl-terminal hydrolase 33	1	IAVTKCGNVMLR	IAVTK(UniMod:121)C(UniMod:4)GNVMLR	3	IAVTK(UniMod:121)C(UniMod:4)GNVMLR3	161471
Q9NQ66	Q9NQ66	PLCB1_HUMAN	PLCB1	1-phosphatidylinositol 4,5-bisphosphate phosphodiesterase beta-1	1	IAVYEEGGKFIGHR	IAVYEEGGK(UniMod:121)FIGHR	4	IAVYEEGGK(UniMod:121)FIGHR4	15885
P50990	P50990	TCPQ_HUMAN	CCT8	T-complex protein 1 subunit theta	1	IAVYSCPFDGMITETKGTVLIK	IAVYSC(UniMod:4)PFDGMITETK(UniMod:121)GTVLIK	3	IAVYSC(UniMod:4)PFDGMITETK(UniMod:121)GTVLIK3	461172
Q9C0C9	Q9C0C9	UBE2O_HUMAN	UBE2O	(E3-independent) E2 ubiquitin-conjugating enzyme	1	IAWECPEKNCAQGEGSMAK	IAWEC(UniMod:4)PEK(UniMod:121)NC(UniMod:4)AQGEGSMAK	3	IAWEC(UniMod:4)PEK(UniMod:121)NC(UniMod:4)AQGEGSMAK3	5854.93
Q05932	Q05932	FOLC_HUMAN	FPGS	Folylpolyglutamate synthase, mitochondrial	1	IAWQKGGIFK	IAWQK(UniMod:121)GGIFK	2	IAWQK(UniMod:121)GGIFK2	13440.9
Q05932	Q05932	FOLC_HUMAN	FPGS	Folylpolyglutamate synthase, mitochondrial	1	IAWQKGGIFK	IAWQK(UniMod:121)GGIFK	3	IAWQK(UniMod:121)GGIFK3	65320.3
P17014	P17014	ZNF12_HUMAN	ZNF12	Zinc finger protein 12	1	IAYKNSLCDSCEK	IAYK(UniMod:121)NSLC(UniMod:4)DSC(UniMod:4)EK	3	IAYK(UniMod:121)NSLC(UniMod:4)DSC(UniMod:4)EK3	21819.5
P55060	P55060	XPO2_HUMAN	CSE1L	Exportin-2	1	ICAVGITKLLTECPPMMDTEYTK	IC(UniMod:4)AVGITK(UniMod:121)LLTEC(UniMod:4)PPMMDTEYTK	3	IC(UniMod:4)AVGITK(UniMod:121)LLTEC(UniMod:4)PPMMDTEYTK3	63348.4
Q9NP50	Q9NP50	SHCAF_HUMAN	SINHCAF	SIN3-HDAC complex-associated factor	1	ICCGIIYKGR	IC(UniMod:4)C(UniMod:4)GIIYK(UniMod:121)GR	3	IC(UniMod:4)C(UniMod:4)GIIYK(UniMod:121)GR3	146223
P17987	P17987	TCPA_HUMAN	TCP1	T-complex protein 1 subunit alpha	1	ICDDELILIKNTK	IC(UniMod:4)DDELILIK(UniMod:121)NTK	2	IC(UniMod:4)DDELILIK(UniMod:121)NTK2	19773.6
P17987	P17987	TCPA_HUMAN	TCP1	T-complex protein 1 subunit alpha	1	ICDDELILIKNTK	IC(UniMod:4)DDELILIK(UniMod:121)NTK	3	IC(UniMod:4)DDELILIK(UniMod:121)NTK3	517614
Q9Y6A5	Q9Y6A5	TACC3_HUMAN	TACC3	Transforming acidic coiled-coil-containing protein 3	1	ICDDLISKMEK	IC(UniMod:4)DDLISK(UniMod:121)MEK	3	IC(UniMod:4)DDLISK(UniMod:121)MEK3	20471.9
P51812;Q15418	Q9UK32;Q15418;P51812	KS6A1_HUMAN;KS6A3_HUMAN	RPS6KA1;RPS6KA3	Ribosomal protein S6 kinase alpha-3	0	ICDFGFAKQLR	IC(UniMod:4)DFGFAK(UniMod:121)QLR	3	IC(UniMod:4)DFGFAK(UniMod:121)QLR3	248112
P48147	P48147	PPCE_HUMAN	PREP	Prolyl endopeptidase	1	ICDPYAWLEDPDSEQTKAFVEAQNK	IC(UniMod:4)DPYAWLEDPDSEQTK(UniMod:121)AFVEAQNK	3	IC(UniMod:4)DPYAWLEDPDSEQTK(UniMod:121)AFVEAQNK3	94700.3
P31153	P31153	METK2_HUMAN	MAT2A	S-adenosylmethionine synthase isoform type-2	1	ICDQISDAVLDAHLQQDPDAKVACETVAK	IC(UniMod:4)DQISDAVLDAHLQQDPDAK(UniMod:121)VAC(UniMod:4)ETVAK	4	IC(UniMod:4)DQISDAVLDAHLQQDPDAK(UniMod:121)VAC(UniMod:4)ETVAK4	81826.3
Q9Y2Z2	Q9Y2Z2	MTO1_HUMAN	MTO1	Protein MTO1 homolog, mitochondrial	1	ICDQSGVHYKVLNR	IC(UniMod:4)DQSGVHYK(UniMod:121)VLNR	3	IC(UniMod:4)DQSGVHYK(UniMod:121)VLNR3	36708.4
Q9Y2Z2	Q9Y2Z2	MTO1_HUMAN	MTO1	Protein MTO1 homolog, mitochondrial	1	ICDQSGVHYKVLNR	IC(UniMod:4)DQSGVHYK(UniMod:121)VLNR	4	IC(UniMod:4)DQSGVHYK(UniMod:121)VLNR4	42480.9
Q9Y5B9	Q9Y5B9	SP16H_HUMAN	SUPT16H	FACT complex subunit SPT16	1	ICDVYNAVMDVVKK	IC(UniMod:4)DVYNAVMDVVK(UniMod:121)K	3	IC(UniMod:4)DVYNAVMDVVK(UniMod:121)K3	3186.85
Q49A26	Q49A26	GLYR1_HUMAN	GLYR1	Putative oxidoreductase GLYR1	1	ICEEETGSTSIQAADSTAVNGSITPTDKK	IC(UniMod:4)EEETGSTSIQAADSTAVNGSITPTDK(UniMod:121)K	3	IC(UniMod:4)EEETGSTSIQAADSTAVNGSITPTDK(UniMod:121)K3	18502.3
P40855	P40855	PEX19_HUMAN	PEX19	Peroxisomal biogenesis factor 19	1	ICEQFEAETPTDSETTQKAR	IC(UniMod:4)EQFEAETPTDSETTQK(UniMod:121)AR	3	IC(UniMod:4)EQFEAETPTDSETTQK(UniMod:121)AR3	78908.4
P47755	P47755	CAZA2_HUMAN	CAPZA2	F-actin-capping protein subunit alpha-2	1	ICFKFDHLR	IC(UniMod:4)FK(UniMod:121)FDHLR	3	IC(UniMod:4)FK(UniMod:121)FDHLR3	124988
P47755	P47755	CAZA2_HUMAN	CAPZA2	F-actin-capping protein subunit alpha-2	1	ICFKFDHLR	IC(UniMod:4)FK(UniMod:121)FDHLR	4	IC(UniMod:4)FK(UniMod:121)FDHLR4	59715
Q96JI7	Q96JI7	SPTCS_HUMAN	SPG11	Spatacsin	1	ICFYTTNKNIR	IC(UniMod:4)FYTTNK(UniMod:121)NIR	3	IC(UniMod:4)FYTTNK(UniMod:121)NIR3	43802.9
Q86XN8	Q86XN8	MEX3D_HUMAN	MEX3D	RNA-binding protein MEX3D	1	ICGKSEPECPACR	IC(UniMod:4)GK(UniMod:121)SEPEC(UniMod:4)PAC(UniMod:4)R	3	IC(UniMod:4)GK(UniMod:121)SEPEC(UniMod:4)PAC(UniMod:4)R3	34154.4
Q9UMW8	Q9UMW8;Q3LFD5	UBP18_HUMAN	USP18	Ubl carboxyl-terminal hydrolase 18	0	ICHSLYFPQSLDFSQILPMKR	IC(UniMod:4)HSLYFPQSLDFSQILPMK(UniMod:121)R	4	IC(UniMod:4)HSLYFPQSLDFSQILPMK(UniMod:121)R4	90431.9
Q9HCI6	Q9HCI6	K1586_HUMAN	KIAA1586	E3 SUMO-protein ligase KIAA1586	1	ICIIIDEASTVSKK	IC(UniMod:4)IIIDEASTVSK(UniMod:121)K	3	IC(UniMod:4)IIIDEASTVSK(UniMod:121)K3	279546
P20618	P20618	PSB1_HUMAN	PSMB1	Proteasome subunit beta type-1	1	ICIVTKEGIR	IC(UniMod:4)IVTK(UniMod:121)EGIR	2	IC(UniMod:4)IVTK(UniMod:121)EGIR2	360511
P20618	P20618	PSB1_HUMAN	PSMB1	Proteasome subunit beta type-1	1	ICIVTKEGIR	IC(UniMod:4)IVTK(UniMod:121)EGIR	3	IC(UniMod:4)IVTK(UniMod:121)EGIR3	2.17172e+06
Q9NWY4	Q9NWY4	HPF1_HUMAN	HPF1	Histone PARylation factor 1	1	ICKTIVEAASDEER	IC(UniMod:4)K(UniMod:121)TIVEAASDEER	3	IC(UniMod:4)K(UniMod:121)TIVEAASDEER3	149493
Q9HCG7	Q9HCG7	GBA2_HUMAN	GBA2	Non-lysosomal glucosylceramidase	1	ICLAHEFTEKR	IC(UniMod:4)LAHEFTEK(UniMod:121)R	3	IC(UniMod:4)LAHEFTEK(UniMod:121)R3	11215.5
P61088	P61088	UBE2N_HUMAN	UBE2N	Ubiquitin-conjugating enzyme E2 N	1	ICLDILKDK	IC(UniMod:4)LDILK(UniMod:121)DK	2	IC(UniMod:4)LDILK(UniMod:121)DK2	2.86562e+06
P61088	P61088	UBE2N_HUMAN	UBE2N	Ubiquitin-conjugating enzyme E2 N	1	ICLDILKDK	IC(UniMod:4)LDILK(UniMod:121)DK	3	IC(UniMod:4)LDILK(UniMod:121)DK3	1.84548e+07
Q9NPD8	Q9NPD8	UBE2T_HUMAN	UBE2T	Ubiquitin-conjugating enzyme E2 T	1	ICLDVLKLPPK	IC(UniMod:4)LDVLK(UniMod:121)LPPK	2	IC(UniMod:4)LDVLK(UniMod:121)LPPK2	319069
Q9NPD8	Q9NPD8	UBE2T_HUMAN	UBE2T	Ubiquitin-conjugating enzyme E2 T	1	ICLDVLKLPPK	IC(UniMod:4)LDVLK(UniMod:121)LPPK	3	IC(UniMod:4)LDVLK(UniMod:121)LPPK3	8.2441e+06
Q6UWP7	Q6UWP7	LCLT1_HUMAN	LCLAT1	Lysocardiolipin acyltransferase 1	1	ICLKASLK	IC(UniMod:4)LK(UniMod:121)ASLK	2	IC(UniMod:4)LK(UniMod:121)ASLK2	76670.9
Q6UWP7	Q6UWP7	LCLT1_HUMAN	LCLAT1	Lysocardiolipin acyltransferase 1	1	ICLKASLK	IC(UniMod:4)LK(UniMod:121)ASLK	3	IC(UniMod:4)LK(UniMod:121)ASLK3	97145.5
Q9H000	Q9H000	MKRN2_HUMAN	MKRN2	Probable E3 ubiquitin-protein ligase makorin-2	1	ICMLTFEHEMEKAFAFQASQDK	IC(UniMod:4)MLTFEHEMEK(UniMod:121)AFAFQASQDK	4	IC(UniMod:4)MLTFEHEMEK(UniMod:121)AFAFQASQDK4	9564.62
P13995	P13995	MTDC_HUMAN	MTHFD2	Bifunctional methylenetetrahydrofolate dehydrogenase/cyclohydrolase, mitochondrial	1	ICNAVSPDKDVDGFHVINVGR	IC(UniMod:4)NAVSPDK(UniMod:121)DVDGFHVINVGR	4	IC(UniMod:4)NAVSPDK(UniMod:121)DVDGFHVINVGR4	55724.4
Q68D85	Q68D85	NR3L1_HUMAN	NCR3LG1	Natural cytotoxicity triggering receptor 3 ligand 1	1	ICNKSSSAYTPLK	IC(UniMod:4)NK(UniMod:121)SSSAYTPLK	3	IC(UniMod:4)NK(UniMod:121)SSSAYTPLK3	40220.1
Q86YJ7	Q86YJ7	AN13B_HUMAN	ANKRD13B	Ankyrin repeat domain-containing protein 13B	1	ICPSDTYKVWK	IC(UniMod:4)PSDTYK(UniMod:121)VWK	3	IC(UniMod:4)PSDTYK(UniMod:121)VWK3	75423.9
O15213	O15213	WDR46_HUMAN	WDR46	WD repeat-containing protein 46	1	ICQADIVEAVDIASAAKHFDLNLR	IC(UniMod:4)QADIVEAVDIASAAK(UniMod:121)HFDLNLR	4	IC(UniMod:4)QADIVEAVDIASAAK(UniMod:121)HFDLNLR4	18522.8
Q8N5U6	Q8N5U6	RNF10_HUMAN	RNF10	RING finger protein 10	1	ICSHEVPSCPICLYPPTAAKITR	IC(UniMod:4)SHEVPSC(UniMod:4)PIC(UniMod:4)LYPPTAAK(UniMod:121)ITR	4	IC(UniMod:4)SHEVPSC(UniMod:4)PIC(UniMod:4)LYPPTAAK(UniMod:121)ITR4	140552
Q9NRF8	Q9NRF8	PYRG2_HUMAN	CTPS2	CTP synthase 2	1	ICSIALVGKYTK	IC(UniMod:4)SIALVGK(UniMod:121)YTK	3	IC(UniMod:4)SIALVGK(UniMod:121)YTK3	50554.7
P78527	P78527	PRKDC_HUMAN	PRKDC	DNA-dependent protein kinase catalytic subunit	1	ICSKPVVLPK	IC(UniMod:4)SK(UniMod:121)PVVLPK	2	IC(UniMod:4)SK(UniMod:121)PVVLPK2	49861.3
Q9UJT0	Q9UJT0	TBE_HUMAN	TUBE1	Tubulin epsilon chain	1	ICSLKAR	IC(UniMod:4)SLK(UniMod:121)AR	2	IC(UniMod:4)SLK(UniMod:121)AR2	88588.5
Q9UJT0	Q9UJT0	TBE_HUMAN	TUBE1	Tubulin epsilon chain	1	ICSLKAR	IC(UniMod:4)SLK(UniMod:121)AR	3	IC(UniMod:4)SLK(UniMod:121)AR3	21136.1
Q9Y252	Q9Y252	RNF6_HUMAN	RNF6	E3 ubiquitin-protein ligase RNF6	1	ICSVCISDYVTGNKLR	IC(UniMod:4)SVC(UniMod:4)ISDYVTGNK(UniMod:121)LR	3	IC(UniMod:4)SVC(UniMod:4)ISDYVTGNK(UniMod:121)LR3	86408.2
A2RUB1	A2RUB1	MEIOC_HUMAN	MEIOC	Meiosis-specific coiled-coil domain-containing protein MEIOC	1	ICTKGLEAPLQQK	IC(UniMod:4)TK(UniMod:121)GLEAPLQQK	3	IC(UniMod:4)TK(UniMod:121)GLEAPLQQK3	59275.2
Q658Y4	Q658Y4	F91A1_HUMAN	FAM91A1	Protein FAM91A1	1	ICTLPEKCAVDK	IC(UniMod:4)TLPEK(UniMod:121)C(UniMod:4)AVDK	3	IC(UniMod:4)TLPEK(UniMod:121)C(UniMod:4)AVDK3	50629.8
Q9NX38	Q9NX38	ABITM_HUMAN	ABITRAM	Protein Abitram	1	ICVITLAESHPVLQSGKTIK	IC(UniMod:4)VITLAESHPVLQSGK(UniMod:121)TIK	4	IC(UniMod:4)VITLAESHPVLQSGK(UniMod:121)TIK4	24743
Q9UM54	Q9UM54	MYO6_HUMAN	MYO6	Unconventional myosin-VI	1	ICVQGKEER	IC(UniMod:4)VQGK(UniMod:121)EER	2	IC(UniMod:4)VQGK(UniMod:121)EER2	9487.46
Q9NUQ8	Q9NUQ8	ABCF3_HUMAN	ABCF3	ATP-binding cassette sub-family F member 3	1	ICVVGENGAGKSTMLK	IC(UniMod:4)VVGENGAGK(UniMod:121)STMLK	3	IC(UniMod:4)VVGENGAGK(UniMod:121)STMLK3	4113.88
P22102	P22102	PUR2_HUMAN	GART	Trifunctional purine biosynthetic protein adenosine-3	1	ICWVKEE	IC(UniMod:4)WVK(UniMod:121)EE	2	IC(UniMod:4)WVK(UniMod:121)EE2	70104.6
Q96CW5	Q96CW5	GCP3_HUMAN	TUBGCP3	Gamma-tubulin complex component 3	1	IDAAYFETSKYLLDVLNK	IDAAYFETSK(UniMod:121)YLLDVLNK	3	IDAAYFETSK(UniMod:121)YLLDVLNK3	79823.3
Q7Z4G4	Q7Z4G4	TRM11_HUMAN	TRMT11	tRNA (guanine(10)-N2)-methyltransferase homolog	1	IDALEFLPFEGKVNLK	IDALEFLPFEGK(UniMod:121)VNLK	3	IDALEFLPFEGK(UniMod:121)VNLK3	206559
Q14103	Q14103	HNRPD_HUMAN	HNRNPD	Heterogeneous nuclear ribonucleoprotein D0	1	IDASKNEEDEGHSNSSPR	IDASK(UniMod:121)NEEDEGHSNSSPR	3	IDASK(UniMod:121)NEEDEGHSNSSPR3	9086.51
P54709	P54709	AT1B3_HUMAN	ATP1B3	Sodium/potassium-transporting ATPase subunit beta-3	1	IDCVSKNEDIPNVAVYPHNGMIDLK	IDC(UniMod:4)VSK(UniMod:121)NEDIPNVAVYPHNGMIDLK	4	IDC(UniMod:4)VSK(UniMod:121)NEDIPNVAVYPHNGMIDLK4	82294.8
P04818	P04818	TYSY_HUMAN	TYMS	Thymidylate synthase	1	IDDFKAEDFQIEGYNPHPTIK	IDDFK(UniMod:121)AEDFQIEGYNPHPTIK	4	IDDFK(UniMod:121)AEDFQIEGYNPHPTIK4	250396
P49368	P49368	TCPG_HUMAN	CCT3	T-complex protein 1 subunit gamma	1	IDDIVSGHKK	IDDIVSGHK(UniMod:121)K	2	IDDIVSGHK(UniMod:121)K2	57705.8
P49368	P49368	TCPG_HUMAN	CCT3	T-complex protein 1 subunit gamma	1	IDDIVSGHKK	IDDIVSGHK(UniMod:121)K	3	IDDIVSGHK(UniMod:121)K3	124638
P17987	P17987	TCPA_HUMAN	TCP1	T-complex protein 1 subunit alpha	1	IDDLIKLHPESK	IDDLIK(UniMod:121)LHPESK	3	IDDLIK(UniMod:121)LHPESK3	101379
P17987	P17987	TCPA_HUMAN	TCP1	T-complex protein 1 subunit alpha	1	IDDLIKLHPESK	IDDLIK(UniMod:121)LHPESK	4	IDDLIK(UniMod:121)LHPESK4	135339
P08183	P08183	MDR1_HUMAN	ABCB1	ATP-dependent translocase ABCB1	1	IDDPETKR	IDDPETK(UniMod:121)R	2	IDDPETK(UniMod:121)R2	21725.9
P06737	P06737	PYGL_HUMAN	PYGL	Glycogen phosphorylase, liver form	1	IDDVAALDKK	IDDVAALDK(UniMod:121)K	2	IDDVAALDK(UniMod:121)K2	73148.1
P06737	P06737	PYGL_HUMAN	PYGL	Glycogen phosphorylase, liver form	1	IDDVAALDKK	IDDVAALDK(UniMod:121)K	3	IDDVAALDK(UniMod:121)K3	259211
Q9BW27	Q9BW27	NUP85_HUMAN	NUP85	Nuclear pore complex protein Nup85	1	IDEELTGKSR	IDEELTGK(UniMod:121)SR	2	IDEELTGK(UniMod:121)SR2	238528
Q9BW27	Q9BW27	NUP85_HUMAN	NUP85	Nuclear pore complex protein Nup85	1	IDEELTGKSR	IDEELTGK(UniMod:121)SR	3	IDEELTGK(UniMod:121)SR3	631743
Q9NRZ9	Q9NRZ9	HELLS_HUMAN	HELLS	Lymphoid-specific helicase	1	IDEELVTNSGKFLILDR	IDEELVTNSGK(UniMod:121)FLILDR	3	IDEELVTNSGK(UniMod:121)FLILDR3	198670
Q15034	Q15034	HERC3_HUMAN	HERC3	Probable E3 ubiquitin-protein ligase HERC3	1	IDEHFKTSPK	IDEHFK(UniMod:121)TSPK	3	IDEHFK(UniMod:121)TSPK3	79202.6
Q14683	Q14683	SMC1A_HUMAN	SMC1A	Structural maintenance of chromosomes protein 1A	1	IDEINKELNQVMEQLGDAR	IDEINK(UniMod:121)ELNQVMEQLGDAR	3	IDEINK(UniMod:121)ELNQVMEQLGDAR3	241830
P54725;P54727	P54727;P54725	RD23A_HUMAN;RD23B_HUMAN	RAD23A;RAD23B	UV excision repair protein RAD23 homolog A	0	IDEKNFVVVMVTK	IDEK(UniMod:121)NFVVVMVTK	3	IDEK(UniMod:121)NFVVVMVTK3	210068
O00186	O00186	STXB3_HUMAN	STXBP3	Syntaxin-binding protein 3	1	IDEKSLIK	IDEK(UniMod:121)SLIK	2	IDEK(UniMod:121)SLIK2	79777.8
O00186	O00186	STXB3_HUMAN	STXBP3	Syntaxin-binding protein 3	1	IDEKSLIK	IDEK(UniMod:121)SLIK	3	IDEK(UniMod:121)SLIK3	60704.4
Q9NQR1	Q9NQR1	KMT5A_HUMAN	KMT5A	N-lysine methyltransferase KMT5A	1	IDELIESGKEEGMK	IDELIESGK(UniMod:121)EEGMK	2	IDELIESGK(UniMod:121)EEGMK2	49645.9
Q9NQR1	Q9NQR1	KMT5A_HUMAN	KMT5A	N-lysine methyltransferase KMT5A	1	IDELIESGKEEGMK	IDELIESGK(UniMod:121)EEGMK	3	IDELIESGK(UniMod:121)EEGMK3	248706
O95071	O95071	UBR5_HUMAN	UBR5	E3 ubiquitin-protein ligase UBR5	1	IDELQVVKTGGTPK	IDELQVVK(UniMod:121)TGGTPK	3	IDELQVVK(UniMod:121)TGGTPK3	65246.7
P51858	P51858	HDGF_HUMAN	HDGF	Hepatoma-derived growth factor	1	IDEMPEAAVKSTANK	IDEMPEAAVK(UniMod:121)STANK	3	IDEMPEAAVK(UniMod:121)STANK3	71349.8
P31040	P31040	SDHA_HUMAN	SDHA	Succinate dehydrogenase [ubiquinone] flavoprotein subunit, mitochondrial	1	IDEYDYSKPIQGQQK	IDEYDYSK(UniMod:121)PIQGQQK	3	IDEYDYSK(UniMod:121)PIQGQQK3	167738
Q9NWF9	Q9NWF9	RN216_HUMAN	RNF216	E3 ubiquitin-protein ligase RNF216	1	IDFFDYSKLTPLDQR	IDFFDYSK(UniMod:121)LTPLDQR	2	IDFFDYSK(UniMod:121)LTPLDQR2	200301
Q9NWF9	Q9NWF9	RN216_HUMAN	RNF216	E3 ubiquitin-protein ligase RNF216	1	IDFFDYSKLTPLDQR	IDFFDYSK(UniMod:121)LTPLDQR	3	IDFFDYSK(UniMod:121)LTPLDQR3	452039
Q05086	Q05086	UBE3A_HUMAN	UBE3A	Ubiquitin-protein ligase E3A	1	IDFKDVTYLTEEK	IDFK(UniMod:121)DVTYLTEEK	3	IDFK(UniMod:121)DVTYLTEEK3	170047
P55011	P55011	S12A2_HUMAN	SLC12A2	Solute carrier family 12 member 2	1	IDFSDIMVLGDINTKPK	IDFSDIMVLGDINTK(UniMod:121)PK	3	IDFSDIMVLGDINTK(UniMod:121)PK3	56406.7
O95758;P26599	P26599;O95758	PTBP1_HUMAN;PTBP3_HUMAN	PTBP1;PTBP3	Polypyrimidine tract-binding protein 3	0	IDFSKLTSLNVK	IDFSK(UniMod:121)LTSLNVK	2	IDFSK(UniMod:121)LTSLNVK2	65128
O95758;P26599	P26599;O95758	PTBP1_HUMAN;PTBP3_HUMAN	PTBP1;PTBP3	Polypyrimidine tract-binding protein 3	0	IDFSKLTSLNVK	IDFSK(UniMod:121)LTSLNVK	3	IDFSK(UniMod:121)LTSLNVK3	344689
A6NEC2;P55786	A6NEC2;P55786	PSAL_HUMAN;PSA_HUMAN	NPEPPS;NPEPPSL1	Puromycin-sensitive aminopeptidase-like protein	0	IDFVGELNDKMK	IDFVGELNDK(UniMod:121)MK	3	IDFVGELNDK(UniMod:121)MK3	67492.8
Q01105	Q01105	SET_HUMAN	SET	Protein SET	1	IDFYFDENPYFENKVLSK	IDFYFDENPYFENK(UniMod:121)VLSK	3	IDFYFDENPYFENK(UniMod:121)VLSK3	213354
Q96RF0	Q96RF0	SNX18_HUMAN	SNX18	Sorting nexin-18	1	IDGFKCFTK	IDGFK(UniMod:121)C(UniMod:4)FTK	2	IDGFK(UniMod:121)C(UniMod:4)FTK2	19870.4
Q96RF0	Q96RF0	SNX18_HUMAN	SNX18	Sorting nexin-18	1	IDGFKCFTK	IDGFK(UniMod:121)C(UniMod:4)FTK	3	IDGFK(UniMod:121)C(UniMod:4)FTK3	36368.3
P35249	P35249	RFC4_HUMAN	RFC4	Replication factor C subunit 4	1	IDGVFAACQSGSFDKLEAVVK	IDGVFAAC(UniMod:4)QSGSFDK(UniMod:121)LEAVVK	3	IDGVFAAC(UniMod:4)QSGSFDK(UniMod:121)LEAVVK3	57472.1
Q86W74	Q86W74	ANR46_HUMAN	ANKRD46	Ankyrin repeat domain-containing protein 46	1	IDICNHQGATPLVLAKR	IDIC(UniMod:4)NHQGATPLVLAK(UniMod:121)R	4	IDIC(UniMod:4)NHQGATPLVLAK(UniMod:121)R4	32972.4
P54727	P54727	RD23B_HUMAN	RAD23B	UV excision repair protein RAD23 homolog B	1	IDIDPEETVKALK	IDIDPEETVK(UniMod:121)ALK	3	IDIDPEETVK(UniMod:121)ALK3	129750
P35610	P35610	SOAT1_HUMAN	SOAT1	Sterol O-acyltransferase 1	1	IDIKQLIAK	IDIK(UniMod:121)QLIAK	2	IDIK(UniMod:121)QLIAK2	15051
Q14126	Q14126	DSG2_HUMAN	DSG2	Desmoglein-2	1	IDINKEIEQR	IDINK(UniMod:121)EIEQR	3	IDINK(UniMod:121)EIEQR3	25490.1
P13797	P13797	PLST_HUMAN	PLS3	Plastin-3	1	IDINMSGFNETDDLKR	IDINMSGFNETDDLK(UniMod:121)R	3	IDINMSGFNETDDLK(UniMod:121)R3	41890.7
Q75VX8	Q75VX8	GARE2_HUMAN	GAREM2	GRB2-associated and regulator of MAPK protein 2	1	IDIPLQYPGKFK	IDIPLQYPGK(UniMod:121)FK	3	IDIPLQYPGK(UniMod:121)FK3	32832.5
Q9P2K1	Q9P2K1	C2D2A_HUMAN	CC2D2A	Coiled-coil and C2 domain-containing protein 2A	1	IDIPPVLLGYSKER	IDIPPVLLGYSK(UniMod:121)ER	3	IDIPPVLLGYSK(UniMod:121)ER3	132421
Q96M89	Q96M89	CC138_HUMAN	CCDC138	Coiled-coil domain-containing protein 138	1	IDIQAKR	IDIQAK(UniMod:121)R	2	IDIQAK(UniMod:121)R2	5481.73
P26639	P26639	SYTC_HUMAN	TARS1	Threonine--tRNA ligase 1, cytoplasmic	1	IDIQIKDAIGR	IDIQIK(UniMod:121)DAIGR	2	IDIQIK(UniMod:121)DAIGR2	77808.4
P26639	P26639	SYTC_HUMAN	TARS1	Threonine--tRNA ligase 1, cytoplasmic	1	IDIQIKDAIGR	IDIQIK(UniMod:121)DAIGR	3	IDIQIK(UniMod:121)DAIGR3	508081
Q02878	Q02878	RL6_HUMAN	RPL6	60S ribosomal protein L6	1	IDISNVKIPK	IDISNVK(UniMod:121)IPK	2	IDISNVK(UniMod:121)IPK2	214141
Q02878	Q02878	RL6_HUMAN	RPL6	60S ribosomal protein L6	1	IDISNVKIPK	IDISNVK(UniMod:121)IPK	3	IDISNVK(UniMod:121)IPK3	1.61638e+06
P49959	P49959	MRE11_HUMAN	MRE11	Double-strand break repair protein MRE11	1	IDISPVLLQKGSTK	IDISPVLLQK(UniMod:121)GSTK	2	IDISPVLLQK(UniMod:121)GSTK2	21266.5
P49959	P49959	MRE11_HUMAN	MRE11	Double-strand break repair protein MRE11	1	IDISPVLLQKGSTK	IDISPVLLQK(UniMod:121)GSTK	3	IDISPVLLQK(UniMod:121)GSTK3	410084
P28340	P28340	DPOD1_HUMAN	POLD1	DNA polymerase delta catalytic subunit	1	IDISQLVITKELTR	IDISQLVITK(UniMod:121)ELTR	2	IDISQLVITK(UniMod:121)ELTR2	247219
P28340	P28340	DPOD1_HUMAN	POLD1	DNA polymerase delta catalytic subunit	1	IDISQLVITKELTR	IDISQLVITK(UniMod:121)ELTR	3	IDISQLVITK(UniMod:121)ELTR3	2.20696e+06
Q0D2I5;Q5TF58	Q0D2I5;Q5TF58	IFFO1_HUMAN;IFFO2_HUMAN	IFFO1;IFFO2	Non-homologous end joining factor IFFO1	0	IDITAKLCDVAQQR	IDITAK(UniMod:121)LC(UniMod:4)DVAQQR	3	IDITAK(UniMod:121)LC(UniMod:4)DVAQQR3	128211
P22695	P22695	QCR2_HUMAN	UQCRC2	Cytochrome b-c1 complex subunit 2, mitochondrial	1	IDKAVAFQNPQTHVIENLHAAAYR	IDK(UniMod:121)AVAFQNPQTHVIENLHAAAYR	4	IDK(UniMod:121)AVAFQNPQTHVIENLHAAAYR4	12603.2
A0AVI4	A0AVI4	TM129_HUMAN	TMEM129	E3 ubiquitin-protein ligase TM129	1	IDKFATGAPGAR	IDK(UniMod:121)FATGAPGAR	2	IDK(UniMod:121)FATGAPGAR2	19177.9
A0AVI4	A0AVI4	TM129_HUMAN	TMEM129	E3 ubiquitin-protein ligase TM129	1	IDKFATGAPGAR	IDK(UniMod:121)FATGAPGAR	3	IDK(UniMod:121)FATGAPGAR3	343570
P52565	P52565	GDIR1_HUMAN	ARHGDIA	Rho GDP-dissociation inhibitor 1	1	IDKTDYMVGSYGPR	IDK(UniMod:121)TDYMVGSYGPR	3	IDK(UniMod:121)TDYMVGSYGPR3	113704
Q15005	Q15005	SPCS2_HUMAN	SPCS2	Signal peptidase complex subunit 2	1	IDKWDGSAVK	IDK(UniMod:121)WDGSAVK	2	IDK(UniMod:121)WDGSAVK2	49367.3
Q15005	Q15005	SPCS2_HUMAN	SPCS2	Signal peptidase complex subunit 2	1	IDKWDGSAVK	IDK(UniMod:121)WDGSAVK	3	IDK(UniMod:121)WDGSAVK3	194097
Q8TCG1	Q8TCG1	CIP2A_HUMAN	CIP2A	Protein CIP2A	1	IDLGFGTKVADSELCK	IDLGFGTK(UniMod:121)VADSELC(UniMod:4)K	3	IDLGFGTK(UniMod:121)VADSELC(UniMod:4)K3	465301
Q9Y282	Q9Y282	ERGI3_HUMAN	ERGIC3	Endoplasmic reticulum-Golgi intermediate compartment protein 3	1	IDLGKTT	IDLGK(UniMod:121)TT	2	IDLGK(UniMod:121)TT2	86312.8
Q9NQR1	Q9NQR1	KMT5A_HUMAN	KMT5A	N-lysine methyltransferase KMT5A	1	IDLIDGKGR	IDLIDGK(UniMod:121)GR	2	IDLIDGK(UniMod:121)GR2	124921
Q9NQR1	Q9NQR1	KMT5A_HUMAN	KMT5A	N-lysine methyltransferase KMT5A	1	IDLIDGKGR	IDLIDGK(UniMod:121)GR	3	IDLIDGK(UniMod:121)GR3	471632
P39023	P39023	RL3_HUMAN	RPL3	60S ribosomal protein L3	1	IDLKFIDTTSK	IDLK(UniMod:121)FIDTTSK	2	IDLK(UniMod:121)FIDTTSK2	69846.8
P39023	P39023	RL3_HUMAN	RPL3	60S ribosomal protein L3	1	IDLKFIDTTSK	IDLK(UniMod:121)FIDTTSK	3	IDLK(UniMod:121)FIDTTSK3	399623
P57772	P57772	SELB_HUMAN	EEFSEC	Selenocysteine-specific elongation factor	1	IDLLPEGKR	IDLLPEGK(UniMod:121)R	2	IDLLPEGK(UniMod:121)R2	77613.9
P57772	P57772	SELB_HUMAN	EEFSEC	Selenocysteine-specific elongation factor	1	IDLLPEGKR	IDLLPEGK(UniMod:121)R	3	IDLLPEGK(UniMod:121)R3	208279
P09884	P09884	DPOLA_HUMAN	POLA1	DNA polymerase alpha catalytic subunit	1	IDLNTGKETGTPISMK	IDLNTGK(UniMod:121)ETGTPISMK	3	IDLNTGK(UniMod:121)ETGTPISMK3	11763.9
Q00341	Q00341	VIGLN_HUMAN	HDLBP	Vigilin	1	IDLPAENSNSETIIITGKR	IDLPAENSNSETIIITGK(UniMod:121)R	3	IDLPAENSNSETIIITGK(UniMod:121)R3	41803.4
Q0P5N6	Q0P5N6	ARL16_HUMAN	ARL16	ADP-ribosylation factor-like protein 16	1	IDLPCYMSTEEMKSLIR	IDLPC(UniMod:4)YMSTEEMK(UniMod:121)SLIR	3	IDLPC(UniMod:4)YMSTEEMK(UniMod:121)SLIR3	266172
Q9BY32	Q9BY32	ITPA_HUMAN	ITPA	Inosine triphosphate pyrophosphatase	1	IDLPEYQGEPDEISIQKCQEAVR	IDLPEYQGEPDEISIQK(UniMod:121)C(UniMod:4)QEAVR	3	IDLPEYQGEPDEISIQK(UniMod:121)C(UniMod:4)QEAVR3	161043
P41091	P41091	IF2G_HUMAN	EIF2S3	Eukaryotic translation initiation factor 2 subunit 3	1	IDLVKESQAK	IDLVK(UniMod:121)ESQAK	2	IDLVK(UniMod:121)ESQAK2	511172
P41091	P41091	IF2G_HUMAN	EIF2S3	Eukaryotic translation initiation factor 2 subunit 3	1	IDLVKESQAK	IDLVK(UniMod:121)ESQAK	3	IDLVK(UniMod:121)ESQAK3	557281
O15119;Q13207	Q9UL17;O15119;Q13207	TBX2_HUMAN;TBX3_HUMAN	TBX2;TBX3	T-box transcription factor TBX3	0	IDNNPFAKGFR	IDNNPFAK(UniMod:121)GFR	3	IDNNPFAK(UniMod:121)GFR3	74332.6
Q8N999	Q8N999	CL029_HUMAN	C12orf29	Uncharacterized protein C12orf29	1	IDNQKFVR	IDNQK(UniMod:121)FVR	2	IDNQK(UniMod:121)FVR2	27352.8
Q8N999	Q8N999	CL029_HUMAN	C12orf29	Uncharacterized protein C12orf29	1	IDNQKFVR	IDNQK(UniMod:121)FVR	3	IDNQK(UniMod:121)FVR3	91651.2
Q68D85	Q68D85	NR3L1_HUMAN	NCR3LG1	Natural cytotoxicity triggering receptor 3 ligand 1	1	IDPALLTVTSGKSIDDNSTK	IDPALLTVTSGK(UniMod:121)SIDDNSTK	3	IDPALLTVTSGK(UniMod:121)SIDDNSTK3	87691.9
Q8TET4	Q8TET4	GANC_HUMAN	GANC	Neutral alpha-glucosidase C	1	IDPDYSVYVKAK	IDPDYSVYVK(UniMod:121)AK	3	IDPDYSVYVK(UniMod:121)AK3	38444.8
Q92871	Q92871	PMM1_HUMAN	PMM1	Phosphomannomutase 1	1	IDPEVAAFLQKLR	IDPEVAAFLQK(UniMod:121)LR	3	IDPEVAAFLQK(UniMod:121)LR3	64959.1
P42566	P42566	EPS15_HUMAN	EPS15	Epidermal growth factor receptor substrate 15	1	IDPFGGDPFKGSDPFASDCFFR	IDPFGGDPFK(UniMod:121)GSDPFASDC(UniMod:4)FFR	3	IDPFGGDPFK(UniMod:121)GSDPFASDC(UniMod:4)FFR3	573230
Q8NFJ9	Q8NFJ9	BBS1_HUMAN	BBS1	Bardet-Biedl syndrome 1 protein	1	IDPLTLKEMLESIR	IDPLTLK(UniMod:121)EMLESIR	3	IDPLTLK(UniMod:121)EMLESIR3	117013
Q8N7H5	Q8N7H5	PAF1_HUMAN	PAF1	RNA polymerase II-associated factor 1 homolog	1	IDPNVLLDPADEKLLEEEIQAPTSSK	IDPNVLLDPADEK(UniMod:121)LLEEEIQAPTSSK	3	IDPNVLLDPADEK(UniMod:121)LLEEEIQAPTSSK3	222826
O14733	O14733	MP2K7_HUMAN	MAP2K7	Dual specificity mitogen-activated protein kinase kinase 7	1	IDPPDPTKPDYDIR	IDPPDPTK(UniMod:121)PDYDIR	3	IDPPDPTK(UniMod:121)PDYDIR3	37535.8
P50416	P50416	CPT1A_HUMAN	CPT1A	Carnitine O-palmitoyltransferase 1, liver isoform	1	IDPSLGIIAKINR	IDPSLGIIAK(UniMod:121)INR	3	IDPSLGIIAK(UniMod:121)INR3	46653.3
O15294	O15294	OGT1_HUMAN	OGT	UDP-N-acetylglucosamine--peptide N-acetylglucosaminyltransferase 110 kDa subunit	1	IDPSTLQMWANILKR	IDPSTLQMWANILK(UniMod:121)R	3	IDPSTLQMWANILK(UniMod:121)R3	32063.2
Q02878	Q02878	RL6_HUMAN	RPL6	60S ribosomal protein L6	1	IDQKAVDSQILPK	IDQK(UniMod:121)AVDSQILPK	3	IDQK(UniMod:121)AVDSQILPK3	6750.77
Q9Y316	Q9Y316	MEMO1_HUMAN	MEMO1	Protein MEMO1	1	IDQKIYGELWK	IDQK(UniMod:121)IYGELWK	3	IDQK(UniMod:121)IYGELWK3	74079
Q9HD40	Q9HD40	SPCS_HUMAN	SEPSECS	O-phosphoseryl-tRNA(Sec) selenium transferase	1	IDQKSCFK	IDQK(UniMod:121)SC(UniMod:4)FK	2	IDQK(UniMod:121)SC(UniMod:4)FK2	9937.37
Q6Q0C0	Q6Q0C0	TRAF7_HUMAN	TRAF7	E3 ubiquitin-protein ligase TRAF7	1	IDQLEKSLELK	IDQLEK(UniMod:121)SLELK	3	IDQLEK(UniMod:121)SLELK3	5006.4
O60313	O60313	OPA1_HUMAN	OPA1	Dynamin-like 120 kDa protein, mitochondrial	1	IDQLQEELLHTQLKYQR	IDQLQEELLHTQLK(UniMod:121)YQR	4	IDQLQEELLHTQLK(UniMod:121)YQR4	81386.9
P61201	P61201	CSN2_HUMAN	COPS2	COP9 signalosome complex subunit 2	1	IDQVNQLLELDHQKR	IDQVNQLLELDHQK(UniMod:121)R	3	IDQVNQLLELDHQK(UniMod:121)R3	54153.3
P61201	P61201	CSN2_HUMAN	COPS2	COP9 signalosome complex subunit 2	1	IDQVNQLLELDHQKR	IDQVNQLLELDHQK(UniMod:121)R	4	IDQVNQLLELDHQK(UniMod:121)R4	179870
O43396	O43396	TXNL1_HUMAN	TXNL1	Thioredoxin-like protein 1	1	IDQYQGADAVGLEEKIK	IDQYQGADAVGLEEK(UniMod:121)IK	2	IDQYQGADAVGLEEK(UniMod:121)IK2	41880.5
O43396	O43396	TXNL1_HUMAN	TXNL1	Thioredoxin-like protein 1	1	IDQYQGADAVGLEEKIK	IDQYQGADAVGLEEK(UniMod:121)IK	3	IDQYQGADAVGLEEK(UniMod:121)IK3	2.14855e+06
O14757	O14757	CHK1_HUMAN	CHEK1	Serine/threonine-protein kinase Chk1	1	IDSAPLALLHKILVENPSAR	IDSAPLALLHK(UniMod:121)ILVENPSAR	4	IDSAPLALLHK(UniMod:121)ILVENPSAR4	15465.9
Q9UJJ7	Q9UJJ7	RUSD1_HUMAN	RPUSD1	RNA pseudouridylate synthase domain-containing protein 1	1	IDSKAWR	IDSK(UniMod:121)AWR	2	IDSK(UniMod:121)AWR2	25884.5
P60228	P60228	EIF3E_HUMAN	EIF3E	Eukaryotic translation initiation factor 3 subunit E	1	IDSKLGHVVMGNNAVSPYQQVIEK	IDSK(UniMod:121)LGHVVMGNNAVSPYQQVIEK	3	IDSK(UniMod:121)LGHVVMGNNAVSPYQQVIEK3	141328
P60228	P60228	EIF3E_HUMAN	EIF3E	Eukaryotic translation initiation factor 3 subunit E	1	IDSKLGHVVMGNNAVSPYQQVIEK	IDSK(UniMod:121)LGHVVMGNNAVSPYQQVIEK	4	IDSK(UniMod:121)LGHVVMGNNAVSPYQQVIEK4	333174
P07196	P07196	NFL_HUMAN	NEFL	Neurofilament light polypeptide	1	IDSLMDEISFLKK	IDSLMDEISFLK(UniMod:121)K	3	IDSLMDEISFLK(UniMod:121)K3	70052.6
Q15572	Q15572	TAF1C_HUMAN	TAF1C	TATA box-binding protein-associated factor RNA polymerase I subunit C	1	IDSLPAFPLLEPKIQWR	IDSLPAFPLLEPK(UniMod:121)IQWR	3	IDSLPAFPLLEPK(UniMod:121)IQWR3	91939.8
P12110	P12110	CO6A2_HUMAN	COL6A2	Collagen alpha-2(VI) chain	1	IDSLSSFKEAVK	IDSLSSFK(UniMod:121)EAVK	3	IDSLSSFK(UniMod:121)EAVK3	74438.2
Q6IQ32	Q6IQ32	ADNP2_HUMAN	ADNP2	Activity-dependent neuroprotector homeobox protein 2	1	IDVASFFGKR	IDVASFFGK(UniMod:121)R	3	IDVASFFGK(UniMod:121)R3	44403.3
Q9UID3	Q9UID3	VPS51_HUMAN	VPS51	Vacuolar protein sorting-associated protein 51 homolog	1	IDVFSPVEFNKVSVLTGIIK	IDVFSPVEFNK(UniMod:121)VSVLTGIIK	3	IDVFSPVEFNK(UniMod:121)VSVLTGIIK3	47679
P63092	Q5JWF2;P63092	GNAS2_HUMAN	GNAS	Guanine nucleotide-binding protein G(s) subunit alpha isoforms short	1	IDVIKQADYVPSDQDLLR	IDVIK(UniMod:121)QADYVPSDQDLLR	3	IDVIK(UniMod:121)QADYVPSDQDLLR3	3.38821e+06
Q9BVG4	Q9BVG4	PBDC1_HUMAN	PBDC1	Protein PBDC1	1	IDVLDPEELKSESAK	IDVLDPEELK(UniMod:121)SESAK	3	IDVLDPEELK(UniMod:121)SESAK3	108303
Q9Y2E5	Q9Y2E5	MA2B2_HUMAN	MAN2B2	Epididymis-specific alpha-mannosidase	1	IDYDLKAAMQEAR	IDYDLK(UniMod:121)AAMQEAR	3	IDYDLK(UniMod:121)AAMQEAR3	51195.8
Q04837	Q04837	SSBP_HUMAN	SSBP1	Single-stranded DNA-binding protein, mitochondrial	1	IDYGEYMDKNNVR	IDYGEYMDK(UniMod:121)NNVR	3	IDYGEYMDK(UniMod:121)NNVR3	223123
Q8IWI9	Q8IWI9	MGAP_HUMAN	MGA	MAX gene-associated protein	1	IDYNPFAKGFR	IDYNPFAK(UniMod:121)GFR	3	IDYNPFAK(UniMod:121)GFR3	129299
P50213	P50213	IDH3A_HUMAN	IDH3A	Isocitrate dehydrogenase [NAD] subunit alpha, mitochondrial	1	IEAACFATIKDGK	IEAAC(UniMod:4)FATIK(UniMod:121)DGK	3	IEAAC(UniMod:4)FATIK(UniMod:121)DGK3	134958
Q9H2T7	Q9H2T7	RBP17_HUMAN	RANBP17	Ran-binding protein 17	1	IEAEKALLELIDSPECLSK	IEAEK(UniMod:121)ALLELIDSPEC(UniMod:4)LSK	3	IEAEK(UniMod:121)ALLELIDSPEC(UniMod:4)LSK3	32828.1
Q9NSI2	Q9NSI2	F207A_HUMAN	FAM207A	Protein FAM207A	1	IEAIKLAEQK	IEAIK(UniMod:121)LAEQK	2	IEAIK(UniMod:121)LAEQK2	42513.5
Q9NSI2	Q9NSI2	F207A_HUMAN	FAM207A	Protein FAM207A	1	IEAIKLAEQK	IEAIK(UniMod:121)LAEQK	3	IEAIK(UniMod:121)LAEQK3	116880
Q5VT06	Q5VT06	CE350_HUMAN	CEP350	Centrosome-associated protein 350	1	IEALKATAASLSSR	IEALK(UniMod:121)ATAASLSSR	3	IEALK(UniMod:121)ATAASLSSR3	30745.5
Q12933	Q12933	TRAF2_HUMAN	TRAF2	TNF receptor-associated factor 2	1	IEALSSKVQQLER	IEALSSK(UniMod:121)VQQLER	3	IEALSSK(UniMod:121)VQQLER3	71912
Q96G74	Q96G74	OTUD5_HUMAN	OTUD5	OTU domain-containing protein 5	1	IEAMDPATVEQQEHWFEKALR	IEAMDPATVEQQEHWFEK(UniMod:121)ALR	4	IEAMDPATVEQQEHWFEK(UniMod:121)ALR4	132823
Q7Z628	Q7Z628	ARHG8_HUMAN	NET1	Neuroepithelial cell-transforming gene 1 protein	1	IEASKVLLCHGELR	IEASK(UniMod:121)VLLC(UniMod:4)HGELR	3	IEASK(UniMod:121)VLLC(UniMod:4)HGELR3	31357.9
Q7Z628	Q7Z628	ARHG8_HUMAN	NET1	Neuroepithelial cell-transforming gene 1 protein	1	IEASKVLLCHGELR	IEASK(UniMod:121)VLLC(UniMod:4)HGELR	4	IEASK(UniMod:121)VLLC(UniMod:4)HGELR4	18096.9
Q16576	Q16576	RBBP7_HUMAN	RBBP7	Histone-binding protein RBBP7	1	IECEIKINHEGEVNR	IEC(UniMod:4)EIK(UniMod:121)INHEGEVNR	3	IEC(UniMod:4)EIK(UniMod:121)INHEGEVNR3	110385
Q16576	Q16576	RBBP7_HUMAN	RBBP7	Histone-binding protein RBBP7	1	IECEIKINHEGEVNR	IEC(UniMod:4)EIK(UniMod:121)INHEGEVNR	4	IEC(UniMod:4)EIK(UniMod:121)INHEGEVNR4	229194
Q13404	Q13404	UB2V1_HUMAN	UBE2V1	Ubiquitin-conjugating enzyme E2 variant 1	1	IECGPKYPEAPPFVR	IEC(UniMod:4)GPK(UniMod:121)YPEAPPFVR	3	IEC(UniMod:4)GPK(UniMod:121)YPEAPPFVR3	69709.3
O00311	O00311	CDC7_HUMAN	CDC7	Cell division cycle 7-related protein kinase	1	IEDKIGEGTFSSVYLATAQLQVGPEEK	IEDK(UniMod:121)IGEGTFSSVYLATAQLQVGPEEK	3	IEDK(UniMod:121)IGEGTFSSVYLATAQLQVGPEEK3	102192
E9PAV3;Q13765	E9PAV3;Q13765	NACAM_HUMAN;NACA_HUMAN	NACA	Nascent polypeptide-associated complex subunit alpha, muscle-specific form	1	IEDLSQQAQLAAAEKFK	IEDLSQQAQLAAAEK(UniMod:121)FK	3	IEDLSQQAQLAAAEK(UniMod:121)FK3	241227
Q9Y2L1	Q9Y2L1	RRP44_HUMAN	DIS3	Exosome complex exonuclease RRP44	1	IEDTVFHVFDKVK	IEDTVFHVFDK(UniMod:121)VK	3	IEDTVFHVFDK(UniMod:121)VK3	18892.3
Q9Y2L1	Q9Y2L1	RRP44_HUMAN	DIS3	Exosome complex exonuclease RRP44	1	IEDTVFHVFDKVK	IEDTVFHVFDK(UniMod:121)VK	4	IEDTVFHVFDK(UniMod:121)VK4	4709.79
Q96PZ0	Q96PZ0	PUS7_HUMAN	PUS7	Pseudouridylate synthase 7 homolog	1	IEDYGLKPVPGDLVLK	IEDYGLK(UniMod:121)PVPGDLVLK	3	IEDYGLK(UniMod:121)PVPGDLVLK3	47092.5
O43309	O43309	ZSC12_HUMAN	ZSCAN12	Zinc finger and SCAN domain-containing protein 12	1	IEEEKYTTR	IEEEK(UniMod:121)YTTR	2	IEEEK(UniMod:121)YTTR2	2449.89
P06733	P06733	ENOA_HUMAN	ENO1	Alpha-enolase	1	IEEELGSKAK	IEEELGSK(UniMod:121)AK	2	IEEELGSK(UniMod:121)AK2	564460
P06733	P06733	ENOA_HUMAN	ENO1	Alpha-enolase	1	IEEELGSKAK	IEEELGSK(UniMod:121)AK	3	IEEELGSK(UniMod:121)AK3	355520
Q9Y371	Q9Y371	SHLB1_HUMAN	SH3GLB1	Endophilin-B1	1	IEEFVYEKLDR	IEEFVYEK(UniMod:121)LDR	2	IEEFVYEK(UniMod:121)LDR2	93822.2
Q9Y371	Q9Y371	SHLB1_HUMAN	SH3GLB1	Endophilin-B1	1	IEEFVYEKLDR	IEEFVYEK(UniMod:121)LDR	3	IEEFVYEK(UniMod:121)LDR3	486900
Q96AP4	Q96AP4	ZUP1_HUMAN	ZUP1	Zinc finger-containing ubiquitin peptidase 1	1	IEEHSEDMETHVKTK	IEEHSEDMETHVK(UniMod:121)TK	3	IEEHSEDMETHVK(UniMod:121)TK3	5032.39
Q96AP4	Q96AP4	ZUP1_HUMAN	ZUP1	Zinc finger-containing ubiquitin peptidase 1	1	IEEHSEDMETHVKTK	IEEHSEDMETHVK(UniMod:121)TK	4	IEEHSEDMETHVK(UniMod:121)TK4	16576.7
P63173	P63173	RL38_HUMAN	RPL38	60S ribosomal protein L38	1	IEEIKDFLLTAR	IEEIK(UniMod:121)DFLLTAR	3	IEEIK(UniMod:121)DFLLTAR3	21888.2
Q8N3C0	Q8N3C0	ASCC3_HUMAN	ASCC3	Activating signal cointegrator 1 complex subunit 3	1	IEEKLGK	IEEK(UniMod:121)LGK	2	IEEK(UniMod:121)LGK2	82747.9
P78527	P78527	PRKDC_HUMAN	PRKDC	DNA-dependent protein kinase catalytic subunit	1	IEEKLTPLPEDNSMNVDQDGDPSDR	IEEK(UniMod:121)LTPLPEDNSMNVDQDGDPSDR	3	IEEK(UniMod:121)LTPLPEDNSMNVDQDGDPSDR3	366168
Q14181	Q14181	DPOA2_HUMAN	POLA2	DNA polymerase alpha subunit B	1	IEELGSELKEHYK	IEELGSELK(UniMod:121)EHYK	3	IEELGSELK(UniMod:121)EHYK3	83122.8
Q14181	Q14181	DPOA2_HUMAN	POLA2	DNA polymerase alpha subunit B	1	IEELGSELKEHYK	IEELGSELK(UniMod:121)EHYK	4	IEELGSELK(UniMod:121)EHYK4	75747
P62195	P62195	PRS8_HUMAN	PSMC5	26S proteasome regulatory subunit 8	1	IEELQLIVNDKSQNLR	IEELQLIVNDK(UniMod:121)SQNLR	3	IEELQLIVNDK(UniMod:121)SQNLR3	71488.9
P98196	P98196	AT11A_HUMAN	ATP11A	Phospholipid-transporting ATPase IH	1	IEEQSLHDVLFELSKTVLR	IEEQSLHDVLFELSK(UniMod:121)TVLR	4	IEEQSLHDVLFELSK(UniMod:121)TVLR4	31020.2
Q15345	Q15345	LRC41_HUMAN	LRRC41	Leucine-rich repeat-containing protein 41	1	IEETALKK	IEETALK(UniMod:121)K	2	IEETALK(UniMod:121)K2	80594.1
Q9NZJ4	Q9NZJ4	SACS_HUMAN	SACS	Sacsin	1	IEETNPSLAQDTVIIKK	IEETNPSLAQDTVIIK(UniMod:121)K	3	IEETNPSLAQDTVIIK(UniMod:121)K3	54833.3
Q9Y265	Q9Y265	RUVB1_HUMAN	RUVBL1	RuvB-like 1	1	IEEVKSTTK	IEEVK(UniMod:121)STTK	2	IEEVK(UniMod:121)STTK2	7367.83
P36578	P36578	RL4_HUMAN	RPL4	60S ribosomal protein L4	1	IEEVPELPLVVEDKVEGYK	IEEVPELPLVVEDK(UniMod:121)VEGYK	3	IEEVPELPLVVEDK(UniMod:121)VEGYK3	948788
Q9NVQ4	Q9NVQ4	FAIM1_HUMAN	FAIM	Fas apoptotic inhibitory molecule 1	1	IEFEHGTTSGKR	IEFEHGTTSGK(UniMod:121)R	3	IEFEHGTTSGK(UniMod:121)R3	48029.7
Q9Y4X0	Q9Y4X0	AMMR1_HUMAN	AMMECR1	AMME syndrome candidate gene 1 protein	1	IEFINEKGSK	IEFINEK(UniMod:121)GSK	3	IEFINEK(UniMod:121)GSK3	44025.7
Q6DCA0	Q6DCA0	AMERL_HUMAN	AMMECR1L	AMMECR1-like protein	1	IEFINEKGVK	IEFINEK(UniMod:121)GVK	2	IEFINEK(UniMod:121)GVK2	2156.67
Q6DCA0	Q6DCA0	AMERL_HUMAN	AMMECR1L	AMMECR1-like protein	1	IEFINEKGVK	IEFINEK(UniMod:121)GVK	3	IEFINEK(UniMod:121)GVK3	163742
P62191	P62191	PRS4_HUMAN	PSMC1	26S proteasome regulatory subunit 4	1	IEFPLPDEKTK	IEFPLPDEK(UniMod:121)TK	3	IEFPLPDEK(UniMod:121)TK3	329825
O15305	O15305	PMM2_HUMAN	PMM2	Phosphomannomutase 2	1	IEFYELDKK	IEFYELDK(UniMod:121)K	3	IEFYELDK(UniMod:121)K3	25666.3
Q00341	Q00341	VIGLN_HUMAN	HDLBP	Vigilin	1	IEGDPQGVQQAKR	IEGDPQGVQQAK(UniMod:121)R	3	IEGDPQGVQQAK(UniMod:121)R3	21546.2
Q15435	Q15435	PP1R7_HUMAN	PPP1R7	Protein phosphatase 1 regulatory subunit 7	1	IEGFEVLKK	IEGFEVLK(UniMod:121)K	2	IEGFEVLK(UniMod:121)K2	44042.5
Q15435	Q15435	PP1R7_HUMAN	PPP1R7	Protein phosphatase 1 regulatory subunit 7	1	IEGFEVLKK	IEGFEVLK(UniMod:121)K	3	IEGFEVLK(UniMod:121)K3	244903
O14908	O14908	GIPC1_HUMAN	GIPC1	PDZ domain-containing protein GIPC1	1	IEGFTNVKELYGK	IEGFTNVK(UniMod:121)ELYGK	3	IEGFTNVK(UniMod:121)ELYGK3	172611
Q8N4H5	Q8N4H5	TOM5_HUMAN	TOMM5	Mitochondrial import receptor subunit TOM5 homolog	1	IEGLAPKLDPEEMK	IEGLAPK(UniMod:121)LDPEEMK	3	IEGLAPK(UniMod:121)LDPEEMK3	69301.2
P48444	P48444	COPD_HUMAN	ARCN1	Coatomer subunit delta	1	IEGLLAAFPKLMNTGK	IEGLLAAFPK(UniMod:121)LMNTGK	3	IEGLLAAFPK(UniMod:121)LMNTGK3	120771
Q9NWS8	Q9NWS8	RMND1_HUMAN	RMND1	Required for meiotic nuclear division protein 1 homolog	1	IEGQSKLHR	IEGQSK(UniMod:121)LHR	2	IEGQSK(UniMod:121)LHR2	2804.62
Q8N122	Q8N122	RPTOR_HUMAN	RPTOR	Regulatory-associated protein of mTOR	1	IEGSKSLAQSWR	IEGSK(UniMod:121)SLAQSWR	3	IEGSK(UniMod:121)SLAQSWR3	102473
Q5TCX8	Q5TCX8	M3K21_HUMAN	MAP3K21	Mitogen-activated protein kinase kinase kinase 21	1	IEHDDICNKTLK	IEHDDIC(UniMod:4)NK(UniMod:121)TLK	3	IEHDDIC(UniMod:4)NK(UniMod:121)TLK3	5995.71
Q9P203	Q9P203	BTBD7_HUMAN	BTBD7	BTB/POZ domain-containing protein 7	1	IEHILPINSEVLSDAMKR	IEHILPINSEVLSDAMK(UniMod:121)R	4	IEHILPINSEVLSDAMK(UniMod:121)R4	66307.1
Q9H0S4	Q9H0S4	DDX47_HUMAN	DDX47	Probable ATP-dependent RNA helicase DDX47	1	IEHLIGKK	IEHLIGK(UniMod:121)K	2	IEHLIGK(UniMod:121)K2	27184.5
Q7L5Y9	Q7L5Y9	MAEA_HUMAN	MAEA	E3 ubiquitin-protein transferase MAEA	1	IEHLKEHSSDQPAAASVWK	IEHLK(UniMod:121)EHSSDQPAAASVWK	4	IEHLK(UniMod:121)EHSSDQPAAASVWK4	140201
P40938	P40938	RFC3_HUMAN	RFC3	Replication factor C subunit 3	1	IEHQTITTPSKK	IEHQTITTPSK(UniMod:121)K	3	IEHQTITTPSK(UniMod:121)K3	68926.9
Q5T0N5	Q5T0N5	FBP1L_HUMAN	FNBP1L	Formin-binding protein 1-like	1	IEIEQNYAKQLR	IEIEQNYAK(UniMod:121)QLR	3	IEIEQNYAK(UniMod:121)QLR3	32758.6
P55212	P55212	CASP6_HUMAN	CASP6	Caspase-6	1	IEIQTLTGLFKGDK	IEIQTLTGLFK(UniMod:121)GDK	3	IEIQTLTGLFK(UniMod:121)GDK3	17656.5
O95219	O95219	SNX4_HUMAN	SNX4	Sorting nexin-4	1	IEISVSEAEKR	IEISVSEAEK(UniMod:121)R	3	IEISVSEAEK(UniMod:121)R3	35234.6
P14625	P14625	ENPL_HUMAN	HSP90B1	Endoplasmin	1	IEKAVVSQR	IEK(UniMod:121)AVVSQR	2	IEK(UniMod:121)AVVSQR2	26139.4
Q9UNF0	Q9UNF0	PACN2_HUMAN	PACSIN2	Protein kinase C and casein kinase substrate in neurons protein 2	1	IEKAYAQQLTEWAR	IEK(UniMod:121)AYAQQLTEWAR	3	IEK(UniMod:121)AYAQQLTEWAR3	33057.2
Q9Y2L1	Q9Y2L1	RRP44_HUMAN	DIS3	Exosome complex exonuclease RRP44	1	IEKGALTLSSPEVR	IEK(UniMod:121)GALTLSSPEVR	3	IEK(UniMod:121)GALTLSSPEVR3	24767
P06493	P06493	CDK1_HUMAN	CDK1	Cyclin-dependent kinase 1	1	IEKIGEGTYGVVYK	IEK(UniMod:121)IGEGTYGVVYK	2	IEK(UniMod:121)IGEGTYGVVYK2	385408
P06493	P06493	CDK1_HUMAN	CDK1	Cyclin-dependent kinase 1	1	IEKIGEGTYGVVYK	IEK(UniMod:121)IGEGTYGVVYK	3	IEK(UniMod:121)IGEGTYGVVYK3	1.15717e+06
Q96ER3	Q96ER3	SAAL1_HUMAN	SAAL1	Protein SAAL1	1	IEKVDLPLIDSLIR	IEK(UniMod:121)VDLPLIDSLIR	3	IEK(UniMod:121)VDLPLIDSLIR3	79914.9
O43447	O43447	PPIH_HUMAN	PPIH	Peptidyl-prolyl cis-trans isomerase H	1	IELFADVVPKTAENFR	IELFADVVPK(UniMod:121)TAENFR	3	IELFADVVPK(UniMod:121)TAENFR3	512349
P55884	P55884	EIF3B_HUMAN	EIF3B	Eukaryotic translation initiation factor 3 subunit B	1	IELIKMFDK	IELIK(UniMod:121)MFDK	3	IELIK(UniMod:121)MFDK3	48819.8
O00311	O00311	CDC7_HUMAN	CDC7	Cell division cycle 7-related protein kinase	1	IELLKFVQSEAQQER	IELLK(UniMod:121)FVQSEAQQER	3	IELLK(UniMod:121)FVQSEAQQER3	238032
P20839	P20839	IMDH1_HUMAN	IMPDH1	Inosine-5'-monophosphate dehydrogenase 1	1	IELVVAPAGVTLKEANEILQR	IELVVAPAGVTLK(UniMod:121)EANEILQR	3	IELVVAPAGVTLK(UniMod:121)EANEILQR3	178642
P48200	P48200	IREB2_HUMAN	IREB2	Iron-responsive element-binding protein 2	1	IEMGNKR	IEMGNK(UniMod:121)R	2	IEMGNK(UniMod:121)R2	9363.44
Q9Y394	Q9Y394	DHRS7_HUMAN	DHRS7	Dehydrogenase/reductase SDR family member 7	1	IENFKSGVDADSSYFK	IENFK(UniMod:121)SGVDADSSYFK	3	IENFK(UniMod:121)SGVDADSSYFK3	89870.1
Q6VMQ6	Q6VMQ6	MCAF1_HUMAN	ATF7IP	Activating transcription factor 7-interacting protein 1	1	IENQTNKTIDASVSK	IENQTNK(UniMod:121)TIDASVSK	3	IENQTNK(UniMod:121)TIDASVSK3	18871.7
Q14CX7	Q14CX7	NAA25_HUMAN	NAA25	N-alpha-acetyltransferase 25, NatB auxiliary subunit	1	IENSFKSLLDQLK	IENSFK(UniMod:121)SLLDQLK	3	IENSFK(UniMod:121)SLLDQLK3	35479
Q8IZ81	Q8IZ81	ELMD2_HUMAN	ELMOD2	ELMO domain-containing protein 2	1	IENSLTYSKNK	IENSLTYSK(UniMod:121)NK	2	IENSLTYSK(UniMod:121)NK2	17547.7
Q8IZ81	Q8IZ81	ELMD2_HUMAN	ELMOD2	ELMO domain-containing protein 2	1	IENSLTYSKNK	IENSLTYSK(UniMod:121)NK	3	IENSLTYSK(UniMod:121)NK3	71071.6
Q13315	Q13315	ATM_HUMAN	ATM	Serine-protein kinase ATM	1	IENYMKSSEFENK	IENYMK(UniMod:121)SSEFENK	3	IENYMK(UniMod:121)SSEFENK3	54173.7
P50851	P50851	LRBA_HUMAN	LRBA	Lipopolysaccharide-responsive and beige-like anchor protein	1	IEPFTTYFLNLQGGKFDHADR	IEPFTTYFLNLQGGK(UniMod:121)FDHADR	4	IEPFTTYFLNLQGGK(UniMod:121)FDHADR4	6984.36
O60841	O60841	IF2P_HUMAN	EIF5B	Eukaryotic translation initiation factor 5B	1	IEPIPGESPKMFGR	IEPIPGESPK(UniMod:121)MFGR	3	IEPIPGESPK(UniMod:121)MFGR3	36320.4
Q12907	Q12907	LMAN2_HUMAN	LMAN2	Vesicular integral-membrane protein VIP36	1	IEPSVNFLKSPK	IEPSVNFLK(UniMod:121)SPK	3	IEPSVNFLK(UniMod:121)SPK3	180974
Q9HC98	Q9HC98	NEK6_HUMAN	NEK6	Serine/threonine-protein kinase Nek6	1	IEQCDYPPLPGEHYSEKLR	IEQC(UniMod:4)DYPPLPGEHYSEK(UniMod:121)LR	3	IEQC(UniMod:4)DYPPLPGEHYSEK(UniMod:121)LR3	122802
Q9HC98	Q9HC98	NEK6_HUMAN	NEK6	Serine/threonine-protein kinase Nek6	1	IEQCDYPPLPGEHYSEKLR	IEQC(UniMod:4)DYPPLPGEHYSEK(UniMod:121)LR	4	IEQC(UniMod:4)DYPPLPGEHYSEK(UniMod:121)LR4	353147
P23634	P23634	AT2B4_HUMAN	ATP2B4	Plasma membrane calcium-transporting ATPase 4	1	IEQEQKFSIIR	IEQEQK(UniMod:121)FSIIR	3	IEQEQK(UniMod:121)FSIIR3	71117
P20020	Q16720;P20020	AT2B1_HUMAN	ATP2B1	Plasma membrane calcium-transporting ATPase 1	0	IEQEQKFTVIR	IEQEQK(UniMod:121)FTVIR	3	IEQEQK(UniMod:121)FTVIR3	188306
P52948	P52948	NUP98_HUMAN	NUP98	Nuclear pore complex protein Nup98-Nup96	1	IEQIQCYSAKDR	IEQIQC(UniMod:4)YSAK(UniMod:121)DR	2	IEQIQC(UniMod:4)YSAK(UniMod:121)DR2	3194.82
P52948	P52948	NUP98_HUMAN	NUP98	Nuclear pore complex protein Nup98-Nup96	1	IEQIQCYSAKDR	IEQIQC(UniMod:4)YSAK(UniMod:121)DR	3	IEQIQC(UniMod:4)YSAK(UniMod:121)DR3	324480
Q9NZJ4	Q9NZJ4	SACS_HUMAN	SACS	Sacsin	1	IEQLKTTSCLK	IEQLK(UniMod:121)TTSC(UniMod:4)LK	2	IEQLK(UniMod:121)TTSC(UniMod:4)LK2	3523.81
Q9NZJ4	Q9NZJ4	SACS_HUMAN	SACS	Sacsin	1	IEQLKTTSCLK	IEQLK(UniMod:121)TTSC(UniMod:4)LK	3	IEQLK(UniMod:121)TTSC(UniMod:4)LK3	77387.6
Q9H0A9	Q9H0A9	SPC1L_HUMAN	SPATC1L	Speriolin-like protein	1	IEQTSTKSLDGSVDER	IEQTSTK(UniMod:121)SLDGSVDER	3	IEQTSTK(UniMod:121)SLDGSVDER3	162822
Q92552	Q92552	RT27_HUMAN	MRPS27	28S ribosomal protein S27, mitochondrial	1	IESEGLLSLTTQLVKEK	IESEGLLSLTTQLVK(UniMod:121)EK	3	IESEGLLSLTTQLVK(UniMod:121)EK3	20126.7
O60831	O60831	PRAF2_HUMAN	PRAF2	PRA1 family protein 2	1	IESIGLKR	IESIGLK(UniMod:121)R	2	IESIGLK(UniMod:121)R2	41017.6
Q567U6	Q567U6	CCD93_HUMAN	CCDC93	Coiled-coil domain-containing protein 93	1	IESKADPSILQNLR	IESK(UniMod:121)ADPSILQNLR	3	IESK(UniMod:121)ADPSILQNLR3	56795.5
O60749	O60749	SNX2_HUMAN	SNX2	Sorting nexin-2	1	IESKSMSAPVIFDR	IESK(UniMod:121)SMSAPVIFDR	3	IESK(UniMod:121)SMSAPVIFDR3	87563
O15315	O15315	RA51B_HUMAN	RAD51B	DNA repair protein RAD51 homolog 2	1	IESLEEEIISKGIK	IESLEEEIISK(UniMod:121)GIK	3	IESLEEEIISK(UniMod:121)GIK3	119100
P20700	P20700	LMNB1_HUMAN	LMNB1	Lamin-B1	1	IESLSSQLSNLQKESR	IESLSSQLSNLQK(UniMod:121)ESR	3	IESLSSQLSNLQK(UniMod:121)ESR3	240798
Q9H2U1	Q9H2U1	DHX36_HUMAN	DHX36	ATP-dependent DNA/RNA helicase DHX36	1	IESPHPVDWNDTKSR	IESPHPVDWNDTK(UniMod:121)SR	3	IESPHPVDWNDTK(UniMod:121)SR3	23442.5
Q9H2U1	Q9H2U1	DHX36_HUMAN	DHX36	ATP-dependent DNA/RNA helicase DHX36	1	IESPHPVDWNDTKSR	IESPHPVDWNDTK(UniMod:121)SR	4	IESPHPVDWNDTK(UniMod:121)SR4	218361
P78406	P78406	RAE1L_HUMAN	RAE1	mRNA export factor	1	IESPLKHQHR	IESPLK(UniMod:121)HQHR	3	IESPLK(UniMod:121)HQHR3	23681.2
Q9NPL8	Q9NPL8	TIDC1_HUMAN	TIMMDC1	Complex I assembly factor TIMMDC1, mitochondrial	1	IESSLQEDEPENDAKK	IESSLQEDEPENDAK(UniMod:121)K	3	IESSLQEDEPENDAK(UniMod:121)K3	27545.2
Q96H55	Q96H55	MYO19_HUMAN	MYO19	Unconventional myosin-XIX	1	IETALAGSPCLGHNKLSR	IETALAGSPC(UniMod:4)LGHNK(UniMod:121)LSR	3	IETALAGSPC(UniMod:4)LGHNK(UniMod:121)LSR3	127545
Q96H55	Q96H55	MYO19_HUMAN	MYO19	Unconventional myosin-XIX	1	IETALAGSPCLGHNKLSR	IETALAGSPC(UniMod:4)LGHNK(UniMod:121)LSR	4	IETALAGSPC(UniMod:4)LGHNK(UniMod:121)LSR4	393186
Q9UI26	Q9UI26	IPO11_HUMAN	IPO11	Importin-11	1	IETATTLKLTVDDFEFR	IETATTLK(UniMod:121)LTVDDFEFR	3	IETATTLK(UniMod:121)LTVDDFEFR3	141769
Q9Y3A2	Q9Y3A2	UTP11_HUMAN	UTP11	Probable U3 small nucleolar RNA-associated protein 11	1	IETLQKEK	IETLQK(UniMod:121)EK	2	IETLQK(UniMod:121)EK2	63860.4
P26640	P26640	SYVC_HUMAN	VARS1	Valine--tRNA ligase	1	IETMLGDVAVAVHPKDTR	IETMLGDVAVAVHPK(UniMod:121)DTR	4	IETMLGDVAVAVHPK(UniMod:121)DTR4	10236.4
P16615	P16615	AT2A2_HUMAN	ATP2A2	Sarcoplasmic/endoplasmic reticulum calcium ATPase 2	1	IEVASSVKLCR	IEVASSVK(UniMod:121)LC(UniMod:4)R	2	IEVASSVK(UniMod:121)LC(UniMod:4)R2	270393
P16615	P16615	AT2A2_HUMAN	ATP2A2	Sarcoplasmic/endoplasmic reticulum calcium ATPase 2	1	IEVASSVKLCR	IEVASSVK(UniMod:121)LC(UniMod:4)R	3	IEVASSVK(UniMod:121)LC(UniMod:4)R3	836605
Q96SB8	Q96SB8	SMC6_HUMAN	SMC6	Structural maintenance of chromosomes protein 6	1	IEVEKSASILDK	IEVEK(UniMod:121)SASILDK	3	IEVEK(UniMod:121)SASILDK3	79789.3
O60266	O60266	ADCY3_HUMAN	ADCY3	Adenylate cyclase type 3	1	IEVHDQKER	IEVHDQK(UniMod:121)ER	2	IEVHDQK(UniMod:121)ER2	17902.8
O60266	O60266	ADCY3_HUMAN	ADCY3	Adenylate cyclase type 3	1	IEVHDQKER	IEVHDQK(UniMod:121)ER	3	IEVHDQK(UniMod:121)ER3	88315.9
O95140	O95140	MFN2_HUMAN	MFN2	Mitofusin-2	1	IEVLDSLQSKAK	IEVLDSLQSK(UniMod:121)AK	2	IEVLDSLQSK(UniMod:121)AK2	18190.7
O95140	O95140	MFN2_HUMAN	MFN2	Mitofusin-2	1	IEVLDSLQSKAK	IEVLDSLQSK(UniMod:121)AK	3	IEVLDSLQSK(UniMod:121)AK3	133725
O75581	O75581	LRP6_HUMAN	LRP6	Low-density lipoprotein receptor-related protein 6	1	IEVSKLDGQHR	IEVSK(UniMod:121)LDGQHR	3	IEVSK(UniMod:121)LDGQHR3	9033.59
Q08722	Q08722	CD47_HUMAN	CD47	Leukocyte surface antigen CD47	1	IEVSQLLKGDASLK	IEVSQLLK(UniMod:121)GDASLK	3	IEVSQLLK(UniMod:121)GDASLK3	75013.6
P14866	P14866	HNRPL_HUMAN	HNRNPL	Heterogeneous nuclear ribonucleoprotein L	1	IEYAKPTR	IEYAK(UniMod:121)PTR	2	IEYAK(UniMod:121)PTR2	18911.4
P14866	P14866	HNRPL_HUMAN	HNRNPL	Heterogeneous nuclear ribonucleoprotein L	1	IEYAKPTR	IEYAK(UniMod:121)PTR	3	IEYAK(UniMod:121)PTR3	67377.1
P48730;P49674	P48730;P49674	KC1D_HUMAN;KC1E_HUMAN	CSNK1D;CSNK1E	Casein kinase I isoform delta	0	IEYIHSKNFIHR	IEYIHSK(UniMod:121)NFIHR	3	IEYIHSK(UniMod:121)NFIHR3	26705.6
P48730;P49674	P48730;P49674	KC1D_HUMAN;KC1E_HUMAN	CSNK1D;CSNK1E	Casein kinase I isoform delta	0	IEYIHSKNFIHR	IEYIHSK(UniMod:121)NFIHR	4	IEYIHSK(UniMod:121)NFIHR4	85213.4
B7ZAQ6;P0CG08	P0CG08;B7ZAQ6	GPHRA_HUMAN;GPHRB_HUMAN	GPR89A;GPR89B	Golgi pH regulator A	0	IEYSKTFK	IEYSK(UniMod:121)TFK	2	IEYSK(UniMod:121)TFK2	84038.4
B7ZAQ6;P0CG08	P0CG08;B7ZAQ6	GPHRA_HUMAN;GPHRB_HUMAN	GPR89A;GPR89B	Golgi pH regulator A	0	IEYSKTFK	IEYSK(UniMod:121)TFK	3	IEYSK(UniMod:121)TFK3	96762.5
Q96P11	Q96P11	NSUN5_HUMAN	NSUN5	28S rRNA (cytosine-C(5))-methyltransferase	1	IFAFDLDAKR	IFAFDLDAK(UniMod:121)R	2	IFAFDLDAK(UniMod:121)R2	87588
Q96P11	Q96P11	NSUN5_HUMAN	NSUN5	28S rRNA (cytosine-C(5))-methyltransferase	1	IFAFDLDAKR	IFAFDLDAK(UniMod:121)R	3	IFAFDLDAK(UniMod:121)R3	454470
Q9UL01	Q9UL01	DSE_HUMAN	DSE	Dermatan-sulfate epimerase	1	IFAISQQQQQQSKSK	IFAISQQQQQQSK(UniMod:121)SK	3	IFAISQQQQQQSK(UniMod:121)SK3	17249.5
P78395	P78395	PRAME_HUMAN	PRAME	Melanoma antigen preferentially expressed in tumors	1	IFAMPMQDIKMILK	IFAMPMQDIK(UniMod:121)MILK	3	IFAMPMQDIK(UniMod:121)MILK3	55268.5
Q09161	Q09161	NCBP1_HUMAN	NCBP1	Nuclear cap-binding protein subunit 1	1	IFANTESYLKR	IFANTESYLK(UniMod:121)R	3	IFANTESYLK(UniMod:121)R3	86470
Q9Y227	Q9Y227	ENTP4_HUMAN	ENTPD4	Ectonucleoside triphosphate diphosphohydrolase 4	1	IFANTIQKNR	IFANTIQK(UniMod:121)NR	3	IFANTIQK(UniMod:121)NR3	27485.2
Q02543	Q02543	RL18A_HUMAN	RPL18A	60S ribosomal protein L18a	1	IFAPNHVVAKSR	IFAPNHVVAK(UniMod:121)SR	3	IFAPNHVVAK(UniMod:121)SR3	298024
Q02543	Q02543	RL18A_HUMAN	RPL18A	60S ribosomal protein L18a	1	IFAPNHVVAKSR	IFAPNHVVAK(UniMod:121)SR	4	IFAPNHVVAK(UniMod:121)SR4	218443
P49736	P49736	MCM2_HUMAN	MCM2	DNA replication licensing factor MCM2	1	IFASIAPSIYGHEDIKR	IFASIAPSIYGHEDIK(UniMod:121)R	4	IFASIAPSIYGHEDIK(UniMod:121)R4	66511.2
Q13895	Q13895	BYST_HUMAN	BYSL	Bystin	1	IFASNLKER	IFASNLK(UniMod:121)ER	2	IFASNLK(UniMod:121)ER2	64706.8
Q13895	Q13895	BYST_HUMAN	BYSL	Bystin	1	IFASNLKER	IFASNLK(UniMod:121)ER	3	IFASNLK(UniMod:121)ER3	223809
Q8IXQ5	Q8IXQ5	KLHL7_HUMAN	KLHL7	Kelch-like protein 7	1	IFAVGGQNGLGGLDNVEYYDIKLNEWK	IFAVGGQNGLGGLDNVEYYDIK(UniMod:121)LNEWK	3	IFAVGGQNGLGGLDNVEYYDIK(UniMod:121)LNEWK3	124118
Q96E35	Q96E35	ZMY19_HUMAN	ZMYND19	Zinc finger MYND domain-containing protein 19	1	IFAYAFDKNR	IFAYAFDK(UniMod:121)NR	3	IFAYAFDK(UniMod:121)NR3	58681.2
Q5VZM2;Q7L523	Q7L523;Q5VZM2	RRAGA_HUMAN;RRAGB_HUMAN	RRAGA;RRAGB	Ras-related GTP-binding protein B	0	IFCLVHKMDLVQEDQR	IFC(UniMod:4)LVHK(UniMod:121)MDLVQEDQR	4	IFC(UniMod:4)LVHK(UniMod:121)MDLVQEDQR4	27360.9
P49792;Q99666	A6NKT7;P0DJD1;O14715;P49792;Q99666;P0DJD0;Q7Z3J3	RBP2_HUMAN;RGPD5_HUMAN	RANBP2;RGPD5	E3 SUMO-protein ligase RanBP2	0	IFDEAKTAQEK	IFDEAK(UniMod:121)TAQEK	3	IFDEAK(UniMod:121)TAQEK3	14537
P11388;Q02880	Q02880;P11388	TOP2A_HUMAN;TOP2B_HUMAN	TOP2A;TOP2B	DNA topoisomerase 2-alpha	0	IFDEILVNAADNKQR	IFDEILVNAADNK(UniMod:121)QR	2	IFDEILVNAADNK(UniMod:121)QR2	120709
P11388;Q02880	Q02880;P11388	TOP2A_HUMAN;TOP2B_HUMAN	TOP2A;TOP2B	DNA topoisomerase 2-alpha	0	IFDEILVNAADNKQR	IFDEILVNAADNK(UniMod:121)QR	3	IFDEILVNAADNK(UniMod:121)QR3	309452
P49754	P49754	VPS41_HUMAN	VPS41	Vacuolar protein sorting-associated protein 41 homolog	1	IFDIISKQR	IFDIISK(UniMod:121)QR	3	IFDIISK(UniMod:121)QR3	146490
Q8IYU8	Q8IYU8	MICU2_HUMAN	MICU2	Calcium uptake protein 2, mitochondrial	1	IFDLDGDECLSHEEFLGVLKNR	IFDLDGDEC(UniMod:4)LSHEEFLGVLK(UniMod:121)NR	4	IFDLDGDEC(UniMod:4)LSHEEFLGVLK(UniMod:121)NR4	93044.4
Q969U6	Q969U6	FBXW5_HUMAN	FBXW5	F-box/WD repeat-containing protein 5	1	IFDLGSDNEEVVAGPAPAHAKEGLR	IFDLGSDNEEVVAGPAPAHAK(UniMod:121)EGLR	3	IFDLGSDNEEVVAGPAPAHAK(UniMod:121)EGLR3	15650
Q969U6	Q969U6	FBXW5_HUMAN	FBXW5	F-box/WD repeat-containing protein 5	1	IFDLGSDNEEVVAGPAPAHAKEGLR	IFDLGSDNEEVVAGPAPAHAK(UniMod:121)EGLR	4	IFDLGSDNEEVVAGPAPAHAK(UniMod:121)EGLR4	323195
Q5VW36	Q5VW36	FOCAD_HUMAN	FOCAD	Focadhesin	1	IFDLLPNKIR	IFDLLPNK(UniMod:121)IR	3	IFDLLPNK(UniMod:121)IR3	53252.5
O43776	O43776	SYNC_HUMAN	NARS1	Asparagine--tRNA ligase, cytoplasmic	1	IFDSEEILAGYKR	IFDSEEILAGYK(UniMod:121)R	2	IFDSEEILAGYK(UniMod:121)R2	197593
O43776	O43776	SYNC_HUMAN	NARS1	Asparagine--tRNA ligase, cytoplasmic	1	IFDSEEILAGYKR	IFDSEEILAGYK(UniMod:121)R	3	IFDSEEILAGYK(UniMod:121)R3	830763
Q9H967	Q9H967	WDR76_HUMAN	WDR76	WD repeat-containing protein 76	1	IFDSSCISSKIPLLTTIR	IFDSSC(UniMod:4)ISSK(UniMod:121)IPLLTTIR	3	IFDSSC(UniMod:4)ISSK(UniMod:121)IPLLTTIR3	420593
Q14145	Q14145	KEAP1_HUMAN	KEAP1	Kelch-like ECH-associated protein 1	1	IFEELTLHKPTQVMPCR	IFEELTLHK(UniMod:121)PTQVMPC(UniMod:4)R	3	IFEELTLHK(UniMod:121)PTQVMPC(UniMod:4)R3	77274.6
Q14145	Q14145	KEAP1_HUMAN	KEAP1	Kelch-like ECH-associated protein 1	1	IFEELTLHKPTQVMPCR	IFEELTLHK(UniMod:121)PTQVMPC(UniMod:4)R	4	IFEELTLHK(UniMod:121)PTQVMPC(UniMod:4)R4	259391
Q86U70	Q86U70	LDB1_HUMAN	LDB1	LIM domain-binding protein 1	1	IFELNKR	IFELNK(UniMod:121)R	2	IFELNK(UniMod:121)R2	112314
Q86U70	Q86U70	LDB1_HUMAN	LDB1	LIM domain-binding protein 1	1	IFELNKR	IFELNK(UniMod:121)R	3	IFELNK(UniMod:121)R3	183843
O43143	O43143	DHX15_HUMAN	DHX15	Pre-mRNA-splicing factor ATP-dependent RNA helicase DHX15	1	IFEPPPPKK	IFEPPPPK(UniMod:121)K	3	IFEPPPPK(UniMod:121)K3	313872
P55884	P55884	EIF3B_HUMAN	EIF3B	Eukaryotic translation initiation factor 3 subunit B	1	IFEQKDR	IFEQK(UniMod:121)DR	2	IFEQK(UniMod:121)DR2	71925.9
Q5M7Z0	Q5M7Z0	RNFT1_HUMAN	RNFT1	E3 ubiquitin-protein ligase RNFT1	1	IFFTQPSYGVAASKR	IFFTQPSYGVAASK(UniMod:121)R	3	IFFTQPSYGVAASK(UniMod:121)R3	346814
O95140	O95140	MFN2_HUMAN	MFN2	Mitofusin-2	1	IFFVSAKEVLNAR	IFFVSAK(UniMod:121)EVLNAR	3	IFFVSAK(UniMod:121)EVLNAR3	125694
Q8IWA4	Q8IWA4	MFN1_HUMAN	MFN1	Mitofusin-1	1	IFFVSAKEVLSAR	IFFVSAK(UniMod:121)EVLSAR	3	IFFVSAK(UniMod:121)EVLSAR3	32983.4
Q96BR1	Q96BR1	SGK3_HUMAN	SGK3	Serine/threonine-protein kinase Sgk3	1	IFGDNFDPDFIKQR	IFGDNFDPDFIK(UniMod:121)QR	3	IFGDNFDPDFIK(UniMod:121)QR3	101878
Q6U841	Q6U841	S4A10_HUMAN	SLC4A10	Sodium-driven chloride bicarbonate exchanger	1	IFGGLILDIKR	IFGGLILDIK(UniMod:121)R	3	IFGGLILDIK(UniMod:121)R3	48457.2
Q2PZI1	Q2PZI1	D19L1_HUMAN	DPY19L1	Probable C-mannosyltransferase DPY19L1	1	IFGIADDAHIGNLLTSKFFSYK	IFGIADDAHIGNLLTSK(UniMod:121)FFSYK	4	IFGIADDAHIGNLLTSK(UniMod:121)FFSYK4	43220.7
Q05C16	Q05C16	LRC63_HUMAN	LRRC63	Leucine-rich repeat-containing protein 63	1	IFGKQTNK	IFGK(UniMod:121)QTNK	2	IFGK(UniMod:121)QTNK2	13890.1
Q969Z3	Q969Z3	MARC2_HUMAN	MTARC2	Mitochondrial amidoxime reducing component 2	1	IFGLDIKGR	IFGLDIK(UniMod:121)GR	2	IFGLDIK(UniMod:121)GR2	53190.6
Q969Z3	Q969Z3	MARC2_HUMAN	MTARC2	Mitochondrial amidoxime reducing component 2	1	IFGLDIKGR	IFGLDIK(UniMod:121)GR	3	IFGLDIK(UniMod:121)GR3	187532
Q5T3J3	Q5T3J3	LRIF1_HUMAN	LRIF1	Ligand-dependent nuclear receptor-interacting factor 1	1	IFGLTKDLR	IFGLTK(UniMod:121)DLR	3	IFGLTK(UniMod:121)DLR3	25159.5
P33121	P33121	ACSL1_HUMAN	ACSL1	Long-chain-fatty-acid--CoA ligase 1	1	IFGQANTTLKR	IFGQANTTLK(UniMod:121)R	3	IFGQANTTLK(UniMod:121)R3	89369.4
Q15041	Q15041	AR6P1_HUMAN	ARL6IP1	ADP-ribosylation factor-like protein 6-interacting protein 1	1	IFGSNKWTTEQQQR	IFGSNK(UniMod:121)WTTEQQQR	2	IFGSNK(UniMod:121)WTTEQQQR2	88222.8
Q15041	Q15041	AR6P1_HUMAN	ARL6IP1	ADP-ribosylation factor-like protein 6-interacting protein 1	1	IFGSNKWTTEQQQR	IFGSNK(UniMod:121)WTTEQQQR	3	IFGSNK(UniMod:121)WTTEQQQR3	2.26935e+06
Q15800	Q15800	MSMO1_HUMAN	MSMO1	Methylsterol monooxygenase 1	1	IFGTDSQYNAYNEKR	IFGTDSQYNAYNEK(UniMod:121)R	2	IFGTDSQYNAYNEK(UniMod:121)R2	66968.5
Q15800	Q15800	MSMO1_HUMAN	MSMO1	Methylsterol monooxygenase 1	1	IFGTDSQYNAYNEKR	IFGTDSQYNAYNEK(UniMod:121)R	3	IFGTDSQYNAYNEK(UniMod:121)R3	2.10656e+06
Q9HCC0	Q9HCC0	MCCB_HUMAN	MCCC2	Methylcrotonoyl-CoA carboxylase beta chain, mitochondrial	1	IFGYPVGIVGNNGVLFSESAKK	IFGYPVGIVGNNGVLFSESAK(UniMod:121)K	3	IFGYPVGIVGNNGVLFSESAK(UniMod:121)K3	371148
P11586	P11586	C1TC_HUMAN	MTHFD1	C-1-tetrahydrofolate synthase, cytoplasmic	1	IFHELTQTDKALFNR	IFHELTQTDK(UniMod:121)ALFNR	3	IFHELTQTDK(UniMod:121)ALFNR3	67373
P11586	P11586	C1TC_HUMAN	MTHFD1	C-1-tetrahydrofolate synthase, cytoplasmic	1	IFHELTQTDKALFNR	IFHELTQTDK(UniMod:121)ALFNR	4	IFHELTQTDK(UniMod:121)ALFNR4	222327
Q16763	Q16763	UBE2S_HUMAN	UBE2S	Ubiquitin-conjugating enzyme E2 S	1	IFHPNVGANGEICVNVLKR	IFHPNVGANGEIC(UniMod:4)VNVLK(UniMod:121)R	3	IFHPNVGANGEIC(UniMod:4)VNVLK(UniMod:121)R3	54980.9
Q16763	Q16763	UBE2S_HUMAN	UBE2S	Ubiquitin-conjugating enzyme E2 S	1	IFHPNVGANGEICVNVLKR	IFHPNVGANGEIC(UniMod:4)VNVLK(UniMod:121)R	4	IFHPNVGANGEIC(UniMod:4)VNVLK(UniMod:121)R4	139342
Q96EK7	Q96EK7	F120B_HUMAN	FAM120B	Constitutive coactivator of peroxisome proliferator-activated receptor gamma	1	IFHYIKSHK	IFHYIK(UniMod:121)SHK	2	IFHYIK(UniMod:121)SHK2	14203.5
P14678;P63162	P14678;P63162	RSMB_HUMAN;RSMN_HUMAN	SNRPB;SNRPN	Small nuclear ribonucleoprotein-associated proteins B and B'	0	IFIGTFKAFDK	IFIGTFK(UniMod:121)AFDK	3	IFIGTFK(UniMod:121)AFDK3	36186.5
O43929	O43929	ORC4_HUMAN	ORC4	Origin recognition complex subunit 4	1	IFKEQLSLPAEFPDK	IFK(UniMod:121)EQLSLPAEFPDK	3	IFK(UniMod:121)EQLSLPAEFPDK3	212183
Q14C86	Q14C86	GAPD1_HUMAN	GAPVD1	GTPase-activating protein and VPS9 domain-containing protein 1	1	IFKLAFYPNQDGDILR	IFK(UniMod:121)LAFYPNQDGDILR	3	IFK(UniMod:121)LAFYPNQDGDILR3	225840
Q9HCI6	Q9HCI6	K1586_HUMAN	KIAA1586	E3 SUMO-protein ligase KIAA1586	1	IFKNIIEENAK	IFK(UniMod:121)NIIEENAK	2	IFK(UniMod:121)NIIEENAK2	16879.4
Q9HCI6	Q9HCI6	K1586_HUMAN	KIAA1586	E3 SUMO-protein ligase KIAA1586	1	IFKNIIEENAK	IFK(UniMod:121)NIIEENAK	3	IFK(UniMod:121)NIIEENAK3	204207
O75694	O75694	NU155_HUMAN	NUP155	Nuclear pore complex protein Nup155	1	IFKSGNR	IFK(UniMod:121)SGNR	2	IFK(UniMod:121)SGNR2	29844.5
Q9H583	Q9H583	HEAT1_HUMAN	HEATR1	HEAT repeat-containing protein 1	1	IFLFDTQHFISKER	IFLFDTQHFISK(UniMod:121)ER	4	IFLFDTQHFISK(UniMod:121)ER4	6494.87
Q14139	Q14139	UBE4A_HUMAN	UBE4A	Ubiquitin conjugation factor E4 A	1	IFLITLDNSDPSLKSGNGIPSR	IFLITLDNSDPSLK(UniMod:121)SGNGIPSR	3	IFLITLDNSDPSLK(UniMod:121)SGNGIPSR3	408291
Q99707	Q99707	METH_HUMAN	MTR	Methionine synthase	1	IFNDKTVGGEAR	IFNDK(UniMod:121)TVGGEAR	2	IFNDK(UniMod:121)TVGGEAR2	54383.8
Q99707	Q99707	METH_HUMAN	MTR	Methionine synthase	1	IFNDKTVGGEAR	IFNDK(UniMod:121)TVGGEAR	3	IFNDK(UniMod:121)TVGGEAR3	815369
Q38SD2	Q38SD2	LRRK1_HUMAN	LRRK1	Leucine-rich repeat serine/threonine-protein kinase 1	1	IFNIKGSR	IFNIK(UniMod:121)GSR	3	IFNIK(UniMod:121)GSR3	90341.1
Q9H6Z9	Q9H6Z9	EGLN3_HUMAN	EGLN3	Prolyl hydroxylase EGLN3	1	IFPEGKSFIADVEPIFDR	IFPEGK(UniMod:121)SFIADVEPIFDR	3	IFPEGK(UniMod:121)SFIADVEPIFDR3	297103
Q8N1F8	Q8N1F8	S11IP_HUMAN	STK11IP	Serine/threonine-protein kinase 11-interacting protein	1	IFPFKSLR	IFPFK(UniMod:121)SLR	3	IFPFK(UniMod:121)SLR3	63371.8
O95139	O95139	NDUB6_HUMAN	NDUFB6	NADH dehydrogenase [ubiquinone] 1 beta subcomplex subunit 6	1	IFPGDTILETGEVIPPMKEFPDQHH	IFPGDTILETGEVIPPMK(UniMod:121)EFPDQHH	4	IFPGDTILETGEVIPPMK(UniMod:121)EFPDQHH4	130676
Q92604	Q92604	LGAT1_HUMAN	LPGAT1	Acyl-CoA:lysophosphatidylglycerol acyltransferase 1	1	IFPIKDVPLETDDLTTWLYQR	IFPIK(UniMod:121)DVPLETDDLTTWLYQR	3	IFPIK(UniMod:121)DVPLETDDLTTWLYQR3	93105.5
Q13705	Q13705	AVR2B_HUMAN	ACVR2B	Activin receptor type-2B	1	IFPLQDKQSWQSER	IFPLQDK(UniMod:121)QSWQSER	3	IFPLQDK(UniMod:121)QSWQSER3	72365.6
A2RUS2	A2RUS2	DEND3_HUMAN	DENND3	DENN domain-containing protein 3	1	IFPTDLVKR	IFPTDLVK(UniMod:121)R	3	IFPTDLVK(UniMod:121)R3	114843
O96006	O96006	ZBED1_HUMAN	ZBED1	E3 SUMO-protein ligase ZBED1	1	IFPVPEEPPVKK	IFPVPEEPPVK(UniMod:121)K	3	IFPVPEEPPVK(UniMod:121)K3	111017
Q8IYI6	Q8IYI6	EXOC8_HUMAN	EXOC8	Exocyst complex component 8	1	IFQAENAKIK	IFQAENAK(UniMod:121)IK	2	IFQAENAK(UniMod:121)IK2	12769.8
Q8IYI6	Q8IYI6	EXOC8_HUMAN	EXOC8	Exocyst complex component 8	1	IFQAENAKIK	IFQAENAK(UniMod:121)IK	3	IFQAENAK(UniMod:121)IK3	41239.8
P31350	P31350	RIR2_HUMAN	RRM2	Ribonucleoside-diphosphate reductase subunit M2	1	IFQEPTEPKTK	IFQEPTEPK(UniMod:121)TK	3	IFQEPTEPK(UniMod:121)TK3	53386.8
P10589;P24468	P24468;P10589	COT1_HUMAN;COT2_HUMAN	NR2F1;NR2F2	COUP transcription factor 1	0	IFQEQVEKLK	IFQEQVEK(UniMod:121)LK	3	IFQEQVEK(UniMod:121)LK3	90029.5
Q96DI7	Q96DI7	SNR40_HUMAN	SNRNP40	U5 small nuclear ribonucleoprotein 40 kDa protein	1	IFQGNVHNFEKNLLR	IFQGNVHNFEK(UniMod:121)NLLR	4	IFQGNVHNFEK(UniMod:121)NLLR4	42711.3
Q92620	Q92620	PRP16_HUMAN	DHX38	Pre-mRNA-splicing factor ATP-dependent RNA helicase PRP16	1	IFQKAPDGVR	IFQK(UniMod:121)APDGVR	3	IFQK(UniMod:121)APDGVR3	52517.7
Q12965	Q12965	MYO1E_HUMAN	MYO1E	Unconventional myosin-Ie	1	IFQKFLQR	IFQK(UniMod:121)FLQR	3	IFQK(UniMod:121)FLQR3	32539.2
Q15084	Q15084	PDIA6_HUMAN	PDIA6	Protein disulfide-isomerase A6	1	IFQKGESPVDYDGGR	IFQK(UniMod:121)GESPVDYDGGR	3	IFQK(UniMod:121)GESPVDYDGGR3	145229
P53609	P53609	PGTB1_HUMAN	PGGT1B	Geranylgeranyl transferase type-1 subunit beta	1	IFQYTNFEKNR	IFQYTNFEK(UniMod:121)NR	2	IFQYTNFEK(UniMod:121)NR2	10025.5
P53609	P53609	PGTB1_HUMAN	PGGT1B	Geranylgeranyl transferase type-1 subunit beta	1	IFQYTNFEKNR	IFQYTNFEK(UniMod:121)NR	3	IFQYTNFEK(UniMod:121)NR3	107718
Q9NVI1	Q9NVI1	FANCI_HUMAN	FANCI	Fanconi anemia group I protein	1	IFSAVQQFYQPKIQQFLR	IFSAVQQFYQPK(UniMod:121)IQQFLR	3	IFSAVQQFYQPK(UniMod:121)IQQFLR3	700252
Q9NZQ3	Q9NZQ3	SPN90_HUMAN	NCKIPSD	NCK-interacting protein with SH3 domain	1	IFSEKLLLLLNR	IFSEK(UniMod:121)LLLLLNR	3	IFSEK(UniMod:121)LLLLLNR3	110560
P39060	P39060	COIA1_HUMAN	COL18A1	Collagen alpha-1(XVIII) chain	1	IFSFDGKDVLR	IFSFDGK(UniMod:121)DVLR	3	IFSFDGK(UniMod:121)DVLR3	61449.9
P60891	P60891;P21108	PRPS1_HUMAN	PRPS1	Ribose-phosphate pyrophosphokinase 1	0	IFSGSSHQDLSQKIADR	IFSGSSHQDLSQK(UniMod:121)IADR	3	IFSGSSHQDLSQK(UniMod:121)IADR3	96757.2
P60891	P60891;P21108	PRPS1_HUMAN	PRPS1	Ribose-phosphate pyrophosphokinase 1	0	IFSGSSHQDLSQKIADR	IFSGSSHQDLSQK(UniMod:121)IADR	4	IFSGSSHQDLSQK(UniMod:121)IADR4	106681
Q6DKI1	Q6DKI1	RL7L_HUMAN	RPL7L1	60S ribosomal protein L7-like 1	1	IFSGVFVKVTPQNLK	IFSGVFVK(UniMod:121)VTPQNLK	3	IFSGVFVK(UniMod:121)VTPQNLK3	253735
P55884	P55884	EIF3B_HUMAN	EIF3B	Eukaryotic translation initiation factor 3 subunit B	1	IFSKFGK	IFSK(UniMod:121)FGK	2	IFSK(UniMod:121)FGK2	151668
P55884	P55884	EIF3B_HUMAN	EIF3B	Eukaryotic translation initiation factor 3 subunit B	1	IFSKFGK	IFSK(UniMod:121)FGK	3	IFSK(UniMod:121)FGK3	256246
P20020	P20020	AT2B1_HUMAN	ATP2B1	Plasma membrane calcium-transporting ATPase 1	1	IFSKGASEIILK	IFSK(UniMod:121)GASEIILK	3	IFSK(UniMod:121)GASEIILK3	38137.9
O75161	O75161	NPHP4_HUMAN	NPHP4	Nephrocystin-4	1	IFSNQPDSPISASQDKR	IFSNQPDSPISASQDK(UniMod:121)R	3	IFSNQPDSPISASQDK(UniMod:121)R3	357059
P25098	P25098	ARBK1_HUMAN	GRK2	Beta-adrenergic receptor kinase 1	1	IFSQKLGYLLFR	IFSQK(UniMod:121)LGYLLFR	3	IFSQK(UniMod:121)LGYLLFR3	16650.3
Q96E16	Q96E16	SMI19_HUMAN	SMIM19	Small integral membrane protein 19	1	IFSVPPTEETLSEPNFYDTISKIR	IFSVPPTEETLSEPNFYDTISK(UniMod:121)IR	3	IFSVPPTEETLSEPNFYDTISK(UniMod:121)IR3	289454
Q15437	Q15437	SC23B_HUMAN	SEC23B	Protein transport protein Sec23B	1	IFTKDFNGDFR	IFTK(UniMod:121)DFNGDFR	2	IFTK(UniMod:121)DFNGDFR2	17027.2
Q15437	Q15437	SC23B_HUMAN	SEC23B	Protein transport protein Sec23B	1	IFTKDFNGDFR	IFTK(UniMod:121)DFNGDFR	3	IFTK(UniMod:121)DFNGDFR3	249409
Q17RS7	Q17RS7	GEN_HUMAN	GEN1	Flap endonuclease GEN homolog 1	1	IFTKLSYPQDNLQPDVNLK	IFTK(UniMod:121)LSYPQDNLQPDVNLK	3	IFTK(UniMod:121)LSYPQDNLQPDVNLK3	57854.7
Q8WV99	Q8WV99	ZFN2B_HUMAN	ZFAND2B	AN1-type zinc finger protein 2B	1	IFTNKCER	IFTNK(UniMod:121)C(UniMod:4)ER	2	IFTNK(UniMod:121)C(UniMod:4)ER2	12472.9
Q8WV99	Q8WV99	ZFN2B_HUMAN	ZFAND2B	AN1-type zinc finger protein 2B	1	IFTNKCER	IFTNK(UniMod:121)C(UniMod:4)ER	3	IFTNK(UniMod:121)C(UniMod:4)ER3	16031.6
O75319	O75319	DUS11_HUMAN	DUSP11	RNA/RNP complex-1-interacting phosphatase	1	IFTVGHQVPDDETIFKFK	IFTVGHQVPDDETIFK(UniMod:121)FK	4	IFTVGHQVPDDETIFK(UniMod:121)FK4	16441.7
O43529	O43529	CHSTA_HUMAN	CHST10	Carbohydrate sulfotransferase 10	1	IFVCDKHK	IFVC(UniMod:4)DK(UniMod:121)HK	2	IFVC(UniMod:4)DK(UniMod:121)HK2	29152.5
O43529	O43529	CHSTA_HUMAN	CHST10	Carbohydrate sulfotransferase 10	1	IFVCDKHK	IFVC(UniMod:4)DK(UniMod:121)HK	3	IFVC(UniMod:4)DK(UniMod:121)HK3	36640
P06737	P06737	PYGL_HUMAN	PYGL	Glycogen phosphorylase, liver form	1	IFVDIEKLPWSK	IFVDIEK(UniMod:121)LPWSK	3	IFVDIEK(UniMod:121)LPWSK3	146258
Q14204	Q14204	DYHC1_HUMAN	DYNC1H1	Cytoplasmic dynein 1 heavy chain 1	1	IFVFEPPPGVKANMLR	IFVFEPPPGVK(UniMod:121)ANMLR	3	IFVFEPPPGVK(UniMod:121)ANMLR3	170184
P51991	P51991	ROA3_HUMAN	HNRNPA3	Heterogeneous nuclear ribonucleoprotein A3	1	IFVGGIKEDTEEYNLR	IFVGGIK(UniMod:121)EDTEEYNLR	3	IFVGGIK(UniMod:121)EDTEEYNLR3	71534.7
Q14103	Q14103	HNRPD_HUMAN	HNRNPD	Heterogeneous nuclear ribonucleoprotein D0	1	IFVGGLSPDTPEEKIR	IFVGGLSPDTPEEK(UniMod:121)IR	3	IFVGGLSPDTPEEK(UniMod:121)IR3	939853
P62701	P62701	RS4X_HUMAN	RPS4X	40S ribosomal protein S4, X isoform	1	IFVGTKGIPHLVTHDAR	IFVGTK(UniMod:121)GIPHLVTHDAR	3	IFVGTK(UniMod:121)GIPHLVTHDAR3	450010
P62701	P62701	RS4X_HUMAN	RPS4X	40S ribosomal protein S4, X isoform	1	IFVGTKGIPHLVTHDAR	IFVGTK(UniMod:121)GIPHLVTHDAR	4	IFVGTK(UniMod:121)GIPHLVTHDAR4	894445
Q7Z2Z2	Q7Z2Z2	EFL1_HUMAN	EFL1	Elongation factor-like GTPase 1	1	IFVLGPKYSPLEFLR	IFVLGPK(UniMod:121)YSPLEFLR	3	IFVLGPK(UniMod:121)YSPLEFLR3	13051.4
P30876	P30876	RPB2_HUMAN	POLR2B	DNA-directed RNA polymerase II subunit RPB2	1	IFVNGCWVGIHKDPEQLMNTLR	IFVNGC(UniMod:4)WVGIHK(UniMod:121)DPEQLMNTLR	4	IFVNGC(UniMod:4)WVGIHK(UniMod:121)DPEQLMNTLR4	612779
Q5HYA8	Q5HYA8	MKS3_HUMAN	TMEM67	Meckelin	1	IFVNQDSNSGKWLLTR	IFVNQDSNSGK(UniMod:121)WLLTR	3	IFVNQDSNSGK(UniMod:121)WLLTR3	61373.2
Q14517	Q14517	FAT1_HUMAN	FAT1	Protocadherin Fat 1	1	IFVTIADNASPKFTSK	IFVTIADNASPK(UniMod:121)FTSK	3	IFVTIADNASPK(UniMod:121)FTSK3	20610.8
P60981	P60981	DEST_HUMAN	DSTN	Destrin	1	IFYDMKVR	IFYDMK(UniMod:121)VR	3	IFYDMK(UniMod:121)VR3	117567
Q06730;Q06732	Q06732;Q06730	ZN33A_HUMAN;ZN33B_HUMAN	ZNF33A;ZNF33B	Zinc finger protein 33A	0	IFYNKSYLTK	IFYNK(UniMod:121)SYLTK	3	IFYNK(UniMod:121)SYLTK3	15088
Q8WUA2	Q8WUA2	PPIL4_HUMAN	PPIL4	Peptidyl-prolyl cis-trans isomerase-like 4	1	IGADEEIDDFKGR	IGADEEIDDFK(UniMod:121)GR	3	IGADEEIDDFK(UniMod:121)GR3	156481
P06733	P06733	ENOA_HUMAN	ENO1	Alpha-enolase	1	IGAEVYHNLKNVIK	IGAEVYHNLK(UniMod:121)NVIK	3	IGAEVYHNLK(UniMod:121)NVIK3	504420
P06733	P06733	ENOA_HUMAN	ENO1	Alpha-enolase	1	IGAEVYHNLKNVIK	IGAEVYHNLK(UniMod:121)NVIK	4	IGAEVYHNLK(UniMod:121)NVIK4	62707.5
P61586	P61586	RHOA_HUMAN	RHOA	Transforming protein RhoA	1	IGAFGYMECSAKTK	IGAFGYMEC(UniMod:4)SAK(UniMod:121)TK	3	IGAFGYMEC(UniMod:4)SAK(UniMod:121)TK3	56350.7
Q68EM7	Q68EM7	RHG17_HUMAN	ARHGAP17	Rho GTPase-activating protein 17	1	IGAGASKLK	IGAGASK(UniMod:121)LK	2	IGAGASK(UniMod:121)LK2	14763
Q15208	Q15208	STK38_HUMAN	STK38	Serine/threonine-protein kinase 38	1	IGAPGVEEIKSNSFFEGVDWEHIR	IGAPGVEEIK(UniMod:121)SNSFFEGVDWEHIR	4	IGAPGVEEIK(UniMod:121)SNSFFEGVDWEHIR4	52819.9
P08243	P08243	ASNS_HUMAN	ASNS	Asparagine synthetase [glutamine-hydrolyzing]	1	IGCLLSGGLDSSLVAATLLKQLK	IGC(UniMod:4)LLSGGLDSSLVAATLLK(UniMod:121)QLK	3	IGC(UniMod:4)LLSGGLDSSLVAATLLK(UniMod:121)QLK3	2.43069e+06
Q12923	Q12923	PTN13_HUMAN	PTPN13	Tyrosine-protein phosphatase non-receptor type 13	1	IGCYVHDVIQDPAKSDGR	IGC(UniMod:4)YVHDVIQDPAK(UniMod:121)SDGR	4	IGC(UniMod:4)YVHDVIQDPAK(UniMod:121)SDGR4	24527
P56282	P56282	DPOE2_HUMAN	POLE2	DNA polymerase epsilon subunit 2	1	IGDAIVLGMITQLKEGK	IGDAIVLGMITQLK(UniMod:121)EGK	3	IGDAIVLGMITQLK(UniMod:121)EGK3	51916.1
P58340	P58340	MLF1_HUMAN	MLF1	Myeloid leukemia factor 1	1	IGDEPPKVFQASTQTR	IGDEPPK(UniMod:121)VFQASTQTR	3	IGDEPPK(UniMod:121)VFQASTQTR3	49614.3
P49368	P49368	TCPG_HUMAN	CCT3	T-complex protein 1 subunit gamma	1	IGDEYFTFITDCKDPK	IGDEYFTFITDC(UniMod:4)K(UniMod:121)DPK	3	IGDEYFTFITDC(UniMod:4)K(UniMod:121)DPK3	111786
Q9BQI3	Q9BQI3	E2AK1_HUMAN	EIF2AK1	Eukaryotic translation initiation factor 2-alpha kinase 1	1	IGDFGLACTDILQKNTDWTNR	IGDFGLAC(UniMod:4)TDILQK(UniMod:121)NTDWTNR	3	IGDFGLAC(UniMod:4)TDILQK(UniMod:121)NTDWTNR3	191560
P29597	P29597	TYK2_HUMAN	TYK2	Non-receptor tyrosine-protein kinase TYK2	1	IGDFGLAKAVPEGHEYYR	IGDFGLAK(UniMod:121)AVPEGHEYYR	4	IGDFGLAK(UniMod:121)AVPEGHEYYR4	139251
P04049	P04049;P15056	RAF1_HUMAN	RAF1	RAF proto-oncogene serine/threonine-protein kinase	0	IGDFGLATVKSR	IGDFGLATVK(UniMod:121)SR	3	IGDFGLATVK(UniMod:121)SR3	176632
P10398	P10398	ARAF_HUMAN	ARAF	Serine/threonine-protein kinase A-Raf	1	IGDFGLATVKTR	IGDFGLATVK(UniMod:121)TR	3	IGDFGLATVK(UniMod:121)TR3	113988
P23458	P23458	JAK1_HUMAN	JAK1	Tyrosine-protein kinase JAK1	1	IGDFGLTKAIETDK	IGDFGLTK(UniMod:121)AIETDK	3	IGDFGLTK(UniMod:121)AIETDK3	5701.75
P19525	P19525	E2AK2_HUMAN	EIF2AK2	Interferon-induced, double-stranded RNA-activated protein kinase	1	IGDFGLVTSLKNDGK	IGDFGLVTSLK(UniMod:121)NDGK	3	IGDFGLVTSLK(UniMod:121)NDGK3	30013.3
O94889	O94889	KLH18_HUMAN	KLHL18	Kelch-like protein 18	1	IGDHKFSAHR	IGDHK(UniMod:121)FSAHR	3	IGDHK(UniMod:121)FSAHR3	29923.9
Q2KHM9	Q2KHM9	MOONR_HUMAN	KIAA0753	Protein moonraker	1	IGDHKNISEQK	IGDHK(UniMod:121)NISEQK	3	IGDHK(UniMod:121)NISEQK3	24610
Q15008	Q15008	PSMD6_HUMAN	PSMD6	26S proteasome non-ATPase regulatory subunit 6	1	IGDKEGALTAFR	IGDK(UniMod:121)EGALTAFR	2	IGDK(UniMod:121)EGALTAFR2	22448.2
Q15008	Q15008	PSMD6_HUMAN	PSMD6	26S proteasome non-ATPase regulatory subunit 6	1	IGDKEGALTAFR	IGDK(UniMod:121)EGALTAFR	3	IGDK(UniMod:121)EGALTAFR3	245705
Q96J92;Q9H4A3;Q9Y3S1	Q9Y3S1;Q96J92;Q9H4A3	WNK1_HUMAN;WNK2_HUMAN;WNK4_HUMAN	WNK1;WNK2;WNK4	Serine/threonine-protein kinase WNK4	0	IGDLGLATLKR	IGDLGLATLK(UniMod:121)R	3	IGDLGLATLK(UniMod:121)R3	24008.2
Q8IWF6	Q8IWF6	DEN6A_HUMAN	DENND6A	Protein DENND6A	1	IGDLKPTGEIPK	IGDLK(UniMod:121)PTGEIPK	3	IGDLK(UniMod:121)PTGEIPK3	141015
P08195	P08195	4F2_HUMAN	SLC3A2	4F2 cell-surface antigen heavy chain	1	IGDLQAFQGHGAGNLAGLKGR	IGDLQAFQGHGAGNLAGLK(UniMod:121)GR	3	IGDLQAFQGHGAGNLAGLK(UniMod:121)GR3	56457.8
P08195	P08195	4F2_HUMAN	SLC3A2	4F2 cell-surface antigen heavy chain	1	IGDLQAFQGHGAGNLAGLKGR	IGDLQAFQGHGAGNLAGLK(UniMod:121)GR	4	IGDLQAFQGHGAGNLAGLK(UniMod:121)GR4	325969
Q9NZJ4	Q9NZJ4	SACS_HUMAN	SACS	Sacsin	1	IGDLTSKNCHLFVNLQSK	IGDLTSK(UniMod:121)NC(UniMod:4)HLFVNLQSK	4	IGDLTSK(UniMod:121)NC(UniMod:4)HLFVNLQSK4	18043.1
Q9H0H3	Q9H0H3	KLH25_HUMAN	KLHL25	Kelch-like protein 25	1	IGDMTAKR	IGDMTAK(UniMod:121)R	2	IGDMTAK(UniMod:121)R2	18535.6
Q9Y263	Q9Y263	PLAP_HUMAN	PLAA	Phospholipase A-2-activating protein	1	IGDVVGSSGANQQTSGKVLYEGK	IGDVVGSSGANQQTSGK(UniMod:121)VLYEGK	3	IGDVVGSSGANQQTSGK(UniMod:121)VLYEGK3	84551
Q9UG01	Q9UG01	IF172_HUMAN	IFT172	Intraflagellar transport protein 172 homolog	1	IGEDWGDKK	IGEDWGDK(UniMod:121)K	3	IGEDWGDK(UniMod:121)K3	42433.9
P11216	P11216	PYGB_HUMAN	PYGB	Glycogen phosphorylase, brain form	1	IGEEFLTDLSQLKK	IGEEFLTDLSQLK(UniMod:121)K	3	IGEEFLTDLSQLK(UniMod:121)K3	24390.3
Q96CW5	Q96CW5	GCP3_HUMAN	TUBGCP3	Gamma-tubulin complex component 3	1	IGEFKESIPK	IGEFK(UniMod:121)ESIPK	2	IGEFK(UniMod:121)ESIPK2	23304.2
Q96CW5	Q96CW5	GCP3_HUMAN	TUBGCP3	Gamma-tubulin complex component 3	1	IGEFKESIPK	IGEFK(UniMod:121)ESIPK	3	IGEFK(UniMod:121)ESIPK3	152511
Q00532	Q00532	CDKL1_HUMAN	CDKL1	Cyclin-dependent kinase-like 1	1	IGEGSYGVVFKCR	IGEGSYGVVFK(UniMod:121)C(UniMod:4)R	3	IGEGSYGVVFK(UniMod:121)C(UniMod:4)R3	171093
O00311	O00311	CDC7_HUMAN	CDC7	Cell division cycle 7-related protein kinase	1	IGEGTFSSVYLATAQLQVGPEEKIALK	IGEGTFSSVYLATAQLQVGPEEK(UniMod:121)IALK	3	IGEGTFSSVYLATAQLQVGPEEK(UniMod:121)IALK3	116826
Q00535	Q00535	CDK5_HUMAN	CDK5	Cyclin-dependent-like kinase 5	1	IGEGTYGTVFKAK	IGEGTYGTVFK(UniMod:121)AK	3	IGEGTYGTVFK(UniMod:121)AK3	52243.3
P24941	P24941	CDK2_HUMAN	CDK2	Cyclin-dependent kinase 2	1	IGEGTYGVVYKAR	IGEGTYGVVYK(UniMod:121)AR	3	IGEGTYGVVYK(UniMod:121)AR3	320605
P06493	P06493	CDK1_HUMAN	CDK1	Cyclin-dependent kinase 1	1	IGEGTYGVVYKGR	IGEGTYGVVYK(UniMod:121)GR	2	IGEGTYGVVYK(UniMod:121)GR2	198318
P06493	P06493	CDK1_HUMAN	CDK1	Cyclin-dependent kinase 1	1	IGEGTYGVVYKGR	IGEGTYGVVYK(UniMod:121)GR	3	IGEGTYGVVYK(UniMod:121)GR3	2.23176e+06
P78527	P78527	PRKDC_HUMAN	PRKDC	DNA-dependent protein kinase catalytic subunit	1	IGELFSKFYGELALK	IGELFSK(UniMod:121)FYGELALK	2	IGELFSK(UniMod:121)FYGELALK2	147412
P78527	P78527	PRKDC_HUMAN	PRKDC	DNA-dependent protein kinase catalytic subunit	1	IGELFSKFYGELALK	IGELFSK(UniMod:121)FYGELALK	3	IGELFSK(UniMod:121)FYGELALK3	595175
Q9Y2D4	Q9Y2D4	EXC6B_HUMAN	EXOC6B	Exocyst complex component 6B	1	IGETAMKQAQQQR	IGETAMK(UniMod:121)QAQQQR	3	IGETAMK(UniMod:121)QAQQQR3	11243.7
P45974	P45974	UBP5_HUMAN	USP5	Ubiquitin carboxyl-terminal hydrolase 5	1	IGEWELIQESGVPLKPLFGPGYTGIR	IGEWELIQESGVPLK(UniMod:121)PLFGPGYTGIR	3	IGEWELIQESGVPLK(UniMod:121)PLFGPGYTGIR3	527581
Q13454	Q13454	TUSC3_HUMAN	TUSC3	Tumor suppressor candidate 3	1	IGFAAEQLAKWIADR	IGFAAEQLAK(UniMod:121)WIADR	3	IGFAAEQLAK(UniMod:121)WIADR3	1.02061e+06
P05556	P05556	ITB1_HUMAN	ITGB1	Integrin beta-1	1	IGFGSFVEKTVMPYISTTPAK	IGFGSFVEK(UniMod:121)TVMPYISTTPAK	3	IGFGSFVEK(UniMod:121)TVMPYISTTPAK3	101456
Q969T7	Q969T7	5NT3B_HUMAN	NT5C3B	7-methylguanosine phosphate-specific 5'-nucleotidase	1	IGFLNDKVEER	IGFLNDK(UniMod:121)VEER	2	IGFLNDK(UniMod:121)VEER2	21127.2
Q969T7	Q969T7	5NT3B_HUMAN	NT5C3B	7-methylguanosine phosphate-specific 5'-nucleotidase	1	IGFLNDKVEER	IGFLNDK(UniMod:121)VEER	3	IGFLNDK(UniMod:121)VEER3	239302
Q92945	Q92945	FUBP2_HUMAN	KHSRP	Far upstream element-binding protein 2	1	IGGDAATTVNNSTPDFGFGGQKR	IGGDAATTVNNSTPDFGFGGQK(UniMod:121)R	3	IGGDAATTVNNSTPDFGFGGQK(UniMod:121)R3	47360.6
P62714;P67775	P62714;P67775	PP2AA_HUMAN;PP2AB_HUMAN	PPP2CA;PPP2CB	Serine/threonine-protein phosphatase 2A catalytic subunit beta isoform	0	IGGKSPDTNYLFMGDYVDR	IGGK(UniMod:121)SPDTNYLFMGDYVDR	3	IGGK(UniMod:121)SPDTNYLFMGDYVDR3	1.17565e+06
O75845	O75845	SC5D_HUMAN	SC5D	Lathosterol oxidase	1	IGGSFKNPSSFEGK	IGGSFK(UniMod:121)NPSSFEGK	2	IGGSFK(UniMod:121)NPSSFEGK2	109392
O75845	O75845	SC5D_HUMAN	SC5D	Lathosterol oxidase	1	IGGSFKNPSSFEGK	IGGSFK(UniMod:121)NPSSFEGK	3	IGGSFK(UniMod:121)NPSSFEGK3	1.71036e+06
P46977	P46977	STT3A_HUMAN	STT3A	Dolichyl-diphosphooligosaccharide--protein glycosyltransferase subunit STT3A	1	IGGSTDTGKHIK	IGGSTDTGK(UniMod:121)HIK	2	IGGSTDTGK(UniMod:121)HIK2	17020.7
P46977	P46977	STT3A_HUMAN	STT3A	Dolichyl-diphosphooligosaccharide--protein glycosyltransferase subunit STT3A	1	IGGSTDTGKHIK	IGGSTDTGK(UniMod:121)HIK	3	IGGSTDTGK(UniMod:121)HIK3	80606.9
P46977	P46977	STT3A_HUMAN	STT3A	Dolichyl-diphosphooligosaccharide--protein glycosyltransferase subunit STT3A	1	IGGSTDTGKHIK	IGGSTDTGK(UniMod:121)HIK	4	IGGSTDTGK(UniMod:121)HIK4	10147.6
Q96JI7	Q96JI7	SPTCS_HUMAN	SPG11	Spatacsin	1	IGGVIQDTLPVQNYKTK	IGGVIQDTLPVQNYK(UniMod:121)TK	3	IGGVIQDTLPVQNYK(UniMod:121)TK3	566756
Q86WJ1	Q86WJ1	CHD1L_HUMAN	CHD1L	Chromodomain-helicase-DNA-binding protein 1-like	1	IGHATKGFNWYGTER	IGHATK(UniMod:121)GFNWYGTER	4	IGHATK(UniMod:121)GFNWYGTER4	148125
Q9UHY7	Q9UHY7	ENOPH_HUMAN	ENOPH1	Enolase-phosphatase E1	1	IGHKVESESYR	IGHK(UniMod:121)VESESYR	3	IGHK(UniMod:121)VESESYR3	25542.7
Q13131	Q13131	AAPK1_HUMAN	PRKAA1	5'-AMP-activated protein kinase catalytic subunit alpha-1	1	IGHYILGDTLGVGTFGKVK	IGHYILGDTLGVGTFGK(UniMod:121)VK	4	IGHYILGDTLGVGTFGK(UniMod:121)VK4	22580.3
Q969F9	Q969F9	HPS3_HUMAN	HPS3	Hermansky-Pudlak syndrome 3 protein	1	IGIEEADSFFKVLCAK	IGIEEADSFFK(UniMod:121)VLC(UniMod:4)AK	3	IGIEEADSFFK(UniMod:121)VLC(UniMod:4)AK3	35128.8
Q7Z5Y7	Q7Z5Y7	KCD20_HUMAN	KCTD20	BTB/POZ domain-containing protein KCTD20	1	IGIEGYPTCKEK	IGIEGYPTC(UniMod:4)K(UniMod:121)EK	3	IGIEGYPTC(UniMod:4)K(UniMod:121)EK3	81669.6
P16615	P16615	AT2A2_HUMAN	ATP2A2	Sarcoplasmic/endoplasmic reticulum calcium ATPase 2	1	IGIFGQDEDVTSKAFTGR	IGIFGQDEDVTSK(UniMod:121)AFTGR	3	IGIFGQDEDVTSK(UniMod:121)AFTGR3	1.46414e+06
Q8NBF2	Q8NBF2	NHLC2_HUMAN	NHLRC2	NHL repeat-containing protein 2	1	IGIKLYK	IGIK(UniMod:121)LYK	2	IGIK(UniMod:121)LYK2	13775.8
Q5UIP0	Q5UIP0	RIF1_HUMAN	RIF1	Telomere-associated protein RIF1	1	IGISDISSLSEKTFQTLECQHK	IGISDISSLSEK(UniMod:121)TFQTLEC(UniMod:4)QHK	4	IGISDISSLSEK(UniMod:121)TFQTLEC(UniMod:4)QHK4	20265
P40616	P40616	ARL1_HUMAN	ARL1	ADP-ribosylation factor-like protein 1	1	IGISKSELVAMLEEEELR	IGISK(UniMod:121)SELVAMLEEEELR	3	IGISK(UniMod:121)SELVAMLEEEELR3	137411
Q9NWB7	Q9NWB7	IFT57_HUMAN	IFT57	Intraflagellar transport protein 57 homolog	1	IGIVEHTLLQSKLK	IGIVEHTLLQSK(UniMod:121)LK	3	IGIVEHTLLQSK(UniMod:121)LK3	17141
Q9Y6X9	Q86VD1;Q9Y6X9	MORC2_HUMAN	MORC2	ATPase MORC2	0	IGKDFILFTK	IGK(UniMod:121)DFILFTK	3	IGK(UniMod:121)DFILFTK3	45559.3
Q13190	Q13190	STX5_HUMAN	STX5	Syntaxin-5	1	IGKDLSNTFAK	IGK(UniMod:121)DLSNTFAK	3	IGK(UniMod:121)DLSNTFAK3	53242
P47755;P52907	P47755;P52907	CAZA1_HUMAN;CAZA2_HUMAN	CAPZA1;CAPZA2	F-actin-capping protein subunit alpha-2	0	IGKEMQNA	IGK(UniMod:121)EMQNA	2	IGK(UniMod:121)EMQNA2	49866.3
Q9BW92	Q9BW92	SYTM_HUMAN	TARS2	Threonine--tRNA ligase, mitochondrial	1	IGKEQELFFFHELSPGSCFFLPR	IGK(UniMod:121)EQELFFFHELSPGSC(UniMod:4)FFLPR	4	IGK(UniMod:121)EQELFFFHELSPGSC(UniMod:4)FFLPR4	68221.6
O95677;Q99504	Q99502;Q99504;O95677	EYA3_HUMAN;EYA4_HUMAN	EYA3;EYA4	Eyes absent homolog 4	0	IGKESCFER	IGK(UniMod:121)ESC(UniMod:4)FER	2	IGK(UniMod:121)ESC(UniMod:4)FER2	21764.9
O95677;Q99504	Q99502;Q99504;O95677	EYA3_HUMAN;EYA4_HUMAN	EYA3;EYA4	Eyes absent homolog 4	0	IGKESCFER	IGK(UniMod:121)ESC(UniMod:4)FER	3	IGK(UniMod:121)ESC(UniMod:4)FER3	82578.3
O60658	O60658	PDE8A_HUMAN	PDE8A	High affinity cAMP-specific and IBMX-insensitive 3',5'-cyclic phosphodiesterase 8A	1	IGKEWQGIYYAK	IGK(UniMod:121)EWQGIYYAK	3	IGK(UniMod:121)EWQGIYYAK3	28431.9
Q13347	Q13347	EIF3I_HUMAN	EIF3I	Eukaryotic translation initiation factor 3 subunit I	1	IGKFEAR	IGK(UniMod:121)FEAR	2	IGK(UniMod:121)FEAR2	300673
Q13347	Q13347	EIF3I_HUMAN	EIF3I	Eukaryotic translation initiation factor 3 subunit I	1	IGKFEAR	IGK(UniMod:121)FEAR	3	IGK(UniMod:121)FEAR3	323915
Q9P289;Q9Y6E0	Q9Y6E0;Q9P289	STK24_HUMAN;STK26_HUMAN	STK24;STK26	Serine/threonine-protein kinase 26	0	IGKGSFGEVFK	IGK(UniMod:121)GSFGEVFK	2	IGK(UniMod:121)GSFGEVFK2	17729.9
Q9P289;Q9Y6E0	Q9Y6E0;Q9P289	STK24_HUMAN;STK26_HUMAN	STK24;STK26	Serine/threonine-protein kinase 26	0	IGKGSFGEVFK	IGK(UniMod:121)GSFGEVFK	3	IGK(UniMod:121)GSFGEVFK3	137839
O00506	O00506	STK25_HUMAN	STK25	Serine/threonine-protein kinase 25	1	IGKGSFGEVYK	IGK(UniMod:121)GSFGEVYK	2	IGK(UniMod:121)GSFGEVYK2	19001.1
O00506	O00506	STK25_HUMAN	STK25	Serine/threonine-protein kinase 25	1	IGKGSFGEVYK	IGK(UniMod:121)GSFGEVYK	3	IGK(UniMod:121)GSFGEVYK3	154185
Q15435	Q15435	PP1R7_HUMAN	PPP1R7	Protein phosphatase 1 regulatory subunit 7	1	IGKIEGFEVLK	IGK(UniMod:121)IEGFEVLK	2	IGK(UniMod:121)IEGFEVLK2	41922.7
Q15435	Q15435	PP1R7_HUMAN	PPP1R7	Protein phosphatase 1 regulatory subunit 7	1	IGKIEGFEVLK	IGK(UniMod:121)IEGFEVLK	3	IGK(UniMod:121)IEGFEVLK3	204910
Q00532	Q00532	CDKL1_HUMAN	CDKL1	Cyclin-dependent kinase-like 1	1	IGKIGEGSYGVVFK	IGK(UniMod:121)IGEGSYGVVFK	3	IGK(UniMod:121)IGEGSYGVVFK3	76795.4
Q96BW1	Q96BW1	UPP_HUMAN	UPRT	Uracil phosphoribosyltransferase homolog	1	IGKILIQSDEETQR	IGK(UniMod:121)ILIQSDEETQR	3	IGK(UniMod:121)ILIQSDEETQR3	56415
P38435	P38435	VKGC_HUMAN	GGCX	Vitamin K-dependent gamma-carboxylase	1	IGKLLGFEWTDLSSWR	IGK(UniMod:121)LLGFEWTDLSSWR	3	IGK(UniMod:121)LLGFEWTDLSSWR3	324355
P13612	P13612	ITA4_HUMAN	ITGA4	Integrin alpha-4	1	IGKNPGQTCEQLQLGSPNGEPCGK	IGK(UniMod:121)NPGQTC(UniMod:4)EQLQLGSPNGEPC(UniMod:4)GK	3	IGK(UniMod:121)NPGQTC(UniMod:4)EQLQLGSPNGEPC(UniMod:4)GK3	69169
P15880	P15880	RS2_HUMAN	RPS2	40S ribosomal protein S2	1	IGKPHTVPCK	IGK(UniMod:121)PHTVPC(UniMod:4)K	2	IGK(UniMod:121)PHTVPC(UniMod:4)K2	13769.3
P15880	P15880	RS2_HUMAN	RPS2	40S ribosomal protein S2	1	IGKPHTVPCK	IGK(UniMod:121)PHTVPC(UniMod:4)K	3	IGK(UniMod:121)PHTVPC(UniMod:4)K3	74014.3
Q96KN1	Q96KN1	LRAT2_HUMAN	LRATD2	Protein LRATD2	1	IGKQPYR	IGK(UniMod:121)QPYR	2	IGK(UniMod:121)QPYR2	37998.8
Q9UBM7	Q9UBM7	DHCR7_HUMAN	DHCR7	7-dehydrocholesterol reductase	1	IGKWFDFK	IGK(UniMod:121)WFDFK	2	IGK(UniMod:121)WFDFK2	27066.9
Q9UBM7	Q9UBM7	DHCR7_HUMAN	DHCR7	7-dehydrocholesterol reductase	1	IGKWFDFK	IGK(UniMod:121)WFDFK	3	IGK(UniMod:121)WFDFK3	193893
O00571	O00571;O15523	DDX3X_HUMAN	DDX3X	ATP-dependent RNA helicase DDX3X	0	IGLDFCKYLVLDEADR	IGLDFC(UniMod:4)K(UniMod:121)YLVLDEADR	3	IGLDFC(UniMod:4)K(UniMod:121)YLVLDEADR3	495819
Q16881	Q16881	TRXR1_HUMAN	TXNRD1	Thioredoxin reductase 1, cytoplasmic	1	IGLETVGVKINEK	IGLETVGVK(UniMod:121)INEK	3	IGLETVGVK(UniMod:121)INEK3	49582.4
P22695	P22695	QCR2_HUMAN	UQCRC2	Cytochrome b-c1 complex subunit 2, mitochondrial	1	IGLFIKAGSR	IGLFIK(UniMod:121)AGSR	3	IGLFIK(UniMod:121)AGSR3	92437.8
Q9NR09	Q9NR09	BIRC6_HUMAN	BIRC6	Baculoviral IAP repeat-containing protein 6	1	IGLKLIDILLR	IGLK(UniMod:121)LIDILLR	3	IGLK(UniMod:121)LIDILLR3	25725
Q13576;Q86VI3	Q13576;Q86VI3	IQGA2_HUMAN;IQGA3_HUMAN	IQGAP2;IQGAP3	Ras GTPase-activating-like protein IQGAP2	0	IGLLVKNR	IGLLVK(UniMod:121)NR	2	IGLLVK(UniMod:121)NR2	21395
Q6P2Q9	Q6P2Q9	PRP8_HUMAN	PRPF8	Pre-mRNA-processing-splicing factor 8	1	IGLNSKMPSR	IGLNSK(UniMod:121)MPSR	2	IGLNSK(UniMod:121)MPSR2	4604.84
Q6P2Q9	Q6P2Q9	PRP8_HUMAN	PRPF8	Pre-mRNA-processing-splicing factor 8	1	IGLNSKMPSR	IGLNSK(UniMod:121)MPSR	3	IGLNSK(UniMod:121)MPSR3	384976
Q9NQT4	Q9NQT4	EXOS5_HUMAN	EXOSC5	Exosome complex component RRP46	1	IGLPGVAEKSR	IGLPGVAEK(UniMod:121)SR	2	IGLPGVAEK(UniMod:121)SR2	111266
Q9NQT4	Q9NQT4	EXOS5_HUMAN	EXOSC5	Exosome complex component RRP46	1	IGLPGVAEKSR	IGLPGVAEK(UniMod:121)SR	3	IGLPGVAEK(UniMod:121)SR3	668223
Q14498	Q14498	RBM39_HUMAN	RBM39	RNA-binding protein 39	1	IGLPHSIKLSR	IGLPHSIK(UniMod:121)LSR	3	IGLPHSIK(UniMod:121)LSR3	468045
Q14498	Q14498	RBM39_HUMAN	RBM39	RNA-binding protein 39	1	IGLPHSIKLSR	IGLPHSIK(UniMod:121)LSR	4	IGLPHSIK(UniMod:121)LSR4	363053
O00189	O00189	AP4M1_HUMAN	AP4M1	AP-4 complex subunit mu-1	1	IGLTEEFCVGKSELR	IGLTEEFC(UniMod:4)VGK(UniMod:121)SELR	3	IGLTEEFC(UniMod:4)VGK(UniMod:121)SELR3	80751.9
O95229	O95229	ZWINT_HUMAN	ZWINT	ZW10 interactor	1	IGLTKALTQMEEAQR	IGLTK(UniMod:121)ALTQMEEAQR	2	IGLTK(UniMod:121)ALTQMEEAQR2	51722.7
O95229	O95229	ZWINT_HUMAN	ZWINT	ZW10 interactor	1	IGLTKALTQMEEAQR	IGLTK(UniMod:121)ALTQMEEAQR	3	IGLTK(UniMod:121)ALTQMEEAQR3	608066
P52732	P52732	KIF11_HUMAN	KIF11	Kinesin-like protein KIF11	1	IGLTKLNCFLEQDLK	IGLTK(UniMod:121)LNC(UniMod:4)FLEQDLK	3	IGLTK(UniMod:121)LNC(UniMod:4)FLEQDLK3	144853
O60266	O60266	ADCY3_HUMAN	ADCY3	Adenylate cyclase type 3	1	IGMNKGGVLAGVIGAR	IGMNK(UniMod:121)GGVLAGVIGAR	3	IGMNK(UniMod:121)GGVLAGVIGAR3	93844.6
P52292	P52292	IMA1_HUMAN	KPNA2	Importin subunit alpha-1	1	IGMVVKTGVVPQLVK	IGMVVK(UniMod:121)TGVVPQLVK	3	IGMVVK(UniMod:121)TGVVPQLVK3	289360
Q9Y617	Q9Y617	SERC_HUMAN	PSAT1	Phosphoserine aminotransferase	1	IGNAKGDDALEK	IGNAK(UniMod:121)GDDALEK	2	IGNAK(UniMod:121)GDDALEK2	58596.6
Q9Y617	Q9Y617	SERC_HUMAN	PSAT1	Phosphoserine aminotransferase	1	IGNAKGDDALEK	IGNAK(UniMod:121)GDDALEK	3	IGNAK(UniMod:121)GDDALEK3	200380
Q8TBM8	Q8TBM8	DJB14_HUMAN	DNAJB14	DnaJ homolog subfamily B member 14	1	IGNAYAVLSNPEKR	IGNAYAVLSNPEK(UniMod:121)R	3	IGNAYAVLSNPEK(UniMod:121)R3	25136.5
P53396	P53396	ACLY_HUMAN	ACLY	ATP-citrate synthase	1	IGNTGGMLDNILASKLYR	IGNTGGMLDNILASK(UniMod:121)LYR	3	IGNTGGMLDNILASK(UniMod:121)LYR3	150313
Q96Q15	Q96Q15	SMG1_HUMAN	SMG1	Serine/threonine-protein kinase SMG1	1	IGPALKTVGLSLDVSR	IGPALK(UniMod:121)TVGLSLDVSR	3	IGPALK(UniMod:121)TVGLSLDVSR3	114291
Q9NWF9	Q9NWF9	RN216_HUMAN	RNF216	E3 ubiquitin-protein ligase RNF216	1	IGPPLEKPVEK	IGPPLEK(UniMod:121)PVEK	2	IGPPLEK(UniMod:121)PVEK2	46392.6
Q9NWF9	Q9NWF9	RN216_HUMAN	RNF216	E3 ubiquitin-protein ligase RNF216	1	IGPPLEKPVEK	IGPPLEK(UniMod:121)PVEK	3	IGPPLEK(UniMod:121)PVEK3	300438
Q9Y2A7	Q9Y2A7	NCKP1_HUMAN	NCKAP1	Nck-associated protein 1	1	IGQETDKTTTR	IGQETDK(UniMod:121)TTTR	2	IGQETDK(UniMod:121)TTTR2	12642.9
Q9Y2A7	Q9Y2A7	NCKP1_HUMAN	NCKAP1	Nck-associated protein 1	1	IGQETDKTTTR	IGQETDK(UniMod:121)TTTR	3	IGQETDK(UniMod:121)TTTR3	30320.9
P50750	P50750	CDK9_HUMAN	CDK9	Cyclin-dependent kinase 9	1	IGQGTFGEVFKAR	IGQGTFGEVFK(UniMod:121)AR	2	IGQGTFGEVFK(UniMod:121)AR2	26618.2
P50750	P50750	CDK9_HUMAN	CDK9	Cyclin-dependent kinase 9	1	IGQGTFGEVFKAR	IGQGTFGEVFK(UniMod:121)AR	3	IGQGTFGEVFK(UniMod:121)AR3	651577
P39023	P39023	RL3_HUMAN	RPL3	60S ribosomal protein L3	1	IGQGYLIKDGK	IGQGYLIK(UniMod:121)DGK	2	IGQGYLIK(UniMod:121)DGK2	71061.7
P39023	P39023	RL3_HUMAN	RPL3	60S ribosomal protein L3	1	IGQGYLIKDGK	IGQGYLIK(UniMod:121)DGK	3	IGQGYLIK(UniMod:121)DGK3	603908
Q96TA2	Q96TA2	YMEL1_HUMAN	YME1L1	ATP-dependent zinc metalloprotease YME1L1	1	IGQIDQLVENLLPGFCKGK	IGQIDQLVENLLPGFC(UniMod:4)K(UniMod:121)GK	3	IGQIDQLVENLLPGFC(UniMod:4)K(UniMod:121)GK3	161306
Q2NKX8	Q2NKX8	ERC6L_HUMAN	ERCC6L	DNA excision repair protein ERCC-6-like	1	IGQKENVVVYR	IGQK(UniMod:121)ENVVVYR	3	IGQK(UniMod:121)ENVVVYR3	116948
Q8N5T2	Q8N5T2	TBC19_HUMAN	TBC1D19	TBC1 domain family member 19	1	IGQKVLAEQDSAAAQQYIR	IGQK(UniMod:121)VLAEQDSAAAQQYIR	3	IGQK(UniMod:121)VLAEQDSAAAQQYIR3	241099
Q9UQ49	Q9UQ49	NEUR3_HUMAN	NEU3	Sialidase-3	1	IGQLVQWGPLKPLMEATLPGHR	IGQLVQWGPLK(UniMod:121)PLMEATLPGHR	4	IGQLVQWGPLK(UniMod:121)PLMEATLPGHR4	203582
Q99666	O14715;Q99666	RGPD5_HUMAN	RGPD5	RANBP2-like and GRIP domain-containing protein 5/6	0	IGQSALYDALFSSQSPKDTSFLGSDDIGK	IGQSALYDALFSSQSPK(UniMod:121)DTSFLGSDDIGK	3	IGQSALYDALFSSQSPK(UniMod:121)DTSFLGSDDIGK3	17386.3
P35580;P35749	P35580;P35749	MYH10_HUMAN;MYH11_HUMAN	MYH10;MYH11	Myosin-10	0	IGQSKIFFR	IGQSK(UniMod:121)IFFR	3	IGQSK(UniMod:121)IFFR3	51853.5
P35579	P35579	MYH9_HUMAN	MYH9	Myosin-9	1	IGQSKVFFR	IGQSK(UniMod:121)VFFR	3	IGQSK(UniMod:121)VFFR3	97113.3
Q9NRZ9	Q9NRZ9	HELLS_HUMAN	HELLS	Lymphoid-specific helicase	1	IGQTKPVVVYR	IGQTK(UniMod:121)PVVVYR	3	IGQTK(UniMod:121)PVVVYR3	206763
P27708	P27708	PYR1_HUMAN	CAD	CAD protein	1	IGSCMKSVGEVMGIGR	IGSC(UniMod:4)MK(UniMod:121)SVGEVMGIGR	3	IGSC(UniMod:4)MK(UniMod:121)SVGEVMGIGR3	178786
Q9Y462	Q9Y462	ZN711_HUMAN	ZNF711	Zinc finger protein 711	1	IGSDGSQEDAKEDGFGSEVIK	IGSDGSQEDAK(UniMod:121)EDGFGSEVIK	3	IGSDGSQEDAK(UniMod:121)EDGFGSEVIK3	118625
Q9H488	Q9H488	OFUT1_HUMAN	POFUT1	GDP-fucose protein O-fucosyltransferase 1	1	IGSDWKNACAMLK	IGSDWK(UniMod:121)NAC(UniMod:4)AMLK	3	IGSDWK(UniMod:121)NAC(UniMod:4)AMLK3	8259.51
Q15418	Q15418	KS6A1_HUMAN	RPS6KA1	Ribosomal protein S6 kinase alpha-1	1	IGSGKFTLSGGNWNTVSETAK	IGSGK(UniMod:121)FTLSGGNWNTVSETAK	3	IGSGK(UniMod:121)FTLSGGNWNTVSETAK3	29842.8
P04049	P04049;P15056	RAF1_HUMAN	RAF1	RAF proto-oncogene serine/threonine-protein kinase	0	IGSGSFGTVYKGK	IGSGSFGTVYK(UniMod:121)GK	3	IGSGSFGTVYK(UniMod:121)GK3	66725.6
Q8IVH8	Q8IVH8	M4K3_HUMAN	MAP4K3	Mitogen-activated protein kinase kinase kinase kinase 3	1	IGSGTYGDVYKAR	IGSGTYGDVYK(UniMod:121)AR	3	IGSGTYGDVYK(UniMod:121)AR3	85291.5
Q8NEB9	Q8NEB9	PK3C3_HUMAN	PIK3C3	Phosphatidylinositol 3-kinase catalytic subunit type 3	1	IGSLEGKR	IGSLEGK(UniMod:121)R	2	IGSLEGK(UniMod:121)R2	43278.9
P61326;Q96A72	P61326;Q96A72	MGN2_HUMAN;MGN_HUMAN	MAGOH;MAGOHB	Protein mago nashi homolog	0	IGSLIDVNQSKDPEGLR	IGSLIDVNQSK(UniMod:121)DPEGLR	3	IGSLIDVNQSK(UniMod:121)DPEGLR3	1.22825e+06
Q9UNH7	Q9UNH7	SNX6_HUMAN	SNX6	Sorting nexin-6	1	IGSSLYALGTQDSTDICKFFLK	IGSSLYALGTQDSTDIC(UniMod:4)K(UniMod:121)FFLK	3	IGSSLYALGTQDSTDIC(UniMod:4)K(UniMod:121)FFLK3	71191.5
Q14677	Q14677	EPN4_HUMAN	CLINT1	Clathrin interactor 1	1	IGSTIDDTISKFR	IGSTIDDTISK(UniMod:121)FR	2	IGSTIDDTISK(UniMod:121)FR2	45888.3
Q14677	Q14677	EPN4_HUMAN	CLINT1	Clathrin interactor 1	1	IGSTIDDTISKFR	IGSTIDDTISK(UniMod:121)FR	3	IGSTIDDTISK(UniMod:121)FR3	858788
Q9HCI6	Q9HCI6	K1586_HUMAN	KIAA1586	E3 SUMO-protein ligase KIAA1586	1	IGTGKYESQIEDLIK	IGTGK(UniMod:121)YESQIEDLIK	3	IGTGK(UniMod:121)YESQIEDLIK3	250522
Q92598	Q92598	HS105_HUMAN	HSPH1	Heat shock protein 105 kDa	1	IGTPVKVR	IGTPVK(UniMod:121)VR	3	IGTPVK(UniMod:121)VR3	44100.4
Q8WY54	Q8WY54	PPM1E_HUMAN	PPM1E	Protein phosphatase 1E	1	IGTSLSSLTGSGKR	IGTSLSSLTGSGK(UniMod:121)R	3	IGTSLSSLTGSGK(UniMod:121)R3	54793.9
P46781	P46781	RS9_HUMAN	RPS9	40S ribosomal protein S9	1	IGVLDEGKMK	IGVLDEGK(UniMod:121)MK	2	IGVLDEGK(UniMod:121)MK2	44205.4
P46781	P46781	RS9_HUMAN	RPS9	40S ribosomal protein S9	1	IGVLDEGKMK	IGVLDEGK(UniMod:121)MK	3	IGVLDEGK(UniMod:121)MK3	158166
P78371	P78371	TCPB_HUMAN	CCT2	T-complex protein 1 subunit beta	1	IGVNQPKR	IGVNQPK(UniMod:121)R	2	IGVNQPK(UniMod:121)R2	17908.5
Q9NR30	Q9NR30	DDX21_HUMAN	DDX21	Nucleolar RNA helicase 2	1	IGVPSATEIIKASSK	IGVPSATEIIK(UniMod:121)ASSK	3	IGVPSATEIIK(UniMod:121)ASSK3	50421.7
Q8N7H5	Q8N7H5	PAF1_HUMAN	PAF1	RNA polymerase II-associated factor 1 homolog	1	IGVSVKQQFTEEEIYK	IGVSVK(UniMod:121)QQFTEEEIYK	3	IGVSVK(UniMod:121)QQFTEEEIYK3	23905.3
P54760	P54753;P54760	EPHB4_HUMAN	EPHB4	Ephrin type-B receptor 4	0	IGVTLAGHQKK	IGVTLAGHQK(UniMod:121)K	3	IGVTLAGHQK(UniMod:121)K3	10901.6
Q9NYH9	Q9NYH9	UTP6_HUMAN	UTP6	U3 small nucleolar RNA-associated protein 6 homolog	1	IGYSFKK	IGYSFK(UniMod:121)K	2	IGYSFK(UniMod:121)K2	22496
O60488	O60488	ACSL4_HUMAN	ACSL4	Long-chain-fatty-acid--CoA ligase 4	1	IGYSSPLTLSDQSSKIK	IGYSSPLTLSDQSSK(UniMod:121)IK	3	IGYSSPLTLSDQSSK(UniMod:121)IK3	115520
O95573	O95573	ACSL3_HUMAN	ACSL3	Long-chain-fatty-acid--CoA ligase 3	1	IGYSSPQTLADQSSKIK	IGYSSPQTLADQSSK(UniMod:121)IK	3	IGYSSPQTLADQSSK(UniMod:121)IK3	140763
