## Supplementary material for "Data-independent acquisition (DIA) approach for comprehensive ubiquitinome profiling in targeted protein degradation": Supp. Data 3 (part 7 of 14)

### Sheet: Urea_Agarose_DIA_R2 (continued)
Protein.Group	Protein.Ids	Protein.Names	Gene	First.Protein.Description	Proteotypic	Stripped.Sequence	Modified.Sequence	Precursor.Charge	Precursor.Id	C:\Gajanan\updatedsamples_diggoptinization\HEK293_Urea_Agarose_DIA_R2.raw
Q2M389	Q2M389	WASC4_HUMAN	WASHC4	WASH complex subunit 4	1	IHAEVQLKNYGK	IHAEVQLK(UniMod:121)NYGK	3	IHAEVQLK(UniMod:121)NYGK3	45475.2
P62333	P62333	PRS10_HUMAN	PSMC6	26S proteasome regulatory subunit 10B	1	IHAGPITKHGEIDYEAIVK	IHAGPITK(UniMod:121)HGEIDYEAIVK	4	IHAGPITK(UniMod:121)HGEIDYEAIVK4	71265
Q13535	Q13535	ATR_HUMAN	ATR	Serine/threonine-protein kinase ATR	1	IHALTSLKETLYK	IHALTSLK(UniMod:121)ETLYK	3	IHALTSLK(UniMod:121)ETLYK3	57575.1
Q01581	Q01581	HMCS1_HUMAN	HMGCS1	Hydroxymethylglutaryl-CoA synthase, cytoplasmic	1	IHAQWQKEGNDK	IHAQWQK(UniMod:121)EGNDK	2	IHAQWQK(UniMod:121)EGNDK2	10084.5
Q01581	Q01581	HMCS1_HUMAN	HMGCS1	Hydroxymethylglutaryl-CoA synthase, cytoplasmic	1	IHAQWQKEGNDK	IHAQWQK(UniMod:121)EGNDK	3	IHAQWQK(UniMod:121)EGNDK3	66747.1
O60566	O60566	BUB1B_HUMAN	BUB1B	Mitotic checkpoint serine/threonine-protein kinase BUB1 beta	1	IHDPYDCNKNNQALK	IHDPYDC(UniMod:4)NK(UniMod:121)NNQALK	3	IHDPYDC(UniMod:4)NK(UniMod:121)NNQALK3	46664.9
Q9H993	Q9H993	ARMT1_HUMAN	ARMT1	Damage-control phosphatase ARMT1	1	IHEAIIQSPPIDYFDVFKESK	IHEAIIQSPPIDYFDVFK(UniMod:121)ESK	4	IHEAIIQSPPIDYFDVFK(UniMod:121)ESK4	141039
Q9NTJ3	Q9NTJ3	SMC4_HUMAN	SMC4	Structural maintenance of chromosomes protein 4	1	IHEDTKEINEK	IHEDTK(UniMod:121)EINEK	3	IHEDTK(UniMod:121)EINEK3	11620
Q92925	Q92925	SMRD2_HUMAN	SMARCD2	SWI/SNF-related matrix-associated actin-dependent regulator of chromatin subfamily D member 2	1	IHETIESINQLKTQR	IHETIESINQLK(UniMod:121)TQR	3	IHETIESINQLK(UniMod:121)TQR3	28071.2
Q92925	Q92925	SMRD2_HUMAN	SMARCD2	SWI/SNF-related matrix-associated actin-dependent regulator of chromatin subfamily D member 2	1	IHETIESINQLKTQR	IHETIESINQLK(UniMod:121)TQR	4	IHETIESINQLK(UniMod:121)TQR4	59570.3
Q96GM5	Q96GM5	SMRD1_HUMAN	SMARCD1	SWI/SNF-related matrix-associated actin-dependent regulator of chromatin subfamily D member 1	1	IHETIETINQLKTQR	IHETIETINQLK(UniMod:121)TQR	3	IHETIETINQLK(UniMod:121)TQR3	9815.48
Q96GM5	Q96GM5	SMRD1_HUMAN	SMARCD1	SWI/SNF-related matrix-associated actin-dependent regulator of chromatin subfamily D member 1	1	IHETIETINQLKTQR	IHETIETINQLK(UniMod:121)TQR	4	IHETIETINQLK(UniMod:121)TQR4	35431.7
Q09019	Q09019	DMWD_HUMAN	DMWD	Dystrophia myotonica WD repeat-containing protein	1	IHEVPLLEPLVCKK	IHEVPLLEPLVC(UniMod:4)K(UniMod:121)K	3	IHEVPLLEPLVC(UniMod:4)K(UniMod:121)K3	25475.5
Q09019	Q09019	DMWD_HUMAN	DMWD	Dystrophia myotonica WD repeat-containing protein	1	IHEVPLLEPLVCKK	IHEVPLLEPLVC(UniMod:4)K(UniMod:121)K	4	IHEVPLLEPLVC(UniMod:4)K(UniMod:121)K4	16464.5
Q5SVZ6	Q5SVZ6	ZMYM1_HUMAN	ZMYM1	Zinc finger MYM-type protein 1	1	IHGQAYDSTTNLKIK	IHGQAYDSTTNLK(UniMod:121)IK	3	IHGQAYDSTTNLK(UniMod:121)IK3	6964.58
O94985	O94985	CSTN1_HUMAN	CLSTN1	Calsyntenin-1	1	IHGQNVPFDAVVVDKSTGEGVIR	IHGQNVPFDAVVVDK(UniMod:121)STGEGVIR	4	IHGQNVPFDAVVVDK(UniMod:121)STGEGVIR4	16039.6
P62899	P62899	RL31_HUMAN	RPL31	60S ribosomal protein L31	1	IHGVGFKK	IHGVGFK(UniMod:121)K	2	IHGVGFK(UniMod:121)K2	64981.8
Q99832	Q99832	TCPH_HUMAN	CCT7	T-complex protein 1 subunit eta	1	IHHSGAKVVLSK	IHHSGAK(UniMod:121)VVLSK	3	IHHSGAK(UniMod:121)VVLSK3	13926.8
Q8IW36	Q8IW36	ZN695_HUMAN	ZNF695	Zinc finger protein 695	1	IHIGENPYQCKK	IHIGENPYQC(UniMod:4)K(UniMod:121)K	3	IHIGENPYQC(UniMod:4)K(UniMod:121)K3	5421.53
P16870	P16870	CBPE_HUMAN	CPE	Carboxypeptidase E	1	IHIMPSLNPDGFEKAASQPGELK	IHIMPSLNPDGFEK(UniMod:121)AASQPGELK	4	IHIMPSLNPDGFEK(UniMod:121)AASQPGELK4	194089
Q5FWF4	Q5FWF4	ZRAB3_HUMAN	ZRANB3	DNA annealing helicase and endonuclease ZRANB3	1	IHIYTKDGK	IHIYTK(UniMod:121)DGK	2	IHIYTK(UniMod:121)DGK2	20500.8
Q5FWF4	Q5FWF4	ZRAB3_HUMAN	ZRANB3	DNA annealing helicase and endonuclease ZRANB3	1	IHIYTKDGK	IHIYTK(UniMod:121)DGK	3	IHIYTK(UniMod:121)DGK3	19836.3
P26639	P26639	SYTC_HUMAN	TARS1	Threonine--tRNA ligase 1, cytoplasmic	1	IHKNSSTYWEGK	IHK(UniMod:121)NSSTYWEGK	2	IHK(UniMod:121)NSSTYWEGK2	1380.72
P26639	P26639	SYTC_HUMAN	TARS1	Threonine--tRNA ligase 1, cytoplasmic	1	IHKNSSTYWEGK	IHK(UniMod:121)NSSTYWEGK	3	IHK(UniMod:121)NSSTYWEGK3	112615
P55060	P55060	XPO2_HUMAN	CSE1L	Exportin-2	1	IHLAQSLHKLSTACPGR	IHLAQSLHK(UniMod:121)LSTAC(UniMod:4)PGR	3	IHLAQSLHK(UniMod:121)LSTAC(UniMod:4)PGR3	44318.9
P55060	P55060	XPO2_HUMAN	CSE1L	Exportin-2	1	IHLAQSLHKLSTACPGR	IHLAQSLHK(UniMod:121)LSTAC(UniMod:4)PGR	4	IHLAQSLHK(UniMod:121)LSTAC(UniMod:4)PGR4	355412
Q9NU22	Q9NU22	MDN1_HUMAN	MDN1	Midasin	1	IHLDNLDKR	IHLDNLDK(UniMod:121)R	2	IHLDNLDK(UniMod:121)R2	8280.42
Q9NU22	Q9NU22	MDN1_HUMAN	MDN1	Midasin	1	IHLDNLDKR	IHLDNLDK(UniMod:121)R	3	IHLDNLDK(UniMod:121)R3	219659
P49257	P49257	LMAN1_HUMAN	LMAN1	Protein ERGIC-53	1	IHLEIKQLNR	IHLEIK(UniMod:121)QLNR	3	IHLEIK(UniMod:121)QLNR3	195755
Q9Y4B4	Q9Y4B4	ARIP4_HUMAN	RAD54L2	Helicase ARIP4	1	IHLPAKEENVILVR	IHLPAK(UniMod:121)EENVILVR	3	IHLPAK(UniMod:121)EENVILVR3	36127
Q8NEZ3	Q8NEZ3	WDR19_HUMAN	WDR19	WD repeat-containing protein 19	1	IHLQYAKAK	IHLQYAK(UniMod:121)AK	2	IHLQYAK(UniMod:121)AK2	10091.4
Q8NEZ3	Q8NEZ3	WDR19_HUMAN	WDR19	WD repeat-containing protein 19	1	IHLQYAKAK	IHLQYAK(UniMod:121)AK	3	IHLQYAK(UniMod:121)AK3	54374.1
Q5FWF4	Q5FWF4	ZRAB3_HUMAN	ZRANB3	DNA annealing helicase and endonuclease ZRANB3	1	IHLVNQFQKDPDTR	IHLVNQFQK(UniMod:121)DPDTR	3	IHLVNQFQK(UniMod:121)DPDTR3	144209
Q5FWF4	Q5FWF4	ZRAB3_HUMAN	ZRANB3	DNA annealing helicase and endonuclease ZRANB3	1	IHLVNQFQKDPDTR	IHLVNQFQK(UniMod:121)DPDTR	4	IHLVNQFQK(UniMod:121)DPDTR4	102503
Q9H7B2	Q9H7B2	RPF2_HUMAN	RPF2	Ribosome production factor 2 homolog	1	IHMQKQDLSK	IHMQK(UniMod:121)QDLSK	2	IHMQK(UniMod:121)QDLSK2	7784.5
Q04637	Q04637	IF4G1_HUMAN	EIF4G1	Eukaryotic translation initiation factor 4 gamma 1	1	IHNAENIQPGEQKYEYK	IHNAENIQPGEQK(UniMod:121)YEYK	3	IHNAENIQPGEQK(UniMod:121)YEYK3	35283.6
Q04637	Q04637	IF4G1_HUMAN	EIF4G1	Eukaryotic translation initiation factor 4 gamma 1	1	IHNAENIQPGEQKYEYK	IHNAENIQPGEQK(UniMod:121)YEYK	4	IHNAENIQPGEQK(UniMod:121)YEYK4	273367
P42356	P42356	PI4KA_HUMAN	PI4KA	Phosphatidylinositol 4-kinase alpha	1	IHNELSPLKLR	IHNELSPLK(UniMod:121)LR	3	IHNELSPLK(UniMod:121)LR3	261532
P42356	P42356	PI4KA_HUMAN	PI4KA	Phosphatidylinositol 4-kinase alpha	1	IHNELSPLKLR	IHNELSPLK(UniMod:121)LR	4	IHNELSPLK(UniMod:121)LR4	372981
Q9UHP3	Q9UHP3	UBP25_HUMAN	USP25	Ubiquitin carboxyl-terminal hydrolase 25	1	IHNKLEFPQVLYLDR	IHNK(UniMod:121)LEFPQVLYLDR	4	IHNK(UniMod:121)LEFPQVLYLDR4	9286.65
Q9UG01	Q9UG01	IF172_HUMAN	IFT172	Intraflagellar transport protein 172 homolog	1	IHNPQKALECYR	IHNPQK(UniMod:121)ALEC(UniMod:4)YR	3	IHNPQK(UniMod:121)ALEC(UniMod:4)YR3	134973
P52701	P52701	MSH6_HUMAN	MSH6	DNA mismatch repair protein Msh6	1	IHNVGSPLKSQNHPDSR	IHNVGSPLK(UniMod:121)SQNHPDSR	3	IHNVGSPLK(UniMod:121)SQNHPDSR3	29771.9
P52701	P52701	MSH6_HUMAN	MSH6	DNA mismatch repair protein Msh6	1	IHNVGSPLKSQNHPDSR	IHNVGSPLK(UniMod:121)SQNHPDSR	4	IHNVGSPLK(UniMod:121)SQNHPDSR4	56509.9
Q9P0M6	Q9P0M6	H2AW_HUMAN	MACROH2A2	Core histone macro-H2A.2	1	IHPELLAKK	IHPELLAK(UniMod:121)K	2	IHPELLAK(UniMod:121)K2	228455
Q9P0M6	Q9P0M6	H2AW_HUMAN	MACROH2A2	Core histone macro-H2A.2	1	IHPELLAKK	IHPELLAK(UniMod:121)K	3	IHPELLAK(UniMod:121)K3	579428
Q86WZ6	Q86WZ6	ZN227_HUMAN	ZNF227	Zinc finger protein 227	1	IHPGEKLNR	IHPGEK(UniMod:121)LNR	2	IHPGEK(UniMod:121)LNR2	8050.66
Q14728	Q14728	MFS10_HUMAN	MFSD10	Major facilitator superfamily domain-containing protein 10	1	IHPGGEVAAVKR	IHPGGEVAAVK(UniMod:121)R	3	IHPGGEVAAVK(UniMod:121)R3	99849.7
Q8NCM8	Q8NCM8	DYHC2_HUMAN	DYNC2H1	Cytoplasmic dynein 2 heavy chain 1	1	IHPLETEQAGLESNLKK	IHPLETEQAGLESNLK(UniMod:121)K	3	IHPLETEQAGLESNLK(UniMod:121)K3	57401
Q8NCM8	Q8NCM8	DYHC2_HUMAN	DYNC2H1	Cytoplasmic dynein 2 heavy chain 1	1	IHPLETEQAGLESNLKK	IHPLETEQAGLESNLK(UniMod:121)K	4	IHPLETEQAGLESNLK(UniMod:121)K4	31633.3
P11172	P11172	UMPS_HUMAN	UMPS	Uridine 5'-monophosphate synthase	1	IHPVASKLLR	IHPVASK(UniMod:121)LLR	3	IHPVASK(UniMod:121)LLR3	323651
Q15393	Q15393	SF3B3_HUMAN	SF3B3	Splicing factor 3B subunit 3	1	IHQETFGKSGCR	IHQETFGK(UniMod:121)SGC(UniMod:4)R	2	IHQETFGK(UniMod:121)SGC(UniMod:4)R2	22096.6
Q15393	Q15393	SF3B3_HUMAN	SF3B3	Splicing factor 3B subunit 3	1	IHQETFGKSGCR	IHQETFGK(UniMod:121)SGC(UniMod:4)R	3	IHQETFGK(UniMod:121)SGC(UniMod:4)R3	168215
P06737	P06737	PYGL_HUMAN	PYGL	Glycogen phosphorylase, liver form	1	IHSDIVKTK	IHSDIVK(UniMod:121)TK	2	IHSDIVK(UniMod:121)TK2	170869
P06737	P06737	PYGL_HUMAN	PYGL	Glycogen phosphorylase, liver form	1	IHSDIVKTK	IHSDIVK(UniMod:121)TK	3	IHSDIVK(UniMod:121)TK3	68130.4
P11216	P11216	PYGB_HUMAN	PYGB	Glycogen phosphorylase, brain form	1	IHSEIVKQSVFK	IHSEIVK(UniMod:121)QSVFK	3	IHSEIVK(UniMod:121)QSVFK3	7121.2
O14562	O14562	UBFD1_HUMAN	UBFD1	Ubiquitin domain-containing protein UBFD1	1	IHSITGLPPAMQKVMYK	IHSITGLPPAMQK(UniMod:121)VMYK	3	IHSITGLPPAMQK(UniMod:121)VMYK3	68065
O14562	O14562	UBFD1_HUMAN	UBFD1	Ubiquitin domain-containing protein UBFD1	1	IHSITGLPPAMQKVMYK	IHSITGLPPAMQK(UniMod:121)VMYK	4	IHSITGLPPAMQK(UniMod:121)VMYK4	337088
Q53GS7	Q53GS7	GLE1_HUMAN	GLE1	Nucleoporin GLE1	1	IHSLLSGKPVQSGGR	IHSLLSGK(UniMod:121)PVQSGGR	3	IHSLLSGK(UniMod:121)PVQSGGR3	65668.8
P30304	P30304	MPIP1_HUMAN	CDC25A	M-phase inducer phosphatase 1	1	IHSLPQKLLGCSPALK	IHSLPQK(UniMod:121)LLGC(UniMod:4)SPALK	3	IHSLPQK(UniMod:121)LLGC(UniMod:4)SPALK3	224057
P30304	P30304	MPIP1_HUMAN	CDC25A	M-phase inducer phosphatase 1	1	IHSLPQKLLGCSPALK	IHSLPQK(UniMod:121)LLGC(UniMod:4)SPALK	4	IHSLPQK(UniMod:121)LLGC(UniMod:4)SPALK4	104074
O43361	O43361	ZN749_HUMAN	ZNF749	Zinc finger protein 749	1	IHTDAFSKR	IHTDAFSK(UniMod:121)R	3	IHTDAFSK(UniMod:121)R3	39555.3
Q7Z4G4	Q7Z4G4	TRM11_HUMAN	TRMT11	tRNA (guanine(10)-N2)-methyltransferase homolog	1	IHTFNKTLTQEEK	IHTFNK(UniMod:121)TLTQEEK	3	IHTFNK(UniMod:121)TLTQEEK3	109720
Q9Y2G7	Q3KNS6;Q8NA42;Q8N9K5;Q9Y2G7;Q8N972;A8MQ14	ZFP30_HUMAN	ZFP30	Zinc finger protein 30 homolog	0	IHTGEKPYDCK	IHTGEK(UniMod:121)PYDC(UniMod:4)K	3	IHTGEK(UniMod:121)PYDC(UniMod:4)K3	13034.5
P17032;P58317;Q5MCW4;Q8N883;Q8NF99	P17036;Q9HBT8;P15622;Q9P0L1;Q6ZMS4;Q5MCW4;P17027;P58317;Q8N883;Q86W11;P17023;Q5TYW1;Q4V348;P17032;P0CG24;Q96NJ6;Q8NF99	ZN121_HUMAN;ZN37A_HUMAN;ZN397_HUMAN;ZN569_HUMAN;ZN614_HUMAN	ZNF121;ZNF37A;ZNF397;ZNF569;ZNF614	Zinc finger protein 37A	0	IHTGEKPYECNECGK	IHTGEK(UniMod:121)PYEC(UniMod:4)NEC(UniMod:4)GK	3	IHTGEK(UniMod:121)PYEC(UniMod:4)NEC(UniMod:4)GK3	36137.9
Q9UJW8	Q5TYW1;Q8NB42;Q9UJW8;Q9HCZ1	ZN180_HUMAN	ZNF180	Zinc finger protein 180	0	IHTGEKPYECNQCGK	IHTGEK(UniMod:121)PYEC(UniMod:4)NQC(UniMod:4)GK	3	IHTGEK(UniMod:121)PYEC(UniMod:4)NQC(UniMod:4)GK3	6715.54
Q52M93;Q6P3V2	O60765;Q52M93;Q6P3V2	Z585A_HUMAN;Z585B_HUMAN	ZNF585A;ZNF585B	Zinc finger protein 585B	0	IHTGEKPYECNTCGK	IHTGEK(UniMod:121)PYEC(UniMod:4)NTC(UniMod:4)GK	2	IHTGEK(UniMod:121)PYEC(UniMod:4)NTC(UniMod:4)GK2	11610
Q86UE3;Q96RE9;Q9UJL9	Q2M3W8;Q8TAQ5;Q9NR11;Q96RE9;Q9UJL9;Q8TAF7;Q86UE3	ZF69B_HUMAN;ZN300_HUMAN;ZN546_HUMAN	ZFP69B;ZNF300;ZNF546	Zinc finger protein 546	0	IHTGEKPYECR	IHTGEK(UniMod:121)PYEC(UniMod:4)R	3	IHTGEK(UniMod:121)PYEC(UniMod:4)R3	27917.2
P51508;Q9Y473	P17036;P51814;Q96PQ6;Q15937;Q96NG5;P10075;Q9Y473;P51508;Q52M93;Q5JVG2;Q6P3V2	ZN175_HUMAN;ZNF81_HUMAN	ZNF175;ZNF81	Zinc finger protein 81	0	IHTGEKPYECSDCGK	IHTGEK(UniMod:121)PYEC(UniMod:4)SDC(UniMod:4)GK	3	IHTGEK(UniMod:121)PYEC(UniMod:4)SDC(UniMod:4)GK3	10227.1
P17029;Q08ER8;Q3ZCX4;Q6P2D0;Q86T29	Q9P0L1;Q9Y2H8;Q3ZCX4;Q6P2D0;P51814;Q96JF6;P52740;Q86T29;Q96NL3;Q8NB42;B7Z6K7;P17029;Q9UJN7;P0CG31;Q08ER8	ZFP1_HUMAN;ZKSC1_HUMAN;ZN543_HUMAN;ZN568_HUMAN;ZN605_HUMAN	ZFP1;ZKSCAN1;ZNF543;ZNF568;ZNF605	Zinc finger protein with KRAB and SCAN domains 1	0	IHTGEKPYECSECGK	IHTGEK(UniMod:121)PYEC(UniMod:4)SEC(UniMod:4)GK	3	IHTGEK(UniMod:121)PYEC(UniMod:4)SEC(UniMod:4)GK3	28674
O14628;Q5SXM1	O14628;Q5SXM1;Q5HYK9	ZN195_HUMAN;ZN678_HUMAN	ZNF195;ZNF678	Zinc finger protein 195	0	IHTGEKPYQCEECGK	IHTGEK(UniMod:121)PYQC(UniMod:4)EEC(UniMod:4)GK	3	IHTGEK(UniMod:121)PYQC(UniMod:4)EEC(UniMod:4)GK3	8828.52
O15060;P58317;Q86UE3	Q8TAQ5;P17027;O15060;P58317;Q8N8L2;Q6ZSS3;P17041;Q96NG8;Q86UE3	ZBT39_HUMAN;ZN121_HUMAN;ZN546_HUMAN	ZBTB39;ZNF121;ZNF546	Zinc finger and BTB domain-containing protein 39	0	IHTGEKPYQCK	IHTGEK(UniMod:121)PYQC(UniMod:4)K	3	IHTGEK(UniMod:121)PYQC(UniMod:4)K3	22176.5
Q86YE8	Q86YE8	ZN573_HUMAN	ZNF573	Zinc finger protein 573	1	IHTGGKPYECQECGR	IHTGGK(UniMod:121)PYEC(UniMod:4)QEC(UniMod:4)GR	3	IHTGGK(UniMod:121)PYEC(UniMod:4)QEC(UniMod:4)GR3	5159.6
Q9Y4A5	Q9Y4A5	TRRAP_HUMAN	TRRAP	Transformation/transcription domain-associated protein	1	IHTIPTVPIVDCFQKIR	IHTIPTVPIVDC(UniMod:4)FQK(UniMod:121)IR	4	IHTIPTVPIVDC(UniMod:4)FQK(UniMod:121)IR4	17366.4
Q08ER8	Q08ER8	ZN543_HUMAN	ZNF543	Zinc finger protein 543	1	IHTQVKPYECTECGK	IHTQVK(UniMod:121)PYEC(UniMod:4)TEC(UniMod:4)GK	3	IHTQVK(UniMod:121)PYEC(UniMod:4)TEC(UniMod:4)GK3	7491.57
Q5H8A4	Q5H8A4	PIGG_HUMAN	PIGG	GPI ethanolamine phosphate transferase 2	1	IHTSLQSKER	IHTSLQSK(UniMod:121)ER	3	IHTSLQSK(UniMod:121)ER3	19045.8
A6NJ78;P0C7V9	A6NJ78;P0C7V9	ME15P_HUMAN;MET15_HUMAN	METTL15;METTL15P1	12S rRNA N4-methylcytidine (m4C) methyltransferase	0	IHTTAEKYR	IHTTAEK(UniMod:121)YR	2	IHTTAEK(UniMod:121)YR2	23220.7
A8MTY0	A8MTY0	ZN724_HUMAN	ZNF724	Zinc finger protein 724	1	IHTTVNSYKLEECGK	IHTTVNSYK(UniMod:121)LEEC(UniMod:4)GK	4	IHTTVNSYK(UniMod:121)LEEC(UniMod:4)GK4	2091.75
Q9Y2G3	Q9Y2G3	AT11B_HUMAN	ATP11B	Phospholipid-transporting ATPase IF	1	IHVDEFALKGLR	IHVDEFALK(UniMod:121)GLR	3	IHVDEFALK(UniMod:121)GLR3	72127.3
Q9H967	Q9H967	WDR76_HUMAN	WDR76	WD repeat-containing protein 76	1	IHVFMNEKSC	IHVFMNEK(UniMod:121)SC(UniMod:4)	3	IHVFMNEK(UniMod:121)SC(UniMod:4)3	36102.1
Q9BSJ8	Q9BSJ8	ESYT1_HUMAN	ESYT1	Extended synaptotagmin-1	1	IHVLEAQDLIAKDR	IHVLEAQDLIAK(UniMod:121)DR	3	IHVLEAQDLIAK(UniMod:121)DR3	138081
Q9Y2R4	Q9Y2R4	DDX52_HUMAN	DDX52	Probable ATP-dependent RNA helicase DDX52	1	IHVQGTDLPDPIATFQQLDQEYKINSR	IHVQGTDLPDPIATFQQLDQEYK(UniMod:121)INSR	4	IHVQGTDLPDPIATFQQLDQEYK(UniMod:121)INSR4	100960
O43542	O43542	XRCC3_HUMAN	XRCC3	DNA repair protein XRCC3	1	IIAAIKK	IIAAIK(UniMod:121)K	2	IIAAIK(UniMod:121)K2	70319
Q12882	Q12882	DPYD_HUMAN	DPYD	Dihydropyrimidine dehydrogenase [NADP(+)]	1	IIAENKIR	IIAENK(UniMod:121)IR	2	IIAENK(UniMod:121)IR2	14476.9
P55036	P55036	PSMD4_HUMAN	PSMD4	26S proteasome non-ATPase regulatory subunit 4	1	IIAFVGSPVEDNEKDLVK	IIAFVGSPVEDNEK(UniMod:121)DLVK	3	IIAFVGSPVEDNEK(UniMod:121)DLVK3	680431
O43493	O43493	TGON2_HUMAN	TGOLN2	Trans-Golgi network integral membrane protein 2	1	IIAFVLEGKR	IIAFVLEGK(UniMod:121)R	3	IIAFVLEGK(UniMod:121)R3	58480.1
O94979	O94979	SC31A_HUMAN	SEC31A	Protein transport protein Sec31A	1	IIAGDKEVVIAQNDK	IIAGDK(UniMod:121)EVVIAQNDK	3	IIAGDK(UniMod:121)EVVIAQNDK3	23112.5
Q8WVX9	Q8WVX9	FACR1_HUMAN	FAR1	Fatty acyl-CoA reductase 1	1	IIAINSELTQPKLALSEEDK	IIAINSELTQPK(UniMod:121)LALSEEDK	3	IIAINSELTQPK(UniMod:121)LALSEEDK3	37991.6
P57076	P57076	CF298_HUMAN	CFAP298	Cilia- and flagella-associated protein 298	1	IIAKIQQR	IIAK(UniMod:121)IQQR	3	IIAK(UniMod:121)IQQR3	133483
O43143	O43143	DHX15_HUMAN	DHX15	Pre-mRNA-splicing factor ATP-dependent RNA helicase DHX15	1	IIAKLQSK	IIAK(UniMod:121)LQSK	2	IIAK(UniMod:121)LQSK2	135971
O43143	O43143	DHX15_HUMAN	DHX15	Pre-mRNA-splicing factor ATP-dependent RNA helicase DHX15	1	IIAKLQSK	IIAK(UniMod:121)LQSK	3	IIAK(UniMod:121)LQSK3	47135.1
P29401	P29401	TKT_HUMAN	TKT	Transketolase	1	IIALDGDTKNSTFSEIFK	IIALDGDTK(UniMod:121)NSTFSEIFK	3	IIALDGDTK(UniMod:121)NSTFSEIFK3	71569.9
P78527	P78527	PRKDC_HUMAN	PRKDC	DNA-dependent protein kinase catalytic subunit	1	IIANALSSEPACLAEIEEDKAR	IIANALSSEPAC(UniMod:4)LAEIEEDK(UniMod:121)AR	3	IIANALSSEPAC(UniMod:4)LAEIEEDK(UniMod:121)AR3	1.3255e+06
Q8NCM8	Q8NCM8	DYHC2_HUMAN	DYNC2H1	Cytoplasmic dynein 2 heavy chain 1	1	IIAPAEQKIAGK	IIAPAEQK(UniMod:121)IAGK	3	IIAPAEQK(UniMod:121)IAGK3	447492
Q9NVM9	Q9NVM9	INT13_HUMAN	INTS13	Integrator complex subunit 13	1	IICITNAKSDSHVR	IIC(UniMod:4)ITNAK(UniMod:121)SDSHVR	3	IIC(UniMod:4)ITNAK(UniMod:121)SDSHVR3	39699.5
Q9NVM9	Q9NVM9	INT13_HUMAN	INTS13	Integrator complex subunit 13	1	IICITNAKSDSHVR	IIC(UniMod:4)ITNAK(UniMod:121)SDSHVR	4	IIC(UniMod:4)ITNAK(UniMod:121)SDSHVR4	74898.5
Q9UBK7;Q9UNT1	Q9UNT1;Q9UBK7	RBL2A_HUMAN;RBL2B_HUMAN	RABL2A;RABL2B	Rab-like protein 2A	0	IICLGDSAVGKSK	IIC(UniMod:4)LGDSAVGK(UniMod:121)SK	2	IIC(UniMod:4)LGDSAVGK(UniMod:121)SK2	6317.2
Q9UBK7;Q9UNT1	Q9UNT1;Q9UBK7	RBL2A_HUMAN;RBL2B_HUMAN	RABL2A;RABL2B	Rab-like protein 2A	0	IICLGDSAVGKSK	IIC(UniMod:4)LGDSAVGK(UniMod:121)SK	3	IIC(UniMod:4)LGDSAVGK(UniMod:121)SK3	300232
Q9ULK4	Q9ULK4	MED23_HUMAN	MED23	Mediator of RNA polymerase II transcription subunit 23	1	IICNLKPALK	IIC(UniMod:4)NLK(UniMod:121)PALK	3	IIC(UniMod:4)NLK(UniMod:121)PALK3	58714.8
Q16881	Q16881	TRXR1_HUMAN	TXNRD1	Thioredoxin reductase 1, cytoplasmic	1	IICNTKDNER	IIC(UniMod:4)NTK(UniMod:121)DNER	2	IIC(UniMod:4)NTK(UniMod:121)DNER2	30270.9
Q16881	Q16881	TRXR1_HUMAN	TXNRD1	Thioredoxin reductase 1, cytoplasmic	1	IICNTKDNER	IIC(UniMod:4)NTK(UniMod:121)DNER	3	IIC(UniMod:4)NTK(UniMod:121)DNER3	29883
P53597	P53597	SUCA_HUMAN	SUCLG1	Succinate--CoA ligase [ADP/GDP-forming] subunit alpha, mitochondrial	1	IICQGFTGKQGTFHSQQALEYGTK	IIC(UniMod:4)QGFTGK(UniMod:121)QGTFHSQQALEYGTK	4	IIC(UniMod:4)QGFTGK(UniMod:121)QGTFHSQQALEYGTK4	17664.1
P62380	P62380	TBPL1_HUMAN	TBPL1	TATA box-binding protein-like 1	1	IICTGATSEEEAKFGAR	IIC(UniMod:4)TGATSEEEAK(UniMod:121)FGAR	3	IIC(UniMod:4)TGATSEEEAK(UniMod:121)FGAR3	45588.4
Q13315	Q13315	ATM_HUMAN	ATM	Serine-protein kinase ATM	1	IIDCVGSDGKER	IIDC(UniMod:4)VGSDGK(UniMod:121)ER	3	IIDC(UniMod:4)VGSDGK(UniMod:121)ER3	116182
Q99666	O14715;Q99666	RGPD5_HUMAN	RGPD5	RANBP2-like and GRIP domain-containing protein 5/6	0	IIDDGDSNLSVVKK	IIDDGDSNLSVVK(UniMod:121)K	3	IIDDGDSNLSVVK(UniMod:121)K3	58782.5
P49792	P0DJD1;P49792;P0DJD0	RBP2_HUMAN	RANBP2	E3 SUMO-protein ligase RanBP2	0	IIDDSDSNLSVVKK	IIDDSDSNLSVVK(UniMod:121)K	3	IIDDSDSNLSVVK(UniMod:121)K3	196057
O95816	O95816	BAG2_HUMAN	BAG2	BAG family molecular chaperone regulator 2	1	IIDEVVNKFLDDLGNAK	IIDEVVNK(UniMod:121)FLDDLGNAK	3	IIDEVVNK(UniMod:121)FLDDLGNAK3	148812
P52701	P52701	MSH6_HUMAN	MSH6	DNA mismatch repair protein Msh6	1	IIDFLSALEGFKVMCK	IIDFLSALEGFK(UniMod:121)VMC(UniMod:4)K	3	IIDFLSALEGFK(UniMod:121)VMC(UniMod:4)K3	31714.7
P23921	P23921	RIR1_HUMAN	RRM1	Ribonucleoside-diphosphate reductase large subunit	1	IIDINYYPVPEACLSNKR	IIDINYYPVPEAC(UniMod:4)LSNK(UniMod:121)R	3	IIDINYYPVPEAC(UniMod:4)LSNK(UniMod:121)R3	2.85771e+06
Q9NTJ3	Q9NTJ3	SMC4_HUMAN	SMC4	Structural maintenance of chromosomes protein 4	1	IIDKEGDDYEVIPNSNFYVSR	IIDK(UniMod:121)EGDDYEVIPNSNFYVSR	3	IIDK(UniMod:121)EGDDYEVIPNSNFYVSR3	485754
P49721	P49721	PSB2_HUMAN	PSMB2	Proteasome subunit beta type-2	1	IIDKNGIHDLDNISFPK	IIDK(UniMod:121)NGIHDLDNISFPK	3	IIDK(UniMod:121)NGIHDLDNISFPK3	790592
P49721	P49721	PSB2_HUMAN	PSMB2	Proteasome subunit beta type-2	1	IIDKNGIHDLDNISFPK	IIDK(UniMod:121)NGIHDLDNISFPK	4	IIDK(UniMod:121)NGIHDLDNISFPK4	1.42129e+06
Q9H0K1	Q9H0K1	SIK2_HUMAN	SIK2	Serine/threonine-protein kinase SIK2	1	IIDKSQLDAVNLEK	IIDK(UniMod:121)SQLDAVNLEK	3	IIDK(UniMod:121)SQLDAVNLEK3	17542.8
P08183	P08183	MDR1_HUMAN	ABCB1	ATP-dependent translocase ABCB1	1	IIDNKPSIDSYSK	IIDNK(UniMod:121)PSIDSYSK	3	IIDNK(UniMod:121)PSIDSYSK3	121015
O60701	O60701	UGDH_HUMAN	UGDH	UDP-glucose 6-dehydrogenase	1	IIDSLFNTVTDKK	IIDSLFNTVTDK(UniMod:121)K	3	IIDSLFNTVTDK(UniMod:121)K3	26761.5
Q9Y3B8	Q9Y3B8	ORN_HUMAN	REXO2	Oligoribonuclease, mitochondrial	1	IIDVSTVKELCR	IIDVSTVK(UniMod:121)ELC(UniMod:4)R	3	IIDVSTVK(UniMod:121)ELC(UniMod:4)R3	183522
O00507	O00507	USP9Y_HUMAN	USP9Y	Probable ubiquitin carboxyl-terminal hydrolase FAF-Y	1	IIEDCSNSEDTIKLLR	IIEDC(UniMod:4)SNSEDTIK(UniMod:121)LLR	3	IIEDC(UniMod:4)SNSEDTIK(UniMod:121)LLR3	93638.8
Q93008	Q93008	USP9X_HUMAN	USP9X	Probable ubiquitin carboxyl-terminal hydrolase FAF-X	1	IIEDCSNSEETVKLLR	IIEDC(UniMod:4)SNSEETVK(UniMod:121)LLR	3	IIEDC(UniMod:4)SNSEETVK(UniMod:121)LLR3	86243.3
Q8WU90	Q8WU90	ZC3HF_HUMAN	ZC3H15	Zinc finger CCCH domain-containing protein 15	1	IIEDKTFGLK	IIEDK(UniMod:121)TFGLK	3	IIEDK(UniMod:121)TFGLK3	22186.5
P05455	P05455	LA_HUMAN	SSB	Lupus La protein	1	IIEDQQESLNKWK	IIEDQQESLNK(UniMod:121)WK	3	IIEDQQESLNK(UniMod:121)WK3	109269
Q13438	Q13438	OS9_HUMAN	OS9	Protein OS-9	1	IIEELQDLGPQVWSETKSGVAPQK	IIEELQDLGPQVWSETK(UniMod:121)SGVAPQK	3	IIEELQDLGPQVWSETK(UniMod:121)SGVAPQK3	170975
Q13085	Q13085	ACACA_HUMAN	ACACA	Acetyl-CoA carboxylase 1	1	IIEFVPTKTPYDPR	IIEFVPTK(UniMod:121)TPYDPR	3	IIEFVPTK(UniMod:121)TPYDPR3	96648.9
O94822	O94822	LTN1_HUMAN	LTN1	E3 ubiquitin-protein ligase listerin	1	IIEKACPSSDK	IIEK(UniMod:121)AC(UniMod:4)PSSDK	2	IIEK(UniMod:121)AC(UniMod:4)PSSDK2	6829.36
Q16526	Q16526	CRY1_HUMAN	CRY1	Cryptochrome-1	1	IIELNGGQPPLTYKR	IIELNGGQPPLTYK(UniMod:121)R	3	IIELNGGQPPLTYK(UniMod:121)R3	284542
Q49AN0	Q49AN0	CRY2_HUMAN	CRY2	Cryptochrome-2	1	IIELNGQKPPLTYK	IIELNGQK(UniMod:121)PPLTYK	3	IIELNGQK(UniMod:121)PPLTYK3	23168.8
Q9H0P0	Q9H0P0	5NT3A_HUMAN	NT5C3A	Cytosolic 5'-nucleotidase 3A	1	IIEMMPEFQKSSVR	IIEMMPEFQK(UniMod:121)SSVR	3	IIEMMPEFQK(UniMod:121)SSVR3	107178
P52907	P52907	CAZA1_HUMAN	CAPZA1	F-actin-capping protein subunit alpha-1	1	IIENAENEYQTAISENYQTMSDTTFKALR	IIENAENEYQTAISENYQTMSDTTFK(UniMod:121)ALR	3	IIENAENEYQTAISENYQTMSDTTFK(UniMod:121)ALR3	99135.5
Q9BRY0	Q9BRY0	S39A3_HUMAN	SLC39A3	Zinc transporter ZIP3	1	IIETDFEKAHR	IIETDFEK(UniMod:121)AHR	3	IIETDFEK(UniMod:121)AHR3	42198.6
Q9BRY0	Q9BRY0	S39A3_HUMAN	SLC39A3	Zinc transporter ZIP3	1	IIETDFEKAHR	IIETDFEK(UniMod:121)AHR	4	IIETDFEK(UniMod:121)AHR4	12734
Q5T8D3	Q5T8D3	ACBD5_HUMAN	ACBD5	Acyl-CoA-binding domain-containing protein 5	1	IIETMPMTEKVEELLR	IIETMPMTEK(UniMod:121)VEELLR	3	IIETMPMTEK(UniMod:121)VEELLR3	31271
P61619	P61619;Q9H9S3	S61A1_HUMAN	SEC61A1	Protein transport protein Sec61 subunit alpha isoform 1	0	IIEVGDTPKDR	IIEVGDTPK(UniMod:121)DR	2	IIEVGDTPK(UniMod:121)DR2	102203
P61619	P61619;Q9H9S3	S61A1_HUMAN	SEC61A1	Protein transport protein Sec61 subunit alpha isoform 1	0	IIEVGDTPKDR	IIEVGDTPK(UniMod:121)DR	3	IIEVGDTPK(UniMod:121)DR3	1.23652e+06
O15164	O15164	TIF1A_HUMAN	TRIM24	Transcription intermediary factor 1-alpha	1	IIEVNQNQKQVEQDIK	IIEVNQNQK(UniMod:121)QVEQDIK	3	IIEVNQNQK(UniMod:121)QVEQDIK3	33561
P61106	P61106	RAB14_HUMAN	RAB14	Ras-related protein Rab-14	1	IIEVSGQKIK	IIEVSGQK(UniMod:121)IK	2	IIEVSGQK(UniMod:121)IK2	52854.3
P61106	P61106	RAB14_HUMAN	RAB14	Ras-related protein Rab-14	1	IIEVSGQKIK	IIEVSGQK(UniMod:121)IK	3	IIEVSGQK(UniMod:121)IK3	190550
Q0VDG4	Q0VDG4	SCRN3_HUMAN	SCRN3	Secernin-3	1	IIFGKNSDR	IIFGK(UniMod:121)NSDR	2	IIFGK(UniMod:121)NSDR2	16935.4
Q0VDG4	Q0VDG4	SCRN3_HUMAN	SCRN3	Secernin-3	1	IIFGKNSDR	IIFGK(UniMod:121)NSDR	3	IIFGK(UniMod:121)NSDR3	30838.5
Q9Y4W2	Q9Y4W2	LAS1L_HUMAN	LAS1L	Ribosomal biogenesis protein LAS1L	1	IIFKAMGQGLPDEEQEK	IIFK(UniMod:121)AMGQGLPDEEQEK	3	IIFK(UniMod:121)AMGQGLPDEEQEK3	919684
Q96CS3	Q96CS3	FAF2_HUMAN	FAF2	FAS-associated factor 2	1	IIFKLPNDSR	IIFK(UniMod:121)LPNDSR	2	IIFK(UniMod:121)LPNDSR2	350898
Q96CS3	Q96CS3	FAF2_HUMAN	FAF2	FAS-associated factor 2	1	IIFKLPNDSR	IIFK(UniMod:121)LPNDSR	3	IIFK(UniMod:121)LPNDSR3	2.37342e+06
Q9Y2L1	Q9Y2L1	RRP44_HUMAN	DIS3	Exosome complex exonuclease RRP44	1	IIFSEHLPLSKLQQGIK	IIFSEHLPLSK(UniMod:121)LQQGIK	4	IIFSEHLPLSK(UniMod:121)LQQGIK4	15713.1
P63220	P63220	RS21_HUMAN	RPS21	40S ribosomal protein S21	1	IIGAKDHASIQMNVAEVDK	IIGAK(UniMod:121)DHASIQMNVAEVDK	3	IIGAK(UniMod:121)DHASIQMNVAEVDK3	62787
P63220	P63220	RS21_HUMAN	RPS21	40S ribosomal protein S21	1	IIGAKDHASIQMNVAEVDK	IIGAK(UniMod:121)DHASIQMNVAEVDK	4	IIGAK(UniMod:121)DHASIQMNVAEVDK4	67670.9
P83916;Q13185	Q13185;P83916	CBX1_HUMAN;CBX3_HUMAN	CBX1;CBX3	Chromobox protein homolog 1	0	IIGATDSSGELMFLMKWK	IIGATDSSGELMFLMK(UniMod:121)WK	3	IIGATDSSGELMFLMK(UniMod:121)WK3	19654.7
O94806	Q9BZL6;O94806;Q15139	KPCD3_HUMAN	PRKD3	Serine/threonine-protein kinase D3	0	IIGEKSFR	IIGEK(UniMod:121)SFR	2	IIGEK(UniMod:121)SFR2	80906.8
O94806	Q9BZL6;O94806;Q15139	KPCD3_HUMAN	PRKD3	Serine/threonine-protein kinase D3	0	IIGEKSFR	IIGEK(UniMod:121)SFR	3	IIGEK(UniMod:121)SFR3	77817.9
O75083	O75083	WDR1_HUMAN	WDR1	WD repeat-containing protein 1	1	IIGGDPKGNNFLYTNGK	IIGGDPK(UniMod:121)GNNFLYTNGK	3	IIGGDPK(UniMod:121)GNNFLYTNGK3	16327
Q9ULK4	Q9ULK4	MED23_HUMAN	MED23	Mediator of RNA polymerase II transcription subunit 23	1	IIGGVDYKGVR	IIGGVDYK(UniMod:121)GVR	3	IIGGVDYK(UniMod:121)GVR3	25056.4
P52701	P52701	MSH6_HUMAN	MSH6	DNA mismatch repair protein Msh6	1	IIGIMEEVADGFKSK	IIGIMEEVADGFK(UniMod:121)SK	3	IIGIMEEVADGFK(UniMod:121)SK3	28152.6
Q5MIZ7;Q6IN85	Q6IN85;Q5MIZ7	P4R3A_HUMAN;P4R3B_HUMAN	PPP4R3A;PPP4R3B	Serine/threonine-protein phosphatase 4 regulatory subunit 3B	0	IIGLKDEFYNR	IIGLK(UniMod:121)DEFYNR	3	IIGLK(UniMod:121)DEFYNR3	98433.7
P54709	P54709	AT1B3_HUMAN	ATP1B3	Sodium/potassium-transporting ATPase subunit beta-3	1	IIGLKPEGVPR	IIGLK(UniMod:121)PEGVPR	2	IIGLK(UniMod:121)PEGVPR2	91148.7
P54709	P54709	AT1B3_HUMAN	ATP1B3	Sodium/potassium-transporting ATPase subunit beta-3	1	IIGLKPEGVPR	IIGLK(UniMod:121)PEGVPR	3	IIGLK(UniMod:121)PEGVPR3	1.05778e+06
Q9UPW5	Q9UPW5	CBPC1_HUMAN	AGTPBP1	Cytosolic carboxypeptidase 1	1	IIGPFSKK	IIGPFSK(UniMod:121)K	3	IIGPFSK(UniMod:121)K3	29573.3
Q9Y5W7	Q9Y5W7	SNX14_HUMAN	SNX14	Sorting nexin-14	1	IIGPKNYEFLK	IIGPK(UniMod:121)NYEFLK	3	IIGPK(UniMod:121)NYEFLK3	47925
P11766	P11766	ADHX_HUMAN	ADH5	Alcohol dehydrogenase class-3	1	IIGVDINKDK	IIGVDINK(UniMod:121)DK	3	IIGVDINK(UniMod:121)DK3	37698.6
Q9BSJ8	Q9BSJ8	ESYT1_HUMAN	ESYT1	Extended synaptotagmin-1	1	IIGVKVHPGQR	IIGVK(UniMod:121)VHPGQR	3	IIGVK(UniMod:121)VHPGQR3	183825
Q13315	Q13315	ATM_HUMAN	ATM	Serine-protein kinase ATM	1	IIHAVTKGCCSQTDGLNSK	IIHAVTK(UniMod:121)GC(UniMod:4)C(UniMod:4)SQTDGLNSK	3	IIHAVTK(UniMod:121)GC(UniMod:4)C(UniMod:4)SQTDGLNSK3	72118
Q13315	Q13315	ATM_HUMAN	ATM	Serine-protein kinase ATM	1	IIHAVTKGCCSQTDGLNSK	IIHAVTK(UniMod:121)GC(UniMod:4)C(UniMod:4)SQTDGLNSK	4	IIHAVTK(UniMod:121)GC(UniMod:4)C(UniMod:4)SQTDGLNSK4	63422.6
Q96H22	Q96H22	CENPN_HUMAN	CENPN	Centromere protein N	1	IIHENIVEKER	IIHENIVEK(UniMod:121)ER	3	IIHENIVEK(UniMod:121)ER3	80549.8
O15111	O15111	IKKA_HUMAN	CHUK	Inhibitor of nuclear factor kappa-B kinase subunit alpha	1	IIHKIIDLGYAK	IIHK(UniMod:121)IIDLGYAK	3	IIHK(UniMod:121)IIDLGYAK3	19853.2
Q8N766	Q8N766	EMC1_HUMAN	EMC1	ER membrane protein complex subunit 1	1	IIHSSVQKK	IIHSSVQK(UniMod:121)K	2	IIHSSVQK(UniMod:121)K2	20850.9
Q03936	Q03936	ZNF92_HUMAN	ZNF92	Zinc finger protein 92	1	IIHTEGKSYK	IIHTEGK(UniMod:121)SYK	2	IIHTEGK(UniMod:121)SYK2	14122.1
A8MTY0;O43309;O75437;Q03936;Q8IYN0;Q8TD23;Q8TF32;Q9BRH9;Q9H8G1;Q9UII5	Q96H40;Q03936;P17038;Q8IYN0;Q8N7Q3;Q96N38;Q05481;Q9P255;Q6ZNG1;Q8TF32;Q6ZN08;P0DKX0;Q15928;Q9Y2Q1;Q68DY1;O43309;Q8N4W9;A6NK75;Q96N22;Q9BRH9;Q96JC4;Q5JVG8;O75373;O75437;A6NN14;A8MTY0;Q9H8G1;Q9UII5;P0CB33;A6NNF4;A2RRD8;Q6ZR52;Q96N58;Q8TD23;Q14593;B4DXR9;Q03923;Q8IYX0;P17019	ZN100_HUMAN;ZN107_HUMAN;ZN251_HUMAN;ZN254_HUMAN;ZN430_HUMAN;ZN431_HUMAN;ZN675_HUMAN;ZN724_HUMAN;ZNF92_HUMAN;ZSC12_HUMAN	ZNF100;ZNF107;ZNF251;ZNF254;ZNF430;ZNF431;ZNF675;ZNF724;ZNF92;ZSCAN12	Zinc finger protein 724	0	IIHTGEKPYK	IIHTGEK(UniMod:121)PYK	2	IIHTGEK(UniMod:121)PYK2	30170.3
A8MTY0;O43309;O75437;Q03936;Q8IYN0;Q8TD23;Q8TF32;Q9BRH9;Q9H8G1;Q9UII5	Q96H40;Q03936;P17038;Q8IYN0;Q8N7Q3;Q96N38;Q05481;Q9P255;Q6ZNG1;Q8TF32;Q6ZN08;P0DKX0;Q15928;Q9Y2Q1;Q68DY1;O43309;Q8N4W9;A6NK75;Q96N22;Q9BRH9;Q96JC4;Q5JVG8;O75373;O75437;A6NN14;A8MTY0;Q9H8G1;Q9UII5;P0CB33;A6NNF4;A2RRD8;Q6ZR52;Q96N58;Q8TD23;Q14593;B4DXR9;Q03923;Q8IYX0;P17019	ZN100_HUMAN;ZN107_HUMAN;ZN251_HUMAN;ZN254_HUMAN;ZN430_HUMAN;ZN431_HUMAN;ZN675_HUMAN;ZN724_HUMAN;ZNF92_HUMAN;ZSC12_HUMAN	ZNF100;ZNF107;ZNF251;ZNF254;ZNF430;ZNF431;ZNF675;ZNF724;ZNF92;ZSCAN12	Zinc finger protein 724	0	IIHTGEKPYK	IIHTGEK(UniMod:121)PYK	3	IIHTGEK(UniMod:121)PYK3	72316.6
Q8IYN0;Q8TF32;Q9H8G1	Q8IYN0;Q8TF32;Q96N22;Q96JC4;Q5JVG8;Q9H8G1	ZN100_HUMAN;ZN430_HUMAN;ZN431_HUMAN	ZNF100;ZNF430;ZNF431	Zinc finger protein 100	0	IIHTGEKPYR	IIHTGEK(UniMod:121)PYR	3	IIHTGEK(UniMod:121)PYR3	25734.4
A8MTY0;Q8TF32	Q05481;Q8TF32;Q8IYB9;A8MTY0	ZN431_HUMAN;ZN724_HUMAN	ZNF431;ZNF724	Zinc finger protein 724	0	IIHTGEKSYK	IIHTGEK(UniMod:121)SYK	3	IIHTGEK(UniMod:121)SYK3	12465.3
Q6P2Q9	Q6P2Q9	PRP8_HUMAN	PRPF8	Pre-mRNA-processing-splicing factor 8	1	IIHTSVWAGQKR	IIHTSVWAGQK(UniMod:121)R	3	IIHTSVWAGQK(UniMod:121)R3	90789.6
Q8WXG9	Q8WXG9	AGRV1_HUMAN	ADGRV1	Adhesion G-protein coupled receptor V1	1	IIIAKSDSPFGVIR	IIIAK(UniMod:121)SDSPFGVIR	3	IIIAK(UniMod:121)SDSPFGVIR3	27547.9
Q7L5N1	Q7L5N1	CSN6_HUMAN	COPS6	COP9 signalosome complex subunit 6	1	IIIDKEYYYTK	IIIDK(UniMod:121)EYYYTK	2	IIIDK(UniMod:121)EYYYTK2	16335
Q7L5N1	Q7L5N1	CSN6_HUMAN	COPS6	COP9 signalosome complex subunit 6	1	IIIDKEYYYTK	IIIDK(UniMod:121)EYYYTK	3	IIIDK(UniMod:121)EYYYTK3	300290
Q13564	Q13564	ULA1_HUMAN	NAE1	NEDD8-activating enzyme E1 regulatory subunit	1	IIIKEHPVIESHPDNALEDLR	IIIK(UniMod:121)EHPVIESHPDNALEDLR	4	IIIK(UniMod:121)EHPVIESHPDNALEDLR4	89157.4
Q9NWF9	Q9NWF9	RN216_HUMAN	RNF216	E3 ubiquitin-protein ligase RNF216	1	IIINPSSSLLASQDETKLPK	IIINPSSSLLASQDETK(UniMod:121)LPK	3	IIINPSSSLLASQDETK(UniMod:121)LPK3	653337
P55060	P55060	XPO2_HUMAN	CSE1L	Exportin-2	1	IIIPEIQKVSGNVEK	IIIPEIQK(UniMod:121)VSGNVEK	3	IIIPEIQK(UniMod:121)VSGNVEK3	180667
Q9H2U1	Q9H2U1	DHX36_HUMAN	DHX36	ATP-dependent DNA/RNA helicase DHX36	1	IIKAVICAGLYPK	IIK(UniMod:121)AVIC(UniMod:4)AGLYPK	3	IIK(UniMod:121)AVIC(UniMod:4)AGLYPK3	36491.6
Q9Y3C6	Q9Y3C6	PPIL1_HUMAN	PPIL1	Peptidyl-prolyl cis-trans isomerase-like 1	1	IIKAYPSG	IIK(UniMod:121)AYPSG	2	IIK(UniMod:121)AYPSG2	57876.8
Q9UGJ1	Q9UGJ1	GCP4_HUMAN	TUBGCP4	Gamma-tubulin complex component 4	1	IIKDFYLLGR	IIK(UniMod:121)DFYLLGR	3	IIK(UniMod:121)DFYLLGR3	45670.9
O75400	O75400;Q6NWY9	PR40A_HUMAN	PRPF40A	Pre-mRNA-processing factor 40 homolog A	0	IIKDILK	IIK(UniMod:121)DILK	2	IIK(UniMod:121)DILK2	40065.5
Q9NRF9	Q9NRF9	DPOE3_HUMAN	POLE3	DNA polymerase epsilon subunit 3	1	IIKEALPDGVNISK	IIK(UniMod:121)EALPDGVNISK	2	IIK(UniMod:121)EALPDGVNISK2	20344
Q9NRF9	Q9NRF9	DPOE3_HUMAN	POLE3	DNA polymerase epsilon subunit 3	1	IIKEALPDGVNISK	IIK(UniMod:121)EALPDGVNISK	3	IIK(UniMod:121)EALPDGVNISK3	267482
Q12768	Q12768	WASC5_HUMAN	WASHC5	WASH complex subunit 5	1	IIKLQTHDIIEVPTR	IIK(UniMod:121)LQTHDIIEVPTR	4	IIK(UniMod:121)LQTHDIIEVPTR4	28987.9
Q13322	Q13322	GRB10_HUMAN	GRB10	Growth factor receptor-bound protein 10	1	IIKQQGLVDGLFLLR	IIK(UniMod:121)QQGLVDGLFLLR	3	IIK(UniMod:121)QQGLVDGLFLLR3	102953
P61160	P61160	ARP2_HUMAN	ACTR2	Actin-related protein 2	1	IIKVGGER	IIK(UniMod:121)VGGER	2	IIK(UniMod:121)VGGER2	167761
P61160	P61160	ARP2_HUMAN	ACTR2	Actin-related protein 2	1	IIKVGGER	IIK(UniMod:121)VGGER	3	IIK(UniMod:121)VGGER3	271257
Q07864	Q07864	DPOE1_HUMAN	POLE	DNA polymerase epsilon catalytic subunit A	1	IILCTKK	IILC(UniMod:4)TK(UniMod:121)K	2	IILC(UniMod:4)TK(UniMod:121)K2	94992.8
Q9UNY4	Q9UNY4	TTF2_HUMAN	TTF2	Transcription termination factor 2	1	IILDEAHNVKNPR	IILDEAHNVK(UniMod:121)NPR	3	IILDEAHNVK(UniMod:121)NPR3	376527
Q9UNY4	Q9UNY4	TTF2_HUMAN	TTF2	Transcription termination factor 2	1	IILDEAHNVKNPR	IILDEAHNVK(UniMod:121)NPR	4	IILDEAHNVK(UniMod:121)NPR4	153974
Q9P203	Q9P203	BTBD7_HUMAN	BTBD7	BTB/POZ domain-containing protein 7	1	IILDESIIPKK	IILDESIIPK(UniMod:121)K	3	IILDESIIPK(UniMod:121)K3	25601.5
P61978	P61978	HNRPK_HUMAN	HNRNPK	Heterogeneous nuclear ribonucleoprotein K	1	IILDLISESPIKGR	IILDLISESPIK(UniMod:121)GR	3	IILDLISESPIK(UniMod:121)GR3	396810
Q15382	Q15382	RHEB_HUMAN	RHEB	GTP-binding protein Rheb	1	IILEAEKMDGAASQGK	IILEAEK(UniMod:121)MDGAASQGK	3	IILEAEK(UniMod:121)MDGAASQGK3	55836.2
Q7Z333	Q7Z333	SETX_HUMAN	SETX	Probable helicase senataxin	1	IILEFKEK	IILEFK(UniMod:121)EK	2	IILEFK(UniMod:121)EK2	17557.8
P43246	P43246	MSH2_HUMAN	MSH2	DNA mismatch repair protein Msh2	1	IILKASR	IILK(UniMod:121)ASR	2	IILK(UniMod:121)ASR2	152925
Q9H9A5	Q9H9A5	CNO10_HUMAN	CNOT10	CCR4-NOT transcription complex subunit 10	1	IILNTAVAEFFKSNQTTTDNLR	IILNTAVAEFFK(UniMod:121)SNQTTTDNLR	3	IILNTAVAEFFK(UniMod:121)SNQTTTDNLR3	425759
P04843	P04843	RPN1_HUMAN	RPN1	Dolichyl-diphosphooligosaccharide--protein glycosyltransferase subunit 1	1	IILPEGAKNIEIDSPYEISR	IILPEGAK(UniMod:121)NIEIDSPYEISR	3	IILPEGAK(UniMod:121)NIEIDSPYEISR3	589097
Q15561	Q15562;Q99594;Q15561;P28347	TEAD4_HUMAN	TEAD4	Transcriptional enhancer factor TEF-3	0	IILSDEGKMYGR	IILSDEGK(UniMod:121)MYGR	3	IILSDEGK(UniMod:121)MYGR3	29912
Q96JH7	Q96JH7	VCIP1_HUMAN	VCPIP1	Deubiquitinating protein VCPIP1	1	IILTGQKTK	IILTGQK(UniMod:121)TK	2	IILTGQK(UniMod:121)TK2	17073.5
P35998	P35998	PRS7_HUMAN	PSMC2	26S proteasome regulatory subunit 7	1	IINADSEDPKYIINVK	IINADSEDPK(UniMod:121)YIINVK	3	IINADSEDPK(UniMod:121)YIINVK3	35796.5
P11142;P54652	P11142;P54652	HSP72_HUMAN;HSP7C_HUMAN	HSPA2;HSPA8	Heat shock cognate 71 kDa protein	0	IINEPTAAAIAYGLDKK	IINEPTAAAIAYGLDK(UniMod:121)K	3	IINEPTAAAIAYGLDK(UniMod:121)K3	683080
P11021	P11021	BIP_HUMAN	HSPA5	Endoplasmic reticulum chaperone BiP	1	IINEPTAAAIAYGLDKR	IINEPTAAAIAYGLDK(UniMod:121)R	3	IINEPTAAAIAYGLDK(UniMod:121)R3	191597
Q96RL7	Q96RL7	VP13A_HUMAN	VPS13A	Vacuolar protein sorting-associated protein 13A	1	IINFKTPEDAR	IINFK(UniMod:121)TPEDAR	3	IINFK(UniMod:121)TPEDAR3	25504.9
Q9H422	Q9H422	HIPK3_HUMAN	HIPK3	Homeodomain-interacting protein kinase 3	1	IINGKDVEEVSCIETQDNQNSEGEAR	IINGK(UniMod:121)DVEEVSC(UniMod:4)IETQDNQNSEGEAR	3	IINGK(UniMod:121)DVEEVSC(UniMod:4)IETQDNQNSEGEAR3	37653.4
Q9H9J2	Q9H9J2	RM44_HUMAN	MRPL44	39S ribosomal protein L44, mitochondrial	1	IINPMGLLVEELKK	IINPMGLLVEELK(UniMod:121)K	3	IINPMGLLVEELK(UniMod:121)K3	116002
P43353	P43353	AL3B1_HUMAN	ALDH3B1	Aldehyde dehydrogenase family 3 member B1	1	IINQKQFQR	IINQK(UniMod:121)QFQR	2	IINQK(UniMod:121)QFQR2	3012.55
P43353	P43353	AL3B1_HUMAN	ALDH3B1	Aldehyde dehydrogenase family 3 member B1	1	IINQKQFQR	IINQK(UniMod:121)QFQR	3	IINQK(UniMod:121)QFQR3	70621.3
Q86Y56	Q86Y56	DAAF5_HUMAN	DNAAF5	Dynein axonemal assembly factor 5	1	IINTFLKTSGGMTDPEK	IINTFLK(UniMod:121)TSGGMTDPEK	3	IINTFLK(UniMod:121)TSGGMTDPEK3	201148
Q4W5G0	Q4W5G0	TIGD2_HUMAN	TIGD2	Tigger transposable element-derived protein 2	1	IINYANSSDPTSGVSKR	IINYANSSDPTSGVSK(UniMod:121)R	3	IINYANSSDPTSGVSK(UniMod:121)R3	2092.91
Q02880	Q02880	TOP2B_HUMAN	TOP2B	DNA topoisomerase 2-beta	1	IIPEITAMKADASK	IIPEITAMK(UniMod:121)ADASK	3	IIPEITAMK(UniMod:121)ADASK3	171711
O60244	O60244	MED14_HUMAN	MED14	Mediator of RNA polymerase II transcription subunit 14	1	IIPPDPITKIEK	IIPPDPITK(UniMod:121)IEK	3	IIPPDPITK(UniMod:121)IEK3	392793
Q9UNP9	Q9UNP9	PPIE_HUMAN	PPIE	Peptidyl-prolyl cis-trans isomerase E	1	IIPQFMCQGGDFTNHNGTGGKSIYGK	IIPQFMC(UniMod:4)QGGDFTNHNGTGGK(UniMod:121)SIYGK	4	IIPQFMC(UniMod:4)QGGDFTNHNGTGGK(UniMod:121)SIYGK4	17521.6
Q7Z589	Q7Z589	EMSY_HUMAN	EMSY	BRCA2-interacting transcriptional repressor EMSY	1	IIPTKIVYGQQGK	IIPTK(UniMod:121)IVYGQQGK	3	IIPTK(UniMod:121)IVYGQQGK3	33515
Q8WVJ9	Q8WVJ9;Q15672	TWST2_HUMAN	TWIST2	Twist-related protein 2	0	IIPTLPSDKLSK	IIPTLPSDK(UniMod:121)LSK	3	IIPTLPSDK(UniMod:121)LSK3	168543
O60658	O60658	PDE8A_HUMAN	PDE8A	High affinity cAMP-specific and IBMX-insensitive 3',5'-cyclic phosphodiesterase 8A	1	IIPVIGQGGKIR	IIPVIGQGGK(UniMod:121)IR	3	IIPVIGQGGK(UniMod:121)IR3	35374.2
O15397	O15397	IPO8_HUMAN	IPO8	Importin-8	1	IIQALKGTIDPK	IIQALK(UniMod:121)GTIDPK	2	IIQALK(UniMod:121)GTIDPK2	22184.5
O15397	O15397	IPO8_HUMAN	IPO8	Importin-8	1	IIQALKGTIDPK	IIQALK(UniMod:121)GTIDPK	3	IIQALK(UniMod:121)GTIDPK3	46990.7
Q14746	Q14746	COG2_HUMAN	COG2	Conserved oligomeric Golgi complex subunit 2	1	IIQDLSDSCFGFLKSALEVPR	IIQDLSDSC(UniMod:4)FGFLK(UniMod:121)SALEVPR	3	IIQDLSDSC(UniMod:4)FGFLK(UniMod:121)SALEVPR3	190448
Q9NZJ4	Q9NZJ4	SACS_HUMAN	SACS	Sacsin	1	IIQELAIFKR	IIQELAIFK(UniMod:121)R	3	IIQELAIFK(UniMod:121)R3	119119
Q8TDQ7	Q8TDQ7	GNPI2_HUMAN	GNPDA2	Glucosamine-6-phosphate isomerase 2	1	IIQFKPGQDR	IIQFK(UniMod:121)PGQDR	3	IIQFK(UniMod:121)PGQDR3	281621
Q06330	Q06330	SUH_HUMAN	RBPJ	Recombining binding protein suppressor of hairless	1	IIQFQATPCPKEPNK	IIQFQATPC(UniMod:4)PK(UniMod:121)EPNK	3	IIQFQATPC(UniMod:4)PK(UniMod:121)EPNK3	319498
Q8IZT6	Q8IZT6	ASPM_HUMAN	ASPM	Abnormal spindle-like microcephaly-associated protein	1	IIQGCFYTKLER	IIQGC(UniMod:4)FYTK(UniMod:121)LER	3	IIQGC(UniMod:4)FYTK(UniMod:121)LER3	120795
P17655	P17655	CAN2_HUMAN	CAPN2	Calpain-2 catalytic subunit	1	IIQKALQK	IIQK(UniMod:121)ALQK	2	IIQK(UniMod:121)ALQK2	12416.6
Q6P1M0	Q6P1M0	S27A4_HUMAN	SLC27A4	Long-chain fatty acid transport protein 4	1	IIQKDPLR	IIQK(UniMod:121)DPLR	2	IIQK(UniMod:121)DPLR2	35731.4
Q6P1M0	Q6P1M0	S27A4_HUMAN	SLC27A4	Long-chain fatty acid transport protein 4	1	IIQKDPLR	IIQK(UniMod:121)DPLR	3	IIQK(UniMod:121)DPLR3	188450
Q5T4S7	Q5T4S7	UBR4_HUMAN	UBR4	E3 ubiquitin-protein ligase UBR4	1	IIQKVFASR	IIQK(UniMod:121)VFASR	2	IIQK(UniMod:121)VFASR2	3217.29
Q5T4S7	Q5T4S7	UBR4_HUMAN	UBR4	E3 ubiquitin-protein ligase UBR4	1	IIQKVFASR	IIQK(UniMod:121)VFASR	3	IIQK(UniMod:121)VFASR3	95627.1
P05388	P05388;Q8NHW5	RLA0_HUMAN	RPLP0	60S acidic ribosomal protein P0	0	IIQLLDDYPKCFIVGADNVGSK	IIQLLDDYPK(UniMod:121)C(UniMod:4)FIVGADNVGSK	3	IIQLLDDYPK(UniMod:121)C(UniMod:4)FIVGADNVGSK3	588244
Q96DN5	Q96DN5	TBC31_HUMAN	TBC1D31	TBC1 domain family member 31	1	IIQMPTKVR	IIQMPTK(UniMod:121)VR	3	IIQMPTK(UniMod:121)VR3	120135
Q9NP72	Q9NP72	RAB18_HUMAN	RAB18	Ras-related protein Rab-18	1	IIQTPGLWESENQNKGVK	IIQTPGLWESENQNK(UniMod:121)GVK	3	IIQTPGLWESENQNK(UniMod:121)GVK3	95695.9
P05023	P05023	AT1A1_HUMAN	ATP1A1	Sodium/potassium-transporting ATPase subunit alpha-1	1	IISANGCKVDNSSLTGESEPQTR	IISANGC(UniMod:4)K(UniMod:121)VDNSSLTGESEPQTR	3	IISANGC(UniMod:4)K(UniMod:121)VDNSSLTGESEPQTR3	1.01348e+06
Q9Y2X3	Q9Y2X3	NOP58_HUMAN	NOP58	Nucleolar protein 58	1	IISDNLTYCKCLQK	IISDNLTYC(UniMod:4)K(UniMod:121)C(UniMod:4)LQK	3	IISDNLTYC(UniMod:4)K(UniMod:121)C(UniMod:4)LQK3	237349
O94826	O94826	TOM70_HUMAN	TOMM70	Mitochondrial import receptor subunit TOM70	1	IISECSKEIDAEGK	IISEC(UniMod:4)SK(UniMod:121)EIDAEGK	3	IISEC(UniMod:4)SK(UniMod:121)EIDAEGK3	13560.1
Q6P280	Q6P280	ZN529_HUMAN	ZNF529	Zinc finger protein 529	1	IISENVPSYKTHESLTLPR	IISENVPSYK(UniMod:121)THESLTLPR	4	IISENVPSYK(UniMod:121)THESLTLPR4	116848
Q13177	Q13177	PAK2_HUMAN	PAK2	Serine/threonine-protein kinase PAK 2	1	IISIFSGTEKGSK	IISIFSGTEK(UniMod:121)GSK	3	IISIFSGTEK(UniMod:121)GSK3	8046.75
P14618	P14618	KPYM_HUMAN	PKM	Pyruvate kinase PKM	1	IISKIENHEGVR	IISK(UniMod:121)IENHEGVR	3	IISK(UniMod:121)IENHEGVR3	183647
P14618	P14618	KPYM_HUMAN	PKM	Pyruvate kinase PKM	1	IISKIENHEGVR	IISK(UniMod:121)IENHEGVR	4	IISK(UniMod:121)IENHEGVR4	37262
Q8IYU8	Q8IYU8	MICU2_HUMAN	MICU2	Calcium uptake protein 2, mitochondrial	1	IISKQDDLMTVK	IISK(UniMod:121)QDDLMTVK	3	IISK(UniMod:121)QDDLMTVK3	48345.1
Q8NB91	Q8NB91	FANCB_HUMAN	FANCB	Fanconi anemia group B protein	1	IISKSYK	IISK(UniMod:121)SYK	2	IISK(UniMod:121)SYK2	23179.9
Q7RTS9	Q7RTS9	DYM_HUMAN	DYM	Dymeclin	1	IISLFSLLSKK	IISLFSLLSK(UniMod:121)K	3	IISLFSLLSK(UniMod:121)K3	43783
Q6ZVM7	Q6ZVM7	TM1L2_HUMAN	TOM1L2	TOM1-like protein 2	1	IISPKNNPPTIVQDK	IISPK(UniMod:121)NNPPTIVQDK	2	IISPK(UniMod:121)NNPPTIVQDK2	98354.9
Q6ZVM7	Q6ZVM7	TM1L2_HUMAN	TOM1L2	TOM1-like protein 2	1	IISPKNNPPTIVQDK	IISPK(UniMod:121)NNPPTIVQDK	3	IISPK(UniMod:121)NNPPTIVQDK3	871274
Q5T9S5	Q5T9S5	CCD18_HUMAN	CCDC18	Coiled-coil domain-containing protein 18	1	IISQLPLKR	IISQLPLK(UniMod:121)R	3	IISQLPLK(UniMod:121)R3	84815.2
Q9NXL9	Q9NXL9	MCM9_HUMAN	MCM9	DNA helicase MCM9	1	IISSFILENKGYPSK	IISSFILENK(UniMod:121)GYPSK	3	IISSFILENK(UniMod:121)GYPSK3	162194
P62258	P62258	1433E_HUMAN	YWHAE	14-3-3 protein epsilon	1	IISSIEQKEENK	IISSIEQK(UniMod:121)EENK	3	IISSIEQK(UniMod:121)EENK3	82414.9
O95292	O95292	VAPB_HUMAN	VAPB	Vesicle-associated membrane protein-associated protein B/C	1	IISTTASKTETPIVSK	IISTTASK(UniMod:121)TETPIVSK	3	IISTTASK(UniMod:121)TETPIVSK3	54781.5
P40227	P40227	TCPZ_HUMAN	CCT6A	T-complex protein 1 subunit zeta	1	IITEGFEAAKEK	IITEGFEAAK(UniMod:121)EK	2	IITEGFEAAK(UniMod:121)EK2	51425.3
P40227	P40227	TCPZ_HUMAN	CCT6A	T-complex protein 1 subunit zeta	1	IITEGFEAAKEK	IITEGFEAAK(UniMod:121)EK	3	IITEGFEAAK(UniMod:121)EK3	996063
Q9UHD2	Q9UHD2	TBK1_HUMAN	TBK1	Serine/threonine-protein kinase TBK1	1	IITGKPSGAISGVQK	IITGK(UniMod:121)PSGAISGVQK	3	IITGK(UniMod:121)PSGAISGVQK3	160613
Q07864	Q07864	DPOE1_HUMAN	POLE	DNA polymerase epsilon catalytic subunit A	1	IITIPAALQQVKNPVPR	IITIPAALQQVK(UniMod:121)NPVPR	3	IITIPAALQQVK(UniMod:121)NPVPR3	111340
P61978	P61978	HNRPK_HUMAN	HNRNPK	Heterogeneous nuclear ribonucleoprotein K	1	IITITGTQDQIQNAQYLLQNSVKQYSGK	IITITGTQDQIQNAQYLLQNSVK(UniMod:121)QYSGK	3	IITITGTQDQIQNAQYLLQNSVK(UniMod:121)QYSGK3	130751
P52701	P52701	MSH6_HUMAN	MSH6	DNA mismatch repair protein Msh6	1	IITKGTQTYSVLEGDPSENYSK	IITK(UniMod:121)GTQTYSVLEGDPSENYSK	3	IITK(UniMod:121)GTQTYSVLEGDPSENYSK3	526795
Q8IYR2	Q8IYR2	SMYD4_HUMAN	SMYD4	SET and MYND domain-containing protein 4	1	IITKLCDK	IITK(UniMod:121)LC(UniMod:4)DK	2	IITK(UniMod:121)LC(UniMod:4)DK2	31149.1
Q8IYR2	Q8IYR2	SMYD4_HUMAN	SMYD4	SET and MYND domain-containing protein 4	1	IITKLCDK	IITK(UniMod:121)LC(UniMod:4)DK	3	IITK(UniMod:121)LC(UniMod:4)DK3	5838.51
Q9BX63	Q9BX63	FANCJ_HUMAN	BRIP1	Fanconi anemia group J protein	1	IITKNSPLPSSIISR	IITK(UniMod:121)NSPLPSSIISR	3	IITK(UniMod:121)NSPLPSSIISR3	79926.7
Q9NWZ5	Q9NWZ5	UCKL1_HUMAN	UCKL1	Uridine-cytidine kinase-like 1	1	IITTAVDKR	IITTAVDK(UniMod:121)R	2	IITTAVDK(UniMod:121)R2	210792
Q9NWZ5	Q9NWZ5	UCKL1_HUMAN	UCKL1	Uridine-cytidine kinase-like 1	1	IITTAVDKR	IITTAVDK(UniMod:121)R	3	IITTAVDK(UniMod:121)R3	540025
P63244	P63244	RACK1_HUMAN	RACK1	Receptor of activated protein C kinase 1	1	IIVDELKQEVISTSSK	IIVDELK(UniMod:121)QEVISTSSK	2	IIVDELK(UniMod:121)QEVISTSSK2	233456
P63244	P63244	RACK1_HUMAN	RACK1	Receptor of activated protein C kinase 1	1	IIVDELKQEVISTSSK	IIVDELK(UniMod:121)QEVISTSSK	3	IIVDELK(UniMod:121)QEVISTSSK3	1.84986e+06
P31153	Q00266;P31153	METK2_HUMAN	MAT2A	S-adenosylmethionine synthase isoform type-2	0	IIVDTYGGWGAHGGGAFSGKDYTK	IIVDTYGGWGAHGGGAFSGK(UniMod:121)DYTK	4	IIVDTYGGWGAHGGGAFSGK(UniMod:121)DYTK4	54174.2
Q6NXE6	Q6NXE6	ARMC6_HUMAN	ARMC6	Armadillo repeat-containing protein 6	1	IIVEGGGAVAALQAMKAHPQK	IIVEGGGAVAALQAMK(UniMod:121)AHPQK	3	IIVEGGGAVAALQAMK(UniMod:121)AHPQK3	88576
Q6NXE6	Q6NXE6	ARMC6_HUMAN	ARMC6	Armadillo repeat-containing protein 6	1	IIVEGGGAVAALQAMKAHPQK	IIVEGGGAVAALQAMK(UniMod:121)AHPQK	4	IIVEGGGAVAALQAMK(UniMod:121)AHPQK4	313599
P11413	P11413	G6PD_HUMAN	G6PD	Glucose-6-phosphate 1-dehydrogenase	1	IIVEKPFGR	IIVEK(UniMod:121)PFGR	3	IIVEK(UniMod:121)PFGR3	66454.5
Q9Y4F3	Q9Y4F3	MARF1_HUMAN	MARF1	Meiosis regulator and mRNA stability factor 1	1	IIVSFTPKNR	IIVSFTPK(UniMod:121)NR	3	IIVSFTPK(UniMod:121)NR3	198867
O14562	O14562	UBFD1_HUMAN	UBFD1	Ubiquitin domain-containing protein UBFD1	1	IIWNKTK	IIWNK(UniMod:121)TK	2	IIWNK(UniMod:121)TK2	203664
P11926	P11926	DCOR_HUMAN	ODC1	Ornithine decarboxylase	1	IIYANPCKQVSQIK	IIYANPC(UniMod:4)K(UniMod:121)QVSQIK	3	IIYANPC(UniMod:4)K(UniMod:121)QVSQIK3	450569
Q8TC07	Q8TC07	TBC15_HUMAN	TBC1D15	TBC1 domain family member 15	1	IIYEQEGVYIHSSCGKTNDQDGLISGILR	IIYEQEGVYIHSSC(UniMod:4)GK(UniMod:121)TNDQDGLISGILR	4	IIYEQEGVYIHSSC(UniMod:4)GK(UniMod:121)TNDQDGLISGILR4	464086
Q9BVQ7	Q9BVQ7	SPA5L_HUMAN	SPATA5L1	Spermatogenesis-associated protein 5-like protein 1	1	IIYIPPPDHKGR	IIYIPPPDHK(UniMod:121)GR	4	IIYIPPPDHK(UniMod:121)GR4	89749.1
P25788	P25788	PSA3_HUMAN	PSMA3	Proteasome subunit alpha type-3	1	IIYIVHDEVKDK	IIYIVHDEVK(UniMod:121)DK	2	IIYIVHDEVK(UniMod:121)DK2	8107.17
P25788	P25788	PSA3_HUMAN	PSMA3	Proteasome subunit alpha type-3	1	IIYIVHDEVKDK	IIYIVHDEVK(UniMod:121)DK	3	IIYIVHDEVK(UniMod:121)DK3	519027
P25788	P25788	PSA3_HUMAN	PSMA3	Proteasome subunit alpha type-3	1	IIYIVHDEVKDK	IIYIVHDEVK(UniMod:121)DK	4	IIYIVHDEVK(UniMod:121)DK4	165888
P25101	P25101	EDNRA_HUMAN	EDNRA	Endothelin-1 receptor	1	IIYQNKCMR	IIYQNK(UniMod:121)C(UniMod:4)MR	3	IIYQNK(UniMod:121)C(UniMod:4)MR3	12097.2
Q7Z478	Q7Z478	DHX29_HUMAN	DHX29	ATP-dependent RNA helicase DHX29	1	IIYTKSVDVTEK	IIYTK(UniMod:121)SVDVTEK	3	IIYTK(UniMod:121)SVDVTEK3	21751.9
Q8N2I9	Q8N2I9	STK40_HUMAN	STK40	Serine/threonine-protein kinase 40	1	IKAAEYTIPEDGR	IK(UniMod:121)AAEYTIPEDGR	3	IK(UniMod:121)AAEYTIPEDGR3	48039.2
Q9NX24	Q9NX24	NHP2_HUMAN	NHP2	H/ACA ribonucleoprotein complex subunit 2	1	IKADPDGPEAQAEACSGER	IK(UniMod:121)ADPDGPEAQAEAC(UniMod:4)SGER	3	IK(UniMod:121)ADPDGPEAQAEAC(UniMod:4)SGER3	55201
Q71RC2	Q71RC2	LARP4_HUMAN	LARP4	La-related protein 4	1	IKAINTFFAK	IK(UniMod:121)AINTFFAK	2	IK(UniMod:121)AINTFFAK2	26242.9
Q71RC2	Q71RC2	LARP4_HUMAN	LARP4	La-related protein 4	1	IKAINTFFAK	IK(UniMod:121)AINTFFAK	3	IK(UniMod:121)AINTFFAK3	99069.7
Q02878	Q02878	RL6_HUMAN	RPL6	60S ribosomal protein L6	1	IKAIPQLQGYLR	IK(UniMod:121)AIPQLQGYLR	2	IK(UniMod:121)AIPQLQGYLR2	1.45842e+06
Q02878	Q02878	RL6_HUMAN	RPL6	60S ribosomal protein L6	1	IKAIPQLQGYLR	IK(UniMod:121)AIPQLQGYLR	3	IK(UniMod:121)AIPQLQGYLR3	1.73225e+06
O43242	O43242	PSMD3_HUMAN	PSMD3	26S proteasome non-ATPase regulatory subunit 3	1	IKAIQLEYSEAR	IK(UniMod:121)AIQLEYSEAR	2	IK(UniMod:121)AIQLEYSEAR2	40814.2
O43242	O43242	PSMD3_HUMAN	PSMD3	26S proteasome non-ATPase regulatory subunit 3	1	IKAIQLEYSEAR	IK(UniMod:121)AIQLEYSEAR	3	IK(UniMod:121)AIQLEYSEAR3	413287
O43390;O60506	O43390;O60506	HNRPQ_HUMAN;HNRPR_HUMAN	HNRNPR;SYNCRIP	Heterogeneous nuclear ribonucleoprotein R	0	IKALLER	IK(UniMod:121)ALLER	2	IK(UniMod:121)ALLER2	65906.9
Q5H8A4	Q5H8A4	PIGG_HUMAN	PIGG	GPI ethanolamine phosphate transferase 2	1	IKALMTGSLPGFVDVIR	IK(UniMod:121)ALMTGSLPGFVDVIR	3	IK(UniMod:121)ALMTGSLPGFVDVIR3	191149
Q96I15	Q96I15	SCLY_HUMAN	SCLY	Selenocysteine lyase	1	IKALNQER	IK(UniMod:121)ALNQER	2	IK(UniMod:121)ALNQER2	23861.6
O75306	O75306	NDUS2_HUMAN	NDUFS2	NADH dehydrogenase [ubiquinone] iron-sulfur protein 2, mitochondrial	1	IKAPGFAHLAGLDK	IK(UniMod:121)APGFAHLAGLDK	3	IK(UniMod:121)APGFAHLAGLDK3	14346.9
Q9NUQ2	Q9NUQ2	PLCE_HUMAN	AGPAT5	1-acyl-sn-glycerol-3-phosphate acyltransferase epsilon	1	IKATHVAFDCMK	IK(UniMod:121)ATHVAFDC(UniMod:4)MK	3	IK(UniMod:121)ATHVAFDC(UniMod:4)MK3	73905.9
O00186	O00186	STXB3_HUMAN	STXBP3	Syntaxin-binding protein 3	1	IKATVFDDCK	IK(UniMod:121)ATVFDDC(UniMod:4)K	3	IK(UniMod:121)ATVFDDC(UniMod:4)K3	20626.9
Q13535	Q13535	ATR_HUMAN	ATR	Serine/threonine-protein kinase ATR	1	IKAVLQEYR	IK(UniMod:121)AVLQEYR	3	IK(UniMod:121)AVLQEYR3	49101.3
Q68CZ6	Q68CZ6	HAUS3_HUMAN	HAUS3	HAUS augmin-like complex subunit 3	1	IKAVSLED	IK(UniMod:121)AVSLED	2	IK(UniMod:121)AVSLED2	247057
Q9H267	Q9H267	VP33B_HUMAN	VPS33B	Vacuolar protein sorting-associated protein 33B	1	IKCGSVDFGPEVTSSDK	IK(UniMod:121)C(UniMod:4)GSVDFGPEVTSSDK	3	IK(UniMod:121)C(UniMod:4)GSVDFGPEVTSSDK3	55567.5
O43772	O43772	MCAT_HUMAN	SLC25A20	Mitochondrial carnitine/acylcarnitine carrier protein	1	IKCLLQIQASSGESK	IK(UniMod:121)C(UniMod:4)LLQIQASSGESK	3	IK(UniMod:121)C(UniMod:4)LLQIQASSGESK3	8754.24
Q9UPT9	Q9UPT9	UBP22_HUMAN	USP22	Ubiquitin carboxyl-terminal hydrolase 22	1	IKCSGCHSYQESTK	IK(UniMod:121)C(UniMod:4)SGC(UniMod:4)HSYQESTK	3	IK(UniMod:121)C(UniMod:4)SGC(UniMod:4)HSYQESTK3	37110.7
O95639	O95639	CPSF4_HUMAN	CPSF4	Cleavage and polyadenylation specificity factor subunit 4	1	IKDCPWYDR	IK(UniMod:121)DC(UniMod:4)PWYDR	3	IK(UniMod:121)DC(UniMod:4)PWYDR3	81218.1
O75387	O75387	LAT3_HUMAN	SLC43A1	Large neutral amino acids transporter small subunit 3	1	IKDCVDAPTQGTVLGDAR	IK(UniMod:121)DC(UniMod:4)VDAPTQGTVLGDAR	3	IK(UniMod:121)DC(UniMod:4)VDAPTQGTVLGDAR3	423937
Q7Z4H7	Q7Z4H7	HAUS6_HUMAN	HAUS6	HAUS augmin-like complex subunit 6	1	IKDDLTTIR	IK(UniMod:121)DDLTTIR	3	IK(UniMod:121)DDLTTIR3	56569
Q08117	Q08117	TLE5_HUMAN	TLE5	TLE family member 5	1	IKDEFQLLQAQYHSLK	IK(UniMod:121)DEFQLLQAQYHSLK	4	IK(UniMod:121)DEFQLLQAQYHSLK4	28315.7
P24928	P24928	RPB1_HUMAN	POLR2A	DNA-directed RNA polymerase II subunit RPB1	1	IKDILAK	IK(UniMod:121)DILAK	2	IK(UniMod:121)DILAK2	44278.4
Q49AG3	Q49AG3	ZBED5_HUMAN	ZBED5	Zinc finger BED domain-containing protein 5	1	IKDLAADIEEELVCR	IK(UniMod:121)DLAADIEEELVC(UniMod:4)R	3	IK(UniMod:121)DLAADIEEELVC(UniMod:4)R3	65386.3
P39687	P39687;O43423;O95626	AN32A_HUMAN	ANP32A	Acidic leucine-rich nuclear phosphoprotein 32 family member A	0	IKDLSTIEPLK	IK(UniMod:121)DLSTIEPLK	3	IK(UniMod:121)DLSTIEPLK3	64675.2
Q9BTT0	Q9BTT0	AN32E_HUMAN	ANP32E	Acidic leucine-rich nuclear phosphoprotein 32 family member E	1	IKDLSTVEALQNLK	IK(UniMod:121)DLSTVEALQNLK	3	IK(UniMod:121)DLSTVEALQNLK3	118337
P22102	P22102	PUR2_HUMAN	GART	Trifunctional purine biosynthetic protein adenosine-3	1	IKDTVLQR	IK(UniMod:121)DTVLQR	2	IK(UniMod:121)DTVLQR2	173053
P22102	P22102	PUR2_HUMAN	GART	Trifunctional purine biosynthetic protein adenosine-3	1	IKDTVLQR	IK(UniMod:121)DTVLQR	3	IK(UniMod:121)DTVLQR3	367408
Q86TG7	Q86TG7	PEG10_HUMAN	PEG10	Retrotransposon-derived protein PEG10	1	IKDWPILVEAIDGR	IK(UniMod:121)DWPILVEAIDGR	3	IK(UniMod:121)DWPILVEAIDGR3	84335.9
P62191	P62191	PRS4_HUMAN	PSMC1	26S proteasome regulatory subunit 4	1	IKDYLLMEEEFIR	IK(UniMod:121)DYLLMEEEFIR	3	IK(UniMod:121)DYLLMEEEFIR3	249124
Q14202	Q14202	ZMYM3_HUMAN	ZMYM3	Zinc finger MYM-type protein 3	1	IKEDILACSAAELNYGLAQFVR	IK(UniMod:121)EDILAC(UniMod:4)SAAELNYGLAQFVR	3	IK(UniMod:121)EDILAC(UniMod:4)SAAELNYGLAQFVR3	147866
Q5VZL5	Q5VZL5	ZMYM4_HUMAN	ZMYM4	Zinc finger MYM-type protein 4	1	IKEEPLDDEYDK	IK(UniMod:121)EEPLDDEYDK	3	IK(UniMod:121)EEPLDDEYDK3	2458.15
P49754	P49754	VPS41_HUMAN	VPS41	Vacuolar protein sorting-associated protein 41 homolog	1	IKEGMEIPNLR	IK(UniMod:121)EGMEIPNLR	3	IK(UniMod:121)EGMEIPNLR3	131092
Q6P5Z2	Q6P5Z2	PKN3_HUMAN	PKN3	Serine/threonine-protein kinase N3	1	IKEGVENLR	IK(UniMod:121)EGVENLR	3	IK(UniMod:121)EGVENLR3	73612.3
P26358	P26358	DNMT1_HUMAN	DNMT1	DNA (cytosine-5)-methyltransferase 1	1	IKEIFCPK	IK(UniMod:121)EIFC(UniMod:4)PK	2	IK(UniMod:121)EIFC(UniMod:4)PK2	42130.7
P26358	P26358	DNMT1_HUMAN	DNMT1	DNA (cytosine-5)-methyltransferase 1	1	IKEIFCPK	IK(UniMod:121)EIFC(UniMod:4)PK	3	IK(UniMod:121)EIFC(UniMod:4)PK3	222959
Q9Y232	Q9Y232	CDYL_HUMAN	CDYL	Chromodomain Y-like protein	1	IKELASCNPVVLEESK	IK(UniMod:121)ELASC(UniMod:4)NPVVLEESK	3	IK(UniMod:121)ELASC(UniMod:4)NPVVLEESK3	137679
Q96SK2	Q96SK2	TM209_HUMAN	TMEM209	Transmembrane protein 209	1	IKELSQGGCMSSFR	IK(UniMod:121)ELSQGGC(UniMod:4)MSSFR	3	IK(UniMod:121)ELSQGGC(UniMod:4)MSSFR3	18015.4
Q01813	Q01813	PFKAP_HUMAN	PFKP	ATP-dependent 6-phosphofructokinase, platelet type	1	IKELVVTQLGYDTR	IK(UniMod:121)ELVVTQLGYDTR	3	IK(UniMod:121)ELVVTQLGYDTR3	107273
Q8N2W9	Q8N2W9	PIAS4_HUMAN	PIAS4	E3 SUMO-protein ligase PIAS4	1	IKELYETR	IK(UniMod:121)ELYETR	2	IK(UniMod:121)ELYETR2	22125.2
Q8N2W9	Q8N2W9	PIAS4_HUMAN	PIAS4	E3 SUMO-protein ligase PIAS4	1	IKELYETR	IK(UniMod:121)ELYETR	3	IK(UniMod:121)ELYETR3	92059.1
Q9H040	Q9H040	SPRTN_HUMAN	SPRTN	DNA-dependent metalloprotease SPRTN	1	IKEPENYSK	IK(UniMod:121)EPENYSK	2	IK(UniMod:121)EPENYSK2	75750.8
Q9H992	Q9H992	MARH7_HUMAN	MARCHF7	E3 ubiquitin-protein ligase MARCHF7	1	IKESLLLEDSEEEEGDLCR	IK(UniMod:121)ESLLLEDSEEEEGDLC(UniMod:4)R	3	IK(UniMod:121)ESLLLEDSEEEEGDLC(UniMod:4)R3	60664.9
Q93063	Q93063	EXT2_HUMAN	EXT2	Exostosin-2	1	IKETAQAMAQLSR	IK(UniMod:121)ETAQAMAQLSR	2	IK(UniMod:121)ETAQAMAQLSR2	107497
Q93063	Q93063	EXT2_HUMAN	EXT2	Exostosin-2	1	IKETAQAMAQLSR	IK(UniMod:121)ETAQAMAQLSR	3	IK(UniMod:121)ETAQAMAQLSR3	611607
Q9H2U1	Q9H2U1	DHX36_HUMAN	DHX36	ATP-dependent DNA/RNA helicase DHX36	1	IKETHFDTQNNISTMSAEWVSK	IK(UniMod:121)ETHFDTQNNISTMSAEWVSK	4	IK(UniMod:121)ETHFDTQNNISTMSAEWVSK4	13153.8
Q96HR8	Q96HR8	NAF1_HUMAN	NAF1	H/ACA ribonucleoprotein complex non-core subunit NAF1	1	IKETMYFAPSMK	IK(UniMod:121)ETMYFAPSMK	3	IK(UniMod:121)ETMYFAPSMK3	19587
Q8IWA4	Q8IWA4	MFN1_HUMAN	MFN1	Mitofusin-1	1	IKEVTEEVANK	IK(UniMod:121)EVTEEVANK	2	IK(UniMod:121)EVTEEVANK2	14135.5
Q8IWA4	Q8IWA4	MFN1_HUMAN	MFN1	Mitofusin-1	1	IKEVTEEVANK	IK(UniMod:121)EVTEEVANK	3	IK(UniMod:121)EVTEEVANK3	50879.9
Q86VN1	Q86VN1	VPS36_HUMAN	VPS36	Vacuolar protein-sorting-associated protein 36	1	IKFDAGTLLLSTHR	IK(UniMod:121)FDAGTLLLSTHR	3	IK(UniMod:121)FDAGTLLLSTHR3	49106.7
Q96TA2	Q96TA2	YMEL1_HUMAN	YME1L1	ATP-dependent zinc metalloprotease YME1L1	1	IKFDQSVDPEIIAR	IK(UniMod:121)FDQSVDPEIIAR	3	IK(UniMod:121)FDQSVDPEIIAR3	106099
O75665	O75665	OFD1_HUMAN	OFD1	Oral-facial-digital syndrome 1 protein	1	IKFESLEIK	IK(UniMod:121)FESLEIK	2	IK(UniMod:121)FESLEIK2	66845.2
O75665	O75665	OFD1_HUMAN	OFD1	Oral-facial-digital syndrome 1 protein	1	IKFESLEIK	IK(UniMod:121)FESLEIK	3	IK(UniMod:121)FESLEIK3	153381
P30532	P30532	ACHA5_HUMAN	CHRNA5	Neuronal acetylcholine receptor subunit alpha-5	1	IKFGLAISQLVDVDEK	IK(UniMod:121)FGLAISQLVDVDEK	3	IK(UniMod:121)FGLAISQLVDVDEK3	86424.1
Q9H6R0	Q9H6R0	DHX33_HUMAN	DHX33	ATP-dependent RNA helicase DHX33	1	IKFLTDGMLLR	IK(UniMod:121)FLTDGMLLR	3	IK(UniMod:121)FLTDGMLLR3	29041.5
Q02543	Q02543	RL18A_HUMAN	RPL18A	60S ribosomal protein L18a	1	IKFPLPHR	IK(UniMod:121)FPLPHR	3	IK(UniMod:121)FPLPHR3	255822
Q99569	Q99569	PKP4_HUMAN	PKP4	Plakophilin-4	1	IKFQTSLVLR	IK(UniMod:121)FQTSLVLR	2	IK(UniMod:121)FQTSLVLR2	61473.6
Q99569	Q99569	PKP4_HUMAN	PKP4	Plakophilin-4	1	IKFQTSLVLR	IK(UniMod:121)FQTSLVLR	3	IK(UniMod:121)FQTSLVLR3	294609
Q9Y383	Q9Y383	LC7L2_HUMAN	LUC7L2	Putative RNA-binding protein Luc7-like 2	1	IKFSDDR	IK(UniMod:121)FSDDR	3	IK(UniMod:121)FSDDR3	17522.3
Q8IWR0	Q8IWR0	Z3H7A_HUMAN	ZC3H7A	Zinc finger CCCH domain-containing protein 7A	1	IKFVCAQCLR	IK(UniMod:121)FVC(UniMod:4)AQC(UniMod:4)LR	3	IK(UniMod:121)FVC(UniMod:4)AQC(UniMod:4)LR3	72474.8
Q8WUA4	Q8WUA4	TF3C2_HUMAN	GTF3C2	General transcription factor 3C polypeptide 2	1	IKFWDLR	IK(UniMod:121)FWDLR	3	IK(UniMod:121)FWDLR3	5636.62
P42858	P42858	HD_HUMAN	HTT	Huntingtin	1	IKGDIGQSTDDDSAPLVHCVR	IK(UniMod:121)GDIGQSTDDDSAPLVHC(UniMod:4)VR	4	IK(UniMod:121)GDIGQSTDDDSAPLVHC(UniMod:4)VR4	87738.4
Q8IWF6	Q8IWF6	DEN6A_HUMAN	DENND6A	Protein DENND6A	1	IKGDWIGLYR	IK(UniMod:121)GDWIGLYR	3	IK(UniMod:121)GDWIGLYR3	114525
Q8WWV3	Q8WWV3	RT4I1_HUMAN	RTN4IP1	Reticulon-4-interacting protein 1, mitochondrial	1	IKGEEFPLTLGR	IK(UniMod:121)GEEFPLTLGR	3	IK(UniMod:121)GEEFPLTLGR3	33829.2
Q14203	Q14203	DCTN1_HUMAN	DCTN1	Dynactin subunit 1	1	IKGEELSEANVR	IK(UniMod:121)GEELSEANVR	3	IK(UniMod:121)GEELSEANVR3	34641.2
P09429	B2RPK0;P09429	HMGB1_HUMAN	HMGB1	High mobility group protein B1	0	IKGEHPGLSIGDVAK	IK(UniMod:121)GEHPGLSIGDVAK	3	IK(UniMod:121)GEHPGLSIGDVAK3	250739
P09429	B2RPK0;P09429	HMGB1_HUMAN	HMGB1	High mobility group protein B1	0	IKGEHPGLSIGDVAK	IK(UniMod:121)GEHPGLSIGDVAK	4	IK(UniMod:121)GEHPGLSIGDVAK4	92427.5
P04150	P04150	GCR_HUMAN	NR3C1	Glucocorticoid receptor	1	IKGIQQATTGVSQETSENPGNK	IK(UniMod:121)GIQQATTGVSQETSENPGNK	3	IK(UniMod:121)GIQQATTGVSQETSENPGNK3	12059.3
Q567U6	Q567U6	CCD93_HUMAN	CCDC93	Coiled-coil domain-containing protein 93	1	IKGLSPFDK	IK(UniMod:121)GLSPFDK	3	IK(UniMod:121)GLSPFDK3	24714.3
Q9HD67	Q9HD67	MYO10_HUMAN	MYO10	Unconventional myosin-X	1	IKGNEDFK	IK(UniMod:121)GNEDFK	2	IK(UniMod:121)GNEDFK2	14577.9
Q7Z6Z7	Q7Z6Z7	HUWE1_HUMAN	HUWE1	E3 ubiquitin-protein ligase HUWE1	1	IKGPNAVQLVK	IK(UniMod:121)GPNAVQLVK	2	IK(UniMod:121)GPNAVQLVK2	36476.6
Q7Z6Z7	Q7Z6Z7	HUWE1_HUMAN	HUWE1	E3 ubiquitin-protein ligase HUWE1	1	IKGPNAVQLVK	IK(UniMod:121)GPNAVQLVK	3	IK(UniMod:121)GPNAVQLVK3	204192
Q9Y548	Q9Y548	YIPF1_HUMAN	YIPF1	Protein YIPF1	1	IKGSLLPIPGK	IK(UniMod:121)GSLLPIPGK	3	IK(UniMod:121)GSLLPIPGK3	239957
Q96M89	Q96M89	CC138_HUMAN	CCDC138	Coiled-coil domain-containing protein 138	1	IKGVEEEVLTR	IK(UniMod:121)GVEEEVLTR	2	IK(UniMod:121)GVEEEVLTR2	82459.2
Q96M89	Q96M89	CC138_HUMAN	CCDC138	Coiled-coil domain-containing protein 138	1	IKGVEEEVLTR	IK(UniMod:121)GVEEEVLTR	3	IK(UniMod:121)GVEEEVLTR3	537445
Q8IZQ1	Q8IZQ1	WDFY3_HUMAN	WDFY3	WD repeat and FYVE domain-containing protein 3	1	IKGYQLLAMLLK	IK(UniMod:121)GYQLLAMLLK	3	IK(UniMod:121)GYQLLAMLLK3	7046.97
Q6P996	Q6P996	PDXD1_HUMAN	PDXDC1	Pyridoxal-dependent decarboxylase domain-containing protein 1	1	IKHACQLSQR	IK(UniMod:121)HAC(UniMod:4)QLSQR	3	IK(UniMod:121)HAC(UniMod:4)QLSQR3	58087.7
P42694	P42694	HELZ_HUMAN	HELZ	Probable helicase with zinc finger domain	1	IKIESLLYR	IK(UniMod:121)IESLLYR	2	IK(UniMod:121)IESLLYR2	25086.6
P42694	P42694	HELZ_HUMAN	HELZ	Probable helicase with zinc finger domain	1	IKIESLLYR	IK(UniMod:121)IESLLYR	3	IK(UniMod:121)IESLLYR3	74843.3
P49189	P49189	AL9A1_HUMAN	ALDH9A1	4-trimethylaminobutyraldehyde dehydrogenase	1	IKIGDPLLEDTR	IK(UniMod:121)IGDPLLEDTR	3	IK(UniMod:121)IGDPLLEDTR3	182374
Q562R1	P63261;P68032;P68133;P62736;Q562R1;P63267;P60709	ACTBL_HUMAN	ACTBL2	Beta-actin-like protein 2	0	IKIIAPPER	IK(UniMod:121)IIAPPER	2	IK(UniMod:121)IIAPPER2	161978
Q562R1	P63261;P68032;P68133;P62736;Q562R1;P63267;P60709	ACTBL_HUMAN	ACTBL2	Beta-actin-like protein 2	0	IKIIAPPER	IK(UniMod:121)IIAPPER	3	IK(UniMod:121)IIAPPER3	730387
P53355	P53355	DAPK1_HUMAN	DAPK1	Death-associated protein kinase 1	1	IKIIDFGLAHK	IK(UniMod:121)IIDFGLAHK	3	IK(UniMod:121)IIDFGLAHK3	58843.5
O60266	O60266	ADCY3_HUMAN	ADCY3	Adenylate cyclase type 3	1	IKILGDCYYCICGLPDYR	IK(UniMod:121)ILGDC(UniMod:4)YYC(UniMod:4)IC(UniMod:4)GLPDYR	3	IK(UniMod:121)ILGDC(UniMod:4)YYC(UniMod:4)IC(UniMod:4)GLPDYR3	70361
Q8TED1	Q8TED1	GPX8_HUMAN	GPX8	Probable glutathione peroxidase 8	1	IKILGSEGEPAFR	IK(UniMod:121)ILGSEGEPAFR	3	IK(UniMod:121)ILGSEGEPAFR3	120697
Q8TDD5	Q8TDD5	MCLN3_HUMAN	MCOLN3	Mucolipin-3	1	IKISLDNDISIR	IK(UniMod:121)ISLDNDISIR	3	IK(UniMod:121)ISLDNDISIR3	6358.4
P49591	P49591	SYSC_HUMAN	SARS1	Serine--tRNA ligase, cytoplasmic	1	IKLEAER	IK(UniMod:121)LEAER	2	IK(UniMod:121)LEAER2	199479
Q01831	Q01831	XPC_HUMAN	XPC	DNA repair protein complementing XP-C cells	1	IKLEFETYLR	IK(UniMod:121)LEFETYLR	3	IK(UniMod:121)LEFETYLR3	222188
Q13444	Q13444	ADA15_HUMAN	ADAM15	Disintegrin and metalloproteinase domain-containing protein 15	1	IKLELDGDSHILELLQNR	IK(UniMod:121)LELDGDSHILELLQNR	4	IK(UniMod:121)LELDGDSHILELLQNR4	6171.78
O95155	O95155	UBE4B_HUMAN	UBE4B	Ubiquitin conjugation factor E4 B	1	IKLETVDPTYIFHPR	IK(UniMod:121)LETVDPTYIFHPR	4	IK(UniMod:121)LETVDPTYIFHPR4	58683.3
Q9BZD4	Q9BZD4	NUF2_HUMAN	NUF2	Kinetochore protein Nuf2	1	IKLGIQQLK	IK(UniMod:121)LGIQQLK	2	IK(UniMod:121)LGIQQLK2	24099.8
Q9BZD4	Q9BZD4	NUF2_HUMAN	NUF2	Kinetochore protein Nuf2	1	IKLGIQQLK	IK(UniMod:121)LGIQQLK	3	IK(UniMod:121)LGIQQLK3	52457.1
P18031	P18031	PTN1_HUMAN	PTPN1	Tyrosine-protein phosphatase non-receptor type 1	1	IKLHQEDNDYINASLIK	IK(UniMod:121)LHQEDNDYINASLIK	3	IK(UniMod:121)LHQEDNDYINASLIK3	5477.61
P32929	P32929	CGL_HUMAN	CTH	Cystathionine gamma-lyase	1	IKLLEAAITPETK	IK(UniMod:121)LLEAAITPETK	3	IK(UniMod:121)LLEAAITPETK3	237497
P61006;P61026;P61106	O95716;P61026;Q92930;P61106;Q96E17;P61006;Q96DA2;P20336	RAB10_HUMAN;RAB14_HUMAN;RAB8A_HUMAN	RAB10;RAB14;RAB8A	Ras-related protein Rab-8A	0	IKLQIWDTAGQER	IK(UniMod:121)LQIWDTAGQER	3	IK(UniMod:121)LQIWDTAGQER3	155950
P51153	P51153	RAB13_HUMAN	RAB13	Ras-related protein Rab-13	1	IKLQVWDTAGQER	IK(UniMod:121)LQVWDTAGQER	3	IK(UniMod:121)LQVWDTAGQER3	27057.5
O75387	O75387	LAT3_HUMAN	SLC43A1	Large neutral amino acids transporter small subunit 3	1	IKLSGLALDHK	IK(UniMod:121)LSGLALDHK	3	IK(UniMod:121)LSGLALDHK3	215319
O14744	O14744	ANM5_HUMAN	PRMT5	Protein arginine N-methyltransferase 5	1	IKLYAVEK	IK(UniMod:121)LYAVEK	2	IK(UniMod:121)LYAVEK2	47490.3
P31150;P50395	P31150;P50395	GDIA_HUMAN;GDIB_HUMAN	GDI1;GDI2	Rab GDP dissociation inhibitor alpha	0	IKLYSESLAR	IK(UniMod:121)LYSESLAR	2	IK(UniMod:121)LYSESLAR2	81946.7
P31150;P50395	P31150;P50395	GDIA_HUMAN;GDIB_HUMAN	GDI1;GDI2	Rab GDP dissociation inhibitor alpha	0	IKLYSESLAR	IK(UniMod:121)LYSESLAR	3	IK(UniMod:121)LYSESLAR3	281378
Q9UI26	Q9UI26	IPO11_HUMAN	IPO11	Importin-11	1	IKMAFFTYPTLTEICR	IK(UniMod:121)MAFFTYPTLTEIC(UniMod:4)R	3	IK(UniMod:121)MAFFTYPTLTEIC(UniMod:4)R3	141671
O75131	O75131	CPNE3_HUMAN	CPNE3	Copine-3	1	IKNCLNPQFSK	IK(UniMod:121)NC(UniMod:4)LNPQFSK	3	IK(UniMod:121)NC(UniMod:4)LNPQFSK3	111230
Q9Y4B4	Q9Y4B4	ARIP4_HUMAN	RAD54L2	Helicase ARIP4	1	IKNCQASTSQALK	IK(UniMod:121)NC(UniMod:4)QASTSQALK	3	IK(UniMod:121)NC(UniMod:4)QASTSQALK3	43148.9
Q96AE7	Q96AE7	TTC17_HUMAN	TTC17	Tetratricopeptide repeat protein 17	1	IKNEPYQVVECAMR	IK(UniMod:121)NEPYQVVEC(UniMod:4)AMR	3	IK(UniMod:121)NEPYQVVEC(UniMod:4)AMR3	39159.6
Q9Y397	Q9Y397	ZDHC9_HUMAN	ZDHHC9	Palmitoyltransferase ZDHHC9	1	IKNFQINNQIVK	IK(UniMod:121)NFQINNQIVK	3	IK(UniMod:121)NFQINNQIVK3	87116.6
Q9NZJ4	Q9NZJ4	SACS_HUMAN	SACS	Sacsin	1	IKNILEEYPSVSDIFK	IK(UniMod:121)NILEEYPSVSDIFK	3	IK(UniMod:121)NILEEYPSVSDIFK3	148070
Q9NZM3	Q9NZM3	ITSN2_HUMAN	ITSN2	Intersectin-2	1	IKNMQFSNTPDSGVSLLHK	IK(UniMod:121)NMQFSNTPDSGVSLLHK	4	IK(UniMod:121)NMQFSNTPDSGVSLLHK4	88912
Q92616	Q92616	GCN1_HUMAN	GCN1	eIF-2-alpha kinase activator GCN1	1	IKNPFLSLAACVMPSR	IK(UniMod:121)NPFLSLAAC(UniMod:4)VMPSR	3	IK(UniMod:121)NPFLSLAAC(UniMod:4)VMPSR3	163983
Q6P158	Q6P158	DHX57_HUMAN	DHX57	Putative ATP-dependent RNA helicase DHX57	1	IKNPSIDLCTCPR	IK(UniMod:121)NPSIDLC(UniMod:4)TC(UniMod:4)PR	3	IK(UniMod:121)NPSIDLC(UniMod:4)TC(UniMod:4)PR3	31023.1
Q9Y227	Q9Y227	ENTP4_HUMAN	ENTPD4	Ectonucleoside triphosphate diphosphohydrolase 4	1	IKPGISEFATSPEK	IK(UniMod:121)PGISEFATSPEK	3	IK(UniMod:121)PGISEFATSPEK3	14669.6
Q9UPQ8	Q9UPQ8	DOLK_HUMAN	DOLK	Dolichol kinase	1	IKPLGHTLR	IK(UniMod:121)PLGHTLR	3	IK(UniMod:121)PLGHTLR3	21565.9
Q5VYK3	Q5VYK3	ECM29_HUMAN	ECPAS	Proteasome adapter and scaffold protein ECM29	1	IKPLGPMLLNGLTK	IK(UniMod:121)PLGPMLLNGLTK	3	IK(UniMod:121)PLGPMLLNGLTK3	17848.1
O75530	O75530	EED_HUMAN	EED	Polycomb protein EED	1	IKPSESNVTILGR	IK(UniMod:121)PSESNVTILGR	3	IK(UniMod:121)PSESNVTILGR3	114692
Q9NVV4	Q9NVV4	PAPD1_HUMAN	MTPAP	Poly(A) RNA polymerase, mitochondrial	1	IKPSQNTETLELLLK	IK(UniMod:121)PSQNTETLELLLK	3	IK(UniMod:121)PSQNTETLELLLK3	79028.5
P54289	P54289	CA2D1_HUMAN	CACNA2D1	Voltage-dependent calcium channel subunit alpha-2/delta-1	1	IKPVFIEDANFGR	IK(UniMod:121)PVFIEDANFGR	3	IK(UniMod:121)PVFIEDANFGR3	69686.7
P78424	P78424	PO6F2_HUMAN	POU6F2	POU domain, class 6, transcription factor 2	1	IKPVLER	IK(UniMod:121)PVLER	2	IK(UniMod:121)PVLER2	966607
P13639	P13639	EF2_HUMAN	EEF2	Elongation factor 2	1	IKPVLMMNK	IK(UniMod:121)PVLMMNK	3	IK(UniMod:121)PVLMMNK3	12793
O75534	O75534	CSDE1_HUMAN	CSDE1	Cold shock domain-containing protein E1	1	IKQEILPEER	IK(UniMod:121)QEILPEER	2	IK(UniMod:121)QEILPEER2	70500
O75534	O75534	CSDE1_HUMAN	CSDE1	Cold shock domain-containing protein E1	1	IKQEILPEER	IK(UniMod:121)QEILPEER	3	IK(UniMod:121)QEILPEER3	326114
Q9H9Y6	Q9H9Y6	RPA2_HUMAN	POLR1B	DNA-directed RNA polymerase I subunit RPA2	1	IKQGDSSLVFGIK	IK(UniMod:121)QGDSSLVFGIK	3	IK(UniMod:121)QGDSSLVFGIK3	79936.1
Q6YHU6	Q6YHU6	THADA_HUMAN	THADA	Thyroid adenoma-associated protein	1	IKQGLIHQHCQVR	IK(UniMod:121)QGLIHQHC(UniMod:4)QVR	3	IK(UniMod:121)QGLIHQHC(UniMod:4)QVR3	23652.6
Q6YHU6	Q6YHU6	THADA_HUMAN	THADA	Thyroid adenoma-associated protein	1	IKQGLIHQHCQVR	IK(UniMod:121)QGLIHQHC(UniMod:4)QVR	4	IK(UniMod:121)QGLIHQHC(UniMod:4)QVR4	36855.8
O43396	O43396	TXNL1_HUMAN	TXNL1	Thioredoxin-like protein 1	1	IKQHLENDPGSNEDTDIPK	IK(UniMod:121)QHLENDPGSNEDTDIPK	3	IK(UniMod:121)QHLENDPGSNEDTDIPK3	32883.6
O43396	O43396	TXNL1_HUMAN	TXNL1	Thioredoxin-like protein 1	1	IKQHLENDPGSNEDTDIPK	IK(UniMod:121)QHLENDPGSNEDTDIPK	4	IK(UniMod:121)QHLENDPGSNEDTDIPK4	100451
O75879	O75879	GATB_HUMAN	GATB	Glutamyl-tRNA(Gln) amidotransferase subunit B, mitochondrial	1	IKQIQLEQDSGK	IK(UniMod:121)QIQLEQDSGK	3	IK(UniMod:121)QIQLEQDSGK3	16101.1
Q7Z6M2	Q7Z6M2	FBX33_HUMAN	FBXO33	F-box only protein 33	1	IKQIQQLFEEILSNSR	IK(UniMod:121)QIQQLFEEILSNSR	3	IK(UniMod:121)QIQQLFEEILSNSR3	21828.1
O95140	O95140	MFN2_HUMAN	MFN2	Mitofusin-2	1	IKQITEEVER	IK(UniMod:121)QITEEVER	2	IK(UniMod:121)QITEEVER2	80016
O95140	O95140	MFN2_HUMAN	MFN2	Mitofusin-2	1	IKQITEEVER	IK(UniMod:121)QITEEVER	3	IK(UniMod:121)QITEEVER3	419478
Q5SNT2	Q5SNT2	TM201_HUMAN	TMEM201	Transmembrane protein 201	1	IKQLAAFAPR	IK(UniMod:121)QLAAFAPR	2	IK(UniMod:121)QLAAFAPR2	26009.4
Q5SNT2	Q5SNT2	TM201_HUMAN	TMEM201	Transmembrane protein 201	1	IKQLAAFAPR	IK(UniMod:121)QLAAFAPR	3	IK(UniMod:121)QLAAFAPR3	149968
Q9Y6N7	Q9Y6N7	ROBO1_HUMAN	ROBO1	Roundabout homolog 1	1	IKQLENGVLQIR	IK(UniMod:121)QLENGVLQIR	3	IK(UniMod:121)QLENGVLQIR3	63907.7
Q9UBW7	Q9UBW7	ZMYM2_HUMAN	ZMYM2	Zinc finger MYM-type protein 2	1	IKQLGSHSPVALLNTLFYFNTK	IK(UniMod:121)QLGSHSPVALLNTLFYFNTK	4	IK(UniMod:121)QLGSHSPVALLNTLFYFNTK4	72264.9
Q9UHI6	Q9UHI6	DDX20_HUMAN	DDX20	Probable ATP-dependent RNA helicase DDX20	1	IKQLIELDYLNPGSIR	IK(UniMod:121)QLIELDYLNPGSIR	3	IK(UniMod:121)QLIELDYLNPGSIR3	166097
O95613	O95613	PCNT_HUMAN	PCNT	Pericentrin	1	IKQLQQTVR	IK(UniMod:121)QLQQTVR	3	IK(UniMod:121)QLQQTVR3	44309
Q8TEA1	Q8TEA1	NSUN6_HUMAN	NSUN6	tRNA (cytosine(72)-C(5))-methyltransferase NSUN6	1	IKQNALLLGLNSIR	IK(UniMod:121)QNALLLGLNSIR	3	IK(UniMod:121)QNALLLGLNSIR3	21777.6
O95394	O95394	AGM1_HUMAN	PGM3	Phosphoacetylglucosamine mutase	1	IKQSAEQLEDK	IK(UniMod:121)QSAEQLEDK	2	IK(UniMod:121)QSAEQLEDK2	17782
O95394	O95394	AGM1_HUMAN	PGM3	Phosphoacetylglucosamine mutase	1	IKQSAEQLEDK	IK(UniMod:121)QSAEQLEDK	3	IK(UniMod:121)QSAEQLEDK3	33360.3
Q9Y2G7	Q9Y2G7	ZFP30_HUMAN	ZFP30	Zinc finger protein 30 homolog	1	IKSCGLEEQESPHEVCFR	IK(UniMod:121)SC(UniMod:4)GLEEQESPHEVC(UniMod:4)FR	4	IK(UniMod:121)SC(UniMod:4)GLEEQESPHEVC(UniMod:4)FR4	40563.9
P38606	P38606	VATA_HUMAN	ATP6V1A	V-type proton ATPase catalytic subunit A	1	IKSDYAQLLEDMQNAFR	IK(UniMod:121)SDYAQLLEDMQNAFR	3	IK(UniMod:121)SDYAQLLEDMQNAFR3	290715
P26583	P26583	HMGB2_HUMAN	HMGB2	High mobility group protein B2	1	IKSEHPGLSIGDTAK	IK(UniMod:121)SEHPGLSIGDTAK	3	IK(UniMod:121)SEHPGLSIGDTAK3	77674.4
P26583	P26583	HMGB2_HUMAN	HMGB2	High mobility group protein B2	1	IKSEHPGLSIGDTAK	IK(UniMod:121)SEHPGLSIGDTAK	4	IK(UniMod:121)SEHPGLSIGDTAK4	44505.3
Q9UNX4	Q9UNX4	WDR3_HUMAN	WDR3	WD repeat-containing protein 3	1	IKSFDLIHSPHGELK	IK(UniMod:121)SFDLIHSPHGELK	4	IK(UniMod:121)SFDLIHSPHGELK4	24109.6
O95490	O95490	AGRL2_HUMAN	ADGRL2	Adhesion G protein-coupled receptor L2	1	IKSGEAIINYANYHDTSPYR	IK(UniMod:121)SGEAIINYANYHDTSPYR	4	IK(UniMod:121)SGEAIINYANYHDTSPYR4	28302
O00257	O00257	CBX4_HUMAN	CBX4	E3 SUMO-protein ligase CBX4	1	IKSGEVAEGEAR	IK(UniMod:121)SGEVAEGEAR	2	IK(UniMod:121)SGEVAEGEAR2	18680.4
O00257	O00257	CBX4_HUMAN	CBX4	E3 SUMO-protein ligase CBX4	1	IKSGEVAEGEAR	IK(UniMod:121)SGEVAEGEAR	3	IK(UniMod:121)SGEVAEGEAR3	9948.36
Q9NZJ4	Q9NZJ4	SACS_HUMAN	SACS	Sacsin	1	IKSILNAYPSEK	IK(UniMod:121)SILNAYPSEK	3	IK(UniMod:121)SILNAYPSEK3	30457.3
P15880	P15880	RS2_HUMAN	RPS2	40S ribosomal protein S2	1	IKSLEEIYLFSLPIK	IK(UniMod:121)SLEEIYLFSLPIK	3	IK(UniMod:121)SLEEIYLFSLPIK3	194665
Q96MT1	Q96MT1	RN145_HUMAN	RNF145	RING finger protein 145	1	IKSLPIATK	IK(UniMod:121)SLPIATK	3	IK(UniMod:121)SLPIATK3	116062
Q13823	Q13823	NOG2_HUMAN	GNL2	Nucleolar GTP-binding protein 2	1	IKSPEDHIGAVLER	IK(UniMod:121)SPEDHIGAVLER	3	IK(UniMod:121)SPEDHIGAVLER3	90417.8
Q96RR4	Q96RR4	KKCC2_HUMAN	CAMKK2	Calcium/calmodulin-dependent protein kinase kinase 2	1	IKSQALEFPDQPDIAEDLK	IK(UniMod:121)SQALEFPDQPDIAEDLK	3	IK(UniMod:121)SQALEFPDQPDIAEDLK3	125697
P15374	P15374	UCHL3_HUMAN	UCHL3	Ubiquitin carboxyl-terminal hydrolase isozyme L3	1	IKSQGQDVTSSVYFMK	IK(UniMod:121)SQGQDVTSSVYFMK	3	IK(UniMod:121)SQGQDVTSSVYFMK3	25709.8
O15031	O15031	PLXB2_HUMAN	PLXNB2	Plexin-B2	1	IKSQLEGLEESVR	IK(UniMod:121)SQLEGLEESVR	3	IK(UniMod:121)SQLEGLEESVR3	126679
Q9NWN3	Q9NWN3	FBX34_HUMAN	FBXO34	F-box only protein 34	1	IKSSWDIDGR	IK(UniMod:121)SSWDIDGR	3	IK(UniMod:121)SSWDIDGR3	94233.3
O15347	O15347	HMGB3_HUMAN	HMGB3	High mobility group protein B3	1	IKSTNPGISIGDVAK	IK(UniMod:121)STNPGISIGDVAK	3	IK(UniMod:121)STNPGISIGDVAK3	37397.7
P46776	P46776	RL27A_HUMAN	RPL27A	60S ribosomal protein L27a	1	IKSVGGACVLVA	IK(UniMod:121)SVGGAC(UniMod:4)VLVA	2	IK(UniMod:121)SVGGAC(UniMod:4)VLVA2	64328.4
P33527	P33527	MRP1_HUMAN	ABCC1	Multidrug resistance-associated protein 1	1	IKTAVIGAVYR	IK(UniMod:121)TAVIGAVYR	2	IK(UniMod:121)TAVIGAVYR2	35119.2
P33527	P33527	MRP1_HUMAN	ABCC1	Multidrug resistance-associated protein 1	1	IKTAVIGAVYR	IK(UniMod:121)TAVIGAVYR	3	IK(UniMod:121)TAVIGAVYR3	359031
Q2M1P5	Q2M1P5	KIF7_HUMAN	KIF7	Kinesin-like protein KIF7	1	IKTEEIAAFQR	IK(UniMod:121)TEEIAAFQR	3	IK(UniMod:121)TEEIAAFQR3	26203.7
Q14680	Q14680	MELK_HUMAN	MELK	Maternal embryonic leucine zipper kinase	1	IKTEIEALK	IK(UniMod:121)TEIEALK	2	IK(UniMod:121)TEIEALK2	45552.7
Q14680	Q14680	MELK_HUMAN	MELK	Maternal embryonic leucine zipper kinase	1	IKTEIEALK	IK(UniMod:121)TEIEALK	3	IK(UniMod:121)TEIEALK3	65780.1
Q9UGP8	Q9UGP8	SEC63_HUMAN	SEC63	Translocation protein SEC63 homolog	1	IKTIQDLVSLK	IK(UniMod:121)TIQDLVSLK	3	IK(UniMod:121)TIQDLVSLK3	96210.7
P13010	P13010	XRCC5_HUMAN	XRCC5	X-ray repair cross-complementing protein 5	1	IKTLFPLIEAK	IK(UniMod:121)TLFPLIEAK	3	IK(UniMod:121)TLFPLIEAK3	146402
Q6P1L8	Q6P1L8	RM14_HUMAN	MRPL14	39S ribosomal protein L14, mitochondrial	1	IKTPIPTSLR	IK(UniMod:121)TPIPTSLR	3	IK(UniMod:121)TPIPTSLR3	87219
P49069	P49069	CAMLG_HUMAN	CAMLG	Guided entry of tail-anchored proteins factor CAMLG	1	IKTTVLTAALLLSGIPAEVINR	IK(UniMod:121)TTVLTAALLLSGIPAEVINR	3	IK(UniMod:121)TTVLTAALLLSGIPAEVINR3	71585.2
P08195	P08195	4F2_HUMAN	SLC3A2	4F2 cell-surface antigen heavy chain	1	IKVAEDEAEAAAAAK	IK(UniMod:121)VAEDEAEAAAAAK	2	IK(UniMod:121)VAEDEAEAAAAAK2	181870
P08195	P08195	4F2_HUMAN	SLC3A2	4F2 cell-surface antigen heavy chain	1	IKVAEDEAEAAAAAK	IK(UniMod:121)VAEDEAEAAAAAK	3	IK(UniMod:121)VAEDEAEAAAAAK3	1.27447e+06
P12268	P12268	IMDH2_HUMAN	IMPDH2	Inosine-5'-monophosphate dehydrogenase 2	1	IKVAQGVSGAVQDK	IK(UniMod:121)VAQGVSGAVQDK	2	IK(UniMod:121)VAQGVSGAVQDK2	17783.6
P12268	P12268	IMDH2_HUMAN	IMPDH2	Inosine-5'-monophosphate dehydrogenase 2	1	IKVAQGVSGAVQDK	IK(UniMod:121)VAQGVSGAVQDK	3	IK(UniMod:121)VAQGVSGAVQDK3	293459
O95219	O95219	SNX4_HUMAN	SNX4	Sorting nexin-4	1	IKVLEEQINEGEQQLK	IK(UniMod:121)VLEEQINEGEQQLK	3	IK(UniMod:121)VLEEQINEGEQQLK3	250938
P13797	P13797	PLST_HUMAN	PLS3	Plastin-3	1	IKVPVDWSK	IK(UniMod:121)VPVDWSK	3	IK(UniMod:121)VPVDWSK3	143528
P78527	P78527	PRKDC_HUMAN	PRKDC	DNA-dependent protein kinase catalytic subunit	1	IKYFEGVSPK	IK(UniMod:121)YFEGVSPK	2	IK(UniMod:121)YFEGVSPK2	75857.3
P78527	P78527	PRKDC_HUMAN	PRKDC	DNA-dependent protein kinase catalytic subunit	1	IKYFEGVSPK	IK(UniMod:121)YFEGVSPK	3	IK(UniMod:121)YFEGVSPK3	595877
O15550	O15550	KDM6A_HUMAN	KDM6A	Lysine-specific demethylase 6A	1	IKYLQAQLCNLPQGSLQNK	IK(UniMod:121)YLQAQLC(UniMod:4)NLPQGSLQNK	3	IK(UniMod:121)YLQAQLC(UniMod:4)NLPQGSLQNK3	46638.6
P36873;P62136;P62140	P62136;P62140;P36873	PP1A_HUMAN;PP1B_HUMAN;PP1G_HUMAN	PPP1CA;PPP1CB;PPP1CC	Serine/threonine-protein phosphatase PP1-gamma catalytic subunit	0	IKYPENFFLLR	IK(UniMod:121)YPENFFLLR	3	IK(UniMod:121)YPENFFLLR3	286919
Q9HD20	Q9HD20	AT131_HUMAN	ATP13A1	Endoplasmic reticulum transmembrane helix translocase	1	IKYSYDALEK	IK(UniMod:121)YSYDALEK	3	IK(UniMod:121)YSYDALEK3	114201
Q9UNX4	Q9UNX4	WDR3_HUMAN	WDR3	WD repeat-containing protein 3	1	ILACHGTDSVLELFCILSKK	ILAC(UniMod:4)HGTDSVLELFC(UniMod:4)ILSK(UniMod:121)K	4	ILAC(UniMod:4)HGTDSVLELFC(UniMod:4)ILSK(UniMod:121)K4	44418.9
Q9NVX0	Q9NVX0	HAUS2_HUMAN	HAUS2	HAUS augmin-like complex subunit 2	1	ILAEESYLYKHDIIMPPLPFTSK	ILAEESYLYK(UniMod:121)HDIIMPPLPFTSK	4	ILAEESYLYK(UniMod:121)HDIIMPPLPFTSK4	194647
P49411	P49411	EFTU_HUMAN	TUFM	Elongation factor Tu, mitochondrial	1	ILAEGGGAKFK	ILAEGGGAK(UniMod:121)FK	2	ILAEGGGAK(UniMod:121)FK2	22278.1
Q08211	Q08211	DHX9_HUMAN	DHX9	ATP-dependent RNA helicase A	1	ILAKLPIEPR	ILAK(UniMod:121)LPIEPR	2	ILAK(UniMod:121)LPIEPR2	58581.5
Q08211	Q08211	DHX9_HUMAN	DHX9	ATP-dependent RNA helicase A	1	ILAKLPIEPR	ILAK(UniMod:121)LPIEPR	3	ILAK(UniMod:121)LPIEPR3	757935
P43490	P43490	NAMPT_HUMAN	NAMPT	Nicotinamide phosphoribosyltransferase	1	ILAKYLLETSGNLDGLEYK	ILAK(UniMod:121)YLLETSGNLDGLEYK	3	ILAK(UniMod:121)YLLETSGNLDGLEYK3	131915
P27708	P27708	PYR1_HUMAN	CAD	CAD protein	1	ILALDCGLKYNQIR	ILALDC(UniMod:4)GLK(UniMod:121)YNQIR	3	ILALDC(UniMod:4)GLK(UniMod:121)YNQIR3	364529
Q9Y2X0	Q9Y2X0	MED16_HUMAN	MED16	Mediator of RNA polymerase II transcription subunit 16	1	ILAMKASLCK	ILAMK(UniMod:121)ASLC(UniMod:4)K	2	ILAMK(UniMod:121)ASLC(UniMod:4)K2	90587.1
Q9Y2X0	Q9Y2X0	MED16_HUMAN	MED16	Mediator of RNA polymerase II transcription subunit 16	1	ILAMKASLCK	ILAMK(UniMod:121)ASLC(UniMod:4)K	3	ILAMK(UniMod:121)ASLC(UniMod:4)K3	216848
Q9BW27	Q9BW27	NUP85_HUMAN	NUP85	Nuclear pore complex protein Nup85	1	ILAMKAVR	ILAMK(UniMod:121)AVR	2	ILAMK(UniMod:121)AVR2	192791
Q9H583	Q9H583	HEAT1_HUMAN	HEATR1	HEAT repeat-containing protein 1	1	ILAMNHLKK	ILAMNHLK(UniMod:121)K	2	ILAMNHLK(UniMod:121)K2	3019
O60318	O60318	GANP_HUMAN	MCM3AP	Germinal-center associated nuclear protein	1	ILANWLKVK	ILANWLK(UniMod:121)VK	3	ILANWLK(UniMod:121)VK3	342458
O00443	O00443	P3C2A_HUMAN	PIK3C2A	Phosphatidylinositol 4-phosphate 3-kinase C2 domain-containing subunit alpha	1	ILASAPNWKWVNLAK	ILASAPNWK(UniMod:121)WVNLAK	3	ILASAPNWK(UniMod:121)WVNLAK3	12106.6
Q03188	Q03188	CENPC_HUMAN	CENPC	Centromere protein C	1	ILATDVSSKNTPDSK	ILATDVSSK(UniMod:121)NTPDSK	3	ILATDVSSK(UniMod:121)NTPDSK3	5154.4
Q9NU22	Q9NU22	MDN1_HUMAN	MDN1	Midasin	1	ILATMNPGGDFGKK	ILATMNPGGDFGK(UniMod:121)K	3	ILATMNPGGDFGK(UniMod:121)K3	233105
Q8N122	Q8N122	RPTOR_HUMAN	RPTOR	Regulatory-associated protein of mTOR	1	ILAVDSSCQADLVKDNGHK	ILAVDSSC(UniMod:4)QADLVK(UniMod:121)DNGHK	4	ILAVDSSC(UniMod:4)QADLVK(UniMod:121)DNGHK4	119936
P50748	P50748	KNTC1_HUMAN	KNTC1	Kinetochore-associated protein 1	1	ILCDIQKDNLQK	ILC(UniMod:4)DIQK(UniMod:121)DNLQK	3	ILC(UniMod:4)DIQK(UniMod:121)DNLQK3	61923.4
Q17RB8	Q17RB8	LONF1_HUMAN	LONRF1	LON peptidase N-terminal domain and RING finger protein 1	1	ILCDLLLPENLKEGLK	ILC(UniMod:4)DLLLPENLK(UniMod:121)EGLK	3	ILC(UniMod:4)DLLLPENLK(UniMod:121)EGLK3	192044
Q8WXI9	Q8WXI9	P66B_HUMAN	GATAD2B	Transcriptional repressor p66-beta	1	ILCEQCMTSNQKK	ILC(UniMod:4)EQC(UniMod:4)MTSNQK(UniMod:121)K	3	ILC(UniMod:4)EQC(UniMod:4)MTSNQK(UniMod:121)K3	17346.5
Q9NXK8	Q9NXK8	FXL12_HUMAN	FBXL12	F-box/LRR-repeat protein 12	1	ILCKGLPHCMVIVR	ILC(UniMod:4)K(UniMod:121)GLPHC(UniMod:4)MVIVR	4	ILC(UniMod:4)K(UniMod:121)GLPHC(UniMod:4)MVIVR4	69715
Q13642	Q13642	FHL1_HUMAN	FHL1	Four and a half LIM domains protein 1	1	ILCNKCTTR	ILC(UniMod:4)NK(UniMod:121)C(UniMod:4)TTR	2	ILC(UniMod:4)NK(UniMod:121)C(UniMod:4)TTR2	11105.4
Q8NBE8	Q8NBE8	KLH23_HUMAN	KLHL23	Kelch-like protein 23	1	ILCSKFK	ILC(UniMod:4)SK(UniMod:121)FK	2	ILC(UniMod:4)SK(UniMod:121)FK2	142132
Q8NBE8	Q8NBE8	KLH23_HUMAN	KLHL23	Kelch-like protein 23	1	ILCSKFK	ILC(UniMod:4)SK(UniMod:121)FK	3	ILC(UniMod:4)SK(UniMod:121)FK3	61438.3
Q8IZA0	Q8IZA0	K319L_HUMAN	KIAA0319L	Dyslexia-associated protein KIAA0319-like protein	1	ILDATDQESLELKPTSR	ILDATDQESLELK(UniMod:121)PTSR	3	ILDATDQESLELK(UniMod:121)PTSR3	30867.1
Q14204	Q14204	DYHC1_HUMAN	DYNC1H1	Cytoplasmic dynein 1 heavy chain 1	1	ILDDDTIITTLENLKR	ILDDDTIITTLENLK(UniMod:121)R	3	ILDDDTIITTLENLK(UniMod:121)R3	244758
Q9Y4C1	Q9Y4C1	KDM3A_HUMAN	KDM3A	Lysine-specific demethylase 3A	1	ILDDIFASLVQNKTTSDLSK	ILDDIFASLVQNK(UniMod:121)TTSDLSK	3	ILDDIFASLVQNK(UniMod:121)TTSDLSK3	43871
O15440	O15440	MRP5_HUMAN	ABCC5	Multidrug resistance-associated protein 5	1	ILDEEHPKGK	ILDEEHPK(UniMod:121)GK	3	ILDEEHPK(UniMod:121)GK3	24400.2
Q9NS91	Q9NS91	RAD18_HUMAN	RAD18	E3 ubiquitin-protein ligase RAD18	1	ILDELVKSLNFAR	ILDELVK(UniMod:121)SLNFAR	3	ILDELVK(UniMod:121)SLNFAR3	171572
P12081	P12081	HARS1_HUMAN	HARS1	Histidine--tRNA ligase, cytoplasmic	1	ILDGMFAICGVSDSKFR	ILDGMFAIC(UniMod:4)GVSDSK(UniMod:121)FR	3	ILDGMFAIC(UniMod:4)GVSDSK(UniMod:121)FR3	206573
Q12769	Q12769	NU160_HUMAN	NUP160	Nuclear pore complex protein Nup160	1	ILDKLEDYQQK	ILDK(UniMod:121)LEDYQQK	2	ILDK(UniMod:121)LEDYQQK2	60740.6
Q12769	Q12769	NU160_HUMAN	NUP160	Nuclear pore complex protein Nup160	1	ILDKLEDYQQK	ILDK(UniMod:121)LEDYQQK	3	ILDK(UniMod:121)LEDYQQK3	485333
P26196	P26196	DDX6_HUMAN	DDX6	Probable ATP-dependent RNA helicase DDX6	1	ILDLIKK	ILDLIK(UniMod:121)K	3	ILDLIK(UniMod:121)K3	61997.3
Q96JB5	Q96JB5	CK5P3_HUMAN	CDK5RAP3	CDK5 regulatory subunit-associated protein 3	1	ILDLLKGTEASTK	ILDLLK(UniMod:121)GTEASTK	3	ILDLLK(UniMod:121)GTEASTK3	22013.6
P29375	P29375	KDM5A_HUMAN	KDM5A	Lysine-specific demethylase 5A	1	ILDLYALSKIVASK	ILDLYALSK(UniMod:121)IVASK	3	ILDLYALSK(UniMod:121)IVASK3	31556.1
P41229	P41229	KDM5C_HUMAN	KDM5C	Lysine-specific demethylase 5C	1	ILDLYSLSKIVVEEGGYEAICK	ILDLYSLSK(UniMod:121)IVVEEGGYEAIC(UniMod:4)K	3	ILDLYSLSK(UniMod:121)IVVEEGGYEAIC(UniMod:4)K3	42318
Q8NB14	Q8NB14	UBP38_HUMAN	USP38	Ubiquitin carboxyl-terminal hydrolase 38	1	ILDNVSLPLVLELPVKR	ILDNVSLPLVLELPVK(UniMod:121)R	3	ILDNVSLPLVLELPVK(UniMod:121)R3	51125.8
Q9Y303	Q9Y303	NAGA_HUMAN	AMDHD2	N-acetylglucosamine-6-phosphate deacetylase	1	ILDPEKLFFEER	ILDPEK(UniMod:121)LFFEER	3	ILDPEK(UniMod:121)LFFEER3	111720
Q13308	Q13308	PTK7_HUMAN	PTK7	Inactive tyrosine-protein kinase 7	1	ILDPTKLGPR	ILDPTK(UniMod:121)LGPR	3	ILDPTK(UniMod:121)LGPR3	134411
Q8WTR7	Q8WTR7	ZN473_HUMAN	ZNF473	Zinc finger protein 473	1	ILDQNPEQKEK	ILDQNPEQK(UniMod:121)EK	3	ILDQNPEQK(UniMod:121)EK3	29496.7
Q86YT6	Q86YT6	MIB1_HUMAN	MIB1	E3 ubiquitin-protein ligase MIB1	1	ILDSAPTGIKHDGTMCDTCR	ILDSAPTGIK(UniMod:121)HDGTMC(UniMod:4)DTC(UniMod:4)R	4	ILDSAPTGIK(UniMod:121)HDGTMC(UniMod:4)DTC(UniMod:4)R4	43487.4
P08397	P08397	HEM3_HUMAN	HMBS	Porphobilinogen deaminase	1	ILDTALSKIGEK	ILDTALSK(UniMod:121)IGEK	3	ILDTALSK(UniMod:121)IGEK3	35050.4
Q9NVP1	Q9NVP1	DDX18_HUMAN	DDX18	ATP-dependent RNA helicase DDX18	1	ILDVGFEEELKQIIK	ILDVGFEEELK(UniMod:121)QIIK	3	ILDVGFEEELK(UniMod:121)QIIK3	31238.1
P37837	P37837	TALDO_HUMAN	TALDO1	Transaldolase	1	ILDWHVANTDKK	ILDWHVANTDK(UniMod:121)K	3	ILDWHVANTDK(UniMod:121)K3	21991
Q9H9A6	Q9H9A6	LRC40_HUMAN	LRRC40	Leucine-rich repeat-containing protein 40	1	ILDYSDKQATLIPDEVFDAVK	ILDYSDK(UniMod:121)QATLIPDEVFDAVK	3	ILDYSDK(UniMod:121)QATLIPDEVFDAVK3	249822
Q96AC1	Q96AC1	FERM2_HUMAN	FERMT2	Fermitin family homolog 2	1	ILEAHQNVAQMSLIEAKMR	ILEAHQNVAQMSLIEAK(UniMod:121)MR	4	ILEAHQNVAQMSLIEAK(UniMod:121)MR4	43617.8
Q9H871	Q9H871	RMD5A_HUMAN	RMND5A	E3 ubiquitin-protein transferase RMND5A	1	ILEALKVR	ILEALK(UniMod:121)VR	2	ILEALK(UniMod:121)VR2	215803
Q9H871	Q9H871	RMD5A_HUMAN	RMND5A	E3 ubiquitin-protein transferase RMND5A	1	ILEALKVR	ILEALK(UniMod:121)VR	3	ILEALK(UniMod:121)VR3	224855
Q5H9R7	Q5H9R7	PP6R3_HUMAN	PPP6R3	Serine/threonine-protein phosphatase 6 regulatory subunit 3	1	ILEAWEMNEKK	ILEAWEMNEK(UniMod:121)K	3	ILEAWEMNEK(UniMod:121)K3	105079
Q9UKT4	Q9UKT4	FBX5_HUMAN	FBXO5	F-box only protein 5	1	ILEDDKGAFQLYSK	ILEDDK(UniMod:121)GAFQLYSK	3	ILEDDK(UniMod:121)GAFQLYSK3	35339.8
Q15477	Q15477	SKIV2_HUMAN	SKIV2L	Helicase SKI2W	1	ILEDFSKR	ILEDFSK(UniMod:121)R	3	ILEDFSK(UniMod:121)R3	143947
Q7Z7L1	Q7Z7L1	SLN11_HUMAN	SLFN11	Schlafen family member 11	1	ILEEGPFHKIHK	ILEEGPFHK(UniMod:121)IHK	3	ILEEGPFHK(UniMod:121)IHK3	310506
Q7Z7L1	Q7Z7L1	SLN11_HUMAN	SLFN11	Schlafen family member 11	1	ILEEGPFHKIHK	ILEEGPFHK(UniMod:121)IHK	4	ILEEGPFHK(UniMod:121)IHK4	58097.9
P41252	P41252	SYIC_HUMAN	IARS1	Isoleucine--tRNA ligase, cytoplasmic	1	ILEFWTEFNCFQECLKQSK	ILEFWTEFNC(UniMod:4)FQEC(UniMod:4)LK(UniMod:121)QSK	3	ILEFWTEFNC(UniMod:4)FQEC(UniMod:4)LK(UniMod:121)QSK3	91915.1
O60502	O60502	OGA_HUMAN	OGA	Protein O-GlcNAcase	1	ILEFYSKLGCFEIAK	ILEFYSK(UniMod:121)LGC(UniMod:4)FEIAK	3	ILEFYSK(UniMod:121)LGC(UniMod:4)FEIAK3	133095
Q8NB14	Q8NB14	UBP38_HUMAN	USP38	Ubiquitin carboxyl-terminal hydrolase 38	1	ILEGLVSSSHPLPLKR	ILEGLVSSSHPLPLK(UniMod:121)R	3	ILEGLVSSSHPLPLK(UniMod:121)R3	32568.3
Q8NB14	Q8NB14	UBP38_HUMAN	USP38	Ubiquitin carboxyl-terminal hydrolase 38	1	ILEGLVSSSHPLPLKR	ILEGLVSSSHPLPLK(UniMod:121)R	4	ILEGLVSSSHPLPLK(UniMod:121)R4	43024.7
Q9Y4C2	Q9Y4C2	TCAF1_HUMAN	TCAF1	TRPM8 channel-associated factor 1	1	ILEGSGVDAKVEPEVK	ILEGSGVDAK(UniMod:121)VEPEVK	2	ILEGSGVDAK(UniMod:121)VEPEVK2	3364.62
Q9Y4C2	Q9Y4C2	TCAF1_HUMAN	TCAF1	TRPM8 channel-associated factor 1	1	ILEGSGVDAKVEPEVK	ILEGSGVDAK(UniMod:121)VEPEVK	3	ILEGSGVDAK(UniMod:121)VEPEVK3	274774
P12956	P12956	XRCC6_HUMAN	XRCC6	X-ray repair cross-complementing protein 6	1	ILELDQFKGQQGQK	ILELDQFK(UniMod:121)GQQGQK	2	ILELDQFK(UniMod:121)GQQGQK2	7994.22
P12956	P12956	XRCC6_HUMAN	XRCC6	X-ray repair cross-complementing protein 6	1	ILELDQFKGQQGQK	ILELDQFK(UniMod:121)GQQGQK	3	ILELDQFK(UniMod:121)GQQGQK3	420884
Q9NS73	Q9NS73	MBIP1_HUMAN	MBIP	MAP3K12-binding inhibitory protein 1	1	ILELEGISPEYFQSVSFSGKR	ILELEGISPEYFQSVSFSGK(UniMod:121)R	3	ILELEGISPEYFQSVSFSGK(UniMod:121)R3	155933
P47895	P47895	AL1A3_HUMAN	ALDH1A3	Aldehyde dehydrogenase family 1 member A3	1	ILELIESGKK	ILELIESGK(UniMod:121)K	3	ILELIESGK(UniMod:121)K3	34761.8
P78527	P78527	PRKDC_HUMAN	PRKDC	DNA-dependent protein kinase catalytic subunit	1	ILELSGSSSEDSEKVIAGLYQR	ILELSGSSSEDSEK(UniMod:121)VIAGLYQR	3	ILELSGSSSEDSEK(UniMod:121)VIAGLYQR3	1.45584e+06
O75347	O75347	TBCA_HUMAN	TBCA	Tubulin-specific chaperone A	1	ILENEKDLEEAEEYK	ILENEK(UniMod:121)DLEEAEEYK	3	ILENEK(UniMod:121)DLEEAEEYK3	14683.9
Q8IWE5	Q8IWE5	PKHM2_HUMAN	PLEKHM2	Pleckstrin homology domain-containing family M member 2	1	ILENISLSVKK	ILENISLSVK(UniMod:121)K	3	ILENISLSVK(UniMod:121)K3	8875.63
P18031	P18031	PTN1_HUMAN	PTPN1	Tyrosine-protein phosphatase non-receptor type 1	1	ILEPHNGKCR	ILEPHNGK(UniMod:121)C(UniMod:4)R	3	ILEPHNGK(UniMod:121)C(UniMod:4)R3	26311.9
Q96R06	Q96R06	SPAG5_HUMAN	SPAG5	Sperm-associated antigen 5	1	ILEQIDKSGELISLR	ILEQIDK(UniMod:121)SGELISLR	3	ILEQIDK(UniMod:121)SGELISLR3	24184.4
O43805	O43805	SSNA1_HUMAN	SSNA1	Sjoegren syndrome nuclear autoantigen 1	1	ILESSQTLLSVLKR	ILESSQTLLSVLK(UniMod:121)R	3	ILESSQTLLSVLK(UniMod:121)R3	27665.3
Q5W0V3	Q5W0V3	FHI2A_HUMAN	FHIP2A	FHF complex subunit HOOK interacting protein 2A	1	ILETLYTLGKADCPPGMK	ILETLYTLGK(UniMod:121)ADC(UniMod:4)PPGMK	3	ILETLYTLGK(UniMod:121)ADC(UniMod:4)PPGMK3	34303.3
Q9H6S0	Q9H6S0	YTDC2_HUMAN	YTHDC2	3'-5' RNA helicase YTHDC2	1	ILFDDKR	ILFDDK(UniMod:121)R	2	ILFDDK(UniMod:121)R2	114961
Q9H6S0	Q9H6S0	YTDC2_HUMAN	YTHDC2	3'-5' RNA helicase YTHDC2	1	ILFDDKR	ILFDDK(UniMod:121)R	3	ILFDDK(UniMod:121)R3	238710
P48556	P48556	PSMD8_HUMAN	PSMD8	26S proteasome non-ATPase regulatory subunit 8	1	ILFFNTPKK	ILFFNTPK(UniMod:121)K	2	ILFFNTPK(UniMod:121)K2	141573
P48556	P48556	PSMD8_HUMAN	PSMD8	26S proteasome non-ATPase regulatory subunit 8	1	ILFFNTPKK	ILFFNTPK(UniMod:121)K	3	ILFFNTPK(UniMod:121)K3	553457
Q15047	Q15047	SETB1_HUMAN	SETDB1	Histone-lysine N-methyltransferase SETDB1	1	ILFLDDKR	ILFLDDK(UniMod:121)R	3	ILFLDDK(UniMod:121)R3	92690.8
P08243	P08243	ASNS_HUMAN	ASNS	Asparagine synthetase [glutamine-hydrolyzing]	1	ILFNNAVKK	ILFNNAVK(UniMod:121)K	2	ILFNNAVK(UniMod:121)K2	804575
P08243	P08243	ASNS_HUMAN	ASNS	Asparagine synthetase [glutamine-hydrolyzing]	1	ILFNNAVKK	ILFNNAVK(UniMod:121)K	3	ILFNNAVK(UniMod:121)K3	1.3605e+06
O76075	O76075	DFFB_HUMAN	DFFB	DNA fragmentation factor subunit beta	1	ILFSTWNLDHIIEKK	ILFSTWNLDHIIEK(UniMod:121)K	4	ILFSTWNLDHIIEK(UniMod:121)K4	54335.6
Q9H869	Q9H869	YYAP1_HUMAN	YY1AP1	YY1-associated protein 1	1	ILFTKAEDNK	ILFTK(UniMod:121)AEDNK	2	ILFTK(UniMod:121)AEDNK2	2500.36
Q9HBG6	Q9HBG6	IF122_HUMAN	IFT122	Intraflagellar transport protein 122 homolog	1	ILFTLAKQSK	ILFTLAK(UniMod:121)QSK	3	ILFTLAK(UniMod:121)QSK3	52316.4
P86790;P86791	P86791;P86790	CCZ1B_HUMAN;CCZ1_HUMAN	CCZ1;CCZ1B	Vacuolar fusion protein CCZ1 homolog B	0	ILFYHPNEVEKNEK	ILFYHPNEVEK(UniMod:121)NEK	4	ILFYHPNEVEK(UniMod:121)NEK4	14456.1
Q8TDJ6	Q8TDJ6	DMXL2_HUMAN	DMXL2	DmX-like protein 2	1	ILGCQKDGSGFSCK	ILGC(UniMod:4)QK(UniMod:121)DGSGFSC(UniMod:4)K	3	ILGC(UniMod:4)QK(UniMod:121)DGSGFSC(UniMod:4)K3	38254.8
Q9H330	Q9H330	TM245_HUMAN	TMEM245	Transmembrane protein 245	1	ILGDKVNNTAVIEK	ILGDK(UniMod:121)VNNTAVIEK	3	ILGDK(UniMod:121)VNNTAVIEK3	15703.2
P33897	P33897	ABCD1_HUMAN	ABCD1	ATP-binding cassette sub-family D member 1	1	ILGGLWPTYGGVLYKPPPQR	ILGGLWPTYGGVLYK(UniMod:121)PPPQR	3	ILGGLWPTYGGVLYK(UniMod:121)PPPQR3	487538
O60518	O60518	RNBP6_HUMAN	RANBP6	Ran-binding protein 6	1	ILGKDFQQYLPLVIEPLIK	ILGK(UniMod:121)DFQQYLPLVIEPLIK	3	ILGK(UniMod:121)DFQQYLPLVIEPLIK3	80996.3
Q92508	Q92508	PIEZ1_HUMAN	PIEZO1	Piezo-type mechanosensitive ion channel component 1	1	ILGLEKTDGYIK	ILGLEK(UniMod:121)TDGYIK	3	ILGLEK(UniMod:121)TDGYIK3	50047.2
P26641	P26641	EF1G_HUMAN	EEF1G	Elongation factor 1-gamma	1	ILGLLDAYLKTR	ILGLLDAYLK(UniMod:121)TR	2	ILGLLDAYLK(UniMod:121)TR2	125568
P26641	P26641	EF1G_HUMAN	EEF1G	Elongation factor 1-gamma	1	ILGLLDAYLKTR	ILGLLDAYLK(UniMod:121)TR	3	ILGLLDAYLK(UniMod:121)TR3	580376
Q9UPM8	Q9UPM8	AP4E1_HUMAN	AP4E1	AP-4 complex subunit epsilon-1	1	ILGLLGKDDQR	ILGLLGK(UniMod:121)DDQR	3	ILGLLGK(UniMod:121)DDQR3	45776.1
Q92508	Q92508	PIEZ1_HUMAN	PIEZO1	Piezo-type mechanosensitive ion channel component 1	1	ILGNFLTKK	ILGNFLTK(UniMod:121)K	2	ILGNFLTK(UniMod:121)K2	52321.1
Q92508	Q92508	PIEZ1_HUMAN	PIEZO1	Piezo-type mechanosensitive ion channel component 1	1	ILGNFLTKK	ILGNFLTK(UniMod:121)K	3	ILGNFLTK(UniMod:121)K3	178732
Q9NTJ3	Q9NTJ3	SMC4_HUMAN	SMC4	Structural maintenance of chromosomes protein 4	1	ILGPFHKR	ILGPFHK(UniMod:121)R	2	ILGPFHK(UniMod:121)R2	99841.7
Q9NTJ3	Q9NTJ3	SMC4_HUMAN	SMC4	Structural maintenance of chromosomes protein 4	1	ILGPFHKR	ILGPFHK(UniMod:121)R	3	ILGPFHK(UniMod:121)R3	1.12805e+06
P62906	P62906	RL10A_HUMAN	RPL10A	60S ribosomal protein L10a	1	ILGPGLNKAGK	ILGPGLNK(UniMod:121)AGK	2	ILGPGLNK(UniMod:121)AGK2	145113
P62906	P62906	RL10A_HUMAN	RPL10A	60S ribosomal protein L10a	1	ILGPGLNKAGK	ILGPGLNK(UniMod:121)AGK	3	ILGPGLNK(UniMod:121)AGK3	582973
Q07666	Q07666	KHDR1_HUMAN	KHDRBS1	KH domain-containing, RNA-binding, signal transduction-associated protein 1	1	ILGPQGNTIKR	ILGPQGNTIK(UniMod:121)R	3	ILGPQGNTIK(UniMod:121)R3	32326.6
Q9UBB6	Q9UBB6	NCDN_HUMAN	NCDN	Neurochondrin	1	ILGSKLSSWQR	ILGSK(UniMod:121)LSSWQR	3	ILGSK(UniMod:121)LSSWQR3	153312
P0CB38	P0CB38	PAB4L_HUMAN	PABPC4L	Polyadenylate-binding protein 4-like	1	ILGSKPLSIALAQR	ILGSK(UniMod:121)PLSIALAQR	3	ILGSK(UniMod:121)PLSIALAQR3	18368.4
Q9BWT1	Q9BWT1	CDCA7_HUMAN	CDCA7	Cell division cycle-associated protein 7	1	ILGSLDALPMEEEEEEDKYMLVR	ILGSLDALPMEEEEEEDK(UniMod:121)YMLVR	3	ILGSLDALPMEEEEEEDK(UniMod:121)YMLVR3	94066.1
Q6PD62	Q6PD62	CTR9_HUMAN	CTR9	RNA polymerase-associated protein CTR9 homolog	1	ILGSLYAASEDQEKR	ILGSLYAASEDQEK(UniMod:121)R	3	ILGSLYAASEDQEK(UniMod:121)R3	27811.3
Q9NZJ4	Q9NZJ4	SACS_HUMAN	SACS	Sacsin	1	ILGTAISNYCKK	ILGTAISNYC(UniMod:4)K(UniMod:121)K	3	ILGTAISNYC(UniMod:4)K(UniMod:121)K3	109645
Q99615	Q99615	DNJC7_HUMAN	DNAJC7	DnaJ homolog subfamily C member 7	1	ILGVDKNASEDEIK	ILGVDK(UniMod:121)NASEDEIK	3	ILGVDK(UniMod:121)NASEDEIK3	14386.1
O00522	O00522	KRIT1_HUMAN	KRIT1	Krev interaction trapped protein 1	1	ILHEYKNLSTSEGVSK	ILHEYK(UniMod:121)NLSTSEGVSK	3	ILHEYK(UniMod:121)NLSTSEGVSK3	25668.3
Q9H4L7	Q9H4L7	SMRCD_HUMAN	SMARCAD1	SWI/SNF-related matrix-associated actin-dependent regulator of chromatin subfamily A containing DEAD/H box 1	1	ILHFLQDASIGELTLIPQCSQKK	ILHFLQDASIGELTLIPQC(UniMod:4)SQK(UniMod:121)K	4	ILHFLQDASIGELTLIPQC(UniMod:4)SQK(UniMod:121)K4	130726
Q9H1M0	Q9H1M0	N62CL_HUMAN	NUP62CL	Nucleoporin-62 C-terminal-like protein	1	ILHGEVNKVK	ILHGEVNK(UniMod:121)VK	2	ILHGEVNK(UniMod:121)VK2	36859.9
Q9H1M0	Q9H1M0	N62CL_HUMAN	NUP62CL	Nucleoporin-62 C-terminal-like protein	1	ILHGEVNKVK	ILHGEVNK(UniMod:121)VK	3	ILHGEVNK(UniMod:121)VK3	30363.3
P18850	P18850	ATF6A_HUMAN	ATF6	Cyclic AMP-dependent transcription factor ATF-6 alpha	1	ILHIKSSSVPPYLR	ILHIK(UniMod:121)SSSVPPYLR	3	ILHIK(UniMod:121)SSSVPPYLR3	468821
P18850	P18850	ATF6A_HUMAN	ATF6	Cyclic AMP-dependent transcription factor ATF-6 alpha	1	ILHIKSSSVPPYLR	ILHIK(UniMod:121)SSSVPPYLR	4	ILHIK(UniMod:121)SSSVPPYLR4	448647
O95819;Q8N4C8	Q9UKE5;Q8N4C8;O95819	M4K4_HUMAN;MINK1_HUMAN	MAP4K4;MINK1	Mitogen-activated protein kinase kinase kinase kinase 4	0	ILHNDPEVEKK	ILHNDPEVEK(UniMod:121)K	3	ILHNDPEVEK(UniMod:121)K3	31927.7
B5ME19;Q99613	B5ME19;Q99613	EIF3C_HUMAN;EIFCL_HUMAN	EIF3C;EIF3CL	Eukaryotic translation initiation factor 3 subunit C-like protein	0	ILHTYYKFDYK	ILHTYYK(UniMod:121)FDYK	4	ILHTYYK(UniMod:121)FDYK4	18327.2
Q13535	Q13535	ATR_HUMAN	ATR	Serine/threonine-protein kinase ATR	1	ILIDKVK	ILIDK(UniMod:121)VK	2	ILIDK(UniMod:121)VK2	16206.4
Q96S66	Q96S66	CLCC1_HUMAN	CLCC1	Chloride channel CLIC-like protein 1	1	ILIEAGKLGLPDENK	ILIEAGK(UniMod:121)LGLPDENK	3	ILIEAGK(UniMod:121)LGLPDENK3	54386.7
P14314	P14314	GLU2B_HUMAN	PRKCSH	Glucosidase 2 subunit beta	1	ILIEDWKK	ILIEDWK(UniMod:121)K	3	ILIEDWK(UniMod:121)K3	25053
Q96AV8	Q96AV8	E2F7_HUMAN	E2F7	Transcription factor E2F7	1	ILIEESQDAPDHSKFK	ILIEESQDAPDHSK(UniMod:121)FK	3	ILIEESQDAPDHSK(UniMod:121)FK3	7207.38
Q96AV8	Q96AV8	E2F7_HUMAN	E2F7	Transcription factor E2F7	1	ILIEESQDAPDHSKFK	ILIEESQDAPDHSK(UniMod:121)FK	4	ILIEESQDAPDHSK(UniMod:121)FK4	4387.04
Q96BW5	Q96BW5	PTER_HUMAN	PTER	Phosphotriesterase-related protein	1	ILIENPKQWLTFK	ILIENPK(UniMod:121)QWLTFK	3	ILIENPK(UniMod:121)QWLTFK3	161334
Q9C0B1	Q9C0B1	FTO_HUMAN	FTO	Alpha-ketoglutarate-dependent dioxygenase FTO	1	ILIGNPGCTYKYLNTR	ILIGNPGC(UniMod:4)TYK(UniMod:121)YLNTR	3	ILIGNPGC(UniMod:4)TYK(UniMod:121)YLNTR3	59409.1
Q9BQI3	Q9BQI3	E2AK1_HUMAN	EIF2AK1	Eukaryotic translation initiation factor 2-alpha kinase 1	1	ILIKGATK	ILIK(UniMod:121)GATK	2	ILIK(UniMod:121)GATK2	50243.8
P40616	P40616	ARL1_HUMAN	ARL1	ADP-ribosylation factor-like protein 1	1	ILILGLDGAGKTTILYR	ILILGLDGAGK(UniMod:121)TTILYR	3	ILILGLDGAGK(UniMod:121)TTILYR3	84475.3
Q10570	Q10570	CPSF1_HUMAN	CPSF1	Cleavage and polyadenylation specificity factor subunit 1	1	ILIMDVIEVVPEPGQPLTKNK	ILIMDVIEVVPEPGQPLTK(UniMod:121)NK	3	ILIMDVIEVVPEPGQPLTK(UniMod:121)NK3	104656
Q9Y3P9	Q9Y3P9	RBGP1_HUMAN	RABGAP1	Rab GTPase-activating protein 1	1	ILITKESPQDSAITR	ILITK(UniMod:121)ESPQDSAITR	3	ILITK(UniMod:121)ESPQDSAITR3	25204
Q13423	Q13423	NNTM_HUMAN	NNT	NAD(P) transhydrogenase, mitochondrial	1	ILIVGGGVAGLASAGAAKSMGAIVR	ILIVGGGVAGLASAGAAK(UniMod:121)SMGAIVR	3	ILIVGGGVAGLASAGAAK(UniMod:121)SMGAIVR3	4653.54
Q99707	Q99707	METH_HUMAN	MTR	Methionine synthase	1	ILKAALDHK	ILK(UniMod:121)AALDHK	2	ILK(UniMod:121)AALDHK2	54785.5
Q99707	Q99707	METH_HUMAN	MTR	Methionine synthase	1	ILKAALDHK	ILK(UniMod:121)AALDHK	3	ILK(UniMod:121)AALDHK3	71045.2
Q99615	Q99615	DNJC7_HUMAN	DNAJC7	DnaJ homolog subfamily C member 7	1	ILKAECLAMLGR	ILK(UniMod:121)AEC(UniMod:4)LAMLGR	3	ILK(UniMod:121)AEC(UniMod:4)LAMLGR3	105183
Q9H582	Q9H582	ZN644_HUMAN	ZNF644	Zinc finger protein 644	1	ILKALNSR	ILK(UniMod:121)ALNSR	2	ILK(UniMod:121)ALNSR2	26561.1
P12004	P12004	PCNA_HUMAN	PCNA	Proliferating cell nuclear antigen	1	ILKCAGNEDIITLR	ILK(UniMod:121)C(UniMod:4)AGNEDIITLR	2	ILK(UniMod:121)C(UniMod:4)AGNEDIITLR2	48074.4
P12004	P12004	PCNA_HUMAN	PCNA	Proliferating cell nuclear antigen	1	ILKCAGNEDIITLR	ILK(UniMod:121)C(UniMod:4)AGNEDIITLR	3	ILK(UniMod:121)C(UniMod:4)AGNEDIITLR3	1.3814e+06
P46939	P46939	UTRN_HUMAN	UTRN	Utrophin	1	ILKDNIK	ILK(UniMod:121)DNIK	2	ILK(UniMod:121)DNIK2	62136.2
Q8IWR1	Q8IWR1	TRI59_HUMAN	TRIM59	Tripartite motif-containing protein 59	1	ILKEEWSR	ILK(UniMod:121)EEWSR	3	ILK(UniMod:121)EEWSR3	94727.4
Q17RS7	Q17RS7	GEN_HUMAN	GEN1	Flap endonuclease GEN homolog 1	1	ILKGDQLLQEDYK	ILK(UniMod:121)GDQLLQEDYK	3	ILK(UniMod:121)GDQLLQEDYK3	52963.6
Q92499	Q92499	DDX1_HUMAN	DDX1	ATP-dependent RNA helicase DDX1	1	ILKGEYAVR	ILK(UniMod:121)GEYAVR	2	ILK(UniMod:121)GEYAVR2	20526.2
Q92499	Q92499	DDX1_HUMAN	DDX1	ATP-dependent RNA helicase DDX1	1	ILKGEYAVR	ILK(UniMod:121)GEYAVR	3	ILK(UniMod:121)GEYAVR3	108227
P78381	P78381	S35A2_HUMAN	SLC35A2	UDP-galactose translocator	1	ILKGSSGSVWLR	ILK(UniMod:121)GSSGSVWLR	3	ILK(UniMod:121)GSSGSVWLR3	160012
P78371	P78371	TCPB_HUMAN	CCT2	T-complex protein 1 subunit beta	1	ILKHGINCFINR	ILK(UniMod:121)HGINC(UniMod:4)FINR	3	ILK(UniMod:121)HGINC(UniMod:4)FINR3	64630.4
Q14181	Q14181	DPOA2_HUMAN	POLA2	DNA polymerase alpha subunit B	1	ILKHILTQR	ILK(UniMod:121)HILTQR	2	ILK(UniMod:121)HILTQR2	38704.6
Q14181	Q14181	DPOA2_HUMAN	POLA2	DNA polymerase alpha subunit B	1	ILKHILTQR	ILK(UniMod:121)HILTQR	3	ILK(UniMod:121)HILTQR3	436869
Q9UIW2	Q9UIW2	PLXA1_HUMAN	PLXNA1	Plexin-A1	1	ILKLSPETGPR	ILK(UniMod:121)LSPETGPR	3	ILK(UniMod:121)LSPETGPR3	28514.6
Q9H0A8	Q9H0A8	COMD4_HUMAN	COMMD4	COMM domain-containing protein 4	1	ILKLTADAK	ILK(UniMod:121)LTADAK	2	ILK(UniMod:121)LTADAK2	116943
Q9H0A8	Q9H0A8	COMD4_HUMAN	COMMD4	COMM domain-containing protein 4	1	ILKLTADAK	ILK(UniMod:121)LTADAK	3	ILK(UniMod:121)LTADAK3	314071
Q86Z02;Q9H422	Q9H422;Q9H2X6;Q86Z02	HIPK1_HUMAN;HIPK3_HUMAN	HIPK1;HIPK3	Homeodomain-interacting protein kinase 1	0	ILKNHPSYAR	ILK(UniMod:121)NHPSYAR	3	ILK(UniMod:121)NHPSYAR3	39550.4
P39905	P39905	GDNF_HUMAN	GDNF	Glial cell line-derived neurotrophic factor	1	ILKNLSR	ILK(UniMod:121)NLSR	2	ILK(UniMod:121)NLSR2	68052.1
Q8N184	Q8N184	ZN567_HUMAN	ZNF567	Zinc finger protein 567	1	ILKNVSELIISNLNPAR	ILK(UniMod:121)NVSELIISNLNPAR	3	ILK(UniMod:121)NVSELIISNLNPAR3	42414.9
P46063	P46063	RECQ1_HUMAN	RECQL	ATP-dependent DNA helicase Q1	1	ILKQAEELNEK	ILK(UniMod:121)QAEELNEK	3	ILK(UniMod:121)QAEELNEK3	20115.4
P52701	P52701	MSH6_HUMAN	MSH6	DNA mismatch repair protein Msh6	1	ILKQVISLQTK	ILK(UniMod:121)QVISLQTK	2	ILK(UniMod:121)QVISLQTK2	19551.8
P52701	P52701	MSH6_HUMAN	MSH6	DNA mismatch repair protein Msh6	1	ILKQVISLQTK	ILK(UniMod:121)QVISLQTK	3	ILK(UniMod:121)QVISLQTK3	118770
O75582	O75582	KS6A5_HUMAN	RPS6KA5	Ribosomal protein S6 kinase alpha-5	1	ILKSEPPYPQEMSALAK	ILK(UniMod:121)SEPPYPQEMSALAK	3	ILK(UniMod:121)SEPPYPQEMSALAK3	39235.8
Q07864	Q07864	DPOE1_HUMAN	POLE	DNA polymerase epsilon catalytic subunit A	1	ILKSMVVGWVK	ILK(UniMod:121)SMVVGWVK	3	ILK(UniMod:121)SMVVGWVK3	62351.5
Q9UPY3	Q9UPY3	DICER_HUMAN	DICER1	Endoribonuclease Dicer	1	ILKSNAETATDLVVLDR	ILK(UniMod:121)SNAETATDLVVLDR	3	ILK(UniMod:121)SNAETATDLVVLDR3	33698.7
Q8ND90	Q8ND90	PNMA1_HUMAN	PNMA1	Paraneoplastic antigen Ma1	1	ILKSNNPAITTAECLK	ILK(UniMod:121)SNNPAITTAEC(UniMod:4)LK	3	ILK(UniMod:121)SNNPAITTAEC(UniMod:4)LK3	618693
P36578	P36578	RL4_HUMAN	RPL4	60S ribosomal protein L4	1	ILKSPEIQR	ILK(UniMod:121)SPEIQR	2	ILK(UniMod:121)SPEIQR2	312495
P36578	P36578	RL4_HUMAN	RPL4	60S ribosomal protein L4	1	ILKSPEIQR	ILK(UniMod:121)SPEIQR	3	ILK(UniMod:121)SPEIQR3	2.42368e+06
P61201	P61201	CSN2_HUMAN	COPS2	COP9 signalosome complex subunit 2	1	ILKTNHSNIMDDPFIR	ILK(UniMod:121)TNHSNIMDDPFIR	4	ILK(UniMod:121)TNHSNIMDDPFIR4	69694.2
Q9GZP9	Q9GZP9	DERL2_HUMAN	DERL2	Derlin-2	1	ILKTPSILK	ILK(UniMod:121)TPSILK	2	ILK(UniMod:121)TPSILK2	20963.2
Q9GZP9	Q9GZP9	DERL2_HUMAN	DERL2	Derlin-2	1	ILKTPSILK	ILK(UniMod:121)TPSILK	3	ILK(UniMod:121)TPSILK3	214659
Q7RTX9	Q7RTX9	MOT14_HUMAN	SLC16A14	Monocarboxylate transporter 14	1	ILKTVSWLTMR	ILK(UniMod:121)TVSWLTMR	3	ILK(UniMod:121)TVSWLTMR3	33481.4
Q9H0S4	Q9H0S4	DDX47_HUMAN	DDX47	Probable ATP-dependent RNA helicase DDX47	1	ILKVIPR	ILK(UniMod:121)VIPR	2	ILK(UniMod:121)VIPR2	13618.4
Q9HCI6	Q9HCI6	K1586_HUMAN	KIAA1586	E3 SUMO-protein ligase KIAA1586	1	ILKYEVDLNDFR	ILK(UniMod:121)YEVDLNDFR	3	ILK(UniMod:121)YEVDLNDFR3	30506.8
Q5VSL9	Q5VSL9;Q9ULQ0	STRP1_HUMAN	STRIP1	Striatin-interacting protein 1	0	ILLAAAPTSKAK	ILLAAAPTSK(UniMod:121)AK	2	ILLAAAPTSK(UniMod:121)AK2	22781.8
Q5VSL9	Q5VSL9;Q9ULQ0	STRP1_HUMAN	STRIP1	Striatin-interacting protein 1	0	ILLAAAPTSKAK	ILLAAAPTSK(UniMod:121)AK	3	ILLAAAPTSK(UniMod:121)AK3	227393
P08670	P08670	VIME_HUMAN	VIM	Vimentin	1	ILLAELEQLKGQGK	ILLAELEQLK(UniMod:121)GQGK	3	ILLAELEQLK(UniMod:121)GQGK3	20090.9
Q13315	Q13315	ATM_HUMAN	ATM	Serine-protein kinase ATM	1	ILLAICEQAAETNNVYKK	ILLAIC(UniMod:4)EQAAETNNVYK(UniMod:121)K	3	ILLAIC(UniMod:4)EQAAETNNVYK(UniMod:121)K3	77429.8
Q562E7	Q562E7	WDR81_HUMAN	WDR81	WD repeat-containing protein 81	1	ILLDTACKMVR	ILLDTAC(UniMod:4)K(UniMod:121)MVR	3	ILLDTAC(UniMod:4)K(UniMod:121)MVR3	59919.2
Q5T6V5	Q5T6V5	QSPP_HUMAN	C9orf64	Queuosine salvage protein	1	ILLEKFGGSFLNCVR	ILLEK(UniMod:121)FGGSFLNC(UniMod:4)VR	3	ILLEK(UniMod:121)FGGSFLNC(UniMod:4)VR3	128357
Q15386	Q15386	UBE3C_HUMAN	UBE3C	Ubiquitin-protein ligase E3C	1	ILLENVLKPLHFTYNSCPEGAR	ILLENVLK(UniMod:121)PLHFTYNSC(UniMod:4)PEGAR	4	ILLENVLK(UniMod:121)PLHFTYNSC(UniMod:4)PEGAR4	410190
Q8NG48	Q8NG48	LINES_HUMAN	LINS1	Protein Lines homolog 1	1	ILLESAKVDSK	ILLESAK(UniMod:121)VDSK	2	ILLESAK(UniMod:121)VDSK2	26921.2
Q8NG48	Q8NG48	LINES_HUMAN	LINS1	Protein Lines homolog 1	1	ILLESAKVDSK	ILLESAK(UniMod:121)VDSK	3	ILLESAK(UniMod:121)VDSK3	55553.3
Q9UHR6	Q9UHR6	ZNHI2_HUMAN	ZNHIT2	Zinc finger HIT domain-containing protein 2	1	ILLGEGPTNQKGYTLAALGDLAQTLGR	ILLGEGPTNQK(UniMod:121)GYTLAALGDLAQTLGR	3	ILLGEGPTNQK(UniMod:121)GYTLAALGDLAQTLGR3	512434
Q8NI36	Q8NI36	WDR36_HUMAN	WDR36	WD repeat-containing protein 36	1	ILLGSEQGSLQLWNVKSNK	ILLGSEQGSLQLWNVK(UniMod:121)SNK	3	ILLGSEQGSLQLWNVK(UniMod:121)SNK3	52636.9
Q6ZT12	Q6ZT12	UBR3_HUMAN	UBR3	E3 ubiquitin-protein ligase UBR3	1	ILLKAASQSR	ILLK(UniMod:121)AASQSR	2	ILLK(UniMod:121)AASQSR2	31600.3
Q6ZT12	Q6ZT12	UBR3_HUMAN	UBR3	E3 ubiquitin-protein ligase UBR3	1	ILLKAASQSR	ILLK(UniMod:121)AASQSR	3	ILLK(UniMod:121)AASQSR3	65198.7
P49721	P49721	PSB2_HUMAN	PSMB2	Proteasome subunit beta type-2	1	ILLLCVGEAGDTVQFAEYIQKNVQLYK	ILLLC(UniMod:4)VGEAGDTVQFAEYIQK(UniMod:121)NVQLYK	3	ILLLC(UniMod:4)VGEAGDTVQFAEYIQK(UniMod:121)NVQLYK3	28666.7
Q5FWF4	Q5FWF4	ZRAB3_HUMAN	ZRANB3	DNA annealing helicase and endonuclease ZRANB3	1	ILLPIVQKAR	ILLPIVQK(UniMod:121)AR	3	ILLPIVQK(UniMod:121)AR3	273712
P61978	P61978	HNRPK_HUMAN	HNRNPK	Heterogeneous nuclear ribonucleoprotein K	1	ILLQSKNAGAVIGK	ILLQSK(UniMod:121)NAGAVIGK	3	ILLQSK(UniMod:121)NAGAVIGK3	129822
O75352	O75352	MPU1_HUMAN	MPDU1	Mannose-P-dolichol utilization defect 1 protein	1	ILLSKGLGLGIVAGSLLVK	ILLSK(UniMod:121)GLGLGIVAGSLLVK	3	ILLSK(UniMod:121)GLGLGIVAGSLLVK3	113411
P60604	P60604	UB2G2_HUMAN	UBE2G2	Ubiquitin-conjugating enzyme E2 G2	1	ILLSVVSMLAEPNDESGANVDASKMWR	ILLSVVSMLAEPNDESGANVDASK(UniMod:121)MWR	3	ILLSVVSMLAEPNDESGANVDASK(UniMod:121)MWR3	282287
P60604	P60604	UB2G2_HUMAN	UBE2G2	Ubiquitin-conjugating enzyme E2 G2	1	ILLSVVSMLAEPNDESGANVDASKMWR	ILLSVVSMLAEPNDESGANVDASK(UniMod:121)MWR	4	ILLSVVSMLAEPNDESGANVDASK(UniMod:121)MWR4	107842
P61160	P61160	ARP2_HUMAN	ACTR2	Actin-related protein 2	1	ILLTEPPMNPTKNR	ILLTEPPMNPTK(UniMod:121)NR	3	ILLTEPPMNPTK(UniMod:121)NR3	1.20746e+06
Q9UKN8	Q9UKN8	TF3C4_HUMAN	GTF3C4	General transcription factor 3C polypeptide 4	1	ILLVDSPGMGNADDEQQEEGTSSKQVVK	ILLVDSPGMGNADDEQQEEGTSSK(UniMod:121)QVVK	3	ILLVDSPGMGNADDEQQEEGTSSK(UniMod:121)QVVK3	50401.3
Q9Y673	Q9Y673	ALG5_HUMAN	ALG5	Dolichyl-phosphate beta-glucosyltransferase	1	ILMADADGATKFPDVEK	ILMADADGATK(UniMod:121)FPDVEK	3	ILMADADGATK(UniMod:121)FPDVEK3	5660.24
P84098	P84098	RL19_HUMAN	RPL19	60S ribosomal protein L19	1	ILMEHIHKLK	ILMEHIHK(UniMod:121)LK	3	ILMEHIHK(UniMod:121)LK3	33806.2
Q9BTV6	Q9BTV6	DPH7_HUMAN	DPH7	Diphthine methyltransferase	1	ILNCQKAMEER	ILNC(UniMod:4)QK(UniMod:121)AMEER	3	ILNC(UniMod:4)QK(UniMod:121)AMEER3	60437
P54727	P54727	RD23B_HUMAN	RAD23B	UV excision repair protein RAD23 homolog B	1	ILNDDTALKEYK	ILNDDTALK(UniMod:121)EYK	3	ILNDDTALK(UniMod:121)EYK3	244209
A2RTX5	A2RTX5	SYTC2_HUMAN	TARS3	Threonine--tRNA ligase 2, cytoplasmic	1	ILNEKVNTATTTVYR	ILNEK(UniMod:121)VNTATTTVYR	3	ILNEK(UniMod:121)VNTATTTVYR3	95677.9
P26639	P26639	SYTC_HUMAN	TARS1	Threonine--tRNA ligase 1, cytoplasmic	1	ILNEKVNTPTTTVYR	ILNEK(UniMod:121)VNTPTTTVYR	2	ILNEK(UniMod:121)VNTPTTTVYR2	62774.4
P26639	P26639	SYTC_HUMAN	TARS1	Threonine--tRNA ligase 1, cytoplasmic	1	ILNEKVNTPTTTVYR	ILNEK(UniMod:121)VNTPTTTVYR	3	ILNEK(UniMod:121)VNTPTTTVYR3	1.20418e+06
Q9Y399	Q9Y399	RT02_HUMAN	MRPS2	28S ribosomal protein S2, mitochondrial	1	ILNEPLKHSDFFNVK	ILNEPLK(UniMod:121)HSDFFNVK	3	ILNEPLK(UniMod:121)HSDFFNVK3	32624.5
Q9Y399	Q9Y399	RT02_HUMAN	MRPS2	28S ribosomal protein S2, mitochondrial	1	ILNEPLKHSDFFNVK	ILNEPLK(UniMod:121)HSDFFNVK	4	ILNEPLK(UniMod:121)HSDFFNVK4	141573
Q5T6V5	Q5T6V5	QSPP_HUMAN	C9orf64	Queuosine salvage protein	1	ILNETGKILLEK	ILNETGK(UniMod:121)ILLEK	3	ILNETGK(UniMod:121)ILLEK3	22043
Q9UG56	Q9UG56	PISD_HUMAN	PISD	Phosphatidylserine decarboxylase proenzyme, mitochondrial	1	ILNFGQVKNCEVEQVK	ILNFGQVK(UniMod:121)NC(UniMod:4)EVEQVK	3	ILNFGQVK(UniMod:121)NC(UniMod:4)EVEQVK3	192373
Q6AHZ1	Q6AHZ1	Z518A_HUMAN	ZNF518A	Zinc finger protein 518A	1	ILNFSCLKCR	ILNFSC(UniMod:4)LK(UniMod:121)C(UniMod:4)R	3	ILNFSC(UniMod:4)LK(UniMod:121)C(UniMod:4)R3	34725.1
Q53GS7	Q53GS7	GLE1_HUMAN	GLE1	Nucleoporin GLE1	1	ILNLKLR	ILNLK(UniMod:121)LR	3	ILNLK(UniMod:121)LR3	77916.7
Q9UBU9	Q9UBU9	NXF1_HUMAN	NXF1	Nuclear RNA export factor 1	1	ILNLSGNELKSER	ILNLSGNELK(UniMod:121)SER	3	ILNLSGNELK(UniMod:121)SER3	80901.2
P00918	P00918	CAH2_HUMAN	CA2	Carbonic anhydrase 2	1	ILNNGHAFNVEFDDSQDKAVLK	ILNNGHAFNVEFDDSQDK(UniMod:121)AVLK	4	ILNNGHAFNVEFDDSQDK(UniMod:121)AVLK4	26771
O14818	O14818	PSA7_HUMAN	PSMA7	Proteasome subunit alpha type-7	1	ILNPEEIEKYVAEIEK	ILNPEEIEK(UniMod:121)YVAEIEK	3	ILNPEEIEK(UniMod:121)YVAEIEK3	306309
O75843	O75843	AP1G2_HUMAN	AP1G2	AP-1 complex subunit gamma-like 2	1	ILNPNKAPLR	ILNPNK(UniMod:121)APLR	3	ILNPNK(UniMod:121)APLR3	29617.1
Q96IC2	Q96IC2	REXO5_HUMAN	REXO5	RNA exonuclease 5	1	ILNPVTTKLK	ILNPVTTK(UniMod:121)LK	3	ILNPVTTK(UniMod:121)LK3	23007.7
Q3T906	Q3T906	GNPTA_HUMAN	GNPTAB	N-acetylglucosamine-1-phosphotransferase subunits alpha/beta	1	ILNSKFGFTSR	ILNSK(UniMod:121)FGFTSR	3	ILNSK(UniMod:121)FGFTSR3	21813.4
Q14746	Q14746	COG2_HUMAN	COG2	Conserved oligomeric Golgi complex subunit 2	1	ILNSQSSKETSALEASSPLLTGQILER	ILNSQSSK(UniMod:121)ETSALEASSPLLTGQILER	3	ILNSQSSK(UniMod:121)ETSALEASSPLLTGQILER3	642253
Q9NVH2	Q9NVH2	INT7_HUMAN	INTS7	Integrator complex subunit 7	1	ILNVDEFVKR	ILNVDEFVK(UniMod:121)R	3	ILNVDEFVK(UniMod:121)R3	75836.3
Q8TC07	Q8TC07	TBC15_HUMAN	TBC1D15	TBC1 domain family member 15	1	ILNVDNMKQMIFR	ILNVDNMK(UniMod:121)QMIFR	3	ILNVDNMK(UniMod:121)QMIFR3	292877
Q14517	Q14517	FAT1_HUMAN	FAT1	Protocadherin Fat 1	1	ILNVFQKLCAGLDCPWK	ILNVFQK(UniMod:121)LC(UniMod:4)AGLDC(UniMod:4)PWK	3	ILNVFQK(UniMod:121)LC(UniMod:4)AGLDC(UniMod:4)PWK3	50902.4
Q9H6U6	Q9H6U6	BCAS3_HUMAN	BCAS3	BCAS3 microtubule associated cell migration factor	1	ILPAPQFGAQKCDNFAEK	ILPAPQFGAQK(UniMod:121)C(UniMod:4)DNFAEK	3	ILPAPQFGAQK(UniMod:121)C(UniMod:4)DNFAEK3	59542.3
Q9Y5W7	Q9Y5W7	SNX14_HUMAN	SNX14	Sorting nexin-14	1	ILPDVNLGKIIK	ILPDVNLGK(UniMod:121)IIK	3	ILPDVNLGK(UniMod:121)IIK3	7744.77
O95602	O95602	RPA1_HUMAN	POLR1A	DNA-directed RNA polymerase I subunit RPA1	1	ILPEEKVLR	ILPEEK(UniMod:121)VLR	2	ILPEEK(UniMod:121)VLR2	144641
O95602	O95602	RPA1_HUMAN	POLR1A	DNA-directed RNA polymerase I subunit RPA1	1	ILPEEKVLR	ILPEEK(UniMod:121)VLR	3	ILPEEK(UniMod:121)VLR3	447871
Q8NB91	Q8NB91	FANCB_HUMAN	FANCB	Fanconi anemia group B protein	1	ILPINCFLKNLK	ILPINC(UniMod:4)FLK(UniMod:121)NLK	3	ILPINC(UniMod:4)FLK(UniMod:121)NLK3	98500.4
Q7KYR7;Q8WVV5	Q8WVV5;Q7KYR7	BT2A1_HUMAN;BT2A2_HUMAN	BTN2A1;BTN2A2	Butyrophilin subfamily 2 member A1	0	ILPLKESLCR	ILPLK(UniMod:121)ESLC(UniMod:4)R	2	ILPLK(UniMod:121)ESLC(UniMod:4)R2	210606
Q7KYR7;Q8WVV5	Q8WVV5;Q7KYR7	BT2A1_HUMAN;BT2A2_HUMAN	BTN2A1;BTN2A2	Butyrophilin subfamily 2 member A1	0	ILPLKESLCR	ILPLK(UniMod:121)ESLC(UniMod:4)R	3	ILPLK(UniMod:121)ESLC(UniMod:4)R3	369841
Q75T13	Q75T13	PGAP1_HUMAN	PGAP1	GPI inositol-deacylase	1	ILPLTGIPVLFLPGNAGSYKQVR	ILPLTGIPVLFLPGNAGSYK(UniMod:121)QVR	3	ILPLTGIPVLFLPGNAGSYK(UniMod:121)QVR3	242917
Q75T13	Q75T13	PGAP1_HUMAN	PGAP1	GPI inositol-deacylase	1	ILPLTGIPVLFLPGNAGSYKQVR	ILPLTGIPVLFLPGNAGSYK(UniMod:121)QVR	4	ILPLTGIPVLFLPGNAGSYK(UniMod:121)QVR4	57061.7
P62195	P62195	PRS8_HUMAN	PSMC5	26S proteasome regulatory subunit 8	1	ILPNKVDPLVSLMMVEK	ILPNK(UniMod:121)VDPLVSLMMVEK	3	ILPNK(UniMod:121)VDPLVSLMMVEK3	13193
P20020;P23634	P23634;P20020	AT2B1_HUMAN;AT2B4_HUMAN	ATP2B1;ATP2B4	Plasma membrane calcium-transporting ATPase 1	0	ILPPEKEGGLPR	ILPPEK(UniMod:121)EGGLPR	3	ILPPEK(UniMod:121)EGGLPR3	346514
Q8N6S4	Q8N6S4	AN13C_HUMAN	ANKRD13C	Ankyrin repeat domain-containing protein 13C	1	ILPSDACKIYK	ILPSDAC(UniMod:4)K(UniMod:121)IYK	3	ILPSDAC(UniMod:4)K(UniMod:121)IYK3	57269.4
Q9NX74	Q9NX74	DUS2L_HUMAN	DUS2	tRNA-dihydrouridine(20) synthase [NAD(P)+]-like	1	ILPSLEDTLSLVKR	ILPSLEDTLSLVK(UniMod:121)R	3	ILPSLEDTLSLVK(UniMod:121)R3	134698
Q12905	Q12905	ILF2_HUMAN	ILF2	Interleukin enhancer-binding factor 2	1	ILPTLEAVAALGNKVVESLR	ILPTLEAVAALGNK(UniMod:121)VVESLR	3	ILPTLEAVAALGNK(UniMod:121)VVESLR3	148451
Q8NAN2	Q8NAN2	MIGA1_HUMAN	MIGA1	Mitoguardin 1	1	ILPWEPEHLILEYTKR	ILPWEPEHLILEYTK(UniMod:121)R	4	ILPWEPEHLILEYTK(UniMod:121)R4	86805.7
Q8NI27	Q8NI27	THOC2_HUMAN	THOC2	THO complex subunit 2	1	ILPWYPKVLNLGQALER	ILPWYPK(UniMod:121)VLNLGQALER	3	ILPWYPK(UniMod:121)VLNLGQALER3	49910.8
O43175	O43175	SERA_HUMAN	PHGDH	D-3-phosphoglycerate dehydrogenase	1	ILQDGGLQVVEKQNLSK	ILQDGGLQVVEK(UniMod:121)QNLSK	3	ILQDGGLQVVEK(UniMod:121)QNLSK3	89643.1
Q99741	Q99741	CDC6_HUMAN	CDC6	Cell division control protein 6 homolog	1	ILQDLKK	ILQDLK(UniMod:121)K	2	ILQDLK(UniMod:121)K2	26221.7
P08243	P08243	ASNS_HUMAN	ASNS	Asparagine synthetase [glutamine-hydrolyzing]	1	ILQEYVEHQVDDAMMANAAQKFPFNTPK	ILQEYVEHQVDDAMMANAAQK(UniMod:121)FPFNTPK	3	ILQEYVEHQVDDAMMANAAQK(UniMod:121)FPFNTPK3	321956
P08243	P08243	ASNS_HUMAN	ASNS	Asparagine synthetase [glutamine-hydrolyzing]	1	ILQEYVEHQVDDAMMANAAQKFPFNTPK	ILQEYVEHQVDDAMMANAAQK(UniMod:121)FPFNTPK	4	ILQEYVEHQVDDAMMANAAQK(UniMod:121)FPFNTPK4	1.96675e+06
Q96MH7	Q96MH7	CE034_HUMAN	C5orf34	Uncharacterized protein C5orf34	1	ILQHCVKMR	ILQHC(UniMod:4)VK(UniMod:121)MR	3	ILQHC(UniMod:4)VK(UniMod:121)MR3	20647.7
Q9BTW9	Q9BTW9	TBCD_HUMAN	TBCD	Tubulin-specific chaperone D	1	ILQIAESYLIVSDKAR	ILQIAESYLIVSDK(UniMod:121)AR	3	ILQIAESYLIVSDK(UniMod:121)AR3	224860
Q92466	Q92466	DDB2_HUMAN	DDB2	DNA damage-binding protein 2	1	ILQKAAPFDR	ILQK(UniMod:121)AAPFDR	2	ILQK(UniMod:121)AAPFDR2	16974
Q92466	Q92466	DDB2_HUMAN	DDB2	DNA damage-binding protein 2	1	ILQKAAPFDR	ILQK(UniMod:121)AAPFDR	3	ILQK(UniMod:121)AAPFDR3	168162
Q5SVZ6;Q5VZL5	Q5SVZ6;Q5VZL5	ZMYM1_HUMAN;ZMYM4_HUMAN	ZMYM1;ZMYM4	Zinc finger MYM-type protein 1	0	ILQKGQTAYQR	ILQK(UniMod:121)GQTAYQR	2	ILQK(UniMod:121)GQTAYQR2	12741.3
Q5SVZ6;Q5VZL5	Q5SVZ6;Q5VZL5	ZMYM1_HUMAN;ZMYM4_HUMAN	ZMYM1;ZMYM4	Zinc finger MYM-type protein 1	0	ILQKGQTAYQR	ILQK(UniMod:121)GQTAYQR	3	ILQK(UniMod:121)GQTAYQR3	62483.5
Q5T4S7	Q5T4S7	UBR4_HUMAN	UBR4	E3 ubiquitin-protein ligase UBR4	1	ILQKLIK	ILQK(UniMod:121)LIK	2	ILQK(UniMod:121)LIK2	267100
Q13435	Q13435	SF3B2_HUMAN	SF3B2	Splicing factor 3B subunit 2	1	ILQLKESR	ILQLK(UniMod:121)ESR	2	ILQLK(UniMod:121)ESR2	75173.4
Q13435	Q13435	SF3B2_HUMAN	SF3B2	Splicing factor 3B subunit 2	1	ILQLKESR	ILQLK(UniMod:121)ESR	3	ILQLK(UniMod:121)ESR3	86707.8
Q9NNW5	Q9NNW5	WDR6_HUMAN	WDR6	WD repeat-containing protein 6	1	ILQLLAETFHHKR	ILQLLAETFHHK(UniMod:121)R	3	ILQLLAETFHHK(UniMod:121)R3	68360.5
Q9NNW5	Q9NNW5	WDR6_HUMAN	WDR6	WD repeat-containing protein 6	1	ILQLLAETFHHKR	ILQLLAETFHHK(UniMod:121)R	4	ILQLLAETFHHK(UniMod:121)R4	144048
Q02224	Q02224	CENPE_HUMAN	CENPE	Centromere-associated protein E	1	ILQNSLGGNAKTR	ILQNSLGGNAK(UniMod:121)TR	3	ILQNSLGGNAK(UniMod:121)TR3	36012.4
P49792;Q99666	P0DJD1;O14715;P49792;Q99666;P0DJD0;Q7Z3J3	RBP2_HUMAN;RGPD5_HUMAN	RANBP2;RGPD5	E3 SUMO-protein ligase RanBP2	0	ILQNYDNKQVR	ILQNYDNK(UniMod:121)QVR	3	ILQNYDNK(UniMod:121)QVR3	17130.5
Q86V86	Q86V86	PIM3_HUMAN	PIM3	Serine/threonine-protein kinase pim-3	1	ILQPAKADK	ILQPAK(UniMod:121)ADK	2	ILQPAK(UniMod:121)ADK2	23536.7
Q6YHU6	Q6YHU6	THADA_HUMAN	THADA	Thyroid adenoma-associated protein	1	ILQTSIDAKTGQEQSFPSLGSCNSR	ILQTSIDAK(UniMod:121)TGQEQSFPSLGSC(UniMod:4)NSR	3	ILQTSIDAK(UniMod:121)TGQEQSFPSLGSC(UniMod:4)NSR3	422867
Q15717	Q15717	ELAV1_HUMAN	ELAVL1	ELAV-like protein 1	1	ILQVSFKTNK	ILQVSFK(UniMod:121)TNK	2	ILQVSFK(UniMod:121)TNK2	15847.4
Q15717	Q15717	ELAV1_HUMAN	ELAVL1	ELAV-like protein 1	1	ILQVSFKTNK	ILQVSFK(UniMod:121)TNK	3	ILQVSFK(UniMod:121)TNK3	84918.6
Q9H237	Q9H237	PORCN_HUMAN	PORCN	Protein-serine O-palmitoleoyltransferase porcupine	1	ILSACVLSKR	ILSAC(UniMod:4)VLSK(UniMod:121)R	3	ILSAC(UniMod:4)VLSK(UniMod:121)R3	112006
Q9H6D7	Q9H6D7	HAUS4_HUMAN	HAUS4	HAUS augmin-like complex subunit 4	1	ILSDTYTVEKVEVHR	ILSDTYTVEK(UniMod:121)VEVHR	4	ILSDTYTVEK(UniMod:121)VEVHR4	3862.76
Q8NI27	Q8NI27	THOC2_HUMAN	THOC2	THO complex subunit 2	1	ILSENKSHDSSTYR	ILSENK(UniMod:121)SHDSSTYR	3	ILSENK(UniMod:121)SHDSSTYR3	78773
O43482	O43482	MS18B_HUMAN	OIP5	Protein Mis18-beta	1	ILSEVTPDQSKPEN	ILSEVTPDQSK(UniMod:121)PEN	2	ILSEVTPDQSK(UniMod:121)PEN2	90186
Q7KYR7	Q7KYR7	BT2A1_HUMAN	BTN2A1	Butyrophilin subfamily 2 member A1	1	ILSGEKEFER	ILSGEK(UniMod:121)EFER	3	ILSGEK(UniMod:121)EFER3	78911.3
Q9UBT2	Q9UBT2	SAE2_HUMAN	UBA2	SUMO-activating enzyme subunit 2	1	ILSGKIDQCR	ILSGK(UniMod:121)IDQC(UniMod:4)R	2	ILSGK(UniMod:121)IDQC(UniMod:4)R2	25022.3
Q9UBT2	Q9UBT2	SAE2_HUMAN	UBA2	SUMO-activating enzyme subunit 2	1	ILSGKIDQCR	ILSGK(UniMod:121)IDQC(UniMod:4)R	3	ILSGK(UniMod:121)IDQC(UniMod:4)R3	120453
Q9BZZ5	Q9BZZ5	API5_HUMAN	API5	Apoptosis inhibitor 5	1	ILSGLKSLQTVSGR	ILSGLK(UniMod:121)SLQTVSGR	3	ILSGLK(UniMod:121)SLQTVSGR3	7038.93
P22102	P22102	PUR2_HUMAN	GART	Trifunctional purine biosynthetic protein adenosine-3	1	ILSGPFVQKWNGK	ILSGPFVQK(UniMod:121)WNGK	3	ILSGPFVQK(UniMod:121)WNGK3	176280
Q96JH7	Q96JH7	VCIP1_HUMAN	VCPIP1	Deubiquitinating protein VCPIP1	1	ILSGSCPDPKCQAR	ILSGSC(UniMod:4)PDPK(UniMod:121)C(UniMod:4)QAR	3	ILSGSC(UniMod:4)PDPK(UniMod:121)C(UniMod:4)QAR3	11647.4
P62280	P62280	RS11_HUMAN	RPS11	40S ribosomal protein S11	1	ILSGVVTKMK	ILSGVVTK(UniMod:121)MK	2	ILSGVVTK(UniMod:121)MK2	96498.2
P62280	P62280	RS11_HUMAN	RPS11	40S ribosomal protein S11	1	ILSGVVTKMK	ILSGVVTK(UniMod:121)MK	3	ILSGVVTK(UniMod:121)MK3	312260
P46019	P46019	KPB2_HUMAN	PHKA2	Phosphorylase b kinase regulatory subunit alpha, liver isoform	1	ILSHIYAKLGR	ILSHIYAK(UniMod:121)LGR	3	ILSHIYAK(UniMod:121)LGR3	34052.8
Q9NY93	Q9NY93	DDX56_HUMAN	DDX56	Probable ATP-dependent RNA helicase DDX56	1	ILSHLQQDSLKLR	ILSHLQQDSLK(UniMod:121)LR	3	ILSHLQQDSLK(UniMod:121)LR3	79672.5
Q9NY93	Q9NY93	DDX56_HUMAN	DDX56	Probable ATP-dependent RNA helicase DDX56	1	ILSHLQQDSLKLR	ILSHLQQDSLK(UniMod:121)LR	4	ILSHLQQDSLK(UniMod:121)LR4	121597
Q15051	Q15051	IQCB1_HUMAN	IQCB1	IQ calmodulin-binding motif-containing protein 1	1	ILSIAAEVAKSPEQNVPVILLK	ILSIAAEVAK(UniMod:121)SPEQNVPVILLK	3	ILSIAAEVAK(UniMod:121)SPEQNVPVILLK3	132957
P61978	P61978	HNRPK_HUMAN	HNRNPK	Heterogeneous nuclear ribonucleoprotein K	1	ILSISADIETIGEILKK	ILSISADIETIGEILK(UniMod:121)K	3	ILSISADIETIGEILK(UniMod:121)K3	21899.8
P55036	P55036;A2A3N6	PSMD4_HUMAN	PSMD4	26S proteasome non-ATPase regulatory subunit 4	0	ILSKLHTVQPK	ILSK(UniMod:121)LHTVQPK	2	ILSK(UniMod:121)LHTVQPK2	97997.7
P55036	P55036;A2A3N6	PSMD4_HUMAN	PSMD4	26S proteasome non-ATPase regulatory subunit 4	0	ILSKLHTVQPK	ILSK(UniMod:121)LHTVQPK	3	ILSK(UniMod:121)LHTVQPK3	2.29597e+06
P55036	P55036;A2A3N6	PSMD4_HUMAN	PSMD4	26S proteasome non-ATPase regulatory subunit 4	0	ILSKLHTVQPK	ILSK(UniMod:121)LHTVQPK	4	ILSK(UniMod:121)LHTVQPK4	608949
P54687	P54687	BCAT1_HUMAN	BCAT1	Branched-chain-amino-acid aminotransferase, cytosolic	1	ILSKLTDIQYGR	ILSK(UniMod:121)LTDIQYGR	2	ILSK(UniMod:121)LTDIQYGR2	70699
P54687	P54687	BCAT1_HUMAN	BCAT1	Branched-chain-amino-acid aminotransferase, cytosolic	1	ILSKLTDIQYGR	ILSK(UniMod:121)LTDIQYGR	3	ILSK(UniMod:121)LTDIQYGR3	564826
Q7L014	Q7L014	DDX46_HUMAN	DDX46	Probable ATP-dependent RNA helicase DDX46	1	ILSKPIEVQVGGR	ILSK(UniMod:121)PIEVQVGGR	3	ILSK(UniMod:121)PIEVQVGGR3	25066.6
Q5SRE5	Q5SRE5	NU188_HUMAN	NUP188	Nucleoporin NUP188	1	ILSKTLAALR	ILSK(UniMod:121)TLAALR	2	ILSK(UniMod:121)TLAALR2	20019.7
Q5SRE5	Q5SRE5	NU188_HUMAN	NUP188	Nucleoporin NUP188	1	ILSKTLAALR	ILSK(UniMod:121)TLAALR	3	ILSK(UniMod:121)TLAALR3	128789
Q9NVI1	Q9NVI1	FANCI_HUMAN	FANCI	Fanconi anemia group I protein	1	ILSLAAEKTADK	ILSLAAEK(UniMod:121)TADK	2	ILSLAAEK(UniMod:121)TADK2	80222.1
Q9NVI1	Q9NVI1	FANCI_HUMAN	FANCI	Fanconi anemia group I protein	1	ILSLAAEKTADK	ILSLAAEK(UniMod:121)TADK	3	ILSLAAEK(UniMod:121)TADK3	343224
Q14667	Q14667	K0100_HUMAN	KIAA0100	Protein KIAA0100	1	ILSLMGPQSGKSAVSR	ILSLMGPQSGK(UniMod:121)SAVSR	3	ILSLMGPQSGK(UniMod:121)SAVSR3	120627
P48637	P48637	GSHB_HUMAN	GSS	Glutathione synthetase	1	ILSNNPSKGLALGIAK	ILSNNPSK(UniMod:121)GLALGIAK	3	ILSNNPSK(UniMod:121)GLALGIAK3	143536
P0CB38	P0CB38	PAB4L_HUMAN	PABPC4L	Polyadenylate-binding protein 4-like	1	ILSSKVMSDDQGSK	ILSSK(UniMod:121)VMSDDQGSK	3	ILSSK(UniMod:121)VMSDDQGSK3	30104.3
P83436	P83436	COG7_HUMAN	COG7	Conserved oligomeric Golgi complex subunit 7	1	ILSTAGKYLSDSCSPR	ILSTAGK(UniMod:121)YLSDSC(UniMod:4)SPR	3	ILSTAGK(UniMod:121)YLSDSC(UniMod:4)SPR3	83186.6
Q9BSJ2	Q9BSJ2	GCP2_HUMAN	TUBGCP2	Gamma-tubulin complex component 2	1	ILSTGKYLNVVR	ILSTGK(UniMod:121)YLNVVR	2	ILSTGK(UniMod:121)YLNVVR2	22319.4
Q9BSJ2	Q9BSJ2	GCP2_HUMAN	TUBGCP2	Gamma-tubulin complex component 2	1	ILSTGKYLNVVR	ILSTGK(UniMod:121)YLNVVR	3	ILSTGK(UniMod:121)YLNVVR3	610928
Q9NX74	Q9NX74	DUS2L_HUMAN	DUS2	tRNA-dihydrouridine(20) synthase [NAD(P)+]-like	1	ILSTLVKGTR	ILSTLVK(UniMod:121)GTR	2	ILSTLVK(UniMod:121)GTR2	28056.9
Q9NX74	Q9NX74	DUS2L_HUMAN	DUS2	tRNA-dihydrouridine(20) synthase [NAD(P)+]-like	1	ILSTLVKGTR	ILSTLVK(UniMod:121)GTR	3	ILSTLVK(UniMod:121)GTR3	175211
O60427	O60427	FADS1_HUMAN	FADS1	Acyl-CoA (8-3)-desaturase	1	ILSVELGKQK	ILSVELGK(UniMod:121)QK	2	ILSVELGK(UniMod:121)QK2	101760
O60427	O60427	FADS1_HUMAN	FADS1	Acyl-CoA (8-3)-desaturase	1	ILSVELGKQK	ILSVELGK(UniMod:121)QK	3	ILSVELGK(UniMod:121)QK3	560192
Q9NVV4	Q9NVV4	PAPD1_HUMAN	MTPAP	Poly(A) RNA polymerase, mitochondrial	1	ILSVLGECLDHFGPGCVGVQKILNAR	ILSVLGEC(UniMod:4)LDHFGPGC(UniMod:4)VGVQK(UniMod:121)ILNAR	4	ILSVLGEC(UniMod:4)LDHFGPGC(UniMod:4)VGVQK(UniMod:121)ILNAR4	38962.3
P57105	P57105	SYJ2B_HUMAN	SYNJ2BP	Synaptojanin-2-binding protein	1	ILSVNGQDLKNLLHQDAVDLFR	ILSVNGQDLK(UniMod:121)NLLHQDAVDLFR	4	ILSVNGQDLK(UniMod:121)NLLHQDAVDLFR4	20609.7
Q9H8H0	Q9H8H0	NOL11_HUMAN	NOL11	Nucleolar protein 11	1	ILSVQGTEPLVLFKEGAVR	ILSVQGTEPLVLFK(UniMod:121)EGAVR	3	ILSVQGTEPLVLFK(UniMod:121)EGAVR3	52303.9
P47755;P52907	P47755;P52907	CAZA1_HUMAN;CAZA2_HUMAN	CAPZA1;CAPZA2	F-actin-capping protein subunit alpha-2	0	ILSYKIGK	ILSYK(UniMod:121)IGK	2	ILSYK(UniMod:121)IGK2	379787
P47755;P52907	P47755;P52907	CAZA1_HUMAN;CAZA2_HUMAN	CAPZA1;CAPZA2	F-actin-capping protein subunit alpha-2	0	ILSYKIGK	ILSYK(UniMod:121)IGK	3	ILSYK(UniMod:121)IGK3	480594
P54198	P54198	HIRA_HUMAN	HIRA	Protein HIRA	1	ILTAAGSCDVVCVACEKR	ILTAAGSC(UniMod:4)DVVC(UniMod:4)VAC(UniMod:4)EK(UniMod:121)R	3	ILTAAGSC(UniMod:4)DVVC(UniMod:4)VAC(UniMod:4)EK(UniMod:121)R3	6128.02
Q13535	Q13535	ATR_HUMAN	ATR	Serine/threonine-protein kinase ATR	1	ILTDVNVVAVELVKK	ILTDVNVVAVELVK(UniMod:121)K	3	ILTDVNVVAVELVK(UniMod:121)K3	33056.1
Q07020	Q07020	RL18_HUMAN	RPL18	60S ribosomal protein L18	1	ILTFDQLALDSPKGCGTVLLSGPR	ILTFDQLALDSPK(UniMod:121)GC(UniMod:4)GTVLLSGPR	3	ILTFDQLALDSPK(UniMod:121)GC(UniMod:4)GTVLLSGPR3	644812
Q9BZD4	Q9BZD4	NUF2_HUMAN	NUF2	Kinetochore protein Nuf2	1	ILTGADGKNLTK	ILTGADGK(UniMod:121)NLTK	2	ILTGADGK(UniMod:121)NLTK2	31601.5
Q9BZD4	Q9BZD4	NUF2_HUMAN	NUF2	Kinetochore protein Nuf2	1	ILTGADGKNLTK	ILTGADGK(UniMod:121)NLTK	3	ILTGADGK(UniMod:121)NLTK3	235402
Q9UMS4	Q9UMS4	PRP19_HUMAN	PRPF19	Pre-mRNA-processing factor 19	1	ILTGGADKNVVVFDK	ILTGGADK(UniMod:121)NVVVFDK	3	ILTGGADK(UniMod:121)NVVVFDK3	57211.9
Q9UI12	Q9UI12	VATH_HUMAN	ATP6V1H	V-type proton ATPase subunit H	1	ILTKLLEVSDDPQVLAVAAHDVGEYVR	ILTK(UniMod:121)LLEVSDDPQVLAVAAHDVGEYVR	4	ILTK(UniMod:121)LLEVSDDPQVLAVAAHDVGEYVR4	126412
P09874	P09874	PARP1_HUMAN	PARP1	Poly [ADP-ribose] polymerase 1	1	ILTLGKLSR	ILTLGK(UniMod:121)LSR	3	ILTLGK(UniMod:121)LSR3	25834
P82650	P82650	RT22_HUMAN	MRPS22	28S ribosomal protein S22, mitochondrial	1	ILTPIIFKEENLR	ILTPIIFK(UniMod:121)EENLR	3	ILTPIIFK(UniMod:121)EENLR3	31871.4
Q8IY22	Q8IY22	CMIP_HUMAN	CMIP	C-Maf-inducing protein	1	ILTSKFLR	ILTSK(UniMod:121)FLR	3	ILTSK(UniMod:121)FLR3	53918.4
O95347	O95347	SMC2_HUMAN	SMC2	Structural maintenance of chromosomes protein 2	1	ILTTIEDLDQKK	ILTTIEDLDQK(UniMod:121)K	3	ILTTIEDLDQK(UniMod:121)K3	83802
Q8TCG1	Q8TCG1	CIP2A_HUMAN	CIP2A	Protein CIP2A	1	ILTTVKCTTLIEQQFTYGK	ILTTVK(UniMod:121)C(UniMod:4)TTLIEQQFTYGK	3	ILTTVK(UniMod:121)C(UniMod:4)TTLIEQQFTYGK3	38574.9
Q9BZC7	Q9BZC7	ABCA2_HUMAN	ABCA2	ATP-binding cassette sub-family A member 2	1	ILTVPESQKGALQGYR	ILTVPESQK(UniMod:121)GALQGYR	3	ILTVPESQK(UniMod:121)GALQGYR3	97413.2
Q8N697	Q8N697	S15A4_HUMAN	SLC15A4	Solute carrier family 15 member 4	1	ILTYSCCSQKR	ILTYSC(UniMod:4)C(UniMod:4)SQK(UniMod:121)R	2	ILTYSC(UniMod:4)C(UniMod:4)SQK(UniMod:121)R2	9311.9
Q8N697	Q8N697	S15A4_HUMAN	SLC15A4	Solute carrier family 15 member 4	1	ILTYSCCSQKR	ILTYSC(UniMod:4)C(UniMod:4)SQK(UniMod:121)R	3	ILTYSC(UniMod:4)C(UniMod:4)SQK(UniMod:121)R3	114140
Q6ZRS2	Q6ZRS2	SRCAP_HUMAN	SRCAP	Helicase SRCAP	1	ILTYYGAQKER	ILTYYGAQK(UniMod:121)ER	2	ILTYYGAQK(UniMod:121)ER2	9219.54
Q6ZRS2	Q6ZRS2	SRCAP_HUMAN	SRCAP	Helicase SRCAP	1	ILTYYGAQKER	ILTYYGAQK(UniMod:121)ER	3	ILTYYGAQK(UniMod:121)ER3	164267
P49754	P49754	VPS41_HUMAN	VPS41	Vacuolar protein sorting-associated protein 41 homolog	1	ILVADSLSLLKK	ILVADSLSLLK(UniMod:121)K	3	ILVADSLSLLK(UniMod:121)K3	65607.6
O95782	O95782	AP2A1_HUMAN	AP2A1	AP-2 complex subunit alpha-1	1	ILVAGDSMDSVKQSAALCLLR	ILVAGDSMDSVK(UniMod:121)QSAALC(UniMod:4)LLR	3	ILVAGDSMDSVK(UniMod:121)QSAALC(UniMod:4)LLR3	27973.3
Q96BW5	Q96BW5	PTER_HUMAN	PTER	Phosphotriesterase-related protein	1	ILVAHDIHTKTR	ILVAHDIHTK(UniMod:121)TR	3	ILVAHDIHTK(UniMod:121)TR3	84514
Q96BW5	Q96BW5	PTER_HUMAN	PTER	Phosphotriesterase-related protein	1	ILVAHDIHTKTR	ILVAHDIHTK(UniMod:121)TR	4	ILVAHDIHTK(UniMod:121)TR4	28644.3
O95229	O95229	ZWINT_HUMAN	ZWINT	ZW10 interactor	1	ILVEFVVDSQKK	ILVEFVVDSQK(UniMod:121)K	2	ILVEFVVDSQK(UniMod:121)K2	52287.6
O95229	O95229	ZWINT_HUMAN	ZWINT	ZW10 interactor	1	ILVEFVVDSQKK	ILVEFVVDSQK(UniMod:121)K	3	ILVEFVVDSQK(UniMod:121)K3	332774
Q15286	Q15286	RAB35_HUMAN	RAB35	Ras-related protein Rab-35	1	ILVGNKNDDPER	ILVGNK(UniMod:121)NDDPER	3	ILVGNK(UniMod:121)NDDPER3	21695.9
Q6W2J9	Q6W2J9	BCOR_HUMAN	BCOR	BCL-6 corepressor	1	ILVNDGDASKAR	ILVNDGDASK(UniMod:121)AR	2	ILVNDGDASK(UniMod:121)AR2	16761.8
Q6W2J9	Q6W2J9	BCOR_HUMAN	BCOR	BCL-6 corepressor	1	ILVNDGDASKAR	ILVNDGDASK(UniMod:121)AR	3	ILVNDGDASK(UniMod:121)AR3	82197.5
Q13569	Q13569	TDG_HUMAN	TDG	G/T mismatch-specific thymine DNA glycosylase	1	ILVQKLQK	ILVQK(UniMod:121)LQK	2	ILVQK(UniMod:121)LQK2	90216.2
Q8TD30	Q8TD30	ALAT2_HUMAN	GPT2	Alanine aminotransferase 2	1	ILVSGGGKSR	ILVSGGGK(UniMod:121)SR	2	ILVSGGGK(UniMod:121)SR2	17638.7
Q13315	Q13315	ATM_HUMAN	ATM	Serine-protein kinase ATM	1	ILVSLTMKNCK	ILVSLTMK(UniMod:121)NC(UniMod:4)K	3	ILVSLTMK(UniMod:121)NC(UniMod:4)K3	20787.1
Q13630	Q13630	FCL_HUMAN	GFUS	GDP-L-fucose synthase	1	ILVTGGSGLVGKAIQK	ILVTGGSGLVGK(UniMod:121)AIQK	3	ILVTGGSGLVGK(UniMod:121)AIQK3	78595.5
Q9H4H8	Q9H4H8	FA83D_HUMAN	FAM83D	Protein FAM83D	1	ILYAQSKPISPK	ILYAQSK(UniMod:121)PISPK	3	ILYAQSK(UniMod:121)PISPK3	99601.8
P29992	P29992	GNA11_HUMAN	GNA11	Guanine nucleotide-binding protein subunit alpha-11	1	ILYKYEQNK	ILYK(UniMod:121)YEQNK	3	ILYK(UniMod:121)YEQNK3	84360.3
P86790;P86791	P86791;P86790	CCZ1B_HUMAN;CCZ1_HUMAN	CCZ1;CCZ1B	Vacuolar fusion protein CCZ1 homolog B	0	ILYKYLTTSLFPR	ILYK(UniMod:121)YLTTSLFPR	3	ILYK(UniMod:121)YLTTSLFPR3	574072
Q5T3U5	Q5T3U5	MRP7_HUMAN	ABCC10	ATP-binding cassette sub-family C member 10	1	IMASNQEMLQHKDAR	IMASNQEMLQHK(UniMod:121)DAR	4	IMASNQEMLQHK(UniMod:121)DAR4	13996.5
P12956	P12956	XRCC6_HUMAN	XRCC6	X-ray repair cross-complementing protein 6	1	IMATPEQVGKMK	IMATPEQVGK(UniMod:121)MK	3	IMATPEQVGK(UniMod:121)MK3	84136.1
Q9BTW9	Q9BTW9	TBCD_HUMAN	TBCD	Tubulin-specific chaperone D	1	IMCCVAQQASEKIDR	IMC(UniMod:4)C(UniMod:4)VAQQASEK(UniMod:121)IDR	3	IMC(UniMod:4)C(UniMod:4)VAQQASEK(UniMod:121)IDR3	144669
Q6PJG6	Q6PJG6	BRAT1_HUMAN	BRAT1	BRCA1-associated ATM activator 1	1	IMDHVEESLCSAATPKVTQALNVLTTTFGR	IMDHVEESLC(UniMod:4)SAATPK(UniMod:121)VTQALNVLTTTFGR	4	IMDHVEESLC(UniMod:4)SAATPK(UniMod:121)VTQALNVLTTTFGR4	671427
Q14680	Q14680	MELK_HUMAN	MELK	Maternal embryonic leucine zipper kinase	1	IMDKNTLGSDLPR	IMDK(UniMod:121)NTLGSDLPR	3	IMDK(UniMod:121)NTLGSDLPR3	31775.6
Q9H0K6	Q9H0K6	PUS7L_HUMAN	PUS7L	Pseudouridylate synthase 7 homolog-like protein	1	IMEAIENVKK	IMEAIENVK(UniMod:121)K	2	IMEAIENVK(UniMod:121)K2	3167.31
Q9H5X1	Q9H5X1	CIA2A_HUMAN	CIAO2A	Cytosolic iron-sulfur assembly component 2A	1	IMEEKALEVYDLIR	IMEEK(UniMod:121)ALEVYDLIR	3	IMEEK(UniMod:121)ALEVYDLIR3	33257.6
P78527	P78527	PRKDC_HUMAN	PRKDC	DNA-dependent protein kinase catalytic subunit	1	IMEFTTTLLNTSPEGWKLLK	IMEFTTTLLNTSPEGWK(UniMod:121)LLK	3	IMEFTTTLLNTSPEGWK(UniMod:121)LLK3	481502
Q8NCM8	Q8NCM8	DYHC2_HUMAN	DYNC2H1	Cytoplasmic dynein 2 heavy chain 1	1	IMELDSNDGLLKVHYSDR	IMELDSNDGLLK(UniMod:121)VHYSDR	4	IMELDSNDGLLK(UniMod:121)VHYSDR4	48960.8
P05023;P13637	P05023;Q13733;P13637	AT1A1_HUMAN;AT1A3_HUMAN	ATP1A1;ATP1A3	Sodium/potassium-transporting ATPase subunit alpha-1	0	IMESFKNMVPQQALVIR	IMESFK(UniMod:121)NMVPQQALVIR	3	IMESFK(UniMod:121)NMVPQQALVIR3	726463
Q15477	Q15477	SKIV2_HUMAN	SKIV2L	Helicase SKI2W	1	IMESVNGLKSLSAGR	IMESVNGLK(UniMod:121)SLSAGR	3	IMESVNGLK(UniMod:121)SLSAGR3	125750
Q9Y6M1	Q9Y6M1	IF2B2_HUMAN	IGF2BP2	Insulin-like growth factor 2 mRNA-binding protein 2	1	IMEVDYSVSKK	IMEVDYSVSK(UniMod:121)K	3	IMEVDYSVSK(UniMod:121)K3	11679.9
P13639	P13639	EF2_HUMAN	EEF2	Elongation factor 2	1	IMGPNYTPGKK	IMGPNYTPGK(UniMod:121)K	2	IMGPNYTPGK(UniMod:121)K2	11225.5
P13639	P13639	EF2_HUMAN	EEF2	Elongation factor 2	1	IMGPNYTPGKK	IMGPNYTPGK(UniMod:121)K	3	IMGPNYTPGK(UniMod:121)K3	192332
Q6P2Q9	Q6P2Q9	PRP8_HUMAN	PRPF8	Pre-mRNA-processing-splicing factor 8	1	IMKANPALYVLR	IMK(UniMod:121)ANPALYVLR	3	IMK(UniMod:121)ANPALYVLR3	176335
P07900;P08238	P08238;Q58FG1;P07900	HS90A_HUMAN;HS90B_HUMAN	HSP90AA1;HSP90AB1	Heat shock protein HSP 90-alpha	0	IMKAQALR	IMK(UniMod:121)AQALR	2	IMK(UniMod:121)AQALR2	113672
P07900;P08238	P08238;Q58FG1;P07900	HS90A_HUMAN;HS90B_HUMAN	HSP90AA1;HSP90AB1	Heat shock protein HSP 90-alpha	0	IMKAQALR	IMK(UniMod:121)AQALR	3	IMK(UniMod:121)AQALR3	174056
P14625	Q58FF3;P14625	ENPL_HUMAN	HSP90B1	Endoplasmin	0	IMKAQAYQTGK	IMK(UniMod:121)AQAYQTGK	2	IMK(UniMod:121)AQAYQTGK2	10661.8
P14625	Q58FF3;P14625	ENPL_HUMAN	HSP90B1	Endoplasmin	0	IMKAQAYQTGK	IMK(UniMod:121)AQAYQTGK	3	IMK(UniMod:121)AQAYQTGK3	41657.9
P60903	P60903	S10AA_HUMAN	S100A10	Protein S100-A10	1	IMKDLDQCR	IMK(UniMod:121)DLDQC(UniMod:4)R	2	IMK(UniMod:121)DLDQC(UniMod:4)R2	44609.3
P60903	P60903	S10AA_HUMAN	S100A10	Protein S100-A10	1	IMKDLDQCR	IMK(UniMod:121)DLDQC(UniMod:4)R	3	IMK(UniMod:121)DLDQC(UniMod:4)R3	266888
P17980	P17980	PRS6A_HUMAN	PSMC3	26S proteasome regulatory subunit 6A	1	IMKSEVLR	IMK(UniMod:121)SEVLR	2	IMK(UniMod:121)SEVLR2	21590.4
Q9Y2L1	Q9Y2L1	RRP44_HUMAN	DIS3	Exosome complex exonuclease RRP44	1	IMLDSSNLQHQKIR	IMLDSSNLQHQK(UniMod:121)IR	3	IMLDSSNLQHQK(UniMod:121)IR3	55017.7
Q9Y2L1	Q9Y2L1	RRP44_HUMAN	DIS3	Exosome complex exonuclease RRP44	1	IMLDSSNLQHQKIR	IMLDSSNLQHQK(UniMod:121)IR	4	IMLDSSNLQHQK(UniMod:121)IR4	15078.6
Q15437	Q15437	SC23B_HUMAN	SEC23B	Protein transport protein Sec23B	1	IMLFTGGPPTQGPGMVVGDELKIPIR	IMLFTGGPPTQGPGMVVGDELK(UniMod:121)IPIR	3	IMLFTGGPPTQGPGMVVGDELK(UniMod:121)IPIR3	199543
P12956	P12956	XRCC6_HUMAN	XRCC6	X-ray repair cross-complementing protein 6	1	IMLFTNEDNPHGNDSAKASR	IMLFTNEDNPHGNDSAK(UniMod:121)ASR	4	IMLFTNEDNPHGNDSAK(UniMod:121)ASR4	98803.5
Q00796	Q00796	DHSO_HUMAN	SORD	Sorbitol dehydrogenase	1	IMLKCDPSDQNP	IMLK(UniMod:121)C(UniMod:4)DPSDQNP	2	IMLK(UniMod:121)C(UniMod:4)DPSDQNP2	18458.2
P62304	P62304	RUXE_HUMAN	SNRPE	Small nuclear ribonucleoprotein E	1	IMLKGDNITLLQSVSN	IMLK(UniMod:121)GDNITLLQSVSN	2	IMLK(UniMod:121)GDNITLLQSVSN2	148496
P36578	P36578	RL4_HUMAN	RPL4	60S ribosomal protein L4	1	IMLKLNPYAK	IMLK(UniMod:121)LNPYAK	2	IMLK(UniMod:121)LNPYAK2	72071.5
P36578	P36578	RL4_HUMAN	RPL4	60S ribosomal protein L4	1	IMLKLNPYAK	IMLK(UniMod:121)LNPYAK	3	IMLK(UniMod:121)LNPYAK3	508393
P61009	P61009	SPCS3_HUMAN	SPCS3	Signal peptidase complex subunit 3	1	IMLKNVEDFTGPR	IMLK(UniMod:121)NVEDFTGPR	2	IMLK(UniMod:121)NVEDFTGPR2	18524.5
P61009	P61009	SPCS3_HUMAN	SPCS3	Signal peptidase complex subunit 3	1	IMLKNVEDFTGPR	IMLK(UniMod:121)NVEDFTGPR	3	IMLK(UniMod:121)NVEDFTGPR3	575006
O00186	O00186	STXB3_HUMAN	STXBP3	Syntaxin-binding protein 3	1	IMLLDEFTTKLLASCCK	IMLLDEFTTK(UniMod:121)LLASC(UniMod:4)C(UniMod:4)K	3	IMLLDEFTTK(UniMod:121)LLASC(UniMod:4)C(UniMod:4)K3	37214.1
P23396	P23396	RS3_HUMAN	RPS3	40S ribosomal protein S3	1	IMLPWDPTGKIGPK	IMLPWDPTGK(UniMod:121)IGPK	3	IMLPWDPTGK(UniMod:121)IGPK3	2.18574e+06
Q5T6L9	Q5T6L9	EMARD_HUMAN	ERMARD	Endoplasmic reticulum membrane-associated RNA degradation protein	1	IMLPYWEVALVKFK	IMLPYWEVALVK(UniMod:121)FK	3	IMLPYWEVALVK(UniMod:121)FK3	30275.3
Q15436	Q15436	SC23A_HUMAN	SEC23A	Protein transport protein Sec23A	1	IMMFIGGPATQGPGMVVGDELKTPIR	IMMFIGGPATQGPGMVVGDELK(UniMod:121)TPIR	3	IMMFIGGPATQGPGMVVGDELK(UniMod:121)TPIR3	97662.2
Q96RS6	Q96RS6	NUDC1_HUMAN	NUDCD1	NudC domain-containing protein 1	1	IMNLTVMLDTALGKPR	IMNLTVMLDTALGK(UniMod:121)PR	3	IMNLTVMLDTALGK(UniMod:121)PR3	34528.9
Q86XK2	Q86XK2	FBX11_HUMAN	FBXO11	F-box only protein 11	1	IMNNQDAIEKAVSR	IMNNQDAIEK(UniMod:121)AVSR	3	IMNNQDAIEK(UniMod:121)AVSR3	13929
P51530	P51530	DNA2_HUMAN	DNA2	DNA replication ATP-dependent helicase/nuclease DNA2	1	IMPLELKTGK	IMPLELK(UniMod:121)TGK	3	IMPLELK(UniMod:121)TGK3	118070
P15880	P15880	RS2_HUMAN	RPS2	40S ribosomal protein S2	1	IMPVQKQTR	IMPVQK(UniMod:121)QTR	2	IMPVQK(UniMod:121)QTR2	381477
P15880	P15880	RS2_HUMAN	RPS2	40S ribosomal protein S2	1	IMPVQKQTR	IMPVQK(UniMod:121)QTR	3	IMPVQK(UniMod:121)QTR3	136617
P00374	P00374	DYR_HUMAN	DHFR	Dihydrofolate reductase	1	IMQDFESDTFFPEIDLEKYK	IMQDFESDTFFPEIDLEK(UniMod:121)YK	3	IMQDFESDTFFPEIDLEK(UniMod:121)YK3	1.68106e+06
Q96A33	Q96A33	CCD47_HUMAN	CCDC47	PAT complex subunit CCDC47	1	IMQEEGQPLKLPDTK	IMQEEGQPLK(UniMod:121)LPDTK	3	IMQEEGQPLK(UniMod:121)LPDTK3	73253.6
Q16880	Q16880	CGT_HUMAN	UGT8	2-hydroxyacylsphingosine 1-beta-galactosyltransferase	1	IMQKYNLLPEK	IMQK(UniMod:121)YNLLPEK	3	IMQK(UniMod:121)YNLLPEK3	50604.1
Q9UPY5	Q9UPY5	XCT_HUMAN	SLC7A11	Cystine/glutamate transporter	1	IMSEKITR	IMSEK(UniMod:121)ITR	2	IMSEK(UniMod:121)ITR2	278985
Q9UPY5	Q9UPY5	XCT_HUMAN	SLC7A11	Cystine/glutamate transporter	1	IMSEKITR	IMSEK(UniMod:121)ITR	3	IMSEK(UniMod:121)ITR3	220743
P51530	P51530	DNA2_HUMAN	DNA2	DNA replication ATP-dependent helicase/nuclease DNA2	1	IMSLSNKLTYEGK	IMSLSNK(UniMod:121)LTYEGK	3	IMSLSNK(UniMod:121)LTYEGK3	59052.3
P61254	P61254;Q9UNX3	RL26_HUMAN	RPL26	60S ribosomal protein L26	0	IMSSPLSKELR	IMSSPLSK(UniMod:121)ELR	3	IMSSPLSK(UniMod:121)ELR3	273962
Q14254	Q14254	FLOT2_HUMAN	FLOT2	Flotillin-2	1	IMTEKELLAVACEQFLGK	IMTEK(UniMod:121)ELLAVAC(UniMod:4)EQFLGK	3	IMTEK(UniMod:121)ELLAVAC(UniMod:4)EQFLGK3	132969
O14980	O14980	XPO1_HUMAN	XPO1	Exportin-1	1	IMTEKLHNQVNGTEWSWK	IMTEK(UniMod:121)LHNQVNGTEWSWK	3	IMTEK(UniMod:121)LHNQVNGTEWSWK3	8376.31
O14980	O14980	XPO1_HUMAN	XPO1	Exportin-1	1	IMTEKLHNQVNGTEWSWK	IMTEK(UniMod:121)LHNQVNGTEWSWK	4	IMTEK(UniMod:121)LHNQVNGTEWSWK4	24266.6
Q9NVM9	Q9NVM9	INT13_HUMAN	INTS13	Integrator complex subunit 13	1	IMYDIFPFKK	IMYDIFPFK(UniMod:121)K	3	IMYDIFPFK(UniMod:121)K3	42631
P29992	P29992	GNA11_HUMAN	GNA11	Guanine nucleotide-binding protein subunit alpha-11	1	INAEIEKQLR	INAEIEK(UniMod:121)QLR	2	INAEIEK(UniMod:121)QLR2	23726.7
P29992	P29992	GNA11_HUMAN	GNA11	Guanine nucleotide-binding protein subunit alpha-11	1	INAEIEKQLR	INAEIEK(UniMod:121)QLR	3	INAEIEK(UniMod:121)QLR3	118527
P24928	P24928	RPB1_HUMAN	POLR2A	DNA-directed RNA polymerase II subunit RPB1	1	INAGFGDDLNCIFNDDNAEKLVLR	INAGFGDDLNC(UniMod:4)IFNDDNAEK(UniMod:121)LVLR	3	INAGFGDDLNC(UniMod:4)IFNDDNAEK(UniMod:121)LVLR3	120414
O95816	O95816	BAG2_HUMAN	BAG2	BAG family molecular chaperone regulator 2	1	INAKANEGR	INAK(UniMod:121)ANEGR	2	INAK(UniMod:121)ANEGR2	27052.5
Q96JP0	Q96JP0	FEM1C_HUMAN	FEM1C	Protein fem-1 homolog C	1	INALELLGATFVDKK	INALELLGATFVDK(UniMod:121)K	3	INALELLGATFVDK(UniMod:121)K3	25119.1
P05386	P05386	RLA1_HUMAN	RPLP1	60S acidic ribosomal protein P1	1	INALIKAAGVNVEPFWPGLFAK	INALIK(UniMod:121)AAGVNVEPFWPGLFAK	3	INALIK(UniMod:121)AAGVNVEPFWPGLFAK3	1.68526e+06
Q99733	Q99733	NP1L4_HUMAN	NAP1L4	Nucleosome assembly protein 1-like 4	1	INALKQLQVR	INALK(UniMod:121)QLQVR	3	INALK(UniMod:121)QLQVR3	41656.6
Q8WVC6	Q8WVC6	DCAKD_HUMAN	DCAKD	Dephospho-CoA kinase domain-containing protein	1	INAQLPLTDKAR	INAQLPLTDK(UniMod:121)AR	2	INAQLPLTDK(UniMod:121)AR2	282320
Q8WVC6	Q8WVC6	DCAKD_HUMAN	DCAKD	Dephospho-CoA kinase domain-containing protein	1	INAQLPLTDKAR	INAQLPLTDK(UniMod:121)AR	3	INAQLPLTDK(UniMod:121)AR3	1.74369e+06
O60333	O60333	KIF1B_HUMAN	KIF1B	Kinesin-like protein KIF1B	1	INDLDLKSSTLLDGK	INDLDLK(UniMod:121)SSTLLDGK	3	INDLDLK(UniMod:121)SSTLLDGK3	80108.5
O95295	O95295	SNAPN_HUMAN	SNAPIN	SNARE-associated protein Snapin	1	INEDQKVALDLDPYVK	INEDQK(UniMod:121)VALDLDPYVK	3	INEDQK(UniMod:121)VALDLDPYVK3	120451
Q9BUJ2	Q9BUJ2	HNRL1_HUMAN	HNRNPUL1	Heterogeneous nuclear ribonucleoprotein U-like protein 1	1	INEEISVKHLPSTEPDPHVVR	INEEISVK(UniMod:121)HLPSTEPDPHVVR	4	INEEISVK(UniMod:121)HLPSTEPDPHVVR4	58737.8
Q8TET4	Q8TET4	GANC_HUMAN	GANC	Neutral alpha-glucosidase C	1	INEETPLKPR	INEETPLK(UniMod:121)PR	3	INEETPLK(UniMod:121)PR3	31607.4
P52272	P52272	HNRPM_HUMAN	HNRNPM	Heterogeneous nuclear ribonucleoprotein M	1	INEILSNALKR	INEILSNALK(UniMod:121)R	2	INEILSNALK(UniMod:121)R2	704747
P52272	P52272	HNRPM_HUMAN	HNRNPM	Heterogeneous nuclear ribonucleoprotein M	1	INEILSNALKR	INEILSNALK(UniMod:121)R	3	INEILSNALK(UniMod:121)R3	2.02081e+06
O60869	O60869	EDF1_HUMAN	EDF1	Endothelial differentiation-related factor 1	1	INEKPQVIADYESGR	INEK(UniMod:121)PQVIADYESGR	3	INEK(UniMod:121)PQVIADYESGR3	144627
Q9UQE7	Q9UQE7	SMC3_HUMAN	SMC3	Structural maintenance of chromosomes protein 3	1	INELLKYIEER	INELLK(UniMod:121)YIEER	3	INELLK(UniMod:121)YIEER3	115996
P35998	P35998	PRS7_HUMAN	PSMC2	26S proteasome regulatory subunit 7	1	INELTGIKESDTGLAPPALWDLAADK	INELTGIK(UniMod:121)ESDTGLAPPALWDLAADK	3	INELTGIK(UniMod:121)ESDTGLAPPALWDLAADK3	449459
Q9UM11	Q9UM11	FZR1_HUMAN	FZR1	Fizzy-related protein homolog	1	INENEKSPSQNR	INENEK(UniMod:121)SPSQNR	3	INENEK(UniMod:121)SPSQNR3	14075.9
P33527	P33527	MRP1_HUMAN	ABCC1	Multidrug resistance-associated protein 1	1	INESAEGEIIIDGINIAKIGLHDLR	INESAEGEIIIDGINIAK(UniMod:121)IGLHDLR	4	INESAEGEIIIDGINIAK(UniMod:121)IGLHDLR4	12382
O43795	O43795	MYO1B_HUMAN	MYO1B	Unconventional myosin-Ib	1	INESIKAQTK	INESIK(UniMod:121)AQTK	2	INESIK(UniMod:121)AQTK2	13050.4
O43795	O43795	MYO1B_HUMAN	MYO1B	Unconventional myosin-Ib	1	INESIKAQTK	INESIK(UniMod:121)AQTK	3	INESIK(UniMod:121)AQTK3	9704.96
O60518	O60518	RNBP6_HUMAN	RANBP6	Ran-binding protein 6	1	INETINYEDPCAKR	INETINYEDPC(UniMod:4)AK(UniMod:121)R	3	INETINYEDPC(UniMod:4)AK(UniMod:121)R3	273891
Q14204	Q14204	DYHC1_HUMAN	DYNC1H1	Cytoplasmic dynein 1 heavy chain 1	1	INEWLTLVEKEMR	INEWLTLVEK(UniMod:121)EMR	3	INEWLTLVEK(UniMod:121)EMR3	29668.8
Q92574	Q92574	TSC1_HUMAN	TSC1	Hamartin	1	INEYVGKAATR	INEYVGK(UniMod:121)AATR	2	INEYVGK(UniMod:121)AATR2	7935.6
Q92574	Q92574	TSC1_HUMAN	TSC1	Hamartin	1	INEYVGKAATR	INEYVGK(UniMod:121)AATR	3	INEYVGK(UniMod:121)AATR3	66174.7
P55061	P55061	BI1_HUMAN	TMBIM6	Bax inhibitor 1	1	INFDALLKFSHITPSTQQHLK	INFDALLK(UniMod:121)FSHITPSTQQHLK	4	INFDALLK(UniMod:121)FSHITPSTQQHLK4	360623
P46776	P46776	RL27A_HUMAN	RPL27A	60S ribosomal protein L27a	1	INFDKYHPGYFGK	INFDK(UniMod:121)YHPGYFGK	3	INFDK(UniMod:121)YHPGYFGK3	49473.9
O75534	O75534	CSDE1_HUMAN	CSDE1	Cold shock domain-containing protein E1	1	INFVIDNNKHTGAVSAR	INFVIDNNK(UniMod:121)HTGAVSAR	3	INFVIDNNK(UniMod:121)HTGAVSAR3	74705.4
O75534	O75534	CSDE1_HUMAN	CSDE1	Cold shock domain-containing protein E1	1	INFVIDNNKHTGAVSAR	INFVIDNNK(UniMod:121)HTGAVSAR	4	INFVIDNNK(UniMod:121)HTGAVSAR4	145649
Q3ZCW2	Q3ZCW2	LEGL_HUMAN	LGALSL	Galectin-related protein	1	INGDLQITKLG	INGDLQITK(UniMod:121)LG	2	INGDLQITK(UniMod:121)LG2	34214.3
P32004	P32004	L1CAM_HUMAN	L1CAM	Neural cell adhesion molecule L1	1	INGIPVEELAKDQK	INGIPVEELAK(UniMod:121)DQK	3	INGIPVEELAK(UniMod:121)DQK3	9296.88
Q9NX07	Q9NX07	TSAP1_HUMAN	TRNAU1AP	tRNA selenocysteine 1-associated protein 1	1	INGKPLPGATPAK	INGK(UniMod:121)PLPGATPAK	2	INGK(UniMod:121)PLPGATPAK2	22586.7
Q9NX07	Q9NX07	TSAP1_HUMAN	TRNAU1AP	tRNA selenocysteine 1-associated protein 1	1	INGKPLPGATPAK	INGK(UniMod:121)PLPGATPAK	3	INGK(UniMod:121)PLPGATPAK3	153621
Q05932	Q05932	FOLC_HUMAN	FPGS	Folylpolyglutamate synthase, mitochondrial	1	INGQPISPELFTKYFWR	INGQPISPELFTK(UniMod:121)YFWR	3	INGQPISPELFTK(UniMod:121)YFWR3	41667.4
P62324	P62324	BTG1_HUMAN	BTG1	Protein BTG1	1	INHKMDPLIGQAAQR	INHK(UniMod:121)MDPLIGQAAQR	3	INHK(UniMod:121)MDPLIGQAAQR3	38225.9
Q9NZJ4	Q9NZJ4	SACS_HUMAN	SACS	Sacsin	1	INHSSDQGISSYTKLK	INHSSDQGISSYTK(UniMod:121)LK	3	INHSSDQGISSYTK(UniMod:121)LK3	24260.2
Q9NZJ4	Q9NZJ4	SACS_HUMAN	SACS	Sacsin	1	INHSSDQGISSYTKLK	INHSSDQGISSYTK(UniMod:121)LK	4	INHSSDQGISSYTK(UniMod:121)LK4	12794.9
P24928	P24928	RPB1_HUMAN	POLR2A	DNA-directed RNA polymerase II subunit RPB1	1	INISQVIAVVGQQNVEGKR	INISQVIAVVGQQNVEGK(UniMod:121)R	3	INISQVIAVVGQQNVEGK(UniMod:121)R3	157771
P61077	P61077	UB2D3_HUMAN	UBE2D3	Ubiquitin-conjugating enzyme E2 D3	1	INKELSDLAR	INK(UniMod:121)ELSDLAR	2	INK(UniMod:121)ELSDLAR2	183586
P61077	P61077	UB2D3_HUMAN	UBE2D3	Ubiquitin-conjugating enzyme E2 D3	1	INKELSDLAR	INK(UniMod:121)ELSDLAR	3	INK(UniMod:121)ELSDLAR3	386268
P61221	P61221	ABCE1_HUMAN	ABCE1	ATP-binding cassette sub-family E member 1	1	INKLNSIK	INK(UniMod:121)LNSIK	2	INK(UniMod:121)LNSIK2	76213.4
P61221	P61221	ABCE1_HUMAN	ABCE1	ATP-binding cassette sub-family E member 1	1	INKLNSIK	INK(UniMod:121)LNSIK	3	INK(UniMod:121)LNSIK3	97408.8
P27635	P27635;Q96L21	RL10_HUMAN	RPL10	60S ribosomal protein L10	0	INKMLSCAGADR	INK(UniMod:121)MLSC(UniMod:4)AGADR	2	INK(UniMod:121)MLSC(UniMod:4)AGADR2	11986.6
P27635	P27635;Q96L21	RL10_HUMAN	RPL10	60S ribosomal protein L10	0	INKMLSCAGADR	INK(UniMod:121)MLSC(UniMod:4)AGADR	3	INK(UniMod:121)MLSC(UniMod:4)AGADR3	334627
O95297	O95297	MPZL1_HUMAN	MPZL1	Myelin protein zero-like protein 1	1	INKSESVVYADIR	INK(UniMod:121)SESVVYADIR	3	INK(UniMod:121)SESVVYADIR3	114445
Q9UHE8	Q9UHE8	STEA1_HUMAN	STEAP1	Metalloreductase STEAP1	1	INKTEICSQL	INK(UniMod:121)TEIC(UniMod:4)SQL	2	INK(UniMod:121)TEIC(UniMod:4)SQL2	16081.3
Q8TEY7	Q8TEY7	UBP33_HUMAN	USP33	Ubiquitin carboxyl-terminal hydrolase 33	1	INKVNSEGEFDK	INK(UniMod:121)VNSEGEFDK	3	INK(UniMod:121)VNSEGEFDK3	35447.4
O76064	O76064	RNF8_HUMAN	RNF8	E3 ubiquitin-protein ligase RNF8	1	INKVSCESGQPVK	INK(UniMod:121)VSC(UniMod:4)ESGQPVK	2	INK(UniMod:121)VSC(UniMod:4)ESGQPVK2	3872.32
P42166	P42166	LAP2A_HUMAN	TMPO	Lamina-associated polypeptide 2, isoform alpha	1	INLASKNK	INLASK(UniMod:121)NK	2	INLASK(UniMod:121)NK2	31679.7
Q9UHD2	Q9UHD2	TBK1_HUMAN	TBK1	Serine/threonine-protein kinase TBK1	1	INLEAAELGEISDIHTKLLR	INLEAAELGEISDIHTK(UniMod:121)LLR	4	INLEAAELGEISDIHTK(UniMod:121)LLR4	219391
Q9UNH6	Q9UNH6	SNX7_HUMAN	SNX7	Sorting nexin-7	1	INLIDKISQR	INLIDK(UniMod:121)ISQR	2	INLIDK(UniMod:121)ISQR2	18095.1
Q9UNH6	Q9UNH6	SNX7_HUMAN	SNX7	Sorting nexin-7	1	INLIDKISQR	INLIDK(UniMod:121)ISQR	3	INLIDK(UniMod:121)ISQR3	116113
Q9BPX3	Q9BPX3	CND3_HUMAN	NCAPG	Condensin complex subunit 3	1	INLLKETEQLEIK	INLLK(UniMod:121)ETEQLEIK	3	INLLK(UniMod:121)ETEQLEIK3	51462.9
P04035	P04035	HMDH_HUMAN	HMGCR	3-hydroxy-3-methylglutaryl-coenzyme A reductase	1	INLQDLQGACTKK	INLQDLQGAC(UniMod:4)TK(UniMod:121)K	3	INLQDLQGAC(UniMod:4)TK(UniMod:121)K3	317333
Q03135	Q03135	CAV1_HUMAN	CAV1	Caveolin-1	1	INLQKEI	INLQK(UniMod:121)EI	2	INLQK(UniMod:121)EI2	38630.9
Q9NU22	Q9NU22	MDN1_HUMAN	MDN1	Midasin	1	INLSEQTDITDLFGADLPVEGGKGGEFAWR	INLSEQTDITDLFGADLPVEGGK(UniMod:121)GGEFAWR	3	INLSEQTDITDLFGADLPVEGGK(UniMod:121)GGEFAWR3	57601.3
Q7L576;Q96F07	Q7L576;Q96F07	CYFP1_HUMAN;CYFP2_HUMAN	CYFIP1;CYFIP2	Cytoplasmic FMR1-interacting protein 1	0	INLSKIDK	INLSK(UniMod:121)IDK	2	INLSK(UniMod:121)IDK2	62118.5
P53618	P53618	COPB_HUMAN	COPB1	Coatomer subunit beta	1	INLSQKK	INLSQK(UniMod:121)K	2	INLSQK(UniMod:121)K2	21027.4
Q9UJX3	Q9UJX3	APC7_HUMAN	ANAPC7	Anaphase-promoting complex subunit 7	1	INMMLANLYKK	INMMLANLYK(UniMod:121)K	3	INMMLANLYK(UniMod:121)K3	46919.5
P60891	P60891	PRPS1_HUMAN	PRPS1	Ribose-phosphate pyrophosphokinase 1	1	INNACFEAVVVTNTIPQEDKMK	INNAC(UniMod:4)FEAVVVTNTIPQEDK(UniMod:121)MK	3	INNAC(UniMod:4)FEAVVVTNTIPQEDK(UniMod:121)MK3	373281
O60318	O60318	GANP_HUMAN	MCM3AP	Germinal-center associated nuclear protein	1	INNENMTKCLQSLK	INNENMTK(UniMod:121)C(UniMod:4)LQSLK	3	INNENMTK(UniMod:121)C(UniMod:4)LQSLK3	64891.3
P13797	P13797	PLST_HUMAN	PLS3	Plastin-3	1	INNFSADIKDSK	INNFSADIK(UniMod:121)DSK	3	INNFSADIK(UniMod:121)DSK3	59953.8
Q86V85	Q86V85	GP180_HUMAN	GPR180	Integral membrane protein GPR180	1	INNIAVAVGKEAK	INNIAVAVGK(UniMod:121)EAK	3	INNIAVAVGK(UniMod:121)EAK3	105843
Q14683	Q14683	SMC1A_HUMAN	SMC1A	Structural maintenance of chromosomes protein 1A	1	INNKVVQLHEYSEELEK	INNK(UniMod:121)VVQLHEYSEELEK	3	INNK(UniMod:121)VVQLHEYSEELEK3	90847
Q9H1A3	Q9H1A3	METL9_HUMAN	METTL9	Protein-L-histidine N-pros-methyltransferase	1	INPDWKTHR	INPDWK(UniMod:121)THR	3	INPDWK(UniMod:121)THR3	94503.1
P46734	P46734	MP2K3_HUMAN	MAP2K3	Dual specificity mitogen-activated protein kinase kinase 3	1	INPELNQKGYNVK	INPELNQK(UniMod:121)GYNVK	3	INPELNQK(UniMod:121)GYNVK3	191075
P52564	P52564	MP2K6_HUMAN	MAP2K6	Dual specificity mitogen-activated protein kinase kinase 6	1	INPELNQKGYSVK	INPELNQK(UniMod:121)GYSVK	3	INPELNQK(UniMod:121)GYSVK3	35034.5
P00367	P00367	DHE3_HUMAN	GLUD1	Glutamate dehydrogenase 1, mitochondrial	1	INPKNYTDNELEK	INPK(UniMod:121)NYTDNELEK	3	INPK(UniMod:121)NYTDNELEK3	200658
P06737	P06737	PYGL_HUMAN	PYGL	Glycogen phosphorylase, liver form	1	INPSSMFDVQVKR	INPSSMFDVQVK(UniMod:121)R	3	INPSSMFDVQVK(UniMod:121)R3	174461
O75665	O75665	OFD1_HUMAN	OFD1	Oral-facial-digital syndrome 1 protein	1	INPTSSLYKSLVSGSDK	INPTSSLYK(UniMod:121)SLVSGSDK	3	INPTSSLYK(UniMod:121)SLVSGSDK3	620206
Q8IWZ6	Q8IWZ6	BBS7_HUMAN	BBS7	Bardet-Biedl syndrome 7 protein	1	INQEMQNKISSLR	INQEMQNK(UniMod:121)ISSLR	3	INQEMQNK(UniMod:121)ISSLR3	281898
Q68E01	Q68E01	INT3_HUMAN	INTS3	Integrator complex subunit 3	1	INQILMEKYLK	INQILMEK(UniMod:121)YLK	3	INQILMEK(UniMod:121)YLK3	58048.6
P49454	P49454	CENPF_HUMAN	CENPF	Centromere protein F	1	INQQENSLTLEKLK	INQQENSLTLEK(UniMod:121)LK	3	INQQENSLTLEK(UniMod:121)LK3	5703.38
P78527	P78527	PRKDC_HUMAN	PRKDC	DNA-dependent protein kinase catalytic subunit	1	INQVFHGSCITEGNELTKTLIK	INQVFHGSC(UniMod:4)ITEGNELTK(UniMod:121)TLIK	4	INQVFHGSC(UniMod:4)ITEGNELTK(UniMod:121)TLIK4	146330
Q9NRL2	Q9NRL2	BAZ1A_HUMAN	BAZ1A	Bromodomain adjacent to zinc finger domain protein 1A	1	INSAPPTETKSLR	INSAPPTETK(UniMod:121)SLR	3	INSAPPTETK(UniMod:121)SLR3	37048.8
Q9BZG1	Q9BZG1	RAB34_HUMAN	RAB34	Ras-related protein Rab-34	1	INSDDSNLYLTASKK	INSDDSNLYLTASK(UniMod:121)K	2	INSDDSNLYLTASK(UniMod:121)K2	2461.39
Q9BZG1	Q9BZG1	RAB34_HUMAN	RAB34	Ras-related protein Rab-34	1	INSDDSNLYLTASKK	INSDDSNLYLTASK(UniMod:121)K	3	INSDDSNLYLTASK(UniMod:121)K3	243895
P08235	P08235	MCR_HUMAN	NR3C2	Mineralocorticoid receptor	1	INSDSSFSVPIKQESTK	INSDSSFSVPIK(UniMod:121)QESTK	3	INSDSSFSVPIK(UniMod:121)QESTK3	24966.3
Q86YH6	Q86YH6	DLP1_HUMAN	PDSS2	All trans-polyprenyl-diphosphate synthase PDSS2	1	INSDVQPFIKEK	INSDVQPFIK(UniMod:121)EK	3	INSDVQPFIK(UniMod:121)EK3	42753.5
Q8TED1	Q8TED1	GPX8_HUMAN	GPX8	Probable glutathione peroxidase 8	1	INSFYAFEVKDAK	INSFYAFEVK(UniMod:121)DAK	3	INSFYAFEVK(UniMod:121)DAK3	110810
Q13283	Q13283	G3BP1_HUMAN	G3BP1	Ras GTPase-activating protein-binding protein 1	1	INSGGKLPNFGFVVFDDSEPVQK	INSGGK(UniMod:121)LPNFGFVVFDDSEPVQK	3	INSGGK(UniMod:121)LPNFGFVVFDDSEPVQK3	457481
Q9H992	Q9H992	MARH7_HUMAN	MARCHF7	E3 ubiquitin-protein ligase MARCHF7	1	INSGSSLEAVTTCELCKEK	INSGSSLEAVTTC(UniMod:4)ELC(UniMod:4)K(UniMod:121)EK	3	INSGSSLEAVTTC(UniMod:4)ELC(UniMod:4)K(UniMod:121)EK3	381966
Q8WU17	Q8WU17	RN139_HUMAN	RNF139	E3 ubiquitin-protein ligase RNF139	1	INSLPEIKGSR	INSLPEIK(UniMod:121)GSR	3	INSLPEIK(UniMod:121)GSR3	146866
P28715	P28715	ERCC5_HUMAN	ERCC5	DNA excision repair protein ERCC-5	1	INSSTENSDEGLKVR	INSSTENSDEGLK(UniMod:121)VR	3	INSSTENSDEGLK(UniMod:121)VR3	32232.6
Q9NU22	Q9NU22	MDN1_HUMAN	MDN1	Midasin	1	INSYCKAEFAK	INSYC(UniMod:4)K(UniMod:121)AEFAK	3	INSYC(UniMod:4)K(UniMod:121)AEFAK3	104923
Q9NQ89	Q9NQ89	CL004_HUMAN	C12orf4	Protein C12orf4	1	INSYSGIKR	INSYSGIK(UniMod:121)R	2	INSYSGIK(UniMod:121)R2	53939.5
Q9UBH6	Q9UBH6	XPR1_HUMAN	XPR1	Xenotropic and polytropic retrovirus receptor 1	1	INTFYSEKLAEAQR	INTFYSEK(UniMod:121)LAEAQR	3	INTFYSEK(UniMod:121)LAEAQR3	190298
P78347	P78347	GTF2I_HUMAN	GTF2I	General transcription factor II-I	1	INTKALQSPK	INTK(UniMod:121)ALQSPK	2	INTK(UniMod:121)ALQSPK2	6049.61
P78347	P78347	GTF2I_HUMAN	GTF2I	General transcription factor II-I	1	INTKALQSPK	INTK(UniMod:121)ALQSPK	3	INTK(UniMod:121)ALQSPK3	18548.1
O00232	O00232	PSD12_HUMAN	PSMD12	26S proteasome non-ATPase regulatory subunit 12	1	INTKFFQEENTEK	INTK(UniMod:121)FFQEENTEK	3	INTK(UniMod:121)FFQEENTEK3	100240
Q96AP4	Q96AP4	ZUP1_HUMAN	ZUP1	Zinc finger-containing ubiquitin peptidase 1	1	INTVQYGTSDNKK	INTVQYGTSDNK(UniMod:121)K	2	INTVQYGTSDNK(UniMod:121)K2	44796.5
Q96AP4	Q96AP4	ZUP1_HUMAN	ZUP1	Zinc finger-containing ubiquitin peptidase 1	1	INTVQYGTSDNKK	INTVQYGTSDNK(UniMod:121)K	3	INTVQYGTSDNK(UniMod:121)K3	103004
Q96PK6	Q96PK6	RBM14_HUMAN	RBM14	RNA-binding protein 14	1	INVELSTKGQK	INVELSTK(UniMod:121)GQK	3	INVELSTK(UniMod:121)GQK3	34673.4
Q9Y450	Q9Y450	HBS1L_HUMAN	HBS1L	HBS1-like protein	1	INVGCIFCGPKVPIK	INVGC(UniMod:4)IFC(UniMod:4)GPK(UniMod:121)VPIK	3	INVGC(UniMod:4)IFC(UniMod:4)GPK(UniMod:121)VPIK3	21642.7
Q9GZN1	Q9GZN1	ARP6_HUMAN	ACTR6	Actin-related protein 6	1	INVGGKLLTNHLK	INVGGK(UniMod:121)LLTNHLK	3	INVGGK(UniMod:121)LLTNHLK3	29342
Q5T9L3	Q5T9L3	WLS_HUMAN	WLS	Protein wntless homolog	1	INVGIGEIKDIR	INVGIGEIK(UniMod:121)DIR	2	INVGIGEIK(UniMod:121)DIR2	154718
Q5T9L3	Q5T9L3	WLS_HUMAN	WLS	Protein wntless homolog	1	INVGIGEIKDIR	INVGIGEIK(UniMod:121)DIR	3	INVGIGEIK(UniMod:121)DIR3	1.11721e+06
Q9P2D0	Q9P2D0	IBTK_HUMAN	IBTK	Inhibitor of Bruton tyrosine kinase	1	INVIAKNTGNK	INVIAK(UniMod:121)NTGNK	2	INVIAK(UniMod:121)NTGNK2	14855.8
Q9P2D0	Q9P2D0	IBTK_HUMAN	IBTK	Inhibitor of Bruton tyrosine kinase	1	INVIAKNTGNK	INVIAK(UniMod:121)NTGNK	3	INVIAK(UniMod:121)NTGNK3	13836.7
Q9P2E3	Q9P2E3	ZNFX1_HUMAN	ZNFX1	NFX1-type zinc finger-containing protein 1	1	INVLDPGQWPSKEALK	INVLDPGQWPSK(UniMod:121)EALK	3	INVLDPGQWPSK(UniMod:121)EALK3	54423.8
Q96EW2	Q96EW2	HBAP1_HUMAN	HSPBAP1	HSPB1-associated protein 1	1	INVVNPDLKR	INVVNPDLK(UniMod:121)R	3	INVVNPDLK(UniMod:121)R3	66046.2
Q75T13	Q75T13	PGAP1_HUMAN	PGAP1	GPI inositol-deacylase	1	INVVSKCSAVK	INVVSK(UniMod:121)C(UniMod:4)SAVK	2	INVVSK(UniMod:121)C(UniMod:4)SAVK2	37436.9
Q75T13	Q75T13	PGAP1_HUMAN	PGAP1	GPI inositol-deacylase	1	INVVSKCSAVK	INVVSK(UniMod:121)C(UniMod:4)SAVK	3	INVVSK(UniMod:121)C(UniMod:4)SAVK3	31761.4
P68371	P68371	TBB4B_HUMAN	TUBB4B	Tubulin beta-4B chain	1	INVYYNEATGGKYVPR	INVYYNEATGGK(UniMod:121)YVPR	3	INVYYNEATGGK(UniMod:121)YVPR3	298128
Q9BVA1	Q9BVA1	TBB2B_HUMAN	TUBB2B	Tubulin beta-2B chain	1	INVYYNEATGNKYVPR	INVYYNEATGNK(UniMod:121)YVPR	3	INVYYNEATGNK(UniMod:121)YVPR3	21744.5
Q9BUF5	Q9BUF5	TBB6_HUMAN	TUBB6	Tubulin beta-6 chain	1	INVYYNESSSQKYVPR	INVYYNESSSQK(UniMod:121)YVPR	3	INVYYNESSSQK(UniMod:121)YVPR3	48172.6
Q2M389	Q2M389	WASC4_HUMAN	WASHC4	WASH complex subunit 4	1	IPAAAKLLDR	IPAAAK(UniMod:121)LLDR	3	IPAAAK(UniMod:121)LLDR3	60703.4
Q9UBW7	Q9UBW7	ZMYM2_HUMAN	ZMYM2	Zinc finger MYM-type protein 2	1	IPAAIEELKSK	IPAAIEELK(UniMod:121)SK	2	IPAAIEELK(UniMod:121)SK2	321790
Q9UBW7	Q9UBW7	ZMYM2_HUMAN	ZMYM2	Zinc finger MYM-type protein 2	1	IPAAIEELKSK	IPAAIEELK(UniMod:121)SK	3	IPAAIEELK(UniMod:121)SK3	719467
Q49A88	Q49A88	CCD14_HUMAN	CCDC14	Coiled-coil domain-containing protein 14	1	IPAATKEPEEQTACHGPSGCLSNSLQVK	IPAATK(UniMod:121)EPEEQTAC(UniMod:4)HGPSGC(UniMod:4)LSNSLQVK	4	IPAATK(UniMod:121)EPEEQTAC(UniMod:4)HGPSGC(UniMod:4)LSNSLQVK4	32790.1
Q96IJ6	Q96IJ6	GMPPA_HUMAN	GMPPA	Mannose-1-phosphate guanyltransferase alpha	1	IPAEVLILNSIVLPHKELSR	IPAEVLILNSIVLPHK(UniMod:121)ELSR	4	IPAEVLILNSIVLPHK(UniMod:121)ELSR4	220870
Q9UQ49	Q9UQ49	NEUR3_HUMAN	NEU3	Sialidase-3	1	IPALLYIPPTHTFLAFAEKR	IPALLYIPPTHTFLAFAEK(UniMod:121)R	4	IPALLYIPPTHTFLAFAEK(UniMod:121)R4	265325
Q659A1	Q659A1	ICE2_HUMAN	ICE2	Little elongation complex subunit 2	1	IPANSKAVGINK	IPANSK(UniMod:121)AVGINK	3	IPANSK(UniMod:121)AVGINK3	31134.2
Q9NR48	Q9NR48	ASH1L_HUMAN	ASH1L	Histone-lysine N-methyltransferase ASH1L	1	IPASKVFSLQSK	IPASK(UniMod:121)VFSLQSK	3	IPASK(UniMod:121)VFSLQSK3	4538.5
P49674	P49674	KC1E_HUMAN	CSNK1E	Casein kinase I isoform epsilon	1	IPASQTSVPFDHLGK	IPASQTSVPFDHLGK(UniMod:121)	3	IPASQTSVPFDHLGK(UniMod:121)3	37040.9
P34932	P34932	HSP74_HUMAN	HSPA4	Heat shock 70 kDa protein 4	1	IPAVKEK	IPAVK(UniMod:121)EK	2	IPAVK(UniMod:121)EK2	67194.1
Q92598	Q92598	HS105_HUMAN	HSPH1	Heat shock protein 105 kDa	1	IPAVKER	IPAVK(UniMod:121)ER	2	IPAVK(UniMod:121)ER2	122314
O94986	O94986	CE152_HUMAN	CEP152	Centrosomal protein of 152 kDa	1	IPCCIESKSNSVNTITR	IPC(UniMod:4)C(UniMod:4)IESK(UniMod:121)SNSVNTITR	3	IPC(UniMod:4)C(UniMod:4)IESK(UniMod:121)SNSVNTITR3	25730.4
Q9BUB7	Q9BUB7	TMM70_HUMAN	TMEM70	Transmembrane protein 70, mitochondrial	1	IPDAKHVFTTFYAK	IPDAK(UniMod:121)HVFTTFYAK	3	IPDAK(UniMod:121)HVFTTFYAK3	152806
Q9BUB7	Q9BUB7	TMM70_HUMAN	TMEM70	Transmembrane protein 70, mitochondrial	1	IPDAKHVFTTFYAK	IPDAK(UniMod:121)HVFTTFYAK	4	IPDAK(UniMod:121)HVFTTFYAK4	65450.9
Q00537	Q00537	CDK17_HUMAN	CDK17	Cyclin-dependent kinase 17	1	IPDGYLEKLQINSPPFDQPMSR	IPDGYLEK(UniMod:121)LQINSPPFDQPMSR	3	IPDGYLEK(UniMod:121)LQINSPPFDQPMSR3	363801
P49755	P49755	TMEDA_HUMAN	TMED10	Transmembrane emp24 domain-containing protein 10	1	IPDQLVILDMKHGVEAK	IPDQLVILDMK(UniMod:121)HGVEAK	4	IPDQLVILDMK(UniMod:121)HGVEAK4	19944.8
P37268	P37268	FDFT_HUMAN	FDFT1	Squalene synthase	1	IPDSDPSSSKTR	IPDSDPSSSK(UniMod:121)TR	2	IPDSDPSSSK(UniMod:121)TR2	328082
P37268	P37268	FDFT_HUMAN	FDFT1	Squalene synthase	1	IPDSDPSSSKTR	IPDSDPSSSK(UniMod:121)TR	3	IPDSDPSSSK(UniMod:121)TR3	524519
Q9NX62	Q9NX62	IMPA3_HUMAN	BPNT2	Golgi-resident adenosine 3',5'-bisphosphate 3'-phosphatase	1	IPEDILKEVTTPK	IPEDILK(UniMod:121)EVTTPK	3	IPEDILK(UniMod:121)EVTTPK3	48459.6
P02786	P02786	TFR1_HUMAN	TFRC	Transferrin receptor protein 1	1	IPELNKVAR	IPELNK(UniMod:121)VAR	3	IPELNK(UniMod:121)VAR3	147040
P14373	P14373	TRI27_HUMAN	TRIM27	Zinc finger protein RFP	1	IPEPWITPPDLQEKIHIFAQK	IPEPWITPPDLQEK(UniMod:121)IHIFAQK	4	IPEPWITPPDLQEK(UniMod:121)IHIFAQK4	91917.5
Q12789	Q12789	TF3C1_HUMAN	GTF3C1	General transcription factor 3C polypeptide 1	1	IPEQIIVVDSSMVENEVIKSLGK	IPEQIIVVDSSMVENEVIK(UniMod:121)SLGK	3	IPEQIIVVDSSMVENEVIK(UniMod:121)SLGK3	40072.4
Q9UGP8	Q9UGP8	SEC63_HUMAN	SEC63	Translocation protein SEC63 homolog	1	IPETLEEDQQFMLKK	IPETLEEDQQFMLK(UniMod:121)K	3	IPETLEEDQQFMLK(UniMod:121)K3	153217
P61086	P61086	UBE2K_HUMAN	UBE2K	Ubiquitin-conjugating enzyme E2 K	1	IPETYPFNPPKVR	IPETYPFNPPK(UniMod:121)VR	3	IPETYPFNPPK(UniMod:121)VR3	108540
Q86SK9	Q86SK9	SCD5_HUMAN	SCD5	Stearoyl-CoA desaturase 5	1	IPFCDAKEEIR	IPFC(UniMod:4)DAK(UniMod:121)EEIR	3	IPFC(UniMod:4)DAK(UniMod:121)EEIR3	132823
Q5FWF4	Q5FWF4	ZRAB3_HUMAN	ZRANB3	DNA annealing helicase and endonuclease ZRANB3	1	IPFDLPSAAAKELNTSFEEWEK	IPFDLPSAAAK(UniMod:121)ELNTSFEEWEK	3	IPFDLPSAAAK(UniMod:121)ELNTSFEEWEK3	96575.4
P24928	P24928	RPB1_HUMAN	POLR2A	DNA-directed RNA polymerase II subunit RPB1	1	IPFGFKHR	IPFGFK(UniMod:121)HR	3	IPFGFK(UniMod:121)HR3	136380
Q4KMQ2	Q4KMQ2	ANO6_HUMAN	ANO6	Anoctamin-6	1	IPFTAWGKCIR	IPFTAWGK(UniMod:121)C(UniMod:4)IR	3	IPFTAWGK(UniMod:121)C(UniMod:4)IR3	75393.9
Q14494	Q14494	NF2L1_HUMAN	NFE2L1	Endoplasmic reticulum membrane sensor NFE2L1	1	IPFTNDKIINLPVEEFNELLSK	IPFTNDK(UniMod:121)IINLPVEEFNELLSK	3	IPFTNDK(UniMod:121)IINLPVEEFNELLSK3	86053.8
P27448	P27448	MARK3_HUMAN	MARK3	MAP/microtubule affinity-regulating kinase 3	1	IPFYMSTDCENLLKR	IPFYMSTDC(UniMod:4)ENLLK(UniMod:121)R	3	IPFYMSTDC(UniMod:4)ENLLK(UniMod:121)R3	24279.6
O95714	O95714	HERC2_HUMAN	HERC2	E3 ubiquitin-protein ligase HERC2	1	IPGDELKWK	IPGDELK(UniMod:121)WK	3	IPGDELK(UniMod:121)WK3	6326.02
Q9NQR4	Q9NQR4	NIT2_HUMAN	NIT2	Omega-amidase NIT2	1	IPGESTQKLSEVAK	IPGESTQK(UniMod:121)LSEVAK	3	IPGESTQK(UniMod:121)LSEVAK3	23342.1
P55060	P55060	XPO2_HUMAN	CSE1L	Exportin-2	1	IPGLLGVFQKLIASK	IPGLLGVFQK(UniMod:121)LIASK	3	IPGLLGVFQK(UniMod:121)LIASK3	9889.96
Q9NXB0	Q9NXB0	MKS1_HUMAN	MKS1	Meckel syndrome type 1 protein	1	IPGSFKGER	IPGSFK(UniMod:121)GER	2	IPGSFK(UniMod:121)GER2	218197
O60318	O60318	GANP_HUMAN	MCM3AP	Germinal-center associated nuclear protein	1	IPGVNKEEETESR	IPGVNK(UniMod:121)EEETESR	3	IPGVNK(UniMod:121)EEETESR3	2111.18
P55082	O75121;P55082	MFAP3_HUMAN	MFAP3	Microfibril-associated glycoprotein 3	0	IPIITSAKTLELAK	IPIITSAK(UniMod:121)TLELAK	3	IPIITSAK(UniMod:121)TLELAK3	50369.2
Q12772	Q12772	SRBP2_HUMAN	SREBF2	Sterol regulatory element-binding protein 2	1	IPKALEVTESPLVK	IPK(UniMod:121)ALEVTESPLVK	3	IPK(UniMod:121)ALEVTESPLVK3	124935
P05141;P12236	P12236;P05141	ADT2_HUMAN;ADT3_HUMAN	SLC25A5;SLC25A6	ADP/ATP translocase 2	0	IPKEQGVLSFWR	IPK(UniMod:121)EQGVLSFWR	3	IPK(UniMod:121)EQGVLSFWR3	135300
P47914	P47914	RL29_HUMAN	RPL29	60S ribosomal protein L29	1	IPKGVSR	IPK(UniMod:121)GVSR	2	IPK(UniMod:121)GVSR2	78191
Q02878	Q02878	RL6_HUMAN	RPL6	60S ribosomal protein L6	1	IPKHLTDAYFK	IPK(UniMod:121)HLTDAYFK	3	IPK(UniMod:121)HLTDAYFK3	226878
P08243	P08243	ASNS_HUMAN	ASNS	Asparagine synthetase [glutamine-hydrolyzing]	1	IPKNGIEK	IPK(UniMod:121)NGIEK	2	IPK(UniMod:121)NGIEK2	413211
Q9Y697	Q9Y697	NFS1_HUMAN	NFS1	Cysteine desulfurase, mitochondrial	1	IPLDVNDMKIDLMSISGHK	IPLDVNDMK(UniMod:121)IDLMSISGHK	4	IPLDVNDMK(UniMod:121)IDLMSISGHK4	87314.3
Q8IX01	Q8IX01	SUGP2_HUMAN	SUGP2	SURP and G-patch domain-containing protein 2	1	IPLGLDLKNLR	IPLGLDLK(UniMod:121)NLR	3	IPLGLDLK(UniMod:121)NLR3	58054.9
Q7L1W4	Q7L1W4	LRC8D_HUMAN	LRRC8D	Volume-regulated anion channel subunit LRRC8D	1	IPLKEYSFEK	IPLK(UniMod:121)EYSFEK	3	IPLK(UniMod:121)EYSFEK3	29357.8
Q9Y5X1	Q9Y5X1	SNX9_HUMAN	SNX9	Sorting nexin-9	1	IPLNKFPGFAK	IPLNK(UniMod:121)FPGFAK	3	IPLNK(UniMod:121)FPGFAK3	148128
Q9BW27	Q9BW27	NUP85_HUMAN	NUP85	Nuclear pore complex protein Nup85	1	IPLNTEQKALK	IPLNTEQK(UniMod:121)ALK	2	IPLNTEQK(UniMod:121)ALK2	96849.5
Q9BW27	Q9BW27	NUP85_HUMAN	NUP85	Nuclear pore complex protein Nup85	1	IPLNTEQKALK	IPLNTEQK(UniMod:121)ALK	3	IPLNTEQK(UniMod:121)ALK3	401635
O00311	O00311	CDC7_HUMAN	CDC7	Cell division cycle 7-related protein kinase	1	IPLSGPVPKELDQQSTTK	IPLSGPVPK(UniMod:121)ELDQQSTTK	3	IPLSGPVPK(UniMod:121)ELDQQSTTK3	102362
Q96RL7	Q96RL7	VP13A_HUMAN	VPS13A	Vacuolar protein sorting-associated protein 13A	1	IPLTKVGR	IPLTK(UniMod:121)VGR	2	IPLTK(UniMod:121)VGR2	20852.4
Q8TEY7	Q8TEY7	UBP33_HUMAN	USP33	Ubiquitin carboxyl-terminal hydrolase 33	1	IPNKMSAFR	IPNK(UniMod:121)MSAFR	2	IPNK(UniMod:121)MSAFR2	3188.68
Q9NRV9	Q9NRV9	HEBP1_HUMAN	HEBP1	Heme-binding protein 1	1	IPNQFQSDPPAPSDKSVK	IPNQFQSDPPAPSDK(UniMod:121)SVK	3	IPNQFQSDPPAPSDK(UniMod:121)SVK3	225974
Q6P1A2	Q6P1A2	MBOA5_HUMAN	LPCAT3	Lysophospholipid acyltransferase 5	1	IPNSIIPALKR	IPNSIIPALK(UniMod:121)R	3	IPNSIIPALK(UniMod:121)R3	185310
O60244	O60244	MED14_HUMAN	MED14	Mediator of RNA polymerase II transcription subunit 14	1	IPPCKGITEETQK	IPPC(UniMod:4)K(UniMod:121)GITEETQK	3	IPPC(UniMod:4)K(UniMod:121)GITEETQK3	294843
Q8NFY9	Q8NFY9	KBTB8_HUMAN	KBTBD8	Kelch repeat and BTB domain-containing protein 8	1	IPPQFAQAIAKSCVEK	IPPQFAQAIAK(UniMod:121)SC(UniMod:4)VEK	3	IPPQFAQAIAK(UniMod:121)SC(UniMod:4)VEK3	53500.6
Q92995	Q92995	UBP13_HUMAN	USP13	Ubiquitin carboxyl-terminal hydrolase 13	1	IPPSGWKCAR	IPPSGWK(UniMod:121)C(UniMod:4)AR	3	IPPSGWK(UniMod:121)C(UniMod:4)AR3	76171.2
Q6P1M9	Q6P1M9	ARMX5_HUMAN	ARMCX5	Armadillo repeat-containing X-linked protein 5	1	IPPYHGPYYQTLAEIKK	IPPYHGPYYQTLAEIK(UniMod:121)K	4	IPPYHGPYYQTLAEIK(UniMod:121)K4	238373
P30876	P30876	RPB2_HUMAN	POLR2B	DNA-directed RNA polymerase II subunit RPB2	1	IPQIGDKFASR	IPQIGDK(UniMod:121)FASR	2	IPQIGDK(UniMod:121)FASR2	375514
P30876	P30876	RPB2_HUMAN	POLR2B	DNA-directed RNA polymerase II subunit RPB2	1	IPQIGDKFASR	IPQIGDK(UniMod:121)FASR	3	IPQIGDK(UniMod:121)FASR3	1.33304e+06
O75448	O75448	MED24_HUMAN	MED24	Mediator of RNA polymerase II transcription subunit 24	1	IPQVLVKLK	IPQVLVK(UniMod:121)LK	3	IPQVLVK(UniMod:121)LK3	51333.4
Q9ULM6	Q9ULM6	CNOT6_HUMAN	CNOT6	CCR4-NOT transcription complex subunit 6	1	IPSDIAKLHNLVYLDLSSNK	IPSDIAK(UniMod:121)LHNLVYLDLSSNK	4	IPSDIAK(UniMod:121)LHNLVYLDLSSNK4	13444.4
Q9H2J7	Q9H2J7	S6A15_HUMAN	SLC6A15	Sodium-dependent neutral amino acid transporter B(0)AT2	1	IPSEMPSPNFGKNIYR	IPSEMPSPNFGK(UniMod:121)NIYR	3	IPSEMPSPNFGK(UniMod:121)NIYR3	164677
Q96RP9	Q96RP9	EFGM_HUMAN	GFM1	Elongation factor G, mitochondrial	1	IPSISDLKLAIR	IPSISDLK(UniMod:121)LAIR	3	IPSISDLK(UniMod:121)LAIR3	69630.3
O43822	O43822	CF410_HUMAN	CFAP410	Cilia- and flagella-associated protein 410	1	IPSLAELFYLKGLPR	IPSLAELFYLK(UniMod:121)GLPR	3	IPSLAELFYLK(UniMod:121)GLPR3	30294
P08962	P08962	CD63_HUMAN	CD63	CD63 antigen	1	IPSMSKNR	IPSMSK(UniMod:121)NR	3	IPSMSK(UniMod:121)NR3	8985.22
Q56P03	Q56P03	EAPP_HUMAN	EAPP	E2F-associated phosphoprotein	1	IPTNDELLYDPEKDNR	IPTNDELLYDPEK(UniMod:121)DNR	3	IPTNDELLYDPEK(UniMod:121)DNR3	71362.7
Q13315	Q13315	ATM_HUMAN	ATM	Serine-protein kinase ATM	1	IPTYKFLPLMYQLAAR	IPTYK(UniMod:121)FLPLMYQLAAR	3	IPTYK(UniMod:121)FLPLMYQLAAR3	94089.1
P19021	P19021	AMD_HUMAN	PAM	Peptidyl-glycine alpha-amidating monooxygenase	1	IPVDEEAFVIDFKPR	IPVDEEAFVIDFK(UniMod:121)PR	3	IPVDEEAFVIDFK(UniMod:121)PR3	195401
Q96QK1	Q96QK1	VPS35_HUMAN	VPS35	Vacuolar protein sorting-associated protein 35	1	IPVDTYNNILTVLKLK	IPVDTYNNILTVLK(UniMod:121)LK	3	IPVDTYNNILTVLK(UniMod:121)LK3	83144
Q8NCC3	Q8NCC3	PAG15_HUMAN	PLA2G15	Phospholipase A2 group XV	1	IPVIGPLKIR	IPVIGPLK(UniMod:121)IR	3	IPVIGPLK(UniMod:121)IR3	29252.5
Q14094	Q14094	CCNI_HUMAN	CCNI	Cyclin-I	1	IPVLKVLAR	IPVLK(UniMod:121)VLAR	2	IPVLK(UniMod:121)VLAR2	40126
Q14094	Q14094	CCNI_HUMAN	CCNI	Cyclin-I	1	IPVLKVLAR	IPVLK(UniMod:121)VLAR	3	IPVLK(UniMod:121)VLAR3	50110.3
Q99973	Q99973	TEP1_HUMAN	TEP1	Telomerase protein component 1	1	IPVLYEQLKR	IPVLYEQLK(UniMod:121)R	3	IPVLYEQLK(UniMod:121)R3	24971
Q9GZY4	Q9GZY4	COA1_HUMAN	COA1	Cytochrome c oxidase assembly factor 1 homolog	1	IPVSGSKSEGLLYVHSSR	IPVSGSK(UniMod:121)SEGLLYVHSSR	3	IPVSGSK(UniMod:121)SEGLLYVHSSR3	197017
Q9GZY4	Q9GZY4	COA1_HUMAN	COA1	Cytochrome c oxidase assembly factor 1 homolog	1	IPVSGSKSEGLLYVHSSR	IPVSGSK(UniMod:121)SEGLLYVHSSR	4	IPVSGSK(UniMod:121)SEGLLYVHSSR4	379595
O94979	O94979	SC31A_HUMAN	SEC31A	Protein transport protein Sec31A	1	IPYEKQQLPK	IPYEK(UniMod:121)QQLPK	3	IPYEK(UniMod:121)QQLPK3	31313.2
Q13418	Q13418	ILK_HUMAN	ILK	Integrin-linked protein kinase	1	IPYKDTFWK	IPYK(UniMod:121)DTFWK	3	IPYK(UniMod:121)DTFWK3	99798
Q86XR8	Q86XR8	CEP57_HUMAN	CEP57	Centrosomal protein of 57 kDa	1	IQAEESVKTLSR	IQAEESVK(UniMod:121)TLSR	3	IQAEESVK(UniMod:121)TLSR3	43765.6
Q12874	Q12874	SF3A3_HUMAN	SF3A3	Splicing factor 3A subunit 3	1	IQAEFEKK	IQAEFEK(UniMod:121)K	2	IQAEFEK(UniMod:121)K2	53061.7
Q9UJA3	Q9UJA3	MCM8_HUMAN	MCM8	DNA helicase MCM8	1	IQAFEKFFTR	IQAFEK(UniMod:121)FFTR	3	IQAFEK(UniMod:121)FFTR3	17963.1
Q9UNF1	Q9UNF1	MAGD2_HUMAN	MAGED2	Melanoma-associated antigen D2	1	IQAGAEAKAK	IQAGAEAK(UniMod:121)AK	2	IQAGAEAK(UniMod:121)AK2	42973.8
P16989	P16989	YBOX3_HUMAN	YBX3	Y-box-binding protein 3	1	IQAGEIGEMKDGVPEGAQLQGPVHR	IQAGEIGEMK(UniMod:121)DGVPEGAQLQGPVHR	4	IQAGEIGEMK(UniMod:121)DGVPEGAQLQGPVHR4	281074
Q9NQC3	Q9NQC3	RTN4_HUMAN	RTN4	Reticulon-4	1	IQAKIPGLK	IQAK(UniMod:121)IPGLK	2	IQAK(UniMod:121)IPGLK2	28175.6
O95197	O95197	RTN3_HUMAN	RTN3	Reticulon-3	1	IQAKLPGIAK	IQAK(UniMod:121)LPGIAK	3	IQAK(UniMod:121)LPGIAK3	135227
Q8IYI6	Q8IYI6	EXOC8_HUMAN	EXOC8	Exocyst complex component 8	1	IQALAEETAQNLKR	IQALAEETAQNLK(UniMod:121)R	3	IQALAEETAQNLK(UniMod:121)R3	118472
Q2M1P5	Q2M1P5	KIF7_HUMAN	KIF7	Kinesin-like protein KIF7	1	IQALEKELGR	IQALEK(UniMod:121)ELGR	3	IQALEK(UniMod:121)ELGR3	61340.3
Q15154	Q15154	PCM1_HUMAN	PCM1	Pericentriolar material 1 protein	1	IQALQTACPDLQLSAASVGNCPTKK	IQALQTAC(UniMod:4)PDLQLSAASVGNC(UniMod:4)PTK(UniMod:121)K	3	IQALQTAC(UniMod:4)PDLQLSAASVGNC(UniMod:4)PTK(UniMod:121)K3	556614
P62745	P62745	RHOB_HUMAN	RHOB	Rho-related GTP-binding protein RhoB	1	IQAYDYLECSAKTK	IQAYDYLEC(UniMod:4)SAK(UniMod:121)TK	3	IQAYDYLEC(UniMod:4)SAK(UniMod:121)TK3	124073
Q5W0V3	Q5W0V3	FHI2A_HUMAN	FHIP2A	FHF complex subunit HOOK interacting protein 2A	1	IQDFTPKLLLVR	IQDFTPK(UniMod:121)LLLVR	3	IQDFTPK(UniMod:121)LLLVR3	21789
P62979	P62987;P62979;P0CG48;P0CG47	RS27A_HUMAN	RPS27A	Ubiquitin-40S ribosomal protein S27a	0	IQDKEGIPPDQQR	IQDK(UniMod:121)EGIPPDQQR	2	IQDK(UniMod:121)EGIPPDQQR2	1.03213e+06
P62979	P62987;P62979;P0CG48;P0CG47	RS27A_HUMAN	RPS27A	Ubiquitin-40S ribosomal protein S27a	0	IQDKEGIPPDQQR	IQDK(UniMod:121)EGIPPDQQR	3	IQDK(UniMod:121)EGIPPDQQR3	1.14635e+07
Q0PNE2	Q0PNE2	ELP6_HUMAN	ELP6	Elongator complex protein 6	1	IQDKSVSFFAK	IQDK(UniMod:121)SVSFFAK	3	IQDK(UniMod:121)SVSFFAK3	183708
Q8NEZ3	Q8NEZ3	WDR19_HUMAN	WDR19	WD repeat-containing protein 19	1	IQDLVDLKDMYVILNLDEENK	IQDLVDLK(UniMod:121)DMYVILNLDEENK	3	IQDLVDLK(UniMod:121)DMYVILNLDEENK3	40080.3
P40926	P40926	MDHM_HUMAN	MDH2	Malate dehydrogenase, mitochondrial	1	IQEAGTEVVKAK	IQEAGTEVVK(UniMod:121)AK	2	IQEAGTEVVK(UniMod:121)AK2	42162.4
P40926	P40926	MDHM_HUMAN	MDH2	Malate dehydrogenase, mitochondrial	1	IQEAGTEVVKAK	IQEAGTEVVK(UniMod:121)AK	3	IQEAGTEVVK(UniMod:121)AK3	130163
P43490	P43490	NAMPT_HUMAN	NAMPT	Nicotinamide phosphoribosyltransferase	1	IQEAKDVYK	IQEAK(UniMod:121)DVYK	2	IQEAK(UniMod:121)DVYK2	51560.1
O95602	O95602	RPA1_HUMAN	POLR1A	DNA-directed RNA polymerase I subunit RPA1	1	IQEAVKALK	IQEAVK(UniMod:121)ALK	2	IQEAVK(UniMod:121)ALK2	80599.7
Q6P4A7	Q6P4A7	SFXN4_HUMAN	SFXN4	Sideroflexin-4	1	IQEAWKR	IQEAWK(UniMod:121)R	2	IQEAWK(UniMod:121)R2	46527.1
Q9BSJ2	Q9BSJ2	GCP2_HUMAN	TUBGCP2	Gamma-tubulin complex component 2	1	IQEDYNDKYWDQR	IQEDYNDK(UniMod:121)YWDQR	3	IQEDYNDK(UniMod:121)YWDQR3	244091
Q9H7D0	Q9H7D0	DOCK5_HUMAN	DOCK5	Dedicator of cytokinesis protein 5	1	IQEEKSILQNLDLR	IQEEK(UniMod:121)SILQNLDLR	3	IQEEK(UniMod:121)SILQNLDLR3	119438
Q8N5G2	Q8N5G2	MACOI_HUMAN	MACO1	Macoilin	1	IQEIEYMENHINSKR	IQEIEYMENHINSK(UniMod:121)R	3	IQEIEYMENHINSK(UniMod:121)R3	140237
Q8N5G2	Q8N5G2	MACOI_HUMAN	MACO1	Macoilin	1	IQEIEYMENHINSKR	IQEIEYMENHINSK(UniMod:121)R	4	IQEIEYMENHINSK(UniMod:121)R4	263214
Q9BRV8	Q9BRV8	SIKE1_HUMAN	SIKE1	Suppressor of IKBKE 1	1	IQEKLAQLELENK	IQEK(UniMod:121)LAQLELENK	3	IQEK(UniMod:121)LAQLELENK3	93239.9
Q16537	Q16537	2A5E_HUMAN	PPP2R5E	Serine/threonine-protein phosphatase 2A 56 kDa regulatory subunit epsilon isoform	1	IQEPLFKQIAK	IQEPLFK(UniMod:121)QIAK	3	IQEPLFK(UniMod:121)QIAK3	23138.5
Q8IVD9	Q8IVD9	NUDC3_HUMAN	NUDCD3	NudC domain-containing protein 3	1	IQEQFQKNPDSYNGAVR	IQEQFQK(UniMod:121)NPDSYNGAVR	3	IQEQFQK(UniMod:121)NPDSYNGAVR3	123408
P49736	P49736	MCM2_HUMAN	MCM2	DNA replication licensing factor MCM2	1	IQESPGKVAAGR	IQESPGK(UniMod:121)VAAGR	2	IQESPGK(UniMod:121)VAAGR2	23422.2
P49736	P49736	MCM2_HUMAN	MCM2	DNA replication licensing factor MCM2	1	IQESPGKVAAGR	IQESPGK(UniMod:121)VAAGR	3	IQESPGK(UniMod:121)VAAGR3	79363.3
Q6YHU6	Q6YHU6	THADA_HUMAN	THADA	Thyroid adenoma-associated protein	1	IQESSQVLYKLEQSK	IQESSQVLYK(UniMod:121)LEQSK	3	IQESSQVLYK(UniMod:121)LEQSK3	193669
P20020	P20020	AT2B1_HUMAN	ATP2B1	Plasma membrane calcium-transporting ATPase 1	1	IQESYGDVYGICTKLK	IQESYGDVYGIC(UniMod:4)TK(UniMod:121)LK	3	IQESYGDVYGIC(UniMod:4)TK(UniMod:121)LK3	84082.7
P18085	P18085	ARF4_HUMAN	ARF4	ADP-ribosylation factor 4	1	IQEVADELQKMLLVDELR	IQEVADELQK(UniMod:121)MLLVDELR	3	IQEVADELQK(UniMod:121)MLLVDELR3	194032
P49356	P49356	FNTB_HUMAN	FNTB	Protein farnesyltransferase subunit beta	1	IQEVFSSYKFNHLVPR	IQEVFSSYK(UniMod:121)FNHLVPR	3	IQEVFSSYK(UniMod:121)FNHLVPR3	52803.9
P49356	P49356	FNTB_HUMAN	FNTB	Protein farnesyltransferase subunit beta	1	IQEVFSSYKFNHLVPR	IQEVFSSYK(UniMod:121)FNHLVPR	4	IQEVFSSYK(UniMod:121)FNHLVPR4	106623
Q99442	Q99442	SEC62_HUMAN	SEC62	Translocation protein SEC62	1	IQEVGEPSKEEK	IQEVGEPSK(UniMod:121)EEK	2	IQEVGEPSK(UniMod:121)EEK2	18240.9
Q99442	Q99442	SEC62_HUMAN	SEC62	Translocation protein SEC62	1	IQEVGEPSKEEK	IQEVGEPSK(UniMod:121)EEK	3	IQEVGEPSK(UniMod:121)EEK3	61738.6
P04920	P04920	B3A2_HUMAN	SLC4A2	Anion exchange protein 2	1	IQEVKEQR	IQEVK(UniMod:121)EQR	2	IQEVK(UniMod:121)EQR2	46307.1
Q9BYC9	Q9BYC9	RM20_HUMAN	MRPL20	39S ribosomal protein L20, mitochondrial	1	IQEVLKHAR	IQEVLK(UniMod:121)HAR	2	IQEVLK(UniMod:121)HAR2	37242.5
Q9BYC9	Q9BYC9	RM20_HUMAN	MRPL20	39S ribosomal protein L20, mitochondrial	1	IQEVLKHAR	IQEVLK(UniMod:121)HAR	3	IQEVLK(UniMod:121)HAR3	52795.5
Q8NEC7	Q8NEC7	GSTCD_HUMAN	GSTCD	Glutathione S-transferase C-terminal domain-containing protein	1	IQEVPGVKTAASK	IQEVPGVK(UniMod:121)TAASK	3	IQEVPGVK(UniMod:121)TAASK3	127006
Q96I24	Q96I24	FUBP3_HUMAN	FUBP3	Far upstream element-binding protein 3	1	IQFKPDDGISPER	IQFK(UniMod:121)PDDGISPER	3	IQFK(UniMod:121)PDDGISPER3	61980.2
Q96AE4	Q96AE4	FUBP1_HUMAN	FUBP1	Far upstream element-binding protein 1	1	IQFKPDDGTTPER	IQFK(UniMod:121)PDDGTTPER	2	IQFK(UniMod:121)PDDGTTPER2	16776.6
Q96AE4	Q96AE4	FUBP1_HUMAN	FUBP1	Far upstream element-binding protein 1	1	IQFKPDDGTTPER	IQFK(UniMod:121)PDDGTTPER	3	IQFK(UniMod:121)PDDGTTPER3	326831
P53778	P53778	MK12_HUMAN	MAPK12	Mitogen-activated protein kinase 12	1	IQFLVYQMLKGLR	IQFLVYQMLK(UniMod:121)GLR	3	IQFLVYQMLK(UniMod:121)GLR3	15193.9
Q08211	Q08211	DHX9_HUMAN	DHX9	ATP-dependent RNA helicase A	1	IQGEYKYTQVGPDHNR	IQGEYK(UniMod:121)YTQVGPDHNR	4	IQGEYK(UniMod:121)YTQVGPDHNR4	66633
Q9C0B1	Q9C0B1	FTO_HUMAN	FTO	Alpha-ketoglutarate-dependent dioxygenase FTO	1	IQGKDLLTPVSR	IQGK(UniMod:121)DLLTPVSR	3	IQGK(UniMod:121)DLLTPVSR3	88141.5
P47895	P47895	AL1A3_HUMAN	ALDH1A3	Aldehyde dehydrogenase family 1 member A3	1	IQGKTIPTDDNVVCFTR	IQGK(UniMod:121)TIPTDDNVVC(UniMod:4)FTR	3	IQGK(UniMod:121)TIPTDDNVVC(UniMod:4)FTR3	107844
Q9BQT8	Q9BQT8	ODC_HUMAN	SLC25A21	Mitochondrial 2-oxodicarboxylate carrier	1	IQGPQPVPGEIKYR	IQGPQPVPGEIK(UniMod:121)YR	3	IQGPQPVPGEIK(UniMod:121)YR3	65792.2
P49589	P49589	SYCC_HUMAN	CARS1	Cysteine--tRNA ligase, cytoplasmic	1	IQHAVQLATEPLEKAVQSR	IQHAVQLATEPLEK(UniMod:121)AVQSR	4	IQHAVQLATEPLEK(UniMod:121)AVQSR4	75248.6
Q9UBQ0	Q9UBQ0	VPS29_HUMAN	VPS29	Vacuolar protein sorting-associated protein 29	1	IQHILCTGNLCTKESYDYLK	IQHILC(UniMod:4)TGNLC(UniMod:4)TK(UniMod:121)ESYDYLK	4	IQHILC(UniMod:4)TGNLC(UniMod:4)TK(UniMod:121)ESYDYLK4	62965.2
Q9BZ67	Q9BZ67	FRMD8_HUMAN	FRMD8	FERM domain-containing protein 8	1	IQHLSTIDYVEDGKGIR	IQHLSTIDYVEDGK(UniMod:121)GIR	3	IQHLSTIDYVEDGK(UniMod:121)GIR3	59320.8
Q9BZ67	Q9BZ67	FRMD8_HUMAN	FRMD8	FERM domain-containing protein 8	1	IQHLSTIDYVEDGKGIR	IQHLSTIDYVEDGK(UniMod:121)GIR	4	IQHLSTIDYVEDGK(UniMod:121)GIR4	152364
P43378	P43378	PTN9_HUMAN	PTPN9	Tyrosine-protein phosphatase non-receptor type 9	1	IQILKTSEVTQHLPR	IQILK(UniMod:121)TSEVTQHLPR	4	IQILK(UniMod:121)TSEVTQHLPR4	54574.1
P53804	P53804	TTC3_HUMAN	TTC3	E3 ubiquitin-protein ligase TTC3	1	IQIYITDPDFKGFIR	IQIYITDPDFK(UniMod:121)GFIR	3	IQIYITDPDFK(UniMod:121)GFIR3	49487
Q14204	Q14204	DYHC1_HUMAN	DYNC1H1	Cytoplasmic dynein 1 heavy chain 1	1	IQKALGEYLER	IQK(UniMod:121)ALGEYLER	3	IQK(UniMod:121)ALGEYLER3	80774.3
O95140	O95140	MFN2_HUMAN	MFN2	Mitofusin-2	1	IQKAQGMPEGGGALAEGFQVR	IQK(UniMod:121)AQGMPEGGGALAEGFQVR	3	IQK(UniMod:121)AQGMPEGGGALAEGFQVR3	216832
Q9UPT5	Q9UPT5	EXOC7_HUMAN	EXOC7	Exocyst complex component 7	1	IQKAWAIPDTEQR	IQK(UniMod:121)AWAIPDTEQR	3	IQK(UniMod:121)AWAIPDTEQR3	18717.9
P78316	P78316	NOP14_HUMAN	NOP14	Nucleolar protein 14	1	IQKCNHPSLAEGNK	IQK(UniMod:121)C(UniMod:4)NHPSLAEGNK	3	IQK(UniMod:121)C(UniMod:4)NHPSLAEGNK3	18243.9
P78316	P78316	NOP14_HUMAN	NOP14	Nucleolar protein 14	1	IQKCNHPSLAEGNK	IQK(UniMod:121)C(UniMod:4)NHPSLAEGNK	4	IQK(UniMod:121)C(UniMod:4)NHPSLAEGNK4	7578.64
Q8TCX1	Q8TCX1	DC2L1_HUMAN	DYNC2LI1	Cytoplasmic dynein 2 light intermediate chain 1	1	IQKDLELEQYK	IQK(UniMod:121)DLELEQYK	3	IQK(UniMod:121)DLELEQYK3	32935.3
Q96MH7	Q96MH7	CE034_HUMAN	C5orf34	Uncharacterized protein C5orf34	1	IQKFNLLLENSGILNQISNK	IQK(UniMod:121)FNLLLENSGILNQISNK	3	IQK(UniMod:121)FNLLLENSGILNQISNK3	165572
Q969T7	Q969T7	5NT3B_HUMAN	NT5C3B	7-methylguanosine phosphate-specific 5'-nucleotidase	1	IQKFQIAQVVR	IQK(UniMod:121)FQIAQVVR	3	IQK(UniMod:121)FQIAQVVR3	82575.2
P98194	P98194	AT2C1_HUMAN	ATP2C1	Calcium-transporting ATPase type 2C member 1	1	IQKHVSSTSSSFLEV	IQK(UniMod:121)HVSSTSSSFLEV	3	IQK(UniMod:121)HVSSTSSSFLEV3	24461
Q8TAD4	Q8TAD4	ZNT5_HUMAN	SLC30A5	Zinc transporter 5	1	IQKIEGLISYR	IQK(UniMod:121)IEGLISYR	3	IQK(UniMod:121)IEGLISYR3	60978.4
P23921	P23921	RIR1_HUMAN	RRM1	Ribonucleoside-diphosphate reductase large subunit	1	IQKLCYGLNMDFVDPAQITMK	IQK(UniMod:121)LC(UniMod:4)YGLNMDFVDPAQITMK	3	IQK(UniMod:121)LC(UniMod:4)YGLNMDFVDPAQITMK3	496692
P11142;P54652	P11142;P54652	HSP72_HUMAN;HSP7C_HUMAN	HSPA2;HSPA8	Heat shock cognate 71 kDa protein	0	IQKLLQDFFNGK	IQK(UniMod:121)LLQDFFNGK	3	IQK(UniMod:121)LLQDFFNGK3	162381
Q8N9M1	Q8N9M1	CS047_HUMAN	C19orf47	Uncharacterized protein C19orf47	1	IQKSMLLDLNK	IQK(UniMod:121)SMLLDLNK	3	IQK(UniMod:121)SMLLDLNK3	3306.66
Q58A45	Q58A45	PAN3_HUMAN	PAN3	PAN2-PAN3 deadenylation complex subunit PAN3	1	IQKSSNFGYITSCYK	IQK(UniMod:121)SSNFGYITSC(UniMod:4)YK	3	IQK(UniMod:121)SSNFGYITSC(UniMod:4)YK3	45260.8
Q9Y5K5	Q9Y5K5	UCHL5_HUMAN	UCHL5	Ubiquitin carboxyl-terminal hydrolase isozyme L5	1	IQKYSEGEIR	IQK(UniMod:121)YSEGEIR	2	IQK(UniMod:121)YSEGEIR2	13833
Q9Y5K5	Q9Y5K5	UCHL5_HUMAN	UCHL5	Ubiquitin carboxyl-terminal hydrolase isozyme L5	1	IQKYSEGEIR	IQK(UniMod:121)YSEGEIR	3	IQK(UniMod:121)YSEGEIR3	188606
Q8N1G2	Q8N1G2	CMTR1_HUMAN	CMTR1	Cap-specific mRNA (nucleoside-2'-O-)-methyltransferase 1	1	IQLAEKFVK	IQLAEK(UniMod:121)FVK	2	IQLAEK(UniMod:121)FVK2	25381.7
Q8N511	Q8N511	TM199_HUMAN	TMEM199	Transmembrane protein 199	1	IQLANEEYKR	IQLANEEYK(UniMod:121)R	3	IQLANEEYK(UniMod:121)R3	71908
Q9NXH9	Q9NXH9	TRM1_HUMAN	TRMT1	tRNA (guanine(26)-N(2))-dimethyltransferase	1	IQLGAKGIQIK	IQLGAK(UniMod:121)GIQIK	2	IQLGAK(UniMod:121)GIQIK2	28092.7
Q9NXH9	Q9NXH9	TRM1_HUMAN	TRMT1	tRNA (guanine(26)-N(2))-dimethyltransferase	1	IQLGAKGIQIK	IQLGAK(UniMod:121)GIQIK	3	IQLGAK(UniMod:121)GIQIK3	31545.2
Q96JI7	Q96JI7	SPTCS_HUMAN	SPG11	Spatacsin	1	IQLKLIESQPWEDSLK	IQLK(UniMod:121)LIESQPWEDSLK	3	IQLK(UniMod:121)LIESQPWEDSLK3	250393
Q9Y295	Q9Y295	DRG1_HUMAN	DRG1	Developmentally-regulated GTP-binding protein 1	1	IQLLDLPGIIEGAKDGK	IQLLDLPGIIEGAK(UniMod:121)DGK	3	IQLLDLPGIIEGAK(UniMod:121)DGK3	591779
Q96SW2	Q96SW2	CRBN_HUMAN	CRBN	Protein cereblon	1	IQLLKIGSAIQR	IQLLK(UniMod:121)IGSAIQR	3	IQLLK(UniMod:121)IGSAIQR3	162424
Q9UEY8	Q9UEY8	ADDG_HUMAN	ADD3	Gamma-adducin	1	IQLQKVLGPSCK	IQLQK(UniMod:121)VLGPSC(UniMod:4)K	3	IQLQK(UniMod:121)VLGPSC(UniMod:4)K3	70920.3
O15013	O15013	ARHGA_HUMAN	ARHGEF10	Rho guanine nucleotide exchange factor 10	1	IQLQLPGKQDK	IQLQLPGK(UniMod:121)QDK	3	IQLQLPGK(UniMod:121)QDK3	23070.6
P07942;P55268	P55268;P07942	LAMB1_HUMAN;LAMB2_HUMAN	LAMB1;LAMB2	Laminin subunit beta-1	0	IQNLLKITNLR	IQNLLK(UniMod:121)ITNLR	2	IQNLLK(UniMod:121)ITNLR2	26082.2
P07942;P55268	P55268;P07942	LAMB1_HUMAN;LAMB2_HUMAN	LAMB1;LAMB2	Laminin subunit beta-1	0	IQNLLKITNLR	IQNLLK(UniMod:121)ITNLR	3	IQNLLK(UniMod:121)ITNLR3	482553
P20226	P20226	TBP_HUMAN	TBP	TATA-box-binding protein	1	IQNMVGSCDVKFPIR	IQNMVGSC(UniMod:4)DVK(UniMod:121)FPIR	3	IQNMVGSC(UniMod:4)DVK(UniMod:121)FPIR3	142085
P50851	P50851	LRBA_HUMAN	LRBA	Lipopolysaccharide-responsive and beige-like anchor protein	1	IQNPQILKVIATLLR	IQNPQILK(UniMod:121)VIATLLR	3	IQNPQILK(UniMod:121)VIATLLR3	112947
P50748	P50748	KNTC1_HUMAN	KNTC1	Kinetochore-associated protein 1	1	IQNSSGTDYPDIHAAAKEIAEVNEINLEK	IQNSSGTDYPDIHAAAK(UniMod:121)EIAEVNEINLEK	4	IQNSSGTDYPDIHAAAK(UniMod:121)EIAEVNEINLEK4	201240
Q6PGP7	Q6PGP7	TTC37_HUMAN	TTC37	Tetratricopeptide repeat protein 37	1	IQNYAPAFTMLGYLNEHLQLKK	IQNYAPAFTMLGYLNEHLQLK(UniMod:121)K	4	IQNYAPAFTMLGYLNEHLQLK(UniMod:121)K4	204525
Q8N0X7	Q8N0X7	SPART_HUMAN	SPART	Spartin	1	IQPEEKPVEVSPAVTK	IQPEEK(UniMod:121)PVEVSPAVTK	2	IQPEEK(UniMod:121)PVEVSPAVTK2	51762.9
Q8N0X7	Q8N0X7	SPART_HUMAN	SPART	Spartin	1	IQPEEKPVEVSPAVTK	IQPEEK(UniMod:121)PVEVSPAVTK	3	IQPEEK(UniMod:121)PVEVSPAVTK3	970253
P63010	P63010	AP2B1_HUMAN	AP2B1	AP-2 complex subunit beta	1	IQPGNPNYTLSLKCR	IQPGNPNYTLSLK(UniMod:121)C(UniMod:4)R	3	IQPGNPNYTLSLK(UniMod:121)C(UniMod:4)R3	59304.4
Q8IWZ6	Q8IWZ6	BBS7_HUMAN	BBS7	Bardet-Biedl syndrome 7 protein	1	IQPKTCQVR	IQPK(UniMod:121)TC(UniMod:4)QVR	2	IQPK(UniMod:121)TC(UniMod:4)QVR2	120437
Q8IWZ6	Q8IWZ6	BBS7_HUMAN	BBS7	Bardet-Biedl syndrome 7 protein	1	IQPKTCQVR	IQPK(UniMod:121)TC(UniMod:4)QVR	3	IQPK(UniMod:121)TC(UniMod:4)QVR3	102725
Q92698	Q92698	RAD54_HUMAN	RAD54L	DNA repair and recombination protein RAD54-like	1	IQPLAIDGGSKDEIDQK	IQPLAIDGGSK(UniMod:121)DEIDQK	3	IQPLAIDGGSK(UniMod:121)DEIDQK3	51353.7
P22102	P22102	PUR2_HUMAN	GART	Trifunctional purine biosynthetic protein adenosine-3	1	IQPLAKATSR	IQPLAK(UniMod:121)ATSR	3	IQPLAK(UniMod:121)ATSR3	142741
Q7Z3K3	Q7Z3K3	POGZ_HUMAN	POGZ	Pogo transposable element with ZNF domain	1	IQPLDVCIKR	IQPLDVC(UniMod:4)IK(UniMod:121)R	3	IQPLDVC(UniMod:4)IK(UniMod:121)R3	37346.9
Q9HA64	Q9HA64	KT3K_HUMAN	FN3KRP	Ketosamine-3-kinase	1	IQPQMDMVEKESGDR	IQPQMDMVEK(UniMod:121)ESGDR	3	IQPQMDMVEK(UniMod:121)ESGDR3	40050.5
P50748	P50748	KNTC1_HUMAN	KNTC1	Kinetochore-associated protein 1	1	IQQAIENVDFSTAKK	IQQAIENVDFSTAK(UniMod:121)K	3	IQQAIENVDFSTAK(UniMod:121)K3	279980
Q6IQ21	Q6IQ21	ZN770_HUMAN	ZNF770	Zinc finger protein 770	1	IQQCVVANKLPR	IQQC(UniMod:4)VVANK(UniMod:121)LPR	3	IQQC(UniMod:4)VVANK(UniMod:121)LPR3	18163.8
Q92945	Q92945	FUBP2_HUMAN	KHSRP	Far upstream element-binding protein 2	1	IQQDSGCKVQISPDSGGLPER	IQQDSGC(UniMod:4)K(UniMod:121)VQISPDSGGLPER	3	IQQDSGC(UniMod:4)K(UniMod:121)VQISPDSGGLPER3	40217.9
O60313	O60313	OPA1_HUMAN	OPA1	Dynamin-like 120 kDa protein, mitochondrial	1	IQQIIEGKLFPMK	IQQIIEGK(UniMod:121)LFPMK	3	IQQIIEGK(UniMod:121)LFPMK3	11637.9
Q9UNQ2	Q9UNQ2	DIM1_HUMAN	DIMT1	Probable dimethyladenosine transferase	1	IQQILTSTGFSDKR	IQQILTSTGFSDK(UniMod:121)R	3	IQQILTSTGFSDK(UniMod:121)R3	146648
P53677;Q9Y2T2	P53677;Q9Y2T2	AP3M1_HUMAN;AP3M2_HUMAN	AP3M1;AP3M2	AP-3 complex subunit mu-2	0	IQQLAISGLKVNR	IQQLAISGLK(UniMod:121)VNR	3	IQQLAISGLK(UniMod:121)VNR3	88174.9
Q14689;Q9P265	Q14689;Q9P265	DIP2A_HUMAN;DIP2B_HUMAN	DIP2A;DIP2B	Disco-interacting protein 2 homolog A	0	IQQLLNTLKR	IQQLLNTLK(UniMod:121)R	3	IQQLLNTLK(UniMod:121)R3	57964.4
Q99471	Q99471	PFD5_HUMAN	PFDN5	Prefoldin subunit 5	1	IQQLTALGAAQATAKA	IQQLTALGAAQATAK(UniMod:121)A	2	IQQLTALGAAQATAK(UniMod:121)A2	64649.9
O94906	O94906	PRP6_HUMAN	PRPF6	Pre-mRNA-processing factor 6	1	IQQQFSDLKR	IQQQFSDLK(UniMod:121)R	3	IQQQFSDLK(UniMod:121)R3	18842
Q8NCM8	Q8NCM8	DYHC2_HUMAN	DYNC2H1	Cytoplasmic dynein 2 heavy chain 1	1	IQQVANIAQKFCK	IQQVANIAQK(UniMod:121)FC(UniMod:4)K	3	IQQVANIAQK(UniMod:121)FC(UniMod:4)K3	109009
Q13503	Q13503	MED21_HUMAN	MED21	Mediator of RNA polymerase II transcription subunit 21	1	IQSALADIAQSQLKTR	IQSALADIAQSQLK(UniMod:121)TR	3	IQSALADIAQSQLK(UniMod:121)TR3	546615
Q6P2P2	Q6P2P2	ANM9_HUMAN	PRMT9	Protein arginine N-methyltransferase 9	1	IQSISVLGLECEMDVAKSFTQNK	IQSISVLGLEC(UniMod:4)EMDVAK(UniMod:121)SFTQNK	3	IQSISVLGLEC(UniMod:4)EMDVAK(UniMod:121)SFTQNK3	108874
O75643	O75643	U520_HUMAN	SNRNP200	U5 small nuclear ribonucleoprotein 200 kDa helicase	1	IQSKLYR	IQSK(UniMod:121)LYR	2	IQSK(UniMod:121)LYR2	22720.1
Q9Y366	Q9Y366	IFT52_HUMAN	IFT52	Intraflagellar transport protein 52 homolog	1	IQSLKDEITSEK	IQSLK(UniMod:121)DEITSEK	3	IQSLK(UniMod:121)DEITSEK3	86112.4
Q6YI46	Q6YI46	TMM64_HUMAN	TMEM64	Transmembrane protein 64	1	IQSSEKLSAVIR	IQSSEK(UniMod:121)LSAVIR	3	IQSSEK(UniMod:121)LSAVIR3	332182
Q9P1T7	Q9P1T7	MDFIC_HUMAN	MDFIC	MyoD family inhibitor domain-containing protein	1	IQSSLSVNSDISKK	IQSSLSVNSDISK(UniMod:121)K	3	IQSSLSVNSDISK(UniMod:121)K3	17371.9
Q15155	Q15155;P69849;Q5JPE7	NOMO1_HUMAN	NOMO1	Nodal modulator 1	0	IQSTVTQPGGKFAFFK	IQSTVTQPGGK(UniMod:121)FAFFK	3	IQSTVTQPGGK(UniMod:121)FAFFK3	410001
O43464	O43464	HTRA2_HUMAN	HTRA2	Serine protease HTRA2, mitochondrial	1	IQTKEPLPTLPLGR	IQTK(UniMod:121)EPLPTLPLGR	2	IQTK(UniMod:121)EPLPTLPLGR2	106051
O43464	O43464	HTRA2_HUMAN	HTRA2	Serine protease HTRA2, mitochondrial	1	IQTKEPLPTLPLGR	IQTK(UniMod:121)EPLPTLPLGR	3	IQTK(UniMod:121)EPLPTLPLGR3	3.30235e+06
Q8WVJ9	Q8WVJ9;Q15672	TWST2_HUMAN	TWIST2	Twist-related protein 2	0	IQTLKLAAR	IQTLK(UniMod:121)LAAR	2	IQTLK(UniMod:121)LAAR2	48992
Q8WVJ9	Q8WVJ9;Q15672	TWST2_HUMAN	TWIST2	Twist-related protein 2	0	IQTLKLAAR	IQTLK(UniMod:121)LAAR	3	IQTLK(UniMod:121)LAAR3	279368
P18850	P18850	ATF6A_HUMAN	ATF6	Cyclic AMP-dependent transcription factor ATF-6 alpha	1	IQVNSKPSIQPK	IQVNSK(UniMod:121)PSIQPK	3	IQVNSK(UniMod:121)PSIQPK3	44085.2
Q8N163	Q8N163	CCAR2_HUMAN	CCAR2	Cell cycle and apoptosis regulator protein 2	1	IQVSSEKEAAPDAGAEPITADSDPAYSSK	IQVSSEK(UniMod:121)EAAPDAGAEPITADSDPAYSSK	3	IQVSSEK(UniMod:121)EAAPDAGAEPITADSDPAYSSK3	59930
P12956	P12956	XRCC6_HUMAN	XRCC6	X-ray repair cross-complementing protein 6	1	IQVTPPGFQLVFLPFADDKR	IQVTPPGFQLVFLPFADDK(UniMod:121)R	3	IQVTPPGFQLVFLPFADDK(UniMod:121)R3	682669
P09012	P09012	SNRPA_HUMAN	SNRPA	U1 small nuclear ribonucleoprotein A	1	IQYAKTDSDIIAK	IQYAK(UniMod:121)TDSDIIAK	3	IQYAK(UniMod:121)TDSDIIAK3	23638.4
P08579	P08579	RU2B_HUMAN	SNRPB2	U2 small nuclear ribonucleoprotein B''	1	IQYAKTDSDIISK	IQYAK(UniMod:121)TDSDIISK	3	IQYAK(UniMod:121)TDSDIISK3	88654.8
Q9P000	Q9P000	COMD9_HUMAN	COMMD9	COMM domain-containing protein 9	1	IRDQLSAVASK	IRDQLSAVASK(UniMod:121)	2	IRDQLSAVASK(UniMod:121)2	19877.6
Q9P000	Q9P000	COMD9_HUMAN	COMMD9	COMM domain-containing protein 9	1	IRDQLSAVASK	IRDQLSAVASK(UniMod:121)	3	IRDQLSAVASK(UniMod:121)3	35066.3
Q96F07	Q96F07	CYFP2_HUMAN	CYFIP2	Cytoplasmic FMR1-interacting protein 2	1	ISAAMYKSLDQAISR	ISAAMYK(UniMod:121)SLDQAISR	3	ISAAMYK(UniMod:121)SLDQAISR3	69202.3
P21127;Q9UQ88	Q9UQ88;P21127	CD11A_HUMAN;CD11B_HUMAN	CDK11A;CDK11B	Cyclin-dependent kinase 11B	0	ISAEDGLKHEYFR	ISAEDGLK(UniMod:121)HEYFR	3	ISAEDGLK(UniMod:121)HEYFR3	163094
P21127;Q9UQ88	Q9UQ88;P21127	CD11A_HUMAN;CD11B_HUMAN	CDK11A;CDK11B	Cyclin-dependent kinase 11B	0	ISAEDGLKHEYFR	ISAEDGLK(UniMod:121)HEYFR	4	ISAEDGLK(UniMod:121)HEYFR4	59545.7
P08134	P08134	RHOC_HUMAN	RHOC	Rho-related GTP-binding protein RhoC	1	ISAFGYLECSAKTK	ISAFGYLEC(UniMod:4)SAK(UniMod:121)TK	3	ISAFGYLEC(UniMod:4)SAK(UniMod:121)TK3	19003.7
Q8N3S3	Q8N3S3	PHTF2_HUMAN	PHTF2	Protein PHTF2	1	ISAIVWEGNDCKK	ISAIVWEGNDC(UniMod:4)K(UniMod:121)K	3	ISAIVWEGNDC(UniMod:4)K(UniMod:121)K3	50892.4
Q9BRK5	Q9BRK5	CAB45_HUMAN	SDF4	45 kDa calcium-binding protein	1	ISAKEMQR	ISAK(UniMod:121)EMQR	2	ISAK(UniMod:121)EMQR2	7141.96
Q9NS73	Q9NS73	MBIP1_HUMAN	MBIP	MAP3K12-binding inhibitory protein 1	1	ISALKQALLR	ISALK(UniMod:121)QALLR	3	ISALK(UniMod:121)QALLR3	60370.2
Q9UL33	Q9UL33	TPC2L_HUMAN	TRAPPC2L	Trafficking protein particle complex subunit 2-like protein	1	ISAMGKALVDQR	ISAMGK(UniMod:121)ALVDQR	2	ISAMGK(UniMod:121)ALVDQR2	3204.26
Q9UL33	Q9UL33	TPC2L_HUMAN	TRAPPC2L	Trafficking protein particle complex subunit 2-like protein	1	ISAMGKALVDQR	ISAMGK(UniMod:121)ALVDQR	3	ISAMGK(UniMod:121)ALVDQR3	38702.1
Q13620	Q13620	CUL4B_HUMAN	CUL4B	Cullin-4B	1	ISANLYKQLR	ISANLYK(UniMod:121)QLR	3	ISANLYK(UniMod:121)QLR3	51738.3
P30084	P30084	ECHM_HUMAN	ECHS1	Enoyl-CoA hydratase, mitochondrial	1	ISAQDAKQAGLVSK	ISAQDAK(UniMod:121)QAGLVSK	3	ISAQDAK(UniMod:121)QAGLVSK3	57794.3
Q5H9S7	Q5H9S7	DCA17_HUMAN	DCAF17	DDB1- and CUL4-associated factor 17	1	ISATTGKILEK	ISATTGK(UniMod:121)ILEK	3	ISATTGK(UniMod:121)ILEK3	51057.7
Q9H255	Q9H255	O51E2_HUMAN	OR51E2	Olfactory receptor 51E2	1	ISCDKDLQAVGGK	ISC(UniMod:4)DK(UniMod:121)DLQAVGGK	3	ISC(UniMod:4)DK(UniMod:121)DLQAVGGK3	35819.3
Q9GZX9	Q9GZX9	TWSG1_HUMAN	TWSG1	Twisted gastrulation protein homolog 1	1	ISCESMGASKYR	ISC(UniMod:4)ESMGASK(UniMod:121)YR	3	ISC(UniMod:4)ESMGASK(UniMod:121)YR3	83309.4
Q9HAD4	Q9HAD4	WDR41_HUMAN	WDR41	WD repeat-containing protein 41	1	ISCFQSTVKCLTVLQR	ISC(UniMod:4)FQSTVK(UniMod:121)C(UniMod:4)LTVLQR	3	ISC(UniMod:4)FQSTVK(UniMod:121)C(UniMod:4)LTVLQR3	263742
P62324	P62324	BTG1_HUMAN	BTG1	Protein BTG1	1	ISCKEELLLGR	ISC(UniMod:4)K(UniMod:121)EELLLGR	2	ISC(UniMod:4)K(UniMod:121)EELLLGR2	19998.5
P62324	P62324	BTG1_HUMAN	BTG1	Protein BTG1	1	ISCKEELLLGR	ISC(UniMod:4)K(UniMod:121)EELLLGR	3	ISC(UniMod:4)K(UniMod:121)EELLLGR3	517039
P48444	P48444	COPD_HUMAN	ARCN1	Coatomer subunit delta	1	ISDDKYGR	ISDDK(UniMod:121)YGR	2	ISDDK(UniMod:121)YGR2	18918.1
O43242	O43242	PSMD3_HUMAN	PSMD3	26S proteasome non-ATPase regulatory subunit 3	1	ISDDLMQKISTQNR	ISDDLMQK(UniMod:121)ISTQNR	3	ISDDLMQK(UniMod:121)ISTQNR3	146819
P35249	P35249	RFC4_HUMAN	RFC4	Replication factor C subunit 4	1	ISDEGIAYLVKVSEGDLR	ISDEGIAYLVK(UniMod:121)VSEGDLR	3	ISDEGIAYLVK(UniMod:121)VSEGDLR3	72848.2
O95382;Q99683	Q99683;O95382;Q6ZN16	M3K5_HUMAN;M3K6_HUMAN	MAP3K5;MAP3K6	Mitogen-activated protein kinase kinase kinase 6	0	ISDFGTSKR	ISDFGTSK(UniMod:121)R	2	ISDFGTSK(UniMod:121)R2	53306.6
Q7Z4L5	Q7Z4L5	TT21B_HUMAN	TTC21B	Tetratricopeptide repeat protein 21B	1	ISDGSKQGHVLK	ISDGSK(UniMod:121)QGHVLK	2	ISDGSK(UniMod:121)QGHVLK2	3747.33
Q7Z4L5	Q7Z4L5	TT21B_HUMAN	TTC21B	Tetratricopeptide repeat protein 21B	1	ISDGSKQGHVLK	ISDGSK(UniMod:121)QGHVLK	3	ISDGSK(UniMod:121)QGHVLK3	12497.8
Q8TCG1	Q8TCG1	CIP2A_HUMAN	CIP2A	Protein CIP2A	1	ISDIMDVYEMKLSTLASK	ISDIMDVYEMK(UniMod:121)LSTLASK	3	ISDIMDVYEMK(UniMod:121)LSTLASK3	221994
Q96NH3	Q96NH3	BROMI_HUMAN	TBC1D32	Protein broad-minded	1	ISDKQTEWIENCQR	ISDK(UniMod:121)QTEWIENC(UniMod:4)QR	3	ISDK(UniMod:121)QTEWIENC(UniMod:4)QR3	122205
P51784	P51784	UBP11_HUMAN	USP11	Ubiquitin carboxyl-terminal hydrolase 11	1	ISDLCVALSKHTGISPER	ISDLC(UniMod:4)VALSK(UniMod:121)HTGISPER	3	ISDLC(UniMod:4)VALSK(UniMod:121)HTGISPER3	89830.2
P51784	P51784	UBP11_HUMAN	USP11	Ubiquitin carboxyl-terminal hydrolase 11	1	ISDLCVALSKHTGISPER	ISDLC(UniMod:4)VALSK(UniMod:121)HTGISPER	4	ISDLC(UniMod:4)VALSK(UniMod:121)HTGISPER4	234548
P25098	P35626;P25098	ARBK1_HUMAN	GRK2	Beta-adrenergic receptor kinase 1	0	ISDLGLACDFSKK	ISDLGLAC(UniMod:4)DFSK(UniMod:121)K	2	ISDLGLAC(UniMod:4)DFSK(UniMod:121)K2	21750.3
P25098	P35626;P25098	ARBK1_HUMAN	GRK2	Beta-adrenergic receptor kinase 1	0	ISDLGLACDFSKK	ISDLGLAC(UniMod:4)DFSK(UniMod:121)K	3	ISDLGLAC(UniMod:4)DFSK(UniMod:121)K3	141566
P43250	P43250	GRK6_HUMAN	GRK6	G protein-coupled receptor kinase 6	1	ISDLGLAVHVPEGQTIKGR	ISDLGLAVHVPEGQTIK(UniMod:121)GR	4	ISDLGLAVHVPEGQTIK(UniMod:121)GR4	85677.9
P23246	P23246	SFPQ_HUMAN	SFPQ	Splicing factor, proline- and glutamine-rich	1	ISDSEGFKANLSLLR	ISDSEGFK(UniMod:121)ANLSLLR	3	ISDSEGFK(UniMod:121)ANLSLLR3	93949.1
O95503	O95503	CBX6_HUMAN	CBX6	Chromobox protein homolog 6	1	ISDVHFSVKPSASASSPK	ISDVHFSVK(UniMod:121)PSASASSPK	4	ISDVHFSVK(UniMod:121)PSASASSPK4	36825.6
Q149N8	Q149N8	SHPRH_HUMAN	SHPRH	E3 ubiquitin-protein ligase SHPRH	1	ISDWALKLSSLDR	ISDWALK(UniMod:121)LSSLDR	3	ISDWALK(UniMod:121)LSSLDR3	11228.9
Q6PGP7	Q6PGP7	TTC37_HUMAN	TTC37	Tetratricopeptide repeat protein 37	1	ISEAETLCTKNLK	ISEAETLC(UniMod:4)TK(UniMod:121)NLK	2	ISEAETLC(UniMod:4)TK(UniMod:121)NLK2	24431.7
Q6PGP7	Q6PGP7	TTC37_HUMAN	TTC37	Tetratricopeptide repeat protein 37	1	ISEAETLCTKNLK	ISEAETLC(UniMod:4)TK(UniMod:121)NLK	3	ISEAETLC(UniMod:4)TK(UniMod:121)NLK3	341283
Q8TDB6	Q8TDB6	DTX3L_HUMAN	DTX3L	E3 ubiquitin-protein ligase DTX3L	1	ISEAFVKIPVK	ISEAFVK(UniMod:121)IPVK	3	ISEAFVK(UniMod:121)IPVK3	26845.8
Q96EU7	Q96EU7	C1GLC_HUMAN	C1GALT1C1	C1GALT1-specific chaperone 1	1	ISEDKQLAVCLK	ISEDK(UniMod:121)QLAVC(UniMod:4)LK	3	ISEDK(UniMod:121)QLAVC(UniMod:4)LK3	65897.3
Q15121	Q15121	PEA15_HUMAN	PEA15	Astrocytic phosphoprotein PEA-15	1	ISEEDELDTKLTR	ISEEDELDTK(UniMod:121)LTR	3	ISEEDELDTK(UniMod:121)LTR3	87726.9
P52569	P52569	CTR2_HUMAN	SLC7A2	Cationic amino acid transporter 2	1	ISEEFLKNISASAR	ISEEFLK(UniMod:121)NISASAR	3	ISEEFLK(UniMod:121)NISASAR3	101018
P36507	P36507	MP2K2_HUMAN	MAP2K2	Dual specificity mitogen-activated protein kinase kinase 2	1	ISELGAGNGGVVTKVQHR	ISELGAGNGGVVTK(UniMod:121)VQHR	4	ISELGAGNGGVVTK(UniMod:121)VQHR4	33612.4
Q9NVV4	Q9NVV4	PAPD1_HUMAN	MTPAP	Poly(A) RNA polymerase, mitochondrial	1	ISENKFLK	ISENK(UniMod:121)FLK	3	ISENK(UniMod:121)FLK3	5973.61
P25705	P25705	ATPA_HUMAN	ATP5F1A	ATP synthase subunit alpha, mitochondrial	1	ISEQSDAKLK	ISEQSDAK(UniMod:121)LK	2	ISEQSDAK(UniMod:121)LK2	11773.7
Q9UNH7	Q9UNH7	SNX6_HUMAN	SNX6	Sorting nexin-6	1	ISESAKQELIDFK	ISESAK(UniMod:121)QELIDFK	3	ISESAK(UniMod:121)QELIDFK3	38146.8
Q7Z6Z7	Q7Z6Z7	HUWE1_HUMAN	HUWE1	E3 ubiquitin-protein ligase HUWE1	1	ISESPSEIMESLTKMYSIPK	ISESPSEIMESLTK(UniMod:121)MYSIPK	3	ISESPSEIMESLTK(UniMod:121)MYSIPK3	46518.4
O43264	O43264	ZW10_HUMAN	ZW10	Centromere/kinetochore protein zw10 homolog	1	ISESVKK	ISESVK(UniMod:121)K	2	ISESVK(UniMod:121)K2	22221.2
P41252	P41252	SYIC_HUMAN	IARS1	Isoleucine--tRNA ligase, cytoplasmic	1	ISEVFDCWFESGSMPYAQVHYPFENKR	ISEVFDC(UniMod:4)WFESGSMPYAQVHYPFENK(UniMod:121)R	4	ISEVFDC(UniMod:4)WFESGSMPYAQVHYPFENK(UniMod:121)R4	767765
P52701	P52701	MSH6_HUMAN	MSH6	DNA mismatch repair protein Msh6	1	ISEVVELLKK	ISEVVELLK(UniMod:121)K	2	ISEVVELLK(UniMod:121)K2	5870.33
P52701	P52701	MSH6_HUMAN	MSH6	DNA mismatch repair protein Msh6	1	ISEVVELLKK	ISEVVELLK(UniMod:121)K	3	ISEVVELLK(UniMod:121)K3	58709.1
Q8WY91	Q8WY91	THAP4_HUMAN	THAP4	Peroxynitrite isomerase THAP4	1	ISFAKEPHVEQITR	ISFAK(UniMod:121)EPHVEQITR	3	ISFAK(UniMod:121)EPHVEQITR3	13973.7
Q8WY91	Q8WY91	THAP4_HUMAN	THAP4	Peroxynitrite isomerase THAP4	1	ISFAKEPHVEQITR	ISFAK(UniMod:121)EPHVEQITR	4	ISFAK(UniMod:121)EPHVEQITR4	12668.5
O15230	O15230	LAMA5_HUMAN	LAMA5	Laminin subunit alpha-5	1	ISFDSQISTTKR	ISFDSQISTTK(UniMod:121)R	3	ISFDSQISTTK(UniMod:121)R3	23251
P63098	P63098	CANB1_HUMAN	PPP3R1	Calcineurin subunit B type 1	1	ISFEEFCAVVGGLDIHKK	ISFEEFC(UniMod:4)AVVGGLDIHK(UniMod:121)K	4	ISFEEFC(UniMod:4)AVVGGLDIHK(UniMod:121)K4	71800.7
Q06265	Q06265	EXOS9_HUMAN	EXOSC9	Exosome complex component RRP45	1	ISFGTDYGCCIVELGKTR	ISFGTDYGC(UniMod:4)C(UniMod:4)IVELGK(UniMod:121)TR	3	ISFGTDYGC(UniMod:4)C(UniMod:4)IVELGK(UniMod:121)TR3	77983.1
P52907	P52907	CAZA1_HUMAN	CAPZA1	F-actin-capping protein subunit alpha-1	1	ISFKFDHLR	ISFK(UniMod:121)FDHLR	3	ISFK(UniMod:121)FDHLR3	214116
P52907	P52907	CAZA1_HUMAN	CAPZA1	F-actin-capping protein subunit alpha-1	1	ISFKFDHLR	ISFK(UniMod:121)FDHLR	4	ISFK(UniMod:121)FDHLR4	211986
P41208;Q12798	P41208;Q12798	CETN1_HUMAN;CETN2_HUMAN	CETN1;CETN2	Centrin-2	0	ISFKNLK	ISFK(UniMod:121)NLK	2	ISFK(UniMod:121)NLK2	154348
P41208;Q12798	P41208;Q12798	CETN1_HUMAN;CETN2_HUMAN	CETN1;CETN2	Centrin-2	0	ISFKNLK	ISFK(UniMod:121)NLK	3	ISFK(UniMod:121)NLK3	157464
Q9Y4B6	Q9Y4B6	DCAF1_HUMAN	DCAF1	DDB1- and CUL4-associated factor 1	1	ISFPEKELLLLIR	ISFPEK(UniMod:121)ELLLLIR	3	ISFPEK(UniMod:121)ELLLLIR3	33269.4
Q9NQX7	Q9NQX7	ITM2C_HUMAN	ITM2C	Integral membrane protein 2C	1	ISFQPAVAGIKGDK	ISFQPAVAGIK(UniMod:121)GDK	3	ISFQPAVAGIK(UniMod:121)GDK3	358636
Q9H9Y6	Q9H9Y6	RPA2_HUMAN	POLR1B	DNA-directed RNA polymerase I subunit RPA2	1	ISFTILDAVISPPTVPKGTICK	ISFTILDAVISPPTVPK(UniMod:121)GTIC(UniMod:4)K	3	ISFTILDAVISPPTVPK(UniMod:121)GTIC(UniMod:4)K3	223648
P32929	P32929	CGL_HUMAN	CTH	Cystathionine gamma-lyase	1	ISFVDCSKIK	ISFVDC(UniMod:4)SK(UniMod:121)IK	2	ISFVDC(UniMod:4)SK(UniMod:121)IK2	18618.5
P32929	P32929	CGL_HUMAN	CTH	Cystathionine gamma-lyase	1	ISFVDCSKIK	ISFVDC(UniMod:4)SK(UniMod:121)IK	3	ISFVDC(UniMod:4)SK(UniMod:121)IK3	142527
P00367	P00367	DHE3_HUMAN	GLUD1	Glutamate dehydrogenase 1, mitochondrial	1	ISGASEKDIVHSGLAYTMER	ISGASEK(UniMod:121)DIVHSGLAYTMER	4	ISGASEK(UniMod:121)DIVHSGLAYTMER4	49483.3
P62753	P62753	RS6_HUMAN	RPS6	40S ribosomal protein S6	1	ISGGNDKQGFPMK	ISGGNDK(UniMod:121)QGFPMK	3	ISGGNDK(UniMod:121)QGFPMK3	92772.7
P06493	P06493	CDK1_HUMAN	CDK1	Cyclin-dependent kinase 1	1	ISGKMALNHPYFNDLDNQIK	ISGK(UniMod:121)MALNHPYFNDLDNQIK	3	ISGK(UniMod:121)MALNHPYFNDLDNQIK3	250290
P06493	P06493	CDK1_HUMAN	CDK1	Cyclin-dependent kinase 1	1	ISGKMALNHPYFNDLDNQIK	ISGK(UniMod:121)MALNHPYFNDLDNQIK	4	ISGK(UniMod:121)MALNHPYFNDLDNQIK4	566911
O95831	O95831	AIFM1_HUMAN	AIFM1	Apoptosis-inducing factor 1, mitochondrial	1	ISGLGLTPEQKQK	ISGLGLTPEQK(UniMod:121)QK	3	ISGLGLTPEQK(UniMod:121)QK3	58967.5
Q53FT3	Q53FT3	HIKES_HUMAN	HIKESHI	Protein Hikeshi	1	ISGLKSGEGSQHPFGAMNIVR	ISGLK(UniMod:121)SGEGSQHPFGAMNIVR	4	ISGLK(UniMod:121)SGEGSQHPFGAMNIVR4	98447.4
P0DPB6	P0DPB6	RPAC2_HUMAN	POLR1D	DNA-directed RNA polymerases I and III subunit RPAC2	1	ISGLKTSMAEGER	ISGLK(UniMod:121)TSMAEGER	3	ISGLK(UniMod:121)TSMAEGER3	70707.1
Q9Y233	Q9Y233	PDE10_HUMAN	PDE10A	cAMP and cAMP-inhibited cGMP 3',5'-cyclic phosphodiesterase 10A	1	ISGSAFSKTDENNFK	ISGSAFSK(UniMod:121)TDENNFK	3	ISGSAFSK(UniMod:121)TDENNFK3	35324
Q9BTX1	Q9BTX1	NDC1_HUMAN	NDC1	Nucleoporin NDC1	1	ISGSLVDTSYKTLR	ISGSLVDTSYK(UniMod:121)TLR	3	ISGSLVDTSYK(UniMod:121)TLR3	113277
Q5T9S5	Q5T9S5	CCD18_HUMAN	CCDC18	Coiled-coil domain-containing protein 18	1	ISGSSTDFQKK	ISGSSTDFQK(UniMod:121)K	2	ISGSSTDFQK(UniMod:121)K2	5975.64
Q5JTV8	Q5JTV8	TOIP1_HUMAN	TOR1AIP1	Torsin-1A-interacting protein 1	1	ISHLVLPVQPENALKR	ISHLVLPVQPENALK(UniMod:121)R	4	ISHLVLPVQPENALK(UniMod:121)R4	45683.8
Q86UV5	Q86UV5	UBP48_HUMAN	USP48	Ubiquitin carboxyl-terminal hydrolase 48	1	ISHQNYIAYQKQVIR	ISHQNYIAYQK(UniMod:121)QVIR	4	ISHQNYIAYQK(UniMod:121)QVIR4	9706.6
Q9NRA2	Q9NRA2	S17A5_HUMAN	SLC17A5	Sialin	1	ISHYEKEYILSSLR	ISHYEK(UniMod:121)EYILSSLR	3	ISHYEK(UniMod:121)EYILSSLR3	67242.6
Q13547	Q13547	HDAC1_HUMAN	HDAC1	Histone deacetylase 1	1	ISICSSDKR	ISIC(UniMod:4)SSDK(UniMod:121)R	2	ISIC(UniMod:4)SSDK(UniMod:121)R2	44191.6
P27707	P27707	DCK_HUMAN	DCK	Deoxycytidine kinase	1	ISIEGNIAAGKSTFVNILK	ISIEGNIAAGK(UniMod:121)STFVNILK	3	ISIEGNIAAGK(UniMod:121)STFVNILK3	33280.9
Q9P032	Q9P032	NDUF4_HUMAN	NDUFAF4	NADH dehydrogenase [ubiquinone] 1 alpha subcomplex assembly factor 4	1	ISIVEALTLLNNHKLFPETWTAEK	ISIVEALTLLNNHK(UniMod:121)LFPETWTAEK	4	ISIVEALTLLNNHK(UniMod:121)LFPETWTAEK4	32674.8
P62913	P62913	RL11_HUMAN	RPL11	60S ribosomal protein L11	1	ISKEEAMR	ISK(UniMod:121)EEAMR	2	ISK(UniMod:121)EEAMR2	61528.7
P62913	P62913	RL11_HUMAN	RPL11	60S ribosomal protein L11	1	ISKEEAMR	ISK(UniMod:121)EEAMR	3	ISK(UniMod:121)EEAMR3	57029
Q14566	Q14566	MCM6_HUMAN	MCM6	DNA replication licensing factor MCM6	1	ISKESEDFIVEQYK	ISK(UniMod:121)ESEDFIVEQYK	3	ISK(UniMod:121)ESEDFIVEQYK3	169273
Q9UMZ2	Q9UMZ2	SYNRG_HUMAN	SYNRG	Synergin gamma	1	ISKFDFLVATSQSK	ISK(UniMod:121)FDFLVATSQSK	3	ISK(UniMod:121)FDFLVATSQSK3	18417.8
Q8WW12	Q8WW12	PCNP_HUMAN	PCNP	PEST proteolytic signal-containing nuclear protein	1	ISKFGFAIGSQTTK	ISK(UniMod:121)FGFAIGSQTTK	3	ISK(UniMod:121)FGFAIGSQTTK3	13096.2
P10809	P10809	CH60_HUMAN	HSPD1	60 kDa heat shock protein, mitochondrial	1	ISKGANPVEIR	ISK(UniMod:121)GANPVEIR	3	ISK(UniMod:121)GANPVEIR3	222276
Q9C0I1	Q9C0I1	MTMRC_HUMAN	MTMR12	Myotubularin-related protein 12	1	ISKLINSSDELQDNFR	ISK(UniMod:121)LINSSDELQDNFR	3	ISK(UniMod:121)LINSSDELQDNFR3	71296
Q9Y697	Q9Y697	NFS1_HUMAN	NFS1	Cysteine desulfurase, mitochondrial	1	ISKLSER	ISK(UniMod:121)LSER	2	ISK(UniMod:121)LSER2	12579.4
P31040	P31040	SDHA_HUMAN	SDHA	Succinate dehydrogenase [ubiquinone] flavoprotein subunit, mitochondrial	1	ISKLYGDLK	ISK(UniMod:121)LYGDLK	2	ISK(UniMod:121)LYGDLK2	9782.69
P31040	P31040	SDHA_HUMAN	SDHA	Succinate dehydrogenase [ubiquinone] flavoprotein subunit, mitochondrial	1	ISKLYGDLK	ISK(UniMod:121)LYGDLK	3	ISK(UniMod:121)LYGDLK3	77842.6
Q1AE95;Q8IXX5	Q8IXX5;Q1AE95	T183A_HUMAN;T183B_HUMAN	TMEM183A;TMEM183B	Transmembrane protein 183B	0	ISKNPAIPESTPSTLK	ISK(UniMod:121)NPAIPESTPSTLK	2	ISK(UniMod:121)NPAIPESTPSTLK2	1900.35
Q1AE95;Q8IXX5	Q8IXX5;Q1AE95	T183A_HUMAN;T183B_HUMAN	TMEM183A;TMEM183B	Transmembrane protein 183B	0	ISKNPAIPESTPSTLK	ISK(UniMod:121)NPAIPESTPSTLK	3	ISK(UniMod:121)NPAIPESTPSTLK3	205394
Q86XI8	Q86XI8	ZSWM9_HUMAN	ZSWIM9	Uncharacterized protein ZSWIM9	1	ISKQFVAPADVR	ISK(UniMod:121)QFVAPADVR	2	ISK(UniMod:121)QFVAPADVR2	6264.5
Q86XI8	Q86XI8	ZSWM9_HUMAN	ZSWIM9	Uncharacterized protein ZSWIM9	1	ISKQFVAPADVR	ISK(UniMod:121)QFVAPADVR	3	ISK(UniMod:121)QFVAPADVR3	170323
Q9NP92	Q9NP92	RT30_HUMAN	MRPS30	39S ribosomal protein S30, mitochondrial	1	ISKQLAEFVPLDYSVPIEIPTIK	ISK(UniMod:121)QLAEFVPLDYSVPIEIPTIK	3	ISK(UniMod:121)QLAEFVPLDYSVPIEIPTIK3	586628
Q8IZ81	Q8IZ81	ELMD2_HUMAN	ELMOD2	ELMO domain-containing protein 2	1	ISKQWAEIGFQGDDPK	ISK(UniMod:121)QWAEIGFQGDDPK	3	ISK(UniMod:121)QWAEIGFQGDDPK3	154413
Q9NRY6	Q9NRY6	PLS3_HUMAN	PLSCR3	Phospholipid scramblase 3	1	ISKQWGGLVR	ISK(UniMod:121)QWGGLVR	3	ISK(UniMod:121)QWGGLVR3	66862.7
Q9NVR7	Q9NVR7	TBCC1_HUMAN	TBCCD1	TBCC domain-containing protein 1	1	ISKTFSFYK	ISK(UniMod:121)TFSFYK	3	ISK(UniMod:121)TFSFYK3	6371.83
P49915	P49915	GUAA_HUMAN	GMPS	GMP synthase [glutamine-hydrolyzing]	1	ISKTLNMTTSPEEK	ISK(UniMod:121)TLNMTTSPEEK	3	ISK(UniMod:121)TLNMTTSPEEK3	20539
Q9H7F0	Q9H7F0	AT133_HUMAN	ATP13A3	Polyamine-transporting ATPase 13A3	1	ISKYSQTESQQIR	ISK(UniMod:121)YSQTESQQIR	2	ISK(UniMod:121)YSQTESQQIR2	12605
Q9H7F0	Q9H7F0	AT133_HUMAN	ATP13A3	Polyamine-transporting ATPase 13A3	1	ISKYSQTESQQIR	ISK(UniMod:121)YSQTESQQIR	3	ISK(UniMod:121)YSQTESQQIR3	124787
Q8WWM7	Q8WWM7	ATX2L_HUMAN	ATXN2L	Ataxin-2-like protein	1	ISLAPTDVKELSTK	ISLAPTDVK(UniMod:121)ELSTK	3	ISLAPTDVK(UniMod:121)ELSTK3	19038.2
P57058	P57058	HUNK_HUMAN	HUNK	Hormonally up-regulated neu tumor-associated kinase	1	ISLEDLSPSVVLHMTEKLGYK	ISLEDLSPSVVLHMTEK(UniMod:121)LGYK	4	ISLEDLSPSVVLHMTEK(UniMod:121)LGYK4	41562.7
P62829	P62829	RL23_HUMAN	RPL23	60S ribosomal protein L23	1	ISLGLPVGAVINCADNTGAKNLYIISVK	ISLGLPVGAVINC(UniMod:4)ADNTGAK(UniMod:121)NLYIISVK	3	ISLGLPVGAVINC(UniMod:4)ADNTGAK(UniMod:121)NLYIISVK3	352547
A2RRP1	A2RRP1	NBAS_HUMAN	NBAS	Neuroblastoma-amplified sequence	1	ISLIKECISQSPTCYK	ISLIK(UniMod:121)EC(UniMod:4)ISQSPTC(UniMod:4)YK	3	ISLIK(UniMod:121)EC(UniMod:4)ISQSPTC(UniMod:4)YK3	74414.9
Q86Y13	Q86Y13	DZIP3_HUMAN	DZIP3	E3 ubiquitin-protein ligase DZIP3	1	ISLKFNTK	ISLK(UniMod:121)FNTK	2	ISLK(UniMod:121)FNTK2	26262.3
Q86Y13	Q86Y13	DZIP3_HUMAN	DZIP3	E3 ubiquitin-protein ligase DZIP3	1	ISLKFNTK	ISLK(UniMod:121)FNTK	3	ISLK(UniMod:121)FNTK3	92176.2
Q15392	Q15392	DHC24_HUMAN	DHCR24	Delta(24)-sterol reductase	1	ISLLKLTQGETLR	ISLLK(UniMod:121)LTQGETLR	2	ISLLK(UniMod:121)LTQGETLR2	23825.7
Q15392	Q15392	DHC24_HUMAN	DHCR24	Delta(24)-sterol reductase	1	ISLLKLTQGETLR	ISLLK(UniMod:121)LTQGETLR	3	ISLLK(UniMod:121)LTQGETLR3	413206
O75955	O75955	FLOT1_HUMAN	FLOT1	Flotillin-1	1	ISLNTLTLNVKSEK	ISLNTLTLNVK(UniMod:121)SEK	3	ISLNTLTLNVK(UniMod:121)SEK3	9880.92
Q9UBD5	Q9UBD5	ORC3_HUMAN	ORC3	Origin recognition complex subunit 3	1	ISLPIEDYFNKGK	ISLPIEDYFNK(UniMod:121)GK	3	ISLPIEDYFNK(UniMod:121)GK3	39366.8
Q13889	Q13889	TF2H3_HUMAN	GTF2H3	General transcription factor IIH subunit 3	1	ISLPPVLKAK	ISLPPVLK(UniMod:121)AK	3	ISLPPVLK(UniMod:121)AK3	351378
Q8WVT3	Q8WVT3	TPC12_HUMAN	TRAPPC12	Trafficking protein particle complex subunit 12	1	ISLQIGDIKTAEK	ISLQIGDIK(UniMod:121)TAEK	3	ISLQIGDIK(UniMod:121)TAEK3	102479
P06737	P06737	PYGL_HUMAN	PYGL	Glycogen phosphorylase, liver form	1	ISLSNESNKVNGN	ISLSNESNK(UniMod:121)VNGN	2	ISLSNESNK(UniMod:121)VNGN2	47597.8
O43556	O43556	SGCE_HUMAN	SGCE	Epsilon-sarcoglycan	1	ISLVDKTK	ISLVDK(UniMod:121)TK	2	ISLVDK(UniMod:121)TK2	45958.5
Q13418	Q13418	ILK_HUMAN	ILK	Integrin-linked protein kinase	1	ISMADVKFSFQCPGR	ISMADVK(UniMod:121)FSFQC(UniMod:4)PGR	3	ISMADVK(UniMod:121)FSFQC(UniMod:4)PGR3	231365
O95067	O95067	CCNB2_HUMAN	CCNB2	G2/mitotic-specific cyclin-B2	1	ISMIPQLNSKAVK	ISMIPQLNSK(UniMod:121)AVK	3	ISMIPQLNSK(UniMod:121)AVK3	129322
Q09666	Q09666	AHNK_HUMAN	AHNAK	Neuroblast differentiation-associated protein AHNAK	1	ISMPDIDLNLKGPK	ISMPDIDLNLK(UniMod:121)GPK	3	ISMPDIDLNLK(UniMod:121)GPK3	11839.6
Q9NPF4	Q9NPF4	OSGEP_HUMAN	OSGEP	Probable tRNA N6-adenosine threonylcarbamoyltransferase	1	ISNDPSPGYNIEQMAKR	ISNDPSPGYNIEQMAK(UniMod:121)R	3	ISNDPSPGYNIEQMAK(UniMod:121)R3	172301
Q12965	Q12965;O00160	MYO1E_HUMAN	MYO1E	Unconventional myosin-Ie	0	ISNFLLEKSR	ISNFLLEK(UniMod:121)SR	3	ISNFLLEK(UniMod:121)SR3	93951
Q5VZM2;Q7L523	Q7L523;Q5VZM2	RRAGA_HUMAN;RRAGB_HUMAN	RRAGA;RRAGB	Ras-related GTP-binding protein B	0	ISNIIKQFK	ISNIIK(UniMod:121)QFK	2	ISNIIK(UniMod:121)QFK2	12332.6
Q5VZM2;Q7L523	Q7L523;Q5VZM2	RRAGA_HUMAN;RRAGB_HUMAN	RRAGA;RRAGB	Ras-related GTP-binding protein B	0	ISNIIKQFK	ISNIIK(UniMod:121)QFK	3	ISNIIK(UniMod:121)QFK3	53914.9
Q96S52	Q96S52	PIGS_HUMAN	PIGS	GPI transamidase component PIG-S	1	ISNIVIKDDVASEVYK	ISNIVIK(UniMod:121)DDVASEVYK	3	ISNIVIK(UniMod:121)DDVASEVYK3	265056
Q8IYR2	Q8IYR2	SMYD4_HUMAN	SMYD4	SET and MYND domain-containing protein 4	1	ISNKDICLPESNNQVK	ISNK(UniMod:121)DIC(UniMod:4)LPESNNQVK	3	ISNK(UniMod:121)DIC(UniMod:4)LPESNNQVK3	267312
Q6P0N0	Q6P0N0	M18BP_HUMAN	MIS18BP1	Mis18-binding protein 1	1	ISNLEKEQMLTSDFK	ISNLEK(UniMod:121)EQMLTSDFK	3	ISNLEK(UniMod:121)EQMLTSDFK3	41482.2
Q96MH7	Q96MH7	CE034_HUMAN	C5orf34	Uncharacterized protein C5orf34	1	ISNMSKIDAHITQSR	ISNMSK(UniMod:121)IDAHITQSR	3	ISNMSK(UniMod:121)IDAHITQSR3	19968.7
Q96MH7	Q96MH7	CE034_HUMAN	C5orf34	Uncharacterized protein C5orf34	1	ISNMSKIDAHITQSR	ISNMSK(UniMod:121)IDAHITQSR	4	ISNMSK(UniMod:121)IDAHITQSR4	117096
Q9NVH2	Q9NVH2	INT7_HUMAN	INTS7	Integrator complex subunit 7	1	ISNQMKQSMEEFR	ISNQMK(UniMod:121)QSMEEFR	3	ISNQMK(UniMod:121)QSMEEFR3	131713
P22102	P22102	PUR2_HUMAN	GART	Trifunctional purine biosynthetic protein adenosine-3	1	ISNTAISISDHTALAQFCKEK	ISNTAISISDHTALAQFC(UniMod:4)K(UniMod:121)EK	4	ISNTAISISDHTALAQFC(UniMod:4)K(UniMod:121)EK4	174933
Q96C36	Q96C36	P5CR2_HUMAN	PYCR2	Pyrroline-5-carboxylate reductase 2	1	ISPAALKK	ISPAALK(UniMod:121)K	2	ISPAALK(UniMod:121)K2	371010
Q7Z333	Q7Z333	SETX_HUMAN	SETX	Probable helicase senataxin	1	ISPASYNKEESEQMGK	ISPASYNK(UniMod:121)EESEQMGK	3	ISPASYNK(UniMod:121)EESEQMGK3	56537
Q69YH5	Q69YH5	CDCA2_HUMAN	CDCA2	Cell division cycle-associated protein 2	1	ISPDLNIKCER	ISPDLNIK(UniMod:121)C(UniMod:4)ER	3	ISPDLNIK(UniMod:121)C(UniMod:4)ER3	22491.2
Q96JI7	Q96JI7	SPTCS_HUMAN	SPG11	Spatacsin	1	ISPEEYKSYSPEALWR	ISPEEYK(UniMod:121)SYSPEALWR	3	ISPEEYK(UniMod:121)SYSPEALWR3	424239
Q9BX63	Q9BX63	FANCJ_HUMAN	BRIP1	Fanconi anemia group J protein	1	ISPIYGKEEAR	ISPIYGK(UniMod:121)EEAR	2	ISPIYGK(UniMod:121)EEAR2	70010.7
Q9BX63	Q9BX63	FANCJ_HUMAN	BRIP1	Fanconi anemia group J protein	1	ISPIYGKEEAR	ISPIYGK(UniMod:121)EEAR	3	ISPIYGK(UniMod:121)EEAR3	309200
Q99536	Q99536	VAT1_HUMAN	VAT1	Synaptic vesicle membrane protein VAT-1 homolog	1	ISPKGVDIVMDPLGGSDTAK	ISPK(UniMod:121)GVDIVMDPLGGSDTAK	3	ISPK(UniMod:121)GVDIVMDPLGGSDTAK3	172892
P61221	P61221	ABCE1_HUMAN	ABCE1	ATP-binding cassette sub-family E member 1	1	ISPKSTGSVR	ISPK(UniMod:121)STGSVR	2	ISPK(UniMod:121)STGSVR2	82230.8
P61221	P61221	ABCE1_HUMAN	ABCE1	ATP-binding cassette sub-family E member 1	1	ISPKSTGSVR	ISPK(UniMod:121)STGSVR	3	ISPK(UniMod:121)STGSVR3	192995
Q8IWI9	Q8IWI9	MGAP_HUMAN	MGA	MAX gene-associated protein	1	ISPPEPQSFASKTGSETK	ISPPEPQSFASK(UniMod:121)TGSETK	3	ISPPEPQSFASK(UniMod:121)TGSETK3	22489.5
Q6PJT7	Q6PJT7	ZC3HE_HUMAN	ZC3H14	Zinc finger CCCH domain-containing protein 14	1	ISPPIKEEETK	ISPPIK(UniMod:121)EEETK	3	ISPPIK(UniMod:121)EEETK3	281427
Q5VWP2	Q5VWP2	TET5C_HUMAN	TENT5C	Terminal nucleotidyltransferase 5C	1	ISPVTLKEAYVQK	ISPVTLK(UniMod:121)EAYVQK	3	ISPVTLK(UniMod:121)EAYVQK3	49219.5
Q04446	Q04446	GLGB_HUMAN	GBE1	1,4-alpha-glucan-branching enzyme	1	ISPWAKYVVR	ISPWAK(UniMod:121)YVVR	3	ISPWAK(UniMod:121)YVVR3	80073.1
Q86Y13	Q86Y13	DZIP3_HUMAN	DZIP3	E3 ubiquitin-protein ligase DZIP3	1	ISQFIDPKK	ISQFIDPK(UniMod:121)K	2	ISQFIDPK(UniMod:121)K2	56209.2
Q86Y13	Q86Y13	DZIP3_HUMAN	DZIP3	E3 ubiquitin-protein ligase DZIP3	1	ISQFIDPKK	ISQFIDPK(UniMod:121)K	3	ISQFIDPK(UniMod:121)K3	170467
O76094	O76094	SRP72_HUMAN	SRP72	Signal recognition particle subunit SRP72	1	ISQGNISKACLILR	ISQGNISK(UniMod:121)AC(UniMod:4)LILR	3	ISQGNISK(UniMod:121)AC(UniMod:4)LILR3	330224
Q8TCG2	Q8TCG2	P4K2B_HUMAN	PI4K2B	Phosphatidylinositol 4-kinase type 2-beta	1	ISQGSSGSYFVKDPK	ISQGSSGSYFVK(UniMod:121)DPK	3	ISQGSSGSYFVK(UniMod:121)DPK3	179313
O00750	O00750	P3C2B_HUMAN	PIK3C2B	Phosphatidylinositol 4-phosphate 3-kinase C2 domain-containing subunit beta	1	ISQPSDINTFSLVEQLPGKLLEHR	ISQPSDINTFSLVEQLPGK(UniMod:121)LLEHR	4	ISQPSDINTFSLVEQLPGK(UniMod:121)LLEHR4	36468
Q9HD67	Q9HD67	MYO10_HUMAN	MYO10	Unconventional myosin-X	1	ISQSTKTFTPCER	ISQSTK(UniMod:121)TFTPC(UniMod:4)ER	3	ISQSTK(UniMod:121)TFTPC(UniMod:4)ER3	36251.2
Q96NU1	Q96NU1	SAM11_HUMAN	SAMD11	Sterile alpha motif domain-containing protein 11	1	ISSDCFSEKR	ISSDC(UniMod:4)FSEK(UniMod:121)R	2	ISSDC(UniMod:4)FSEK(UniMod:121)R2	16564
Q96NU1	Q96NU1	SAM11_HUMAN	SAMD11	Sterile alpha motif domain-containing protein 11	1	ISSDCFSEKR	ISSDC(UniMod:4)FSEK(UniMod:121)R	3	ISSDC(UniMod:4)FSEK(UniMod:121)R3	152827
P50748	P50748	KNTC1_HUMAN	KNTC1	Kinetochore-associated protein 1	1	ISSEKASLNPK	ISSEK(UniMod:121)ASLNPK	2	ISSEK(UniMod:121)ASLNPK2	29922
Q9Y4B6	Q9Y4B6	DCAF1_HUMAN	DCAF1	DDB1- and CUL4-associated factor 1	1	ISSIGKFISGTPR	ISSIGK(UniMod:121)FISGTPR	3	ISSIGK(UniMod:121)FISGTPR3	361698
Q96GA3	Q96GA3	LTV1_HUMAN	LTV1	Protein LTV1 homolog	1	ISSKTGIPLNVLPK	ISSK(UniMod:121)TGIPLNVLPK	3	ISSK(UniMod:121)TGIPLNVLPK3	52822.9
Q9BRJ2	Q9BRJ2	RM45_HUMAN	MRPL45	39S ribosomal protein L45, mitochondrial	1	ISSLSKEGLIER	ISSLSK(UniMod:121)EGLIER	3	ISSLSK(UniMod:121)EGLIER3	22872.5
Q68CZ6	Q68CZ6	HAUS3_HUMAN	HAUS3	HAUS augmin-like complex subunit 3	1	ISSLTSEIMKLEK	ISSLTSEIMK(UniMod:121)LEK	3	ISSLTSEIMK(UniMod:121)LEK3	49158.1
Q96A65	Q96A65	EXOC4_HUMAN	EXOC4	Exocyst complex component 4	1	ISSLVKDASVPLIDVTNLPTPR	ISSLVK(UniMod:121)DASVPLIDVTNLPTPR	3	ISSLVK(UniMod:121)DASVPLIDVTNLPTPR3	278329
Q93074	Q93074	MED12_HUMAN	MED12	Mediator of RNA polymerase II transcription subunit 12	1	ISSNFSSIIAEKLR	ISSNFSSIIAEK(UniMod:121)LR	3	ISSNFSSIIAEK(UniMod:121)LR3	309443
O15294	O15294	OGT1_HUMAN	OGT	UDP-N-acetylglucosamine--peptide N-acetylglucosaminyltransferase 110 kDa subunit	1	ISSPLFNTKQYTMELER	ISSPLFNTK(UniMod:121)QYTMELER	3	ISSPLFNTK(UniMod:121)QYTMELER3	79583.2
Q99623	Q99623	PHB2_HUMAN	PHB2	Prohibitin-2	1	ISSPTGSKDLQMVNISLR	ISSPTGSK(UniMod:121)DLQMVNISLR	3	ISSPTGSK(UniMod:121)DLQMVNISLR3	40464.6
Q9NW08	Q9NW08	RPC2_HUMAN	POLR3B	DNA-directed RNA polymerase III subunit RPC2	1	ISSQFEKTR	ISSQFEK(UniMod:121)TR	2	ISSQFEK(UniMod:121)TR2	20756.8
Q9NW08	Q9NW08	RPC2_HUMAN	POLR3B	DNA-directed RNA polymerase III subunit RPC2	1	ISSQFEKTR	ISSQFEK(UniMod:121)TR	3	ISSQFEK(UniMod:121)TR3	47021.8
Q6WRX3	Q6WRX3	ZY11A_HUMAN	ZYG11A	Protein zyg-11 homolog A	1	ISTAAFIKAFCR	ISTAAFIK(UniMod:121)AFC(UniMod:4)R	3	ISTAAFIK(UniMod:121)AFC(UniMod:4)R3	43473.5
Q92621	Q92621	NU205_HUMAN	NUP205	Nuclear pore complex protein Nup205	1	ISTAQKYVLAR	ISTAQK(UniMod:121)YVLAR	2	ISTAQK(UniMod:121)YVLAR2	35808.3
Q92621	Q92621	NU205_HUMAN	NUP205	Nuclear pore complex protein Nup205	1	ISTAQKYVLAR	ISTAQK(UniMod:121)YVLAR	3	ISTAQK(UniMod:121)YVLAR3	810443
O60287	O60287	NPA1P_HUMAN	URB1	Nucleolar pre-ribosomal-associated protein 1	1	ISTINILLSTLKTK	ISTINILLSTLK(UniMod:121)TK	3	ISTINILLSTLK(UniMod:121)TK3	66284.9
P12270	P12270	TPR_HUMAN	TPR	Nucleoprotein TPR	1	ISTQLDFASKR	ISTQLDFASK(UniMod:121)R	3	ISTQLDFASK(UniMod:121)R3	213553
P37108	P37108	SRP14_HUMAN	SRP14	Signal recognition particle 14 kDa protein	1	ISTVVSSKEVNK	ISTVVSSK(UniMod:121)EVNK	2	ISTVVSSK(UniMod:121)EVNK2	18365.2
P37108	P37108	SRP14_HUMAN	SRP14	Signal recognition particle 14 kDa protein	1	ISTVVSSKEVNK	ISTVVSSK(UniMod:121)EVNK	3	ISTVVSSK(UniMod:121)EVNK3	95198.1
P28074	P28074	PSB5_HUMAN	PSMB5	Proteasome subunit beta type-5	1	ISVAAASKLLANMVYQYK	ISVAAASK(UniMod:121)LLANMVYQYK	3	ISVAAASK(UniMod:121)LLANMVYQYK3	269898
P51610	P51610	HCFC1_HUMAN	HCFC1	Host cell factor 1	1	ISVATGALEAAQGSKSQCQTR	ISVATGALEAAQGSK(UniMod:121)SQC(UniMod:4)QTR	3	ISVATGALEAAQGSK(UniMod:121)SQC(UniMod:4)QTR3	105161
Q6NTF9	Q6NTF9	RHBD2_HUMAN	RHBDD2	Rhomboid domain-containing protein 2	1	ISVFKYVSGSSAER	ISVFK(UniMod:121)YVSGSSAER	2	ISVFK(UniMod:121)YVSGSSAER2	47736.3
Q6NTF9	Q6NTF9	RHBD2_HUMAN	RHBDD2	Rhomboid domain-containing protein 2	1	ISVFKYVSGSSAER	ISVFK(UniMod:121)YVSGSSAER	3	ISVFK(UniMod:121)YVSGSSAER3	342271
Q9P212	Q9P212	PLCE1_HUMAN	PLCE1	1-phosphatidylinositol 4,5-bisphosphate phosphodiesterase epsilon-1	1	ISVGPCLKQCVR	ISVGPC(UniMod:4)LK(UniMod:121)QC(UniMod:4)VR	3	ISVGPC(UniMod:4)LK(UniMod:121)QC(UniMod:4)VR3	30388.4
Q9HCC0	Q9HCC0	MCCB_HUMAN	MCCC2	Methylcrotonoyl-CoA carboxylase beta chain, mitochondrial	1	ISVMGGEQAANVLATITKDQR	ISVMGGEQAANVLATITK(UniMod:121)DQR	3	ISVMGGEQAANVLATITK(UniMod:121)DQR3	75800.2
Q8IXQ5	Q8IXQ5	KLHL7_HUMAN	KLHL7	Kelch-like protein 7	1	ISVNSNNVQSLLDAANQYQIEPVKK	ISVNSNNVQSLLDAANQYQIEPVK(UniMod:121)K	3	ISVNSNNVQSLLDAANQYQIEPVK(UniMod:121)K3	86768.6
P55884	P55884	EIF3B_HUMAN	EIF3B	Eukaryotic translation initiation factor 3 subunit B	1	ISVSFYHVKNNGK	ISVSFYHVK(UniMod:121)NNGK	3	ISVSFYHVK(UniMod:121)NNGK3	63057.2
P42356	P42356	PI4KA_HUMAN	PI4KA	Phosphatidylinositol 4-kinase alpha	1	ISVTNEHSESTLNVMSGKK	ISVTNEHSESTLNVMSGK(UniMod:121)K	4	ISVTNEHSESTLNVMSGK(UniMod:121)K4	97713.5
Q9H040	Q9H040	SPRTN_HUMAN	SPRTN	DNA-dependent metalloprotease SPRTN	1	ISVTVGNIPKNSVSSSSQR	ISVTVGNIPK(UniMod:121)NSVSSSSQR	3	ISVTVGNIPK(UniMod:121)NSVSSSSQR3	134500
P07437	P07437	TBB5_HUMAN	TUBB	Tubulin beta chain	1	ISVYYNEATGGKYVPR	ISVYYNEATGGK(UniMod:121)YVPR	2	ISVYYNEATGGK(UniMod:121)YVPR2	27210.9
P07437	P07437	TBB5_HUMAN	TUBB	Tubulin beta chain	1	ISVYYNEATGGKYVPR	ISVYYNEATGGK(UniMod:121)YVPR	3	ISVYYNEATGGK(UniMod:121)YVPR3	723883
O95297	O95297	MPZL1_HUMAN	MPZL1	Myelin protein zero-like protein 1	1	ISWAGDLDKK	ISWAGDLDK(UniMod:121)K	2	ISWAGDLDK(UniMod:121)K2	37783
O95297	O95297	MPZL1_HUMAN	MPZL1	Myelin protein zero-like protein 1	1	ISWAGDLDKK	ISWAGDLDK(UniMod:121)K	3	ISWAGDLDK(UniMod:121)K3	129516
P26358	P26358	DNMT1_HUMAN	DNMT1	DNA (cytosine-5)-methyltransferase 1	1	ISWVGEAVKTDGK	ISWVGEAVK(UniMod:121)TDGK	3	ISWVGEAVK(UniMod:121)TDGK3	6524.67
O94782	O94782	UBP1_HUMAN	USP1	Ubiquitin carboxyl-terminal hydrolase 1	1	ISYVVQSLKEYEGK	ISYVVQSLK(UniMod:121)EYEGK	3	ISYVVQSLK(UniMod:121)EYEGK3	70281.2
O00311	O00311	CDC7_HUMAN	CDC7	Cell division cycle 7-related protein kinase	1	ITAEEALLHPFFKDMSL	ITAEEALLHPFFK(UniMod:121)DMSL	3	ITAEEALLHPFFK(UniMod:121)DMSL3	42686.6
Q9Y3B4	Q9Y3B4	SF3B6_HUMAN	SF3B6	Splicing factor 3B subunit 6	1	ITAEEMYDIFGKYGPIR	ITAEEMYDIFGK(UniMod:121)YGPIR	3	ITAEEMYDIFGK(UniMod:121)YGPIR3	764959
Q96SU4	Q96SU4	OSBL9_HUMAN	OSBPL9	Oxysterol-binding protein-related protein 9	1	ITAEIFSPNDKK	ITAEIFSPNDK(UniMod:121)K	2	ITAEIFSPNDK(UniMod:121)K2	15303
Q96SU4	Q96SU4	OSBL9_HUMAN	OSBPL9	Oxysterol-binding protein-related protein 9	1	ITAEIFSPNDKK	ITAEIFSPNDK(UniMod:121)K	3	ITAEIFSPNDK(UniMod:121)K3	122097
Q14146	Q14146	URB2_HUMAN	URB2	Unhealthy ribosome biogenesis protein 2 homolog	1	ITAFLSSSKPYTEAASSK	ITAFLSSSK(UniMod:121)PYTEAASSK	3	ITAFLSSSK(UniMod:121)PYTEAASSK3	68236.7
Q96RS0	Q96RS0	TGS1_HUMAN	TGS1	Trimethylguanosine synthase	1	ITAHKDFEVSMNTR	ITAHK(UniMod:121)DFEVSMNTR	3	ITAHK(UniMod:121)DFEVSMNTR3	1230.57
Q6VMQ6	Q6VMQ6	MCAF1_HUMAN	ATF7IP	Activating transcription factor 7-interacting protein 1	1	ITAKGDINQK	ITAK(UniMod:121)GDINQK	2	ITAK(UniMod:121)GDINQK2	37605.6
Q5VT06	Q5VT06	CE350_HUMAN	CEP350	Centrosome-associated protein 350	1	ITANEDPPVISKR	ITANEDPPVISK(UniMod:121)R	3	ITANEDPPVISK(UniMod:121)R3	7395.63
Q01581	Q01581	HMCS1_HUMAN	HMGCS1	Hydroxymethylglutaryl-CoA synthase, cytoplasmic	1	ITASLCDLKSR	ITASLC(UniMod:4)DLK(UniMod:121)SR	2	ITASLC(UniMod:4)DLK(UniMod:121)SR2	177162
Q01581	Q01581	HMCS1_HUMAN	HMGCS1	Hydroxymethylglutaryl-CoA synthase, cytoplasmic	1	ITASLCDLKSR	ITASLC(UniMod:4)DLK(UniMod:121)SR	3	ITASLC(UniMod:4)DLK(UniMod:121)SR3	1.41326e+06
P50613	P50613	CDK7_HUMAN	CDK7	Cyclin-dependent kinase 7	1	ITATQALKMK	ITATQALK(UniMod:121)MK	3	ITATQALK(UniMod:121)MK3	66466.9
Q7Z3T8	Q7Z3T8	ZFY16_HUMAN	ZFYVE16	Zinc finger FYVE domain-containing protein 16	1	ITCGKVDAVDLR	ITC(UniMod:4)GK(UniMod:121)VDAVDLR	3	ITC(UniMod:4)GK(UniMod:121)VDAVDLR3	98870.8
Q8IWV7	Q8IWV7	UBR1_HUMAN	UBR1	E3 ubiquitin-protein ligase UBR1	1	ITCPQVLIQKHLVR	ITC(UniMod:4)PQVLIQK(UniMod:121)HLVR	4	ITC(UniMod:4)PQVLIQK(UniMod:121)HLVR4	41434.6
Q9H267	Q9H267	VP33B_HUMAN	VPS33B	Vacuolar protein sorting-associated protein 33B	1	ITDAFSSLAKR	ITDAFSSLAK(UniMod:121)R	3	ITDAFSSLAK(UniMod:121)R3	73129.4
Q6P2Q9	Q6P2Q9	PRP8_HUMAN	PRPF8	Pre-mRNA-processing-splicing factor 8	1	ITDAYLDQYLWYEADKR	ITDAYLDQYLWYEADK(UniMod:121)R	3	ITDAYLDQYLWYEADK(UniMod:121)R3	248945
P31749	P31749	AKT1_HUMAN	AKT1	RAC-alpha serine/threonine-protein kinase	1	ITDFGLCKEGIK	ITDFGLC(UniMod:4)K(UniMod:121)EGIK	3	ITDFGLC(UniMod:4)K(UniMod:121)EGIK3	87331.8
P62701	P62701	RS4X_HUMAN	RPS4X	40S ribosomal protein S4, X isoform	1	ITDFIKFDTGNLCMVTGGANLGR	ITDFIK(UniMod:121)FDTGNLC(UniMod:4)MVTGGANLGR	3	ITDFIK(UniMod:121)FDTGNLC(UniMod:4)MVTGGANLGR3	913231
Q13085	Q13085	ACACA_HUMAN	ACACA	Acetyl-CoA carboxylase 1	1	ITDIIGKEEGIGPENLR	ITDIIGK(UniMod:121)EEGIGPENLR	3	ITDIIGK(UniMod:121)EEGIGPENLR3	137561
Q9NXR7	Q9NXR7	BABA2_HUMAN	BABAM2	BRISC and BRCA1-A complex member 2	1	ITDLKSGCTSLTPGPNCDR	ITDLK(UniMod:121)SGC(UniMod:4)TSLTPGPNC(UniMod:4)DR	3	ITDLK(UniMod:121)SGC(UniMod:4)TSLTPGPNC(UniMod:4)DR3	3.85893e+06
P55011	P55011	S12A2_HUMAN	SLC12A2	Solute carrier family 12 member 2	1	ITDNELELYKTK	ITDNELELYK(UniMod:121)TK	3	ITDNELELYK(UniMod:121)TK3	58318.4
Q8NB78	Q8NB78	KDM1B_HUMAN	KDM1B	Lysine-specific histone demethylase 1B	1	ITDPTIDKR	ITDPTIDK(UniMod:121)R	3	ITDPTIDK(UniMod:121)R3	73355
P49755	P49755	TMEDA_HUMAN	TMED10	Transmembrane emp24 domain-containing protein 10	1	ITDSAGHILYSKEDATK	ITDSAGHILYSK(UniMod:121)EDATK	3	ITDSAGHILYSK(UniMod:121)EDATK3	41353.1
P49755	P49755	TMEDA_HUMAN	TMED10	Transmembrane emp24 domain-containing protein 10	1	ITDSAGHILYSKEDATK	ITDSAGHILYSK(UniMod:121)EDATK	4	ITDSAGHILYSK(UniMod:121)EDATK4	22176.4
P35613	P35613	BASI_HUMAN	BSG	Basigin	1	ITDSEDKALMNGSESR	ITDSEDK(UniMod:121)ALMNGSESR	3	ITDSEDK(UniMod:121)ALMNGSESR3	51799.2
Q13569	Q13569	TDG_HUMAN	TDG	G/T mismatch-specific thymine DNA glycosylase	1	ITDTFKVK	ITDTFK(UniMod:121)VK	2	ITDTFK(UniMod:121)VK2	41146.5
Q13569	Q13569	TDG_HUMAN	TDG	G/T mismatch-specific thymine DNA glycosylase	1	ITDTFKVK	ITDTFK(UniMod:121)VK	3	ITDTFK(UniMod:121)VK3	50209.7
Q9UKA1	Q9UKA1	FBXL5_HUMAN	FBXL5	F-box/LRR-repeat protein 5	1	ITDVALEKISR	ITDVALEK(UniMod:121)ISR	2	ITDVALEK(UniMod:121)ISR2	7019.96
Q9UKA1	Q9UKA1	FBXL5_HUMAN	FBXL5	F-box/LRR-repeat protein 5	1	ITDVALEKISR	ITDVALEK(UniMod:121)ISR	3	ITDVALEK(UniMod:121)ISR3	155212
Q92545	Q92545	TM131_HUMAN	TMEM131	Transmembrane protein 131	1	ITEALLKDCTDSLK	ITEALLK(UniMod:121)DC(UniMod:4)TDSLK	3	ITEALLK(UniMod:121)DC(UniMod:4)TDSLK3	129405
Q8IX04	Q8IX04	UEVLD_HUMAN	UEVLD	Ubiquitin-conjugating enzyme E2 variant 3	1	ITEGVSDTNSKSWANHENK	ITEGVSDTNSK(UniMod:121)SWANHENK	4	ITEGVSDTNSK(UniMod:121)SWANHENK4	9595.1
Q6ZWJ1	Q6ZWJ1	STXB4_HUMAN	STXBP4	Syntaxin-binding protein 4	1	ITELKAQLADYSDQNK	ITELK(UniMod:121)AQLADYSDQNK	3	ITELK(UniMod:121)AQLADYSDQNK3	74982.6
P19387	P19387	RPB3_HUMAN	POLR2C	DNA-directed RNA polymerase II subunit RPB3	1	ITELTDENVKFIIENTDLAVANSIR	ITELTDENVK(UniMod:121)FIIENTDLAVANSIR	3	ITELTDENVK(UniMod:121)FIIENTDLAVANSIR3	125455
Q8N3U4	Q8N3U4	STAG2_HUMAN	STAG2	Cohesin subunit SA-2	1	ITESSSTKEDLLR	ITESSSTK(UniMod:121)EDLLR	3	ITESSSTK(UniMod:121)EDLLR3	157686
Q13868	Q13868	EXOS2_HUMAN	EXOSC2	Exosome complex component RRP4	1	ITEVQQKR	ITEVQQK(UniMod:121)R	2	ITEVQQK(UniMod:121)R2	128038
Q8N165	Q8N165	PDK1L_HUMAN	PDIK1L	Serine/threonine-protein kinase PDIK1L	1	ITFIDTETKK	ITFIDTETK(UniMod:121)K	3	ITFIDTETK(UniMod:121)K3	52759
Q96QE2	Q96QE2	MYCT_HUMAN	SLC2A13	Proton myo-inositol cotransporter	1	ITFKPIAPSGQNATCTR	ITFK(UniMod:121)PIAPSGQNATC(UniMod:4)TR	3	ITFK(UniMod:121)PIAPSGQNATC(UniMod:4)TR3	15112.5
Q8WVV5	Q8WVV5	BT2A2_HUMAN	BTN2A2	Butyrophilin subfamily 2 member A2	1	ITFVSKDINR	ITFVSK(UniMod:121)DINR	2	ITFVSK(UniMod:121)DINR2	76662.6
Q8WVV5	Q8WVV5	BT2A2_HUMAN	BTN2A2	Butyrophilin subfamily 2 member A2	1	ITFVSKDINR	ITFVSK(UniMod:121)DINR	3	ITFVSK(UniMod:121)DINR3	577792
P50991	P50991	TCPD_HUMAN	CCT4	T-complex protein 1 subunit delta	1	ITGCASPGKTVTIVVR	ITGC(UniMod:4)ASPGK(UniMod:121)TVTIVVR	3	ITGC(UniMod:4)ASPGK(UniMod:121)TVTIVVR3	143413
Q96I24	Q96I24	FUBP3_HUMAN	FUBP3	Far upstream element-binding protein 3	1	ITGDAFKVQQAR	ITGDAFK(UniMod:121)VQQAR	3	ITGDAFK(UniMod:121)VQQAR3	133091
P52597	P52597	HNRPF_HUMAN	HNRNPF	Heterogeneous nuclear ribonucleoprotein F	1	ITGEAFVQFASQELAEKALGK	ITGEAFVQFASQELAEK(UniMod:121)ALGK	3	ITGEAFVQFASQELAEK(UniMod:121)ALGK3	181811
Q9H8G1	Q9H8G1	ZN430_HUMAN	ZNF430	Zinc finger protein 430	1	ITHIGDTSYKYLECDK	ITHIGDTSYK(UniMod:121)YLEC(UniMod:4)DK	4	ITHIGDTSYK(UniMod:121)YLEC(UniMod:4)DK4	38751.1
P58317	P58317	ZN121_HUMAN	ZNF121	Zinc finger protein 121	1	ITHNGETLYEQKQCGR	ITHNGETLYEQK(UniMod:121)QC(UniMod:4)GR	3	ITHNGETLYEQK(UniMod:121)QC(UniMod:4)GR3	10329
P58317	P58317	ZN121_HUMAN	ZNF121	Zinc finger protein 121	1	ITHNGETLYEQKQCGR	ITHNGETLYEQK(UniMod:121)QC(UniMod:4)GR	4	ITHNGETLYEQK(UniMod:121)QC(UniMod:4)GR4	6776.79
Q9H1A4	Q9H1A4	APC1_HUMAN	ANAPC1	Anaphase-promoting complex subunit 1	1	ITIAPQKLQVEQEENR	ITIAPQK(UniMod:121)LQVEQEENR	2	ITIAPQK(UniMod:121)LQVEQEENR2	22602.8
Q9H1A4	Q9H1A4	APC1_HUMAN	ANAPC1	Anaphase-promoting complex subunit 1	1	ITIAPQKLQVEQEENR	ITIAPQK(UniMod:121)LQVEQEENR	3	ITIAPQK(UniMod:121)LQVEQEENR3	1.23591e+06
O00423	O00423	EMAL1_HUMAN	EML1	Echinoderm microtubule-associated protein-like 1	1	ITIATGQVAGTSKDGK	ITIATGQVAGTSK(UniMod:121)DGK	3	ITIATGQVAGTSK(UniMod:121)DGK3	26336.4
Q13085	O00763;Q13085	ACACA_HUMAN	ACACA	Acetyl-CoA carboxylase 1	0	ITIGNKTCVFEK	ITIGNK(UniMod:121)TC(UniMod:4)VFEK	3	ITIGNK(UniMod:121)TC(UniMod:4)VFEK3	35628.8
P11586	P11586	C1TC_HUMAN	MTHFD1	C-1-tetrahydrofolate synthase, cytoplasmic	1	ITIGQAPTEKGHTR	ITIGQAPTEK(UniMod:121)GHTR	3	ITIGQAPTEK(UniMod:121)GHTR3	84592.5
P11586	P11586	C1TC_HUMAN	MTHFD1	C-1-tetrahydrofolate synthase, cytoplasmic	1	ITIGQAPTEKGHTR	ITIGQAPTEK(UniMod:121)GHTR	4	ITIGQAPTEK(UniMod:121)GHTR4	47796.3
O43776	O43776	SYNC_HUMAN	NARS1	Asparagine--tRNA ligase, cytoplasmic	1	ITIKNDPSLPEPK	ITIK(UniMod:121)NDPSLPEPK	3	ITIK(UniMod:121)NDPSLPEPK3	42788.3
P52435	P52435;Q9H1A7;Q9GZM3	RPB11_HUMAN	POLR2J	DNA-directed RNA polymerase II subunit RPB11-a	0	ITINKDTK	ITINK(UniMod:121)DTK	2	ITINK(UniMod:121)DTK2	14859.2
O14757	O14757	CHK1_HUMAN	CHEK1	Serine/threonine-protein kinase Chk1	1	ITIPDIKK	ITIPDIK(UniMod:121)K	3	ITIPDIK(UniMod:121)K3	173143
P11142;P17066;P34931;P54652	P34931;P17066;P0DMV8;P11142;P54652;P0DMV9	HS71L_HUMAN;HSP72_HUMAN;HSP76_HUMAN;HSP7C_HUMAN	HSPA1L;HSPA2;HSPA6;HSPA8	Heat shock cognate 71 kDa protein	0	ITITNDKGR	ITITNDK(UniMod:121)GR	2	ITITNDK(UniMod:121)GR2	1.32623e+07
P11142;P17066;P34931;P54652	P34931;P17066;P0DMV8;P11142;P54652;P0DMV9	HS71L_HUMAN;HSP72_HUMAN;HSP76_HUMAN;HSP7C_HUMAN	HSPA1L;HSPA2;HSPA6;HSPA8	Heat shock cognate 71 kDa protein	0	ITITNDKGR	ITITNDK(UniMod:121)GR	3	ITITNDK(UniMod:121)GR3	1.39526e+07
Q9UID3	Q9UID3	VPS51_HUMAN	VPS51	Vacuolar protein sorting-associated protein 51 homolog	1	ITKLAGVHALLR	ITK(UniMod:121)LAGVHALLR	3	ITK(UniMod:121)LAGVHALLR3	34243.6
Q9UID3	Q9UID3	VPS51_HUMAN	VPS51	Vacuolar protein sorting-associated protein 51 homolog	1	ITKLAGVHALLR	ITK(UniMod:121)LAGVHALLR	4	ITK(UniMod:121)LAGVHALLR4	74648.1
Q15435	Q15435	PP1R7_HUMAN	PPP1R7	Protein phosphatase 1 regulatory subunit 7	1	ITKLQNLDALTNLTVLSMQSNR	ITK(UniMod:121)LQNLDALTNLTVLSMQSNR	3	ITK(UniMod:121)LQNLDALTNLTVLSMQSNR3	203942
Q9Y3Z3	Q9Y3Z3	SAMH1_HUMAN	SAMHD1	Deoxynucleoside triphosphate triphosphohydrolase SAMHD1	1	ITKNQVSQLLPEK	ITK(UniMod:121)NQVSQLLPEK	3	ITK(UniMod:121)NQVSQLLPEK3	161595
Q13315	Q13315	ATM_HUMAN	ATM	Serine-protein kinase ATM	1	ITKNVPK	ITK(UniMod:121)NVPK	2	ITK(UniMod:121)NVPK2	14696.6
O00165	O00165	HAX1_HUMAN	HAX1	HCLS1-associated protein X-1	1	ITKPDGIVEER	ITK(UniMod:121)PDGIVEER	2	ITK(UniMod:121)PDGIVEER2	10769.2
O00165	O00165	HAX1_HUMAN	HAX1	HCLS1-associated protein X-1	1	ITKPDGIVEER	ITK(UniMod:121)PDGIVEER	3	ITK(UniMod:121)PDGIVEER3	126616
Q9H583	Q9H583	HEAT1_HUMAN	HEATR1	HEAT repeat-containing protein 1	1	ITKPFFAAISDEK	ITK(UniMod:121)PFFAAISDEK	3	ITK(UniMod:121)PFFAAISDEK3	68495.1
Q96M89	Q96M89	CC138_HUMAN	CCDC138	Coiled-coil domain-containing protein 138	1	ITKQSFK	ITK(UniMod:121)QSFK	2	ITK(UniMod:121)QSFK2	25226.7
O94813	O94813	SLIT2_HUMAN	SLIT2	Slit homolog 2 protein	1	ITKTDFAGLR	ITK(UniMod:121)TDFAGLR	3	ITK(UniMod:121)TDFAGLR3	299727
P14618	P14618	KPYM_HUMAN	PKM	Pyruvate kinase PKM	1	ITLDNAYMEKCDENILWLDYK	ITLDNAYMEK(UniMod:121)C(UniMod:4)DENILWLDYK	3	ITLDNAYMEK(UniMod:121)C(UniMod:4)DENILWLDYK3	146770
Q96EK6	Q96EK6	GNA1_HUMAN	GNPNAT1	Glucosamine 6-phosphate N-acetyltransferase	1	ITLECLPQNVGFYKK	ITLEC(UniMod:4)LPQNVGFYK(UniMod:121)K	3	ITLEC(UniMod:4)LPQNVGFYK(UniMod:121)K3	62893.1
P38606	P38606	VATA_HUMAN	ATP6V1A	V-type proton ATPase catalytic subunit A	1	ITLEVAKLIK	ITLEVAK(UniMod:121)LIK	3	ITLEVAK(UniMod:121)LIK3	9133.43
Q7Z6K1	Q7Z6K1	THAP5_HUMAN	THAP5	THAP domain-containing protein 5	1	ITLLELKEQQTLGR	ITLLELK(UniMod:121)EQQTLGR	3	ITLLELK(UniMod:121)EQQTLGR3	58683
P00558	P00558	PGK1_HUMAN	PGK1	Phosphoglycerate kinase 1	1	ITLPVDFVTADKFDENAK	ITLPVDFVTADK(UniMod:121)FDENAK	3	ITLPVDFVTADK(UniMod:121)FDENAK3	96359.7
Q9Y5X1	Q9Y5X1	SNX9_HUMAN	SNX9	Sorting nexin-9	1	ITLQDKQNMVK	ITLQDK(UniMod:121)QNMVK	3	ITLQDK(UniMod:121)QNMVK3	43680.7
Q9Y5P8	Q9Y5P8	P2R3B_HUMAN	PPP2R3B	Serine/threonine-protein phosphatase 2A regulatory subunit B'' subunit beta	1	ITLQDLKR	ITLQDLK(UniMod:121)R	2	ITLQDLK(UniMod:121)R2	22494
Q12923	Q12923	PTN13_HUMAN	PTPN13	Tyrosine-protein phosphatase non-receptor type 13	1	ITLQNTSDGIKHGFQTDNSK	ITLQNTSDGIK(UniMod:121)HGFQTDNSK	4	ITLQNTSDGIK(UniMod:121)HGFQTDNSK4	18391.4
P26599	P26599	PTBP1_HUMAN	PTBP1	Polypyrimidine tract-binding protein 1	1	ITLSKHQNVQLPR	ITLSK(UniMod:121)HQNVQLPR	4	ITLSK(UniMod:121)HQNVQLPR4	31917.4
Q5VT97	Q5VT97	SYDE2_HUMAN	SYDE2	Rho GTPase-activating protein SYDE2	1	ITLTDLFENAYGSSMKGR	ITLTDLFENAYGSSMK(UniMod:121)GR	3	ITLTDLFENAYGSSMK(UniMod:121)GR3	50723.2
Q9UK99	Q9UK99	FBX3_HUMAN	FBXO3	F-box only protein 3	1	ITNAKGDVEEVQGPGVVGEFPIISPGR	ITNAK(UniMod:121)GDVEEVQGPGVVGEFPIISPGR	3	ITNAK(UniMod:121)GDVEEVQGPGVVGEFPIISPGR3	990147
P55884	P55884	EIF3B_HUMAN	EIF3B	Eukaryotic translation initiation factor 3 subunit B	1	ITNDFYPEEDGKTK	ITNDFYPEEDGK(UniMod:121)TK	3	ITNDFYPEEDGK(UniMod:121)TK3	189031
P52948	P52948	NUP98_HUMAN	NUP98	Nuclear pore complex protein Nup98-Nup96	1	ITNEKGECIVSDFTIGR	ITNEK(UniMod:121)GEC(UniMod:4)IVSDFTIGR	3	ITNEK(UniMod:121)GEC(UniMod:4)IVSDFTIGR3	776152
P50748	P50748	KNTC1_HUMAN	KNTC1	Kinetochore-associated protein 1	1	ITNININQALSILKHLK	ITNININQALSILK(UniMod:121)HLK	4	ITNININQALSILK(UniMod:121)HLK4	36512.2
Q8N653	Q8N653	LZTR1_HUMAN	LZTR1	Leucine-zipper-like transcriptional regulator 1	1	ITNNLFQFEFKDK	ITNNLFQFEFK(UniMod:121)DK	3	ITNNLFQFEFK(UniMod:121)DK3	78319
P51665	P51665	PSMD7_HUMAN	PSMD7	26S proteasome non-ATPase regulatory subunit 7	1	ITNQVHGLKGLNSK	ITNQVHGLK(UniMod:121)GLNSK	3	ITNQVHGLK(UniMod:121)GLNSK3	89497.6
P51665	P51665	PSMD7_HUMAN	PSMD7	26S proteasome non-ATPase regulatory subunit 7	1	ITNQVHGLKGLNSK	ITNQVHGLK(UniMod:121)GLNSK	4	ITNQVHGLK(UniMod:121)GLNSK4	47467.8
O75822	O75822	EIF3J_HUMAN	EIF3J	Eukaryotic translation initiation factor 3 subunit J	1	ITNSLTVLCSEKQK	ITNSLTVLC(UniMod:4)SEK(UniMod:121)QK	3	ITNSLTVLC(UniMod:4)SEK(UniMod:121)QK3	11164.2
P42356	P42356	PI4KA_HUMAN	PI4KA	Phosphatidylinositol 4-kinase alpha	1	ITNVSAIIKPYPK	ITNVSAIIK(UniMod:121)PYPK	3	ITNVSAIIK(UniMod:121)PYPK3	235533
O75665	O75665	OFD1_HUMAN	OFD1	Oral-facial-digital syndrome 1 protein	1	ITNYPTAWVEGSSPDSDLEFVANTKAR	ITNYPTAWVEGSSPDSDLEFVANTK(UniMod:121)AR	3	ITNYPTAWVEGSSPDSDLEFVANTK(UniMod:121)AR3	159053
P62701	P62701	RS4X_HUMAN	RPS4X	40S ribosomal protein S4, X isoform	1	ITPEEAKYK	ITPEEAK(UniMod:121)YK	2	ITPEEAK(UniMod:121)YK2	182645
P62701	P62701	RS4X_HUMAN	RPS4X	40S ribosomal protein S4, X isoform	1	ITPEEAKYK	ITPEEAK(UniMod:121)YK	3	ITPEEAK(UniMod:121)YK3	254034
P43243	P43243	MATR3_HUMAN	MATR3	Matrin-3	1	ITPENLPQILLQLKR	ITPENLPQILLQLK(UniMod:121)R	3	ITPENLPQILLQLK(UniMod:121)R3	219549
P27144	P27144	KAD4_HUMAN	AK4	Adenylate kinase 4, mitochondrial	1	ITPIQSKEAY	ITPIQSK(UniMod:121)EAY	2	ITPIQSK(UniMod:121)EAY2	164521
Q96IP4	Q96A09;Q96IP4	TET5A_HUMAN	TENT5A	Terminal nucleotidyltransferase 5A	0	ITPLTLKEAYVQK	ITPLTLK(UniMod:121)EAYVQK	3	ITPLTLK(UniMod:121)EAYVQK3	85119.2
Q2M296	Q2M296	MTHSD_HUMAN	MTHFSD	Methenyltetrahydrofolate synthase domain-containing protein	1	ITPPPGATKDILR	ITPPPGATK(UniMod:121)DILR	3	ITPPPGATK(UniMod:121)DILR3	165216
Q9Y2T2	Q9Y2T2	AP3M1_HUMAN	AP3M1	AP-3 complex subunit mu-1	1	ITPQKLPSLK	ITPQK(UniMod:121)LPSLK	3	ITPQK(UniMod:121)LPSLK3	66520.3
Q9UBW7	Q9UBW7	ZMYM2_HUMAN	ZMYM2	Zinc finger MYM-type protein 2	1	ITPSSKELASQK	ITPSSK(UniMod:121)ELASQK	2	ITPSSK(UniMod:121)ELASQK2	78080.7
Q9UBW7	Q9UBW7	ZMYM2_HUMAN	ZMYM2	Zinc finger MYM-type protein 2	1	ITPSSKELASQK	ITPSSK(UniMod:121)ELASQK	3	ITPSSK(UniMod:121)ELASQK3	103584
Q14978	Q14978	NOLC1_HUMAN	NOLC1	Nucleolar and coiled-body phosphoprotein 1	1	ITPVTVKAQTK	ITPVTVK(UniMod:121)AQTK	3	ITPVTVK(UniMod:121)AQTK3	8676.49
P56192	P56192	SYMC_HUMAN	MARS1	Methionine--tRNA ligase, cytoplasmic	1	ITQDIFQQLLKR	ITQDIFQQLLK(UniMod:121)R	3	ITQDIFQQLLK(UniMod:121)R3	626529
Q08ER8	Q08ER8	ZN543_HUMAN	ZNF543	Zinc finger protein 543	1	ITQKQVSTEGDLYECDSHGPVTDALIR	ITQK(UniMod:121)QVSTEGDLYEC(UniMod:4)DSHGPVTDALIR	4	ITQK(UniMod:121)QVSTEGDLYEC(UniMod:4)DSHGPVTDALIR4	72562.8
O15119;Q13207	O15119;Q13207	TBX2_HUMAN;TBX3_HUMAN	TBX2;TBX3	T-box transcription factor TBX3	0	ITQLKIDNNPFAK	ITQLK(UniMod:121)IDNNPFAK	3	ITQLK(UniMod:121)IDNNPFAK3	27067.8
O75419	O75419	CDC45_HUMAN	CDC45	Cell division control protein 45 homolog	1	ITQMKYVTDVGVLQR	ITQMK(UniMod:121)YVTDVGVLQR	3	ITQMK(UniMod:121)YVTDVGVLQR3	385523
Q96KP1	Q96KP1	EXOC2_HUMAN	EXOC2	Exocyst complex component 2	1	ITQVSMASLKELDQR	ITQVSMASLK(UniMod:121)ELDQR	3	ITQVSMASLK(UniMod:121)ELDQR3	24799.4
Q99598	Q99598	TSNAX_HUMAN	TSNAX	Translin-associated protein X	1	ITSAPDMEDILTESEIKLDGVR	ITSAPDMEDILTESEIK(UniMod:121)LDGVR	3	ITSAPDMEDILTESEIK(UniMod:121)LDGVR3	108884
P22234	P22234	PUR6_HUMAN	PAICS	Multifunctional protein ADE2	1	ITSCIFQLLQEAGIKTAFTR	ITSC(UniMod:4)IFQLLQEAGIK(UniMod:121)TAFTR	3	ITSC(UniMod:4)IFQLLQEAGIK(UniMod:121)TAFTR3	110549
Q9UBB4	Q9UBB4	ATX10_HUMAN	ATXN10	Ataxin-10	1	ITSDEPLTKDDIPVFLR	ITSDEPLTK(UniMod:121)DDIPVFLR	3	ITSDEPLTK(UniMod:121)DDIPVFLR3	3.33052e+06
P07197	P07197	NFM_HUMAN	NEFM	Neurofilament medium polypeptide	1	ITSEGGDGATKYITK	ITSEGGDGATK(UniMod:121)YITK	3	ITSEGGDGATK(UniMod:121)YITK3	84364.5
Q5UIP0	Q5UIP0	RIF1_HUMAN	RIF1	Telomere-associated protein RIF1	1	ITSELSEANALELLSKLNDTIK	ITSELSEANALELLSK(UniMod:121)LNDTIK	3	ITSELSEANALELLSK(UniMod:121)LNDTIK3	35225.2
Q13085	O00763;Q13085	ACACA_HUMAN	ACACA	Acetyl-CoA carboxylase 1	0	ITSENPDEGFKPSSGTVQELNFR	ITSENPDEGFK(UniMod:121)PSSGTVQELNFR	3	ITSENPDEGFK(UniMod:121)PSSGTVQELNFR3	32114.6
Q08209	Q08209	PP2BA_HUMAN	PPP3CA	Serine/threonine-protein phosphatase 2B catalytic subunit alpha isoform	1	ITSFEEAKGLDR	ITSFEEAK(UniMod:121)GLDR	3	ITSFEEAK(UniMod:121)GLDR3	79861.3
P07864	P07864	LDHC_HUMAN	LDHC	L-lactate dehydrogenase C chain	1	ITSGKDYSVSANSR	ITSGK(UniMod:121)DYSVSANSR	3	ITSGK(UniMod:121)DYSVSANSR3	10843.1
Q86UA6	Q86UA6	RIP_HUMAN	RPAIN	RPA-interacting protein	1	ITSGVVVCQCGLSIPSHSSELTEQKLR	ITSGVVVC(UniMod:4)QC(UniMod:4)GLSIPSHSSELTEQK(UniMod:121)LR	4	ITSGVVVC(UniMod:4)QC(UniMod:4)GLSIPSHSSELTEQK(UniMod:121)LR4	44434.1
O00560	O00560	SDCB1_HUMAN	SDCBP	Syntenin-1	1	ITSIVKDSSAAR	ITSIVK(UniMod:121)DSSAAR	3	ITSIVK(UniMod:121)DSSAAR3	58953.8
Q16585	Q16585	SGCB_HUMAN	SGCB	Beta-sarcoglycan	1	ITSNATSDLNIKVDGR	ITSNATSDLNIK(UniMod:121)VDGR	3	ITSNATSDLNIK(UniMod:121)VDGR3	68024.2
Q6UWL2	Q6UWL2	SUSD1_HUMAN	SUSD1	Sushi domain-containing protein 1	1	ITSVCTEKGTWR	ITSVC(UniMod:4)TEK(UniMod:121)GTWR	3	ITSVC(UniMod:4)TEK(UniMod:121)GTWR3	23741.2
Q96AJ1	Q96AJ1	CLUA1_HUMAN	CLUAP1	Clusterin-associated protein 1	1	ITSVLYNAMKTK	ITSVLYNAMK(UniMod:121)TK	3	ITSVLYNAMK(UniMod:121)TK3	25289.7
O75694	O75694	NU155_HUMAN	NUP155	Nuclear pore complex protein Nup155	1	ITTFKDLVIR	ITTFK(UniMod:121)DLVIR	2	ITTFK(UniMod:121)DLVIR2	93253.4
O75694	O75694	NU155_HUMAN	NUP155	Nuclear pore complex protein Nup155	1	ITTFKDLVIR	ITTFK(UniMod:121)DLVIR	3	ITTFK(UniMod:121)DLVIR3	414617
O94782	O94782	UBP1_HUMAN	USP1	Ubiquitin carboxyl-terminal hydrolase 1	1	ITTNQGVKGQSK	ITTNQGVK(UniMod:121)GQSK	3	ITTNQGVK(UniMod:121)GQSK3	11173.5
P61218	P61218	RPAB2_HUMAN	POLR2F	DNA-directed RNA polymerases I, II, and III subunit RPABC2	1	ITTPYMTKYER	ITTPYMTK(UniMod:121)YER	3	ITTPYMTK(UniMod:121)YER3	107750
Q9BTX1	Q9BTX1	NDC1_HUMAN	NDC1	Nucleoporin NDC1	1	ITTTFGEHLNAVQASAEHQKR	ITTTFGEHLNAVQASAEHQK(UniMod:121)R	4	ITTTFGEHLNAVQASAEHQK(UniMod:121)R4	7366.79
Q9UPT9	Q9UPT9	UBP22_HUMAN	USP22	Ubiquitin carboxyl-terminal hydrolase 22	1	ITTYVSFPLELDMTPFMASSKESR	ITTYVSFPLELDMTPFMASSK(UniMod:121)ESR	3	ITTYVSFPLELDMTPFMASSK(UniMod:121)ESR3	108099
Q96CX2	Q96CX2	KCD12_HUMAN	KCTD12	BTB/POZ domain-containing protein KCTD12	1	ITVCGKTSLAK	ITVC(UniMod:4)GK(UniMod:121)TSLAK	2	ITVC(UniMod:4)GK(UniMod:121)TSLAK2	5469.01
Q96CX2	Q96CX2	KCD12_HUMAN	KCTD12	BTB/POZ domain-containing protein KCTD12	1	ITVCGKTSLAK	ITVC(UniMod:4)GK(UniMod:121)TSLAK	3	ITVC(UniMod:4)GK(UniMod:121)TSLAK3	36858.4
Q5T4S7	Q5T4S7	UBR4_HUMAN	UBR4	E3 ubiquitin-protein ligase UBR4	1	ITVLQLSALLKQADSSK	ITVLQLSALLK(UniMod:121)QADSSK	3	ITVLQLSALLK(UniMod:121)QADSSK3	37948.5
Q9GZT8	Q9GZT8	NIF3L_HUMAN	NIF3L1	NIF3-like protein 1	1	ITWNTWKER	ITWNTWK(UniMod:121)ER	3	ITWNTWK(UniMod:121)ER3	49772.2
Q6XUX3	Q6XUX3	DUSTY_HUMAN	DSTYK	Dual serine/threonine and tyrosine protein kinase	1	ITWVSPPAITLEWKR	ITWVSPPAITLEWK(UniMod:121)R	3	ITWVSPPAITLEWK(UniMod:121)R3	8001.05
Q8NCM8	Q8NCM8	DYHC2_HUMAN	DYNC2H1	Cytoplasmic dynein 2 heavy chain 1	1	ITYESPPGLKK	ITYESPPGLK(UniMod:121)K	2	ITYESPPGLK(UniMod:121)K2	36805.3
Q8NCM8	Q8NCM8	DYHC2_HUMAN	DYNC2H1	Cytoplasmic dynein 2 heavy chain 1	1	ITYESPPGLKK	ITYESPPGLK(UniMod:121)K	3	ITYESPPGLK(UniMod:121)K3	310475
Q92544	Q92544	TM9S4_HUMAN	TM9SF4	Transmembrane 9 superfamily member 4	1	ITYKAENLGEVLR	ITYK(UniMod:121)AENLGEVLR	3	ITYK(UniMod:121)AENLGEVLR3	111447
P24386	P24386	RAE1_HUMAN	CHM	Rab proteins geranylgeranyltransferase component A 1	1	ITYSQIIKEGR	ITYSQIIK(UniMod:121)EGR	3	ITYSQIIK(UniMod:121)EGR3	110772
P26374	P26374	RAE2_HUMAN	CHML	Rab proteins geranylgeranyltransferase component A 2	1	ITYSQIVKEGR	ITYSQIVK(UniMod:121)EGR	3	ITYSQIVK(UniMod:121)EGR3	25788.9
P52657	P52657	T2AG_HUMAN	GTF2A2	Transcription initiation factor IIA subunit 2	1	IVACDGKNTGSNTTE	IVAC(UniMod:4)DGK(UniMod:121)NTGSNTTE	2	IVAC(UniMod:4)DGK(UniMod:121)NTGSNTTE2	61295.6
P49915	P49915	GUAA_HUMAN	GMPS	GMP synthase [glutamine-hydrolyzing]	1	IVADFSASVKK	IVADFSASVK(UniMod:121)K	3	IVADFSASVK(UniMod:121)K3	117999
P07195	P07195	LDHB_HUMAN	LDHB	L-lactate dehydrogenase B chain	1	IVADKDYSVTANSK	IVADK(UniMod:121)DYSVTANSK	3	IVADK(UniMod:121)DYSVTANSK3	86503.5
P53990	P53990	IST1_HUMAN	IST1	IST1 homolog	1	IVADQLCAKYSK	IVADQLC(UniMod:4)AK(UniMod:121)YSK	3	IVADQLC(UniMod:4)AK(UniMod:121)YSK3	178262
Q7Z6Z7	Q7Z6Z7	HUWE1_HUMAN	HUWE1	E3 ubiquitin-protein ligase HUWE1	1	IVAKAVYDNR	IVAK(UniMod:121)AVYDNR	2	IVAK(UniMod:121)AVYDNR2	119705
Q7Z6Z7	Q7Z6Z7	HUWE1_HUMAN	HUWE1	E3 ubiquitin-protein ligase HUWE1	1	IVAKAVYDNR	IVAK(UniMod:121)AVYDNR	3	IVAK(UniMod:121)AVYDNR3	284193
P06737	P06737	PYGL_HUMAN	PYGL	Glycogen phosphorylase, liver form	1	IVALFPKDVDR	IVALFPK(UniMod:121)DVDR	2	IVALFPK(UniMod:121)DVDR2	91235.1
P06737	P06737	PYGL_HUMAN	PYGL	Glycogen phosphorylase, liver form	1	IVALFPKDVDR	IVALFPK(UniMod:121)DVDR	3	IVALFPK(UniMod:121)DVDR3	1.06214e+06
P04075	P04075	ALDOA_HUMAN	ALDOA	Fructose-bisphosphate aldolase A	1	IVAPGKGILAADESTGSIAK	IVAPGK(UniMod:121)GILAADESTGSIAK	2	IVAPGK(UniMod:121)GILAADESTGSIAK2	861400
P04075	P04075	ALDOA_HUMAN	ALDOA	Fructose-bisphosphate aldolase A	1	IVAPGKGILAADESTGSIAK	IVAPGK(UniMod:121)GILAADESTGSIAK	3	IVAPGK(UniMod:121)GILAADESTGSIAK3	8.87189e+06
Q9NVX2	Q9NVX2	NLE1_HUMAN	NLE1	Notchless protein homolog 1	1	IVASASFDKSIK	IVASASFDK(UniMod:121)SIK	3	IVASASFDK(UniMod:121)SIK3	25715.7
O94952	O94952	FBX21_HUMAN	FBXO21	F-box only protein 21	1	IVASFSKR	IVASFSK(UniMod:121)R	2	IVASFSK(UniMod:121)R2	68282.6
O94952	O94952	FBX21_HUMAN	FBXO21	F-box only protein 21	1	IVASFSKR	IVASFSK(UniMod:121)R	3	IVASFSK(UniMod:121)R3	108817
P29375	P29375	KDM5A_HUMAN	KDM5A	Lysine-specific demethylase 5A	1	IVASKGGFEMVTK	IVASK(UniMod:121)GGFEMVTK	3	IVASK(UniMod:121)GGFEMVTK3	71531.6
P17174	P17174	AATC_HUMAN	GOT1	Aspartate aminotransferase, cytoplasmic	1	IVASTLSNPELFEEWTGNVKTMADR	IVASTLSNPELFEEWTGNVK(UniMod:121)TMADR	3	IVASTLSNPELFEEWTGNVK(UniMod:121)TMADR3	72964.4
P30876	P30876	RPB2_HUMAN	POLR2B	DNA-directed RNA polymerase II subunit RPB2	1	IVATLPYIKQEVPIIIVFR	IVATLPYIK(UniMod:121)QEVPIIIVFR	3	IVATLPYIK(UniMod:121)QEVPIIIVFR3	1.36218e+06
O94988	O94988	FA13A_HUMAN	FAM13A	Protein FAM13A	1	IVAVPLNEQKDFTYQK	IVAVPLNEQK(UniMod:121)DFTYQK	3	IVAVPLNEQK(UniMod:121)DFTYQK3	239471
P49588	P49588	SYAC_HUMAN	AARS1	Alanine--tRNA ligase, cytoplasmic	1	IVAVTGAEAQKALR	IVAVTGAEAQK(UniMod:121)ALR	3	IVAVTGAEAQK(UniMod:121)ALR3	58920.7
Q9UG01	Q9UG01	IF172_HUMAN	IFT172	Intraflagellar transport protein 172 homolog	1	IVAYGKEGHMLQTFDYSR	IVAYGK(UniMod:121)EGHMLQTFDYSR	4	IVAYGK(UniMod:121)EGHMLQTFDYSR4	53256.2
Q99595	Q99595	TI17A_HUMAN	TIMM17A	Mitochondrial import inner membrane translocase subunit Tim17-A	1	IVDDCGGAFTMGTIGGGIFQAIKGFR	IVDDC(UniMod:4)GGAFTMGTIGGGIFQAIK(UniMod:121)GFR	3	IVDDC(UniMod:4)GGAFTMGTIGGGIFQAIK(UniMod:121)GFR3	103378
P27824	P27824	CALX_HUMAN	CANX	Calnexin	1	IVDDWANDGWGLKK	IVDDWANDGWGLK(UniMod:121)K	3	IVDDWANDGWGLK(UniMod:121)K3	68533.4
P05783	P05783	K1C18_HUMAN	KRT18	Keratin, type I cytoskeletal 18	1	IVDGKVVSETNDTK	IVDGK(UniMod:121)VVSETNDTK	3	IVDGK(UniMod:121)VVSETNDTK3	43209.7
P16870	P16870	CBPE_HUMAN	CPE	Carboxypeptidase E	1	IVDQNTKLAPETK	IVDQNTK(UniMod:121)LAPETK	3	IVDQNTK(UniMod:121)LAPETK3	218429
Q9BZD4	Q9BZD4	NUF2_HUMAN	NUF2	Kinetochore protein Nuf2	1	IVDSPEKLK	IVDSPEK(UniMod:121)LK	2	IVDSPEK(UniMod:121)LK2	12557.7
Q9BZD4	Q9BZD4	NUF2_HUMAN	NUF2	Kinetochore protein Nuf2	1	IVDSPEKLK	IVDSPEK(UniMod:121)LK	3	IVDSPEK(UniMod:121)LK3	28519.6
P13861	P13861	KAP2_HUMAN	PRKAR2A	cAMP-dependent protein kinase type II-alpha regulatory subunit	1	IVDVIGEKIYK	IVDVIGEK(UniMod:121)IYK	3	IVDVIGEK(UniMod:121)IYK3	116993
O75717	O75717	WDHD1_HUMAN	WDHD1	WD repeat and HMG-box DNA-binding protein 1	1	IVDVMDSSQQKTFR	IVDVMDSSQQK(UniMod:121)TFR	3	IVDVMDSSQQK(UniMod:121)TFR3	29304.9
Q8TE99	Q8TE99	PXYP1_HUMAN	PXYLP1	2-phosphoxylose phosphatase 1	1	IVDVPTKQLR	IVDVPTK(UniMod:121)QLR	3	IVDVPTK(UniMod:121)QLR3	187613
Q9HD67	Q9HD67	MYO10_HUMAN	MYO10	Unconventional myosin-X	1	IVDYLLEKNR	IVDYLLEK(UniMod:121)NR	2	IVDYLLEK(UniMod:121)NR2	42898.2
Q9HD67	Q9HD67	MYO10_HUMAN	MYO10	Unconventional myosin-X	1	IVDYLLEKNR	IVDYLLEK(UniMod:121)NR	3	IVDYLLEK(UniMod:121)NR3	249792
Q9UM54	Q9UM54	MYO6_HUMAN	MYO6	Unconventional myosin-VI	1	IVEANPLLEAFGNAKTVR	IVEANPLLEAFGNAK(UniMod:121)TVR	3	IVEANPLLEAFGNAK(UniMod:121)TVR3	51234.4
P55060	P55060	XPO2_HUMAN	CSE1L	Exportin-2	1	IVEDEPNKICEADR	IVEDEPNK(UniMod:121)IC(UniMod:4)EADR	3	IVEDEPNK(UniMod:121)IC(UniMod:4)EADR3	101265
Q6P1K2	Q6P1K2	PMF1_HUMAN	PMF1	Polyamine-modulated factor 1	1	IVEEGKVR	IVEEGK(UniMod:121)VR	2	IVEEGK(UniMod:121)VR2	50181.1
Q9BSY9	Q9BSY9	DESI2_HUMAN	DESI2	Deubiquitinase DESI2	1	IVEELGKEYK	IVEELGK(UniMod:121)EYK	2	IVEELGK(UniMod:121)EYK2	12798.9
Q9BSY9	Q9BSY9	DESI2_HUMAN	DESI2	Deubiquitinase DESI2	1	IVEELGKEYK	IVEELGK(UniMod:121)EYK	3	IVEELGK(UniMod:121)EYK3	64770.4
P16615	P16615	AT2A2_HUMAN	ATP2A2	Sarcoplasmic/endoplasmic reticulum calcium ATPase 2	1	IVEFLQSFDEITAMTGDGVNDAPALKK	IVEFLQSFDEITAMTGDGVNDAPALK(UniMod:121)K	3	IVEFLQSFDEITAMTGDGVNDAPALK(UniMod:121)K3	196645
Q9H1C3	Q9H1C3	GL8D2_HUMAN	GLT8D2	Glycosyltransferase 8 domain-containing protein 2	1	IVEFNPMVLKGK	IVEFNPMVLK(UniMod:121)GK	3	IVEFNPMVLK(UniMod:121)GK3	34842.7
P05023	P05023	AT1A1_HUMAN	ATP1A1	Sodium/potassium-transporting ATPase subunit alpha-1	1	IVEIPFNSTNKYQLSIHK	IVEIPFNSTNK(UniMod:121)YQLSIHK	4	IVEIPFNSTNK(UniMod:121)YQLSIHK4	115594
Q14012	Q14012	KCC1A_HUMAN	CAMK1	Calcium/calmodulin-dependent protein kinase type 1	1	IVEKGFYTER	IVEK(UniMod:121)GFYTER	3	IVEK(UniMod:121)GFYTER3	21166
Q9NVM4	Q9NVM4	ANM7_HUMAN	PRMT7	Protein arginine N-methyltransferase 7	1	IVEKNGFSDK	IVEK(UniMod:121)NGFSDK	2	IVEK(UniMod:121)NGFSDK2	11963.8
Q9Y3V2	Q9Y3V2	RWDD3_HUMAN	RWDD3	RWD domain-containing protein 3	1	IVEKWASDLR	IVEK(UniMod:121)WASDLR	3	IVEK(UniMod:121)WASDLR3	32976.9
Q93084	Q93084	AT2A3_HUMAN	ATP2A3	Sarcoplasmic/endoplasmic reticulum calcium ATPase 3	1	IVENLQSFNEITAMTGDGVNDAPALKK	IVENLQSFNEITAMTGDGVNDAPALK(UniMod:121)K	3	IVENLQSFNEITAMTGDGVNDAPALK(UniMod:121)K3	36412.5
P18124	P18124	RL7_HUMAN	RPL7	60S ribosomal protein L7	1	IVEPYIAWGYPNLKSVNELIYK	IVEPYIAWGYPNLK(UniMod:121)SVNELIYK	3	IVEPYIAWGYPNLK(UniMod:121)SVNELIYK3	106294
Q9UP83	Q9UP83	COG5_HUMAN	COG5	Conserved oligomeric Golgi complex subunit 5	1	IVEPYNKIVAR	IVEPYNK(UniMod:121)IVAR	3	IVEPYNK(UniMod:121)IVAR3	62583.6
Q6DKI1	Q6DKI1	RL7L_HUMAN	RPL7L1	60S ribosomal protein L7-like 1	1	IVEPYVTWGFPNLKSVR	IVEPYVTWGFPNLK(UniMod:121)SVR	3	IVEPYVTWGFPNLK(UniMod:121)SVR3	1.05541e+06
Q14202	Q14202	ZMYM3_HUMAN	ZMYM3	Zinc finger MYM-type protein 3	1	IVETIEELKVK	IVETIEELK(UniMod:121)VK	2	IVETIEELK(UniMod:121)VK2	51646.8
Q14202	Q14202	ZMYM3_HUMAN	ZMYM3	Zinc finger MYM-type protein 3	1	IVETIEELKVK	IVETIEELK(UniMod:121)VK	3	IVETIEELK(UniMod:121)VK3	341919
O14983	O14983	AT2A1_HUMAN	ATP2A1	Sarcoplasmic/endoplasmic reticulum calcium ATPase 1	1	IVEYLQSYDEITAMTGDGVNDAPALKK	IVEYLQSYDEITAMTGDGVNDAPALK(UniMod:121)K	3	IVEYLQSYDEITAMTGDGVNDAPALK(UniMod:121)K3	73666.3
Q96GQ5	Q96GQ5	RUSF1_HUMAN	RUSF1	RUS family member 1	1	IVFAWWKGSK	IVFAWWK(UniMod:121)GSK	3	IVFAWWK(UniMod:121)GSK3	37978.1
Q96TA1	Q96TA1	NIBA2_HUMAN	NIBAN2	Protein Niban 2	1	IVFSGNLFQHQEDSKK	IVFSGNLFQHQEDSK(UniMod:121)K	4	IVFSGNLFQHQEDSK(UniMod:121)K4	15222.7
P07910	P07910	HNRPC_HUMAN	HNRNPC	Heterogeneous nuclear ribonucleoproteins C1/C2	1	IVGCSVHKGFAFVQYVNER	IVGC(UniMod:4)SVHK(UniMod:121)GFAFVQYVNER	3	IVGC(UniMod:4)SVHK(UniMod:121)GFAFVQYVNER3	33525.5
P07910	P07910	HNRPC_HUMAN	HNRNPC	Heterogeneous nuclear ribonucleoproteins C1/C2	1	IVGCSVHKGFAFVQYVNER	IVGC(UniMod:4)SVHK(UniMod:121)GFAFVQYVNER	4	IVGC(UniMod:4)SVHK(UniMod:121)GFAFVQYVNER4	100527
Q99707	Q99707	METH_HUMAN	MTR	Methionine synthase	1	IVGDLFGAGKMFLPQVIK	IVGDLFGAGK(UniMod:121)MFLPQVIK	3	IVGDLFGAGK(UniMod:121)MFLPQVIK3	247710
P35580	P35580	MYH10_HUMAN	MYH10	Myosin-10	1	IVGLDQVTGMTETAFGSAYKTK	IVGLDQVTGMTETAFGSAYK(UniMod:121)TK	3	IVGLDQVTGMTETAFGSAYK(UniMod:121)TK3	96836.1
P11388;Q02880	Q02880;P11388	TOP2A_HUMAN;TOP2B_HUMAN	TOP2A;TOP2B	DNA topoisomerase 2-alpha	0	IVGLQYKK	IVGLQYK(UniMod:121)K	2	IVGLQYK(UniMod:121)K2	105679
P21333	P21333	FLNA_HUMAN	FLNA	Filamin-A	1	IVGPSGAAVPCKVEPGLGADNSVVR	IVGPSGAAVPC(UniMod:4)K(UniMod:121)VEPGLGADNSVVR	3	IVGPSGAAVPC(UniMod:4)K(UniMod:121)VEPGLGADNSVVR3	101809
Q9ULT8	Q9ULT8	HECD1_HUMAN	HECTD1	E3 ubiquitin-protein ligase HECTD1	1	IVGVDGAIKALCNR	IVGVDGAIK(UniMod:121)ALC(UniMod:4)NR	3	IVGVDGAIK(UniMod:121)ALC(UniMod:4)NR3	14668.8
Q96CW1	Q96CW1	AP2M1_HUMAN	AP2M1	AP-2 complex subunit mu	1	IVIEKQGK	IVIEK(UniMod:121)QGK	2	IVIEK(UniMod:121)QGK2	122259
Q9BXS4	Q9BXS4	TMM59_HUMAN	TMEM59	Transmembrane protein 59	1	IVIFQSKPEIQYAPHLEQEPTNLR	IVIFQSK(UniMod:121)PEIQYAPHLEQEPTNLR	4	IVIFQSK(UniMod:121)PEIQYAPHLEQEPTNLR4	60539.2
P06730	P06730	IF4E_HUMAN	EIF4E	Eukaryotic translation initiation factor 4E	1	IVIGYQSHADTATKSGSTTK	IVIGYQSHADTATK(UniMod:121)SGSTTK	4	IVIGYQSHADTATK(UniMod:121)SGSTTK4	16219.2
Q9H0H0	Q9H0H0	INT2_HUMAN	INTS2	Integrator complex subunit 2	1	IVIKPSSLSR	IVIK(UniMod:121)PSSLSR	3	IVIK(UniMod:121)PSSLSR3	66043.9
Q15393	Q15393	SF3B3_HUMAN	SF3B3	Splicing factor 3B subunit 3	1	IVILEYQPSKNMFEK	IVILEYQPSK(UniMod:121)NMFEK	3	IVILEYQPSK(UniMod:121)NMFEK3	161292
Q8NCM8	Q8NCM8	DYHC2_HUMAN	DYNC2H1	Cytoplasmic dynein 2 heavy chain 1	1	IVIPILKYVR	IVIPILK(UniMod:121)YVR	3	IVIPILK(UniMod:121)YVR3	106850
Q8TAG9	Q8TAG9	EXOC6_HUMAN	EXOC6	Exocyst complex component 6	1	IVISKFPFQDPDLEK	IVISK(UniMod:121)FPFQDPDLEK	3	IVISK(UniMod:121)FPFQDPDLEK3	229456
Q9Y484	Q9Y484	WIPI4_HUMAN	WDR45	WD repeat domain phosphoinositide-interacting protein 4	1	IVIVLKNR	IVIVLK(UniMod:121)NR	2	IVIVLK(UniMod:121)NR2	34704.2
P13861	P13861	KAP2_HUMAN	PRKAR2A	cAMP-dependent protein kinase type II-alpha regulatory subunit	1	IVKADEHVIDQGDDGDNFYVIER	IVK(UniMod:121)ADEHVIDQGDDGDNFYVIER	4	IVK(UniMod:121)ADEHVIDQGDDGDNFYVIER4	139264
P48163	P48163	MAOX_HUMAN	ME1	NADP-dependent malic enzyme	1	IVKDAYQEK	IVK(UniMod:121)DAYQEK	2	IVK(UniMod:121)DAYQEK2	21064.6
Q9Y2X3	Q9Y2X3	NOP58_HUMAN	NOP58	Nucleolar protein 58	1	IVKEAHEPLAVADAK	IVK(UniMod:121)EAHEPLAVADAK	3	IVK(UniMod:121)EAHEPLAVADAK3	20536.6
P42345	P42345	MTOR_HUMAN	MTOR	Serine/threonine-protein kinase mTOR	1	IVKGYTLADEEEDPLIYQHR	IVK(UniMod:121)GYTLADEEEDPLIYQHR	4	IVK(UniMod:121)GYTLADEEEDPLIYQHR4	199862
Q96L92	Q96L92	SNX27_HUMAN	SNX27	Sorting nexin-27	1	IVKSESGYGFNVR	IVK(UniMod:121)SESGYGFNVR	3	IVK(UniMod:121)SESGYGFNVR3	55001.2
Q96EM0	Q96EM0	T3HPD_HUMAN	L3HYPDH	Trans-3-hydroxy-L-proline dehydratase	1	IVLAGCPEVSGPTLLAKR	IVLAGC(UniMod:4)PEVSGPTLLAK(UniMod:121)R	3	IVLAGC(UniMod:4)PEVSGPTLLAK(UniMod:121)R3	217608
P49368	P49368	TCPG_HUMAN	CCT3	T-complex protein 1 subunit gamma	1	IVLLDSSLEYKK	IVLLDSSLEYK(UniMod:121)K	2	IVLLDSSLEYK(UniMod:121)K2	43154.8
P49368	P49368	TCPG_HUMAN	CCT3	T-complex protein 1 subunit gamma	1	IVLLDSSLEYKK	IVLLDSSLEYK(UniMod:121)K	3	IVLLDSSLEYK(UniMod:121)K3	350207
O75694	O75694	NU155_HUMAN	NUP155	Nuclear pore complex protein Nup155	1	IVLLGKIYAGTPR	IVLLGK(UniMod:121)IYAGTPR	3	IVLLGK(UniMod:121)IYAGTPR3	138194
O15294	O15294	OGT1_HUMAN	OGT	UDP-N-acetylglucosamine--peptide N-acetylglucosaminyltransferase 110 kDa subunit	1	IVLNGIDLKAFLDSLPDVK	IVLNGIDLK(UniMod:121)AFLDSLPDVK	3	IVLNGIDLK(UniMod:121)AFLDSLPDVK3	142629
Q9BRR6	Q9BRR6	ADPGK_HUMAN	ADPGK	ADP-dependent glucokinase	1	IVLNPNKPVVEWHR	IVLNPNK(UniMod:121)PVVEWHR	4	IVLNPNK(UniMod:121)PVVEWHR4	49549.8
Q9NW38	Q9NW38	FANCL_HUMAN	FANCL	E3 ubiquitin-protein ligase FANCL	1	IVLPEDLQLKNAR	IVLPEDLQLK(UniMod:121)NAR	3	IVLPEDLQLK(UniMod:121)NAR3	878664
Q5QJE6	Q5QJE6	TDIF2_HUMAN	DNTTIP2	Deoxynucleotidyltransferase terminal-interacting protein 2	1	IVLPTEKTTGAR	IVLPTEK(UniMod:121)TTGAR	3	IVLPTEK(UniMod:121)TTGAR3	103197
Q9HCK8	Q9HCK8	CHD8_HUMAN	CHD8	Chromodomain-helicase-DNA-binding protein 8	1	IVLQGNQLAALTQAKNAQGQPAK	IVLQGNQLAALTQAK(UniMod:121)NAQGQPAK	3	IVLQGNQLAALTQAK(UniMod:121)NAQGQPAK3	19579
P41091	P41091;Q2VIR3	IF2G_HUMAN	EIF2S3	Eukaryotic translation initiation factor 2 subunit 3	0	IVLTNPVCTEVGEKIALSR	IVLTNPVC(UniMod:4)TEVGEK(UniMod:121)IALSR	3	IVLTNPVC(UniMod:4)TEVGEK(UniMod:121)IALSR3	483735
P17987	P17987	TCPA_HUMAN	TCP1	T-complex protein 1 subunit alpha	1	IVNAKIACLDFSLQK	IVNAK(UniMod:121)IAC(UniMod:4)LDFSLQK	3	IVNAK(UniMod:121)IAC(UniMod:4)LDFSLQK3	102387
Q14CS0	Q14CS0	UBX2B_HUMAN	UBXN2B	UBX domain-containing protein 2B	1	IVNELFKEAR	IVNELFK(UniMod:121)EAR	3	IVNELFK(UniMod:121)EAR3	61632.6
Q0VDG4	Q0VDG4	SCRN3_HUMAN	SCRN3	Secernin-3	1	IVNLFPQCTKDEIQIYQSNLSVK	IVNLFPQC(UniMod:4)TK(UniMod:121)DEIQIYQSNLSVK	3	IVNLFPQC(UniMod:4)TK(UniMod:121)DEIQIYQSNLSVK3	126588
Q9Y4K4	Q9Y4K4	M4K5_HUMAN	MAP4K5	Mitogen-activated protein kinase kinase kinase kinase 5	1	IVNLQGKLK	IVNLQGK(UniMod:121)LK	3	IVNLQGK(UniMod:121)LK3	32919.2
Q7Z6Z7	Q7Z6Z7	HUWE1_HUMAN	HUWE1	E3 ubiquitin-protein ligase HUWE1	1	IVNQPSSLFGSKSASSK	IVNQPSSLFGSK(UniMod:121)SASSK	3	IVNQPSSLFGSK(UniMod:121)SASSK3	567105
O75964	O75964	ATP5L_HUMAN	ATP5MG	ATP synthase subunit g, mitochondrial	1	IVNSAQTGSFKQLTVK	IVNSAQTGSFK(UniMod:121)QLTVK	3	IVNSAQTGSFK(UniMod:121)QLTVK3	34401.6
Q9Y5B0	Q9Y5B0	CTDP1_HUMAN	CTDP1	RNA polymerase II subunit A C-terminal domain phosphatase	1	IVPELKSK	IVPELK(UniMod:121)SK	3	IVPELK(UniMod:121)SK3	597687
Q15393	Q15393	SF3B3_HUMAN	SF3B3	Splicing factor 3B subunit 3	1	IVPGQFLAVDPKGR	IVPGQFLAVDPK(UniMod:121)GR	3	IVPGQFLAVDPK(UniMod:121)GR3	136705
P14735	P14735	IDE_HUMAN	IDE	Insulin-degrading enzyme	1	IVPIKDIR	IVPIK(UniMod:121)DIR	2	IVPIK(UniMod:121)DIR2	70506.2
O95487	O95487	SC24B_HUMAN	SEC24B	Protein transport protein Sec24B	1	IVPQPPLQKLSAEK	IVPQPPLQK(UniMod:121)LSAEK	3	IVPQPPLQK(UniMod:121)LSAEK3	120456
Q969X5	Q969X5	ERGI1_HUMAN	ERGIC1	Endoplasmic reticulum-Golgi intermediate compartment protein 1	1	IVPTVYEDKSGK	IVPTVYEDK(UniMod:121)SGK	3	IVPTVYEDK(UniMod:121)SGK3	35732.9
O14787	O14787	TNPO2_HUMAN	TNPO2	Transportin-2	1	IVQDKLK	IVQDK(UniMod:121)LK	2	IVQDK(UniMod:121)LK2	68126.1
Q9UKT4	Q9UKT4	FBX5_HUMAN	FBXO5	F-box only protein 5	1	IVQLETESKR	IVQLETESK(UniMod:121)R	2	IVQLETESK(UniMod:121)R2	23904.6
Q9UKT4	Q9UKT4	FBX5_HUMAN	FBXO5	F-box only protein 5	1	IVQLETESKR	IVQLETESK(UniMod:121)R	3	IVQLETESK(UniMod:121)R3	129009
Q15021	Q15021	CND1_HUMAN	NCAPD2	Condensin complex subunit 1	1	IVQQKALPLTR	IVQQK(UniMod:121)ALPLTR	2	IVQQK(UniMod:121)ALPLTR2	79749.9
Q15021	Q15021	CND1_HUMAN	NCAPD2	Condensin complex subunit 1	1	IVQQKALPLTR	IVQQK(UniMod:121)ALPLTR	3	IVQQK(UniMod:121)ALPLTR3	2.81287e+06
Q14517	Q14517	FAT1_HUMAN	FAT1	Protocadherin Fat 1	1	IVQQLDFEKK	IVQQLDFEK(UniMod:121)K	3	IVQQLDFEK(UniMod:121)K3	22840.5
Q7Z3C6	Q7Z3C6	ATG9A_HUMAN	ATG9A	Autophagy-related protein 9A	1	IVQTQKEHQICIHK	IVQTQK(UniMod:121)EHQIC(UniMod:4)IHK	3	IVQTQK(UniMod:121)EHQIC(UniMod:4)IHK3	47050.9
P00338	P00338	LDHA_HUMAN	LDHA	L-lactate dehydrogenase A chain	1	IVSGKDYNVTANSK	IVSGK(UniMod:121)DYNVTANSK	2	IVSGK(UniMod:121)DYNVTANSK2	44485.5
P00338	P00338	LDHA_HUMAN	LDHA	L-lactate dehydrogenase A chain	1	IVSGKDYNVTANSK	IVSGK(UniMod:121)DYNVTANSK	3	IVSGK(UniMod:121)DYNVTANSK3	231456
Q5VY09	Q5VY09	IER5_HUMAN	IER5	Immediate early response gene 5 protein	1	IVSISLGKIYNSR	IVSISLGK(UniMod:121)IYNSR	3	IVSISLGK(UniMod:121)IYNSR3	96440.4
O43852	O43852	CALU_HUMAN	CALU	Calumenin	1	IVSKIDGDK	IVSK(UniMod:121)IDGDK	2	IVSK(UniMod:121)IDGDK2	19610.5
Q15907	Q15907	RB11B_HUMAN	RAB11B	Ras-related protein Rab-11B	1	IVSQKQIADR	IVSQK(UniMod:121)QIADR	3	IVSQK(UniMod:121)QIADR3	51722.9
P55072	P55072	TERA_HUMAN	VCP	Transitional endoplasmic reticulum ATPase	1	IVSQLLTLMDGLKQR	IVSQLLTLMDGLK(UniMod:121)QR	2	IVSQLLTLMDGLK(UniMod:121)QR2	127526
P55072	P55072	TERA_HUMAN	VCP	Transitional endoplasmic reticulum ATPase	1	IVSQLLTLMDGLKQR	IVSQLLTLMDGLK(UniMod:121)QR	3	IVSQLLTLMDGLK(UniMod:121)QR3	920360
Q86TI2	Q86TI2	DPP9_HUMAN	DPP9	Dipeptidyl peptidase 9	1	IVSTQEKELVQPFSSLFPK	IVSTQEK(UniMod:121)ELVQPFSSLFPK	3	IVSTQEK(UniMod:121)ELVQPFSSLFPK3	9315.1
Q92621	Q92621	NU205_HUMAN	NUP205	Nuclear pore complex protein Nup205	1	IVSVDKQQQWLLYLSNSGYLK	IVSVDK(UniMod:121)QQQWLLYLSNSGYLK	3	IVSVDK(UniMod:121)QQQWLLYLSNSGYLK3	294961
Q9BWD1	Q9BWD1	THIC_HUMAN	ACAT2	Acetyl-CoA acetyltransferase, cytosolic	1	IVSWSQVGVEPSIMGIGPIPAIKQAVTK	IVSWSQVGVEPSIMGIGPIPAIK(UniMod:121)QAVTK	3	IVSWSQVGVEPSIMGIGPIPAIK(UniMod:121)QAVTK3	115621
O60701	O60701	UGDH_HUMAN	UGDH	UDP-glucose 6-dehydrogenase	1	IVTEKSTVPVR	IVTEK(UniMod:121)STVPVR	3	IVTEK(UniMod:121)STVPVR3	51580.4
Q8IUR7	Q8IUR7	ARMC8_HUMAN	ARMC8	Armadillo repeat-containing protein 8	1	IVTGLSESSVKVR	IVTGLSESSVK(UniMod:121)VR	3	IVTGLSESSVK(UniMod:121)VR3	89967.9
O60921	O60921	HUS1_HUMAN	HUS1	Checkpoint protein HUS1	1	IVTHDIPIKVIPR	IVTHDIPIK(UniMod:121)VIPR	3	IVTHDIPIK(UniMod:121)VIPR3	3607.18
O60921	O60921	HUS1_HUMAN	HUS1	Checkpoint protein HUS1	1	IVTHDIPIKVIPR	IVTHDIPIK(UniMod:121)VIPR	4	IVTHDIPIK(UniMod:121)VIPR4	31280.4
P52569	P52569	CTR2_HUMAN	SLC7A2	Cationic amino acid transporter 2	1	IVTLDSLEDTKLCR	IVTLDSLEDTK(UniMod:121)LC(UniMod:4)R	3	IVTLDSLEDTK(UniMod:121)LC(UniMod:4)R3	252486
Q9H2T7	Q9H2T7	RBP17_HUMAN	RANBP17	Ran-binding protein 17	1	IVTNLKYWGR	IVTNLK(UniMod:121)YWGR	3	IVTNLK(UniMod:121)YWGR3	27024.2
P41229	P41229	KDM5C_HUMAN	KDM5C	Lysine-specific demethylase 5C	1	IVVEEGGYEAICKDR	IVVEEGGYEAIC(UniMod:4)K(UniMod:121)DR	3	IVVEEGGYEAIC(UniMod:4)K(UniMod:121)DR3	122049
P57088	P57088	TMM33_HUMAN	TMEM33	Transmembrane protein 33	1	IVVEHIIMKPACPLFVR	IVVEHIIMK(UniMod:121)PAC(UniMod:4)PLFVR	4	IVVEHIIMK(UniMod:121)PAC(UniMod:4)PLFVR4	70600.6
Q9HAV4	Q9HAV4	XPO5_HUMAN	XPO5	Exportin-5	1	IVVEMIKR	IVVEMIK(UniMod:121)R	3	IVVEMIK(UniMod:121)R3	30764.6
Q16531	Q16531	DDB1_HUMAN	DDB1	DNA damage-binding protein 1	1	IVVFQYSDGKLQTVAEK	IVVFQYSDGK(UniMod:121)LQTVAEK	3	IVVFQYSDGK(UniMod:121)LQTVAEK3	136263
P49207	P49207	RL34_HUMAN	RPL34	60S ribosomal protein L34	1	IVVKVLK	IVVK(UniMod:121)VLK	2	IVVK(UniMod:121)VLK2	454012
P49207	P49207	RL34_HUMAN	RPL34	60S ribosomal protein L34	1	IVVKVLK	IVVK(UniMod:121)VLK	3	IVVK(UniMod:121)VLK3	112676
Q9H3M7	Q9H3M7	TXNIP_HUMAN	TXNIP	Thioredoxin-interacting protein	1	IVVPKAAIVAR	IVVPK(UniMod:121)AAIVAR	3	IVVPK(UniMod:121)AAIVAR3	415759
Q9UMY4	Q9UMY4	SNX12_HUMAN	SNX12	Sorting nexin-12	1	IVVPPLPGKALK	IVVPPLPGK(UniMod:121)ALK	3	IVVPPLPGK(UniMod:121)ALK3	26226.9
Q9HBH5	Q9HBH5	RDH14_HUMAN	RDH14	Retinol dehydrogenase 14	1	IVVVSSKLYK	IVVVSSK(UniMod:121)LYK	3	IVVVSSK(UniMod:121)LYK3	33775.9
Q8TCE6	Q8TCE6;Q6NSW5	DEN10_HUMAN	DENND10	DENN domain-containing protein 10	0	IVVYHPKIEAVQEFTR	IVVYHPK(UniMod:121)IEAVQEFTR	4	IVVYHPK(UniMod:121)IEAVQEFTR4	7987.41
Q9P2S5	Q9P2S5	WRP73_HUMAN	WRAP73	WD repeat-containing protein WRAP73	1	IVVYKEAEK	IVVYK(UniMod:121)EAEK	2	IVVYK(UniMod:121)EAEK2	96717.1
Q9P2S5	Q9P2S5	WRP73_HUMAN	WRAP73	WD repeat-containing protein WRAP73	1	IVVYKEAEK	IVVYK(UniMod:121)EAEK	3	IVVYK(UniMod:121)EAEK3	107263
P52888	P52888	THOP1_HUMAN	THOP1	Thimet oligopeptidase	1	IVWLQEKVQK	IVWLQEK(UniMod:121)VQK	3	IVWLQEK(UniMod:121)VQK3	44649.2
P49207	P49207	RL34_HUMAN	RPL34	60S ribosomal protein L34	1	IVYLYTKK	IVYLYTK(UniMod:121)K	2	IVYLYTK(UniMod:121)K2	273981
P49207	P49207	RL34_HUMAN	RPL34	60S ribosomal protein L34	1	IVYLYTKK	IVYLYTK(UniMod:121)K	3	IVYLYTK(UniMod:121)K3	598748
Q8N3C0	Q8N3C0	ASCC3_HUMAN	ASCC3	Activating signal cointegrator 1 complex subunit 3	1	IVYVAPMKALAAEMTDYFSR	IVYVAPMK(UniMod:121)ALAAEMTDYFSR	3	IVYVAPMK(UniMod:121)ALAAEMTDYFSR3	115175
P16870	P16870	CBPE_HUMAN	CPE	Carboxypeptidase E	1	IVYVNEKEGGPNNHLLK	IVYVNEK(UniMod:121)EGGPNNHLLK	3	IVYVNEK(UniMod:121)EGGPNNHLLK3	83901.4
P16870	P16870	CBPE_HUMAN	CPE	Carboxypeptidase E	1	IVYVNEKEGGPNNHLLK	IVYVNEK(UniMod:121)EGGPNNHLLK	4	IVYVNEK(UniMod:121)EGGPNNHLLK4	196605
P49419	P49419	AL7A1_HUMAN	ALDH7A1	Alpha-aminoadipic semialdehyde dehydrogenase	1	IWADIPAPKR	IWADIPAPK(UniMod:121)R	3	IWADIPAPK(UniMod:121)R3	64564.4
O43660	O43660	PLRG1_HUMAN	PLRG1	Pleiotropic regulator 1	1	IWDLASGKLK	IWDLASGK(UniMod:121)LK	3	IWDLASGK(UniMod:121)LK3	105300
Q13685	Q13685	AAMP_HUMAN	AAMP	Angio-associated migratory cell protein	1	IWDLKQGSPIHVLK	IWDLK(UniMod:121)QGSPIHVLK	4	IWDLK(UniMod:121)QGSPIHVLK4	15929
O75083	O75083	WDR1_HUMAN	WDR1	WD repeat-containing protein 1	1	IWDTTQKEHLLK	IWDTTQK(UniMod:121)EHLLK	3	IWDTTQK(UniMod:121)EHLLK3	6377.92
P61964	P61964	WDR5_HUMAN	WDR5	WD repeat-containing protein 5	1	IWDVSSGKCLK	IWDVSSGK(UniMod:121)C(UniMod:4)LK	2	IWDVSSGK(UniMod:121)C(UniMod:4)LK2	4112.59
P61964	P61964	WDR5_HUMAN	WDR5	WD repeat-containing protein 5	1	IWDVSSGKCLK	IWDVSSGK(UniMod:121)C(UniMod:4)LK	3	IWDVSSGK(UniMod:121)C(UniMod:4)LK3	105174
Q9Y295	Q9Y295	DRG1_HUMAN	DRG1	Developmentally-regulated GTP-binding protein 1	1	IWDYLKLVR	IWDYLK(UniMod:121)LVR	3	IWDYLK(UniMod:121)LVR3	80458.3
Q9Y263	Q9Y263	PLAP_HUMAN	PLAA	Phospholipase A-2-activating protein	1	IWKHGECAQTIR	IWK(UniMod:121)HGEC(UniMod:4)AQTIR	3	IWK(UniMod:121)HGEC(UniMod:4)AQTIR3	41088.7
P57740	P57740	NU107_HUMAN	NUP107	Nuclear pore complex protein Nup107	1	IWKISCWR	IWK(UniMod:121)ISC(UniMod:4)WR	2	IWK(UniMod:121)ISC(UniMod:4)WR2	71349
P57740	P57740	NU107_HUMAN	NUP107	Nuclear pore complex protein Nup107	1	IWKISCWR	IWK(UniMod:121)ISC(UniMod:4)WR	3	IWK(UniMod:121)ISC(UniMod:4)WR3	344805
Q8N157	Q8N157	AHI1_HUMAN	AHI1	Jouberin	1	IWKNEINNTNTFR	IWK(UniMod:121)NEINNTNTFR	3	IWK(UniMod:121)NEINNTNTFR3	51685
Q9NNW5	Q9NNW5	WDR6_HUMAN	WDR6	WD repeat-containing protein 6	1	IWKVGDLR	IWK(UniMod:121)VGDLR	2	IWK(UniMod:121)VGDLR2	86255.9
Q9NNW5	Q9NNW5	WDR6_HUMAN	WDR6	WD repeat-containing protein 6	1	IWKVGDLR	IWK(UniMod:121)VGDLR	3	IWK(UniMod:121)VGDLR3	304040
O60216	O60216	RAD21_HUMAN	RAD21	Double-strand-break repair protein rad21 homolog	1	IWLAAHWDKK	IWLAAHWDK(UniMod:121)K	3	IWLAAHWDK(UniMod:121)K3	83094.3
O60216	O60216	RAD21_HUMAN	RAD21	Double-strand-break repair protein rad21 homolog	1	IWLAAHWDKK	IWLAAHWDK(UniMod:121)K	4	IWLAAHWDK(UniMod:121)K4	5462.2
Q9NWT8	Q9NWT8	AKIP_HUMAN	AURKAIP1	Aurora kinase A-interacting protein	1	IWLKAGLK	IWLK(UniMod:121)AGLK	3	IWLK(UniMod:121)AGLK3	7982.99
O00443	O00443	P3C2A_HUMAN	PIK3C2A	Phosphatidylinositol 4-phosphate 3-kinase C2 domain-containing subunit alpha	1	IWLKEGLDLR	IWLK(UniMod:121)EGLDLR	3	IWLK(UniMod:121)EGLDLR3	45268.9
P48163	P48163	MAOX_HUMAN	ME1	NADP-dependent malic enzyme	1	IWLVDSKGLIVK	IWLVDSK(UniMod:121)GLIVK	3	IWLVDSK(UniMod:121)GLIVK3	25352.8
Q9H270	Q9H270	VPS11_HUMAN	VPS11	Vacuolar protein sorting-associated protein 11 homolog	1	IWNLEKR	IWNLEK(UniMod:121)R	3	IWNLEK(UniMod:121)R3	58846.4
Q9H8H0	Q9H8H0	NOL11_HUMAN	NOL11	Nucleolar protein 11	1	IWNNEDVNLDKVFK	IWNNEDVNLDK(UniMod:121)VFK	3	IWNNEDVNLDK(UniMod:121)VFK3	6606.64
P21127	P21127	CD11B_HUMAN	CDK11B	Cyclin-dependent kinase 11B	1	IWPGYSELPAVKK	IWPGYSELPAVK(UniMod:121)K	3	IWPGYSELPAVK(UniMod:121)K3	108632
Q9UQ88	Q9UQ88	CD11A_HUMAN	CDK11A	Cyclin-dependent kinase 11A	1	IWPGYSELPVVKK	IWPGYSELPVVK(UniMod:121)K	3	IWPGYSELPVVK(UniMod:121)K3	50192.3
Q9BRP4	Q9BRP4	PAAF1_HUMAN	PAAF1	Proteasomal ATPase-associated factor 1	1	IWSAEDASCVVTFKGHK	IWSAEDASC(UniMod:4)VVTFK(UniMod:121)GHK	4	IWSAEDASC(UniMod:4)VVTFK(UniMod:121)GHK4	15476
Q9Y4P3	Q9Y4P3	TBL2_HUMAN	TBL2	Transducin beta-like protein 2	1	IWSTKDFLQR	IWSTK(UniMod:121)DFLQR	2	IWSTK(UniMod:121)DFLQR2	31643.4
Q9Y4P3	Q9Y4P3	TBL2_HUMAN	TBL2	Transducin beta-like protein 2	1	IWSTKDFLQR	IWSTK(UniMod:121)DFLQR	3	IWSTK(UniMod:121)DFLQR3	142175
Q92544	Q92544	TM9S4_HUMAN	TM9SF4	Transmembrane 9 superfamily member 4	1	IYAAVKID	IYAAVK(UniMod:121)ID	2	IYAAVK(UniMod:121)ID2	16070
Q9Y5Q8	Q9Y5Q8	TF3C5_HUMAN	GTF3C5	General transcription factor 3C polypeptide 5	1	IYADPTKR	IYADPTK(UniMod:121)R	2	IYADPTK(UniMod:121)R2	74504.3
Q9Y5Q8	Q9Y5Q8	TF3C5_HUMAN	GTF3C5	General transcription factor 3C polypeptide 5	1	IYADPTKR	IYADPTK(UniMod:121)R	3	IYADPTK(UniMod:121)R3	137530
Q96C92	Q96C92	ENTR1_HUMAN	ENTR1	Endosome-associated-trafficking regulator 1	1	IYAKEASR	IYAK(UniMod:121)EASR	2	IYAK(UniMod:121)EASR2	16979.1
Q29RF7	Q29RF7	PDS5A_HUMAN	PDS5A	Sister chromatid cohesion protein PDS5 homolog A	1	IYAPEAPYTSHDKLK	IYAPEAPYTSHDK(UniMod:121)LK	4	IYAPEAPYTSHDK(UniMod:121)LK4	33233.7
P30876	P30876	RPB2_HUMAN	POLR2B	DNA-directed RNA polymerase II subunit RPB2	1	IYAQKFIDR	IYAQK(UniMod:121)FIDR	2	IYAQK(UniMod:121)FIDR2	98023.1
P30876	P30876	RPB2_HUMAN	POLR2B	DNA-directed RNA polymerase II subunit RPB2	1	IYAQKFIDR	IYAQK(UniMod:121)FIDR	3	IYAQK(UniMod:121)FIDR3	458036
Q9UKG1	Q9UKG1	DP13A_HUMAN	APPL1	DCC-interacting protein 13-alpha	1	IYDAQNELSAATHLTSKLLK	IYDAQNELSAATHLTSK(UniMod:121)LLK	4	IYDAQNELSAATHLTSK(UniMod:121)LLK4	108001
P78310	P78310	CXAR_HUMAN	CXADR	Coxsackievirus and adenovirus receptor	1	IYDDYYPDLKGR	IYDDYYPDLK(UniMod:121)GR	3	IYDDYYPDLK(UniMod:121)GR3	112592
Q9Y3F4	Q9Y3F4	STRAP_HUMAN	STRAP	Serine-threonine kinase receptor-associated protein	1	IYDLNKPEAEPK	IYDLNK(UniMod:121)PEAEPK	3	IYDLNK(UniMod:121)PEAEPK3	106966
Q99986	Q99986	VRK1_HUMAN	VRK1	Serine/threonine-protein kinase VRK1	1	IYEANAKR	IYEANAK(UniMod:121)R	2	IYEANAK(UniMod:121)R2	28241.2
Q9HB71	Q9HB71	CYBP_HUMAN	CACYBP	Calcyclin-binding protein	1	IYEDGDDDMKR	IYEDGDDDMK(UniMod:121)R	3	IYEDGDDDMK(UniMod:121)R3	5872.32
Q9BXJ9	Q9BXJ9	NAA15_HUMAN	NAA15	N-alpha-acetyltransferase 15, NatA auxiliary subunit	1	IYEEAWTKYPR	IYEEAWTK(UniMod:121)YPR	3	IYEEAWTK(UniMod:121)YPR3	73335.2
Q16181	Q16181	SEPT7_HUMAN	SEPTIN7	Septin-7	1	IYEFPETDDEEENKLVK	IYEFPETDDEEENK(UniMod:121)LVK	3	IYEFPETDDEEENK(UniMod:121)LVK3	122029
Q9Y296	Q9Y296	TPPC4_HUMAN	TRAPPC4	Trafficking protein particle complex subunit 4	1	IYEIYSDFALKNPFYSLEMPIR	IYEIYSDFALK(UniMod:121)NPFYSLEMPIR	3	IYEIYSDFALK(UniMod:121)NPFYSLEMPIR3	69367.7
P47712	P47712	PA24A_HUMAN	PLA2G4A	Cytosolic phospholipase A2	1	IYEPLDVKSK	IYEPLDVK(UniMod:121)SK	3	IYEPLDVK(UniMod:121)SK3	40506
Q8IZK6	Q8IZK6	MCLN2_HUMAN	MCOLN2	Mucolipin-2	1	IYFDSDAKIEECK	IYFDSDAK(UniMod:121)IEEC(UniMod:4)K	3	IYFDSDAK(UniMod:121)IEEC(UniMod:4)K3	6891.72
Q96RL7	Q96RL7	VP13A_HUMAN	VPS13A	Vacuolar protein sorting-associated protein 13A	1	IYFNKQENCILLR	IYFNK(UniMod:121)QENC(UniMod:4)ILLR	3	IYFNK(UniMod:121)QENC(UniMod:4)ILLR3	15847.7
P11586	P11586	C1TC_HUMAN	MTHFD1	C-1-tetrahydrofolate synthase, cytoplasmic	1	IYGADDIELLPEAQHKAEVYTK	IYGADDIELLPEAQHK(UniMod:121)AEVYTK	4	IYGADDIELLPEAQHK(UniMod:121)AEVYTK4	124656
P36873;P62136;P62140	P62136;P62140;P36873	PP1A_HUMAN;PP1B_HUMAN;PP1G_HUMAN	PPP1CA;PPP1CB;PPP1CC	Serine/threonine-protein phosphatase PP1-gamma catalytic subunit	0	IYGFYDECKR	IYGFYDEC(UniMod:4)K(UniMod:121)R	2	IYGFYDEC(UniMod:4)K(UniMod:121)R2	307293
P36873;P62136;P62140	P62136;P62140;P36873	PP1A_HUMAN;PP1B_HUMAN;PP1G_HUMAN	PPP1CA;PPP1CB;PPP1CC	Serine/threonine-protein phosphatase PP1-gamma catalytic subunit	0	IYGFYDECKR	IYGFYDEC(UniMod:4)K(UniMod:121)R	3	IYGFYDEC(UniMod:4)K(UniMod:121)R3	1.4343e+06
Q13362;Q14738;Q15172;Q16537	Q14738;Q13362;Q16537;Q15172	2A5A_HUMAN;2A5D_HUMAN;2A5E_HUMAN;2A5G_HUMAN	PPP2R5A;PPP2R5C;PPP2R5D;PPP2R5E	Serine/threonine-protein phosphatase 2A 56 kDa regulatory subunit gamma isoform	0	IYGKFLGLR	IYGK(UniMod:121)FLGLR	3	IYGK(UniMod:121)FLGLR3	243433
Q8WU17	Q8WU17	RN139_HUMAN	RNF139	E3 ubiquitin-protein ligase RNF139	1	IYGLQLLMEDTWKR	IYGLQLLMEDTWK(UniMod:121)R	3	IYGLQLLMEDTWK(UniMod:121)R3	61494.5
Q9HBU6	Q9HBU6	EKI1_HUMAN	ETNK1	Ethanolamine kinase 1	1	IYGNKTELLVDR	IYGNK(UniMod:121)TELLVDR	3	IYGNK(UniMod:121)TELLVDR3	31848.1
Q9Y697	Q9Y697	NFS1_HUMAN	NFS1	Cysteine desulfurase, mitochondrial	1	IYGPKGVGAIYIR	IYGPK(UniMod:121)GVGAIYIR	3	IYGPK(UniMod:121)GVGAIYIR3	83081.6
P51965	Q969T4;Q96LR5;P51965	UB2E1_HUMAN	UBE2E1	Ubiquitin-conjugating enzyme E2 E1	0	IYHCNINSQGVICLDILKDNWSPALTISK	IYHC(UniMod:4)NINSQGVIC(UniMod:4)LDILK(UniMod:121)DNWSPALTISK	3	IYHC(UniMod:4)NINSQGVIC(UniMod:4)LDILK(UniMod:121)DNWSPALTISK3	144657
P51965	Q969T4;Q96LR5;P51965	UB2E1_HUMAN	UBE2E1	Ubiquitin-conjugating enzyme E2 E1	0	IYHCNINSQGVICLDILKDNWSPALTISK	IYHC(UniMod:4)NINSQGVIC(UniMod:4)LDILK(UniMod:121)DNWSPALTISK	4	IYHC(UniMod:4)NINSQGVIC(UniMod:4)LDILK(UniMod:121)DNWSPALTISK4	1.28331e+06
P48739	P48739	PIPNB_HUMAN	PITPNB	Phosphatidylinositol transfer protein beta isoform	1	IYHLKSK	IYHLK(UniMod:121)SK	2	IYHLK(UniMod:121)SK2	52825.3
Q15019	Q15019	SEPT2_HUMAN	SEPTIN2	Septin-2	1	IYHLPDAESDEDEDFKEQTR	IYHLPDAESDEDEDFK(UniMod:121)EQTR	4	IYHLPDAESDEDEDFK(UniMod:121)EQTR4	83490.4
Q00169	Q00169	PIPNA_HUMAN	PITPNA	Phosphatidylinositol transfer protein alpha isoform	1	IYHLQSKVPTFVR	IYHLQSK(UniMod:121)VPTFVR	3	IYHLQSK(UniMod:121)VPTFVR3	68790.4
P68036	A0A1B0GUS4;P68036	UB2L3_HUMAN	UBE2L3	Ubiquitin-conjugating enzyme E2 L3	0	IYHPNIDEKGQVCLPVISAENWK	IYHPNIDEK(UniMod:121)GQVC(UniMod:4)LPVISAENWK	4	IYHPNIDEK(UniMod:121)GQVC(UniMod:4)LPVISAENWK4	295365
P61088	P61088	UBE2N_HUMAN	UBE2N	Ubiquitin-conjugating enzyme E2 N	1	IYHPNVDKLGR	IYHPNVDK(UniMod:121)LGR	3	IYHPNVDK(UniMod:121)LGR3	431413
P61088	P61088	UBE2N_HUMAN	UBE2N	Ubiquitin-conjugating enzyme E2 N	1	IYHPNVDKLGR	IYHPNVDK(UniMod:121)LGR	4	IYHPNVDK(UniMod:121)LGR4	389479
P26640	P26640	SYVC_HUMAN	VARS1	Valine--tRNA ligase	1	IYHQLKK	IYHQLK(UniMod:121)K	2	IYHQLK(UniMod:121)K2	52816.5
P26640	P26640	SYVC_HUMAN	VARS1	Valine--tRNA ligase	1	IYHQLKK	IYHQLK(UniMod:121)K	3	IYHQLK(UniMod:121)K3	42161.6
Q9H6Q4	Q9H6Q4	CIAO3_HUMAN	CIAO3	Cytosolic iron-sulfur assembly component 3	1	IYHVTVMPCYDKK	IYHVTVMPC(UniMod:4)YDK(UniMod:121)K	3	IYHVTVMPC(UniMod:4)YDK(UniMod:121)K3	23564.9
Q9H6Q4	Q9H6Q4	CIAO3_HUMAN	CIAO3	Cytosolic iron-sulfur assembly component 3	1	IYHVTVMPCYDKK	IYHVTVMPC(UniMod:4)YDK(UniMod:121)K	4	IYHVTVMPC(UniMod:4)YDK(UniMod:121)K4	56572.2
Q9UIA9	Q9UIA9	XPO7_HUMAN	XPO7	Exportin-7	1	IYIGDQVQKSSK	IYIGDQVQK(UniMod:121)SSK	3	IYIGDQVQK(UniMod:121)SSK3	41601.6
O75449	O75449	KTNA1_HUMAN	KATNA1	Katanin p60 ATPase-containing subunit A1	1	IYIPLPSAKGR	IYIPLPSAK(UniMod:121)GR	3	IYIPLPSAK(UniMod:121)GR3	605823
O60716	O60716	CTND1_HUMAN	CTNND1	Catenin delta-1	1	IYISLLKESK	IYISLLK(UniMod:121)ESK	3	IYISLLK(UniMod:121)ESK3	25902.6
Q12768	Q12768	WASC5_HUMAN	WASHC5	WASH complex subunit 5	1	IYITTKR	IYITTK(UniMod:121)R	2	IYITTK(UniMod:121)R2	36206.2
Q96GW9	Q96GW9	SYMM_HUMAN	MARS2	Methionine--tRNA ligase, mitochondrial	1	IYKALEAVSSCVR	IYK(UniMod:121)ALEAVSSC(UniMod:4)VR	3	IYK(UniMod:121)ALEAVSSC(UniMod:4)VR3	63968.5
O95382	O95382	M3K6_HUMAN	MAP3K6	Mitogen-activated protein kinase kinase kinase 6	1	IYKDMFFSSGFQDAGHR	IYK(UniMod:121)DMFFSSGFQDAGHR	4	IYK(UniMod:121)DMFFSSGFQDAGHR4	54335.1
P18075	P18075	BMP7_HUMAN	BMP7	Bone morphogenetic protein 7	1	IYKDYIR	IYK(UniMod:121)DYIR	3	IYK(UniMod:121)DYIR3	210970
P39023	P39023	RL3_HUMAN	RPL3	60S ribosomal protein L3	1	IYKIGQGYLIK	IYK(UniMod:121)IGQGYLIK	2	IYK(UniMod:121)IGQGYLIK2	247089
P39023	P39023	RL3_HUMAN	RPL3	60S ribosomal protein L3	1	IYKIGQGYLIK	IYK(UniMod:121)IGQGYLIK	3	IYK(UniMod:121)IGQGYLIK3	1.20534e+06
P25789	P25789	PSA4_HUMAN	PSMA4	Proteasome subunit alpha type-4	1	IYKLNEDMACSVAGITSDANVLTNELR	IYK(UniMod:121)LNEDMAC(UniMod:4)SVAGITSDANVLTNELR	3	IYK(UniMod:121)LNEDMAC(UniMod:4)SVAGITSDANVLTNELR3	304933
P17181	P17181	INAR1_HUMAN	IFNAR1	Interferon alpha/beta receptor 1	1	IYKLSPETTYCLK	IYK(UniMod:121)LSPETTYC(UniMod:4)LK	3	IYK(UniMod:121)LSPETTYC(UniMod:4)LK3	38520.5
P48730	P48730	KC1D_HUMAN	CSNK1D	Casein kinase I isoform delta	1	IYKMMQGGVGIPTIR	IYK(UniMod:121)MMQGGVGIPTIR	3	IYK(UniMod:121)MMQGGVGIPTIR3	49424.6
Q8IWA4	Q8IWA4	MFN1_HUMAN	MFN1	Mitofusin-1	1	IYKSELNK	IYK(UniMod:121)SELNK	2	IYK(UniMod:121)SELNK2	53472.4
O75844	O75844	FACE1_HUMAN	ZMPSTE24	CAAX prenyl protease 1 homolog	1	IYKTTTHVPPELGQIMDSETFEK	IYK(UniMod:121)TTTHVPPELGQIMDSETFEK	4	IYK(UniMod:121)TTTHVPPELGQIMDSETFEK4	152926
Q9Y5W7	Q9Y5W7	SNX14_HUMAN	SNX14	Sorting nexin-14	1	IYKTYCLDESIDK	IYK(UniMod:121)TYC(UniMod:4)LDESIDK	3	IYK(UniMod:121)TYC(UniMod:4)LDESIDK3	131900
Q15800	Q15800	MSMO1_HUMAN	MSMO1	Methylsterol monooxygenase 1	1	IYKYIHK	IYK(UniMod:121)YIHK	2	IYK(UniMod:121)YIHK2	23556.5
Q5H9S7	Q5H9S7	DCA17_HUMAN	DCAF17	DDB1- and CUL4-associated factor 17	1	IYLAPYCKFR	IYLAPYC(UniMod:4)K(UniMod:121)FR	3	IYLAPYC(UniMod:4)K(UniMod:121)FR3	174417
Q8NEZ3	Q8NEZ3	WDR19_HUMAN	WDR19	WD repeat-containing protein 19	1	IYLDHLNNPEKAVNIVR	IYLDHLNNPEK(UniMod:121)AVNIVR	4	IYLDHLNNPEK(UniMod:121)AVNIVR4	189726
O60547	O60547	GMDS_HUMAN	GMDS	GDP-mannose 4,6 dehydratase	1	IYLGQLECFSLGNLDAKR	IYLGQLEC(UniMod:4)FSLGNLDAK(UniMod:121)R	3	IYLGQLEC(UniMod:4)FSLGNLDAK(UniMod:121)R3	109059
Q9P2J5	Q9P2J5	SYLC_HUMAN	LARS1	Leucine--tRNA ligase, cytoplasmic	1	IYLKGFYEGIMLVDGFK	IYLK(UniMod:121)GFYEGIMLVDGFK	3	IYLK(UniMod:121)GFYEGIMLVDGFK3	85145.6
Q9NZJ4	Q9NZJ4	SACS_HUMAN	SACS	Sacsin	1	IYLKSDQDLSEQESK	IYLK(UniMod:121)SDQDLSEQESK	3	IYLK(UniMod:121)SDQDLSEQESK3	92991.9
Q4L235	Q4L235	ACSF4_HUMAN	AASDH	Beta-alanine-activating enzyme	1	IYLNYINLKSENK	IYLNYINLK(UniMod:121)SENK	3	IYLNYINLK(UniMod:121)SENK3	42417.8
Q15645	Q15645	PCH2_HUMAN	TRIP13	Pachytene checkpoint protein 2 homolog	1	IYLSCLEELMKCQIIYPR	IYLSC(UniMod:4)LEELMK(UniMod:121)C(UniMod:4)QIIYPR	3	IYLSC(UniMod:4)LEELMK(UniMod:121)C(UniMod:4)QIIYPR3	60595.5
Q9Y4C2	Q9Y4C2	TCAF1_HUMAN	TCAF1	TRPM8 channel-associated factor 1	1	IYLSKGPNVK	IYLSK(UniMod:121)GPNVK	2	IYLSK(UniMod:121)GPNVK2	174870
Q9Y4C2	Q9Y4C2	TCAF1_HUMAN	TCAF1	TRPM8 channel-associated factor 1	1	IYLSKGPNVK	IYLSK(UniMod:121)GPNVK	3	IYLSK(UniMod:121)GPNVK3	766995
Q86UE3	Q86UE3	ZN546_HUMAN	ZNF546	Zinc finger protein 546	1	IYLSQLQTGEKSK	IYLSQLQTGEK(UniMod:121)SK	3	IYLSQLQTGEK(UniMod:121)SK3	4244.07
P41250	P41250	GARS_HUMAN	GARS1	Glycine--tRNA ligase	1	IYLYLTKVGISPDK	IYLYLTK(UniMod:121)VGISPDK	3	IYLYLTK(UniMod:121)VGISPDK3	128710
Q5T4S7	Q5T4S7	UBR4_HUMAN	UBR4	E3 ubiquitin-protein ligase UBR4	1	IYMQMLLCPDPAVSFSCKQALIR	IYMQMLLC(UniMod:4)PDPAVSFSC(UniMod:4)K(UniMod:121)QALIR	3	IYMQMLLC(UniMod:4)PDPAVSFSC(UniMod:4)K(UniMod:121)QALIR3	110848
Q86X76	Q86X76	NIT1_HUMAN	NIT1	Deaminated glutathione amidase	1	IYNCHVLLNSKGAVVATYR	IYNC(UniMod:4)HVLLNSK(UniMod:121)GAVVATYR	4	IYNC(UniMod:4)HVLLNSK(UniMod:121)GAVVATYR4	69887.7
O75533	O75533	SF3B1_HUMAN	SF3B1	Splicing factor 3B subunit 1	1	IYNDDKNTYIR	IYNDDK(UniMod:121)NTYIR	2	IYNDDK(UniMod:121)NTYIR2	16190.4
O75533	O75533	SF3B1_HUMAN	SF3B1	Splicing factor 3B subunit 1	1	IYNDDKNTYIR	IYNDDK(UniMod:121)NTYIR	3	IYNDDK(UniMod:121)NTYIR3	634628
Q86Y56	Q86Y56	DAAF5_HUMAN	DNAAF5	Dynein axonemal assembly factor 5	1	IYPELLKR	IYPELLK(UniMod:121)R	2	IYPELLK(UniMod:121)R2	353629
Q86Y56	Q86Y56	DAAF5_HUMAN	DNAAF5	Dynein axonemal assembly factor 5	1	IYPELLKR	IYPELLK(UniMod:121)R	3	IYPELLK(UniMod:121)R3	913554
O75563	O75563	SKAP2_HUMAN	SKAP2	Src kinase-associated phosphoprotein 2	1	IYQFTAASPKDAEEWVQQLK	IYQFTAASPK(UniMod:121)DAEEWVQQLK	3	IYQFTAASPK(UniMod:121)DAEEWVQQLK3	127134
Q8NHH9	Q8NHH9	ATLA2_HUMAN	ATL2	Atlastin-2	1	IYQGEELPHPKSMLQATAEANNLAAVAGAR	IYQGEELPHPK(UniMod:121)SMLQATAEANNLAAVAGAR	4	IYQGEELPHPK(UniMod:121)SMLQATAEANNLAAVAGAR4	92333.6
Q9BTU6	Q9BTU6	P4K2A_HUMAN	PI4K2A	Phosphatidylinositol 4-kinase type 2-alpha	1	IYQGSSGSYFVKDPQGR	IYQGSSGSYFVK(UniMod:121)DPQGR	3	IYQGSSGSYFVK(UniMod:121)DPQGR3	186105
Q9NRL2	Q9NRL2	BAZ1A_HUMAN	BAZ1A	Bromodomain adjacent to zinc finger domain protein 1A	1	IYQGTLGAIKVTDR	IYQGTLGAIK(UniMod:121)VTDR	3	IYQGTLGAIK(UniMod:121)VTDR3	82271.3
Q15021	Q15021	CND1_HUMAN	NCAPD2	Condensin complex subunit 1	1	IYQLLAKASYK	IYQLLAK(UniMod:121)ASYK	2	IYQLLAK(UniMod:121)ASYK2	77476.4
Q15021	Q15021	CND1_HUMAN	NCAPD2	Condensin complex subunit 1	1	IYQLLAKASYK	IYQLLAK(UniMod:121)ASYK	3	IYQLLAK(UniMod:121)ASYK3	117782
P61106	P61106	RAB14_HUMAN	RAB14	Ras-related protein Rab-14	1	IYQNIQDGSLDLNAAESGVQHKPSAPQGGR	IYQNIQDGSLDLNAAESGVQHK(UniMod:121)PSAPQGGR	4	IYQNIQDGSLDLNAAESGVQHK(UniMod:121)PSAPQGGR4	272700
Q14527	Q14527	HLTF_HUMAN	HLTF	Helicase-like transcription factor	1	IYQSVKNEGR	IYQSVK(UniMod:121)NEGR	2	IYQSVK(UniMod:121)NEGR2	141911
Q14527	Q14527	HLTF_HUMAN	HLTF	Helicase-like transcription factor	1	IYQSVKNEGR	IYQSVK(UniMod:121)NEGR	3	IYQSVK(UniMod:121)NEGR3	165112
P17812	P17812	PYRG1_HUMAN	CTPS1	CTP synthase 1	1	IYQYVINKER	IYQYVINK(UniMod:121)ER	2	IYQYVINK(UniMod:121)ER2	28637.1
P17812	P17812	PYRG1_HUMAN	CTPS1	CTP synthase 1	1	IYQYVINKER	IYQYVINK(UniMod:121)ER	3	IYQYVINK(UniMod:121)ER3	318854
Q96SK3	Q96SK3	ZN607_HUMAN	ZNF607	Zinc finger protein 607	1	IYSGEKHYECK	IYSGEK(UniMod:121)HYEC(UniMod:4)K	3	IYSGEK(UniMod:121)HYEC(UniMod:4)K3	9516.97
P33981	P33981	TTK_HUMAN	TTK	Dual specificity protein kinase TTK	1	IYSILKQIGSGGSSK	IYSILK(UniMod:121)QIGSGGSSK	3	IYSILK(UniMod:121)QIGSGGSSK3	76117.3
Q9HCI6	Q9HCI6	K1586_HUMAN	KIAA1586	E3 SUMO-protein ligase KIAA1586	1	IYSIYHQPNKNQTK	IYSIYHQPNK(UniMod:121)NQTK	3	IYSIYHQPNK(UniMod:121)NQTK3	114217
Q9HCI6	Q9HCI6	K1586_HUMAN	KIAA1586	E3 SUMO-protein ligase KIAA1586	1	IYSIYHQPNKNQTK	IYSIYHQPNK(UniMod:121)NQTK	4	IYSIYHQPNK(UniMod:121)NQTK4	61638.5
Q8N6Q8	Q8N6Q8	MET25_HUMAN	METTL25	Methyltransferase-like protein 25	1	IYSKCSSFLDYVR	IYSK(UniMod:121)C(UniMod:4)SSFLDYVR	3	IYSK(UniMod:121)C(UniMod:4)SSFLDYVR3	25808.3
Q6ZRQ5	Q6ZRQ5	MMS22_HUMAN	MMS22L	Protein MMS22-like	1	IYSKFHQK	IYSK(UniMod:121)FHQK	2	IYSK(UniMod:121)FHQK2	24452.1
Q6ZRQ5	Q6ZRQ5	MMS22_HUMAN	MMS22L	Protein MMS22-like	1	IYSKFHQK	IYSK(UniMod:121)FHQK	3	IYSK(UniMod:121)FHQK3	26723.2
Q13404	Q13404	UB2V1_HUMAN	UBE2V1	Ubiquitin-conjugating enzyme E2 variant 1	1	IYSLKIECGPK	IYSLK(UniMod:121)IEC(UniMod:4)GPK	3	IYSLK(UniMod:121)IEC(UniMod:4)GPK3	140445
Q15819	Q15819	UB2V2_HUMAN	UBE2V2	Ubiquitin-conjugating enzyme E2 variant 2	1	IYSLKVECGPK	IYSLK(UniMod:121)VEC(UniMod:4)GPK	3	IYSLK(UniMod:121)VEC(UniMod:4)GPK3	114414
Q9UM54	Q9UM54	MYO6_HUMAN	MYO6	Unconventional myosin-VI	1	IYSSEAIKSYQGK	IYSSEAIK(UniMod:121)SYQGK	3	IYSSEAIK(UniMod:121)SYQGK3	38638.1
Q6IEG0	Q6IEG0	SNR48_HUMAN	SNRNP48	U11/U12 small nuclear ribonucleoprotein 48 kDa protein	1	IYSSLPVEVPLNHKR	IYSSLPVEVPLNHK(UniMod:121)R	3	IYSSLPVEVPLNHK(UniMod:121)R3	17092.3
Q6IEG0	Q6IEG0	SNR48_HUMAN	SNRNP48	U11/U12 small nuclear ribonucleoprotein 48 kDa protein	1	IYSSLPVEVPLNHKR	IYSSLPVEVPLNHK(UniMod:121)R	4	IYSSLPVEVPLNHK(UniMod:121)R4	70816.5
Q99805	Q99805	TM9S2_HUMAN	TM9SF2	Transmembrane 9 superfamily member 2	1	IYSVVKVD	IYSVVK(UniMod:121)VD	2	IYSVVK(UniMod:121)VD2	104467
Q2M3W8;Q9NR11	Q2M3W8;Q9NR11	ZN181_HUMAN;ZN302_HUMAN	ZNF181;ZNF302	Zinc finger protein 181	0	IYTCSECGKAFGK	IYTC(UniMod:4)SEC(UniMod:4)GK(UniMod:121)AFGK	3	IYTC(UniMod:4)SEC(UniMod:4)GK(UniMod:121)AFGK3	19131
Q9BZV1	Q9BZV1	UBXN6_HUMAN	UBXN6	UBX domain-containing protein 6	1	IYTFNKDQDR	IYTFNK(UniMod:121)DQDR	2	IYTFNK(UniMod:121)DQDR2	38010.6
Q9BZV1	Q9BZV1	UBXN6_HUMAN	UBXN6	UBX domain-containing protein 6	1	IYTFNKDQDR	IYTFNK(UniMod:121)DQDR	3	IYTFNK(UniMod:121)DQDR3	279995
Q96LI5	Q96LI5	CNO6L_HUMAN	CNOT6L	CCR4-NOT transcription complex subunit 6-like	1	IYTIMSAEEVANGKK	IYTIMSAEEVANGK(UniMod:121)K	3	IYTIMSAEEVANGK(UniMod:121)K3	2927.25
Q9HD45	Q9HD45	TM9S3_HUMAN	TM9SF3	Transmembrane 9 superfamily member 3	1	IYTNVKID	IYTNVK(UniMod:121)ID	2	IYTNVK(UniMod:121)ID2	236828
Q9UM13	Q9UM13	APC10_HUMAN	ANAPC10	Anaphase-promoting complex subunit 10	1	IYTPVEESSIGKFPR	IYTPVEESSIGK(UniMod:121)FPR	3	IYTPVEESSIGK(UniMod:121)FPR3	146912
Q9NPC3	Q9NPC3	CIP1_HUMAN	CCNB1IP1	E3 ubiquitin-protein ligase CCNB1IP1	1	IYTQQIQSKDVELTSMK	IYTQQIQSK(UniMod:121)DVELTSMK	3	IYTQQIQSK(UniMod:121)DVELTSMK3	30757.3
P14618	P14618	KPYM_HUMAN	PKM	Pyruvate kinase PKM	1	IYVDDGLISLQVKQK	IYVDDGLISLQVK(UniMod:121)QK	3	IYVDDGLISLQVK(UniMod:121)QK3	86598.9
O60264	O60264	SMCA5_HUMAN	SMARCA5	SWI/SNF-related matrix-associated actin-dependent regulator of chromatin subfamily A member 5	1	IYVGLSKMQR	IYVGLSK(UniMod:121)MQR	3	IYVGLSK(UniMod:121)MQR3	18377.3
P08910	P08910	ABHD2_HUMAN	ABHD2	Monoacylglycerol lipase ABHD2	1	IYVPLMLVNAADDPLVHESLLTIPKSLSEK	IYVPLMLVNAADDPLVHESLLTIPK(UniMod:121)SLSEK	4	IYVPLMLVNAADDPLVHESLLTIPK(UniMod:121)SLSEK4	72478.1
Q86XL3	Q86XL3	ANKL2_HUMAN	ANKLE2	Ankyrin repeat and LEM domain-containing protein 2	1	IYVYENKK	IYVYENK(UniMod:121)K	3	IYVYENK(UniMod:121)K3	10278.9
Q99707	Q99707	METH_HUMAN	MTR	Methionine synthase	1	KAAEEVTLQTGIK	K(UniMod:121)AAEEVTLQTGIK	3	K(UniMod:121)AAEEVTLQTGIK3	156562
Q6PGP7	Q6PGP7	TTC37_HUMAN	TTC37	Tetratricopeptide repeat protein 37	1	KAAELEPDQLLAWQGLANLYEK	K(UniMod:121)AAELEPDQLLAWQGLANLYEK	3	K(UniMod:121)AAELEPDQLLAWQGLANLYEK3	98563
Q96SY0	Q96SY0	INT14_HUMAN	INTS14	Integrator complex subunit 14	1	KAALAFGFLDLLK	K(UniMod:121)AALAFGFLDLLK	3	K(UniMod:121)AALAFGFLDLLK3	18034.1
P42345	P42345	MTOR_HUMAN	MTOR	Serine/threonine-protein kinase mTOR	1	KAALETVDR	K(UniMod:121)AALETVDR	2	K(UniMod:121)AALETVDR2	27412.6
P78527	P78527	PRKDC_HUMAN	PRKDC	DNA-dependent protein kinase catalytic subunit	1	KAALSALESFLK	K(UniMod:121)AALSALESFLK	3	K(UniMod:121)AALSALESFLK3	113118
O95831	O95831	AIFM1_HUMAN	AIFM1	Apoptosis-inducing factor 1, mitochondrial	1	KAALSASEGEEVPQDK	K(UniMod:121)AALSASEGEEVPQDK	3	K(UniMod:121)AALSASEGEEVPQDK3	7548.42
Q9BTW9	Q9BTW9	TBCD_HUMAN	TBCD	Tubulin-specific chaperone D	1	KAAMTSLMDLTLLLAR	K(UniMod:121)AAMTSLMDLTLLLAR	3	K(UniMod:121)AAMTSLMDLTLLLAR3	27897.7
O75808	O75808	CAN15_HUMAN	CAPN15	Calpain-15	1	KAAQAFLSDWTASK	K(UniMod:121)AAQAFLSDWTASK	2	K(UniMod:121)AAQAFLSDWTASK2	59529.8
O75808	O75808	CAN15_HUMAN	CAPN15	Calpain-15	1	KAAQAFLSDWTASK	K(UniMod:121)AAQAFLSDWTASK	3	K(UniMod:121)AAQAFLSDWTASK3	327366
Q5T4S7	Q5T4S7	UBR4_HUMAN	UBR4	E3 ubiquitin-protein ligase UBR4	1	KAAQFVDLLGYFSLK	K(UniMod:121)AAQFVDLLGYFSLK	3	K(UniMod:121)AAQFVDLLGYFSLK3	167471
Q96N66	Q96N66	MBOA7_HUMAN	MBOAT7	Lysophospholipid acyltransferase 7	1	KAASQPTSLAPEK	K(UniMod:121)AASQPTSLAPEK	3	K(UniMod:121)AASQPTSLAPEK3	17641.4
Q8TBA6	Q8TBA6	GOGA5_HUMAN	GOLGA5	Golgin subfamily A member 5	1	KAASSIDQFSIR	K(UniMod:121)AASSIDQFSIR	3	K(UniMod:121)AASSIDQFSIR3	9701.96
O75955	O75955	FLOT1_HUMAN	FLOT1	Flotillin-1	1	KAAYDIEVNTR	K(UniMod:121)AAYDIEVNTR	3	K(UniMod:121)AAYDIEVNTR3	8991.78
Q9Y6Y8	Q9Y6Y8	S23IP_HUMAN	SEC23IP	SEC23-interacting protein	1	KAAYWEEEPAEVR	K(UniMod:121)AAYWEEEPAEVR	3	K(UniMod:121)AAYWEEEPAEVR3	211029
P62873	P62873	GBB1_HUMAN	GNB1	Guanine nucleotide-binding protein G(I)/G(S)/G(T) subunit beta-1	1	KACADATLSQITNNIDPVGR	K(UniMod:121)AC(UniMod:4)ADATLSQITNNIDPVGR	3	K(UniMod:121)AC(UniMod:4)ADATLSQITNNIDPVGR3	276342
Q14534	Q14534	ERG1_HUMAN	SQLE	Squalene monooxygenase	1	KACFLYFK	K(UniMod:121)AC(UniMod:4)FLYFK	2	K(UniMod:121)AC(UniMod:4)FLYFK2	57267.4
Q14534	Q14534	ERG1_HUMAN	SQLE	Squalene monooxygenase	1	KACFLYFK	K(UniMod:121)AC(UniMod:4)FLYFK	3	K(UniMod:121)AC(UniMod:4)FLYFK3	10959.9
P62879	P62879	GBB2_HUMAN	GNB2	Guanine nucleotide-binding protein G(I)/G(S)/G(T) subunit beta-2	1	KACGDSTLTQITAGLDPVGR	K(UniMod:121)AC(UniMod:4)GDSTLTQITAGLDPVGR	3	K(UniMod:121)AC(UniMod:4)GDSTLTQITAGLDPVGR3	206246
P22234	P22234	PUR6_HUMAN	PAICS	Multifunctional protein ADE2	1	KACGNFGIPCELR	K(UniMod:121)AC(UniMod:4)GNFGIPC(UniMod:4)ELR	3	K(UniMod:121)AC(UniMod:4)GNFGIPC(UniMod:4)ELR3	802096
P35998	P35998	PRS7_HUMAN	PSMC2	26S proteasome regulatory subunit 7	1	KACLIFFDEIDAIGGAR	K(UniMod:121)AC(UniMod:4)LIFFDEIDAIGGAR	3	K(UniMod:121)AC(UniMod:4)LIFFDEIDAIGGAR3	826258
P52272	P52272	HNRPM_HUMAN	HNRNPM	Heterogeneous nuclear ribonucleoprotein M	1	KACQIFVR	K(UniMod:121)AC(UniMod:4)QIFVR	2	K(UniMod:121)AC(UniMod:4)QIFVR2	122249
P52272	P52272	HNRPM_HUMAN	HNRNPM	Heterogeneous nuclear ribonucleoprotein M	1	KACQIFVR	K(UniMod:121)AC(UniMod:4)QIFVR	3	K(UniMod:121)AC(UniMod:4)QIFVR3	525984
P04844	P04844	RPN2_HUMAN	RPN2	Dolichyl-diphosphooligosaccharide--protein glycosyltransferase subunit 2	1	KACTYIR	K(UniMod:121)AC(UniMod:4)TYIR	2	K(UniMod:121)AC(UniMod:4)TYIR2	22266.6
Q96BI3	Q96BI3	APH1A_HUMAN	APH1A	Gamma-secretase subunit APH-1A	1	KADEGLASLSEDGR	K(UniMod:121)ADEGLASLSEDGR	2	K(UniMod:121)ADEGLASLSEDGR2	3232.54
Q96BI3	Q96BI3	APH1A_HUMAN	APH1A	Gamma-secretase subunit APH-1A	1	KADEGLASLSEDGR	K(UniMod:121)ADEGLASLSEDGR	3	K(UniMod:121)ADEGLASLSEDGR3	375161
Q13445	Q13445	TMED1_HUMAN	TMED1	Transmembrane emp24 domain-containing protein 1	1	KADGVHTVEPTEAGDYK	K(UniMod:121)ADGVHTVEPTEAGDYK	3	K(UniMod:121)ADGVHTVEPTEAGDYK3	1736.15
P62269	P62269	RS18_HUMAN	RPS18	40S ribosomal protein S18	1	KADIDLTK	K(UniMod:121)ADIDLTK	2	K(UniMod:121)ADIDLTK2	23359.3
P05023;P13637	P05023;P13637	AT1A1_HUMAN;AT1A3_HUMAN	ATP1A1;ATP1A3	Sodium/potassium-transporting ATPase subunit alpha-1	0	KADIGVAMGIAGSDVSK	K(UniMod:121)ADIGVAMGIAGSDVSK	3	K(UniMod:121)ADIGVAMGIAGSDVSK3	109797
Q96AP4	Q96AP4	ZUP1_HUMAN	ZUP1	Zinc finger-containing ubiquitin peptidase 1	1	KADMMESLALGFDDGK	K(UniMod:121)ADMMESLALGFDDGK	3	K(UniMod:121)ADMMESLALGFDDGK3	176115
Q92621	Q92621	NU205_HUMAN	NUP205	Nuclear pore complex protein Nup205	1	KADNVVNIAR	K(UniMod:121)ADNVVNIAR	2	K(UniMod:121)ADNVVNIAR2	29422.6
Q92621	Q92621	NU205_HUMAN	NUP205	Nuclear pore complex protein Nup205	1	KADNVVNIAR	K(UniMod:121)ADNVVNIAR	3	K(UniMod:121)ADNVVNIAR3	108671
P31350;Q7LG56	P31350;Q7LG56	RIR2B_HUMAN;RIR2_HUMAN	RRM2;RRM2B	Ribonucleoside-diphosphate reductase subunit M2	0	KADWALR	K(UniMod:121)ADWALR	2	K(UniMod:121)ADWALR2	145077
P46783	P46783;Q9NQ39	RS10_HUMAN	RPS10	40S ribosomal protein S10	0	KAEAGAGSATEFQFR	K(UniMod:121)AEAGAGSATEFQFR	3	K(UniMod:121)AEAGAGSATEFQFR3	749465
Q9UJX4	Q9UJX4	APC5_HUMAN	ANAPC5	Anaphase-promoting complex subunit 5	1	KAEALEAAIENLNEAK	K(UniMod:121)AEALEAAIENLNEAK	3	K(UniMod:121)AEALEAAIENLNEAK3	160722
Q8IYR2	Q8IYR2	SMYD4_HUMAN	SMYD4	SET and MYND domain-containing protein 4	1	KAECLVALGR	K(UniMod:121)AEC(UniMod:4)LVALGR	3	K(UniMod:121)AEC(UniMod:4)LVALGR3	86142.1
O95671	O95671	ASML_HUMAN	ASMTL	Probable bifunctional dTTP/UTP pyrophosphatase/methyltransferase protein	1	KAEDLFQDAYYQSPETR	K(UniMod:121)AEDLFQDAYYQSPETR	3	K(UniMod:121)AEDLFQDAYYQSPETR3	108416
Q9BYN8	Q9BYN8	RT26_HUMAN	MRPS26	28S ribosomal protein S26, mitochondrial	1	KAEEVQAWAQR	K(UniMod:121)AEEVQAWAQR	3	K(UniMod:121)AEEVQAWAQR3	48260.3
Q8NHQ9	Q8NHQ9	DDX55_HUMAN	DDX55	ATP-dependent RNA helicase DDX55	1	KAEGLDLASCVR	K(UniMod:121)AEGLDLASC(UniMod:4)VR	3	K(UniMod:121)AEGLDLASC(UniMod:4)VR3	18914
P16615;Q93084	O14983;P16615;Q93084	AT2A2_HUMAN;AT2A3_HUMAN	ATP2A2;ATP2A3	Sarcoplasmic/endoplasmic reticulum calcium ATPase 2	0	KAEIGIAMGSGTAVAK	K(UniMod:121)AEIGIAMGSGTAVAK	3	K(UniMod:121)AEIGIAMGSGTAVAK3	53456.3
P55072	P55072	TERA_HUMAN	VCP	Transitional endoplasmic reticulum ATPase	1	KAFEEAEK	K(UniMod:121)AFEEAEK	2	K(UniMod:121)AFEEAEK2	21649.8
O60266	O60266	ADCY3_HUMAN	ADCY3	Adenylate cyclase type 3	1	KAFLEAR	K(UniMod:121)AFLEAR	2	K(UniMod:121)AFLEAR2	33698.4
Q9Y463	Q9Y463	DYR1B_HUMAN	DYRK1B	Dual specificity tyrosine-phosphorylation-regulated kinase 1B	1	KAFLNQAQIELR	K(UniMod:121)AFLNQAQIELR	3	K(UniMod:121)AFLNQAQIELR3	19227.4
Q6PJG6	Q6PJG6	BRAT1_HUMAN	BRAT1	BRCA1-associated ATM activator 1	1	KAFQATLR	K(UniMod:121)AFQATLR	2	K(UniMod:121)AFQATLR2	168461
P10768	P10768	ESTD_HUMAN	ESD	S-formylglutathione hydrolase	1	KAFSGYLGTDQSK	K(UniMod:121)AFSGYLGTDQSK	3	K(UniMod:121)AFSGYLGTDQSK3	131112
Q9HBM1	Q9HBM1	SPC25_HUMAN	SPC25	Kinetochore protein Spc25	1	KAFTATVYN	K(UniMod:121)AFTATVYN	2	K(UniMod:121)AFTATVYN2	54146.3
Q01968	Q01968	OCRL_HUMAN	OCRL	Inositol polyphosphate 5-phosphatase OCRL	1	KAFVDFNEGEIK	K(UniMod:121)AFVDFNEGEIK	3	K(UniMod:121)AFVDFNEGEIK3	24606.9
P09669	P09669	COX6C_HUMAN	COX6C	Cytochrome c oxidase subunit 6C	1	KAGIFQSVK	K(UniMod:121)AGIFQSVK	2	K(UniMod:121)AGIFQSVK2	63645.1
P09669	P09669	COX6C_HUMAN	COX6C	Cytochrome c oxidase subunit 6C	1	KAGIFQSVK	KAGIFQSVK(UniMod:121)	3	KAGIFQSVK(UniMod:121)3	121764
Q8N2A8	Q8N2A8	PLD6_HUMAN	PLD6	Mitochondrial cardiolipin hydrolase	1	KAGIQVR	K(UniMod:121)AGIQVR	2	K(UniMod:121)AGIQVR2	12794.9
Q8TAT5	Q8TAT5	NEIL3_HUMAN	NEIL3	Endonuclease 8-like 3	1	KAGLALSK	K(UniMod:121)AGLALSK	2	K(UniMod:121)AGLALSK2	29230.3
Q643R3	Q643R3	LPCT4_HUMAN	LPCAT4	Lysophospholipid acyltransferase LPCAT4	1	KAGLSAGYVDAGAEPGR	K(UniMod:121)AGLSAGYVDAGAEPGR	3	K(UniMod:121)AGLSAGYVDAGAEPGR3	36947
P18124	P18124	RL7_HUMAN	RPL7	60S ribosomal protein L7	1	KAGNFYVPAEPK	K(UniMod:121)AGNFYVPAEPK	2	K(UniMod:121)AGNFYVPAEPK2	154181
P18124	P18124	RL7_HUMAN	RPL7	60S ribosomal protein L7	1	KAGNFYVPAEPK	K(UniMod:121)AGNFYVPAEPK	3	K(UniMod:121)AGNFYVPAEPK3	1.46337e+06
P09543	P09543	CN37_HUMAN	CNP	2',3'-cyclic-nucleotide 3'-phosphodiesterase	1	KAGQVFLEELGNHK	K(UniMod:121)AGQVFLEELGNHK	3	K(UniMod:121)AGQVFLEELGNHK3	25424.9
Q99741	Q99741	CDC6_HUMAN	CDC6	Cell division control protein 6 homolog	1	KAGSLYLSGAPGTGK	K(UniMod:121)AGSLYLSGAPGTGK	3	K(UniMod:121)AGSLYLSGAPGTGK3	46224.8
Q14690	Q14690	RRP5_HUMAN	PDCD11	Protein RRP5 homolog	1	KAGTYFSNQAVR	K(UniMod:121)AGTYFSNQAVR	3	K(UniMod:121)AGTYFSNQAVR3	34632.5
Q9UJ70	Q9UJ70	NAGK_HUMAN	NAGK	N-acetyl-D-glucosamine kinase	1	KAGVDPLVPLR	K(UniMod:121)AGVDPLVPLR	3	K(UniMod:121)AGVDPLVPLR3	47423.8
Q14191	Q14191	WRN_HUMAN	WRN	Werner syndrome ATP-dependent helicase	1	KAGVGIEGDQWK	K(UniMod:121)AGVGIEGDQWK	3	K(UniMod:121)AGVGIEGDQWK3	13988
Q9UKG1	Q9UKG1	DP13A_HUMAN	APPL1	DCC-interacting protein 13-alpha	1	KAGYLNAR	K(UniMod:121)AGYLNAR	2	K(UniMod:121)AGYLNAR2	49453.2
Q15437	Q15437	SC23B_HUMAN	SEC23B	Protein transport protein Sec23B	1	KAGYQDMPEYENFK	K(UniMod:121)AGYQDMPEYENFK	3	K(UniMod:121)AGYQDMPEYENFK3	97558.3
Q9NWX5	Q9NWX5	ASB6_HUMAN	ASB6	Ankyrin repeat and SOCS box protein 6	1	KAHSPFYQEGVSNALLK	K(UniMod:121)AHSPFYQEGVSNALLK	3	K(UniMod:121)AHSPFYQEGVSNALLK3	31395.6
Q9NWX5	Q9NWX5	ASB6_HUMAN	ASB6	Ankyrin repeat and SOCS box protein 6	1	KAHSPFYQEGVSNALLK	K(UniMod:121)AHSPFYQEGVSNALLK	4	K(UniMod:121)AHSPFYQEGVSNALLK4	29273.1
Q7Z6Z7	Q7Z6Z7	HUWE1_HUMAN	HUWE1	E3 ubiquitin-protein ligase HUWE1	1	KAIQDPAFSDGIR	K(UniMod:121)AIQDPAFSDGIR	3	K(UniMod:121)AIQDPAFSDGIR3	85562.6
Q9Y6X3	Q9Y6X3	SCC4_HUMAN	MAU2	MAU2 chromatid cohesion factor homolog	1	KAIQISQQTPYWHCR	K(UniMod:121)AIQISQQTPYWHC(UniMod:4)R	3	K(UniMod:121)AIQISQQTPYWHC(UniMod:4)R3	47918.6
Q9Y6X3	Q9Y6X3	SCC4_HUMAN	MAU2	MAU2 chromatid cohesion factor homolog	1	KAIQISQQTPYWHCR	K(UniMod:121)AIQISQQTPYWHC(UniMod:4)R	4	K(UniMod:121)AIQISQQTPYWHC(UniMod:4)R4	36026.5
O60231	O60231	DHX16_HUMAN	DHX16	Pre-mRNA-splicing factor ATP-dependent RNA helicase DHX16	1	KAITAGYFYHTAR	K(UniMod:121)AITAGYFYHTAR	3	K(UniMod:121)AITAGYFYHTAR3	12320.8
P35249	P35249	RFC4_HUMAN	RFC4	Replication factor C subunit 4	1	KAITFLQSATR	K(UniMod:121)AITFLQSATR	3	K(UniMod:121)AITFLQSATR3	45854.9
P53609	P53609	PGTB1_HUMAN	PGGT1B	Geranylgeranyl transferase type-1 subunit beta	1	KAITYIR	K(UniMod:121)AITYIR	2	K(UniMod:121)AITYIR2	17775.2
Q9NQ11	Q9NQ11	AT132_HUMAN	ATP13A2	Polyamine-transporting ATPase 13A2	1	KAIYGPNVISIPVK	K(UniMod:121)AIYGPNVISIPVK	3	K(UniMod:121)AIYGPNVISIPVK3	68807.2
Q02539	P16402;P10412;Q02539;P22492;P16403	H11_HUMAN	H1-1	Histone H1.1	0	KALAAAGYDVEK	K(UniMod:121)ALAAAGYDVEK	2	K(UniMod:121)ALAAAGYDVEK2	150902
Q02539	P16402;P10412;Q02539;P22492;P16403	H11_HUMAN	H1-1	Histone H1.1	0	KALAAAGYDVEK	K(UniMod:121)ALAAAGYDVEK	3	K(UniMod:121)ALAAAGYDVEK3	692665
A6NKF1	A6NKF1	SAC31_HUMAN	SAC3D1	SAC3 domain-containing protein 1	1	KALAVDAAFR	K(UniMod:121)ALAVDAAFR	2	K(UniMod:121)ALAVDAAFR2	8181.22
A6NKF1	A6NKF1	SAC31_HUMAN	SAC3D1	SAC3 domain-containing protein 1	1	KALAVDAAFR	K(UniMod:121)ALAVDAAFR	3	K(UniMod:121)ALAVDAAFR3	114757
Q92616	Q92616	GCN1_HUMAN	GCN1	eIF-2-alpha kinase activator GCN1	1	KALCDPLEEVR	K(UniMod:121)ALC(UniMod:4)DPLEEVR	3	K(UniMod:121)ALC(UniMod:4)DPLEEVR3	226715
O14524	O14524	NEMP1_HUMAN	NEMP1	Nuclear envelope integral membrane protein 1	1	KALEELR	K(UniMod:121)ALEELR	2	K(UniMod:121)ALEELR2	77834.1
O43765	O43765	SGTA_HUMAN	SGTA	Small glutamine-rich tetratricopeptide repeat-containing protein alpha	1	KALELDPDNETYK	K(UniMod:121)ALELDPDNETYK	2	K(UniMod:121)ALELDPDNETYK2	25201.6
O43765	O43765	SGTA_HUMAN	SGTA	Small glutamine-rich tetratricopeptide repeat-containing protein alpha	1	KALELDPDNETYK	K(UniMod:121)ALELDPDNETYK	3	K(UniMod:121)ALELDPDNETYK3	615321
Q8NCM8	Q8NCM8	DYHC2_HUMAN	DYNC2H1	Cytoplasmic dynein 2 heavy chain 1	1	KALELYEQLCQR	K(UniMod:121)ALELYEQLC(UniMod:4)QR	3	K(UniMod:121)ALELYEQLC(UniMod:4)QR3	64589.9
Q96DE5	Q96DE5	APC16_HUMAN	ANAPC16	Anaphase-promoting complex subunit 16	1	KALFTYPK	K(UniMod:121)ALFTYPK	2	K(UniMod:121)ALFTYPK2	65817.1
Q53HC5	Q53HC5	KLH26_HUMAN	KLHL26	Kelch-like protein 26	1	KALHCYDPVADQWEFK	K(UniMod:121)ALHC(UniMod:4)YDPVADQWEFK	3	K(UniMod:121)ALHC(UniMod:4)YDPVADQWEFK3	48952.1
Q53HC5	Q53HC5	KLH26_HUMAN	KLHL26	Kelch-like protein 26	1	KALHCYDPVADQWEFK	K(UniMod:121)ALHC(UniMod:4)YDPVADQWEFK	4	K(UniMod:121)ALHC(UniMod:4)YDPVADQWEFK4	41363.6
Q9BWL3	Q9BWL3	CA043_HUMAN	C1orf43	Protein C1orf43	1	KALIDTLLDGYETAR	K(UniMod:121)ALIDTLLDGYETAR	3	K(UniMod:121)ALIDTLLDGYETAR3	66279.8
P33993	P33993	MCM7_HUMAN	MCM7	DNA replication licensing factor MCM7	1	KALLLLLVGGVDQSPR	K(UniMod:121)ALLLLLVGGVDQSPR	3	K(UniMod:121)ALLLLLVGGVDQSPR3	226038
P40938	P40938	RFC3_HUMAN	RFC3	Replication factor C subunit 3	1	KALLMCEACR	K(UniMod:121)ALLMC(UniMod:4)EAC(UniMod:4)R	3	K(UniMod:121)ALLMC(UniMod:4)EAC(UniMod:4)R3	71462.6
Q9UIF7	Q9UIF7	MUTYH_HUMAN	MUTYH	Adenine DNA glycosylase	1	KALLQELQR	K(UniMod:121)ALLQELQR	3	K(UniMod:121)ALLQELQR3	43775.2
Q13322	Q13322	GRB10_HUMAN	GRB10	Growth factor receptor-bound protein 10	1	KALLSPFSTPVR	K(UniMod:121)ALLSPFSTPVR	3	K(UniMod:121)ALLSPFSTPVR3	57057
Q9NWF9	Q9NWF9	RN216_HUMAN	RNF216	E3 ubiquitin-protein ligase RNF216	1	KALSDAIK	K(UniMod:121)ALSDAIK	2	K(UniMod:121)ALSDAIK2	23814.2
Q17RM4	Q17RM4	CC142_HUMAN	CCDC142	Coiled-coil domain-containing protein 142	1	KALSHVPGAAR	K(UniMod:121)ALSHVPGAAR	3	K(UniMod:121)ALSHVPGAAR3	91782.7
Q92698	Q92698	RAD54_HUMAN	RAD54L	DNA repair and recombination protein RAD54-like	1	KALSSCVVDEEQDVER	K(UniMod:121)ALSSC(UniMod:4)VVDEEQDVER	3	K(UniMod:121)ALSSC(UniMod:4)VVDEEQDVER3	85904
Q9BQG0	Q9BQG0	MBB1A_HUMAN	MYBBP1A	Myb-binding protein 1A	1	KALVDILSEVSK	K(UniMod:121)ALVDILSEVSK	3	K(UniMod:121)ALVDILSEVSK3	2508.67
P43243	P43243	MATR3_HUMAN	MATR3	Matrin-3	1	KALWFQGR	K(UniMod:121)ALWFQGR	3	K(UniMod:121)ALWFQGR3	98375.5
Q15051	Q15051	IQCB1_HUMAN	IQCB1	IQ calmodulin-binding motif-containing protein 1	1	KALYSILDEVIFK	K(UniMod:121)ALYSILDEVIFK	3	K(UniMod:121)ALYSILDEVIFK3	32689.7
Q9NVI1	Q9NVI1	FANCI_HUMAN	FANCI	Fanconi anemia group I protein	1	KAMFANQLDAR	K(UniMod:121)AMFANQLDAR	2	K(UniMod:121)AMFANQLDAR2	47482.8
Q9NVI1	Q9NVI1	FANCI_HUMAN	FANCI	Fanconi anemia group I protein	1	KAMFANQLDAR	K(UniMod:121)AMFANQLDAR	3	K(UniMod:121)AMFANQLDAR3	403910
Q8IWA5	Q8IWA5	CTL2_HUMAN	SLC44A2	Choline transporter-like protein 2	1	KANGVLEAR	K(UniMod:121)ANGVLEAR	2	K(UniMod:121)ANGVLEAR2	3570.93
P17980	P17980	PRS6A_HUMAN	PSMC3	26S proteasome regulatory subunit 6A	1	KANLQYYA	K(UniMod:121)ANLQYYA	2	K(UniMod:121)ANLQYYA2	358459
O60264	P28370;O60264	SMCA5_HUMAN	SMARCA5	SWI/SNF-related matrix-associated actin-dependent regulator of chromatin subfamily A member 5	0	KANYAVDAYFR	K(UniMod:121)ANYAVDAYFR	3	K(UniMod:121)ANYAVDAYFR3	48633.9
Q9P2L0	Q9P2L0	WDR35_HUMAN	WDR35	WD repeat-containing protein 35	1	KANYFFDAAK	K(UniMod:121)ANYFFDAAK	2	K(UniMod:121)ANYFFDAAK2	24672.1
Q9P2L0	Q9P2L0	WDR35_HUMAN	WDR35	WD repeat-containing protein 35	1	KANYFFDAAK	K(UniMod:121)ANYFFDAAK	3	K(UniMod:121)ANYFFDAAK3	17822.7
P15311;P26038;P35241	P35241;P15311;P26038	EZRI_HUMAN;MOES_HUMAN;RADI_HUMAN	EZR;MSN;RDX	Ezrin	0	KAPDFVFYAPR	K(UniMod:121)APDFVFYAPR	3	K(UniMod:121)APDFVFYAPR3	95737.5
O14908	O14908	GIPC1_HUMAN	GIPC1	PDZ domain-containing protein GIPC1	1	KAPPLVENEEAEPGR	K(UniMod:121)APPLVENEEAEPGR	3	K(UniMod:121)APPLVENEEAEPGR3	34443.9
P46782	P46782	RS5_HUMAN	RPS5	40S ribosomal protein S5	1	KAQCPIVER	K(UniMod:121)AQC(UniMod:4)PIVER	2	K(UniMod:121)AQC(UniMod:4)PIVER2	82324.3
P46782	P46782	RS5_HUMAN	RPS5	40S ribosomal protein S5	1	KAQCPIVER	K(UniMod:121)AQC(UniMod:4)PIVER	3	K(UniMod:121)AQC(UniMod:4)PIVER3	66788.4
Q14146	Q14146	URB2_HUMAN	URB2	Unhealthy ribosome biogenesis protein 2 homolog	1	KAQEALIR	K(UniMod:121)AQEALIR	2	K(UniMod:121)AQEALIR2	52206.2
Q9Y4R8	Q9Y4R8	TELO2_HUMAN	TELO2	Telomere length regulation protein TEL2 homolog	1	KAQFVMTQK	K(UniMod:121)AQFVMTQK	2	K(UniMod:121)AQFVMTQK2	49462.9
Q9Y4R8	Q9Y4R8	TELO2_HUMAN	TELO2	Telomere length regulation protein TEL2 homolog	1	KAQFVMTQK	K(UniMod:121)AQFVMTQK	3	K(UniMod:121)AQFVMTQK3	48884.4
P62424	P62424	RL7A_HUMAN	RPL7A	60S ribosomal protein L7a	1	KAQLVVIAHDVDPIELVVFLPALCR	K(UniMod:121)AQLVVIAHDVDPIELVVFLPALC(UniMod:4)R	4	K(UniMod:121)AQLVVIAHDVDPIELVVFLPALC(UniMod:4)R4	33008.9
Q01780	Q01780	EXOSX_HUMAN	EXOSC10	Exosome component 10	1	KAQNIMESFENPFR	K(UniMod:121)AQNIMESFENPFR	3	K(UniMod:121)AQNIMESFENPFR3	10726.8
P25786	P25786	PSA1_HUMAN	PSMA1	Proteasome subunit alpha type-1	1	KAQPAQPADEPAEK	K(UniMod:121)AQPAQPADEPAEK	2	K(UniMod:121)AQPAQPADEPAEK2	30961.4
P25786	P25786	PSA1_HUMAN	PSMA1	Proteasome subunit alpha type-1	1	KAQPAQPADEPAEK	K(UniMod:121)AQPAQPADEPAEK	3	K(UniMod:121)AQPAQPADEPAEK3	62481.6
Q5FWF4	Q5FWF4	ZRAB3_HUMAN	ZRANB3	DNA annealing helicase and endonuclease ZRANB3	1	KAQVTGSTLNGR	K(UniMod:121)AQVTGSTLNGR	2	K(UniMod:121)AQVTGSTLNGR2	8275.09
Q15154	Q15154	PCM1_HUMAN	PCM1	Pericentriolar material 1 protein	1	KASAQASLASK	K(UniMod:121)ASAQASLASK	2	K(UniMod:121)ASAQASLASK2	2931.52
Q9H0A0	Q9H0A0	NAT10_HUMAN	NAT10	RNA cytidine acetyltransferase	1	KASGDLIPWTVSEQFQDPDFGGLSGGR	K(UniMod:121)ASGDLIPWTVSEQFQDPDFGGLSGGR	3	K(UniMod:121)ASGDLIPWTVSEQFQDPDFGGLSGGR3	69831.7
Q9P2J9	Q9P2J9	PDP2_HUMAN	PDP2	[Pyruvate dehydrogenase [acetyl-transferring]]-phosphatase 2, mitochondrial	1	KASGLHEADQNAATR	K(UniMod:121)ASGLHEADQNAATR	3	K(UniMod:121)ASGLHEADQNAATR3	11389.2
P10412;P16402;P16403	P16402;P10412;P16403	H12_HUMAN;H13_HUMAN;H14_HUMAN	H1-2;H1-3;H1-4	Histone H1.4	0	KASGPPVSELITK	K(UniMod:121)ASGPPVSELITK	2	K(UniMod:121)ASGPPVSELITK2	40787.4
P10412;P16402;P16403	P16402;P10412;P16403	H12_HUMAN;H13_HUMAN;H14_HUMAN	H1-2;H1-3;H1-4	Histone H1.4	0	KASGPPVSELITK	K(UniMod:121)ASGPPVSELITK	3	K(UniMod:121)ASGPPVSELITK3	943566
P01106	P01106	MYC_HUMAN	MYC	Myc proto-oncogene protein	1	KATAYILSVQAEEQK	K(UniMod:121)ATAYILSVQAEEQK	2	K(UniMod:121)ATAYILSVQAEEQK2	6570.95
P01106	P01106	MYC_HUMAN	MYC	Myc proto-oncogene protein	1	KATAYILSVQAEEQK	K(UniMod:121)ATAYILSVQAEEQK	3	K(UniMod:121)ATAYILSVQAEEQK3	337442
P16104	P16104	H2AX_HUMAN	H2AX	Histone H2AX	1	KATQASQEY	K(UniMod:121)ATQASQEY	2	K(UniMod:121)ATQASQEY2	4986.98
P09001	P09001	RM03_HUMAN	MRPL3	39S ribosomal protein L3, mitochondrial	1	KATSILEFYR	K(UniMod:121)ATSILEFYR	3	K(UniMod:121)ATSILEFYR3	93409.3
O75417	O75417	DPOLQ_HUMAN	POLQ	DNA polymerase theta	1	KAVDEEEEAVEER	K(UniMod:121)AVDEEEEAVEER	3	K(UniMod:121)AVDEEEEAVEER3	10433.2
P48200	P48200	IREB2_HUMAN	IREB2	Iron-responsive element-binding protein 2	1	KAVEAGLR	K(UniMod:121)AVEAGLR	2	K(UniMod:121)AVEAGLR2	15122.8
O43462	O43462	MBTP2_HUMAN	MBTPS2	Membrane-bound transcription factor site-2 protease	1	KAVEATQVCR	K(UniMod:121)AVEATQVC(UniMod:4)R	2	K(UniMod:121)AVEATQVC(UniMod:4)R2	27691.3
O43462	O43462	MBTP2_HUMAN	MBTPS2	Membrane-bound transcription factor site-2 protease	1	KAVEATQVCR	K(UniMod:121)AVEATQVC(UniMod:4)R	3	K(UniMod:121)AVEATQVC(UniMod:4)R3	38320
Q7L5Y9	Q7L5Y9	MAEA_HUMAN	MAEA	E3 ubiquitin-protein transferase MAEA	1	KAVESIQAEDESAK	K(UniMod:121)AVESIQAEDESAK	3	K(UniMod:121)AVESIQAEDESAK3	63477.1
Q9UJX4	Q9UJX4	APC5_HUMAN	ANAPC5	Anaphase-promoting complex subunit 5	1	KAVHFGLPYLASLGIQSLVQQR	K(UniMod:121)AVHFGLPYLASLGIQSLVQQR	4	K(UniMod:121)AVHFGLPYLASLGIQSLVQQR4	369814
P05067	P05067	A4_HUMAN	APP	Amyloid-beta precursor protein	1	KAVIQHFQEK	K(UniMod:121)AVIQHFQEK	3	K(UniMod:121)AVIQHFQEK3	10082.5
P26640	P26640	SYVC_HUMAN	VARS1	Valine--tRNA ligase	1	KAVLVALK	K(UniMod:121)AVLVALK	2	K(UniMod:121)AVLVALK2	2556.71
Q13045	Q13045	FLII_HUMAN	FLII	Protein flightless-1 homolog	1	KAVQGAQQPSLYQIR	K(UniMod:121)AVQGAQQPSLYQIR	3	K(UniMod:121)AVQGAQQPSLYQIR3	47933.7
Q9BRV8	Q9BRV8	SIKE1_HUMAN	SIKE1	Suppressor of IKBKE 1	1	KAVQVDDDQFCK	K(UniMod:121)AVQVDDDQFC(UniMod:4)K	3	K(UniMod:121)AVQVDDDQFC(UniMod:4)K3	42463.5
O95707	O95707	RPP29_HUMAN	POP4	Ribonuclease P protein subunit p29	1	KAVVLEYFTR	K(UniMod:121)AVVLEYFTR	3	K(UniMod:121)AVVLEYFTR3	14084.6
Q9UJX4	Q9UJX4	APC5_HUMAN	ANAPC5	Anaphase-promoting complex subunit 5	1	KAVVLQAQNQMSEAHK	K(UniMod:121)AVVLQAQNQMSEAHK	3	K(UniMod:121)AVVLQAQNQMSEAHK3	19593.3
Q9UJX4	Q9UJX4	APC5_HUMAN	ANAPC5	Anaphase-promoting complex subunit 5	1	KAVVLQAQNQMSEAHK	K(UniMod:121)AVVLQAQNQMSEAHK	4	K(UniMod:121)AVVLQAQNQMSEAHK4	3152.25
Q00839	Q00839	HNRPU_HUMAN	HNRNPU	Heterogeneous nuclear ribonucleoprotein U	1	KAVVVCPK	K(UniMod:121)AVVVC(UniMod:4)PK	2	K(UniMod:121)AVVVC(UniMod:4)PK2	12343.7
Q9NUU6	Q9NUU6	OTULL_HUMAN	OTULINL	Inactive ubiquitin thioesterase OTULINL	1	KAYEELFWR	K(UniMod:121)AYEELFWR	3	K(UniMod:121)AYEELFWR3	34341.7
P30876	P30876	RPB2_HUMAN	POLR2B	DNA-directed RNA polymerase II subunit RPB2	1	KAYFLGYMVHR	K(UniMod:121)AYFLGYMVHR	3	K(UniMod:121)AYFLGYMVHR3	104473
P29401	P29401	TKT_HUMAN	TKT	Transketolase	1	KAYGQALAK	K(UniMod:121)AYGQALAK	2	K(UniMod:121)AYGQALAK2	119495
O43414	O43414	ERI3_HUMAN	ERI3	ERI1 exoribonuclease 3	1	KAYSFAMGCWPK	K(UniMod:121)AYSFAMGC(UniMod:4)WPK	3	K(UniMod:121)AYSFAMGC(UniMod:4)WPK3	34092.4
Q58EX7	Q58EX7	PKHG4_HUMAN	PLEKHG4	Puratrophin-1	1	KAYSFDR	K(UniMod:121)AYSFDR	2	K(UniMod:121)AYSFDR2	21667.7
Q9UJW0	Q9UJW0	DCTN4_HUMAN	DCTN4	Dynactin subunit 4	1	KAYYLACGFCR	K(UniMod:121)AYYLAC(UniMod:4)GFC(UniMod:4)R	3	K(UniMod:121)AYYLAC(UniMod:4)GFC(UniMod:4)R3	27798.6
Q12789	Q12789	TF3C1_HUMAN	GTF3C1	General transcription factor 3C polypeptide 1	1	KCAMLEYTTGSR	K(UniMod:121)C(UniMod:4)AMLEYTTGSR	3	K(UniMod:121)C(UniMod:4)AMLEYTTGSR3	41945.6
Q15291	Q15291	RBBP5_HUMAN	RBBP5	Retinoblastoma-binding protein 5	1	KCCFSGDGEYIVAGSAR	K(UniMod:121)C(UniMod:4)C(UniMod:4)FSGDGEYIVAGSAR	3	K(UniMod:121)C(UniMod:4)C(UniMod:4)FSGDGEYIVAGSAR3	29865.6
O95455	O95455	TGDS_HUMAN	TGDS	dTDP-D-glucose 4,6-dehydratase	1	KCCIHGSGLQTR	K(UniMod:121)C(UniMod:4)C(UniMod:4)IHGSGLQTR	3	K(UniMod:121)C(UniMod:4)C(UniMod:4)IHGSGLQTR3	71698.4
O14802	O14802	RPC1_HUMAN	POLR3A	DNA-directed RNA polymerase III subunit RPC1	1	KCDEYIEALNTGK	K(UniMod:121)C(UniMod:4)DEYIEALNTGK	3	K(UniMod:121)C(UniMod:4)DEYIEALNTGK3	65309.6
P13010	P13010	XRCC5_HUMAN	XRCC5	X-ray repair cross-complementing protein 5	1	KCDISLQFFLPFSLGK	K(UniMod:121)C(UniMod:4)DISLQFFLPFSLGK	3	K(UniMod:121)C(UniMod:4)DISLQFFLPFSLGK3	24585.1
P78527	P78527	PRKDC_HUMAN	PRKDC	DNA-dependent protein kinase catalytic subunit	1	KCDSWWAK	K(UniMod:121)C(UniMod:4)DSWWAK	2	K(UniMod:121)C(UniMod:4)DSWWAK2	117411
P78527	P78527	PRKDC_HUMAN	PRKDC	DNA-dependent protein kinase catalytic subunit	1	KCDSWWAK	K(UniMod:121)C(UniMod:4)DSWWAK	3	K(UniMod:121)C(UniMod:4)DSWWAK3	88703
Q92551	Q92551	IP6K1_HUMAN	IP6K1	Inositol hexakisphosphate kinase 1	1	KCEQSTSATLGVR	K(UniMod:121)C(UniMod:4)EQSTSATLGVR	3	K(UniMod:121)C(UniMod:4)EQSTSATLGVR3	6336.58
O95562	O95562	SFT2B_HUMAN	SFT2D2	Vesicle transport protein SFT2B	1	KCFAVCLA	K(UniMod:121)C(UniMod:4)FAVC(UniMod:4)LA	2	K(UniMod:121)C(UniMod:4)FAVC(UniMod:4)LA2	14688.7
Q13867	Q13867	BLMH_HUMAN	BLMH	Bleomycin hydrolase	1	KCFPESYTTEATR	K(UniMod:121)C(UniMod:4)FPESYTTEATR	3	K(UniMod:121)C(UniMod:4)FPESYTTEATR3	190761
Q9NX04	Q9NX04	CA109_HUMAN	C1orf109	Uncharacterized protein C1orf109	1	KCFPVVEEQQGLWQSALR	K(UniMod:121)C(UniMod:4)FPVVEEQQGLWQSALR	3	K(UniMod:121)C(UniMod:4)FPVVEEQQGLWQSALR3	20199.3
Q9HCU5	Q9HCU5	PREB_HUMAN	PREB	Prolactin regulatory element-binding protein	1	KCGAETQHEGLELR	K(UniMod:121)C(UniMod:4)GAETQHEGLELR	3	K(UniMod:121)C(UniMod:4)GAETQHEGLELR3	7227.6
P22234	P22234	PUR6_HUMAN	PAICS	Multifunctional protein ADE2	1	KCGETAFIAPQCEMIPIEWVCR	K(UniMod:121)C(UniMod:4)GETAFIAPQC(UniMod:4)EMIPIEWVC(UniMod:4)R	3	K(UniMod:121)C(UniMod:4)GETAFIAPQC(UniMod:4)EMIPIEWVC(UniMod:4)R3	487129
Q7LBC6	Q7LBC6	KDM3B_HUMAN	KDM3B	Lysine-specific demethylase 3B	1	KCGFGVCLDCYR	K(UniMod:121)C(UniMod:4)GFGVC(UniMod:4)LDC(UniMod:4)YR	3	K(UniMod:121)C(UniMod:4)GFGVC(UniMod:4)LDC(UniMod:4)YR3	61365.1
P43378	P43378	PTN9_HUMAN	PTPN9	Tyrosine-protein phosphatase non-receptor type 9	1	KCGQYWPLEK	K(UniMod:121)C(UniMod:4)GQYWPLEK	3	K(UniMod:121)C(UniMod:4)GQYWPLEK3	39361.1
Q7Z6M2	Q7Z6M2	FBX33_HUMAN	FBXO33	F-box only protein 33	1	KCGWFVR	K(UniMod:121)C(UniMod:4)GWFVR	2	K(UniMod:121)C(UniMod:4)GWFVR2	8781.24
Q7Z6M2	Q7Z6M2	FBX33_HUMAN	FBXO33	F-box only protein 33	1	KCGWFVR	K(UniMod:121)C(UniMod:4)GWFVR	3	K(UniMod:121)C(UniMod:4)GWFVR3	55341.5
P49721	P49721	PSB2_HUMAN	PSMB2	Proteasome subunit beta type-2	1	KCLEELQK	K(UniMod:121)C(UniMod:4)LEELQK	2	K(UniMod:121)C(UniMod:4)LEELQK2	27172.9
O60858	O60858	TRI13_HUMAN	TRIM13	E3 ubiquitin-protein ligase TRIM13	1	KCLEGILEGSVR	K(UniMod:121)C(UniMod:4)LEGILEGSVR	3	K(UniMod:121)C(UniMod:4)LEGILEGSVR3	47380.2
P07900	P07900	HS90A_HUMAN	HSP90AA1	Heat shock protein HSP 90-alpha	1	KCLELFTELAEDK	K(UniMod:121)C(UniMod:4)LELFTELAEDK	3	K(UniMod:121)C(UniMod:4)LELFTELAEDK3	174514
Q5JTH9	Q5JTH9	RRP12_HUMAN	RRP12	RRP12-like protein	1	KCLQSLCDLR	K(UniMod:121)C(UniMod:4)LQSLC(UniMod:4)DLR	3	K(UniMod:121)C(UniMod:4)LQSLC(UniMod:4)DLR3	92631.4
Q9Y3S2	Q9Y3S2	ZN330_HUMAN	ZNF330	Zinc finger protein 330	1	KCLSTHACACPLTDAECVECER	K(UniMod:121)C(UniMod:4)LSTHAC(UniMod:4)AC(UniMod:4)PLTDAEC(UniMod:4)VEC(UniMod:4)ER	4	K(UniMod:121)C(UniMod:4)LSTHAC(UniMod:4)AC(UniMod:4)PLTDAEC(UniMod:4)VEC(UniMod:4)ER4	65041.2
Q9NRZ9	Q9NRZ9	HELLS_HUMAN	HELLS	Lymphoid-specific helicase	1	KCNGQPVPFQQPK	K(UniMod:121)C(UniMod:4)NGQPVPFQQPK	3	K(UniMod:121)C(UniMod:4)NGQPVPFQQPK3	108571
P61221	P61221	ABCE1_HUMAN	ABCE1	ATP-binding cassette sub-family E member 1	1	KCPFGALSIVNLPSNLEK	K(UniMod:121)C(UniMod:4)PFGALSIVNLPSNLEK	3	K(UniMod:121)C(UniMod:4)PFGALSIVNLPSNLEK3	76409.9
P62280	P62280	RS11_HUMAN	RPS11	40S ribosomal protein S11	1	KCPFTGNVSIR	K(UniMod:121)C(UniMod:4)PFTGNVSIR	2	K(UniMod:121)C(UniMod:4)PFTGNVSIR2	131417
P62280	P62280	RS11_HUMAN	RPS11	40S ribosomal protein S11	1	KCPFTGNVSIR	K(UniMod:121)C(UniMod:4)PFTGNVSIR	3	K(UniMod:121)C(UniMod:4)PFTGNVSIR3	798005
Q9UHR6	Q9UHR6	ZNHI2_HUMAN	ZNHIT2	Zinc finger HIT domain-containing protein 2	1	KCQFLLAWTNENEAALTPLALDCAR	K(UniMod:121)C(UniMod:4)QFLLAWTNENEAALTPLALDC(UniMod:4)AR	3	K(UniMod:121)C(UniMod:4)QFLLAWTNENEAALTPLALDC(UniMod:4)AR3	162881
Q9UHH9	Q9UHH9	IP6K2_HUMAN	IP6K2	Inositol hexakisphosphate kinase 2	1	KCQQSTSAVIGVR	K(UniMod:121)C(UniMod:4)QQSTSAVIGVR	3	K(UniMod:121)C(UniMod:4)QQSTSAVIGVR3	108110
O14787	O14787	TNPO2_HUMAN	TNPO2	Transportin-2	1	KCSAAALDVLANVFR	K(UniMod:121)C(UniMod:4)SAAALDVLANVFR	3	K(UniMod:121)C(UniMod:4)SAAALDVLANVFR3	23088.7
P50748	P50748	KNTC1_HUMAN	KNTC1	Kinetochore-associated protein 1	1	KCSDLFK	K(UniMod:121)C(UniMod:4)SDLFK	2	K(UniMod:121)C(UniMod:4)SDLFK2	20003.2
Q9BZH6	Q9BZH6	WDR11_HUMAN	WDR11	WD repeat-containing protein 11	1	KCTDQLLLLGQTDR	K(UniMod:121)C(UniMod:4)TDQLLLLGQTDR	3	K(UniMod:121)C(UniMod:4)TDQLLLLGQTDR3	206298
Q6PJI9	Q6PJI9	WDR59_HUMAN	WDR59	GATOR complex protein WDR59	1	KCYGEILYR	K(UniMod:121)C(UniMod:4)YGEILYR	3	K(UniMod:121)C(UniMod:4)YGEILYR3	91165.4
Q16850	Q16850	CP51A_HUMAN	CYP51A1	Lanosterol 14-alpha demethylase	1	KCYLEQK	K(UniMod:121)C(UniMod:4)YLEQK	2	K(UniMod:121)C(UniMod:4)YLEQK2	27943.2
Q9Y4E5	Q9Y4E5	ZN451_HUMAN	ZNF451	E3 SUMO-protein ligase ZNF451	1	KDAADFAICMHAGR	K(UniMod:121)DAADFAIC(UniMod:4)MHAGR	3	K(UniMod:121)DAADFAIC(UniMod:4)MHAGR3	25296.7
Q9BUR4	Q9BUR4	TCAB1_HUMAN	WRAP53	Telomerase Cajal body protein 1	1	KDAELLCWDLR	K(UniMod:121)DAELLC(UniMod:4)WDLR	3	K(UniMod:121)DAELLC(UniMod:4)WDLR3	78468
P61254	P61254;Q9UNX3	RL26_HUMAN	RPL26	60S ribosomal protein L26	0	KDDEVQVVR	K(UniMod:121)DDEVQVVR	2	K(UniMod:121)DDEVQVVR2	31081.9
P61254	P61254;Q9UNX3	RL26_HUMAN	RPL26	60S ribosomal protein L26	0	KDDEVQVVR	K(UniMod:121)DDEVQVVR	3	K(UniMod:121)DDEVQVVR3	71626.4
P22061	P22061	PIMT_HUMAN	PCMT1	Protein-L-isoaspartate(D-aspartate) O-methyltransferase	1	KDDPTLLSSGR	K(UniMod:121)DDPTLLSSGR	2	K(UniMod:121)DDPTLLSSGR2	38561.8
P22061	P22061	PIMT_HUMAN	PCMT1	Protein-L-isoaspartate(D-aspartate) O-methyltransferase	1	KDDPTLLSSGR	K(UniMod:121)DDPTLLSSGR	3	K(UniMod:121)DDPTLLSSGR3	148730
P34741	P34741	SDC2_HUMAN	SDC2	Syndecan-2	1	KDEGSYDLGER	K(UniMod:121)DEGSYDLGER	3	K(UniMod:121)DEGSYDLGER3	13324.1
Q9NYH9	Q9NYH9	UTP6_HUMAN	UTP6	U3 small nucleolar RNA-associated protein 6 homolog	1	KDEIENSIVHR	K(UniMod:121)DEIENSIVHR	3	K(UniMod:121)DEIENSIVHR3	31397.8
P43686	P43686	PRS6B_HUMAN	PSMC4	26S proteasome regulatory subunit 6B	1	KDEQEHEFYK	KDEQEHEFYK(UniMod:121)	3	KDEQEHEFYK(UniMod:121)3	34722.6
P49815	P49815	TSC2_HUMAN	TSC2	Tuberin	1	KDFVPFITK	K(UniMod:121)DFVPFITK	3	K(UniMod:121)DFVPFITK3	66754.7
P04075;P09972	P04075;P09972	ALDOA_HUMAN;ALDOC_HUMAN	ALDOA;ALDOC	Fructose-bisphosphate aldolase A	0	KDGADFAK	K(UniMod:121)DGADFAK	2	K(UniMod:121)DGADFAK2	14767
P21333	P21333	FLNA_HUMAN	FLNA	Filamin-A	1	KDGSCGVAYVVQEPGDYEVSVK	K(UniMod:121)DGSC(UniMod:4)GVAYVVQEPGDYEVSVK	3	K(UniMod:121)DGSC(UniMod:4)GVAYVVQEPGDYEVSVK3	22479.6
O43447	O43447	PPIH_HUMAN	PPIH	Peptidyl-prolyl cis-trans isomerase H	1	KDGVPIGYK	K(UniMod:121)DGVPIGYK	2	K(UniMod:121)DGVPIGYK2	35989.7
P07197	P07197	NFM_HUMAN	NEFM	Neurofilament medium polypeptide	1	KDIEEASLVK	K(UniMod:121)DIEEASLVK	2	K(UniMod:121)DIEEASLVK2	20108.5
P48556	P48556	PSMD8_HUMAN	PSMD8	26S proteasome non-ATPase regulatory subunit 8	1	KDIPSFER	K(UniMod:121)DIPSFER	2	K(UniMod:121)DIPSFER2	62631.9
P48556	P48556	PSMD8_HUMAN	PSMD8	26S proteasome non-ATPase regulatory subunit 8	1	KDIPSFER	K(UniMod:121)DIPSFER	3	K(UniMod:121)DIPSFER3	101185
P78527	P78527	PRKDC_HUMAN	PRKDC	DNA-dependent protein kinase catalytic subunit	1	KDLCNTHLMR	K(UniMod:121)DLC(UniMod:4)NTHLMR	3	K(UniMod:121)DLC(UniMod:4)NTHLMR3	37986.9
P28340	P28340	DPOD1_HUMAN	POLD1	DNA polymerase delta catalytic subunit	1	KDLEDQEQLLR	K(UniMod:121)DLEDQEQLLR	2	K(UniMod:121)DLEDQEQLLR2	4700.2
P28340	P28340	DPOD1_HUMAN	POLD1	DNA polymerase delta catalytic subunit	1	KDLEDQEQLLR	K(UniMod:121)DLEDQEQLLR	3	K(UniMod:121)DLEDQEQLLR3	403902
O95825	O95825	QORL1_HUMAN	CRYZL1	Quinone oxidoreductase-like protein 1	1	KDLFPVGR	K(UniMod:121)DLFPVGR	2	K(UniMod:121)DLFPVGR2	41262.6
O95825	O95825	QORL1_HUMAN	CRYZL1	Quinone oxidoreductase-like protein 1	1	KDLFPVGR	K(UniMod:121)DLFPVGR	3	K(UniMod:121)DLFPVGR3	64570.4
P53985	P53985	MOT1_HUMAN	SLC16A1	Monocarboxylate transporter 1	1	KDLHDANTDLIGR	K(UniMod:121)DLHDANTDLIGR	3	K(UniMod:121)DLHDANTDLIGR3	201423
Q92621	Q92621	NU205_HUMAN	NUP205	Nuclear pore complex protein Nup205	1	KDLPSADSVQYR	K(UniMod:121)DLPSADSVQYR	3	K(UniMod:121)DLPSADSVQYR3	205516
P53618	P53618	COPB_HUMAN	COPB1	Coatomer subunit beta	1	KDLQHPNEFIR	K(UniMod:121)DLQHPNEFIR	3	K(UniMod:121)DLQHPNEFIR3	54242.4
O15439	O15439	MRP4_HUMAN	ABCC4	ATP-binding cassette sub-family C member 4	1	KDLQLLEDGDLTVIGDR	K(UniMod:121)DLQLLEDGDLTVIGDR	3	K(UniMod:121)DLQLLEDGDLTVIGDR3	79950.7
P49815	P49815	TSC2_HUMAN	TSC2	Tuberin	1	KDMEGLVDTSVAK	K(UniMod:121)DMEGLVDTSVAK	3	K(UniMod:121)DMEGLVDTSVAK3	23058.4
O15439	O15439	MRP4_HUMAN	ABCC4	ATP-binding cassette sub-family C member 4	1	KDNEESEQPPVPGTPTLR	K(UniMod:121)DNEESEQPPVPGTPTLR	3	K(UniMod:121)DNEESEQPPVPGTPTLR3	194944
Q9UBW7	Q9UBW7	ZMYM2_HUMAN	ZMYM2	Zinc finger MYM-type protein 2	1	KDNIFIDPGYQTFEQELNK	K(UniMod:121)DNIFIDPGYQTFEQELNK	3	K(UniMod:121)DNIFIDPGYQTFEQELNK3	105016
Q96AP4	Q96AP4	ZUP1_HUMAN	ZUP1	Zinc finger-containing ubiquitin peptidase 1	1	KDNTLQCGMEVNSSILSGCASNHPK	K(UniMod:121)DNTLQC(UniMod:4)GMEVNSSILSGC(UniMod:4)ASNHPK	4	K(UniMod:121)DNTLQC(UniMod:4)GMEVNSSILSGC(UniMod:4)ASNHPK4	9717.08
O75694	O75694	NU155_HUMAN	NUP155	Nuclear pore complex protein Nup155	1	KDPQGLGLHFYK	K(UniMod:121)DPQGLGLHFYK	3	K(UniMod:121)DPQGLGLHFYK3	54400.4
Q15005	Q15005	SPCS2_HUMAN	SPCS2	Signal peptidase complex subunit 2	1	KDPTGMDPDDIWQLSSSLK	K(UniMod:121)DPTGMDPDDIWQLSSSLK	3	K(UniMod:121)DPTGMDPDDIWQLSSSLK3	489567
Q8TC07	Q8TC07	TBC15_HUMAN	TBC1D15	TBC1 domain family member 15	1	KDPYTATMIGFSK	K(UniMod:121)DPYTATMIGFSK	3	K(UniMod:121)DPYTATMIGFSK3	22412.8
P0DJJ0;P0DMP2	O75044;P0DMP2;P0DJJ0	SRG2B_HUMAN;SRG2C_HUMAN	SRGAP2B;SRGAP2C	SLIT-ROBO Rho GTPase-activating protein 2C	0	KDQNVLSPVNCWNLLLNQVK	K(UniMod:121)DQNVLSPVNC(UniMod:4)WNLLLNQVK	3	K(UniMod:121)DQNVLSPVNC(UniMod:4)WNLLLNQVK3	60860.3
P41252	P41252	SYIC_HUMAN	IARS1	Isoleucine--tRNA ligase, cytoplasmic	1	KDSLPVCPVDASGCFTTEVTDFAGQYVK	K(UniMod:121)DSLPVC(UniMod:4)PVDASGC(UniMod:4)FTTEVTDFAGQYVK	3	K(UniMod:121)DSLPVC(UniMod:4)PVDASGC(UniMod:4)FTTEVTDFAGQYVK3	90782.9
Q8TC07	Q8TC07	TBC15_HUMAN	TBC1D15	TBC1 domain family member 15	1	KDSSSVVEWTQAPK	K(UniMod:121)DSSSVVEWTQAPK	3	K(UniMod:121)DSSSVVEWTQAPK3	371031
Q14146	Q14146	URB2_HUMAN	URB2	Unhealthy ribosome biogenesis protein 2 homolog	1	KDSVFTSMFHSVR	K(UniMod:121)DSVFTSMFHSVR	3	K(UniMod:121)DSVFTSMFHSVR3	37240.9
P35251	P35251	RFC1_HUMAN	RFC1	Replication factor C subunit 1	1	KDTEAGETFSSVQANLSK	K(UniMod:121)DTEAGETFSSVQANLSK	3	K(UniMod:121)DTEAGETFSSVQANLSK3	137865
Q9Y3T9	Q9Y3T9	NOC2L_HUMAN	NOC2L	Nucleolar complex protein 2 homolog	1	KDTFLGPVLK	K(UniMod:121)DTFLGPVLK	3	K(UniMod:121)DTFLGPVLK3	13250.5
Q9BW27	Q9BW27	NUP85_HUMAN	NUP85	Nuclear pore complex protein Nup85	1	KDVDVYSQILR	K(UniMod:121)DVDVYSQILR	3	K(UniMod:121)DVDVYSQILR3	194756
Q96RL1	Q96RL1	UIMC1_HUMAN	UIMC1	BRCA1-A complex subunit RAP80	1	KDVETTSSVSVK	K(UniMod:121)DVETTSSVSVK	2	K(UniMod:121)DVETTSSVSVK2	48621.9
Q96RL1	Q96RL1	UIMC1_HUMAN	UIMC1	BRCA1-A complex subunit RAP80	1	KDVETTSSVSVK	K(UniMod:121)DVETTSSVSVK	3	K(UniMod:121)DVETTSSVSVK3	46592.1
P23258;Q9NRH3	P23258;Q9NRH3	TBG1_HUMAN;TBG2_HUMAN	TUBG1;TUBG2	Tubulin gamma-1 chain	0	KDVFFYQADDEHYIPR	K(UniMod:121)DVFFYQADDEHYIPR	4	K(UniMod:121)DVFFYQADDEHYIPR4	24373.8
O94901	O94901	SUN1_HUMAN	SUN1	SUN domain-containing protein 1	1	KDVLTAHPAAPGPVSR	K(UniMod:121)DVLTAHPAAPGPVSR	3	K(UniMod:121)DVLTAHPAAPGPVSR3	27634.1
O14628	O14628	ZN195_HUMAN	ZNF195	Zinc finger protein 195	1	KDWESLDECK	K(UniMod:121)DWESLDEC(UniMod:4)K	3	K(UniMod:121)DWESLDEC(UniMod:4)K3	60552.4
Q15008	Q15008	PSMD6_HUMAN	PSMD6	26S proteasome non-ATPase regulatory subunit 6	1	KDWLFAPHYR	K(UniMod:121)DWLFAPHYR	3	K(UniMod:121)DWLFAPHYR3	98264.8
P51797	P51797	CLCN6_HUMAN	CLCN6	Chloride transport protein 6	1	KDYESLDYDR	K(UniMod:121)DYESLDYDR	3	K(UniMod:121)DYESLDYDR3	31644.9
P53618	P53618	COPB_HUMAN	COPB1	Coatomer subunit beta	1	KEAADPLASK	K(UniMod:121)EAADPLASK	2	K(UniMod:121)EAADPLASK2	6915.82
P62258	P62258	1433E_HUMAN	YWHAE	14-3-3 protein epsilon	1	KEAAENSLVAYK	K(UniMod:121)EAAENSLVAYK	2	K(UniMod:121)EAAENSLVAYK2	4317.1
P62258	P62258	1433E_HUMAN	YWHAE	14-3-3 protein epsilon	1	KEAAENSLVAYK	K(UniMod:121)EAAENSLVAYK	3	K(UniMod:121)EAAENSLVAYK3	74333.8
P52294	P52294	IMA5_HUMAN	KPNA1	Importin subunit alpha-5	1	KEAAWAITNATSGGSAEQIK	K(UniMod:121)EAAWAITNATSGGSAEQIK	3	K(UniMod:121)EAAWAITNATSGGSAEQIK3	39129.7
O15131;O60684	O60684;O15131	IMA6_HUMAN;IMA7_HUMAN	KPNA5;KPNA6	Importin subunit alpha-6	0	KEAAWAITNATSGGTPEQIR	K(UniMod:121)EAAWAITNATSGGTPEQIR	3	K(UniMod:121)EAAWAITNATSGGTPEQIR3	221301
O60684;P52294	O60684;P52294	IMA5_HUMAN;IMA7_HUMAN	KPNA1;KPNA6	Importin subunit alpha-7	0	KEACWTISNITAGNR	K(UniMod:121)EAC(UniMod:4)WTISNITAGNR	3	K(UniMod:121)EAC(UniMod:4)WTISNITAGNR3	328184
O15131	O15131	IMA6_HUMAN	KPNA5	Importin subunit alpha-6	1	KEACWTVSNITAGNR	K(UniMod:121)EAC(UniMod:4)WTVSNITAGNR	3	K(UniMod:121)EAC(UniMod:4)WTVSNITAGNR3	83806.8
Q9UPP1	Q9UPP1	PHF8_HUMAN	PHF8	Histone lysine demethylase PHF8	1	KEALPDHEDEIPETVR	K(UniMod:121)EALPDHEDEIPETVR	4	K(UniMod:121)EALPDHEDEIPETVR4	46246.7
P62750	P62750	RL23A_HUMAN	RPL23A	60S ribosomal protein L23a	1	KEAPAPPK	K(UniMod:121)EAPAPPK	2	K(UniMod:121)EAPAPPK2	6335.08
Q02153	Q02153	GCYB1_HUMAN	GUCY1B1	Guanylate cyclase soluble subunit beta-1	1	KEAQLDEEGQFLVR	K(UniMod:121)EAQLDEEGQFLVR	3	K(UniMod:121)EAQLDEEGQFLVR3	26887.1
P52907	P52907	CAZA1_HUMAN	CAPZA1	F-actin-capping protein subunit alpha-1	1	KEASDPQPEEADGGLK	K(UniMod:121)EASDPQPEEADGGLK	2	K(UniMod:121)EASDPQPEEADGGLK2	3982.71
P52907	P52907	CAZA1_HUMAN	CAPZA1	F-actin-capping protein subunit alpha-1	1	KEASDPQPEEADGGLK	K(UniMod:121)EASDPQPEEADGGLK	3	K(UniMod:121)EASDPQPEEADGGLK3	118405
Q04637	Q04637	IF4G1_HUMAN	EIF4G1	Eukaryotic translation initiation factor 4 gamma 1	1	KEAVGDLLDAFK	K(UniMod:121)EAVGDLLDAFK	3	K(UniMod:121)EAVGDLLDAFK3	1790.37
P50402	P50402	EMD_HUMAN	EMD	Emerin	1	KEDALLYQSK	K(UniMod:121)EDALLYQSK	3	K(UniMod:121)EDALLYQSK3	48121.8
O43776	O43776	SYNC_HUMAN	NARS1	Asparagine--tRNA ligase, cytoplasmic	1	KEDGTFYEFGEDIPEAPER	K(UniMod:121)EDGTFYEFGEDIPEAPER	3	K(UniMod:121)EDGTFYEFGEDIPEAPER3	279601
Q15334	Q15334	L2GL1_HUMAN	LLGL1	Lethal(2) giant larvae protein homolog 1	1	KEDISGIASCVFTR	K(UniMod:121)EDISGIASC(UniMod:4)VFTR	3	K(UniMod:121)EDISGIASC(UniMod:4)VFTR3	15965
P33897	P33897	ABCD1_HUMAN	ABCD1	ATP-binding cassette sub-family D member 1	1	KEEELVSER	K(UniMod:121)EEELVSER	2	K(UniMod:121)EEELVSER2	34580.5
P60842	P60842	IF4A1_HUMAN	EIF4A1	Eukaryotic initiation factor 4A-I	1	KEELTLEGIR	K(UniMod:121)EELTLEGIR	2	K(UniMod:121)EELTLEGIR2	53395.5
P60842	P60842	IF4A1_HUMAN	EIF4A1	Eukaryotic initiation factor 4A-I	1	KEELTLEGIR	K(UniMod:121)EELTLEGIR	3	K(UniMod:121)EELTLEGIR3	434501
O15067	O15067	PUR4_HUMAN	PFAS	Phosphoribosylformylglycinamidine synthase	1	KEFFLQR	K(UniMod:121)EFFLQR	2	K(UniMod:121)EFFLQR2	113115
O15067	O15067	PUR4_HUMAN	PFAS	Phosphoribosylformylglycinamidine synthase	1	KEFFLQR	K(UniMod:121)EFFLQR	3	K(UniMod:121)EFFLQR3	153248
P51151	P51151	RAB9A_HUMAN	RAB9A	Ras-related protein Rab-9A	1	KEFIYYADVK	K(UniMod:121)EFIYYADVK	3	K(UniMod:121)EFIYYADVK3	30387
P61158	P61158	ARP3_HUMAN	ACTR3	Actin-related protein 3	1	KEFSIDVGYER	K(UniMod:121)EFSIDVGYER	3	K(UniMod:121)EFSIDVGYER3	64170.2
Q13310	Q13310	PABP4_HUMAN	PABPC4	Polyadenylate-binding protein 4	1	KEFSPFGSITSAK	K(UniMod:121)EFSPFGSITSAK	3	K(UniMod:121)EFSPFGSITSAK3	59172.6
P11940	P11940	PABP1_HUMAN	PABPC1	Polyadenylate-binding protein 1	1	KEFSPFGTITSAK	K(UniMod:121)EFSPFGTITSAK	3	K(UniMod:121)EFSPFGTITSAK3	71290.1
Q05086	Q05086	UBE3A_HUMAN	UBE3A	Ubiquitin-protein ligase E3A	1	KEFVNLYSDYILNK	K(UniMod:121)EFVNLYSDYILNK	3	K(UniMod:121)EFVNLYSDYILNK3	29795.1
O75419	O75419	CDC45_HUMAN	CDC45	Cell division control protein 45 homolog	1	KEFYEVVQSQR	K(UniMod:121)EFYEVVQSQR	3	K(UniMod:121)EFYEVVQSQR3	243909
P63165	P63165	SUMO1_HUMAN	SUMO1	Small ubiquitin-related modifier 1	1	KEGEYIK	K(UniMod:121)EGEYIK	2	K(UniMod:121)EGEYIK2	23612.5
P32119	P32119	PRDX2_HUMAN	PRDX2	Peroxiredoxin-2	1	KEGGLGPLNIPLLADVTR	K(UniMod:121)EGGLGPLNIPLLADVTR	3	K(UniMod:121)EGGLGPLNIPLLADVTR3	81946.8
P40938	P40938	RFC3_HUMAN	RFC3	Replication factor C subunit 3	1	KEGLNLPSQLAHR	K(UniMod:121)EGLNLPSQLAHR	3	K(UniMod:121)EGLNLPSQLAHR3	163729
Q6NSI4	Q6NSI4	RADX_HUMAN	RADX	RPA-related protein RADX	1	KEIEDLQYR	K(UniMod:121)EIEDLQYR	2	K(UniMod:121)EIEDLQYR2	19503.9
Q6NSI4	Q6NSI4	RADX_HUMAN	RADX	RPA-related protein RADX	1	KEIEDLQYR	K(UniMod:121)EIEDLQYR	3	K(UniMod:121)EIEDLQYR3	162079
Q08J23	Q08J23	NSUN2_HUMAN	NSUN2	RNA cytosine C(5)-methyltransferase NSUN2	1	KEILFYDR	K(UniMod:121)EILFYDR	3	K(UniMod:121)EILFYDR3	80321.3
Q9BVQ7	Q9BVQ7	SPA5L_HUMAN	SPATA5L1	Spermatogenesis-associated protein 5-like protein 1	1	KEILQVITSK	K(UniMod:121)EILQVITSK	2	K(UniMod:121)EILQVITSK2	13102.7
Q9BVQ7	Q9BVQ7	SPA5L_HUMAN	SPATA5L1	Spermatogenesis-associated protein 5-like protein 1	1	KEILQVITSK	K(UniMod:121)EILQVITSK	3	K(UniMod:121)EILQVITSK3	18719.4
Q9ULP9	Q9ULP9	TBC24_HUMAN	TBC1D24	TBC1 domain family member 24	1	KEIQLLQMANEK	K(UniMod:121)EIQLLQMANEK	3	K(UniMod:121)EIQLLQMANEK3	16618.7
O75436	O75436	VP26A_HUMAN	VPS26A	Vacuolar protein sorting-associated protein 26A	1	KEITGIGPSTTTETETIAK	K(UniMod:121)EITGIGPSTTTETETIAK	3	K(UniMod:121)EITGIGPSTTTETETIAK3	17965.2
P48739	P48739	PIPNB_HUMAN	PITPNB	Phosphatidylinositol transfer protein beta isoform	1	KELANSPDCPQMCAYK	K(UniMod:121)ELANSPDC(UniMod:4)PQMC(UniMod:4)AYK	3	K(UniMod:121)ELANSPDC(UniMod:4)PQMC(UniMod:4)AYK3	36263.9
Q9H9Y6	Q9H9Y6	RPA2_HUMAN	POLR1B	DNA-directed RNA polymerase I subunit RPA2	1	KELFFLPLGFALK	K(UniMod:121)ELFFLPLGFALK	3	K(UniMod:121)ELFFLPLGFALK3	20680.8
Q5T4S7	Q5T4S7	UBR4_HUMAN	UBR4	E3 ubiquitin-protein ligase UBR4	1	KELLEYDLQQR	K(UniMod:121)ELLEYDLQQR	3	K(UniMod:121)ELLEYDLQQR3	37665.7
Q9Y4A5	Q9Y4A5	TRRAP_HUMAN	TRRAP	Transformation/transcription domain-associated protein	1	KELLIAAK	K(UniMod:121)ELLIAAK	2	K(UniMod:121)ELLIAAK2	14861.4
Q9Y3A4	Q9Y3A4	RRP7A_HUMAN	RRP7A	Ribosomal RNA-processing protein 7 homolog A	1	KELLNFYAWQHR	K(UniMod:121)ELLNFYAWQHR	3	K(UniMod:121)ELLNFYAWQHR3	38223.4
Q9BZV1	Q9BZV1	UBXN6_HUMAN	UBXN6	UBX domain-containing protein 6	1	KELQAEATVSGSPEAPGTNVVSEPR	K(UniMod:121)ELQAEATVSGSPEAPGTNVVSEPR	3	K(UniMod:121)ELQAEATVSGSPEAPGTNVVSEPR3	236823
Q99567	Q99567	NUP88_HUMAN	NUP88	Nuclear pore complex protein Nup88	1	KELQLIPDQLR	K(UniMod:121)ELQLIPDQLR	3	K(UniMod:121)ELQLIPDQLR3	449167
Q7Z7L1	Q7Z7L1	SLN11_HUMAN	SLFN11	Schlafen family member 11	1	KELQQLLFSVPPGYLR	K(UniMod:121)ELQQLLFSVPPGYLR	3	K(UniMod:121)ELQQLLFSVPPGYLR3	739158
Q9UHL9	Q9UHL9	GT2D1_HUMAN	GTF2IRD1	General transcription factor II-I repeat domain-containing protein 1	1	KELQSDFLR	K(UniMod:121)ELQSDFLR	3	K(UniMod:121)ELQSDFLR3	40631
Q9P0I2	Q9P0I2	EMC3_HUMAN	EMC3	ER membrane protein complex subunit 3	1	KELQTSIF	K(UniMod:121)ELQTSIF	2	K(UniMod:121)ELQTSIF2	43882.6
Q9NU22	Q9NU22	MDN1_HUMAN	MDN1	Midasin	1	KELSPALR	K(UniMod:121)ELSPALR	2	K(UniMod:121)ELSPALR2	26965.3
P24863	P24863	CCNC_HUMAN	CCNC	Cyclin-C	1	KEMATILSK	K(UniMod:121)EMATILSK	2	K(UniMod:121)EMATILSK2	4654.2
Q58WW2	Q58WW2	DCAF6_HUMAN	DCAF6	DDB1- and CUL4-associated factor 6	1	KEMEELDTLNIR	K(UniMod:121)EMEELDTLNIR	3	K(UniMod:121)EMEELDTLNIR3	14293.3
P27348;P31946;P63104	P31946;P63104;P27348	1433B_HUMAN;1433T_HUMAN;1433Z_HUMAN	YWHAB;YWHAQ;YWHAZ	14-3-3 protein theta	0	KEMQPTHPIR	K(UniMod:121)EMQPTHPIR	3	K(UniMod:121)EMQPTHPIR3	72689.3
Q8TBC4	Q8TBC4	UBA3_HUMAN	UBA3	NEDD8-activating enzyme E1 catalytic subunit	1	KENCPACSQLPQNIQFSPSAK	K(UniMod:121)ENC(UniMod:4)PAC(UniMod:4)SQLPQNIQFSPSAK	3	K(UniMod:121)ENC(UniMod:4)PAC(UniMod:4)SQLPQNIQFSPSAK3	42675.9
Q9H1A3	Q9H1A3	METL9_HUMAN	METTL9	Protein-L-histidine N-pros-methyltransferase	1	KENHQWYVCNR	K(UniMod:121)ENHQWYVC(UniMod:4)NR	3	K(UniMod:121)ENHQWYVC(UniMod:4)NR3	25523.3
Q9NVI1	Q9NVI1	FANCI_HUMAN	FANCI	Fanconi anemia group I protein	1	KENLAYGK	K(UniMod:121)ENLAYGK	2	K(UniMod:121)ENLAYGK2	12512.6
P63208	P63208	SKP1_HUMAN	SKP1	S-phase kinase-associated protein 1	1	KENQWCEEK	K(UniMod:121)ENQWC(UniMod:4)EEK	2	K(UniMod:121)ENQWC(UniMod:4)EEK2	12108.7
P63208	P63208	SKP1_HUMAN	SKP1	S-phase kinase-associated protein 1	1	KENQWCEEK	K(UniMod:121)ENQWC(UniMod:4)EEK	3	K(UniMod:121)ENQWC(UniMod:4)EEK3	21817.3
Q8TEL6	Q8TEL6	TP4AP_HUMAN	TRPC4AP	Short transient receptor potential channel 4-associated protein	1	KEPAESSFR	K(UniMod:121)EPAESSFR	3	K(UniMod:121)EPAESSFR3	11826.1
O75792	O75792	RNH2A_HUMAN	RNASEH2A	Ribonuclease H2 subunit A	1	KEPCVLGVDEAGR	K(UniMod:121)EPC(UniMod:4)VLGVDEAGR	3	K(UniMod:121)EPC(UniMod:4)VLGVDEAGR3	536500
Q99460	Q99460	PSMD1_HUMAN	PSMD1	26S proteasome non-ATPase regulatory subunit 1	1	KEPEPNFQLLDNPAR	K(UniMod:121)EPEPNFQLLDNPAR	3	K(UniMod:121)EPEPNFQLLDNPAR3	9554.36
Q9HAY2	Q9HAY2	MAGF1_HUMAN	MAGEF1	Melanoma-associated antigen F1	1	KEPQHWPVQYR	K(UniMod:121)EPQHWPVQYR	3	K(UniMod:121)EPQHWPVQYR3	297667
Q8N201	Q8N201	INT1_HUMAN	INTS1	Integrator complex subunit 1	1	KEPQYLEMEFK	K(UniMod:121)EPQYLEMEFK	3	K(UniMod:121)EPQYLEMEFK3	13977.2
Q96GD4	Q96GD4	AURKB_HUMAN	AURKB	Aurora kinase B	1	KEPVTPSALVLMSR	K(UniMod:121)EPVTPSALVLMSR	3	K(UniMod:121)EPVTPSALVLMSR3	46838.1
Q96SN8	Q96SN8	CK5P2_HUMAN	CDK5RAP2	CDK5 regulatory subunit-associated protein 2	1	KEQDIYTHLVK	K(UniMod:121)EQDIYTHLVK	3	K(UniMod:121)EQDIYTHLVK3	39673.9
Q9UKK9	Q9UKK9	NUDT5_HUMAN	NUDT5	ADP-sugar pyrophosphatase	1	KEQTADGVAVIPVLQR	K(UniMod:121)EQTADGVAVIPVLQR	3	K(UniMod:121)EQTADGVAVIPVLQR3	124441
Q9NQZ2	Q9NQZ2	SAS10_HUMAN	UTP3	Something about silencing protein 10	1	KESPELLELIEDLK	K(UniMod:121)ESPELLELIEDLK	3	K(UniMod:121)ESPELLELIEDLK3	18036.3
A6ZKI3	A6ZKI3;Q9BWD3	RTL8C_HUMAN	RTL8C	Retrotransposon Gag-like protein 8C	0	KESPLLNDYR	K(UniMod:121)ESPLLNDYR	2	K(UniMod:121)ESPLLNDYR2	419503
A6ZKI3	A6ZKI3;Q9BWD3	RTL8C_HUMAN	RTL8C	Retrotransposon Gag-like protein 8C	0	KESPLLNDYR	K(UniMod:121)ESPLLNDYR	3	K(UniMod:121)ESPLLNDYR3	1.7846e+06
Q17RB0	Q17RB0	RTL8B_HUMAN	RTL8B	Retrotransposon Gag-like protein 8B	1	KESPLLSDYR	K(UniMod:121)ESPLLSDYR	2	K(UniMod:121)ESPLLSDYR2	27075.4
Q9UI43	Q9UI43	MRM2_HUMAN	MRM2	rRNA methyltransferase 2, mitochondrial	1	KESSEVYFLATQYHGR	K(UniMod:121)ESSEVYFLATQYHGR	3	K(UniMod:121)ESSEVYFLATQYHGR3	17292.3
Q8N543	Q8N543	OGFD1_HUMAN	OGFOD1	Prolyl 3-hydroxylase OGFOD1	1	KESSVPMCQGELR	K(UniMod:121)ESSVPMC(UniMod:4)QGELR	3	K(UniMod:121)ESSVPMC(UniMod:4)QGELR3	26378.2
Q8N257	Q6DRA6;P06899;Q6DN03;P33778;Q16778;Q8N257;P23527	H2B3B_HUMAN	H2BU1	Histone H2B type 3-B	0	KESYSIYVYK	K(UniMod:121)ESYSIYVYK	2	K(UniMod:121)ESYSIYVYK2	9621.25
Q8N257	Q6DRA6;P06899;Q6DN03;P33778;Q16778;Q8N257;P23527	H2B3B_HUMAN	H2BU1	Histone H2B type 3-B	0	KESYSIYVYK	K(UniMod:121)ESYSIYVYK	3	K(UniMod:121)ESYSIYVYK3	45554.5
P58876;Q99880	P62807;O60814;P57053;P58876;Q99880;Q99879;Q93079;Q99877;Q5QNW6	H2B1D_HUMAN;H2B1L_HUMAN	H2BC13;H2BC5	Histone H2B type 1-D	0	KESYSVYVYK	K(UniMod:121)ESYSVYVYK	2	K(UniMod:121)ESYSVYVYK2	30889.4
P58876;Q99880	P62807;O60814;P57053;P58876;Q99880;Q99879;Q93079;Q99877;Q5QNW6	H2B1D_HUMAN;H2B1L_HUMAN	H2BC13;H2BC5	Histone H2B type 1-D	0	KESYSVYVYK	K(UniMod:121)ESYSVYVYK	3	K(UniMod:121)ESYSVYVYK3	64286.5
P11172	P11172	UMPS_HUMAN	UMPS	Uridine 5'-monophosphate synthase	1	KETNLCLSADVSLAR	K(UniMod:121)ETNLC(UniMod:4)LSADVSLAR	3	K(UniMod:121)ETNLC(UniMod:4)LSADVSLAR3	24005.7
Q9BQA1	Q9BQA1	MEP50_HUMAN	WDR77	Methylosome protein 50	1	KETPPPLVPPAAR	K(UniMod:121)ETPPPLVPPAAR	3	K(UniMod:121)ETPPPLVPPAAR3	86549.2
Q9Y4B4	Q9Y4B4	ARIP4_HUMAN	RAD54L2	Helicase ARIP4	1	KEVENLLHFVEK	K(UniMod:121)EVENLLHFVEK	3	K(UniMod:121)EVENLLHFVEK3	19161.9
Q13772	Q13772	NCOA4_HUMAN	NCOA4	Nuclear receptor coactivator 4	1	KEVIEQTK	K(UniMod:121)EVIEQTK	2	K(UniMod:121)EVIEQTK2	10741.6
P49591	P49591	SYSC_HUMAN	SARS1	Serine--tRNA ligase, cytoplasmic	1	KEVMQEVAQLSQFDEELYK	K(UniMod:121)EVMQEVAQLSQFDEELYK	3	K(UniMod:121)EVMQEVAQLSQFDEELYK3	470429
P06454	P06454	PTMA_HUMAN	PTMA	Prothymosin alpha	1	KEVVEEAENGR	K(UniMod:121)EVVEEAENGR	2	K(UniMod:121)EVVEEAENGR2	20740.2
P06454	P06454	PTMA_HUMAN	PTMA	Prothymosin alpha	1	KEVVEEAENGR	K(UniMod:121)EVVEEAENGR	3	K(UniMod:121)EVVEEAENGR3	14734.5
P11388;Q02880	Q02880;P11388	TOP2A_HUMAN;TOP2B_HUMAN	TOP2A;TOP2B	DNA topoisomerase 2-alpha	0	KEWLTNFMEDR	K(UniMod:121)EWLTNFMEDR	3	K(UniMod:121)EWLTNFMEDR3	87746.9
Q01813	Q01813	PFKAP_HUMAN	PFKP	ATP-dependent 6-phosphofructokinase, platelet type	1	KEWSGLLEELAR	K(UniMod:121)EWSGLLEELAR	3	K(UniMod:121)EWSGLLEELAR3	59252
O60337	O60337	MARH6_HUMAN	MARCHF6	E3 ubiquitin-protein ligase MARCHF6	1	KEYCELCK	K(UniMod:121)EYC(UniMod:4)ELC(UniMod:4)K	2	K(UniMod:121)EYC(UniMod:4)ELC(UniMod:4)K2	56871.1
O60337	O60337	MARH6_HUMAN	MARCHF6	E3 ubiquitin-protein ligase MARCHF6	1	KEYCELCK	K(UniMod:121)EYC(UniMod:4)ELC(UniMod:4)K	3	K(UniMod:121)EYC(UniMod:4)ELC(UniMod:4)K3	27625
P11172	P11172	UMPS_HUMAN	UMPS	Uridine 5'-monophosphate synthase	1	KFADIGNTVK	K(UniMod:121)FADIGNTVK	2	K(UniMod:121)FADIGNTVK2	31373.5
P11172	P11172	UMPS_HUMAN	UMPS	Uridine 5'-monophosphate synthase	1	KFADIGNTVK	K(UniMod:121)FADIGNTVK	3	K(UniMod:121)FADIGNTVK3	109021
P50990	P50990	TCPQ_HUMAN	CCT8	T-complex protein 1 subunit theta	1	KFAEAFEAIPR	K(UniMod:121)FAEAFEAIPR	3	K(UniMod:121)FAEAFEAIPR3	315246
P26641	P26641	EF1G_HUMAN	EEF1G	Elongation factor 1-gamma	1	KFAETQPK	K(UniMod:121)FAETQPK	2	K(UniMod:121)FAETQPK2	30745.9
P40429	P40429	RL13A_HUMAN	RPL13A	60S ribosomal protein L13a	1	KFAYLGR	K(UniMod:121)FAYLGR	2	K(UniMod:121)FAYLGR2	720964
Q8NF99	Q8NF99	ZN397_HUMAN	ZNF397	Zinc finger protein 397	1	KFCYQETPGPR	K(UniMod:121)FC(UniMod:4)YQETPGPR	3	K(UniMod:121)FC(UniMod:4)YQETPGPR3	68496
P08237	P08237	PFKAM_HUMAN	PFKM	ATP-dependent 6-phosphofructokinase, muscle type	1	KFDEALK	K(UniMod:121)FDEALK	2	K(UniMod:121)FDEALK2	29970
P31150;P50395	P31150;P50395	GDIA_HUMAN;GDIB_HUMAN	GDI1;GDI2	Rab GDP dissociation inhibitor alpha	0	KFDLGQDVIDFTGHALALYR	K(UniMod:121)FDLGQDVIDFTGHALALYR	4	K(UniMod:121)FDLGQDVIDFTGHALALYR4	35305.2
O75489	O75489	NDUS3_HUMAN	NDUFS3	NADH dehydrogenase [ubiquinone] iron-sulfur protein 3, mitochondrial	1	KFDLNSPWEAFPVYR	K(UniMod:121)FDLNSPWEAFPVYR	3	K(UniMod:121)FDLNSPWEAFPVYR3	233290
Q8IWA4	Q8IWA4	MFN1_HUMAN	MFN1	Mitofusin-1	1	KFDLSYNLNYHK	K(UniMod:121)FDLSYNLNYHK	3	K(UniMod:121)FDLSYNLNYHK3	31916.1
Q96AY3	Q96AY3	FKB10_HUMAN	FKBP10	Peptidyl-prolyl cis-trans isomerase FKBP10	1	KFDSSYDR	K(UniMod:121)FDSSYDR	3	K(UniMod:121)FDSSYDR3	11348.7
Q8TCG2	Q8TCG2	P4K2B_HUMAN	PI4K2B	Phosphatidylinositol 4-kinase type 2-beta	1	KFEADPLPENIR	K(UniMod:121)FEADPLPENIR	3	K(UniMod:121)FEADPLPENIR3	135410
Q9NU22	Q9NU22	MDN1_HUMAN	MDN1	Midasin	1	KFEAVLSEPCR	K(UniMod:121)FEAVLSEPC(UniMod:4)R	3	K(UniMod:121)FEAVLSEPC(UniMod:4)R3	36982.1
Q9HCC0	Q9HCC0	MCCB_HUMAN	MCCC2	Methylcrotonoyl-CoA carboxylase beta chain, mitochondrial	1	KFEEEGNPYYSSAR	K(UniMod:121)FEEEGNPYYSSAR	3	K(UniMod:121)FEEEGNPYYSSAR3	97945.6
P01106	P01106;P04198	MYC_HUMAN	MYC	Myc proto-oncogene protein	0	KFELLPTPPLSPSR	K(UniMod:121)FELLPTPPLSPSR	2	K(UniMod:121)FELLPTPPLSPSR2	303270
P01106	P01106;P04198	MYC_HUMAN	MYC	Myc proto-oncogene protein	0	KFELLPTPPLSPSR	K(UniMod:121)FELLPTPPLSPSR	3	K(UniMod:121)FELLPTPPLSPSR3	2.86467e+06
Q9UJ41	Q9UJ41	RABX5_HUMAN	RABGEF1	Rab5 GDP/GTP exchange factor	1	KFFSASSR	K(UniMod:121)FFSASSR	2	K(UniMod:121)FFSASSR2	440797
Q9UJ41	Q9UJ41	RABX5_HUMAN	RABGEF1	Rab5 GDP/GTP exchange factor	1	KFFSASSR	K(UniMod:121)FFSASSR	3	K(UniMod:121)FFSASSR3	180674
Q13049	Q13049	TRI32_HUMAN	TRIM32	E3 ubiquitin-protein ligase TRIM32	1	KFFTGSLAEVEK	K(UniMod:121)FFTGSLAEVEK	3	K(UniMod:121)FFTGSLAEVEK3	58237.2
P0DMV8;P0DMV9	P0DMV8;P0DMV9	HS71A_HUMAN;HS71B_HUMAN	HSPA1A;HSPA1B	Heat shock 70 kDa protein 1A	0	KFGDPVVQSDMK	K(UniMod:121)FGDPVVQSDMK	2	K(UniMod:121)FGDPVVQSDMK2	55165
P0DMV8;P0DMV9	P0DMV8;P0DMV9	HS71A_HUMAN;HS71B_HUMAN	HSPA1A;HSPA1B	Heat shock 70 kDa protein 1A	0	KFGDPVVQSDMK	K(UniMod:121)FGDPVVQSDMK	3	K(UniMod:121)FGDPVVQSDMK3	315394
P62249	P62249	RS16_HUMAN	RPS16	40S ribosomal protein S16	1	KFGGPGAR	K(UniMod:121)FGGPGAR	2	K(UniMod:121)FGGPGAR2	31697.9
Q9Y5V3	Q9Y5V3	MAGD1_HUMAN	MAGED1	Melanoma-associated antigen D1	1	KFGIQLK	K(UniMod:121)FGIQLK	2	K(UniMod:121)FGIQLK2	320257
Q6NSI4	Q6NSI4	RADX_HUMAN	RADX	RPA-related protein RADX	1	KFGLIDHLHYSR	K(UniMod:121)FGLIDHLHYSR	4	K(UniMod:121)FGLIDHLHYSR4	102092
Q9Y617	Q9Y617	SERC_HUMAN	PSAT1	Phosphoserine aminotransferase	1	KFGTINIVHPK	K(UniMod:121)FGTINIVHPK	3	K(UniMod:121)FGTINIVHPK3	134111
Q06203	Q06203	PUR1_HUMAN	PPAT	Amidophosphoribosyltransferase	1	KFGVLSDNFK	K(UniMod:121)FGVLSDNFK	2	K(UniMod:121)FGVLSDNFK2	101619
Q06203	Q06203	PUR1_HUMAN	PPAT	Amidophosphoribosyltransferase	1	KFGVLSDNFK	K(UniMod:121)FGVLSDNFK	3	K(UniMod:121)FGVLSDNFK3	154387
O75694	O75694	NU155_HUMAN	NUP155	Nuclear pore complex protein Nup155	1	KFHEAQLSEK	K(UniMod:121)FHEAQLSEK	3	K(UniMod:121)FHEAQLSEK3	57398.8
P78527	P78527	PRKDC_HUMAN	PRKDC	DNA-dependent protein kinase catalytic subunit	1	KFIQTFGK	K(UniMod:121)FIQTFGK	2	K(UniMod:121)FIQTFGK2	248546
P78527	P78527	PRKDC_HUMAN	PRKDC	DNA-dependent protein kinase catalytic subunit	1	KFIQTFGK	K(UniMod:121)FIQTFGK	3	K(UniMod:121)FIQTFGK3	65481
P32969	P32969	RL9_HUMAN	RPL9	60S ribosomal protein L9	1	KFLDGIYVSEK	K(UniMod:121)FLDGIYVSEK	3	K(UniMod:121)FLDGIYVSEK3	55560.1
O60287	O60287	NPA1P_HUMAN	URB1	Nucleolar pre-ribosomal-associated protein 1	1	KFLDSNALGLTVTALSSYDPQMR	K(UniMod:121)FLDSNALGLTVTALSSYDPQMR	3	K(UniMod:121)FLDSNALGLTVTALSSYDPQMR3	153755
Q9UJP4	Q9UJP4	KLH21_HUMAN	KLHL21	Kelch-like protein 21	1	KFLDVTLEAAGGR	K(UniMod:121)FLDVTLEAAGGR	3	K(UniMod:121)FLDVTLEAAGGR3	138499
Q9Y617	Q9Y617	SERC_HUMAN	PSAT1	Phosphoserine aminotransferase	1	KFLEMHQL	K(UniMod:121)FLEMHQL	2	K(UniMod:121)FLEMHQL2	19986.2
Q9Y617	Q9Y617	SERC_HUMAN	PSAT1	Phosphoserine aminotransferase	1	KFLEMHQL	K(UniMod:121)FLEMHQL	3	K(UniMod:121)FLEMHQL3	44120.9
P98198	P98198	AT8B2_HUMAN	ATP8B2	Phospholipid-transporting ATPase ID	1	KFLFWDPSLLEAVK	K(UniMod:121)FLFWDPSLLEAVK	3	K(UniMod:121)FLFWDPSLLEAVK3	26430.7
P19623	P19623	SPEE_HUMAN	SRM	Spermidine synthase	1	KFLPGMAIGYSSSK	K(UniMod:121)FLPGMAIGYSSSK	3	K(UniMod:121)FLPGMAIGYSSSK3	3408.51
Q9BU02	Q9BU02	THTPA_HUMAN	THTPA	Thiamine-triphosphatase	1	KFLPGPGTEER	K(UniMod:121)FLPGPGTEER	3	K(UniMod:121)FLPGPGTEER3	21900.6
Q15751	Q15751	HERC1_HUMAN	HERC1	Probable E3 ubiquitin-protein ligase HERC1	1	KFLPSFLR	K(UniMod:121)FLPSFLR	2	K(UniMod:121)FLPSFLR2	49808.7
Q6NSI4	Q6NSI4	RADX_HUMAN	RADX	RPA-related protein RADX	1	KFLSDQYNSQPAK	K(UniMod:121)FLSDQYNSQPAK	3	K(UniMod:121)FLSDQYNSQPAK3	232137
P50395	P50395	GDIB_HUMAN	GDI2	Rab GDP dissociation inhibitor beta	1	KFLVYVANFDEK	K(UniMod:121)FLVYVANFDEK	3	K(UniMod:121)FLVYVANFDEK3	10240.8
Q13838	Q13838	DX39B_HUMAN	DDX39B	Spliceosome RNA helicase DDX39B	1	KFMQDPMEIFVDDETK	K(UniMod:121)FMQDPMEIFVDDETK	3	K(UniMod:121)FMQDPMEIFVDDETK3	50124.9
Q00610	Q00610	CLH1_HUMAN	CLTC	Clathrin heavy chain 1	1	KFNALFAQGNYSEAAK	K(UniMod:121)FNALFAQGNYSEAAK	3	K(UniMod:121)FNALFAQGNYSEAAK3	34603.6
Q9BR11	Q9BR11	ZSWM1_HUMAN	ZSWIM1	Zinc finger SWIM domain-containing protein 1	1	KFNPAWER	K(UniMod:121)FNPAWER	2	K(UniMod:121)FNPAWER2	75289.4
Q9BR11	Q9BR11	ZSWM1_HUMAN	ZSWIM1	Zinc finger SWIM domain-containing protein 1	1	KFNPAWER	K(UniMod:121)FNPAWER	3	K(UniMod:121)FNPAWER3	106403
Q4G148	Q4G148	GXLT1_HUMAN	GXYLT1	Glucoside xylosyltransferase 1	1	KFNSTQIAAMAPEHEEPR	K(UniMod:121)FNSTQIAAMAPEHEEPR	4	K(UniMod:121)FNSTQIAAMAPEHEEPR4	19547.3
P53675	P53675	CLH2_HUMAN	CLTCL1	Clathrin heavy chain 2	1	KFNTLFAQGSYAEAAK	K(UniMod:121)FNTLFAQGSYAEAAK	3	K(UniMod:121)FNTLFAQGSYAEAAK3	18719.9
Q9NZ45	Q9NZ45	CISD1_HUMAN	CISD1	CDGSH iron-sulfur domain-containing protein 1	1	KFPFCDGAHTK	K(UniMod:121)FPFC(UniMod:4)DGAHTK	3	K(UniMod:121)FPFC(UniMod:4)DGAHTK3	9441.71
Q9NVD3	Q9NVD3	SETD4_HUMAN	SETD4	SET domain-containing protein 4	1	KFQDSNLAPACFPGTGR	K(UniMod:121)FQDSNLAPAC(UniMod:4)FPGTGR	3	K(UniMod:121)FQDSNLAPAC(UniMod:4)FPGTGR3	55529
P62070	P62070	RRAS2_HUMAN	RRAS2	Ras-related protein R-Ras2	1	KFQEQECPPSPEPTR	K(UniMod:121)FQEQEC(UniMod:4)PPSPEPTR	3	K(UniMod:121)FQEQEC(UniMod:4)PPSPEPTR3	8698.46
Q7L576	Q7L576	CYFP1_HUMAN	CYFIP1	Cytoplasmic FMR1-interacting protein 1	1	KFQILNDEIITILDK	K(UniMod:121)FQILNDEIITILDK	3	K(UniMod:121)FQILNDEIITILDK3	62546.6
Q96SK2	Q96SK2	TM209_HUMAN	TMEM209	Transmembrane protein 209	1	KFQYQLACR	K(UniMod:121)FQYQLAC(UniMod:4)R	3	K(UniMod:121)FQYQLAC(UniMod:4)R3	89060.5
Q9NPC3	Q9NPC3	CIP1_HUMAN	CCNB1IP1	E3 ubiquitin-protein ligase CCNB1IP1	1	KFSDISEK	K(UniMod:121)FSDISEK	2	K(UniMod:121)FSDISEK2	5770.52
O75319	O75319	DUS11_HUMAN	DUSP11	RNA/RNP complex-1-interacting phosphatase	1	KFSENPHVYQR	K(UniMod:121)FSENPHVYQR	3	K(UniMod:121)FSENPHVYQR3	7445.91
P60891	P60891	PRPS1_HUMAN	PRPS1	Ribose-phosphate pyrophosphokinase 1	1	KFSNQETCVEIGESVR	K(UniMod:121)FSNQETC(UniMod:4)VEIGESVR	3	K(UniMod:121)FSNQETC(UniMod:4)VEIGESVR3	71204.7
Q49A88	Q49A88	CCD14_HUMAN	CCDC14	Coiled-coil domain-containing protein 14	1	KFSSIFK	K(UniMod:121)FSSIFK	2	K(UniMod:121)FSSIFK2	53690
P0CB38	P0CB38	PAB4L_HUMAN	PABPC4L	Polyadenylate-binding protein 4-like	1	KFSTVGPVLSIR	K(UniMod:121)FSTVGPVLSIR	3	K(UniMod:121)FSTVGPVLSIR3	2226.9
Q5T7W7	Q5T7W7	TSTD2_HUMAN	TSTD2	Thiosulfate sulfurtransferase/rhodanese-like domain-containing protein 2	1	KFSYFPSYVDK	K(UniMod:121)FSYFPSYVDK	3	K(UniMod:121)FSYFPSYVDK3	109975
Q9UHH9	Q9UHH9	IP6K2_HUMAN	IP6K2	Inositol hexakisphosphate kinase 2	1	KFTPQYK	K(UniMod:121)FTPQYK	2	K(UniMod:121)FTPQYK2	22326.6
P23396	P23396	RS3_HUMAN	RPS3	40S ribosomal protein S3	1	KFVADGIFK	K(UniMod:121)FVADGIFK	2	K(UniMod:121)FVADGIFK2	573601
P23396	P23396	RS3_HUMAN	RPS3	40S ribosomal protein S3	1	KFVADGIFK	K(UniMod:121)FVADGIFK	3	K(UniMod:121)FVADGIFK3	189638
Q9H6H4	Q9H6H4	REEP4_HUMAN	REEP4	Receptor expression-enhancing protein 4	1	KFVHPSLSR	K(UniMod:121)FVHPSLSR	3	K(UniMod:121)FVHPSLSR3	123427
Q93050	Q93050;Q9HBG4	VPP1_HUMAN	ATP6V0A1	V-type proton ATPase 116 kDa subunit a1	0	KFVNEVR	K(UniMod:121)FVNEVR	2	K(UniMod:121)FVNEVR2	18836.3
Q9NXF1	Q9NXF1	TEX10_HUMAN	TEX10	Testis-expressed protein 10	1	KFVTETLEDGSR	K(UniMod:121)FVTETLEDGSR	3	K(UniMod:121)FVTETLEDGSR3	19010.8
Q9Y4E5	Q9Y4E5	ZN451_HUMAN	ZNF451	E3 SUMO-protein ligase ZNF451	1	KFVTQQQYR	K(UniMod:121)FVTQQQYR	3	K(UniMod:121)FVTQQQYR3	8264.13
Q7Z388	Q7Z388	D19L4_HUMAN	DPY19L4	Probable C-mannosyltransferase DPY19L4	1	KFWFSNR	K(UniMod:121)FWFSNR	2	K(UniMod:121)FWFSNR2	54825.2
Q7Z388	Q7Z388	D19L4_HUMAN	DPY19L4	Probable C-mannosyltransferase DPY19L4	1	KFWFSNR	K(UniMod:121)FWFSNR	3	K(UniMod:121)FWFSNR3	77814.1
Q15555	Q15555	MARE2_HUMAN	MAPRE2	Microtubule-associated protein RP/EB family member 2	1	KFYDANYDGK	K(UniMod:121)FYDANYDGK	3	K(UniMod:121)FYDANYDGK3	39898.1
O00264	O00264	PGRC1_HUMAN	PGRMC1	Membrane-associated progesterone receptor component 1	1	KFYGPEGPYGVFAGR	K(UniMod:121)FYGPEGPYGVFAGR	3	K(UniMod:121)FYGPEGPYGVFAGR3	80260.8
Q5VYK3	Q5VYK3	ECM29_HUMAN	ECPAS	Proteasome adapter and scaffold protein ECM29	1	KGAAFGFNVIATR	K(UniMod:121)GAAFGFNVIATR	3	K(UniMod:121)GAAFGFNVIATR3	175308
Q92616	Q92616	GCN1_HUMAN	GCN1	eIF-2-alpha kinase activator GCN1	1	KGAAYGLAGLVK	K(UniMod:121)GAAYGLAGLVK	2	K(UniMod:121)GAAYGLAGLVK2	19940
Q92616	Q92616	GCN1_HUMAN	GCN1	eIF-2-alpha kinase activator GCN1	1	KGAAYGLAGLVK	K(UniMod:121)GAAYGLAGLVK	3	K(UniMod:121)GAAYGLAGLVK3	152164
Q8NI37	Q8NI37	PPTC7_HUMAN	PPTC7	Protein phosphatase PTC7 homolog	1	KGACYGDDACFVAR	K(UniMod:121)GAC(UniMod:4)YGDDAC(UniMod:4)FVAR	3	K(UniMod:121)GAC(UniMod:4)YGDDAC(UniMod:4)FVAR3	120098
P07196	P07196	NFL_HUMAN	NEFL	Neurofilament light polypeptide	1	KGADEAALAR	K(UniMod:121)GADEAALAR	2	K(UniMod:121)GADEAALAR2	9275.42
P12235;P12236	P12235;P12236	ADT1_HUMAN;ADT3_HUMAN	SLC25A4;SLC25A6	ADP/ATP translocase 1	0	KGADIMYTGTVDCWR	K(UniMod:121)GADIMYTGTVDC(UniMod:4)WR	3	K(UniMod:121)GADIMYTGTVDC(UniMod:4)WR3	18452.6
Q8NBE8	Q8NBE8	KLH23_HUMAN	KLHL23	Kelch-like protein 23	1	KGAPAEEAEFYDPLK	K(UniMod:121)GAPAEEAEFYDPLK	2	K(UniMod:121)GAPAEEAEFYDPLK2	50501.6
Q8NBE8	Q8NBE8	KLH23_HUMAN	KLHL23	Kelch-like protein 23	1	KGAPAEEAEFYDPLK	K(UniMod:121)GAPAEEAEFYDPLK	3	K(UniMod:121)GAPAEEAEFYDPLK3	724626
Q8NCT1	Q8NCT1	ARRD4_HUMAN	ARRDC4	Arrestin domain-containing protein 4	1	KGCYSSGETVAGHVLLEASEPVALR	K(UniMod:121)GC(UniMod:4)YSSGETVAGHVLLEASEPVALR	4	K(UniMod:121)GC(UniMod:4)YSSGETVAGHVLLEASEPVALR4	38967.8
P49411	P49411	EFTU_HUMAN	TUFM	Elongation factor Tu, mitochondrial	1	KGDECELLGHSK	K(UniMod:121)GDEC(UniMod:4)ELLGHSK	3	K(UniMod:121)GDEC(UniMod:4)ELLGHSK3	12889.6
Q6P2I3;Q96GK7	Q96GK7;Q6P2I3	FAH2A_HUMAN;FAH2B_HUMAN	FAHD2A;FAHD2B	Fumarylacetoacetate hydrolase domain-containing protein 2B	0	KGDEVQCEIEELGVIINK	K(UniMod:121)GDEVQC(UniMod:4)EIEELGVIINK	3	K(UniMod:121)GDEVQC(UniMod:4)EIEELGVIINK3	92340.7
P55072	P55072	TERA_HUMAN	VCP	Transitional endoplasmic reticulum ATPase	1	KGDIFLVR	K(UniMod:121)GDIFLVR	2	K(UniMod:121)GDIFLVR2	88874.5
P55072	P55072	TERA_HUMAN	VCP	Transitional endoplasmic reticulum ATPase	1	KGDIFLVR	K(UniMod:121)GDIFLVR	3	K(UniMod:121)GDIFLVR3	109861
Q15008	Q15008	PSMD6_HUMAN	PSMD6	26S proteasome non-ATPase regulatory subunit 6	1	KGDLLLNR	K(UniMod:121)GDLLLNR	2	K(UniMod:121)GDLLLNR2	106130
Q15008	Q15008	PSMD6_HUMAN	PSMD6	26S proteasome non-ATPase regulatory subunit 6	1	KGDLLLNR	K(UniMod:121)GDLLLNR	3	K(UniMod:121)GDLLLNR3	270833
Q8IZL8	Q8IZL8	PELP1_HUMAN	PELP1	Proline-, glutamic acid- and leucine-rich protein 1	1	KGDSNANSDVCAAALR	K(UniMod:121)GDSNANSDVC(UniMod:4)AAALR	3	K(UniMod:121)GDSNANSDVC(UniMod:4)AAALR3	111753
Q99614	Q99614	TTC1_HUMAN	TTC1	Tetratricopeptide repeat protein 1	1	KGDYIEAESSYSR	K(UniMod:121)GDYIEAESSYSR	3	K(UniMod:121)GDYIEAESSYSR3	9413.45
O43148	O43148	MCES_HUMAN	RNMT	mRNA cap guanine-N7 methyltransferase	1	KGDYPLFGCK	K(UniMod:121)GDYPLFGC(UniMod:4)K	3	K(UniMod:121)GDYPLFGC(UniMod:4)K3	17066.5
Q8IWZ6	Q8IWZ6	BBS7_HUMAN	BBS7	Bardet-Biedl syndrome 7 protein	1	KGEAAAVFK	K(UniMod:121)GEAAAVFK	2	K(UniMod:121)GEAAAVFK2	38475.4
Q5TA45	Q5TA45	INT11_HUMAN	INTS11	Integrator complex subunit 11	1	KGEANFFTSQMIK	K(UniMod:121)GEANFFTSQMIK	3	K(UniMod:121)GEANFFTSQMIK3	101835
P56192	P56192	SYMC_HUMAN	MARS1	Methionine--tRNA ligase, cytoplasmic	1	KGEDVLGSVR	K(UniMod:121)GEDVLGSVR	2	K(UniMod:121)GEDVLGSVR2	175857
P56192	P56192	SYMC_HUMAN	MARS1	Methionine--tRNA ligase, cytoplasmic	1	KGEDVLGSVR	K(UniMod:121)GEDVLGSVR	3	K(UniMod:121)GEDVLGSVR3	1.02344e+06
Q99442	Q99442	SEC62_HUMAN	SEC62	Translocation protein SEC62	1	KGEEALFTTR	K(UniMod:121)GEEALFTTR	2	K(UniMod:121)GEEALFTTR2	14969
Q99442	Q99442	SEC62_HUMAN	SEC62	Translocation protein SEC62	1	KGEEALFTTR	K(UniMod:121)GEEALFTTR	3	K(UniMod:121)GEEALFTTR3	149608
P15170;Q8IYD1	P15170;Q8IYD1	ERF3A_HUMAN;ERF3B_HUMAN	GSPT1;GSPT2	Eukaryotic peptide chain release factor GTP-binding subunit ERF3A	0	KGEFETGFEK	K(UniMod:121)GEFETGFEK	3	K(UniMod:121)GEFETGFEK3	12588.3
Q9Y4P3	Q9Y4P3	TBL2_HUMAN	TBL2	Transducin beta-like protein 2	1	KGEFQEVVR	K(UniMod:121)GEFQEVVR	3	K(UniMod:121)GEFQEVVR3	133828
Q9UJX6	Q9UJX6	ANC2_HUMAN	ANAPC2	Anaphase-promoting complex subunit 2	1	KGEGGTDPELEGELDSR	K(UniMod:121)GEGGTDPELEGELDSR	3	K(UniMod:121)GEGGTDPELEGELDSR3	148568
Q9UBS4	Q9UBS4	DJB11_HUMAN	DNAJB11	DnaJ homolog subfamily B member 11	1	KGEGLPNFDNNNIK	K(UniMod:121)GEGLPNFDNNNIK	3	K(UniMod:121)GEGLPNFDNNNIK3	49972
Q96RR1	Q96RR1	PEO1_HUMAN	TWNK	Twinkle protein, mitochondrial	1	KGELTVFTGPTGSGK	K(UniMod:121)GELTVFTGPTGSGK	3	K(UniMod:121)GELTVFTGPTGSGK3	27572.9
P11586	P11586	C1TC_HUMAN	MTHFD1	C-1-tetrahydrofolate synthase, cytoplasmic	1	KGEPVSAEDLGVSGALTVLMK	K(UniMod:121)GEPVSAEDLGVSGALTVLMK	3	K(UniMod:121)GEPVSAEDLGVSGALTVLMK3	55516.6
P43246	P43246	MSH2_HUMAN	MSH2	DNA mismatch repair protein Msh2	1	KGEQMNSAVLPEMENQVAVSSLSAVIK	K(UniMod:121)GEQMNSAVLPEMENQVAVSSLSAVIK	3	K(UniMod:121)GEQMNSAVLPEMENQVAVSSLSAVIK3	124763
Q15185	Q15185	TEBP_HUMAN	PTGES3	Prostaglandin E synthase 3	1	KGESGQSWPR	K(UniMod:121)GESGQSWPR	2	K(UniMod:121)GESGQSWPR2	19384.6
Q15185	Q15185	TEBP_HUMAN	PTGES3	Prostaglandin E synthase 3	1	KGESGQSWPR	K(UniMod:121)GESGQSWPR	3	K(UniMod:121)GESGQSWPR3	35442.5
P49368	P49368	TCPG_HUMAN	CCT3	T-complex protein 1 subunit gamma	1	KGESQTDIEITR	K(UniMod:121)GESQTDIEITR	3	K(UniMod:121)GESQTDIEITR3	66926.4
O95625	O95625	ZBT11_HUMAN	ZBTB11	Zinc finger and BTB domain-containing protein 11	1	KGEVQTVASTQDLR	K(UniMod:121)GEVQTVASTQDLR	3	K(UniMod:121)GEVQTVASTQDLR3	91639.5
Q9HCE1	Q9HCE1	MOV10_HUMAN	MOV10	Helicase MOV-10	1	KGEYVFPAK	K(UniMod:121)GEYVFPAK	2	K(UniMod:121)GEYVFPAK2	70953.9
Q9UBC2	Q9UBC2	EP15R_HUMAN	EPS15L1	Epidermal growth factor receptor substrate 15-like 1	1	KGFGDPFSGK	K(UniMod:121)GFGDPFSGK	3	K(UniMod:121)GFGDPFSGK3	95151.7
P00367	P00367	DHE3_HUMAN	GLUD1	Glutamate dehydrogenase 1, mitochondrial	1	KGFIGPGIDVPAPDMSTGER	K(UniMod:121)GFIGPGIDVPAPDMSTGER	3	K(UniMod:121)GFIGPGIDVPAPDMSTGER3	141063
Q9Y2R4	Q9Y2R4	DDX52_HUMAN	DDX52	Probable ATP-dependent RNA helicase DDX52	1	KGFNPPVLVFVQSIER	K(UniMod:121)GFNPPVLVFVQSIER	3	K(UniMod:121)GFNPPVLVFVQSIER3	63944.4
P42858	P42858	HD_HUMAN	HTT	Huntingtin	1	KGFPCEAR	K(UniMod:121)GFPC(UniMod:4)EAR	2	K(UniMod:121)GFPC(UniMod:4)EAR2	32750.4
P42858	P42858	HD_HUMAN	HTT	Huntingtin	1	KGFPCEAR	K(UniMod:121)GFPC(UniMod:4)EAR	3	K(UniMod:121)GFPC(UniMod:4)EAR3	48806.2
Q9Y244	Q9Y244	POMP_HUMAN	POMP	Proteasome maturation protein	1	KGFSCVK	K(UniMod:121)GFSC(UniMod:4)VK	2	K(UniMod:121)GFSC(UniMod:4)VK2	40393.1
Q9H0K6	Q9H0K6	PUS7L_HUMAN	PUS7L	Pseudouridylate synthase 7 homolog-like protein	1	KGFVNYYGPQR	K(UniMod:121)GFVNYYGPQR	3	K(UniMod:121)GFVNYYGPQR3	71487.1
O60216	O60216	RAD21_HUMAN	RAD21	Double-strand-break repair protein rad21 homolog	1	KGGEADNLDEFLK	K(UniMod:121)GGEADNLDEFLK	3	K(UniMod:121)GGEADNLDEFLK3	96807.8
Q96CW5	Q96CW5	GCP3_HUMAN	TUBGCP3	Gamma-tubulin complex component 3	1	KGGELASAVHAYTK	K(UniMod:121)GGELASAVHAYTK	3	K(UniMod:121)GGELASAVHAYTK3	47349.6
P61599	P61599	NAA20_HUMAN	NAA20	N-alpha-acetyltransferase 20	1	KGGFFVDLFVR	K(UniMod:121)GGFFVDLFVR	3	K(UniMod:121)GGFFVDLFVR3	79827.5
P48449	P48449	LSS_HUMAN	LSS	Lanosterol synthase	1	KGGFSFSTLDCGWIVSDCTAEALK	K(UniMod:121)GGFSFSTLDC(UniMod:4)GWIVSDC(UniMod:4)TAEALK	3	K(UniMod:121)GGFSFSTLDC(UniMod:4)GWIVSDC(UniMod:4)TAEALK3	457181
Q96G46	Q96G46	DUS3L_HUMAN	DUS3L	tRNA-dihydrouridine(47) synthase [NAD(P)(+)]-like	1	KGGGCALMNR	K(UniMod:121)GGGC(UniMod:4)ALMNR	2	K(UniMod:121)GGGC(UniMod:4)ALMNR2	6895.24
O60238;Q12983	O60238;Q12983	BNI3L_HUMAN;BNIP3_HUMAN	BNIP3;BNIP3L	BCL2/adenovirus E1B 19 kDa protein-interacting protein 3-like	0	KGGIFSAEFLK	K(UniMod:121)GGIFSAEFLK	3	K(UniMod:121)GGIFSAEFLK3	81113.5
Q9NVN8	Q9NVN8	GNL3L_HUMAN	GNL3L	Guanine nucleotide-binding protein-like 3-like protein	1	KGGLYSQEQAAK	K(UniMod:121)GGLYSQEQAAK	3	K(UniMod:121)GGLYSQEQAAK3	16100.8
Q9NXF8	Q9NXF8	ZDHC7_HUMAN	ZDHHC7	Palmitoyltransferase ZDHHC7	1	KGGPEFSV	K(UniMod:121)GGPEFSV	2	K(UniMod:121)GGPEFSV2	79668.4
Q9Y426	Q9Y426	C2CD2_HUMAN	C2CD2	C2 domain-containing protein 2	1	KGGPPFLSFEEDPR	K(UniMod:121)GGPPFLSFEEDPR	3	K(UniMod:121)GGPPFLSFEEDPR3	34851.8
O60716	O60716	CTND1_HUMAN	CTNND1	Catenin delta-1	1	KGGPPPPNWR	K(UniMod:121)GGPPPPNWR	2	K(UniMod:121)GGPPPPNWR2	133630
O60716	O60716	CTND1_HUMAN	CTNND1	Catenin delta-1	1	KGGPPPPNWR	K(UniMod:121)GGPPPPNWR	3	K(UniMod:121)GGPPPPNWR3	1.15757e+06
P78527	P78527	PRKDC_HUMAN	PRKDC	DNA-dependent protein kinase catalytic subunit	1	KGGSWIQEINVAEK	K(UniMod:121)GGSWIQEINVAEK	2	K(UniMod:121)GGSWIQEINVAEK2	10929.5
P78527	P78527	PRKDC_HUMAN	PRKDC	DNA-dependent protein kinase catalytic subunit	1	KGGSWIQEINVAEK	K(UniMod:121)GGSWIQEINVAEK	3	K(UniMod:121)GGSWIQEINVAEK3	829142
P04439	P04439	HLAA_HUMAN	HLA-A	HLA class I histocompatibility antigen, A alpha chain	1	KGGSYTQAASSDSAQGSDVSLTACK	K(UniMod:121)GGSYTQAASSDSAQGSDVSLTAC(UniMod:4)K	3	K(UniMod:121)GGSYTQAASSDSAQGSDVSLTAC(UniMod:4)K3	48217.9
P14373	P14373	TRI27_HUMAN	TRIM27	Zinc finger protein RFP	1	KGGVTSAPQNGFWAVSLWYGK	K(UniMod:121)GGVTSAPQNGFWAVSLWYGK	3	K(UniMod:121)GGVTSAPQNGFWAVSLWYGK3	107995
P25205	P25205	MCM3_HUMAN	MCM3	DNA replication licensing factor MCM3	1	KGGYTSGTFR	K(UniMod:121)GGYTSGTFR	2	K(UniMod:121)GGYTSGTFR2	41016.6
P25205	P25205	MCM3_HUMAN	MCM3	DNA replication licensing factor MCM3	1	KGGYTSGTFR	K(UniMod:121)GGYTSGTFR	3	K(UniMod:121)GGYTSGTFR3	36076.5
P62266	P62266	RS23_HUMAN	RPS23	40S ribosomal protein S23	1	KGHAVGDIPGVR	K(UniMod:121)GHAVGDIPGVR	3	K(UniMod:121)GHAVGDIPGVR3	257419
P62266	P62266	RS23_HUMAN	RPS23	40S ribosomal protein S23	1	KGHAVGDIPGVR	K(UniMod:121)GHAVGDIPGVR	4	K(UniMod:121)GHAVGDIPGVR4	63884.3
Q9UK59	Q9UK59	DBR1_HUMAN	DBR1	Lariat debranching enzyme	1	KGHFECPPYNSSTIR	K(UniMod:121)GHFEC(UniMod:4)PPYNSSTIR	4	K(UniMod:121)GHFEC(UniMod:4)PPYNSSTIR4	39678.9
Q9NV96	Q9NV96	CC50A_HUMAN	TMEM30A	Cell cycle control protein 50A	1	KGIAWWTDK	K(UniMod:121)GIAWWTDK	2	K(UniMod:121)GIAWWTDK2	28284.1
Q9NV96	Q9NV96	CC50A_HUMAN	TMEM30A	Cell cycle control protein 50A	1	KGIAWWTDK	K(UniMod:121)GIAWWTDK	3	K(UniMod:121)GIAWWTDK3	194054
P33991	P33991	MCM4_HUMAN	MCM4	DNA replication licensing factor MCM4	1	KGILLQLFGGTR	K(UniMod:121)GILLQLFGGTR	3	K(UniMod:121)GILLQLFGGTR3	78428.6
Q13315	Q13315	ATM_HUMAN	ATM	Serine-protein kinase ATM	1	KGINIPADQPITK	K(UniMod:121)GINIPADQPITK	3	K(UniMod:121)GINIPADQPITK3	75314.1
Q6P996	Q6P996	PDXD1_HUMAN	PDXDC1	Pyridoxal-dependent decarboxylase domain-containing protein 1	1	KGIQEAQVELQK	K(UniMod:121)GIQEAQVELQK	3	K(UniMod:121)GIQEAQVELQK3	13794.4
Q99418	Q99418	CYH2_HUMAN	CYTH2	Cytohesin-2	1	KGIQFLVENELLQNTPEEIAR	K(UniMod:121)GIQFLVENELLQNTPEEIAR	3	K(UniMod:121)GIQFLVENELLQNTPEEIAR3	177682
Q9NZN8	Q9NZN8	CNOT2_HUMAN	CNOT2	CCR4-NOT transcription complex subunit 2	1	KGIQVLPDGR	K(UniMod:121)GIQVLPDGR	3	K(UniMod:121)GIQVLPDGR3	14164.4
Q8WYA0	Q8WYA0	IFT81_HUMAN	IFT81	Intraflagellar transport protein 81 homolog	1	KGISGYSYTQEELER	K(UniMod:121)GISGYSYTQEELER	3	K(UniMod:121)GISGYSYTQEELER3	17091.5
Q9Y3D6	Q9Y3D6	FIS1_HUMAN	FIS1	Mitochondrial fission 1 protein	1	KGIVLLEELLPK	K(UniMod:121)GIVLLEELLPK	3	K(UniMod:121)GIVLLEELLPK3	10231.3
Q9H9A5	Q9H9A5	CNO10_HUMAN	CNOT10	CCR4-NOT transcription complex subunit 10	1	KGIVQSIVGQGYHR	K(UniMod:121)GIVQSIVGQGYHR	3	K(UniMod:121)GIVQSIVGQGYHR3	203413
Q53EU6	Q53EU6	GPAT3_HUMAN	GPAT3	Glycerol-3-phosphate acyltransferase 3	1	KGLEAIVEDEVTQR	K(UniMod:121)GLEAIVEDEVTQR	3	K(UniMod:121)GLEAIVEDEVTQR3	157769
P12109	P12109	CO6A1_HUMAN	COL6A1	Collagen alpha-1(VI) chain	1	KGLEQLLVGGSHLK	K(UniMod:121)GLEQLLVGGSHLK	3	K(UniMod:121)GLEQLLVGGSHLK3	17904.7
Q8NCM8	Q8NCM8	DYHC2_HUMAN	DYNC2H1	Cytoplasmic dynein 2 heavy chain 1	1	KGLIHYGR	K(UniMod:121)GLIHYGR	2	K(UniMod:121)GLIHYGR2	11115.6
Q8NCM8	Q8NCM8	DYHC2_HUMAN	DYNC2H1	Cytoplasmic dynein 2 heavy chain 1	1	KGLIHYGR	K(UniMod:121)GLIHYGR	3	K(UniMod:121)GLIHYGR3	86395.4
P28340	P28340	DPOD1_HUMAN	POLD1	DNA polymerase delta catalytic subunit	1	KGLLPQILENLLSAR	K(UniMod:121)GLLPQILENLLSAR	3	K(UniMod:121)GLLPQILENLLSAR3	129918
Q5TA45	Q5TA45	INT11_HUMAN	INTS11	Integrator complex subunit 11	1	KGLPQAPS	K(UniMod:121)GLPQAPS	2	K(UniMod:121)GLPQAPS2	80569.3
Q8WWQ0	Q8WWQ0	PHIP_HUMAN	PHIP	PH-interacting protein	1	KGLSELR	K(UniMod:121)GLSELR	2	K(UniMod:121)GLSELR2	101964
Q15345	Q15345	LRC41_HUMAN	LRRC41	Leucine-rich repeat-containing protein 41	1	KGLSTQAIWR	K(UniMod:121)GLSTQAIWR	3	K(UniMod:121)GLSTQAIWR3	111034
P62277	P62277	RS13_HUMAN	RPS13	40S ribosomal protein S13	1	KGLTPSQIGVILR	K(UniMod:121)GLTPSQIGVILR	3	K(UniMod:121)GLTPSQIGVILR3	386305
Q7Z6Z7	Q7Z6Z7	HUWE1_HUMAN	HUWE1	E3 ubiquitin-protein ligase HUWE1	1	KGLVNDLAR	K(UniMod:121)GLVNDLAR	2	K(UniMod:121)GLVNDLAR2	18429.5
Q7Z6Z7	Q7Z6Z7	HUWE1_HUMAN	HUWE1	E3 ubiquitin-protein ligase HUWE1	1	KGLVNDLAR	K(UniMod:121)GLVNDLAR	3	K(UniMod:121)GLVNDLAR3	346051
Q9Y2F9	Q9Y2F9	BTBD3_HUMAN	BTBD3	BTB/POZ domain-containing protein 3	1	KGLVPQR	K(UniMod:121)GLVPQR	2	K(UniMod:121)GLVPQR2	70353.2
Q9UBC3	Q9UBC3;Q9Y6K1	DNM3B_HUMAN	DNMT3B	DNA (cytosine-5)-methyltransferase 3B	0	KGLYEGTGR	K(UniMod:121)GLYEGTGR	2	K(UniMod:121)GLYEGTGR2	12254
Q86UL3	Q86UL3	GPAT4_HUMAN	GPAT4	Glycerol-3-phosphate acyltransferase 4	1	KGMETIMDDEVTK	K(UniMod:121)GMETIMDDEVTK	3	K(UniMod:121)GMETIMDDEVTK3	21649.7
Q6P2Q9	Q6P2Q9	PRP8_HUMAN	PRPF8	Pre-mRNA-processing-splicing factor 8	1	KGMLDPLEVHLLDFPNIVIK	K(UniMod:121)GMLDPLEVHLLDFPNIVIK	4	K(UniMod:121)GMLDPLEVHLLDFPNIVIK4	5505.51
Q15038	Q15038	DAZP2_HUMAN	DAZAP2	DAZ-associated protein 2	1	KGNFFMGGSDGGYTIW	K(UniMod:121)GNFFMGGSDGGYTIW	2	K(UniMod:121)GNFFMGGSDGGYTIW2	82254.4
O14950;P19105	P19105;O14950	ML12A_HUMAN;ML12B_HUMAN	MYL12A;MYL12B	Myosin regulatory light chain 12B	0	KGNFNYIEFTR	K(UniMod:121)GNFNYIEFTR	2	K(UniMod:121)GNFNYIEFTR2	12430.1
O14950;P19105	P19105;O14950	ML12A_HUMAN;ML12B_HUMAN	MYL12A;MYL12B	Myosin regulatory light chain 12B	0	KGNFNYIEFTR	K(UniMod:121)GNFNYIEFTR	3	K(UniMod:121)GNFNYIEFTR3	509924
Q9BRG1	Q9BRG1	VPS25_HUMAN	VPS25	Vacuolar protein-sorting-associated protein 25	1	KGNLEWLDK	K(UniMod:121)GNLEWLDK	3	K(UniMod:121)GNLEWLDK3	32366
P48730;P49674	P48730;P49674	KC1D_HUMAN;KC1E_HUMAN	CSNK1D;CSNK1E	Casein kinase I isoform delta	0	KGNLVYIIDFGLAK	K(UniMod:121)GNLVYIIDFGLAK	3	K(UniMod:121)GNLVYIIDFGLAK3	86221.1
Q04446	Q04446	GLGB_HUMAN	GBE1	1,4-alpha-glucan-branching enzyme	1	KGNNESYHYAR	K(UniMod:121)GNNESYHYAR	3	K(UniMod:121)GNNESYHYAR3	21063.6
O60341	O60341	KDM1A_HUMAN	KDM1A	Lysine-specific histone demethylase 1A	1	KGNYVADLGAMVVTGLGGNPMAVVSK	K(UniMod:121)GNYVADLGAMVVTGLGGNPMAVVSK	3	K(UniMod:121)GNYVADLGAMVVTGLGGNPMAVVSK3	52879.3
Q7Z333	Q7Z333	SETX_HUMAN	SETX	Probable helicase senataxin	1	KGPAEVDTVDAFQGR	K(UniMod:121)GPAEVDTVDAFQGR	3	K(UniMod:121)GPAEVDTVDAFQGR3	190025
Q9HCE1	Q9HCE1	MOV10_HUMAN	MOV10	Helicase MOV-10	1	KGPDGYDPQFITK	K(UniMod:121)GPDGYDPQFITK	3	K(UniMod:121)GPDGYDPQFITK3	87744.2
Q9BVI4	Q9BVI4	NOC4L_HUMAN	NOC4L	Nucleolar complex protein 4 homolog	1	KGPEPVPLEFIPAQGLLGR	K(UniMod:121)GPEPVPLEFIPAQGLLGR	3	K(UniMod:121)GPEPVPLEFIPAQGLLGR3	102276
Q8WVB6	Q8WVB6	CTF18_HUMAN	CHTF18	Chromosome transmission fidelity protein 18 homolog	1	KGPQEVGPQGPAVPSGGGR	K(UniMod:121)GPQEVGPQGPAVPSGGGR	3	K(UniMod:121)GPQEVGPQGPAVPSGGGR3	101738
Q5SWA1	Q5SWA1	PR15B_HUMAN	PPP1R15B	Protein phosphatase 1 regulatory subunit 15B	1	KGPWEEFAR	K(UniMod:121)GPWEEFAR	3	K(UniMod:121)GPWEEFAR3	98077.9
Q6P1Q9	Q6P1Q9;Q96IZ6	MET2B_HUMAN	METTL2B	tRNA N(3)-methylcytidine methyltransferase METTL2B	0	KGQCLSGNFYVR	K(UniMod:121)GQC(UniMod:4)LSGNFYVR	3	K(UniMod:121)GQC(UniMod:4)LSGNFYVR3	126817
Q9NR50	Q9NR50	EI2BG_HUMAN	EIF2B3	Translation initiation factor eIF-2B subunit gamma	1	KGQDSIEPVPGQK	K(UniMod:121)GQDSIEPVPGQK	2	K(UniMod:121)GQDSIEPVPGQK2	59275.5
Q9NR50	Q9NR50	EI2BG_HUMAN	EIF2B3	Translation initiation factor eIF-2B subunit gamma	1	KGQDSIEPVPGQK	K(UniMod:121)GQDSIEPVPGQK	3	K(UniMod:121)GQDSIEPVPGQK3	321157
Q86YT6	Q86YT6	MIB1_HUMAN	MIB1	E3 ubiquitin-protein ligase MIB1	1	KGQSPLDLCPDPNLCK	K(UniMod:121)GQSPLDLC(UniMod:4)PDPNLC(UniMod:4)K	3	K(UniMod:121)GQSPLDLC(UniMod:4)PDPNLC(UniMod:4)K3	78914.2
Q99714	Q99714	HCD2_HUMAN	HSD17B10	3-hydroxyacyl-CoA dehydrogenase type-2	1	KGQTHTLEDFQR	K(UniMod:121)GQTHTLEDFQR	3	K(UniMod:121)GQTHTLEDFQR3	27532.1
P83881;Q969Q0	P83881;Q969Q0	RL36A_HUMAN;RL36L_HUMAN	RPL36A;RPL36AL	60S ribosomal protein L36a	0	KGQVIQF	K(UniMod:121)GQVIQF	2	K(UniMod:121)GQVIQF2	128502
Q86UL3	Q86UL3	GPAT4_HUMAN	GPAT4	Glycerol-3-phosphate acyltransferase 4	1	KGSFEIGATVYPVAIK	K(UniMod:121)GSFEIGATVYPVAIK	3	K(UniMod:121)GSFEIGATVYPVAIK3	17068.3
Q13619	Q13619	CUL4A_HUMAN	CUL4A	Cullin-4A	1	KGSFSALVGR	K(UniMod:121)GSFSALVGR	3	K(UniMod:121)GSFSALVGR3	23691.5
Q9H790	Q9H790	EXO5_HUMAN	EXO5	Exonuclease V	1	KGSGVLSSTLAPQVK	K(UniMod:121)GSGVLSSTLAPQVK	3	K(UniMod:121)GSGVLSSTLAPQVK3	154509
O00232	O00232	PSD12_HUMAN	PSMD12	26S proteasome non-ATPase regulatory subunit 12	1	KGSLESPATDVFGSTEEGEK	K(UniMod:121)GSLESPATDVFGSTEEGEK	3	K(UniMod:121)GSLESPATDVFGSTEEGEK3	66229.6
Q15904	Q15904	VAS1_HUMAN	ATP6AP1	V-type proton ATPase subunit S1	1	KGSLLVAR	K(UniMod:121)GSLLVAR	2	K(UniMod:121)GSLLVAR2	243691
Q15904	Q15904	VAS1_HUMAN	ATP6AP1	V-type proton ATPase subunit S1	1	KGSLLVAR	K(UniMod:121)GSLLVAR	3	K(UniMod:121)GSLLVAR3	228192
Q8WVJ9	Q8WVJ9	TWST2_HUMAN	TWIST2	Twist-related protein 2	1	KGSPSAQSFEELQSQR	K(UniMod:121)GSPSAQSFEELQSQR	3	K(UniMod:121)GSPSAQSFEELQSQR3	42872.5
P50750	P50750	CDK9_HUMAN	CDK9	Cyclin-dependent kinase 9	1	KGSQITQQSTNQSR	K(UniMod:121)GSQITQQSTNQSR	3	K(UniMod:121)GSQITQQSTNQSR3	40232.9
Q9ULT8	Q9ULT8	HECD1_HUMAN	HECTD1	E3 ubiquitin-protein ligase HECTD1	1	KGSSSSVCSVASSSDISLGSTK	K(UniMod:121)GSSSSVC(UniMod:4)SVASSSDISLGSTK	3	K(UniMod:121)GSSSSVC(UniMod:4)SVASSSDISLGSTK3	28188
Q8NCN4	Q8NCN4	RN169_HUMAN	RNF169	E3 ubiquitin-protein ligase RNF169	1	KGSVDQYLLR	K(UniMod:121)GSVDQYLLR	2	K(UniMod:121)GSVDQYLLR2	17460.3
Q8NCN4	Q8NCN4	RN169_HUMAN	RNF169	E3 ubiquitin-protein ligase RNF169	1	KGSVDQYLLR	K(UniMod:121)GSVDQYLLR	3	K(UniMod:121)GSVDQYLLR3	285208
O00422	O00422	SAP18_HUMAN	SAP18	Histone deacetylase complex subunit SAP18	1	KGTDDSMTLQSQK	K(UniMod:121)GTDDSMTLQSQK	3	K(UniMod:121)GTDDSMTLQSQK3	17837.7
P05141	P05141	ADT2_HUMAN	SLC25A5	ADP/ATP translocase 2	1	KGTDIMYTGTLDCWR	K(UniMod:121)GTDIMYTGTLDC(UniMod:4)WR	3	K(UniMod:121)GTDIMYTGTLDC(UniMod:4)WR3	87103.6
Q5T3J3	Q5T3J3	LRIF1_HUMAN	LRIF1	Ligand-dependent nuclear receptor-interacting factor 1	1	KGTDVLPSQIDQQNSVSPDTPVR	K(UniMod:121)GTDVLPSQIDQQNSVSPDTPVR	3	K(UniMod:121)GTDVLPSQIDQQNSVSPDTPVR3	23566.4
Q9Y4P8	Q9Y4P8	WIPI2_HUMAN	WIPI2	WD repeat domain phosphoinositide-interacting protein 2	1	KGTEICNYSYSNTILAVK	K(UniMod:121)GTEIC(UniMod:4)NYSYSNTILAVK	3	K(UniMod:121)GTEIC(UniMod:4)NYSYSNTILAVK3	55961.7
Q9Y230	Q9Y230	RUVB2_HUMAN	RUVBL2	RuvB-like 2	1	KGTEVQVDDIK	K(UniMod:121)GTEVQVDDIK	3	K(UniMod:121)GTEVQVDDIK3	50501.7
Q92993	Q92993	KAT5_HUMAN	KAT5	Histone acetyltransferase KAT5	1	KGTISFFEIDGR	K(UniMod:121)GTISFFEIDGR	3	K(UniMod:121)GTISFFEIDGR3	75852.7
P63279	P63279	UBC9_HUMAN	UBE2I	SUMO-conjugating enzyme UBC9	1	KGTPWEGGLFK	K(UniMod:121)GTPWEGGLFK	3	K(UniMod:121)GTPWEGGLFK3	88836.4
Q9P287	Q9P287	BCCIP_HUMAN	BCCIP	BRCA2 and CDKN1A-interacting protein	1	KGTQCVEQIQELVLR	K(UniMod:121)GTQC(UniMod:4)VEQIQELVLR	3	K(UniMod:121)GTQC(UniMod:4)VEQIQELVLR3	193396
P37108	P37108	SRP14_HUMAN	SRP14	Signal recognition particle 14 kDa protein	1	KGTVEGFEPADNK	K(UniMod:121)GTVEGFEPADNK	2	K(UniMod:121)GTVEGFEPADNK2	6382.19
P37108	P37108	SRP14_HUMAN	SRP14	Signal recognition particle 14 kDa protein	1	KGTVEGFEPADNK	K(UniMod:121)GTVEGFEPADNK	3	K(UniMod:121)GTVEGFEPADNK3	189517
P21964	P21964	COMT_HUMAN	COMT	Catechol O-methyltransferase	1	KGTVLLADNVICPGAPDFLAHVR	K(UniMod:121)GTVLLADNVIC(UniMod:4)PGAPDFLAHVR	4	K(UniMod:121)GTVLLADNVIC(UniMod:4)PGAPDFLAHVR4	265364
Q7Z4G4	Q7Z4G4	TRM11_HUMAN	TRMT11	tRNA (guanine(10)-N2)-methyltransferase homolog	1	KGTYFDAIITDPPYGIR	K(UniMod:121)GTYFDAIITDPPYGIR	3	K(UniMod:121)GTYFDAIITDPPYGIR3	700381
P15529	P15529	MCP_HUMAN	CD46	Membrane cofactor protein	1	KGTYLTDETHR	K(UniMod:121)GTYLTDETHR	3	K(UniMod:121)GTYLTDETHR3	58491.1
O75417	O75417	DPOLQ_HUMAN	POLQ	DNA polymerase theta	1	KGVDTVGESILICK	K(UniMod:121)GVDTVGESILIC(UniMod:4)K	3	K(UniMod:121)GVDTVGESILIC(UniMod:4)K3	20499.6
Q9Y276	Q9Y276	BCS1_HUMAN	BCS1L	Mitochondrial chaperone BCS1	1	KGVQLGLVAFR	K(UniMod:121)GVQLGLVAFR	3	K(UniMod:121)GVQLGLVAFR3	38125.2
Q9BRQ8	Q9BRQ8	FSP1_HUMAN	AIFM2	Ferroptosis suppressor protein 1	1	KGVQLLLSER	K(UniMod:121)GVQLLLSER	3	K(UniMod:121)GVQLLLSER3	37925.4
P15104	P15104	GLNA_HUMAN	GLUL	Glutamine synthetase	1	KGYFEDR	K(UniMod:121)GYFEDR	2	K(UniMod:121)GYFEDR2	161194
P15104	P15104	GLNA_HUMAN	GLUL	Glutamine synthetase	1	KGYFEDR	K(UniMod:121)GYFEDR	3	K(UniMod:121)GYFEDR3	276012
Q8NB46	Q8NB46	ANR52_HUMAN	ANKRD52	Serine/threonine-protein phosphatase 6 regulatory ankyrin repeat subunit C	1	KGYGLLHTAAASGQIEVVK	K(UniMod:121)GYGLLHTAAASGQIEVVK	4	K(UniMod:121)GYGLLHTAAASGQIEVVK4	18210.2
Q9UPN7	Q9UPN7	PP6R1_HUMAN	PPP6R1	Serine/threonine-protein phosphatase 6 regulatory subunit 1	1	KGYMGHLTR	K(UniMod:121)GYMGHLTR	2	K(UniMod:121)GYMGHLTR2	1778.18
Q9UPN7	Q9UPN7	PP6R1_HUMAN	PPP6R1	Serine/threonine-protein phosphatase 6 regulatory subunit 1	1	KGYMGHLTR	K(UniMod:121)GYMGHLTR	3	K(UniMod:121)GYMGHLTR3	34635.6
P30279	P30279	CCND2_HUMAN	CCND2	G1/S-specific cyclin-D2	1	KHAQTFIALCATDFK	K(UniMod:121)HAQTFIALC(UniMod:4)ATDFK	3	K(UniMod:121)HAQTFIALC(UniMod:4)ATDFK3	97194.9
P24385	P24385	CCND1_HUMAN	CCND1	G1/S-specific cyclin-D1	1	KHAQTFVALCATDVK	K(UniMod:121)HAQTFVALC(UniMod:4)ATDVK	3	K(UniMod:121)HAQTFVALC(UniMod:4)ATDVK3	56520.7
Q9Y6X2	Q9Y6X2	PIAS3_HUMAN	PIAS3	E3 SUMO-protein ligase PIAS3	1	KHCSVTSAAIPALPGSK	K(UniMod:121)HC(UniMod:4)SVTSAAIPALPGSK	3	K(UniMod:121)HC(UniMod:4)SVTSAAIPALPGSK3	160583
Q9Y6X2	Q9Y6X2	PIAS3_HUMAN	PIAS3	E3 SUMO-protein ligase PIAS3	1	KHCSVTSAAIPALPGSK	K(UniMod:121)HC(UniMod:4)SVTSAAIPALPGSK	4	K(UniMod:121)HC(UniMod:4)SVTSAAIPALPGSK4	35249.1
P18075	P18075;P22003	BMP7_HUMAN	BMP7	Bone morphogenetic protein 7	0	KHELYVSFR	K(UniMod:121)HELYVSFR	3	K(UniMod:121)HELYVSFR3	108104
Q8IVM0	Q8IVM0	CCD50_HUMAN	CCDC50	Coiled-coil domain-containing protein 50	1	KHFPEFPATR	K(UniMod:121)HFPEFPATR	3	K(UniMod:121)HFPEFPATR3	1.5227e+06
Q7L5Y9	Q7L5Y9	MAEA_HUMAN	MAEA	E3 ubiquitin-protein transferase MAEA	1	KHFSQAEGSQLDEVR	K(UniMod:121)HFSQAEGSQLDEVR	3	K(UniMod:121)HFSQAEGSQLDEVR3	97867.2
Q7L5Y9	Q7L5Y9	MAEA_HUMAN	MAEA	E3 ubiquitin-protein transferase MAEA	1	KHFSQAEGSQLDEVR	K(UniMod:121)HFSQAEGSQLDEVR	4	K(UniMod:121)HFSQAEGSQLDEVR4	41768.2
O95147	O95147	DUS14_HUMAN	DUSP14	Dual specificity protein phosphatase 14	1	KHGATLVHCAAGVSR	K(UniMod:121)HGATLVHC(UniMod:4)AAGVSR	3	K(UniMod:121)HGATLVHC(UniMod:4)AAGVSR3	20831.5
Q8WVX9	Q8WVX9	FACR1_HUMAN	FAR1	Fatty acyl-CoA reductase 1	1	KHIDEVVYPPPVDPK	K(UniMod:121)HIDEVVYPPPVDPK	3	K(UniMod:121)HIDEVVYPPPVDPK3	179050
Q8WVX9	Q8WVX9	FACR1_HUMAN	FAR1	Fatty acyl-CoA reductase 1	1	KHIDEVVYPPPVDPK	K(UniMod:121)HIDEVVYPPPVDPK	4	K(UniMod:121)HIDEVVYPPPVDPK4	46939.4
Q6P9G0	Q6P9G0	CB5D1_HUMAN	CYB5D1	Cytochrome b5 domain-containing protein 1	1	KHIDPLTGCLR	K(UniMod:121)HIDPLTGC(UniMod:4)LR	3	K(UniMod:121)HIDPLTGC(UniMod:4)LR3	239973
Q86Y56	Q86Y56	DAAF5_HUMAN	DNAAF5	Dynein axonemal assembly factor 5	1	KHIGPLLER	K(UniMod:121)HIGPLLER	2	K(UniMod:121)HIGPLLER2	7373.19
Q86Y56	Q86Y56	DAAF5_HUMAN	DNAAF5	Dynein axonemal assembly factor 5	1	KHIGPLLER	K(UniMod:121)HIGPLLER	3	K(UniMod:121)HIGPLLER3	301162
P46777	P46777	RL5_HUMAN	RPL5	60S ribosomal protein L5	1	KHIMGQNVADYMR	K(UniMod:121)HIMGQNVADYMR	3	K(UniMod:121)HIMGQNVADYMR3	51340.2
Q8IXI2	Q8IXI2	MIRO1_HUMAN	RHOT1	Mitochondrial Rho GTPase 1	1	KHISDGVADSGLTLK	K(UniMod:121)HISDGVADSGLTLK	3	K(UniMod:121)HISDGVADSGLTLK3	15944.9
Q93050	Q93050	VPP1_HUMAN	ATP6V0A1	V-type proton ATPase 116 kDa subunit a1	1	KHLGTLNFGGIR	K(UniMod:121)HLGTLNFGGIR	3	K(UniMod:121)HLGTLNFGGIR3	578405
Q96K37	Q96K37	S35E1_HUMAN	SLC35E1	Solute carrier family 35 member E1	1	KHLLPVTTADLSSK	K(UniMod:121)HLLPVTTADLSSK	3	K(UniMod:121)HLLPVTTADLSSK3	17896
Q13868	Q13868	EXOS2_HUMAN	EXOSC2	Exosome complex component RRP4	1	KHLVVPGDTITTDTGFMR	K(UniMod:121)HLVVPGDTITTDTGFMR	3	K(UniMod:121)HLVVPGDTITTDTGFMR3	34334.1
Q13868	Q13868	EXOS2_HUMAN	EXOSC2	Exosome complex component RRP4	1	KHLVVPGDTITTDTGFMR	K(UniMod:121)HLVVPGDTITTDTGFMR	4	K(UniMod:121)HLVVPGDTITTDTGFMR4	30750.1
Q8N5G2	Q8N5G2	MACOI_HUMAN	MACO1	Macoilin	1	KHNLGINNNNILQPVDSK	K(UniMod:121)HNLGINNNNILQPVDSK	4	K(UniMod:121)HNLGINNNNILQPVDSK4	24710.3
P09429	P09429	HMGB1_HUMAN	HMGB1	High mobility group protein B1	1	KHPDASVNFSEFSK	K(UniMod:121)HPDASVNFSEFSK	3	K(UniMod:121)HPDASVNFSEFSK3	23060.8
Q7Z7B1	Q7Z7B1	PIGW_HUMAN	PIGW	Phosphatidylinositol-glycan biosynthesis class W protein	1	KHSESLVPEAER	K(UniMod:121)HSESLVPEAER	3	K(UniMod:121)HSESLVPEAER3	177667
O14977	O14977	AZIN1_HUMAN	AZIN1	Antizyme inhibitor 1	1	KHSQWQNVVAQIK	K(UniMod:121)HSQWQNVVAQIK	3	K(UniMod:121)HSQWQNVVAQIK3	58727.6
O15392	O15392	BIRC5_HUMAN	BIRC5	Baculoviral IAP repeat-containing protein 5	1	KHSSGCAFLSVK	K(UniMod:121)HSSGC(UniMod:4)AFLSVK	3	K(UniMod:121)HSSGC(UniMod:4)AFLSVK3	10956.8
Q96LI5;Q9ULM6	Q9ULM6;Q96LI5	CNO6L_HUMAN;CNOT6_HUMAN	CNOT6;CNOT6L	CCR4-NOT transcription complex subunit 6-like	0	KHVDGCAIFFK	K(UniMod:121)HVDGC(UniMod:4)AIFFK	3	K(UniMod:121)HVDGC(UniMod:4)AIFFK3	37311.1
O15121	O15121	DEGS1_HUMAN	DEGS1	Sphingolipid delta(4)-desaturase DES1	1	KIAAEYYDNLPHYNSWIK	K(UniMod:121)IAAEYYDNLPHYNSWIK	4	K(UniMod:121)IAAEYYDNLPHYNSWIK4	307090
Q6P444	Q6P444	MTFR2_HUMAN	MTFR2	Mitochondrial fission regulator 2	1	KIAALENELTFLR	K(UniMod:121)IAALENELTFLR	3	K(UniMod:121)IAALENELTFLR3	17185.3
Q07864	Q07864	DPOE1_HUMAN	POLE	DNA polymerase epsilon catalytic subunit A	1	KIADQLDNIVDMR	K(UniMod:121)IADQLDNIVDMR	3	K(UniMod:121)IADQLDNIVDMR3	63553.9
Q9UHY7	Q9UHY7	ENOPH_HUMAN	ENOPH1	Enolase-phosphatase E1	1	KIADSIGCSTNNILFLTDVTR	K(UniMod:121)IADSIGC(UniMod:4)STNNILFLTDVTR	3	K(UniMod:121)IADSIGC(UniMod:4)STNNILFLTDVTR3	88233.9
Q9UJ70	Q9UJ70	NAGK_HUMAN	NAGK	N-acetyl-D-glucosamine kinase	1	KIAEGAQQGDPLSR	K(UniMod:121)IAEGAQQGDPLSR	3	K(UniMod:121)IAEGAQQGDPLSR3	61639.5
P62195	P62195	PRS8_HUMAN	PSMC5	26S proteasome regulatory subunit 8	1	KIAELMPGASGAEVK	K(UniMod:121)IAELMPGASGAEVK	3	K(UniMod:121)IAELMPGASGAEVK3	20608.7
P62269	P62269	RS18_HUMAN	RPS18	40S ribosomal protein S18	1	KIAFAITAIK	K(UniMod:121)IAFAITAIK	2	K(UniMod:121)IAFAITAIK2	31726.4
P62269	P62269	RS18_HUMAN	RPS18	40S ribosomal protein S18	1	KIAFAITAIK	K(UniMod:121)IAFAITAIK	3	K(UniMod:121)IAFAITAIK3	16324.8
Q15382	Q15382	RHEB_HUMAN	RHEB	GTP-binding protein Rheb	1	KIAILGYR	K(UniMod:121)IAILGYR	2	K(UniMod:121)IAILGYR2	23097.8
O14818	O14818	PSA7_HUMAN	PSMA7	Proteasome subunit alpha type-7	1	KICALDDNVCMAFAGLTADAR	K(UniMod:121)IC(UniMod:4)ALDDNVC(UniMod:4)MAFAGLTADAR	3	K(UniMod:121)IC(UniMod:4)ALDDNVC(UniMod:4)MAFAGLTADAR3	245171
P55060	P55060	XPO2_HUMAN	CSE1L	Exportin-2	1	KICAVGITK	K(UniMod:121)IC(UniMod:4)AVGITK	2	K(UniMod:121)IC(UniMod:4)AVGITK2	11305.6
Q8IWA0	Q8IWA0	WDR75_HUMAN	WDR75	WD repeat-containing protein 75	1	KIDYSWIAAL	K(UniMod:121)IDYSWIAAL	2	K(UniMod:121)IDYSWIAAL2	146335
Q8NCM8	Q8NCM8	DYHC2_HUMAN	DYNC2H1	Cytoplasmic dynein 2 heavy chain 1	1	KIEFDDLEVTR	K(UniMod:121)IEFDDLEVTR	3	K(UniMod:121)IEFDDLEVTR3	39419.9
P62191	P62191	PRS4_HUMAN	PSMC1	26S proteasome regulatory subunit 4	1	KIEFPLPDEK	K(UniMod:121)IEFPLPDEK	2	K(UniMod:121)IEFPLPDEK2	36426.8
P35998	P35998	PRS7_HUMAN	PSMC2	26S proteasome regulatory subunit 7	1	KIEFSLPDLEGR	K(UniMod:121)IEFSLPDLEGR	2	K(UniMod:121)IEFSLPDLEGR2	139795
P35998	P35998	PRS7_HUMAN	PSMC2	26S proteasome regulatory subunit 7	1	KIEFSLPDLEGR	K(UniMod:121)IEFSLPDLEGR	3	K(UniMod:121)IEFSLPDLEGR3	1.42994e+06
P22102	P22102	PUR2_HUMAN	GART	Trifunctional purine biosynthetic protein adenosine-3	1	KIEFVVVGPEAPLAAGIVGNLR	K(UniMod:121)IEFVVVGPEAPLAAGIVGNLR	3	K(UniMod:121)IEFVVVGPEAPLAAGIVGNLR3	28569.4
O60244	O60244	MED14_HUMAN	MED14	Mediator of RNA polymerase II transcription subunit 14	1	KIEIVQFASR	K(UniMod:121)IEIVQFASR	3	K(UniMod:121)IEIVQFASR3	18440.4
P61086	P61086	UBE2K_HUMAN	UBE2K	Ubiquitin-conjugating enzyme E2 K	1	KIENLCAMGFDR	K(UniMod:121)IENLC(UniMod:4)AMGFDR	3	K(UniMod:121)IENLC(UniMod:4)AMGFDR3	75682.6
Q9BXW9	Q9BXW9	FACD2_HUMAN	FANCD2	Fanconi anemia group D2 protein	1	KIEPGTAADSQQIHEEK	K(UniMod:121)IEPGTAADSQQIHEEK	3	K(UniMod:121)IEPGTAADSQQIHEEK3	9224.59
Q7Z7L1	Q7Z7L1	SLN11_HUMAN	SLFN11	Schlafen family member 11	1	KIEQAIYK	K(UniMod:121)IEQAIYK	2	K(UniMod:121)IEQAIYK2	113484
Q9UKN8	Q9UKN8	TF3C4_HUMAN	GTF3C4	General transcription factor 3C polypeptide 4	1	KIESSGVTYFWR	K(UniMod:121)IESSGVTYFWR	3	K(UniMod:121)IESSGVTYFWR3	8066.31
O95140	O95140	MFN2_HUMAN	MFN2	Mitofusin-2	1	KIEVLDSLQSK	K(UniMod:121)IEVLDSLQSK	2	K(UniMod:121)IEVLDSLQSK2	15164.6
O95140	O95140	MFN2_HUMAN	MFN2	Mitofusin-2	1	KIEVLDSLQSK	K(UniMod:121)IEVLDSLQSK	3	K(UniMod:121)IEVLDSLQSK3	68297.6
Q96CS2	Q96CS2	HAUS1_HUMAN	HAUS1	HAUS augmin-like complex subunit 1	1	KIFGDHPIPQYEVNPR	K(UniMod:121)IFGDHPIPQYEVNPR	4	K(UniMod:121)IFGDHPIPQYEVNPR4	64336.8
P30532	P30532	ACHA5_HUMAN	CHRNA5	Neuronal acetylcholine receptor subunit alpha-5	1	KIFLHTLPK	K(UniMod:121)IFLHTLPK	3	K(UniMod:121)IFLHTLPK3	26045.5
Q86YD1	Q86YD1	PTOV1_HUMAN	PTOV1	Prostate tumor-overexpressed gene 1 protein	1	KIFMGLIPYDQSGFVSAIR	K(UniMod:121)IFMGLIPYDQSGFVSAIR	3	K(UniMod:121)IFMGLIPYDQSGFVSAIR3	40651
Q9NTJ3	Q9NTJ3	SMC4_HUMAN	SMC4	Structural maintenance of chromosomes protein 4	1	KIFNLSGGEK	K(UniMod:121)IFNLSGGEK	2	K(UniMod:121)IFNLSGGEK2	67412.1
Q9NTJ3	Q9NTJ3	SMC4_HUMAN	SMC4	Structural maintenance of chromosomes protein 4	1	KIFNLSGGEK	K(UniMod:121)IFNLSGGEK	3	K(UniMod:121)IFNLSGGEK3	122490
Q9NU22	Q9NU22	MDN1_HUMAN	MDN1	Midasin	1	KIFNSDELIHFR	K(UniMod:121)IFNSDELIHFR	3	K(UniMod:121)IFNSDELIHFR3	94105.1
Q8NEZ3	Q8NEZ3	WDR19_HUMAN	WDR19	WD repeat-containing protein 19	1	KIFPDPNGTR	K(UniMod:121)IFPDPNGTR	3	K(UniMod:121)IFPDPNGTR3	89402
Q6DKI1	Q6DKI1	RL7L_HUMAN	RPL7L1	60S ribosomal protein L7-like 1	1	KIFSGVFVK	K(UniMod:121)IFSGVFVK	2	K(UniMod:121)IFSGVFVK2	34929.7
P54577	P54577	SYYC_HUMAN	YARS1	Tyrosine--tRNA ligase, cytoplasmic	1	KIFTFAEK	K(UniMod:121)IFTFAEK	2	K(UniMod:121)IFTFAEK2	46056.4
P49368	P49368	TCPG_HUMAN	CCT3	T-complex protein 1 subunit gamma	1	KIGDEYFTFITDCK	K(UniMod:121)IGDEYFTFITDC(UniMod:4)K	3	K(UniMod:121)IGDEYFTFITDC(UniMod:4)K3	24927.8
Q9NX46	Q9NX46	ADPRS_HUMAN	ADPRS	ADP-ribose glycohydrolase ARH3	1	KIGELLDQASVTR	K(UniMod:121)IGELLDQASVTR	3	K(UniMod:121)IGELLDQASVTR3	35298.6
Q5SRE5	Q5SRE5	NU188_HUMAN	NUP188	Nucleoporin NUP188	1	KIGGTAIQLNVFQYLTR	K(UniMod:121)IGGTAIQLNVFQYLTR	3	K(UniMod:121)IGGTAIQLNVFQYLTR3	87417.5
O94768	O94768	ST17B_HUMAN	STK17B	Serine/threonine-protein kinase 17B	1	KIGHACELR	K(UniMod:121)IGHAC(UniMod:4)ELR	2	K(UniMod:121)IGHAC(UniMod:4)ELR2	10626.1
O94768	O94768	ST17B_HUMAN	STK17B	Serine/threonine-protein kinase 17B	1	KIGHACELR	K(UniMod:121)IGHAC(UniMod:4)ELR	3	K(UniMod:121)IGHAC(UniMod:4)ELR3	35817.1
Q9H7F0	Q9H7F0	AT133_HUMAN	ATP13A3	Polyamine-transporting ATPase 13A3	1	KIGIFCISPQR	K(UniMod:121)IGIFC(UniMod:4)ISPQR	3	K(UniMod:121)IGIFC(UniMod:4)ISPQR3	4352.47
Q10570	Q10570	CPSF1_HUMAN	CPSF1	Cleavage and polyadenylation specificity factor subunit 1	1	KIGTTPDIILDDLLETDR	K(UniMod:121)IGTTPDIILDDLLETDR	3	K(UniMod:121)IGTTPDIILDDLLETDR3	56527.6
P62333	P62333	PRS10_HUMAN	PSMC6	26S proteasome regulatory subunit 10B	1	KIHIDLPNEQAR	K(UniMod:121)IHIDLPNEQAR	3	K(UniMod:121)IHIDLPNEQAR3	42456.2
O00764	O00764	PDXK_HUMAN	PDXK	Pyridoxal kinase	1	KIHSQEEALR	K(UniMod:121)IHSQEEALR	3	K(UniMod:121)IHSQEEALR3	98610.6
P52701	P52701	MSH6_HUMAN	MSH6	DNA mismatch repair protein Msh6	1	KIIDFLSALEGFK	K(UniMod:121)IIDFLSALEGFK	3	K(UniMod:121)IIDFLSALEGFK3	37298.9
Q93008	Q93008	USP9X_HUMAN	USP9X	Probable ubiquitin carboxyl-terminal hydrolase FAF-X	1	KIIEDCSNSEETVK	K(UniMod:121)IIEDC(UniMod:4)SNSEETVK	3	K(UniMod:121)IIEDC(UniMod:4)SNSEETVK3	3732.18
Q9Y295	Q9Y295	DRG1_HUMAN	DRG1	Developmentally-regulated GTP-binding protein 1	1	KIIENELEGFGIR	K(UniMod:121)IIENELEGFGIR	3	K(UniMod:121)IIENELEGFGIR3	303020
Q96AY3	Q96AY3	FKB10_HUMAN	FKBP10	Peptidyl-prolyl cis-trans isomerase FKBP10	1	KIIIPPFLAYGEK	K(UniMod:121)IIIPPFLAYGEK	3	K(UniMod:121)IIIPPFLAYGEK3	18942.9
P24928	P24928	RPB1_HUMAN	POLR2A	DNA-directed RNA polymerase II subunit RPB1	1	KIIITEDGEFK	K(UniMod:121)IIITEDGEFK	2	K(UniMod:121)IIITEDGEFK2	18989.5
P24928	P24928	RPB1_HUMAN	POLR2A	DNA-directed RNA polymerase II subunit RPB1	1	KIIITEDGEFK	K(UniMod:121)IIITEDGEFK	3	K(UniMod:121)IIITEDGEFK3	58587.5
O14727	O14727	APAF_HUMAN	APAF1	Apoptotic protease-activating factor 1	1	KIITQFQR	K(UniMod:121)IITQFQR	3	K(UniMod:121)IITQFQR3	25067.9
Q96JI7	Q96JI7	SPTCS_HUMAN	SPG11	Spatacsin	1	KILASQQPDR	K(UniMod:121)ILASQQPDR	2	K(UniMod:121)ILASQQPDR2	13775.6
Q8N543	Q8N543	OGFD1_HUMAN	OGFOD1	Prolyl 3-hydroxylase OGFOD1	1	KILFEDFR	K(UniMod:121)ILFEDFR	3	K(UniMod:121)ILFEDFR3	57476.9
Q12905	Q12905	ILF2_HUMAN	ILF2	Interleukin enhancer-binding factor 2	1	KILGQEGDASYLASEISTWDGVIVTPSEK	K(UniMod:121)ILGQEGDASYLASEISTWDGVIVTPSEK	3	K(UniMod:121)ILGQEGDASYLASEISTWDGVIVTPSEK3	688191
Q12905	Q12905	ILF2_HUMAN	ILF2	Interleukin enhancer-binding factor 2	1	KILGQEGDASYLASEISTWDGVIVTPSEK	K(UniMod:121)ILGQEGDASYLASEISTWDGVIVTPSEK	4	K(UniMod:121)ILGQEGDASYLASEISTWDGVIVTPSEK4	35168
P14314	P14314	GLU2B_HUMAN	PRKCSH	Glucosidase 2 subunit beta	1	KILIEDWK	K(UniMod:121)ILIEDWK	3	K(UniMod:121)ILIEDWK3	29526.7
Q9NX47	Q9NX47	MARH5_HUMAN	MARCHF5	E3 ubiquitin-protein ligase MARCHF5	1	KILNYPEQEEA	K(UniMod:121)ILNYPEQEEA	2	K(UniMod:121)ILNYPEQEEA2	143612
O43175	O43175	SERA_HUMAN	PHGDH	D-3-phosphoglycerate dehydrogenase	1	KILQDGGLQVVEK	K(UniMod:121)ILQDGGLQVVEK	2	K(UniMod:121)ILQDGGLQVVEK2	35878.9
O43175	O43175	SERA_HUMAN	PHGDH	D-3-phosphoglycerate dehydrogenase	1	KILQDGGLQVVEK	K(UniMod:121)ILQDGGLQVVEK	3	K(UniMod:121)ILQDGGLQVVEK3	246182
P35998	P35998	PRS7_HUMAN	PSMC2	26S proteasome regulatory subunit 7	1	KINELTGIK	K(UniMod:121)INELTGIK	2	K(UniMod:121)INELTGIK2	322308
P55061	P55061	BI1_HUMAN	TMBIM6	Bax inhibitor 1	1	KINFDALLK	K(UniMod:121)INFDALLK	2	K(UniMod:121)INFDALLK2	5.75355e+06
P55061	P55061	BI1_HUMAN	TMBIM6	Bax inhibitor 1	1	KINFDALLK	K(UniMod:121)INFDALLK	3	K(UniMod:121)INFDALLK3	585080
Q9Y5V3	Q9Y5V3	MAGD1_HUMAN	MAGED1	Melanoma-associated antigen D1	1	KINNLNVEENSSGDQR	K(UniMod:121)INNLNVEENSSGDQR	3	K(UniMod:121)INNLNVEENSSGDQR3	59961.8
Q5T9L3	Q5T9L3	WLS_HUMAN	WLS	Protein wntless homolog	1	KINVGIGEIK	K(UniMod:121)INVGIGEIK	2	K(UniMod:121)INVGIGEIK2	25801.2
Q5T9L3	Q5T9L3	WLS_HUMAN	WLS	Protein wntless homolog	1	KINVGIGEIK	K(UniMod:121)INVGIGEIK	3	K(UniMod:121)INVGIGEIK3	61381.9
P78527	P78527	PRKDC_HUMAN	PRKDC	DNA-dependent protein kinase catalytic subunit	1	KIPDTVLEK	K(UniMod:121)IPDTVLEK	2	K(UniMod:121)IPDTVLEK2	94940.1
Q13530	Q13530	SERC3_HUMAN	SERINC3	Serine incorporator 3	1	KIPGFCEGGFK	K(UniMod:121)IPGFC(UniMod:4)EGGFK	3	K(UniMod:121)IPGFC(UniMod:4)EGGFK3	61120.3
P27824	P27824	CALX_HUMAN	CANX	Calnexin	1	KIPNPDFFEDLEPFR	K(UniMod:121)IPNPDFFEDLEPFR	3	K(UniMod:121)IPNPDFFEDLEPFR3	202862
Q8N5B7	Q8N5B7	CERS5_HUMAN	CERS5	Ceramide synthase 5	1	KIQCWFR	K(UniMod:121)IQC(UniMod:4)WFR	2	K(UniMod:121)IQC(UniMod:4)WFR2	7863.44
Q9NS56	Q9NS56	TOPRS_HUMAN	TOPORS	E3 ubiquitin-protein ligase Topors	1	KIQEQDIINFR	K(UniMod:121)IQEQDIINFR	2	K(UniMod:121)IQEQDIINFR2	38822.4
Q9NS56	Q9NS56	TOPRS_HUMAN	TOPORS	E3 ubiquitin-protein ligase Topors	1	KIQEQDIINFR	K(UniMod:121)IQEQDIINFR	3	K(UniMod:121)IQEQDIINFR3	792020
O75369;P21333	Q14315;O75369;P21333	FLNA_HUMAN;FLNB_HUMAN	FLNA;FLNB	Filamin-B	0	KIQQNTFTR	K(UniMod:121)IQQNTFTR	2	K(UniMod:121)IQQNTFTR2	23936.4
Q149N8	Q149N8	SHPRH_HUMAN	SHPRH	E3 ubiquitin-protein ligase SHPRH	1	KISDWALK	K(UniMod:121)ISDWALK	2	K(UniMod:121)ISDWALK2	47298.7
P27707	P27707	DCK_HUMAN	DCK	Deoxycytidine kinase	1	KISIEGNIAAGK	K(UniMod:121)ISIEGNIAAGK	3	K(UniMod:121)ISIEGNIAAGK3	60835.4
P27361;P28482	P27361;P28482	MK01_HUMAN;MK03_HUMAN	MAPK1;MAPK3	Mitogen-activated protein kinase 3	0	KISPFEHQTYCQR	K(UniMod:121)ISPFEHQTYC(UniMod:4)QR	3	K(UniMod:121)ISPFEHQTYC(UniMod:4)QR3	209975
P26196	P26196	DDX6_HUMAN	DDX6	Probable ATP-dependent RNA helicase DDX6	1	KISQLGYSCFYIHAK	K(UniMod:121)ISQLGYSC(UniMod:4)FYIHAK	3	K(UniMod:121)ISQLGYSC(UniMod:4)FYIHAK3	3178.04
Q15021	Q15021	CND1_HUMAN	NCAPD2	Condensin complex subunit 1	1	KITEAIGIISK	K(UniMod:121)ITEAIGIISK	2	K(UniMod:121)ITEAIGIISK2	12340.7
P62937	P62937	PPIA_HUMAN	PPIA	Peptidyl-prolyl cis-trans isomerase A	1	KITIADCGQLE	K(UniMod:121)ITIADC(UniMod:4)GQLE	2	K(UniMod:121)ITIADC(UniMod:4)GQLE2	128764
P42574	P42574	CASP3_HUMAN	CASP3	Caspase-3	1	KITNFFR	K(UniMod:121)ITNFFR	2	K(UniMod:121)ITNFFR2	69484.9
Q9UPT9	Q9UPT9	UBP22_HUMAN	USP22	Ubiquitin carboxyl-terminal hydrolase 22	1	KITSNCTIGLR	K(UniMod:121)ITSNC(UniMod:4)TIGLR	3	K(UniMod:121)ITSNC(UniMod:4)TIGLR3	159603
P30876	P30876	RPB2_HUMAN	POLR2B	DNA-directed RNA polymerase II subunit RPB2	1	KITSQIFIGPTYYQR	K(UniMod:121)ITSQIFIGPTYYQR	3	K(UniMod:121)ITSQIFIGPTYYQR3	550532
O75792	O75792	RNH2A_HUMAN	RNASEH2A	Ribonuclease H2 subunit A	1	KITSYFLNEGSQAR	K(UniMod:121)ITSYFLNEGSQAR	3	K(UniMod:121)ITSYFLNEGSQAR3	641644
Q9H9B4	Q9H9B4	SFXN1_HUMAN	SFXN1	Sideroflexin-1	1	KIVHDYR	K(UniMod:121)IVHDYR	2	K(UniMod:121)IVHDYR2	29653.7
Q9H9B4	Q9H9B4	SFXN1_HUMAN	SFXN1	Sideroflexin-1	1	KIVHDYR	K(UniMod:121)IVHDYR	3	K(UniMod:121)IVHDYR3	72969.5
Q5VV42	Q5VV42	CDKAL_HUMAN	CDKAL1	Threonylcarbamoyladenosine tRNA methylthiotransferase	1	KIVLAGCVPQAQPR	K(UniMod:121)IVLAGC(UniMod:4)VPQAQPR	3	K(UniMod:121)IVLAGC(UniMod:4)VPQAQPR3	31073.6
P13639	P13639	EF2_HUMAN	EEF2	Elongation factor 2	1	KIWCFGPDGTGPNILTDITK	K(UniMod:121)IWC(UniMod:4)FGPDGTGPNILTDITK	3	K(UniMod:121)IWC(UniMod:4)FGPDGTGPNILTDITK3	93988.2
P48163	P48163	MAOX_HUMAN	ME1	NADP-dependent malic enzyme	1	KIWLVDSK	K(UniMod:121)IWLVDSK	2	K(UniMod:121)IWLVDSK2	15470.1
Q92544	Q92544	TM9S4_HUMAN	TM9SF4	Transmembrane 9 superfamily member 4	1	KIYAAVK	K(UniMod:121)IYAAVK	2	K(UniMod:121)IYAAVK2	148132
O75478	O75478	TAD2A_HUMAN	TADA2A	Transcriptional adapter 2-alpha	1	KIYDFLIR	K(UniMod:121)IYDFLIR	2	K(UniMod:121)IYDFLIR2	2971.61
Q9Y620	Q9Y620	RA54B_HUMAN	RAD54B	DNA repair and recombination protein RAD54B	1	KIYEEPIILSR	K(UniMod:121)IYEEPIILSR	3	K(UniMod:121)IYEEPIILSR3	96257.7
Q53HC5	Q53HC5	KLH26_HUMAN	KLHL26	Kelch-like protein 26	1	KIYIVGGYNWR	K(UniMod:121)IYIVGGYNWR	3	K(UniMod:121)IYIVGGYNWR3	34714
Q14527	Q14527	HLTF_HUMAN	HLTF	Helicase-like transcription factor	1	KIYQSVK	K(UniMod:121)IYQSVK	2	K(UniMod:121)IYQSVK2	39367.4
Q16181	Q16181	SEPT7_HUMAN	SEPTIN7	Septin-7	1	KLAAVTYNGVDNNK	K(UniMod:121)LAAVTYNGVDNNK	3	K(UniMod:121)LAAVTYNGVDNNK3	6121.96
P98196	P98196	AT11A_HUMAN	ATP11A	Phospholipid-transporting ATPase IH	1	KLAEAYEQIEK	K(UniMod:121)LAEAYEQIEK	3	K(UniMod:121)LAEAYEQIEK3	13778.9
Q9UGC7	Q9UGC7	RF1ML_HUMAN	MTRF1L	Peptide chain release factor 1-like, mitochondrial	1	KLAENEITLCQK	K(UniMod:121)LAENEITLC(UniMod:4)QK	3	K(UniMod:121)LAENEITLC(UniMod:4)QK3	39152.8
Q99640	Q99640	PMYT1_HUMAN	PKMYT1	Membrane-associated tyrosine- and threonine-specific cdc2-inhibitory kinase	1	KLAEVGSHEK	K(UniMod:121)LAEVGSHEK	3	K(UniMod:121)LAEVGSHEK3	23738.9
P78527	P78527	PRKDC_HUMAN	PRKDC	DNA-dependent protein kinase catalytic subunit	1	KLAGANPAVITCDELLLGHEK	K(UniMod:121)LAGANPAVITC(UniMod:4)DELLLGHEK	4	K(UniMod:121)LAGANPAVITC(UniMod:4)DELLLGHEK4	87126.9
A7E2V4	A7E2V4	ZSWM8_HUMAN	ZSWIM8	Zinc finger SWIM domain-containing protein 8	1	KLALCWAR	K(UniMod:121)LALC(UniMod:4)WAR	3	K(UniMod:121)LALC(UniMod:4)WAR3	28880.4
P52701	P52701	MSH6_HUMAN	MSH6	DNA mismatch repair protein Msh6	1	KLANLINAEER	K(UniMod:121)LANLINAEER	3	K(UniMod:121)LANLINAEER3	164030
O75319	O75319	DUS11_HUMAN	DUSP11	RNA/RNP complex-1-interacting phosphatase	1	KLAPEECFSPLDLFNK	K(UniMod:121)LAPEEC(UniMod:4)FSPLDLFNK	3	K(UniMod:121)LAPEEC(UniMod:4)FSPLDLFNK3	98922
P60763	P60763	RAC3_HUMAN	RAC3	Ras-related C3 botulinum toxin substrate 3	1	KLAPITYPQGLAMAR	K(UniMod:121)LAPITYPQGLAMAR	3	K(UniMod:121)LAPITYPQGLAMAR3	81426.1
Q9NR46	Q9NR46	SHLB2_HUMAN	SH3GLB2	Endophilin-B2	1	KLASDAGIFFTR	K(UniMod:121)LASDAGIFFTR	3	K(UniMod:121)LASDAGIFFTR3	29153.9
Q8N201	Q8N201	INT1_HUMAN	INTS1	Integrator complex subunit 1	1	KLAVAHPLLLLR	K(UniMod:121)LAVAHPLLLLR	3	K(UniMod:121)LAVAHPLLLLR3	135765
A6NNZ2;P07437;P68371;Q13509;Q9BUF5;Q9BVA1	Q9H4B7;Q13885;A6NNZ2;P04350;P07437;Q9BVA1;Q9BUF5;Q13509;Q3ZCM7;P68371	TBB2B_HUMAN;TBB3_HUMAN;TBB4B_HUMAN;TBB5_HUMAN;TBB6_HUMAN;TBB8B_HUMAN	TUBB;TUBB2B;TUBB3;TUBB4B;TUBB6;TUBB8B	Tubulin beta 8B	0	KLAVNMVPFPR	K(UniMod:121)LAVNMVPFPR	3	K(UniMod:121)LAVNMVPFPR3	511036
Q9BPX3	Q9BPX3	CND3_HUMAN	NCAPG	Condensin complex subunit 3	1	KLAYQVLAEK	K(UniMod:121)LAYQVLAEK	2	K(UniMod:121)LAYQVLAEK2	37982.2
P86790;P86791	P86791;P86790	CCZ1B_HUMAN;CCZ1_HUMAN	CCZ1;CCZ1B	Vacuolar fusion protein CCZ1 homolog B	0	KLCATQFNNIFFLD	K(UniMod:121)LC(UniMod:4)ATQFNNIFFLD	2	K(UniMod:121)LC(UniMod:4)ATQFNNIFFLD2	68655.9
P49005	P49005	DPOD2_HUMAN	POLD2	DNA polymerase delta subunit 2	1	KLCELQPEEK	K(UniMod:121)LC(UniMod:4)ELQPEEK	2	K(UniMod:121)LC(UniMod:4)ELQPEEK2	42916.9
P49005	P49005	DPOD2_HUMAN	POLD2	DNA polymerase delta subunit 2	1	KLCELQPEEK	K(UniMod:121)LC(UniMod:4)ELQPEEK	3	K(UniMod:121)LC(UniMod:4)ELQPEEK3	151086
P62913	P62913	RL11_HUMAN	RPL11	60S ribosomal protein L11	1	KLCLNICVGESGDR	K(UniMod:121)LC(UniMod:4)LNIC(UniMod:4)VGESGDR	3	K(UniMod:121)LC(UniMod:4)LNIC(UniMod:4)VGESGDR3	267469
Q9Y253	Q9Y253	POLH_HUMAN	POLH	DNA polymerase eta	1	KLCPDLLLAQVR	K(UniMod:121)LC(UniMod:4)PDLLLAQVR	3	K(UniMod:121)LC(UniMod:4)PDLLLAQVR3	101531
Q9NU22	Q9NU22	MDN1_HUMAN	MDN1	Midasin	1	KLCPQSLFSK	K(UniMod:121)LC(UniMod:4)PQSLFSK	3	K(UniMod:121)LC(UniMod:4)PQSLFSK3	30001.8
Q8TCJ0	Q8TCJ0	FBX25_HUMAN	FBXO25	F-box only protein 25	1	KLCQYHFAEK	K(UniMod:121)LC(UniMod:4)QYHFAEK	3	K(UniMod:121)LC(UniMod:4)QYHFAEK3	14408.6
Q9H2K2	Q9H2K2	TNKS2_HUMAN	TNKS2	Poly [ADP-ribose] polymerase tankyrase-2	1	KLCTVQSVNCR	K(UniMod:121)LC(UniMod:4)TVQSVNC(UniMod:4)R	3	K(UniMod:121)LC(UniMod:4)TVQSVNC(UniMod:4)R3	13862
P23526	P23526	SAHH_HUMAN	AHCY	Adenosylhomocysteinase	1	KLDEAVAEAHLGK	K(UniMod:121)LDEAVAEAHLGK	3	K(UniMod:121)LDEAVAEAHLGK3	81312.1
P36578	P36578	RL4_HUMAN	RPL4	60S ribosomal protein L4	1	KLDELYGTWR	K(UniMod:121)LDELYGTWR	2	K(UniMod:121)LDELYGTWR2	62953.1
P36578	P36578	RL4_HUMAN	RPL4	60S ribosomal protein L4	1	KLDELYGTWR	K(UniMod:121)LDELYGTWR	3	K(UniMod:121)LDELYGTWR3	277257
P49591	P49591	SYSC_HUMAN	SARS1	Serine--tRNA ligase, cytoplasmic	1	KLDLEAWFPGSGAFR	K(UniMod:121)LDLEAWFPGSGAFR	3	K(UniMod:121)LDLEAWFPGSGAFR3	222371
Q9HAD4	Q9HAD4	WDR41_HUMAN	WDR41	WD repeat-containing protein 41	1	KLDLLCK	K(UniMod:121)LDLLC(UniMod:4)K	2	K(UniMod:121)LDLLC(UniMod:4)K2	161194
Q7Z628	Q7Z628	ARHG8_HUMAN	NET1	Neuroepithelial cell-transforming gene 1 protein	1	KLDLWSFLDIPR	K(UniMod:121)LDLWSFLDIPR	3	K(UniMod:121)LDLWSFLDIPR3	101433
Q96RT8	Q96RT8	GCP5_HUMAN	TUBGCP5	Gamma-tubulin complex component 5	1	KLDPCISWK	K(UniMod:121)LDPC(UniMod:4)ISWK	2	K(UniMod:121)LDPC(UniMod:4)ISWK2	21859
Q12905	Q12905	ILF2_HUMAN	ILF2	Interleukin enhancer-binding factor 2	1	KLDPELHLDIK	K(UniMod:121)LDPELHLDIK	3	K(UniMod:121)LDPELHLDIK3	689520
P26641	P26641	EF1G_HUMAN	EEF1G	Elongation factor 1-gamma	1	KLDPGSEETQTLVR	K(UniMod:121)LDPGSEETQTLVR	3	K(UniMod:121)LDPGSEETQTLVR3	38278.8
Q96JI7	Q96JI7	SPTCS_HUMAN	SPG11	Spatacsin	1	KLDPSGTLK	K(UniMod:121)LDPSGTLK	2	K(UniMod:121)LDPSGTLK2	23578.5
O60502	O60502	OGA_HUMAN	OGA	Protein O-GlcNAcase	1	KLDQVSQFGCR	K(UniMod:121)LDQVSQFGC(UniMod:4)R	2	K(UniMod:121)LDQVSQFGC(UniMod:4)R2	28720.4
O60502	O60502	OGA_HUMAN	OGA	Protein O-GlcNAcase	1	KLDQVSQFGCR	K(UniMod:121)LDQVSQFGC(UniMod:4)R	3	K(UniMod:121)LDQVSQFGC(UniMod:4)R3	268710
Q9HBG6	Q9HBG6	IF122_HUMAN	IFT122	Intraflagellar transport protein 122 homolog	1	KLDSPGYAAETYLK	K(UniMod:121)LDSPGYAAETYLK	3	K(UniMod:121)LDSPGYAAETYLK3	68935.7
P45974	P45974	UBP5_HUMAN	USP5	Ubiquitin carboxyl-terminal hydrolase 5	1	KLDVSIEMPEELDISQLR	K(UniMod:121)LDVSIEMPEELDISQLR	3	K(UniMod:121)LDVSIEMPEELDISQLR3	121303
Q86SK9	Q86SK9	SCD5_HUMAN	SCD5	Stearoyl-CoA desaturase 5	1	KLDVTDLLADPVVR	K(UniMod:121)LDVTDLLADPVVR	3	K(UniMod:121)LDVTDLLADPVVR3	44380.7
P38919	P38919	IF4A3_HUMAN	EIF4A3	Eukaryotic initiation factor 4A-III	1	KLDYGQHVVAGTPGR	K(UniMod:121)LDYGQHVVAGTPGR	3	K(UniMod:121)LDYGQHVVAGTPGR3	12219.3
P35232	P35232	PHB_HUMAN	PHB	Prohibitin	1	KLEAAEDIAYQLSR	K(UniMod:121)LEAAEDIAYQLSR	3	K(UniMod:121)LEAAEDIAYQLSR3	63451
Q08211	Q08211	DHX9_HUMAN	DHX9	ATP-dependent RNA helicase A	1	KLEAGIR	K(UniMod:121)LEAGIR	2	K(UniMod:121)LEAGIR2	27935.5
O00186	O00186	STXB3_HUMAN	STXBP3	Syntaxin-binding protein 3	1	KLEDYYK	K(UniMod:121)LEDYYK	2	K(UniMod:121)LEDYYK2	43193.4
Q02750	Q02750	MP2K1_HUMAN	MAP2K1	Dual specificity mitogen-activated protein kinase kinase 1	1	KLEELELDEQQR	K(UniMod:121)LEELELDEQQR	3	K(UniMod:121)LEELELDEQQR3	71486.9
Q15477	Q15477	SKIV2_HUMAN	SKIV2L	Helicase SKI2W	1	KLEELIQGAQCVHSPR	K(UniMod:121)LEELIQGAQC(UniMod:4)VHSPR	3	K(UniMod:121)LEELIQGAQC(UniMod:4)VHSPR3	40425.8
Q9HD45	Q9HD45	TM9S3_HUMAN	TM9SF3	Transmembrane 9 superfamily member 3	1	KLEIGFNGNR	K(UniMod:121)LEIGFNGNR	3	K(UniMod:121)LEIGFNGNR3	31082.9
P13797	P13796;P13797	PLST_HUMAN	PLS3	Plastin-3	0	KLENCNYAVELGK	K(UniMod:121)LENC(UniMod:4)NYAVELGK	3	K(UniMod:121)LENC(UniMod:4)NYAVELGK3	103817
Q9NX40	Q9NX40	OCAD1_HUMAN	OCIAD1	OCIA domain-containing protein 1	1	KLENSPLGEALR	K(UniMod:121)LENSPLGEALR	3	K(UniMod:121)LENSPLGEALR3	185870
P49366	P49366	DHYS_HUMAN	DHPS	Deoxyhypusine synthase	1	KLEPLSQDEDQHADLTQSR	K(UniMod:121)LEPLSQDEDQHADLTQSR	4	K(UniMod:121)LEPLSQDEDQHADLTQSR4	55844.3
Q96GG9	Q96GG9	DCNL1_HUMAN	DCUN1D1	DCN1-like protein 1	1	KLEQLYNR	K(UniMod:121)LEQLYNR	2	K(UniMod:121)LEQLYNR2	111567
Q96GG9	Q96GG9	DCNL1_HUMAN	DCUN1D1	DCN1-like protein 1	1	KLEQLYNR	K(UniMod:121)LEQLYNR	3	K(UniMod:121)LEQLYNR3	98351.4
Q96IP4	Q96IP4	TET5A_HUMAN	TENT5A	Terminal nucleotidyltransferase 5A	1	KLESYLQNHFVGLEDR	K(UniMod:121)LESYLQNHFVGLEDR	3	K(UniMod:121)LESYLQNHFVGLEDR3	30599.4
Q8NCM8	Q8NCM8	DYHC2_HUMAN	DYNC2H1	Cytoplasmic dynein 2 heavy chain 1	1	KLFAGINSVCFDEK	K(UniMod:121)LFAGINSVC(UniMod:4)FDEK	3	K(UniMod:121)LFAGINSVC(UniMod:4)FDEK3	15789.3
Q9Y484	Q9Y484	WIPI4_HUMAN	WDR45	WD repeat domain phosphoinositide-interacting protein 4	1	KLFEFDTR	K(UniMod:121)LFEFDTR	2	K(UniMod:121)LFEFDTR2	44026
Q9Y484	Q9Y484	WIPI4_HUMAN	WDR45	WD repeat domain phosphoinositide-interacting protein 4	1	KLFEFDTR	K(UniMod:121)LFEFDTR	3	K(UniMod:121)LFEFDTR3	103199
Q86YT6	Q86YT6	MIB1_HUMAN	MIB1	E3 ubiquitin-protein ligase MIB1	1	KLFETQESGDLNEELVK	K(UniMod:121)LFETQESGDLNEELVK	3	K(UniMod:121)LFETQESGDLNEELVK3	170514
A8MPP1;Q96FC9	Q92771;Q96FC9;A8MPP1	D11L8_HUMAN;DDX11_HUMAN	DDX11;DDX11L8	Putative ATP-dependent RNA helicase DDX11-like protein 8	0	KLFGFTER	K(UniMod:121)LFGFTER	2	K(UniMod:121)LFGFTER2	130238
A8MPP1;Q96FC9	Q92771;Q96FC9;A8MPP1	D11L8_HUMAN;DDX11_HUMAN	DDX11;DDX11L8	Putative ATP-dependent RNA helicase DDX11-like protein 8	0	KLFGFTER	K(UniMod:121)LFGFTER	3	K(UniMod:121)LFGFTER3	98777.9
Q9BW27	Q9BW27	NUP85_HUMAN	NUP85	Nuclear pore complex protein Nup85	1	KLFNESHGIFLGLQR	K(UniMod:121)LFNESHGIFLGLQR	4	K(UniMod:121)LFNESHGIFLGLQR4	37494.1
Q9BXW9	Q9BXW9	FACD2_HUMAN	FANCD2	Fanconi anemia group D2 protein	1	KLFQTLR	K(UniMod:121)LFQTLR	2	K(UniMod:121)LFQTLR2	47340
P48444	P48444	COPD_HUMAN	ARCN1	Coatomer subunit delta	1	KLFTAESLIGLK	K(UniMod:121)LFTAESLIGLK	3	K(UniMod:121)LFTAESLIGLK3	77030.2
P22626	P22626	ROA2_HUMAN	HNRNPA2B1	Heterogeneous nuclear ribonucleoproteins A2/B1	1	KLFVGGIK	K(UniMod:121)LFVGGIK	2	K(UniMod:121)LFVGGIK2	21687.7
P48357	P48357	LEPR_HUMAN	LEPR	Leptin receptor	1	KLFWEDVPNPK	K(UniMod:121)LFWEDVPNPK	3	K(UniMod:121)LFWEDVPNPK3	91674.4
Q9H4A4	Q9H4A4	AMPB_HUMAN	RNPEP	Aminopeptidase B	1	KLGDTYPSISNAR	K(UniMod:121)LGDTYPSISNAR	3	K(UniMod:121)LGDTYPSISNAR3	45262.2
P06280	P06280	AGAL_HUMAN	GLA	Alpha-galactosidase A	1	KLGFYEWTSR	K(UniMod:121)LGFYEWTSR	3	K(UniMod:121)LGFYEWTSR3	49686.7
P37837	P37837	TALDO_HUMAN	TALDO1	Transaldolase	1	KLGGSQEDQIK	K(UniMod:121)LGGSQEDQIK	2	K(UniMod:121)LGGSQEDQIK2	23327.5
P50991	P50991	TCPD_HUMAN	CCT4	T-complex protein 1 subunit delta	1	KLGGTIDDCELVEGLVLTQK	K(UniMod:121)LGGTIDDC(UniMod:4)ELVEGLVLTQK	3	K(UniMod:121)LGGTIDDC(UniMod:4)ELVEGLVLTQK3	43430.3
O43143	O43143	DHX15_HUMAN	DHX15	Pre-mRNA-splicing factor ATP-dependent RNA helicase DHX15	1	KLGIDDLVHFDFMDPPAPETLMR	K(UniMod:121)LGIDDLVHFDFMDPPAPETLMR	4	K(UniMod:121)LGIDDLVHFDFMDPPAPETLMR4	302171
Q68CP9	Q68CP9	ARID2_HUMAN	ARID2	AT-rich interactive domain-containing protein 2	1	KLGINDIEGQR	K(UniMod:121)LGINDIEGQR	3	K(UniMod:121)LGINDIEGQR3	35487.7
O60762	O60762	DPM1_HUMAN	DPM1	Dolichol-phosphate mannosyltransferase subunit 1	1	KLGLGTAYIHGMK	K(UniMod:121)LGLGTAYIHGMK	3	K(UniMod:121)LGLGTAYIHGMK3	41822.4
Q5BJH7	Q5BJH7	YIF1B_HUMAN	YIF1B	Protein YIF1B	1	KLGLLFFPYLHQDWEVQYQQDTPVAPR	K(UniMod:121)LGLLFFPYLHQDWEVQYQQDTPVAPR	4	K(UniMod:121)LGLLFFPYLHQDWEVQYQQDTPVAPR4	212960
Q96T88	Q96T88	UHRF1_HUMAN	UHRF1	E3 ubiquitin-protein ligase UHRF1	1	KLGLTMQYPEGYLEALANR	K(UniMod:121)LGLTMQYPEGYLEALANR	3	K(UniMod:121)LGLTMQYPEGYLEALANR3	138546
Q15758	Q15758	AAAT_HUMAN	SLC1A5	Neutral amino acid transporter B(0)	1	KLGPEGELLIR	K(UniMod:121)LGPEGELLIR	2	K(UniMod:121)LGPEGELLIR2	46986.3
Q15758	Q15758	AAAT_HUMAN	SLC1A5	Neutral amino acid transporter B(0)	1	KLGPEGELLIR	K(UniMod:121)LGPEGELLIR	3	K(UniMod:121)LGPEGELLIR3	414316
Q149N8	Q149N8	SHPRH_HUMAN	SHPRH	E3 ubiquitin-protein ligase SHPRH	1	KLGQLLYLTNLEK	K(UniMod:121)LGQLLYLTNLEK	3	K(UniMod:121)LGQLLYLTNLEK3	43634.2
O00233	O00233	PSMD9_HUMAN	PSMD9	26S proteasome non-ATPase regulatory subunit 9	1	KLGQSESQGPPR	K(UniMod:121)LGQSESQGPPR	2	K(UniMod:121)LGQSESQGPPR2	14023.6
O00233	O00233	PSMD9_HUMAN	PSMD9	26S proteasome non-ATPase regulatory subunit 9	1	KLGQSESQGPPR	K(UniMod:121)LGQSESQGPPR	3	K(UniMod:121)LGQSESQGPPR3	44359
Q9UJX5	Q9UJX5	APC4_HUMAN	ANAPC4	Anaphase-promoting complex subunit 4	1	KLGQSIESSYSSIQK	K(UniMod:121)LGQSIESSYSSIQK	3	K(UniMod:121)LGQSIESSYSSIQK3	12926.7
Q8WU76	Q8WU76	SCFD2_HUMAN	SCFD2	Sec1 family domain-containing protein 2	1	KLGSLGDVDSTTLTPELLLQIR	K(UniMod:121)LGSLGDVDSTTLTPELLLQIR	3	K(UniMod:121)LGSLGDVDSTTLTPELLLQIR3	81319
P09105	P09105	HBAT_HUMAN	HBQ1	Hemoglobin subunit theta-1	1	KLGSNVGVYTTEALER	K(UniMod:121)LGSNVGVYTTEALER	3	K(UniMod:121)LGSNVGVYTTEALER3	50682.2
P26640	P26640	SYVC_HUMAN	VARS1	Valine--tRNA ligase	1	KLGSSLDWDR	K(UniMod:121)LGSSLDWDR	2	K(UniMod:121)LGSSLDWDR2	26930.9
P26640	P26640	SYVC_HUMAN	VARS1	Valine--tRNA ligase	1	KLGSSLDWDR	K(UniMod:121)LGSSLDWDR	3	K(UniMod:121)LGSSLDWDR3	212237
Q86WT1	Q8N4P2;Q86WT1	TT30A_HUMAN	TTC30A	Tetratricopeptide repeat protein 30A	0	KLGTDTWYYAK	K(UniMod:121)LGTDTWYYAK	3	K(UniMod:121)LGTDTWYYAK3	11560.3
Q8NCM8	Q8NCM8	DYHC2_HUMAN	DYNC2H1	Cytoplasmic dynein 2 heavy chain 1	1	KLGTLNLWEDPYYLVK	K(UniMod:121)LGTLNLWEDPYYLVK	3	K(UniMod:121)LGTLNLWEDPYYLVK3	88357
A5YKK6	A5YKK6	CNOT1_HUMAN	CNOT1	CCR4-NOT transcription complex subunit 1	1	KLGTSGLNQPTFQQSK	K(UniMod:121)LGTSGLNQPTFQQSK	3	K(UniMod:121)LGTSGLNQPTFQQSK3	14207
Q9UGL1	Q9UGL1	KDM5B_HUMAN	KDM5B	Lysine-specific demethylase 5B	1	KLGVIDSER	K(UniMod:121)LGVIDSER	2	K(UniMod:121)LGVIDSER2	19737.2
Q9UGL1	Q9UGL1	KDM5B_HUMAN	KDM5B	Lysine-specific demethylase 5B	1	KLGVIDSER	K(UniMod:121)LGVIDSER	3	K(UniMod:121)LGVIDSER3	47407.8
Q8IZ41	Q8IZ41	RASEF_HUMAN	RASEF	Ras and EF-hand domain-containing protein	1	KLHDSNDGLR	K(UniMod:121)LHDSNDGLR	3	K(UniMod:121)LHDSNDGLR3	11539.6
Q8TCT6	Q8TCT6	SPPL3_HUMAN	SPPL3	Signal peptide peptidase-like 3	1	KLHLGPNVGR	K(UniMod:121)LHLGPNVGR	3	K(UniMod:121)LHLGPNVGR3	66160.4
Q8WVX9	Q8WVX9	FACR1_HUMAN	FAR1	Fatty acyl-CoA reductase 1	1	KLIDSLEWMDDGLVNDITPK	K(UniMod:121)LIDSLEWMDDGLVNDITPK	3	K(UniMod:121)LIDSLEWMDDGLVNDITPK3	159491
Q9P2K6	Q9P2K6	KLH42_HUMAN	KLHL42	Kelch-like protein 42	1	KLIEQSDYFR	K(UniMod:121)LIEQSDYFR	2	K(UniMod:121)LIEQSDYFR2	19872.9
Q9P2K6	Q9P2K6	KLH42_HUMAN	KLHL42	Kelch-like protein 42	1	KLIEQSDYFR	K(UniMod:121)LIEQSDYFR	3	K(UniMod:121)LIEQSDYFR3	129909
Q9Y2Z2	Q9Y2Z2	MTO1_HUMAN	MTO1	Protein MTO1 homolog, mitochondrial	1	KLIPEASISTSR	K(UniMod:121)LIPEASISTSR	3	K(UniMod:121)LIPEASISTSR3	71021.4
P42695	P42695	CNDD3_HUMAN	NCAPD3	Condensin-2 complex subunit D3	1	KLISQVQK	K(UniMod:121)LISQVQK	2	K(UniMod:121)LISQVQK2	12695.6
Q12816;Q9UNF1	Q9UNF1;Q12816	MAGD2_HUMAN;TROP_HUMAN	MAGED2;TRO	Trophinin	0	KLITDEFVK	K(UniMod:121)LITDEFVK	2	K(UniMod:121)LITDEFVK2	27629.6
Q96MG7	Q96MG7	NSE3_HUMAN	NSMCE3	Non-structural maintenance of chromosomes element 3 homolog	1	KLITEDFVR	K(UniMod:121)LITEDFVR	3	K(UniMod:121)LITEDFVR3	10051.7
Q13263	Q13263	TIF1B_HUMAN	TRIM28	Transcription intermediary factor 1-beta	1	KLIYFQLHR	K(UniMod:121)LIYFQLHR	3	K(UniMod:121)LIYFQLHR3	62953
P84098	P84098	RL19_HUMAN	RPL19	60S ribosomal protein L19	1	KLLADQAEAR	K(UniMod:121)LLADQAEAR	2	K(UniMod:121)LLADQAEAR2	58529.8
P84098	P84098	RL19_HUMAN	RPL19	60S ribosomal protein L19	1	KLLADQAEAR	K(UniMod:121)LLADQAEAR	3	K(UniMod:121)LLADQAEAR3	57571.3
Q13263	Q13263	TIF1B_HUMAN	TRIM28	Transcription intermediary factor 1-beta	1	KLLASLVK	K(UniMod:121)LLASLVK	2	K(UniMod:121)LLASLVK2	20061.2
Q92621	Q92621	NU205_HUMAN	NUP205	Nuclear pore complex protein Nup205	1	KLLDIEGLYSK	K(UniMod:121)LLDIEGLYSK	3	K(UniMod:121)LLDIEGLYSK3	88243.3
P55769	P55769	NH2L1_HUMAN	SNU13	NHP2-like protein 1	1	KLLDLVQQSCNYK	K(UniMod:121)LLDLVQQSC(UniMod:4)NYK	3	K(UniMod:121)LLDLVQQSC(UniMod:4)NYK3	44553.1
Q5T4S7	Q5T4S7	UBR4_HUMAN	UBR4	E3 ubiquitin-protein ligase UBR4	1	KLLEEQGIFLR	K(UniMod:121)LLEEQGIFLR	3	K(UniMod:121)LLEEQGIFLR3	67138.2
P02545;P20700;Q03252	P20700;Q03252;P02545	LMNA_HUMAN;LMNB1_HUMAN;LMNB2_HUMAN	LMNA;LMNB1;LMNB2	Prelamin-A/C	0	KLLEGEEER	K(UniMod:121)LLEGEEER	2	K(UniMod:121)LLEGEEER2	68092.6
P08670	P41219;P05787;P08729;P08670;P17661	VIME_HUMAN	VIM	Vimentin	0	KLLEGEESR	K(UniMod:121)LLEGEESR	2	K(UniMod:121)LLEGEESR2	26346
P08670	P41219;P05787;P08729;P08670;P17661	VIME_HUMAN	VIM	Vimentin	0	KLLEGEESR	K(UniMod:121)LLEGEESR	3	K(UniMod:121)LLEGEESR3	29365
P07196;P07197	Q16352;P07197;P07196	NFL_HUMAN;NFM_HUMAN	NEFL;NEFM	Neurofilament light polypeptide	0	KLLEGEETR	K(UniMod:121)LLEGEETR	2	K(UniMod:121)LLEGEETR2	139711
P07196;P07197	Q16352;P07197;P07196	NFL_HUMAN;NFM_HUMAN	NEFL;NEFM	Neurofilament light polypeptide	0	KLLEGEETR	K(UniMod:121)LLEGEETR	3	K(UniMod:121)LLEGEETR3	112321
Q99567	Q99567	NUP88_HUMAN	NUP88	Nuclear pore complex protein Nup88	1	KLLHSFHSELPVLSDSER	K(UniMod:121)LLHSFHSELPVLSDSER	4	K(UniMod:121)LLHSFHSELPVLSDSER4	35672.6
Q9BZH6	Q9BZH6	WDR11_HUMAN	WDR11	WD repeat-containing protein 11	1	KLLLDPEFTLLQR	K(UniMod:121)LLLDPEFTLLQR	3	K(UniMod:121)LLLDPEFTLLQR3	54820.8
Q6IAA8	Q6IAA8	LTOR1_HUMAN	LAMTOR1	Ragulator complex protein LAMTOR1	1	KLLLDPSSPPTK	K(UniMod:121)LLLDPSSPPTK	2	K(UniMod:121)LLLDPSSPPTK2	21149.9
Q6IAA8	Q6IAA8	LTOR1_HUMAN	LAMTOR1	Ragulator complex protein LAMTOR1	1	KLLLDPSSPPTK	K(UniMod:121)LLLDPSSPPTK	3	K(UniMod:121)LLLDPSSPPTK3	214460
Q9BVC3	Q9BVC3	DCC1_HUMAN	DSCC1	Sister chromatid cohesion protein DCC1	1	KLLMENPYEGPDSQK	K(UniMod:121)LLMENPYEGPDSQK	3	K(UniMod:121)LLMENPYEGPDSQK3	28810.5
Q969F9	Q969F9	HPS3_HUMAN	HPS3	Hermansky-Pudlak syndrome 3 protein	1	KLLPELCQR	K(UniMod:121)LLPELC(UniMod:4)QR	3	K(UniMod:121)LLPELC(UniMod:4)QR3	11092
Q8IY92	Q8IY92	SLX4_HUMAN	SLX4	Structure-specific endonuclease subunit SLX4	1	KLLQEER	K(UniMod:121)LLQEER	2	K(UniMod:121)LLQEER2	26273.9
Q9UPZ3	Q9UPZ3	HPS5_HUMAN	HPS5	Hermansky-Pudlak syndrome 5 protein	1	KLLSLPPLPVITLR	K(UniMod:121)LLSLPPLPVITLR	3	K(UniMod:121)LLSLPPLPVITLR3	54803.3
Q9Y3Z3	Q9Y3Z3	SAMH1_HUMAN	SAMHD1	Deoxynucleoside triphosphate triphosphohydrolase SAMHD1	1	KLLSYIQR	K(UniMod:121)LLSYIQR	2	K(UniMod:121)LLSYIQR2	61865.2
P54132	P54132	BLM_HUMAN	BLM	Bloom syndrome protein	1	KLLTEVDFNK	K(UniMod:121)LLTEVDFNK	3	K(UniMod:121)LLTEVDFNK3	11428
Q9Y5V3	Q9Y5V3	MAGD1_HUMAN	MAGED1	Melanoma-associated antigen D1	1	KLLTYEFVK	K(UniMod:121)LLTYEFVK	2	K(UniMod:121)LLTYEFVK2	278084
Q9Y5V3	Q9Y5V3	MAGD1_HUMAN	MAGED1	Melanoma-associated antigen D1	1	KLLTYEFVK	K(UniMod:121)LLTYEFVK	3	K(UniMod:121)LLTYEFVK3	244792
Q99538	Q99538	LGMN_HUMAN	LGMN	Legumain	1	KLMNTNDLEESR	K(UniMod:121)LMNTNDLEESR	3	K(UniMod:121)LMNTNDLEESR3	12122.3
O95456	O95456	PSMG1_HUMAN	PSMG1	Proteasome assembly chaperone 1	1	KLMTTNEIQSNIYT	K(UniMod:121)LMTTNEIQSNIYT	2	K(UniMod:121)LMTTNEIQSNIYT2	2536.89
O15067	O15067	PUR4_HUMAN	PFAS	Phosphoribosylformylglycinamidine synthase	1	KLMWLFGCPLLLDDVAR	K(UniMod:121)LMWLFGC(UniMod:4)PLLLDDVAR	3	K(UniMod:121)LMWLFGC(UniMod:4)PLLLDDVAR3	84325.9
Q6P996	Q6P996	PDXD1_HUMAN	PDXDC1	Pyridoxal-dependent decarboxylase domain-containing protein 1	1	KLNELESDLTFK	K(UniMod:121)LNELESDLTFK	3	K(UniMod:121)LNELESDLTFK3	64118.6
Q86TG7	Q86TG7	PEG10_HUMAN	PEG10	Retrotransposon-derived protein PEG10	1	KLNLCLYCGTGGHYADNCPAK	K(UniMod:121)LNLC(UniMod:4)LYC(UniMod:4)GTGGHYADNC(UniMod:4)PAK	4	K(UniMod:121)LNLC(UniMod:4)LYC(UniMod:4)GTGGHYADNC(UniMod:4)PAK4	180317
Q8NCM8	Q8NCM8	DYHC2_HUMAN	DYNC2H1	Cytoplasmic dynein 2 heavy chain 1	1	KLNQNSNLIHQK	K(UniMod:121)LNQNSNLIHQK	3	K(UniMod:121)LNQNSNLIHQK3	23590.4
Q9BTX1	Q9BTX1	NDC1_HUMAN	NDC1	Nucleoporin NDC1	1	KLNSPEETAFQTPK	K(UniMod:121)LNSPEETAFQTPK	3	K(UniMod:121)LNSPEETAFQTPK3	41695.9
Q86X83	Q86X83	COMD2_HUMAN	COMMD2	COMM domain-containing protein 2	1	KLNVSSDTVQHGVEGLTYLLTESSK	K(UniMod:121)LNVSSDTVQHGVEGLTYLLTESSK	4	K(UniMod:121)LNVSSDTVQHGVEGLTYLLTESSK4	71180.9
P06733	P06733	ENOA_HUMAN	ENO1	Alpha-enolase	1	KLNVTEQEK	K(UniMod:121)LNVTEQEK	2	K(UniMod:121)LNVTEQEK2	35739.6
Q15154	Q15154	PCM1_HUMAN	PCM1	Pericentriolar material 1 protein	1	KLPEEEVESSR	K(UniMod:121)LPEEEVESSR	2	K(UniMod:121)LPEEEVESSR2	100481
Q15154	Q15154	PCM1_HUMAN	PCM1	Pericentriolar material 1 protein	1	KLPEEEVESSR	K(UniMod:121)LPEEEVESSR	3	K(UniMod:121)LPEEEVESSR3	314593
Q9P258	Q9P258	RCC2_HUMAN	RCC2	Protein RCC2	1	KLPEYNPR	K(UniMod:121)LPEYNPR	3	K(UniMod:121)LPEYNPR3	43396.8
O43292	O43292	GPAA1_HUMAN	GPAA1	Glycosylphosphatidylinositol anchor attachment 1 protein	1	KLPFPDETHER	K(UniMod:121)LPFPDETHER	3	K(UniMod:121)LPFPDETHER3	237280
Q10713	Q10713	MPPA_HUMAN	PMPCA	Mitochondrial-processing peptidase subunit alpha	1	KLPHELCTLIR	K(UniMod:121)LPHELC(UniMod:4)TLIR	3	K(UniMod:121)LPHELC(UniMod:4)TLIR3	65036.6
P26599	P26599	PTBP1_HUMAN	PTBP1	Polypyrimidine tract-binding protein 1	1	KLPIDVTEGEVISLGLPFGK	K(UniMod:121)LPIDVTEGEVISLGLPFGK	3	K(UniMod:121)LPIDVTEGEVISLGLPFGK3	38626.5
P39748	P39748	FEN1_HUMAN	FEN1	Flap endonuclease 1	1	KLPIQEFHLSR	K(UniMod:121)LPIQEFHLSR	3	K(UniMod:121)LPIQEFHLSR3	27914
Q9Y320	Q9Y320	TMX2_HUMAN	TMX2	Thioredoxin-related transmembrane protein 2	1	KLPPLCHGLPTQR	K(UniMod:121)LPPLC(UniMod:4)HGLPTQR	3	K(UniMod:121)LPPLC(UniMod:4)HGLPTQR3	162568
Q9BRG1	Q9BRG1	VPS25_HUMAN	VPS25	Vacuolar protein-sorting-associated protein 25	1	KLPVESIQIVLEELR	K(UniMod:121)LPVESIQIVLEELR	3	K(UniMod:121)LPVESIQIVLEELR3	75061.4
Q8IVM0	Q8IVM0	CCD50_HUMAN	CCDC50	Coiled-coil domain-containing protein 50	1	KLQEEELLATQVDMR	K(UniMod:121)LQEEELLATQVDMR	3	K(UniMod:121)LQEEELLATQVDMR3	65334.9
Q15036	Q15036	SNX17_HUMAN	SNX17	Sorting nexin-17	1	KLQEFELPYVSVTSLR	K(UniMod:121)LQEFELPYVSVTSLR	3	K(UniMod:121)LQEFELPYVSVTSLR3	165583
Q6NUQ1	Q6NUQ1	RINT1_HUMAN	RINT1	RAD50-interacting protein 1	1	KLQFLELQK	K(UniMod:121)LQFLELQK	3	K(UniMod:121)LQFLELQK3	76019.3
Q14587	Q14587	ZN268_HUMAN	ZNF268	Zinc finger protein 268	1	KLQGQESILGQGTPGLQPLPGTPR	K(UniMod:121)LQGQESILGQGTPGLQPLPGTPR	3	K(UniMod:121)LQGQESILGQGTPGLQPLPGTPR3	64385.4
P41229	P41229	KDM5C_HUMAN	KDM5C	Lysine-specific demethylase 5C	1	KLQIYGAGPK	K(UniMod:121)LQIYGAGPK	2	K(UniMod:121)LQIYGAGPK2	12135
Q02880	Q02880	TOP2B_HUMAN	TOP2B	DNA topoisomerase 2-beta	1	KLQLEETMPSPYGR	K(UniMod:121)LQLEETMPSPYGR	3	K(UniMod:121)LQLEETMPSPYGR3	102249
Q86UV5	Q86UV5	UBP48_HUMAN	USP48	Ubiquitin carboxyl-terminal hydrolase 48	1	KLQLGIEEDLAEPSK	K(UniMod:121)LQLGIEEDLAEPSK	3	K(UniMod:121)LQLGIEEDLAEPSK3	27620.6
Q9H9V4	Q9H9V4	RN122_HUMAN	RNF122	RING finger protein 122	1	KLQLYGQTCAVCLEDFK	K(UniMod:121)LQLYGQTC(UniMod:4)AVC(UniMod:4)LEDFK	3	K(UniMod:121)LQLYGQTC(UniMod:4)AVC(UniMod:4)LEDFK3	67820.4
Q14146	Q14146	URB2_HUMAN	URB2	Unhealthy ribosome biogenesis protein 2 homolog	1	KLQNLLK	K(UniMod:121)LQNLLK	2	K(UniMod:121)LQNLLK2	10730.7
Q9UI26	Q9UI26	IPO11_HUMAN	IPO11	Importin-11	1	KLSALALLSLLPSDNSVIQDK	K(UniMod:121)LSALALLSLLPSDNSVIQDK	3	K(UniMod:121)LSALALLSLLPSDNSVIQDK3	45919.7
Q07812	Q07812	BAX_HUMAN	BAX	Apoptosis regulator BAX	1	KLSECLK	K(UniMod:121)LSEC(UniMod:4)LK	2	K(UniMod:121)LSEC(UniMod:4)LK2	99672.8
P52888	P52888	THOP1_HUMAN	THOP1	Thimet oligopeptidase	1	KLSEFDVEMSMR	K(UniMod:121)LSEFDVEMSMR	3	K(UniMod:121)LSEFDVEMSMR3	25710.6
P04035	P04035	HMDH_HUMAN	HMGCR	3-hydroxy-3-methylglutaryl-coenzyme A reductase	1	KLSEPSSLQYLPYR	K(UniMod:121)LSEPSSLQYLPYR	3	K(UniMod:121)LSEPSSLQYLPYR3	197321
Q0JRZ9	Q0JRZ9	FCHO2_HUMAN	FCHO2	F-BAR domain only protein 2	1	KLSEQNPAASYYNVDVLK	K(UniMod:121)LSEQNPAASYYNVDVLK	3	K(UniMod:121)LSEQNPAASYYNVDVLK3	10121.4
Q96JI7	Q96JI7	SPTCS_HUMAN	SPG11	Spatacsin	1	KLSFEEVIASAILNNK	K(UniMod:121)LSFEEVIASAILNNK	3	K(UniMod:121)LSFEEVIASAILNNK3	59628.9
Q6RFH5	Q6RFH5	WDR74_HUMAN	WDR74	WD repeat-containing protein 74	1	KLSGLEQPQGALQTR	K(UniMod:121)LSGLEQPQGALQTR	3	K(UniMod:121)LSGLEQPQGALQTR3	575290
Q14CX7	Q14CX7	NAA25_HUMAN	NAA25	N-alpha-acetyltransferase 25, NatB auxiliary subunit	1	KLSLEEETLWLR	K(UniMod:121)LSLEEETLWLR	3	K(UniMod:121)LSLEEETLWLR3	48453.4
Q9UM11	Q9UM11	FZR1_HUMAN	FZR1	Fizzy-related protein homolog	1	KLSMLEGHTAR	K(UniMod:121)LSMLEGHTAR	3	K(UniMod:121)LSMLEGHTAR3	41157.6
O14828	O14828	SCAM3_HUMAN	SCAMP3	Secretory carrier-associated membrane protein 3	1	KLSPTEPK	K(UniMod:121)LSPTEPK	2	K(UniMod:121)LSPTEPK2	51770.9
Q96C34	Q96C34	RUND1_HUMAN	RUNDC1	RUN domain-containing protein 1	1	KLSQSFALPVTGGTVVTPK	K(UniMod:121)LSQSFALPVTGGTVVTPK	3	K(UniMod:121)LSQSFALPVTGGTVVTPK3	65641.3
Q9H2K2	Q9H2K2	TNKS2_HUMAN	TNKS2	Poly [ADP-ribose] polymerase tankyrase-2	1	KLSSPDNVNCR	K(UniMod:121)LSSPDNVNC(UniMod:4)R	3	K(UniMod:121)LSSPDNVNC(UniMod:4)R3	10783.6
Q9NRL2	Q9NRL2	BAZ1A_HUMAN	BAZ1A	Bromodomain adjacent to zinc finger domain protein 1A	1	KLSSTSVYDLTPGEK	K(UniMod:121)LSSTSVYDLTPGEK	3	K(UniMod:121)LSSTSVYDLTPGEK3	15491.3
P30153;P30154	P30153;P30154	2AAA_HUMAN;2AAB_HUMAN	PPP2R1A;PPP2R1B	Serine/threonine-protein phosphatase 2A 65 kDa regulatory subunit A alpha isoform	0	KLSTIALALGVER	K(UniMod:121)LSTIALALGVER	3	K(UniMod:121)LSTIALALGVER3	271550
Q8N5G2	Q8N5G2	MACOI_HUMAN	MACO1	Macoilin	1	KLSTTLPEIEYR	K(UniMod:121)LSTTLPEIEYR	3	K(UniMod:121)LSTTLPEIEYR3	234644
Q9UHH9	Q9UHH9	IP6K2_HUMAN	IP6K2	Inositol hexakisphosphate kinase 2	1	KLSVQGFK	K(UniMod:121)LSVQGFK	2	K(UniMod:121)LSVQGFK2	30036.4
Q9P2L0	Q9P2L0	WDR35_HUMAN	WDR35	WD repeat-containing protein 35	1	KLTALEINQITR	K(UniMod:121)LTALEINQITR	3	K(UniMod:121)LTALEINQITR3	47271.8
Q9Y5W7	Q9Y5W7	SNX14_HUMAN	SNX14	Sorting nexin-14	1	KLTELLFPYILPPK	K(UniMod:121)LTELLFPYILPPK	3	K(UniMod:121)LTELLFPYILPPK3	30863.5
Q9P0I2	Q9P0I2	EMC3_HUMAN	EMC3	ER membrane protein complex subunit 3	1	KLTQEQVSDSQVLIR	K(UniMod:121)LTQEQVSDSQVLIR	3	K(UniMod:121)LTQEQVSDSQVLIR3	153494
Q71RC2	Q71RC2	LARP4_HUMAN	LARP4	La-related protein 4	1	KLTTDPDLILEVLR	K(UniMod:121)LTTDPDLILEVLR	3	K(UniMod:121)LTTDPDLILEVLR3	55565.6
Q9Y6J9	Q9Y6J9	TAF6L_HUMAN	TAF6L	TAF6-like RNA polymerase II p300/CBP-associated factor-associated factor 65 kDa subunit 6L	1	KLTVEDFNR	K(UniMod:121)LTVEDFNR	3	K(UniMod:121)LTVEDFNR3	58569.6
Q14697	Q14697	GANAB_HUMAN	GANAB	Neutral alpha-glucosidase AB	1	KLVAIVDPHIK	K(UniMod:121)LVAIVDPHIK	3	K(UniMod:121)LVAIVDPHIK3	68819.4
Q6PGP7	Q6PGP7	TTC37_HUMAN	TTC37	Tetratricopeptide repeat protein 37	1	KLVDLYYQEK	K(UniMod:121)LVDLYYQEK	3	K(UniMod:121)LVDLYYQEK3	21504.2
Q9NPF4	Q9NPF4	OSGEP_HUMAN	OSGEP	Probable tRNA N6-adenosine threonylcarbamoyltransferase	1	KLVELPYTVK	K(UniMod:121)LVELPYTVK	3	K(UniMod:121)LVELPYTVK3	58274.3
Q6P0N0	Q6P0N0	M18BP_HUMAN	MIS18BP1	Mis18-binding protein 1	1	KLVETDFSTPTPR	K(UniMod:121)LVETDFSTPTPR	3	K(UniMod:121)LVETDFSTPTPR3	146833
P24928	P24928	RPB1_HUMAN	POLR2A	DNA-directed RNA polymerase II subunit RPB1	1	KLVIVNGDDPLSR	K(UniMod:121)LVIVNGDDPLSR	3	K(UniMod:121)LVIVNGDDPLSR3	99502.4
Q92900	Q92900	RENT1_HUMAN	UPF1	Regulator of nonsense transcripts 1	1	KLVNTINPGAR	K(UniMod:121)LVNTINPGAR	3	K(UniMod:121)LVNTINPGAR3	48676.1
Q9NU22	Q9NU22	MDN1_HUMAN	MDN1	Midasin	1	KLVQALLEK	K(UniMod:121)LVQALLEK	2	K(UniMod:121)LVQALLEK2	132834
Q9NRW7	Q9NRW7	VPS45_HUMAN	VPS45	Vacuolar protein sorting-associated protein 45	1	KLVSAVVEYGGK	K(UniMod:121)LVSAVVEYGGK	3	K(UniMod:121)LVSAVVEYGGK3	25847.3
P24666	P24666	PPAC_HUMAN	ACP1	Low molecular weight phosphotyrosine protein phosphatase	1	KLVTDQNISENWR	K(UniMod:121)LVTDQNISENWR	3	K(UniMod:121)LVTDQNISENWR3	18333.4
P62745	P62745	RHOB_HUMAN	RHOB	Rho-related GTP-binding protein RhoB	1	KLVVVGDGACGK	K(UniMod:121)LVVVGDGAC(UniMod:4)GK	3	K(UniMod:121)LVVVGDGAC(UniMod:4)GK3	81061.4
Q9HBH5	Q9HBH5	RDH14_HUMAN	RDH14	Retinol dehydrogenase 14	1	KLWDISEVMVGLLK	K(UniMod:121)LWDISEVMVGLLK	3	K(UniMod:121)LWDISEVMVGLLK3	11779.3
Q9HBH5	Q9HBH5	RDH14_HUMAN	RDH14	Retinol dehydrogenase 14	1	KLWDISEVMVGLLK	KLWDISEVMVGLLK(UniMod:121)	3	KLWDISEVMVGLLK(UniMod:121)3	14779
P62750	P62750	RL23A_HUMAN	RPL23A	60S ribosomal protein L23a	1	KLYDIDVAK	K(UniMod:121)LYDIDVAK	2	K(UniMod:121)LYDIDVAK2	387828
P62750	P62750	RL23A_HUMAN	RPL23A	60S ribosomal protein L23a	1	KLYDIDVAK	K(UniMod:121)LYDIDVAK	3	K(UniMod:121)LYDIDVAK3	155303
P17812	P17812	PYRG1_HUMAN	CTPS1	CTP synthase 1	1	KLYGDADYLEER	K(UniMod:121)LYGDADYLEER	3	K(UniMod:121)LYGDADYLEER3	176250
Q9H9J2	Q9H9J2	RM44_HUMAN	MRPL44	39S ribosomal protein L44, mitochondrial	1	KLYGFTENR	K(UniMod:121)LYGFTENR	2	K(UniMod:121)LYGFTENR2	30133.1
Q8N1F8	Q8N1F8	S11IP_HUMAN	STK11IP	Serine/threonine-protein kinase 11-interacting protein	1	KLYLEGNPLWFHPEHR	K(UniMod:121)LYLEGNPLWFHPEHR	4	K(UniMod:121)LYLEGNPLWFHPEHR4	194475
O75665	O75665	OFD1_HUMAN	OFD1	Oral-facial-digital syndrome 1 protein	1	KLYQTFK	K(UniMod:121)LYQTFK	2	K(UniMod:121)LYQTFK2	176990
O75665	O75665	OFD1_HUMAN	OFD1	Oral-facial-digital syndrome 1 protein	1	KLYQTFK	K(UniMod:121)LYQTFK	3	K(UniMod:121)LYQTFK3	39279.9
Q9NX09	Q9NX09	DDIT4_HUMAN	DDIT4	DNA damage-inducible transcript 4 protein	1	KLYSSEQLLIEEC	K(UniMod:121)LYSSEQLLIEEC(UniMod:4)	2	K(UniMod:121)LYSSEQLLIEEC(UniMod:4)2	472652
Q06203	Q06203	PUR1_HUMAN	PPAT	Amidophosphoribosyltransferase	1	KLYVSNLGIGHTR	K(UniMod:121)LYVSNLGIGHTR	3	K(UniMod:121)LYVSNLGIGHTR3	180789
Q92995	Q92995	UBP13_HUMAN	USP13	Ubiquitin carboxyl-terminal hydrolase 13	1	KMAAGDIGELLVPHMPTIR	K(UniMod:121)MAAGDIGELLVPHMPTIR	4	K(UniMod:121)MAAGDIGELLVPHMPTIR4	169525
Q96QU8	Q96QU8	XPO6_HUMAN	XPO6	Exportin-6	1	KMASVNGSSQNCVSGQER	K(UniMod:121)MASVNGSSQNC(UniMod:4)VSGQER	3	K(UniMod:121)MASVNGSSQNC(UniMod:4)VSGQER3	36822
Q00839	Q00839	HNRPU_HUMAN	HNRNPU	Heterogeneous nuclear ribonucleoprotein U	1	KMCLFAGFQR	K(UniMod:121)MC(UniMod:4)LFAGFQR	3	K(UniMod:121)MC(UniMod:4)LFAGFQR3	22254.1
Q13148	Q13148	TADBP_HUMAN	TARDBP	TAR DNA-binding protein 43	1	KMDETDASSAVK	K(UniMod:121)MDETDASSAVK	2	K(UniMod:121)MDETDASSAVK2	7600.76
P13861	P13861	KAP2_HUMAN	PRKAR2A	cAMP-dependent protein kinase type II-alpha regulatory subunit	1	KMFESFIESVPLLK	K(UniMod:121)MFESFIESVPLLK	3	K(UniMod:121)MFESFIESVPLLK3	21769.3
Q9BYE7	Q9BYE7	PCGF6_HUMAN	PCGF6	Polycomb group RING finger protein 6	1	KMGLDPACQVDIICGDHLLEQYQTLR	K(UniMod:121)MGLDPAC(UniMod:4)QVDIIC(UniMod:4)GDHLLEQYQTLR	4	K(UniMod:121)MGLDPAC(UniMod:4)QVDIIC(UniMod:4)GDHLLEQYQTLR4	100678
Q9UKT4	Q9UKT4	FBX5_HUMAN	FBXO5	F-box only protein 5	1	KMGLECVDILSELFR	K(UniMod:121)MGLEC(UniMod:4)VDILSELFR	3	K(UniMod:121)MGLEC(UniMod:4)VDILSELFR3	21495.7
Q13772	Q13772	NCOA4_HUMAN	NCOA4	Nuclear receptor coactivator 4	1	KMGNLSQLSSGEDK	K(UniMod:121)MGNLSQLSSGEDK	3	K(UniMod:121)MGNLSQLSSGEDK3	34005.2
Q9P2J5	Q9P2J5	SYLC_HUMAN	LARS1	Leucine--tRNA ligase, cytoplasmic	1	KMIDAGDALIYMEPEK	K(UniMod:121)MIDAGDALIYMEPEK	3	K(UniMod:121)MIDAGDALIYMEPEK3	29550.4
Q15021	Q15021	CND1_HUMAN	NCAPD2	Condensin complex subunit 1	1	KMLDNFDCFGDK	K(UniMod:121)MLDNFDC(UniMod:4)FGDK	3	K(UniMod:121)MLDNFDC(UniMod:4)FGDK3	20240.3
Q5SRE5	Q5SRE5	NU188_HUMAN	NUP188	Nucleoporin NUP188	1	KMLQHYLQNK	K(UniMod:121)MLQHYLQNK	3	K(UniMod:121)MLQHYLQNK3	55439.9
P17980	P17980	PRS6A_HUMAN	PSMC3	26S proteasome regulatory subunit 6A	1	KMNVSPDVNYEELAR	K(UniMod:121)MNVSPDVNYEELAR	3	K(UniMod:121)MNVSPDVNYEELAR3	187621
Q9BT67	Q9BT67	NFIP1_HUMAN	NDFIP1	NEDD4 family-interacting protein 1	1	KMPETFSNLPR	K(UniMod:121)MPETFSNLPR	3	K(UniMod:121)MPETFSNLPR3	77533.1
Q9Y4W2	Q9Y4W2	LAS1L_HUMAN	LAS1L	Ribosomal biogenesis protein LAS1L	1	KMPHINDCR	K(UniMod:121)MPHINDC(UniMod:4)R	3	K(UniMod:121)MPHINDC(UniMod:4)R3	55767.8
P46020	P46020	KPB1_HUMAN	PHKA1	Phosphorylase b kinase regulatory subunit alpha, skeletal muscle isoform	1	KMQDGYFGGAR	K(UniMod:121)MQDGYFGGAR	3	K(UniMod:121)MQDGYFGGAR3	68797.5
P08243	P08243	ASNS_HUMAN	ASNS	Asparagine synthetase [glutamine-hydrolyzing]	1	KMQQHFEFEYQTK	K(UniMod:121)MQQHFEFEYQTK	3	K(UniMod:121)MQQHFEFEYQTK3	132174
P08243	P08243	ASNS_HUMAN	ASNS	Asparagine synthetase [glutamine-hydrolyzing]	1	KMQQHFEFEYQTK	K(UniMod:121)MQQHFEFEYQTK	4	K(UniMod:121)MQQHFEFEYQTK4	71147.3
Q8IZT6	Q8IZT6	ASPM_HUMAN	ASPM	Abnormal spindle-like microcephaly-associated protein	1	KMQTAATLIQSNYR	K(UniMod:121)MQTAATLIQSNYR	3	K(UniMod:121)MQTAATLIQSNYR3	34159.5
P48730;P49674	P48730;P49674	KC1D_HUMAN;KC1E_HUMAN	CSNK1D;CSNK1E	Casein kinase I isoform delta	0	KMSTPIEVLCK	K(UniMod:121)MSTPIEVLC(UniMod:4)K	3	K(UniMod:121)MSTPIEVLC(UniMod:4)K3	19291.6
Q9NTJ3	Q9NTJ3	SMC4_HUMAN	SMC4	Structural maintenance of chromosomes protein 4	1	KMTEIQTPENTPR	K(UniMod:121)MTEIQTPENTPR	3	K(UniMod:121)MTEIQTPENTPR3	42451.3
P21127;Q9UQ88	Q9UQ88;P21127	CD11A_HUMAN;CD11B_HUMAN	CDK11A;CDK11B	Cyclin-dependent kinase 11B	0	KMTFSEHPYNNLR	K(UniMod:121)MTFSEHPYNNLR	3	K(UniMod:121)MTFSEHPYNNLR3	38116
Q99805	Q99805	TM9S2_HUMAN	TM9SF2	Transmembrane 9 superfamily member 2	1	KNAIEHPVR	K(UniMod:121)NAIEHPVR	2	K(UniMod:121)NAIEHPVR2	3998.14
Q6PJI9	Q6PJI9	WDR59_HUMAN	WDR59	GATOR complex protein WDR59	1	KNANCLATSHDGDVR	K(UniMod:121)NANC(UniMod:4)LATSHDGDVR	3	K(UniMod:121)NANC(UniMod:4)LATSHDGDVR3	5443.97
P43490	P43490	NAMPT_HUMAN	NAMPT	Nicotinamide phosphoribosyltransferase	1	KNAQLNIELEAAHH	K(UniMod:121)NAQLNIELEAAHH	3	K(UniMod:121)NAQLNIELEAAHH3	11258.3
Q12789	Q12789	TF3C1_HUMAN	GTF3C1	General transcription factor 3C polypeptide 1	1	KNAVIVDTTICDPHYNLAR	K(UniMod:121)NAVIVDTTIC(UniMod:4)DPHYNLAR	4	K(UniMod:121)NAVIVDTTIC(UniMod:4)DPHYNLAR4	16052.5
Q13838	Q13838	DX39B_HUMAN	DDX39B	Spliceosome RNA helicase DDX39B	1	KNCPHIVVGTPGR	K(UniMod:121)NC(UniMod:4)PHIVVGTPGR	3	K(UniMod:121)NC(UniMod:4)PHIVVGTPGR3	136041
O00148	O00148	DX39A_HUMAN	DDX39A	ATP-dependent RNA helicase DDX39A	1	KNCPHVVVGTPGR	K(UniMod:121)NC(UniMod:4)PHVVVGTPGR	3	K(UniMod:121)NC(UniMod:4)PHVVVGTPGR3	63088.2
Q9BTE3	Q9BTE3	MCMBP_HUMAN	MCMBP	Mini-chromosome maintenance complex-binding protein	1	KNDPQSITADDLHQLLVVAR	K(UniMod:121)NDPQSITADDLHQLLVVAR	4	K(UniMod:121)NDPQSITADDLHQLLVVAR4	129344
Q92793	Q92793	CBP_HUMAN	CREBBP	CREB-binding protein	1	KNDTLDPEPFVDCK	K(UniMod:121)NDTLDPEPFVDC(UniMod:4)K	3	K(UniMod:121)NDTLDPEPFVDC(UniMod:4)K3	13724.6
P04844	P04844	RPN2_HUMAN	RPN2	Dolichyl-diphosphooligosaccharide--protein glycosyltransferase subunit 2	1	KNFESLSEAFSVASAAAVLSHNR	K(UniMod:121)NFESLSEAFSVASAAAVLSHNR	4	K(UniMod:121)NFESLSEAFSVASAAAVLSHNR4	51621.3
P22234	P22234	PUR6_HUMAN	PAICS	Multifunctional protein ADE2	1	KNFEWVAER	K(UniMod:121)NFEWVAER	2	K(UniMod:121)NFEWVAER2	57246.8
P22234	P22234	PUR6_HUMAN	PAICS	Multifunctional protein ADE2	1	KNFEWVAER	K(UniMod:121)NFEWVAER	3	K(UniMod:121)NFEWVAER3	198244
Q9Y508	Q9Y508	RN114_HUMAN	RNF114	E3 ubiquitin-protein ligase RNF114	1	KNFFLSK	K(UniMod:121)NFFLSK	2	K(UniMod:121)NFFLSK2	121202
O75643	O75643	U520_HUMAN	SNRNP200	U5 small nuclear ribonucleoprotein 200 kDa helicase	1	KNFPFER	K(UniMod:121)NFPFER	3	K(UniMod:121)NFPFER3	52486.6
Q9Y5A7	Q9Y5A7	NUB1_HUMAN	NUB1	NEDD8 ultimate buster 1	1	KNFQLEEEEQNEAK	K(UniMod:121)NFQLEEEEQNEAK	3	K(UniMod:121)NFQLEEEEQNEAK3	45772.5
P63241	P63241;Q6IS14;Q9GZV4	IF5A1_HUMAN	EIF5A	Eukaryotic translation initiation factor 5A-1	0	KNGFVVLK	K(UniMod:121)NGFVVLK	2	K(UniMod:121)NGFVVLK2	38189.8
P63241	P63241;Q6IS14;Q9GZV4	IF5A1_HUMAN	EIF5A	Eukaryotic translation initiation factor 5A-1	0	KNGFVVLK	K(UniMod:121)NGFVVLK	3	K(UniMod:121)NGFVVLK3	99199
Q9BTV6	Q9BTV6	DPH7_HUMAN	DPH7	Diphthine methyltransferase	1	KNGTWLQATAATTR	K(UniMod:121)NGTWLQATAATTR	3	K(UniMod:121)NGTWLQATAATTR3	53508.8
P14866	P14866	HNRPL_HUMAN	HNRNPL	Heterogeneous nuclear ribonucleoprotein L	1	KNGVQAMVEFDSVQSAQR	K(UniMod:121)NGVQAMVEFDSVQSAQR	3	K(UniMod:121)NGVQAMVEFDSVQSAQR3	9779.47
Q9NTJ3	Q9NTJ3	SMC4_HUMAN	SMC4	Structural maintenance of chromosomes protein 4	1	KNHVCQYYIYELQK	K(UniMod:121)NHVC(UniMod:4)QYYIYELQK	3	K(UniMod:121)NHVC(UniMod:4)QYYIYELQK3	7839.46
Q9NTJ3	Q9NTJ3	SMC4_HUMAN	SMC4	Structural maintenance of chromosomes protein 4	1	KNHVCQYYIYELQK	K(UniMod:121)NHVC(UniMod:4)QYYIYELQK	4	K(UniMod:121)NHVC(UniMod:4)QYYIYELQK4	11753.8
P41567	P41567	EIF1_HUMAN	EIF1	Eukaryotic translation initiation factor 1	1	KNICQFLVEIGLAK	K(UniMod:121)NIC(UniMod:4)QFLVEIGLAK	3	K(UniMod:121)NIC(UniMod:4)QFLVEIGLAK3	102537
P23528	P23528	COF1_HUMAN	CFL1	Cofilin-1	1	KNIILEEGK	K(UniMod:121)NIILEEGK	2	K(UniMod:121)NIILEEGK2	18914.4
P78527	P78527	PRKDC_HUMAN	PRKDC	DNA-dependent protein kinase catalytic subunit	1	KNILEESLCELVAK	K(UniMod:121)NILEESLC(UniMod:4)ELVAK	3	K(UniMod:121)NILEESLC(UniMod:4)ELVAK3	96355.1
P27708	P27708	PYR1_HUMAN	CAD	CAD protein	1	KNILLTIGSYK	K(UniMod:121)NILLTIGSYK	2	K(UniMod:121)NILLTIGSYK2	24169
P27708	P27708	PYR1_HUMAN	CAD	CAD protein	1	KNILLTIGSYK	K(UniMod:121)NILLTIGSYK	3	K(UniMod:121)NILLTIGSYK3	41683
Q9H7B2	Q9H7B2	RPF2_HUMAN	RPF2	Ribosome production factor 2 homolog	1	KNISHDTFGTTYGR	K(UniMod:121)NISHDTFGTTYGR	3	K(UniMod:121)NISHDTFGTTYGR3	51800.1
Q99707	Q99707	METH_HUMAN	MTR	Methionine synthase	1	KNISVAEVEK	K(UniMod:121)NISVAEVEK	2	K(UniMod:121)NISVAEVEK2	29076
O14727	O14727	APAF_HUMAN	APAF1	Apoptotic protease-activating factor 1	1	KNITNLSR	K(UniMod:121)NITNLSR	2	K(UniMod:121)NITNLSR2	12705.8
Q8NFJ9	Q8NFJ9	BBS1_HUMAN	BBS1	Bardet-Biedl syndrome 1 protein	1	KNLADEDAVSCLVLGTENK	K(UniMod:121)NLADEDAVSC(UniMod:4)LVLGTENK	3	K(UniMod:121)NLADEDAVSC(UniMod:4)LVLGTENK3	75573.9
P18074	P18074	ERCC2_HUMAN	ERCC2	General transcription and DNA repair factor IIH helicase subunit XPD	1	KNLCIHPEVTPLR	K(UniMod:121)NLC(UniMod:4)IHPEVTPLR	3	K(UniMod:121)NLC(UniMod:4)IHPEVTPLR3	140201
P18074	P18074	ERCC2_HUMAN	ERCC2	General transcription and DNA repair factor IIH helicase subunit XPD	1	KNLCIHPEVTPLR	K(UniMod:121)NLC(UniMod:4)IHPEVTPLR	4	K(UniMod:121)NLC(UniMod:4)IHPEVTPLR4	52071.2
Q14204	Q14204	DYHC1_HUMAN	DYNC1H1	Cytoplasmic dynein 1 heavy chain 1	1	KNLESALR	K(UniMod:121)NLESALR	2	K(UniMod:121)NLESALR2	53760.1
Q9Y2D8	Q9Y2D8	ADIP_HUMAN	SSX2IP	Afadin- and alpha-actinin-binding protein	1	KNLLAQENVETQNLK	K(UniMod:121)NLLAQENVETQNLK	3	K(UniMod:121)NLLAQENVETQNLK3	41913.3
P62826	P62826	RAN_HUMAN	RAN	GTP-binding nuclear protein Ran	1	KNLQYYDISAK	K(UniMod:121)NLQYYDISAK	3	K(UniMod:121)NLQYYDISAK3	26239.4
P16615	O14983;P16615	AT2A2_HUMAN	ATP2A2	Sarcoplasmic/endoplasmic reticulum calcium ATPase 2	0	KNMLFSGTNIAAGK	K(UniMod:121)NMLFSGTNIAAGK	3	K(UniMod:121)NMLFSGTNIAAGK3	17242.1
Q9Y6J8	Q9Y6J8	STYL1_HUMAN	STYXL1	Serine/threonine/tyrosine-interacting-like protein 1	1	KNNEYLLPESVDLECVK	K(UniMod:121)NNEYLLPESVDLEC(UniMod:4)VK	3	K(UniMod:121)NNEYLLPESVDLEC(UniMod:4)VK3	56334.5
Q8TAG9	Q8TAG9	EXOC6_HUMAN	EXOC6	Exocyst complex component 6	1	KNNIFAQFR	K(UniMod:121)NNIFAQFR	2	K(UniMod:121)NNIFAQFR2	38889.9
Q8TAG9	Q8TAG9	EXOC6_HUMAN	EXOC6	Exocyst complex component 6	1	KNNIFAQFR	K(UniMod:121)NNIFAQFR	3	K(UniMod:121)NNIFAQFR3	63952.5
Q14141	Q14141	SEPT6_HUMAN	SEPTIN6	Septin-6	1	KNNPWLCTE	K(UniMod:121)NNPWLC(UniMod:4)TE	2	K(UniMod:121)NNPWLC(UniMod:4)TE2	21054.3
Q13618	Q13618	CUL3_HUMAN	CUL3	Cullin-3	1	KNNSGLSFEELYR	K(UniMod:121)NNSGLSFEELYR	3	K(UniMod:121)NNSGLSFEELYR3	18678.7
Q6P2Q9	Q6P2Q9	PRP8_HUMAN	PRPF8	Pre-mRNA-processing-splicing factor 8	1	KNNVNVASLTQSEIR	K(UniMod:121)NNVNVASLTQSEIR	3	K(UniMod:121)NNVNVASLTQSEIR3	61218.6
Q9NXR7	Q9NXR7	BABA2_HUMAN	BABAM2	BRISC and BRCA1-A complex member 2	1	KNNWTGEFSAR	K(UniMod:121)NNWTGEFSAR	3	K(UniMod:121)NNWTGEFSAR3	456244
P30085	P30085	KCY_HUMAN	CMPK1	UMP-CMP kinase	1	KNPDSQYGELIEK	K(UniMod:121)NPDSQYGELIEK	3	K(UniMod:121)NPDSQYGELIEK3	122267
Q13200	Q13200	PSMD2_HUMAN	PSMD2	26S proteasome non-ATPase regulatory subunit 2	1	KNPNYDL	K(UniMod:121)NPNYDL	2	K(UniMod:121)NPNYDL2	12371.2
Q9UBC3	Q9UBC3	DNM3B_HUMAN	DNMT3B	DNA (cytosine-5)-methyltransferase 3B	1	KNPVSFHPLFEGGLCQTCR	K(UniMod:121)NPVSFHPLFEGGLC(UniMod:4)QTC(UniMod:4)R	4	K(UniMod:121)NPVSFHPLFEGGLC(UniMod:4)QTC(UniMod:4)R4	2511.93
Q13309	Q13309	SKP2_HUMAN	SKP2	S-phase kinase-associated protein 2	1	KNQEIWGIK	K(UniMod:121)NQEIWGIK	2	K(UniMod:121)NQEIWGIK2	15745.2
O95235	O95235	KI20A_HUMAN	KIF20A	Kinesin-like protein KIF20A	1	KNQSFASTHLNQNSSR	K(UniMod:121)NQSFASTHLNQNSSR	3	K(UniMod:121)NQSFASTHLNQNSSR3	4914.43
P49792;Q99666	A6NKT7;P0DJD1;O14715;P49792;Q99666;P0DJD0;Q7Z3J3	RBP2_HUMAN;RGPD5_HUMAN	RANBP2;RGPD5	E3 SUMO-protein ligase RanBP2	0	KNSIPEPIDPLFK	K(UniMod:121)NSIPEPIDPLFK	3	K(UniMod:121)NSIPEPIDPLFK3	46518.7
Q02363	Q02363	ID2_HUMAN	ID2	DNA-binding protein inhibitor ID-2	1	KNSLSDHSLGISR	K(UniMod:121)NSLSDHSLGISR	3	K(UniMod:121)NSLSDHSLGISR3	217178
Q7Z2W4	Q7Z2W4	ZCCHV_HUMAN	ZC3HAV1	Zinc finger CCCH-type antiviral protein 1	1	KNSNVDSSYLESLYQSCPR	K(UniMod:121)NSNVDSSYLESLYQSC(UniMod:4)PR	3	K(UniMod:121)NSNVDSSYLESLYQSC(UniMod:4)PR3	29690.2
Q14691	Q14691	PSF1_HUMAN	GINS1	DNA replication complex GINS protein PSF1	1	KNSQHFLPR	K(UniMod:121)NSQHFLPR	3	K(UniMod:121)NSQHFLPR3	46943.9
Q9Y3T9	Q9Y3T9	NOC2L_HUMAN	NOC2L	Nucleolar complex protein 2 homolog	1	KNSVPVTVAMVER	K(UniMod:121)NSVPVTVAMVER	3	K(UniMod:121)NSVPVTVAMVER3	44333.6
P08243	P08243	ASNS_HUMAN	ASNS	Asparagine synthetase [glutamine-hydrolyzing]	1	KNTDSVVIFSGEGSDELTQGYIYFHK	K(UniMod:121)NTDSVVIFSGEGSDELTQGYIYFHK	4	K(UniMod:121)NTDSVVIFSGEGSDELTQGYIYFHK4	109571
Q14149	Q14149	MORC3_HUMAN	MORC3	MORC family CW-type zinc finger protein 3	1	KNTEYPLNLPVEDIQK	K(UniMod:121)NTEYPLNLPVEDIQK	3	K(UniMod:121)NTEYPLNLPVEDIQK3	70636.4
Q9ULK4	Q9ULK4	MED23_HUMAN	MED23	Mediator of RNA polymerase II transcription subunit 23	1	KNVEEEYR	K(UniMod:121)NVEEEYR	2	K(UniMod:121)NVEEEYR2	6811.16
O60518	O60518	RNBP6_HUMAN	RANBP6	Ran-binding protein 6	1	KNVIATENCISAIGK	K(UniMod:121)NVIATENC(UniMod:4)ISAIGK	3	K(UniMod:121)NVIATENC(UniMod:4)ISAIGK3	6467.24
P08237	P08237	PFKAM_HUMAN	PFKM	ATP-dependent 6-phosphofructokinase, muscle type	1	KNVLGHMQQGGSPTPFDR	K(UniMod:121)NVLGHMQQGGSPTPFDR	4	K(UniMod:121)NVLGHMQQGGSPTPFDR4	14905.9
Q13907	Q13907	IDI1_HUMAN	IDI1	Isopentenyl-diphosphate Delta-isomerase 1	1	KNVTLNPDPNEIK	K(UniMod:121)NVTLNPDPNEIK	3	K(UniMod:121)NVTLNPDPNEIK3	94064.9
Q7Z2K6	Q7Z2K6	ERMP1_HUMAN	ERMP1	Endoplasmic reticulum metallopeptidase 1	1	KNWYLPAPEVSPR	K(UniMod:121)NWYLPAPEVSPR	3	K(UniMod:121)NWYLPAPEVSPR3	72304.8
P11388	P11388	TOP2A_HUMAN	TOP2A	DNA topoisomerase 2-alpha	1	KNYEDEDSLK	K(UniMod:121)NYEDEDSLK	2	K(UniMod:121)NYEDEDSLK2	6617.98
Q8TED1	Q8TED1	GPX8_HUMAN	GPX8	Probable glutathione peroxidase 8	1	KNYGVTFPIFHK	K(UniMod:121)NYGVTFPIFHK	3	K(UniMod:121)NYGVTFPIFHK3	64709
Q9NXF1	Q9NXF1	TEX10_HUMAN	TEX10	Testis-expressed protein 10	1	KNYLIDFK	K(UniMod:121)NYLIDFK	2	K(UniMod:121)NYLIDFK2	19462.8
P41252	P41252	SYIC_HUMAN	IARS1	Isoleucine--tRNA ligase, cytoplasmic	1	KNYPDPVSIIQK	K(UniMod:121)NYPDPVSIIQK	3	K(UniMod:121)NYPDPVSIIQK3	85645
Q9NZJ0	Q9NZJ0	DTL_HUMAN	DTL	Denticleless protein homolog	1	KNYTAYR	K(UniMod:121)NYTAYR	2	K(UniMod:121)NYTAYR2	46417.6
P04035	P04035	HMDH_HUMAN	HMGCR	3-hydroxy-3-methylglutaryl-coenzyme A reductase	1	KPAAINWIEGR	K(UniMod:121)PAAINWIEGR	3	K(UniMod:121)PAAINWIEGR3	143848
P17676	P17676	CEBPB_HUMAN	CEBPB	CCAAT/enhancer-binding protein beta	1	KPAEYGYVSLGR	K(UniMod:121)PAEYGYVSLGR	3	K(UniMod:121)PAEYGYVSLGR3	28648
Q5VSL9	Q5VSL9	STRP1_HUMAN	STRIP1	Striatin-interacting protein 1	1	KPAISLADSTDLR	K(UniMod:121)PAISLADSTDLR	3	K(UniMod:121)PAISLADSTDLR3	79257.8
Q9H019	Q9H019	MFR1L_HUMAN	MTFR1L	Mitochondrial fission regulator 1-like	1	KPALPALSR	K(UniMod:121)PALPALSR	2	K(UniMod:121)PALPALSR2	22597.2
P24534;P29692	P29692;P24534	EF1B_HUMAN;EF1D_HUMAN	EEF1B2;EEF1D	Elongation factor 1-beta	0	KPALVAK	K(UniMod:121)PALVAK	2	K(UniMod:121)PALVAK2	34042.2
Q14690	Q14690	RRP5_HUMAN	PDCD11	Protein RRP5 homolog	1	KPALVSTVEGGQDPK	K(UniMod:121)PALVSTVEGGQDPK	3	K(UniMod:121)PALVSTVEGGQDPK3	13973
P53396	P53396	ACLY_HUMAN	ACLY	ATP-citrate synthase	1	KPASFMTSICDER	K(UniMod:121)PASFMTSIC(UniMod:4)DER	3	K(UniMod:121)PASFMTSIC(UniMod:4)DER3	292901
O15111	O15111	IKKA_HUMAN	CHUK	Inhibitor of nuclear factor kappa-B kinase subunit alpha	1	KPASQCVLDGVR	K(UniMod:121)PASQC(UniMod:4)VLDGVR	3	K(UniMod:121)PASQC(UniMod:4)VLDGVR3	93218.4
P46779	P46779	RL28_HUMAN	RPL28	60S ribosomal protein L28	1	KPATSYVR	K(UniMod:121)PATSYVR	2	K(UniMod:121)PATSYVR2	79695.3
Q9P0T7	Q9P0T7	TMEM9_HUMAN	TMEM9	Proton-transporting V-type ATPase complex assembly regulator TMEM9	1	KPDAYTEQLHNEEENEDAR	K(UniMod:121)PDAYTEQLHNEEENEDAR	3	K(UniMod:121)PDAYTEQLHNEEENEDAR3	15382.6
Q9P0T7	Q9P0T7	TMEM9_HUMAN	TMEM9	Proton-transporting V-type ATPase complex assembly regulator TMEM9	1	KPDAYTEQLHNEEENEDAR	K(UniMod:121)PDAYTEQLHNEEENEDAR	4	K(UniMod:121)PDAYTEQLHNEEENEDAR4	172166
Q8NCS7	Q8NCS7	CTL5_HUMAN	SLC44A5	Choline transporter-like protein 5	1	KPDDIPR	K(UniMod:121)PDDIPR	2	K(UniMod:121)PDDIPR2	20163
Q8IWA5	Q8IWA5	CTL2_HUMAN	SLC44A2	Choline transporter-like protein 2	1	KPDDLPAFPLFSAFGR	K(UniMod:121)PDDLPAFPLFSAFGR	3	K(UniMod:121)PDDLPAFPLFSAFGR3	52033
A0AVT1	A0AVT1	UBA6_HUMAN	UBA6	Ubiquitin-like modifier-activating enzyme 6	1	KPDHVPISSEDER	K(UniMod:121)PDHVPISSEDER	3	K(UniMod:121)PDHVPISSEDER3	23153.8
P33991	P33991	MCM4_HUMAN	MCM4	DNA replication licensing factor MCM4	1	KPDIYER	K(UniMod:121)PDIYER	2	K(UniMod:121)PDIYER2	76830.6
P33991	P33991	MCM4_HUMAN	MCM4	DNA replication licensing factor MCM4	1	KPDIYER	K(UniMod:121)PDIYER	3	K(UniMod:121)PDIYER3	24020.1
P33121	P33121	ACSL1_HUMAN	ACSL1	Long-chain-fatty-acid--CoA ligase 1	1	KPDQPYEWLSYK	K(UniMod:121)PDQPYEWLSYK	3	K(UniMod:121)PDQPYEWLSYK3	109214
Q9UP83	Q9UP83	COG5_HUMAN	COG5	Conserved oligomeric Golgi complex subunit 5	1	KPDYDPEK	K(UniMod:121)PDYDPEK	2	K(UniMod:121)PDYDPEK2	31178.1
P35613	P35613	BASI_HUMAN	BSG	Basigin	1	KPEDVLDDDDAGSAPLK	K(UniMod:121)PEDVLDDDDAGSAPLK	3	K(UniMod:121)PEDVLDDDDAGSAPLK3	468281
Q07864	Q07864	DPOE1_HUMAN	POLE	DNA polymerase epsilon catalytic subunit A	1	KPEGSPVTER	K(UniMod:121)PEGSPVTER	2	K(UniMod:121)PEGSPVTER2	4188.04
Q8NCM8	Q8NCM8	DYHC2_HUMAN	DYNC2H1	Cytoplasmic dynein 2 heavy chain 1	1	KPEILPLFQEAEDK	K(UniMod:121)PEILPLFQEAEDK	3	K(UniMod:121)PEILPLFQEAEDK3	151523
Q9P2L0	Q9P2L0	WDR35_HUMAN	WDR35	WD repeat-containing protein 35	1	KPELDSLMEGGEGK	K(UniMod:121)PELDSLMEGGEGK	3	K(UniMod:121)PELDSLMEGGEGK3	62797.9
Q9Y2F9	Q9Y2F9	BTBD3_HUMAN	BTBD3	BTB/POZ domain-containing protein 3	1	KPELQFVSK	K(UniMod:121)PELQFVSK	2	K(UniMod:121)PELQFVSK2	19272.7
Q9Y2F9	Q9Y2F9	BTBD3_HUMAN	BTBD3	BTB/POZ domain-containing protein 3	1	KPELQFVSK	K(UniMod:121)PELQFVSK	3	K(UniMod:121)PELQFVSK3	42660.2
Q5H9R7	Q5H9R7	PP6R3_HUMAN	PPP6R3	Serine/threonine-protein phosphatase 6 regulatory subunit 3	1	KPEQIVDFLK	K(UniMod:121)PEQIVDFLK	3	K(UniMod:121)PEQIVDFLK3	40853.4
O43318	O43318	M3K7_HUMAN	MAP3K7	Mitogen-activated protein kinase kinase kinase 7	1	KPFDEIGGPAFR	K(UniMod:121)PFDEIGGPAFR	3	K(UniMod:121)PFDEIGGPAFR3	44474
Q8TCG2	Q8TCG2	P4K2B_HUMAN	PI4K2B	Phosphatidylinositol 4-kinase type 2-beta	1	KPFFSSW	K(UniMod:121)PFFSSW	2	K(UniMod:121)PFFSSW2	108924
Q9BTU6	Q9BTU6	P4K2A_HUMAN	PI4K2A	Phosphatidylinositol 4-kinase type 2-alpha	1	KPFFSWW	K(UniMod:121)PFFSWW	2	K(UniMod:121)PFFSWW2	143533
P04183	P04183	KITH_HUMAN	TK1	Thymidine kinase, cytosolic	1	KPFGAILNLVPLAESVVK	K(UniMod:121)PFGAILNLVPLAESVVK	3	K(UniMod:121)PFGAILNLVPLAESVVK3	41240.4
Q15154	Q15154	PCM1_HUMAN	PCM1	Pericentriolar material 1 protein	1	KPFNFLPMQINTNK	K(UniMod:121)PFNFLPMQINTNK	3	K(UniMod:121)PFNFLPMQINTNK3	76085.3
Q99590	Q99590	SCAFB_HUMAN	SCAF11	Protein SCAF11	1	KPFQAVFK	K(UniMod:121)PFQAVFK	2	K(UniMod:121)PFQAVFK2	124948
Q99590	Q99590	SCAFB_HUMAN	SCAF11	Protein SCAF11	1	KPFQAVFK	K(UniMod:121)PFQAVFK	3	K(UniMod:121)PFQAVFK3	54636.7
Q02878	Q02878	RL6_HUMAN	RPL6	60S ribosomal protein L6	1	KPFSQHVR	K(UniMod:121)PFSQHVR	2	K(UniMod:121)PFSQHVR2	23934.5
Q02878	Q02878	RL6_HUMAN	RPL6	60S ribosomal protein L6	1	KPFSQHVR	K(UniMod:121)PFSQHVR	3	K(UniMod:121)PFSQHVR3	58301.3
Q9Y285	Q9Y285	SYFA_HUMAN	FARSA	Phenylalanine--tRNA ligase alpha subunit	1	KPFTPVK	K(UniMod:121)PFTPVK	2	K(UniMod:121)PFTPVK2	139878
P23381	P23381	SYWC_HUMAN	WARS1	Tryptophan--tRNA ligase, cytoplasmic	1	KPFYLYTGR	K(UniMod:121)PFYLYTGR	2	K(UniMod:121)PFYLYTGR2	79282.2
P23381	P23381	SYWC_HUMAN	WARS1	Tryptophan--tRNA ligase, cytoplasmic	1	KPFYLYTGR	K(UniMod:121)PFYLYTGR	3	K(UniMod:121)PFYLYTGR3	298296
P12956	P12956	XRCC6_HUMAN	XRCC6	X-ray repair cross-complementing protein 6	1	KPGGFDISLFYR	K(UniMod:121)PGGFDISLFYR	3	K(UniMod:121)PGGFDISLFYR3	94445.8
Q9NSE4	Q9NSE4	SYIM_HUMAN	IARS2	Isoleucine--tRNA ligase, mitochondrial	1	KPGLEEAVESACAMR	K(UniMod:121)PGLEEAVESAC(UniMod:4)AMR	3	K(UniMod:121)PGLEEAVESAC(UniMod:4)AMR3	41856.3
Q562E7	Q562E7	WDR81_HUMAN	WDR81	WD repeat-containing protein 81	1	KPGLQHEFR	K(UniMod:121)PGLQHEFR	3	K(UniMod:121)PGLQHEFR3	66990.5
Q8TBP6	Q8TBP6	S2540_HUMAN	SLC25A40	Solute carrier family 25 member 40	1	KPGNFQGTLDAFFK	K(UniMod:121)PGNFQGTLDAFFK	3	K(UniMod:121)PGNFQGTLDAFFK3	8013.14
P50748	P50748	KNTC1_HUMAN	KNTC1	Kinetochore-associated protein 1	1	KPIEEVK	K(UniMod:121)PIEEVK	2	K(UniMod:121)PIEEVK2	12018.2
Q9NU22	Q9NU22	MDN1_HUMAN	MDN1	Midasin	1	KPILLEGSPGVGK	K(UniMod:121)PILLEGSPGVGK	2	K(UniMod:121)PILLEGSPGVGK2	9029.37
Q9NU22	Q9NU22	MDN1_HUMAN	MDN1	Midasin	1	KPILLEGSPGVGK	K(UniMod:121)PILLEGSPGVGK	3	K(UniMod:121)PILLEGSPGVGK3	127121
Q8IZ41	Q8IZ41	RASEF_HUMAN	RASEF	Ras and EF-hand domain-containing protein	1	KPISALSPQTDLVDDNAK	K(UniMod:121)PISALSPQTDLVDDNAK	3	K(UniMod:121)PISALSPQTDLVDDNAK3	6027.01
P30307	P30307	MPIP3_HUMAN	CDC25C	M-phase inducer phosphatase 3	1	KPIVPLDTQK	K(UniMod:121)PIVPLDTQK	2	K(UniMod:121)PIVPLDTQK2	8761.22
P30307	P30307	MPIP3_HUMAN	CDC25C	M-phase inducer phosphatase 3	1	KPIVPLDTQK	K(UniMod:121)PIVPLDTQK	3	K(UniMod:121)PIVPLDTQK3	69231.2
P30304	P30304	MPIP1_HUMAN	CDC25A	M-phase inducer phosphatase 1	1	KPIVPTDGK	K(UniMod:121)PIVPTDGK	2	K(UniMod:121)PIVPTDGK2	20575.5
Q14596	Q14596	NBR1_HUMAN	NBR1	Next to BRCA1 gene 1 protein	1	KPLAHYSSLVR	K(UniMod:121)PLAHYSSLVR	3	K(UniMod:121)PLAHYSSLVR3	36764.6
Q0VDD8	Q0VDD8	DYH14_HUMAN	DNAH14	Dynein axonemal heavy chain 14	1	KPLEDDGEFVYCLPR	K(UniMod:121)PLEDDGEFVYC(UniMod:4)LPR	3	K(UniMod:121)PLEDDGEFVYC(UniMod:4)LPR3	249497
P11802	P11802	CDK4_HUMAN	CDK4	Cyclin-dependent kinase 4	1	KPLFCGNSEADQLGK	K(UniMod:121)PLFC(UniMod:4)GNSEADQLGK	3	K(UniMod:121)PLFC(UniMod:4)GNSEADQLGK3	139848
P06493	P06493	CDK1_HUMAN	CDK1	Cyclin-dependent kinase 1	1	KPLFHGDSEIDQLFR	K(UniMod:121)PLFHGDSEIDQLFR	3	K(UniMod:121)PLFHGDSEIDQLFR3	527998
P06493	P06493	CDK1_HUMAN	CDK1	Cyclin-dependent kinase 1	1	KPLFHGDSEIDQLFR	K(UniMod:121)PLFHGDSEIDQLFR	4	K(UniMod:121)PLFHGDSEIDQLFR4	433401
P22314	P22314	UBA1_HUMAN	UBA1	Ubiquitin-like modifier-activating enzyme 1	1	KPLLESGTLGTK	K(UniMod:121)PLLESGTLGTK	2	K(UniMod:121)PLLESGTLGTK2	61658.1
P22314	P22314	UBA1_HUMAN	UBA1	Ubiquitin-like modifier-activating enzyme 1	1	KPLLESGTLGTK	K(UniMod:121)PLLESGTLGTK	3	K(UniMod:121)PLLESGTLGTK3	764577
Q08257	Q08257	QOR_HUMAN	CRYZ	Quinone oxidoreductase	1	KPLLPYTPGSDVAGVIEAVGDNASAFK	K(UniMod:121)PLLPYTPGSDVAGVIEAVGDNASAFK	3	K(UniMod:121)PLLPYTPGSDVAGVIEAVGDNASAFK3	207046
P23396	P23396	RS3_HUMAN	RPS3	40S ribosomal protein S3	1	KPLPDHVSIVEPK	K(UniMod:121)PLPDHVSIVEPK	3	K(UniMod:121)PLPDHVSIVEPK3	2.19927e+06
Q15061	Q15061	WDR43_HUMAN	WDR43	WD repeat-containing protein 43	1	KPLTSNCTIQIATPGK	K(UniMod:121)PLTSNC(UniMod:4)TIQIATPGK	3	K(UniMod:121)PLTSNC(UniMod:4)TIQIATPGK3	91697.4
O94955	O94955	RHBT3_HUMAN	RHOBTB3	Rho-related BTB domain-containing protein 3	1	KPLWFYNTSLK	K(UniMod:121)PLWFYNTSLK	3	K(UniMod:121)PLWFYNTSLK3	49046.7
P28331	P28331	NDUS1_HUMAN	NDUFS1	NADH-ubiquinone oxidoreductase 75 kDa subunit, mitochondrial	1	KPMVVLGSSALQR	K(UniMod:121)PMVVLGSSALQR	3	K(UniMod:121)PMVVLGSSALQR3	26923.2
P23610	P23610	HAP40_HUMAN	F8A1	40-kDa huntingtin-associated protein	1	KPNVAEAGEQFGQLGR	K(UniMod:121)PNVAEAGEQFGQLGR	3	K(UniMod:121)PNVAEAGEQFGQLGR3	70023
A0AVT1	A0AVT1	UBA6_HUMAN	UBA6	Ubiquitin-like modifier-activating enzyme 6	1	KPNVGCQQDSEELLK	K(UniMod:121)PNVGC(UniMod:4)QQDSEELLK	3	K(UniMod:121)PNVGC(UniMod:4)QQDSEELLK3	39605.6
Q13123	Q13123	RED_HUMAN	IK	Protein Red	1	KPPEADMNIFEDIGDYVPSTTK	K(UniMod:121)PPEADMNIFEDIGDYVPSTTK	3	K(UniMod:121)PPEADMNIFEDIGDYVPSTTK3	58796.4
Q7Z695	Q7Z695	ADCK2_HUMAN	ADCK2	Uncharacterized aarF domain-containing protein kinase 2	1	KPPENLADQSFLER	K(UniMod:121)PPENLADQSFLER	3	K(UniMod:121)PPENLADQSFLER3	37559.3
Q9Y2Z2	Q9Y2Z2	MTO1_HUMAN	MTO1	Protein MTO1 homolog, mitochondrial	1	KPPFVVSR	K(UniMod:121)PPFVVSR	3	K(UniMod:121)PPFVVSR3	85157.8
P09874	P09874	PARP1_HUMAN	PARP1	Poly [ADP-ribose] polymerase 1	1	KPPLLNNADSVQAK	K(UniMod:121)PPLLNNADSVQAK	3	K(UniMod:121)PPLLNNADSVQAK3	93962
Q6P2I3;Q96GK7	Q96GK7;Q6P2I3	FAH2A_HUMAN;FAH2B_HUMAN	FAHD2A;FAHD2B	Fumarylacetoacetate hydrolase domain-containing protein 2B	0	KPPVFLK	K(UniMod:121)PPVFLK	2	K(UniMod:121)PPVFLK2	175390
Q9BQE4	Q9BQE4	SELS_HUMAN	SELENOS	Selenoprotein S	1	KPQEEDSPGPSTSSVLK	K(UniMod:121)PQEEDSPGPSTSSVLK	3	K(UniMod:121)PQEEDSPGPSTSSVLK3	31057.4
Q9BQ67	Q9BQ67	GRWD1_HUMAN	GRWD1	Glutamate-rich WD repeat-containing protein 1	1	KPQLELAMVPHYGGINR	K(UniMod:121)PQLELAMVPHYGGINR	4	K(UniMod:121)PQLELAMVPHYGGINR4	33213.1
Q8WU67	Q8WU67	ABHD3_HUMAN	ABHD3	Phospholipase ABHD3	1	KPQLVTGGESFSR	K(UniMod:121)PQLVTGGESFSR	3	K(UniMod:121)PQLVTGGESFSR3	115117
P08910	P08910	ABHD2_HUMAN	ABHD2	Monoacylglycerol lipase ABHD2	1	KPQSLEDTDLSR	K(UniMod:121)PQSLEDTDLSR	3	K(UniMod:121)PQSLEDTDLSR3	224308
O43306	O43306	ADCY6_HUMAN	ADCY6	Adenylate cyclase type 6	1	KPQYDIWGNTVNVSSR	K(UniMod:121)PQYDIWGNTVNVSSR	3	K(UniMod:121)PQYDIWGNTVNVSSR3	48038.1
Q96DR4	Q96DR4	STAR4_HUMAN	STARD4	StAR-related lipid transfer protein 4	1	KPSEEFNGYLYK	K(UniMod:121)PSEEFNGYLYK	3	K(UniMod:121)PSEEFNGYLYK3	123362
Q9ULM0	Q9ULM0	PKHH1_HUMAN	PLEKHH1	Pleckstrin homology domain-containing family H member 1	1	KPSHSGFALFTDDPSGR	K(UniMod:121)PSHSGFALFTDDPSGR	3	K(UniMod:121)PSHSGFALFTDDPSGR3	6802.55
Q9H816	Q9H816	DCR1B_HUMAN	DCLRE1B	5' exonuclease Apollo	1	KPSLLWLLER	K(UniMod:121)PSLLWLLER	3	K(UniMod:121)PSLLWLLER3	19751.9
Q9BSL1	Q9BSL1	UBAC1_HUMAN	UBAC1	Ubiquitin-associated domain-containing protein 1	1	KPSPEELDK	K(UniMod:121)PSPEELDK	2	K(UniMod:121)PSPEELDK2	87766.6
Q15013	Q15013	MD2BP_HUMAN	MAD2L1BP	MAD2L1-binding protein	1	KPSPQAEEMLK	K(UniMod:121)PSPQAEEMLK	3	K(UniMod:121)PSPQAEEMLK3	58728.8
Q6NXT4	Q6NXT4	ZNT6_HUMAN	SLC30A6	Zinc transporter 6	1	KPSPVYSFGFER	K(UniMod:121)PSPVYSFGFER	3	K(UniMod:121)PSPVYSFGFER3	83435.9
P34741	P34741	SDC2_HUMAN	SDC2	Syndecan-2	1	KPSSAAYQK	K(UniMod:121)PSSAAYQK	2	K(UniMod:121)PSSAAYQK2	8816.89
Q6PJI9	Q6PJI9	WDR59_HUMAN	WDR59	GATOR complex protein WDR59	1	KPSTAVEYLAAHLSK	K(UniMod:121)PSTAVEYLAAHLSK	3	K(UniMod:121)PSTAVEYLAAHLSK3	5493.58
O75467;Q6AW86	Q6AW86;O75467	Z324A_HUMAN;Z324B_HUMAN	ZNF324;ZNF324B	Zinc finger protein 324A	0	KPTGVSVIYWER	K(UniMod:121)PTGVSVIYWER	3	K(UniMod:121)PTGVSVIYWER3	40822.3
O95714	O95714	HERC2_HUMAN	HERC2	E3 ubiquitin-protein ligase HERC2	1	KPTLVQGLEGQK	K(UniMod:121)PTLVQGLEGQK	3	K(UniMod:121)PTLVQGLEGQK3	21919.3
Q6PJI9	Q6PJI9	WDR59_HUMAN	WDR59	GATOR complex protein WDR59	1	KPTVALSAVAGASQVK	K(UniMod:121)PTVALSAVAGASQVK	3	K(UniMod:121)PTVALSAVAGASQVK3	29416.6
Q9NZJ4	Q9NZJ4	SACS_HUMAN	SACS	Sacsin	1	KPTVDLVINQLK	K(UniMod:121)PTVDLVINQLK	3	K(UniMod:121)PTVDLVINQLK3	3819.12
O75925	O75925	PIAS1_HUMAN	PIAS1	E3 SUMO-protein ligase PIAS1	1	KPTWVCPVCDK	K(UniMod:121)PTWVC(UniMod:4)PVC(UniMod:4)DK	3	K(UniMod:121)PTWVC(UniMod:4)PVC(UniMod:4)DK3	15534.5
Q99627	Q99627	CSN8_HUMAN	COPS8	COP9 signalosome complex subunit 8	1	KPVAGALDVSFNK	K(UniMod:121)PVAGALDVSFNK	3	K(UniMod:121)PVAGALDVSFNK3	167330
Q9Y508	Q9Y508	RN114_HUMAN	RNF114	E3 ubiquitin-protein ligase RNF114	1	KPVCGVCR	K(UniMod:121)PVC(UniMod:4)GVC(UniMod:4)R	2	K(UniMod:121)PVC(UniMod:4)GVC(UniMod:4)R2	52980.5
Q9Y508	Q9Y508	RN114_HUMAN	RNF114	E3 ubiquitin-protein ligase RNF114	1	KPVCGVCR	K(UniMod:121)PVC(UniMod:4)GVC(UniMod:4)R	3	K(UniMod:121)PVC(UniMod:4)GVC(UniMod:4)R3	15674.2
Q6R327	Q6R327	RICTR_HUMAN	RICTOR	Rapamycin-insensitive companion of mTOR	1	KPVDGDNYVR	K(UniMod:121)PVDGDNYVR	2	K(UniMod:121)PVDGDNYVR2	22747.4
Q6R327	Q6R327	RICTR_HUMAN	RICTOR	Rapamycin-insensitive companion of mTOR	1	KPVDGDNYVR	K(UniMod:121)PVDGDNYVR	3	K(UniMod:121)PVDGDNYVR3	16967.7
Q96HW7	Q96HW7	INT4_HUMAN	INTS4	Integrator complex subunit 4	1	KPVEAESVEGVVR	K(UniMod:121)PVEAESVEGVVR	3	K(UniMod:121)PVEAESVEGVVR3	64816.6
Q9BSJ2	Q9BSJ2	GCP2_HUMAN	TUBGCP2	Gamma-tubulin complex component 2	1	KPVEDITPPR	K(UniMod:121)PVEDITPPR	3	K(UniMod:121)PVEDITPPR3	274329
Q9Y2R9	Q9Y2R9	RT07_HUMAN	MRPS7	28S ribosomal protein S7, mitochondrial	1	KPVEELTEEEK	K(UniMod:121)PVEELTEEEK	2	K(UniMod:121)PVEELTEEEK2	13639.5
Q9Y2R9	Q9Y2R9	RT07_HUMAN	MRPS7	28S ribosomal protein S7, mitochondrial	1	KPVEELTEEEK	K(UniMod:121)PVEELTEEEK	3	K(UniMod:121)PVEELTEEEK3	81299.3
Q6P996	Q6P996;Q6P474	PDXD1_HUMAN	PDXDC1	Pyridoxal-dependent decarboxylase domain-containing protein 1	0	KPVIYLSAAAR	K(UniMod:121)PVIYLSAAAR	3	K(UniMod:121)PVIYLSAAAR3	136479
Q9NTJ4	Q9NTJ4	MA2C1_HUMAN	MAN2C1	Alpha-mannosidase 2C1	1	KPVLGQAGTLAVGTEGGLR	K(UniMod:121)PVLGQAGTLAVGTEGGLR	3	K(UniMod:121)PVLGQAGTLAVGTEGGLR3	443683
Q16854	Q16854	DGUOK_HUMAN	DGUOK	Deoxyguanosine kinase, mitochondrial	1	KPVQIFER	K(UniMod:121)PVQIFER	2	K(UniMod:121)PVQIFER2	126566
Q16854	Q16854	DGUOK_HUMAN	DGUOK	Deoxyguanosine kinase, mitochondrial	1	KPVQIFER	K(UniMod:121)PVQIFER	3	K(UniMod:121)PVQIFER3	116164
Q969Y2	Q969Y2	GTPB3_HUMAN	GTPBP3	tRNA modification GTPase GTPBP3, mitochondrial	1	KPVSIVSPEPGTTR	K(UniMod:121)PVSIVSPEPGTTR	3	K(UniMod:121)PVSIVSPEPGTTR3	145497
Q92621	Q92621	NU205_HUMAN	NUP205	Nuclear pore complex protein Nup205	1	KPVSTTNLQDPGVLGCPR	K(UniMod:121)PVSTTNLQDPGVLGC(UniMod:4)PR	3	K(UniMod:121)PVSTTNLQDPGVLGC(UniMod:4)PR3	256433
P84098	P84098	RL19_HUMAN	RPL19	60S ribosomal protein L19	1	KPVTVHSR	K(UniMod:121)PVTVHSR	3	K(UniMod:121)PVTVHSR3	12063.3
Q9UPY5	Q9UPY5	XCT_HUMAN	SLC7A11	Cystine/glutamate transporter	1	KPVVSTISK	K(UniMod:121)PVVSTISK	2	K(UniMod:121)PVVSTISK2	19719
Q86W42	Q86W42	THOC6_HUMAN	THOC6	THO complex subunit 6 homolog	1	KPVVTFQAHDGPVYSMVSTDR	K(UniMod:121)PVVTFQAHDGPVYSMVSTDR	4	K(UniMod:121)PVVTFQAHDGPVYSMVSTDR4	51414.6
P11717	P11717	MPRI_HUMAN	IGF2R	Cation-independent mannose-6-phosphate receptor	1	KPWTAVDTSVDGR	K(UniMod:121)PWTAVDTSVDGR	3	K(UniMod:121)PWTAVDTSVDGR3	37161.4
Q8N3J2	Q8N3J2	METL4_HUMAN	METTL4	N(6)-adenine-specific methyltransferase METTL4	1	KPYEGLILGR	K(UniMod:121)PYEGLILGR	3	K(UniMod:121)PYEGLILGR3	140095
P07814	P07814	SYEP_HUMAN	EPRS1	Bifunctional glutamate/proline--tRNA ligase	1	KPYIWEYSR	K(UniMod:121)PYIWEYSR	3	K(UniMod:121)PYIWEYSR3	81788.8
A6NEC2;P55786	A6NEC2;P55786	PSAL_HUMAN;PSA_HUMAN	NPEPPS;NPEPPSL1	Puromycin-sensitive aminopeptidase-like protein	0	KPYPDDENLVEVK	K(UniMod:121)PYPDDENLVEVK	3	K(UniMod:121)PYPDDENLVEVK3	90263.8
P36956;Q12772	Q12772;P36956	SRBP1_HUMAN;SRBP2_HUMAN	SREBF1;SREBF2	Sterol regulatory element-binding protein 1	0	KQADLDLAR	K(UniMod:121)QADLDLAR	2	K(UniMod:121)QADLDLAR2	117193
P36956;Q12772	Q12772;P36956	SRBP1_HUMAN;SRBP2_HUMAN	SREBF1;SREBF2	Sterol regulatory element-binding protein 1	0	KQADLDLAR	K(UniMod:121)QADLDLAR	3	K(UniMod:121)QADLDLAR3	438221
O00410	O00410	IPO5_HUMAN	IPO5	Importin-5	1	KQAEETYENIPGQSK	K(UniMod:121)QAEETYENIPGQSK	3	K(UniMod:121)QAEETYENIPGQSK3	63906
O75347	O75347	TBCA_HUMAN	TBCA	Tubulin-specific chaperone A	1	KQAEILQESR	K(UniMod:121)QAEILQESR	3	K(UniMod:121)QAEILQESR3	34876.1
Q6PCD5	Q6PCD5	RFWD3_HUMAN	RFWD3	E3 ubiquitin-protein ligase RFWD3	1	KQAELESAQCR	K(UniMod:121)QAELESAQC(UniMod:4)R	3	K(UniMod:121)QAELESAQC(UniMod:4)R3	21435.1
Q8IUQ4	O43255;Q8IUQ4	SIAH1_HUMAN	SIAH1	E3 ubiquitin-protein ligase SIAH1	0	KQAENFAYR	K(UniMod:121)QAENFAYR	3	K(UniMod:121)QAENFAYR3	95921.7
P42695	P42695	CNDD3_HUMAN	NCAPD3	Condensin-2 complex subunit D3	1	KQALQSLTELLMAQPR	K(UniMod:121)QALQSLTELLMAQPR	3	K(UniMod:121)QALQSLTELLMAQPR3	40631.5
Q14185	Q14185	DOCK1_HUMAN	DOCK1	Dedicator of cytokinesis protein 1	1	KQAQFYENIVK	K(UniMod:121)QAQFYENIVK	3	K(UniMod:121)QAQFYENIVK3	27203.2
Q8TCT6	Q8TCT6	SPPL3_HUMAN	SPPL3	Signal peptide peptidase-like 3	1	KQASGDSCGAPGPANISGR	K(UniMod:121)QASGDSC(UniMod:4)GAPGPANISGR	3	K(UniMod:121)QASGDSC(UniMod:4)GAPGPANISGR3	75609
Q9UKN8	Q9UKN8	TF3C4_HUMAN	GTF3C4	General transcription factor 3C polypeptide 4	1	KQAVCSNGHIWLR	K(UniMod:121)QAVC(UniMod:4)SNGHIWLR	3	K(UniMod:121)QAVC(UniMod:4)SNGHIWLR3	21596.4
Q86YD1	Q86YD1	PTOV1_HUMAN	PTOV1	Prostate tumor-overexpressed gene 1 protein	1	KQAVGPGGVNSGPVQIVNNK	K(UniMod:121)QAVGPGGVNSGPVQIVNNK	3	K(UniMod:121)QAVGPGGVNSGPVQIVNNK3	94679
P14324	P14324	FPPS_HUMAN	FDPS	Farnesyl pyrophosphate synthase	1	KQDADSLQR	K(UniMod:121)QDADSLQR	2	K(UniMod:121)QDADSLQR2	3539.57
Q7Z7L7	Q7Z7L7	ZER1_HUMAN	ZER1	Protein zer-1 homolog	1	KQDLVELYLTNCEK	K(UniMod:121)QDLVELYLTNC(UniMod:4)EK	3	K(UniMod:121)QDLVELYLTNC(UniMod:4)EK3	131329
Q92995	Q92995	UBP13_HUMAN	USP13	Ubiquitin carboxyl-terminal hydrolase 13	1	KQDPDTWENELPVSK	K(UniMod:121)QDPDTWENELPVSK	3	K(UniMod:121)QDPDTWENELPVSK3	147291
P53804	P53804	TTC3_HUMAN	TTC3	E3 ubiquitin-protein ligase TTC3	1	KQDSGEAPFSSTK	K(UniMod:121)QDSGEAPFSSTK	3	K(UniMod:121)QDSGEAPFSSTK3	23184.3
Q8TBE7	Q8TBE7	S35G2_HUMAN	SLC35G2	Solute carrier family 35 member G2	1	KQDYQEILDSPIK	KQDYQEILDSPIK(UniMod:121)	3	KQDYQEILDSPIK(UniMod:121)3	8479.95
Q9NU22	Q9NU22	MDN1_HUMAN	MDN1	Midasin	1	KQEEIDVIQEVLEK	K(UniMod:121)QEEIDVIQEVLEK	3	K(UniMod:121)QEEIDVIQEVLEK3	127034
P62191	P62191	PRS4_HUMAN	PSMC1	26S proteasome regulatory subunit 4	1	KQEGTPEGLYL	K(UniMod:121)QEGTPEGLYL	2	K(UniMod:121)QEGTPEGLYL2	90617.8
Q9NRZ9	Q9NRZ9	HELLS_HUMAN	HELLS	Lymphoid-specific helicase	1	KQEIFYTAIVNR	K(UniMod:121)QEIFYTAIVNR	3	K(UniMod:121)QEIFYTAIVNR3	43553.5
P60510	P60510	PP4C_HUMAN	PPP4C	Serine/threonine-protein phosphatase 4 catalytic subunit	1	KQEVPHDGPMCDLLWSDPEDTTGWGVSPR	K(UniMod:121)QEVPHDGPMC(UniMod:4)DLLWSDPEDTTGWGVSPR	4	K(UniMod:121)QEVPHDGPMC(UniMod:4)DLLWSDPEDTTGWGVSPR4	602367
P45974	P45974	UBP5_HUMAN	USP5	Ubiquitin carboxyl-terminal hydrolase 5	1	KQEVQAWDGEVR	K(UniMod:121)QEVQAWDGEVR	2	K(UniMod:121)QEVQAWDGEVR2	3586.5
P45974	P45974	UBP5_HUMAN	USP5	Ubiquitin carboxyl-terminal hydrolase 5	1	KQEVQAWDGEVR	K(UniMod:121)QEVQAWDGEVR	3	K(UniMod:121)QEVQAWDGEVR3	532713
Q8IZT6	Q8IZT6	ASPM_HUMAN	ASPM	Abnormal spindle-like microcephaly-associated protein	1	KQFLLYR	K(UniMod:121)QFLLYR	2	K(UniMod:121)QFLLYR2	34210.1
Q8TCG2	Q8TCG2	P4K2B_HUMAN	PI4K2B	Phosphatidylinositol 4-kinase type 2-beta	1	KQFQSQFER	K(UniMod:121)QFQSQFER	3	K(UniMod:121)QFQSQFER3	70340.6
P46777	P46777	RL5_HUMAN	RPL5	60S ribosomal protein L5	1	KQFSQYIK	K(UniMod:121)QFSQYIK	2	K(UniMod:121)QFSQYIK2	83689.4
Q06830	Q06830	PRDX1_HUMAN	PRDX1	Peroxiredoxin-1	1	KQGGLGPMNIPLVSDPK	K(UniMod:121)QGGLGPMNIPLVSDPK	3	K(UniMod:121)QGGLGPMNIPLVSDPK3	190857
O14920	O14920	IKKB_HUMAN	IKBKB	Inhibitor of nuclear factor kappa-B kinase subunit beta	1	KQGGTLDDLEEQAR	K(UniMod:121)QGGTLDDLEEQAR	3	K(UniMod:121)QGGTLDDLEEQAR3	82776.4
O75143	O75143	ATG13_HUMAN	ATG13	Autophagy-related protein 13	1	KQGHEYVILYR	K(UniMod:121)QGHEYVILYR	3	K(UniMod:121)QGHEYVILYR3	74593.8
O60493	O60493	SNX3_HUMAN	SNX3	Sorting nexin-3	1	KQGLEQFINK	K(UniMod:121)QGLEQFINK	3	K(UniMod:121)QGLEQFINK3	170200
Q9Y4A5	Q9Y4A5	TRRAP_HUMAN	TRRAP	Transformation/transcription domain-associated protein	1	KQGLVNVALDILSR	K(UniMod:121)QGLVNVALDILSR	3	K(UniMod:121)QGLVNVALDILSR3	22748.9
Q9NX61	Q9NX61	T161A_HUMAN	TMEM161A	Transmembrane protein 161A	1	KQGWDWALPVAK	K(UniMod:121)QGWDWALPVAK	2	K(UniMod:121)QGWDWALPVAK2	37864.7
Q9NX61	Q9NX61	T161A_HUMAN	TMEM161A	Transmembrane protein 161A	1	KQGWDWALPVAK	K(UniMod:121)QGWDWALPVAK	3	K(UniMod:121)QGWDWALPVAK3	256143
Q14145	Q14145	KEAP1_HUMAN	KEAP1	Kelch-like ECH-associated protein 1	1	KQIDQQNCTC	K(UniMod:121)QIDQQNC(UniMod:4)TC(UniMod:4)	2	K(UniMod:121)QIDQQNC(UniMod:4)TC(UniMod:4)2	17140.6
Q9UKF6	Q9UKF6	CPSF3_HUMAN	CPSF3	Cleavage and polyadenylation specificity factor subunit 3	1	KQININNPFVFK	K(UniMod:121)QININNPFVFK	3	K(UniMod:121)QININNPFVFK3	28886.6
P18858	P18858	DNLI1_HUMAN	LIG1	DNA ligase 1	1	KQIQPFQVLTTR	K(UniMod:121)QIQPFQVLTTR	3	K(UniMod:121)QIQPFQVLTTR3	45816.5
Q8N6R0	Q8N6R0	EFNMT_HUMAN	EEF1AKNMT	eEF1A lysine and N-terminal methyltransferase	1	KQLAASAGFR	K(UniMod:121)QLAASAGFR	2	K(UniMod:121)QLAASAGFR2	29649.2
Q8N6R0	Q8N6R0	EFNMT_HUMAN	EEF1AKNMT	eEF1A lysine and N-terminal methyltransferase	1	KQLAASAGFR	K(UniMod:121)QLAASAGFR	3	K(UniMod:121)QLAASAGFR3	49355.7
P20700	P20700	LMNB1_HUMAN	LMNB1	Lamin-B1	1	KQLADETLLK	K(UniMod:121)QLADETLLK	2	K(UniMod:121)QLADETLLK2	109291
P20700	P20700	LMNB1_HUMAN	LMNB1	Lamin-B1	1	KQLADETLLK	K(UniMod:121)QLADETLLK	3	K(UniMod:121)QLADETLLK3	222676
Q7Z6Z7	Q7Z6Z7	HUWE1_HUMAN	HUWE1	E3 ubiquitin-protein ligase HUWE1	1	KQLAEEETK	K(UniMod:121)QLAEEETK	2	K(UniMod:121)QLAEEETK2	9905.75
P55072	P55072	TERA_HUMAN	VCP	Transitional endoplasmic reticulum ATPase	1	KQLAQIK	K(UniMod:121)QLAQIK	2	K(UniMod:121)QLAQIK2	13667.3
Q15154	Q15154	PCM1_HUMAN	PCM1	Pericentriolar material 1 protein	1	KQLEALMAEHQR	K(UniMod:121)QLEALMAEHQR	3	K(UniMod:121)QLEALMAEHQR3	40821.9
Q8IZ69	Q8IZ69	TRM2A_HUMAN	TRMT2A	tRNA (uracil-5-)-methyltransferase homolog A	1	KQLECEQVLQK	K(UniMod:121)QLEC(UniMod:4)EQVLQK	3	K(UniMod:121)QLEC(UniMod:4)EQVLQK3	3535.37
Q99567	Q99567	NUP88_HUMAN	NUP88	Nuclear pore complex protein Nup88	1	KQLEDLSYCR	K(UniMod:121)QLEDLSYC(UniMod:4)R	3	K(UniMod:121)QLEDLSYC(UniMod:4)R3	72704.9
Q71RC2	Q71RC2	LARP4_HUMAN	LARP4	La-related protein 4	1	KQLEFCFSR	K(UniMod:121)QLEFC(UniMod:4)FSR	3	K(UniMod:121)QLEFC(UniMod:4)FSR3	38177.6
Q96SN8	Q96SN8	CK5P2_HUMAN	CDK5RAP2	CDK5 regulatory subunit-associated protein 2	1	KQLEQDVLSYQNLR	K(UniMod:121)QLEQDVLSYQNLR	3	K(UniMod:121)QLEQDVLSYQNLR3	59667.8
P51784	P51784	UBP11_HUMAN	USP11	Ubiquitin carboxyl-terminal hydrolase 11	1	KQLFTLQTVNSNGTSDR	K(UniMod:121)QLFTLQTVNSNGTSDR	3	K(UniMod:121)QLFTLQTVNSNGTSDR3	52870.8
Q9NVI1	Q9NVI1	FANCI_HUMAN	FANCI	Fanconi anemia group I protein	1	KQLINTLCSGR	K(UniMod:121)QLINTLC(UniMod:4)SGR	2	K(UniMod:121)QLINTLC(UniMod:4)SGR2	6186.2
Q9NVI1	Q9NVI1	FANCI_HUMAN	FANCI	Fanconi anemia group I protein	1	KQLINTLCSGR	K(UniMod:121)QLINTLC(UniMod:4)SGR	3	K(UniMod:121)QLINTLC(UniMod:4)SGR3	254949
P12268	P12268	IMDH2_HUMAN	IMPDH2	Inosine-5'-monophosphate dehydrogenase 2	1	KQLLCGAAIGTHEDDK	K(UniMod:121)QLLC(UniMod:4)GAAIGTHEDDK	3	K(UniMod:121)QLLC(UniMod:4)GAAIGTHEDDK3	55519.8
Q9UJX2	Q9UJX2	CDC23_HUMAN	CDC23	Cell division cycle protein 23 homolog	1	KQLLLIAGLTR	K(UniMod:121)QLLLIAGLTR	3	K(UniMod:121)QLLLIAGLTR3	97697.1
Q9NXE4	Q9NXE4	NSMA3_HUMAN	SMPD4	Sphingomyelin phosphodiesterase 4	1	KQLPDCIVGEDGLILTPLGR	K(UniMod:121)QLPDC(UniMod:4)IVGEDGLILTPLGR	3	K(UniMod:121)QLPDC(UniMod:4)IVGEDGLILTPLGR3	244916
P35241	P35241	RADI_HUMAN	RDX	Radixin	1	KQLQALSSELAQAR	K(UniMod:121)QLQALSSELAQAR	3	K(UniMod:121)QLQALSSELAQAR3	24157.1
O95373	O95373	IPO7_HUMAN	IPO7	Importin-7	1	KQLQDIATLADQR	K(UniMod:121)QLQDIATLADQR	3	K(UniMod:121)QLQDIATLADQR3	118962
Q9H000	Q9H000	MKRN2_HUMAN	MKRN2	Probable E3 ubiquitin-protein ligase makorin-2	1	KQLSSQGTVR	K(UniMod:121)QLSSQGTVR	2	K(UniMod:121)QLSSQGTVR2	14216.8
Q9BXW9	Q9BXW9	FACD2_HUMAN	FANCD2	Fanconi anemia group D2 protein	1	KQLSSTVFK	K(UniMod:121)QLSSTVFK	2	K(UniMod:121)QLSSTVFK2	286643
Q9BXW9	Q9BXW9	FACD2_HUMAN	FANCD2	Fanconi anemia group D2 protein	1	KQLSSTVFK	K(UniMod:121)QLSSTVFK	3	K(UniMod:121)QLSSTVFK3	245964
Q9NX04	Q9NX04	CA109_HUMAN	C1orf109	Uncharacterized protein C1orf109	1	KQLVAGDIVLDK	K(UniMod:121)QLVAGDIVLDK	2	K(UniMod:121)QLVAGDIVLDK2	49329.4
Q9NX04	Q9NX04	CA109_HUMAN	C1orf109	Uncharacterized protein C1orf109	1	KQLVAGDIVLDK	K(UniMod:121)QLVAGDIVLDK	3	K(UniMod:121)QLVAGDIVLDK3	60666.7
O75808	O75808	CAN15_HUMAN	CAPN15	Calpain-15	1	KQLWVALIEK	K(UniMod:121)QLWVALIEK	3	K(UniMod:121)QLWVALIEK3	51677.6
Q05086	Q05086	UBE3A_HUMAN	UBE3A	Ubiquitin-protein ligase E3A	1	KQLYVEFEGEQGVDEGGVSK	K(UniMod:121)QLYVEFEGEQGVDEGGVSK	3	K(UniMod:121)QLYVEFEGEQGVDEGGVSK3	71551
Q9NWF9	Q9NWF9	RN216_HUMAN	RNF216	E3 ubiquitin-protein ligase RNF216	1	KQMNQYSYIDFK	K(UniMod:121)QMNQYSYIDFK	3	K(UniMod:121)QMNQYSYIDFK3	38187.4
P62847	P62847	RS24_HUMAN	RPS24	40S ribosomal protein S24	1	KQMVIDVLHPGK	K(UniMod:121)QMVIDVLHPGK	3	K(UniMod:121)QMVIDVLHPGK3	43512.2
Q92538	Q92538	GBF1_HUMAN	GBF1	Golgi-specific brefeldin A-resistance guanine nucleotide exchange factor 1	1	KQNAPMTLEEFR	K(UniMod:121)QNAPMTLEEFR	3	K(UniMod:121)QNAPMTLEEFR3	12776.6
P31150	P31150	GDIA_HUMAN	GDI1	Rab GDP dissociation inhibitor alpha	1	KQNDVFGEAEQ	K(UniMod:121)QNDVFGEAEQ	2	K(UniMod:121)QNDVFGEAEQ2	19423.4
Q9NU22	Q9NU22	MDN1_HUMAN	MDN1	Midasin	1	KQNFTFLGHIQTCYR	K(UniMod:121)QNFTFLGHIQTC(UniMod:4)YR	4	K(UniMod:121)QNFTFLGHIQTC(UniMod:4)YR4	7264.57
Q9BXC9	Q9BXC9	BBS2_HUMAN	BBS2	Bardet-Biedl syndrome 2 protein	1	KQNLLLELR	K(UniMod:121)QNLLLELR	2	K(UniMod:121)QNLLLELR2	151836
Q9BXC9	Q9BXC9	BBS2_HUMAN	BBS2	Bardet-Biedl syndrome 2 protein	1	KQNLLLELR	K(UniMod:121)QNLLLELR	3	K(UniMod:121)QNLLLELR3	241827
P78527	P78527	PRKDC_HUMAN	PRKDC	DNA-dependent protein kinase catalytic subunit	1	KQNNFSLAMK	K(UniMod:121)QNNFSLAMK	2	K(UniMod:121)QNNFSLAMK2	58754.7
P78527	P78527	PRKDC_HUMAN	PRKDC	DNA-dependent protein kinase catalytic subunit	1	KQNNFSLAMK	K(UniMod:121)QNNFSLAMK	3	K(UniMod:121)QNNFSLAMK3	41506.5
P02786	P02786	TFR1_HUMAN	TFRC	Transferrin receptor protein 1	1	KQNNGAFNETLFR	K(UniMod:121)QNNGAFNETLFR	3	K(UniMod:121)QNNGAFNETLFR3	40666.3
Q93008	Q93008	USP9X_HUMAN	USP9X	Probable ubiquitin carboxyl-terminal hydrolase FAF-X	1	KQNVQFMHNR	K(UniMod:121)QNVQFMHNR	3	K(UniMod:121)QNVQFMHNR3	20493.1
Q9H3Y8	Q9H3Y8	PPDPF_HUMAN	PPDPF	Pancreatic progenitor cell differentiation and proliferation factor	1	KQPGGQSSTASAGPPS	K(UniMod:121)QPGGQSSTASAGPPS	2	K(UniMod:121)QPGGQSSTASAGPPS2	99358.3
Q92544	Q92544	TM9S4_HUMAN	TM9SF4	Transmembrane 9 superfamily member 4	1	KQPYDNPVR	K(UniMod:121)QPYDNPVR	2	K(UniMod:121)QPYDNPVR2	34934.8
O95219	O95219	SNX4_HUMAN	SNX4	Sorting nexin-4	1	KQQCEELVTGTVR	K(UniMod:121)QQC(UniMod:4)EELVTGTVR	3	K(UniMod:121)QQC(UniMod:4)EELVTGTVR3	256599
P46977	P46977	STT3A_HUMAN	STT3A	Dolichyl-diphosphooligosaccharide--protein glycosyltransferase subunit STT3A	1	KQQDSTYPIK	K(UniMod:121)QQDSTYPIK	2	K(UniMod:121)QQDSTYPIK2	27932.4
P48643	P48643	TCPE_HUMAN	CCT5	T-complex protein 1 subunit epsilon	1	KQQISLATQMVR	K(UniMod:121)QQISLATQMVR	3	K(UniMod:121)QQISLATQMVR3	146649
Q9NVX0	Q9NVX0	HAUS2_HUMAN	HAUS2	HAUS augmin-like complex subunit 2	1	KQQNEVSSCIPK	K(UniMod:121)QQNEVSSC(UniMod:4)IPK	3	K(UniMod:121)QQNEVSSC(UniMod:4)IPK3	36977.1
Q14166	Q14166	TTL12_HUMAN	TTLL12	Tubulin--tyrosine ligase-like protein 12	1	KQQPNPGNELCYK	K(UniMod:121)QQPNPGNELC(UniMod:4)YK	3	K(UniMod:121)QQPNPGNELC(UniMod:4)YK3	134383
Q9BYM8	Q9BYM8	HOIL1_HUMAN	RBCK1	RanBP-type and C3HC4-type zinc finger-containing protein 1	1	KQQQQEGNYLQHVQLDQR	K(UniMod:121)QQQQEGNYLQHVQLDQR	4	K(UniMod:121)QQQQEGNYLQHVQLDQR4	72967.8
Q9H944	Q9H944	MED20_HUMAN	MED20	Mediator of RNA polymerase II transcription subunit 20	1	KQQQVPVAGIR	K(UniMod:121)QQQVPVAGIR	3	K(UniMod:121)QQQVPVAGIR3	35738.8
Q5UIP0	Q5UIP0	RIF1_HUMAN	RIF1	Telomere-associated protein RIF1	1	KQSAQFWNATFAK	K(UniMod:121)QSAQFWNATFAK	3	K(UniMod:121)QSAQFWNATFAK3	84614.2
Q9H2J7	Q9H2J7	S6A15_HUMAN	SLC6A15	Sodium-dependent neutral amino acid transporter B(0)AT2	1	KQSGSPTLDTAPNGR	K(UniMod:121)QSGSPTLDTAPNGR	3	K(UniMod:121)QSGSPTLDTAPNGR3	33602.1
Q6ZN54	Q6ZN54	DEFI8_HUMAN	DEF8	Differentially expressed in FDCP 8 homolog	1	KQSLFQEPGPDVEA	K(UniMod:121)QSLFQEPGPDVEA	2	K(UniMod:121)QSLFQEPGPDVEA2	72539.4
P48147	P48147	PPCE_HUMAN	PREP	Prolyl endopeptidase	1	KQSNPLLIHVDTK	K(UniMod:121)QSNPLLIHVDTK	3	K(UniMod:121)QSNPLLIHVDTK3	37146.9
Q6ZVM7	Q6ZVM7	TM1L2_HUMAN	TOM1L2	TOM1-like protein 2	1	KQSSEGIPVAQPSVMDDIEVWLR	K(UniMod:121)QSSEGIPVAQPSVMDDIEVWLR	3	K(UniMod:121)QSSEGIPVAQPSVMDDIEVWLR3	136408
Q9H0C5	Q9H0C5	BTBD1_HUMAN	BTBD1	BTB/POZ domain-containing protein 1	1	KQTLGQNDTGFSCDGTANTFR	K(UniMod:121)QTLGQNDTGFSC(UniMod:4)DGTANTFR	3	K(UniMod:121)QTLGQNDTGFSC(UniMod:4)DGTANTFR3	44130.6
P42695	P42695	CNDD3_HUMAN	NCAPD3	Condensin-2 complex subunit D3	1	KQTLILLTNLLQEEFVK	K(UniMod:121)QTLILLTNLLQEEFVK	3	K(UniMod:121)QTLILLTNLLQEEFVK3	21304.4
Q5T6L9	Q5T6L9	EMARD_HUMAN	ERMARD	Endoplasmic reticulum membrane-associated RNA degradation protein	1	KQVLSCEESIR	K(UniMod:121)QVLSC(UniMod:4)EESIR	3	K(UniMod:121)QVLSC(UniMod:4)EESIR3	99641.5
P13196	P13196	HEM1_HUMAN	ALAS1	5-aminolevulinate synthase, nonspecific, mitochondrial	1	KQVSVWCSNDYLGMSR	K(UniMod:121)QVSVWC(UniMod:4)SNDYLGMSR	3	K(UniMod:121)QVSVWC(UniMod:4)SNDYLGMSR3	20405.6
P46781	P46781	RS9_HUMAN	RPS9	40S ribosomal protein S9	1	KQVVNIPSFIVR	K(UniMod:121)QVVNIPSFIVR	3	K(UniMod:121)QVVNIPSFIVR3	239846
P11172	P11172	UMPS_HUMAN	UMPS	Uridine 5'-monophosphate synthase	1	KQYEGGIFK	K(UniMod:121)QYEGGIFK	2	K(UniMod:121)QYEGGIFK2	90064.2
O00571	O00571;O15523	DDX3X_HUMAN	DDX3X	ATP-dependent RNA helicase DDX3X	0	KQYPISLVLAPTR	K(UniMod:121)QYPISLVLAPTR	3	K(UniMod:121)QYPISLVLAPTR3	83437.7
Q15751	Q15751	HERC1_HUMAN	HERC1	Probable E3 ubiquitin-protein ligase HERC1	1	KQYSLQQTCVFNR	K(UniMod:121)QYSLQQTC(UniMod:4)VFNR	3	K(UniMod:121)QYSLQQTC(UniMod:4)VFNR3	26820.9
P07195	P07195	LDHB_HUMAN	LDHB	L-lactate dehydrogenase B chain	1	KSADTLWDIQK	K(UniMod:121)SADTLWDIQK	2	K(UniMod:121)SADTLWDIQK2	38190.9
P07195	P07195	LDHB_HUMAN	LDHB	L-lactate dehydrogenase B chain	1	KSADTLWDIQK	K(UniMod:121)SADTLWDIQK	3	K(UniMod:121)SADTLWDIQK3	269726
P00338	P00338	LDHA_HUMAN	LDHA	L-lactate dehydrogenase A chain	1	KSADTLWGIQK	K(UniMod:121)SADTLWGIQK	2	K(UniMod:121)SADTLWGIQK2	6025.9
P00338	P00338	LDHA_HUMAN	LDHA	L-lactate dehydrogenase A chain	1	KSADTLWGIQK	K(UniMod:121)SADTLWGIQK	3	K(UniMod:121)SADTLWGIQK3	164956
P18621	P18621	RL17_HUMAN	RPL17	60S ribosomal protein L17	1	KSAEFLLHMLK	K(UniMod:121)SAEFLLHMLK	3	K(UniMod:121)SAEFLLHMLK3	26345.8
Q8IWF2	Q8IWF2	FXRD2_HUMAN	FOXRED2	FAD-dependent oxidoreductase domain-containing protein 2	1	KSAGGFIHGFR	K(UniMod:121)SAGGFIHGFR	4	K(UniMod:121)SAGGFIHGFR4	70883.6
Q8TE02	Q8TE02	ELP5_HUMAN	ELP5	Elongator complex protein 5	1	KSALCGEQVHILGCEVSEEEFR	K(UniMod:121)SALC(UniMod:4)GEQVHILGC(UniMod:4)EVSEEEFR	4	K(UniMod:121)SALC(UniMod:4)GEQVHILGC(UniMod:4)EVSEEEFR4	375667
P42695	P42695	CNDD3_HUMAN	NCAPD3	Condensin-2 complex subunit D3	1	KSALQVLVSILK	K(UniMod:121)SALQVLVSILK	3	K(UniMod:121)SALQVLVSILK3	3033.97
P84243	P84243	H33_HUMAN	H3-3A	Histone H3.3	1	KSAPSTGGVK	K(UniMod:121)SAPSTGGVK	2	K(UniMod:121)SAPSTGGVK2	16053.1
Q8NCW5	Q8NCW5	NNRE_HUMAN	NAXE	NAD(P)H-hydrate epimerase	1	KSATQFTGR	K(UniMod:121)SATQFTGR	2	K(UniMod:121)SATQFTGR2	8418.29
Q9NVI1	Q9NVI1	FANCI_HUMAN	FANCI	Fanconi anemia group I protein	1	KSAVAGFLLLLK	K(UniMod:121)SAVAGFLLLLK	3	K(UniMod:121)SAVAGFLLLLK3	42158.2
Q9H7B2	Q9H7B2	RPF2_HUMAN	RPF2	Ribosome production factor 2 homolog	1	KSDCSLFMFGSHNK	K(UniMod:121)SDC(UniMod:4)SLFMFGSHNK	3	K(UniMod:121)SDC(UniMod:4)SLFMFGSHNK3	3976
Q8WVP7	Q8WVP7	LMBR1_HUMAN	LMBR1	Limb region 1 protein homolog	1	KSDEQEDEDAIVNR	K(UniMod:121)SDEQEDEDAIVNR	3	K(UniMod:121)SDEQEDEDAIVNR3	52223.3
O60716	O60716	CTND1_HUMAN	CTNND1	Catenin delta-1	1	KSDFQVNLNNASR	K(UniMod:121)SDFQVNLNNASR	3	K(UniMod:121)SDFQVNLNNASR3	67131
Q9NV96	Q9NV96	CC50A_HUMAN	TMEM30A	Cell cycle control protein 50A	1	KSDLHPTLPAGR	K(UniMod:121)SDLHPTLPAGR	3	K(UniMod:121)SDLHPTLPAGR3	576191
P13639	P13639	EF2_HUMAN	EEF2	Elongation factor 2	1	KSDPVVSYR	K(UniMod:121)SDPVVSYR	2	K(UniMod:121)SDPVVSYR2	124344
P13639	P13639	EF2_HUMAN	EEF2	Elongation factor 2	1	KSDPVVSYR	K(UniMod:121)SDPVVSYR	3	K(UniMod:121)SDPVVSYR3	71609.9
O43909	O43909	EXTL3_HUMAN	EXTL3	Exostosin-like 3	1	KSDTQNLLYNVSTGR	K(UniMod:121)SDTQNLLYNVSTGR	3	K(UniMod:121)SDTQNLLYNVSTGR3	7821.01
Q9Y262	Q9Y262	EIF3L_HUMAN	EIF3L	Eukaryotic translation initiation factor 3 subunit L	1	KSEEEIDFLR	K(UniMod:121)SEEEIDFLR	2	K(UniMod:121)SEEEIDFLR2	25110.5
Q9Y262	Q9Y262	EIF3L_HUMAN	EIF3L	Eukaryotic translation initiation factor 3 subunit L	1	KSEEEIDFLR	K(UniMod:121)SEEEIDFLR	3	K(UniMod:121)SEEEIDFLR3	142965
O75886	O75886	STAM2_HUMAN	STAM2	Signal transducing adapter molecule 2	1	KSEPEPVYIDEDK	K(UniMod:121)SEPEPVYIDEDK	3	K(UniMod:121)SEPEPVYIDEDK3	51838.3
Q9UHH9	Q9UHH9	IP6K2_HUMAN	IP6K2	Inositol hexakisphosphate kinase 2	1	KSEVLYYTVEK	K(UniMod:121)SEVLYYTVEK	3	K(UniMod:121)SEVLYYTVEK3	29841.9
P08237	P08237	PFKAM_HUMAN	PFKM	ATP-dependent 6-phosphofructokinase, muscle type	1	KSFEQISANITK	K(UniMod:121)SFEQISANITK	3	K(UniMod:121)SFEQISANITK3	106194
O15360	O15360	FANCA_HUMAN	FANCA	Fanconi anemia group A protein	1	KSFSHVAELLADR	K(UniMod:121)SFSHVAELLADR	3	K(UniMod:121)SFSHVAELLADR3	10598.2
P49327	P49327	FAS_HUMAN	FASN	Fatty acid synthase	1	KSFYGSTLFLCR	K(UniMod:121)SFYGSTLFLC(UniMod:4)R	3	K(UniMod:121)SFYGSTLFLC(UniMod:4)R3	101340
Q14534	Q14534	ERG1_HUMAN	SQLE	Squalene monooxygenase	1	KSFYWAR	K(UniMod:121)SFYWAR	2	K(UniMod:121)SFYWAR2	62913.7
Q14534	Q14534	ERG1_HUMAN	SQLE	Squalene monooxygenase	1	KSFYWAR	K(UniMod:121)SFYWAR	3	K(UniMod:121)SFYWAR3	221808
P48723	P48723	HSP13_HUMAN	HSPA13	Heat shock 70 kDa protein 13	1	KSGESQVLFETEISR	K(UniMod:121)SGESQVLFETEISR	3	K(UniMod:121)SGESQVLFETEISR3	11472
P61221	P61221	ABCE1_HUMAN	ABCE1	ATP-binding cassette sub-family E member 1	1	KSGNYFFLDD	K(UniMod:121)SGNYFFLDD	2	K(UniMod:121)SGNYFFLDD2	224570
Q8WYP5	Q8WYP5	ELYS_HUMAN	AHCTF1	Protein ELYS	1	KSGPSLNELIPDGYNR	K(UniMod:121)SGPSLNELIPDGYNR	3	K(UniMod:121)SGPSLNELIPDGYNR3	238493
Q9Y6Y0	Q9Y6Y0	NS1BP_HUMAN	IVNS1ABP	Influenza virus NS1A-binding protein	1	KSGQFCDVR	K(UniMod:121)SGQFC(UniMod:4)DVR	2	K(UniMod:121)SGQFC(UniMod:4)DVR2	12758.5
Q96S55	Q96S55	WRIP1_HUMAN	WRNIP1	ATPase WRNIP1	1	KSGQSYSPSR	K(UniMod:121)SGQSYSPSR	2	K(UniMod:121)SGQSYSPSR2	17204.9
P11940	Q96DU9;P11940;Q4VXU2	PABP1_HUMAN	PABPC1	Polyadenylate-binding protein 1	0	KSGVGNIFIK	K(UniMod:121)SGVGNIFIK	2	K(UniMod:121)SGVGNIFIK2	5888.77
P11940	Q96DU9;P11940;Q4VXU2	PABP1_HUMAN	PABPC1	Polyadenylate-binding protein 1	0	KSGVGNIFIK	K(UniMod:121)SGVGNIFIK	3	K(UniMod:121)SGVGNIFIK3	18104.1
Q7Z3B4	Q7Z3B4	NUP54_HUMAN	NUP54	Nucleoporin p54	1	KSGYAIQADEEQLR	K(UniMod:121)SGYAIQADEEQLR	3	K(UniMod:121)SGYAIQADEEQLR3	140067
Q15436	Q15436	SC23A_HUMAN	SEC23A	Protein transport protein Sec23A	1	KSGYQDMPEYENFR	K(UniMod:121)SGYQDMPEYENFR	3	K(UniMod:121)SGYQDMPEYENFR3	78542.7
Q8N2A8	Q8N2A8	PLD6_HUMAN	PLD6	Mitochondrial cardiolipin hydrolase	1	KSHGSCAPPVSR	K(UniMod:121)SHGSC(UniMod:4)APPVSR	3	K(UniMod:121)SHGSC(UniMod:4)APPVSR3	30381.5
P42695	P42695	CNDD3_HUMAN	NCAPD3	Condensin-2 complex subunit D3	1	KSIPALVR	K(UniMod:121)SIPALVR	2	K(UniMod:121)SIPALVR2	125938
O15519	O15519	CFLAR_HUMAN	CFLAR	CASP8 and FADD-like apoptosis regulator	1	KSIQESEAFLPQSIPEER	K(UniMod:121)SIQESEAFLPQSIPEER	3	K(UniMod:121)SIQESEAFLPQSIPEER3	68417.8
Q16891	Q16891	MIC60_HUMAN	IMMT	MICOS complex subunit MIC60	1	KSIQSGPLK	K(UniMod:121)SIQSGPLK	2	K(UniMod:121)SIQSGPLK2	6257
Q6ZRQ5	Q6ZRQ5	MMS22_HUMAN	MMS22L	Protein MMS22-like	1	KSISVQGVILEEQLR	K(UniMod:121)SISVQGVILEEQLR	3	K(UniMod:121)SISVQGVILEEQLR3	42744.6
Q5JUW0	Q5JUW0	KRBX4_HUMAN	KRBOX4	KRAB domain-containing protein 4	1	KSIYLSTEFDSVR	K(UniMod:121)SIYLSTEFDSVR	3	K(UniMod:121)SIYLSTEFDSVR3	57299.6
Q5SRE5	Q5SRE5	NU188_HUMAN	NUP188	Nucleoporin NUP188	1	KSLDAPSWPGVYR	K(UniMod:121)SLDAPSWPGVYR	3	K(UniMod:121)SLDAPSWPGVYR3	573936
Q04760	Q04760	LGUL_HUMAN	GLO1	Lactoylglutathione lyase	1	KSLDFYTR	K(UniMod:121)SLDFYTR	2	K(UniMod:121)SLDFYTR2	59550.1
Q04760	Q04760	LGUL_HUMAN	GLO1	Lactoylglutathione lyase	1	KSLDFYTR	K(UniMod:121)SLDFYTR	3	K(UniMod:121)SLDFYTR3	126743
P35249	P35249	RFC4_HUMAN	RFC4	Replication factor C subunit 4	1	KSLEGADLPNLLFYGPPGTGK	K(UniMod:121)SLEGADLPNLLFYGPPGTGK	3	K(UniMod:121)SLEGADLPNLLFYGPPGTGK3	75518.8
P62888	P62888	RL30_HUMAN	RPL30	60S ribosomal protein L30	1	KSLESINSR	K(UniMod:121)SLESINSR	2	K(UniMod:121)SLESINSR2	10571.2
P54578	P54578	UBP14_HUMAN	USP14	Ubiquitin carboxyl-terminal hydrolase 14	1	KSLIDQFFGVEFETTMK	K(UniMod:121)SLIDQFFGVEFETTMK	3	K(UniMod:121)SLIDQFFGVEFETTMK3	35533.7
Q96GM8	Q96GM8	TOE1_HUMAN	TOE1	Target of EGR1 protein 1	1	KSLLNQCIEER	K(UniMod:121)SLLNQC(UniMod:4)IEER	3	K(UniMod:121)SLLNQC(UniMod:4)IEER3	260180
Q9NU22	Q9NU22	MDN1_HUMAN	MDN1	Midasin	1	KSLLQAWGLILR	K(UniMod:121)SLLQAWGLILR	3	K(UniMod:121)SLLQAWGLILR3	47611.7
O75976	O75976	CBPD_HUMAN	CPD	Carboxypeptidase D	1	KSLLSHEFQDETDTEEETLYSSK	K(UniMod:121)SLLSHEFQDETDTEEETLYSSK	4	K(UniMod:121)SLLSHEFQDETDTEEETLYSSK4	4569.75
P54709	P54709	AT1B3_HUMAN	ATP1B3	Sodium/potassium-transporting ATPase subunit beta-3	1	KSLNQSLAEWK	K(UniMod:121)SLNQSLAEWK	3	K(UniMod:121)SLNQSLAEWK3	86153.9
P78527	P78527	PRKDC_HUMAN	PRKDC	DNA-dependent protein kinase catalytic subunit	1	KSLNSIEFR	K(UniMod:121)SLNSIEFR	2	K(UniMod:121)SLNSIEFR2	22373.2
P78527	P78527	PRKDC_HUMAN	PRKDC	DNA-dependent protein kinase catalytic subunit	1	KSLNSIEFR	K(UniMod:121)SLNSIEFR	3	K(UniMod:121)SLNSIEFR3	211524
Q6PGP7	Q6PGP7	TTC37_HUMAN	TTC37	Tetratricopeptide repeat protein 37	1	KSLQLASQR	K(UniMod:121)SLQLASQR	2	K(UniMod:121)SLQLASQR2	37322.1
Q8TEL6	Q8TEL6	TP4AP_HUMAN	TRPC4AP	Short transient receptor potential channel 4-associated protein	1	KSLSLGPSAAEINQAALLSIPGFVER	K(UniMod:121)SLSLGPSAAEINQAALLSIPGFVER	3	K(UniMod:121)SLSLGPSAAEINQAALLSIPGFVER3	266961
P15927	P15927	RFA2_HUMAN	RPA2	Replication protein A 32 kDa subunit	1	KSLVAFK	K(UniMod:121)SLVAFK	2	K(UniMod:121)SLVAFK2	50755.6
O95905	O95905	ECD_HUMAN	ECD	Protein ecdysoneless homolog	1	KSLVTASPLWASFLESLK	K(UniMod:121)SLVTASPLWASFLESLK	3	K(UniMod:121)SLVTASPLWASFLESLK3	119498
Q96RT8	Q96RT8	GCP5_HUMAN	TUBGCP5	Gamma-tubulin complex component 5	1	KSLYTLFLESVQSR	K(UniMod:121)SLYTLFLESVQSR	3	K(UniMod:121)SLYTLFLESVQSR3	45471.7
Q96CW5	Q96CW5	GCP3_HUMAN	TUBGCP3	Gamma-tubulin complex component 3	1	KSMIPSFMTMDQSR	K(UniMod:121)SMIPSFMTMDQSR	3	K(UniMod:121)SMIPSFMTMDQSR3	25896.8
Q15040	Q15040	JOS1_HUMAN	JOSD1	Josephin-1	1	KSMLGNGNYDVNVIMAALQTK	K(UniMod:121)SMLGNGNYDVNVIMAALQTK	3	K(UniMod:121)SMLGNGNYDVNVIMAALQTK3	57562.7
P18754	P18754	RCC1_HUMAN	RCC1	Regulator of chromosome condensation	1	KSMVPVQVQLDVPVVK	K(UniMod:121)SMVPVQVQLDVPVVK	3	K(UniMod:121)SMVPVQVQLDVPVVK3	5915.03
P56937	P56937	DHB7_HUMAN	HSD17B7	3-keto-steroid reductase/17-beta-hydroxysteroid dehydrogenase 7	1	KSNFSLEDFQHSK	K(UniMod:121)SNFSLEDFQHSK	3	K(UniMod:121)SNFSLEDFQHSK3	89007
Q99956	Q99956;Q16829;Q16828	DUS9_HUMAN	DUSP9	Dual specificity protein phosphatase 9	0	KSNISPNFNFMGQLLDFER	K(UniMod:121)SNISPNFNFMGQLLDFER	3	K(UniMod:121)SNISPNFNFMGQLLDFER3	62108.3
P00387	P00387	NB5R3_HUMAN	CYB5R3	NADH-cytochrome b5 reductase 3	1	KSNPIIR	K(UniMod:121)SNPIIR	2	K(UniMod:121)SNPIIR2	12959.6
Q9BWH2	Q9BWH2	FUND2_HUMAN	FUNDC2	FUN14 domain-containing protein 2	1	KSNQIPTEVR	K(UniMod:121)SNQIPTEVR	2	K(UniMod:121)SNQIPTEVR2	112221
Q9BWH2	Q9BWH2	FUND2_HUMAN	FUNDC2	FUN14 domain-containing protein 2	1	KSNQIPTEVR	K(UniMod:121)SNQIPTEVR	3	K(UniMod:121)SNQIPTEVR3	231258
P23921	P23921	RIR1_HUMAN	RRM1	Ribonucleoside-diphosphate reductase large subunit	1	KSNQQNLGTIK	K(UniMod:121)SNQQNLGTIK	2	K(UniMod:121)SNQQNLGTIK2	28295.6
P23921	P23921	RIR1_HUMAN	RRM1	Ribonucleoside-diphosphate reductase large subunit	1	KSNQQNLGTIK	K(UniMod:121)SNQQNLGTIK	3	K(UniMod:121)SNQQNLGTIK3	79167
Q9NR20	Q9NR20	DYRK4_HUMAN	DYRK4	Dual specificity tyrosine-phosphorylation-regulated kinase 4	1	KSNSFFPSETR	K(UniMod:121)SNSFFPSETR	3	K(UniMod:121)SNSFFPSETR3	44536.1
Q5GLZ8	Q5GLZ8	HERC4_HUMAN	HERC4	Probable E3 ubiquitin-protein ligase HERC4	1	KSPFTVK	K(UniMod:121)SPFTVK	2	K(UniMod:121)SPFTVK2	34140.9
Q53T94	Q53T94	TAF1B_HUMAN	TAF1B	TATA box-binding protein-associated factor RNA polymerase I subunit B	1	KSPSSFQFNWTEEDTDR	K(UniMod:121)SPSSFQFNWTEEDTDR	3	K(UniMod:121)SPSSFQFNWTEEDTDR3	19508.9
Q9H583	Q9H583	HEAT1_HUMAN	HEATR1	HEAT repeat-containing protein 1	1	KSQDLESVQEVGGSYWQR	K(UniMod:121)SQDLESVQEVGGSYWQR	3	K(UniMod:121)SQDLESVQEVGGSYWQR3	60754.2
P62253	P62253	UB2G1_HUMAN	UBE2G1	Ubiquitin-conjugating enzyme E2 G1	1	KSQETAFE	K(UniMod:121)SQETAFE	2	K(UniMod:121)SQETAFE2	12779.5
P50539	P50539	MXI1_HUMAN	MXI1	Max-interacting protein 1	1	KSQHQLENLER	K(UniMod:121)SQHQLENLER	3	K(UniMod:121)SQHQLENLER3	100337
P42356	P42356	PI4KA_HUMAN	PI4KA	Phosphatidylinositol 4-kinase alpha	1	KSQPSMYEQLR	K(UniMod:121)SQPSMYEQLR	3	K(UniMod:121)SQPSMYEQLR3	35905.6
Q9H6S0	Q9H6S0	YTDC2_HUMAN	YTHDC2	3'-5' RNA helicase YTHDC2	1	KSSADTEFSDECTTAER	K(UniMod:121)SSADTEFSDEC(UniMod:4)TTAER	3	K(UniMod:121)SSADTEFSDEC(UniMod:4)TTAER3	5636.22
Q9UJ78	Q9UJ78	ZMYM5_HUMAN	ZMYM5	Zinc finger MYM-type protein 5	1	KSSCFIEWGLPGTK	K(UniMod:121)SSC(UniMod:4)FIEWGLPGTK	3	K(UniMod:121)SSC(UniMod:4)FIEWGLPGTK3	7308.88
Q9H5Z1	Q9H5Z1	DHX35_HUMAN	DHX35	Probable ATP-dependent RNA helicase DHX35	1	KSSEGDPDLVLR	K(UniMod:121)SSEGDPDLVLR	3	K(UniMod:121)SSEGDPDLVLR3	101666
Q02543	Q02543	RL18A_HUMAN	RPL18A	60S ribosomal protein L18a	1	KSSGEIVYCGQVFEK	K(UniMod:121)SSGEIVYC(UniMod:4)GQVFEK	3	K(UniMod:121)SSGEIVYC(UniMod:4)GQVFEK3	48167.7
Q9UKG1	Q9UKG1	DP13A_HUMAN	APPL1	DCC-interacting protein 13-alpha	1	KSSILQAESK	K(UniMod:121)SSILQAESK	2	K(UniMod:121)SSILQAESK2	16885.5
Q9UBK9	Q9UBK9	UXT_HUMAN	UXT	Protein UXT	1	KSSLLTELSNSLTK	K(UniMod:121)SSLLTELSNSLTK	3	K(UniMod:121)SSLLTELSNSLTK3	119251
O43462	O43462	MBTP2_HUMAN	MBTPS2	Membrane-bound transcription factor site-2 protease	1	KSSSSSFCIIPSLETHTR	K(UniMod:121)SSSSSFC(UniMod:4)IIPSLETHTR	3	K(UniMod:121)SSSSSFC(UniMod:4)IIPSLETHTR3	37073.8
O43462	O43462	MBTP2_HUMAN	MBTPS2	Membrane-bound transcription factor site-2 protease	1	KSSSSSFCIIPSLETHTR	K(UniMod:121)SSSSSFC(UniMod:4)IIPSLETHTR	4	K(UniMod:121)SSSSSFC(UniMod:4)IIPSLETHTR4	156958
P33527	P33527	MRP1_HUMAN	ABCC1	Multidrug resistance-associated protein 1	1	KSSTVGEIVNLMSVDAQR	K(UniMod:121)SSTVGEIVNLMSVDAQR	3	K(UniMod:121)SSTVGEIVNLMSVDAQR3	130782
Q96HU1	Q96HU1	SGSM3_HUMAN	SGSM3	Small G protein signaling modulator 3	1	KSTITALLFGEDDLEALK	K(UniMod:121)STITALLFGEDDLEALK	3	K(UniMod:121)STITALLFGEDDLEALK3	62374
O95271;Q9H2K2	Q9H2K2;O95271	TNKS1_HUMAN;TNKS2_HUMAN	TNKS;TNKS2	Poly [ADP-ribose] polymerase tankyrase-1	0	KSTPLHLAAGYNR	K(UniMod:121)STPLHLAAGYNR	3	K(UniMod:121)STPLHLAAGYNR3	32697.4
O95198	O95198	KLHL2_HUMAN	KLHL2	Kelch-like protein 2	1	KSVEVYDPTTNAWR	K(UniMod:121)SVEVYDPTTNAWR	3	K(UniMod:121)SVEVYDPTTNAWR3	52254.8
O60318	O60318	GANP_HUMAN	MCM3AP	Germinal-center associated nuclear protein	1	KSVFITR	K(UniMod:121)SVFITR	2	K(UniMod:121)SVFITR2	29264.6
Q8N3C0	Q8N3C0	ASCC3_HUMAN	ASCC3	Activating signal cointegrator 1 complex subunit 3	1	KSVGDVALSQIVR	K(UniMod:121)SVGDVALSQIVR	3	K(UniMod:121)SVGDVALSQIVR3	169931
O00487	O00487	PSDE_HUMAN	PSMD14	26S proteasome non-ATPase regulatory subunit 14	1	KSWMEGLTLQDYSEHCK	K(UniMod:121)SWMEGLTLQDYSEHC(UniMod:4)K	3	K(UniMod:121)SWMEGLTLQDYSEHC(UniMod:4)K3	57048.3
P42695	P42695	CNDD3_HUMAN	NCAPD3	Condensin-2 complex subunit D3	1	KSWPQESNLNR	K(UniMod:121)SWPQESNLNR	3	K(UniMod:121)SWPQESNLNR3	216223
Q02880	Q02880	TOP2B_HUMAN	TOP2B	DNA topoisomerase 2-beta	1	KSYDDAESLK	K(UniMod:121)SYDDAESLK	2	K(UniMod:121)SYDDAESLK2	12646.1
P37837	P37837	TALDO_HUMAN	TALDO1	Transaldolase	1	KSYEPLEDPGVK	K(UniMod:121)SYEPLEDPGVK	3	K(UniMod:121)SYEPLEDPGVK3	76052.3
P25490	P25490	TYY1_HUMAN	YY1	Transcriptional repressor protein YY1	1	KSYLSGGAGAAGGGGADPGNK	K(UniMod:121)SYLSGGAGAAGGGGADPGNK	3	K(UniMod:121)SYLSGGAGAAGGGGADPGNK3	15686.1
O75694	O75694	NU155_HUMAN	NUP155	Nuclear pore complex protein Nup155	1	KSYQALALWK	K(UniMod:121)SYQALALWK	3	K(UniMod:121)SYQALALWK3	12830
Q99816	Q99816	TS101_HUMAN	TSG101	Tumor susceptibility gene 101 protein	1	KTAGLSDLY	K(UniMod:121)TAGLSDLY	2	K(UniMod:121)TAGLSDLY2	86253.2
Q15021	Q15021	CND1_HUMAN	NCAPD2	Condensin complex subunit 1	1	KTAGLVMTHLILK	K(UniMod:121)TAGLVMTHLILK	3	K(UniMod:121)TAGLVMTHLILK3	34479.9
Q9H869	Q9H869;Q3T8J9	YYAP1_HUMAN	YY1AP1	YY1-associated protein 1	0	KTANEFPCLPK	K(UniMod:121)TANEFPC(UniMod:4)LPK	3	K(UniMod:121)TANEFPC(UniMod:4)LPK3	52326.9
O95071	O95071	UBR5_HUMAN	UBR5	E3 ubiquitin-protein ligase UBR5	1	KTASPEDSDMPDHDLEPPR	K(UniMod:121)TASPEDSDMPDHDLEPPR	4	K(UniMod:121)TASPEDSDMPDHDLEPPR4	52559.9
O00311	O00311	CDC7_HUMAN	CDC7	Cell division cycle 7-related protein kinase	1	KTASSCPASLTCDCYATDK	K(UniMod:121)TASSC(UniMod:4)PASLTC(UniMod:4)DC(UniMod:4)YATDK	3	K(UniMod:121)TASSC(UniMod:4)PASLTC(UniMod:4)DC(UniMod:4)YATDK3	48755.9
Q8N0X7	Q8N0X7	SPART_HUMAN	SPART	Spartin	1	KTATQTGHTLLEDYQIVDNSQR	K(UniMod:121)TATQTGHTLLEDYQIVDNSQR	4	K(UniMod:121)TATQTGHTLLEDYQIVDNSQR4	89461.2
Q9BSK4	Q9BSK4	FEM1A_HUMAN	FEM1A	Protein fem-1 homolog A	1	KTAYELLDEK	K(UniMod:121)TAYELLDEK	2	K(UniMod:121)TAYELLDEK2	11217.3
Q09161	Q09161	NCBP1_HUMAN	NCBP1	Nuclear cap-binding protein subunit 1	1	KTCAAQLVSYPGK	K(UniMod:121)TC(UniMod:4)AAQLVSYPGK	3	K(UniMod:121)TC(UniMod:4)AAQLVSYPGK3	28801.7
P11216	P11216	PYGB_HUMAN	PYGB	Glycogen phosphorylase, brain form	1	KTCAYTNHTVLPEALER	K(UniMod:121)TC(UniMod:4)AYTNHTVLPEALER	4	K(UniMod:121)TC(UniMod:4)AYTNHTVLPEALER4	30430.1
P62424	P62424	RL7A_HUMAN	RPL7A	60S ribosomal protein L7a	1	KTCTTVAFTQVNSEDK	K(UniMod:121)TC(UniMod:4)TTVAFTQVNSEDK	3	K(UniMod:121)TC(UniMod:4)TTVAFTQVNSEDK3	249106
Q9NXE4	Q9NXE4	NSMA3_HUMAN	SMPD4	Sphingomyelin phosphodiesterase 4	1	KTDEYLEK	K(UniMod:121)TDEYLEK	2	K(UniMod:121)TDEYLEK2	39297.6
P46734	P46734	MP2K3_HUMAN	MAP2K3	Dual specificity mitogen-activated protein kinase kinase 3	1	KTDIAAFVK	K(UniMod:121)TDIAAFVK	2	K(UniMod:121)TDIAAFVK2	12398.1
Q15477	Q15477	SKIV2_HUMAN	SKIV2L	Helicase SKI2W	1	KTDPWSLLAVLGAPVPSDLQAQR	K(UniMod:121)TDPWSLLAVLGAPVPSDLQAQR	3	K(UniMod:121)TDPWSLLAVLGAPVPSDLQAQR3	75584.4
Q9UPN7	Q9UPN7	PP6R1_HUMAN	PPP6R1	Serine/threonine-protein phosphatase 6 regulatory subunit 1	1	KTDQLVSFLR	K(UniMod:121)TDQLVSFLR	2	K(UniMod:121)TDQLVSFLR2	59138.4
Q9UPN7	Q9UPN7	PP6R1_HUMAN	PPP6R1	Serine/threonine-protein phosphatase 6 regulatory subunit 1	1	KTDQLVSFLR	K(UniMod:121)TDQLVSFLR	3	K(UniMod:121)TDQLVSFLR3	150234
Q96KA5	Q96KA5	CLP1L_HUMAN	CLPTM1L	Cleft lip and palate transmembrane protein 1-like protein	1	KTEEYDTQAMK	K(UniMod:121)TEEYDTQAMK	2	K(UniMod:121)TEEYDTQAMK2	10021.6
Q96PD2	Q96PD2	DCBD2_HUMAN	DCBLD2	Discoidin, CUB and LCCL domain-containing protein 2	1	KTEGTYDLPYWDR	K(UniMod:121)TEGTYDLPYWDR	3	K(UniMod:121)TEGTYDLPYWDR3	59853.6
Q149N8	Q149N8	SHPRH_HUMAN	SHPRH	E3 ubiquitin-protein ligase SHPRH	1	KTEIQNIEFEPK	K(UniMod:121)TEIQNIEFEPK	3	K(UniMod:121)TEIQNIEFEPK3	77507.2
P41252	P41252	SYIC_HUMAN	IARS1	Isoleucine--tRNA ligase, cytoplasmic	1	KTESAVSQMQSVIELGR	K(UniMod:121)TESAVSQMQSVIELGR	3	K(UniMod:121)TESAVSQMQSVIELGR3	69355.9
Q92667	Q92667	AKAP1_HUMAN	AKAP1	A-kinase anchor protein 1, mitochondrial	1	KTESFQNAQAGSNPK	K(UniMod:121)TESFQNAQAGSNPK	3	K(UniMod:121)TESFQNAQAGSNPK3	8927.02
P04908;P0C0S8;P20671;Q6FI13;Q7L7L0;Q93077;Q96KK5;Q99878	Q93077;Q7L7L0;Q6FI13;Q99878;P0C0S8;P20671;Q96KK5;P04908	H2A1B_HUMAN;H2A1C_HUMAN;H2A1D_HUMAN;H2A1H_HUMAN;H2A1J_HUMAN;H2A1_HUMAN;H2A2A_HUMAN;H2A3_HUMAN	H2AC11;H2AC12;H2AC14;H2AC18;H2AC4;H2AC6;H2AC7;H2AW	Histone H2A type 1-B/E	0	KTESHHK	K(UniMod:121)TESHHK	2	K(UniMod:121)TESHHK2	67578.5
Q8N7H5	Q8N7H5	PAF1_HUMAN	PAF1	RNA polymerase II-associated factor 1 homolog	1	KTEYISTEFNR	K(UniMod:121)TEYISTEFNR	3	K(UniMod:121)TEYISTEFNR3	8247.08
Q7LGA3	Q7LGA3	HS2ST_HUMAN	HS2ST1	Heparan sulfate 2-O-sulfotransferase 1	1	KTFDECVAEGGSDCAPEK	K(UniMod:121)TFDEC(UniMod:4)VAEGGSDC(UniMod:4)APEK	3	K(UniMod:121)TFDEC(UniMod:4)VAEGGSDC(UniMod:4)APEK3	18138.6
Q8WVX9	Q8WVX9	FACR1_HUMAN	FAR1	Fatty acyl-CoA reductase 1	1	KTFNIDVR	K(UniMod:121)TFNIDVR	2	K(UniMod:121)TFNIDVR2	55611.1
Q8WVX9	Q8WVX9	FACR1_HUMAN	FAR1	Fatty acyl-CoA reductase 1	1	KTFNIDVR	K(UniMod:121)TFNIDVR	3	K(UniMod:121)TFNIDVR3	144928
Q99832	Q99832	TCPH_HUMAN	CCT7	T-complex protein 1 subunit eta	1	KTFSYAGFEMQPK	K(UniMod:121)TFSYAGFEMQPK	3	K(UniMod:121)TFSYAGFEMQPK3	47373.2
P50991	P50991	TCPD_HUMAN	CCT4	T-complex protein 1 subunit delta	1	KTGCNVLLIQK	K(UniMod:121)TGC(UniMod:4)NVLLIQK	3	K(UniMod:121)TGC(UniMod:4)NVLLIQK3	141548
Q9UHD2	Q9UHD2	TBK1_HUMAN	TBK1	Serine/threonine-protein kinase TBK1	1	KTGDLFAIK	K(UniMod:121)TGDLFAIK	2	K(UniMod:121)TGDLFAIK2	12264.5
O75643	O75643	U520_HUMAN	SNRNP200	U5 small nuclear ribonucleoprotein 200 kDa helicase	1	KTGNFQVTELGR	K(UniMod:121)TGNFQVTELGR	3	K(UniMod:121)TGNFQVTELGR3	59213
Q8TAT6	Q8TAT6	NPL4_HUMAN	NPLOC4	Nuclear protein localization protein 4 homolog	1	KTGNQHFGYLYGR	K(UniMod:121)TGNQHFGYLYGR	3	K(UniMod:121)TGNQHFGYLYGR3	53240
P99999	P99999	CYC_HUMAN	CYCS	Cytochrome c	1	KTGQAPGYSYTAANK	K(UniMod:121)TGQAPGYSYTAANK	3	K(UniMod:121)TGQAPGYSYTAANK3	26552.8
P35637	P35637	FUS_HUMAN	FUS	RNA-binding protein FUS	1	KTGQPMINLYTDR	K(UniMod:121)TGQPMINLYTDR	3	K(UniMod:121)TGQPMINLYTDR3	44553.3
Q6KCM7	Q6KCM7	SCMC2_HUMAN	SLC25A25	Calcium-binding mitochondrial carrier protein SCaMC-2	1	KTGQYSGMLDCAR	K(UniMod:121)TGQYSGMLDC(UniMod:4)AR	3	K(UniMod:121)TGQYSGMLDC(UniMod:4)AR3	40895
Q99436	Q99436	PSB7_HUMAN	PSMB7	Proteasome subunit beta type-7	1	KTGTTIAGVVYK	K(UniMod:121)TGTTIAGVVYK	3	K(UniMod:121)TGTTIAGVVYK3	54422.3
Q9C0J8	Q9C0J8	WDR33_HUMAN	WDR33	pre-mRNA 3' end processing protein WDR33	1	KTIDYNPSVIK	K(UniMod:121)TIDYNPSVIK	3	K(UniMod:121)TIDYNPSVIK3	74478.8
O95455	O95455	TGDS_HUMAN	TGDS	dTDP-D-glucose 4,6-dehydratase	1	KTIEWYR	K(UniMod:121)TIEWYR	2	K(UniMod:121)TIEWYR2	48985.3
O95455	O95455	TGDS_HUMAN	TGDS	dTDP-D-glucose 4,6-dehydratase	1	KTIEWYR	K(UniMod:121)TIEWYR	3	K(UniMod:121)TIEWYR3	55650.2
Q96S55	Q96S55	WRIP1_HUMAN	WRNIP1	ATPase WRNIP1	1	KTILFIDEIHR	K(UniMod:121)TILFIDEIHR	3	K(UniMod:121)TILFIDEIHR3	34079.9
P19388	P19388	RPAB1_HUMAN	POLR2E	DNA-directed RNA polymerases I, II, and III subunit RPABC1	1	KTIMQLCHDR	K(UniMod:121)TIMQLC(UniMod:4)HDR	3	K(UniMod:121)TIMQLC(UniMod:4)HDR3	20893.8
Q09328	Q09328	MGT5A_HUMAN	MGAT5	Alpha-1,6-mannosylglycoprotein 6-beta-N-acetylglucosaminyltransferase A	1	KTLAVLLDNILQR	K(UniMod:121)TLAVLLDNILQR	3	K(UniMod:121)TLAVLLDNILQR3	10488.6
Q15811	Q15811	ITSN1_HUMAN	ITSN1	Intersectin-1	1	KTLEFELEALNDK	K(UniMod:121)TLEFELEALNDK	3	K(UniMod:121)TLEFELEALNDK3	64855.1
Q9BXW9	Q9BXW9	FACD2_HUMAN	FANCD2	Fanconi anemia group D2 protein	1	KTLELLVCR	K(UniMod:121)TLELLVC(UniMod:4)R	3	K(UniMod:121)TLELLVC(UniMod:4)R3	9175.36
Q5VYK3	Q5VYK3	ECM29_HUMAN	ECPAS	Proteasome adapter and scaffold protein ECM29	1	KTLENLE	K(UniMod:121)TLENLE	2	K(UniMod:121)TLENLE2	17355.5
P49959	P49959	MRE11_HUMAN	MRE11	Double-strand break repair protein MRE11	1	KTLHTCLELLR	K(UniMod:121)TLHTC(UniMod:4)LELLR	3	K(UniMod:121)TLHTC(UniMod:4)LELLR3	90130.8
Q9BSV6	Q9BSV6	SEN34_HUMAN	TSEN34	tRNA-splicing endonuclease subunit Sen34	1	KTLLLCSPQPDGK	K(UniMod:121)TLLLC(UniMod:4)SPQPDGK	3	K(UniMod:121)TLLLC(UniMod:4)SPQPDGK3	53200
Q9NRF9	Q9NRF9	DPOE3_HUMAN	POLE3	DNA polymerase epsilon subunit 3	1	KTLNASDVLSAMEEMEFQR	K(UniMod:121)TLNASDVLSAMEEMEFQR	3	K(UniMod:121)TLNASDVLSAMEEMEFQR3	55086
Q9NTX5	Q9NTX5	ECHD1_HUMAN	ECHDC1	Ethylmalonyl-CoA decarboxylase	1	KTLQQFPGGSIDLQK	K(UniMod:121)TLQQFPGGSIDLQK	3	K(UniMod:121)TLQQFPGGSIDLQK3	100620
Q13867	Q13867	BLMH_HUMAN	BLMH	Bleomycin hydrolase	1	KTLYNNQPIDFLK	K(UniMod:121)TLYNNQPIDFLK	3	K(UniMod:121)TLYNNQPIDFLK3	107533
O60287	O60287	NPA1P_HUMAN	URB1	Nucleolar pre-ribosomal-associated protein 1	1	KTLYTLVTK	K(UniMod:121)TLYTLVTK	2	K(UniMod:121)TLYTLVTK2	37926.1
Q96GD4	Q9UQB9;Q96GD4	AURKB_HUMAN	AURKB	Aurora kinase B	0	KTMCGTLDYLPPEMIEGR	K(UniMod:121)TMC(UniMod:4)GTLDYLPPEMIEGR	3	K(UniMod:121)TMC(UniMod:4)GTLDYLPPEMIEGR3	891111
Q9H5U6	Q9H5U6	ZCHC4_HUMAN	ZCCHC4	rRNA N6-adenosine-methyltransferase ZCCHC4	1	KTNAQYLFADR	K(UniMod:121)TNAQYLFADR	3	K(UniMod:121)TNAQYLFADR3	49949
Q96CG3	Q96CG3	TIFA_HUMAN	TIFA	TRAF-interacting protein with FHA domain-containing protein A	1	KTNLIVDSR	K(UniMod:121)TNLIVDSR	2	K(UniMod:121)TNLIVDSR2	17439
Q9HBM1	Q9HBM1	SPC25_HUMAN	SPC25	Kinetochore protein Spc25	1	KTNNFSAFLANVR	K(UniMod:121)TNNFSAFLANVR	3	K(UniMod:121)TNNFSAFLANVR3	259719
Q6P0N0	Q6P0N0	M18BP_HUMAN	MIS18BP1	Mis18-binding protein 1	1	KTPFNTDLGENSGIGK	K(UniMod:121)TPFNTDLGENSGIGK	3	K(UniMod:121)TPFNTDLGENSGIGK3	49049
P86790;P86791	P86791;P86790	CCZ1B_HUMAN;CCZ1_HUMAN	CCZ1;CCZ1B	Vacuolar fusion protein CCZ1 homolog B	0	KTPSVSLTSVHPDLMK	K(UniMod:121)TPSVSLTSVHPDLMK	3	K(UniMod:121)TPSVSLTSVHPDLMK3	12654.5
P49005	P49005	DPOD2_HUMAN	POLD2	DNA polymerase delta subunit 2	1	KTQAASVEAVK	K(UniMod:121)TQAASVEAVK	2	K(UniMod:121)TQAASVEAVK2	22900
P49005	P49005	DPOD2_HUMAN	POLD2	DNA polymerase delta subunit 2	1	KTQAASVEAVK	K(UniMod:121)TQAASVEAVK	3	K(UniMod:121)TQAASVEAVK3	30699
O75306	O75306	NDUS2_HUMAN	NDUFS2	NADH dehydrogenase [ubiquinone] iron-sulfur protein 2, mitochondrial	1	KTQPYDVYDQVEFDVPVGSR	K(UniMod:121)TQPYDVYDQVEFDVPVGSR	3	K(UniMod:121)TQPYDVYDQVEFDVPVGSR3	117409
P16104	P16104	H2AX_HUMAN	H2AX	Histone H2AX	1	KTSATVGPK	K(UniMod:121)TSATVGPK	2	K(UniMod:121)TSATVGPK2	82227.5
O00506	O00506	STK25_HUMAN	STK25	Serine/threonine-protein kinase 25	1	KTSFLTELIDR	K(UniMod:121)TSFLTELIDR	3	K(UniMod:121)TSFLTELIDR3	10203.6
P49642	P49642	PRI1_HUMAN	PRIM1	DNA primase small subunit	1	KTSLAPYVK	K(UniMod:121)TSLAPYVK	2	K(UniMod:121)TSLAPYVK2	25524.8
Q9GZU3	Q9GZU3	TM39B_HUMAN	TMEM39B	Transmembrane protein 39B	1	KTSLFNHMASMGPR	K(UniMod:121)TSLFNHMASMGPR	3	K(UniMod:121)TSLFNHMASMGPR3	49215.7
Q14203	Q14203	DCTN1_HUMAN	DCTN1	Dynactin subunit 1	1	KTSQLLETLNQLSTHTHVVDITR	K(UniMod:121)TSQLLETLNQLSTHTHVVDITR	4	K(UniMod:121)TSQLLETLNQLSTHTHVVDITR4	175950
Q9NY61	Q9NY61	AATF_HUMAN	AATF	Protein AATF	1	KTSSLDPNDQVAMGR	K(UniMod:121)TSSLDPNDQVAMGR	3	K(UniMod:121)TSSLDPNDQVAMGR3	383733
P42356	P42356	PI4KA_HUMAN	PI4KA	Phosphatidylinositol 4-kinase alpha	1	KTSSVSSISQVSPER	K(UniMod:121)TSSVSSISQVSPER	3	K(UniMod:121)TSSVSSISQVSPER3	96923.9
P61247	P61247	RS3A_HUMAN	RPS3A	40S ribosomal protein S3a	1	KTSYAQHQQVR	K(UniMod:121)TSYAQHQQVR	3	K(UniMod:121)TSYAQHQQVR3	14498.6
Q9P289;Q9Y6E0	Q9Y6E0;Q9P289	STK24_HUMAN;STK26_HUMAN	STK24;STK26	Serine/threonine-protein kinase 26	0	KTSYLTELIDR	K(UniMod:121)TSYLTELIDR	3	K(UniMod:121)TSYLTELIDR3	44229.4
P18124	P18124	RL7_HUMAN	RPL7	60S ribosomal protein L7	1	KTTHFVEGGDAGNR	K(UniMod:121)TTHFVEGGDAGNR	3	K(UniMod:121)TTHFVEGGDAGNR3	4563.04
P33991	P33991	MCM4_HUMAN	MCM4	DNA replication licensing factor MCM4	1	KTTIENIQLPHTLLSR	K(UniMod:121)TTIENIQLPHTLLSR	4	K(UniMod:121)TTIENIQLPHTLLSR4	107396
Q14746	Q14746	COG2_HUMAN	COG2	Conserved oligomeric Golgi complex subunit 2	1	KTTPANPVGPSGGMSDDDK	K(UniMod:121)TTPANPVGPSGGMSDDDK	3	K(UniMod:121)TTPANPVGPSGGMSDDDK3	33799.7
Q15274	Q15274	NADC_HUMAN	QPRT	Nicotinate-nucleotide pyrophosphorylase [carboxylating]	1	KTTPGFR	K(UniMod:121)TTPGFR	2	K(UniMod:121)TTPGFR2	31082.3
P23258;Q9NRH3	P23258;Q9NRH3	TBG1_HUMAN;TBG2_HUMAN	TUBG1;TUBG2	Tubulin gamma-1 chain	0	KTTVLDVMR	K(UniMod:121)TTVLDVMR	3	K(UniMod:121)TTVLDVMR3	19052.7
Q9NRZ5	Q9NRZ5	PLCD_HUMAN	AGPAT4	1-acyl-sn-glycerol-3-phosphate acyltransferase delta	1	KTVATSLQHLR	K(UniMod:121)TVATSLQHLR	3	K(UniMod:121)TVATSLQHLR3	31553.8
Q7L576	Q7L576	CYFP1_HUMAN	CYFIP1	Cytoplasmic FMR1-interacting protein 1	1	KTVCDWETGHEPFNDPALR	K(UniMod:121)TVC(UniMod:4)DWETGHEPFNDPALR	4	K(UniMod:121)TVC(UniMod:4)DWETGHEPFNDPALR4	78883.4
Q9BWT1	Q9BWT1	CDCA7_HUMAN	CDCA7	Cell division cycle-associated protein 7	1	KTVDGYMNEDDLPR	K(UniMod:121)TVDGYMNEDDLPR	3	K(UniMod:121)TVDGYMNEDDLPR3	105249
Q9UJX4	Q9UJX4	APC5_HUMAN	ANAPC5	Anaphase-promoting complex subunit 5	1	KTVEDADMELTSR	K(UniMod:121)TVEDADMELTSR	3	K(UniMod:121)TVEDADMELTSR3	158425
P46779	P46779	RL28_HUMAN	RPL28	60S ribosomal protein L28	1	KTVGVEPAADGK	K(UniMod:121)TVGVEPAADGK	2	K(UniMod:121)TVGVEPAADGK2	20132.4
P46779	P46779	RL28_HUMAN	RPL28	60S ribosomal protein L28	1	KTVGVEPAADGK	K(UniMod:121)TVGVEPAADGK	3	K(UniMod:121)TVGVEPAADGK3	12211.8
Q99986	Q99986	VRK1_HUMAN	VRK1	Serine/threonine-protein kinase VRK1	1	KTVLQLSLR	K(UniMod:121)TVLQLSLR	3	K(UniMod:121)TVLQLSLR3	15256.3
P04181	P04181	OAT_HUMAN	OAT	Ornithine aminotransferase, mitochondrial	1	KTVQGPPTSDDIFER	K(UniMod:121)TVQGPPTSDDIFER	3	K(UniMod:121)TVQGPPTSDDIFER3	47360.9
Q9NVX0	Q9NVX0	HAUS2_HUMAN	HAUS2	HAUS augmin-like complex subunit 2	1	KTVSCFVNFTR	K(UniMod:121)TVSC(UniMod:4)FVNFTR	3	K(UniMod:121)TVSC(UniMod:4)FVNFTR3	9962.45
P62805	P62805	H4_HUMAN	H4C1	Histone H4	1	KTVTAMDVVYALK	K(UniMod:121)TVTAMDVVYALK	3	K(UniMod:121)TVTAMDVVYALK3	56685.3
Q6ZVM7	Q6ZVM7	TM1L2_HUMAN	TOM1L2	TOM1-like protein 2	1	KTVTYEDPQAVGGLASALDNR	K(UniMod:121)TVTYEDPQAVGGLASALDNR	3	K(UniMod:121)TVTYEDPQAVGGLASALDNR3	301930
P00374	Q86XF0;P00374	DYR_HUMAN	DHFR	Dihydrofolate reductase	0	KTWFSIPEK	K(UniMod:121)TWFSIPEK	2	K(UniMod:121)TWFSIPEK2	60697.9
P00374	Q86XF0;P00374	DYR_HUMAN	DHFR	Dihydrofolate reductase	0	KTWFSIPEK	K(UniMod:121)TWFSIPEK	3	K(UniMod:121)TWFSIPEK3	117885
Q5VST6	Q5VST6	AB17B_HUMAN	ABHD17B	Alpha/beta hydrolase domain-containing protein 17B	1	KTYCFDAFPNIDK	K(UniMod:121)TYC(UniMod:4)FDAFPNIDK	3	K(UniMod:121)TYC(UniMod:4)FDAFPNIDK3	96228.5
O95298	O95298	NDUC2_HUMAN	NDUFC2	NADH dehydrogenase [ubiquinone] 1 subunit C2	1	KTYGEIFEK	K(UniMod:121)TYGEIFEK	2	K(UniMod:121)TYGEIFEK2	32192.9
O95298	O95298	NDUC2_HUMAN	NDUFC2	NADH dehydrogenase [ubiquinone] 1 subunit C2	1	KTYGEIFEK	K(UniMod:121)TYGEIFEK	3	K(UniMod:121)TYGEIFEK3	29057.5
P46781	P46781	RS9_HUMAN	RPS9	40S ribosomal protein S9	1	KTYVTPR	K(UniMod:121)TYVTPR	2	K(UniMod:121)TYVTPR2	37245.3
O75935	O75935	DCTN3_HUMAN	DCTN3	Dynactin subunit 3	1	KVADGLVK	K(UniMod:121)VADGLVK	2	K(UniMod:121)VADGLVK2	7838.81
Q96QK1	Q96QK1	VPS35_HUMAN	VPS35	Vacuolar protein sorting-associated protein 35	1	KVADLYELVQYAGNIIPR	K(UniMod:121)VADLYELVQYAGNIIPR	3	K(UniMod:121)VADLYELVQYAGNIIPR3	9534.71
Q8IZ83	Q8IZ83	A16A1_HUMAN	ALDH16A1	Aldehyde dehydrogenase family 16 member A1	1	KVAFCGAPEEGR	K(UniMod:121)VAFC(UniMod:4)GAPEEGR	3	K(UniMod:121)VAFC(UniMod:4)GAPEEGR3	90322.9
Q96BY2	Q96BY2	MOAP1_HUMAN	MOAP1	Modulator of apoptosis 1	1	KVALVGLTAETSHALVPK	K(UniMod:121)VALVGLTAETSHALVPK	3	K(UniMod:121)VALVGLTAETSHALVPK3	25823.6
P62424	P62424	RL7A_HUMAN	RPL7A	60S ribosomal protein L7a	1	KVAPAPAVVK	K(UniMod:121)VAPAPAVVK	2	K(UniMod:121)VAPAPAVVK2	50371.8
P21359	P21359	NF1_HUMAN	NF1	Neurofibromin	1	KVAQLAVINSLEK	K(UniMod:121)VAQLAVINSLEK	3	K(UniMod:121)VAQLAVINSLEK3	38224.9
O00410	O00410	IPO5_HUMAN	IPO5	Importin-5	1	KVCDIAAELAR	K(UniMod:121)VC(UniMod:4)DIAAELAR	2	K(UniMod:121)VC(UniMod:4)DIAAELAR2	26056.8
O00410	O00410	IPO5_HUMAN	IPO5	Importin-5	1	KVCDIAAELAR	K(UniMod:121)VC(UniMod:4)DIAAELAR	3	K(UniMod:121)VC(UniMod:4)DIAAELAR3	51429.4
Q9H0A9	Q9H0A9	SPC1L_HUMAN	SPATC1L	Speriolin-like protein	1	KVCFSESSLPTGDR	K(UniMod:121)VC(UniMod:4)FSESSLPTGDR	3	K(UniMod:121)VC(UniMod:4)FSESSLPTGDR3	31935.2
Q5T447	Q5T447	HECD3_HUMAN	HECTD3	E3 ubiquitin-protein ligase HECTD3	1	KVCGDPEVTVDALR	K(UniMod:121)VC(UniMod:4)GDPEVTVDALR	3	K(UniMod:121)VC(UniMod:4)GDPEVTVDALR3	50843.9
Q12769	Q12769	NU160_HUMAN	NUP160	Nuclear pore complex protein Nup160	1	KVDAAELLR	K(UniMod:121)VDAAELLR	2	K(UniMod:121)VDAAELLR2	64319.2
Q12769	Q12769	NU160_HUMAN	NUP160	Nuclear pore complex protein Nup160	1	KVDAAELLR	K(UniMod:121)VDAAELLR	3	K(UniMod:121)VDAAELLR3	46013.7
P11172	P11172	UMPS_HUMAN	UMPS	Uridine 5'-monophosphate synthase	1	KVDAETVGR	K(UniMod:121)VDAETVGR	2	K(UniMod:121)VDAETVGR2	29728.1
Q9UDV7	Q9UDV7	ZN282_HUMAN	ZNF282	Zinc finger protein 282	1	KVDAQASQLLNLEGR	K(UniMod:121)VDAQASQLLNLEGR	3	K(UniMod:121)VDAQASQLLNLEGR3	89148.7
Q8IY92	Q8IY92	SLX4_HUMAN	SLX4	Structure-specific endonuclease subunit SLX4	1	KVDEAPSEDLLVAMALSR	K(UniMod:121)VDEAPSEDLLVAMALSR	3	K(UniMod:121)VDEAPSEDLLVAMALSR3	104827
Q7Z340	Q7Z340	ZN551_HUMAN	ZNF551	Zinc finger protein 551	1	KVDEATFVTGCR	K(UniMod:121)VDEATFVTGC(UniMod:4)R	3	K(UniMod:121)VDEATFVTGC(UniMod:4)R3	64584.5
Q8TB52	Q8TB52	FBX30_HUMAN	FBXO30	F-box only protein 30	1	KVDLGDVK	K(UniMod:121)VDLGDVK	2	K(UniMod:121)VDLGDVK2	7111.43
Q96JI7	Q96JI7	SPTCS_HUMAN	SPG11	Spatacsin	1	KVDPQLLK	K(UniMod:121)VDPQLLK	2	K(UniMod:121)VDPQLLK2	67232.5
P38919;P60842;Q14240	P38919;P60842;Q14240	IF4A1_HUMAN;IF4A2_HUMAN;IF4A3_HUMAN	EIF4A1;EIF4A2;EIF4A3	Eukaryotic initiation factor 4A-III	0	KVDWLTEK	K(UniMod:121)VDWLTEK	2	K(UniMod:121)VDWLTEK2	258662
P38919;P60842;Q14240	P38919;P60842;Q14240	IF4A1_HUMAN;IF4A2_HUMAN;IF4A3_HUMAN	EIF4A1;EIF4A2;EIF4A3	Eukaryotic initiation factor 4A-III	0	KVDWLTEK	K(UniMod:121)VDWLTEK	3	K(UniMod:121)VDWLTEK3	149108
Q13185	Q13185	CBX3_HUMAN	CBX3	Chromobox protein homolog 3	1	KVEEAEPEEFVVEK	K(UniMod:121)VEEAEPEEFVVEK	3	K(UniMod:121)VEEAEPEEFVVEK3	80566.6
Q9H6K1	Q9H6K1	ILRUN_HUMAN	ILRUN	Protein ILRUN	1	KVEGNFNPFASPQK	K(UniMod:121)VEGNFNPFASPQK	3	K(UniMod:121)VEGNFNPFASPQK3	91650.8
Q7Z7L1	Q7Z7L1	SLN11_HUMAN	SLFN11	Schlafen family member 11	1	KVEHPVEMGLDLEQSLR	K(UniMod:121)VEHPVEMGLDLEQSLR	4	K(UniMod:121)VEHPVEMGLDLEQSLR4	35018.7
Q6ZRQ5	Q6ZRQ5	MMS22_HUMAN	MMS22L	Protein MMS22-like	1	KVESNWNFVEELLK	K(UniMod:121)VESNWNFVEELLK	3	K(UniMod:121)VESNWNFVEELLK3	82840.3
Q9Y276	Q9Y276	BCS1_HUMAN	BCS1L	Mitochondrial chaperone BCS1	1	KVFFNILEEAR	K(UniMod:121)VFFNILEEAR	3	K(UniMod:121)VFFNILEEAR3	27545.7
Q14527	Q14527	HLTF_HUMAN	HLTF	Helicase-like transcription factor	1	KVFIQHITLSDEER	K(UniMod:121)VFIQHITLSDEER	3	K(UniMod:121)VFIQHITLSDEER3	50630.9
Q12772	Q12772	SRBP2_HUMAN	SREBF2	Sterol regulatory element-binding protein 2	1	KVFLHEATVR	K(UniMod:121)VFLHEATVR	3	K(UniMod:121)VFLHEATVR3	57431.5
P23921	P23921	RIR1_HUMAN	RRM1	Ribonucleoside-diphosphate reductase large subunit	1	KVFSDVMEDLYNYINPHNGK	K(UniMod:121)VFSDVMEDLYNYINPHNGK	3	K(UniMod:121)VFSDVMEDLYNYINPHNGK3	49655.2
P23921	P23921	RIR1_HUMAN	RRM1	Ribonucleoside-diphosphate reductase large subunit	1	KVFSDVMEDLYNYINPHNGK	K(UniMod:121)VFSDVMEDLYNYINPHNGK	4	K(UniMod:121)VFSDVMEDLYNYINPHNGK4	73309.7
Q15334	Q15334	L2GL1_HUMAN	LLGL1	Lethal(2) giant larvae protein homolog 1	1	KVGCFDPYSDDPR	K(UniMod:121)VGC(UniMod:4)FDPYSDDPR	3	K(UniMod:121)VGC(UniMod:4)FDPYSDDPR3	148737
Q504Q3	Q504Q3	PAN2_HUMAN	PAN2	PAN2-PAN3 deadenylation complex catalytic subunit PAN2	1	KVGFIGYAPNPR	K(UniMod:121)VGFIGYAPNPR	3	K(UniMod:121)VGFIGYAPNPR3	107837
P62917	P62917	RL8_HUMAN	RPL8	60S ribosomal protein L8	1	KVGLIAAR	K(UniMod:121)VGLIAAR	2	K(UniMod:121)VGLIAAR2	79749.1
Q8TAT6	Q8TAT6	NPL4_HUMAN	NPLOC4	Nuclear protein localization protein 4 homolog	1	KVGWIFTDLVSEDTR	K(UniMod:121)VGWIFTDLVSEDTR	3	K(UniMod:121)VGWIFTDLVSEDTR3	111828
P53675;Q00610	P53675;Q00610	CLH1_HUMAN;CLH2_HUMAN	CLTC;CLTCL1	Clathrin heavy chain 2	0	KVGYTPDWIFLLR	K(UniMod:121)VGYTPDWIFLLR	3	K(UniMod:121)VGYTPDWIFLLR3	144942
P62829	P62829	RL23_HUMAN	RPL23	60S ribosomal protein L23	1	KVHPAVVIR	K(UniMod:121)VHPAVVIR	3	K(UniMod:121)VHPAVVIR3	23410.7
P28074	P28074	PSB5_HUMAN	PSMB5	Proteasome subunit beta type-5	1	KVIEINPYLLGTMAGGAADCSFWER	K(UniMod:121)VIEINPYLLGTMAGGAADC(UniMod:4)SFWER	3	K(UniMod:121)VIEINPYLLGTMAGGAADC(UniMod:4)SFWER3	56301.9
Q8N3C0	Q8N3C0	ASCC3_HUMAN	ASCC3	Activating signal cointegrator 1 complex subunit 3	1	KVIELTGDVTPDMK	K(UniMod:121)VIELTGDVTPDMK	3	K(UniMod:121)VIELTGDVTPDMK3	27100.4
Q9BTE3	Q9BTE3	MCMBP_HUMAN	MCMBP	Mini-chromosome maintenance complex-binding protein	1	KVIEYFK	K(UniMod:121)VIEYFK	2	K(UniMod:121)VIEYFK2	47761.2
O95573	O95573	ACSL3_HUMAN	ACSL3	Long-chain-fatty-acid--CoA ligase 3	1	KVILGQYNWLSYEDVFVR	K(UniMod:121)VILGQYNWLSYEDVFVR	3	K(UniMod:121)VILGQYNWLSYEDVFVR3	21945.1
Q99707	Q99707	METH_HUMAN	MTR	Methionine synthase	1	KVIQTDEWR	K(UniMod:121)VIQTDEWR	2	K(UniMod:121)VIQTDEWR2	14792.1
Q99707	Q99707	METH_HUMAN	MTR	Methionine synthase	1	KVIQTDEWR	K(UniMod:121)VIQTDEWR	3	K(UniMod:121)VIQTDEWR3	140040
P12004	P12004	PCNA_HUMAN	PCNA	Proliferating cell nuclear antigen	1	KVLEALK	K(UniMod:121)VLEALK	2	K(UniMod:121)VLEALK2	51971.9
Q9BYE7	Q9BYE7	PCGF6_HUMAN	PCGF6	Polycomb group RING finger protein 6	1	KVLESVFR	K(UniMod:121)VLESVFR	2	K(UniMod:121)VLESVFR2	11823.5
P11388;Q02880	Q02880;P11388	TOP2A_HUMAN;TOP2B_HUMAN	TOP2A;TOP2B	DNA topoisomerase 2-alpha	0	KVLFTCFK	K(UniMod:121)VLFTC(UniMod:4)FK	2	K(UniMod:121)VLFTC(UniMod:4)FK2	93339.3
P11388;Q02880	Q02880;P11388	TOP2A_HUMAN;TOP2B_HUMAN	TOP2A;TOP2B	DNA topoisomerase 2-alpha	0	KVLFTCFK	K(UniMod:121)VLFTC(UniMod:4)FK	3	K(UniMod:121)VLFTC(UniMod:4)FK3	13226.9
Q8WVC6	Q8WVC6	DCAKD_HUMAN	DCAKD	Dephospho-CoA kinase domain-containing protein	1	KVLGDLIFNQPDR	K(UniMod:121)VLGDLIFNQPDR	3	K(UniMod:121)VLGDLIFNQPDR3	78249.3
Q15004	Q15004	PAF15_HUMAN	PCLAF	PCNA-associated factor	1	KVLGSSTSATNSTSVSSR	K(UniMod:121)VLGSSTSATNSTSVSSR	2	K(UniMod:121)VLGSSTSATNSTSVSSR2	10141.6
Q15004	Q15004	PAF15_HUMAN	PCLAF	PCNA-associated factor	1	KVLGSSTSATNSTSVSSR	K(UniMod:121)VLGSSTSATNSTSVSSR	3	K(UniMod:121)VLGSSTSATNSTSVSSR3	294862
P19623	P19623	SPEE_HUMAN	SRM	Spermidine synthase	1	KVLIIGGGDGGVLR	K(UniMod:121)VLIIGGGDGGVLR	3	K(UniMod:121)VLIIGGGDGGVLR3	100656
Q96BW5	Q96BW5	PTER_HUMAN	PTER	Phosphotriesterase-related protein	1	KVLQATAHAQAQLGCPVIIHPGR	K(UniMod:121)VLQATAHAQAQLGC(UniMod:4)PVIIHPGR	4	K(UniMod:121)VLQATAHAQAQLGC(UniMod:4)PVIIHPGR4	3035.83
Q12768	Q12768	WASC5_HUMAN	WASHC5	WASH complex subunit 5	1	KVLQIIPESMFTSLLK	K(UniMod:121)VLQIIPESMFTSLLK	3	K(UniMod:121)VLQIIPESMFTSLLK3	41302.5
P18124	P18124	RL7_HUMAN	RPL7	60S ribosomal protein L7	1	KVLQLLR	K(UniMod:121)VLQLLR	2	K(UniMod:121)VLQLLR2	631702
P18124	P18124	RL7_HUMAN	RPL7	60S ribosomal protein L7	1	KVLQLLR	K(UniMod:121)VLQLLR	3	K(UniMod:121)VLQLLR3	218737
Q9NZJ7	Q9NZJ7	MTCH1_HUMAN	MTCH1	Mitochondrial carrier homolog 1	1	KVLYLPSFFTYAK	K(UniMod:121)VLYLPSFFTYAK	3	K(UniMod:121)VLYLPSFFTYAK3	38249.1
P12081	P12081	HARS1_HUMAN	HARS1	Histidine--tRNA ligase, cytoplasmic	1	KVPCVGLSIGVER	K(UniMod:121)VPC(UniMod:4)VGLSIGVER	3	K(UniMod:121)VPC(UniMod:4)VGLSIGVER3	19762.5
Q96RY7	Q96RY7	IF140_HUMAN	IFT140	Intraflagellar transport protein 140 homolog	1	KVPDFLGSPGAEGK	K(UniMod:121)VPDFLGSPGAEGK	3	K(UniMod:121)VPDFLGSPGAEGK3	51130.2
Q8IWB1	Q8IWB1	IPRI_HUMAN	ITPRIP	Inositol 1,4,5-trisphosphate receptor-interacting protein	1	KVPEAMGLPEAVLR	K(UniMod:121)VPEAMGLPEAVLR	3	K(UniMod:121)VPEAMGLPEAVLR3	36747.7
Q9NXX6	Q9NXX6	NSE4A_HUMAN	NSMCE4A	Non-structural maintenance of chromosomes element 4 homolog A	1	KVPVIQEER	K(UniMod:121)VPVIQEER	3	K(UniMod:121)VPVIQEER3	84239.2
Q53GS7	Q53GS7	GLE1_HUMAN	GLE1	Nucleoporin GLE1	1	KVQALSEMASEQLK	K(UniMod:121)VQALSEMASEQLK	3	K(UniMod:121)VQALSEMASEQLK3	8185.4
Q8TEY5	Q8TEY5	CR3L4_HUMAN	CREB3L4	Cyclic AMP-responsive element-binding protein 3-like protein 4	1	KVQELER	K(UniMod:121)VQELER	2	K(UniMod:121)VQELER2	20704.4
Q96EP0	Q96EP0	RNF31_HUMAN	RNF31	E3 ubiquitin-protein ligase RNF31	1	KVQELQSLGFGPEEGSLQALFQHGGDVSR	K(UniMod:121)VQELQSLGFGPEEGSLQALFQHGGDVSR	4	K(UniMod:121)VQELQSLGFGPEEGSLQALFQHGGDVSR4	184128
Q14974	Q14974	IMB1_HUMAN	KPNB1	Importin subunit beta-1	1	KVQHQDALQISDVVMASLLR	K(UniMod:121)VQHQDALQISDVVMASLLR	4	K(UniMod:121)VQHQDALQISDVVMASLLR4	106960
O14593	O14593	RFXK_HUMAN	RFXANK	DNA-binding protein RFXANK	1	KVQQVIENHILK	K(UniMod:121)VQQVIENHILK	3	K(UniMod:121)VQQVIENHILK3	43417.1
Q6NXR4	Q6NXR4	TTI2_HUMAN	TTI2	TELO2-interacting protein 2	1	KVQQVSEGAPYNGT	K(UniMod:121)VQQVSEGAPYNGT	2	K(UniMod:121)VQQVSEGAPYNGT2	24479.1
P07197	P07197	NFM_HUMAN	NEFM	Neurofilament medium polypeptide	1	KVQSLQDEVAFLR	K(UniMod:121)VQSLQDEVAFLR	3	K(UniMod:121)VQSLQDEVAFLR3	92450.3
Q00610	Q00610	CLH1_HUMAN	CLTC	Clathrin heavy chain 1	1	KVSQPIEGHAASFAQFK	K(UniMod:121)VSQPIEGHAASFAQFK	3	K(UniMod:121)VSQPIEGHAASFAQFK3	7720.7
Q6PEV8	Q6PEV8	F199X_HUMAN	FAM199X	Protein FAM199X	1	KVSTEMGLR	K(UniMod:121)VSTEMGLR	2	K(UniMod:121)VSTEMGLR2	63307
Q9NSV4	Q9NSV4	DIAP3_HUMAN	DIAPH3	Protein diaphanous homolog 3	1	KVSVEDFLTDLNNFR	K(UniMod:121)VSVEDFLTDLNNFR	3	K(UniMod:121)VSVEDFLTDLNNFR3	32327.4
Q9NZV5	Q9NZV5	SELN_HUMAN	SELENON	Selenoprotein N	1	KVSYLPFTEAFDR	K(UniMod:121)VSYLPFTEAFDR	3	K(UniMod:121)VSYLPFTEAFDR3	102541
Q86XI2	Q86XI2	CNDG2_HUMAN	NCAPG2	Condensin-2 complex subunit G2	1	KVTGELAFDTSSADVR	K(UniMod:121)VTGELAFDTSSADVR	3	K(UniMod:121)VTGELAFDTSSADVR3	21059.7
Q16531	Q16531	DDB1_HUMAN	DDB1	DNA damage-binding protein 1	1	KVTLGTQPTVLR	K(UniMod:121)VTLGTQPTVLR	3	K(UniMod:121)VTLGTQPTVLR3	50316.6
O60244	O60244	MED14_HUMAN	MED14	Mediator of RNA polymerase II transcription subunit 14	1	KVVEMFLNDWNSIAR	K(UniMod:121)VVEMFLNDWNSIAR	3	K(UniMod:121)VVEMFLNDWNSIAR3	49802.1
Q96I51	Q96I51	RCC1L_HUMAN	RCC1L	RCC1-like G exchanging factor-like protein	1	KVVENEIYSESHR	K(UniMod:121)VVENEIYSESHR	3	K(UniMod:121)VVENEIYSESHR3	126409
Q9UBE0	Q9UBE0	SAE1_HUMAN	SAE1	SUMO-activating enzyme subunit 1	1	KVVFCPVK	K(UniMod:121)VVFC(UniMod:4)PVK	2	K(UniMod:121)VVFC(UniMod:4)PVK2	34865.1
P11586	P11586	C1TC_HUMAN	MTHFD1	C-1-tetrahydrofolate synthase, cytoplasmic	1	KVVGDVAYDEAK	K(UniMod:121)VVGDVAYDEAK	3	K(UniMod:121)VVGDVAYDEAK3	7989.48
P62424	P62424	RL7A_HUMAN	RPL7A	60S ribosomal protein L7a	1	KVVNPLFEK	K(UniMod:121)VVNPLFEK	2	K(UniMod:121)VVNPLFEK2	116518
P62424	P62424	RL7A_HUMAN	RPL7A	60S ribosomal protein L7a	1	KVVNPLFEK	K(UniMod:121)VVNPLFEK	3	K(UniMod:121)VVNPLFEK3	79317.3
O94927	O94927	HAUS5_HUMAN	HAUS5	HAUS augmin-like complex subunit 5	1	KVVPTFEAVAPQSR	K(UniMod:121)VVPTFEAVAPQSR	3	K(UniMod:121)VVPTFEAVAPQSR3	350089
P61160	P61160	ARP2_HUMAN	ACTR2	Actin-related protein 2	1	KVVVCDNGTGFVK	K(UniMod:121)VVVC(UniMod:4)DNGTGFVK	3	K(UniMod:121)VVVC(UniMod:4)DNGTGFVK3	5426.05
P84098	P84098	RL19_HUMAN	RPL19	60S ribosomal protein L19	1	KVWLDPNETNEIANANSR	K(UniMod:121)VWLDPNETNEIANANSR	3	K(UniMod:121)VWLDPNETNEIANANSR3	133166
P35659	P35659	DEK_HUMAN	DEK	Protein DEK	1	KVYENYPTYDLTER	K(UniMod:121)VYENYPTYDLTER	3	K(UniMod:121)VYENYPTYDLTER3	45704.2
O60427	O60427	FADS1_HUMAN	FADS1	Acyl-CoA (8-3)-desaturase	1	KVYNISEFTR	K(UniMod:121)VYNISEFTR	2	K(UniMod:121)VYNISEFTR2	63016.4
O60427	O60427	FADS1_HUMAN	FADS1	Acyl-CoA (8-3)-desaturase	1	KVYNISEFTR	K(UniMod:121)VYNISEFTR	3	K(UniMod:121)VYNISEFTR3	186522
Q5SRE5	Q5SRE5	NU188_HUMAN	NUP188	Nucleoporin NUP188	1	KVYSFLDK	K(UniMod:121)VYSFLDK	2	K(UniMod:121)VYSFLDK2	26178.6
Q8TAG9	Q8TAG9	EXOC6_HUMAN	EXOC6	Exocyst complex component 6	1	KWAGVFR	K(UniMod:121)WAGVFR	3	K(UniMod:121)WAGVFR3	37111.9
P04439	P04439	HLAA_HUMAN	HLA-A	HLA class I histocompatibility antigen, A alpha chain	1	KWEAAHEAEQLR	K(UniMod:121)WEAAHEAEQLR	3	K(UniMod:121)WEAAHEAEQLR3	100154
P54098	P54098	DPOG1_HUMAN	POLG	DNA polymerase subunit gamma-1	1	KWEVVAER	K(UniMod:121)WEVVAER	2	K(UniMod:121)WEVVAER2	20709.1
O60832	O60832	DKC1_HUMAN	DKC1	H/ACA ribonucleoprotein complex subunit DKC1	1	KWGLGPK	K(UniMod:121)WGLGPK	2	K(UniMod:121)WGLGPK2	56139.3
Q92604	Q92604	LGAT1_HUMAN	LPGAT1	Acyl-CoA:lysophosphatidylglycerol acyltransferase 1	1	KWIVLFPEGGFLR	K(UniMod:121)WIVLFPEGGFLR	3	K(UniMod:121)WIVLFPEGGFLR3	28780.6
Q14746	Q14746	COG2_HUMAN	COG2	Conserved oligomeric Golgi complex subunit 2	1	KWNLPVYFQIR	K(UniMod:121)WNLPVYFQIR	3	K(UniMod:121)WNLPVYFQIR3	70384.9
P07384	P07384	CAN1_HUMAN	CAPN1	Calpain-1 catalytic subunit	1	KWNTTLYEGTWR	K(UniMod:121)WNTTLYEGTWR	3	K(UniMod:121)WNTTLYEGTWR3	106431
Q9NWF9	Q9NWF9	RN216_HUMAN	RNF216	E3 ubiquitin-protein ligase RNF216	1	KWQELSPETSGK	K(UniMod:121)WQELSPETSGK	3	K(UniMod:121)WQELSPETSGK3	79362.6
O75792	O75792	RNH2A_HUMAN	RNASEH2A	Ribonuclease H2 subunit A	1	KWQFVEK	K(UniMod:121)WQFVEK	2	K(UniMod:121)WQFVEK2	172965
Q9H1E5	Q9H1E5	TMX4_HUMAN	TMX4	Thioredoxin-related transmembrane protein 4	1	KWQSVEPLTGWK	K(UniMod:121)WQSVEPLTGWK	3	K(UniMod:121)WQSVEPLTGWK3	39627.2
Q9NVR0	Q9NVR0	KLH11_HUMAN	KLHL11	Kelch-like protein 11	1	KWSSEPGPEPDTVEAVIEYMYTGR	K(UniMod:121)WSSEPGPEPDTVEAVIEYMYTGR	3	K(UniMod:121)WSSEPGPEPDTVEAVIEYMYTGR3	85930.2
Q8NCM8	Q8NCM8	DYHC2_HUMAN	DYNC2H1	Cytoplasmic dynein 2 heavy chain 1	1	KWVYLEPIFGR	K(UniMod:121)WVYLEPIFGR	3	K(UniMod:121)WVYLEPIFGR3	35538.3
Q9H6X2	Q9H6X2	ANTR1_HUMAN	ANTXR1	Anthrax toxin receptor 1	1	KWYSPIK	K(UniMod:121)WYSPIK	2	K(UniMod:121)WYSPIK2	37314.3
P09884	P09884	DPOLA_HUMAN	POLA1	DNA polymerase alpha catalytic subunit	1	KYAALVVEPTSDGNYVTK	K(UniMod:121)YAALVVEPTSDGNYVTK	3	K(UniMod:121)YAALVVEPTSDGNYVTK3	25085.6
Q13042	Q13042	CDC16_HUMAN	CDC16	Cell division cycle protein 16 homolog	1	KYAEALDYHR	K(UniMod:121)YAEALDYHR	3	K(UniMod:121)YAEALDYHR3	194888
Q9P2T1	Q9P2T1	GMPR2_HUMAN	GMPR2	GMP reductase 2	1	KYAGGVAEYR	K(UniMod:121)YAGGVAEYR	3	K(UniMod:121)YAGGVAEYR3	17236.1
O00311	O00311	CDC7_HUMAN	CDC7	Cell division cycle 7-related protein kinase	1	KYALVDFGLAQGTHDTK	K(UniMod:121)YALVDFGLAQGTHDTK	3	K(UniMod:121)YALVDFGLAQGTHDTK3	82629.3
P13010	P13010	XRCC5_HUMAN	XRCC5	X-ray repair cross-complementing protein 5	1	KYAPTEAQLNAVDALIDSMSLAK	K(UniMod:121)YAPTEAQLNAVDALIDSMSLAK	3	K(UniMod:121)YAPTEAQLNAVDALIDSMSLAK3	61096.3
O14641	O14641	DVL2_HUMAN	DVL2	Segment polarity protein dishevelled homolog DVL-2	1	KYASGLLK	K(UniMod:121)YASGLLK	2	K(UniMod:121)YASGLLK2	91694.3
P55209	P55209	NP1L1_HUMAN	NAP1L1	Nucleosome assembly protein 1-like 1	1	KYAVLYQPLFDK	K(UniMod:121)YAVLYQPLFDK	3	K(UniMod:121)YAVLYQPLFDK3	54780.7
P39023	P39023	RL3_HUMAN	RPL3	60S ribosomal protein L3	1	KYCQVIR	K(UniMod:121)YC(UniMod:4)QVIR	2	K(UniMod:121)YC(UniMod:4)QVIR2	37560.6
O95749	O95749	GGPPS_HUMAN	GGPS1	Geranylgeranyl pyrophosphate synthase	1	KYCVHYLEDVGSFEYTR	K(UniMod:121)YC(UniMod:4)VHYLEDVGSFEYTR	4	K(UniMod:121)YC(UniMod:4)VHYLEDVGSFEYTR4	39675.1
P62906	P62906	RL10A_HUMAN	RPL10A	60S ribosomal protein L10a	1	KYDAFLASESLIK	K(UniMod:121)YDAFLASESLIK	3	K(UniMod:121)YDAFLASESLIK3	189245
O60318	O60318	GANP_HUMAN	MCM3AP	Germinal-center associated nuclear protein	1	KYDVPLSWEQAR	K(UniMod:121)YDVPLSWEQAR	3	K(UniMod:121)YDVPLSWEQAR3	83700.1
Q9H857	Q9H857	NT5D2_HUMAN	NT5DC2	5'-nucleotidase domain-containing protein 2	1	KYDYNPSFAIR	K(UniMod:121)YDYNPSFAIR	3	K(UniMod:121)YDYNPSFAIR3	90451.2
P63241	P63241;Q6IS14;Q9GZV4	IF5A1_HUMAN	EIF5A	Eukaryotic translation initiation factor 5A-1	0	KYEDICPSTHNMDVPNIK	K(UniMod:121)YEDIC(UniMod:4)PSTHNMDVPNIK	4	K(UniMod:121)YEDIC(UniMod:4)PSTHNMDVPNIK4	66137.4
P49411	P49411	EFTU_HUMAN	TUFM	Elongation factor Tu, mitochondrial	1	KYEEIDNAPEER	K(UniMod:121)YEEIDNAPEER	3	K(UniMod:121)YEEIDNAPEER3	27966
Q96M89	Q96M89	CC138_HUMAN	CCDC138	Coiled-coil domain-containing protein 138	1	KYEFMTIQR	K(UniMod:121)YEFMTIQR	3	K(UniMod:121)YEFMTIQR3	40464.4
P57740	P57740	NU107_HUMAN	NUP107	Nuclear pore complex protein Nup107	1	KYEMDFGIWK	K(UniMod:121)YEMDFGIWK	3	K(UniMod:121)YEMDFGIWK3	2166.9
P55072	P55072	TERA_HUMAN	VCP	Transitional endoplasmic reticulum ATPase	1	KYEMFAQTLQQSR	K(UniMod:121)YEMFAQTLQQSR	3	K(UniMod:121)YEMFAQTLQQSR3	93457.3
P62191	P62191	PRS4_HUMAN	PSMC1	26S proteasome regulatory subunit 4	1	KYEPPVPTR	K(UniMod:121)YEPPVPTR	2	K(UniMod:121)YEPPVPTR2	85742
P62191	P62191	PRS4_HUMAN	PSMC1	26S proteasome regulatory subunit 4	1	KYEPPVPTR	K(UniMod:121)YEPPVPTR	3	K(UniMod:121)YEPPVPTR3	608631
P12268	P12268	IMDH2_HUMAN	IMPDH2	Inosine-5'-monophosphate dehydrogenase 2	1	KYEQGFITDPVVLSPK	K(UniMod:121)YEQGFITDPVVLSPK	3	K(UniMod:121)YEQGFITDPVVLSPK3	51844.8
Q9NXU5	Q9NXU5	ARL15_HUMAN	ARL15	ADP-ribosylation factor-like protein 15	1	KYFELEPLAR	K(UniMod:121)YFELEPLAR	2	K(UniMod:121)YFELEPLAR2	7199.4
Q9NXU5	Q9NXU5	ARL15_HUMAN	ARL15	ADP-ribosylation factor-like protein 15	1	KYFELEPLAR	K(UniMod:121)YFELEPLAR	3	K(UniMod:121)YFELEPLAR3	382528
Q96IX5	Q96IX5	ATPMK_HUMAN	ATP5MK	ATP synthase membrane subunit K, mitochondrial	1	KYFNSYTLTGR	K(UniMod:121)YFNSYTLTGR	3	K(UniMod:121)YFNSYTLTGR3	44494.3
Q9UPV0	Q9UPV0	CE164_HUMAN	CEP164	Centrosomal protein of 164 kDa	1	KYFPSGIPLLSNSPTPLESR	K(UniMod:121)YFPSGIPLLSNSPTPLESR	3	K(UniMod:121)YFPSGIPLLSNSPTPLESR3	208382
O75164;Q9H3R0	Q9H3R0;O75164	KDM4A_HUMAN;KDM4C_HUMAN	KDM4A;KDM4C	Lysine-specific demethylase 4A	0	KYGIPFDK	K(UniMod:121)YGIPFDK	2	K(UniMod:121)YGIPFDK2	58412.9
O75164;Q9H3R0	Q9H3R0;O75164	KDM4A_HUMAN;KDM4C_HUMAN	KDM4A;KDM4C	Lysine-specific demethylase 4A	0	KYGIPFDK	K(UniMod:121)YGIPFDK	3	K(UniMod:121)YGIPFDK3	98040
P62714;P67775	P62714;P67775	PP2AA_HUMAN;PP2AB_HUMAN	PPP2CA;PPP2CB	Serine/threonine-protein phosphatase 2A catalytic subunit beta isoform	0	KYGNANVWK	K(UniMod:121)YGNANVWK	2	K(UniMod:121)YGNANVWK2	28007.2
P60510	P60510	PP4C_HUMAN	PPP4C	Serine/threonine-protein phosphatase 4 catalytic subunit	1	KYGSVTVWR	K(UniMod:121)YGSVTVWR	2	K(UniMod:121)YGSVTVWR2	191109
P60510	P60510	PP4C_HUMAN	PPP4C	Serine/threonine-protein phosphatase 4 catalytic subunit	1	KYGSVTVWR	K(UniMod:121)YGSVTVWR	3	K(UniMod:121)YGSVTVWR3	276329
O43776	O43776	SYNC_HUMAN	NARS1	Asparagine--tRNA ligase, cytoplasmic	1	KYGTCPHGGYGLGLER	K(UniMod:121)YGTC(UniMod:4)PHGGYGLGLER	3	K(UniMod:121)YGTC(UniMod:4)PHGGYGLGLER3	135774
O43776	O43776	SYNC_HUMAN	NARS1	Asparagine--tRNA ligase, cytoplasmic	1	KYGTCPHGGYGLGLER	K(UniMod:121)YGTC(UniMod:4)PHGGYGLGLER	4	K(UniMod:121)YGTC(UniMod:4)PHGGYGLGLER4	146456
P05023	P05023	AT1A1_HUMAN	ATP1A1	Sodium/potassium-transporting ATPase subunit alpha-1	1	KYGTDLSR	K(UniMod:121)YGTDLSR	2	K(UniMod:121)YGTDLSR2	76098.7
Q14739	Q14739	LBR_HUMAN	LBR	Delta(14)-sterol reductase LBR	1	KYGVAWEK	K(UniMod:121)YGVAWEK	2	K(UniMod:121)YGVAWEK2	40958.4
Q14739	Q14739	LBR_HUMAN	LBR	Delta(14)-sterol reductase LBR	1	KYGVAWEK	K(UniMod:121)YGVAWEK	3	K(UniMod:121)YGVAWEK3	70430.7
Q6UXN9	Q6UXN9	WDR82_HUMAN	WDR82	WD repeat-containing protein 82	1	KYGVDLIR	K(UniMod:121)YGVDLIR	3	K(UniMod:121)YGVDLIR3	14594.8
O15269	O15269	SPTC1_HUMAN	SPTLC1	Serine palmitoyltransferase 1	1	KYGVGTCGPR	K(UniMod:121)YGVGTC(UniMod:4)GPR	2	K(UniMod:121)YGVGTC(UniMod:4)GPR2	18950.8
O15269	O15269	SPTC1_HUMAN	SPTLC1	Serine palmitoyltransferase 1	1	KYGVGTCGPR	K(UniMod:121)YGVGTC(UniMod:4)GPR	3	K(UniMod:121)YGVGTC(UniMod:4)GPR3	24159.1
Q6ZNJ1	Q6ZNJ1	NBEL2_HUMAN	NBEAL2	Neurobeachin-like protein 2	1	KYGVQFILDALR	K(UniMod:121)YGVQFILDALR	3	K(UniMod:121)YGVQFILDALR3	13131.4
Q93096	Q93096	TP4A1_HUMAN	PTP4A1	Protein tyrosine phosphatase type IVA 1	1	KYGVTTIVR	K(UniMod:121)YGVTTIVR	2	K(UniMod:121)YGVTTIVR2	12179.2
Q93096	Q93096	TP4A1_HUMAN	PTP4A1	Protein tyrosine phosphatase type IVA 1	1	KYGVTTIVR	K(UniMod:121)YGVTTIVR	3	K(UniMod:121)YGVTTIVR3	73966.3
Q9NRZ5	Q9NRZ5	PLCD_HUMAN	AGPAT4	1-acyl-sn-glycerol-3-phosphate acyltransferase delta	1	KYHADLYVR	K(UniMod:121)YHADLYVR	3	K(UniMod:121)YHADLYVR3	14478.9
Q13946	Q13946	PDE7A_HUMAN	PDE7A	High affinity cAMP-specific 3',5'-cyclic phosphodiesterase 7A	1	KYHLGVSPLCDR	K(UniMod:121)YHLGVSPLC(UniMod:4)DR	3	K(UniMod:121)YHLGVSPLC(UniMod:4)DR3	133937
P49736	P49736	MCM2_HUMAN	MCM2	DNA replication licensing factor MCM2	1	KYIIYAK	K(UniMod:121)YIIYAK	2	K(UniMod:121)YIIYAK2	15211.9
Q9Y3A6	Q9Y3A6	TMED5_HUMAN	TMED5	Transmembrane emp24 domain-containing protein 5	1	KYITGTDILDMK	K(UniMod:121)YITGTDILDMK	3	K(UniMod:121)YITGTDILDMK3	52082.6
P38435	P38435	VKGC_HUMAN	GGCX	Vitamin K-dependent gamma-carboxylase	1	KYLDGLDVCR	K(UniMod:121)YLDGLDVC(UniMod:4)R	2	K(UniMod:121)YLDGLDVC(UniMod:4)R2	35591.1
P38435	P38435	VKGC_HUMAN	GGCX	Vitamin K-dependent gamma-carboxylase	1	KYLDGLDVCR	K(UniMod:121)YLDGLDVC(UniMod:4)R	3	K(UniMod:121)YLDGLDVC(UniMod:4)R3	364537
Q10713	Q10713	MPPA_HUMAN	PMPCA	Mitochondrial-processing peptidase subunit alpha	1	KYLLGVQPAWGSAEAVDIDR	K(UniMod:121)YLLGVQPAWGSAEAVDIDR	3	K(UniMod:121)YLLGVQPAWGSAEAVDIDR3	560380
Q9NX04	Q9NX04	CA109_HUMAN	C1orf109	Uncharacterized protein C1orf109	1	KYLLSSIQWGDLANIQALPK	K(UniMod:121)YLLSSIQWGDLANIQALPK	3	K(UniMod:121)YLLSSIQWGDLANIQALPK3	94526
O14920	O14920	IKKB_HUMAN	IKBKB	Inhibitor of nuclear factor kappa-B kinase subunit beta	1	KYLNQFENCCGLR	K(UniMod:121)YLNQFENC(UniMod:4)C(UniMod:4)GLR	3	K(UniMod:121)YLNQFENC(UniMod:4)C(UniMod:4)GLR3	64690.6
P21399	P21399	ACOC_HUMAN	ACO1	Cytoplasmic aconitate hydratase	1	KYLQAVGMFR	K(UniMod:121)YLQAVGMFR	3	K(UniMod:121)YLQAVGMFR3	57359.4
O00762	O00762	UBE2C_HUMAN	UBE2C	Ubiquitin-conjugating enzyme E2 C	1	KYLQETYSK	K(UniMod:121)YLQETYSK	2	K(UniMod:121)YLQETYSK2	8588.04
Q9BZ23	Q9BZ23;Q9H999	PANK2_HUMAN	PANK2	Pantothenate kinase 2, mitochondrial	0	KYLTSNVAYGSTGIR	K(UniMod:121)YLTSNVAYGSTGIR	3	K(UniMod:121)YLTSNVAYGSTGIR3	153082
Q7Z7L1	Q7Z7L1	SLN11_HUMAN	SLFN11	Schlafen family member 11	1	KYLTVEQIMTCVADTCR	K(UniMod:121)YLTVEQIMTC(UniMod:4)VADTC(UniMod:4)R	3	K(UniMod:121)YLTVEQIMTC(UniMod:4)VADTC(UniMod:4)R3	140242
Q9Y573	Q9Y573	IPP_HUMAN	IPP	Actin-binding protein IPP	1	KYLYAVGGYTR	K(UniMod:121)YLYAVGGYTR	3	K(UniMod:121)YLYAVGGYTR3	79179.4
Q9H9Y6	Q9H9Y6	RPA2_HUMAN	POLR1B	DNA-directed RNA polymerase I subunit RPA2	1	KYNCTLCSR	K(UniMod:121)YNC(UniMod:4)TLC(UniMod:4)SR	2	K(UniMod:121)YNC(UniMod:4)TLC(UniMod:4)SR2	20356.3
Q9H9Y6	Q9H9Y6	RPA2_HUMAN	POLR1B	DNA-directed RNA polymerase I subunit RPA2	1	KYNCTLCSR	K(UniMod:121)YNC(UniMod:4)TLC(UniMod:4)SR	3	K(UniMod:121)YNC(UniMod:4)TLC(UniMod:4)SR3	42683.3
Q9H6R0	Q9H6R0	DHX33_HUMAN	DHX33	ATP-dependent RNA helicase DHX33	1	KYNPDSGLEVLAVQR	K(UniMod:121)YNPDSGLEVLAVQR	3	K(UniMod:121)YNPDSGLEVLAVQR3	88830.8
O00443	O00443	P3C2A_HUMAN	PIK3C2A	Phosphatidylinositol 4-phosphate 3-kinase C2 domain-containing subunit alpha	1	KYNPSEEEYEK	K(UniMod:121)YNPSEEEYEK	2	K(UniMod:121)YNPSEEEYEK2	26837.1
O00443	O00443	P3C2A_HUMAN	PIK3C2A	Phosphatidylinositol 4-phosphate 3-kinase C2 domain-containing subunit alpha	1	KYNPSEEEYEK	K(UniMod:121)YNPSEEEYEK	3	K(UniMod:121)YNPSEEEYEK3	19549.9
P63167	Q96FJ2;P63167	DYL1_HUMAN	DYNLL1	Dynein light chain 1, cytoplasmic	0	KYNPTWHCIVGR	K(UniMod:121)YNPTWHC(UniMod:4)IVGR	3	K(UniMod:121)YNPTWHC(UniMod:4)IVGR3	137624
Q9BZV1	Q9BZV1	UBXN6_HUMAN	UBXN6	UBX domain-containing protein 6	1	KYNYTLLR	K(UniMod:121)YNYTLLR	2	K(UniMod:121)YNYTLLR2	228526
Q9BZV1	Q9BZV1	UBXN6_HUMAN	UBXN6	UBX domain-containing protein 6	1	KYNYTLLR	K(UniMod:121)YNYTLLR	3	K(UniMod:121)YNYTLLR3	225821
Q9UNE7	Q9UNE7	CHIP_HUMAN	STUB1	E3 ubiquitin-protein ligase CHIP	1	KYPEAAACYGR	K(UniMod:121)YPEAAAC(UniMod:4)YGR	3	K(UniMod:121)YPEAAAC(UniMod:4)YGR3	53878.5
P08243	P08243	ASNS_HUMAN	ASNS	Asparagine synthetase [glutamine-hydrolyzing]	1	KYPYLWLCYNGEIYNHK	K(UniMod:121)YPYLWLC(UniMod:4)YNGEIYNHK	4	K(UniMod:121)YPYLWLC(UniMod:4)YNGEIYNHK4	13260.1
Q9H974	Q9H974	QTRT2_HUMAN	QTRT2	Queuine tRNA-ribosyltransferase accessory subunit 2	1	KYQEDFNPLVR	K(UniMod:121)YQEDFNPLVR	3	K(UniMod:121)YQEDFNPLVR3	48762.3
P57054	P57054	PIGP_HUMAN	PIGP	Phosphatidylinositol N-acetylglucosaminyltransferase subunit P	1	KYQEEAIPALR	K(UniMod:121)YQEEAIPALR	2	K(UniMod:121)YQEEAIPALR2	62663.4
P57054	P57054	PIGP_HUMAN	PIGP	Phosphatidylinositol N-acetylglucosaminyltransferase subunit P	1	KYQEEAIPALR	K(UniMod:121)YQEEAIPALR	3	K(UniMod:121)YQEEAIPALR3	712427
P42695	P42695	CNDD3_HUMAN	NCAPD3	Condensin-2 complex subunit D3	1	KYQEQLVQEQELAK	K(UniMod:121)YQEQLVQEQELAK	3	K(UniMod:121)YQEQLVQEQELAK3	146795
Q9H6R0	Q9H6R0	DHX33_HUMAN	DHX33	ATP-dependent RNA helicase DHX33	1	KYSCVILDEAHER	K(UniMod:121)YSC(UniMod:4)VILDEAHER	3	K(UniMod:121)YSC(UniMod:4)VILDEAHER3	81017.2
P14625	P14625	ENPL_HUMAN	HSP90B1	Endoplasmin	1	KYSQFINFPIYVWSSK	K(UniMod:121)YSQFINFPIYVWSSK	3	K(UniMod:121)YSQFINFPIYVWSSK3	85656
Q9UHQ4	Q9UHQ4	BAP29_HUMAN	BCAP29	B-cell receptor-associated protein 29	1	KYSSVHTIEK	K(UniMod:121)YSSVHTIEK	3	K(UniMod:121)YSSVHTIEK3	5157.39
Q8TCG1	Q8TCG1	CIP2A_HUMAN	CIP2A	Protein CIP2A	1	KYSVDLLMDLLK	K(UniMod:121)YSVDLLMDLLK	3	K(UniMod:121)YSVDLLMDLLK3	42666.4
Q14204	Q14204	DYHC1_HUMAN	DYNC1H1	Cytoplasmic dynein 1 heavy chain 1	1	KYTGEDFDEDLR	K(UniMod:121)YTGEDFDEDLR	3	K(UniMod:121)YTGEDFDEDLR3	78933.3
Q93063	Q93063	EXT2_HUMAN	EXT2	Exostosin-2	1	KYVDDFGVSVSNTISR	K(UniMod:121)YVDDFGVSVSNTISR	3	K(UniMod:121)YVDDFGVSVSNTISR3	120358
Q9NRL2	Q9NRL2	BAZ1A_HUMAN	BAZ1A	Bromodomain adjacent to zinc finger domain protein 1A	1	KYVEYLK	K(UniMod:121)YVEYLK	2	K(UniMod:121)YVEYLK2	12528.8
P61254	P61254;Q9UNX3	RL26_HUMAN	RPL26	60S ribosomal protein L26	0	KYVIYIER	K(UniMod:121)YVIYIER	2	K(UniMod:121)YVIYIER2	122440
P61254	P61254;Q9UNX3	RL26_HUMAN	RPL26	60S ribosomal protein L26	0	KYVIYIER	K(UniMod:121)YVIYIER	3	K(UniMod:121)YVIYIER3	245092
Q8WVX9	Q8WVX9	FACR1_HUMAN	FAR1	Fatty acyl-CoA reductase 1	1	KYVLNEEMSGLPAAR	K(UniMod:121)YVLNEEMSGLPAAR	3	K(UniMod:121)YVLNEEMSGLPAAR3	540385
Q6P2Q9	Q6P2Q9	PRP8_HUMAN	PRPF8	Pre-mRNA-processing-splicing factor 8	1	KYVNGSTYQR	K(UniMod:121)YVNGSTYQR	2	K(UniMod:121)YVNGSTYQR2	59110.6
Q6P2Q9	Q6P2Q9	PRP8_HUMAN	PRPF8	Pre-mRNA-processing-splicing factor 8	1	KYVNGSTYQR	K(UniMod:121)YVNGSTYQR	3	K(UniMod:121)YVNGSTYQR3	19361.1
Q9NVE7	Q9NVE7	PANK4_HUMAN	PANK4	4'-phosphopantetheine phosphatase	1	KYWLTCFEEALDGVVK	K(UniMod:121)YWLTC(UniMod:4)FEEALDGVVK	3	K(UniMod:121)YWLTC(UniMod:4)FEEALDGVVK3	26878.1
Q9P0I2	Q9P0I2	EMC3_HUMAN	EMC3	ER membrane protein complex subunit 3	1	KYYFNNPEDGFFK	K(UniMod:121)YYFNNPEDGFFK	3	K(UniMod:121)YYFNNPEDGFFK3	32726.6
P22087	P22087	FBRL_HUMAN	FBL	rRNA 2'-O-methyltransferase fibrillarin	1	LAAAILGGVDQIHIKPGAK	LAAAILGGVDQIHIK(UniMod:121)PGAK	4	LAAAILGGVDQIHIK(UniMod:121)PGAK4	73362.1
Q5T011	Q5T011	SZT2_HUMAN	SZT2	KICSTOR complex protein SZT2	1	LAACGLEGPPQEETKPK	LAAC(UniMod:4)GLEGPPQEETK(UniMod:121)PK	3	LAAC(UniMod:4)GLEGPPQEETK(UniMod:121)PK3	17665.5
O60888	O60888	CUTA_HUMAN	CUTA	Protein CutA	1	LAACVNLIPQITSIYEWKGK	LAAC(UniMod:4)VNLIPQITSIYEWK(UniMod:121)GK	3	LAAC(UniMod:4)VNLIPQITSIYEWK(UniMod:121)GK3	91305.1
P27708	P27708	PYR1_HUMAN	CAD	CAD protein	1	LAADFSVPLIIDIKCTK	LAADFSVPLIIDIK(UniMod:121)C(UniMod:4)TK	3	LAADFSVPLIIDIK(UniMod:121)C(UniMod:4)TK3	116298
Q08AM6	Q08AM6	VAC14_HUMAN	VAC14	Protein VAC14 homolog	1	LAADPDPNVKSGSELLDR	LAADPDPNVK(UniMod:121)SGSELLDR	3	LAADPDPNVK(UniMod:121)SGSELLDR3	145815
Q6YP21	Q6YP21	KAT3_HUMAN	KYAT3	Kynurenine--oxoglutarate transaminase 3	1	LAADPSVVNLGQGFPDISPPTYVKEELSK	LAADPSVVNLGQGFPDISPPTYVK(UniMod:121)EELSK	3	LAADPSVVNLGQGFPDISPPTYVK(UniMod:121)EELSK3	75090.6
P05141	P05141	ADT2_HUMAN	SLC25A5	ADP/ATP translocase 2	1	LAADVGKAGAER	LAADVGK(UniMod:121)AGAER	2	LAADVGK(UniMod:121)AGAER2	109926
P05141	P05141	ADT2_HUMAN	SLC25A5	ADP/ATP translocase 2	1	LAADVGKAGAER	LAADVGK(UniMod:121)AGAER	3	LAADVGK(UniMod:121)AGAER3	274380
P12236	P12236	ADT3_HUMAN	SLC25A6	ADP/ATP translocase 3	1	LAADVGKSGTER	LAADVGK(UniMod:121)SGTER	2	LAADVGK(UniMod:121)SGTER2	38796.9
P12236	P12236	ADT3_HUMAN	SLC25A6	ADP/ATP translocase 3	1	LAADVGKSGTER	LAADVGK(UniMod:121)SGTER	3	LAADVGK(UniMod:121)SGTER3	60407
Q8TCG1	Q8TCG1	CIP2A_HUMAN	CIP2A	Protein CIP2A	1	LAADVILKTLDLINK	LAADVILK(UniMod:121)TLDLINK	3	LAADVILK(UniMod:121)TLDLINK3	21353.2
P07196	P07196	NFL_HUMAN	NEFL	Neurofilament light polypeptide	1	LAAEDATNEKQALQGER	LAAEDATNEK(UniMod:121)QALQGER	3	LAAEDATNEK(UniMod:121)QALQGER3	101705
Q8IWB1	Q8IWB1	IPRI_HUMAN	ITPRIP	Inositol 1,4,5-trisphosphate receptor-interacting protein	1	LAAEKEALEQVAEEGR	LAAEK(UniMod:121)EALEQVAEEGR	2	LAAEK(UniMod:121)EALEQVAEEGR2	26991.5
Q8IWB1	Q8IWB1	IPRI_HUMAN	ITPRIP	Inositol 1,4,5-trisphosphate receptor-interacting protein	1	LAAEKEALEQVAEEGR	LAAEK(UniMod:121)EALEQVAEEGR	3	LAAEK(UniMod:121)EALEQVAEEGR3	192845
Q9Y2Z4	Q9Y2Z4	SYYM_HUMAN	YARS2	Tyrosine--tRNA ligase, mitochondrial	1	LAAEVTKLVHGR	LAAEVTK(UniMod:121)LVHGR	3	LAAEVTK(UniMod:121)LVHGR3	16271.5
Q5SY16	Q5SY16	NOL9_HUMAN	NOL9	Polynucleotide 5'-hydroxyl-kinase NOL9	1	LAAFADALEFADEEKESPVEFTGHK	LAAFADALEFADEEK(UniMod:121)ESPVEFTGHK	4	LAAFADALEFADEEK(UniMod:121)ESPVEFTGHK4	190491
P36956	P36956	SRBP1_HUMAN	SREBF1	Sterol regulatory element-binding protein 1	1	LAAGSKAPASAQSR	LAAGSK(UniMod:121)APASAQSR	2	LAAGSK(UniMod:121)APASAQSR2	11567.6
Q9NZN8	Q9NZN8	CNOT2_HUMAN	CNOT2	CCR4-NOT transcription complex subunit 2	1	LAAIKLGR	LAAIK(UniMod:121)LGR	2	LAAIK(UniMod:121)LGR2	18299.4
Q5XPI4	Q5XPI4	RN123_HUMAN	RNF123	E3 ubiquitin-protein ligase RNF123	1	LAAILAKHFADAR	LAAILAK(UniMod:121)HFADAR	3	LAAILAK(UniMod:121)HFADAR3	108284
Q5XPI4	Q5XPI4	RN123_HUMAN	RNF123	E3 ubiquitin-protein ligase RNF123	1	LAAILAKHFADAR	LAAILAK(UniMod:121)HFADAR	4	LAAILAK(UniMod:121)HFADAR4	8915.04
P40429	P40429	RL13A_HUMAN	RPL13A	60S ribosomal protein L13a	1	LAAIVAKQVLLGR	LAAIVAK(UniMod:121)QVLLGR	2	LAAIVAK(UniMod:121)QVLLGR2	279275
P40429	P40429	RL13A_HUMAN	RPL13A	60S ribosomal protein L13a	1	LAAIVAKQVLLGR	LAAIVAK(UniMod:121)QVLLGR	3	LAAIVAK(UniMod:121)QVLLGR3	446492
Q96BN2	Q96BN2	TADA1_HUMAN	TADA1	Transcriptional adapter 1	1	LAAKEGLLLC	LAAK(UniMod:121)EGLLLC(UniMod:4)	2	LAAK(UniMod:121)EGLLLC(UniMod:4)2	263928
Q9BXP5	Q9BXP5	SRRT_HUMAN	SRRT	Serrate RNA effector molecule homolog	1	LAAKLIHTLDDR	LAAK(UniMod:121)LIHTLDDR	3	LAAK(UniMod:121)LIHTLDDR3	24423.7
Q01415	Q01415	GALK2_HUMAN	GALK2	N-acetylgalactosamine kinase	1	LAAKLLAK	LAAK(UniMod:121)LLAK	2	LAAK(UniMod:121)LLAK2	72996.4
Q9HD26	Q9HD26	GOPC_HUMAN	GOPC	Golgi-associated PDZ and coiled-coil motif-containing protein	1	LAAKYLDK	LAAK(UniMod:121)YLDK	2	LAAK(UniMod:121)YLDK2	90856.7
Q9HD26	Q9HD26	GOPC_HUMAN	GOPC	Golgi-associated PDZ and coiled-coil motif-containing protein	1	LAAKYLDK	LAAK(UniMod:121)YLDK	3	LAAK(UniMod:121)YLDK3	43422.5
Q9NUQ3	P40222;Q9NUQ3;Q9BZA5	TXLNG_HUMAN	TXLNG	Gamma-taxilin	0	LAALCKK	LAALC(UniMod:4)K(UniMod:121)K	2	LAALC(UniMod:4)K(UniMod:121)K2	22018.4
Q96JI7	Q96JI7	SPTCS_HUMAN	SPG11	Spatacsin	1	LAALNTSKYLELNSLPSK	LAALNTSK(UniMod:121)YLELNSLPSK	3	LAALNTSK(UniMod:121)YLELNSLPSK3	191219
O75691	O75691	UTP20_HUMAN	UTP20	Small subunit processome component 20 homolog	1	LAALNVTEKDYR	LAALNVTEK(UniMod:121)DYR	3	LAALNVTEK(UniMod:121)DYR3	8094.4
Q9C0B7	Q9C0B7	TNG6_HUMAN	TANGO6	Transport and Golgi organization protein 6 homolog	1	LAANFNPGKPNPR	LAANFNPGK(UniMod:121)PNPR	3	LAANFNPGK(UniMod:121)PNPR3	82203.5
P54886	P54886	P5CS_HUMAN	ALDH18A1	Delta-1-pyrroline-5-carboxylate synthase	1	LAAPLLKR	LAAPLLK(UniMod:121)R	2	LAAPLLK(UniMod:121)R2	43144.6
Q5FWF4	Q5FWF4	ZRAB3_HUMAN	ZRANB3	DNA annealing helicase and endonuclease ZRANB3	1	LAASEDHCSPSEETPSQSKQIR	LAASEDHC(UniMod:4)SPSEETPSQSK(UniMod:121)QIR	4	LAASEDHC(UniMod:4)SPSEETPSQSK(UniMod:121)QIR4	48753.3
P33993	P33993	MCM7_HUMAN	MCM7	DNA replication licensing factor MCM7	1	LAASIAPEIYGHEDVKK	LAASIAPEIYGHEDVK(UniMod:121)K	3	LAASIAPEIYGHEDVK(UniMod:121)K3	381516
P33993	P33993	MCM7_HUMAN	MCM7	DNA replication licensing factor MCM7	1	LAASIAPEIYGHEDVKK	LAASIAPEIYGHEDVK(UniMod:121)K	4	LAASIAPEIYGHEDVK(UniMod:121)K4	415739
Q9NWL6	Q9NWL6	ASND1_HUMAN	ASNSD1	Asparagine synthetase domain-containing protein 1	1	LAAVELGLTASALLPKR	LAAVELGLTASALLPK(UniMod:121)R	3	LAAVELGLTASALLPK(UniMod:121)R3	14249.4
Q9NXF1	Q9NXF1	TEX10_HUMAN	TEX10	Testis-expressed protein 10	1	LAAVQLLQFLAPKIR	LAAVQLLQFLAPK(UniMod:121)IR	3	LAAVQLLQFLAPK(UniMod:121)IR3	42413.3
P78527	P78527	PRKDC_HUMAN	PRKDC	DNA-dependent protein kinase catalytic subunit	1	LAAVVSACKQLHR	LAAVVSAC(UniMod:4)K(UniMod:121)QLHR	2	LAAVVSAC(UniMod:4)K(UniMod:121)QLHR2	41272.7
P78527	P78527	PRKDC_HUMAN	PRKDC	DNA-dependent protein kinase catalytic subunit	1	LAAVVSACKQLHR	LAAVVSAC(UniMod:4)K(UniMod:121)QLHR	3	LAAVVSAC(UniMod:4)K(UniMod:121)QLHR3	741315
P78527	P78527	PRKDC_HUMAN	PRKDC	DNA-dependent protein kinase catalytic subunit	1	LAAVVSACKQLHR	LAAVVSAC(UniMod:4)K(UniMod:121)QLHR	4	LAAVVSAC(UniMod:4)K(UniMod:121)QLHR4	501245
Q9ULK6	Q9ULK6	RN150_HUMAN	RNF150	RING finger protein 150	1	LACDPNTKFAAPTR	LAC(UniMod:4)DPNTK(UniMod:121)FAAPTR	3	LAC(UniMod:4)DPNTK(UniMod:121)FAAPTR3	73046.5
Q9Y253	Q9Y253	POLH_HUMAN	POLH	DNA polymerase eta	1	LACGLNKPNR	LAC(UniMod:4)GLNK(UniMod:121)PNR	3	LAC(UniMod:4)GLNK(UniMod:121)PNR3	48557.5
Q7Z478	Q7Z478	DHX29_HUMAN	DHX29	ATP-dependent RNA helicase DHX29	1	LACIVETAQGKAQVHPSSVNR	LAC(UniMod:4)IVETAQGK(UniMod:121)AQVHPSSVNR	4	LAC(UniMod:4)IVETAQGK(UniMod:121)AQVHPSSVNR4	35566.2
P17987	P17987	TCPA_HUMAN	TCP1	T-complex protein 1 subunit alpha	1	LACKEAVR	LAC(UniMod:4)K(UniMod:121)EAVR	2	LAC(UniMod:4)K(UniMod:121)EAVR2	115051
P17987	P17987	TCPA_HUMAN	TCP1	T-complex protein 1 subunit alpha	1	LACKEAVR	LAC(UniMod:4)K(UniMod:121)EAVR	3	LAC(UniMod:4)K(UniMod:121)EAVR3	88231.1
Q9UDV7	Q9UDV7	ZN282_HUMAN	ZNF282	Zinc finger protein 282	1	LADCEKTAVEFGNHMESK	LADC(UniMod:4)EK(UniMod:121)TAVEFGNHMESK	3	LADC(UniMod:4)EK(UniMod:121)TAVEFGNHMESK3	10096.7
Q9UDV7	Q9UDV7	ZN282_HUMAN	ZNF282	Zinc finger protein 282	1	LADCEKTAVEFGNHMESK	LADC(UniMod:4)EK(UniMod:121)TAVEFGNHMESK	4	LADC(UniMod:4)EK(UniMod:121)TAVEFGNHMESK4	15528
P30566	P30566	PUR8_HUMAN	ADSL	Adenylosuccinate lyase	1	LADFAKER	LADFAK(UniMod:121)ER	2	LADFAK(UniMod:121)ER2	19906.5
P50613	P50613	CDK7_HUMAN	CDK7	Cyclin-dependent kinase 7	1	LADFGLAKSFGSPNR	LADFGLAK(UniMod:121)SFGSPNR	3	LADFGLAK(UniMod:121)SFGSPNR3	201687
O00506;Q9P289;Q9Y6E0	Q9Y6E0;O00506;Q9P289	STK24_HUMAN;STK25_HUMAN;STK26_HUMAN	STK24;STK25;STK26	Serine/threonine-protein kinase 25	0	LADFGVAGQLTDTQIKR	LADFGVAGQLTDTQIK(UniMod:121)R	3	LADFGVAGQLTDTQIK(UniMod:121)R3	406470
Q9H2G2	Q9H2G2	SLK_HUMAN	SLK	STE20-like serine/threonine-protein kinase	1	LADFGVSAKNTR	LADFGVSAK(UniMod:121)NTR	2	LADFGVSAK(UniMod:121)NTR2	14570.6
Q9H2G2	Q9H2G2	SLK_HUMAN	SLK	STE20-like serine/threonine-protein kinase	1	LADFGVSAKNTR	LADFGVSAK(UniMod:121)NTR	3	LADFGVSAK(UniMod:121)NTR3	164213
Q9Y2L1	Q9Y2L1	RRP44_HUMAN	DIS3	Exosome complex exonuclease RRP44	1	LADICKNLNFR	LADIC(UniMod:4)K(UniMod:121)NLNFR	3	LADIC(UniMod:4)K(UniMod:121)NLNFR3	115648
Q13370	Q13370	PDE3B_HUMAN	PDE3B	cGMP-inhibited 3',5'-cyclic phosphodiesterase B	1	LADINGPAKVR	LADINGPAK(UniMod:121)VR	3	LADINGPAK(UniMod:121)VR3	51136.5
P24928	P24928	RPB1_HUMAN	POLR2A	DNA-directed RNA polymerase II subunit RPB1	1	LADIVKINNQLR	LADIVK(UniMod:121)INNQLR	2	LADIVK(UniMod:121)INNQLR2	51469.3
P24928	P24928	RPB1_HUMAN	POLR2A	DNA-directed RNA polymerase II subunit RPB1	1	LADIVKINNQLR	LADIVK(UniMod:121)INNQLR	3	LADIVK(UniMod:121)INNQLR3	385591
Q15021	Q15021	CND1_HUMAN	NCAPD2	Condensin complex subunit 1	1	LADKSVLVCK	LADK(UniMod:121)SVLVC(UniMod:4)K	2	LADK(UniMod:121)SVLVC(UniMod:4)K2	30430.4
Q15021	Q15021	CND1_HUMAN	NCAPD2	Condensin complex subunit 1	1	LADKSVLVCK	LADK(UniMod:121)SVLVC(UniMod:4)K	3	LADK(UniMod:121)SVLVC(UniMod:4)K3	222349
Q99567	Q99567	NUP88_HUMAN	NUP88	Nuclear pore complex protein Nup88	1	LADKYEEAK	LADK(UniMod:121)YEEAK	2	LADK(UniMod:121)YEEAK2	21420.3
O75792	O75792	RNH2A_HUMAN	RNASEH2A	Ribonuclease H2 subunit A	1	LADLEALKVADSK	LADLEALK(UniMod:121)VADSK	2	LADLEALK(UniMod:121)VADSK2	120545
O75792	O75792	RNH2A_HUMAN	RNASEH2A	Ribonuclease H2 subunit A	1	LADLEALKVADSK	LADLEALK(UniMod:121)VADSK	3	LADLEALK(UniMod:121)VADSK3	885203
Q96S82	Q96S82	UBL7_HUMAN	UBL7	Ubiquitin-like protein 7	1	LADQPLTPKSILR	LADQPLTPK(UniMod:121)SILR	2	LADQPLTPK(UniMod:121)SILR2	40688.3
Q96S82	Q96S82	UBL7_HUMAN	UBL7	Ubiquitin-like protein 7	1	LADQPLTPKSILR	LADQPLTPK(UniMod:121)SILR	3	LADQPLTPK(UniMod:121)SILR3	666360
P33991	P33991	MCM4_HUMAN	MCM4	DNA replication licensing factor MCM4	1	LAEAHAKVR	LAEAHAK(UniMod:121)VR	2	LAEAHAK(UniMod:121)VR2	33414.4
P33991	P33991	MCM4_HUMAN	MCM4	DNA replication licensing factor MCM4	1	LAEAHAKVR	LAEAHAK(UniMod:121)VR	3	LAEAHAK(UniMod:121)VR3	50390.9
P20290	P20290	BTF3_HUMAN	BTF3	Transcription factor BTF3	1	LAEALPKQSVDGK	LAEALPK(UniMod:121)QSVDGK	3	LAEALPK(UniMod:121)QSVDGK3	88058.5
Q96K31	Q96EF9;Q96K31	CH076_HUMAN	C8orf76	Uncharacterized protein C8orf76	0	LAEAYLNLGPALSAALASSQKQHSFTSSDK	LAEAYLNLGPALSAALASSQK(UniMod:121)QHSFTSSDK	4	LAEAYLNLGPALSAALASSQK(UniMod:121)QHSFTSSDK4	162104
Q9H9A5	Q9H9A5	CNO10_HUMAN	CNOT10	CCR4-NOT transcription complex subunit 10	1	LAECCIAANKGTSEQETK	LAEC(UniMod:4)C(UniMod:4)IAANK(UniMod:121)GTSEQETK	3	LAEC(UniMod:4)C(UniMod:4)IAANK(UniMod:121)GTSEQETK3	94797.2
Q9NRW7	Q9NRW7	VPS45_HUMAN	VPS45	Vacuolar protein sorting-associated protein 45	1	LAECVKQVITK	LAEC(UniMod:4)VK(UniMod:121)QVITK	2	LAEC(UniMod:4)VK(UniMod:121)QVITK2	11827.6
Q9NRW7	Q9NRW7	VPS45_HUMAN	VPS45	Vacuolar protein sorting-associated protein 45	1	LAECVKQVITK	LAEC(UniMod:4)VK(UniMod:121)QVITK	3	LAEC(UniMod:4)VK(UniMod:121)QVITK3	132574
P78344	P78344	IF4G2_HUMAN	EIF4G2	Eukaryotic translation initiation factor 4 gamma 2	1	LAEDAPNFDGPAAEGQPGQKQSTTFR	LAEDAPNFDGPAAEGQPGQK(UniMod:121)QSTTFR	3	LAEDAPNFDGPAAEGQPGQK(UniMod:121)QSTTFR3	23240.9
Q9Y6M1	Q9Y6M1	IF2B2_HUMAN	IGF2BP2	Insulin-like growth factor 2 mRNA-binding protein 2	1	LAEEIPLKILAHNGLVGR	LAEEIPLK(UniMod:121)ILAHNGLVGR	4	LAEEIPLK(UniMod:121)ILAHNGLVGR4	9550.23
Q99426	Q99426	TBCB_HUMAN	TBCB	Tubulin-folding cofactor B	1	LAEEKAQASSIPVGSR	LAEEK(UniMod:121)AQASSIPVGSR	3	LAEEK(UniMod:121)AQASSIPVGSR3	111121
Q96RL7	Q96RL7	VP13A_HUMAN	VPS13A	Vacuolar protein sorting-associated protein 13A	1	LAEFKLENIISTLK	LAEFK(UniMod:121)LENIISTLK	3	LAEFK(UniMod:121)LENIISTLK3	15137.8
Q07864	Q07864	DPOE1_HUMAN	POLE	DNA polymerase epsilon catalytic subunit A	1	LAEFLGDQMVKDAGLSCR	LAEFLGDQMVK(UniMod:121)DAGLSC(UniMod:4)R	3	LAEFLGDQMVK(UniMod:121)DAGLSC(UniMod:4)R3	112046
Q86TI2	Q86TI2	DPP9_HUMAN	DPP9	Dipeptidyl peptidase 9	1	LAEFQTDSQGKIVSTQEK	LAEFQTDSQGK(UniMod:121)IVSTQEK	3	LAEFQTDSQGK(UniMod:121)IVSTQEK3	48424.8
P30260	P30260	CDC27_HUMAN	CDC27	Cell division cycle protein 27 homolog	1	LAEGEQILSGGVFNKQK	LAEGEQILSGGVFNK(UniMod:121)QK	3	LAEGEQILSGGVFNK(UniMod:121)QK3	220162
Q9BZH6	Q9BZH6	WDR11_HUMAN	WDR11	WD repeat-containing protein 11	1	LAEGVQLLCLIDKAADACR	LAEGVQLLC(UniMod:4)LIDK(UniMod:121)AADAC(UniMod:4)R	3	LAEGVQLLC(UniMod:4)LIDK(UniMod:121)AADAC(UniMod:4)R3	71508.5
P0DJJ0	P0DJJ0	SRG2C_HUMAN	SRGAP2C	SLIT-ROBO Rho GTPase-activating protein 2C	1	LAEHFLAKTR	LAEHFLAK(UniMod:121)TR	3	LAEHFLAK(UniMod:121)TR3	147091
Q9Y2A7	P55160;Q9Y2A7	NCKP1_HUMAN	NCKAP1	Nck-associated protein 1	0	LAEKLTILNDR	LAEK(UniMod:121)LTILNDR	3	LAEK(UniMod:121)LTILNDR3	141214
Q9HAV4	Q9HAV4	XPO5_HUMAN	XPO5	Exportin-5	1	LAEKTQVAIVR	LAEK(UniMod:121)TQVAIVR	3	LAEK(UniMod:121)TQVAIVR3	77833.8
Q8TEX9	Q8TEX9	IPO4_HUMAN	IPO4	Importin-4	1	LAELCGVLKAVLQR	LAELC(UniMod:4)GVLK(UniMod:121)AVLQR	3	LAELC(UniMod:4)GVLK(UniMod:121)AVLQR3	310465
P34932	P34932	HSP74_HUMAN	HSPA4	Heat shock 70 kDa protein 4	1	LAELKNLGQPIK	LAELK(UniMod:121)NLGQPIK	3	LAELK(UniMod:121)NLGQPIK3	38039.1
O75808	O75808	CAN15_HUMAN	CAPN15	Calpain-15	1	LAELLSGKR	LAELLSGK(UniMod:121)R	2	LAELLSGK(UniMod:121)R2	327925
O75808	O75808	CAN15_HUMAN	CAPN15	Calpain-15	1	LAELLSGKR	LAELLSGK(UniMod:121)R	3	LAELLSGK(UniMod:121)R3	707860
O14737	O14737	PDCD5_HUMAN	PDCD5	Programmed cell death protein 5	1	LAELQAKHGDPGDAAQQEAK	LAELQAK(UniMod:121)HGDPGDAAQQEAK	3	LAELQAK(UniMod:121)HGDPGDAAQQEAK3	54619.4
O14737	O14737	PDCD5_HUMAN	PDCD5	Programmed cell death protein 5	1	LAELQAKHGDPGDAAQQEAK	LAELQAK(UniMod:121)HGDPGDAAQQEAK	4	LAELQAK(UniMod:121)HGDPGDAAQQEAK4	16725.8
Q3ZCQ8	Q3ZCQ8	TIM50_HUMAN	TIMM50	Mitochondrial import inner membrane translocase subunit TIM50	1	LAELSKSNK	LAELSK(UniMod:121)SNK	2	LAELSK(UniMod:121)SNK2	69867.8
P05423	P05423	RPC4_HUMAN	POLR3D	DNA-directed RNA polymerase III subunit RPC4	1	LAENACTLADLTEGQVGKLLIR	LAENAC(UniMod:4)TLADLTEGQVGK(UniMod:121)LLIR	3	LAENAC(UniMod:4)TLADLTEGQVGK(UniMod:121)LLIR3	93574.8
P37198	P37198	NUP62_HUMAN	NUP62	Nuclear pore glycoprotein p62	1	LAENIDAQLKR	LAENIDAQLK(UniMod:121)R	2	LAENIDAQLK(UniMod:121)R2	9813.37
P37198	P37198	NUP62_HUMAN	NUP62	Nuclear pore glycoprotein p62	1	LAENIDAQLKR	LAENIDAQLK(UniMod:121)R	3	LAENIDAQLK(UniMod:121)R3	154739
Q70EL1	Q70EL1	UBP54_HUMAN	USP54	Inactive ubiquitin carboxyl-terminal hydrolase 54	1	LAEPDIYQEKLSQVR	LAEPDIYQEK(UniMod:121)LSQVR	3	LAEPDIYQEK(UniMod:121)LSQVR3	128637
P35222	P35222	CTNB1_HUMAN	CTNNB1	Catenin beta-1	1	LAEPSQMLKHAVVNLINYQDDAELATR	LAEPSQMLK(UniMod:121)HAVVNLINYQDDAELATR	3	LAEPSQMLK(UniMod:121)HAVVNLINYQDDAELATR3	176994
P35222	P35222	CTNB1_HUMAN	CTNNB1	Catenin beta-1	1	LAEPSQMLKHAVVNLINYQDDAELATR	LAEPSQMLK(UniMod:121)HAVVNLINYQDDAELATR	4	LAEPSQMLK(UniMod:121)HAVVNLINYQDDAELATR4	1.14718e+06
P43243	P43243	MATR3_HUMAN	MATR3	Matrin-3	1	LAEPYGKIK	LAEPYGK(UniMod:121)IK	2	LAEPYGK(UniMod:121)IK2	71584.9
P43243	P43243	MATR3_HUMAN	MATR3	Matrin-3	1	LAEPYGKIK	LAEPYGK(UniMod:121)IK	3	LAEPYGK(UniMod:121)IK3	96504
P0DPF3;Q86T75	Q8N660;Q3BBV0;P0C2Y1;Q3BBV2;Q86T75;Q5TI25;Q5TAG4;B4DH59;P0DPF3;A0A087WUL8;Q6P3W6	NBPF9_HUMAN;NBPFB_HUMAN	NBPF11;NBPF9	Neuroblastoma breakpoint family member 9	0	LAEQLKQAEELR	LAEQLK(UniMod:121)QAEELR	3	LAEQLK(UniMod:121)QAEELR3	68216.6
Q13795	Q13795	ARFRP_HUMAN	ARFRP1	ADP-ribosylation factor-related protein 1	1	LAESKQAFEK	LAESK(UniMod:121)QAFEK	2	LAESK(UniMod:121)QAFEK2	12281.1
Q13795	Q13795	ARFRP_HUMAN	ARFRP1	ADP-ribosylation factor-related protein 1	1	LAESKQAFEK	LAESK(UniMod:121)QAFEK	3	LAESK(UniMod:121)QAFEK3	36591.7
P46060	P46060	RAGP1_HUMAN	RANGAP1	Ran GTPase-activating protein 1	1	LAETLAKTQVAGGQLSFK	LAETLAK(UniMod:121)TQVAGGQLSFK	3	LAETLAK(UniMod:121)TQVAGGQLSFK3	47550.8
Q96TA2	Q96TA2	YMEL1_HUMAN	YME1L1	ATP-dependent zinc metalloprotease YME1L1	1	LAETQNIAPSFVKGFLLR	LAETQNIAPSFVK(UniMod:121)GFLLR	3	LAETQNIAPSFVK(UniMod:121)GFLLR3	316717
Q13829	Q13829	BACD2_HUMAN	TNFAIP1	BTB/POZ domain-containing adapter for CUL3-mediated RhoA degradation protein 2	1	LAEVCCTSIVYATEKK	LAEVC(UniMod:4)C(UniMod:4)TSIVYATEK(UniMod:121)K	3	LAEVC(UniMod:4)C(UniMod:4)TSIVYATEK(UniMod:121)K3	43734.7
Q99640	Q99640	PMYT1_HUMAN	PKMYT1	Membrane-associated tyrosine- and threonine-specific cdc2-inhibitory kinase	1	LAEVGSHEKVGQHPCCVR	LAEVGSHEK(UniMod:121)VGQHPC(UniMod:4)C(UniMod:4)VR	3	LAEVGSHEK(UniMod:121)VGQHPC(UniMod:4)C(UniMod:4)VR3	15245.1
Q99640	Q99640	PMYT1_HUMAN	PKMYT1	Membrane-associated tyrosine- and threonine-specific cdc2-inhibitory kinase	1	LAEVGSHEKVGQHPCCVR	LAEVGSHEK(UniMod:121)VGQHPC(UniMod:4)C(UniMod:4)VR	4	LAEVGSHEK(UniMod:121)VGQHPC(UniMod:4)C(UniMod:4)VR4	41699.3
O94966	O94966	UBP19_HUMAN	USP19	Ubiquitin carboxyl-terminal hydrolase 19	1	LAEVIKNR	LAEVIK(UniMod:121)NR	2	LAEVIK(UniMod:121)NR2	15913.8
Q8IZ83	Q8IZ83	A16A1_HUMAN	ALDH16A1	Aldehyde dehydrogenase family 16 member A1	1	LAEVIQKHQR	LAEVIQK(UniMod:121)HQR	2	LAEVIQK(UniMod:121)HQR2	6762.53
Q8IZ83	Q8IZ83	A16A1_HUMAN	ALDH16A1	Aldehyde dehydrogenase family 16 member A1	1	LAEVIQKHQR	LAEVIQK(UniMod:121)HQR	3	LAEVIQK(UniMod:121)HQR3	82034.8
Q9H6D7	Q9H6D7	HAUS4_HUMAN	HAUS4	HAUS augmin-like complex subunit 4	1	LAEVLVGEQQQCQDAKSQQK	LAEVLVGEQQQC(UniMod:4)QDAK(UniMod:121)SQQK	3	LAEVLVGEQQQC(UniMod:4)QDAK(UniMod:121)SQQK3	61906.3
P23921	P23921	RIR1_HUMAN	RRM1	Ribonucleoside-diphosphate reductase large subunit	1	LAEVTKVVVR	LAEVTK(UniMod:121)VVVR	2	LAEVTK(UniMod:121)VVVR2	55174.1
P23921	P23921	RIR1_HUMAN	RRM1	Ribonucleoside-diphosphate reductase large subunit	1	LAEVTKVVVR	LAEVTK(UniMod:121)VVVR	3	LAEVTK(UniMod:121)VVVR3	282352
O14929	O14929	HAT1_HUMAN	HAT1	Histone acetyltransferase type B catalytic subunit	1	LAEYKCNTNTAIELK	LAEYK(UniMod:121)C(UniMod:4)NTNTAIELK	3	LAEYK(UniMod:121)C(UniMod:4)NTNTAIELK3	136633
Q96S66	Q96S66	CLCC1_HUMAN	CLCC1	Chloride channel CLIC-like protein 1	1	LAFAQHQAEVAKMEPLNNVCAK	LAFAQHQAEVAK(UniMod:121)MEPLNNVC(UniMod:4)AK	4	LAFAQHQAEVAK(UniMod:121)MEPLNNVC(UniMod:4)AK4	31439.6
Q96JI7	Q96JI7	SPTCS_HUMAN	SPG11	Spatacsin	1	LAFENLPSVPTSKMDSDQVCNK	LAFENLPSVPTSK(UniMod:121)MDSDQVC(UniMod:4)NK	3	LAFENLPSVPTSK(UniMod:121)MDSDQVC(UniMod:4)NK3	270926
Q6NUK1	Q6NUK1	SCMC1_HUMAN	SLC25A24	Calcium-binding mitochondrial carrier protein SCaMC-1	1	LAFKSLDK	LAFK(UniMod:121)SLDK	2	LAFK(UniMod:121)SLDK2	53388.9
Q7Z4L5	Q7Z4L5	TT21B_HUMAN	TTC21B	Tetratricopeptide repeat protein 21B	1	LAFNYLKAK	LAFNYLK(UniMod:121)AK	2	LAFNYLK(UniMod:121)AK2	5045.92
Q7Z4L5	Q7Z4L5	TT21B_HUMAN	TTC21B	Tetratricopeptide repeat protein 21B	1	LAFNYLKAK	LAFNYLK(UniMod:121)AK	3	LAFNYLK(UniMod:121)AK3	46675.4
Q9UG01	Q9UG01	IF172_HUMAN	IFT172	Intraflagellar transport protein 172 homolog	1	LAFPVEVVKLEEAWGDHLVQQK	LAFPVEVVK(UniMod:121)LEEAWGDHLVQQK	4	LAFPVEVVK(UniMod:121)LEEAWGDHLVQQK4	42355.3
Q2TAL8	Q2TAL8	QRIC1_HUMAN	QRICH1	Transcriptional regulator QRICH1	1	LAFSKVLR	LAFSK(UniMod:121)VLR	2	LAFSK(UniMod:121)VLR2	73480.9
Q2TAL8	Q2TAL8	QRIC1_HUMAN	QRICH1	Transcriptional regulator QRICH1	1	LAFSKVLR	LAFSK(UniMod:121)VLR	3	LAFSK(UniMod:121)VLR3	119106
Q9NZC7	Q9NZC7	WWOX_HUMAN	WWOX	WW domain-containing oxidoreductase	1	LAFTVDDNPTKPTTR	LAFTVDDNPTK(UniMod:121)PTTR	3	LAFTVDDNPTK(UniMod:121)PTTR3	348110
P78527	P78527	PRKDC_HUMAN	PRKDC	DNA-dependent protein kinase catalytic subunit	1	LAGANPAVITCDELLLGHEKAPAFR	LAGANPAVITC(UniMod:4)DELLLGHEK(UniMod:121)APAFR	4	LAGANPAVITC(UniMod:4)DELLLGHEK(UniMod:121)APAFR4	385773
P31939	P31939	PUR9_HUMAN	ATIC	Bifunctional purine biosynthesis protein ATIC	1	LAGDKANYWWLR	LAGDK(UniMod:121)ANYWWLR	3	LAGDK(UniMod:121)ANYWWLR3	164352
P34896	P34896	GLYC_HUMAN	SHMT1	Serine hydroxymethyltransferase, cytosolic	1	LAGDKYQAAVQALR	LAGDK(UniMod:121)YQAAVQALR	2	LAGDK(UniMod:121)YQAAVQALR2	22568.7
P34896	P34896	GLYC_HUMAN	SHMT1	Serine hydroxymethyltransferase, cytosolic	1	LAGDKYQAAVQALR	LAGDK(UniMod:121)YQAAVQALR	3	LAGDK(UniMod:121)YQAAVQALR3	389547
Q5T6F0	Q5T6F0	DCA12_HUMAN	DCAF12	DDB1- and CUL4-associated factor 12	1	LAGENLKLTTGK	LAGENLK(UniMod:121)LTTGK	2	LAGENLK(UniMod:121)LTTGK2	16816.6
Q5T6F0	Q5T6F0	DCA12_HUMAN	DCAF12	DDB1- and CUL4-associated factor 12	1	LAGENLKLTTGK	LAGENLK(UniMod:121)LTTGK	3	LAGENLK(UniMod:121)LTTGK3	193860
Q9UHK6	Q9UHK6	AMACR_HUMAN	AMACR	Alpha-methylacyl-CoA racemase	1	LAGHDINYLALSGVLSKIGR	LAGHDINYLALSGVLSK(UniMod:121)IGR	4	LAGHDINYLALSGVLSK(UniMod:121)IGR4	69396.2
P35573	P35573	GDE_HUMAN	AGL	Glycogen debranching enzyme	1	LAGHGPKLGPVTR	LAGHGPK(UniMod:121)LGPVTR	3	LAGHGPK(UniMod:121)LGPVTR3	3170.17
Q6ZTN6	Q6ZTN6	AN13D_HUMAN	ANKRD13D	Ankyrin repeat domain-containing protein 13D	1	LAGIPELLNKLR	LAGIPELLNK(UniMod:121)LR	3	LAGIPELLNK(UniMod:121)LR3	11739
Q86YJ7	Q86YJ7	AN13B_HUMAN	ANKRD13B	Ankyrin repeat domain-containing protein 13B	1	LAGIPVLLEKLR	LAGIPVLLEK(UniMod:121)LR	3	LAGIPVLLEK(UniMod:121)LR3	111138
Q5VW32	Q5VW32	BROX_HUMAN	BROX	BRO1 domain-containing protein BROX	1	LAGKENITEDEAK	LAGK(UniMod:121)ENITEDEAK	3	LAGK(UniMod:121)ENITEDEAK3	9090.45
P17980	P17980	PRS6A_HUMAN	PSMC3	26S proteasome regulatory subunit 6A	1	LAGPQLVQMFIGDGAKLVR	LAGPQLVQMFIGDGAK(UniMod:121)LVR	3	LAGPQLVQMFIGDGAK(UniMod:121)LVR3	238077
Q9ULK4	Q9ULK4	MED23_HUMAN	MED23	Mediator of RNA polymerase II transcription subunit 23	1	LAHAKSSVALAPALVETYSR	LAHAK(UniMod:121)SSVALAPALVETYSR	3	LAHAK(UniMod:121)SSVALAPALVETYSR3	64273.5
Q9ULK4	Q9ULK4	MED23_HUMAN	MED23	Mediator of RNA polymerase II transcription subunit 23	1	LAHAKSSVALAPALVETYSR	LAHAK(UniMod:121)SSVALAPALVETYSR	4	LAHAK(UniMod:121)SSVALAPALVETYSR4	187281
P40429	P40429	RL13A_HUMAN	RPL13A	60S ribosomal protein L13a	1	LAHEVGWKYQAVTATLEEK	LAHEVGWK(UniMod:121)YQAVTATLEEK	3	LAHEVGWK(UniMod:121)YQAVTATLEEK3	96330
P40429	P40429	RL13A_HUMAN	RPL13A	60S ribosomal protein L13a	1	LAHEVGWKYQAVTATLEEK	LAHEVGWK(UniMod:121)YQAVTATLEEK	4	LAHEVGWK(UniMod:121)YQAVTATLEEK4	269167
O95905	O95905	ECD_HUMAN	ECD	Protein ecdysoneless homolog	1	LAHGFEILCSKCSPHFSDCK	LAHGFEILC(UniMod:4)SK(UniMod:121)C(UniMod:4)SPHFSDC(UniMod:4)K	4	LAHGFEILC(UniMod:4)SK(UniMod:121)C(UniMod:4)SPHFSDC(UniMod:4)K4	48844
Q8NCG7	Q8NCG7	DGLB_HUMAN	DAGLB	Diacylglycerol lipase-beta	1	LAHKGISQAAR	LAHK(UniMod:121)GISQAAR	2	LAHK(UniMod:121)GISQAAR2	16183.6
Q8NCG7	Q8NCG7	DGLB_HUMAN	DAGLB	Diacylglycerol lipase-beta	1	LAHKGISQAAR	LAHK(UniMod:121)GISQAAR	3	LAHK(UniMod:121)GISQAAR3	27970.6
Q14739	Q14739	LBR_HUMAN	LBR	Delta(14)-sterol reductase LBR	1	LAHLKTIHTSTGK	LAHLK(UniMod:121)TIHTSTGK	3	LAHLK(UniMod:121)TIHTSTGK3	27152.8
Q5VUD6	Q5VUD6	DIK1B_HUMAN	DIPK1B	Divergent protein kinase domain 1B	1	LAHLVLFCPFSKR	LAHLVLFC(UniMod:4)PFSK(UniMod:121)R	4	LAHLVLFC(UniMod:4)PFSK(UniMod:121)R4	48961.2
P58876;Q8N257;Q99880	P62807;Q6DRA6;P06899;Q6DN03;O60814;P33778;P58876;Q16778;Q8N257;Q99880;Q99879;Q93079;P23527;Q99877;Q5QNW6	H2B1D_HUMAN;H2B1L_HUMAN;H2B3B_HUMAN	H2BC13;H2BC5;H2BU1	Histone H2B type 1-D	0	LAHYNKR	LAHYNK(UniMod:121)R	2	LAHYNK(UniMod:121)R2	16806.5
Q6YHU6	Q6YHU6	THADA_HUMAN	THADA	Thyroid adenoma-associated protein	1	LAIAAVWAAAAKSGER	LAIAAVWAAAAK(UniMod:121)SGER	3	LAIAAVWAAAAK(UniMod:121)SGER3	89844.9
Q86YR5	Q86YR5	GPSM1_HUMAN	GPSM1	G-protein-signaling modulator 1	1	LAIAKEFGDK	LAIAK(UniMod:121)EFGDK	2	LAIAK(UniMod:121)EFGDK2	36834.8
Q86YR5	Q86YR5	GPSM1_HUMAN	GPSM1	G-protein-signaling modulator 1	1	LAIAKEFGDK	LAIAK(UniMod:121)EFGDK	3	LAIAK(UniMod:121)EFGDK3	41190.4
Q01813	Q01813	PFKAP_HUMAN	PFKP	ATP-dependent 6-phosphofructokinase, platelet type	1	LAIKLPDDQIPK	LAIK(UniMod:121)LPDDQIPK	3	LAIK(UniMod:121)LPDDQIPK3	95766.8
Q9H7N4	Q9H7N4	SFR19_HUMAN	SCAF1	Splicing factor, arginine/serine-rich 19	1	LAIKPYYQK	LAIK(UniMod:121)PYYQK	3	LAIK(UniMod:121)PYYQK3	23463.1
O75354	O75354	ENTP6_HUMAN	ENTPD6	Ectonucleoside triphosphate diphosphohydrolase 6	1	LAILGGVEGQPAKDGK	LAILGGVEGQPAK(UniMod:121)DGK	3	LAILGGVEGQPAK(UniMod:121)DGK3	100279
Q9NX04	Q9NX04	CA109_HUMAN	C1orf109	Uncharacterized protein C1orf109	1	LAILLKVR	LAILLK(UniMod:121)VR	2	LAILLK(UniMod:121)VR2	48836.9
Q9NX04	Q9NX04	CA109_HUMAN	C1orf109	Uncharacterized protein C1orf109	1	LAILLKVR	LAILLK(UniMod:121)VR	3	LAILLK(UniMod:121)VR3	37259.7
P50502;Q8NFI4	Q8IZP2;P50502;Q8NFI4	F10A1_HUMAN;F10A5_HUMAN	ST13;ST13P5	Hsc70-interacting protein	0	LAILYAKR	LAILYAK(UniMod:121)R	2	LAILYAK(UniMod:121)R2	97224
P50502;Q8NFI4	Q8IZP2;P50502;Q8NFI4	F10A1_HUMAN;F10A5_HUMAN	ST13;ST13P5	Hsc70-interacting protein	0	LAILYAKR	LAILYAK(UniMod:121)R	3	LAILYAK(UniMod:121)R3	385055
Q9NVH2	Q9NVH2	INT7_HUMAN	INTS7	Integrator complex subunit 7	1	LAIQDLKLLANK	LAIQDLK(UniMod:121)LLANK	3	LAIQDLK(UniMod:121)LLANK3	172500
Q5SRE5	Q5SRE5	NU188_HUMAN	NUP188	Nucleoporin NUP188	1	LAIQLLKR	LAIQLLK(UniMod:121)R	2	LAIQLLK(UniMod:121)R2	224341
Q5SRE5	Q5SRE5	NU188_HUMAN	NUP188	Nucleoporin NUP188	1	LAIQLLKR	LAIQLLK(UniMod:121)R	3	LAIQLLK(UniMod:121)R3	455370
Q96KC2	Q96KC2	ARL5B_HUMAN	ARL5B	ADP-ribosylation factor-like protein 5B	1	LAITKEELYR	LAITK(UniMod:121)EELYR	2	LAITK(UniMod:121)EELYR2	74125.5
Q96KC2	Q96KC2	ARL5B_HUMAN	ARL5B	ADP-ribosylation factor-like protein 5B	1	LAITKEELYR	LAITK(UniMod:121)EELYR	3	LAITK(UniMod:121)EELYR3	395687
Q9BYD1	Q9BYD1	RM13_HUMAN	MRPL13	39S ribosomal protein L13, mitochondrial	1	LAIYGMLPKNLHR	LAIYGMLPK(UniMod:121)NLHR	3	LAIYGMLPK(UniMod:121)NLHR3	25137.1
Q9BYD1	Q9BYD1	RM13_HUMAN	MRPL13	39S ribosomal protein L13, mitochondrial	1	LAIYGMLPKNLHR	LAIYGMLPK(UniMod:121)NLHR	4	LAIYGMLPK(UniMod:121)NLHR4	42103.5
P62258	P62258	1433E_HUMAN	YWHAE	14-3-3 protein epsilon	1	LAKAAFDDAIAELDTLSEESYK	LAK(UniMod:121)AAFDDAIAELDTLSEESYK	3	LAK(UniMod:121)AAFDDAIAELDTLSEESYK3	505261
P63220	P63220	RS21_HUMAN	RPS21	40S ribosomal protein S21	1	LAKADGIVSK	LAK(UniMod:121)ADGIVSK	2	LAK(UniMod:121)ADGIVSK2	174157
P63220	P63220	RS21_HUMAN	RPS21	40S ribosomal protein S21	1	LAKADGIVSK	LAK(UniMod:121)ADGIVSK	3	LAK(UniMod:121)ADGIVSK3	145131
P78527	P78527	PRKDC_HUMAN	PRKDC	DNA-dependent protein kinase catalytic subunit	1	LAKDVLIQGLIDENPGLQLIIR	LAK(UniMod:121)DVLIQGLIDENPGLQLIIR	3	LAK(UniMod:121)DVLIQGLIDENPGLQLIIR3	95195.9
Q8IZ69	Q8IZ69	TRM2A_HUMAN	TRMT2A	tRNA (uracil-5-)-methyltransferase homolog A	1	LAKEIGSTNR	LAK(UniMod:121)EIGSTNR	2	LAK(UniMod:121)EIGSTNR2	11070.1
P43686	P43686	PRS6B_HUMAN	PSMC4	26S proteasome regulatory subunit 6B	1	LAKENAPAIIFIDEIDAIATK	LAK(UniMod:121)ENAPAIIFIDEIDAIATK	3	LAK(UniMod:121)ENAPAIIFIDEIDAIATK3	122172
P50570	Q9UQ16;P50570	DYN2_HUMAN	DNM2	Dynamin-2	0	LAKEVDPQGLR	LAK(UniMod:121)EVDPQGLR	3	LAK(UniMod:121)EVDPQGLR3	87866.6
O75164	O75164	KDM4A_HUMAN	KDM4A	Lysine-specific demethylase 4A	1	LAKGFFPGSAQSCEAFLR	LAK(UniMod:121)GFFPGSAQSC(UniMod:4)EAFLR	3	LAK(UniMod:121)GFFPGSAQSC(UniMod:4)EAFLR3	214084
Q9H3S7	Q9H3S7	PTN23_HUMAN	PTPN23	Tyrosine-protein phosphatase non-receptor type 23	1	LAKGQPDTVQDALR	LAK(UniMod:121)GQPDTVQDALR	3	LAK(UniMod:121)GQPDTVQDALR3	112106
P30260	P30260	CDC27_HUMAN	CDC27	Cell division cycle protein 27 homolog	1	LAKGSECYQK	LAK(UniMod:121)GSEC(UniMod:4)YQK	2	LAK(UniMod:121)GSEC(UniMod:4)YQK2	32334.1
P30260	P30260	CDC27_HUMAN	CDC27	Cell division cycle protein 27 homolog	1	LAKGSECYQK	LAK(UniMod:121)GSEC(UniMod:4)YQK	3	LAK(UniMod:121)GSEC(UniMod:4)YQK3	9543.13
Q96IJ6	Q96IJ6	GMPPA_HUMAN	GMPPA	Mannose-1-phosphate guanyltransferase alpha	1	LAKHTPGGPWIR	LAK(UniMod:121)HTPGGPWIR	3	LAK(UniMod:121)HTPGGPWIR3	148305
P50750	P50750	CDK9_HUMAN	CDK9	Cyclin-dependent kinase 9	1	LAKIGQGTFGEVFK	LAK(UniMod:121)IGQGTFGEVFK	3	LAK(UniMod:121)IGQGTFGEVFK3	165292
P21912	P21912	SDHB_HUMAN	SDHB	Succinate dehydrogenase [ubiquinone] iron-sulfur subunit, mitochondrial	1	LAKLQDPFSLYR	LAK(UniMod:121)LQDPFSLYR	3	LAK(UniMod:121)LQDPFSLYR3	121483
O43463	O43463	SUV91_HUMAN	SUV39H1	Histone-lysine N-methyltransferase SUV39H1	1	LAKLSCPALGISK	LAK(UniMod:121)LSC(UniMod:4)PALGISK	3	LAK(UniMod:121)LSC(UniMod:4)PALGISK3	21073.4
P0C7H9	P0C7H9	U17L7_HUMAN	USP17L7	Inactive ubiquitin carboxyl-terminal hydrolase 17-like protein 7	1	LAKNVQYPK	LAK(UniMod:121)NVQYPK	2	LAK(UniMod:121)NVQYPK2	2914.54
P0C7H9	P0C7H9	U17L7_HUMAN	USP17L7	Inactive ubiquitin carboxyl-terminal hydrolase 17-like protein 7	1	LAKNVQYPK	LAK(UniMod:121)NVQYPK	3	LAK(UniMod:121)NVQYPK3	126867
Q9H0E2	Q9H0E2	TOLIP_HUMAN	TOLLIP	Toll-interacting protein	1	LAKNYGMTR	LAK(UniMod:121)NYGMTR	2	LAK(UniMod:121)NYGMTR2	28948.4
Q9H0E2	Q9H0E2	TOLIP_HUMAN	TOLLIP	Toll-interacting protein	1	LAKNYGMTR	LAK(UniMod:121)NYGMTR	3	LAK(UniMod:121)NYGMTR3	78340.9
P29122	P29122	PCSK6_HUMAN	PCSK6	Proprotein convertase subtilisin/kexin type 6	1	LAKQAFEYGIK	LAK(UniMod:121)QAFEYGIK	2	LAK(UniMod:121)QAFEYGIK2	24586.3
P29122	P29122	PCSK6_HUMAN	PCSK6	Proprotein convertase subtilisin/kexin type 6	1	LAKQAFEYGIK	LAK(UniMod:121)QAFEYGIK	3	LAK(UniMod:121)QAFEYGIK3	182051
Q6R327	Q6R327	RICTR_HUMAN	RICTOR	Rapamycin-insensitive companion of mTOR	1	LAKQCEVLSIR	LAK(UniMod:121)QC(UniMod:4)EVLSIR	3	LAK(UniMod:121)QC(UniMod:4)EVLSIR3	63643
Q6XUX3	Q6XUX3	DUSTY_HUMAN	DSTYK	Dual serine/threonine and tyrosine protein kinase	1	LAKSICSQFR	LAK(UniMod:121)SIC(UniMod:4)SQFR	3	LAK(UniMod:121)SIC(UniMod:4)SQFR3	46781.9
O60921	O60921	HUS1_HUMAN	HUS1	Checkpoint protein HUS1	1	LAKTCTLR	LAK(UniMod:121)TC(UniMod:4)TLR	2	LAK(UniMod:121)TC(UniMod:4)TLR2	6980.22
Q02083	Q02083	NAAA_HUMAN	NAAA	N-acylethanolamine-hydrolyzing acid amidase	1	LAKTPLIADVYYIVGGTSPR	LAK(UniMod:121)TPLIADVYYIVGGTSPR	3	LAK(UniMod:121)TPLIADVYYIVGGTSPR3	82386.1
O15371	O15371	EIF3D_HUMAN	EIF3D	Eukaryotic translation initiation factor 3 subunit D	1	LAKTQGNVFATDAILATLMSCTR	LAK(UniMod:121)TQGNVFATDAILATLMSC(UniMod:4)TR	3	LAK(UniMod:121)TQGNVFATDAILATLMSC(UniMod:4)TR3	96449.2
Q9UKF6	Q9UKF6	CPSF3_HUMAN	CPSF3	Cleavage and polyadenylation specificity factor subunit 3	1	LAKVMGFLADK	LAK(UniMod:121)VMGFLADK	3	LAK(UniMod:121)VMGFLADK3	8162.34
P53680	P53680	AP2S1_HUMAN	AP2S1	AP-2 complex subunit sigma	1	LAKWYMQFDDDEK	LAK(UniMod:121)WYMQFDDDEK	3	LAK(UniMod:121)WYMQFDDDEK3	509739
Q15269	Q15269	PWP2_HUMAN	PWP2	Periodic tryptophan protein 2 homolog	1	LAKYFFNK	LAK(UniMod:121)YFFNK	3	LAK(UniMod:121)YFFNK3	69826.6
P06733	P06733	ENOA_HUMAN	ENO1	Alpha-enolase	1	LAKYNQLLR	LAK(UniMod:121)YNQLLR	2	LAK(UniMod:121)YNQLLR2	135399
P06733	P06733	ENOA_HUMAN	ENO1	Alpha-enolase	1	LAKYNQLLR	LAK(UniMod:121)YNQLLR	3	LAK(UniMod:121)YNQLLR3	302334
Q8IWE5	Q8IWE5	PKHM2_HUMAN	PLEKHM2	Pleckstrin homology domain-containing family M member 2	1	LALAKFVAQESK	LALAK(UniMod:121)FVAQESK	3	LALAK(UniMod:121)FVAQESK3	34296.5
Q9BTU6	Q9BTU6	P4K2A_HUMAN	PI4K2A	Phosphatidylinositol 4-kinase type 2-alpha	1	LALEKVPK	LALEK(UniMod:121)VPK	2	LALEK(UniMod:121)VPK2	193286
Q9Y296	Q9Y296	TPPC4_HUMAN	TRAPPC4	Trafficking protein particle complex subunit 4	1	LALEVAEKAGTFGPGS	LALEVAEK(UniMod:121)AGTFGPGS	2	LALEVAEK(UniMod:121)AGTFGPGS2	252066
Q9Y296	Q9Y296	TPPC4_HUMAN	TRAPPC4	Trafficking protein particle complex subunit 4	1	LALEVAEKAGTFGPGS	LALEVAEK(UniMod:121)AGTFGPGS	3	LALEVAEK(UniMod:121)AGTFGPGS3	113936
P17174	P17174	AATC_HUMAN	GOT1	Aspartate aminotransferase, cytoplasmic	1	LALGDDSPALKEK	LALGDDSPALK(UniMod:121)EK	3	LALGDDSPALK(UniMod:121)EK3	156156
Q9Y2X0	Q9Y2X0	MED16_HUMAN	MED16	Mediator of RNA polymerase II transcription subunit 16	1	LALHVEKSGASSFGEK	LALHVEK(UniMod:121)SGASSFGEK	3	LALHVEK(UniMod:121)SGASSFGEK3	57700.5
Q8IWZ6	Q8IWZ6	BBS7_HUMAN	BBS7	Bardet-Biedl syndrome 7 protein	1	LALIQITTSKPVR	LALIQITTSK(UniMod:121)PVR	3	LALIQITTSK(UniMod:121)PVR3	143567
Q8TER5	Q8TER5	ARH40_HUMAN	ARHGEF40	Rho guanine nucleotide exchange factor 40	1	LALKCLAPGGGR	LALK(UniMod:121)C(UniMod:4)LAPGGGR	3	LALK(UniMod:121)C(UniMod:4)LAPGGGR3	85060.4
Q504T8	Q504T8	MIDN_HUMAN	MIDN	Midnolin	1	LALLHKDTR	LALLHK(UniMod:121)DTR	3	LALLHK(UniMod:121)DTR3	124235
Q9BV79	Q9BV79	MECR_HUMAN	MECR	Enoyl-[acyl-carrier-protein] reductase, mitochondrial	1	LALNCVGGKSSTELLR	LALNC(UniMod:4)VGGK(UniMod:121)SSTELLR	3	LALNC(UniMod:4)VGGK(UniMod:121)SSTELLR3	123253
P50748	P50748	KNTC1_HUMAN	KNTC1	Kinetochore-associated protein 1	1	LALQEEPDHSKEGK	LALQEEPDHSK(UniMod:121)EGK	3	LALQEEPDHSK(UniMod:121)EGK3	50101.7
P50748	P50748	KNTC1_HUMAN	KNTC1	Kinetochore-associated protein 1	1	LALQEEPDHSKEGK	LALQEEPDHSK(UniMod:121)EGK	4	LALQEEPDHSK(UniMod:121)EGK4	27441.5
Q8N4C6	Q8N4C6	NIN_HUMAN	NIN	Ninein	1	LALSLKENSR	LALSLK(UniMod:121)ENSR	3	LALSLK(UniMod:121)ENSR3	14493.2
Q9NX08	Q9NX08	COMD8_HUMAN	COMMD8	COMM domain-containing protein 8	1	LALSSDKIAALR	LALSSDK(UniMod:121)IAALR	3	LALSSDK(UniMod:121)IAALR3	68505.6
P50748	P50748	KNTC1_HUMAN	KNTC1	Kinetochore-associated protein 1	1	LALSSVDASEQTEWQQLVDDAKENLHK	LALSSVDASEQTEWQQLVDDAK(UniMod:121)ENLHK	4	LALSSVDASEQTEWQQLVDDAK(UniMod:121)ENLHK4	49985.4
Q6PGP7	Q6PGP7	TTC37_HUMAN	TTC37	Tetratricopeptide repeat protein 37	1	LALVNNTQPKR	LALVNNTQPK(UniMod:121)R	3	LALVNNTQPK(UniMod:121)R3	123521
P78371	P78371	TCPB_HUMAN	CCT2	T-complex protein 1 subunit beta	1	LALVTGGEIASTFDHPELVKLGSCK	LALVTGGEIASTFDHPELVK(UniMod:121)LGSC(UniMod:4)K	4	LALVTGGEIASTFDHPELVK(UniMod:121)LGSC(UniMod:4)K4	154034
Q14674	Q14674	ESPL1_HUMAN	ESPL1	Separin	1	LAMGHQAQGLDLLQVVLKGCPEAAER	LAMGHQAQGLDLLQVVLK(UniMod:121)GC(UniMod:4)PEAAER	4	LAMGHQAQGLDLLQVVLK(UniMod:121)GC(UniMod:4)PEAAER4	358382
Q9UG01	Q9UG01	IF172_HUMAN	IFT172	Intraflagellar transport protein 172 homolog	1	LAMLEKNYK	LAMLEK(UniMod:121)NYK	2	LAMLEK(UniMod:121)NYK2	13218.3
Q9UG01	Q9UG01	IF172_HUMAN	IFT172	Intraflagellar transport protein 172 homolog	1	LAMLEKNYK	LAMLEK(UniMod:121)NYK	3	LAMLEK(UniMod:121)NYK3	63448.1
P08183	P08183	MDR1_HUMAN	ABCB1	ATP-dependent translocase ABCB1	1	LANDAAQVKGAIGSR	LANDAAQVK(UniMod:121)GAIGSR	3	LANDAAQVK(UniMod:121)GAIGSR3	520854
A8MXV4	A8MXV4	NUD19_HUMAN	NUDT19	Nucleoside diphosphate-linked moiety X motif 19	1	LANFASLSDLHKFCLGR	LANFASLSDLHK(UniMod:121)FC(UniMod:4)LGR	4	LANFASLSDLHK(UniMod:121)FC(UniMod:4)LGR4	89140.7
P54136	P54136	SYRC_HUMAN	RARS1	Arginine--tRNA ligase, cytoplasmic	1	LANIDEEMLQKAAR	LANIDEEMLQK(UniMod:121)AAR	3	LANIDEEMLQK(UniMod:121)AAR3	73408
P52701	P52701	MSH6_HUMAN	MSH6	DNA mismatch repair protein Msh6	1	LANLPEEVIQKGHR	LANLPEEVIQK(UniMod:121)GHR	3	LANLPEEVIQK(UniMod:121)GHR3	389496
P52701	P52701	MSH6_HUMAN	MSH6	DNA mismatch repair protein Msh6	1	LANLPEEVIQKGHR	LANLPEEVIQK(UniMod:121)GHR	4	LANLPEEVIQK(UniMod:121)GHR4	577182
Q9NZJ4	Q9NZJ4	SACS_HUMAN	SACS	Sacsin	1	LANMLKIEQLK	LANMLK(UniMod:121)IEQLK	3	LANMLK(UniMod:121)IEQLK3	25301.6
Q9UQ84	Q9UQ84	EXO1_HUMAN	EXO1	Exonuclease 1	1	LANNPDIVKVIK	LANNPDIVK(UniMod:121)VIK	3	LANNPDIVK(UniMod:121)VIK3	33569.3
P50542	P50542	PEX5_HUMAN	PEX5	Peroxisomal targeting signal 1 receptor	1	LANSEFLKFVR	LANSEFLK(UniMod:121)FVR	3	LANSEFLK(UniMod:121)FVR3	38020.1
O94953	O94953	KDM4B_HUMAN	KDM4B	Lysine-specific demethylase 4B	1	LANSEKYCTPR	LANSEK(UniMod:121)YC(UniMod:4)TPR	2	LANSEK(UniMod:121)YC(UniMod:4)TPR2	6379.33
O94953	O94953	KDM4B_HUMAN	KDM4B	Lysine-specific demethylase 4B	1	LANSEKYCTPR	LANSEK(UniMod:121)YC(UniMod:4)TPR	3	LANSEK(UniMod:121)YC(UniMod:4)TPR3	44367.4
Q8N5B7	Q8N5B7	CERS5_HUMAN	CERS5	Ceramide synthase 5	1	LANYAKYQR	LANYAK(UniMod:121)YQR	3	LANYAK(UniMod:121)YQR3	17880.8
P62750	P62750	RL23A_HUMAN	RPL23A	60S ribosomal protein L23a	1	LAPDYDALDVANKIGII	LAPDYDALDVANK(UniMod:121)IGII	2	LAPDYDALDVANK(UniMod:121)IGII2	310572
O75319	O75319	DUS11_HUMAN	DUSP11	RNA/RNP complex-1-interacting phosphatase	1	LAPEECFSPLDLFNKIR	LAPEEC(UniMod:4)FSPLDLFNK(UniMod:121)IR	3	LAPEEC(UniMod:4)FSPLDLFNK(UniMod:121)IR3	141785
P30041	P30041	PRDX6_HUMAN	PRDX6	Peroxiredoxin-6	1	LAPEFAKR	LAPEFAK(UniMod:121)R	3	LAPEFAK(UniMod:121)R3	77140.3
Q9UHR6	Q9UHR6	ZNHI2_HUMAN	ZNHIT2	Zinc finger HIT domain-containing protein 2	1	LAPGEKAAFER	LAPGEK(UniMod:121)AAFER	2	LAPGEK(UniMod:121)AAFER2	60669.8
Q9UHR6	Q9UHR6	ZNHI2_HUMAN	ZNHIT2	Zinc finger HIT domain-containing protein 2	1	LAPGEKAAFER	LAPGEK(UniMod:121)AAFER	3	LAPGEK(UniMod:121)AAFER3	156811
O95302	O95302;Q75LS8	FKBP9_HUMAN	FKBP9	Peptidyl-prolyl cis-trans isomerase FKBP9	0	LAPGFDAELIVKNMFTNQDR	LAPGFDAELIVK(UniMod:121)NMFTNQDR	3	LAPGFDAELIVK(UniMod:121)NMFTNQDR3	14564.7
Q9HAB3	Q9HAB3	S52A2_HUMAN	SLC52A2	Solute carrier family 52, riboflavin transporter, member 2	1	LAPGKDEQVPIR	LAPGK(UniMod:121)DEQVPIR	3	LAPGK(UniMod:121)DEQVPIR3	136887
Q96CM3	Q96CM3	RUSD4_HUMAN	RPUSD4	Mitochondrial RNA pseudouridine synthase RPUSD4	1	LAPQKLSVGTLK	LAPQK(UniMod:121)LSVGTLK	3	LAPQK(UniMod:121)LSVGTLK3	35243.2
Q96TA1	Q96TA1	NIBA2_HUMAN	NIBAN2	Protein Niban 2	1	LAPTCKSELPR	LAPTC(UniMod:4)K(UniMod:121)SELPR	3	LAPTC(UniMod:4)K(UniMod:121)SELPR3	103436
P46020	P46020	KPB1_HUMAN	PHKA1	Phosphorylase b kinase regulatory subunit alpha, skeletal muscle isoform	1	LAPTSQKGGLDR	LAPTSQK(UniMod:121)GGLDR	2	LAPTSQK(UniMod:121)GGLDR2	114027
P46020	P46020	KPB1_HUMAN	PHKA1	Phosphorylase b kinase regulatory subunit alpha, skeletal muscle isoform	1	LAPTSQKGGLDR	LAPTSQK(UniMod:121)GGLDR	3	LAPTSQK(UniMod:121)GGLDR3	130187
O00541	O00541	PESC_HUMAN	PES1	Pescadillo homolog	1	LAQEEESEAKR	LAQEEESEAK(UniMod:121)R	2	LAQEEESEAK(UniMod:121)R2	14147.1
O00541	O00541	PESC_HUMAN	PES1	Pescadillo homolog	1	LAQEEESEAKR	LAQEEESEAK(UniMod:121)R	3	LAQEEESEAK(UniMod:121)R3	14105.5
Q9Y2G9	Q9Y2G9	SBNO2_HUMAN	SBNO2	Protein strawberry notch homolog 2	1	LAQEGKDCLQGLR	LAQEGK(UniMod:121)DC(UniMod:4)LQGLR	3	LAQEGK(UniMod:121)DC(UniMod:4)LQGLR3	49922.4
P49959	P49959	MRE11_HUMAN	MRE11	Double-strand break repair protein MRE11	1	LAQENEVDFILLGGDLFHENKPSR	LAQENEVDFILLGGDLFHENK(UniMod:121)PSR	4	LAQENEVDFILLGGDLFHENK(UniMod:121)PSR4	151136
Q5BKX5	Q5BKX5	CS054_HUMAN	C19orf54	UPF0692 protein C19orf54	1	LAQEVLGCQAKLLSGGLGGPNR	LAQEVLGC(UniMod:4)QAK(UniMod:121)LLSGGLGGPNR	3	LAQEVLGC(UniMod:4)QAK(UniMod:121)LLSGGLGGPNR3	179457
Q9UHD2	Q9UHD2	TBK1_HUMAN	TBK1	Serine/threonine-protein kinase TBK1	1	LAQHFPKTTEENPIFVVSR	LAQHFPK(UniMod:121)TTEENPIFVVSR	4	LAQHFPK(UniMod:121)TTEENPIFVVSR4	184221
Q8N653	Q8N653	LZTR1_HUMAN	LZTR1	Leucine-zipper-like transcriptional regulator 1	1	LAQKLEQEAAPVPR	LAQK(UniMod:121)LEQEAAPVPR	2	LAQK(UniMod:121)LEQEAAPVPR2	32755.2
Q8N653	Q8N653	LZTR1_HUMAN	LZTR1	Leucine-zipper-like transcriptional regulator 1	1	LAQKLEQEAAPVPR	LAQK(UniMod:121)LEQEAAPVPR	3	LAQK(UniMod:121)LEQEAAPVPR3	398031
Q9BRV8	Q9BRV8	SIKE1_HUMAN	SIKE1	Suppressor of IKBKE 1	1	LAQLELENKELR	LAQLELENK(UniMod:121)ELR	3	LAQLELENK(UniMod:121)ELR3	22699.4
Q9NXE4	Q9NXE4	NSMA3_HUMAN	SMPD4	Sphingomyelin phosphodiesterase 4	1	LAQLITQAKHTAK	LAQLITQAK(UniMod:121)HTAK	3	LAQLITQAK(UniMod:121)HTAK3	42572.1
Q9H974	Q9H974	QTRT2_HUMAN	QTRT2	Queuine tRNA-ribosyltransferase accessory subunit 2	1	LAQLKELIHR	LAQLK(UniMod:121)ELIHR	3	LAQLK(UniMod:121)ELIHR3	117775
Q9H974	Q9H974	QTRT2_HUMAN	QTRT2	Queuine tRNA-ribosyltransferase accessory subunit 2	1	LAQLKELIHR	LAQLK(UniMod:121)ELIHR	4	LAQLK(UniMod:121)ELIHR4	88566.4
O00186	O00186	STXB3_HUMAN	STXBP3	Syntaxin-binding protein 3	1	LAQLVEKK	LAQLVEK(UniMod:121)K	2	LAQLVEK(UniMod:121)K2	49603.9
Q9UNK9	Q9UNK9	ANGE1_HUMAN	ANGEL1	Protein angel homolog 1	1	LAQMAILLAEVDKVAR	LAQMAILLAEVDK(UniMod:121)VAR	3	LAQMAILLAEVDK(UniMod:121)VAR3	62473.2
Q53FT3	Q53FT3	HIKES_HUMAN	HIKESHI	Protein Hikeshi	1	LAQNPLFWKT	LAQNPLFWK(UniMod:121)T	2	LAQNPLFWK(UniMod:121)T2	269705
O75665	O75665	OFD1_HUMAN	OFD1	Oral-facial-digital syndrome 1 protein	1	LAQPAPELAVFQKELR	LAQPAPELAVFQK(UniMod:121)ELR	3	LAQPAPELAVFQK(UniMod:121)ELR3	177463
Q9BPX3	Q9BPX3	CND3_HUMAN	NCAPG	Condensin complex subunit 3	1	LAQQPHQNQAKLVVALSR	LAQQPHQNQAK(UniMod:121)LVVALSR	4	LAQQPHQNQAK(UniMod:121)LVVALSR4	101570
P22102	P22102	PUR2_HUMAN	GART	Trifunctional purine biosynthetic protein adenosine-3	1	LAQSHHVKQVLVAPGNAGTACSEK	LAQSHHVK(UniMod:121)QVLVAPGNAGTAC(UniMod:4)SEK	4	LAQSHHVK(UniMod:121)QVLVAPGNAGTAC(UniMod:4)SEK4	55959.3
Q92624	Q92624	APBP2_HUMAN	APPBP2	Amyloid protein-binding protein 2	1	LAQTYMDKLSK	LAQTYMDK(UniMod:121)LSK	3	LAQTYMDK(UniMod:121)LSK3	58814
Q8N766	Q8N766	EMC1_HUMAN	EMC1	ER membrane protein complex subunit 1	1	LAQVKLLNR	LAQVK(UniMod:121)LLNR	2	LAQVK(UniMod:121)LLNR2	122465
Q8N766	Q8N766	EMC1_HUMAN	EMC1	ER membrane protein complex subunit 1	1	LAQVKLLNR	LAQVK(UniMod:121)LLNR	3	LAQVK(UniMod:121)LLNR3	351317
Q99417	Q99417	MYCBP_HUMAN	MYCBP	c-Myc-binding protein	1	LAQYEPPQEEKR	LAQYEPPQEEK(UniMod:121)R	3	LAQYEPPQEEK(UniMod:121)R3	34703.1
P24534	P24534	EF1B_HUMAN	EEF1B2	Elongation factor 1-beta	1	LAQYESKK	LAQYESK(UniMod:121)K	2	LAQYESK(UniMod:121)K2	10291.7
P33991	P33991	MCM4_HUMAN	MCM4	DNA replication licensing factor MCM4	1	LASALAPSIYEHEDIKK	LASALAPSIYEHEDIK(UniMod:121)K	3	LASALAPSIYEHEDIK(UniMod:121)K3	201582
Q8NCM8	Q8NCM8	DYHC2_HUMAN	DYNC2H1	Cytoplasmic dynein 2 heavy chain 1	1	LASALLNQKCPLAWQSK	LASALLNQK(UniMod:121)C(UniMod:4)PLAWQSK	3	LASALLNQK(UniMod:121)C(UniMod:4)PLAWQSK3	160788
Q9NY61	Q9NY61	AATF_HUMAN	AATF	Protein AATF	1	LASASLLDTDKR	LASASLLDTDK(UniMod:121)R	3	LASASLLDTDK(UniMod:121)R3	29189.7
Q13309	Q13309	SKP2_HUMAN	SKP2	S-phase kinase-associated protein 2	1	LASDESLWQTLDLTGKNLHPDVTGR	LASDESLWQTLDLTGK(UniMod:121)NLHPDVTGR	3	LASDESLWQTLDLTGK(UniMod:121)NLHPDVTGR3	122165
Q13309	Q13309	SKP2_HUMAN	SKP2	S-phase kinase-associated protein 2	1	LASDESLWQTLDLTGKNLHPDVTGR	LASDESLWQTLDLTGK(UniMod:121)NLHPDVTGR	4	LASDESLWQTLDLTGK(UniMod:121)NLHPDVTGR4	1.06935e+06
Q8NHP8	Q8NHP8	PLBL2_HUMAN	PLBD2	Putative phospholipase B-like 2	1	LASDGATWADIFKR	LASDGATWADIFK(UniMod:121)R	3	LASDGATWADIFK(UniMod:121)R3	20084.8
Q96G75;Q9H871	Q96G75;Q9H871	RMD5A_HUMAN;RMD5B_HUMAN	RMND5A;RMND5B	E3 ubiquitin-protein transferase RMND5B	0	LASDHKDIHSSVSR	LASDHK(UniMod:121)DIHSSVSR	3	LASDHK(UniMod:121)DIHSSVSR3	72411.4
Q96G75;Q9H871	Q96G75;Q9H871	RMD5A_HUMAN;RMD5B_HUMAN	RMND5A;RMND5B	E3 ubiquitin-protein transferase RMND5B	0	LASDHKDIHSSVSR	LASDHK(UniMod:121)DIHSSVSR	4	LASDHK(UniMod:121)DIHSSVSR4	61149.9
Q08117	Q08117	TLE5_HUMAN	TLE5	TLE family member 5	1	LASEKSEMQR	LASEK(UniMod:121)SEMQR	2	LASEK(UniMod:121)SEMQR2	26752.2
Q08117	Q08117	TLE5_HUMAN	TLE5	TLE family member 5	1	LASEKSEMQR	LASEK(UniMod:121)SEMQR	3	LASEK(UniMod:121)SEMQR3	43509.9
Q04724;Q04727	Q04727;Q04725;Q04724	TLE1_HUMAN;TLE4_HUMAN	TLE1;TLE4	Transducin-like enhancer protein 1	0	LASEKTEMQR	LASEK(UniMod:121)TEMQR	2	LASEK(UniMod:121)TEMQR2	31931
Q04724;Q04727	Q04727;Q04725;Q04724	TLE1_HUMAN;TLE4_HUMAN	TLE1;TLE4	Transducin-like enhancer protein 1	0	LASEKTEMQR	LASEK(UniMod:121)TEMQR	3	LASEK(UniMod:121)TEMQR3	49773.3
Q9H1I8	Q9H1I8	ASCC2_HUMAN	ASCC2	Activating signal cointegrator 1 complex subunit 2	1	LASFYEAAIPEMESAIKK	LASFYEAAIPEMESAIK(UniMod:121)K	3	LASFYEAAIPEMESAIK(UniMod:121)K3	171030
Q99567	Q99567	NUP88_HUMAN	NUP88	Nuclear pore complex protein Nup88	1	LASGEDDPFDSDFSCPVKLHR	LASGEDDPFDSDFSC(UniMod:4)PVK(UniMod:121)LHR	4	LASGEDDPFDSDFSC(UniMod:4)PVK(UniMod:121)LHR4	158417
Q96J01	Q96J01	THOC3_HUMAN	THOC3	THO complex subunit 3	1	LASGSFDKTASVFLLEK	LASGSFDK(UniMod:121)TASVFLLEK	3	LASGSFDK(UniMod:121)TASVFLLEK3	182010
Q9UNX4	Q9UNX4	WDR3_HUMAN	WDR3	WD repeat-containing protein 3	1	LASGSKDTDIIVWDVINESGLYR	LASGSK(UniMod:121)DTDIIVWDVINESGLYR	3	LASGSK(UniMod:121)DTDIIVWDVINESGLYR3	100052
Q08431	Q08431	MFGM_HUMAN	MFGE8	Lactadherin	1	LASHEYLKAFK	LASHEYLK(UniMod:121)AFK	3	LASHEYLK(UniMod:121)AFK3	6528.68
O00451	O00451	GFRA2_HUMAN	GFRA2	GDNF family receptor alpha-2	1	LASIFSGTGADPVVSAKSNHCLDAAK	LASIFSGTGADPVVSAK(UniMod:121)SNHC(UniMod:4)LDAAK	4	LASIFSGTGADPVVSAK(UniMod:121)SNHC(UniMod:4)LDAAK4	22353.6
Q9BZD4	Q9BZD4	NUF2_HUMAN	NUF2	Kinetochore protein Nuf2	1	LASILKESLNLEDQIESDESELK	LASILK(UniMod:121)ESLNLEDQIESDESELK	3	LASILK(UniMod:121)ESLNLEDQIESDESELK3	73837.8
Q13233	Q13233	M3K1_HUMAN	MAP3K1	Mitogen-activated protein kinase kinase kinase 1	1	LASKGTGAGEFQGQLLGTIAFMAPEVLR	LASK(UniMod:121)GTGAGEFQGQLLGTIAFMAPEVLR	3	LASK(UniMod:121)GTGAGEFQGQLLGTIAFMAPEVLR3	286100
Q6Y7W6	Q6Y7W6	GGYF2_HUMAN	GIGYF2	GRB10-interacting GYF protein 2	1	LASKLQEHR	LASK(UniMod:121)LQEHR	2	LASK(UniMod:121)LQEHR2	26275.2
Q96HS1	Q96HS1	PGAM5_HUMAN	PGAM5	Serine/threonine-protein phosphatase PGAM5, mitochondrial	1	LASLGLKFNK	LASLGLK(UniMod:121)FNK	2	LASLGLK(UniMod:121)FNK2	362053
Q96HS1	Q96HS1	PGAM5_HUMAN	PGAM5	Serine/threonine-protein phosphatase PGAM5, mitochondrial	1	LASLGLKFNK	LASLGLK(UniMod:121)FNK	3	LASLGLK(UniMod:121)FNK3	724519
Q07864	Q07864	DPOE1_HUMAN	POLE	DNA polymerase epsilon catalytic subunit A	1	LASLKDVPSR	LASLK(UniMod:121)DVPSR	2	LASLK(UniMod:121)DVPSR2	24855.3
Q07864	Q07864	DPOE1_HUMAN	POLE	DNA polymerase epsilon catalytic subunit A	1	LASLKDVPSR	LASLK(UniMod:121)DVPSR	3	LASLK(UniMod:121)DVPSR3	162989
Q9P253	Q9P253	VPS18_HUMAN	VPS18	Vacuolar protein sorting-associated protein 18 homolog	1	LASLKPAER	LASLK(UniMod:121)PAER	2	LASLK(UniMod:121)PAER2	24048.2
Q9P253	Q9P253	VPS18_HUMAN	VPS18	Vacuolar protein sorting-associated protein 18 homolog	1	LASLKPAER	LASLK(UniMod:121)PAER	3	LASLK(UniMod:121)PAER3	71621.2
P35869	P35869	AHR_HUMAN	AHR	Aryl hydrocarbon receptor	1	LASLLPFPQDVINKLDK	LASLLPFPQDVINK(UniMod:121)LDK	3	LASLLPFPQDVINK(UniMod:121)LDK3	163620
Q13190	Q13190	STX5_HUMAN	STX5	Syntaxin-5	1	LASMSNDFKSVLEVR	LASMSNDFK(UniMod:121)SVLEVR	3	LASMSNDFK(UniMod:121)SVLEVR3	59191.8
Q68D91	Q68D91	MBLC2_HUMAN	MBLAC2	Metallo-beta-lactamase domain-containing protein 2	1	LASNYISKAGICHK	LASNYISK(UniMod:121)AGIC(UniMod:4)HK	3	LASNYISK(UniMod:121)AGIC(UniMod:4)HK3	5540.17
Q8IZQ1	Q8IZQ1	WDFY3_HUMAN	WDFY3	WD repeat and FYVE domain-containing protein 3	1	LASPLNCGAWDKK	LASPLNC(UniMod:4)GAWDK(UniMod:121)K	3	LASPLNC(UniMod:4)GAWDK(UniMod:121)K3	37237.4
O43149	O43149	ZZEF1_HUMAN	ZZEF1	Zinc finger ZZ-type and EF-hand domain-containing protein 1	1	LASQCMALKSVR	LASQC(UniMod:4)MALK(UniMod:121)SVR	3	LASQC(UniMod:4)MALK(UniMod:121)SVR3	12160.6
Q96SN8	Q96SN8	CK5P2_HUMAN	CDK5RAP2	CDK5 regulatory subunit-associated protein 2	1	LASTEQTELLASKEDEDTIK	LASTEQTELLASK(UniMod:121)EDEDTIK	3	LASTEQTELLASK(UniMod:121)EDEDTIK3	2362.52
Q96R06	Q96R06	SPAG5_HUMAN	SPAG5	Sperm-associated antigen 5	1	LASTIADNQEQDLEKTR	LASTIADNQEQDLEK(UniMod:121)TR	3	LASTIADNQEQDLEK(UniMod:121)TR3	23242.9
P42166	P42166	LAP2A_HUMAN	TMPO	Lamina-associated polypeptide 2, isoform alpha	1	LASTPFKGGTLFGGEVCK	LASTPFK(UniMod:121)GGTLFGGEVC(UniMod:4)K	3	LASTPFK(UniMod:121)GGTLFGGEVC(UniMod:4)K3	92464.1
O75410	O75410	TACC1_HUMAN	TACC1	Transforming acidic coiled-coil-containing protein 1	1	LASTSCGQKSAGAEVK	LASTSC(UniMod:4)GQK(UniMod:121)SAGAEVK	3	LASTSC(UniMod:4)GQK(UniMod:121)SAGAEVK3	12266
Q9H0R6	Q9H0R6	GATA_HUMAN	QRSL1	Glutamyl-tRNA(Gln) amidotransferase subunit A, mitochondrial	1	LASVSLKQ	LASVSLK(UniMod:121)Q	2	LASVSLK(UniMod:121)Q2	25501.4
Q7L2H7	Q7L2H7	EIF3M_HUMAN	EIF3M	Eukaryotic translation initiation factor 3 subunit M	1	LASYVKFYQNNK	LASYVK(UniMod:121)FYQNNK	3	LASYVK(UniMod:121)FYQNNK3	185897
Q9Y4P8	Q9Y4P8	WIPI2_HUMAN	WIPI2	WD repeat domain phosphoinositide-interacting protein 2	1	LATASEKGTVIR	LATASEK(UniMod:121)GTVIR	2	LATASEK(UniMod:121)GTVIR2	45833.7
Q9Y4P8	Q9Y4P8	WIPI2_HUMAN	WIPI2	WD repeat domain phosphoinositide-interacting protein 2	1	LATASEKGTVIR	LATASEK(UniMod:121)GTVIR	3	LATASEK(UniMod:121)GTVIR3	224267
Q15007	Q15007	FL2D_HUMAN	WTAP	Pre-mRNA-splicing regulator WTAP	1	LATKEQEMQECTTQIQYLK	LATK(UniMod:121)EQEMQEC(UniMod:4)TTQIQYLK	3	LATK(UniMod:121)EQEMQEC(UniMod:4)TTQIQYLK3	128406
Q5VYK3	Q5VYK3	ECM29_HUMAN	ECPAS	Proteasome adapter and scaffold protein ECM29	1	LATKFVDK	LATK(UniMod:121)FVDK	2	LATK(UniMod:121)FVDK2	59875.2
Q9UBF8	Q9UBF8	PI4KB_HUMAN	PI4KB	Phosphatidylinositol 4-kinase beta	1	LATLPTKEQK	LATLPTK(UniMod:121)EQK	2	LATLPTK(UniMod:121)EQK2	19369.4
Q9UBF8	Q9UBF8	PI4KB_HUMAN	PI4KB	Phosphatidylinositol 4-kinase beta	1	LATLPTKEQK	LATLPTK(UniMod:121)EQK	3	LATLPTK(UniMod:121)EQK3	35078
O43502	O43502	RA51C_HUMAN	RAD51C	DNA repair protein RAD51 homolog 3	1	LATLYKSPSQK	LATLYK(UniMod:121)SPSQK	2	LATLYK(UniMod:121)SPSQK2	8641.18
O43502	O43502	RA51C_HUMAN	RAD51C	DNA repair protein RAD51 homolog 3	1	LATLYKSPSQK	LATLYK(UniMod:121)SPSQK	3	LATLYK(UniMod:121)SPSQK3	155462
P27816	P27816	MAP4_HUMAN	MAP4	Microtubule-associated protein 4	1	LATNTSAPDLKNVR	LATNTSAPDLK(UniMod:121)NVR	3	LATNTSAPDLK(UniMod:121)NVR3	85167.9
Q6PD62	Q6PD62	CTR9_HUMAN	CTR9	RNA polymerase-associated protein CTR9 homolog	1	LATSVLKDEK	LATSVLK(UniMod:121)DEK	2	LATSVLK(UniMod:121)DEK2	5371.08
Q6PD62	Q6PD62	CTR9_HUMAN	CTR9	RNA polymerase-associated protein CTR9 homolog	1	LATSVLKDEK	LATSVLK(UniMod:121)DEK	3	LATSVLK(UniMod:121)DEK3	42434
O94901	O94901	SUN1_HUMAN	SUN1	SUN domain-containing protein 1	1	LATTACTLGDGEAVGADSGTSSAVSLKNR	LATTAC(UniMod:4)TLGDGEAVGADSGTSSAVSLK(UniMod:121)NR	3	LATTAC(UniMod:4)TLGDGEAVGADSGTSSAVSLK(UniMod:121)NR3	88856
P78527	P78527	PRKDC_HUMAN	PRKDC	DNA-dependent protein kinase catalytic subunit	1	LATTILQHWKK	LATTILQHWK(UniMod:121)K	3	LATTILQHWK(UniMod:121)K3	227440
P78527	P78527	PRKDC_HUMAN	PRKDC	DNA-dependent protein kinase catalytic subunit	1	LATTILQHWKK	LATTILQHWK(UniMod:121)K	4	LATTILQHWK(UniMod:121)K4	276245
P57678	P57678	GEMI4_HUMAN	GEMIN4	Gem-associated protein 4	1	LATVISVWNSDTQNPYHQQALAEKVK	LATVISVWNSDTQNPYHQQALAEK(UniMod:121)VK	4	LATVISVWNSDTQNPYHQQALAEK(UniMod:121)VK4	197243
Q96G03	Q96G03	PGM2_HUMAN	PGM2	Phosphoglucomutase-2	1	LAVAEKQDSGEWR	LAVAEK(UniMod:121)QDSGEWR	3	LAVAEK(UniMod:121)QDSGEWR3	29378.7
Q9Y485	Q9Y485	DMXL1_HUMAN	DMXL1	DmX-like protein 1	1	LAVAYKQPASNSR	LAVAYK(UniMod:121)QPASNSR	3	LAVAYK(UniMod:121)QPASNSR3	29648.1
O14545	O14545	TRAD1_HUMAN	TRAFD1	TRAF-type zinc finger domain-containing protein 1	1	LAVCQHCDLELSILKLK	LAVC(UniMod:4)QHC(UniMod:4)DLELSILK(UniMod:121)LK	4	LAVC(UniMod:4)QHC(UniMod:4)DLELSILK(UniMod:121)LK4	69498
Q6NUK1	Q6NUK1	SCMC1_HUMAN	SLC25A24	Calcium-binding mitochondrial carrier protein SCaMC-1	1	LAVGKTGQYSGIYDCAK	LAVGK(UniMod:121)TGQYSGIYDC(UniMod:4)AK	3	LAVGK(UniMod:121)TGQYSGIYDC(UniMod:4)AK3	28311.6
Q8NCM8	Q8NCM8	DYHC2_HUMAN	DYNC2H1	Cytoplasmic dynein 2 heavy chain 1	1	LAVGNIKPESLSEIR	LAVGNIK(UniMod:121)PESLSEIR	3	LAVGNIK(UniMod:121)PESLSEIR3	169717
Q9NVE7	Q9NVE7	PANK4_HUMAN	PANK4	4'-phosphopantetheine phosphatase	1	LAVIKNAWLAER	LAVIK(UniMod:121)NAWLAER	3	LAVIK(UniMod:121)NAWLAER3	37230
O43502	O43502	RA51C_HUMAN	RAD51C	DNA repair protein RAD51 homolog 3	1	LAVILTNQMTTKIDR	LAVILTNQMTTK(UniMod:121)IDR	3	LAVILTNQMTTK(UniMod:121)IDR3	62584.7
P62979	P62979	RS27A_HUMAN	RPS27A	Ubiquitin-40S ribosomal protein S27a	1	LAVLKYYK	LAVLK(UniMod:121)YYK	2	LAVLK(UniMod:121)YYK2	132445
P62979	P62979	RS27A_HUMAN	RPS27A	Ubiquitin-40S ribosomal protein S27a	1	LAVLKYYK	LAVLK(UniMod:121)YYK	3	LAVLK(UniMod:121)YYK3	151666
Q9NRG9	Q9NRG9	AAAS_HUMAN	AAAS	Aladin	1	LAVLMKGK	LAVLMK(UniMod:121)GK	2	LAVLMK(UniMod:121)GK2	66465.1
O60858	O60858	TRI13_HUMAN	TRIM13	E3 ubiquitin-protein ligase TRIM13	1	LAVMQAYDPEINKLNTILQEQR	LAVMQAYDPEINK(UniMod:121)LNTILQEQR	3	LAVMQAYDPEINK(UniMod:121)LNTILQEQR3	144860
Q9ULT6	Q9ULT6	ZNRF3_HUMAN	ZNRF3	E3 ubiquitin-protein ligase ZNRF3	1	LAVQALEKMETR	LAVQALEK(UniMod:121)METR	3	LAVQALEK(UniMod:121)METR3	19672.4
Q96GC9	Q96GC9	VMP1_HUMAN	VMP1	Vacuole membrane protein 1	1	LAVQKLVQK	LAVQK(UniMod:121)LVQK	2	LAVQK(UniMod:121)LVQK2	10721.1
Q15029	Q15029	U5S1_HUMAN	EFTUD2	116 kDa U5 small nuclear ribonucleoprotein component	1	LAVTVCINKIDR	LAVTVC(UniMod:4)INK(UniMod:121)IDR	3	LAVTVC(UniMod:4)INK(UniMod:121)IDR3	26147.1
O43396	O43396	TXNL1_HUMAN	TXNL1	Thioredoxin-like protein 1	1	LAVVKFTMR	LAVVK(UniMod:121)FTMR	2	LAVVK(UniMod:121)FTMR2	531003
O43396	O43396	TXNL1_HUMAN	TXNL1	Thioredoxin-like protein 1	1	LAVVKFTMR	LAVVK(UniMod:121)FTMR	3	LAVVK(UniMod:121)FTMR3	1.1634e+06
O75448	O75448	MED24_HUMAN	MED24	Mediator of RNA polymerase II transcription subunit 24	1	LAVWCALSSYSSHKGQASTR	LAVWC(UniMod:4)ALSSYSSHK(UniMod:121)GQASTR	3	LAVWC(UniMod:4)ALSSYSSHK(UniMod:121)GQASTR3	31741.6
O75448	O75448	MED24_HUMAN	MED24	Mediator of RNA polymerase II transcription subunit 24	1	LAVWCALSSYSSHKGQASTR	LAVWC(UniMod:4)ALSSYSSHK(UniMod:121)GQASTR	4	LAVWC(UniMod:4)ALSSYSSHK(UniMod:121)GQASTR4	199142
P28340	P28340	DPOD1_HUMAN	POLD1	DNA polymerase delta catalytic subunit	1	LAVYCLKDAYLPLR	LAVYC(UniMod:4)LK(UniMod:121)DAYLPLR	3	LAVYC(UniMod:4)LK(UniMod:121)DAYLPLR3	751728
P20700	P20700	LMNB1_HUMAN	LMNB1	Lamin-B1	1	LAVYIDKVR	LAVYIDK(UniMod:121)VR	3	LAVYIDK(UniMod:121)VR3	68868.3
Q9H4I3	Q9H4I3	TRABD_HUMAN	TRABD	TraB domain-containing protein	1	LAWGLCFLSDPISKDDVER	LAWGLC(UniMod:4)FLSDPISK(UniMod:121)DDVER	3	LAWGLC(UniMod:4)FLSDPISK(UniMod:121)DDVER3	571955
Q96CW5	Q96CW5	GCP3_HUMAN	TUBGCP3	Gamma-tubulin complex component 3	1	LAWTLTANQPSSQATTSKGVPSAVSR	LAWTLTANQPSSQATTSK(UniMod:121)GVPSAVSR	3	LAWTLTANQPSSQATTSK(UniMod:121)GVPSAVSR3	550262
Q9H2K2	Q9H2K2	TNKS2_HUMAN	TNKS2	Poly [ADP-ribose] polymerase tankyrase-2	1	LAYEFKGHSLLQAAR	LAYEFK(UniMod:121)GHSLLQAAR	3	LAYEFK(UniMod:121)GHSLLQAAR3	13516.3
Q9H2K2	Q9H2K2	TNKS2_HUMAN	TNKS2	Poly [ADP-ribose] polymerase tankyrase-2	1	LAYEFKGHSLLQAAR	LAYEFK(UniMod:121)GHSLLQAAR	4	LAYEFK(UniMod:121)GHSLLQAAR4	28745.1
P31948	P31948	STIP1_HUMAN	STIP1	Stress-induced-phosphoprotein 1	1	LAYINPDLALEEKNK	LAYINPDLALEEK(UniMod:121)NK	3	LAYINPDLALEEK(UniMod:121)NK3	21494.5
P49454	P49454	CENPF_HUMAN	CENPF	Centromere protein F	1	LAYMELQQKAEFSDQK	LAYMELQQK(UniMod:121)AEFSDQK	3	LAYMELQQK(UniMod:121)AEFSDQK3	88135.6
Q15386	Q15386	UBE3C_HUMAN	UBE3C	Ubiquitin-protein ligase E3C	1	LAYPETKPEVR	LAYPETK(UniMod:121)PEVR	2	LAYPETK(UniMod:121)PEVR2	115709
Q15386	Q15386	UBE3C_HUMAN	UBE3C	Ubiquitin-protein ligase E3C	1	LAYPETKPEVR	LAYPETK(UniMod:121)PEVR	3	LAYPETK(UniMod:121)PEVR3	931102
A7E2V4	A7E2V4	ZSWM8_HUMAN	ZSWIM8	Zinc finger SWIM domain-containing protein 8	1	LAYQESEVAALLKK	LAYQESEVAALLK(UniMod:121)K	3	LAYQESEVAALLK(UniMod:121)K3	99088.3
Q9BPX3	Q9BPX3	CND3_HUMAN	NCAPG	Condensin complex subunit 3	1	LAYQVLAEKVHMR	LAYQVLAEK(UniMod:121)VHMR	4	LAYQVLAEK(UniMod:121)VHMR4	7922.5
Q14689	Q14689	DIP2A_HUMAN	DIP2A	Disco-interacting protein 2 homolog A	1	LAYTLLNKLTSK	LAYTLLNK(UniMod:121)LTSK	3	LAYTLLNK(UniMod:121)LTSK3	9986.08
P30046	P30046;A6NHG4	DOPD_HUMAN	DDT	D-dopachrome decarboxylase	0	LCAAAASILGKPADR	LC(UniMod:4)AAAASILGK(UniMod:121)PADR	3	LC(UniMod:4)AAAASILGK(UniMod:121)PADR3	136064
Q8IYR2	Q8IYR2	SMYD4_HUMAN	SMYD4	SET and MYND domain-containing protein 4	1	LCDKISNK	LC(UniMod:4)DK(UniMod:121)ISNK	2	LC(UniMod:4)DK(UniMod:121)ISNK2	5987.61
Q05086	Q05086	UBE3A_HUMAN	UBE3A	Ubiquitin-protein ligase E3A	1	LCDPHPSKK	LC(UniMod:4)DPHPSK(UniMod:121)K	3	LC(UniMod:4)DPHPSK(UniMod:121)K3	22689.2
P49841	P49841	GSK3B_HUMAN	GSK3B	Glycogen synthase kinase-3 beta	1	LCDSGELVAIKK	LC(UniMod:4)DSGELVAIK(UniMod:121)K	3	LC(UniMod:4)DSGELVAIK(UniMod:121)K3	110638
O94889	O94889	KLH18_HUMAN	KLHL18	Kelch-like protein 18	1	LCDVTLKIGDHK	LC(UniMod:4)DVTLK(UniMod:121)IGDHK	3	LC(UniMod:4)DVTLK(UniMod:121)IGDHK3	50059.9
Q86UW6	Q86UW6	N4BP2_HUMAN	N4BP2	NEDD4-binding protein 2	1	LCEDTEFENFQKSCDGSQIGPFSLGLNLK	LC(UniMod:4)EDTEFENFQK(UniMod:121)SC(UniMod:4)DGSQIGPFSLGLNLK	3	LC(UniMod:4)EDTEFENFQK(UniMod:121)SC(UniMod:4)DGSQIGPFSLGLNLK3	73774.3
P26641	P26641	EF1G_HUMAN	EEF1G	Elongation factor 1-gamma	1	LCEKMAQFDAK	LC(UniMod:4)EK(UniMod:121)MAQFDAK	2	LC(UniMod:4)EK(UniMod:121)MAQFDAK2	85624.5
P26641	P26641	EF1G_HUMAN	EEF1G	Elongation factor 1-gamma	1	LCEKMAQFDAK	LC(UniMod:4)EK(UniMod:121)MAQFDAK	3	LC(UniMod:4)EK(UniMod:121)MAQFDAK3	597494
Q9UER7	Q9UER7	DAXX_HUMAN	DAXX	Death domain-associated protein 6	1	LCELKDCSSLTGR	LC(UniMod:4)ELK(UniMod:121)DC(UniMod:4)SSLTGR	3	LC(UniMod:4)ELK(UniMod:121)DC(UniMod:4)SSLTGR3	207190
P49005	P49005	DPOD2_HUMAN	POLD2	DNA polymerase delta subunit 2	1	LCELQPEEKCCVVGTLFK	LC(UniMod:4)ELQPEEK(UniMod:121)C(UniMod:4)C(UniMod:4)VVGTLFK	3	LC(UniMod:4)ELQPEEK(UniMod:121)C(UniMod:4)C(UniMod:4)VVGTLFK3	598738
Q13107	Q13107	UBP4_HUMAN	USP4	Ubiquitin carboxyl-terminal hydrolase 4	1	LCENSDPTNVLSCHFSKADTIATIEK	LC(UniMod:4)ENSDPTNVLSC(UniMod:4)HFSK(UniMod:121)ADTIATIEK	4	LC(UniMod:4)ENSDPTNVLSC(UniMod:4)HFSK(UniMod:121)ADTIATIEK4	59115.7
Q96K31	Q96K31	CH076_HUMAN	C8orf76	Uncharacterized protein C8orf76	1	LCEPQWFYEETESSDDVEVLTLKK	LC(UniMod:4)EPQWFYEETESSDDVEVLTLK(UniMod:121)K	3	LC(UniMod:4)EPQWFYEETESSDDVEVLTLK(UniMod:121)K3	44889.9
Q08AG7	Q08AG7	MZT1_HUMAN	MZT1	Mitotic-spindle organizing protein 1	1	LCEQGINPEALSSVIKELR	LC(UniMod:4)EQGINPEALSSVIK(UniMod:121)ELR	3	LC(UniMod:4)EQGINPEALSSVIK(UniMod:121)ELR3	569350
Q9H3H5	Q9H3H5	GPT_HUMAN	DPAGT1	UDP-N-acetylglucosamine--dolichyl-phosphate N-acetylglucosaminephosphotransferase	1	LCGQDLNKTSR	LC(UniMod:4)GQDLNK(UniMod:121)TSR	2	LC(UniMod:4)GQDLNK(UniMod:121)TSR2	114543
Q9H3H5	Q9H3H5	GPT_HUMAN	DPAGT1	UDP-N-acetylglucosamine--dolichyl-phosphate N-acetylglucosaminephosphotransferase	1	LCGQDLNKTSR	LC(UniMod:4)GQDLNK(UniMod:121)TSR	3	LC(UniMod:4)GQDLNK(UniMod:121)TSR3	399947
Q9UPU7	Q9UPU7	TBD2B_HUMAN	TBC1D2B	TBC1 domain family member 2B	1	LCGYLQKLSGK	LC(UniMod:4)GYLQK(UniMod:121)LSGK	3	LC(UniMod:4)GYLQK(UniMod:121)LSGK3	82815
Q14146	Q14146	URB2_HUMAN	URB2	Unhealthy ribosome biogenesis protein 2 homolog	1	LCHVLGPFLKEQK	LC(UniMod:4)HVLGPFLK(UniMod:121)EQK	3	LC(UniMod:4)HVLGPFLK(UniMod:121)EQK3	60207.4
Q14146	Q14146	URB2_HUMAN	URB2	Unhealthy ribosome biogenesis protein 2 homolog	1	LCHVLGPFLKEQK	LC(UniMod:4)HVLGPFLK(UniMod:121)EQK	4	LC(UniMod:4)HVLGPFLK(UniMod:121)EQK4	144575
Q9Y4F3	Q9Y4F3	MARF1_HUMAN	MARF1	Meiosis regulator and mRNA stability factor 1	1	LCHVVKVADIESGR	LC(UniMod:4)HVVK(UniMod:121)VADIESGR	4	LC(UniMod:4)HVVK(UniMod:121)VADIESGR4	88406.2
O00541	O00541	PESC_HUMAN	PES1	Pescadillo homolog	1	LCILKGIYPHEPK	LC(UniMod:4)ILK(UniMod:121)GIYPHEPK	3	LC(UniMod:4)ILK(UniMod:121)GIYPHEPK3	48139.7
O00541	O00541	PESC_HUMAN	PES1	Pescadillo homolog	1	LCILKGIYPHEPK	LC(UniMod:4)ILK(UniMod:121)GIYPHEPK	4	LC(UniMod:4)ILK(UniMod:121)GIYPHEPK4	44104.6
Q86YR5	Q86YR5	GPSM1_HUMAN	GPSM1	G-protein-signaling modulator 1	1	LCKAGDFK	LC(UniMod:4)K(UniMod:121)AGDFK	2	LC(UniMod:4)K(UniMod:121)AGDFK2	16116.9
Q49AM3	Q49AM3	TTC31_HUMAN	TTC31	Tetratricopeptide repeat protein 31	1	LCKEFGPEDYGEEDIVDFLR	LC(UniMod:4)K(UniMod:121)EFGPEDYGEEDIVDFLR	3	LC(UniMod:4)K(UniMod:121)EFGPEDYGEEDIVDFLR3	101540
P62851	P62851	RS25_HUMAN	RPS25	40S ribosomal protein S25	1	LCKEVPNYK	LC(UniMod:4)K(UniMod:121)EVPNYK	3	LC(UniMod:4)K(UniMod:121)EVPNYK3	95868.6
Q9NU22	Q9NU22	MDN1_HUMAN	MDN1	Midasin	1	LCKFQQK	LC(UniMod:4)K(UniMod:121)FQQK	2	LC(UniMod:4)K(UniMod:121)FQQK2	28138.7
Q8TEL6	Q8TEL6	TP4AP_HUMAN	TRPC4AP	Short transient receptor potential channel 4-associated protein	1	LCKLATR	LC(UniMod:4)K(UniMod:121)LATR	2	LC(UniMod:4)K(UniMod:121)LATR2	148750
P28715	P28715	ERCC5_HUMAN	ERCC5	DNA excision repair protein ERCC-5	1	LCKLLFFR	LC(UniMod:4)K(UniMod:121)LLFFR	2	LC(UniMod:4)K(UniMod:121)LLFFR2	16455.2
P28715	P28715	ERCC5_HUMAN	ERCC5	DNA excision repair protein ERCC-5	1	LCKLLFFR	LC(UniMod:4)K(UniMod:121)LLFFR	3	LC(UniMod:4)K(UniMod:121)LLFFR3	127561
O00186	O00186	STXB3_HUMAN	STXBP3	Syntaxin-binding protein 3	1	LCKTEQDLALGTDAEGQK	LC(UniMod:4)K(UniMod:121)TEQDLALGTDAEGQK	3	LC(UniMod:4)K(UniMod:121)TEQDLALGTDAEGQK3	192464
P50990	P50990	TCPQ_HUMAN	CCT8	T-complex protein 1 subunit theta	1	LCKTVGATALPR	LC(UniMod:4)K(UniMod:121)TVGATALPR	3	LC(UniMod:4)K(UniMod:121)TVGATALPR3	172192
O00743	O00743	PPP6_HUMAN	PPP6C	Serine/threonine-protein phosphatase 6 catalytic subunit	1	LCKYLPENDLK	LC(UniMod:4)K(UniMod:121)YLPENDLK	3	LC(UniMod:4)K(UniMod:121)YLPENDLK3	299864
O00232	O00232	PSD12_HUMAN	PSMD12	26S proteasome non-ATPase regulatory subunit 12	1	LCLAVKDYIR	LC(UniMod:4)LAVK(UniMod:121)DYIR	3	LC(UniMod:4)LAVK(UniMod:121)DYIR3	72445.6
Q05195	Q05195	MAD1_HUMAN	MXD1	Max dimerization protein 1	1	LCLEKLK	LC(UniMod:4)LEK(UniMod:121)LK	2	LC(UniMod:4)LEK(UniMod:121)LK2	15124.2
Q5TAX3	Q5TAX3	TUT4_HUMAN	TUT4	Terminal uridylyltransferase 4	1	LCLFGSSKNGFGFR	LC(UniMod:4)LFGSSK(UniMod:121)NGFGFR	3	LC(UniMod:4)LFGSSK(UniMod:121)NGFGFR3	90596.3
Q9Y4F3	Q9Y4F3	MARF1_HUMAN	MARF1	Meiosis regulator and mRNA stability factor 1	1	LCLIKDASEQSSSAK	LC(UniMod:4)LIK(UniMod:121)DASEQSSSAK	3	LC(UniMod:4)LIK(UniMod:121)DASEQSSSAK3	34004.5
Q5D0E6	Q5D0E6	DALD3_HUMAN	DALRD3	DALR anticodon-binding domain-containing protein 3	1	LCLKELVEEQGR	LC(UniMod:4)LK(UniMod:121)ELVEEQGR	2	LC(UniMod:4)LK(UniMod:121)ELVEEQGR2	62609.1
Q5D0E6	Q5D0E6	DALD3_HUMAN	DALRD3	DALR anticodon-binding domain-containing protein 3	1	LCLKELVEEQGR	LC(UniMod:4)LK(UniMod:121)ELVEEQGR	3	LC(UniMod:4)LK(UniMod:121)ELVEEQGR3	742998
Q14587	Q14587	ZN268_HUMAN	ZNF268	Zinc finger protein 268	1	LCLLSTKYLSR	LC(UniMod:4)LLSTK(UniMod:121)YLSR	3	LC(UniMod:4)LLSTK(UniMod:121)YLSR3	32124.1
O15382	O15382	BCAT2_HUMAN	BCAT2	Branched-chain-amino-acid aminotransferase, mitochondrial	1	LCLPSFDKLELLECIR	LC(UniMod:4)LPSFDK(UniMod:121)LELLEC(UniMod:4)IR	3	LC(UniMod:4)LPSFDK(UniMod:121)LELLEC(UniMod:4)IR3	223833
P42695	P42695	CNDD3_HUMAN	NCAPD3	Condensin-2 complex subunit D3	1	LCLQHEDLAKK	LC(UniMod:4)LQHEDLAK(UniMod:121)K	3	LC(UniMod:4)LQHEDLAK(UniMod:121)K3	76573.1
Q8IUZ0	Q8IUZ0	LRC49_HUMAN	LRRC49	Leucine-rich repeat-containing protein 49	1	LCLQQITDQK	LC(UniMod:4)LQQITDQK(UniMod:121)	2	LC(UniMod:4)LQQITDQK(UniMod:121)2	45252.8
Q99460	Q99460	PSMD1_HUMAN	PSMD1	26S proteasome non-ATPase regulatory subunit 1	1	LCMSLMQNKQFR	LC(UniMod:4)MSLMQNK(UniMod:121)QFR	3	LC(UniMod:4)MSLMQNK(UniMod:121)QFR3	15287.2
P12755	P12755	SKI_HUMAN	SKI	Ski oncogene	1	LCNALLYGGAYPPPCKK	LC(UniMod:4)NALLYGGAYPPPC(UniMod:4)K(UniMod:121)K	3	LC(UniMod:4)NALLYGGAYPPPC(UniMod:4)K(UniMod:121)K3	204613
P10155	P10155	RO60_HUMAN	RO60	60 kDa SS-A/Ro ribonucleoprotein	1	LCNEKLLK	LC(UniMod:4)NEK(UniMod:121)LLK	2	LC(UniMod:4)NEK(UniMod:121)LLK2	47715.2
P10155	P10155	RO60_HUMAN	RO60	60 kDa SS-A/Ro ribonucleoprotein	1	LCNEKLLK	LC(UniMod:4)NEK(UniMod:121)LLK	3	LC(UniMod:4)NEK(UniMod:121)LLK3	43087.7
Q7L273	Q7L273	KCTD9_HUMAN	KCTD9	BTB/POZ domain-containing protein KCTD9	1	LCNFEDPSGLKANLEGANLK	LC(UniMod:4)NFEDPSGLK(UniMod:121)ANLEGANLK	3	LC(UniMod:4)NFEDPSGLK(UniMod:121)ANLEGANLK3	161452
Q9NZJ4	Q9NZJ4	SACS_HUMAN	SACS	Sacsin	1	LCNQITSLLPTHKDALR	LC(UniMod:4)NQITSLLPTHK(UniMod:121)DALR	4	LC(UniMod:4)NQITSLLPTHK(UniMod:121)DALR4	147081
Q8N8R7	Q8N8R7	AL14E_HUMAN	ARL14EP	ARL14 effector protein	1	LCPKCTQIINGSVDVDTEDR	LC(UniMod:4)PK(UniMod:121)C(UniMod:4)TQIINGSVDVDTEDR	3	LC(UniMod:4)PK(UniMod:121)C(UniMod:4)TQIINGSVDVDTEDR3	197918
Q9Y6X2	Q9Y6X2	PIAS3_HUMAN	PIAS3	E3 SUMO-protein ligase PIAS3	1	LCPLPGYLPPTKNGAEPK	LC(UniMod:4)PLPGYLPPTK(UniMod:121)NGAEPK	3	LC(UniMod:4)PLPGYLPPTK(UniMod:121)NGAEPK3	495264
Q9UBT6	Q9UBT6	POLK_HUMAN	POLK	DNA polymerase kappa	1	LCPQLIIVPPNFDKYR	LC(UniMod:4)PQLIIVPPNFDK(UniMod:121)YR	3	LC(UniMod:4)PQLIIVPPNFDK(UniMod:121)YR3	122382
Q9Y2J4	Q9Y2J4	AMOL2_HUMAN	AMOTL2	Angiomotin-like protein 2	1	LCPQPSKGEELPTYEEAK	LC(UniMod:4)PQPSK(UniMod:121)GEELPTYEEAK	3	LC(UniMod:4)PQPSK(UniMod:121)GEELPTYEEAK3	167863
Q9NU22	Q9NU22	MDN1_HUMAN	MDN1	Midasin	1	LCPQSLFSKENVLK	LC(UniMod:4)PQSLFSK(UniMod:121)ENVLK	3	LC(UniMod:4)PQSLFSK(UniMod:121)ENVLK3	213446
P50748	P50748	KNTC1_HUMAN	KNTC1	Kinetochore-associated protein 1	1	LCPWFKNDVIPFVR	LC(UniMod:4)PWFK(UniMod:121)NDVIPFVR	3	LC(UniMod:4)PWFK(UniMod:121)NDVIPFVR3	308011
P29372	P29372	3MG_HUMAN	MPG	DNA-3-methyladenine glycosylase	1	LCQALAINKSFDQR	LC(UniMod:4)QALAINK(UniMod:121)SFDQR	3	LC(UniMod:4)QALAINK(UniMod:121)SFDQR3	17318.8
Q8NDN9	Q8NDN9	RCBT1_HUMAN	RCBTB1	RCC1 and BTB domain-containing protein 1	1	LCQHIIKR	LC(UniMod:4)QHIIK(UniMod:121)R	2	LC(UniMod:4)QHIIK(UniMod:121)R2	3894.59
Q8NDN9	Q8NDN9	RCBT1_HUMAN	RCBTB1	RCC1 and BTB domain-containing protein 1	1	LCQHIIKR	LC(UniMod:4)QHIIK(UniMod:121)R	3	LC(UniMod:4)QHIIK(UniMod:121)R3	27273.6
Q15436	Q15436	SC23A_HUMAN	SEC23A	Protein transport protein Sec23A	1	LCQKFGEYHK	LC(UniMod:4)QK(UniMod:121)FGEYHK	3	LC(UniMod:4)QK(UniMod:121)FGEYHK3	48159.5
Q15437	Q15437	SC23B_HUMAN	SEC23B	Protein transport protein Sec23B	1	LCQKFGQYNK	LC(UniMod:4)QK(UniMod:121)FGQYNK	2	LC(UniMod:4)QK(UniMod:121)FGQYNK2	20515.3
Q15437	Q15437	SC23B_HUMAN	SEC23B	Protein transport protein Sec23B	1	LCQKFGQYNK	LC(UniMod:4)QK(UniMod:121)FGQYNK	3	LC(UniMod:4)QK(UniMod:121)FGQYNK3	184154
P35250	P35250	RFC2_HUMAN	RFC2	Replication factor C subunit 2	1	LCQKTMAPVAS	LC(UniMod:4)QK(UniMod:121)TMAPVAS	2	LC(UniMod:4)QK(UniMod:121)TMAPVAS2	122520
Q92624	Q92624	APBP2_HUMAN	APPBP2	Amyloid protein-binding protein 2	1	LCQLGSEFCELEVFAKVLR	LC(UniMod:4)QLGSEFC(UniMod:4)ELEVFAK(UniMod:121)VLR	3	LC(UniMod:4)QLGSEFC(UniMod:4)ELEVFAK(UniMod:121)VLR3	82709.2
Q13444	Q13444	ADA15_HUMAN	ADAM15	Disintegrin and metalloproteinase domain-containing protein 15	1	LCQLKGPTCQYR	LC(UniMod:4)QLK(UniMod:121)GPTC(UniMod:4)QYR	3	LC(UniMod:4)QLK(UniMod:121)GPTC(UniMod:4)QYR3	236072
Q14139	Q14139	UBE4A_HUMAN	UBE4A	Ubiquitin conjugation factor E4 A	1	LCQPFCKPR	LC(UniMod:4)QPFC(UniMod:4)K(UniMod:121)PR	3	LC(UniMod:4)QPFC(UniMod:4)K(UniMod:121)PR3	136611
O60287	O60287	NPA1P_HUMAN	URB1	Nucleolar pre-ribosomal-associated protein 1	1	LCQPSSQEPAKR	LC(UniMod:4)QPSSQEPAK(UniMod:121)R	2	LC(UniMod:4)QPSSQEPAK(UniMod:121)R2	79080.1
O60287	O60287	NPA1P_HUMAN	URB1	Nucleolar pre-ribosomal-associated protein 1	1	LCQPSSQEPAKR	LC(UniMod:4)QPSSQEPAK(UniMod:121)R	3	LC(UniMod:4)QPSSQEPAK(UniMod:121)R3	119153
Q15434	P29558;Q15434;Q6XE24	RBMS2_HUMAN	RBMS2	RNA-binding motif, single-stranded-interacting protein 2	0	LCQPYGKIVSTK	LC(UniMod:4)QPYGK(UniMod:121)IVSTK	3	LC(UniMod:4)QPYGK(UniMod:121)IVSTK3	33942.8
Q8TCJ0	Q8TCJ0	FBX25_HUMAN	FBXO25	F-box only protein 25	1	LCQYHFAEKQFCR	LC(UniMod:4)QYHFAEK(UniMod:121)QFC(UniMod:4)R	4	LC(UniMod:4)QYHFAEK(UniMod:121)QFC(UniMod:4)R4	63860.5
Q5VZL5	Q5VZL5	ZMYM4_HUMAN	ZMYM4	Zinc finger MYM-type protein 4	1	LCSDACFSKFR	LC(UniMod:4)SDAC(UniMod:4)FSK(UniMod:121)FR	3	LC(UniMod:4)SDAC(UniMod:4)FSK(UniMod:121)FR3	130196
Q14202	Q14202	ZMYM3_HUMAN	ZMYM3	Zinc finger MYM-type protein 3	1	LCSDSCFSKFR	LC(UniMod:4)SDSC(UniMod:4)FSK(UniMod:121)FR	3	LC(UniMod:4)SDSC(UniMod:4)FSK(UniMod:121)FR3	13990
Q9UJ78	Q9UJ78	ZMYM5_HUMAN	ZMYM5	Zinc finger MYM-type protein 5	1	LCSNHCFNKYR	LC(UniMod:4)SNHC(UniMod:4)FNK(UniMod:121)YR	3	LC(UniMod:4)SNHC(UniMod:4)FNK(UniMod:121)YR3	3825.39
O15060	O15060	ZBT39_HUMAN	ZBTB39	Zinc finger and BTB domain-containing protein 39	1	LCSQSFKSEAAYR	LC(UniMod:4)SQSFK(UniMod:121)SEAAYR	3	LC(UniMod:4)SQSFK(UniMod:121)SEAAYR3	16962.8
Q9NWC5	Q9NWC5	TM45A_HUMAN	TMEM45A	Transmembrane protein 45A	1	LCSSEVGLLKNAER	LC(UniMod:4)SSEVGLLK(UniMod:121)NAER	3	LC(UniMod:4)SSEVGLLK(UniMod:121)NAER3	73529.2
Q9BUK6	Q9BUK6	MSTO1_HUMAN	MSTO1	Protein misato homolog 1	1	LCSSPVSMVHLADMLSFCGKK	LC(UniMod:4)SSPVSMVHLADMLSFC(UniMod:4)GK(UniMod:121)K	4	LC(UniMod:4)SSPVSMVHLADMLSFC(UniMod:4)GK(UniMod:121)K4	176312
Q96P50	Q96P50	ACAP3_HUMAN	ACAP3	Arf-GAP with coiled-coil, ANK repeat and PH domain-containing protein 3	1	LCSVKPCEDIER	LC(UniMod:4)SVK(UniMod:121)PC(UniMod:4)EDIER	3	LC(UniMod:4)SVK(UniMod:121)PC(UniMod:4)EDIER3	105157
Q15269	Q15269	PWP2_HUMAN	PWP2	Periodic tryptophan protein 2 homolog	1	LCSWNHYNMQYALAVSKQR	LC(UniMod:4)SWNHYNMQYALAVSK(UniMod:121)QR	4	LC(UniMod:4)SWNHYNMQYALAVSK(UniMod:121)QR4	85457.6
Q13099	Q13099	IFT88_HUMAN	IFT88	Intraflagellar transport protein 88 homolog	1	LCTDLGLKDAQEYAR	LC(UniMod:4)TDLGLK(UniMod:121)DAQEYAR	3	LC(UniMod:4)TDLGLK(UniMod:121)DAQEYAR3	48898.6
Q7Z388	Q7Z388	D19L4_HUMAN	DPY19L4	Probable C-mannosyltransferase DPY19L4	1	LCTGWMVTSLPLYNDDDLLKR	LC(UniMod:4)TGWMVTSLPLYNDDDLLK(UniMod:121)R	3	LC(UniMod:4)TGWMVTSLPLYNDDDLLK(UniMod:121)R3	68675.3
Q49A88	Q49A88	CCD14_HUMAN	CCDC14	Coiled-coil domain-containing protein 14	1	LCTPVICSSSTKEAEDAPEK	LC(UniMod:4)TPVIC(UniMod:4)SSSTK(UniMod:121)EAEDAPEK	3	LC(UniMod:4)TPVIC(UniMod:4)SSSTK(UniMod:121)EAEDAPEK3	124892
Q9Y4E5	Q9Y4E5	ZN451_HUMAN	ZNF451	E3 SUMO-protein ligase ZNF451	1	LCVDQWLKMPGLK	LC(UniMod:4)VDQWLK(UniMod:121)MPGLK	3	LC(UniMod:4)VDQWLK(UniMod:121)MPGLK3	432666
A7MCY6	A7MCY6	TBKB1_HUMAN	TBKBP1	TANK-binding kinase 1-binding protein 1	1	LCVEKSDLETELR	LC(UniMod:4)VEK(UniMod:121)SDLETELR	3	LC(UniMod:4)VEK(UniMod:121)SDLETELR3	59849.4
Q9Y6X3	Q9Y6X3	SCC4_HUMAN	MAU2	MAU2 chromatid cohesion factor homolog	1	LCVHCLQAVFPFKPPQR	LC(UniMod:4)VHC(UniMod:4)LQAVFPFK(UniMod:121)PPQR	4	LC(UniMod:4)VHC(UniMod:4)LQAVFPFK(UniMod:121)PPQR4	218417
O43865	O43865;Q96HN2	SAHH2_HUMAN	AHCYL1	S-adenosylhomocysteine hydrolase-like protein 1	0	LCVPAMNVNDSVTKQK	LC(UniMod:4)VPAMNVNDSVTK(UniMod:121)QK	3	LC(UniMod:4)VPAMNVNDSVTK(UniMod:121)QK3	148960
Q9NU22	Q9NU22	MDN1_HUMAN	MDN1	Midasin	1	LCVSMSKLIGNHPDVLPFALR	LC(UniMod:4)VSMSK(UniMod:121)LIGNHPDVLPFALR	4	LC(UniMod:4)VSMSK(UniMod:121)LIGNHPDVLPFALR4	201533
Q12789	Q12789	TF3C1_HUMAN	GTF3C1	General transcription factor 3C polypeptide 1	1	LCYMGLLQFGPTEKFQDK	LC(UniMod:4)YMGLLQFGPTEK(UniMod:121)FQDK	3	LC(UniMod:4)YMGLLQFGPTEK(UniMod:121)FQDK3	42065.2
P53370	P53370	NUDT6_HUMAN	NUDT6	Nucleoside diphosphate-linked moiety X motif 6	1	LDAAAFQKGLQAAVQQWR	LDAAAFQK(UniMod:121)GLQAAVQQWR	3	LDAAAFQK(UniMod:121)GLQAAVQQWR3	35563.1
O14757	O14757	CHK1_HUMAN	CHEK1	Serine/threonine-protein kinase Chk1	1	LDADKSYQCLK	LDADK(UniMod:121)SYQC(UniMod:4)LK	3	LDADK(UniMod:121)SYQC(UniMod:4)LK3	62606.2
P42858	P42858	HD_HUMAN	HTT	Huntingtin	1	LDAESLVKLSVDR	LDAESLVK(UniMod:121)LSVDR	3	LDAESLVK(UniMod:121)LSVDR3	256500
Q9P1Z3	Q9P1Z3	HCN3_HUMAN	HCN3	Potassium/sodium hyperpolarization-activated cyclic nucleotide-gated channel 3	1	LDAEVYKTAR	LDAEVYK(UniMod:121)TAR	2	LDAEVYK(UniMod:121)TAR2	8471.17
Q9P1Z3	Q9P1Z3	HCN3_HUMAN	HCN3	Potassium/sodium hyperpolarization-activated cyclic nucleotide-gated channel 3	1	LDAEVYKTAR	LDAEVYK(UniMod:121)TAR	3	LDAEVYK(UniMod:121)TAR3	70914
Q8IUZ5	Q8IUZ5	AT2L2_HUMAN	PHYKPL	5-phosphohydroxy-L-lysine phospho-lyase	1	LDAILTDMEEKVR	LDAILTDMEEK(UniMod:121)VR	3	LDAILTDMEEK(UniMod:121)VR3	6513.41
P60228	P60228	EIF3E_HUMAN	EIF3E	Eukaryotic translation initiation factor 3 subunit E	1	LDAKIDSK	LDAK(UniMod:121)IDSK	2	LDAK(UniMod:121)IDSK2	155042
Q9UHI6	Q9UHI6	DDX20_HUMAN	DDX20	Probable ATP-dependent RNA helicase DDX20	1	LDAMAKLK	LDAMAK(UniMod:121)LK	2	LDAMAK(UniMod:121)LK2	57411.6
Q8NE01	Q8NE01	CNNM3_HUMAN	CNNM3	Metal transporter CNNM3	1	LDAVLEEFKR	LDAVLEEFK(UniMod:121)R	3	LDAVLEEFK(UniMod:121)R3	73403.7
P09543	P09543	CN37_HUMAN	CNP	2',3'-cyclic-nucleotide 3'-phosphodiesterase	1	LDCAQLKEK	LDC(UniMod:4)AQLK(UniMod:121)EK	2	LDC(UniMod:4)AQLK(UniMod:121)EK2	59459
P09543	P09543	CN37_HUMAN	CNP	2',3'-cyclic-nucleotide 3'-phosphodiesterase	1	LDCAQLKEK	LDC(UniMod:4)AQLK(UniMod:121)EK	3	LDC(UniMod:4)AQLK(UniMod:121)EK3	96338
Q96GQ5	Q96GQ5	RUSF1_HUMAN	RUSF1	RUS family member 1	1	LDCNAKQWR	LDC(UniMod:4)NAK(UniMod:121)QWR	3	LDC(UniMod:4)NAK(UniMod:121)QWR3	92202.5
Q02880	Q02880	TOP2B_HUMAN	TOP2B	DNA topoisomerase 2-beta	1	LDDANDAGGKHSLECTLILTEGDSAK	LDDANDAGGK(UniMod:121)HSLEC(UniMod:4)TLILTEGDSAK	4	LDDANDAGGK(UniMod:121)HSLEC(UniMod:4)TLILTEGDSAK4	125629
P39748	P39748	FEN1_HUMAN	FEN1	Flap endonuclease 1	1	LDDFFKVTGSLSSAK	LDDFFK(UniMod:121)VTGSLSSAK	3	LDDFFK(UniMod:121)VTGSLSSAK3	78062.1
Q6NSI4	Q6NSI4	RADX_HUMAN	RADX	RPA-related protein RADX	1	LDDFKSAR	LDDFK(UniMod:121)SAR	2	LDDFK(UniMod:121)SAR2	119656
Q6NSI4	Q6NSI4	RADX_HUMAN	RADX	RPA-related protein RADX	1	LDDFKSAR	LDDFK(UniMod:121)SAR	3	LDDFK(UniMod:121)SAR3	362730
Q9NRX1	Q9NRX1	PNO1_HUMAN	PNO1	RNA-binding protein PNO1	1	LDDLFLESFEITDVKPLK	LDDLFLESFEITDVK(UniMod:121)PLK	3	LDDLFLESFEITDVK(UniMod:121)PLK3	36330.3
Q92499	Q92499	DDX1_HUMAN	DDX1	ATP-dependent RNA helicase DDX1	1	LDDLVSTGKLNLSQVR	LDDLVSTGK(UniMod:121)LNLSQVR	3	LDDLVSTGK(UniMod:121)LNLSQVR3	146826
Q9UBU9	Q9UBU9	NXF1_HUMAN	NXF1	Nuclear RNA export factor 1	1	LDDMSSIVQKAPNLK	LDDMSSIVQK(UniMod:121)APNLK	3	LDDMSSIVQK(UniMod:121)APNLK3	32586.1
P61011	P61011	SRP54_HUMAN	SRP54	Signal recognition particle 54 kDa protein	1	LDDNEALIEKLK	LDDNEALIEK(UniMod:121)LK	3	LDDNEALIEK(UniMod:121)LK3	190608
P28562	P28562	DUS1_HUMAN	DUSP1	Dual specificity protein phosphatase 1	1	LDEAFEFVKQR	LDEAFEFVK(UniMod:121)QR	2	LDEAFEFVK(UniMod:121)QR2	98847.2
P28562	P28562	DUS1_HUMAN	DUSP1	Dual specificity protein phosphatase 1	1	LDEAFEFVKQR	LDEAFEFVK(UniMod:121)QR	3	LDEAFEFVK(UniMod:121)QR3	942028
Q96HU1	Q96HU1	SGSM3_HUMAN	SGSM3	Small G protein signaling modulator 3	1	LDEDGKVLTPEELLYR	LDEDGK(UniMod:121)VLTPEELLYR	3	LDEDGK(UniMod:121)VLTPEELLYR3	151546
Q13952	Q13952	NFYC_HUMAN	NFYC	Nuclear transcription factor Y subunit gamma	1	LDEDVKMISAEAPVLFAK	LDEDVK(UniMod:121)MISAEAPVLFAK	3	LDEDVK(UniMod:121)MISAEAPVLFAK3	229473
P54277	P54277	PMS1_HUMAN	PMS1	PMS1 protein homolog 1	1	LDELLQSQIEKR	LDELLQSQIEK(UniMod:121)R	3	LDELLQSQIEK(UniMod:121)R3	87529.1
P52789	P52789	HXK2_HUMAN	HK2	Hexokinase-2	1	LDESFLVSWTKGFK	LDESFLVSWTK(UniMod:121)GFK	3	LDESFLVSWTK(UniMod:121)GFK3	136439
Q9UJK0	Q9UJK0	TSR3_HUMAN	TSR3	18S rRNA aminocarboxypropyltransferase	1	LDETPFGKMR	LDETPFGK(UniMod:121)MR	3	LDETPFGK(UniMod:121)MR3	45378.1
Q9UER7	Q9UER7	DAXX_HUMAN	DAXX	Death domain-associated protein 6	1	LDEVISKYAMLQDK	LDEVISK(UniMod:121)YAMLQDK	3	LDEVISK(UniMod:121)YAMLQDK3	140349
Q9NYK5	Q9NYK5	RM39_HUMAN	MRPL39	39S ribosomal protein L39, mitochondrial	1	LDEWMPTKENLR	LDEWMPTK(UniMod:121)ENLR	3	LDEWMPTK(UniMod:121)ENLR3	113997
Q9P2K3;Q9UKL0	Q9P2K3;Q9UKL0	RCOR1_HUMAN;RCOR3_HUMAN	RCOR1;RCOR3	REST corepressor 3	0	LDEYIAIAKEK	LDEYIAIAK(UniMod:121)EK	3	LDEYIAIAK(UniMod:121)EK3	47548.9
Q08257	Q08257	QOR_HUMAN	CRYZ	Quinone oxidoreductase	1	LDFKQGAAIGIPYFTAYR	LDFK(UniMod:121)QGAAIGIPYFTAYR	3	LDFK(UniMod:121)QGAAIGIPYFTAYR3	157989
Q96CW5	Q96CW5	GCP3_HUMAN	TUBGCP3	Gamma-tubulin complex component 3	1	LDFNEHYKAR	LDFNEHYK(UniMod:121)AR	2	LDFNEHYK(UniMod:121)AR2	2284.73
Q96CW5	Q96CW5	GCP3_HUMAN	TUBGCP3	Gamma-tubulin complex component 3	1	LDFNEHYKAR	LDFNEHYK(UniMod:121)AR	3	LDFNEHYK(UniMod:121)AR3	476698
Q96CW5	Q96CW5	GCP3_HUMAN	TUBGCP3	Gamma-tubulin complex component 3	1	LDFNEHYKAR	LDFNEHYK(UniMod:121)AR	4	LDFNEHYK(UniMod:121)AR4	30246.2
Q96AQ8	Q96AQ8	MCUR1_HUMAN	MCUR1	Mitochondrial calcium uniporter regulator 1	1	LDFNLEKSR	LDFNLEK(UniMod:121)SR	3	LDFNLEK(UniMod:121)SR3	98543.1
Q96II8	Q96II8	LRCH3_HUMAN	LRCH3	DISP complex protein LRCH3	1	LDFSCNKITTIPVCYR	LDFSC(UniMod:4)NK(UniMod:121)ITTIPVC(UniMod:4)YR	3	LDFSC(UniMod:4)NK(UniMod:121)ITTIPVC(UniMod:4)YR3	173318
Q16831	Q16831	UPP1_HUMAN	UPP1	Uridine phosphorylase 1	1	LDGALCSYTEKDK	LDGALC(UniMod:4)SYTEK(UniMod:121)DK	3	LDGALC(UniMod:4)SYTEK(UniMod:121)DK3	51528.7
Q9P2K8	Q9P2K8	E2AK4_HUMAN	EIF2AK4	eIF-2-alpha kinase GCN2	1	LDGCCYAVKR	LDGC(UniMod:4)C(UniMod:4)YAVK(UniMod:121)R	3	LDGC(UniMod:4)C(UniMod:4)YAVK(UniMod:121)R3	12149.8
Q9H4L7	Q9H4L7	SMRCD_HUMAN	SMARCAD1	SWI/SNF-related matrix-associated actin-dependent regulator of chromatin subfamily A containing DEAD/H box 1	1	LDGKTQISER	LDGK(UniMod:121)TQISER	2	LDGK(UniMod:121)TQISER2	129187
Q13352	Q13352	CENPR_HUMAN	ITGB3BP	Centromere protein R	1	LDGLLEENSFDPSKITR	LDGLLEENSFDPSK(UniMod:121)ITR	3	LDGLLEENSFDPSK(UniMod:121)ITR3	113716
Q14527	Q14527	HLTF_HUMAN	HLTF	Helicase-like transcription factor	1	LDGSMAQKK	LDGSMAQK(UniMod:121)K	2	LDGSMAQK(UniMod:121)K2	23357.8
P51532	P51532	SMCA4_HUMAN	SMARCA4	Transcription activator BRG1	1	LDGTTKAEDR	LDGTTK(UniMod:121)AEDR	2	LDGTTK(UniMod:121)AEDR2	10148.3
Q9Y252	Q9Y252	RNF6_HUMAN	RNF6	E3 ubiquitin-protein ligase RNF6	1	LDGVKEQLASQPDLR	LDGVK(UniMod:121)EQLASQPDLR	3	LDGVK(UniMod:121)EQLASQPDLR3	129478
O00541	O00541	PESC_HUMAN	PES1	Pescadillo homolog	1	LDHIIKER	LDHIIK(UniMod:121)ER	2	LDHIIK(UniMod:121)ER2	29600.9
A6NHL2;Q9BQE3	P0DPH7;Q71U36;P68366;A6NHL2;Q9BQE3;P0DPH8;Q9NY65;P68363	TBA1C_HUMAN;TBAL3_HUMAN	TUBA1C;TUBAL3	Tubulin alpha chain-like 3	0	LDHKFDLMYAK	LDHK(UniMod:121)FDLMYAK	2	LDHK(UniMod:121)FDLMYAK2	17214.4
A6NHL2;Q9BQE3	P0DPH7;Q71U36;P68366;A6NHL2;Q9BQE3;P0DPH8;Q9NY65;P68363	TBA1C_HUMAN;TBAL3_HUMAN	TUBA1C;TUBAL3	Tubulin alpha chain-like 3	0	LDHKFDLMYAK	LDHK(UniMod:121)FDLMYAK	3	LDHK(UniMod:121)FDLMYAK3	229677
A6NHL2;Q9BQE3	P0DPH7;Q71U36;P68366;A6NHL2;Q9BQE3;P0DPH8;Q9NY65;P68363	TBA1C_HUMAN;TBAL3_HUMAN	TUBA1C;TUBAL3	Tubulin alpha chain-like 3	0	LDHKFDLMYAK	LDHK(UniMod:121)FDLMYAK	4	LDHK(UniMod:121)FDLMYAK4	318458
O60381	O60381	HBP1_HUMAN	HBP1	HMG box-containing protein 1	1	LDHPFYVKNK	LDHPFYVK(UniMod:121)NK	3	LDHPFYVK(UniMod:121)NK3	19070.6
Q6PKG0	Q6PKG0	LARP1_HUMAN	LARP1	La-related protein 1	1	LDIFKDFQEETVK	LDIFK(UniMod:121)DFQEETVK	3	LDIFK(UniMod:121)DFQEETVK3	6833.88
O95163	O95163	ELP1_HUMAN	ELP1	Elongator complex protein 1	1	LDIIETNVKPSILEAQK	LDIIETNVK(UniMod:121)PSILEAQK	3	LDIIETNVK(UniMod:121)PSILEAQK3	53386.6
P13639	P13639	EF2_HUMAN	EEF2	Elongation factor 2	1	LDIKLDSEDK	LDIK(UniMod:121)LDSEDK	2	LDIK(UniMod:121)LDSEDK2	41193.4
P13639	P13639	EF2_HUMAN	EEF2	Elongation factor 2	1	LDIKLDSEDK	LDIK(UniMod:121)LDSEDK	3	LDIK(UniMod:121)LDSEDK3	101920
O43929	O43929	ORC4_HUMAN	ORC4	Origin recognition complex subunit 4	1	LDILELLEKR	LDILELLEK(UniMod:121)R	3	LDILELLEK(UniMod:121)R3	85394.2
P62333	P62333	PRS10_HUMAN	PSMC6	26S proteasome regulatory subunit 10B	1	LDILKIHAGPITK	LDILK(UniMod:121)IHAGPITK	3	LDILK(UniMod:121)IHAGPITK3	98394.3
P62195	P62195	PRS8_HUMAN	PSMC5	26S proteasome regulatory subunit 8	1	LDILKIHSR	LDILK(UniMod:121)IHSR	3	LDILK(UniMod:121)IHSR3	60137
Q8NB90	Q8NB90	AFG2H_HUMAN	SPATA5	ATPase family protein 2 homolog	1	LDILQKLLR	LDILQK(UniMod:121)LLR	3	LDILQK(UniMod:121)LLR3	64537.5
P49642	P49642	PRI1_HUMAN	PRIM1	DNA primase small subunit	1	LDINVSKGINHLLK	LDINVSK(UniMod:121)GINHLLK	3	LDINVSK(UniMod:121)GINHLLK3	57837.4
P49642	P49642	PRI1_HUMAN	PRIM1	DNA primase small subunit	1	LDINVSKGINHLLK	LDINVSK(UniMod:121)GINHLLK	4	LDINVSK(UniMod:121)GINHLLK4	61904.6
Q92747	Q92747	ARC1A_HUMAN	ARPC1A	Actin-related protein 2/3 complex subunit 1A	1	LDIPKQSIQR	LDIPK(UniMod:121)QSIQR	3	LDIPK(UniMod:121)QSIQR3	144444
Q9H223	Q9H223	EHD4_HUMAN	EHD4	EH domain-containing protein 4	1	LDISDEFSEAIKAFR	LDISDEFSEAIK(UniMod:121)AFR	3	LDISDEFSEAIK(UniMod:121)AFR3	16059.5
P0DMV8;P0DMV9	P0DMV8;P0DMV9	HS71A_HUMAN;HS71B_HUMAN	HSPA1A;HSPA1B	Heat shock 70 kDa protein 1A	0	LDKAQIHDLVLVGGSTR	LDK(UniMod:121)AQIHDLVLVGGSTR	3	LDK(UniMod:121)AQIHDLVLVGGSTR3	844566
P0DMV8;P0DMV9	P0DMV8;P0DMV9	HS71A_HUMAN;HS71B_HUMAN	HSPA1A;HSPA1B	Heat shock 70 kDa protein 1A	0	LDKAQIHDLVLVGGSTR	LDK(UniMod:121)AQIHDLVLVGGSTR	4	LDK(UniMod:121)AQIHDLVLVGGSTR4	2.36142e+06
O43933	O43933	PEX1_HUMAN	PEX1	Peroxisome biogenesis factor 1	1	LDKCVYCPPPDQVSR	LDK(UniMod:121)C(UniMod:4)VYC(UniMod:4)PPPDQVSR	3	LDK(UniMod:121)C(UniMod:4)VYC(UniMod:4)PPPDQVSR3	329078
Q9Y282	Q9Y282	ERGI3_HUMAN	ERGIC3	Endoplasmic reticulum-Golgi intermediate compartment protein 3	1	LDKDGIPVSSEAER	LDK(UniMod:121)DGIPVSSEAER	3	LDK(UniMod:121)DGIPVSSEAER3	27322.5
P46937	P46937	YAP1_HUMAN	YAP1	Transcriptional coactivator YAP1	1	LDKESFLTWL	LDK(UniMod:121)ESFLTWL	2	LDK(UniMod:121)ESFLTWL2	14457.3
P55884	P55884	EIF3B_HUMAN	EIF3B	Eukaryotic translation initiation factor 3 subunit B	1	LDKQHTFR	LDK(UniMod:121)QHTFR	2	LDK(UniMod:121)QHTFR2	11065.9
P55884	P55884	EIF3B_HUMAN	EIF3B	Eukaryotic translation initiation factor 3 subunit B	1	LDKQHTFR	LDK(UniMod:121)QHTFR	3	LDK(UniMod:121)QHTFR3	41002.3
P11142	P11142	HSP7C_HUMAN	HSPA8	Heat shock cognate 71 kDa protein	1	LDKSQIHDIVLVGGSTR	LDK(UniMod:121)SQIHDIVLVGGSTR	3	LDK(UniMod:121)SQIHDIVLVGGSTR3	116581
P11142	P11142	HSP7C_HUMAN	HSPA8	Heat shock cognate 71 kDa protein	1	LDKSQIHDIVLVGGSTR	LDK(UniMod:121)SQIHDIVLVGGSTR	4	LDK(UniMod:121)SQIHDIVLVGGSTR4	131165
Q63ZY3	Q63ZY3	KANK2_HUMAN	KANK2	KN motif and ankyrin repeat domain-containing protein 2	1	LDLDFLKYVDDIEK	LDLDFLK(UniMod:121)YVDDIEK	3	LDLDFLK(UniMod:121)YVDDIEK3	24587.3
O43143	O43143	DHX15_HUMAN	DHX15	Pre-mRNA-splicing factor ATP-dependent RNA helicase DHX15	1	LDLGEDYPSGKK	LDLGEDYPSGK(UniMod:121)K	3	LDLGEDYPSGK(UniMod:121)K3	120995
Q99808	Q99808	S29A1_HUMAN	SLC29A1	Equilibrative nucleoside transporter 1	1	LDLISKGEEPR	LDLISK(UniMod:121)GEEPR	2	LDLISK(UniMod:121)GEEPR2	150540
Q99808	Q99808	S29A1_HUMAN	SLC29A1	Equilibrative nucleoside transporter 1	1	LDLISKGEEPR	LDLISK(UniMod:121)GEEPR	3	LDLISK(UniMod:121)GEEPR3	935284
O95456	O95456	PSMG1_HUMAN	PSMG1	Proteasome assembly chaperone 1	1	LDLITVEAFKPILSTR	LDLITVEAFK(UniMod:121)PILSTR	3	LDLITVEAFK(UniMod:121)PILSTR3	224612
Q92508	Q92508	PIEZ1_HUMAN	PIEZO1	Piezo-type mechanosensitive ion channel component 1	1	LDLKDIPNAIR	LDLK(UniMod:121)DIPNAIR	2	LDLK(UniMod:121)DIPNAIR2	181357
Q92508	Q92508	PIEZ1_HUMAN	PIEZO1	Piezo-type mechanosensitive ion channel component 1	1	LDLKDIPNAIR	LDLK(UniMod:121)DIPNAIR	3	LDLK(UniMod:121)DIPNAIR3	1.09087e+06
P20226	P20226	TBP_HUMAN	TBP	TATA-box-binding protein	1	LDLKTIALR	LDLK(UniMod:121)TIALR	2	LDLK(UniMod:121)TIALR2	241852
P20226	P20226	TBP_HUMAN	TBP	TATA-box-binding protein	1	LDLKTIALR	LDLK(UniMod:121)TIALR	3	LDLK(UniMod:121)TIALR3	200757
P46013	P46013	KI67_HUMAN	MKI67	Proliferation marker protein Ki-67	1	LDLLGNLPGSKR	LDLLGNLPGSK(UniMod:121)R	3	LDLLGNLPGSK(UniMod:121)R3	42879
P41252	P41252	SYIC_HUMAN	IARS1	Isoleucine--tRNA ligase, cytoplasmic	1	LDLLKLK	LDLLK(UniMod:121)LK	2	LDLLK(UniMod:121)LK2	248216
Q16513	Q16513	PKN2_HUMAN	PKN2	Serine/threonine-protein kinase N2	1	LDLLKYSLEQR	LDLLK(UniMod:121)YSLEQR	3	LDLLK(UniMod:121)YSLEQR3	65327.2
Q96JB5	Q96JB5	CK5P3_HUMAN	CDK5RAP3	CDK5 regulatory subunit-associated protein 3	1	LDLLLEKTK	LDLLLEK(UniMod:121)TK	2	LDLLLEK(UniMod:121)TK2	126499
Q96JB5	Q96JB5	CK5P3_HUMAN	CDK5RAP3	CDK5 regulatory subunit-associated protein 3	1	LDLLLEKTK	LDLLLEK(UniMod:121)TK	3	LDLLLEK(UniMod:121)TK3	45108.3
Q5M775	Q5M775	CYTSB_HUMAN	SPECC1	Cytospin-B	1	LDLPDLPLSDILKGR	LDLPDLPLSDILK(UniMod:121)GR	3	LDLPDLPLSDILK(UniMod:121)GR3	20772.1
Q9BQ39	Q9BQ39	DDX50_HUMAN	DDX50	ATP-dependent RNA helicase DDX50	1	LDLSKLR	LDLSK(UniMod:121)LR	2	LDLSK(UniMod:121)LR2	59076.4
P22102	P22102	PUR2_HUMAN	GART	Trifunctional purine biosynthetic protein adenosine-3	1	LDLSVTEAVVAGIAKACGK	LDLSVTEAVVAGIAK(UniMod:121)AC(UniMod:4)GK	3	LDLSVTEAVVAGIAK(UniMod:121)AC(UniMod:4)GK3	394445
Q92820	Q92820	GGH_HUMAN	GGH	Gamma-glutamyl hydrolase	1	LDLTEKDYEILFK	LDLTEK(UniMod:121)DYEILFK	3	LDLTEK(UniMod:121)DYEILFK3	40784
Q86V97	Q86V97	KBTB6_HUMAN	KBTBD6	Kelch repeat and BTB domain-containing protein 6	1	LDLTNCTAILKFADAFGHR	LDLTNC(UniMod:4)TAILK(UniMod:121)FADAFGHR	4	LDLTNC(UniMod:4)TAILK(UniMod:121)FADAFGHR4	63899.6
Q9H799	Q9H799	CPLN1_HUMAN	CPLANE1	Ciliogenesis and planar polarity effector 1	1	LDLVLSKSSR	LDLVLSK(UniMod:121)SSR	2	LDLVLSK(UniMod:121)SSR2	43085.6
Q9H799	Q9H799	CPLN1_HUMAN	CPLANE1	Ciliogenesis and planar polarity effector 1	1	LDLVLSKSSR	LDLVLSK(UniMod:121)SSR	3	LDLVLSK(UniMod:121)SSR3	112394
Q6ZS17	Q6ZS17	RIPR1_HUMAN	RIPOR1	Rho family-interacting cell polarization regulator 1	1	LDLVYTALKR	LDLVYTALK(UniMod:121)R	3	LDLVYTALK(UniMod:121)R3	30037.6
Q5FWF4	Q5FWF4	ZRAB3_HUMAN	ZRANB3	DNA annealing helicase and endonuclease ZRANB3	1	LDLWEDLPASFQLKQYR	LDLWEDLPASFQLK(UniMod:121)QYR	3	LDLWEDLPASFQLK(UniMod:121)QYR3	71113.8
P36896	P36896	ACV1B_HUMAN	ACVR1B	Activin receptor type-1B	1	LDMEDPSCEMCLSKDK	LDMEDPSC(UniMod:4)EMC(UniMod:4)LSK(UniMod:121)DK	3	LDMEDPSC(UniMod:4)EMC(UniMod:4)LSK(UniMod:121)DK3	26214
Q12824	Q12824	SNF5_HUMAN	SMARCB1	SWI/SNF-related matrix-associated actin-dependent regulator of chromatin subfamily B member 1	1	LDMEIDGQKLR	LDMEIDGQK(UniMod:121)LR	3	LDMEIDGQK(UniMod:121)LR3	139763
Q9NYV4	Q14004;Q9NYV4	CDK12_HUMAN	CDK12	Cyclin-dependent kinase 12	0	LDNEKEGFPITAIR	LDNEK(UniMod:121)EGFPITAIR	3	LDNEK(UniMod:121)EGFPITAIR3	65846.9
Q709F0	Q709F0	ACD11_HUMAN	ACAD11	Acyl-CoA dehydrogenase family member 11	1	LDNIVFHPKECR	LDNIVFHPK(UniMod:121)EC(UniMod:4)R	3	LDNIVFHPK(UniMod:121)EC(UniMod:4)R3	56756.2
Q709F0	Q709F0	ACD11_HUMAN	ACAD11	Acyl-CoA dehydrogenase family member 11	1	LDNIVFHPKECR	LDNIVFHPK(UniMod:121)EC(UniMod:4)R	4	LDNIVFHPK(UniMod:121)EC(UniMod:4)R4	116801
Q9NU22	Q9NU22	MDN1_HUMAN	MDN1	Midasin	1	LDNLTCHLLKK	LDNLTC(UniMod:4)HLLK(UniMod:121)K	3	LDNLTC(UniMod:4)HLLK(UniMod:121)K3	120215
Q8WXW3	Q8WXW3	PIBF1_HUMAN	PIBF1	Progesterone-induced-blocking factor 1	1	LDNQLAFQQKDASK	LDNQLAFQQK(UniMod:121)DASK	3	LDNQLAFQQK(UniMod:121)DASK3	16060.4
Q9Y2D8	Q9Y2D8	ADIP_HUMAN	SSX2IP	Afadin- and alpha-actinin-binding protein	1	LDNQVSKVHLEGFNDEDVISR	LDNQVSK(UniMod:121)VHLEGFNDEDVISR	4	LDNQVSK(UniMod:121)VHLEGFNDEDVISR4	126395
Q8N4H5	Q8N4H5	TOM5_HUMAN	TOMM5	Mitochondrial import receptor subunit TOM5 homolog	1	LDPEEMKR	LDPEEMK(UniMod:121)R	3	LDPEEMK(UniMod:121)R3	45908.2
Q12905	Q12905	ILF2_HUMAN	ILF2	Interleukin enhancer-binding factor 2	1	LDPELHLDIKVLQSALAAIR	LDPELHLDIK(UniMod:121)VLQSALAAIR	4	LDPELHLDIK(UniMod:121)VLQSALAAIR4	57151
O75533	O75533	SF3B1_HUMAN	SF3B1	Splicing factor 3B subunit 1	1	LDPFADGGKTPDPK	LDPFADGGK(UniMod:121)TPDPK	3	LDPFADGGK(UniMod:121)TPDPK3	7634.71
Q13948	Q13948	CASP_HUMAN	CUX1	Protein CASP	1	LDPFSSFSKR	LDPFSSFSK(UniMod:121)R	3	LDPFSSFSK(UniMod:121)R3	160000
Q9BXW9	Q9BXW9	FACD2_HUMAN	FANCD2	Fanconi anemia group D2 protein	1	LDPNFLLKVR	LDPNFLLK(UniMod:121)VR	2	LDPNFLLK(UniMod:121)VR2	30201
Q9BXW9	Q9BXW9	FACD2_HUMAN	FANCD2	Fanconi anemia group D2 protein	1	LDPNFLLKVR	LDPNFLLK(UniMod:121)VR	3	LDPNFLLK(UniMod:121)VR3	86191.8
P19021	P19021	AMD_HUMAN	PAM	Peptidyl-glycine alpha-amidating monooxygenase	1	LDPNNKEGPVLILGR	LDPNNK(UniMod:121)EGPVLILGR	3	LDPNNK(UniMod:121)EGPVLILGR3	116957
Q9Y265	Q9Y265	RUVB1_HUMAN	RUVBL1	RuvB-like 1	1	LDPSIFESLQKER	LDPSIFESLQK(UniMod:121)ER	3	LDPSIFESLQK(UniMod:121)ER3	254764
Q8NCD3	Q8NCD3	HJURP_HUMAN	HJURP	Holliday junction recognition protein	1	LDPSWKER	LDPSWK(UniMod:121)ER	2	LDPSWK(UniMod:121)ER2	41276.2
Q8NCD3	Q8NCD3	HJURP_HUMAN	HJURP	Holliday junction recognition protein	1	LDPSWKER	LDPSWK(UniMod:121)ER	3	LDPSWK(UniMod:121)ER3	61957
Q15642	Q15642	CIP4_HUMAN	TRIP10	Cdc42-interacting protein 4	1	LDQDINATKADVEK	LDQDINATK(UniMod:121)ADVEK	3	LDQDINATK(UniMod:121)ADVEK3	25365.9
Q12933	Q12933	TRAF2_HUMAN	TRAF2	TNF receptor-associated factor 2	1	LDQDKIEALSSK	LDQDK(UniMod:121)IEALSSK	3	LDQDK(UniMod:121)IEALSSK3	75095
P51530	P51530	DNA2_HUMAN	DNA2	DNA replication ATP-dependent helicase/nuclease DNA2	1	LDQEEKNCDIDTPLGNLSK	LDQEEK(UniMod:121)NC(UniMod:4)DIDTPLGNLSK	3	LDQEEK(UniMod:121)NC(UniMod:4)DIDTPLGNLSK3	420405
Q8IXI1	Q8IXI1	MIRO2_HUMAN	RHOT2	Mitochondrial Rho GTPase 2	1	LDQEKGQTQR	LDQEK(UniMod:121)GQTQR	2	LDQEK(UniMod:121)GQTQR2	10483.7
P46781	P46781	RS9_HUMAN	RPS9	40S ribosomal protein S9	1	LDQELKLIGEYGLR	LDQELK(UniMod:121)LIGEYGLR	3	LDQELK(UniMod:121)LIGEYGLR3	579422
Q96FB5	Q96FB5	RRNAD_HUMAN	RRNAD1	Protein RRNAD1	1	LDQELLQALEKEEK	LDQELLQALEK(UniMod:121)EEK	3	LDQELLQALEK(UniMod:121)EEK3	72266.5
P55072	P55072	TERA_HUMAN	VCP	Transitional endoplasmic reticulum ATPase	1	LDQLIYIPLPDEKSR	LDQLIYIPLPDEK(UniMod:121)SR	3	LDQLIYIPLPDEK(UniMod:121)SR3	1.07585e+06
Q9P2J5	Q9P2J5	SYLC_HUMAN	LARS1	Leucine--tRNA ligase, cytoplasmic	1	LDQLKQEFEFWYPVDLR	LDQLK(UniMod:121)QEFEFWYPVDLR	3	LDQLK(UniMod:121)QEFEFWYPVDLR3	323675
Q9UJT0	Q9UJT0	TBE_HUMAN	TUBE1	Tubulin epsilon chain	1	LDQMFSDAFSKDHQLLR	LDQMFSDAFSK(UniMod:121)DHQLLR	4	LDQMFSDAFSK(UniMod:121)DHQLLR4	56840.7
Q8NC54	Q8NC54	KCT2_HUMAN	KCT2	Keratinocyte-associated transmembrane protein 2	1	LDQNVNEAMPSLKITNDYIF	LDQNVNEAMPSLK(UniMod:121)ITNDYIF	2	LDQNVNEAMPSLK(UniMod:121)ITNDYIF2	135408
Q8NC54	Q8NC54	KCT2_HUMAN	KCT2	Keratinocyte-associated transmembrane protein 2	1	LDQNVNEAMPSLKITNDYIF	LDQNVNEAMPSLK(UniMod:121)ITNDYIF	3	LDQNVNEAMPSLK(UniMod:121)ITNDYIF3	115614
Q9P2E5	Q9P2E5	CHPF2_HUMAN	CHPF2	Chondroitin sulfate glucuronyltransferase	1	LDQSDEDFKPR	LDQSDEDFK(UniMod:121)PR	3	LDQSDEDFK(UniMod:121)PR3	98872.3
Q96BY2	Q96BY2	MOAP1_HUMAN	MOAP1	Modulator of apoptosis 1	1	LDQVIAGAVHKTIR	LDQVIAGAVHK(UniMod:121)TIR	3	LDQVIAGAVHK(UniMod:121)TIR3	287460
Q96BY2	Q96BY2	MOAP1_HUMAN	MOAP1	Modulator of apoptosis 1	1	LDQVIAGAVHKTIR	LDQVIAGAVHK(UniMod:121)TIR	4	LDQVIAGAVHK(UniMod:121)TIR4	493958
Q03252	Q03252	LMNB2_HUMAN	LMNB2	Lamin-B2	1	LDSAKLSSDQNDK	LDSAK(UniMod:121)LSSDQNDK	3	LDSAK(UniMod:121)LSSDQNDK3	39165.6
Q00536	Q00536	CDK16_HUMAN	CDK16	Cyclin-dependent kinase 16	1	LDSDGADLLTKLLQFEGR	LDSDGADLLTK(UniMod:121)LLQFEGR	3	LDSDGADLLTK(UniMod:121)LLQFEGR3	85049.9
Q9P2F8	Q9P2F8	SI1L2_HUMAN	SIPA1L2	Signal-induced proliferation-associated 1-like protein 2	1	LDSEGTPCEYKTPFR	LDSEGTPC(UniMod:4)EYK(UniMod:121)TPFR	3	LDSEGTPC(UniMod:4)EYK(UniMod:121)TPFR3	46935.8
Q96HH6	Q96HH6	TMM19_HUMAN	TMEM19	Transmembrane protein 19	1	LDSEYKEGGQR	LDSEYK(UniMod:121)EGGQR	2	LDSEYK(UniMod:121)EGGQR2	21206
Q96HH6	Q96HH6	TMM19_HUMAN	TMEM19	Transmembrane protein 19	1	LDSEYKEGGQR	LDSEYK(UniMod:121)EGGQR	3	LDSEYK(UniMod:121)EGGQR3	46870.1
Q9BZ67	Q9BZ67;Q9BZ68	FRMD8_HUMAN	FRMD8	FERM domain-containing protein 8	0	LDSFLPAHLCKR	LDSFLPAHLC(UniMod:4)K(UniMod:121)R	3	LDSFLPAHLC(UniMod:4)K(UniMod:121)R3	68101.9
Q9BZ67	Q9BZ67;Q9BZ68	FRMD8_HUMAN	FRMD8	FERM domain-containing protein 8	0	LDSFLPAHLCKR	LDSFLPAHLC(UniMod:4)K(UniMod:121)R	4	LDSFLPAHLC(UniMod:4)K(UniMod:121)R4	35245.9
P07900	Q14568;P07900	HS90A_HUMAN	HSP90AA1	Heat shock protein HSP 90-alpha	0	LDSGKELHINLIPNK	LDSGK(UniMod:121)ELHINLIPNK	4	LDSGK(UniMod:121)ELHINLIPNK4	59394.7
P53804	P53804	TTC3_HUMAN	TTC3	E3 ubiquitin-protein ligase TTC3	1	LDSIEGKQLDYFSEPASLK	LDSIEGK(UniMod:121)QLDYFSEPASLK	3	LDSIEGK(UniMod:121)QLDYFSEPASLK3	179277
P51957	P51957	NEK4_HUMAN	NEK4	Serine/threonine-protein kinase Nek4	1	LDSKESCEDVPVANPVSEFK	LDSK(UniMod:121)ESC(UniMod:4)EDVPVANPVSEFK	3	LDSK(UniMod:121)ESC(UniMod:4)EDVPVANPVSEFK3	170114
Q9NTX5	Q9NTX5	ECHD1_HUMAN	ECHDC1	Ethylmalonyl-CoA decarboxylase	1	LDSKNALNIGMVEEVLQSSDETK	LDSK(UniMod:121)NALNIGMVEEVLQSSDETK	3	LDSK(UniMod:121)NALNIGMVEEVLQSSDETK3	62590
Q14141;Q92599;Q9NVA2	Q92599;Q14141;Q9NVA2	SEP11_HUMAN;SEPT6_HUMAN;SEPT8_HUMAN	SEPTIN11;SEPTIN6;SEPTIN8	Septin-6	0	LDSKVNIIPIIAK	LDSK(UniMod:121)VNIIPIIAK	3	LDSK(UniMod:121)VNIIPIIAK3	75114.9
O43182	O43182	RHG06_HUMAN	ARHGAP6	Rho GTPase-activating protein 6	1	LDSLGKEK	LDSLGK(UniMod:121)EK	2	LDSLGK(UniMod:121)EK2	26006.6
Q96S66	Q96S66	CLCC1_HUMAN	CLCC1	Chloride channel CLIC-like protein 1	1	LDSLTYKIDECEK	LDSLTYK(UniMod:121)IDEC(UniMod:4)EK	3	LDSLTYK(UniMod:121)IDEC(UniMod:4)EK3	95706.5
P32322	P32322	P5CR1_HUMAN	PYCR1	Pyrroline-5-carboxylate reductase 1, mitochondrial	1	LDSPAGTALSPSGHTKLLPR	LDSPAGTALSPSGHTK(UniMod:121)LLPR	4	LDSPAGTALSPSGHTK(UniMod:121)LLPR4	3293.94
P42566	P42566	EPS15_HUMAN	EPS15	Epidermal growth factor receptor substrate 15	1	LDSPDPFKLNDPFQPFPGNDSPK	LDSPDPFK(UniMod:121)LNDPFQPFPGNDSPK	3	LDSPDPFK(UniMod:121)LNDPFQPFPGNDSPK3	104943
P46781	P46781	RS9_HUMAN	RPS9	40S ribosomal protein S9	1	LDSQKHIDFSLR	LDSQK(UniMod:121)HIDFSLR	3	LDSQK(UniMod:121)HIDFSLR3	385332
P46781	P46781	RS9_HUMAN	RPS9	40S ribosomal protein S9	1	LDSQKHIDFSLR	LDSQK(UniMod:121)HIDFSLR	4	LDSQK(UniMod:121)HIDFSLR4	721812
Q9NZJ0	Q9NZJ0	DTL_HUMAN	DTL	Denticleless protein homolog	1	LDSSCLESVKQK	LDSSC(UniMod:4)LESVK(UniMod:121)QK	3	LDSSC(UniMod:4)LESVK(UniMod:121)QK3	40452.9
Q9UBE0	Q9UBE0	SAE1_HUMAN	SAE1	SUMO-activating enzyme subunit 1	1	LDSSETTMVKK	LDSSETTMVK(UniMod:121)K	2	LDSSETTMVK(UniMod:121)K2	13729.7
Q9UBE0	Q9UBE0	SAE1_HUMAN	SAE1	SUMO-activating enzyme subunit 1	1	LDSSETTMVKK	LDSSETTMVK(UniMod:121)K	3	LDSSETTMVK(UniMod:121)K3	52978.5
P02786	P02786	TFR1_HUMAN	TFRC	Transferrin receptor protein 1	1	LDSTDFTGTIKLLNENSYVPR	LDSTDFTGTIK(UniMod:121)LLNENSYVPR	3	LDSTDFTGTIK(UniMod:121)LLNENSYVPR3	80085.1
O75449	O75449	KTNA1_HUMAN	KATNA1	Katanin p60 ATPase-containing subunit A1	1	LDSTPLKAAQHDLPASEGEVWSMPVPVER	LDSTPLK(UniMod:121)AAQHDLPASEGEVWSMPVPVER	4	LDSTPLK(UniMod:121)AAQHDLPASEGEVWSMPVPVER4	219971
Q5T4S7	Q5T4S7	UBR4_HUMAN	UBR4	E3 ubiquitin-protein ligase UBR4	1	LDSVACDVLFSKLVK	LDSVAC(UniMod:4)DVLFSK(UniMod:121)LVK	3	LDSVAC(UniMod:4)DVLFSK(UniMod:121)LVK3	73584.8
Q99805	Q99805	TM9S2_HUMAN	TM9SF2	Transmembrane 9 superfamily member 2	1	LDSVESVLPYEYTAFDFCQASEGKR	LDSVESVLPYEYTAFDFC(UniMod:4)QASEGK(UniMod:121)R	3	LDSVESVLPYEYTAFDFC(UniMod:4)QASEGK(UniMod:121)R3	112513
Q13098	Q13098	CSN1_HUMAN	GPS1	COP9 signalosome complex subunit 1	1	LDTDLKNYK	LDTDLK(UniMod:121)NYK	3	LDTDLK(UniMod:121)NYK3	55936.9
P27448;Q96L34;Q9P0L2	P27448;Q7KZI7;Q9P0L2;Q96L34	MARK1_HUMAN;MARK3_HUMAN;MARK4_HUMAN	MARK1;MARK3;MARK4	MAP/microtubule affinity-regulating kinase 3	0	LDTFCGSPPYAAPELFQGKK	LDTFC(UniMod:4)GSPPYAAPELFQGK(UniMod:121)K	3	LDTFC(UniMod:4)GSPPYAAPELFQGK(UniMod:121)K3	214444
Q15386	Q15386	UBE3C_HUMAN	UBE3C	Ubiquitin-protein ligase E3C	1	LDTKQQTNTLLNLVWR	LDTK(UniMod:121)QQTNTLLNLVWR	3	LDTK(UniMod:121)QQTNTLLNLVWR3	200299
O60858	O60858	TRI13_HUMAN	TRIM13	E3 ubiquitin-protein ligase TRIM13	1	LDTLETSKR	LDTLETSK(UniMod:121)R	2	LDTLETSK(UniMod:121)R2	74499.3
Q15034	Q15034	HERC3_HUMAN	HERC3	Probable E3 ubiquitin-protein ligase HERC3	1	LDTNPSKVLDNWWSQVCPK	LDTNPSK(UniMod:121)VLDNWWSQVC(UniMod:4)PK	3	LDTNPSK(UniMod:121)VLDNWWSQVC(UniMod:4)PK3	153594
Q8N165	Q8N165	PDK1L_HUMAN	PDIK1L	Serine/threonine-protein kinase PDIK1L	1	LDTSDLEPTLKVADFGLSK	LDTSDLEPTLK(UniMod:121)VADFGLSK	3	LDTSDLEPTLK(UniMod:121)VADFGLSK3	154111
O60832	O60832	DKC1_HUMAN	DKC1	H/ACA ribonucleoprotein complex subunit DKC1	1	LDTSQWPLLLKNFDK	LDTSQWPLLLK(UniMod:121)NFDK	3	LDTSQWPLLLK(UniMod:121)NFDK3	104795
Q8N6S4	Q8N6S4	AN13C_HUMAN	ANKRD13C	Ankyrin repeat domain-containing protein 13C	1	LDTTLIDFTDMKCQR	LDTTLIDFTDMK(UniMod:121)C(UniMod:4)QR	3	LDTTLIDFTDMK(UniMod:121)C(UniMod:4)QR3	23863.9
Q9NRU3	Q9NRU3	CNNM1_HUMAN	CNNM1	Metal transporter CNNM1	1	LDTVLEEFKK	LDTVLEEFK(UniMod:121)K	3	LDTVLEEFK(UniMod:121)K3	41589.3
Q6PGP7	Q6PGP7	TTC37_HUMAN	TTC37	Tetratricopeptide repeat protein 37	1	LDTYMGKVFCYLGHYYR	LDTYMGK(UniMod:121)VFC(UniMod:4)YLGHYYR	4	LDTYMGK(UniMod:121)VFC(UniMod:4)YLGHYYR4	7228.88
Q96RY7	Q96RY7	IF140_HUMAN	IFT140	Intraflagellar transport protein 140 homolog	1	LDVAKVCLGNMGHAR	LDVAK(UniMod:121)VC(UniMod:4)LGNMGHAR	3	LDVAK(UniMod:121)VC(UniMod:4)LGNMGHAR3	15575
Q96RY7	Q96RY7	IF140_HUMAN	IFT140	Intraflagellar transport protein 140 homolog	1	LDVAKVCLGNMGHAR	LDVAK(UniMod:121)VC(UniMod:4)LGNMGHAR	4	LDVAK(UniMod:121)VC(UniMod:4)LGNMGHAR4	11809.6
P51572	P51572	BAP31_HUMAN	BCAP31	B-cell receptor-associated protein 31	1	LDVGNAEVKLEEENR	LDVGNAEVK(UniMod:121)LEEENR	3	LDVGNAEVK(UniMod:121)LEEENR3	277928
Q8TD19	Q8TD19	NEK9_HUMAN	NEK9	Serine/threonine-protein kinase Nek9	1	LDVIKSGCSAR	LDVIK(UniMod:121)SGC(UniMod:4)SAR	2	LDVIK(UniMod:121)SGC(UniMod:4)SAR2	37751
Q8TD19	Q8TD19	NEK9_HUMAN	NEK9	Serine/threonine-protein kinase Nek9	1	LDVIKSGCSAR	LDVIK(UniMod:121)SGC(UniMod:4)SAR	3	LDVIK(UniMod:121)SGC(UniMod:4)SAR3	144007
Q92569	Q92569	P55G_HUMAN	PIK3R3	Phosphatidylinositol 3-kinase regulatory subunit gamma	1	LDVKLMYPVSR	LDVK(UniMod:121)LMYPVSR	3	LDVK(UniMod:121)LMYPVSR3	22761.3
Q8IYX8	Q8IYX8	CE57L_HUMAN	CEP57L1	Centrosomal protein CEP57L1	1	LDVLEKECFR	LDVLEK(UniMod:121)EC(UniMod:4)FR	3	LDVLEK(UniMod:121)EC(UniMod:4)FR3	28938.6
Q2M389	Q2M389	WASC4_HUMAN	WASHC4	WASH complex subunit 4	1	LDVLSALVLAENTLNGPSTKQR	LDVLSALVLAENTLNGPSTK(UniMod:121)QR	3	LDVLSALVLAENTLNGPSTK(UniMod:121)QR3	37994
P48643	P48643	TCPE_HUMAN	CCT5	T-complex protein 1 subunit epsilon	1	LDVTSVEDYKALQK	LDVTSVEDYK(UniMod:121)ALQK	2	LDVTSVEDYK(UniMod:121)ALQK2	12442.1
P48643	P48643	TCPE_HUMAN	CCT5	T-complex protein 1 subunit epsilon	1	LDVTSVEDYKALQK	LDVTSVEDYK(UniMod:121)ALQK	3	LDVTSVEDYK(UniMod:121)ALQK3	253949
Q96JI7	Q96JI7	SPTCS_HUMAN	SPG11	Spatacsin	1	LDWKEQESLNFLIGR	LDWK(UniMod:121)EQESLNFLIGR	3	LDWK(UniMod:121)EQESLNFLIGR3	157774
O95455	O95455	TGDS_HUMAN	TGDS	dTDP-D-glucose 4,6-dehydratase	1	LDYCASLKNLETISNK	LDYC(UniMod:4)ASLK(UniMod:121)NLETISNK	3	LDYC(UniMod:4)ASLK(UniMod:121)NLETISNK3	337766
P27695	P27695	APEX1_HUMAN	APEX1	DNA-(apurinic or apyrimidinic site) endonuclease	1	LDYFLLSHSLLPALCDSKIR	LDYFLLSHSLLPALC(UniMod:4)DSK(UniMod:121)IR	4	LDYFLLSHSLLPALC(UniMod:4)DSK(UniMod:121)IR4	66427.6
P40938	P40938	RFC3_HUMAN	RFC3	Replication factor C subunit 3	1	LDYHKEQAAQLR	LDYHK(UniMod:121)EQAAQLR	3	LDYHK(UniMod:121)EQAAQLR3	63461.2
P46781	P46781	RS9_HUMAN	RPS9	40S ribosomal protein S9	1	LDYILGLKIEDFLER	LDYILGLK(UniMod:121)IEDFLER	3	LDYILGLK(UniMod:121)IEDFLER3	24400.3
P15121	P15121	ALDR_HUMAN	AKR1B1	Aldo-keto reductase family 1 member B1	1	LDYLDLYLIHWPTGFKPGK	LDYLDLYLIHWPTGFK(UniMod:121)PGK	4	LDYLDLYLIHWPTGFK(UniMod:121)PGK4	37724
P08195	P08195	4F2_HUMAN	SLC3A2	4F2 cell-surface antigen heavy chain	1	LDYLSSLKVK	LDYLSSLK(UniMod:121)VK	2	LDYLSSLK(UniMod:121)VK2	55385.6
P08195	P08195	4F2_HUMAN	SLC3A2	4F2 cell-surface antigen heavy chain	1	LDYLSSLKVK	LDYLSSLK(UniMod:121)VK	3	LDYLSSLK(UniMod:121)VK3	116142
Q8NFF5	Q8NFF5	FAD1_HUMAN	FLAD1	FAD synthase	1	LEAATKALGGEGWEK	LEAATK(UniMod:121)ALGGEGWEK	3	LEAATK(UniMod:121)ALGGEGWEK3	93263.5
P47897	P47897	SYQ_HUMAN	QARS1	Glutamine--tRNA ligase	1	LEADLEKK	LEADLEK(UniMod:121)K	2	LEADLEK(UniMod:121)K2	21649.5
P49454	P49454	CENPF_HUMAN	CENPF	Centromere protein F	1	LEADQSPKNSAILQNR	LEADQSPK(UniMod:121)NSAILQNR	3	LEADQSPK(UniMod:121)NSAILQNR3	125371
Q99570	Q99570	PI3R4_HUMAN	PIK3R4	Phosphoinositide 3-kinase regulatory subunit 4	1	LEAEDYLKQQR	LEAEDYLK(UniMod:121)QQR	3	LEAEDYLK(UniMod:121)QQR3	141042
Q96I15	Q96I15	SCLY_HUMAN	SCLY	Selenocysteine lyase	1	LEAEFGQKR	LEAEFGQK(UniMod:121)R	2	LEAEFGQK(UniMod:121)R2	44361
Q96I15	Q96I15	SCLY_HUMAN	SCLY	Selenocysteine lyase	1	LEAEFGQKR	LEAEFGQK(UniMod:121)R	3	LEAEFGQK(UniMod:121)R3	76896.3
Q8NCM8	Q8NCM8	DYHC2_HUMAN	DYNC2H1	Cytoplasmic dynein 2 heavy chain 1	1	LEAEVSKAQETIK	LEAEVSK(UniMod:121)AQETIK	2	LEAEVSK(UniMod:121)AQETIK2	2967.73
Q8NCM8	Q8NCM8	DYHC2_HUMAN	DYNC2H1	Cytoplasmic dynein 2 heavy chain 1	1	LEAEVSKAQETIK	LEAEVSK(UniMod:121)AQETIK	3	LEAEVSK(UniMod:121)AQETIK3	73755.3
Q9BUK6	Q9BUK6	MSTO1_HUMAN	MSTO1	Protein misato homolog 1	1	LEAFGQGESVLKEPK	LEAFGQGESVLK(UniMod:121)EPK	3	LEAFGQGESVLK(UniMod:121)EPK3	497085
P36507	P36507	MP2K2_HUMAN	MAP2K2	Dual specificity mitogen-activated protein kinase kinase 2	1	LEAFLTQKAK	LEAFLTQK(UniMod:121)AK	3	LEAFLTQK(UniMod:121)AK3	20093.2
Q02750	Q02750	MP2K1_HUMAN	MAP2K1	Dual specificity mitogen-activated protein kinase kinase 1	1	LEAFLTQKQK	LEAFLTQK(UniMod:121)QK	3	LEAFLTQK(UniMod:121)QK3	37380
P54578	P54578	UBP14_HUMAN	USP14	Ubiquitin carboxyl-terminal hydrolase 14	1	LEAIEDDSVKETDSSSASAATPSK	LEAIEDDSVK(UniMod:121)ETDSSSASAATPSK	3	LEAIEDDSVK(UniMod:121)ETDSSSASAATPSK3	355446
A1XBS5	A1XBS5	FA92A_HUMAN	FAM92A	Protein FAM92A	1	LEAKVVEPLK	LEAK(UniMod:121)VVEPLK	3	LEAK(UniMod:121)VVEPLK3	86723.9
P12081	P12081	HARS1_HUMAN	HARS1	Histidine--tRNA ligase, cytoplasmic	1	LEALEEKIR	LEALEEK(UniMod:121)IR	2	LEALEEK(UniMod:121)IR2	13409.7
P12081	P12081	HARS1_HUMAN	HARS1	Histidine--tRNA ligase, cytoplasmic	1	LEALEEKIR	LEALEEK(UniMod:121)IR	3	LEALEEK(UniMod:121)IR3	78739.7
Q86TP1	Q86TP1	PRUN1_HUMAN	PRUNE1	Exopolyphosphatase PRUNE1	1	LEALFPDLPKR	LEALFPDLPK(UniMod:121)R	3	LEALFPDLPK(UniMod:121)R3	62249.6
Q9HAV4	Q9HAV4	XPO5_HUMAN	XPO5	Exportin-5	1	LEALKFCEEFK	LEALK(UniMod:121)FC(UniMod:4)EEFK	3	LEALK(UniMod:121)FC(UniMod:4)EEFK3	47641.7
Q8IWZ3	O75179;Q8IWZ3	ANKH1_HUMAN	ANKHD1	Ankyrin repeat and KH domain-containing protein 1	0	LEALLEAAGIGKLSTADGK	LEALLEAAGIGK(UniMod:121)LSTADGK	3	LEALLEAAGIGK(UniMod:121)LSTADGK3	18414.2
Q8WX92	Q8WX92	NELFB_HUMAN	NELFB	Negative elongation factor B	1	LEALQKALEPTGQSGEAVK	LEALQK(UniMod:121)ALEPTGQSGEAVK	3	LEALQK(UniMod:121)ALEPTGQSGEAVK3	75385.6
P47813	P47813	IF1AX_HUMAN	EIF1AX	Eukaryotic translation initiation factor 1A, X-chromosomal	1	LEAMCFDGVKR	LEAMC(UniMod:4)FDGVK(UniMod:121)R	3	LEAMC(UniMod:4)FDGVK(UniMod:121)R3	91731.7
Q8NEN9	Q8NEN9	PDZD8_HUMAN	PDZD8	PDZ domain-containing protein 8	1	LEAPSPKAIVTR	LEAPSPK(UniMod:121)AIVTR	3	LEAPSPK(UniMod:121)AIVTR3	21377.8
P51959	P51959	CCNG1_HUMAN	CCNG1	Cyclin-G1	1	LEAQLKACHCR	LEAQLK(UniMod:121)AC(UniMod:4)HC(UniMod:4)R	3	LEAQLK(UniMod:121)AC(UniMod:4)HC(UniMod:4)R3	50029.3
Q9NS91	Q9NS91	RAD18_HUMAN	RAD18	E3 ubiquitin-protein ligase RAD18	1	LEASKLNESVMVFTK	LEASK(UniMod:121)LNESVMVFTK	3	LEASK(UniMod:121)LNESVMVFTK3	73293.9
Q99558	Q99558	M3K14_HUMAN	MAP3K14	Mitogen-activated protein kinase kinase kinase 14	1	LEAVEKSPVFCGK	LEAVEK(UniMod:121)SPVFC(UniMod:4)GK	3	LEAVEK(UniMod:121)SPVFC(UniMod:4)GK3	143297
Q7Z3J2	Q7Z3J2	VP35L_HUMAN	VPS35L	VPS35 endosomal protein-sorting factor-like	1	LEAVPLEFGDYHPLKPITVTESK	LEAVPLEFGDYHPLK(UniMod:121)PITVTESK	4	LEAVPLEFGDYHPLK(UniMod:121)PITVTESK4	36161.1
Q04724;Q04727	Q04727;Q04725;Q04724	TLE1_HUMAN;TLE4_HUMAN	TLE1;TLE4	Transducin-like enhancer protein 1	0	LECEKLASEK	LEC(UniMod:4)EK(UniMod:121)LASEK	2	LEC(UniMod:4)EK(UniMod:121)LASEK2	24423.7
Q04724;Q04727	Q04727;Q04725;Q04724	TLE1_HUMAN;TLE4_HUMAN	TLE1;TLE4	Transducin-like enhancer protein 1	0	LECEKLASEK	LEC(UniMod:4)EK(UniMod:121)LASEK	3	LEC(UniMod:4)EK(UniMod:121)LASEK3	49417.7
P51530	P51530	DNA2_HUMAN	DNA2	DNA replication ATP-dependent helicase/nuclease DNA2	1	LECGSDKVANAVINLR	LEC(UniMod:4)GSDK(UniMod:121)VANAVINLR	3	LEC(UniMod:4)GSDK(UniMod:121)VANAVINLR3	296910
Q8IWT6	Q8IWT6	LRC8A_HUMAN	LRRC8A	Volume-regulated anion channel subunit LRRC8A	1	LECLPVELGECPLLKR	LEC(UniMod:4)LPVELGEC(UniMod:4)PLLK(UniMod:121)R	3	LEC(UniMod:4)LPVELGEC(UniMod:4)PLLK(UniMod:121)R3	29363.1
P48730;P49674	P48730;P49674	KC1D_HUMAN;KC1E_HUMAN	CSNK1D;CSNK1E	Casein kinase I isoform delta	0	LECVKTK	LEC(UniMod:4)VK(UniMod:121)TK	2	LEC(UniMod:4)VK(UniMod:121)TK2	55491.8
Q68CZ6	Q68CZ6	HAUS3_HUMAN	HAUS3	HAUS augmin-like complex subunit 3	1	LEDEVQTLLKLK	LEDEVQTLLK(UniMod:121)LK	3	LEDEVQTLLK(UniMod:121)LK3	174989
P53041	P53041	PPP5_HUMAN	PPP5C	Serine/threonine-protein phosphatase 5	1	LEDGKVTISFMK	LEDGK(UniMod:121)VTISFMK	3	LEDGK(UniMod:121)VTISFMK3	63931.9
P68104;Q5VTE0	Q5VTE0;P68104	EF1A1_HUMAN;EF1A3_HUMAN	EEF1A1;EEF1A1P5	Elongation factor 1-alpha 1	0	LEDGPKFLK	LEDGPK(UniMod:121)FLK	3	LEDGPK(UniMod:121)FLK3	45236.8
Q7Z333	Q7Z333	SETX_HUMAN	SETX	Probable helicase senataxin	1	LEDHLLAGSCLKQSSK	LEDHLLAGSC(UniMod:4)LK(UniMod:121)QSSK	4	LEDHLLAGSC(UniMod:4)LK(UniMod:121)QSSK4	48727.9
Q9Y3A6	Q9Y3A6	TMED5_HUMAN	TMED5	Transmembrane emp24 domain-containing protein 5	1	LEDILESINSIKSR	LEDILESINSIK(UniMod:121)SR	2	LEDILESINSIK(UniMod:121)SR2	80005.7
Q9Y3A6	Q9Y3A6	TMED5_HUMAN	TMED5	Transmembrane emp24 domain-containing protein 5	1	LEDILESINSIKSR	LEDILESINSIK(UniMod:121)SR	3	LEDILESINSIK(UniMod:121)SR3	1.98592e+06
Q9H040	Q9H040	SPRTN_HUMAN	SPRTN	DNA-dependent metalloprotease SPRTN	1	LEDKTVFDNFFIK	LEDK(UniMod:121)TVFDNFFIK	3	LEDK(UniMod:121)TVFDNFFIK3	498060
O43795	O43795	MYO1B_HUMAN	MYO1B	Unconventional myosin-Ib	1	LEDLATLIQKIYR	LEDLATLIQK(UniMod:121)IYR	3	LEDLATLIQK(UniMod:121)IYR3	21885.3
Q92544	Q92544	TM9S4_HUMAN	TM9SF4	Transmembrane 9 superfamily member 4	1	LEDLKADEK	LEDLK(UniMod:121)ADEK	2	LEDLK(UniMod:121)ADEK2	11638.5
Q8NE86	Q8NE86	MCU_HUMAN	MCU	Calcium uniporter protein, mitochondrial	1	LEDLKEQLAPLEK	LEDLK(UniMod:121)EQLAPLEK	3	LEDLK(UniMod:121)EQLAPLEK3	23225.4
Q9Y3T9	Q9Y3T9	NOC2L_HUMAN	NOC2L	Nucleolar complex protein 2 homolog	1	LEDLNFPEIKR	LEDLNFPEIK(UniMod:121)R	2	LEDLNFPEIK(UniMod:121)R2	55637.2
Q9Y3T9	Q9Y3T9	NOC2L_HUMAN	NOC2L	Nucleolar complex protein 2 homolog	1	LEDLNFPEIKR	LEDLNFPEIK(UniMod:121)R	3	LEDLNFPEIK(UniMod:121)R3	831702
Q9Y3B3	Q9Y3B3	TMED7_HUMAN	TMED7	Transmembrane emp24 domain-containing protein 7	1	LEDPDGKVLYK	LEDPDGK(UniMod:121)VLYK	2	LEDPDGK(UniMod:121)VLYK2	98594.5
Q9Y3B3	Q9Y3B3	TMED7_HUMAN	TMED7	Transmembrane emp24 domain-containing protein 7	1	LEDPDGKVLYK	LEDPDGK(UniMod:121)VLYK	3	LEDPDGK(UniMod:121)VLYK3	295827
Q9H1I8	Q9H1I8	ASCC2_HUMAN	ASCC2	Activating signal cointegrator 1 complex subunit 2	1	LEDSKLLGDLWQR	LEDSK(UniMod:121)LLGDLWQR	3	LEDSK(UniMod:121)LLGDLWQR3	32066.3
P48643	P48643	TCPE_HUMAN	CCT5	T-complex protein 1 subunit epsilon	1	LEDTKLIK	LEDTK(UniMod:121)LIK	2	LEDTK(UniMod:121)LIK2	265943
P48643	P48643	TCPE_HUMAN	CCT5	T-complex protein 1 subunit epsilon	1	LEDTKLIK	LEDTK(UniMod:121)LIK	3	LEDTK(UniMod:121)LIK3	183366
O00186	O00186	STXB3_HUMAN	STXBP3	Syntaxin-binding protein 3	1	LEDYYKIDEK	LEDYYK(UniMod:121)IDEK	3	LEDYYK(UniMod:121)IDEK3	4533.8
Q13115	Q13115	DUS4_HUMAN	DUSP4	Dual specificity protein phosphatase 4	1	LEEAFEFVKQR	LEEAFEFVK(UniMod:121)QR	3	LEEAFEFVK(UniMod:121)QR3	167992
Q15047	Q15047	SETB1_HUMAN	SETDB1	Histone-lysine N-methyltransferase SETDB1	1	LEECLPTGVYECNKR	LEEC(UniMod:4)LPTGVYEC(UniMod:4)NK(UniMod:121)R	3	LEEC(UniMod:4)LPTGVYEC(UniMod:4)NK(UniMod:121)R3	59759.4
P53618	P53618	COPB_HUMAN	COPB1	Coatomer subunit beta	1	LEEEKLSQK	LEEEK(UniMod:121)LSQK	2	LEEEK(UniMod:121)LSQK2	31414.2
Q9NSV4	Q9NSV4	DIAP3_HUMAN	DIAPH3	Protein diaphanous homolog 3	1	LEEFEEKASELYK	LEEFEEK(UniMod:121)ASELYK	3	LEEFEEK(UniMod:121)ASELYK3	99702
O75113	O75113	N4BP1_HUMAN	N4BP1	NEDD4-binding protein 1	1	LEEFLQKEVCLR	LEEFLQK(UniMod:121)EVC(UniMod:4)LR	3	LEEFLQK(UniMod:121)EVC(UniMod:4)LR3	378795
Q92621	Q92621	NU205_HUMAN	NUP205	Nuclear pore complex protein Nup205	1	LEEGSELEKK	LEEGSELEK(UniMod:121)K	2	LEEGSELEK(UniMod:121)K2	62022
Q92621	Q92621	NU205_HUMAN	NUP205	Nuclear pore complex protein Nup205	1	LEEGSELEKK	LEEGSELEK(UniMod:121)K	3	LEEGSELEK(UniMod:121)K3	39014.1
Q8N118	Q8N118	CP4X1_HUMAN	CYP4X1	Cytochrome P450 4X1	1	LEEIIEKYPR	LEEIIEK(UniMod:121)YPR	3	LEEIIEK(UniMod:121)YPR3	49488
Q9Y546	Q9Y546	LRC42_HUMAN	LRRC42	Leucine-rich repeat-containing protein 42	1	LEEIKSFR	LEEIK(UniMod:121)SFR	2	LEEIK(UniMod:121)SFR2	67308.2
Q9Y546	Q9Y546	LRC42_HUMAN	LRRC42	Leucine-rich repeat-containing protein 42	1	LEEIKSFR	LEEIK(UniMod:121)SFR	3	LEEIK(UniMod:121)SFR3	285669
Q96QU8	Q96QU8	XPO6_HUMAN	XPO6	Exportin-6	1	LEELDESYIEKFTDFLR	LEELDESYIEK(UniMod:121)FTDFLR	3	LEELDESYIEK(UniMod:121)FTDFLR3	61578
A0AVF1	A0AVF1	IFT56_HUMAN	TTC26	Intraflagellar transport protein 56	1	LEELLSKR	LEELLSK(UniMod:121)R	2	LEELLSK(UniMod:121)R2	90003.1
A0AVF1	A0AVF1	IFT56_HUMAN	TTC26	Intraflagellar transport protein 56	1	LEELLSKR	LEELLSK(UniMod:121)R	3	LEELLSK(UniMod:121)R3	71937.3
Q9UL15	Q9UL15	BAG5_HUMAN	BAG5	BAG family molecular chaperone regulator 5	1	LEELLTKQLLALDAVDPQGEEK	LEELLTK(UniMod:121)QLLALDAVDPQGEEK	3	LEELLTK(UniMod:121)QLLALDAVDPQGEEK3	68802.1
O94986	O94986	CE152_HUMAN	CEP152	Centrosomal protein of 152 kDa	1	LEELQTLCKTPPR	LEELQTLC(UniMod:4)K(UniMod:121)TPPR	3	LEELQTLC(UniMod:4)K(UniMod:121)TPPR3	9653.72
O00567	O00567	NOP56_HUMAN	NOP56	Nucleolar protein 56	1	LEELTMDGAKAK	LEELTMDGAK(UniMod:121)AK	2	LEELTMDGAK(UniMod:121)AK2	14473
O00567	O00567	NOP56_HUMAN	NOP56	Nucleolar protein 56	1	LEELTMDGAKAK	LEELTMDGAK(UniMod:121)AK	3	LEELTMDGAK(UniMod:121)AK3	148676
Q8TF46	Q8TF46	DI3L1_HUMAN	DIS3L	DIS3-like exonuclease 1	1	LEELVWAIGKLTDIAR	LEELVWAIGK(UniMod:121)LTDIAR	3	LEELVWAIGK(UniMod:121)LTDIAR3	16868.3
Q9UNM6	Q9UNM6	PSD13_HUMAN	PSMD13	26S proteasome non-ATPase regulatory subunit 13	1	LEELYTKK	LEELYTK(UniMod:121)K	2	LEELYTK(UniMod:121)K2	9097.04
Q15363	Q15363	TMED2_HUMAN	TMED2	Transmembrane emp24 domain-containing protein 2	1	LEEMINELAVAMTAVKHEQEYMEVR	LEEMINELAVAMTAVK(UniMod:121)HEQEYMEVR	4	LEEMINELAVAMTAVK(UniMod:121)HEQEYMEVR4	74834.7
Q92878	Q92878	RAD50_HUMAN	RAD50	DNA repair protein RAD50	1	LEENIDNIKR	LEENIDNIK(UniMod:121)R	3	LEENIDNIK(UniMod:121)R3	35559.3
Q96GE4	Q96GE4	CEP95_HUMAN	CEP95	Centrosomal protein of 95 kDa	1	LEEPESTKESK	LEEPESTK(UniMod:121)ESK	3	LEEPESTK(UniMod:121)ESK3	10494.6
P33981	P33981	TTK_HUMAN	TTK	Dual specificity protein kinase TTK	1	LEETKEYQEPEVPESNQK	LEETK(UniMod:121)EYQEPEVPESNQK	3	LEETK(UniMod:121)EYQEPEVPESNQK3	55221
P53609	P53609	PGTB1_HUMAN	PGGT1B	Geranylgeranyl transferase type-1 subunit beta	1	LEEVFSEKELNR	LEEVFSEK(UniMod:121)ELNR	3	LEEVFSEK(UniMod:121)ELNR3	198280
Q14683	Q14683	SMC1A_HUMAN	SMC1A	Structural maintenance of chromosomes protein 1A	1	LEEYITTSKQSLEEQK	LEEYITTSK(UniMod:121)QSLEEQK	3	LEEYITTSK(UniMod:121)QSLEEQK3	11144
Q86XL3	Q86XL3	ANKL2_HUMAN	ANKLE2	Ankyrin repeat and LEM domain-containing protein 2	1	LEEYLTQQEIGKK	LEEYLTQQEIGK(UniMod:121)K	3	LEEYLTQQEIGK(UniMod:121)K3	34118.3
Q93062	Q93062;Q6ZRY4	RBPMS_HUMAN	RBPMS	RNA-binding protein with multiple splicing	0	LEFAKANTK	LEFAK(UniMod:121)ANTK	3	LEFAK(UniMod:121)ANTK3	11117.1
Q9NRN7	Q9NRN7	ADPPT_HUMAN	AASDHPPT	L-aminoadipate-semialdehyde dehydrogenase-phosphopantetheinyl transferase	1	LEFDLSPLNLDIGQVYKETR	LEFDLSPLNLDIGQVYK(UniMod:121)ETR	3	LEFDLSPLNLDIGQVYK(UniMod:121)ETR3	253833
P28340	P28340	DPOD1_HUMAN	POLD1	DNA polymerase delta catalytic subunit	1	LEFEKVYFPYLLISK	LEFEK(UniMod:121)VYFPYLLISK	3	LEFEK(UniMod:121)VYFPYLLISK3	33418.5
Q9NW15	Q9NW15	ANO10_HUMAN	ANO10	Anoctamin-10	1	LEFESLEALKQQQMK	LEFESLEALK(UniMod:121)QQQMK	3	LEFESLEALK(UniMod:121)QQQMK3	45575.5
Q8IZ07	Q8IZ07	AN13A_HUMAN	ANKRD13A	Ankyrin repeat domain-containing protein 13A	1	LEFPPGFPVKIEIPLFHVLNAR	LEFPPGFPVK(UniMod:121)IEIPLFHVLNAR	4	LEFPPGFPVK(UniMod:121)IEIPLFHVLNAR4	361910
Q8NCM8	Q8NCM8	DYHC2_HUMAN	DYNC2H1	Cytoplasmic dynein 2 heavy chain 1	1	LEFTKEVFHWAR	LEFTK(UniMod:121)EVFHWAR	4	LEFTK(UniMod:121)EVFHWAR4	16955.9
O00139	O00139	KIF2A_HUMAN	KIF2A	Kinesin-like protein KIF2A	1	LEGAEINKSLLALK	LEGAEINK(UniMod:121)SLLALK	3	LEGAEINK(UniMod:121)SLLALK3	2040.65
Q13137	Q13137	CACO2_HUMAN	CALCOCO2	Calcium-binding and coiled-coil domain-containing protein 2	1	LEGENDLLKR	LEGENDLLK(UniMod:121)R	3	LEGENDLLK(UniMod:121)R3	150185
O60518	O60518	RNBP6_HUMAN	RANBP6	Ran-binding protein 6	1	LEGHFKNQELR	LEGHFK(UniMod:121)NQELR	3	LEGHFK(UniMod:121)NQELR3	14353
Q6P1J9	Q6P1J9	CDC73_HUMAN	CDC73	Parafibromin	1	LEGHKEGIVQTEQIR	LEGHK(UniMod:121)EGIVQTEQIR	4	LEGHK(UniMod:121)EGIVQTEQIR4	21891.5
O95714	O95714	HERC2_HUMAN	HERC2	E3 ubiquitin-protein ligase HERC2	1	LEGIDTILKLASK	LEGIDTILK(UniMod:121)LASK	3	LEGIDTILK(UniMod:121)LASK3	62419.2
Q9NXG6	Q9NXG6	P4HTM_HUMAN	P4HTM	Transmembrane prolyl 4-hydroxylase	1	LEGIKVGHER	LEGIK(UniMod:121)VGHER	3	LEGIK(UniMod:121)VGHER3	32589.3
Q99460	Q99460	PSMD1_HUMAN	PSMD1	26S proteasome non-ATPase regulatory subunit 1	1	LEGIVNKMFQR	LEGIVNK(UniMod:121)MFQR	3	LEGIVNK(UniMod:121)MFQR3	102811
Q9P2I0	Q9P2I0	CPSF2_HUMAN	CPSF2	Cleavage and polyadenylation specificity factor subunit 2	1	LEGKELEEYLEK	LEGK(UniMod:121)ELEEYLEK	3	LEGK(UniMod:121)ELEEYLEK3	8140.45
Q8WUX2	Q8WUX2	CHAC2_HUMAN	CHAC2	Glutathione-specific gamma-glutamylcyclotransferase 2	1	LEGKQNLNCI	LEGK(UniMod:121)QNLNC(UniMod:4)I	2	LEGK(UniMod:121)QNLNC(UniMod:4)I2	18701.6
Q13315	Q13315	ATM_HUMAN	ATM	Serine-protein kinase ATM	1	LEGLKDLR	LEGLK(UniMod:121)DLR	2	LEGLK(UniMod:121)DLR2	121325
Q13315	Q13315	ATM_HUMAN	ATM	Serine-protein kinase ATM	1	LEGLKDLR	LEGLK(UniMod:121)DLR	3	LEGLK(UniMod:121)DLR3	318300
Q6ZMG9	Q6ZMG9	CERS6_HUMAN	CERS6	Ceramide synthase 6	1	LEGLSKQLDWDVR	LEGLSK(UniMod:121)QLDWDVR	3	LEGLSK(UniMod:121)QLDWDVR3	119833
Q8N5B7	Q8N5B7	CERS5_HUMAN	CERS5	Ceramide synthase 5	1	LEGLSKQLDWNVR	LEGLSK(UniMod:121)QLDWNVR	3	LEGLSK(UniMod:121)QLDWNVR3	60812.8
P61006	P61006	RAB8A_HUMAN	RAB8A	Ras-related protein Rab-8A	1	LEGNSPQGSNQGVKITPDQQK	LEGNSPQGSNQGVK(UniMod:121)ITPDQQK	3	LEGNSPQGSNQGVK(UniMod:121)ITPDQQK3	16742.5
Q99808	Q99808	S29A1_HUMAN	SLC29A1	Equilibrative nucleoside transporter 1	1	LEGPGEQETKLDLISK	LEGPGEQETK(UniMod:121)LDLISK	3	LEGPGEQETK(UniMod:121)LDLISK3	560893
Q6AHZ1	Q6AHZ1	Z518A_HUMAN	ZNF518A	Zinc finger protein 518A	1	LEGVSAVKTEGAPAR	LEGVSAVK(UniMod:121)TEGAPAR	3	LEGVSAVK(UniMod:121)TEGAPAR3	16400.8
Q86Y39	Q86Y39	NDUAB_HUMAN	NDUFA11	NADH dehydrogenase [ubiquinone] 1 alpha subcomplex subunit 11	1	LEGWEVFAKPK	LEGWEVFAK(UniMod:121)PK	2	LEGWEVFAK(UniMod:121)PK2	43015.3
Q86Y39	Q86Y39	NDUAB_HUMAN	NDUFA11	NADH dehydrogenase [ubiquinone] 1 alpha subcomplex subunit 11	1	LEGWEVFAKPK	LEGWEVFAK(UniMod:121)PK	3	LEGWEVFAK(UniMod:121)PK3	419774
P04844	P04844	RPN2_HUMAN	RPN2	Dolichyl-diphosphooligosaccharide--protein glycosyltransferase subunit 2	1	LEHAKSVASR	LEHAK(UniMod:121)SVASR	2	LEHAK(UniMod:121)SVASR2	35524
P04844	P04844	RPN2_HUMAN	RPN2	Dolichyl-diphosphooligosaccharide--protein glycosyltransferase subunit 2	1	LEHAKSVASR	LEHAK(UniMod:121)SVASR	3	LEHAK(UniMod:121)SVASR3	76533.2
P50851	P50851	LRBA_HUMAN	LRBA	Lipopolysaccharide-responsive and beige-like anchor protein	1	LEHALEKAAPLLR	LEHALEK(UniMod:121)AAPLLR	3	LEHALEK(UniMod:121)AAPLLR3	30042.9
P50851	P50851	LRBA_HUMAN	LRBA	Lipopolysaccharide-responsive and beige-like anchor protein	1	LEHALEKAAPLLR	LEHALEK(UniMod:121)AAPLLR	4	LEHALEK(UniMod:121)AAPLLR4	81239.4
Q6P087	Q6P087	RUSD3_HUMAN	RPUSD3	Mitochondrial mRNA pseudouridine synthase RPUSD3	1	LEHIDGVNLTVPVKAPSR	LEHIDGVNLTVPVK(UniMod:121)APSR	4	LEHIDGVNLTVPVK(UniMod:121)APSR4	29150.4
Q9NZJ4	Q9NZJ4	SACS_HUMAN	SACS	Sacsin	1	LEHLIYLKNR	LEHLIYLK(UniMod:121)NR	3	LEHLIYLK(UniMod:121)NR3	38326.3
Q9H7D7	Q9H7D7	WDR26_HUMAN	WDR26	WD repeat-containing protein 26	1	LEHPSATKFR	LEHPSATK(UniMod:121)FR	2	LEHPSATK(UniMod:121)FR2	49335.7
Q9H7D7	Q9H7D7	WDR26_HUMAN	WDR26	WD repeat-containing protein 26	1	LEHPSATKFR	LEHPSATK(UniMod:121)FR	3	LEHPSATK(UniMod:121)FR3	54121.2
P07384	P07384	CAN1_HUMAN	CAPN1	Calpain-1 catalytic subunit	1	LEICNLTPDALKSR	LEIC(UniMod:4)NLTPDALK(UniMod:121)SR	3	LEIC(UniMod:4)NLTPDALK(UniMod:121)SR3	339857
Q00688	Q00688	FKBP3_HUMAN	FKBP3	Peptidyl-prolyl cis-trans isomerase FKBP3	1	LEIEPEWAYGKK	LEIEPEWAYGK(UniMod:121)K	3	LEIEPEWAYGK(UniMod:121)K3	182102
Q8WUM0	Q8WUM0	NU133_HUMAN	NUP133	Nuclear pore complex protein Nup133	1	LEILCKALQR	LEILC(UniMod:4)K(UniMod:121)ALQR	2	LEILC(UniMod:4)K(UniMod:121)ALQR2	33991.5
Q8WUM0	Q8WUM0	NU133_HUMAN	NUP133	Nuclear pore complex protein Nup133	1	LEILCKALQR	LEILC(UniMod:4)K(UniMod:121)ALQR	3	LEILC(UniMod:4)K(UniMod:121)ALQR3	255797
P55072	P55072	TERA_HUMAN	VCP	Transitional endoplasmic reticulum ATPase	1	LEILQIHTKNMK	LEILQIHTK(UniMod:121)NMK	3	LEILQIHTK(UniMod:121)NMK3	77244
P55072	P55072	TERA_HUMAN	VCP	Transitional endoplasmic reticulum ATPase	1	LEILQIHTKNMK	LEILQIHTK(UniMod:121)NMK	4	LEILQIHTK(UniMod:121)NMK4	41674.2
Q9H799	Q9H799	CPLN1_HUMAN	CPLANE1	Ciliogenesis and planar polarity effector 1	1	LEILTSTGIKQK	LEILTSTGIK(UniMod:121)QK	3	LEILTSTGIK(UniMod:121)QK3	15523.3
Q9H2J7	Q9H2J7	S6A15_HUMAN	SLC6A15	Sodium-dependent neutral amino acid transporter B(0)AT2	1	LEIMLEPKVWR	LEIMLEPK(UniMod:121)VWR	3	LEIMLEPK(UniMod:121)VWR3	50032.5
Q5T4F4	Q5T4F4	ZFY27_HUMAN	ZFYVE27	Protrudin	1	LEIYLEPLKDAGDGVR	LEIYLEPLK(UniMod:121)DAGDGVR	3	LEIYLEPLK(UniMod:121)DAGDGVR3	50477.8
Q14674	Q14674	ESPL1_HUMAN	ESPL1	Separin	1	LEKDSPPVSVQIPTGQNK	LEK(UniMod:121)DSPPVSVQIPTGQNK	3	LEK(UniMod:121)DSPPVSVQIPTGQNK3	77495.9
Q9UL18	Q9UL18	AGO1_HUMAN	AGO1	Protein argonaute-1	1	LEKDYQPGITYIVVQK	LEK(UniMod:121)DYQPGITYIVVQK	3	LEK(UniMod:121)DYQPGITYIVVQK3	64123.7
O95985	O95985	TOP3B_HUMAN	TOP3B	DNA topoisomerase 3-beta-1	1	LEKEAQVEATSR	LEK(UniMod:121)EAQVEATSR	3	LEK(UniMod:121)EAQVEATSR3	26111.3
P17032	P17032	ZN37A_HUMAN	ZNF37A	Zinc finger protein 37A	1	LEKGEEPWILEEK	LEK(UniMod:121)GEEPWILEEK	3	LEK(UniMod:121)GEEPWILEEK3	96247.9
P21506	P21506	ZNF10_HUMAN	ZNF10	Zinc finger protein 10	1	LEKGEEPWLVER	LEK(UniMod:121)GEEPWLVER	3	LEK(UniMod:121)GEEPWLVER3	59366.6
Q00610	Q00610	CLH1_HUMAN	CLTC	Clathrin heavy chain 1	1	LEKHELIEFR	LEK(UniMod:121)HELIEFR	3	LEK(UniMod:121)HELIEFR3	22077.8
Q9H0A9	Q9H0A9	SPC1L_HUMAN	SPATC1L	Speriolin-like protein	1	LEKLGYSR	LEK(UniMod:121)LGYSR	3	LEK(UniMod:121)LGYSR3	36790.9
Q92616	Q92616	GCN1_HUMAN	GCN1	eIF-2-alpha kinase activator GCN1	1	LEKLMPEIVATASK	LEK(UniMod:121)LMPEIVATASK	3	LEK(UniMod:121)LMPEIVATASK3	9616.64
P13489	P13489	RINI_HUMAN	RNH1	Ribonuclease inhibitor	1	LEKLQLEYCSLSAASCEPLASVLR	LEK(UniMod:121)LQLEYC(UniMod:4)SLSAASC(UniMod:4)EPLASVLR	3	LEK(UniMod:121)LQLEYC(UniMod:4)SLSAASC(UniMod:4)EPLASVLR3	113792
Q92572	Q92572	AP3S1_HUMAN	AP3S1	AP-3 complex subunit sigma-1	1	LEKSEAGLAGAPAR	LEK(UniMod:121)SEAGLAGAPAR	3	LEK(UniMod:121)SEAGLAGAPAR3	171454
P59780	P59780	AP3S2_HUMAN	AP3S2	AP-3 complex subunit sigma-2	1	LEKSEGGLSAAPAR	LEK(UniMod:121)SEGGLSAAPAR	2	LEK(UniMod:121)SEGGLSAAPAR2	33337.5
O75448	O75448	MED24_HUMAN	MED24	Mediator of RNA polymerase II transcription subunit 24	1	LEKTLSSTK	LEK(UniMod:121)TLSSTK	2	LEK(UniMod:121)TLSSTK2	12745.3
Q9NY27	Q9NY27	PP4R2_HUMAN	PPP4R2	Serine/threonine-protein phosphatase 4 regulatory subunit 2	1	LEKVMDDFR	LEK(UniMod:121)VMDDFR	3	LEK(UniMod:121)VMDDFR3	57182.6
Q15036	Q15036	SNX17_HUMAN	SNX17	Sorting nexin-17	1	LELAFEYLMSKDR	LELAFEYLMSK(UniMod:121)DR	3	LELAFEYLMSK(UniMod:121)DR3	47246.8
Q9UG63	Q9UG63	ABCF2_HUMAN	ABCF2	ATP-binding cassette sub-family F member 2	1	LELEENQMKR	LELEENQMK(UniMod:121)R	3	LELEENQMK(UniMod:121)R3	8204.98
Q03252	Q03252	LMNB2_HUMAN	LMNB2	Lamin-B2	1	LELEQTYQAKLDSAK	LELEQTYQAK(UniMod:121)LDSAK	3	LELEQTYQAK(UniMod:121)LDSAK3	103416
Q5T160	Q5T160	SYRM_HUMAN	RARS2	Probable arginine--tRNA ligase, mitochondrial	1	LELGDVQALSLWQKFR	LELGDVQALSLWQK(UniMod:121)FR	3	LELGDVQALSLWQK(UniMod:121)FR3	16148.3
Q7L1W4	Q7L1W4	LRC8D_HUMAN	LRRC8D	Volume-regulated anion channel subunit LRRC8D	1	LELIPEAKIPAK	LELIPEAK(UniMod:121)IPAK	3	LELIPEAK(UniMod:121)IPAK3	66774.6
Q14146	Q14146	URB2_HUMAN	URB2	Unhealthy ribosome biogenesis protein 2 homolog	1	LELKEDIVER	LELK(UniMod:121)EDIVER	3	LELK(UniMod:121)EDIVER3	39818.9
Q9HB96	Q9HB96	FANCE_HUMAN	FANCE	Fanconi anemia group E protein	1	LELKPLLLR	LELK(UniMod:121)PLLLR	3	LELK(UniMod:121)PLLLR3	111251
Q9Y5W7	Q9Y5W7	SNX14_HUMAN	SNX14	Sorting nexin-14	1	LELKQIR	LELK(UniMod:121)QIR	2	LELK(UniMod:121)QIR2	83098.9
O75665	O75665	OFD1_HUMAN	OFD1	Oral-facial-digital syndrome 1 protein	1	LELLAQNKLLK	LELLAQNK(UniMod:121)LLK	3	LELLAQNK(UniMod:121)LLK3	67617.4
Q8N3U4;Q8WVM7	Q8WVM7;Q8N3U4	STAG1_HUMAN;STAG2_HUMAN	STAG1;STAG2	Cohesin subunit SA-2	0	LELLLQKR	LELLLQK(UniMod:121)R	2	LELLLQK(UniMod:121)R2	143184
Q8N3U4;Q8WVM7	Q8WVM7;Q8N3U4	STAG1_HUMAN;STAG2_HUMAN	STAG1;STAG2	Cohesin subunit SA-2	0	LELLLQKR	LELLLQK(UniMod:121)R	3	LELLLQK(UniMod:121)R3	357229
Q9BRX5	Q9BRX5	PSF3_HUMAN	GINS3	DNA replication complex GINS protein PSF3	1	LELPLWLAKGLFDNK	LELPLWLAK(UniMod:121)GLFDNK	3	LELPLWLAK(UniMod:121)GLFDNK3	67993.1
Q9HC38	Q9HC38	GLOD4_HUMAN	GLOD4	Glyoxalase domain-containing protein 4	1	LELQGVKGGVDHAAAFGR	LELQGVK(UniMod:121)GGVDHAAAFGR	4	LELQGVK(UniMod:121)GGVDHAAAFGR4	47162.9
Q12923	Q12923	PTN13_HUMAN	PTPN13	Tyrosine-protein phosphatase non-receptor type 13	1	LELTCDTKTICK	LELTC(UniMod:4)DTK(UniMod:121)TIC(UniMod:4)K	3	LELTC(UniMod:4)DTK(UniMod:121)TIC(UniMod:4)K3	26488.8
Q16665	Q16665	HIF1A_HUMAN	HIF1A	Hypoxia-inducible factor 1-alpha	1	LELVEKLFAEDTEAK	LELVEK(UniMod:121)LFAEDTEAK	3	LELVEK(UniMod:121)LFAEDTEAK3	1.46932e+06
P50750	P50750	CDK9_HUMAN	CDK9	Cyclin-dependent kinase 9	1	LELVKGQK	LELVK(UniMod:121)GQK	2	LELVK(UniMod:121)GQK2	69759.5
P50750	P50750	CDK9_HUMAN	CDK9	Cyclin-dependent kinase 9	1	LELVKGQK	LELVK(UniMod:121)GQK	3	LELVK(UniMod:121)GQK3	31858.6
Q6UW63	Q6UW63	PLGT2_HUMAN	POGLUT2	Protein O-glucosyltransferase 2	1	LELVKLSR	LELVK(UniMod:121)LSR	2	LELVK(UniMod:121)LSR2	70498
Q5UCC4	Q5UCC4	EMC10_HUMAN	EMC10	ER membrane protein complex subunit 10	1	LEMEQAQKAK	LEMEQAQK(UniMod:121)AK	2	LEMEQAQK(UniMod:121)AK2	17424.2
Q5UCC4	Q5UCC4	EMC10_HUMAN	EMC10	ER membrane protein complex subunit 10	1	LEMEQAQKAK	LEMEQAQK(UniMod:121)AK	3	LEMEQAQK(UniMod:121)AK3	30012.4
Q05086	Q05086	UBE3A_HUMAN	UBE3A	Ubiquitin-protein ligase E3A	1	LEMIAMENPADLKK	LEMIAMENPADLK(UniMod:121)K	3	LEMIAMENPADLK(UniMod:121)K3	112427
Q9H3H5	Q9H3H5	GPT_HUMAN	DPAGT1	UDP-N-acetylglucosamine--dolichyl-phosphate N-acetylglucosaminephosphotransferase	1	LEMSYSKFK	LEMSYSK(UniMod:121)FK	2	LEMSYSK(UniMod:121)FK2	69705
Q9H3H5	Q9H3H5	GPT_HUMAN	DPAGT1	UDP-N-acetylglucosamine--dolichyl-phosphate N-acetylglucosaminephosphotransferase	1	LEMSYSKFK	LEMSYSK(UniMod:121)FK	3	LEMSYSK(UniMod:121)FK3	98620.4
P26639	P26639	SYTC_HUMAN	TARS1	Threonine--tRNA ligase 1, cytoplasmic	1	LEMYNILKAEHDSILAEK	LEMYNILK(UniMod:121)AEHDSILAEK	4	LEMYNILK(UniMod:121)AEHDSILAEK4	50499.2
P46821	P46821	MAP1B_HUMAN	MAP1B	Microtubule-associated protein 1B	1	LEMYVLNPVKSSK	LEMYVLNPVK(UniMod:121)SSK	3	LEMYVLNPVK(UniMod:121)SSK3	20425.7
P42126	P42126	ECI1_HUMAN	ECI1	Enoyl-CoA delta isomerase 1, mitochondrial	1	LENDKSFR	LENDK(UniMod:121)SFR	2	LENDK(UniMod:121)SFR2	13132.3
Q8WTW4	Q8WTW4	NPRL2_HUMAN	NPRL2	GATOR complex protein NPRL2	1	LENDPNIIICWK	LENDPNIIIC(UniMod:4)WK(UniMod:121)	2	LENDPNIIIC(UniMod:4)WK(UniMod:121)2	88932.4
Q86T24	Q86T24	KAISO_HUMAN	ZBTB33	Transcriptional regulator Kaiso	1	LENEIPKTSGSEMANK	LENEIPK(UniMod:121)TSGSEMANK	3	LENEIPK(UniMod:121)TSGSEMANK3	49795.4
Q9UER7	Q9UER7	DAXX_HUMAN	DAXX	Death domain-associated protein 6	1	LENEKLFEEFLELCK	LENEK(UniMod:121)LFEEFLELC(UniMod:4)K	3	LENEK(UniMod:121)LFEEFLELC(UniMod:4)K3	79822.7
Q6ZPD9	Q6ZPD9	D19L3_HUMAN	DPY19L3	Probable C-mannosyltransferase DPY19L3	1	LENKLPSGCTSR	LENK(UniMod:121)LPSGC(UniMod:4)TSR	3	LENK(UniMod:121)LPSGC(UniMod:4)TSR3	32863.3
Q9BYJ9	Q9BYJ9;Q7Z739	YTHD1_HUMAN	YTHDF1	YTH domain-containing family protein 1	0	LENNDNKPVTNSR	LENNDNK(UniMod:121)PVTNSR	3	LENNDNK(UniMod:121)PVTNSR3	21350.2
Q8IX90	Q8IX90	SKA3_HUMAN	SKA3	Spindle and kinetochore-associated protein 3	1	LENQEGIDFIKATK	LENQEGIDFIK(UniMod:121)ATK	3	LENQEGIDFIK(UniMod:121)ATK3	36224.8
Q9UPT5	Q9UPT5	EXOC7_HUMAN	EXOC7	Exocyst complex component 7	1	LENSIIPVHKQTENLQR	LENSIIPVHK(UniMod:121)QTENLQR	4	LENSIIPVHK(UniMod:121)QTENLQR4	58121.1
Q00987	Q00987	MDM2_HUMAN	MDM2	E3 ubiquitin-protein ligase Mdm2	1	LENSTQAEEGFDVPDCKK	LENSTQAEEGFDVPDC(UniMod:4)K(UniMod:121)K	3	LENSTQAEEGFDVPDC(UniMod:4)K(UniMod:121)K3	216145
Q9NSV4	Q9NSV4	DIAP3_HUMAN	DIAPH3	Protein diaphanous homolog 3	1	LENTFCCQQKER	LENTFC(UniMod:4)C(UniMod:4)QQK(UniMod:121)ER	3	LENTFC(UniMod:4)C(UniMod:4)QQK(UniMod:121)ER3	33315.6
P54277	P54277	PMS1_HUMAN	PMS1	PMS1 protein homolog 1	1	LENYGFDKIEVR	LENYGFDK(UniMod:121)IEVR	3	LENYGFDK(UniMod:121)IEVR3	49050
Q8NHQ9	Q8NHQ9	DDX55_HUMAN	DDX55	ATP-dependent RNA helicase DDX55	1	LENYYMVCKADEK	LENYYMVC(UniMod:4)K(UniMod:121)ADEK	3	LENYYMVC(UniMod:4)K(UniMod:121)ADEK3	24509.6
Q9NXF7	Q9NXF7	DCA16_HUMAN	DCAF16	DDB1- and CUL4-associated factor 16	1	LEPIPEWPPLASCGVPPFQKPLTSPSR	LEPIPEWPPLASC(UniMod:4)GVPPFQK(UniMod:121)PLTSPSR	3	LEPIPEWPPLASC(UniMod:4)GVPPFQK(UniMod:121)PLTSPSR3	695067
Q96BY2	Q96BY2	MOAP1_HUMAN	MOAP1	Modulator of apoptosis 1	1	LEPLLQKLVQR	LEPLLQK(UniMod:121)LVQR	3	LEPLLQK(UniMod:121)LVQR3	737978
Q8ND90	Q8ND90	PNMA1_HUMAN	PNMA1	Paraneoplastic antigen Ma1	1	LEPLLQKVVEK	LEPLLQK(UniMod:121)VVEK	2	LEPLLQK(UniMod:121)VVEK2	52904.3
Q8ND90	Q8ND90	PNMA1_HUMAN	PNMA1	Paraneoplastic antigen Ma1	1	LEPLLQKVVEK	LEPLLQK(UniMod:121)VVEK	3	LEPLLQK(UniMod:121)VVEK3	489563
Q5THK1	Q5THK1	PR14L_HUMAN	PRR14L	Protein PRR14L	1	LEPPFPALVPKSCLVAESAVSK	LEPPFPALVPK(UniMod:121)SC(UniMod:4)LVAESAVSK	3	LEPPFPALVPK(UniMod:121)SC(UniMod:4)LVAESAVSK3	59774.3
Q14318	Q14318	FKBP8_HUMAN	FKBP8	Peptidyl-prolyl cis-trans isomerase FKBP8	1	LEPSNKTIHAELSK	LEPSNK(UniMod:121)TIHAELSK	4	LEPSNK(UniMod:121)TIHAELSK4	13085
Q13045	Q13045	FLII_HUMAN	FLII	Protein flightless-1 homolog	1	LEPVPLKGTSLDPR	LEPVPLK(UniMod:121)GTSLDPR	3	LEPVPLK(UniMod:121)GTSLDPR3	85408
P12270	P12270	TPR_HUMAN	TPR	Nucleoprotein TPR	1	LEQAMKEIQR	LEQAMK(UniMod:121)EIQR	3	LEQAMK(UniMod:121)EIQR3	86219.3
Q8N5G2	Q8N5G2	MACOI_HUMAN	MACO1	Macoilin	1	LEQDIKK	LEQDIK(UniMod:121)K	2	LEQDIK(UniMod:121)K2	89615.6
O14562	O14562	UBFD1_HUMAN	UBFD1	Ubiquitin domain-containing protein UBFD1	1	LEQDQLWIGTKER	LEQDQLWIGTK(UniMod:121)ER	3	LEQDQLWIGTK(UniMod:121)ER3	480508
Q6PH85	Q6PH85	DCNL2_HUMAN	DCUN1D2	DCN1-like protein 2	1	LEQELKDTAK	LEQELK(UniMod:121)DTAK	2	LEQELK(UniMod:121)DTAK2	6764.55
P17031	P17031	ZNF26_HUMAN	ZNF26	Zinc finger protein 26	1	LEQGEDPWIINAKISR	LEQGEDPWIINAK(UniMod:121)ISR	3	LEQGEDPWIINAK(UniMod:121)ISR3	60542
P12277	P12277	KCRB_HUMAN	CKB	Creatine kinase B-type	1	LEQGQAIDDLMPAQK	LEQGQAIDDLMPAQK(UniMod:121)	2	LEQGQAIDDLMPAQK(UniMod:121)2	36673.2
Q9UKM9	Q9UKM9	RALY_HUMAN	RALY	RNA-binding protein Raly	1	LEQIAAEQKANPDGK	LEQIAAEQK(UniMod:121)ANPDGK	3	LEQIAAEQK(UniMod:121)ANPDGK3	15217.6
Q96AE7	Q96AE7	TTC17_HUMAN	TTC17	Tetratricopeptide repeat protein 17	1	LEQKLEAQHR	LEQK(UniMod:121)LEAQHR	2	LEQK(UniMod:121)LEAQHR2	9107.87
Q96AE7	Q96AE7	TTC17_HUMAN	TTC17	Tetratricopeptide repeat protein 17	1	LEQKLEAQHR	LEQK(UniMod:121)LEAQHR	3	LEQK(UniMod:121)LEAQHR3	53698.4
P49792	P49792	RBP2_HUMAN	RANBP2	E3 SUMO-protein ligase RanBP2	1	LEQLAAKFK	LEQLAAK(UniMod:121)FK	3	LEQLAAK(UniMod:121)FK3	19397.7
Q9Y5A7	Q9Y5A7	NUB1_HUMAN	NUB1	NEDD8 ultimate buster 1	1	LEQLECLDDAEKK	LEQLEC(UniMod:4)LDDAEK(UniMod:121)K	3	LEQLEC(UniMod:4)LDDAEK(UniMod:121)K3	70866.3
Q03701	Q03701	CEBPZ_HUMAN	CEBPZ	CCAAT/enhancer-binding protein zeta	1	LEQLSSGNKDSR	LEQLSSGNK(UniMod:121)DSR	3	LEQLSSGNK(UniMod:121)DSR3	4102.26
Q969V4	Q969V4	TEKT1_HUMAN	TEKT1	Tektin-1	1	LEQLVNVTDDLLIYKIR	LEQLVNVTDDLLIYK(UniMod:121)IR	3	LEQLVNVTDDLLIYK(UniMod:121)IR3	24838.3
Q9HB09	Q9HB09	B2L12_HUMAN	BCL2L12	Bcl-2-like protein 12	1	LEQLVQEQLKSPPSPELQGPPSTEK	LEQLVQEQLK(UniMod:121)SPPSPELQGPPSTEK	3	LEQLVQEQLK(UniMod:121)SPPSPELQGPPSTEK3	511953
P51530	P51530	DNA2_HUMAN	DNA2	DNA replication ATP-dependent helicase/nuclease DNA2	1	LEQNKSAVVQLTVQYR	LEQNK(UniMod:121)SAVVQLTVQYR	3	LEQNK(UniMod:121)SAVVQLTVQYR3	83199.5
P33897	P33897	ABCD1_HUMAN	ABCD1	ATP-binding cassette sub-family D member 1	1	LEQQLAGIPKMQR	LEQQLAGIPK(UniMod:121)MQR	3	LEQQLAGIPK(UniMod:121)MQR3	57458
P39023	P39023	RL3_HUMAN	RPL3	60S ribosomal protein L3	1	LEQQVPVNQVFGQDEMIDVIGVTKGK	LEQQVPVNQVFGQDEMIDVIGVTK(UniMod:121)GK	3	LEQQVPVNQVFGQDEMIDVIGVTK(UniMod:121)GK3	129414
Q9Y4B6	Q9Y4B6	DCAF1_HUMAN	DCAF1	DDB1- and CUL4-associated factor 1	1	LEQVKQSLQR	LEQVK(UniMod:121)QSLQR	2	LEQVK(UniMod:121)QSLQR2	18870.5
Q9Y4B6	Q9Y4B6	DCAF1_HUMAN	DCAF1	DDB1- and CUL4-associated factor 1	1	LEQVKQSLQR	LEQVK(UniMod:121)QSLQR	3	LEQVK(UniMod:121)QSLQR3	81331.6
Q8NCM8	Q8NCM8	DYHC2_HUMAN	DYNC2H1	Cytoplasmic dynein 2 heavy chain 1	1	LEQYTNIDTSSEDPGNTESGILELKLK	LEQYTNIDTSSEDPGNTESGILELK(UniMod:121)LK	3	LEQYTNIDTSSEDPGNTESGILELK(UniMod:121)LK3	72819.9
Q9NWV8	Q9NWV8	BABA1_HUMAN	BABAM1	BRISC and BRCA1-A complex member 1	1	LESFNGSKTNALNVSQK	LESFNGSK(UniMod:121)TNALNVSQK	3	LESFNGSK(UniMod:121)TNALNVSQK3	311621
Q9NRW7	Q9NRW7	VPS45_HUMAN	VPS45	Vacuolar protein sorting-associated protein 45	1	LESIADMKAFVENYPQFK	LESIADMK(UniMod:121)AFVENYPQFK	3	LESIADMK(UniMod:121)AFVENYPQFK3	201272
Q7L576	Q7L576	CYFP1_HUMAN	CYFIP1	Cytoplasmic FMR1-interacting protein 1	1	LESKYAPLHLVPLIER	LESK(UniMod:121)YAPLHLVPLIER	4	LESK(UniMod:121)YAPLHLVPLIER4	121093
Q9C0D3	Q9C0D3	ZY11B_HUMAN	ZYG11B	Protein zyg-11 homolog B	1	LESLDISNTSITDITALLACKDR	LESLDISNTSITDITALLAC(UniMod:4)K(UniMod:121)DR	3	LESLDISNTSITDITALLAC(UniMod:4)K(UniMod:121)DR3	127832
P48200	P48200	IREB2_HUMAN	IREB2	Iron-responsive element-binding protein 2	1	LESMETYLKAVK	LESMETYLK(UniMod:121)AVK	3	LESMETYLK(UniMod:121)AVK3	131734
Q9BXW9	Q9BXW9	FACD2_HUMAN	FANCD2	Fanconi anemia group D2 protein	1	LESMSAKER	LESMSAK(UniMod:121)ER	2	LESMSAK(UniMod:121)ER2	29801.4
Q6P158	Q6P158	DHX57_HUMAN	DHX57	Putative ATP-dependent RNA helicase DHX57	1	LESVKSSATR	LESVK(UniMod:121)SSATR	2	LESVK(UniMod:121)SSATR2	16376.4
Q49A88	Q49A88	CCD14_HUMAN	CCDC14	Coiled-coil domain-containing protein 14	1	LETAEKENQILGITLR	LETAEK(UniMod:121)ENQILGITLR	3	LETAEK(UniMod:121)ENQILGITLR3	165110
Q02809	Q02809	PLOD1_HUMAN	PLOD1	Procollagen-lysine,2-oxoglutarate 5-dioxygenase 1	1	LETKYPVVSDGK	LETK(UniMod:121)YPVVSDGK	3	LETK(UniMod:121)YPVVSDGK3	13742.2
Q70UQ0	Q70UQ0	IKIP_HUMAN	IKBIP	Inhibitor of nuclear factor kappa-B kinase-interacting protein	1	LETNEFQQLQSKISLISEK	LETNEFQQLQSK(UniMod:121)ISLISEK	3	LETNEFQQLQSK(UniMod:121)ISLISEK3	91902.3
Q9P2L0	Q9P2L0	WDR35_HUMAN	WDR35	WD repeat-containing protein 35	1	LETQTDDAKLR	LETQTDDAK(UniMod:121)LR	2	LETQTDDAK(UniMod:121)LR2	42898.7
Q9P2L0	Q9P2L0	WDR35_HUMAN	WDR35	WD repeat-containing protein 35	1	LETQTDDAKLR	LETQTDDAK(UniMod:121)LR	3	LETQTDDAK(UniMod:121)LR3	189099
Q9BT78	Q9BT78	CSN4_HUMAN	COPS4	COP9 signalosome complex subunit 4	1	LETYLKIAR	LETYLK(UniMod:121)IAR	3	LETYLK(UniMod:121)IAR3	62283.5
P13804	P13804	ETFA_HUMAN	ETFA	Electron transfer flavoprotein subunit alpha, mitochondrial	1	LEVAPISDIIAIKSPDTFVR	LEVAPISDIIAIK(UniMod:121)SPDTFVR	3	LEVAPISDIIAIK(UniMod:121)SPDTFVR3	155791
A8K855	A8K855	EFCB7_HUMAN	EFCAB7	EF-hand calcium-binding domain-containing protein 7	1	LEVDSKLMR	LEVDSK(UniMod:121)LMR	3	LEVDSK(UniMod:121)LMR3	56372.9
P49815	P49815	TSC2_HUMAN	TSC2	Tuberin	1	LEVFKALTDNGR	LEVFK(UniMod:121)ALTDNGR	2	LEVFK(UniMod:121)ALTDNGR2	166073
P49815	P49815	TSC2_HUMAN	TSC2	Tuberin	1	LEVFKALTDNGR	LEVFK(UniMod:121)ALTDNGR	3	LEVFK(UniMod:121)ALTDNGR3	1.10765e+06
Q01581	Q01581;P54868	HMCS1_HUMAN	HMGCS1	Hydroxymethylglutaryl-CoA synthase, cytoplasmic	0	LEVGTETIIDKSK	LEVGTETIIDK(UniMod:121)SK	2	LEVGTETIIDK(UniMod:121)SK2	57370.7
Q01581	Q01581;P54868	HMCS1_HUMAN	HMGCS1	Hydroxymethylglutaryl-CoA synthase, cytoplasmic	0	LEVGTETIIDKSK	LEVGTETIIDK(UniMod:121)SK	3	LEVGTETIIDK(UniMod:121)SK3	1.53191e+06
Q6DKI1	Q6DKI1	RL7L_HUMAN	RPL7L1	60S ribosomal protein L7-like 1	1	LEVKPHALELPDK	LEVK(UniMod:121)PHALELPDK	3	LEVK(UniMod:121)PHALELPDK3	85795.7
P35625	P35625	TIMP3_HUMAN	TIMP3	Metalloproteinase inhibitor 3	1	LEVNKYQYLLTGR	LEVNK(UniMod:121)YQYLLTGR	3	LEVNK(UniMod:121)YQYLLTGR3	46224.4
A2RTX5	A2RTX5	SYTC2_HUMAN	TARS3	Threonine--tRNA ligase 2, cytoplasmic	1	LEVSKEILLEMFK	LEVSK(UniMod:121)EILLEMFK	3	LEVSK(UniMod:121)EILLEMFK3	32587.8
O95084	O95084	PRS23_HUMAN	PRSS23	Serine protease 23	1	LEVSSSCGPQCHKGTPLPTYEEAK	LEVSSSC(UniMod:4)GPQC(UniMod:4)HK(UniMod:121)GTPLPTYEEAK	4	LEVSSSC(UniMod:4)GPQC(UniMod:4)HK(UniMod:121)GTPLPTYEEAK4	52918.8
P06756	P06756	ITAV_HUMAN	ITGAV	Integrin alpha-V	1	LEVSVDSDQKK	LEVSVDSDQK(UniMod:121)K	3	LEVSVDSDQK(UniMod:121)K3	25391.2
Q969R5	Q969R5	LMBL2_HUMAN	L3MBTL2	Lethal(3)malignant brain tumor-like protein 2	1	LEVVDKSQVSR	LEVVDK(UniMod:121)SQVSR	3	LEVVDK(UniMod:121)SQVSR3	42566.4
Q9H9S5	Q9H9S5	FKRP_HUMAN	FKRP	Fukutin-related protein	1	LEWFGCNKETTR	LEWFGC(UniMod:4)NK(UniMod:121)ETTR	3	LEWFGC(UniMod:4)NK(UniMod:121)ETTR3	73655.4
Q9UI12	Q9UI12	VATH_HUMAN	ATP6V1H	V-type proton ATPase subunit H	1	LEWSPVHKSEK	LEWSPVHK(UniMod:121)SEK	3	LEWSPVHK(UniMod:121)SEK3	46379.5
Q99707	Q99707	METH_HUMAN	MTR	Methionine synthase	1	LEYALVKGIEK	LEYALVK(UniMod:121)GIEK	2	LEYALVK(UniMod:121)GIEK2	112682
Q99707	Q99707	METH_HUMAN	MTR	Methionine synthase	1	LEYALVKGIEK	LEYALVK(UniMod:121)GIEK	3	LEYALVK(UniMod:121)GIEK3	262509
Q8IWZ6	Q8IWZ6	BBS7_HUMAN	BBS7	Bardet-Biedl syndrome 7 protein	1	LEYQLLLAKK	LEYQLLLAK(UniMod:121)K	3	LEYQLLLAK(UniMod:121)K3	211161
Q9Y4H2	Q9Y4H2	IRS2_HUMAN	IRS2	Insulin receptor substrate 2	1	LEYYESEKK	LEYYESEK(UniMod:121)K	2	LEYYESEK(UniMod:121)K2	15791.3
Q9NU22	Q9NU22	MDN1_HUMAN	MDN1	Midasin	1	LFACMNPATDVGKR	LFAC(UniMod:4)MNPATDVGK(UniMod:121)R	3	LFAC(UniMod:4)MNPATDVGK(UniMod:121)R3	312212
P33993	P33993	MCM7_HUMAN	MCM7	DNA replication licensing factor MCM7	1	LFADAVQELLPQYKER	LFADAVQELLPQYK(UniMod:121)ER	3	LFADAVQELLPQYK(UniMod:121)ER3	4.60932e+06
Q13045	Q13045	FLII_HUMAN	FLII	Protein flightless-1 homolog	1	LFAEKINK	LFAEK(UniMod:121)INK	2	LFAEK(UniMod:121)INK2	20744.4
Q8NCM8	Q8NCM8	DYHC2_HUMAN	DYNC2H1	Cytoplasmic dynein 2 heavy chain 1	1	LFAGINSVCFDEKSK	LFAGINSVC(UniMod:4)FDEK(UniMod:121)SK	3	LFAGINSVC(UniMod:4)FDEK(UniMod:121)SK3	206138
Q15274	Q15274	NADC_HUMAN	QPRT	Nicotinate-nucleotide pyrophosphorylase [carboxylating]	1	LFAKEVAPVPK	LFAK(UniMod:121)EVAPVPK	2	LFAK(UniMod:121)EVAPVPK2	22439.9
Q15274	Q15274	NADC_HUMAN	QPRT	Nicotinate-nucleotide pyrophosphorylase [carboxylating]	1	LFAKEVAPVPK	LFAK(UniMod:121)EVAPVPK	3	LFAK(UniMod:121)EVAPVPK3	86187.5
P23246	P23246	SFPQ_HUMAN	SFPQ	Splicing factor, proline- and glutamine-rich	1	LFAKYGEPGEVFINK	LFAK(UniMod:121)YGEPGEVFINK	3	LFAK(UniMod:121)YGEPGEVFINK3	39650.7
P61923	P61923	COPZ1_HUMAN	COPZ1	Coatomer subunit zeta-1	1	LFAKYYDDTYPSVK	LFAK(UniMod:121)YYDDTYPSVK	3	LFAK(UniMod:121)YYDDTYPSVK3	297448
Q6IA86	Q6IA86	ELP2_HUMAN	ELP2	Elongator complex protein 2	1	LFAPWKR	LFAPWK(UniMod:121)R	2	LFAPWK(UniMod:121)R2	90545.2
Q6IA86	Q6IA86	ELP2_HUMAN	ELP2	Elongator complex protein 2	1	LFAPWKR	LFAPWK(UniMod:121)R	3	LFAPWK(UniMod:121)R3	139815
P12110	P12110	CO6A2_HUMAN	COL6A2	Collagen alpha-2(VI) chain	1	LFAVAPNQNLKEQGLR	LFAVAPNQNLK(UniMod:121)EQGLR	3	LFAVAPNQNLK(UniMod:121)EQGLR3	725833
Q9UL18	Q9UL18	AGO1_HUMAN	AGO1	Protein argonaute-1	1	LFCADKNER	LFC(UniMod:4)ADK(UniMod:121)NER	2	LFC(UniMod:4)ADK(UniMod:121)NER2	26046.6
Q9UL18	Q9UL18	AGO1_HUMAN	AGO1	Protein argonaute-1	1	LFCADKNER	LFC(UniMod:4)ADK(UniMod:121)NER	3	LFC(UniMod:4)ADK(UniMod:121)NER3	60488.9
Q9UKV8	Q9UKV8	AGO2_HUMAN	AGO2	Protein argonaute-2	1	LFCTDKNER	LFC(UniMod:4)TDK(UniMod:121)NER	2	LFC(UniMod:4)TDK(UniMod:121)NER2	25189.9
Q9UKV8	Q9UKV8	AGO2_HUMAN	AGO2	Protein argonaute-2	1	LFCTDKNER	LFC(UniMod:4)TDK(UniMod:121)NER	3	LFC(UniMod:4)TDK(UniMod:121)NER3	27985.1
P61247	P61247	RS3A_HUMAN	RPS3A	40S ribosomal protein S3a	1	LFCVGFTKK	LFC(UniMod:4)VGFTK(UniMod:121)K	2	LFC(UniMod:4)VGFTK(UniMod:121)K2	32076.3
P61247	P61247	RS3A_HUMAN	RPS3A	40S ribosomal protein S3a	1	LFCVGFTKK	LFC(UniMod:4)VGFTK(UniMod:121)K	3	LFC(UniMod:4)VGFTK(UniMod:121)K3	111662
P06744	P06744	G6PI_HUMAN	GPI	Glucose-6-phosphate isomerase	1	LFDANKDR	LFDANK(UniMod:121)DR	2	LFDANK(UniMod:121)DR2	17182.3
Q5R3I4	Q5R3I4	TTC38_HUMAN	TTC38	Tetratricopeptide repeat protein 38	1	LFDATLTQYVKWTNDK	LFDATLTQYVK(UniMod:121)WTNDK	3	LFDATLTQYVK(UniMod:121)WTNDK3	100924
Q13362	Q13362	2A5G_HUMAN	PPP2R5C	Serine/threonine-protein phosphatase 2A 56 kDa regulatory subunit gamma isoform	1	LFDDCTQQFKAEK	LFDDC(UniMod:4)TQQFK(UniMod:121)AEK	3	LFDDC(UniMod:4)TQQFK(UniMod:121)AEK3	86323.9
Q14738	Q14738	2A5D_HUMAN	PPP2R5D	Serine/threonine-protein phosphatase 2A 56 kDa regulatory subunit delta isoform	1	LFDDCTQQYKAEK	LFDDC(UniMod:4)TQQYK(UniMod:121)AEK	3	LFDDC(UniMod:4)TQQYK(UniMod:121)AEK3	72299.4
O15182	O15182	CETN3_HUMAN	CETN3	Centrin-3	1	LFDDDDSGKISLR	LFDDDDSGK(UniMod:121)ISLR	3	LFDDDDSGK(UniMod:121)ISLR3	26579.4
P41208;Q12798	P41208;Q12798	CETN1_HUMAN;CETN2_HUMAN	CETN1;CETN2	Centrin-2	0	LFDDDETGKISFK	LFDDDETGK(UniMod:121)ISFK	3	LFDDDETGK(UniMod:121)ISFK3	23375.3
Q9H3U1	Q9H3U1	UN45A_HUMAN	UNC45A	Protein unc-45 homolog A	1	LFDDLKCDAER	LFDDLK(UniMod:121)C(UniMod:4)DAER	3	LFDDLK(UniMod:121)C(UniMod:4)DAER3	80952.7
P49327	P49327	FAS_HUMAN	FASN	Fatty acid synthase	1	LFDHPESPTPNPTEPLFLAQAEVYKELR	LFDHPESPTPNPTEPLFLAQAEVYK(UniMod:121)ELR	4	LFDHPESPTPNPTEPLFLAQAEVYK(UniMod:121)ELR4	431886
P48637	P48637	GSHB_HUMAN	GSS	Glutathione synthetase	1	LFDIHKQVLK	LFDIHK(UniMod:121)QVLK	3	LFDIHK(UniMod:121)QVLK3	50291.9
Q9NZJ4	Q9NZJ4	SACS_HUMAN	SACS	Sacsin	1	LFDIKDGR	LFDIK(UniMod:121)DGR	3	LFDIK(UniMod:121)DGR3	145211
O95707	O95707	RPP29_HUMAN	POP4	Ribonuclease P protein subunit p29	1	LFDIKPEQQR	LFDIK(UniMod:121)PEQQR	2	LFDIK(UniMod:121)PEQQR2	18681.9
O95707	O95707	RPP29_HUMAN	POP4	Ribonuclease P protein subunit p29	1	LFDIKPEQQR	LFDIK(UniMod:121)PEQQR	3	LFDIK(UniMod:121)PEQQR3	277739
Q0IIM8	Q0IIM8	TBC8B_HUMAN	TBC1D8B	TBC1 domain family member 8B	1	LFDKETFDNDPVLYNPLQITK	LFDK(UniMod:121)ETFDNDPVLYNPLQITK	3	LFDK(UniMod:121)ETFDNDPVLYNPLQITK3	85553.6
O00443	O00443	P3C2A_HUMAN	PIK3C2A	Phosphatidylinositol 4-phosphate 3-kinase C2 domain-containing subunit alpha	1	LFDKIASTSEFLK	LFDK(UniMod:121)IASTSEFLK	3	LFDK(UniMod:121)IASTSEFLK3	142010
Q99661	Q99661	KIF2C_HUMAN	KIF2C	Kinesin-like protein KIF2C	1	LFDLLNKK	LFDLLNK(UniMod:121)K	3	LFDLLNK(UniMod:121)K3	59052.5
Q8NCM8	Q8NCM8	DYHC2_HUMAN	DYNC2H1	Cytoplasmic dynein 2 heavy chain 1	1	LFDLLVLSLKK	LFDLLVLSLK(UniMod:121)K	3	LFDLLVLSLK(UniMod:121)K3	6056.66
P21359	P21359	NF1_HUMAN	NF1	Neurofibromin	1	LFDLVDGFAESTKR	LFDLVDGFAESTK(UniMod:121)R	3	LFDLVDGFAESTK(UniMod:121)R3	177572
Q9NTJ3	Q9NTJ3	SMC4_HUMAN	SMC4	Structural maintenance of chromosomes protein 4	1	LFDLVKVK	LFDLVK(UniMod:121)VK	2	LFDLVK(UniMod:121)VK2	49154.2
Q9NTJ3	Q9NTJ3	SMC4_HUMAN	SMC4	Structural maintenance of chromosomes protein 4	1	LFDLVKVK	LFDLVK(UniMod:121)VK	3	LFDLVK(UniMod:121)VK3	70528.6
Q13347	Q13347	EIF3I_HUMAN	EIF3I	Eukaryotic translation initiation factor 3 subunit I	1	LFDSTTLEHQKTFR	LFDSTTLEHQK(UniMod:121)TFR	3	LFDSTTLEHQK(UniMod:121)TFR3	744506
Q13347	Q13347	EIF3I_HUMAN	EIF3I	Eukaryotic translation initiation factor 3 subunit I	1	LFDSTTLEHQKTFR	LFDSTTLEHQK(UniMod:121)TFR	4	LFDSTTLEHQK(UniMod:121)TFR4	877264
Q8TBR7	Q8TBR7	TLC3A_HUMAN	TLCD3A	TLC domain-containing protein 3A	1	LFDTPQAKK	LFDTPQAK(UniMod:121)K	2	LFDTPQAK(UniMod:121)K2	21283.8
Q9Y484	Q9Y484	WIPI4_HUMAN	WDR45	WD repeat domain phosphoinositide-interacting protein 4	1	LFDTQSKEK	LFDTQSK(UniMod:121)EK	2	LFDTQSK(UniMod:121)EK2	60743.3
Q9Y484	Q9Y484	WIPI4_HUMAN	WDR45	WD repeat domain phosphoinositide-interacting protein 4	1	LFDTQSKEK	LFDTQSK(UniMod:121)EK	3	LFDTQSK(UniMod:121)EK3	45530.7
P07992	P07992	ERCC1_HUMAN	ERCC1	DNA excision repair protein ERCC-1	1	LFDVLHEPFLKVP	LFDVLHEPFLK(UniMod:121)VP	3	LFDVLHEPFLK(UniMod:121)VP3	26108.8
Q9H583	Q9H583	HEAT1_HUMAN	HEATR1	HEAT repeat-containing protein 1	1	LFDWAKTEDAPK	LFDWAK(UniMod:121)TEDAPK	3	LFDWAK(UniMod:121)TEDAPK3	34203.1
Q05048	Q05048	CSTF1_HUMAN	CSTF1	Cleavage stimulation factor subunit 1	1	LFDYSKPSAK	LFDYSK(UniMod:121)PSAK	3	LFDYSK(UniMod:121)PSAK3	79947.9
Q9BZE2	Q9BZE2	PUS3_HUMAN	PUS3	tRNA pseudouridine(38/39) synthase	1	LFEALTKTR	LFEALTK(UniMod:121)TR	3	LFEALTK(UniMod:121)TR3	44445.3
Q9NUG6	Q9NUG6	PDRG1_HUMAN	PDRG1	p53 and DNA damage-regulated protein 1	1	LFEAQGKPELK	LFEAQGK(UniMod:121)PELK	3	LFEAQGK(UniMod:121)PELK3	111808
Q15072	Q15072	OZF_HUMAN	ZNF146	Zinc finger protein OZF	1	LFECNECGKSFSQK	LFEC(UniMod:4)NEC(UniMod:4)GK(UniMod:121)SFSQK	3	LFEC(UniMod:4)NEC(UniMod:4)GK(UniMod:121)SFSQK3	13406.7
Q9Y2R4	Q9Y2R4	DDX52_HUMAN	DDX52	Probable ATP-dependent RNA helicase DDX52	1	LFEDGKTGFR	LFEDGK(UniMod:121)TGFR	2	LFEDGK(UniMod:121)TGFR2	33840.7
Q9Y2R4	Q9Y2R4	DDX52_HUMAN	DDX52	Probable ATP-dependent RNA helicase DDX52	1	LFEDGKTGFR	LFEDGK(UniMod:121)TGFR	3	LFEDGK(UniMod:121)TGFR3	166493
Q4J6C6	Q4J6C6	PPCEL_HUMAN	PREPL	Prolyl endopeptidase-like	1	LFEETGHEDPITKTSR	LFEETGHEDPITK(UniMod:121)TSR	4	LFEETGHEDPITK(UniMod:121)TSR4	33272.6
P52306	P52306	GDS1_HUMAN	RAP1GDS1	Rap1 GTPase-GDP dissociation stimulator 1	1	LFEGGKGSVFQR	LFEGGK(UniMod:121)GSVFQR	3	LFEGGK(UniMod:121)GSVFQR3	89858.2
O00541	O00541	PESC_HUMAN	PES1	Pescadillo homolog	1	LFEGLKFFLNR	LFEGLK(UniMod:121)FFLNR	3	LFEGLK(UniMod:121)FFLNR3	93011.1
Q13352	Q13352	CENPR_HUMAN	ITGB3BP	Centromere protein R	1	LFEKSTGLPHK	LFEK(UniMod:121)STGLPHK	3	LFEK(UniMod:121)STGLPHK3	100262
Q15233	Q15233	NONO_HUMAN	NONO	Non-POU domain-containing octamer-binding protein	1	LFEKYGK	LFEK(UniMod:121)YGK	2	LFEK(UniMod:121)YGK2	115691
P42858	P42858	HD_HUMAN	HTT	Huntingtin	1	LFEPLVIKALK	LFEPLVIK(UniMod:121)ALK	3	LFEPLVIK(UniMod:121)ALK3	65591.1
Q9NYY8	Q9NYY8	FAKD2_HUMAN	FASTKD2	FAST kinase domain-containing protein 2, mitochondrial	1	LFFDSKQSLVPVDK	LFFDSK(UniMod:121)QSLVPVDK	3	LFFDSK(UniMod:121)QSLVPVDK3	25366.8
Q9NSG2	Q9NSG2	CA112_HUMAN	C1orf112	Uncharacterized protein C1orf112	1	LFFFMAPPHQLEFIQKFSPK	LFFFMAPPHQLEFIQK(UniMod:121)FSPK	4	LFFFMAPPHQLEFIQK(UniMod:121)FSPK4	6858.33
P21399	P21399	ACOC_HUMAN	ACO1	Cytoplasmic aconitate hydratase	1	LFFWNSKSTYIK	LFFWNSK(UniMod:121)STYIK	3	LFFWNSK(UniMod:121)STYIK3	56771
Q14146	Q14146	URB2_HUMAN	URB2	Unhealthy ribosome biogenesis protein 2 homolog	1	LFGCLKISHLQEEQSK	LFGC(UniMod:4)LK(UniMod:121)ISHLQEEQSK	3	LFGC(UniMod:4)LK(UniMod:121)ISHLQEEQSK3	119619
Q14146	Q14146	URB2_HUMAN	URB2	Unhealthy ribosome biogenesis protein 2 homolog	1	LFGCLKISHLQEEQSK	LFGC(UniMod:4)LK(UniMod:121)ISHLQEEQSK	4	LFGC(UniMod:4)LK(UniMod:121)ISHLQEEQSK4	46557.9
P09960	P09960	LKHA4_HUMAN	LTA4H	Leukotriene A-4 hydrolase	1	LFGEKFR	LFGEK(UniMod:121)FR	2	LFGEK(UniMod:121)FR2	183759
P09960	P09960	LKHA4_HUMAN	LTA4H	Leukotriene A-4 hydrolase	1	LFGEKFR	LFGEK(UniMod:121)FR	3	LFGEK(UniMod:121)FR3	157076
P50748	P50748	KNTC1_HUMAN	KNTC1	Kinetochore-associated protein 1	1	LFGETTLVKSR	LFGETTLVK(UniMod:121)SR	2	LFGETTLVK(UniMod:121)SR2	88290.6
P50748	P50748	KNTC1_HUMAN	KNTC1	Kinetochore-associated protein 1	1	LFGETTLVKSR	LFGETTLVK(UniMod:121)SR	3	LFGETTLVK(UniMod:121)SR3	459308
Q03393	Q03393	PTPS_HUMAN	PTS	6-pyruvoyl tetrahydrobiopterin synthase	1	LFGKCNNPNGHGHNYK	LFGK(UniMod:121)C(UniMod:4)NNPNGHGHNYK	3	LFGK(UniMod:121)C(UniMod:4)NNPNGHGHNYK3	8724.65
Q03393	Q03393	PTPS_HUMAN	PTS	6-pyruvoyl tetrahydrobiopterin synthase	1	LFGKCNNPNGHGHNYK	LFGK(UniMod:121)C(UniMod:4)NNPNGHGHNYK	4	LFGK(UniMod:121)C(UniMod:4)NNPNGHGHNYK4	4441.25
P46782	P46782	RS5_HUMAN	RPS5	40S ribosomal protein S5	1	LFGKWSTDDVQINDISLQDYIAVK	LFGK(UniMod:121)WSTDDVQINDISLQDYIAVK	3	LFGK(UniMod:121)WSTDDVQINDISLQDYIAVK3	120089
P26358	P26358	DNMT1_HUMAN	DNMT1	DNA (cytosine-5)-methyltransferase 1	1	LFGNILDKHR	LFGNILDK(UniMod:121)HR	3	LFGNILDK(UniMod:121)HR3	82924.8
P26358	P26358	DNMT1_HUMAN	DNMT1	DNA (cytosine-5)-methyltransferase 1	1	LFGNILDKHR	LFGNILDK(UniMod:121)HR	4	LFGNILDK(UniMod:121)HR4	8929.29
Q9BVN2	Q9BVN2	RUSC1_HUMAN	RUSC1	RUN and SH3 domain-containing protein 1	1	LFGVPGGPAENENGALKSR	LFGVPGGPAENENGALK(UniMod:121)SR	3	LFGVPGGPAENENGALK(UniMod:121)SR3	340203
Q5QP82	Q5QP82	DCA10_HUMAN	DCAF10	DDB1- and CUL4-associated factor 10	1	LFGWLKER	LFGWLK(UniMod:121)ER	3	LFGWLK(UniMod:121)ER3	175988
P34896	P34896	GLYC_HUMAN	SHMT1	Serine hydroxymethyltransferase, cytosolic	1	LFHPKLIIAGTSCYSR	LFHPK(UniMod:121)LIIAGTSC(UniMod:4)YSR	3	LFHPK(UniMod:121)LIIAGTSC(UniMod:4)YSR3	44929.1
P34896	P34896	GLYC_HUMAN	SHMT1	Serine hydroxymethyltransferase, cytosolic	1	LFHPKLIIAGTSCYSR	LFHPK(UniMod:121)LIIAGTSC(UniMod:4)YSR	4	LFHPK(UniMod:121)LIIAGTSC(UniMod:4)YSR4	49421.1
Q96EK7	Q96EK7	F120B_HUMAN	FAM120B	Constitutive coactivator of peroxisome proliferator-activated receptor gamma	1	LFHQKYLQSEK	LFHQK(UniMod:121)YLQSEK	3	LFHQK(UniMod:121)YLQSEK3	19792.4
Q96RT8	Q96RT8	GCP5_HUMAN	TUBGCP5	Gamma-tubulin complex component 5	1	LFIFQLIDGKVTVR	LFIFQLIDGK(UniMod:121)VTVR	3	LFIFQLIDGK(UniMod:121)VTVR3	18869.8
P38159	P38159	RBMX_HUMAN	RBMX	RNA-binding motif protein, X chromosome	1	LFIGGLNTETNEKALEAVFGK	LFIGGLNTETNEK(UniMod:121)ALEAVFGK	3	LFIGGLNTETNEK(UniMod:121)ALEAVFGK3	594128
O60244	O60244	MED14_HUMAN	MED14	Mediator of RNA polymerase II transcription subunit 14	1	LFIKLTR	LFIK(UniMod:121)LTR	2	LFIK(UniMod:121)LTR2	85637.5
Q96QV1	Q96QV1	HHIP_HUMAN	HHIP	Hedgehog-interacting protein	1	LFILEKEGYVK	LFILEK(UniMod:121)EGYVK	3	LFILEK(UniMod:121)EGYVK3	61967.7
Q96Q15	Q96Q15	SMG1_HUMAN	SMG1	Serine/threonine-protein kinase SMG1	1	LFIPSSKLLFLR	LFIPSSK(UniMod:121)LLFLR	3	LFIPSSK(UniMod:121)LLFLR3	206253
Q5TA45	Q5TA45	INT11_HUMAN	INTS11	Integrator complex subunit 11	1	LFIPWTNQKIR	LFIPWTNQK(UniMod:121)IR	3	LFIPWTNQK(UniMod:121)IR3	82410.2
P51948	P51948	MAT1_HUMAN	MNAT1	CDK-activating kinase assembly factor MAT1	1	LFIQKEEQLQQILK	LFIQK(UniMod:121)EEQLQQILK	3	LFIQK(UniMod:121)EEQLQQILK3	15395.4
Q9Y3I1	Q9Y3I1	FBX7_HUMAN	FBXO7	F-box only protein 7	1	LFKDQLVYPLLAFTR	LFK(UniMod:121)DQLVYPLLAFTR	3	LFK(UniMod:121)DQLVYPLLAFTR3	194894
O15269	O15269	SPTC1_HUMAN	SPTLC1	Serine palmitoyltransferase 1	1	LFKHNDMADLER	LFK(UniMod:121)HNDMADLER	3	LFK(UniMod:121)HNDMADLER3	23838.7
Q969U6	Q969U6	FBXW5_HUMAN	FBXW5	F-box/WD repeat-containing protein 5	1	LFKIQNLNASTVR	LFK(UniMod:121)IQNLNASTVR	3	LFK(UniMod:121)IQNLNASTVR3	223549
P54277	P54277	PMS1_HUMAN	PMS1	PMS1 protein homolog 1	1	LFKNLPVR	LFK(UniMod:121)NLPVR	3	LFK(UniMod:121)NLPVR3	82836.3
Q6IQ26	Q6IQ26	DEN5A_HUMAN	DENND5A	DENN domain-containing protein 5A	1	LFKNVFIWDFLEK	LFK(UniMod:121)NVFIWDFLEK	3	LFK(UniMod:121)NVFIWDFLEK3	10291.2
Q8TDW4;Q9NRC1	Q8TDW4;Q9NRC1	ST7L_HUMAN;ST7_HUMAN	ST7;ST7L	Suppressor of tumorigenicity 7 protein-like	0	LFKQALK	LFK(UniMod:121)QALK	2	LFK(UniMod:121)QALK2	41143.3
Q99741	Q99741	CDC6_HUMAN	CDC6	Cell division control protein 6 homolog	1	LFKQEGTCYQQAK	LFK(UniMod:121)QEGTC(UniMod:4)YQQAK	3	LFK(UniMod:121)QEGTC(UniMod:4)YQQAK3	8549.92
O43913	O43913	ORC5_HUMAN	ORC5	Origin recognition complex subunit 5	1	LFKQVTTAENLK	LFK(UniMod:121)QVTTAENLK	3	LFK(UniMod:121)QVTTAENLK3	117146
Q7L1Q6	Q7L1Q6	BZW1_HUMAN	BZW1	Basic leucine zipper and W2 domain-containing protein 1	1	LFKSWINEK	LFK(UniMod:121)SWINEK	3	LFK(UniMod:121)SWINEK3	47831.1
Q7Z6Z7	Q7Z6Z7	HUWE1_HUMAN	HUWE1	E3 ubiquitin-protein ligase HUWE1	1	LFKVLLSPDYLPAMR	LFK(UniMod:121)VLLSPDYLPAMR	3	LFK(UniMod:121)VLLSPDYLPAMR3	95708
Q7Z7L7	Q7Z7L7	ZER1_HUMAN	ZER1	Protein zer-1 homolog	1	LFLDCLKEFPEK	LFLDC(UniMod:4)LK(UniMod:121)EFPEK	3	LFLDC(UniMod:4)LK(UniMod:121)EFPEK3	17689.7
O95714	O95714	HERC2_HUMAN	HERC2	E3 ubiquitin-protein ligase HERC2	1	LFLDEVAKK	LFLDEVAK(UniMod:121)K	3	LFLDEVAK(UniMod:121)K3	12148.2
O60502	O60502	OGA_HUMAN	OGA	Protein O-GlcNAcase	1	LFLGPYKGR	LFLGPYK(UniMod:121)GR	2	LFLGPYK(UniMod:121)GR2	182344
O60502	O60502	OGA_HUMAN	OGA	Protein O-GlcNAcase	1	LFLGPYKGR	LFLGPYK(UniMod:121)GR	3	LFLGPYK(UniMod:121)GR3	764704
P48729	Q8N752;P48729	KC1A_HUMAN	CSNK1A1	Casein kinase I isoform alpha	0	LFLIDFGLAKK	LFLIDFGLAK(UniMod:121)K	3	LFLIDFGLAK(UniMod:121)K3	544699
Q9NRL2	Q9NRL2	BAZ1A_HUMAN	BAZ1A	Bromodomain adjacent to zinc finger domain protein 1A	1	LFLKQHCEPQDGVIK	LFLK(UniMod:121)QHC(UniMod:4)EPQDGVIK	3	LFLK(UniMod:121)QHC(UniMod:4)EPQDGVIK3	31881.6
Q08945	Q08945	SSRP1_HUMAN	SSRP1	FACT complex subunit SSRP1	1	LFLLPHKDQR	LFLLPHK(UniMod:121)DQR	3	LFLLPHK(UniMod:121)DQR3	115409
Q08945	Q08945	SSRP1_HUMAN	SSRP1	FACT complex subunit SSRP1	1	LFLLPHKDQR	LFLLPHK(UniMod:121)DQR	4	LFLLPHK(UniMod:121)DQR4	56622.6
Q6NTF9	Q6NTF9	RHBD2_HUMAN	RHBDD2	Rhomboid domain-containing protein 2	1	LFLLQQPLAPSGLTLKSEALR	LFLLQQPLAPSGLTLK(UniMod:121)SEALR	3	LFLLQQPLAPSGLTLK(UniMod:121)SEALR3	543666
P41252	P41252	SYIC_HUMAN	IARS1	Isoleucine--tRNA ligase, cytoplasmic	1	LFLNETQTQEITEDIPVKTLNMK	LFLNETQTQEITEDIPVK(UniMod:121)TLNMK	3	LFLNETQTQEITEDIPVK(UniMod:121)TLNMK3	292007
Q15435	Q15435	PP1R7_HUMAN	PPP1R7	Protein phosphatase 1 regulatory subunit 7	1	LFLVNNKISK	LFLVNNK(UniMod:121)ISK	2	LFLVNNK(UniMod:121)ISK2	50684.4
Q15435	Q15435	PP1R7_HUMAN	PPP1R7	Protein phosphatase 1 regulatory subunit 7	1	LFLVNNKISK	LFLVNNK(UniMod:121)ISK	3	LFLVNNK(UniMod:121)ISK3	107977
O43809	O43809	CPSF5_HUMAN	NUDT21	Cleavage and polyadenylation specificity factor subunit 5	1	LFLVQLQEKALFAVPK	LFLVQLQEK(UniMod:121)ALFAVPK	3	LFLVQLQEK(UniMod:121)ALFAVPK3	37348.9
Q9Y5S2	Q9Y5S2	MRCKB_HUMAN	CDC42BPB	Serine/threonine-protein kinase MRCK beta	1	LFLYDLPEGKSTQPGVIASQVLDLR	LFLYDLPEGK(UniMod:121)STQPGVIASQVLDLR	3	LFLYDLPEGK(UniMod:121)STQPGVIASQVLDLR3	47593.5
Q9BT22	Q9BT22	ALG1_HUMAN	ALG1	Chitobiosyldiphosphodolichol beta-mannosyltransferase	1	LFMKLGSMHSPFR	LFMK(UniMod:121)LGSMHSPFR	3	LFMK(UniMod:121)LGSMHSPFR3	110913
Q9BT22	Q9BT22	ALG1_HUMAN	ALG1	Chitobiosyldiphosphodolichol beta-mannosyltransferase	1	LFMKLGSMHSPFR	LFMK(UniMod:121)LGSMHSPFR	4	LFMK(UniMod:121)LGSMHSPFR4	61909.1
Q5UIP0	Q5UIP0	RIF1_HUMAN	RIF1	Telomere-associated protein RIF1	1	LFMSKNETYVLK	LFMSK(UniMod:121)NETYVLK	3	LFMSK(UniMod:121)NETYVLK3	36161.7
Q86UV5	Q86UV5	UBP48_HUMAN	USP48	Ubiquitin carboxyl-terminal hydrolase 48	1	LFMSLLEDTLSKQK	LFMSLLEDTLSK(UniMod:121)QK	3	LFMSLLEDTLSK(UniMod:121)QK3	147955
Q5THK1	Q5THK1	PR14L_HUMAN	PRR14L	Protein PRR14L	1	LFMTQFTQGLKGLR	LFMTQFTQGLK(UniMod:121)GLR	3	LFMTQFTQGLK(UniMod:121)GLR3	84827.5
Q9NZI6	Q9NZI6	TF2L1_HUMAN	TFCP2L1	Transcription factor CP2-like protein 1	1	LFNAIKGR	LFNAIK(UniMod:121)GR	2	LFNAIK(UniMod:121)GR2	20581.9
Q9Y5W7	Q9Y5W7	SNX14_HUMAN	SNX14	Sorting nexin-14	1	LFNDLFKNNANR	LFNDLFK(UniMod:121)NNANR	3	LFNDLFK(UniMod:121)NNANR3	122368
Q92616	Q92616	GCN1_HUMAN	GCN1	eIF-2-alpha kinase activator GCN1	1	LFNDSSPVVLEESWDALNAITKK	LFNDSSPVVLEESWDALNAITK(UniMod:121)K	3	LFNDSSPVVLEESWDALNAITK(UniMod:121)K3	147604
O75845	O75845	SC5D_HUMAN	SC5D	Lathosterol oxidase	1	LFNGEFTKTE	LFNGEFTK(UniMod:121)TE	2	LFNGEFTK(UniMod:121)TE2	114783
P62753	P62753	RS6_HUMAN	RPS6	40S ribosomal protein S6	1	LFNLSKEDDVR	LFNLSK(UniMod:121)EDDVR	3	LFNLSK(UniMod:121)EDDVR3	44914.2
Q8NEZ3	Q8NEZ3	WDR19_HUMAN	WDR19	WD repeat-containing protein 19	1	LFPAVDDKCR	LFPAVDDK(UniMod:121)C(UniMod:4)R	2	LFPAVDDK(UniMod:121)C(UniMod:4)R2	92511.1
Q8NEZ3	Q8NEZ3	WDR19_HUMAN	WDR19	WD repeat-containing protein 19	1	LFPAVDDKCR	LFPAVDDK(UniMod:121)C(UniMod:4)R	3	LFPAVDDK(UniMod:121)C(UniMod:4)R3	476106
P08243	P08243	ASNS_HUMAN	ASNS	Asparagine synthetase [glutamine-hydrolyzing]	1	LFPGFEIETVKNNLR	LFPGFEIETVK(UniMod:121)NNLR	2	LFPGFEIETVK(UniMod:121)NNLR2	314593
P08243	P08243	ASNS_HUMAN	ASNS	Asparagine synthetase [glutamine-hydrolyzing]	1	LFPGFEIETVKNNLR	LFPGFEIETVK(UniMod:121)NNLR	3	LFPGFEIETVK(UniMod:121)NNLR3	5.22663e+06
P49792;Q99666	A6NKT7;P0DJD1;O14715;P49792;Q99666;P0DJD0;Q7Z3J3	RBP2_HUMAN;RGPD5_HUMAN	RANBP2;RGPD5	E3 SUMO-protein ligase RanBP2	0	LFPGSPAIYKLK	LFPGSPAIYK(UniMod:121)LK	2	LFPGSPAIYK(UniMod:121)LK2	72123.2
P49792;Q99666	A6NKT7;P0DJD1;O14715;P49792;Q99666;P0DJD0;Q7Z3J3	RBP2_HUMAN;RGPD5_HUMAN	RANBP2;RGPD5	E3 SUMO-protein ligase RanBP2	0	LFPGSPAIYKLK	LFPGSPAIYK(UniMod:121)LK	3	LFPGSPAIYK(UniMod:121)LK3	439742
Q14147	Q14147	DHX34_HUMAN	DHX34	Probable ATP-dependent RNA helicase DHX34	1	LFPITVVYQPQEAEPTTSKSEK	LFPITVVYQPQEAEPTTSK(UniMod:121)SEK	3	LFPITVVYQPQEAEPTTSK(UniMod:121)SEK3	172848
Q969N2	Q969N2	PIGT_HUMAN	PIGT	GPI transamidase component PIG-T	1	LFPKALGQLISK	LFPK(UniMod:121)ALGQLISK	3	LFPK(UniMod:121)ALGQLISK3	33795.2
P28482	P28482	MK01_HUMAN	MAPK1	Mitogen-activated protein kinase 1	1	LFPNADSKALDLLDK	LFPNADSK(UniMod:121)ALDLLDK	3	LFPNADSK(UniMod:121)ALDLLDK3	237152
Q6P2Q9	Q6P2Q9	PRP8_HUMAN	PRPF8	Pre-mRNA-processing-splicing factor 8	1	LFPPWIKPADTEPPPLLVYK	LFPPWIK(UniMod:121)PADTEPPPLLVYK	3	LFPPWIK(UniMod:121)PADTEPPPLLVYK3	298284
Q9H583	Q9H583	HEAT1_HUMAN	HEATR1	HEAT repeat-containing protein 1	1	LFPYIQKGLK	LFPYIQK(UniMod:121)GLK	2	LFPYIQK(UniMod:121)GLK2	170284
Q9H583	Q9H583	HEAT1_HUMAN	HEATR1	HEAT repeat-containing protein 1	1	LFPYIQKGLK	LFPYIQK(UniMod:121)GLK	3	LFPYIQK(UniMod:121)GLK3	308115
Q9HAW0	Q9HAW0	BRF2_HUMAN	BRF2	Transcription factor IIIB 50 kDa subunit	1	LFQASPSVPAKYVEDK	LFQASPSVPAK(UniMod:121)YVEDK	3	LFQASPSVPAK(UniMod:121)YVEDK3	784514
Q13315	Q13315	ATM_HUMAN	ATM	Serine-protein kinase ATM	1	LFQDTKGDSSR	LFQDTK(UniMod:121)GDSSR	2	LFQDTK(UniMod:121)GDSSR2	44923.1
Q13315	Q13315	ATM_HUMAN	ATM	Serine-protein kinase ATM	1	LFQDTKGDSSR	LFQDTK(UniMod:121)GDSSR	3	LFQDTK(UniMod:121)GDSSR3	217147
P14406	P14406	CX7A2_HUMAN	COX7A2	Cytochrome c oxidase subunit 7A2, mitochondrial	1	LFQEDDEIPLYLKGGVADALLYR	LFQEDDEIPLYLK(UniMod:121)GGVADALLYR	3	LFQEDDEIPLYLK(UniMod:121)GGVADALLYR3	225822
Q6P2E9	Q6P2E9	EDC4_HUMAN	EDC4	Enhancer of mRNA-decapping protein 4	1	LFQFLQAEPHNSLGKAAR	LFQFLQAEPHNSLGK(UniMod:121)AAR	4	LFQFLQAEPHNSLGK(UniMod:121)AAR4	18142.3
Q969X6	Q969X6	UTP4_HUMAN	UTP4	U3 small nucleolar RNA-associated protein 4 homolog	1	LFQITPDKIQFER	LFQITPDK(UniMod:121)IQFER	3	LFQITPDK(UniMod:121)IQFER3	32758.9
Q9HAD4	Q9HAD4	WDR41_HUMAN	WDR41	WD repeat-containing protein 41	1	LFQKLEENGDLYLAV	LFQK(UniMod:121)LEENGDLYLAV	2	LFQK(UniMod:121)LEENGDLYLAV2	75326.6
Q9NVH2	Q9NVH2	INT7_HUMAN	INTS7	Integrator complex subunit 7	1	LFQKYPFPILINSAFLK	LFQK(UniMod:121)YPFPILINSAFLK	3	LFQK(UniMod:121)YPFPILINSAFLK3	115802
P14735	P14735	IDE_HUMAN	IDE	Insulin-degrading enzyme	1	LFQLEKATGNPK	LFQLEK(UniMod:121)ATGNPK	3	LFQLEK(UniMod:121)ATGNPK3	58823.1
Q9ULM6	Q9ULM6	CNOT6_HUMAN	CNOT6	CCR4-NOT transcription complex subunit 6	1	LFQLQTLGLKGNPLTQDILNLYQEPDGTR	LFQLQTLGLK(UniMod:121)GNPLTQDILNLYQEPDGTR	3	LFQLQTLGLK(UniMod:121)GNPLTQDILNLYQEPDGTR3	75632.1
Q96L91	Q96L91	EP400_HUMAN	EP400	E1A-binding protein p400	1	LFQPVQYGQKPEGR	LFQPVQYGQK(UniMod:121)PEGR	3	LFQPVQYGQK(UniMod:121)PEGR3	4776.43
Q9Y2Z0	Q9Y2Z0	SGT1_HUMAN	SUGT1	Protein SGT1 homolog	1	LFQQIYSDGSDEVKR	LFQQIYSDGSDEVK(UniMod:121)R	3	LFQQIYSDGSDEVK(UniMod:121)R3	33792.4
Q9NUX5	Q9NUX5	POTE1_HUMAN	POT1	Protection of telomeres protein 1	1	LFQSVKLHCPK	LFQSVK(UniMod:121)LHC(UniMod:4)PK	3	LFQSVK(UniMod:121)LHC(UniMod:4)PK3	17708.6
Q5TDH0	Q5TDH0	DDI2_HUMAN	DDI2	Protein DDI1 homolog 2	1	LFSADPFDLEAQAKIEEDIR	LFSADPFDLEAQAK(UniMod:121)IEEDIR	3	LFSADPFDLEAQAK(UniMod:121)IEEDIR3	245948
Q8TDJ6	Q8TDJ6	DMXL2_HUMAN	DMXL2	DmX-like protein 2	1	LFSCGADGTLKTR	LFSC(UniMod:4)GADGTLK(UniMod:121)TR	3	LFSC(UniMod:4)GADGTLK(UniMod:121)TR3	43664.7
Q9BXW7	Q9BXW7	HDHD5_HUMAN	HDHD5	Haloacid dehalogenase-like hydrolase domain-containing 5	1	LFSEYHEKR	LFSEYHEK(UniMod:121)R	3	LFSEYHEK(UniMod:121)R3	36968.9
Q96CP6	Q96CP6	ASTRA_HUMAN	GRAMD1A	Protein Aster-A	1	LFSKLPEAER	LFSK(UniMod:121)LPEAER	3	LFSK(UniMod:121)LPEAER3	192421
Q9UBT2	Q9UBT2	SAE2_HUMAN	UBA2	SUMO-activating enzyme subunit 2	1	LFSKSIETLR	LFSK(UniMod:121)SIETLR	3	LFSK(UniMod:121)SIETLR3	201522
Q96B42	Q96B42	TMM18_HUMAN	TMEM18	Transmembrane protein 18	1	LFSKYQYFDSR	LFSK(UniMod:121)YQYFDSR	2	LFSK(UniMod:121)YQYFDSR2	81773.9
Q96B42	Q96B42	TMM18_HUMAN	TMEM18	Transmembrane protein 18	1	LFSKYQYFDSR	LFSK(UniMod:121)YQYFDSR	3	LFSK(UniMod:121)YQYFDSR3	1.26849e+06
P42695	P42695	CNDD3_HUMAN	NCAPD3	Condensin-2 complex subunit D3	1	LFSLKGK	LFSLK(UniMod:121)GK	2	LFSLK(UniMod:121)GK2	117423
P61081	P61081	UBC12_HUMAN	UBE2M	NEDD8-conjugating enzyme Ubc12	1	LFSLKQQK	LFSLK(UniMod:121)QQK	2	LFSLK(UniMod:121)QQK2	146743
P61081	P61081	UBC12_HUMAN	UBE2M	NEDD8-conjugating enzyme Ubc12	1	LFSLKQQK	LFSLK(UniMod:121)QQK	3	LFSLK(UniMod:121)QQK3	601797
Q8TAT5	Q8TAT5	NEIL3_HUMAN	NEIL3	Endonuclease 8-like 3	1	LFSPAHKK	LFSPAHK(UniMod:121)K	2	LFSPAHK(UniMod:121)K2	8580.42
Q7Z3U7	Q7Z3U7	MON2_HUMAN	MON2	Protein MON2 homolog	1	LFSPNIKFR	LFSPNIK(UniMod:121)FR	3	LFSPNIK(UniMod:121)FR3	82456.5
Q6P6C2	Q6P6C2	ALKB5_HUMAN	ALKBH5	RNA demethylase ALKBH5	1	LFSQDECAKIEAR	LFSQDEC(UniMod:4)AK(UniMod:121)IEAR	3	LFSQDEC(UniMod:4)AK(UniMod:121)IEAR3	41788.2
Q6GMV2	Q6GMV2	SMYD5_HUMAN	SMYD5	SET and MYND domain-containing protein 5	1	LFSQFCNKTANEEEEIVHK	LFSQFC(UniMod:4)NK(UniMod:121)TANEEEEIVHK	4	LFSQFC(UniMod:4)NK(UniMod:121)TANEEEEIVHK4	12636.5
Q9NPA0	Q9NPA0	EMC7_HUMAN	EMC7	ER membrane protein complex subunit 7	1	LFSSKSSGK	LFSSK(UniMod:121)SSGK	2	LFSSK(UniMod:121)SSGK2	86103.8
Q9HAV4	Q9HAV4	XPO5_HUMAN	XPO5	Exportin-5	1	LFSSVTFETVEESKAPR	LFSSVTFETVEESK(UniMod:121)APR	3	LFSSVTFETVEESK(UniMod:121)APR3	239287
P48444	P48444	COPD_HUMAN	ARCN1	Coatomer subunit delta	1	LFTAESLIGLKNPEK	LFTAESLIGLK(UniMod:121)NPEK	3	LFTAESLIGLK(UniMod:121)NPEK3	269932
Q9NXE4	Q9NXE4	NSMA3_HUMAN	SMPD4	Sphingomyelin phosphodiesterase 4	1	LFTAPTFTGSFLSPWPPAVTDASFKVK	LFTAPTFTGSFLSPWPPAVTDASFK(UniMod:121)VK	3	LFTAPTFTGSFLSPWPPAVTDASFK(UniMod:121)VK3	201020
Q8WWK9	Q8WWK9	CKAP2_HUMAN	CKAP2	Cytoskeleton-associated protein 2	1	LFTEKVNNTFSECLNLINEGCPK	LFTEK(UniMod:121)VNNTFSEC(UniMod:4)LNLINEGC(UniMod:4)PK	3	LFTEK(UniMod:121)VNNTFSEC(UniMod:4)LNLINEGC(UniMod:4)PK3	276661
Q9Y6I9	Q9Y6I9	TX264_HUMAN	TEX264	Testis-expressed protein 264	1	LFTESCSISPKLR	LFTESC(UniMod:4)SISPK(UniMod:121)LR	3	LFTESC(UniMod:4)SISPK(UniMod:121)LR3	176810
Q12800	Q12800	TFCP2_HUMAN	TFCP2	Alpha-globin transcription factor CP2	1	LFTNFSGADLLKLTR	LFTNFSGADLLK(UniMod:121)LTR	3	LFTNFSGADLLK(UniMod:121)LTR3	150273
O14976	O14976	GAK_HUMAN	GAK	Cyclin-G-associated kinase	1	LFTNLKDTSSK	LFTNLK(UniMod:121)DTSSK	3	LFTNLK(UniMod:121)DTSSK3	86472.3
Q8NFH4	Q8NFH4	NUP37_HUMAN	NUP37	Nucleoporin Nup37	1	LFTSDLQDKNEYK	LFTSDLQDK(UniMod:121)NEYK	2	LFTSDLQDK(UniMod:121)NEYK2	19223.6
Q8NFH4	Q8NFH4	NUP37_HUMAN	NUP37	Nucleoporin Nup37	1	LFTSDLQDKNEYK	LFTSDLQDK(UniMod:121)NEYK	3	LFTSDLQDK(UniMod:121)NEYK3	432641
Q8WV16	Q8WV16	DCAF4_HUMAN	DCAF4	DDB1- and CUL4-associated factor 4	1	LFTVNDVKVGGSK	LFTVNDVK(UniMod:121)VGGSK	3	LFTVNDVK(UniMod:121)VGGSK3	106015
Q9HCU5	Q9HCU5	PREB_HUMAN	PREB	Prolactin regulatory element-binding protein	1	LFTVQIPHKR	LFTVQIPHK(UniMod:121)R	3	LFTVQIPHK(UniMod:121)R3	316953
Q9HCU5	Q9HCU5	PREB_HUMAN	PREB	Prolactin regulatory element-binding protein	1	LFTVQIPHKR	LFTVQIPHK(UniMod:121)R	4	LFTVQIPHK(UniMod:121)R4	104097
Q96D98	Q96D98	EID2B_HUMAN	EID2B	EP300-interacting inhibitor of differentiation 2B	1	LFVEGCKAR	LFVEGC(UniMod:4)K(UniMod:121)AR	2	LFVEGC(UniMod:4)K(UniMod:121)AR2	20060.6
Q96D98	Q96D98	EID2B_HUMAN	EID2B	EP300-interacting inhibitor of differentiation 2B	1	LFVEGCKAR	LFVEGC(UniMod:4)K(UniMod:121)AR	3	LFVEGC(UniMod:4)K(UniMod:121)AR3	76087.6
P22626	P22626	ROA2_HUMAN	HNRNPA2B1	Heterogeneous nuclear ribonucleoproteins A2/B1	1	LFVGGIKEDTEEHHLR	LFVGGIK(UniMod:121)EDTEEHHLR	3	LFVGGIK(UniMod:121)EDTEEHHLR3	10532.8
P22626	P22626	ROA2_HUMAN	HNRNPA2B1	Heterogeneous nuclear ribonucleoproteins A2/B1	1	LFVGGIKEDTEEHHLR	LFVGGIK(UniMod:121)EDTEEHHLR	4	LFVGGIK(UniMod:121)EDTEEHHLR4	86107.4
Q9Y3A2	Q9Y3A2	UTP11_HUMAN	UTP11	Probable U3 small nucleolar RNA-associated protein 11	1	LFVIAQKIQTR	LFVIAQK(UniMod:121)IQTR	3	LFVIAQK(UniMod:121)IQTR3	75858.5
Q8IUX1	Q8IUX1	T126B_HUMAN	TMEM126B	Complex I assembly factor TMEM126B, mitochondrial	1	LFVIDALYSDNISKENCVFR	LFVIDALYSDNISK(UniMod:121)ENC(UniMod:4)VFR	3	LFVIDALYSDNISK(UniMod:121)ENC(UniMod:4)VFR3	108215
Q6TFL4	Q6TFL4	KLH24_HUMAN	KLHL24	Kelch-like protein 24	1	LFVIGGGPDDNTCSDKVQSYDPETNSWLLR	LFVIGGGPDDNTC(UniMod:4)SDK(UniMod:121)VQSYDPETNSWLLR	3	LFVIGGGPDDNTC(UniMod:4)SDK(UniMod:121)VQSYDPETNSWLLR3	542285
Q8NAB2	Q8NAB2	KBTB3_HUMAN	KBTBD3	Kelch repeat and BTB domain-containing protein 3	1	LFVIGGKTR	LFVIGGK(UniMod:121)TR	3	LFVIGGK(UniMod:121)TR3	41092.9
P53355	P53355	DAPK1_HUMAN	DAPK1	Death-associated protein kinase 1	1	LFVLDAGASGSKDMK	LFVLDAGASGSK(UniMod:121)DMK	3	LFVLDAGASGSK(UniMod:121)DMK3	6870.75
Q96K76	Q96K76	UBP47_HUMAN	USP47	Ubiquitin carboxyl-terminal hydrolase 47	1	LFVLLQTSKK	LFVLLQTSK(UniMod:121)K	3	LFVLLQTSK(UniMod:121)K3	20510.6
P62873	P62873	GBB1_HUMAN	GNB1	Guanine nucleotide-binding protein G(I)/G(S)/G(T) subunit beta-1	1	LFVSGACDASAKLWDVR	LFVSGAC(UniMod:4)DASAK(UniMod:121)LWDVR	3	LFVSGAC(UniMod:4)DASAK(UniMod:121)LWDVR3	217280
Q8NBM4	Q8NBM4	UBAC2_HUMAN	UBAC2	Ubiquitin-associated domain-containing protein 2	1	LFVYDLHAVKNDFQIWR	LFVYDLHAVK(UniMod:121)NDFQIWR	3	LFVYDLHAVK(UniMod:121)NDFQIWR3	285886
Q8NBM4	Q8NBM4	UBAC2_HUMAN	UBAC2	Ubiquitin-associated domain-containing protein 2	1	LFVYDLHAVKNDFQIWR	LFVYDLHAVK(UniMod:121)NDFQIWR	4	LFVYDLHAVK(UniMod:121)NDFQIWR4	203647
P48357	P48357	LEPR_HUMAN	LEPR	Leptin receptor	1	LFWEDVPNPKNCSWAQGLNFQK	LFWEDVPNPK(UniMod:121)NC(UniMod:4)SWAQGLNFQK	3	LFWEDVPNPK(UniMod:121)NC(UniMod:4)SWAQGLNFQK3	123345
P42858	P42858	HD_HUMAN	HTT	Huntingtin	1	LFYKCDQGQADPVVAVAR	LFYK(UniMod:121)C(UniMod:4)DQGQADPVVAVAR	3	LFYK(UniMod:121)C(UniMod:4)DQGQADPVVAVAR3	372956
Q8NI27	Q8NI27	THOC2_HUMAN	THOC2	THO complex subunit 2	1	LFYKQQK	LFYK(UniMod:121)QQK	2	LFYK(UniMod:121)QQK2	31040.6
P52701	P52701	MSH6_HUMAN	MSH6	DNA mismatch repair protein Msh6	1	LFYNFDKNYK	LFYNFDK(UniMod:121)NYK	3	LFYNFDK(UniMod:121)NYK3	79973.7
Q86YA3	Q86YA3	ZGRF1_HUMAN	ZGRF1	Protein ZGRF1	1	LFYTCDGPKADR	LFYTC(UniMod:4)DGPK(UniMod:121)ADR	3	LFYTC(UniMod:4)DGPK(UniMod:121)ADR3	17468.8
Q9UNZ2	Q9UNZ2	NSF1C_HUMAN	NSFL1C	NSFL1 cofactor p47	1	LGAAPEEESAYVAGEKR	LGAAPEEESAYVAGEK(UniMod:121)R	3	LGAAPEEESAYVAGEK(UniMod:121)R3	1.54006e+06
Q9P253	Q9P253	VPS18_HUMAN	VPS18	Vacuolar protein sorting-associated protein 18 homolog	1	LGAAPPPAKGSAR	LGAAPPPAK(UniMod:121)GSAR	3	LGAAPPPAK(UniMod:121)GSAR3	28997.2
O60231	O60231	DHX16_HUMAN	DHX16	Pre-mRNA-splicing factor ATP-dependent RNA helicase DHX16	1	LGAASLKFGAR	LGAASLK(UniMod:121)FGAR	3	LGAASLK(UniMod:121)FGAR3	110456
Q15572	Q15572	TAF1C_HUMAN	TAF1C	TATA box-binding protein-associated factor RNA polymerase I subunit C	1	LGAEASCQKGER	LGAEASC(UniMod:4)QK(UniMod:121)GER	2	LGAEASC(UniMod:4)QK(UniMod:121)GER2	24408.8
Q15572	Q15572	TAF1C_HUMAN	TAF1C	TATA box-binding protein-associated factor RNA polymerase I subunit C	1	LGAEASCQKGER	LGAEASC(UniMod:4)QK(UniMod:121)GER	3	LGAEASC(UniMod:4)QK(UniMod:121)GER3	40016.5
Q14558	Q14558	KPRA_HUMAN	PRPSAP1	Phosphoribosyl pyrophosphate synthase-associated protein 1	1	LGAELGKSVVYQETNGETR	LGAELGK(UniMod:121)SVVYQETNGETR	3	LGAELGK(UniMod:121)SVVYQETNGETR3	51835.9
Q7Z3T8	Q7Z3T8	ZFY16_HUMAN	ZFYVE16	Zinc finger FYVE domain-containing protein 16	1	LGAEYKAYPAPLTSIR	LGAEYK(UniMod:121)AYPAPLTSIR	3	LGAEYK(UniMod:121)AYPAPLTSIR3	108807
Q6P5Z2	Q6P5Z2	PKN3_HUMAN	PKN3	Serine/threonine-protein kinase N3	1	LGAGEQDAEEIKVQPFFR	LGAGEQDAEEIK(UniMod:121)VQPFFR	3	LGAGEQDAEEIK(UniMod:121)VQPFFR3	418594
Q9UNE7	Q9UNE7	CHIP_HUMAN	STUB1	E3 ubiquitin-protein ligase CHIP	1	LGAGGGSPEKSPSAQELK	LGAGGGSPEK(UniMod:121)SPSAQELK	3	LGAGGGSPEK(UniMod:121)SPSAQELK3	95154.4
P51812	P51812	KS6A3_HUMAN	RPS6KA3	Ribosomal protein S6 kinase alpha-3	1	LGAGPDGVEEIKR	LGAGPDGVEEIK(UniMod:121)R	3	LGAGPDGVEEIK(UniMod:121)R3	204754
P12110	P12110	CO6A2_HUMAN	COL6A2	Collagen alpha-2(VI) chain	1	LGAIAKDPK	LGAIAK(UniMod:121)DPK	2	LGAIAK(UniMod:121)DPK2	37206.2
Q9Y487	Q9Y487	VPP2_HUMAN	ATP6V0A2	V-type proton ATPase 116 kDa subunit a2	1	LGAKLGFVSGLINQGK	LGAK(UniMod:121)LGFVSGLINQGK	3	LGAK(UniMod:121)LGFVSGLINQGK3	57761.3
Q15061	Q15061	WDR43_HUMAN	WDR43	WD repeat-containing protein 43	1	LGAMDIDTHKK	LGAMDIDTHK(UniMod:121)K	3	LGAMDIDTHK(UniMod:121)K3	24666.1
Q9NVI1	Q9NVI1	FANCI_HUMAN	FANCI	Fanconi anemia group I protein	1	LGANILLETFKIHEMIR	LGANILLETFK(UniMod:121)IHEMIR	4	LGANILLETFK(UniMod:121)IHEMIR4	67648.1
Q9HA64	Q9HA64	KT3K_HUMAN	FN3KRP	Ketosamine-3-kinase	1	LGAQLADLHLDNKK	LGAQLADLHLDNK(UniMod:121)K	3	LGAQLADLHLDNK(UniMod:121)K3	40009.5
Q9HA64	Q9HA64	KT3K_HUMAN	FN3KRP	Ketosamine-3-kinase	1	LGAQLADLHLDNKK	LGAQLADLHLDNK(UniMod:121)K	4	LGAQLADLHLDNK(UniMod:121)K4	36154.1
Q9NZJ6	Q9NZJ6	COQ3_HUMAN	COQ3	Ubiquinone biosynthesis O-methyltransferase, mitochondrial	1	LGASVIGIDPVDENIKTAQCHK	LGASVIGIDPVDENIK(UniMod:121)TAQC(UniMod:4)HK	3	LGASVIGIDPVDENIK(UniMod:121)TAQC(UniMod:4)HK3	70053.1
Q9NZJ6	Q9NZJ6	COQ3_HUMAN	COQ3	Ubiquinone biosynthesis O-methyltransferase, mitochondrial	1	LGASVIGIDPVDENIKTAQCHK	LGASVIGIDPVDENIK(UniMod:121)TAQC(UniMod:4)HK	4	LGASVIGIDPVDENIK(UniMod:121)TAQC(UniMod:4)HK4	127096
O95163	O95163	ELP1_HUMAN	ELP1	Elongator complex protein 1	1	LGAVGGSGFKVCLR	LGAVGGSGFK(UniMod:121)VC(UniMod:4)LR	3	LGAVGGSGFK(UniMod:121)VC(UniMod:4)LR3	78734.9
Q96BR5	Q96BR5	COA7_HUMAN	COA7	Cytochrome c oxidase assembly factor 7	1	LGAYYVTGKGGLTQDLK	LGAYYVTGK(UniMod:121)GGLTQDLK	3	LGAYYVTGK(UniMod:121)GGLTQDLK3	121334
O60502	O60502	OGA_HUMAN	OGA	Protein O-GlcNAcase	1	LGCFEIAKMEGFPK	LGC(UniMod:4)FEIAK(UniMod:121)MEGFPK	3	LGC(UniMod:4)FEIAK(UniMod:121)MEGFPK3	77653
Q13547	Q13547	HDAC1_HUMAN	HDAC1	Histone deacetylase 1	1	LGCFNLTIKGHAK	LGC(UniMod:4)FNLTIK(UniMod:121)GHAK	3	LGC(UniMod:4)FNLTIK(UniMod:121)GHAK3	34417.9
Q13547	Q13547	HDAC1_HUMAN	HDAC1	Histone deacetylase 1	1	LGCFNLTIKGHAK	LGC(UniMod:4)FNLTIK(UniMod:121)GHAK	4	LGC(UniMod:4)FNLTIK(UniMod:121)GHAK4	22136.1
Q92769	Q92769	HDAC2_HUMAN	HDAC2	Histone deacetylase 2	1	LGCFNLTVKGHAK	LGC(UniMod:4)FNLTVK(UniMod:121)GHAK	3	LGC(UniMod:4)FNLTVK(UniMod:121)GHAK3	96631.3
Q92769	Q92769	HDAC2_HUMAN	HDAC2	Histone deacetylase 2	1	LGCFNLTVKGHAK	LGC(UniMod:4)FNLTVK(UniMod:121)GHAK	4	LGC(UniMod:4)FNLTVK(UniMod:121)GHAK4	64808.2
Q9HCI6	Q9HCI6	K1586_HUMAN	KIAA1586	E3 SUMO-protein ligase KIAA1586	1	LGCKDCSAVR	LGC(UniMod:4)K(UniMod:121)DC(UniMod:4)SAVR	2	LGC(UniMod:4)K(UniMod:121)DC(UniMod:4)SAVR2	5943.1
Q9HCI6	Q9HCI6	K1586_HUMAN	KIAA1586	E3 SUMO-protein ligase KIAA1586	1	LGCKDCSAVR	LGC(UniMod:4)K(UniMod:121)DC(UniMod:4)SAVR	3	LGC(UniMod:4)K(UniMod:121)DC(UniMod:4)SAVR3	39507.5
Q15392	Q15392	DHC24_HUMAN	DHCR24	Delta(24)-sterol reductase	1	LGCQDAFPEVYDKICK	LGC(UniMod:4)QDAFPEVYDK(UniMod:121)IC(UniMod:4)K	3	LGC(UniMod:4)QDAFPEVYDK(UniMod:121)IC(UniMod:4)K3	212200
Q6ZU65	Q6ZU65	UBN2_HUMAN	UBN2	Ubinuclein-2	1	LGCYELEPNKSQSAEDYLK	LGC(UniMod:4)YELEPNK(UniMod:121)SQSAEDYLK	3	LGC(UniMod:4)YELEPNK(UniMod:121)SQSAEDYLK3	66980.5
Q9HD20	Q9HD20	AT131_HUMAN	ATP13A1	Endoplasmic reticulum transmembrane helix translocase	1	LGDASIAAPFTSKLSSIQCICHVIK	LGDASIAAPFTSK(UniMod:121)LSSIQC(UniMod:4)IC(UniMod:4)HVIK	4	LGDASIAAPFTSK(UniMod:121)LSSIQC(UniMod:4)IC(UniMod:4)HVIK4	117226
Q8IZ41	Q8IZ41	RASEF_HUMAN	RASEF	Ras and EF-hand domain-containing protein	1	LGDEAKFIPR	LGDEAK(UniMod:121)FIPR	3	LGDEAK(UniMod:121)FIPR3	50732.3
Q13889	Q13889	TF2H3_HUMAN	GTF2H3	General transcription factor IIH subunit 3	1	LGDFFGDPGNPPEFNPSGSKDGK	LGDFFGDPGNPPEFNPSGSK(UniMod:121)DGK	3	LGDFFGDPGNPPEFNPSGSK(UniMod:121)DGK3	404145
Q99759;Q9Y2U5	Q99759;Q9Y2U5	M3K2_HUMAN;M3K3_HUMAN	MAP3K2;MAP3K3	Mitogen-activated protein kinase kinase kinase 3	0	LGDFGASKR	LGDFGASK(UniMod:121)R	3	LGDFGASK(UniMod:121)R3	62600.2
Q9UPP1	Q9UPP1	PHF8_HUMAN	PHF8	Histone lysine demethylase PHF8	1	LGDFVKYYYSGK	LGDFVK(UniMod:121)YYYSGK	3	LGDFVK(UniMod:121)YYYSGK3	41261.5
A1A4S6	A1A4S6	RHG10_HUMAN	ARHGAP10	Rho GTPase-activating protein 10	1	LGDGEVFFLKECTK	LGDGEVFFLK(UniMod:121)EC(UniMod:4)TK	3	LGDGEVFFLK(UniMod:121)EC(UniMod:4)TK3	23196.4
Q15717	Q15717	ELAV1_HUMAN	ELAVL1	ELAV-like protein 1	1	LGDKILQVSFK	LGDK(UniMod:121)ILQVSFK	3	LGDK(UniMod:121)ILQVSFK3	23131.3
Q49A26	Q49A26	GLYR1_HUMAN	GLYR1	Putative oxidoreductase GLYR1	1	LGDLVWGKLGR	LGDLVWGK(UniMod:121)LGR	3	LGDLVWGK(UniMod:121)LGR3	43156
P51610	P51610	HCFC1_HUMAN	HCFC1	Host cell factor 1	1	LGDLWTLDIDTLTWNKPSLSGVAPLPR	LGDLWTLDIDTLTWNK(UniMod:121)PSLSGVAPLPR	3	LGDLWTLDIDTLTWNK(UniMod:121)PSLSGVAPLPR3	36703.6
Q9Y4E5	Q9Y4E5	ZN451_HUMAN	ZNF451	E3 SUMO-protein ligase ZNF451	1	LGDNKGIAHPISFPSFAK	LGDNK(UniMod:121)GIAHPISFPSFAK	3	LGDNK(UniMod:121)GIAHPISFPSFAK3	217482
Q9Y4E5	Q9Y4E5	ZN451_HUMAN	ZNF451	E3 SUMO-protein ligase ZNF451	1	LGDNKGIAHPISFPSFAK	LGDNK(UniMod:121)GIAHPISFPSFAK	4	LGDNK(UniMod:121)GIAHPISFPSFAK4	696655
Q14CX7	Q14CX7	NAA25_HUMAN	NAA25	N-alpha-acetyltransferase 25, NatB auxiliary subunit	1	LGDPEELMFQYFKK	LGDPEELMFQYFK(UniMod:121)K	3	LGDPEELMFQYFK(UniMod:121)K3	175098
Q86UY6	Q86UY6	NAA40_HUMAN	NAA40	N-alpha-acetyltransferase 40	1	LGDPLEAFPVFKK	LGDPLEAFPVFK(UniMod:121)K	3	LGDPLEAFPVFK(UniMod:121)K3	14184.2
Q9Y2Z2	Q9Y2Z2	MTO1_HUMAN	MTO1	Protein MTO1 homolog, mitochondrial	1	LGDQPSIGLAQTLEKLGFVVGR	LGDQPSIGLAQTLEK(UniMod:121)LGFVVGR	3	LGDQPSIGLAQTLEK(UniMod:121)LGFVVGR3	158300
Q9NY74	Q9NY74	ETAA1_HUMAN	ETAA1	Ewing's tumor-associated antigen 1	1	LGDSKVLQDLSSK	LGDSK(UniMod:121)VLQDLSSK	3	LGDSK(UniMod:121)VLQDLSSK3	23735.5
Q13490	Q13490	BIRC2_HUMAN	BIRC2	Baculoviral IAP repeat-containing protein 2	1	LGDSPIQKHK	LGDSPIQK(UniMod:121)HK	2	LGDSPIQK(UniMod:121)HK2	8553.82
P55072	P55072	TERA_HUMAN	VCP	Transitional endoplasmic reticulum ATPase	1	LGDVISIQPCPDVKYGK	LGDVISIQPC(UniMod:4)PDVK(UniMod:121)YGK	2	LGDVISIQPC(UniMod:4)PDVK(UniMod:121)YGK2	87869.4
P55072	P55072	TERA_HUMAN	VCP	Transitional endoplasmic reticulum ATPase	1	LGDVISIQPCPDVKYGK	LGDVISIQPC(UniMod:4)PDVK(UniMod:121)YGK	3	LGDVISIQPC(UniMod:4)PDVK(UniMod:121)YGK3	3.5766e+06
Q8TD19	Q8TD19	NEK9_HUMAN	NEK9	Serine/threonine-protein kinase Nek9	1	LGDYGLAKK	LGDYGLAK(UniMod:121)K	2	LGDYGLAK(UniMod:121)K2	33546.2
Q8TD19	Q8TD19	NEK9_HUMAN	NEK9	Serine/threonine-protein kinase Nek9	1	LGDYGLAKK	LGDYGLAK(UniMod:121)K	3	LGDYGLAK(UniMod:121)K3	92416.6
Q9HBR0	Q9HBR0	S38AA_HUMAN	SLC38A10	Putative sodium-coupled neutral amino acid transporter 10	1	LGEAEGLMKVEAAR	LGEAEGLMK(UniMod:121)VEAAR	3	LGEAEGLMK(UniMod:121)VEAAR3	93243.8
Q96M89	Q96M89	CC138_HUMAN	CCDC138	Coiled-coil domain-containing protein 138	1	LGEDIFKGVVTK	LGEDIFK(UniMod:121)GVVTK	3	LGEDIFK(UniMod:121)GVVTK3	141965
Q14204	Q14204	DYHC1_HUMAN	DYNC1H1	Cytoplasmic dynein 1 heavy chain 1	1	LGEDLNKWQALLVQIR	LGEDLNK(UniMod:121)WQALLVQIR	3	LGEDLNK(UniMod:121)WQALLVQIR3	67513.7
P30153	P30153	2AAA_HUMAN	PPP2R1A	Serine/threonine-protein phosphatase 2A 65 kDa regulatory subunit A alpha isoform	1	LGEFAKVLELDNVK	LGEFAK(UniMod:121)VLELDNVK	3	LGEFAK(UniMod:121)VLELDNVK3	90848
P30154	P30154	2AAB_HUMAN	PPP2R1B	Serine/threonine-protein phosphatase 2A 65 kDa regulatory subunit A beta isoform	1	LGEFAKVLELDSVK	LGEFAK(UniMod:121)VLELDSVK	3	LGEFAK(UniMod:121)VLELDSVK3	178261
Q15029	Q15029	U5S1_HUMAN	EFTUD2	116 kDa U5 small nuclear ribonucleoprotein component	1	LGEFFQTKYDWDLLAAR	LGEFFQTK(UniMod:121)YDWDLLAAR	3	LGEFFQTK(UniMod:121)YDWDLLAAR3	92098
Q9UNH7	Q9UNH7	SNX6_HUMAN	SNX6	Sorting nexin-6	1	LGEGEGSMTKEEFTK	LGEGEGSMTK(UniMod:121)EEFTK	3	LGEGEGSMTK(UniMod:121)EEFTK3	42624.6
Q00536	Q00536	CDK16_HUMAN	CDK16	Cyclin-dependent kinase 16	1	LGEGTYATVYKGK	LGEGTYATVYK(UniMod:121)GK	3	LGEGTYATVYK(UniMod:121)GK3	21313.9
Q00537	Q00537	CDK17_HUMAN	CDK17	Cyclin-dependent kinase 17	1	LGEGTYATVYKGR	LGEGTYATVYK(UniMod:121)GR	3	LGEGTYATVYK(UniMod:121)GR3	125460
P33991	P33991	MCM4_HUMAN	MCM4	DNA replication licensing factor MCM4	1	LGEINVIGEPFLNVNCEHIKSFDK	LGEINVIGEPFLNVNC(UniMod:4)EHIK(UniMod:121)SFDK	4	LGEINVIGEPFLNVNC(UniMod:4)EHIK(UniMod:121)SFDK4	163649
Q14CX7	Q14CX7	NAA25_HUMAN	NAA25	N-alpha-acetyltransferase 25, NatB auxiliary subunit	1	LGEKLTSEIQSR	LGEK(UniMod:121)LTSEIQSR	3	LGEK(UniMod:121)LTSEIQSR3	189188
Q9BVI4	Q9BVI4	NOC4L_HUMAN	NOC4L	Nucleolar complex protein 4 homolog	1	LGELLGHPSFQVKELALSALLK	LGELLGHPSFQVK(UniMod:121)ELALSALLK	4	LGELLGHPSFQVK(UniMod:121)ELALSALLK4	30828.2
Q70Z53	Q70Z53	F10C1_HUMAN	FRA10AC1	Protein FRA10AC1	1	LGENDKTDLDVIR	LGENDK(UniMod:121)TDLDVIR	3	LGENDK(UniMod:121)TDLDVIR3	61712.8
P52294	P52294	IMA5_HUMAN	KPNA1	Importin subunit alpha-5	1	LGEQEAKR	LGEQEAK(UniMod:121)R	2	LGEQEAK(UniMod:121)R2	6200.53
P12110	P12110	CO6A2_HUMAN	COL6A2	Collagen alpha-2(VI) chain	1	LGEQNFHKAR	LGEQNFHK(UniMod:121)AR	3	LGEQNFHK(UniMod:121)AR3	89333.3
P50579	P50579	MAP2_HUMAN	METAP2	Methionine aminopeptidase 2	1	LGESKYLMALK	LGESK(UniMod:121)YLMALK	3	LGESK(UniMod:121)YLMALK3	50361.1
Q9Y4C2	Q9Y4C2	TCAF1_HUMAN	TCAF1	TRPM8 channel-associated factor 1	1	LGETTLEEWKR	LGETTLEEWK(UniMod:121)R	2	LGETTLEEWK(UniMod:121)R2	31448.5
Q9Y4C2	Q9Y4C2	TCAF1_HUMAN	TCAF1	TRPM8 channel-associated factor 1	1	LGETTLEEWKR	LGETTLEEWK(UniMod:121)R	3	LGETTLEEWK(UniMod:121)R3	664886
Q96TA1	Q96TA1	NIBA2_HUMAN	NIBAN2	Protein Niban 2	1	LGEYMEKLSR	LGEYMEK(UniMod:121)LSR	3	LGEYMEK(UniMod:121)LSR3	41249.8
Q9NYV6	Q9NYV6	RRN3_HUMAN	RRN3	RNA polymerase I-specific transcription initiation factor RRN3	1	LGFAEAFLEHLWKK	LGFAEAFLEHLWK(UniMod:121)K	3	LGFAEAFLEHLWK(UniMod:121)K3	166215
P48643	P48643	TCPE_HUMAN	CCT5	T-complex protein 1 subunit epsilon	1	LGFAGLVQEISFGTTKDK	LGFAGLVQEISFGTTK(UniMod:121)DK	3	LGFAGLVQEISFGTTK(UniMod:121)DK3	896373
P42285	P42285	MTREX_HUMAN	MTREX	Exosome RNA helicase MTR4	1	LGFATSSDVIEMKGR	LGFATSSDVIEMK(UniMod:121)GR	3	LGFATSSDVIEMK(UniMod:121)GR3	128581
Q9UNA4	Q9UNA4	POLI_HUMAN	POLI	DNA polymerase iota	1	LGFDENFVDLTEMVEKR	LGFDENFVDLTEMVEK(UniMod:121)R	3	LGFDENFVDLTEMVEK(UniMod:121)R3	138236
P09936	P09936	UCHL1_HUMAN	UCHL1	Ubiquitin carboxyl-terminal hydrolase isozyme L1	1	LGFEDGSVLKQFLSETEK	LGFEDGSVLK(UniMod:121)QFLSETEK	3	LGFEDGSVLK(UniMod:121)QFLSETEK3	268247
Q5JTH9	Q5JTH9	RRP12_HUMAN	RRP12	RRP12-like protein	1	LGFFTTYFLPLANTLKSK	LGFFTTYFLPLANTLK(UniMod:121)SK	3	LGFFTTYFLPLANTLK(UniMod:121)SK3	6875.44
O60763	O60763	USO1_HUMAN	USO1	General vesicular transport factor p115	1	LGFISKHELYSR	LGFISK(UniMod:121)HELYSR	3	LGFISK(UniMod:121)HELYSR3	42598.6
A6NDG6	A6NDG6	PGP_HUMAN	PGP	Glycerol-3-phosphate phosphatase	1	LGFITNNSSKTR	LGFITNNSSK(UniMod:121)TR	3	LGFITNNSSK(UniMod:121)TR3	157297
P04637	P04637	P53_HUMAN	TP53	Cellular tumor antigen p53	1	LGFLHSGTAKSVTCTYSPALNK	LGFLHSGTAK(UniMod:121)SVTC(UniMod:4)TYSPALNK	3	LGFLHSGTAK(UniMod:121)SVTC(UniMod:4)TYSPALNK3	306755
P04637	P04637	P53_HUMAN	TP53	Cellular tumor antigen p53	1	LGFLHSGTAKSVTCTYSPALNK	LGFLHSGTAK(UniMod:121)SVTC(UniMod:4)TYSPALNK	4	LGFLHSGTAK(UniMod:121)SVTC(UniMod:4)TYSPALNK4	1.92705e+06
P20226	P20226	TBP_HUMAN	TBP	TATA-box-binding protein	1	LGFPAKFLDFK	LGFPAK(UniMod:121)FLDFK	3	LGFPAK(UniMod:121)FLDFK3	206553
Q9H583	Q9H583	HEAT1_HUMAN	HEATR1	HEAT repeat-containing protein 1	1	LGGEEKFQER	LGGEEK(UniMod:121)FQER	3	LGGEEK(UniMod:121)FQER3	50680.5
P13804	P13804	ETFA_HUMAN	ETFA	Electron transfer flavoprotein subunit alpha, mitochondrial	1	LGGEVSCLVAGTKCDK	LGGEVSC(UniMod:4)LVAGTK(UniMod:121)C(UniMod:4)DK	3	LGGEVSC(UniMod:4)LVAGTK(UniMod:121)C(UniMod:4)DK3	126136
Q96EB6	Q96EB6	SIR1_HUMAN	SIRT1	NAD-dependent protein deacetylase sirtuin-1	1	LGGEYAKLCCNPVK	LGGEYAK(UniMod:121)LC(UniMod:4)C(UniMod:4)NPVK	3	LGGEYAK(UniMod:121)LC(UniMod:4)C(UniMod:4)NPVK3	37106.3
Q9NZJ4	Q9NZJ4	SACS_HUMAN	SACS	Sacsin	1	LGGFVLKK	LGGFVLK(UniMod:121)K	2	LGGFVLK(UniMod:121)K2	52521.8
Q9NZJ4	Q9NZJ4	SACS_HUMAN	SACS	Sacsin	1	LGGFVLKK	LGGFVLK(UniMod:121)K	3	LGGFVLK(UniMod:121)K3	246927
P13010	P13010	XRCC5_HUMAN	XRCC5	X-ray repair cross-complementing protein 5	1	LGGHGPSFPLKGITEQQK	LGGHGPSFPLK(UniMod:121)GITEQQK	3	LGGHGPSFPLK(UniMod:121)GITEQQK3	1.63781e+06
P13010	P13010	XRCC5_HUMAN	XRCC5	X-ray repair cross-complementing protein 5	1	LGGHGPSFPLKGITEQQK	LGGHGPSFPLK(UniMod:121)GITEQQK	4	LGGHGPSFPLK(UniMod:121)GITEQQK4	2.20652e+06
Q08211	Q08211	DHX9_HUMAN	DHX9	ATP-dependent RNA helicase A	1	LGGIGQFLAKAIEPPPLDAVIEAEHTLR	LGGIGQFLAK(UniMod:121)AIEPPPLDAVIEAEHTLR	4	LGGIGQFLAK(UniMod:121)AIEPPPLDAVIEAEHTLR4	248774
O75150	O75150	BRE1B_HUMAN	RNF40	E3 ubiquitin-protein ligase BRE1B	1	LGGISSTEEMDLKVLQFK	LGGISSTEEMDLK(UniMod:121)VLQFK	3	LGGISSTEEMDLK(UniMod:121)VLQFK3	106107
Q96DB2	Q96DB2	HDA11_HUMAN	HDAC11	Histone deacetylase 11	1	LGGLSISPAGIVKR	LGGLSISPAGIVK(UniMod:121)R	3	LGGLSISPAGIVK(UniMod:121)R3	10115.7
Q03519	Q03519	TAP2_HUMAN	TAP2	Antigen peptide transporter 2	1	LGGLWGLLKLR	LGGLWGLLK(UniMod:121)LR	3	LGGLWGLLK(UniMod:121)LR3	154359
Q14527	Q14527	HLTF_HUMAN	HLTF	Helicase-like transcription factor	1	LGGNNTSEKADGLSK	LGGNNTSEK(UniMod:121)ADGLSK	2	LGGNNTSEK(UniMod:121)ADGLSK2	13606.1
Q14527	Q14527	HLTF_HUMAN	HLTF	Helicase-like transcription factor	1	LGGNNTSEKADGLSK	LGGNNTSEK(UniMod:121)ADGLSK	3	LGGNNTSEK(UniMod:121)ADGLSK3	56147.5
O15382	O15382	BCAT2_HUMAN	BCAT2	Branched-chain-amino-acid aminotransferase, mitochondrial	1	LGGNYGPTVLVQQEALKR	LGGNYGPTVLVQQEALK(UniMod:121)R	3	LGGNYGPTVLVQQEALK(UniMod:121)R3	471217
P51788	P51788	CLCN2_HUMAN	CLCN2	Chloride channel protein 2	1	LGGPEPWKGPPSSR	LGGPEPWK(UniMod:121)GPPSSR	3	LGGPEPWK(UniMod:121)GPPSSR3	38408.9
Q13438	Q13438	OS9_HUMAN	OS9	Protein OS-9	1	LGGPNQDLTVLEMKR	LGGPNQDLTVLEMK(UniMod:121)R	3	LGGPNQDLTVLEMK(UniMod:121)R3	115554
Q96CX6	Q96CX6	LRC58_HUMAN	LRRC58	Leucine-rich repeat-containing protein 58	1	LGGPSALPKGLAQSPLCR	LGGPSALPK(UniMod:121)GLAQSPLC(UniMod:4)R	3	LGGPSALPK(UniMod:121)GLAQSPLC(UniMod:4)R3	1.06058e+06
P23528	P23528	COF1_HUMAN	CFL1	Cofilin-1	1	LGGSAVISLEGKPL	LGGSAVISLEGK(UniMod:121)PL	2	LGGSAVISLEGK(UniMod:121)PL2	73801.6
P78371	P78371	TCPB_HUMAN	CCT2	T-complex protein 1 subunit beta	1	LGGSLADSYLDEGFLLDKK	LGGSLADSYLDEGFLLDK(UniMod:121)K	3	LGGSLADSYLDEGFLLDK(UniMod:121)K3	148913
Q14204	Q14204	DYHC1_HUMAN	DYNC1H1	Cytoplasmic dynein 1 heavy chain 1	1	LGGSPFGPAGTGKTESVK	LGGSPFGPAGTGK(UniMod:121)TESVK	3	LGGSPFGPAGTGK(UniMod:121)TESVK3	153940
P00390	P00390	GSHR_HUMAN	GSR	Glutathione reductase, mitochondrial	1	LGGTCVNVGCVPKK	LGGTC(UniMod:4)VNVGC(UniMod:4)VPK(UniMod:121)K	3	LGGTC(UniMod:4)VNVGC(UniMod:4)VPK(UniMod:121)K3	19846
P50991	P50991	TCPD_HUMAN	CCT4	T-complex protein 1 subunit delta	1	LGGTIDDCELVEGLVLTQKVSNSGITR	LGGTIDDC(UniMod:4)ELVEGLVLTQK(UniMod:121)VSNSGITR	3	LGGTIDDC(UniMod:4)ELVEGLVLTQK(UniMod:121)VSNSGITR3	100391
Q96C00	Q96C00	ZBTB9_HUMAN	ZBTB9	Zinc finger and BTB domain-containing protein 9	1	LGGTPPADGKR	LGGTPPADGK(UniMod:121)R	2	LGGTPPADGK(UniMod:121)R2	2660.09
Q9Y2X3	Q9Y2X3	NOP58_HUMAN	NOP58	Nucleolar protein 58	1	LGGVIKEK	LGGVIK(UniMod:121)EK	2	LGGVIK(UniMod:121)EK2	56794
O00244	O00244	ATOX1_HUMAN	ATOX1	Copper transport protein ATOX1	1	LGGVKYDIDLPNK	LGGVK(UniMod:121)YDIDLPNK	3	LGGVK(UniMod:121)YDIDLPNK3	15166.3
O95613	O95613	PCNT_HUMAN	PCNT	Pericentrin	1	LGGVLPDSTSKK	LGGVLPDSTSK(UniMod:121)K	3	LGGVLPDSTSK(UniMod:121)K3	86053.6
Q9P258	Q9P258	RCC2_HUMAN	RCC2	Protein RCC2	1	LGHAEQKDEMVPR	LGHAEQK(UniMod:121)DEMVPR	3	LGHAEQK(UniMod:121)DEMVPR3	59267.6
Q86VI3	Q86VI3	IQGA3_HUMAN	IQGAP3	Ras GTPase-activating-like protein IQGAP3	1	LGHCFAPSVVPLKK	LGHC(UniMod:4)FAPSVVPLK(UniMod:121)K	4	LGHC(UniMod:4)FAPSVVPLK(UniMod:121)K4	24859.3
O60306	O60306	AQR_HUMAN	AQR	RNA helicase aquarius	1	LGHGEEELETEKDFSR	LGHGEEELETEK(UniMod:121)DFSR	4	LGHGEEELETEK(UniMod:121)DFSR4	54362.6
Q92995	Q92995	UBP13_HUMAN	USP13	Ubiquitin carboxyl-terminal hydrolase 13	1	LGHGLLSGQYSKPPVK	LGHGLLSGQYSK(UniMod:121)PPVK	3	LGHGLLSGQYSK(UniMod:121)PPVK3	65823.6
Q92995	Q92995	UBP13_HUMAN	USP13	Ubiquitin carboxyl-terminal hydrolase 13	1	LGHGLLSGQYSKPPVK	LGHGLLSGQYSK(UniMod:121)PPVK	4	LGHGLLSGQYSK(UniMod:121)PPVK4	203729
Q99640	Q99640	PMYT1_HUMAN	PKMYT1	Membrane-associated tyrosine- and threonine-specific cdc2-inhibitory kinase	1	LGHGSYGEVFKVR	LGHGSYGEVFK(UniMod:121)VR	3	LGHGSYGEVFK(UniMod:121)VR3	383253
Q99640	Q99640	PMYT1_HUMAN	PKMYT1	Membrane-associated tyrosine- and threonine-specific cdc2-inhibitory kinase	1	LGHGSYGEVFKVR	LGHGSYGEVFK(UniMod:121)VR	4	LGHGSYGEVFK(UniMod:121)VR4	344079
P60228	P60228	EIF3E_HUMAN	EIF3E	Eukaryotic translation initiation factor 3 subunit E	1	LGHVVMGNNAVSPYQQVIEKTK	LGHVVMGNNAVSPYQQVIEK(UniMod:121)TK	3	LGHVVMGNNAVSPYQQVIEK(UniMod:121)TK3	11583.9
P60228	P60228	EIF3E_HUMAN	EIF3E	Eukaryotic translation initiation factor 3 subunit E	1	LGHVVMGNNAVSPYQQVIEKTK	LGHVVMGNNAVSPYQQVIEK(UniMod:121)TK	4	LGHVVMGNNAVSPYQQVIEK(UniMod:121)TK4	207921
Q86Y07	Q86Y07	VRK2_HUMAN	VRK2	Serine/threonine-protein kinase VRK2	1	LGIDLQKISGQNGTFK	LGIDLQK(UniMod:121)ISGQNGTFK	3	LGIDLQK(UniMod:121)ISGQNGTFK3	88828.4
P11586	P11586	C1TC_HUMAN	MTHFD1	C-1-tetrahydrofolate synthase, cytoplasmic	1	LGIEKTDPTTLTDEEINR	LGIEK(UniMod:121)TDPTTLTDEEINR	3	LGIEK(UniMod:121)TDPTTLTDEEINR3	335597
Q93084	Q93084	AT2A3_HUMAN	ATP2A3	Sarcoplasmic/endoplasmic reticulum calcium ATPase 3	1	LGIFGDTEDVAGKAYTGR	LGIFGDTEDVAGK(UniMod:121)AYTGR	3	LGIFGDTEDVAGK(UniMod:121)AYTGR3	193775
O15492	O15492	RGS16_HUMAN	RGS16	Regulator of G-protein signaling 16	1	LGIFLHKSELGCDTGSTGK	LGIFLHK(UniMod:121)SELGC(UniMod:4)DTGSTGK	3	LGIFLHK(UniMod:121)SELGC(UniMod:4)DTGSTGK3	368431
O15492	O15492	RGS16_HUMAN	RGS16	Regulator of G-protein signaling 16	1	LGIFLHKSELGCDTGSTGK	LGIFLHK(UniMod:121)SELGC(UniMod:4)DTGSTGK	4	LGIFLHK(UniMod:121)SELGC(UniMod:4)DTGSTGK4	654369
Q6P1Q0	Q6P1Q0	LTMD1_HUMAN	LETMD1	LETM1 domain-containing protein 1	1	LGIGQLTAQEVKSACYLR	LGIGQLTAQEVK(UniMod:121)SAC(UniMod:4)YLR	3	LGIGQLTAQEVK(UniMod:121)SAC(UniMod:4)YLR3	54019.9
Q6JQN1	Q6JQN1	ACD10_HUMAN	ACAD10	Acyl-CoA dehydrogenase family member 10	1	LGIHTIKVNDPETAVK	LGIHTIK(UniMod:121)VNDPETAVK	4	LGIHTIK(UniMod:121)VNDPETAVK4	38469
Q7L273	Q7L273	KCTD9_HUMAN	KCTD9	BTB/POZ domain-containing protein KCTD9	1	LGIKATSVYNGK	LGIK(UniMod:121)ATSVYNGK	3	LGIK(UniMod:121)ATSVYNGK3	85505.9
Q02539	Q02539	H11_HUMAN	H1-1	Histone H1.1	1	LGIKSLVSK	LGIK(UniMod:121)SLVSK	2	LGIK(UniMod:121)SLVSK2	178030
Q02539	Q02539	H11_HUMAN	H1-1	Histone H1.1	1	LGIKSLVSK	LGIK(UniMod:121)SLVSK	3	LGIK(UniMod:121)SLVSK3	570532
Q14683	Q14683	SMC1A_HUMAN	SMC1A	Structural maintenance of chromosomes protein 1A	1	LGILIKAR	LGILIK(UniMod:121)AR	2	LGILIK(UniMod:121)AR2	149591
Q7L590	Q7L590	MCM10_HUMAN	MCM10	Protein MCM10 homolog	1	LGIPQKSLSCSEEFK	LGIPQK(UniMod:121)SLSC(UniMod:4)SEEFK	3	LGIPQK(UniMod:121)SLSC(UniMod:4)SEEFK3	240270
Q9NRD5	Q9NRD5	PICK1_HUMAN	PICK1	PRKCA-binding protein	1	LGIPTVPGKVTLQK	LGIPTVPGK(UniMod:121)VTLQK	3	LGIPTVPGK(UniMod:121)VTLQK3	201261
Q9NXH9	Q9NXH9	TRM1_HUMAN	TRMT1	tRNA (guanine(26)-N(2))-dimethyltransferase	1	LGKASGVPSGR	LGK(UniMod:121)ASGVPSGR	2	LGK(UniMod:121)ASGVPSGR2	59473.8
Q9Y6N6	Q9Y6N6	LAMC3_HUMAN	LAMC3	Laminin subunit gamma-3	1	LGKAYEITYVR	LGK(UniMod:121)AYEITYVR	3	LGK(UniMod:121)AYEITYVR3	125879
Q14149	Q14149	MORC3_HUMAN	MORC3	MORC family CW-type zinc finger protein 3	1	LGKDAIVFTK	LGK(UniMod:121)DAIVFTK	3	LGK(UniMod:121)DAIVFTK3	32397.2
Q16531	Q16531	DDB1_HUMAN	DDB1	DNA damage-binding protein 1	1	LGKDPNTYFIVGTAMVYPEEAEPK	LGK(UniMod:121)DPNTYFIVGTAMVYPEEAEPK	3	LGK(UniMod:121)DPNTYFIVGTAMVYPEEAEPK3	669727
P49366	P49366	DHYS_HUMAN	DHPS	Deoxyhypusine synthase	1	LGKEINNPESVYYWAQK	LGK(UniMod:121)EINNPESVYYWAQK	3	LGK(UniMod:121)EINNPESVYYWAQK3	198167
Q9H040	Q9H040	SPRTN_HUMAN	SPRTN	DNA-dependent metalloprotease SPRTN	1	LGKEPVLAAENK	LGK(UniMod:121)EPVLAAENK	2	LGK(UniMod:121)EPVLAAENK2	39663.3
Q9H040	Q9H040	SPRTN_HUMAN	SPRTN	DNA-dependent metalloprotease SPRTN	1	LGKEPVLAAENK	LGK(UniMod:121)EPVLAAENK	3	LGK(UniMod:121)EPVLAAENK3	365368
Q9NY61	Q9NY61	AATF_HUMAN	AATF	Protein AATF	1	LGKGFGAFER	LGK(UniMod:121)GFGAFER	3	LGK(UniMod:121)GFGAFER3	186668
P82933	P82933	RT09_HUMAN	MRPS9	28S ribosomal protein S9, mitochondrial	1	LGKHDVTCTVSGGGR	LGK(UniMod:121)HDVTC(UniMod:4)TVSGGGR	3	LGK(UniMod:121)HDVTC(UniMod:4)TVSGGGR3	85122.9
Q7L2E3	Q7L2E3	DHX30_HUMAN	DHX30	ATP-dependent RNA helicase DHX30	1	LGKHQYLHR	LGK(UniMod:121)HQYLHR	3	LGK(UniMod:121)HQYLHR3	11559.3
Q7L2E3	Q7L2E3	DHX30_HUMAN	DHX30	ATP-dependent RNA helicase DHX30	1	LGKHQYLHR	LGK(UniMod:121)HQYLHR	4	LGK(UniMod:121)HQYLHR4	11949
Q92890	Q92890	UFD1_HUMAN	UFD1	Ubiquitin recognition factor in ER-associated degradation protein 1	1	LGKITFIR	LGK(UniMod:121)ITFIR	3	LGK(UniMod:121)ITFIR3	52597.7
O43852	O43852	CALU_HUMAN	CALU	Calumenin	1	LGKIVSK	LGK(UniMod:121)IVSK	2	LGK(UniMod:121)IVSK2	15439
P50748	P50748	KNTC1_HUMAN	KNTC1	Kinetochore-associated protein 1	1	LGKLGISFQPVFR	LGK(UniMod:121)LGISFQPVFR	3	LGK(UniMod:121)LGISFQPVFR3	257643
P78368;Q9HCP0;Q9Y6M4	Q9HCP0;P78368;Q9Y6M4	KC1G1_HUMAN;KC1G2_HUMAN;KC1G3_HUMAN	CSNK1G1;CSNK1G2;CSNK1G3	Casein kinase I isoform gamma-2	0	LGKNLYTNEYVAIK	LGK(UniMod:121)NLYTNEYVAIK	3	LGK(UniMod:121)NLYTNEYVAIK3	20783.1
P55789	P55789	ALR_HUMAN	GFER	FAD-linked sulfhydryl oxidase ALR	1	LGKPDFDCSK	LGK(UniMod:121)PDFDC(UniMod:4)SK	3	LGK(UniMod:121)PDFDC(UniMod:4)SK3	9444.25
Q9Y2Z4	Q9Y2Z4	SYYM_HUMAN	YARS2	Tyrosine--tRNA ligase, mitochondrial	1	LGKSAGNAVWLNR	LGK(UniMod:121)SAGNAVWLNR	3	LGK(UniMod:121)SAGNAVWLNR3	151639
Q9Y3Y2	Q9Y3Y2	CHTOP_HUMAN	CHTOP	Chromatin target of PRMT1 protein	1	LGKSNIQAR	LGK(UniMod:121)SNIQAR	2	LGK(UniMod:121)SNIQAR2	32585.2
O15371	O15371	EIF3D_HUMAN	EIF3D	Eukaryotic translation initiation factor 3 subunit D	1	LGKVADWTGATYQDK	LGK(UniMod:121)VADWTGATYQDK	3	LGK(UniMod:121)VADWTGATYQDK3	94386.1
Q14CX7	Q14CX7	NAA25_HUMAN	NAA25	N-alpha-acetyltransferase 25, NatB auxiliary subunit	1	LGKYQEALDVIR	LGK(UniMod:121)YQEALDVIR	2	LGK(UniMod:121)YQEALDVIR2	32800.1
Q14CX7	Q14CX7	NAA25_HUMAN	NAA25	N-alpha-acetyltransferase 25, NatB auxiliary subunit	1	LGKYQEALDVIR	LGK(UniMod:121)YQEALDVIR	3	LGK(UniMod:121)YQEALDVIR3	358554
P29597	P29597	TYK2_HUMAN	TYK2	Non-receptor tyrosine-protein kinase TYK2	1	LGLAEGTSPFIKLSDPGVGLGALSR	LGLAEGTSPFIK(UniMod:121)LSDPGVGLGALSR	3	LGLAEGTSPFIK(UniMod:121)LSDPGVGLGALSR3	225219
P46781	P46781	RS9_HUMAN	RPS9	40S ribosomal protein S9	1	LGLAKSIHHAR	LGLAK(UniMod:121)SIHHAR	3	LGLAK(UniMod:121)SIHHAR3	188814
P46781	P46781	RS9_HUMAN	RPS9	40S ribosomal protein S9	1	LGLAKSIHHAR	LGLAK(UniMod:121)SIHHAR	4	LGLAK(UniMod:121)SIHHAR4	35139.5
Q86VI3	Q86VI3	IQGA3_HUMAN	IQGAP3	Ras GTPase-activating-like protein IQGAP3	1	LGLAPQIHDLYGKVK	LGLAPQIHDLYGK(UniMod:121)VK	3	LGLAPQIHDLYGK(UniMod:121)VK3	3763.14
P41227	Q9BSU3;P41227	NAA10_HUMAN	NAA10	N-alpha-acetyltransferase 10	0	LGLAQKLMDQASR	LGLAQK(UniMod:121)LMDQASR	3	LGLAQK(UniMod:121)LMDQASR3	265681
Q9Y2H1	Q9Y2H1	ST38L_HUMAN	STK38L	Serine/threonine-protein kinase 38-like	1	LGLDDFESLKVIGR	LGLDDFESLK(UniMod:121)VIGR	3	LGLDDFESLK(UniMod:121)VIGR3	53782.8
Q96EM0	Q96EM0	T3HPD_HUMAN	L3HYPDH	Trans-3-hydroxy-L-proline dehydratase	1	LGLDICSAKTR	LGLDIC(UniMod:4)SAK(UniMod:121)TR	3	LGLDIC(UniMod:4)SAK(UniMod:121)TR3	208000
Q8IX18	Q8IX18	DHX40_HUMAN	DHX40	Probable ATP-dependent RNA helicase DHX40	1	LGLDILEVVPISKSEALQR	LGLDILEVVPISK(UniMod:121)SEALQR	3	LGLDILEVVPISK(UniMod:121)SEALQR3	767023
Q9ULK0	Q9ULK0	GRID1_HUMAN	GRID1	Glutamate receptor ionotropic, delta-1	1	LGLDVSLQKVDK	LGLDVSLQK(UniMod:121)VDK	3	LGLDVSLQK(UniMod:121)VDK3	23347.5
P11908;P60891	P11908;P60891;P21108	PRPS1_HUMAN;PRPS2_HUMAN	PRPS1;PRPS2	Ribose-phosphate pyrophosphokinase 2	0	LGLELGKVVTK	LGLELGK(UniMod:121)VVTK	2	LGLELGK(UniMod:121)VVTK2	33945.8
P11908;P60891	P11908;P60891;P21108	PRPS1_HUMAN;PRPS2_HUMAN	PRPS1;PRPS2	Ribose-phosphate pyrophosphokinase 2	0	LGLELGKVVTK	LGLELGK(UniMod:121)VVTK	3	LGLELGK(UniMod:121)VVTK3	97054.8
Q9BW92	Q9BW92	SYTM_HUMAN	TARS2	Threonine--tRNA ligase, mitochondrial	1	LGLFEELWAAQVKR	LGLFEELWAAQVK(UniMod:121)R	3	LGLFEELWAAQVK(UniMod:121)R3	79347.5
P18754	P18754	RCC1_HUMAN	RCC1	Regulator of chromosome condensation	1	LGLGEGAEEKSIPTLISR	LGLGEGAEEK(UniMod:121)SIPTLISR	3	LGLGEGAEEK(UniMod:121)SIPTLISR3	1.099e+06
Q9NRL2	Q9NRL2	BAZ1A_HUMAN	BAZ1A	Bromodomain adjacent to zinc finger domain protein 1A	1	LGLHVTPSNVDQVSTPPAAKK	LGLHVTPSNVDQVSTPPAAK(UniMod:121)K	4	LGLHVTPSNVDQVSTPPAAK(UniMod:121)K4	18828.6
P19387	P19387	RPB3_HUMAN	POLR2C	DNA-directed RNA polymerase II subunit RPB3	1	LGLIPLISDDIVDKLQYSR	LGLIPLISDDIVDK(UniMod:121)LQYSR	3	LGLIPLISDDIVDK(UniMod:121)LQYSR3	617829
A1XBS5	A1XBS5	FA92A_HUMAN	FAM92A	Protein FAM92A	1	LGLMNFADEFAKLQDYR	LGLMNFADEFAK(UniMod:121)LQDYR	3	LGLMNFADEFAK(UniMod:121)LQDYR3	42793.5
Q8WXE9	Q8WXE9	STON2_HUMAN	STON2	Stonin-2	1	LGLNDILVKGNEIVLR	LGLNDILVK(UniMod:121)GNEIVLR	3	LGLNDILVK(UniMod:121)GNEIVLR3	47090.9
Q9BXS5	Q9BXS5	AP1M1_HUMAN	AP1M1	AP-1 complex subunit mu-1	1	LGLNDKVLFDNTGR	LGLNDK(UniMod:121)VLFDNTGR	3	LGLNDK(UniMod:121)VLFDNTGR3	197233
P78527	P78527	PRKDC_HUMAN	PRKDC	DNA-dependent protein kinase catalytic subunit	1	LGLPGDEVDNKVK	LGLPGDEVDNK(UniMod:121)VK	2	LGLPGDEVDNK(UniMod:121)VK2	230651
P78527	P78527	PRKDC_HUMAN	PRKDC	DNA-dependent protein kinase catalytic subunit	1	LGLPGDEVDNKVK	LGLPGDEVDNK(UniMod:121)VK	3	LGLPGDEVDNK(UniMod:121)VK3	1.35116e+06
P49815	P49815	TSC2_HUMAN	TSC2	Tuberin	1	LGLPNKDGVVR	LGLPNK(UniMod:121)DGVVR	2	LGLPNK(UniMod:121)DGVVR2	221986
P49815	P49815	TSC2_HUMAN	TSC2	Tuberin	1	LGLPNKDGVVR	LGLPNK(UniMod:121)DGVVR	3	LGLPNK(UniMod:121)DGVVR3	1.55694e+06
O94927	O94927	HAUS5_HUMAN	HAUS5	HAUS augmin-like complex subunit 5	1	LGLPPGKASELLLPAAASLR	LGLPPGK(UniMod:121)ASELLLPAAASLR	3	LGLPPGK(UniMod:121)ASELLLPAAASLR3	1.54372e+06
Q14746	Q14746	COG2_HUMAN	COG2	Conserved oligomeric Golgi complex subunit 2	1	LGLQASDIKSFSALAELVAAAK	LGLQASDIK(UniMod:121)SFSALAELVAAAK	3	LGLQASDIK(UniMod:121)SFSALAELVAAAK3	125748
Q96R06	Q96R06	SPAG5_HUMAN	SPAG5	Sperm-associated antigen 5	1	LGLQEGSNNSSPVDFVNNKR	LGLQEGSNNSSPVDFVNNK(UniMod:121)R	3	LGLQEGSNNSSPVDFVNNK(UniMod:121)R3	23443.2
Q6PI78	Q6PI78	TMM65_HUMAN	TMEM65	Transmembrane protein 65	1	LGLSIPDLTPKQVDMWQTR	LGLSIPDLTPK(UniMod:121)QVDMWQTR	3	LGLSIPDLTPK(UniMod:121)QVDMWQTR3	151812
Q86YV9	Q86YV9	HPS6_HUMAN	HPS6	Hermansky-Pudlak syndrome 6 protein	1	LGLSYSKSLNPGR	LGLSYSK(UniMod:121)SLNPGR	2	LGLSYSK(UniMod:121)SLNPGR2	78605.4
Q86YV9	Q86YV9	HPS6_HUMAN	HPS6	Hermansky-Pudlak syndrome 6 protein	1	LGLSYSKSLNPGR	LGLSYSK(UniMod:121)SLNPGR	3	LGLSYSK(UniMod:121)SLNPGR3	1.58694e+06
Q9BTW9	Q9BTW9	TBCD_HUMAN	TBCD	Tubulin-specific chaperone D	1	LGLTFLKPK	LGLTFLK(UniMod:121)PK	2	LGLTFLK(UniMod:121)PK2	31342.8
Q9BTW9	Q9BTW9	TBCD_HUMAN	TBCD	Tubulin-specific chaperone D	1	LGLTFLKPK	LGLTFLK(UniMod:121)PK	3	LGLTFLK(UniMod:121)PK3	123278
Q8IXJ9	Q8IXJ9	ASXL1_HUMAN	ASXL1	Polycomb group protein ASXL1	1	LGLTKEESLQQNVGQEEAEIK	LGLTK(UniMod:121)EESLQQNVGQEEAEIK	3	LGLTK(UniMod:121)EESLQQNVGQEEAEIK3	53283.2
Q86V97;Q8WVZ9	Q8WVZ9;Q86V97	KBTB6_HUMAN;KBTB7_HUMAN	KBTBD6;KBTBD7	Kelch repeat and BTB domain-containing protein 6	0	LGMCAKEMVIFFGHPR	LGMC(UniMod:4)AK(UniMod:121)EMVIFFGHPR	4	LGMC(UniMod:4)AK(UniMod:121)EMVIFFGHPR4	44992
Q96SU4	Q96SU4	OSBL9_HUMAN	OSBPL9	Oxysterol-binding protein-related protein 9	1	LGMDLTKVVLPTFILER	LGMDLTK(UniMod:121)VVLPTFILER	3	LGMDLTK(UniMod:121)VVLPTFILER3	84443.5
Q3KNV8	Q3KNV8	PCGF3_HUMAN	PCGF3	Polycomb group RING finger protein 3	1	LGMEVPGDIKGETCSAK	LGMEVPGDIK(UniMod:121)GETC(UniMod:4)SAK	3	LGMEVPGDIK(UniMod:121)GETC(UniMod:4)SAK3	37528
P08708	P08708	RS17_HUMAN	RPS17	40S ribosomal protein S17	1	LGNDFHTNKR	LGNDFHTNK(UniMod:121)R	2	LGNDFHTNK(UniMod:121)R2	31470.1
P08708	P08708	RS17_HUMAN	RPS17	40S ribosomal protein S17	1	LGNDFHTNKR	LGNDFHTNK(UniMod:121)R	3	LGNDFHTNK(UniMod:121)R3	197667
Q96PZ0	Q96PZ0	PUS7_HUMAN	PUS7	Pseudouridylate synthase 7 homolog	1	LGNFSYQKNPLK	LGNFSYQK(UniMod:121)NPLK	3	LGNFSYQK(UniMod:121)NPLK3	52424.1
O43795	O43795	MYO1B_HUMAN	MYO1B	Unconventional myosin-Ib	1	LGNIEFKPESR	LGNIEFK(UniMod:121)PESR	2	LGNIEFK(UniMod:121)PESR2	2391.57
O43795	O43795	MYO1B_HUMAN	MYO1B	Unconventional myosin-Ib	1	LGNIEFKPESR	LGNIEFK(UniMod:121)PESR	3	LGNIEFK(UniMod:121)PESR3	124924
Q12846	Q12846	STX4_HUMAN	STX4	Syntaxin-4	1	LGNKVQELEK	LGNK(UniMod:121)VQELEK	3	LGNK(UniMod:121)VQELEK3	27989.2
O95229	O95229	ZWINT_HUMAN	ZWINT	ZW10 interactor	1	LGNLKQQAEQER	LGNLK(UniMod:121)QQAEQER	2	LGNLK(UniMod:121)QQAEQER2	62415.2
O95229	O95229	ZWINT_HUMAN	ZWINT	ZW10 interactor	1	LGNLKQQAEQER	LGNLK(UniMod:121)QQAEQER	3	LGNLK(UniMod:121)QQAEQER3	655377
Q5JRX3	Q5JRX3	PREP_HUMAN	PITRM1	Presequence protease, mitochondrial	1	LGNQLAKFR	LGNQLAK(UniMod:121)FR	3	LGNQLAK(UniMod:121)FR3	174279
Q9BRP7	Q9BRP7	FDXA1_HUMAN	FDXACB1	Ferredoxin-fold anticodon-binding domain-containing protein 1	1	LGNQWFSFPEPEALVGKLNR	LGNQWFSFPEPEALVGK(UniMod:121)LNR	3	LGNQWFSFPEPEALVGK(UniMod:121)LNR3	46650.6
P49959	P49959	MRE11_HUMAN	MRE11	Double-strand break repair protein MRE11	1	LGNSHQPEKPLVR	LGNSHQPEK(UniMod:121)PLVR	3	LGNSHQPEK(UniMod:121)PLVR3	43513.7
Q10570	Q10570	CPSF1_HUMAN	CPSF1	Cleavage and polyadenylation specificity factor subunit 1	1	LGNSLLLKYTEK	LGNSLLLK(UniMod:121)YTEK	3	LGNSLLLK(UniMod:121)YTEK3	142263
P17252	P17252	KPCA_HUMAN	PRKCA	Protein kinase C alpha type	1	LGPAGNKVISPSEDR	LGPAGNK(UniMod:121)VISPSEDR	3	LGPAGNK(UniMod:121)VISPSEDR3	8796.67
Q3B7T1	Q3B7T1	EDRF1_HUMAN	EDRF1	Erythroid differentiation-related factor 1	1	LGPAGTTILGNSKK	LGPAGTTILGNSK(UniMod:121)K	3	LGPAGTTILGNSK(UniMod:121)K3	32867.2
Q7Z333	Q7Z333	SETX_HUMAN	SETX	Probable helicase senataxin	1	LGPEKSINSEVLK	LGPEK(UniMod:121)SINSEVLK	3	LGPEK(UniMod:121)SINSEVLK3	121233
Q16637	Q16637	SMN_HUMAN	SMN1	Survival motor neuron protein	1	LGPGKPGLK	LGPGK(UniMod:121)PGLK	2	LGPGK(UniMod:121)PGLK2	137750
Q16637	Q16637	SMN_HUMAN	SMN1	Survival motor neuron protein	1	LGPGKPGLK	LGPGK(UniMod:121)PGLK	3	LGPGK(UniMod:121)PGLK3	68587.9
P46060	P46060	RAGP1_HUMAN	RANGAP1	Ran GTPase-activating protein 1	1	LGPKSSVLIAQQTDTSDPEK	LGPK(UniMod:121)SSVLIAQQTDTSDPEK	3	LGPK(UniMod:121)SSVLIAQQTDTSDPEK3	165480
Q8TCX5	Q8TCX5	RHPN1_HUMAN	RHPN1	Rhophilin-1	1	LGPLSVFSAKNR	LGPLSVFSAK(UniMod:121)NR	3	LGPLSVFSAK(UniMod:121)NR3	161329
O75648	O75648	MTU1_HUMAN	TRMU	Mitochondrial tRNA-specific 2-thiouridylase 1	1	LGPSAYTLQKGQR	LGPSAYTLQK(UniMod:121)GQR	3	LGPSAYTLQK(UniMod:121)GQR3	42001.7
Q8IYI6	Q8IYI6	EXOC8_HUMAN	EXOC8	Exocyst complex component 8	1	LGQCTKACELFLR	LGQC(UniMod:4)TK(UniMod:121)AC(UniMod:4)ELFLR	3	LGQC(UniMod:4)TK(UniMod:121)AC(UniMod:4)ELFLR3	86610.8
Q9Y5W8	Q9Y5W8	SNX13_HUMAN	SNX13	Sorting nexin-13	1	LGQDIKQSFFK	LGQDIK(UniMod:121)QSFFK	3	LGQDIK(UniMod:121)QSFFK3	24777.4
P53396	P53396	ACLY_HUMAN	ACLY	ATP-citrate synthase	1	LGQEATVGKATGFLK	LGQEATVGK(UniMod:121)ATGFLK	2	LGQEATVGK(UniMod:121)ATGFLK2	46548.2
P53396	P53396	ACLY_HUMAN	ACLY	ATP-citrate synthase	1	LGQEATVGKATGFLK	LGQEATVGK(UniMod:121)ATGFLK	3	LGQEATVGK(UniMod:121)ATGFLK3	406257
O95279	O95279	KCNK5_HUMAN	KCNK5	Potassium channel subfamily K member 5	1	LGQFLTKR	LGQFLTK(UniMod:121)R	3	LGQFLTK(UniMod:121)R3	89773.5
Q13868	Q13868	EXOS2_HUMAN	EXOSC2	Exosome complex component RRP4	1	LGQGVLVQVSPSLVKR	LGQGVLVQVSPSLVK(UniMod:121)R	2	LGQGVLVQVSPSLVK(UniMod:121)R2	156056
Q13868	Q13868	EXOS2_HUMAN	EXOSC2	Exosome complex component RRP4	1	LGQGVLVQVSPSLVKR	LGQGVLVQVSPSLVK(UniMod:121)R	3	LGQGVLVQVSPSLVK(UniMod:121)R3	1.2002e+06
P51530	P51530	DNA2_HUMAN	DNA2	DNA replication ATP-dependent helicase/nuclease DNA2	1	LGQIQKVHPAIQQFTEQEICR	LGQIQK(UniMod:121)VHPAIQQFTEQEIC(UniMod:4)R	4	LGQIQK(UniMod:121)VHPAIQQFTEQEIC(UniMod:4)R4	183670
Q14527	Q14527	HLTF_HUMAN	HLTF	Helicase-like transcription factor	1	LGQKQEVIITK	LGQK(UniMod:121)QEVIITK	2	LGQK(UniMod:121)QEVIITK2	12912.7
Q14527	Q14527	HLTF_HUMAN	HLTF	Helicase-like transcription factor	1	LGQKQEVIITK	LGQK(UniMod:121)QEVIITK	3	LGQK(UniMod:121)QEVIITK3	195656
Q6P2Q9	Q6P2Q9	PRP8_HUMAN	PRPF8	Pre-mRNA-processing-splicing factor 8	1	LGQLAKWK	LGQLAK(UniMod:121)WK	2	LGQLAK(UniMod:121)WK2	33051
Q6P2Q9	Q6P2Q9	PRP8_HUMAN	PRPF8	Pre-mRNA-processing-splicing factor 8	1	LGQLAKWK	LGQLAK(UniMod:121)WK	3	LGQLAK(UniMod:121)WK3	81244.6
Q9H0K6	Q9H0K6	PUS7L_HUMAN	PUS7L	Pseudouridylate synthase 7 homolog-like protein	1	LGQLKGNHFDIVIR	LGQLK(UniMod:121)GNHFDIVIR	3	LGQLK(UniMod:121)GNHFDIVIR3	11470.8
Q9H0K6	Q9H0K6	PUS7L_HUMAN	PUS7L	Pseudouridylate synthase 7 homolog-like protein	1	LGQLKGNHFDIVIR	LGQLK(UniMod:121)GNHFDIVIR	4	LGQLK(UniMod:121)GNHFDIVIR4	26978.5
Q75QN2	Q75QN2	INT8_HUMAN	INTS8	Integrator complex subunit 8	1	LGQLLAATCKELPGPK	LGQLLAATC(UniMod:4)K(UniMod:121)ELPGPK	3	LGQLLAATC(UniMod:4)K(UniMod:121)ELPGPK3	167212
Q13535	Q13535	ATR_HUMAN	ATR	Serine/threonine-protein kinase ATR	1	LGQLLLSAKK	LGQLLLSAK(UniMod:121)K	2	LGQLLLSAK(UniMod:121)K2	24272.7
Q13535	Q13535	ATR_HUMAN	ATR	Serine/threonine-protein kinase ATR	1	LGQLLLSAKK	LGQLLLSAK(UniMod:121)K	3	LGQLLLSAK(UniMod:121)K3	50047.4
Q149N8	Q149N8	SHPRH_HUMAN	SHPRH	E3 ubiquitin-protein ligase SHPRH	1	LGQLLYLTNLEKSQDK	LGQLLYLTNLEK(UniMod:121)SQDK	3	LGQLLYLTNLEK(UniMod:121)SQDK3	81401.6
Q5VT25;Q9Y5S2	Q5VT25;Q9Y5S2	MRCKA_HUMAN;MRCKB_HUMAN	CDC42BPA;CDC42BPB	Serine/threonine-protein kinase MRCK alpha	0	LGQNGIEDFKK	LGQNGIEDFK(UniMod:121)K	3	LGQNGIEDFK(UniMod:121)K3	184461
Q5T1V6	Q5T1V6	DDX59_HUMAN	DDX59	Probable ATP-dependent RNA helicase DDX59	1	LGQNGTAITFINNNSKR	LGQNGTAITFINNNSK(UniMod:121)R	3	LGQNGTAITFINNNSK(UniMod:121)R3	21089.2
P29401	P29401	TKT_HUMAN	TKT	Transketolase	1	LGQSDPAPLQHQMDIYQKR	LGQSDPAPLQHQMDIYQK(UniMod:121)R	3	LGQSDPAPLQHQMDIYQK(UniMod:121)R3	29620.4
P29401	P29401	TKT_HUMAN	TKT	Transketolase	1	LGQSDPAPLQHQMDIYQKR	LGQSDPAPLQHQMDIYQK(UniMod:121)R	4	LGQSDPAPLQHQMDIYQK(UniMod:121)R4	201315
O60503	O60503	ADCY9_HUMAN	ADCY9	Adenylate cyclase type 9	1	LGQSVVADQLKGLK	LGQSVVADQLK(UniMod:121)GLK	3	LGQSVVADQLK(UniMod:121)GLK3	57020.4
P78371	P78371	TCPB_HUMAN	CCT2	T-complex protein 1 subunit beta	1	LGSCKLIEEVMIGEDK	LGSC(UniMod:4)K(UniMod:121)LIEEVMIGEDK	3	LGSC(UniMod:4)K(UniMod:121)LIEEVMIGEDK3	179562
Q6XUX3	Q6XUX3	DUSTY_HUMAN	DSTYK	Dual serine/threonine and tyrosine protein kinase	1	LGSEESCKLR	LGSEESC(UniMod:4)K(UniMod:121)LR	2	LGSEESC(UniMod:4)K(UniMod:121)LR2	9761.81
Q6XUX3	Q6XUX3	DUSTY_HUMAN	DSTYK	Dual serine/threonine and tyrosine protein kinase	1	LGSEESCKLR	LGSEESC(UniMod:4)K(UniMod:121)LR	3	LGSEESC(UniMod:4)K(UniMod:121)LR3	10746.1
Q6GQQ9	Q6GQQ9	OTU7B_HUMAN	OTUD7B	OTU domain-containing protein 7B	1	LGSFGKTLGSK	LGSFGK(UniMod:121)TLGSK	3	LGSFGK(UniMod:121)TLGSK3	54186
Q5H9R7	Q5H9R7	PP6R3_HUMAN	PPP6R3	Serine/threonine-protein phosphatase 6 regulatory subunit 3	1	LGSFHELLLEPPKK	LGSFHELLLEPPK(UniMod:121)K	3	LGSFHELLLEPPK(UniMod:121)K3	10372.8
Q5H9R7	Q5H9R7	PP6R3_HUMAN	PPP6R3	Serine/threonine-protein phosphatase 6 regulatory subunit 3	1	LGSFHELLLEPPKK	LGSFHELLLEPPK(UniMod:121)K	4	LGSFHELLLEPPK(UniMod:121)K4	77911.2
Q15418	Q15418	KS6A1_HUMAN	RPS6KA1	Ribosomal protein S6 kinase alpha-1	1	LGSGPDGAEEIKR	LGSGPDGAEEIK(UniMod:121)R	3	LGSGPDGAEEIK(UniMod:121)R3	42211
O95997	O95997;Q9NZH4	PTTG1_HUMAN	PTTG1	Securin	0	LGSGPSIKALDGR	LGSGPSIK(UniMod:121)ALDGR	3	LGSGPSIK(UniMod:121)ALDGR3	89109.1
P54577	P54577	SYYC_HUMAN	YARS1	Tyrosine--tRNA ligase, cytoplasmic	1	LGSISCKSLK	LGSISC(UniMod:4)K(UniMod:121)SLK	3	LGSISC(UniMod:4)K(UniMod:121)SLK3	30400.8
Q9ULH0	Q9ULH0	KDIS_HUMAN	KIDINS220	Kinase D-interacting substrate of 220 kDa	1	LGSKTALNR	LGSK(UniMod:121)TALNR	2	LGSK(UniMod:121)TALNR2	5869.22
O76024	O76024	WFS1_HUMAN	WFS1	Wolframin	1	LGSKWPVFELK	LGSK(UniMod:121)WPVFELK	3	LGSK(UniMod:121)WPVFELK3	14433.3
Q13772	Q13772	NCOA4_HUMAN	NCOA4	Nuclear receptor coactivator 4	1	LGSLTLKPEDSTVLLFEADTITLR	LGSLTLK(UniMod:121)PEDSTVLLFEADTITLR	3	LGSLTLK(UniMod:121)PEDSTVLLFEADTITLR3	900153
P12956	P12956	XRCC6_HUMAN	XRCC6	X-ray repair cross-complementing protein 6	1	LGSLVDEFKELVYPPDYNPEGK	LGSLVDEFK(UniMod:121)ELVYPPDYNPEGK	3	LGSLVDEFK(UniMod:121)ELVYPPDYNPEGK3	123791
Q96HA7	Q96HA7	TONSL_HUMAN	TONSL	Tonsoku-like protein	1	LGSQKPVQR	LGSQK(UniMod:121)PVQR	2	LGSQK(UniMod:121)PVQR2	15195.6
Q9BV44	Q9BV44	THUM3_HUMAN	THUMPD3	THUMP domain-containing protein 3	1	LGSSCKISR	LGSSC(UniMod:4)K(UniMod:121)ISR	2	LGSSC(UniMod:4)K(UniMod:121)ISR2	8474.57
Q14CS0	Q14CS0	UBX2B_HUMAN	UBXN2B	UBX domain-containing protein 2B	1	LGSSFCKR	LGSSFC(UniMod:4)K(UniMod:121)R	2	LGSSFC(UniMod:4)K(UniMod:121)R2	31950.2
Q16851	Q16851	UGPA_HUMAN	UGP2	UTP--glucose-1-phosphate uridylyltransferase	1	LGSSFTKVQDYLR	LGSSFTK(UniMod:121)VQDYLR	3	LGSSFTK(UniMod:121)VQDYLR3	62210.8
Q14587	Q14587	ZN268_HUMAN	ZNF268	Zinc finger protein 268	1	LGSTAKSFECTTFGK	LGSTAK(UniMod:121)SFEC(UniMod:4)TTFGK	3	LGSTAK(UniMod:121)SFEC(UniMod:4)TTFGK3	42748.9
Q969X6	Q969X6	UTP4_HUMAN	UTP4	U3 small nucleolar RNA-associated protein 4 homolog	1	LGSTVATGKNGDTLPLSK	LGSTVATGK(UniMod:121)NGDTLPLSK	3	LGSTVATGK(UniMod:121)NGDTLPLSK3	96930.9
Q9Y4C2	Q9Y4C2	TCAF1_HUMAN	TCAF1	TRPM8 channel-associated factor 1	1	LGSVPVTVKGAVHAPYYK	LGSVPVTVK(UniMod:121)GAVHAPYYK	3	LGSVPVTVK(UniMod:121)GAVHAPYYK3	32037.1
Q9Y4C2	Q9Y4C2	TCAF1_HUMAN	TCAF1	TRPM8 channel-associated factor 1	1	LGSVPVTVKGAVHAPYYK	LGSVPVTVK(UniMod:121)GAVHAPYYK	4	LGSVPVTVK(UniMod:121)GAVHAPYYK4	161555
Q14674	Q14674	ESPL1_HUMAN	ESPL1	Separin	1	LGSVSEAKAFCLEALK	LGSVSEAK(UniMod:121)AFC(UniMod:4)LEALK	3	LGSVSEAK(UniMod:121)AFC(UniMod:4)LEALK3	204765
P50995	P50995	ANX11_HUMAN	ANXA11	Annexin A11	1	LGTDESKFNAVLCSR	LGTDESK(UniMod:121)FNAVLC(UniMod:4)SR	3	LGTDESK(UniMod:121)FNAVLC(UniMod:4)SR3	85210
O15294	O15294	OGT1_HUMAN	OGT	UDP-N-acetylglucosamine--peptide N-acetylglucosaminyltransferase 110 kDa subunit	1	LGTDLEYLKK	LGTDLEYLK(UniMod:121)K	3	LGTDLEYLK(UniMod:121)K3	61225.9
Q86WT1	Q8N4P2;Q86WT1	TT30A_HUMAN	TTC30A	Tetratricopeptide repeat protein 30A	0	LGTDTWYYAKR	LGTDTWYYAK(UniMod:121)R	3	LGTDTWYYAK(UniMod:121)R3	24285.1
P04183	P04183	KITH_HUMAN	TK1	Thymidine kinase, cytosolic	1	LGTEKEVEVIGGADK	LGTEK(UniMod:121)EVEVIGGADK	3	LGTEK(UniMod:121)EVEVIGGADK3	267338
Q96N67	Q96N67	DOCK7_HUMAN	DOCK7	Dedicator of cytokinesis protein 7	1	LGTGFNPNTLDKQK	LGTGFNPNTLDK(UniMod:121)QK	3	LGTGFNPNTLDK(UniMod:121)QK3	6861.83
Q8NBL1	Q8NBL1	PGLT1_HUMAN	POGLUT1	Protein O-glucosyltransferase 1	1	LGTHYQITKNR	LGTHYQITK(UniMod:121)NR	3	LGTHYQITK(UniMod:121)NR3	7593.26
Q8NCM8	Q8NCM8	DYHC2_HUMAN	DYNC2H1	Cytoplasmic dynein 2 heavy chain 1	1	LGTLNLWEDPYYLVKESLK	LGTLNLWEDPYYLVK(UniMod:121)ESLK	3	LGTLNLWEDPYYLVK(UniMod:121)ESLK3	59339.3
Q9UJT0	Q9UJT0	TBE_HUMAN	TUBE1	Tubulin epsilon chain	1	LGTTVKPK	LGTTVK(UniMod:121)PK	2	LGTTVK(UniMod:121)PK2	23513.8
Q9NSD9	Q9NSD9	SYFB_HUMAN	FARSB	Phenylalanine--tRNA ligase beta subunit	1	LGVDISATKAVHISNPK	LGVDISATK(UniMod:121)AVHISNPK	4	LGVDISATK(UniMod:121)AVHISNPK4	16826.4
Q9BZV1	Q9BZV1	UBXN6_HUMAN	UBXN6	UBX domain-containing protein 6	1	LGVDTIAKYLDNIHLHPEEEK	LGVDTIAK(UniMod:121)YLDNIHLHPEEEK	4	LGVDTIAK(UniMod:121)YLDNIHLHPEEEK4	180660
O60256	O60256	KPRB_HUMAN	PRPSAP2	Phosphoribosyl pyrophosphate synthase-associated protein 2	1	LGVEMGKVQVYQEPNR	LGVEMGK(UniMod:121)VQVYQEPNR	3	LGVEMGK(UniMod:121)VQVYQEPNR3	26415.7
O43427	O43427	FIBP_HUMAN	FIBP	Acidic fibroblast growth factor intracellular-binding protein	1	LGVFSEMEANFKNLSR	LGVFSEMEANFK(UniMod:121)NLSR	3	LGVFSEMEANFK(UniMod:121)NLSR3	103026
P51003;Q9BWT3	Q9BWT3;P51003	PAPOA_HUMAN;PAPOG_HUMAN	PAPOLA;PAPOLG	Poly(A) polymerase alpha	0	LGVHTKGADIDALCVAPR	LGVHTK(UniMod:121)GADIDALC(UniMod:4)VAPR	3	LGVHTK(UniMod:121)GADIDALC(UniMod:4)VAPR3	117698
P51003;Q9BWT3	Q9BWT3;P51003	PAPOA_HUMAN;PAPOG_HUMAN	PAPOLA;PAPOLG	Poly(A) polymerase alpha	0	LGVHTKGADIDALCVAPR	LGVHTK(UniMod:121)GADIDALC(UniMod:4)VAPR	4	LGVHTK(UniMod:121)GADIDALC(UniMod:4)VAPR4	448129
Q9H0K6	Q9H0K6	PUS7L_HUMAN	PUS7L	Pseudouridylate synthase 7 homolog-like protein	1	LGVIPSDFSYAGLKDK	LGVIPSDFSYAGLK(UniMod:121)DK	3	LGVIPSDFSYAGLK(UniMod:121)DK3	34214.3
Q9BTW9	Q9BTW9	TBCD_HUMAN	TBCD	Tubulin-specific chaperone D	1	LGVKLVQR	LGVK(UniMod:121)LVQR	3	LGVK(UniMod:121)LVQR3	42193.5
Q9P2R3	Q9P2R3	ANFY1_HUMAN	ANKFY1	Rabankyrin-5	1	LGVNNNQGVNIFNYQVATKQLLFR	LGVNNNQGVNIFNYQVATK(UniMod:121)QLLFR	3	LGVNNNQGVNIFNYQVATK(UniMod:121)QLLFR3	51268.6
P17987	P17987	TCPA_HUMAN	TCP1	T-complex protein 1 subunit alpha	1	LGVQVVITDPEKLDQIR	LGVQVVITDPEK(UniMod:121)LDQIR	3	LGVQVVITDPEK(UniMod:121)LDQIR3	84928.1
Q3KQV9	Q3KQV9	UAP1L_HUMAN	UAP1L1	UDP-N-acetylhexosamine pyrophosphorylase-like protein 1	1	LGVTYPKGMYR	LGVTYPK(UniMod:121)GMYR	3	LGVTYPK(UniMod:121)GMYR3	25588.3
O15357	O15357	SHIP2_HUMAN	INPPL1	Phosphatidylinositol 3,4,5-trisphosphate 5-phosphatase 2	1	LGVVFEKEK	LGVVFEK(UniMod:121)EK	3	LGVVFEK(UniMod:121)EK3	16723.2
Q96MG7	Q96MG7	NSE3_HUMAN	NSMCE3	Non-structural maintenance of chromosomes element 3 homolog	1	LGVYPTKK	LGVYPTK(UniMod:121)K	2	LGVYPTK(UniMod:121)K2	18692.9
Q0VDD8	Q0VDD8	DYH14_HUMAN	DNAH14	Dynein axonemal heavy chain 14	1	LGWQTILPQHSLKYGSSK	LGWQTILPQHSLK(UniMod:121)YGSSK	4	LGWQTILPQHSLK(UniMod:121)YGSSK4	32419.6
P61158	P61158	ARP3_HUMAN	ACTR3	Actin-related protein 3	1	LGYAGNTEPQFIIPSCIAIKESAK	LGYAGNTEPQFIIPSC(UniMod:4)IAIK(UniMod:121)ESAK	3	LGYAGNTEPQFIIPSC(UniMod:4)IAIK(UniMod:121)ESAK3	35977.2
P41091	P41091	IF2G_HUMAN	EIF2S3	Eukaryotic translation initiation factor 2 subunit 3	1	LGYANAKIYK	LGYANAK(UniMod:121)IYK	2	LGYANAK(UniMod:121)IYK2	31928.2
P41091	P41091	IF2G_HUMAN	EIF2S3	Eukaryotic translation initiation factor 2 subunit 3	1	LGYANAKIYK	LGYANAK(UniMod:121)IYK	3	LGYANAK(UniMod:121)IYK3	220350
Q9H0E2	Q9H0E2	TOLIP_HUMAN	TOLLIP	Toll-interacting protein	1	LGYAVYETPTAHNGAKNPR	LGYAVYETPTAHNGAK(UniMod:121)NPR	3	LGYAVYETPTAHNGAK(UniMod:121)NPR3	57974.1
Q9H0E2	Q9H0E2	TOLIP_HUMAN	TOLLIP	Toll-interacting protein	1	LGYAVYETPTAHNGAKNPR	LGYAVYETPTAHNGAK(UniMod:121)NPR	4	LGYAVYETPTAHNGAK(UniMod:121)NPR4	283299
O60507	O60507	TPST1_HUMAN	TPST1	Protein-tyrosine sulfotransferase 1	1	LGYDPYANPPNYGKPDPK	LGYDPYANPPNYGK(UniMod:121)PDPK	3	LGYDPYANPPNYGK(UniMod:121)PDPK3	2713.09
Q5I0X7	Q5I0X7	TTC32_HUMAN	TTC32	Tetratricopeptide repeat protein 32	1	LGYFDDALEDFKK	LGYFDDALEDFK(UniMod:121)K	3	LGYFDDALEDFK(UniMod:121)K3	8044
P29375	P29375	KDM5A_HUMAN	KDM5A	Lysine-specific demethylase 5A	1	LGYLPGKGTGSLLK	LGYLPGK(UniMod:121)GTGSLLK	3	LGYLPGK(UniMod:121)GTGSLLK3	161129
O60308	O60308	CE104_HUMAN	CEP104	Centrosomal protein of 104 kDa	1	LGYVSLCDNEKTGCK	LGYVSLC(UniMod:4)DNEK(UniMod:121)TGC(UniMod:4)K	3	LGYVSLC(UniMod:4)DNEK(UniMod:121)TGC(UniMod:4)K3	25734.7
P21283	P21283	VATC1_HUMAN	ATP6V1C1	V-type proton ATPase subunit C 1	1	LHAATSKNNNLAVTSK	LHAATSK(UniMod:121)NNNLAVTSK	3	LHAATSK(UniMod:121)NNNLAVTSK3	8854.79
Q9H270	Q9H270	VPS11_HUMAN	VPS11	Vacuolar protein sorting-associated protein 11 homolog	1	LHAEAISLLKSGR	LHAEAISLLK(UniMod:121)SGR	3	LHAEAISLLK(UniMod:121)SGR3	77081.1
Q9UBN7	Q9UBN7	HDAC6_HUMAN	HDAC6	Histone deacetylase 6	1	LHAIKEQLIQEGLLDR	LHAIK(UniMod:121)EQLIQEGLLDR	3	LHAIK(UniMod:121)EQLIQEGLLDR3	111449
Q9UBN7	Q9UBN7	HDAC6_HUMAN	HDAC6	Histone deacetylase 6	1	LHAIKEQLIQEGLLDR	LHAIK(UniMod:121)EQLIQEGLLDR	4	LHAIK(UniMod:121)EQLIQEGLLDR4	99546.4
Q9H6A9	Q9H6A9	PCX3_HUMAN	PCNX3	Pecanex-like protein 3	1	LHAMFDQGEIVEKR	LHAMFDQGEIVEK(UniMod:121)R	3	LHAMFDQGEIVEK(UniMod:121)R3	32940.3
Q15008	Q15008	PSMD6_HUMAN	PSMD6	26S proteasome non-ATPase regulatory subunit 6	1	LHCKIDK	LHC(UniMod:4)K(UniMod:121)IDK	2	LHC(UniMod:4)K(UniMod:121)IDK2	17625.6
Q53GT1	Q53GT1	KLH22_HUMAN	KLHL22	Kelch-like protein 22	1	LHDKLDPSPLR	LHDK(UniMod:121)LDPSPLR	3	LHDK(UniMod:121)LDPSPLR3	270953
Q16526	Q16526	CRY1_HUMAN	CRY1	Cryptochrome-1	1	LHDNPALKECIQGADTIR	LHDNPALK(UniMod:121)EC(UniMod:4)IQGADTIR	4	LHDNPALK(UniMod:121)EC(UniMod:4)IQGADTIR4	110273
Q86VS8	Q86VS8	HOOK3_HUMAN	HOOK3	Protein Hook homolog 3	1	LHEANNELQKK	LHEANNELQK(UniMod:121)K	3	LHEANNELQK(UniMod:121)K3	9469.55
P42345	P42345	MTOR_HUMAN	MTOR	Serine/threonine-protein kinase mTOR	1	LHEWEDALVAYDKK	LHEWEDALVAYDK(UniMod:121)K	3	LHEWEDALVAYDK(UniMod:121)K3	88848.4
Q9P209	Q9P209	CEP72_HUMAN	CEP72	Centrosomal protein of 72 kDa	1	LHFASEDSLDSKESVPASLK	LHFASEDSLDSK(UniMod:121)ESVPASLK	4	LHFASEDSLDSK(UniMod:121)ESVPASLK4	60603.7
Q5T9A4	Q5T9A4	ATD3B_HUMAN	ATAD3B	ATPase family AAA domain-containing protein 3B	1	LHFDNCVLKPATEGK	LHFDNC(UniMod:4)VLK(UniMod:121)PATEGK	3	LHFDNC(UniMod:4)VLK(UniMod:121)PATEGK3	20220.8
Q96FZ2	Q96FZ2	HMCES_HUMAN	HMCES	Abasic site processing protein HMCES	1	LHFEKDADSSER	LHFEK(UniMod:121)DADSSER	3	LHFEK(UniMod:121)DADSSER3	68473.9
Q15572	Q15572	TAF1C_HUMAN	TAF1C	TATA box-binding protein-associated factor RNA polymerase I subunit C	1	LHFQEVVLTPGDNPQFLGKPGR	LHFQEVVLTPGDNPQFLGK(UniMod:121)PGR	4	LHFQEVVLTPGDNPQFLGK(UniMod:121)PGR4	61264.3
Q7Z3U7	Q7Z3U7	MON2_HUMAN	MON2	Protein MON2 homolog	1	LHFTKDNITNNTAAATVR	LHFTK(UniMod:121)DNITNNTAAATVR	4	LHFTK(UniMod:121)DNITNNTAAATVR4	23925.5
Q96PE3	Q96PE3	INP4A_HUMAN	INPP4A	Inositol polyphosphate-4-phosphatase type I A	1	LHGEGCEDVFPCAGSCTSKK	LHGEGC(UniMod:4)EDVFPC(UniMod:4)AGSC(UniMod:4)TSK(UniMod:121)K	4	LHGEGC(UniMod:4)EDVFPC(UniMod:4)AGSC(UniMod:4)TSK(UniMod:121)K4	17602.7
Q02880	Q02880	TOP2B_HUMAN	TOP2B	DNA topoisomerase 2-beta	1	LHGGKDAASPR	LHGGK(UniMod:121)DAASPR	2	LHGGK(UniMod:121)DAASPR2	7481.42
P11388	P11388	TOP2A_HUMAN	TOP2A	DNA topoisomerase 2-alpha	1	LHGGKDSASPR	LHGGK(UniMod:121)DSASPR	2	LHGGK(UniMod:121)DSASPR2	9433.1
Q8IWI9	Q8IWI9	MGAP_HUMAN	MGA	MAX gene-associated protein	1	LHGGKGLPFYAGLSPAGK	LHGGK(UniMod:121)GLPFYAGLSPAGK	4	LHGGK(UniMod:121)GLPFYAGLSPAGK4	5905.65
P33991	P33991	MCM4_HUMAN	MCM4	DNA replication licensing factor MCM4	1	LHGLDEEAEQKLFSEK	LHGLDEEAEQK(UniMod:121)LFSEK	4	LHGLDEEAEQK(UniMod:121)LFSEK4	33525.2
Q8TD19	Q8TD19	NEK9_HUMAN	NEK9	Serine/threonine-protein kinase Nek9	1	LHGQLGHGDKASYR	LHGQLGHGDK(UniMod:121)ASYR	3	LHGQLGHGDK(UniMod:121)ASYR3	18793.4
Q9BWF3	Q9BWF3;Q9BQ04	RBM4_HUMAN	RBM4	RNA-binding protein 4	0	LHGVNINVEASKNK	LHGVNINVEASK(UniMod:121)NK	3	LHGVNINVEASK(UniMod:121)NK3	67413.4
Q9HCJ1	Q9HCJ1	ANKH_HUMAN	ANKH	Progressive ankylosis protein homolog	1	LHHVDESVGSKTR	LHHVDESVGSK(UniMod:121)TR	2	LHHVDESVGSK(UniMod:121)TR2	15330.8
Q9HCJ1	Q9HCJ1	ANKH_HUMAN	ANKH	Progressive ankylosis protein homolog	1	LHHVDESVGSKTR	LHHVDESVGSK(UniMod:121)TR	3	LHHVDESVGSK(UniMod:121)TR3	78243.9
Q9HCJ1	Q9HCJ1	ANKH_HUMAN	ANKH	Progressive ankylosis protein homolog	1	LHHVDESVGSKTR	LHHVDESVGSK(UniMod:121)TR	4	LHHVDESVGSK(UniMod:121)TR4	24879.9
Q9Y2P7	Q9Y2P7	ZN256_HUMAN	ZNF256	Zinc finger protein 256	1	LHIGEGPYECSECGKLFTYR	LHIGEGPYEC(UniMod:4)SEC(UniMod:4)GK(UniMod:121)LFTYR	4	LHIGEGPYEC(UniMod:4)SEC(UniMod:4)GK(UniMod:121)LFTYR4	43340.8
P53675	P53675	CLH2_HUMAN	CLTCL1	Clathrin heavy chain 2	1	LHIIEVGQPAAGNQPFVKK	LHIIEVGQPAAGNQPFVK(UniMod:121)K	4	LHIIEVGQPAAGNQPFVK(UniMod:121)K4	84648.5
Q9NRL2	Q9NRL2	BAZ1A_HUMAN	BAZ1A	Bromodomain adjacent to zinc finger domain protein 1A	1	LHILASGADVTSANAKYR	LHILASGADVTSANAK(UniMod:121)YR	3	LHILASGADVTSANAK(UniMod:121)YR3	67564.7
Q9NRL2	Q9NRL2	BAZ1A_HUMAN	BAZ1A	Bromodomain adjacent to zinc finger domain protein 1A	1	LHILASGADVTSANAKYR	LHILASGADVTSANAK(UniMod:121)YR	4	LHILASGADVTSANAK(UniMod:121)YR4	47290.4
Q13547	Q13547	HDAC1_HUMAN	HDAC1	Histone deacetylase 1	1	LHISPSNMTNQNTNEYLEKIK	LHISPSNMTNQNTNEYLEK(UniMod:121)IK	4	LHISPSNMTNQNTNEYLEK(UniMod:121)IK4	93418.6
Q92769	Q92769	HDAC2_HUMAN	HDAC2	Histone deacetylase 2	1	LHISPSNMTNQNTPEYMEKIK	LHISPSNMTNQNTPEYMEK(UniMod:121)IK	4	LHISPSNMTNQNTPEYMEK(UniMod:121)IK4	131702
Q14203	Q14203	DCTN1_HUMAN	DCTN1	Dynactin subunit 1	1	LHISQLQHENSILKGAQMK	LHISQLQHENSILK(UniMod:121)GAQMK	4	LHISQLQHENSILK(UniMod:121)GAQMK4	120660
O43172	O43172	PRP4_HUMAN	PRPF4	U4/U6 small nuclear ribonucleoprotein Prp4	1	LHKEIPETTR	LHK(UniMod:121)EIPETTR	3	LHK(UniMod:121)EIPETTR3	47089.8
Q86SQ9	Q86SQ9	DHDDS_HUMAN	DHDDS	Dehydrodolichyl diphosphate synthase complex subunit DHDDS	1	LHKLSAR	LHK(UniMod:121)LSAR	2	LHK(UniMod:121)LSAR2	33403.7
P51665	P51665	PSMD7_HUMAN	PSMD7	26S proteasome non-ATPase regulatory subunit 7	1	LHKNDIAINELMK	LHK(UniMod:121)NDIAINELMK	3	LHK(UniMod:121)NDIAINELMK3	19286.2
Q03154	Q03154	ACY1_HUMAN	ACY1	Aminoacylase-1	1	LHKVVNSILAFR	LHK(UniMod:121)VVNSILAFR	3	LHK(UniMod:121)VVNSILAFR3	85636.6
Q5JVF3	Q5JVF3	PCID2_HUMAN	PCID2	PCI domain-containing protein 2	1	LHLCKPLIR	LHLC(UniMod:4)K(UniMod:121)PLIR	3	LHLC(UniMod:4)K(UniMod:121)PLIR3	113570
Q9Y6Y8	Q9Y6Y8	S23IP_HUMAN	SEC23IP	SEC23-interacting protein	1	LHLELKESLSR	LHLELK(UniMod:121)ESLSR	3	LHLELK(UniMod:121)ESLSR3	36278.9
Q9Y2X0	Q9Y2X0	MED16_HUMAN	MED16	Mediator of RNA polymerase II transcription subunit 16	1	LHLGACPTEECKACTR	LHLGAC(UniMod:4)PTEEC(UniMod:4)K(UniMod:121)AC(UniMod:4)TR	3	LHLGAC(UniMod:4)PTEEC(UniMod:4)K(UniMod:121)AC(UniMod:4)TR3	50276.6
Q9Y2X0	Q9Y2X0	MED16_HUMAN	MED16	Mediator of RNA polymerase II transcription subunit 16	1	LHLGACPTEECKACTR	LHLGAC(UniMod:4)PTEEC(UniMod:4)K(UniMod:121)AC(UniMod:4)TR	4	LHLGAC(UniMod:4)PTEEC(UniMod:4)K(UniMod:121)AC(UniMod:4)TR4	139448
Q9P2J5	Q9P2J5	SYLC_HUMAN	LARS1	Leucine--tRNA ligase, cytoplasmic	1	LHLGHTFSLSKCEFAVGYQR	LHLGHTFSLSK(UniMod:121)C(UniMod:4)EFAVGYQR	4	LHLGHTFSLSK(UniMod:121)C(UniMod:4)EFAVGYQR4	67691.3
Q9NRF8	Q9NRF8	PYRG2_HUMAN	CTPS2	CTP synthase 2	1	LHLPIGDSASNLLFKWR	LHLPIGDSASNLLFK(UniMod:121)WR	4	LHLPIGDSASNLLFK(UniMod:121)WR4	66792.4
Q96EL2	Q96EL2	RT24_HUMAN	MRPS24	28S ribosomal protein S24, mitochondrial	1	LHLQTVPSKVVYK	LHLQTVPSK(UniMod:121)VVYK	3	LHLQTVPSK(UniMod:121)VVYK3	21060.1
Q9NQZ5	Q9NQZ5	STAR7_HUMAN	STARD7	StAR-related lipid transfer protein 7, mitochondrial	1	LHMATLKAK	LHMATLK(UniMod:121)AK	2	LHMATLK(UniMod:121)AK2	13424.6
Q9ULM6	Q9ULM6	CNOT6_HUMAN	CNOT6	CCR4-NOT transcription complex subunit 6	1	LHNLVYLDLSSNKIR	LHNLVYLDLSSNK(UniMod:121)IR	3	LHNLVYLDLSSNK(UniMod:121)IR3	75535.5
Q9ULM6	Q9ULM6	CNOT6_HUMAN	CNOT6	CCR4-NOT transcription complex subunit 6	1	LHNLVYLDLSSNKIR	LHNLVYLDLSSNK(UniMod:121)IR	4	LHNLVYLDLSSNK(UniMod:121)IR4	125575
P04844	P04844	RPN2_HUMAN	RPN2	Dolichyl-diphosphooligosaccharide--protein glycosyltransferase subunit 2	1	LHNQKTGQEVVFVAEPDNK	LHNQK(UniMod:121)TGQEVVFVAEPDNK	3	LHNQK(UniMod:121)TGQEVVFVAEPDNK3	184472
P04844	P04844	RPN2_HUMAN	RPN2	Dolichyl-diphosphooligosaccharide--protein glycosyltransferase subunit 2	1	LHNQKTGQEVVFVAEPDNK	LHNQK(UniMod:121)TGQEVVFVAEPDNK	4	LHNQK(UniMod:121)TGQEVVFVAEPDNK4	393619
Q12923	Q12923	PTN13_HUMAN	PTPN13	Tyrosine-protein phosphatase non-receptor type 13	1	LHNTYVGASEKETELEFLK	LHNTYVGASEK(UniMod:121)ETELEFLK	4	LHNTYVGASEK(UniMod:121)ETELEFLK4	33483.8
O95298	O95298	NDUC2_HUMAN	NDUFC2	NADH dehydrogenase [ubiquinone] 1 subunit C2	1	LHPEDFPEEDKK	LHPEDFPEEDK(UniMod:121)K	3	LHPEDFPEEDK(UniMod:121)K3	352623
O95298	O95298	NDUC2_HUMAN	NDUFC2	NADH dehydrogenase [ubiquinone] 1 subunit C2	1	LHPEDFPEEDKK	LHPEDFPEEDK(UniMod:121)K	4	LHPEDFPEEDK(UniMod:121)K4	70068.9
Q9Y483	Q9Y483	MTF2_HUMAN	MTF2	Metal-response element-binding transcription factor 2	1	LHPGELADTPKSER	LHPGELADTPK(UniMod:121)SER	3	LHPGELADTPK(UniMod:121)SER3	31281.5
Q9Y483	Q9Y483	MTF2_HUMAN	MTF2	Metal-response element-binding transcription factor 2	1	LHPGELADTPKSER	LHPGELADTPK(UniMod:121)SER	4	LHPGELADTPK(UniMod:121)SER4	31959.6
Q6AZZ1	Q6AZZ1	TRI68_HUMAN	TRIM68	E3 ubiquitin-protein ligase TRIM68	1	LHPGMGLKGDLCER	LHPGMGLK(UniMod:121)GDLC(UniMod:4)ER	3	LHPGMGLK(UniMod:121)GDLC(UniMod:4)ER3	62061
Q6AZZ1	Q6AZZ1	TRI68_HUMAN	TRIM68	E3 ubiquitin-protein ligase TRIM68	1	LHPGMGLKGDLCER	LHPGMGLK(UniMod:121)GDLC(UniMod:4)ER	4	LHPGMGLK(UniMod:121)GDLC(UniMod:4)ER4	47482.1
O94889	O94889	KLH18_HUMAN	KLHL18	Kelch-like protein 18	1	LHPKNCLGVR	LHPK(UniMod:121)NC(UniMod:4)LGVR	3	LHPK(UniMod:121)NC(UniMod:4)LGVR3	107900
Q9NQ89	Q9NQ89	CL004_HUMAN	C12orf4	Protein C12orf4	1	LHQDLKNPNNSSLSEEIK	LHQDLK(UniMod:121)NPNNSSLSEEIK	3	LHQDLK(UniMod:121)NPNNSSLSEEIK3	6898.3
Q9NQ89	Q9NQ89	CL004_HUMAN	C12orf4	Protein C12orf4	1	LHQDLKNPNNSSLSEEIK	LHQDLK(UniMod:121)NPNNSSLSEEIK	4	LHQDLK(UniMod:121)NPNNSSLSEEIK4	44387.7
O43813	O43813	LANC1_HUMAN	LANCL1	Glutathione S-transferase LANCL1	1	LHSLVKPSVDYVCQLK	LHSLVK(UniMod:121)PSVDYVC(UniMod:4)QLK	3	LHSLVK(UniMod:121)PSVDYVC(UniMod:4)QLK3	27364.1
O43813	O43813	LANC1_HUMAN	LANCL1	Glutathione S-transferase LANCL1	1	LHSLVKPSVDYVCQLK	LHSLVK(UniMod:121)PSVDYVC(UniMod:4)QLK	4	LHSLVK(UniMod:121)PSVDYVC(UniMod:4)QLK4	95085.7
O95935	O95935	TBX18_HUMAN	TBX18	T-box transcription factor TBX18	1	LHSPCALYGYNFSTSPKLAASPEK	LHSPC(UniMod:4)ALYGYNFSTSPK(UniMod:121)LAASPEK	4	LHSPC(UniMod:4)ALYGYNFSTSPK(UniMod:121)LAASPEK4	11088
P11172	P11172	UMPS_HUMAN	UMPS	Uridine 5'-monophosphate synthase	1	LHSVCTLSKMLEILEQQK	LHSVC(UniMod:4)TLSK(UniMod:121)MLEILEQQK	4	LHSVC(UniMod:4)TLSK(UniMod:121)MLEILEQQK4	135723
Q9HCL3;Q9Y2G7	Q8N141;Q9HCL3;Q9Y2G7;P17039;Q8TAF7	ZFP14_HUMAN;ZFP30_HUMAN	ZFP14;ZFP30	Zinc finger protein 14 homolog	0	LHTGEKPYECK	LHTGEK(UniMod:121)PYEC(UniMod:4)K	2	LHTGEK(UniMod:121)PYEC(UniMod:4)K2	20456.5
Q9HCL3;Q9Y2G7	Q8N141;Q9HCL3;Q9Y2G7;P17039;Q8TAF7	ZFP14_HUMAN;ZFP30_HUMAN	ZFP14;ZFP30	Zinc finger protein 14 homolog	0	LHTGEKPYECK	LHTGEK(UniMod:121)PYEC(UniMod:4)K	3	LHTGEK(UniMod:121)PYEC(UniMod:4)K3	150114
Q9HCL3;Q9Y2G7	Q8N141;Q9HCL3;Q9Y2G7;P17039;Q8TAF7	ZFP14_HUMAN;ZFP30_HUMAN	ZFP14;ZFP30	Zinc finger protein 14 homolog	0	LHTGEKPYECK	LHTGEK(UniMod:121)PYEC(UniMod:4)K	4	LHTGEK(UniMod:121)PYEC(UniMod:4)K4	15553.7
P17035;Q5VIY5;Q6ZN06;Q7L2R6;Q8N782;Q96IR2	Q9P0L1;Q9NV72;Q5VIY5;Q05481;A6NHJ4;Q0VGE8;P0CJ79;Q9H963;Q8NB50;P17035;Q86XN6;Q8N4W9;Q9Y5A6;Q96IR2;Q96NL3;Q7L2R6;Q8NCK3;A2RRD8;Q96N58;Q6ZN06;Q8N782;Q9UJW7	ZN468_HUMAN;ZN525_HUMAN;ZN765_HUMAN;ZN813_HUMAN;ZN845_HUMAN;ZNF28_HUMAN	ZNF28;ZNF468;ZNF525;ZNF765;ZNF813;ZNF845	Zinc finger protein 28	0	LHTGEKPYK	LHTGEK(UniMod:121)PYK	2	LHTGEK(UniMod:121)PYK2	52592.3
P17035;Q5VIY5;Q6ZN06;Q7L2R6;Q8N782;Q96IR2	Q9P0L1;Q9NV72;Q5VIY5;Q05481;A6NHJ4;Q0VGE8;P0CJ79;Q9H963;Q8NB50;P17035;Q86XN6;Q8N4W9;Q9Y5A6;Q96IR2;Q96NL3;Q7L2R6;Q8NCK3;A2RRD8;Q96N58;Q6ZN06;Q8N782;Q9UJW7	ZN468_HUMAN;ZN525_HUMAN;ZN765_HUMAN;ZN813_HUMAN;ZN845_HUMAN;ZNF28_HUMAN	ZNF28;ZNF468;ZNF525;ZNF765;ZNF813;ZNF845	Zinc finger protein 28	0	LHTGEKPYK	LHTGEK(UniMod:121)PYK	3	LHTGEK(UniMod:121)PYK3	13166.9
Q8IWA4	Q8IWA4	MFN1_HUMAN	MFN1	Mitofusin-1	1	LHTLIPCKK	LHTLIPC(UniMod:4)K(UniMod:121)K	3	LHTLIPC(UniMod:4)K(UniMod:121)K3	48508.6
P55036	P55036;A2A3N6	PSMD4_HUMAN	PSMD4	26S proteasome non-ATPase regulatory subunit 4	0	LHTVQPKGK	LHTVQPK(UniMod:121)GK	2	LHTVQPK(UniMod:121)GK2	38186
P55036	P55036;A2A3N6	PSMD4_HUMAN	PSMD4	26S proteasome non-ATPase regulatory subunit 4	0	LHTVQPKGK	LHTVQPK(UniMod:121)GK	3	LHTVQPK(UniMod:121)GK3	70898.6
Q6P5Z2	Q6P5Z2	PKN3_HUMAN	PKN3	Serine/threonine-protein kinase N3	1	LHVEAAVAEGAKNVVK	LHVEAAVAEGAK(UniMod:121)NVVK	3	LHVEAAVAEGAK(UniMod:121)NVVK3	50250.8
Q6P5Z2	Q6P5Z2	PKN3_HUMAN	PKN3	Serine/threonine-protein kinase N3	1	LHVEAAVAEGAKNVVK	LHVEAAVAEGAK(UniMod:121)NVVK	4	LHVEAAVAEGAK(UniMod:121)NVVK4	26329.9
P48444	P48444	COPD_HUMAN	ARCN1	Coatomer subunit delta	1	LHVENEDKK	LHVENEDK(UniMod:121)K	2	LHVENEDK(UniMod:121)K2	69537.5
P48444	P48444	COPD_HUMAN	ARCN1	Coatomer subunit delta	1	LHVENEDKK	LHVENEDK(UniMod:121)K	3	LHVENEDK(UniMod:121)K3	27427.9
Q9BWF3	Q9BWF3	RBM4_HUMAN	RBM4	RNA-binding protein 4	1	LHVGNISPTCTNKELR	LHVGNISPTC(UniMod:4)TNK(UniMod:121)ELR	3	LHVGNISPTC(UniMod:4)TNK(UniMod:121)ELR3	86165
Q9BWF3	Q9BWF3	RBM4_HUMAN	RBM4	RNA-binding protein 4	1	LHVGNISPTCTNKELR	LHVGNISPTC(UniMod:4)TNK(UniMod:121)ELR	4	LHVGNISPTC(UniMod:4)TNK(UniMod:121)ELR4	159677
P42345	P42345	MTOR_HUMAN	MTOR	Serine/threonine-protein kinase mTOR	1	LHVSTINLQKAWGAAR	LHVSTINLQK(UniMod:121)AWGAAR	3	LHVSTINLQK(UniMod:121)AWGAAR3	39013.2
P55884	P55884	EIF3B_HUMAN	EIF3B	Eukaryotic translation initiation factor 3 subunit B	1	LHWQKNGDYLCVK	LHWQK(UniMod:121)NGDYLC(UniMod:4)VK	3	LHWQK(UniMod:121)NGDYLC(UniMod:4)VK3	34365.3
Q86VI3	Q86VI3	IQGA3_HUMAN	IQGAP3	Ras GTPase-activating-like protein IQGAP3	1	LHYFQKNVNSIVK	LHYFQK(UniMod:121)NVNSIVK	3	LHYFQK(UniMod:121)NVNSIVK3	10912.3
P30304	P30304	MPIP1_HUMAN	CDC25A	M-phase inducer phosphatase 1	1	LHYPELYVLKGGYK	LHYPELYVLK(UniMod:121)GGYK	3	LHYPELYVLK(UniMod:121)GGYK3	258781
P30304	P30304	MPIP1_HUMAN	CDC25A	M-phase inducer phosphatase 1	1	LHYPELYVLKGGYK	LHYPELYVLK(UniMod:121)GGYK	4	LHYPELYVLK(UniMod:121)GGYK4	151739
Q86Y13	Q86Y13	DZIP3_HUMAN	DZIP3	E3 ubiquitin-protein ligase DZIP3	1	LHYQCEDFKR	LHYQC(UniMod:4)EDFK(UniMod:121)R	3	LHYQC(UniMod:4)EDFK(UniMod:121)R3	29383.2
P24863	P24863	CCNC_HUMAN	CCNC	Cyclin-C	1	LIAAATSVLKTR	LIAAATSVLK(UniMod:121)TR	2	LIAAATSVLK(UniMod:121)TR2	63101.7
P24863	P24863	CCNC_HUMAN	CCNC	Cyclin-C	1	LIAAATSVLKTR	LIAAATSVLK(UniMod:121)TR	3	LIAAATSVLK(UniMod:121)TR3	444335
Q9NU22	Q9NU22	MDN1_HUMAN	MDN1	Midasin	1	LIAAKNEK	LIAAK(UniMod:121)NEK	2	LIAAK(UniMod:121)NEK2	37457.6
Q9Y2K2	Q9Y2K2	SIK3_HUMAN	SIK3	Serine/threonine-protein kinase SIK3	1	LIAECQQLKEER	LIAEC(UniMod:4)QQLK(UniMod:121)EER	3	LIAEC(UniMod:4)QQLK(UniMod:121)EER3	74534.8
Q9HBM1	Q9HBM1	SPC25_HUMAN	SPC25	Kinetochore protein Spc25	1	LIAEVKGK	LIAEVK(UniMod:121)GK	2	LIAEVK(UniMod:121)GK2	263356
Q9HBM1	Q9HBM1	SPC25_HUMAN	SPC25	Kinetochore protein Spc25	1	LIAEVKGK	LIAEVK(UniMod:121)GK	3	LIAEVK(UniMod:121)GK3	56833.2
Q9HAV4	Q9HAV4	XPO5_HUMAN	XPO5	Exportin-5	1	LIAGCIGKPLGEQFR	LIAGC(UniMod:4)IGK(UniMod:121)PLGEQFR	3	LIAGC(UniMod:4)IGK(UniMod:121)PLGEQFR3	98448.3
Q6XQN6	Q6XQN6	PNCB_HUMAN	NAPRT	Nicotinate phosphoribosyltransferase	1	LIAGPEKR	LIAGPEK(UniMod:121)R	2	LIAGPEK(UniMod:121)R2	134950
Q5VW36	Q5VW36	FOCAD_HUMAN	FOCAD	Focadhesin	1	LIAKAASIR	LIAK(UniMod:121)AASIR	2	LIAK(UniMod:121)AASIR2	63808.7
P21333	P21333	FLNA_HUMAN	FLNA	Filamin-A	1	LIALLEVLSQKK	LIALLEVLSQK(UniMod:121)K	3	LIALLEVLSQK(UniMod:121)K3	82950.3
P50748	P50748	KNTC1_HUMAN	KNTC1	Kinetochore-associated protein 1	1	LIALTASANKK	LIALTASANK(UniMod:121)K	2	LIALTASANK(UniMod:121)K2	6146.32
P50748	P50748	KNTC1_HUMAN	KNTC1	Kinetochore-associated protein 1	1	LIALTASANKK	LIALTASANK(UniMod:121)K	3	LIALTASANK(UniMod:121)K3	97531.4
Q5VU97	Q5VU97	CAHD1_HUMAN	CACHD1	VWFA and cache domain-containing protein 1	1	LIANPGLKFSVR	LIANPGLK(UniMod:121)FSVR	3	LIANPGLK(UniMod:121)FSVR3	24762.7
O94874	O94874	UFL1_HUMAN	UFL1	E3 UFM1-protein ligase 1	1	LIAQKQLEVVHTLDGK	LIAQK(UniMod:121)QLEVVHTLDGK	3	LIAQK(UniMod:121)QLEVVHTLDGK3	3537.32
Q5VWP2	Q5VWP2	TET5C_HUMAN	TENT5C	Terminal nucleotidyltransferase 5C	1	LIATKNPEEIR	LIATK(UniMod:121)NPEEIR	3	LIATK(UniMod:121)NPEEIR3	134772
Q16864	Q16864	VATF_HUMAN	ATP6V1F	V-type proton ATPase subunit F	1	LIAVIGDEDTVTGFLLGGIGELNKNR	LIAVIGDEDTVTGFLLGGIGELNK(UniMod:121)NR	3	LIAVIGDEDTVTGFLLGGIGELNK(UniMod:121)NR3	388031
P62258	P62258	1433E_HUMAN	YWHAE	14-3-3 protein epsilon	1	LICCDILDVLDKHLIPAANTGESK	LIC(UniMod:4)C(UniMod:4)DILDVLDK(UniMod:121)HLIPAANTGESK	4	LIC(UniMod:4)C(UniMod:4)DILDVLDK(UniMod:121)HLIPAANTGESK4	647431
Q9NVH0	Q9NVH0	EXD2_HUMAN	EXD2	Exonuclease 3'-5' domain-containing protein 2	1	LICGGKTLPR	LIC(UniMod:4)GGK(UniMod:121)TLPR	3	LIC(UniMod:4)GGK(UniMod:121)TLPR3	78056
Q14203	Q14203	DCTN1_HUMAN	DCTN1	Dynactin subunit 1	1	LICKAELIR	LIC(UniMod:4)K(UniMod:121)AELIR	3	LIC(UniMod:4)K(UniMod:121)AELIR3	143134
Q9NU22	Q9NU22	MDN1_HUMAN	MDN1	Midasin	1	LICQHIVPGNVKSLLK	LIC(UniMod:4)QHIVPGNVK(UniMod:121)SLLK	3	LIC(UniMod:4)QHIVPGNVK(UniMod:121)SLLK3	30812.2
Q9NU22	Q9NU22	MDN1_HUMAN	MDN1	Midasin	1	LICQHIVPGNVKSLLK	LIC(UniMod:4)QHIVPGNVK(UniMod:121)SLLK	4	LIC(UniMod:4)QHIVPGNVK(UniMod:121)SLLK4	144851
Q13868	Q13868	EXOS2_HUMAN	EXOSC2	Exosome complex component RRP4	1	LICVKALK	LIC(UniMod:4)VK(UniMod:121)ALK	2	LIC(UniMod:4)VK(UniMod:121)ALK2	128128
Q13868	Q13868	EXOS2_HUMAN	EXOSC2	Exosome complex component RRP4	1	LICVKALK	LIC(UniMod:4)VK(UniMod:121)ALK	3	LIC(UniMod:4)VK(UniMod:121)ALK3	131526
Q14680	Q14680	MELK_HUMAN	MELK	Maternal embryonic leucine zipper kinase	1	LIDFGLCAKPK	LIDFGLC(UniMod:4)AK(UniMod:121)PK	3	LIDFGLC(UniMod:4)AK(UniMod:121)PK3	147621
Q8TAS1	Q8TAS1	UHMK1_HUMAN	UHMK1	Serine/threonine-protein kinase Kist	1	LIDFGLSFKEGNQDVK	LIDFGLSFK(UniMod:121)EGNQDVK	3	LIDFGLSFK(UniMod:121)EGNQDVK3	37228.9
Q70JA7	Q70JA7	CHSS3_HUMAN	CHSY3	Chondroitin sulfate synthase 3	1	LIDFKEIQYGYR	LIDFK(UniMod:121)EIQYGYR	3	LIDFK(UniMod:121)EIQYGYR3	47724.7
P17844	P17844	DDX5_HUMAN	DDX5	Probable ATP-dependent RNA helicase DDX5	1	LIDFLECGKTNLR	LIDFLEC(UniMod:4)GK(UniMod:121)TNLR	3	LIDFLEC(UniMod:4)GK(UniMod:121)TNLR3	678563
Q92841	Q92841	DDX17_HUMAN	DDX17	Probable ATP-dependent RNA helicase DDX17	1	LIDFLESGKTNLR	LIDFLESGK(UniMod:121)TNLR	3	LIDFLESGK(UniMod:121)TNLR3	165579
O75794	O75794	CD123_HUMAN	CDC123	Cell division cycle protein 123 homolog	1	LIDFLKLK	LIDFLK(UniMod:121)LK	3	LIDFLK(UniMod:121)LK3	42253
Q8IZT6	Q8IZT6	ASPM_HUMAN	ASPM	Abnormal spindle-like microcephaly-associated protein	1	LIDHDPCLFCKDAEFK	LIDHDPC(UniMod:4)LFC(UniMod:4)K(UniMod:121)DAEFK	3	LIDHDPC(UniMod:4)LFC(UniMod:4)K(UniMod:121)DAEFK3	16618.3
Q8IZT6	Q8IZT6	ASPM_HUMAN	ASPM	Abnormal spindle-like microcephaly-associated protein	1	LIDHDPCLFCKDAEFK	LIDHDPC(UniMod:4)LFC(UniMod:4)K(UniMod:121)DAEFK	4	LIDHDPC(UniMod:4)LFC(UniMod:4)K(UniMod:121)DAEFK4	40752.7
Q9H0S4	Q9H0S4	DDX47_HUMAN	DDX47	Probable ATP-dependent RNA helicase DDX47	1	LIDHLENTKGFNLR	LIDHLENTK(UniMod:121)GFNLR	3	LIDHLENTK(UniMod:121)GFNLR3	130142
Q9H0S4	Q9H0S4	DDX47_HUMAN	DDX47	Probable ATP-dependent RNA helicase DDX47	1	LIDHLENTKGFNLR	LIDHLENTK(UniMod:121)GFNLR	4	LIDHLENTK(UniMod:121)GFNLR4	267163
P54886	P54886	P5CS_HUMAN	ALDH18A1	Delta-1-pyrroline-5-carboxylate synthase	1	LIDIFYPGDQQSVTFGTKSR	LIDIFYPGDQQSVTFGTK(UniMod:121)SR	3	LIDIFYPGDQQSVTFGTK(UniMod:121)SR3	248247
Q14683	Q14683	SMC1A_HUMAN	SMC1A	Structural maintenance of chromosomes protein 1A	1	LIDLCQPTQKK	LIDLC(UniMod:4)QPTQK(UniMod:121)K	2	LIDLC(UniMod:4)QPTQK(UniMod:121)K2	29798.1
Q14683	Q14683	SMC1A_HUMAN	SMC1A	Structural maintenance of chromosomes protein 1A	1	LIDLCQPTQKK	LIDLC(UniMod:4)QPTQK(UniMod:121)K	3	LIDLC(UniMod:4)QPTQK(UniMod:121)K3	462750
Q01968	Q01968	OCRL_HUMAN	OCRL	Inositol polyphosphate 5-phosphatase OCRL	1	LIDLEEDSFLEKEK	LIDLEEDSFLEK(UniMod:121)EK	3	LIDLEEDSFLEK(UniMod:121)EK3	91425.7
Q9UGL1	Q9UGL1	KDM5B_HUMAN	KDM5B	Lysine-specific demethylase 5B	1	LIDLGVGLAPYSAVEKAMAR	LIDLGVGLAPYSAVEK(UniMod:121)AMAR	3	LIDLGVGLAPYSAVEK(UniMod:121)AMAR3	165571
Q96PU4	Q96PU4	UHRF2_HUMAN	UHRF2	E3 ubiquitin-protein ligase UHRF2	1	LIDPGFGIYKVNELVDAR	LIDPGFGIYK(UniMod:121)VNELVDAR	3	LIDPGFGIYK(UniMod:121)VNELVDAR3	93313.5
Q9Y2D4	Q9Y2D4	EXC6B_HUMAN	EXOC6B	Exocyst complex component 6B	1	LIDTVAKQLR	LIDTVAK(UniMod:121)QLR	3	LIDTVAK(UniMod:121)QLR3	29565.1
Q9NRX2	Q9NRX2	RM17_HUMAN	MRPL17	39S ribosomal protein L17, mitochondrial	1	LIDYGKLGDTNER	LIDYGK(UniMod:121)LGDTNER	3	LIDYGK(UniMod:121)LGDTNER3	54112.8
Q96DN5	Q96DN5	TBC31_HUMAN	TBC1D31	TBC1 domain family member 31	1	LIEAGETQSQKTQK	LIEAGETQSQK(UniMod:121)TQK	3	LIEAGETQSQK(UniMod:121)TQK3	17484.7
Q9UPU5	Q9UPU5	UBP24_HUMAN	USP24	Ubiquitin carboxyl-terminal hydrolase 24	1	LIEDSTLSKSVK	LIEDSTLSK(UniMod:121)SVK	2	LIEDSTLSK(UniMod:121)SVK2	34294.6
Q9UPU5	Q9UPU5	UBP24_HUMAN	USP24	Ubiquitin carboxyl-terminal hydrolase 24	1	LIEDSTLSKSVK	LIEDSTLSK(UniMod:121)SVK	3	LIEDSTLSK(UniMod:121)SVK3	540007
Q9UGJ1	Q9UGJ1	GCP4_HUMAN	TUBGCP4	Gamma-tubulin complex component 4	1	LIEEENMLAPSLKQFSLR	LIEEENMLAPSLK(UniMod:121)QFSLR	3	LIEEENMLAPSLK(UniMod:121)QFSLR3	398004
Q9NWF9	Q9NWF9	RN216_HUMAN	RNF216	E3 ubiquitin-protein ligase RNF216	1	LIEEIQKEAEEEQK	LIEEIQK(UniMod:121)EAEEEQK	3	LIEEIQK(UniMod:121)EAEEEQK3	15926.2
P32019	P32019	I5P2_HUMAN	INPP5B	Type II inositol 1,4,5-trisphosphate 5-phosphatase	1	LIEEKDFQMLYAYDQLK	LIEEK(UniMod:121)DFQMLYAYDQLK	3	LIEEK(UniMod:121)DFQMLYAYDQLK3	184137
O95249	O95249	GOSR1_HUMAN	GOSR1	Golgi SNAP receptor complex member 1	1	LIEETISIAMATKENMTSQR	LIEETISIAMATK(UniMod:121)ENMTSQR	3	LIEETISIAMATK(UniMod:121)ENMTSQR3	81018.8
Q14683	Q14683	SMC1A_HUMAN	SMC1A	Structural maintenance of chromosomes protein 1A	1	LIEIENFKSYK	LIEIENFK(UniMod:121)SYK	2	LIEIENFK(UniMod:121)SYK2	39904.1
Q14683	Q14683	SMC1A_HUMAN	SMC1A	Structural maintenance of chromosomes protein 1A	1	LIEIENFKSYK	LIEIENFK(UniMod:121)SYK	3	LIEIENFK(UniMod:121)SYK3	278562
P49815	P49815	TSC2_HUMAN	TSC2	Tuberin	1	LIELKDCQPDK	LIELK(UniMod:121)DC(UniMod:4)QPDK	2	LIELK(UniMod:121)DC(UniMod:4)QPDK2	38792.1
P49815	P49815	TSC2_HUMAN	TSC2	Tuberin	1	LIELKDCQPDK	LIELK(UniMod:121)DC(UniMod:4)QPDK	3	LIELK(UniMod:121)DC(UniMod:4)QPDK3	404724
P53618	P53618	COPB_HUMAN	COPB1	Coatomer subunit beta	1	LIELKEHPAHER	LIELK(UniMod:121)EHPAHER	3	LIELK(UniMod:121)EHPAHER3	19248.7
Q9NW08	Q9NW08	RPC2_HUMAN	POLR3B	DNA-directed RNA polymerase III subunit RPC2	1	LIELLAGKAGVLDGR	LIELLAGK(UniMod:121)AGVLDGR	3	LIELLAGK(UniMod:121)AGVLDGR3	19849.9
P37837	P37837	TALDO_HUMAN	TALDO1	Transaldolase	1	LIELYKEAGISK	LIELYK(UniMod:121)EAGISK	2	LIELYK(UniMod:121)EAGISK2	13139.5
P37837	P37837	TALDO_HUMAN	TALDO1	Transaldolase	1	LIELYKEAGISK	LIELYK(UniMod:121)EAGISK	3	LIELYK(UniMod:121)EAGISK3	97915.3
Q9UPN7	Q9UPN7	PP6R1_HUMAN	PPP6R1	Serine/threonine-protein phosphatase 6 regulatory subunit 1	1	LIEQIHPSKDENQHSNASQSLCDIIR	LIEQIHPSK(UniMod:121)DENQHSNASQSLC(UniMod:4)DIIR	4	LIEQIHPSK(UniMod:121)DENQHSNASQSLC(UniMod:4)DIIR4	72342
Q96JI7	Q96JI7	SPTCS_HUMAN	SPG11	Spatacsin	1	LIESQPWEDSLKDGHQLK	LIESQPWEDSLK(UniMod:121)DGHQLK	3	LIESQPWEDSLK(UniMod:121)DGHQLK3	28906.1
Q96JI7	Q96JI7	SPTCS_HUMAN	SPG11	Spatacsin	1	LIESQPWEDSLKDGHQLK	LIESQPWEDSLK(UniMod:121)DGHQLK	4	LIESQPWEDSLK(UniMod:121)DGHQLK4	94402.1
Q6UWE0	Q6UWE0	LRSM1_HUMAN	LRSAM1	E3 ubiquitin-protein ligase LRSAM1	1	LIETELLQLTQLELKR	LIETELLQLTQLELK(UniMod:121)R	3	LIETELLQLTQLELK(UniMod:121)R3	30914.6
Q8TAG9	Q8TAG9	EXOC6_HUMAN	EXOC6	Exocyst complex component 6	1	LIETVVKQLR	LIETVVK(UniMod:121)QLR	2	LIETVVK(UniMod:121)QLR2	13215
Q8TAG9	Q8TAG9	EXOC6_HUMAN	EXOC6	Exocyst complex component 6	1	LIETVVKQLR	LIETVVK(UniMod:121)QLR	3	LIETVVK(UniMod:121)QLR3	49963.2
O75306	O75306	NDUS2_HUMAN	NDUFS2	NADH dehydrogenase [ubiquinone] iron-sulfur protein 2, mitochondrial	1	LIEYKTYLQALPYFDR	LIEYK(UniMod:121)TYLQALPYFDR	3	LIEYK(UniMod:121)TYLQALPYFDR3	59821.5
Q9UJW0	Q9UJW0	DCTN4_HUMAN	DCTN4	Dynactin subunit 4	1	LIEYYQQLAQKEK	LIEYYQQLAQK(UniMod:121)EK	3	LIEYYQQLAQK(UniMod:121)EK3	307230
P62979	P62987;P62979;P0CG48;P0CG47	RS27A_HUMAN	RPS27A	Ubiquitin-40S ribosomal protein S27a	0	LIFAGKQLEDGR	LIFAGK(UniMod:121)QLEDGR	2	LIFAGK(UniMod:121)QLEDGR2	7.50657e+08
P05023;P13637	P05023;P50993;P20648;Q13733;P13637;P54707	AT1A1_HUMAN;AT1A3_HUMAN	ATP1A1;ATP1A3	Sodium/potassium-transporting ATPase subunit alpha-1	0	LIFDNLKK	LIFDNLK(UniMod:121)K	2	LIFDNLK(UniMod:121)K2	922110
P05023;P13637	P05023;P50993;P20648;Q13733;P13637;P54707	AT1A1_HUMAN;AT1A3_HUMAN	ATP1A1;ATP1A3	Sodium/potassium-transporting ATPase subunit alpha-1	0	LIFDNLKK	LIFDNLK(UniMod:121)K	3	LIFDNLK(UniMod:121)K3	937408
P78527	P78527	PRKDC_HUMAN	PRKDC	DNA-dependent protein kinase catalytic subunit	1	LIFEKFSGK	LIFEK(UniMod:121)FSGK	2	LIFEK(UniMod:121)FSGK2	340927
P78527	P78527	PRKDC_HUMAN	PRKDC	DNA-dependent protein kinase catalytic subunit	1	LIFEKFSGK	LIFEK(UniMod:121)FSGK	3	LIFEK(UniMod:121)FSGK3	204665
Q96EK7	Q96EK7	F120B_HUMAN	FAM120B	Constitutive coactivator of peroxisome proliferator-activated receptor gamma	1	LIFFFDGMVEQDKR	LIFFFDGMVEQDK(UniMod:121)R	3	LIFFFDGMVEQDK(UniMod:121)R3	31555.8
P33121	P33121	ACSL1_HUMAN	ACSL1	Long-chain-fatty-acid--CoA ligase 1	1	LIFHKVQSSLGGR	LIFHK(UniMod:121)VQSSLGGR	4	LIFHK(UniMod:121)VQSSLGGR4	94477.4
Q8WTS6	Q8WTS6	SETD7_HUMAN	SETD7	Histone-lysine N-methyltransferase SETD7	1	LIFKGQYK	LIFK(UniMod:121)GQYK	3	LIFK(UniMod:121)GQYK3	40315.7
Q6PI77	Q6PI77	BHLH9_HUMAN	BHLHB9	Protein BHLHb9	1	LIFNQKEAK	LIFNQK(UniMod:121)EAK	2	LIFNQK(UniMod:121)EAK2	27531.2
Q6PI77	Q6PI77	BHLH9_HUMAN	BHLHB9	Protein BHLHb9	1	LIFNQKEAK	LIFNQK(UniMod:121)EAK	3	LIFNQK(UniMod:121)EAK3	36934.2
P46940;Q13576	Q13576;P46940	IQGA1_HUMAN;IQGA2_HUMAN	IQGAP1;IQGAP2	Ras GTPase-activating-like protein IQGAP1	0	LIFQMPQNKSTK	LIFQMPQNK(UniMod:121)STK	3	LIFQMPQNK(UniMod:121)STK3	27721.7
Q8WTW4	Q8WTW4	NPRL2_HUMAN	NPRL2	GATOR complex protein NPRL2	1	LIGCPVCIEHKK	LIGC(UniMod:4)PVC(UniMod:4)IEHK(UniMod:121)K	3	LIGC(UniMod:4)PVC(UniMod:4)IEHK(UniMod:121)K3	42594.2
Q8WTW4	Q8WTW4	NPRL2_HUMAN	NPRL2	GATOR complex protein NPRL2	1	LIGCPVCIEHKK	LIGC(UniMod:4)PVC(UniMod:4)IEHK(UniMod:121)K	4	LIGC(UniMod:4)PVC(UniMod:4)IEHK(UniMod:121)K4	23451.2
P11021	P11021	BIP_HUMAN	HSPA5	Endoplasmic reticulum chaperone BiP	1	LIGDAAKNQLTSNPENTVFDAK	LIGDAAK(UniMod:121)NQLTSNPENTVFDAK	3	LIGDAAK(UniMod:121)NQLTSNPENTVFDAK3	472409
P0DMV8;P0DMV9	P0DMV8;P0DMV9	HS71A_HUMAN;HS71B_HUMAN	HSPA1A;HSPA1B	Heat shock 70 kDa protein 1A	0	LIGDAAKNQVALNPQNTVFDAK	LIGDAAK(UniMod:121)NQVALNPQNTVFDAK	3	LIGDAAK(UniMod:121)NQVALNPQNTVFDAK3	8.02758e+06
P54252	P54252	ATX3_HUMAN	ATXN3	Ataxin-3	1	LIGEELAQLKEQR	LIGEELAQLK(UniMod:121)EQR	2	LIGEELAQLK(UniMod:121)EQR2	383630
P54252	P54252	ATX3_HUMAN	ATXN3	Ataxin-3	1	LIGEELAQLKEQR	LIGEELAQLK(UniMod:121)EQR	3	LIGEELAQLK(UniMod:121)EQR3	3.61891e+06
Q99584	Q99584	S10AD_HUMAN	S100A13	Protein S100-A13	1	LIGELAKEIR	LIGELAK(UniMod:121)EIR	3	LIGELAK(UniMod:121)EIR3	29607.5
Q12767	Q12767	TMM94_HUMAN	TMEM94	Transmembrane protein 94	1	LIGFTPGAKELFK	LIGFTPGAK(UniMod:121)ELFK	3	LIGFTPGAK(UniMod:121)ELFK3	74666.7
Q14728	Q14728	MFS10_HUMAN	MFSD10	Major facilitator superfamily domain-containing protein 10	1	LIGGISKGNVSLSTAIVADLGSPLAR	LIGGISK(UniMod:121)GNVSLSTAIVADLGSPLAR	3	LIGGISK(UniMod:121)GNVSLSTAIVADLGSPLAR3	131916
Q9NTJ3	Q9NTJ3	SMC4_HUMAN	SMC4	Structural maintenance of chromosomes protein 4	1	LIGIYKTYNITK	LIGIYK(UniMod:121)TYNITK	2	LIGIYK(UniMod:121)TYNITK2	73154.7
Q9NTJ3	Q9NTJ3	SMC4_HUMAN	SMC4	Structural maintenance of chromosomes protein 4	1	LIGIYKTYNITK	LIGIYK(UniMod:121)TYNITK	3	LIGIYK(UniMod:121)TYNITK3	554573
Q7KZF4	Q7KZF4	SND1_HUMAN	SND1	Staphylococcal nuclease domain-containing protein 1	1	LIGKEVCFTIENK	LIGK(UniMod:121)EVC(UniMod:4)FTIENK	3	LIGK(UniMod:121)EVC(UniMod:4)FTIENK3	35598.6
O95382	O95382	M3K6_HUMAN	MAP3K6	Mitogen-activated protein kinase kinase kinase 6	1	LIGMKLGCLLAR	LIGMK(UniMod:121)LGC(UniMod:4)LLAR	3	LIGMK(UniMod:121)LGC(UniMod:4)LLAR3	49253.9
P31350	P31350	RIR2_HUMAN	RRM2	Ribonucleoside-diphosphate reductase subunit M2	1	LIGMNCTLMKQYIEFVADR	LIGMNC(UniMod:4)TLMK(UniMod:121)QYIEFVADR	3	LIGMNC(UniMod:4)TLMK(UniMod:121)QYIEFVADR3	68957
Q92616	Q92616	GCN1_HUMAN	GCN1	eIF-2-alpha kinase activator GCN1	1	LIGNESKGEHVPGFCLPK	LIGNESK(UniMod:121)GEHVPGFC(UniMod:4)LPK	3	LIGNESK(UniMod:121)GEHVPGFC(UniMod:4)LPK3	67052.6
Q92616	Q92616	GCN1_HUMAN	GCN1	eIF-2-alpha kinase activator GCN1	1	LIGNESKGEHVPGFCLPK	LIGNESK(UniMod:121)GEHVPGFC(UniMod:4)LPK	4	LIGNESK(UniMod:121)GEHVPGFC(UniMod:4)LPK4	239928
Q9UBB4	Q9UBB4	ATX10_HUMAN	ATXN10	Ataxin-10	1	LIGNLCYKNK	LIGNLC(UniMod:4)YK(UniMod:121)NK	3	LIGNLC(UniMod:4)YK(UniMod:121)NK3	229024
Q15042	Q15042	RB3GP_HUMAN	RAB3GAP1	Rab3 GTPase-activating protein catalytic subunit	1	LIGNSLGKPLEK	LIGNSLGK(UniMod:121)PLEK	3	LIGNSLGK(UniMod:121)PLEK3	82567.6
O43813	O43813	LANC1_HUMAN	LANCL1	Glutathione S-transferase LANCL1	1	LIHLNKIDPHAPNEMLYGR	LIHLNK(UniMod:121)IDPHAPNEMLYGR	4	LIHLNK(UniMod:121)IDPHAPNEMLYGR4	103276
P54819	P54819	KAD2_HUMAN	AK2	Adenylate kinase 2, mitochondrial	1	LIHPKSGR	LIHPK(UniMod:121)SGR	2	LIHPK(UniMod:121)SGR2	30449
Q16659	Q16659	MK06_HUMAN	MAPK6	Mitogen-activated protein kinase 6	1	LIIDLSNWKEQSK	LIIDLSNWK(UniMod:121)EQSK	3	LIIDLSNWK(UniMod:121)EQSK3	60042.1
Q96NH3	Q96NH3	BROMI_HUMAN	TBC1D32	Protein broad-minded	1	LIILNSEAKIR	LIILNSEAK(UniMod:121)IR	3	LIILNSEAK(UniMod:121)IR3	140585
P14625	P14625	ENPL_HUMAN	HSP90B1	Endoplasmin	1	LIINSLYKNK	LIINSLYK(UniMod:121)NK	2	LIINSLYK(UniMod:121)NK2	57456.8
P14625	P14625	ENPL_HUMAN	HSP90B1	Endoplasmin	1	LIINSLYKNK	LIINSLYK(UniMod:121)NK	3	LIINSLYK(UniMod:121)NK3	304492
Q7L7V1	Q7L7V1	DHX32_HUMAN	DHX32	Putative pre-mRNA-splicing factor ATP-dependent RNA helicase DHX32	1	LIINSSPHLISKLNSYYGNVPVIEVK	LIINSSPHLISK(UniMod:121)LNSYYGNVPVIEVK	4	LIINSSPHLISK(UniMod:121)LNSYYGNVPVIEVK4	79356.4
Q9H0V1	Q9H0V1	TM168_HUMAN	TMEM168	Transmembrane protein 168	1	LIIVLDSENSTPWVKEVR	LIIVLDSENSTPWVK(UniMod:121)EVR	3	LIIVLDSENSTPWVK(UniMod:121)EVR3	124926
P62873;P62879	P62879;P62873	GBB1_HUMAN;GBB2_HUMAN	GNB1;GNB2	Guanine nucleotide-binding protein G(I)/G(S)/G(T) subunit beta-1	0	LIIWDSYTTNKVHAIPLR	LIIWDSYTTNK(UniMod:121)VHAIPLR	4	LIIWDSYTTNK(UniMod:121)VHAIPLR4	80528.6
Q86Y13	Q86Y13	DZIP3_HUMAN	DZIP3	E3 ubiquitin-protein ligase DZIP3	1	LIKDDASDVQEDSAMEDK	LIK(UniMod:121)DDASDVQEDSAMEDK	3	LIK(UniMod:121)DDASDVQEDSAMEDK3	31922.9
P38606	P38606	VATA_HUMAN	ATP6V1A	V-type proton ATPase catalytic subunit A	1	LIKDDFLQQNGYTPYDR	LIK(UniMod:121)DDFLQQNGYTPYDR	3	LIK(UniMod:121)DDFLQQNGYTPYDR3	252815
Q6P996	Q6P996;Q6P474	PDXD1_HUMAN	PDXDC1	Pyridoxal-dependent decarboxylase domain-containing protein 1	0	LIKDDIER	LIK(UniMod:121)DDIER	2	LIK(UniMod:121)DDIER2	34538.3
Q6P996	Q6P996;Q6P474	PDXD1_HUMAN	PDXDC1	Pyridoxal-dependent decarboxylase domain-containing protein 1	0	LIKDDIER	LIK(UniMod:121)DDIER	3	LIK(UniMod:121)DDIER3	76304.4
P84098	P84098	RL19_HUMAN	RPL19	60S ribosomal protein L19	1	LIKDGLIIR	LIK(UniMod:121)DGLIIR	2	LIK(UniMod:121)DGLIIR2	159224
P84098	P84098	RL19_HUMAN	RPL19	60S ribosomal protein L19	1	LIKDGLIIR	LIK(UniMod:121)DGLIIR	3	LIK(UniMod:121)DGLIIR3	638421
P48643	P48643	TCPE_HUMAN	CCT5	T-complex protein 1 subunit epsilon	1	LIKGVIVDK	LIK(UniMod:121)GVIVDK	2	LIK(UniMod:121)GVIVDK2	220775
P48643	P48643	TCPE_HUMAN	CCT5	T-complex protein 1 subunit epsilon	1	LIKGVIVDK	LIK(UniMod:121)GVIVDK	3	LIK(UniMod:121)GVIVDK3	423880
Q15029	Q15029	U5S1_HUMAN	EFTUD2	116 kDa U5 small nuclear ribonucleoprotein component	1	LIKHAVQER	LIK(UniMod:121)HAVQER	3	LIK(UniMod:121)HAVQER3	32612.1
Q92797	Q92797	SYMPK_HUMAN	SYMPK	Symplekin	1	LIKLNPIVVK	LIK(UniMod:121)LNPIVVK	3	LIK(UniMod:121)LNPIVVK3	23395
P39023	P39023	RL3_HUMAN	RPL3	60S ribosomal protein L3	1	LIKNNASTDYDLSDK	LIK(UniMod:121)NNASTDYDLSDK	2	LIK(UniMod:121)NNASTDYDLSDK2	19219.9
P39023	P39023	RL3_HUMAN	RPL3	60S ribosomal protein L3	1	LIKNNASTDYDLSDK	LIK(UniMod:121)NNASTDYDLSDK	3	LIK(UniMod:121)NNASTDYDLSDK3	345368
Q96RY7	Q96RY7	IF140_HUMAN	IFT140	Intraflagellar transport protein 140 homolog	1	LIKSEAVWENMAR	LIK(UniMod:121)SEAVWENMAR	3	LIK(UniMod:121)SEAVWENMAR3	92294.4
P0DMM9;P0DMN0	P0DMM9;P0DMN0	ST1A3_HUMAN;ST1A4_HUMAN	SULT1A3;SULT1A4	Sulfotransferase 1A3	0	LIKSHLPLALLPQTLLDQK	LIK(UniMod:121)SHLPLALLPQTLLDQK	4	LIK(UniMod:121)SHLPLALLPQTLLDQK4	26860
Q9BR01	Q9BR01	ST4A1_HUMAN	SULT4A1	Sulfotransferase 4A1	1	LIKSHLPYR	LIK(UniMod:121)SHLPYR	3	LIK(UniMod:121)SHLPYR3	163325
P24928	P24928	RPB1_HUMAN	POLR2A	DNA-directed RNA polymerase II subunit RPB1	1	LIKSMESVMVK	LIK(UniMod:121)SMESVMVK	2	LIK(UniMod:121)SMESVMVK2	13807.1
P24928	P24928	RPB1_HUMAN	POLR2A	DNA-directed RNA polymerase II subunit RPB1	1	LIKSMESVMVK	LIK(UniMod:121)SMESVMVK	3	LIK(UniMod:121)SMESVMVK3	44462.3
Q8NEJ9	Q8NEJ9	NGDN_HUMAN	NGDN	Neuroguidin	1	LIKTAVTGSLSENDPLR	LIK(UniMod:121)TAVTGSLSENDPLR	3	LIK(UniMod:121)TAVTGSLSENDPLR3	87650
Q13535	Q13535	ATR_HUMAN	ATR	Serine/threonine-protein kinase ATR	1	LIKTLFPFEAEAYR	LIK(UniMod:121)TLFPFEAEAYR	3	LIK(UniMod:121)TLFPFEAEAYR3	89127.3
P62081	P62081	RS7_HUMAN	RPS7	40S ribosomal protein S7	1	LIKVHLDK	LIK(UniMod:121)VHLDK	2	LIK(UniMod:121)VHLDK2	13179.2
P62081	P62081	RS7_HUMAN	RPS7	40S ribosomal protein S7	1	LIKVHLDK	LIK(UniMod:121)VHLDK	3	LIK(UniMod:121)VHLDK3	138883
O94808	O94808	GFPT2_HUMAN	GFPT2	Glutamine--fructose-6-phosphate aminotransferase [isomerizing] 2	1	LIKYVFDNR	LIK(UniMod:121)YVFDNR	3	LIK(UniMod:121)YVFDNR3	18643.8
P40938	P40938	RFC3_HUMAN	RFC3	Replication factor C subunit 3	1	LILCCNSTSKVIPPIR	LILC(UniMod:4)C(UniMod:4)NSTSK(UniMod:121)VIPPIR	3	LILC(UniMod:4)C(UniMod:4)NSTSK(UniMod:121)VIPPIR3	414207
P53350	P53350	PLK1_HUMAN	PLK1	Serine/threonine-protein kinase PLK1	1	LILCPLMAAVTYIDEKR	LILC(UniMod:4)PLMAAVTYIDEK(UniMod:121)R	3	LILC(UniMod:4)PLMAAVTYIDEK(UniMod:121)R3	45802.7
O94967	O94967	WDR47_HUMAN	WDR47	WD repeat-containing protein 47	1	LILDFLNSKK	LILDFLNSK(UniMod:121)K	3	LILDFLNSK(UniMod:121)K3	12378
Q8IX18	Q8IX18	DHX40_HUMAN	DHX40	Probable ATP-dependent RNA helicase DHX40	1	LILEALKQLYQCDAIDR	LILEALK(UniMod:121)QLYQC(UniMod:4)DAIDR	3	LILEALK(UniMod:121)QLYQC(UniMod:4)DAIDR3	146864
Q9NU22	Q9NU22	MDN1_HUMAN	MDN1	Midasin	1	LILEPTQAAKLK	LILEPTQAAK(UniMod:121)LK	3	LILEPTQAAK(UniMod:121)LK3	172320
P31948	P31948	STIP1_HUMAN	STIP1	Stress-induced-phosphoprotein 1	1	LILEQMQKDPQALSEHLK	LILEQMQK(UniMod:121)DPQALSEHLK	4	LILEQMQK(UniMod:121)DPQALSEHLK4	83135.4
Q8NBU5	Q8NBU5	ATAD1_HUMAN	ATAD1	Outer mitochondrial transmembrane helix translocase	1	LILKNENVDR	LILK(UniMod:121)NENVDR	2	LILK(UniMod:121)NENVDR2	86581.3
Q8NBU5	Q8NBU5	ATAD1_HUMAN	ATAD1	Outer mitochondrial transmembrane helix translocase	1	LILKNENVDR	LILK(UniMod:121)NENVDR	3	LILK(UniMod:121)NENVDR3	487733
Q9UBB4	Q9UBB4	ATX10_HUMAN	ATXN10	Ataxin-10	1	LILKSTR	LILK(UniMod:121)STR	2	LILK(UniMod:121)STR2	83677.1
Q9BUK6	Q9BUK6	MSTO1_HUMAN	MSTO1	Protein misato homolog 1	1	LILMDLKGSLSSLK	LILMDLK(UniMod:121)GSLSSLK	3	LILMDLK(UniMod:121)GSLSSLK3	154486
O75147	O75147	OBSL1_HUMAN	OBSL1	Obscurin-like protein 1	1	LILPEAKVQDSGEFECR	LILPEAK(UniMod:121)VQDSGEFEC(UniMod:4)R	3	LILPEAK(UniMod:121)VQDSGEFEC(UniMod:4)R3	93745.9
P22061	P22061	PIMT_HUMAN	PCMT1	Protein-L-isoaspartate(D-aspartate) O-methyltransferase	1	LILPVGPAGGNQMLEQYDKLQDGSIK	LILPVGPAGGNQMLEQYDK(UniMod:121)LQDGSIK	3	LILPVGPAGGNQMLEQYDK(UniMod:121)LQDGSIK3	141055
O94898	O94898	LRIG2_HUMAN	LRIG2	Leucine-rich repeats and immunoglobulin-like domains protein 2	1	LILQGNQIKSITK	LILQGNQIK(UniMod:121)SITK	3	LILQGNQIK(UniMod:121)SITK3	25914.8
Q9NXN4	Q9NXN4	GDAP2_HUMAN	GDAP2	Ganglioside-induced differentiation-associated protein 2	1	LILQGQLSEAALQKQHQR	LILQGQLSEAALQK(UniMod:121)QHQR	4	LILQGQLSEAALQK(UniMod:121)QHQR4	32343.5
Q9Y672	Q9Y672	ALG6_HUMAN	ALG6	Dolichyl pyrophosphate Man9GlcNAc2 alpha-1,3-glucosyltransferase	1	LILQPSSKGFK	LILQPSSK(UniMod:121)GFK	3	LILQPSSK(UniMod:121)GFK3	97977
O14867	O14867	BACH1_HUMAN	BACH1	Transcription regulator protein BACH1	1	LILSKENVDEVCK	LILSK(UniMod:121)ENVDEVC(UniMod:4)K	3	LILSK(UniMod:121)ENVDEVC(UniMod:4)K3	20532.8
Q86Y56	Q86Y56	DAAF5_HUMAN	DNAAF5	Dynein axonemal assembly factor 5	1	LILSTLKK	LILSTLK(UniMod:121)K	2	LILSTLK(UniMod:121)K2	99722.3
Q86Y56	Q86Y56	DAAF5_HUMAN	DNAAF5	Dynein axonemal assembly factor 5	1	LILSTLKK	LILSTLK(UniMod:121)K	3	LILSTLK(UniMod:121)K3	160170
Q9UJX4	Q9UJX4	APC5_HUMAN	ANAPC5	Anaphase-promoting complex subunit 5	1	LILTGAESKSNGEEGYGR	LILTGAESK(UniMod:121)SNGEEGYGR	3	LILTGAESK(UniMod:121)SNGEEGYGR3	1.32258e+06
Q2TAY7	Q2TAY7	SMU1_HUMAN	SMU1	WD40 repeat-containing protein SMU1	1	LIMQYLKENSLHR	LIMQYLK(UniMod:121)ENSLHR	3	LIMQYLK(UniMod:121)ENSLHR3	8795.94
Q2TAY7	Q2TAY7	SMU1_HUMAN	SMU1	WD40 repeat-containing protein SMU1	1	LIMQYLKENSLHR	LIMQYLK(UniMod:121)ENSLHR	4	LIMQYLK(UniMod:121)ENSLHR4	26524
Q5VYK3	Q5VYK3	ECM29_HUMAN	ECPAS	Proteasome adapter and scaffold protein ECM29	1	LINEYKEDPK	LINEYK(UniMod:121)EDPK	3	LINEYK(UniMod:121)EDPK3	23351.6
Q96G75	Q96G75	RMD5B_HUMAN	RMND5B	E3 ubiquitin-protein transferase RMND5B	1	LINGGKLK	LINGGK(UniMod:121)LK	2	LINGGK(UniMod:121)LK2	55017.7
Q7Z333	Q7Z333	SETX_HUMAN	SETX	Probable helicase senataxin	1	LINHFEKSMK	LINHFEK(UniMod:121)SMK	3	LINHFEK(UniMod:121)SMK3	37718.6
Q9NQR1	Q9NQR1	KMT5A_HUMAN	KMT5A	N-lysine methyltransferase KMT5A	1	LINHSKCGNCQTK	LINHSK(UniMod:121)C(UniMod:4)GNC(UniMod:4)QTK	2	LINHSK(UniMod:121)C(UniMod:4)GNC(UniMod:4)QTK2	5370.42
Q9NQR1	Q9NQR1	KMT5A_HUMAN	KMT5A	N-lysine methyltransferase KMT5A	1	LINHSKCGNCQTK	LINHSK(UniMod:121)C(UniMod:4)GNC(UniMod:4)QTK	3	LINHSK(UniMod:121)C(UniMod:4)GNC(UniMod:4)QTK3	58133.2
Q9UER7	Q9UER7	DAXX_HUMAN	DAXX	Death domain-associated protein 6	1	LINKPGPDTFPDYGDVLR	LINK(UniMod:121)PGPDTFPDYGDVLR	3	LINK(UniMod:121)PGPDTFPDYGDVLR3	646809
O94973;O95782	O94973;O95782	AP2A1_HUMAN;AP2A2_HUMAN	AP2A1;AP2A2	AP-2 complex subunit alpha-2	0	LINNAIKNDLASR	LINNAIK(UniMod:121)NDLASR	3	LINNAIK(UniMod:121)NDLASR3	59566.3
Q8WUM0	Q8WUM0	NU133_HUMAN	NUP133	Nuclear pore complex protein Nup133	1	LIPESSGKIHQHILPQGQGMLSGIGR	LIPESSGK(UniMod:121)IHQHILPQGQGMLSGIGR	4	LIPESSGK(UniMod:121)IHQHILPQGQGMLSGIGR4	84757.3
Q15034	Q15034	HERC3_HUMAN	HERC3	Probable E3 ubiquitin-protein ligase HERC3	1	LIPGGDNVTVCKDNR	LIPGGDNVTVC(UniMod:4)K(UniMod:121)DNR	3	LIPGGDNVTVC(UniMod:4)K(UniMod:121)DNR3	138937
Q8TEL6	Q8TEL6	TP4AP_HUMAN	TRPC4AP	Short transient receptor potential channel 4-associated protein	1	LIPGLNNLFDKLIWR	LIPGLNNLFDK(UniMod:121)LIWR	3	LIPGLNNLFDK(UniMod:121)LIWR3	58046.9
Q9UI95	Q9UI95	MD2L2_HUMAN	MAD2L2	Mitotic spindle assembly checkpoint protein MAD2B	1	LIPLKTMTSDILK	LIPLK(UniMod:121)TMTSDILK	3	LIPLK(UniMod:121)TMTSDILK3	81927.1
Q9H799	Q9H799	CPLN1_HUMAN	CPLANE1	Ciliogenesis and planar polarity effector 1	1	LIPLQHSKVASVVR	LIPLQHSK(UniMod:121)VASVVR	3	LIPLQHSK(UniMod:121)VASVVR3	44300.5
Q9H799	Q9H799	CPLN1_HUMAN	CPLANE1	Ciliogenesis and planar polarity effector 1	1	LIPLQHSKVASVVR	LIPLQHSK(UniMod:121)VASVVR	4	LIPLQHSK(UniMod:121)VASVVR4	66535.8
Q9BQ52	Q9BQ52	RNZ2_HUMAN	ELAC2	Zinc phosphodiesterase ELAC protein 2	1	LIPPLKALFAGDIEEMEER	LIPPLK(UniMod:121)ALFAGDIEEMEER	3	LIPPLK(UniMod:121)ALFAGDIEEMEER3	137898
Q96E52	Q96E52	OMA1_HUMAN	OMA1	Metalloendopeptidase OMA1, mitochondrial	1	LIPQALKIR	LIPQALK(UniMod:121)IR	3	LIPQALK(UniMod:121)IR3	86456.4
Q15477	Q15477	SKIV2_HUMAN	SKIV2L	Helicase SKI2W	1	LIPQPAFQWAFEPDVFQKQAILHLER	LIPQPAFQWAFEPDVFQK(UniMod:121)QAILHLER	4	LIPQPAFQWAFEPDVFQK(UniMod:121)QAILHLER4	67480.1
Q7Z3B4	Q7Z3B4	NUP54_HUMAN	NUP54	Nucleoporin p54	1	LIPVPMVGFKELLR	LIPVPMVGFK(UniMod:121)ELLR	3	LIPVPMVGFK(UniMod:121)ELLR3	142116
Q06203	Q06203	PUR1_HUMAN	PPAT	Amidophosphoribosyltransferase	1	LIPVSDINDKEK	LIPVSDINDK(UniMod:121)EK	2	LIPVSDINDK(UniMod:121)EK2	186656
Q06203	Q06203	PUR1_HUMAN	PPAT	Amidophosphoribosyltransferase	1	LIPVSDINDKEK	LIPVSDINDK(UniMod:121)EK	3	LIPVSDINDK(UniMod:121)EK3	843165
Q9UIX4	Q9UIX4	KCNG1_HUMAN	KCNG1	Potassium voltage-gated channel subfamily G member 1	1	LIQAPSKFAFLR	LIQAPSK(UniMod:121)FAFLR	3	LIQAPSK(UniMod:121)FAFLR3	111898
P98196	P98196	AT11A_HUMAN	ATP11A	Phospholipid-transporting ATPase IH	1	LIQEEYEGICKLLQAAK	LIQEEYEGIC(UniMod:4)K(UniMod:121)LLQAAK	3	LIQEEYEGIC(UniMod:4)K(UniMod:121)LLQAAK3	65227.2
O95168	O95168	NDUB4_HUMAN	NDUFB4	NADH dehydrogenase [ubiquinone] 1 beta subcomplex subunit 4	1	LIQEGKLDR	LIQEGK(UniMod:121)LDR	3	LIQEGK(UniMod:121)LDR3	155134
O43681	O43681	GET3_HUMAN	GET3	ATPase GET3	1	LIQELAKCK	LIQELAK(UniMod:121)C(UniMod:4)K	2	LIQELAK(UniMod:121)C(UniMod:4)K2	17957.1
O43681	O43681	GET3_HUMAN	GET3	ATPase GET3	1	LIQELAKCK	LIQELAK(UniMod:121)C(UniMod:4)K	3	LIQELAK(UniMod:121)C(UniMod:4)K3	60396
Q8WTW4	Q8WTW4	NPRL2_HUMAN	NPRL2	GATOR complex protein NPRL2	1	LIQFGLMKNLIR	LIQFGLMK(UniMod:121)NLIR	3	LIQFGLMK(UniMod:121)NLIR3	15551.8
Q17RS7	Q17RS7	GEN_HUMAN	GEN1	Flap endonuclease GEN homolog 1	1	LIQILKGQSLLQR	LIQILK(UniMod:121)GQSLLQR	3	LIQILK(UniMod:121)GQSLLQR3	64207.7
P28288	P28288	ABCD3_HUMAN	ABCD3	ATP-binding cassette sub-family D member 3	1	LIQILKIMVPR	LIQILK(UniMod:121)IMVPR	3	LIQILK(UniMod:121)IMVPR3	129916
Q8NDZ2	Q8NDZ2	SIMC1_HUMAN	SIMC1	SUMO-interacting motif-containing protein 1	1	LIQMLGEPLVPQLQDKVHLLK	LIQMLGEPLVPQLQDK(UniMod:121)VHLLK	4	LIQMLGEPLVPQLQDK(UniMod:121)VHLLK4	322214
O00186	O00186	STXB3_HUMAN	STXBP3	Syntaxin-binding protein 3	1	LIQNVKIENESDMIR	LIQNVK(UniMod:121)IENESDMIR	3	LIQNVK(UniMod:121)IENESDMIR3	234836
Q9Y5M8	Q9Y5M8	SRPRB_HUMAN	SRPRB	Signal recognition particle receptor subunit beta	1	LIQQQLEKELNTLR	LIQQQLEK(UniMod:121)ELNTLR	3	LIQQQLEK(UniMod:121)ELNTLR3	57658.9
Q9UHQ7	Q9UHQ7	TCAL9_HUMAN	TCEAL9	Transcription elongation factor A protein-like 9	1	LIQSLQEFKEDIHNR	LIQSLQEFK(UniMod:121)EDIHNR	3	LIQSLQEFK(UniMod:121)EDIHNR3	321394
Q9UHQ7	Q9UHQ7	TCAL9_HUMAN	TCEAL9	Transcription elongation factor A protein-like 9	1	LIQSLQEFKEDIHNR	LIQSLQEFK(UniMod:121)EDIHNR	4	LIQSLQEFK(UniMod:121)EDIHNR4	767166
Q7Z7B1	Q7Z7B1	PIGW_HUMAN	PIGW	Phosphatidylinositol-glycan biosynthesis class W protein	1	LIQSPVTNKK	LIQSPVTNK(UniMod:121)K	2	LIQSPVTNK(UniMod:121)K2	77348.6
Q7Z7B1	Q7Z7B1	PIGW_HUMAN	PIGW	Phosphatidylinositol-glycan biosynthesis class W protein	1	LIQSPVTNKK	LIQSPVTNK(UniMod:121)K	3	LIQSPVTNK(UniMod:121)K3	66009.9
Q9UI30	Q9UI30	TR112_HUMAN	TRMT112	Multifunctional methyltransferase subunit TRM112-like protein	1	LIQVPKGPVEGYEENEEFLR	LIQVPK(UniMod:121)GPVEGYEENEEFLR	3	LIQVPK(UniMod:121)GPVEGYEENEEFLR3	781384
O43529	O43529	CHSTA_HUMAN	CHST10	Carbohydrate sulfotransferase 10	1	LISAFKDK	LISAFK(UniMod:121)DK	3	LISAFK(UniMod:121)DK3	55711.9
O75592	O75592	MYCB2_HUMAN	MYCBP2	E3 ubiquitin-protein ligase MYCBP2	1	LISAHSSLSKGER	LISAHSSLSK(UniMod:121)GER	3	LISAHSSLSK(UniMod:121)GER3	44445.4
Q5SQN1	Q5SQN1	SNP47_HUMAN	SNAP47	Synaptosomal-associated protein 47	1	LISAKMPEVIPILEVQFSK	LISAK(UniMod:121)MPEVIPILEVQFSK	3	LISAK(UniMod:121)MPEVIPILEVQFSK3	178030
Q06136	Q06136	KDSR_HUMAN	KDSR	3-ketodihydrosphingosine reductase	1	LISETTSVCKPEQVAK	LISETTSVC(UniMod:4)K(UniMod:121)PEQVAK	3	LISETTSVC(UniMod:4)K(UniMod:121)PEQVAK3	103392
Q9BTE7	Q9BTE7	DCNL5_HUMAN	DCUN1D5	DCN1-like protein 5	1	LISGEEHFSSKK	LISGEEHFSSK(UniMod:121)K	3	LISGEEHFSSK(UniMod:121)K3	113249
Q14CX7	Q14CX7	NAA25_HUMAN	NAA25	N-alpha-acetyltransferase 25, NatB auxiliary subunit	1	LISGLPSLNHPVEPKNSEK	LISGLPSLNHPVEPK(UniMod:121)NSEK	4	LISGLPSLNHPVEPK(UniMod:121)NSEK4	12633.5
Q92540	Q92540	SMG7_HUMAN	SMG7	Protein SMG7	1	LISIGKWIADNQPR	LISIGK(UniMod:121)WIADNQPR	3	LISIGK(UniMod:121)WIADNQPR3	30755.3
Q8IWF2	Q8IWF2	FXRD2_HUMAN	FOXRED2	FAD-dependent oxidoreductase domain-containing protein 2	1	LISINKR	LISINK(UniMod:121)R	3	LISINK(UniMod:121)R3	92732.2
Q9UMS5	Q9UMS5	PHTF1_HUMAN	PHTF1	Protein PHTF1	1	LISNKGTETDNDPSCVHPIIK	LISNK(UniMod:121)GTETDNDPSC(UniMod:4)VHPIIK	4	LISNK(UniMod:121)GTETDNDPSC(UniMod:4)VHPIIK4	28206.7
Q9UBD5	Q9UBD5	ORC3_HUMAN	ORC3	Origin recognition complex subunit 3	1	LISQLMDCCVDIKSK	LISQLMDC(UniMod:4)C(UniMod:4)VDIK(UniMod:121)SK	3	LISQLMDC(UniMod:4)C(UniMod:4)VDIK(UniMod:121)SK3	12338.1
Q99832	Q99832	TCPH_HUMAN	CCT7	T-complex protein 1 subunit eta	1	LISQQKAFFAK	LISQQK(UniMod:121)AFFAK	3	LISQQK(UniMod:121)AFFAK3	48354.8
Q15369	Q15369	ELOC_HUMAN	ELOC	Elongin-C	1	LISSDGHEFIVKR	LISSDGHEFIVK(UniMod:121)R	3	LISSDGHEFIVK(UniMod:121)R3	149522
Q15369	Q15369	ELOC_HUMAN	ELOC	Elongin-C	1	LISSDGHEFIVKR	LISSDGHEFIVK(UniMod:121)R	4	LISSDGHEFIVK(UniMod:121)R4	133502
Q9BVG4	Q9BVG4	PBDC1_HUMAN	PBDC1	Protein PBDC1	1	LISSVDPQFLKLTK	LISSVDPQFLK(UniMod:121)LTK	3	LISSVDPQFLK(UniMod:121)LTK3	59673.5
Q13586	Q13586	STIM1_HUMAN	STIM1	Stromal interaction molecule 1	1	LISVEDLWKAWK	LISVEDLWK(UniMod:121)AWK	3	LISVEDLWK(UniMod:121)AWK3	3342.79
Q9Y450	Q9Y450	HBS1L_HUMAN	HBS1L	HBS1-like protein	1	LISVLNKSTGEVTK	LISVLNK(UniMod:121)STGEVTK	2	LISVLNK(UniMod:121)STGEVTK2	12041
Q9Y450	Q9Y450	HBS1L_HUMAN	HBS1L	HBS1-like protein	1	LISVLNKSTGEVTK	LISVLNK(UniMod:121)STGEVTK	3	LISVLNK(UniMod:121)STGEVTK3	182164
Q5T4B2	Q5T4B2	GT253_HUMAN	CERCAM	Inactive glycosyltransferase 25 family member 3	1	LISWSGSQKTLR	LISWSGSQK(UniMod:121)TLR	3	LISWSGSQK(UniMod:121)TLR3	62753.3
Q12816;Q9UNF1	Q9UNF1;Q12816	MAGD2_HUMAN;TROP_HUMAN	MAGED2;TRO	Trophinin	0	LITDEFVKQK	LITDEFVK(UniMod:121)QK	2	LITDEFVK(UniMod:121)QK2	93838.1
Q12816;Q9UNF1	Q9UNF1;Q12816	MAGD2_HUMAN;TROP_HUMAN	MAGED2;TRO	Trophinin	0	LITDEFVKQK	LITDEFVK(UniMod:121)QK	3	LITDEFVK(UniMod:121)QK3	174792
Q9Y4X5	Q9Y4X5	ARI1_HUMAN	ARIH1	E3 ubiquitin-protein ligase ARIH1	1	LITDSKVK	LITDSK(UniMod:121)VK	2	LITDSK(UniMod:121)VK2	89738.8
Q9Y4X5	Q9Y4X5	ARI1_HUMAN	ARIH1	E3 ubiquitin-protein ligase ARIH1	1	LITDSKVK	LITDSK(UniMod:121)VK	3	LITDSK(UniMod:121)VK3	59041
P50213	P50213	IDH3A_HUMAN	IDH3A	Isocitrate dehydrogenase [NAD] subunit alpha, mitochondrial	1	LITEGASKR	LITEGASK(UniMod:121)R	2	LITEGASK(UniMod:121)R2	39736.1
O43156	O43156	TTI1_HUMAN	TTI1	TELO2-interacting protein 1 homolog	1	LITGDFKQGHSIVVSSLK	LITGDFK(UniMod:121)QGHSIVVSSLK	4	LITGDFK(UniMod:121)QGHSIVVSSLK4	18091.9
Q9Y6W3	Q9Y6W3	CAN7_HUMAN	CAPN7	Calpain-7	1	LITGIIYPQNKDGEPEYNPCGK	LITGIIYPQNK(UniMod:121)DGEPEYNPC(UniMod:4)GK	3	LITGIIYPQNK(UniMod:121)DGEPEYNPC(UniMod:4)GK3	200893
O15479	O15479	MAGB2_HUMAN	MAGEB2	Melanoma-associated antigen B2	1	LITKDLVQEK	LITK(UniMod:121)DLVQEK	3	LITK(UniMod:121)DLVQEK3	60177.2
P49959	P49959	MRE11_HUMAN	MRE11	Double-strand break repair protein MRE11	1	LITKPSEGTTLR	LITK(UniMod:121)PSEGTTLR	3	LITK(UniMod:121)PSEGTTLR3	401711
P28288	P28288	ABCD3_HUMAN	ABCD3	ATP-binding cassette sub-family D member 3	1	LITNSEEIAFYNGNKR	LITNSEEIAFYNGNK(UniMod:121)R	3	LITNSEEIAFYNGNK(UniMod:121)R3	382118
Q5VW32	Q5VW32	BROX_HUMAN	BROX	BRO1 domain-containing protein BROX	1	LITPAEKGR	LITPAEK(UniMod:121)GR	2	LITPAEK(UniMod:121)GR2	73785.6
Q5VW32	Q5VW32	BROX_HUMAN	BROX	BRO1 domain-containing protein BROX	1	LITPAEKGR	LITPAEK(UniMod:121)GR	3	LITPAEK(UniMod:121)GR3	46703.6
Q9H040	Q9H040	SPRTN_HUMAN	SPRTN	DNA-dependent metalloprotease SPRTN	1	LITSHAINKTQDLLNQNHSANAVR	LITSHAINK(UniMod:121)TQDLLNQNHSANAVR	4	LITSHAINK(UniMod:121)TQDLLNQNHSANAVR4	79257.2
P06737	P06737	PYGL_HUMAN	PYGL	Glycogen phosphorylase, liver form	1	LITSVADVVNNDPMVGSKLK	LITSVADVVNNDPMVGSK(UniMod:121)LK	3	LITSVADVVNNDPMVGSK(UniMod:121)LK3	51772.6
Q8WTW4	Q8WTW4	NPRL2_HUMAN	NPRL2	GATOR complex protein NPRL2	1	LITVTAMEKK	LITVTAMEK(UniMod:121)K	3	LITVTAMEK(UniMod:121)K3	26043.8
P08758	P08758	ANXA5_HUMAN	ANXA5	Annexin A5	1	LIVALMKPSR	LIVALMK(UniMod:121)PSR	3	LIVALMK(UniMod:121)PSR3	59229.5
Q9H5Z1	Q9H5Z1	DHX35_HUMAN	DHX35	Probable ATP-dependent RNA helicase DHX35	1	LIVASATLDADKFR	LIVASATLDADK(UniMod:121)FR	3	LIVASATLDADK(UniMod:121)FR3	36883.8
Q8WXG9	Q8WXG9	AGRV1_HUMAN	ADGRV1	Adhesion G-protein coupled receptor V1	1	LIVEEPEFNSVKVNLPIIR	LIVEEPEFNSVK(UniMod:121)VNLPIIR	3	LIVEEPEFNSVK(UniMod:121)VNLPIIR3	79286.1
Q9H0U9	Q9H0U9	TSYL1_HUMAN	TSPYL1	Testis-specific Y-encoded-like protein 1	1	LIVKEYEVR	LIVK(UniMod:121)EYEVR	2	LIVK(UniMod:121)EYEVR2	152782
Q9H0U9	Q9H0U9	TSYL1_HUMAN	TSPYL1	Testis-specific Y-encoded-like protein 1	1	LIVKEYEVR	LIVK(UniMod:121)EYEVR	3	LIVK(UniMod:121)EYEVR3	898161
Q8IWT6	Q8IWT6	LRC8A_HUMAN	LRRC8A	Volume-regulated anion channel subunit LRRC8A	1	LIVLNSLKK	LIVLNSLK(UniMod:121)K	3	LIVLNSLK(UniMod:121)K3	15871.1
Q6W2J9	Q6W2J9	BCOR_HUMAN	BCOR	BCL-6 corepressor	1	LIVNKNAGETLLQR	LIVNK(UniMod:121)NAGETLLQR	2	LIVNK(UniMod:121)NAGETLLQR2	580853
Q6W2J9	Q6W2J9	BCOR_HUMAN	BCOR	BCL-6 corepressor	1	LIVNKNAGETLLQR	LIVNK(UniMod:121)NAGETLLQR	3	LIVNK(UniMod:121)NAGETLLQR3	9.08375e+06
Q9Y6R1	Q9Y6R1	S4A4_HUMAN	SLC4A4	Electrogenic sodium bicarbonate cotransporter 1	1	LIVPSEFKPTSPNR	LIVPSEFK(UniMod:121)PTSPNR	3	LIVPSEFK(UniMod:121)PTSPNR3	22487.2
Q9BXW9	Q9BXW9	FACD2_HUMAN	FANCD2	Fanconi anemia group D2 protein	1	LIVSQLKWLDR	LIVSQLK(UniMod:121)WLDR	3	LIVSQLK(UniMod:121)WLDR3	129838
Q15386	Q15386	UBE3C_HUMAN	UBE3C	Ubiquitin-protein ligase E3C	1	LIYADKQEVQGDGPFLDGINVTIR	LIYADK(UniMod:121)QEVQGDGPFLDGINVTIR	3	LIYADK(UniMod:121)QEVQGDGPFLDGINVTIR3	405111
P54727	P54727	RD23B_HUMAN	RAD23B	UV excision repair protein RAD23 homolog B	1	LIYAGKILNDDTALK	LIYAGK(UniMod:121)ILNDDTALK	2	LIYAGK(UniMod:121)ILNDDTALK2	268460
P54727	P54727	RD23B_HUMAN	RAD23B	UV excision repair protein RAD23 homolog B	1	LIYAGKILNDDTALK	LIYAGK(UniMod:121)ILNDDTALK	3	LIYAGK(UniMod:121)ILNDDTALK3	1.3328e+06
P54725	P54725	RD23A_HUMAN	RAD23A	UV excision repair protein RAD23 homolog A	1	LIYAGKILSDDVPIR	LIYAGK(UniMod:121)ILSDDVPIR	2	LIYAGK(UniMod:121)ILSDDVPIR2	98529.9
P54725	P54725	RD23A_HUMAN	RAD23A	UV excision repair protein RAD23 homolog A	1	LIYAGKILSDDVPIR	LIYAGK(UniMod:121)ILSDDVPIR	3	LIYAGK(UniMod:121)ILSDDVPIR3	1.57619e+06
P12081	P12081	HARS1_HUMAN	HARS1	Histidine--tRNA ligase, cytoplasmic	1	LIYDLKDQGGELLSLR	LIYDLK(UniMod:121)DQGGELLSLR	3	LIYDLK(UniMod:121)DQGGELLSLR3	134685
P62701	P62701	RS4X_HUMAN	RPS4X	40S ribosomal protein S4, X isoform	1	LIYDTKGR	LIYDTK(UniMod:121)GR	2	LIYDTK(UniMod:121)GR2	1.67893e+06
P62701	P62701	RS4X_HUMAN	RPS4X	40S ribosomal protein S4, X isoform	1	LIYDTKGR	LIYDTK(UniMod:121)GR	3	LIYDTK(UniMod:121)GR3	2.48007e+06
P18124	P18124	RL7_HUMAN	RPL7	60S ribosomal protein L7	1	LIYEKAK	LIYEK(UniMod:121)AK	2	LIYEK(UniMod:121)AK2	333784
P18124	P18124	RL7_HUMAN	RPL7	60S ribosomal protein L7	1	LIYEKAK	LIYEK(UniMod:121)AK	3	LIYEK(UniMod:121)AK3	118206
Q15011	Q15011	HERP1_HUMAN	HERPUD1	Homocysteine-responsive endoplasmic reticulum-resident ubiquitin-like domain member 1 protein	1	LIYSGKLLLDHQCLR	LIYSGK(UniMod:121)LLLDHQC(UniMod:4)LR	4	LIYSGK(UniMod:121)LLLDHQC(UniMod:4)LR4	19183.4
Q15843	Q15843	NEDD8_HUMAN	NEDD8	NEDD8	1	LIYSGKQMNDEK	LIYSGK(UniMod:121)QMNDEK	2	LIYSGK(UniMod:121)QMNDEK2	1.16641e+06
Q15843	Q15843	NEDD8_HUMAN	NEDD8	NEDD8	1	LIYSGKQMNDEK	LIYSGK(UniMod:121)QMNDEK	3	LIYSGK(UniMod:121)QMNDEK3	5.89942e+06
Q01813	Q01813	PFKAP_HUMAN	PFKP	ATP-dependent 6-phosphofructokinase, platelet type	1	LKAACNLLQR	LK(UniMod:121)AAC(UniMod:4)NLLQR	2	LK(UniMod:121)AAC(UniMod:4)NLLQR2	59038.2
Q01813	Q01813	PFKAP_HUMAN	PFKP	ATP-dependent 6-phosphofructokinase, platelet type	1	LKAACNLLQR	LK(UniMod:121)AAC(UniMod:4)NLLQR	3	LK(UniMod:121)AAC(UniMod:4)NLLQR3	197369
Q92616	Q92616	GCN1_HUMAN	GCN1	eIF-2-alpha kinase activator GCN1	1	LKAADALGK	LK(UniMod:121)AADALGK	2	LK(UniMod:121)AADALGK2	33839.6
Q5R3I4	Q5R3I4	TTC38_HUMAN	TTC38	Tetratricopeptide repeat protein 38	1	LKAADPTFVMGHAMATGLVLIGTGSSVK	LK(UniMod:121)AADPTFVMGHAMATGLVLIGTGSSVK	4	LK(UniMod:121)AADPTFVMGHAMATGLVLIGTGSSVK4	212384
P11586	P11586	C1TC_HUMAN	MTHFD1	C-1-tetrahydrofolate synthase, cytoplasmic	1	LKAAEEIGIK	LK(UniMod:121)AAEEIGIK	3	LK(UniMod:121)AAEEIGIK3	51432.7
Q96QU6	Q96QU6	1A1L1_HUMAN	ACCS	1-aminocyclopropane-1-carboxylate synthase-like protein 1	1	LKAAHTYVSEELR	LK(UniMod:121)AAHTYVSEELR	3	LK(UniMod:121)AAHTYVSEELR3	14970.4
P61221	P61221	ABCE1_HUMAN	ABCE1	ATP-binding cassette sub-family E member 1	1	LKAAITIR	LK(UniMod:121)AAITIR	3	LK(UniMod:121)AAITIR3	545663
Q9UKF6	Q9UKF6	CPSF3_HUMAN	CPSF3	Cleavage and polyadenylation specificity factor subunit 3	1	LKAALIR	LK(UniMod:121)AALIR	2	LK(UniMod:121)AALIR2	364366
P18850	P18850	ATF6A_HUMAN	ATF6	Cyclic AMP-dependent transcription factor ATF-6 alpha	1	LKAALSENEQLK	LK(UniMod:121)AALSENEQLK	3	LK(UniMod:121)AALSENEQLK3	38341.3
Q9BX63	Q9BX63	FANCJ_HUMAN	BRIP1	Fanconi anemia group J protein	1	LKACPYYTAR	LK(UniMod:121)AC(UniMod:4)PYYTAR	2	LK(UniMod:121)AC(UniMod:4)PYYTAR2	11570.5
Q9BX63	Q9BX63	FANCJ_HUMAN	BRIP1	Fanconi anemia group J protein	1	LKACPYYTAR	LK(UniMod:121)AC(UniMod:4)PYYTAR	3	LK(UniMod:121)AC(UniMod:4)PYYTAR3	181614
Q92535	Q92535	PIGC_HUMAN	PIGC	Phosphatidylinositol N-acetylglucosaminyltransferase subunit C	1	LKACTPR	LK(UniMod:121)AC(UniMod:4)TPR	2	LK(UniMod:121)AC(UniMod:4)TPR2	40663.6
O75147	O75147	OBSL1_HUMAN	OBSL1	Obscurin-like protein 1	1	LKADDDGIYLCEMR	LK(UniMod:121)ADDDGIYLC(UniMod:4)EMR	3	LK(UniMod:121)ADDDGIYLC(UniMod:4)EMR3	24214.2
Q13907	Q13907	IDI1_HUMAN	IDI1	Isopentenyl-diphosphate Delta-isomerase 1	1	LKAELGIPLEEVPPEEINYLTR	LK(UniMod:121)AELGIPLEEVPPEEINYLTR	3	LK(UniMod:121)AELGIPLEEVPPEEINYLTR3	2.3006e+06
Q5VT06	Q5VT06	CE350_HUMAN	CEP350	Centrosome-associated protein 350	1	LKAEQEALESQR	LK(UniMod:121)AEQEALESQR	3	LK(UniMod:121)AEQEALESQR3	9310.21
Q9UM00	Q9UM00	TMCO1_HUMAN	TMCO1	Calcium load-activated calcium channel	1	LKAEVEK	LK(UniMod:121)AEVEK	2	LK(UniMod:121)AEVEK2	127789
P09211	P09211	GSTP1_HUMAN	GSTP1	Glutathione S-transferase P	1	LKAFLASPEYVNLPINGNGK	LK(UniMod:121)AFLASPEYVNLPINGNGK	3	LK(UniMod:121)AFLASPEYVNLPINGNGK3	187105
Q7Z3E5	Q7Z3E5	ARMC9_HUMAN	ARMC9	LisH domain-containing protein ARMC9	1	LKAFLLQALR	LK(UniMod:121)AFLLQALR	3	LK(UniMod:121)AFLLQALR3	17776.6
Q96JN8	Q96JN8	NEUL4_HUMAN	NEURL4	Neuralized-like protein 4	1	LKAGDTVGVVR	LK(UniMod:121)AGDTVGVVR	2	LK(UniMod:121)AGDTVGVVR2	42377.5
Q96JN8	Q96JN8	NEUL4_HUMAN	NEURL4	Neuralized-like protein 4	1	LKAGDTVGVVR	LK(UniMod:121)AGDTVGVVR	3	LK(UniMod:121)AGDTVGVVR3	195321
P11766	P11766	ADHX_HUMAN	ADH5	Alcohol dehydrogenase class-3	1	LKAGDTVIPLYIPQCGECK	LK(UniMod:121)AGDTVIPLYIPQC(UniMod:4)GEC(UniMod:4)K	3	LK(UniMod:121)AGDTVIPLYIPQC(UniMod:4)GEC(UniMod:4)K3	235218
Q9HAS0	Q9HAS0	NJMU_HUMAN	C17orf75	Protein Njmu-R1	1	LKAIQDTNNLK	LK(UniMod:121)AIQDTNNLK	2	LK(UniMod:121)AIQDTNNLK2	4535
Q92616	Q92616	GCN1_HUMAN	GCN1	eIF-2-alpha kinase activator GCN1	1	LKALGTLVSHVTLR	LK(UniMod:121)ALGTLVSHVTLR	3	LK(UniMod:121)ALGTLVSHVTLR3	47666.2
P10589;P24468	P24468;P10589	COT1_HUMAN;COT2_HUMAN	NR2F1;NR2F2	COUP transcription factor 1	0	LKALHVDSAEYSCLK	LK(UniMod:121)ALHVDSAEYSC(UniMod:4)LK	3	LK(UniMod:121)ALHVDSAEYSC(UniMod:4)LK3	26087.6
P10589;P24468	P24468;P10589	COT1_HUMAN;COT2_HUMAN	NR2F1;NR2F2	COUP transcription factor 1	0	LKALHVDSAEYSCLK	LK(UniMod:121)ALHVDSAEYSC(UniMod:4)LK	4	LK(UniMod:121)ALHVDSAEYSC(UniMod:4)LK4	15029.2
O95219	O95219	SNX4_HUMAN	SNX4	Sorting nexin-4	1	LKALNATFR	LK(UniMod:121)ALNATFR	2	LK(UniMod:121)ALNATFR2	125908
O95219	O95219	SNX4_HUMAN	SNX4	Sorting nexin-4	1	LKALNATFR	LK(UniMod:121)ALNATFR	3	LK(UniMod:121)ALNATFR3	331524
Q9UNS2	Q9UNS2	CSN3_HUMAN	COPS3	COP9 signalosome complex subunit 3	1	LKAMDQEITVNPQFVQK	LK(UniMod:121)AMDQEITVNPQFVQK	3	LK(UniMod:121)AMDQEITVNPQFVQK3	163693
P12081	P12081	HARS1_HUMAN	HARS1	Histidine--tRNA ligase, cytoplasmic	1	LKAQLGPDESK	LK(UniMod:121)AQLGPDESK	3	LK(UniMod:121)AQLGPDESK3	28767.4
Q9P0V9	Q9P0V9	SEP10_HUMAN	SEPTIN10	Septin-10	1	LKAQTYELQESNVQLK	LK(UniMod:121)AQTYELQESNVQLK	3	LK(UniMod:121)AQTYELQESNVQLK3	65557.4
Q8IXW5	Q8IXW5	RPAP2_HUMAN	RPAP2	Putative RNA polymerase II subunit B1 CTD phosphatase RPAP2	1	LKASENSESEYSR	LK(UniMod:121)ASENSESEYSR	3	LK(UniMod:121)ASENSESEYSR3	9317.45
P48634	P48634	PRC2A_HUMAN	PRRC2A	Protein PRRC2A	1	LKATPSTYSGVFR	LK(UniMod:121)ATPSTYSGVFR	2	LK(UniMod:121)ATPSTYSGVFR2	6515.06
P48634	P48634	PRC2A_HUMAN	PRRC2A	Protein PRRC2A	1	LKATPSTYSGVFR	LK(UniMod:121)ATPSTYSGVFR	3	LK(UniMod:121)ATPSTYSGVFR3	158064
Q9H1E3	Q9H1E3	NUCKS_HUMAN	NUCKS1	Nuclear ubiquitous casein and cyclin-dependent kinase substrate 1	1	LKATVTPSPVK	LK(UniMod:121)ATVTPSPVK	3	LK(UniMod:121)ATVTPSPVK3	31336.7
P36578	P36578	RL4_HUMAN	RPL4	60S ribosomal protein L4	1	LKAWNDIK	LK(UniMod:121)AWNDIK	3	LK(UniMod:121)AWNDIK3	126481
Q8NB37	Q8NB37	GALD1_HUMAN	GATD1	Glutamine amidotransferase-like class 1 domain-containing protein 1	1	LKAYASPAK	LK(UniMod:121)AYASPAK	2	LK(UniMod:121)AYASPAK2	47674.1
Q8NB37	Q8NB37	GALD1_HUMAN	GATD1	Glutamine amidotransferase-like class 1 domain-containing protein 1	1	LKAYASPAK	LK(UniMod:121)AYASPAK	3	LK(UniMod:121)AYASPAK3	87469.1
Q13098	Q13098	CSN1_HUMAN	GPS1	COP9 signalosome complex subunit 1	1	LKCAAGLAELAAR	LK(UniMod:121)C(UniMod:4)AAGLAELAAR	3	LK(UniMod:121)C(UniMod:4)AAGLAELAAR3	249125
O75164	O75164	KDM4A_HUMAN	KDM4A	Lysine-specific demethylase 4A	1	LKCIFCK	LK(UniMod:121)C(UniMod:4)IFC(UniMod:4)K	3	LK(UniMod:121)C(UniMod:4)IFC(UniMod:4)K3	36913.8
Q8N3U4	Q8N3U4	STAG2_HUMAN	STAG2	Cohesin subunit SA-2	1	LKCLTALQGLYYNK	LK(UniMod:121)C(UniMod:4)LTALQGLYYNK	3	LK(UniMod:121)C(UniMod:4)LTALQGLYYNK3	53930.6
Q9H871	Q9H871	RMD5A_HUMAN	RMND5A	E3 ubiquitin-protein transferase RMND5A	1	LKCPYCPMEQSPGDAK	LK(UniMod:121)C(UniMod:4)PYC(UniMod:4)PMEQSPGDAK	3	LK(UniMod:121)C(UniMod:4)PYC(UniMod:4)PMEQSPGDAK3	83462.3
Q13315	Q13315	ATM_HUMAN	ATM	Serine-protein kinase ATM	1	LKCQELLNYIMDTVK	LK(UniMod:121)C(UniMod:4)QELLNYIMDTVK	3	LK(UniMod:121)C(UniMod:4)QELLNYIMDTVK3	121911
Q14191	Q14191	WRN_HUMAN	WRN	Werner syndrome ATP-dependent helicase	1	LKCTETWSLNSLVK	LK(UniMod:121)C(UniMod:4)TETWSLNSLVK	3	LK(UniMod:121)C(UniMod:4)TETWSLNSLVK3	29373.9
Q5T9L3	Q5T9L3	WLS_HUMAN	WLS	Protein wntless homolog	1	LKCTFTSPK	LK(UniMod:121)C(UniMod:4)TFTSPK	2	LK(UniMod:121)C(UniMod:4)TFTSPK2	50197.9
Q5T9L3	Q5T9L3	WLS_HUMAN	WLS	Protein wntless homolog	1	LKCTFTSPK	LK(UniMod:121)C(UniMod:4)TFTSPK	3	LK(UniMod:121)C(UniMod:4)TFTSPK3	73433.8
Q9UPZ3	Q9UPZ3	HPS5_HUMAN	HPS5	Hermansky-Pudlak syndrome 5 protein	1	LKCTSIAVSR	LK(UniMod:121)C(UniMod:4)TSIAVSR	3	LK(UniMod:121)C(UniMod:4)TSIAVSR3	6810.83
Q13042	Q13042	CDC16_HUMAN	CDC16	Cell division cycle protein 16 homolog	1	LKCYDFDVHTMK	LK(UniMod:121)C(UniMod:4)YDFDVHTMK	3	LK(UniMod:121)C(UniMod:4)YDFDVHTMK3	33980.5
Q13042	Q13042	CDC16_HUMAN	CDC16	Cell division cycle protein 16 homolog	1	LKCYDFDVHTMK	LK(UniMod:121)C(UniMod:4)YDFDVHTMK	4	LK(UniMod:121)C(UniMod:4)YDFDVHTMK4	99533
Q8NI27	Q8NI27	THOC2_HUMAN	THOC2	THO complex subunit 2	1	LKDALLDHDLALPLCLLMAQQR	LK(UniMod:121)DALLDHDLALPLC(UniMod:4)LLMAQQR	4	LK(UniMod:121)DALLDHDLALPLC(UniMod:4)LLMAQQR4	65878.6
P49792;Q99666	O14715;P49792;Q99666	RBP2_HUMAN;RGPD5_HUMAN	RANBP2;RGPD5	E3 SUMO-protein ligase RanBP2	0	LKDAVAHCHEAER	LK(UniMod:121)DAVAHC(UniMod:4)HEAER	3	LK(UniMod:121)DAVAHC(UniMod:4)HEAER3	41590.3
P07195	P07195	LDHB_HUMAN	LDHB	L-lactate dehydrogenase B chain	1	LKDDEVAQLK	LK(UniMod:121)DDEVAQLK	2	LK(UniMod:121)DDEVAQLK2	69751.5
P07195	P07195	LDHB_HUMAN	LDHB	L-lactate dehydrogenase B chain	1	LKDDEVAQLK	LK(UniMod:121)DDEVAQLK	3	LK(UniMod:121)DDEVAQLK3	319706
Q96S82	Q96S82	UBL7_HUMAN	UBL7	Ubiquitin-like protein 7	1	LKDDQTLDFYGIQPGSTVHVLR	LK(UniMod:121)DDQTLDFYGIQPGSTVHVLR	4	LK(UniMod:121)DDQTLDFYGIQPGSTVHVLR4	127007
Q96SZ6	Q96SZ6	CK5P1_HUMAN	CDK5RAP1	Mitochondrial tRNA methylthiotransferase CDK5RAP1	1	LKDDVPEEVK	LK(UniMod:121)DDVPEEVK	2	LK(UniMod:121)DDVPEEVK2	52623.8
Q96SZ6	Q96SZ6	CK5P1_HUMAN	CDK5RAP1	Mitochondrial tRNA methylthiotransferase CDK5RAP1	1	LKDDVPEEVK	LK(UniMod:121)DDVPEEVK	3	LK(UniMod:121)DDVPEEVK3	194898
Q9UIC8	Q9UIC8	LCMT1_HUMAN	LCMT1	Leucine carboxyl methyltransferase 1	1	LKDEDLLPSK	LK(UniMod:121)DEDLLPSK	3	LK(UniMod:121)DEDLLPSK3	41574.5
P51572	P51572	BAP31_HUMAN	BCAP31	B-cell receptor-associated protein 31	1	LKDELASTK	LK(UniMod:121)DELASTK	2	LK(UniMod:121)DELASTK2	26020.2
P51572	P51572	BAP31_HUMAN	BCAP31	B-cell receptor-associated protein 31	1	LKDELASTK	LK(UniMod:121)DELASTK	3	LK(UniMod:121)DELASTK3	11691.1
Q8N3R3	Q8N3R3	TCAIM_HUMAN	TCAIM	T-cell activation inhibitor, mitochondrial	1	LKDELSHQLQLSDIR	LK(UniMod:121)DELSHQLQLSDIR	4	LK(UniMod:121)DELSHQLQLSDIR4	12357.3
Q14203	Q14203	DCTN1_HUMAN	DCTN1	Dynactin subunit 1	1	LKDEVLK	LK(UniMod:121)DEVLK	2	LK(UniMod:121)DEVLK2	105617
O75170	O75170	PP6R2_HUMAN	PPP6R2	Serine/threonine-protein phosphatase 6 regulatory subunit 2	1	LKDFHQLLLNPPK	LK(UniMod:121)DFHQLLLNPPK	4	LK(UniMod:121)DFHQLLLNPPK4	51093.4
P11117	P11117	PPAL_HUMAN	ACP2	Lysosomal acid phosphatase	1	LKDFSFR	LK(UniMod:121)DFSFR	3	LK(UniMod:121)DFSFR3	109369
Q86XL3	Q86XL3	ANKL2_HUMAN	ANKLE2	Ankyrin repeat and LEM domain-containing protein 2	1	LKDGLCLSESETVNK	LK(UniMod:121)DGLC(UniMod:4)LSESETVNK	3	LK(UniMod:121)DGLC(UniMod:4)LSESETVNK3	48540.2
A0AVT1	A0AVT1	UBA6_HUMAN	UBA6	Ubiquitin-like modifier-activating enzyme 6	1	LKDGSLFWQSPK	LK(UniMod:121)DGSLFWQSPK	3	LK(UniMod:121)DGSLFWQSPK3	83490.1
Q14690	Q14690	RRP5_HUMAN	PDCD11	Protein RRP5 homolog	1	LKDGVLAYAR	LK(UniMod:121)DGVLAYAR	3	LK(UniMod:121)DGVLAYAR3	92362.2
H0Y354;Q5TYM5;Q6L9T8;Q86X60	H0Y354;Q6L9T8;Q5TYM5;Q86X60	FA72A_HUMAN;FA72B_HUMAN;FA72C_HUMAN;FA72D_HUMAN	FAM72A;FAM72B;FAM72C;FAM72D	Protein FAM72C	0	LKDIACLK	LK(UniMod:121)DIAC(UniMod:4)LK	3	LK(UniMod:121)DIAC(UniMod:4)LK3	119549
Q8N999	Q8N999	CL029_HUMAN	C12orf29	Uncharacterized protein C12orf29	1	LKDIIFDV	LK(UniMod:121)DIIFDV	2	LK(UniMod:121)DIIFDV2	170272
O95573	O95573	ACSL3_HUMAN	ACSL3	Long-chain-fatty-acid--CoA ligase 3	1	LKDIVSLVPR	LK(UniMod:121)DIVSLVPR	3	LK(UniMod:121)DIVSLVPR3	50014.4
Q7KZ85	Q7KZ85	SPT6H_HUMAN	SUPT6H	Transcription elongation factor SPT6	1	LKDLDLDAFAEELER	LK(UniMod:121)DLDLDAFAEELER	3	LK(UniMod:121)DLDLDAFAEELER3	86584
O14777	O14777	NDC80_HUMAN	NDC80	Kinetochore protein NDC80 homolog	1	LKDLFNVDAFK	LK(UniMod:121)DLFNVDAFK	3	LK(UniMod:121)DLFNVDAFK3	1816.66
Q96AX1	Q96AX1	VP33A_HUMAN	VPS33A	Vacuolar protein sorting-associated protein 33A	1	LKDLGVLGSFIHR	LK(UniMod:121)DLGVLGSFIHR	3	LK(UniMod:121)DLGVLGSFIHR3	157730
Q99871	Q99871	HAUS7_HUMAN	HAUS7	HAUS augmin-like complex subunit 7	1	LKDLNCPFLEGLYITEPK	LK(UniMod:121)DLNC(UniMod:4)PFLEGLYITEPK	3	LK(UniMod:121)DLNC(UniMod:4)PFLEGLYITEPK3	292210
P29144	P29144	TPP2_HUMAN	TPP2	Tripeptidyl-peptidase 2	1	LKDLPFIVSHR	LK(UniMod:121)DLPFIVSHR	3	LK(UniMod:121)DLPFIVSHR3	62852.5
P98196	P98196	AT11A_HUMAN	ATP11A	Phospholipid-transporting ATPase IH	1	LKDNYMEILNR	LK(UniMod:121)DNYMEILNR	3	LK(UniMod:121)DNYMEILNR3	136000
Q9BXF6	Q9BXF6	RFIP5_HUMAN	RAB11FIP5	Rab11 family-interacting protein 5	1	LKDSAVLDQSAK	LK(UniMod:121)DSAVLDQSAK	2	LK(UniMod:121)DSAVLDQSAK2	36773.3
Q9BXF6	Q9BXF6	RFIP5_HUMAN	RAB11FIP5	Rab11 family-interacting protein 5	1	LKDSAVLDQSAK	LK(UniMod:121)DSAVLDQSAK	3	LK(UniMod:121)DSAVLDQSAK3	267907
O94955	O94955	RHBT3_HUMAN	RHOBTB3	Rho-related BTB domain-containing protein 3	1	LKDSGDVSNVIEK	LK(UniMod:121)DSGDVSNVIEK	3	LK(UniMod:121)DSGDVSNVIEK3	215713
Q9P2I0	Q9P2I0	CPSF2_HUMAN	CPSF2	Cleavage and polyadenylation specificity factor subunit 2	1	LKDSLVSSLQFCK	LK(UniMod:121)DSLVSSLQFC(UniMod:4)K	3	LK(UniMod:121)DSLVSSLQFC(UniMod:4)K3	44201
Q16850	Q16850	CP51A_HUMAN	CYP51A1	Lanosterol 14-alpha demethylase	1	LKDSWVER	LK(UniMod:121)DSWVER	2	LK(UniMod:121)DSWVER2	331647
Q16850	Q16850	CP51A_HUMAN	CYP51A1	Lanosterol 14-alpha demethylase	1	LKDSWVER	LK(UniMod:121)DSWVER	3	LK(UniMod:121)DSWVER3	1.4349e+06
Q96HP0	Q96HP0	DOCK6_HUMAN	DOCK6	Dedicator of cytokinesis protein 6	1	LKDTVLSEGNVEQELR	LK(UniMod:121)DTVLSEGNVEQELR	3	LK(UniMod:121)DTVLSEGNVEQELR3	49657.7
Q96HI0	Q96HI0	SENP5_HUMAN	SENP5	Sentrin-specific protease 5	1	LKDVFNEDFSNR	LK(UniMod:121)DVFNEDFSNR	3	LK(UniMod:121)DVFNEDFSNR3	50945.4
Q7Z3E5	Q7Z3E5	ARMC9_HUMAN	ARMC9	LisH domain-containing protein ARMC9	1	LKDVPLLPSLDYEK	LK(UniMod:121)DVPLLPSLDYEK	3	LK(UniMod:121)DVPLLPSLDYEK3	69879.8
Q15652	Q15652	JHD2C_HUMAN	JMJD1C	Probable JmjC domain-containing histone demethylation protein 2C	1	LKDWPSGEDFK	LK(UniMod:121)DWPSGEDFK	3	LK(UniMod:121)DWPSGEDFK3	14562.8
O60506	O60506	HNRPQ_HUMAN	SYNCRIP	Heterogeneous nuclear ribonucleoprotein Q	1	LKDYAFIHFDER	LK(UniMod:121)DYAFIHFDER	4	LK(UniMod:121)DYAFIHFDER4	29227.6
O43390	O43390	HNRPR_HUMAN	HNRNPR	Heterogeneous nuclear ribonucleoprotein R	1	LKDYAFVHFEDR	LK(UniMod:121)DYAFVHFEDR	4	LK(UniMod:121)DYAFVHFEDR4	5092.88
Q96DY7	Q96DY7	MTBP_HUMAN	MTBP	Mdm2-binding protein	1	LKDYLPTVGALK	LK(UniMod:121)DYLPTVGALK	3	LK(UniMod:121)DYLPTVGALK3	37878.9
P53618	P53618	COPB_HUMAN	COPB1	Coatomer subunit beta	1	LKEAELLEPLMPAIR	LK(UniMod:121)EAELLEPLMPAIR	3	LK(UniMod:121)EAELLEPLMPAIR3	74247.9
Q9HA64	Q9HA64	KT3K_HUMAN	FN3KRP	Ketosamine-3-kinase	1	LKEAGTVGR	LK(UniMod:121)EAGTVGR	2	LK(UniMod:121)EAGTVGR2	40121.3
P48553	P48553	TPC10_HUMAN	TRAPPC10	Trafficking protein particle complex subunit 10	1	LKEALSSVEAFEK	LK(UniMod:121)EALSSVEAFEK	3	LK(UniMod:121)EALSSVEAFEK3	16235
Q9BS16	Q9BS16	CENPK_HUMAN	CENPK	Centromere protein K	1	LKEDLER	LK(UniMod:121)EDLER	2	LK(UniMod:121)EDLER2	35780.3
O43818	O43818	U3IP2_HUMAN	RRP9	U3 small nucleolar RNA-interacting protein 2	1	LKEDVLEQR	LK(UniMod:121)EDVLEQR	3	LK(UniMod:121)EDVLEQR3	49275
Q96A26	Q96A26	F162A_HUMAN	FAM162A	Protein FAM162A	1	LKEEAAMK	LK(UniMod:121)EEAAMK	2	LK(UniMod:121)EEAAMK2	15127.7
Q9Y6K9	Q9Y6K9	NEMO_HUMAN	IKBKG	NF-kappa-B essential modulator	1	LKEEAEQHK	LK(UniMod:121)EEAEQHK	2	LK(UniMod:121)EEAEQHK2	14467.6
O75844	O75844	FACE1_HUMAN	ZMPSTE24	CAAX prenyl protease 1 homolog	1	LKEEIEVMAK	LK(UniMod:121)EEIEVMAK	3	LK(UniMod:121)EEIEVMAK3	83665.3
Q96SZ6	Q96SZ6	CK5P1_HUMAN	CDK5RAP1	Mitochondrial tRNA methylthiotransferase CDK5RAP1	1	LKEEILNR	LK(UniMod:121)EEILNR	2	LK(UniMod:121)EEILNR2	51344.8
Q96SZ6	Q96SZ6	CK5P1_HUMAN	CDK5RAP1	Mitochondrial tRNA methylthiotransferase CDK5RAP1	1	LKEEILNR	LK(UniMod:121)EEILNR	3	LK(UniMod:121)EEILNR3	181437
Q9NZI8	Q9NZI8	IF2B1_HUMAN	IGF2BP1	Insulin-like growth factor 2 mRNA-binding protein 1	1	LKEENFFGPK	LK(UniMod:121)EENFFGPK	3	LK(UniMod:121)EENFFGPK3	195062
Q9Y6M1	Q9Y6M1	IF2B2_HUMAN	IGF2BP2	Insulin-like growth factor 2 mRNA-binding protein 2	1	LKEENFFNPK	LK(UniMod:121)EENFFNPK	3	LK(UniMod:121)EENFFNPK3	150756
Q9Y2D8	Q9Y2D8	ADIP_HUMAN	SSX2IP	Afadin- and alpha-actinin-binding protein	1	LKEEWSLFK	LK(UniMod:121)EEWSLFK	3	LK(UniMod:121)EEWSLFK3	16976.8
Q9Y3C8	Q9Y3C8	UFC1_HUMAN	UFC1	Ubiquitin-fold modifier-conjugating enzyme 1	1	LKEEYQSLIR	LK(UniMod:121)EEYQSLIR	3	LK(UniMod:121)EEYQSLIR3	86637.7
Q9NVR0	Q9NVR0	KLH11_HUMAN	KLHL11	Kelch-like protein 11	1	LKEFCGEFLK	LK(UniMod:121)EFC(UniMod:4)GEFLK	2	LK(UniMod:121)EFC(UniMod:4)GEFLK2	43075.4
Q9NVR0	Q9NVR0	KLH11_HUMAN	KLHL11	Kelch-like protein 11	1	LKEFCGEFLK	LK(UniMod:121)EFC(UniMod:4)GEFLK	3	LK(UniMod:121)EFC(UniMod:4)GEFLK3	215957
Q9NRR4	Q9NRR4	RNC_HUMAN	DROSHA	Ribonuclease 3	1	LKEFILNQDWNDPK	LK(UniMod:121)EFILNQDWNDPK	3	LK(UniMod:121)EFILNQDWNDPK3	61033.4
P49591	P49591	SYSC_HUMAN	SARS1	Serine--tRNA ligase, cytoplasmic	1	LKEFMPPGLQELIPFVK	LK(UniMod:121)EFMPPGLQELIPFVK	3	LK(UniMod:121)EFMPPGLQELIPFVK3	38925.3
Q02224	Q02224	CENPE_HUMAN	CENPE	Centromere-associated protein E	1	LKEGCNINR	LK(UniMod:121)EGC(UniMod:4)NINR	2	LK(UniMod:121)EGC(UniMod:4)NINR2	16936.5
Q96RT8	Q96RT8	GCP5_HUMAN	TUBGCP5	Gamma-tubulin complex component 5	1	LKEGLIHEQDTVAQFGPQK	LK(UniMod:121)EGLIHEQDTVAQFGPQK	4	LK(UniMod:121)EGLIHEQDTVAQFGPQK4	109470
Q92902	Q92902	HPS1_HUMAN	HPS1	Hermansky-Pudlak syndrome 1 protein	1	LKEGPEPGASLR	LK(UniMod:121)EGPEPGASLR	3	LK(UniMod:121)EGPEPGASLR3	102349
O14545	O14545	TRAD1_HUMAN	TRAFD1	TRAF-type zinc finger domain-containing protein 1	1	LKEHEDYCGAR	LK(UniMod:121)EHEDYC(UniMod:4)GAR	2	LK(UniMod:121)EHEDYC(UniMod:4)GAR2	4825.64
O14545	O14545	TRAD1_HUMAN	TRAFD1	TRAF-type zinc finger domain-containing protein 1	1	LKEHEDYCGAR	LK(UniMod:121)EHEDYC(UniMod:4)GAR	3	LK(UniMod:121)EHEDYC(UniMod:4)GAR3	56043.4
Q9NS91	Q9NS91	RAD18_HUMAN	RAD18	E3 ubiquitin-protein ligase RAD18	1	LKEHGLSIQGNK	LK(UniMod:121)EHGLSIQGNK	3	LK(UniMod:121)EHGLSIQGNK3	28502.2
Q96A65	Q96A65	EXOC4_HUMAN	EXOC4	Exocyst complex component 4	1	LKEIICEQAAIK	LK(UniMod:121)EIIC(UniMod:4)EQAAIK	3	LK(UniMod:121)EIIC(UniMod:4)EQAAIK3	97973.4
Q15051	Q15051	IQCB1_HUMAN	IQCB1	IQ calmodulin-binding motif-containing protein 1	1	LKEIINITPLGSSELK	LK(UniMod:121)EIINITPLGSSELK	3	LK(UniMod:121)EIINITPLGSSELK3	12496.3
Q13613	Q13613	MTMR1_HUMAN	MTMR1	Myotubularin-related protein 1	1	LKEIVYPSIDEAR	LK(UniMod:121)EIVYPSIDEAR	3	LK(UniMod:121)EIVYPSIDEAR3	104938
Q9NYU1	Q9NYU1	UGGG2_HUMAN	UGGT2	UDP-glucose:glycoprotein glucosyltransferase 2	1	LKEIYSDLR	LK(UniMod:121)EIYSDLR	3	LK(UniMod:121)EIYSDLR3	46104.7
Q16543	Q16543	CDC37_HUMAN	CDC37	Hsp90 co-chaperone Cdc37	1	LKELEVAEGGK	LK(UniMod:121)ELEVAEGGK	2	LK(UniMod:121)ELEVAEGGK2	46674.9
Q16543	Q16543	CDC37_HUMAN	CDC37	Hsp90 co-chaperone Cdc37	1	LKELEVAEGGK	LK(UniMod:121)ELEVAEGGK	3	LK(UniMod:121)ELEVAEGGK3	106413
Q12768	Q12768	WASC5_HUMAN	WASHC5	WASH complex subunit 5	1	LKELGATMDGFHR	LK(UniMod:121)ELGATMDGFHR	3	LK(UniMod:121)ELGATMDGFHR3	38750.9
Q12768	Q12768	WASC5_HUMAN	WASHC5	WASH complex subunit 5	1	LKELGATMDGFHR	LK(UniMod:121)ELGATMDGFHR	4	LK(UniMod:121)ELGATMDGFHR4	38286.6
P28482	P28482	MK01_HUMAN	MAPK1	Mitogen-activated protein kinase 1	1	LKELIFEETAR	LK(UniMod:121)ELIFEETAR	3	LK(UniMod:121)ELIFEETAR3	69151.1
P24928	P24928	RPB1_HUMAN	POLR2A	DNA-directed RNA polymerase II subunit RPB1	1	LKELINISK	LK(UniMod:121)ELINISK	2	LK(UniMod:121)ELINISK2	51962
P24928	P24928	RPB1_HUMAN	POLR2A	DNA-directed RNA polymerase II subunit RPB1	1	LKELINISK	LK(UniMod:121)ELINISK	3	LK(UniMod:121)ELINISK3	258262
Q7Z403	Q7Z403	TMC6_HUMAN	TMC6	Transmembrane channel-like protein 6	1	LKELLAEWQLR	LK(UniMod:121)ELLAEWQLR	3	LK(UniMod:121)ELLAEWQLR3	77458.9
Q9Y263	Q9Y263	PLAP_HUMAN	PLAA	Phospholipase A-2-activating protein	1	LKELNGTAPEEK	LK(UniMod:121)ELNGTAPEEK	3	LK(UniMod:121)ELNGTAPEEK3	21148.6
P46060	P46060	RAGP1_HUMAN	RANGAP1	Ran GTPase-activating protein 1	1	LKELNLSFCEIK	LK(UniMod:121)ELNLSFC(UniMod:4)EIK	3	LK(UniMod:121)ELNLSFC(UniMod:4)EIK3	51698.5
Q9BV23	Q9BV23	ABHD6_HUMAN	ABHD6	Monoacylglycerol lipase ABHD6	1	LKELQGSAAVEK	LK(UniMod:121)ELQGSAAVEK	3	LK(UniMod:121)ELQGSAAVEK3	11258.1
Q86U42	Q86U42	PABP2_HUMAN	PABPN1	Polyadenylate-binding protein 2	1	LKELQNEVEK	LK(UniMod:121)ELQNEVEK	2	LK(UniMod:121)ELQNEVEK2	17374
Q86U42	Q86U42	PABP2_HUMAN	PABPN1	Polyadenylate-binding protein 2	1	LKELQNEVEK	LK(UniMod:121)ELQNEVEK	3	LK(UniMod:121)ELQNEVEK3	97360.4
Q02363	Q02363	ID2_HUMAN	ID2	DNA-binding protein inhibitor ID-2	1	LKELVPSIPQNK	LK(UniMod:121)ELVPSIPQNK	2	LK(UniMod:121)ELVPSIPQNK2	52056.3
Q02363	Q02363	ID2_HUMAN	ID2	DNA-binding protein inhibitor ID-2	1	LKELVPSIPQNK	LK(UniMod:121)ELVPSIPQNK	3	LK(UniMod:121)ELVPSIPQNK3	541643
P51617	P51617	IRAK1_HUMAN	IRAK1	Interleukin-1 receptor-associated kinase 1	1	LKENADLEWTAVK	LK(UniMod:121)ENADLEWTAVK	3	LK(UniMod:121)ENADLEWTAVK3	62148.7
Q75V66	Q75V66	ANO5_HUMAN	ANO5	Anoctamin-5	1	LKENLGINSNEFAK	LK(UniMod:121)ENLGINSNEFAK	3	LK(UniMod:121)ENLGINSNEFAK3	62609.5
Q9NRW7	Q9NRW7	VPS45_HUMAN	VPS45	Vacuolar protein sorting-associated protein 45	1	LKENLYPYLGPSTLR	LK(UniMod:121)ENLYPYLGPSTLR	2	LK(UniMod:121)ENLYPYLGPSTLR2	41070.9
Q9NRW7	Q9NRW7	VPS45_HUMAN	VPS45	Vacuolar protein sorting-associated protein 45	1	LKENLYPYLGPSTLR	LK(UniMod:121)ENLYPYLGPSTLR	3	LK(UniMod:121)ENLYPYLGPSTLR3	376009
Q6IA86	Q6IA86	ELP2_HUMAN	ELP2	Elongator complex protein 2	1	LKENTFTIENESVK	LK(UniMod:121)ENTFTIENESVK	3	LK(UniMod:121)ENTFTIENESVK3	398313
Q8IUZ5	Q8IUZ5	AT2L2_HUMAN	PHYKPL	5-phosphohydroxy-L-lysine phospho-lyase	1	LKENYVLLSTDGPGR	LK(UniMod:121)ENYVLLSTDGPGR	3	LK(UniMod:121)ENYVLLSTDGPGR3	121458
Q96L50	Q96L50	LLR1_HUMAN	LRR1	Leucine-rich repeat protein 1	1	LKEPPVDICLSK	LK(UniMod:121)EPPVDIC(UniMod:4)LSK	3	LK(UniMod:121)EPPVDIC(UniMod:4)LSK3	311842
Q96RT7	Q96RT7	GCP6_HUMAN	TUBGCP6	Gamma-tubulin complex component 6	1	LKEQFVK	LK(UniMod:121)EQFVK	2	LK(UniMod:121)EQFVK2	15303.5
P84095	P84095	RHOG_HUMAN	RHOG	Rho-related GTP-binding protein RhoG	1	LKEQGQAPITPQQGQALAK	LK(UniMod:121)EQGQAPITPQQGQALAK	3	LK(UniMod:121)EQGQAPITPQQGQALAK3	66548.8
P49792;Q99666	A6NKT7;O14715;P49792;Q99666;Q7Z3J3	RBP2_HUMAN;RGPD5_HUMAN	RANBP2;RGPD5	E3 SUMO-protein ligase RanBP2	0	LKEQLLDCEGEDGWNK	LK(UniMod:121)EQLLDC(UniMod:4)EGEDGWNK	3	LK(UniMod:121)EQLLDC(UniMod:4)EGEDGWNK3	166387
Q12882	Q12882	DPYD_HUMAN	DPYD	Dihydropyrimidine dehydrogenase [NADP(+)]	1	LKEQNVAFSPLK	LK(UniMod:121)EQNVAFSPLK	3	LK(UniMod:121)EQNVAFSPLK3	24650
Q9Y5X2	Q9Y5X2	SNX8_HUMAN	SNX8	Sorting nexin-8	1	LKESAQCVGDEFLNCK	LK(UniMod:121)ESAQC(UniMod:4)VGDEFLNC(UniMod:4)K	3	LK(UniMod:121)ESAQC(UniMod:4)VGDEFLNC(UniMod:4)K3	26196.1
Q12788	Q12788	TBL3_HUMAN	TBL3	Transducin beta-like protein 3	1	LKESFLVTGSQDCTVK	LK(UniMod:121)ESFLVTGSQDC(UniMod:4)TVK	3	LK(UniMod:121)ESFLVTGSQDC(UniMod:4)TVK3	100083
Q9NQ89	Q9NQ89	CL004_HUMAN	C12orf4	Protein C12orf4	1	LKESLDSGNQNGGNDDK	LK(UniMod:121)ESLDSGNQNGGNDDK	3	LK(UniMod:121)ESLDSGNQNGGNDDK3	27393
Q92900	Q92900	RENT1_HUMAN	UPF1	Regulator of nonsense transcripts 1	1	LKESQTQDNITVR	LK(UniMod:121)ESQTQDNITVR	3	LK(UniMod:121)ESQTQDNITVR3	42266.6
O60493	O60493	SNX3_HUMAN	SNX3	Sorting nexin-3	1	LKESTVR	LK(UniMod:121)ESTVR	2	LK(UniMod:121)ESTVR2	1979.22
P63165	P63165	SUMO1_HUMAN	SUMO1	Small ubiquitin-related modifier 1	1	LKESYCQR	LK(UniMod:121)ESYC(UniMod:4)QR	2	LK(UniMod:121)ESYC(UniMod:4)QR2	221976
P63165	P63165	SUMO1_HUMAN	SUMO1	Small ubiquitin-related modifier 1	1	LKESYCQR	LK(UniMod:121)ESYC(UniMod:4)QR	3	LK(UniMod:121)ESYC(UniMod:4)QR3	151121
Q92598	Q92598	HS105_HUMAN	HSPH1	Heat shock protein 105 kDa	1	LKETAENSLK	LK(UniMod:121)ETAENSLK	2	LK(UniMod:121)ETAENSLK2	10706.2
P34932	P34932	HSP74_HUMAN	HSPA4	Heat shock 70 kDa protein 4	1	LKETAESVLK	LK(UniMod:121)ETAESVLK	2	LK(UniMod:121)ETAESVLK2	36001.6
P34932	P34932	HSP74_HUMAN	HSPA4	Heat shock 70 kDa protein 4	1	LKETAESVLK	LK(UniMod:121)ETAESVLK	3	LK(UniMod:121)ETAESVLK3	35261
P60228	P60228	EIF3E_HUMAN	EIF3E	Eukaryotic translation initiation factor 3 subunit E	1	LKETIDNNSVSSPLQSLQQR	LK(UniMod:121)ETIDNNSVSSPLQSLQQR	3	LK(UniMod:121)ETIDNNSVSSPLQSLQQR3	519911
P30279	P30279	CCND2_HUMAN	CCND2	G1/S-specific cyclin-D2	1	LKETSPLTAEK	LK(UniMod:121)ETSPLTAEK	2	LK(UniMod:121)ETSPLTAEK2	110035
P30279	P30279	CCND2_HUMAN	CCND2	G1/S-specific cyclin-D2	1	LKETSPLTAEK	LK(UniMod:121)ETSPLTAEK	3	LK(UniMod:121)ETSPLTAEK3	449471
Q86V97	Q86V97	KBTB6_HUMAN	KBTBD6	Kelch repeat and BTB domain-containing protein 6	1	LKEVECYNVK	LK(UniMod:121)EVEC(UniMod:4)YNVK	2	LK(UniMod:121)EVEC(UniMod:4)YNVK2	45347.1
Q86V97	Q86V97	KBTB6_HUMAN	KBTBD6	Kelch repeat and BTB domain-containing protein 6	1	LKEVECYNVK	LK(UniMod:121)EVEC(UniMod:4)YNVK	3	LK(UniMod:121)EVEC(UniMod:4)YNVK3	203723
Q8WVZ9	Q8WVZ9	KBTB7_HUMAN	KBTBD7	Kelch repeat and BTB domain-containing protein 7	1	LKEVECYSVQR	LK(UniMod:121)EVEC(UniMod:4)YSVQR	3	LK(UniMod:121)EVEC(UniMod:4)YSVQR3	139578
P52272	P52272	HNRPM_HUMAN	HNRNPM	Heterogeneous nuclear ribonucleoprotein M	1	LKEVFSMAGVVVR	LK(UniMod:121)EVFSMAGVVVR	3	LK(UniMod:121)EVFSMAGVVVR3	24139.3
P14324	P14324	FPPS_HUMAN	FDPS	Farnesyl pyrophosphate synthase	1	LKEVLEYNAIGGK	LK(UniMod:121)EVLEYNAIGGK	2	LK(UniMod:121)EVLEYNAIGGK2	34845.6
P14324	P14324	FPPS_HUMAN	FDPS	Farnesyl pyrophosphate synthase	1	LKEVLEYNAIGGK	LK(UniMod:121)EVLEYNAIGGK	3	LK(UniMod:121)EVLEYNAIGGK3	490488
O15439	O15439	MRP4_HUMAN	ABCC4	ATP-binding cassette sub-family C member 4	1	LKEYDEPYVLLQNK	LK(UniMod:121)EYDEPYVLLQNK	3	LK(UniMod:121)EYDEPYVLLQNK3	332341
Q5T9A4	Q5T9A4	ATD3B_HUMAN	ATAD3B	ATPase family AAA domain-containing protein 3B	1	LKEYEAAVEQLK	LK(UniMod:121)EYEAAVEQLK	3	LK(UniMod:121)EYEAAVEQLK3	23031.5
Q969F9	Q969F9	HPS3_HUMAN	HPS3	Hermansky-Pudlak syndrome 3 protein	1	LKEYEQCIDILLER	LK(UniMod:121)EYEQC(UniMod:4)IDILLER	3	LK(UniMod:121)EYEQC(UniMod:4)IDILLER3	60541.6
P33527	P33527	MRP1_HUMAN	ABCC1	Multidrug resistance-associated protein 1	1	LKEYSETEK	LK(UniMod:121)EYSETEK	2	LK(UniMod:121)EYSETEK2	29698
O95470	O95470	SGPL1_HUMAN	SGPL1	Sphingosine-1-phosphate lyase 1	1	LKEYSSMDAFWQEGR	LK(UniMod:121)EYSSMDAFWQEGR	3	LK(UniMod:121)EYSSMDAFWQEGR3	343571
P11926	P11926	DCOR_HUMAN	ODC1	Ornithine decarboxylase	1	LKFEEITGVINPALDK	LK(UniMod:121)FEEITGVINPALDK	3	LK(UniMod:121)FEEITGVINPALDK3	115712
O14578	O14578	CTRO_HUMAN	CIT	Citron Rho-interacting kinase	1	LKFEGLCCHPFFSK	LK(UniMod:121)FEGLC(UniMod:4)C(UniMod:4)HPFFSK	4	LK(UniMod:121)FEGLC(UniMod:4)C(UniMod:4)HPFFSK4	43303.7
O94988	O94988	FA13A_HUMAN	FAM13A	Protein FAM13A	1	LKFESGVPVELGK	LK(UniMod:121)FESGVPVELGK	3	LK(UniMod:121)FESGVPVELGK3	118973
Q9NRL3	Q9NRL3	STRN4_HUMAN	STRN4	Striatin-4	1	LKFGTDLNQGEK	LK(UniMod:121)FGTDLNQGEK	3	LK(UniMod:121)FGTDLNQGEK3	25305.5
Q9BVK2	Q9BVK2	ALG8_HUMAN	ALG8	Probable dolichyl pyrophosphate Glc1Man9GlcNAc2 alpha-1,3-glucosyltransferase	1	LKFLDPNNIPK	LK(UniMod:121)FLDPNNIPK	3	LK(UniMod:121)FLDPNNIPK3	194416
Q6P1A2	Q6P1A2	MBOA5_HUMAN	LPCAT3	Lysophospholipid acyltransferase 5	1	LKFLGNK	LK(UniMod:121)FLGNK	3	LK(UniMod:121)FLGNK3	70561.6
Q9BVT8	Q9BVT8	TMUB1_HUMAN	TMUB1	Transmembrane and ubiquitin-like domain-containing protein 1	1	LKFLNDSEQVAR	LK(UniMod:121)FLNDSEQVAR	2	LK(UniMod:121)FLNDSEQVAR2	102635
Q9BVT8	Q9BVT8	TMUB1_HUMAN	TMUB1	Transmembrane and ubiquitin-like domain-containing protein 1	1	LKFLNDSEQVAR	LK(UniMod:121)FLNDSEQVAR	3	LK(UniMod:121)FLNDSEQVAR3	423696
P49427	P49427	UB2R1_HUMAN	CDC34	Ubiquitin-conjugating enzyme E2 R1	1	LKFPIDYPYSPPAFR	LK(UniMod:121)FPIDYPYSPPAFR	3	LK(UniMod:121)FPIDYPYSPPAFR3	180158
P06737	P06737	PYGL_HUMAN	PYGL	Glycogen phosphorylase, liver form	1	LKFSQFLETEYK	LK(UniMod:121)FSQFLETEYK	3	LK(UniMod:121)FSQFLETEYK3	272352
Q5HYA8	Q5HYA8	MKS3_HUMAN	TMEM67	Meckelin	1	LKFVAASYDIR	LK(UniMod:121)FVAASYDIR	3	LK(UniMod:121)FVAASYDIR3	26137.9
P35637	P35637	FUS_HUMAN	FUS	RNA-binding protein FUS	1	LKGEATVSFDDPPSAK	LK(UniMod:121)GEATVSFDDPPSAK	3	LK(UniMod:121)GEATVSFDDPPSAK3	31726.3
Q9GZN1	Q9GZN1	ARP6_HUMAN	ACTR6	Actin-related protein 6	1	LKGEENTVMIDYVLPDFSTIK	LK(UniMod:121)GEENTVMIDYVLPDFSTIK	3	LK(UniMod:121)GEENTVMIDYVLPDFSTIK3	192283
P07195	P07195	LDHB_HUMAN	LDHB	L-lactate dehydrogenase B chain	1	LKGEMMDLQHGSLFLQTPK	LK(UniMod:121)GEMMDLQHGSLFLQTPK	4	LK(UniMod:121)GEMMDLQHGSLFLQTPK4	81191.7
P00338	P00338	LDHA_HUMAN	LDHA	L-lactate dehydrogenase A chain	1	LKGEMMDLQHGSLFLR	LK(UniMod:121)GEMMDLQHGSLFLR	4	LK(UniMod:121)GEMMDLQHGSLFLR4	136054
O14727	O14727	APAF_HUMAN	APAF1	Apoptotic protease-activating factor 1	1	LKGEPGWVTIHGMAGCGK	LK(UniMod:121)GEPGWVTIHGMAGC(UniMod:4)GK	4	LK(UniMod:121)GEPGWVTIHGMAGC(UniMod:4)GK4	15459.2
Q96DI7	Q96DI7	SNR40_HUMAN	SNRNP40	U5 small nuclear ribonucleoprotein 40 kDa protein	1	LKGHTSFVNSCYPAR	LK(UniMod:121)GHTSFVNSC(UniMod:4)YPAR	4	LK(UniMod:121)GHTSFVNSC(UniMod:4)YPAR4	78619.6
Q86UD5	Q86UD5	SL9B2_HUMAN	SLC9B2	Sodium/hydrogen exchanger 9B2	1	LKGIDANEPTEGSILLK	LK(UniMod:121)GIDANEPTEGSILLK	3	LK(UniMod:121)GIDANEPTEGSILLK3	55549.1
Q92620	Q92620	PRP16_HUMAN	DHX38	Pre-mRNA-splicing factor ATP-dependent RNA helicase PRP16	1	LKGIGEYVNIR	LK(UniMod:121)GIGEYVNIR	3	LK(UniMod:121)GIGEYVNIR3	33936.5
P30101	P30101	PDIA3_HUMAN	PDIA3	Protein disulfide-isomerase A3	1	LKGIVPLAK	LK(UniMod:121)GIVPLAK	3	LK(UniMod:121)GIVPLAK3	58669.7
P09661	P09661	RU2A_HUMAN	SNRPA1	U2 small nuclear ribonucleoprotein A'	1	LKGLLQSGQIPGR	LK(UniMod:121)GLLQSGQIPGR	3	LK(UniMod:121)GLLQSGQIPGR3	177962
Q8IZY2	Q8IZY2	ABCA7_HUMAN	ABCA7	Phospholipid-transporting ATPase ABCA7	1	LKGLSAAVVGPEQDR	LK(UniMod:121)GLSAAVVGPEQDR	3	LK(UniMod:121)GLSAAVVGPEQDR3	35092
P78371	P78371	TCPB_HUMAN	CCT2	T-complex protein 1 subunit beta	1	LKGSGNLEAIHIIK	LK(UniMod:121)GSGNLEAIHIIK	3	LK(UniMod:121)GSGNLEAIHIIK3	36958
P78371	P78371	TCPB_HUMAN	CCT2	T-complex protein 1 subunit beta	1	LKGSGNLEAIHIIK	LK(UniMod:121)GSGNLEAIHIIK	4	LK(UniMod:121)GSGNLEAIHIIK4	9014.47
Q8TC12	Q8TC12	RDH11_HUMAN	RDH11	Retinol dehydrogenase 11	1	LKGSGVTTYSVHPGTVQSELVR	LK(UniMod:121)GSGVTTYSVHPGTVQSELVR	4	LK(UniMod:121)GSGVTTYSVHPGTVQSELVR4	134062
Q8N5T2	Q8N5T2	TBC19_HUMAN	TBC1D19	TBC1 domain family member 19	1	LKGSNLYSQLER	LK(UniMod:121)GSNLYSQLER	3	LK(UniMod:121)GSNLYSQLER3	76149.6
Q96M89	Q96M89	CC138_HUMAN	CCDC138	Coiled-coil domain-containing protein 138	1	LKGSSHAVHEMK	LK(UniMod:121)GSSHAVHEMK	3	LK(UniMod:121)GSSHAVHEMK3	10585.4
A1L020	A1L020	MEX3A_HUMAN	MEX3A	RNA-binding protein MEX3A	1	LKGSSNTTECVPVPTSEHVAEIVGR	LK(UniMod:121)GSSNTTEC(UniMod:4)VPVPTSEHVAEIVGR	4	LK(UniMod:121)GSSNTTEC(UniMod:4)VPVPTSEHVAEIVGR4	108272
P49005	P49005	DPOD2_HUMAN	POLD2	DNA polymerase delta subunit 2	1	LKGTIDVSK	LK(UniMod:121)GTIDVSK	2	LK(UniMod:121)GTIDVSK2	128113
P49005	P49005	DPOD2_HUMAN	POLD2	DNA polymerase delta subunit 2	1	LKGTIDVSK	LK(UniMod:121)GTIDVSK	3	LK(UniMod:121)GTIDVSK3	94827
Q96KV7	Q96KV7	WDR90_HUMAN	WDR90	WD repeat-containing protein 90	1	LKGVIGFGGHGTR	LK(UniMod:121)GVIGFGGHGTR	4	LK(UniMod:121)GVIGFGGHGTR4	157603
O60502	O60502	OGA_HUMAN	OGA	Protein O-GlcNAcase	1	LKGVLTNPNCEFEANYVAIHTLATWYK	LK(UniMod:121)GVLTNPNC(UniMod:4)EFEANYVAIHTLATWYK	4	LK(UniMod:121)GVLTNPNC(UniMod:4)EFEANYVAIHTLATWYK4	107092
Q86VP6	Q86VP6	CAND1_HUMAN	CAND1	Cullin-associated NEDD8-dissociated protein 1	1	LKGYLISGSSYAR	LK(UniMod:121)GYLISGSSYAR	3	LK(UniMod:121)GYLISGSSYAR3	32060.1
P32121	P32121	ARRB2_HUMAN	ARRB2	Beta-arrestin-2	1	LKHEDTNLASSTIVK	LK(UniMod:121)HEDTNLASSTIVK	3	LK(UniMod:121)HEDTNLASSTIVK3	40356.6
P46013	P46013	KI67_HUMAN	MKI67	Proliferation marker protein Ki-67	1	LKHGDVITIIDR	LK(UniMod:121)HGDVITIIDR	3	LK(UniMod:121)HGDVITIIDR3	83847.3
P61011	P61011	SRP54_HUMAN	SRP54	Signal recognition particle 54 kDa protein	1	LKHGQFTLR	LK(UniMod:121)HGQFTLR	3	LK(UniMod:121)HGQFTLR3	90389.3
P41091	P41091;Q2VIR3	IF2G_HUMAN	EIF2S3	Eukaryotic translation initiation factor 2 subunit 3	0	LKHILILQNK	LK(UniMod:121)HILILQNK	3	LK(UniMod:121)HILILQNK3	329609
Q9H9Q2	Q9H9Q2	CSN7B_HUMAN	COPS7B	COP9 signalosome complex subunit 7b	1	LKHLTIVSLASR	LK(UniMod:121)HLTIVSLASR	3	LK(UniMod:121)HLTIVSLASR3	35157.7
Q9NV88	Q9NV88	INT9_HUMAN	INTS9	Integrator complex subunit 9	1	LKHYPSIHGDFSNDFR	LK(UniMod:121)HYPSIHGDFSNDFR	4	LK(UniMod:121)HYPSIHGDFSNDFR4	11487.8
P22102	P22102	PUR2_HUMAN	GART	Trifunctional purine biosynthetic protein adenosine-3	1	LKIAQLCNK	LK(UniMod:121)IAQLC(UniMod:4)NK	2	LK(UniMod:121)IAQLC(UniMod:4)NK2	56107.7
P22102	P22102	PUR2_HUMAN	GART	Trifunctional purine biosynthetic protein adenosine-3	1	LKIAQLCNK	LK(UniMod:121)IAQLC(UniMod:4)NK	3	LK(UniMod:121)IAQLC(UniMod:4)NK3	112156
P63096	P63096	GNAI1_HUMAN	GNAI1	Guanine nucleotide-binding protein G(i) subunit alpha-1	1	LKIDFGDSAR	LK(UniMod:121)IDFGDSAR	3	LK(UniMod:121)IDFGDSAR3	21774.5
P08754	P08754	GNAI3_HUMAN	GNAI3	Guanine nucleotide-binding protein G(i) subunit alpha-3	1	LKIDFGEAAR	LK(UniMod:121)IDFGEAAR	3	LK(UniMod:121)IDFGEAAR3	149677
P57740	P57740	NU107_HUMAN	NUP107	Nuclear pore complex protein Nup107	1	LKIDVIDWLVFDPAQR	LK(UniMod:121)IDVIDWLVFDPAQR	3	LK(UniMod:121)IDVIDWLVFDPAQR3	63623.6
Q5BJH7	Q5BJH7	YIF1B_HUMAN	YIF1B	Protein YIF1B	1	LKILADAAAEGVPVR	LK(UniMod:121)ILADAAAEGVPVR	2	LK(UniMod:121)ILADAAAEGVPVR2	41123.9
Q5BJH7	Q5BJH7	YIF1B_HUMAN	YIF1B	Protein YIF1B	1	LKILADAAAEGVPVR	LK(UniMod:121)ILADAAAEGVPVR	3	LK(UniMod:121)ILADAAAEGVPVR3	501463
Q9H9A6	Q9H9A6	LRC40_HUMAN	LRRC40	Leucine-rich repeat-containing protein 40	1	LKILPEEITNLR	LK(UniMod:121)ILPEEITNLR	3	LK(UniMod:121)ILPEEITNLR3	86468.4
O96019	O96019	ACL6A_HUMAN	ACTL6A	Actin-like protein 6A	1	LKIPEGLFDPSNVK	LK(UniMod:121)IPEGLFDPSNVK	3	LK(UniMod:121)IPEGLFDPSNVK3	781642
Q9UHB7	Q9UHB7	AFF4_HUMAN	AFF4	AF4/FMR2 family member 4	1	LKIPSQPLDASASGDVSCVDEILK	LK(UniMod:121)IPSQPLDASASGDVSC(UniMod:4)VDEILK	3	LK(UniMod:121)IPSQPLDASASGDVSC(UniMod:4)VDEILK3	211267
Q9GZY4	Q9GZY4	COA1_HUMAN	COA1	Cytochrome c oxidase assembly factor 1 homolog	1	LKIPVSGSK	LK(UniMod:121)IPVSGSK	3	LK(UniMod:121)IPVSGSK3	182666
Q8TEL6	Q8TEL6	TP4AP_HUMAN	TRPC4AP	Short transient receptor potential channel 4-associated protein	1	LKISDEMSK	LK(UniMod:121)ISDEMSK	2	LK(UniMod:121)ISDEMSK2	21919.7
Q8TEL6	Q8TEL6	TP4AP_HUMAN	TRPC4AP	Short transient receptor potential channel 4-associated protein	1	LKISDEMSK	LK(UniMod:121)ISDEMSK	3	LK(UniMod:121)ISDEMSK3	35683.2
Q6PCB8	Q6PCB8	EMB_HUMAN	EMB	Embigin	1	LKITQLLEEDGESYWCR	LK(UniMod:121)ITQLLEEDGESYWC(UniMod:4)R	3	LK(UniMod:121)ITQLLEEDGESYWC(UniMod:4)R3	89311.9
P62487	P62487	RPB7_HUMAN	POLR2G	DNA-directed RNA polymerase II subunit RPB7	1	LKIVGTR	LK(UniMod:121)IVGTR	2	LK(UniMod:121)IVGTR2	303693
Q5T9A4;Q9NVI7	Q9NVI7;Q5T2N8;Q5T9A4	ATD3A_HUMAN;ATD3B_HUMAN	ATAD3A;ATAD3B	ATPase family AAA domain-containing protein 3B	0	LKLAQFDYGR	LK(UniMod:121)LAQFDYGR	3	LK(UniMod:121)LAQFDYGR3	116863
P11413	P11413	G6PD_HUMAN	G6PD	Glucose-6-phosphate 1-dehydrogenase	1	LKLEDFFAR	LK(UniMod:121)LEDFFAR	3	LK(UniMod:121)LEDFFAR3	87066.9
P08195	P08195	4F2_HUMAN	SLC3A2	4F2 cell-surface antigen heavy chain	1	LKLEPHEGLLLR	LK(UniMod:121)LEPHEGLLLR	3	LK(UniMod:121)LEPHEGLLLR3	46331.7
P08195	P08195	4F2_HUMAN	SLC3A2	4F2 cell-surface antigen heavy chain	1	LKLEPHEGLLLR	LK(UniMod:121)LEPHEGLLLR	4	LK(UniMod:121)LEPHEGLLLR4	114671
Q8NB90	Q8NB90	AFG2H_HUMAN	SPATA5	ATPase family protein 2 homolog	1	LKLEQAVEWPLK	LK(UniMod:121)LEQAVEWPLK	3	LK(UniMod:121)LEQAVEWPLK3	21005.1
P41252	P41252	SYIC_HUMAN	IARS1	Isoleucine--tRNA ligase, cytoplasmic	1	LKLFLNETQTQEITEDIPVK	LK(UniMod:121)LFLNETQTQEITEDIPVK	3	LK(UniMod:121)LFLNETQTQEITEDIPVK3	183570
O60942	O60942	MCE1_HUMAN	RNGTT	mRNA-capping enzyme	1	LKLGAIFLEGVTVK	LK(UniMod:121)LGAIFLEGVTVK	3	LK(UniMod:121)LGAIFLEGVTVK3	9147.5
Q9P2L0	Q9P2L0	WDR35_HUMAN	WDR35	WD repeat-containing protein 35	1	LKLGDWFR	LK(UniMod:121)LGDWFR	3	LK(UniMod:121)LGDWFR3	87684.2
P18085;P84077;P84085	P18085;P84085;P61204;P84077	ARF1_HUMAN;ARF4_HUMAN;ARF5_HUMAN	ARF1;ARF4;ARF5	ADP-ribosylation factor 4	0	LKLGEIVTTIPTIGFNVETVEYK	LK(UniMod:121)LGEIVTTIPTIGFNVETVEYK	3	LK(UniMod:121)LGEIVTTIPTIGFNVETVEYK3	45402.9
Q6L8Q7	Q6L8Q7	PDE12_HUMAN	PDE12	2',5'-phosphodiesterase 12	1	LKLHCTPGDGQR	LK(UniMod:121)LHC(UniMod:4)TPGDGQR	3	LK(UniMod:121)LHC(UniMod:4)TPGDGQR3	49435.5
Q14680	Q14680	MELK_HUMAN	MELK	Maternal embryonic leucine zipper kinase	1	LKLHYNVTTTR	LK(UniMod:121)LHYNVTTTR	3	LK(UniMod:121)LHYNVTTTR3	15523.8
O96019	O96019	ACL6A_HUMAN	ACTL6A	Actin-like protein 6A	1	LKLIANNTTVER	LK(UniMod:121)LIANNTTVER	2	LK(UniMod:121)LIANNTTVER2	39254.4
O96019	O96019	ACL6A_HUMAN	ACTL6A	Actin-like protein 6A	1	LKLIANNTTVER	LK(UniMod:121)LIANNTTVER	3	LK(UniMod:121)LIANNTTVER3	390922
Q14680	Q14680	MELK_HUMAN	MELK	Maternal embryonic leucine zipper kinase	1	LKLIDFGLCAK	LK(UniMod:121)LIDFGLC(UniMod:4)AK	3	LK(UniMod:121)LIDFGLC(UniMod:4)AK3	110691
Q8NEM2	Q8NEM2	SHCBP_HUMAN	SHCBP1	SHC SH2 domain-binding protein 1	1	LKLIENPLLR	LK(UniMod:121)LIENPLLR	3	LK(UniMod:121)LIENPLLR3	57253.7
O00541	O00541	PESC_HUMAN	PES1	Pescadillo homolog	1	LKLLALQR	LK(UniMod:121)LLALQR	2	LK(UniMod:121)LLALQR2	68114.5
O00541	O00541	PESC_HUMAN	PES1	Pescadillo homolog	1	LKLLALQR	LK(UniMod:121)LLALQR	3	LK(UniMod:121)LLALQR3	127686
Q9UPZ3	Q9UPZ3	HPS5_HUMAN	HPS5	Hermansky-Pudlak syndrome 5 protein	1	LKLLDDEVPFDSPLLVVYATR	LK(UniMod:121)LLDDEVPFDSPLLVVYATR	3	LK(UniMod:121)LLDDEVPFDSPLLVVYATR3	61207.5
Q00610	Q00610	CLH1_HUMAN	CLTC	Clathrin heavy chain 1	1	LKLLLPWLEAR	LK(UniMod:121)LLLPWLEAR	3	LK(UniMod:121)LLLPWLEAR3	18128
P78527	P78527	PRKDC_HUMAN	PRKDC	DNA-dependent protein kinase catalytic subunit	1	LKLLLQGEADQSLLTFIDK	LK(UniMod:121)LLLQGEADQSLLTFIDK	3	LK(UniMod:121)LLLQGEADQSLLTFIDK3	111425
Q86XL3	Q86XL3	ANKL2_HUMAN	ANKLE2	Ankyrin repeat and LEM domain-containing protein 2	1	LKLLNPDDLR	LK(UniMod:121)LLNPDDLR	3	LK(UniMod:121)LLNPDDLR3	150552
Q6PIW4	Q6PIW4	FIGL1_HUMAN	FIGNL1	Fidgetin-like protein 1	1	LKLLQNAQPPMVTNTAR	LK(UniMod:121)LLQNAQPPMVTNTAR	3	LK(UniMod:121)LLQNAQPPMVTNTAR3	356110
Q9H3U1	Q9H3U1	UN45A_HUMAN	UNC45A	Protein unc-45 homolog A	1	LKLLVLYSGEDDELLQR	LK(UniMod:121)LLVLYSGEDDELLQR	3	LK(UniMod:121)LLVLYSGEDDELLQR3	37633.6
P48167	P48167	GLRB_HUMAN	GLRB	Glycine receptor subunit beta	1	LKLPSDFR	LK(UniMod:121)LPSDFR	3	LK(UniMod:121)LPSDFR3	56234.3
Q8IYS1	Q8IYS1	P20D2_HUMAN	PM20D2	Peptidase M20 domain-containing protein 2	1	LKLQEEQFVNAVE	LK(UniMod:121)LQEEQFVNAVE	2	LK(UniMod:121)LQEEQFVNAVE2	38577.8
P61158	P61158	ARP3_HUMAN	ACTR3	Actin-related protein 3	1	LKLSEELSGGR	LK(UniMod:121)LSEELSGGR	2	LK(UniMod:121)LSEELSGGR2	109829
P61158	P61158	ARP3_HUMAN	ACTR3	Actin-related protein 3	1	LKLSEELSGGR	LK(UniMod:121)LSEELSGGR	3	LK(UniMod:121)LSEELSGGR3	350021
P30041	P30041	PRDX6_HUMAN	PRDX6	Peroxiredoxin-6	1	LKLSILYPATTGR	LK(UniMod:121)LSILYPATTGR	3	LK(UniMod:121)LSILYPATTGR3	22164.5
Q9BZ76	Q9BZ76	CNTP3_HUMAN	CNTNAP3	Contactin-associated protein-like 3	1	LKLSLFQPGQSPR	LK(UniMod:121)LSLFQPGQSPR	3	LK(UniMod:121)LSLFQPGQSPR3	26183
Q53H54	Q53H54	TYW2_HUMAN	TRMT12	tRNA wybutosine-synthesizing protein 2 homolog	1	LKLSNIADR	LK(UniMod:121)LSNIADR	3	LK(UniMod:121)LSNIADR3	103644
P20700;Q03252	P20700;Q03252	LMNB1_HUMAN;LMNB2_HUMAN	LMNB1;LMNB2	Lamin-B1	0	LKLSPSPSSR	LK(UniMod:121)LSPSPSSR	2	LK(UniMod:121)LSPSPSSR2	83395.4
P20700;Q03252	P20700;Q03252	LMNB1_HUMAN;LMNB2_HUMAN	LMNB1;LMNB2	Lamin-B1	0	LKLSPSPSSR	LK(UniMod:121)LSPSPSSR	3	LK(UniMod:121)LSPSPSSR3	474250
Q9H7X7	Q9H7X7	IFT22_HUMAN	IFT22	Intraflagellar transport protein 22 homolog	1	LKLVHSNLEDDPEEIR	LK(UniMod:121)LVHSNLEDDPEEIR	4	LK(UniMod:121)LVHSNLEDDPEEIR4	24471.4
P48556	P48556	PSMD8_HUMAN	PSMD8	26S proteasome non-ATPase regulatory subunit 8	1	LKLVLLELNFLPTTGTK	LK(UniMod:121)LVLLELNFLPTTGTK	3	LK(UniMod:121)LVLLELNFLPTTGTK3	469902
Q8N1F7	Q8N1F7	NUP93_HUMAN	NUP93	Nuclear pore complex protein Nup93	1	LKLVPLNQESVEER	LK(UniMod:121)LVPLNQESVEER	3	LK(UniMod:121)LVPLNQESVEER3	107825
Q9NU22	Q9NU22	MDN1_HUMAN	MDN1	Midasin	1	LKMAEVIGSK	LK(UniMod:121)MAEVIGSK	2	LK(UniMod:121)MAEVIGSK2	67923
Q9NU22	Q9NU22	MDN1_HUMAN	MDN1	Midasin	1	LKMAEVIGSK	LK(UniMod:121)MAEVIGSK	3	LK(UniMod:121)MAEVIGSK3	132112
P82650	P82650	RT22_HUMAN	MRPS22	28S ribosomal protein S22, mitochondrial	1	LKMPPVLEER	LK(UniMod:121)MPPVLEER	3	LK(UniMod:121)MPPVLEER3	216949
P62341	P62341	SELT_HUMAN	SELENOT	Thioredoxin reductase-like selenoprotein T	1	LKMQYATGPLLK	LK(UniMod:121)MQYATGPLLK	3	LK(UniMod:121)MQYATGPLLK3	20292.1
Q13425	Q13425	SNTB2_HUMAN	SNTB2	Beta-2-syntrophin	1	LKMSADDGIR	LK(UniMod:121)MSADDGIR	3	LK(UniMod:121)MSADDGIR3	32335.2
Q15386	Q15386	UBE3C_HUMAN	UBE3C	Ubiquitin-protein ligase E3C	1	LKNAIIIQSFIR	LK(UniMod:121)NAIIIQSFIR	3	LK(UniMod:121)NAIIIQSFIR3	20002.5
P00813	P00813	ADA_HUMAN	ADA	Adenosine deaminase	1	LKNDQANYSLNTDDPLIFK	LK(UniMod:121)NDQANYSLNTDDPLIFK	3	LK(UniMod:121)NDQANYSLNTDDPLIFK3	64635.6
P0DN79;P35520	P35520;P0DN79	CBSL_HUMAN;CBS_HUMAN	CBS;CBSL	Cystathionine beta-synthase-like protein	0	LKNEIPNSHILDQYR	LK(UniMod:121)NEIPNSHILDQYR	3	LK(UniMod:121)NEIPNSHILDQYR3	102134
P0DN79;P35520	P35520;P0DN79	CBSL_HUMAN;CBS_HUMAN	CBS;CBSL	Cystathionine beta-synthase-like protein	0	LKNEIPNSHILDQYR	LK(UniMod:121)NEIPNSHILDQYR	4	LK(UniMod:121)NEIPNSHILDQYR4	347993
Q14191	Q14191	WRN_HUMAN	WRN	Werner syndrome ATP-dependent helicase	1	LKNFVELTDVANK	LK(UniMod:121)NFVELTDVANK	3	LK(UniMod:121)NFVELTDVANK3	74315.9
O75534	O75534	CSDE1_HUMAN	CSDE1	Cold shock domain-containing protein E1	1	LKNITLDDASAPR	LK(UniMod:121)NITLDDASAPR	2	LK(UniMod:121)NITLDDASAPR2	33497.6
O75534	O75534	CSDE1_HUMAN	CSDE1	Cold shock domain-containing protein E1	1	LKNITLDDASAPR	LK(UniMod:121)NITLDDASAPR	3	LK(UniMod:121)NITLDDASAPR3	500371
P49591	P49591	SYSC_HUMAN	SARS1	Serine--tRNA ligase, cytoplasmic	1	LKNLCSK	LK(UniMod:121)NLC(UniMod:4)SK	2	LK(UniMod:121)NLC(UniMod:4)SK2	23981
P49591	P49591	SYSC_HUMAN	SARS1	Serine--tRNA ligase, cytoplasmic	1	LKNLCSK	LK(UniMod:121)NLC(UniMod:4)SK	3	LK(UniMod:121)NLC(UniMod:4)SK3	25249.7
Q13315	Q13315	ATM_HUMAN	ATM	Serine-protein kinase ATM	1	LKNLEDVVVPTMEIK	LK(UniMod:121)NLEDVVVPTMEIK	3	LK(UniMod:121)NLEDVVVPTMEIK3	85153.5
Q6PIW4	Q6PIW4	FIGL1_HUMAN	FIGNL1	Fidgetin-like protein 1	1	LKNLEPK	LK(UniMod:121)NLEPK	2	LK(UniMod:121)NLEPK2	32627
Q96RT1	Q96RT1;Q96NW7	ERBIN_HUMAN	ERBIN	Erbin	0	LKNLPFSFTK	LK(UniMod:121)NLPFSFTK	3	LK(UniMod:121)NLPFSFTK3	50907.3
Q8N1F7	Q8N1F7	NUP93_HUMAN	NUP93	Nuclear pore complex protein Nup93	1	LKNMALSIAER	LK(UniMod:121)NMALSIAER	3	LK(UniMod:121)NMALSIAER3	55176.4
Q96EZ8	Q96EZ8	MCRS1_HUMAN	MCRS1	Microspherule protein 1	1	LKNNGDFFIANEGR	LK(UniMod:121)NNGDFFIANEGR	3	LK(UniMod:121)NNGDFFIANEGR3	112798
Q86WJ1	Q86WJ1	CHD1L_HUMAN	CHD1L	Chromodomain-helicase-DNA-binding protein 1-like	1	LKNQSSLLHK	LK(UniMod:121)NQSSLLHK	3	LK(UniMod:121)NQSSLLHK3	22612.4
P11586	P11586	C1TC_HUMAN	MTHFD1	C-1-tetrahydrofolate synthase, cytoplasmic	1	LKNQVTQLK	LK(UniMod:121)NQVTQLK	2	LK(UniMod:121)NQVTQLK2	17132.9
Q92698	Q92698	RAD54_HUMAN	RAD54L	DNA repair and recombination protein RAD54-like	1	LKNSENQTYQALDSLNTSR	LK(UniMod:121)NSENQTYQALDSLNTSR	3	LK(UniMod:121)NSENQTYQALDSLNTSR3	238207
Q8NI37	Q8NI37	PPTC7_HUMAN	PPTC7	Protein phosphatase PTC7 homolog	1	LKNSNYESIQQTAR	LK(UniMod:121)NSNYESIQQTAR	3	LK(UniMod:121)NSNYESIQQTAR3	91519.3
Q8TE99	Q8TE99	PXYP1_HUMAN	PXYLP1	2-phosphoxylose phosphatase 1	1	LKNSQLEK	LK(UniMod:121)NSQLEK	2	LK(UniMod:121)NSQLEK2	2039.61
Q14527	Q14527	HLTF_HUMAN	HLTF	Helicase-like transcription factor	1	LKNVQSETK	LK(UniMod:121)NVQSETK	2	LK(UniMod:121)NVQSETK2	10636.4
P98170	P98170	XIAP_HUMAN	XIAP	E3 ubiquitin-protein ligase XIAP	1	LKNWEPCDR	LK(UniMod:121)NWEPC(UniMod:4)DR	3	LK(UniMod:121)NWEPC(UniMod:4)DR3	283765
Q8NCM8	Q8NCM8	DYHC2_HUMAN	DYNC2H1	Cytoplasmic dynein 2 heavy chain 1	1	LKNYISEIQDSPQQLLQAFLK	LK(UniMod:121)NYISEIQDSPQQLLQAFLK	3	LK(UniMod:121)NYISEIQDSPQQLLQAFLK3	26418
P08582	P08582	TRFM_HUMAN	MELTF	Melanotransferrin	1	LKPEIQCVSAK	LK(UniMod:121)PEIQC(UniMod:4)VSAK	3	LK(UniMod:121)PEIQC(UniMod:4)VSAK3	17061
P17980	P17980	PRS6A_HUMAN	PSMC3	26S proteasome regulatory subunit 6A	1	LKPGDLVGVNK	LK(UniMod:121)PGDLVGVNK	3	LK(UniMod:121)PGDLVGVNK3	173147
Q6ZWJ1	Q6ZWJ1	STXB4_HUMAN	STXBP4	Syntaxin-binding protein 4	1	LKPGDQLVSVNK	LK(UniMod:121)PGDQLVSVNK	3	LK(UniMod:121)PGDQLVSVNK3	36940.7
Q15181	Q15181	IPYR_HUMAN	PPA1	Inorganic pyrophosphatase	1	LKPGYLEATVDWFR	LK(UniMod:121)PGYLEATVDWFR	3	LK(UniMod:121)PGYLEATVDWFR3	118537
Q96H55	Q96H55	MYO19_HUMAN	MYO19	Unconventional myosin-XIX	1	LKPHVFTVGEQTYR	LK(UniMod:121)PHVFTVGEQTYR	3	LK(UniMod:121)PHVFTVGEQTYR3	194381
P49755	P49755	TMEDA_HUMAN	TMED10	Transmembrane emp24 domain-containing protein 10	1	LKPLEVELR	LK(UniMod:121)PLEVELR	3	LK(UniMod:121)PLEVELR3	124026
P52888	P52888	THOP1_HUMAN	THOP1	Thimet oligopeptidase	1	LKPLGEQER	LK(UniMod:121)PLGEQER	2	LK(UniMod:121)PLGEQER2	57800.7
Q92995	Q92995	UBP13_HUMAN	USP13	Ubiquitin carboxyl-terminal hydrolase 13	1	LKPMYGPGYTGLK	LK(UniMod:121)PMYGPGYTGLK	3	LK(UniMod:121)PMYGPGYTGLK3	293696
P21266	P21266	GSTM3_HUMAN	GSTM3	Glutathione S-transferase Mu 3	1	LKPQYLEELPGQLK	LK(UniMod:121)PQYLEELPGQLK	3	LK(UniMod:121)PQYLEELPGQLK3	16815.3
Q4G0N4	Q4G0N4	NAKD2_HUMAN	NADK2	NAD kinase 2, mitochondrial	1	LKPVIGVNTDPER	LK(UniMod:121)PVIGVNTDPER	3	LK(UniMod:121)PVIGVNTDPER3	108482
Q13616	Q13616	CUL1_HUMAN	CUL1	Cullin-1	1	LKQACGFEYTSK	LK(UniMod:121)QAC(UniMod:4)GFEYTSK	3	LK(UniMod:121)QAC(UniMod:4)GFEYTSK3	24543.2
Q9Y4E5	Q9Y4E5	ZN451_HUMAN	ZNF451	E3 SUMO-protein ligase ZNF451	1	LKQAINYSK	LK(UniMod:121)QAINYSK	2	LK(UniMod:121)QAINYSK2	104632
Q9Y4E5	Q9Y4E5	ZN451_HUMAN	ZNF451	E3 SUMO-protein ligase ZNF451	1	LKQAINYSK	LK(UniMod:121)QAINYSK	3	LK(UniMod:121)QAINYSK3	149387
Q14204	Q14204	DYHC1_HUMAN	DYNC1H1	Cytoplasmic dynein 1 heavy chain 1	1	LKQDGDSFR	LK(UniMod:121)QDGDSFR	2	LK(UniMod:121)QDGDSFR2	43401.2
Q8N2K1	Q8N2K1	UB2J2_HUMAN	UBE2J2	Ubiquitin-conjugating enzyme E2 J2	1	LKQDYLR	LK(UniMod:121)QDYLR	2	LK(UniMod:121)QDYLR2	20094.3
Q8N2K1	Q8N2K1	UB2J2_HUMAN	UBE2J2	Ubiquitin-conjugating enzyme E2 J2	1	LKQDYLR	LK(UniMod:121)QDYLR	3	LK(UniMod:121)QDYLR3	94622.1
Q96Q15	Q96Q15	SMG1_HUMAN	SMG1	Serine/threonine-protein kinase SMG1	1	LKQEAVTVPVCEDQLK	LK(UniMod:121)QEAVTVPVC(UniMod:4)EDQLK	3	LK(UniMod:121)QEAVTVPVC(UniMod:4)EDQLK3	169369
P29375	P29375	KDM5A_HUMAN	KDM5A	Lysine-specific demethylase 5A	1	LKQELQQAR	LK(UniMod:121)QELQQAR	2	LK(UniMod:121)QELQQAR2	26613.7
P36956	P36956	SRBP1_HUMAN	SREBF1	Sterol regulatory element-binding protein 1	1	LKQENLSLR	LK(UniMod:121)QENLSLR	3	LK(UniMod:121)QENLSLR3	18655.2
Q9H7F0	Q9H7F0	AT133_HUMAN	ATP13A3	Polyamine-transporting ATPase 13A3	1	LKQETPAVLEDLHK	LK(UniMod:121)QETPAVLEDLHK	4	LK(UniMod:121)QETPAVLEDLHK4	26875
P06737;P11216	P11216;P11217;P06737	PYGB_HUMAN;PYGL_HUMAN	PYGB;PYGL	Glycogen phosphorylase, liver form	0	LKQEYFVVAATLQDIIR	LK(UniMod:121)QEYFVVAATLQDIIR	3	LK(UniMod:121)QEYFVVAATLQDIIR3	504768
Q9Y282	Q9Y282	ERGI3_HUMAN	ERGIC3	Endoplasmic reticulum-Golgi intermediate compartment protein 3	1	LKQFDAYPK	LK(UniMod:121)QFDAYPK	3	LK(UniMod:121)QFDAYPK3	240047
Q6PCB6	Q6PCB6	AB17C_HUMAN	ABHD17C	Alpha/beta hydrolase domain-containing protein 17C	1	LKQFISHELPNS	LK(UniMod:121)QFISHELPNS	2	LK(UniMod:121)QFISHELPNS2	24390.6
Q6PCB6	Q6PCB6	AB17C_HUMAN	ABHD17C	Alpha/beta hydrolase domain-containing protein 17C	1	LKQFISHELPNS	LK(UniMod:121)QFISHELPNS	3	LK(UniMod:121)QFISHELPNS3	109945
Q7Z401	Q7Z401	MYCPP_HUMAN	DENND4A	C-myc promoter-binding protein	1	LKQGCEIIQSTPYGR	LK(UniMod:121)QGC(UniMod:4)EIIQSTPYGR	3	LK(UniMod:121)QGC(UniMod:4)EIIQSTPYGR3	37641.9
Q8IYU2	Q8IYU2	HACE1_HUMAN	HACE1	E3 ubiquitin-protein ligase HACE1	1	LKQGIAVR	LK(UniMod:121)QGIAVR	2	LK(UniMod:121)QGIAVR2	8868.31
P53396	P53396	ACLY_HUMAN	ACLY	ATP-citrate synthase	1	LKQGLYR	LK(UniMod:121)QGLYR	2	LK(UniMod:121)QGLYR2	339738
P53396	P53396	ACLY_HUMAN	ACLY	ATP-citrate synthase	1	LKQGLYR	LK(UniMod:121)QGLYR	3	LK(UniMod:121)QGLYR3	216751
P26038	P26038	MOES_HUMAN	MSN	Moesin	1	LKQIEEQTK	LK(UniMod:121)QIEEQTK	2	LK(UniMod:121)QIEEQTK2	79435.8
P26038	P26038	MOES_HUMAN	MSN	Moesin	1	LKQIEEQTK	LK(UniMod:121)QIEEQTK	3	LK(UniMod:121)QIEEQTK3	75712.5
P56282	P56282	DPOE2_HUMAN	POLE2	DNA polymerase epsilon subunit 2	1	LKQLEEENK	LK(UniMod:121)QLEEENK	2	LK(UniMod:121)QLEEENK2	30461.8
Q9HCM4	Q9HCM4	E41L5_HUMAN	EPB41L5	Band 4.1-like protein 5	1	LKQLEMENSPLLSPR	LK(UniMod:121)QLEMENSPLLSPR	3	LK(UniMod:121)QLEMENSPLLSPR3	545267
Q6NSJ5	Q6NSJ5	LRC8E_HUMAN	LRRC8E	Volume-regulated anion channel subunit LRRC8E	1	LKQLNLNHEWTPEK	LK(UniMod:121)QLNLNHEWTPEK	4	LK(UniMod:121)QLNLNHEWTPEK4	15351.4
Q8TDW0	Q8TDW0	LRC8C_HUMAN	LRRC8C	Volume-regulated anion channel subunit LRRC8C	1	LKQLNLNNEWTPDK	LK(UniMod:121)QLNLNNEWTPDK	3	LK(UniMod:121)QLNLNNEWTPDK3	46697.7
Q15154	Q15154	PCM1_HUMAN	PCM1	Pericentriolar material 1 protein	1	LKQMLNELMR	LK(UniMod:121)QMLNELMR	3	LK(UniMod:121)QMLNELMR3	137043
Q9BW11	Q9BW11	MAD3_HUMAN	MXD3	Max dimerization protein 3	1	LKQQMPLGADCAR	LK(UniMod:121)QQMPLGADC(UniMod:4)AR	3	LK(UniMod:121)QQMPLGADC(UniMod:4)AR3	79499.5
Q9UGJ1	Q9UGJ1	GCP4_HUMAN	TUBGCP4	Gamma-tubulin complex component 4	1	LKQQPLFSLVDFEQVVDR	LK(UniMod:121)QQPLFSLVDFEQVVDR	3	LK(UniMod:121)QQPLFSLVDFEQVVDR3	642855
Q15007	Q15007	FL2D_HUMAN	WTAP	Pre-mRNA-splicing regulator WTAP	1	LKQQQQESAR	LK(UniMod:121)QQQQESAR	2	LK(UniMod:121)QQQQESAR2	17656.1
Q8IX18	Q8IX18	DHX40_HUMAN	DHX40	Probable ATP-dependent RNA helicase DHX40	1	LKQQSDFPK	LK(UniMod:121)QQSDFPK	2	LK(UniMod:121)QQSDFPK2	14386.4
Q9BVQ7	Q9BVQ7	SPA5L_HUMAN	SPATA5L1	Spermatogenesis-associated protein 5-like protein 1	1	LKQSIEWPLK	LK(UniMod:121)QSIEWPLK	2	LK(UniMod:121)QSIEWPLK2	14948.8
Q9BVQ7	Q9BVQ7	SPA5L_HUMAN	SPATA5L1	Spermatogenesis-associated protein 5-like protein 1	1	LKQSIEWPLK	LK(UniMod:121)QSIEWPLK	3	LK(UniMod:121)QSIEWPLK3	162888
P63173	P63173	RL38_HUMAN	RPL38	60S ribosomal protein L38	1	LKQSLPPGLAVK	LK(UniMod:121)QSLPPGLAVK	3	LK(UniMod:121)QSLPPGLAVK3	738926
Q68CZ6	Q68CZ6	HAUS3_HUMAN	HAUS3	HAUS augmin-like complex subunit 3	1	LKQSQGILNAMITK	LK(UniMod:121)QSQGILNAMITK	3	LK(UniMod:121)QSQGILNAMITK3	30513.4
Q96JB5	Q96JB5	CK5P3_HUMAN	CDK5RAP3	CDK5 regulatory subunit-associated protein 3	1	LKQSQLLALK	LK(UniMod:121)QSQLLALK	3	LK(UniMod:121)QSQLLALK3	32894.7
Q12874	Q12874	SF3A3_HUMAN	SF3A3	Splicing factor 3A subunit 3	1	LKSALLALGLK	LK(UniMod:121)SALLALGLK	3	LK(UniMod:121)SALLALGLK3	33231.4
Q96SB8	Q96SB8	SMC6_HUMAN	SMC6	Structural maintenance of chromosomes protein 6	1	LKSATGSVVSTR	LK(UniMod:121)SATGSVVSTR	2	LK(UniMod:121)SATGSVVSTR2	35232.8
Q96SB8	Q96SB8	SMC6_HUMAN	SMC6	Structural maintenance of chromosomes protein 6	1	LKSATGSVVSTR	LK(UniMod:121)SATGSVVSTR	3	LK(UniMod:121)SATGSVVSTR3	67624.7
P48066	P48066	S6A11_HUMAN	SLC6A11	Sodium- and chloride-dependent GABA transporter 3	1	LKSDGTIAAITEK	LK(UniMod:121)SDGTIAAITEK	3	LK(UniMod:121)SDGTIAAITEK3	21659.6
P22314	P22314	UBA1_HUMAN	UBA1	Ubiquitin-like modifier-activating enzyme 1	1	LKSDTAAAAVR	LK(UniMod:121)SDTAAAAVR	2	LK(UniMod:121)SDTAAAAVR2	197062
P22314	P22314	UBA1_HUMAN	UBA1	Ubiquitin-like modifier-activating enzyme 1	1	LKSDTAAAAVR	LK(UniMod:121)SDTAAAAVR	3	LK(UniMod:121)SDTAAAAVR3	292543
Q9NZC9	Q9NZC9	SMAL1_HUMAN	SMARCAL1	SWI/SNF-related matrix-associated actin-dependent regulator of chromatin subfamily A-like protein 1	1	LKSDVLSQLPAK	LK(UniMod:121)SDVLSQLPAK	3	LK(UniMod:121)SDVLSQLPAK3	39048.3
O14787;Q92973	O14787;Q92973	TNPO1_HUMAN;TNPO2_HUMAN	TNPO1;TNPO2	Transportin-2	0	LKSEDEPTR	LK(UniMod:121)SEDEPTR	2	LK(UniMod:121)SEDEPTR2	37681
Q09666	Q09666	AHNK_HUMAN	AHNAK	Neuroblast differentiation-associated protein AHNAK	1	LKSEDGVEGDLGETQSR	LK(UniMod:121)SEDGVEGDLGETQSR	3	LK(UniMod:121)SEDGVEGDLGETQSR3	200277
P48444	P48444	COPD_HUMAN	ARCN1	Coatomer subunit delta	1	LKSEGETIMSSSMGK	LK(UniMod:121)SEGETIMSSSMGK	3	LK(UniMod:121)SEGETIMSSSMGK3	289773
Q9Y3A2	Q9Y3A2	UTP11_HUMAN	UTP11	Probable U3 small nucleolar RNA-associated protein 11	1	LKSELHLLDFQGK	LK(UniMod:121)SELHLLDFQGK	3	LK(UniMod:121)SELHLLDFQGK3	67108.5
O75529	O75529	TAF5L_HUMAN	TAF5L	TAF5-like RNA polymerase II p300/CBP-associated factor-associated factor 65 kDa subunit 5L	1	LKSEPHQVDVSR	LK(UniMod:121)SEPHQVDVSR	3	LK(UniMod:121)SEPHQVDVSR3	11220.1
Q9P2F8	Q9P2F8	SI1L2_HUMAN	SIPA1L2	Signal-induced proliferation-associated 1-like protein 2	1	LKSESVETSLFR	LK(UniMod:121)SESVETSLFR	3	LK(UniMod:121)SESVETSLFR3	71853.4
Q13443	Q13443	ADAM9_HUMAN	ADAM9	Disintegrin and metalloproteinase domain-containing protein 9	1	LKSFAECAYGDCCK	LK(UniMod:121)SFAEC(UniMod:4)AYGDC(UniMod:4)C(UniMod:4)K	3	LK(UniMod:121)SFAEC(UniMod:4)AYGDC(UniMod:4)C(UniMod:4)K3	13148.8
P57678	P57678	GEMI4_HUMAN	GEMIN4	Gem-associated protein 4	1	LKSFFEGHFK	LK(UniMod:121)SFFEGHFK	3	LK(UniMod:121)SFFEGHFK3	153180
Q93063	Q93063	EXT2_HUMAN	EXT2	Exostosin-2	1	LKSFPNIGSL	LK(UniMod:121)SFPNIGSL	2	LK(UniMod:121)SFPNIGSL2	132045
P98170	P98170	XIAP_HUMAN	XIAP	E3 ubiquitin-protein ligase XIAP	1	LKSFQNWPDYAHLTPR	LK(UniMod:121)SFQNWPDYAHLTPR	4	LK(UniMod:121)SFQNWPDYAHLTPR4	205541
Q9BV87	Q9BV87	CNPD1_HUMAN	CNPPD1	Protein CNPPD1	1	LKSFVFPG	LK(UniMod:121)SFVFPG	2	LK(UniMod:121)SFVFPG2	290980
Q68D85	Q68D85	NR3L1_HUMAN	NCR3LG1	Natural cytotoxicity triggering receptor 3 ligand 1	1	LKSGDASLR	LK(UniMod:121)SGDASLR	2	LK(UniMod:121)SGDASLR2	90496.1
Q68D85	Q68D85	NR3L1_HUMAN	NCR3LG1	Natural cytotoxicity triggering receptor 3 ligand 1	1	LKSGDASLR	LK(UniMod:121)SGDASLR	3	LK(UniMod:121)SGDASLR3	97756.6
Q9H4L4	Q9H4L4	SENP3_HUMAN	SENP3	Sentrin-specific protease 3	1	LKSGGGFGPDPGSGTTVPAR	LK(UniMod:121)SGGGFGPDPGSGTTVPAR	3	LK(UniMod:121)SGGGFGPDPGSGTTVPAR3	215221
O75607	O75607	NPM3_HUMAN	NPM3	Nucleoplasmin-3	1	LKSGSGPVR	LK(UniMod:121)SGSGPVR	2	LK(UniMod:121)SGSGPVR2	35677.2
O75367	O75367	H2AY_HUMAN	MACROH2A1	Core histone macro-H2A.1	1	LKSIAFPSIGSGR	LK(UniMod:121)SIAFPSIGSGR	3	LK(UniMod:121)SIAFPSIGSGR3	64593.9
Q96JJ7	Q96JJ7	TMX3_HUMAN	TMX3	Protein disulfide-isomerase TMX3	1	LKSIIQEVAR	LK(UniMod:121)SIIQEVAR	2	LK(UniMod:121)SIIQEVAR2	37516.5
Q96JJ7	Q96JJ7	TMX3_HUMAN	TMX3	Protein disulfide-isomerase TMX3	1	LKSIIQEVAR	LK(UniMod:121)SIIQEVAR	3	LK(UniMod:121)SIIQEVAR3	184570
Q13315	Q13315	ATM_HUMAN	ATM	Serine-protein kinase ATM	1	LKSILEILSK	LK(UniMod:121)SILEILSK	3	LK(UniMod:121)SILEILSK3	26635.4
Q9BRL7	Q9BRL7	SC22C_HUMAN	SEC22C	Vesicle-trafficking protein SEC22c	1	LKSLALR	LK(UniMod:121)SLALR	3	LK(UniMod:121)SLALR3	242852
Q9BXD5	Q9BXD5	NPL_HUMAN	NPL	N-acetylneuraminate lyase	1	LKSLDFLSFTDLK	LK(UniMod:121)SLDFLSFTDLK	3	LK(UniMod:121)SLDFLSFTDLK3	25457.5
Q7Z6K1	Q7Z6K1	THAP5_HUMAN	THAP5	THAP domain-containing protein 5	1	LKSLEALIR	LK(UniMod:121)SLEALIR	3	LK(UniMod:121)SLEALIR3	157376
Q9P2L0	Q9P2L0	WDR35_HUMAN	WDR35	WD repeat-containing protein 35	1	LKSLETLSSEQK	LK(UniMod:121)SLETLSSEQK	2	LK(UniMod:121)SLETLSSEQK2	31237.4
Q9P2L0	Q9P2L0	WDR35_HUMAN	WDR35	WD repeat-containing protein 35	1	LKSLETLSSEQK	LK(UniMod:121)SLETLSSEQK	3	LK(UniMod:121)SLETLSSEQK3	273755
Q9BV79	Q9BV79	MECR_HUMAN	MECR	Enoyl-[acyl-carrier-protein] reductase, mitochondrial	1	LKSLGAEHVITEEELR	LK(UniMod:121)SLGAEHVITEEELR	3	LK(UniMod:121)SLGAEHVITEEELR3	37107.3
Q9H7B2	Q9H7B2	RPF2_HUMAN	RPF2	Ribosome production factor 2 homolog	1	LKSLLIDFFR	LK(UniMod:121)SLLIDFFR	3	LK(UniMod:121)SLLIDFFR3	263242
Q92845	Q92845	KIFA3_HUMAN	KIFAP3	Kinesin-associated protein 3	1	LKSLNANTDITSLAR	LK(UniMod:121)SLNANTDITSLAR	3	LK(UniMod:121)SLNANTDITSLAR3	127530
Q9UIA9	Q9UIA9	XPO7_HUMAN	XPO7	Exportin-7	1	LKSNYQLGELVK	LK(UniMod:121)SNYQLGELVK	3	LK(UniMod:121)SNYQLGELVK3	168319
Q9HB96	Q9HB96	FANCE_HUMAN	FANCE	Fanconi anemia group E protein	1	LKSPQAPDPEEEENR	LK(UniMod:121)SPQAPDPEEEENR	3	LK(UniMod:121)SPQAPDPEEEENR3	119682
Q96N67	Q96N67	DOCK7_HUMAN	DOCK7	Dedicator of cytokinesis protein 7	1	LKSQADQFCQR	LK(UniMod:121)SQADQFC(UniMod:4)QR	3	LK(UniMod:121)SQADQFC(UniMod:4)QR3	47484.1
Q2NL82	Q2NL82	TSR1_HUMAN	TSR1	Pre-rRNA-processing protein TSR1 homolog	1	LKSQDTVLMNLYK	LK(UniMod:121)SQDTVLMNLYK	3	LK(UniMod:121)SQDTVLMNLYK3	77630
Q9BZD4	Q9BZD4	NUF2_HUMAN	NUF2	Kinetochore protein Nuf2	1	LKSQEIFLNLK	LK(UniMod:121)SQEIFLNLK	3	LK(UniMod:121)SQEIFLNLK3	143529
O95551	O95551	TYDP2_HUMAN	TDP2	Tyrosyl-DNA phosphodiesterase 2	1	LKSQEIIPFPSTK	LK(UniMod:121)SQEIIPFPSTK	2	LK(UniMod:121)SQEIIPFPSTK2	267465
O95551	O95551	TYDP2_HUMAN	TDP2	Tyrosyl-DNA phosphodiesterase 2	1	LKSQEIIPFPSTK	LK(UniMod:121)SQEIIPFPSTK	3	LK(UniMod:121)SQEIIPFPSTK3	2.17832e+06
Q86WC4	Q86WC4	OSTM1_HUMAN	OSTM1	Osteopetrosis-associated transmembrane protein 1	1	LKSSTSFANIQENSN	LK(UniMod:121)SSTSFANIQENSN	2	LK(UniMod:121)SSTSFANIQENSN2	110561
P17844;Q92841	P17844;Q92841	DDX17_HUMAN;DDX5_HUMAN	DDX17;DDX5	Probable ATP-dependent RNA helicase DDX5	0	LKSTCIYGGAPK	LK(UniMod:121)STC(UniMod:4)IYGGAPK	2	LK(UniMod:121)STC(UniMod:4)IYGGAPK2	114864
P17844;Q92841	P17844;Q92841	DDX17_HUMAN;DDX5_HUMAN	DDX17;DDX5	Probable ATP-dependent RNA helicase DDX5	0	LKSTCIYGGAPK	LK(UniMod:121)STC(UniMod:4)IYGGAPK	3	LK(UniMod:121)STC(UniMod:4)IYGGAPK3	952373
Q96KA5	Q96KA5	CLP1L_HUMAN	CLPTM1L	Cleft lip and palate transmembrane protein 1-like protein	1	LKSVAHLPWK	LK(UniMod:121)SVAHLPWK	3	LK(UniMod:121)SVAHLPWK3	31305.3
O96005	O96005	CLPT1_HUMAN	CLPTM1	Cleft lip and palate transmembrane protein 1	1	LKSVAHLPWR	LK(UniMod:121)SVAHLPWR	3	LK(UniMod:121)SVAHLPWR3	424534
O96005	O96005	CLPT1_HUMAN	CLPTM1	Cleft lip and palate transmembrane protein 1	1	LKSVAHLPWR	LK(UniMod:121)SVAHLPWR	4	LK(UniMod:121)SVAHLPWR4	75005.2
Q8WU67	Q8WU67	ABHD3_HUMAN	ABHD3	Phospholipase ABHD3	1	LKSVGIPVLCLNSVDDVFSPSHAIPIETAK	LK(UniMod:121)SVGIPVLC(UniMod:4)LNSVDDVFSPSHAIPIETAK	4	LK(UniMod:121)SVGIPVLC(UniMod:4)LNSVDDVFSPSHAIPIETAK4	105506
Q9H9A6	Q9H9A6	LRC40_HUMAN	LRRC40	Leucine-rich repeat-containing protein 40	1	LKSVPDEIILLR	LK(UniMod:121)SVPDEIILLR	3	LK(UniMod:121)SVPDEIILLR3	159413
P41252	P41252	SYIC_HUMAN	IARS1	Isoleucine--tRNA ligase, cytoplasmic	1	LKSVVTSIFGVK	LK(UniMod:121)SVVTSIFGVK	2	LK(UniMod:121)SVVTSIFGVK2	88826.7
P41252	P41252	SYIC_HUMAN	IARS1	Isoleucine--tRNA ligase, cytoplasmic	1	LKSVVTSIFGVK	LK(UniMod:121)SVVTSIFGVK	3	LK(UniMod:121)SVVTSIFGVK3	293707
P00492	P00492	HPRT_HUMAN	HPRT1	Hypoxanthine-guanine phosphoribosyltransferase	1	LKSYCNDQSTGDIK	LK(UniMod:121)SYC(UniMod:4)NDQSTGDIK	2	LK(UniMod:121)SYC(UniMod:4)NDQSTGDIK2	15861.3
P00492	P00492	HPRT_HUMAN	HPRT1	Hypoxanthine-guanine phosphoribosyltransferase	1	LKSYCNDQSTGDIK	LK(UniMod:121)SYC(UniMod:4)NDQSTGDIK	3	LK(UniMod:121)SYC(UniMod:4)NDQSTGDIK3	343502
Q86Y13	Q86Y13	DZIP3_HUMAN	DZIP3	E3 ubiquitin-protein ligase DZIP3	1	LKTAFPQQTR	LK(UniMod:121)TAFPQQTR	2	LK(UniMod:121)TAFPQQTR2	51933.8
Q86Y13	Q86Y13	DZIP3_HUMAN	DZIP3	E3 ubiquitin-protein ligase DZIP3	1	LKTAFPQQTR	LK(UniMod:121)TAFPQQTR	3	LK(UniMod:121)TAFPQQTR3	429549
Q13618	Q13618	CUL3_HUMAN	CUL3	Cullin-3	1	LKTECGCQFTSK	LK(UniMod:121)TEC(UniMod:4)GC(UniMod:4)QFTSK	3	LK(UniMod:121)TEC(UniMod:4)GC(UniMod:4)QFTSK3	7138.18
Q9NXW9	Q9NXW9	ALKB4_HUMAN	ALKBH4	Alpha-ketoglutarate-dependent dioxygenase alkB homolog 4	1	LKTEGFCGLPSFSR	LK(UniMod:121)TEGFC(UniMod:4)GLPSFSR	3	LK(UniMod:121)TEGFC(UniMod:4)GLPSFSR3	124606
P04843	P04843	RPN1_HUMAN	RPN1	Dolichyl-diphosphooligosaccharide--protein glycosyltransferase subunit 1	1	LKTEGSDLCDR	LK(UniMod:121)TEGSDLC(UniMod:4)DR	2	LK(UniMod:121)TEGSDLC(UniMod:4)DR2	86884.1
P04843	P04843	RPN1_HUMAN	RPN1	Dolichyl-diphosphooligosaccharide--protein glycosyltransferase subunit 1	1	LKTEGSDLCDR	LK(UniMod:121)TEGSDLC(UniMod:4)DR	3	LK(UniMod:121)TEGSDLC(UniMod:4)DR3	297740
Q9H9Q4	Q9H9Q4	NHEJ1_HUMAN	NHEJ1	Non-homologous end-joining factor 1	1	LKTEPFEENSFLEQFMIEK	LK(UniMod:121)TEPFEENSFLEQFMIEK	3	LK(UniMod:121)TEPFEENSFLEQFMIEK3	76354.7
Q9BYD3	Q9BYD3	RM04_HUMAN	MRPL4	39S ribosomal protein L4, mitochondrial	1	LKTFNLIPAVGLNVHSMLK	LK(UniMod:121)TFNLIPAVGLNVHSMLK	4	LK(UniMod:121)TFNLIPAVGLNVHSMLK4	315600
Q9NQ48	Q9NQ48	LZTL1_HUMAN	LZTFL1	Leucine zipper transcription factor-like protein 1	1	LKTIEIQATNALDEK	LK(UniMod:121)TIEIQATNALDEK	3	LK(UniMod:121)TIEIQATNALDEK3	4134.07
O00237	O00237	RN103_HUMAN	RNF103	E3 ubiquitin-protein ligase RNF103	1	LKTILECR	LK(UniMod:121)TILEC(UniMod:4)R	2	LK(UniMod:121)TILEC(UniMod:4)R2	11948.8
O00237	O00237	RN103_HUMAN	RNF103	E3 ubiquitin-protein ligase RNF103	1	LKTILECR	LK(UniMod:121)TILEC(UniMod:4)R	3	LK(UniMod:121)TILEC(UniMod:4)R3	118756
Q96CW5	Q96CW5	GCP3_HUMAN	TUBGCP3	Gamma-tubulin complex component 3	1	LKTLAALVDHCQGR	LK(UniMod:121)TLAALVDHC(UniMod:4)QGR	3	LK(UniMod:121)TLAALVDHC(UniMod:4)QGR3	304085
Q96CW5	Q96CW5	GCP3_HUMAN	TUBGCP3	Gamma-tubulin complex component 3	1	LKTLAALVDHCQGR	LK(UniMod:121)TLAALVDHC(UniMod:4)QGR	4	LK(UniMod:121)TLAALVDHC(UniMod:4)QGR4	158800
Q8TDQ7	Q8TDQ7	GNPI2_HUMAN	GNPDA2	Glucosamine-6-phosphate isomerase 2	1	LKTLAMDTILANAK	LK(UniMod:121)TLAMDTILANAK	3	LK(UniMod:121)TLAMDTILANAK3	155551
P09661	P09661	RU2A_HUMAN	SNRPA1	U2 small nuclear ribonucleoprotein A'	1	LKTLLVNNNR	LK(UniMod:121)TLLVNNNR	2	LK(UniMod:121)TLLVNNNR2	25231.7
P09661	P09661	RU2A_HUMAN	SNRPA1	U2 small nuclear ribonucleoprotein A'	1	LKTLLVNNNR	LK(UniMod:121)TLLVNNNR	3	LK(UniMod:121)TLLVNNNR3	378052
Q9BZZ5	Q9BZZ5	API5_HUMAN	API5	Apoptosis inhibitor 5	1	LKTLPDEVLTK	LK(UniMod:121)TLPDEVLTK	3	LK(UniMod:121)TLPDEVLTK3	18410.3
O75608	O75608	LYPA1_HUMAN	LYPLA1	Acyl-protein thioesterase 1	1	LKTLVNPANVTFK	LK(UniMod:121)TLVNPANVTFK	3	LK(UniMod:121)TLVNPANVTFK3	46101.8
P63244	P63244	RACK1_HUMAN	RACK1	Receptor of activated protein C kinase 1	1	LKTNHIGHTGYLNTVTVSPDGSLCASGGK	LK(UniMod:121)TNHIGHTGYLNTVTVSPDGSLC(UniMod:4)ASGGK	4	LK(UniMod:121)TNHIGHTGYLNTVTVSPDGSLC(UniMod:4)ASGGK4	562149
Q8WXW3	Q8WXW3	PIBF1_HUMAN	PIBF1	Progesterone-induced-blocking factor 1	1	LKTNQEIDQLR	LK(UniMod:121)TNQEIDQLR	3	LK(UniMod:121)TNQEIDQLR3	36297.5
P20020	P20020	AT2B1_HUMAN	ATP2B1	Plasma membrane calcium-transporting ATPase 1	1	LKTSPNEGLSGNPADLER	LK(UniMod:121)TSPNEGLSGNPADLER	3	LK(UniMod:121)TSPNEGLSGNPADLER3	122175
P23634	P23634	AT2B4_HUMAN	ATP2B4	Plasma membrane calcium-transporting ATPase 4	1	LKTSPVEGLSGNPADLEK	LK(UniMod:121)TSPVEGLSGNPADLEK	3	LK(UniMod:121)TSPVEGLSGNPADLEK3	68583.8
Q9NQ48	Q9NQ48	LZTL1_HUMAN	LZTFL1	Leucine zipper transcription factor-like protein 1	1	LKTVDSCFQDLK	LK(UniMod:121)TVDSC(UniMod:4)FQDLK	3	LK(UniMod:121)TVDSC(UniMod:4)FQDLK3	29482.1
Q9NY93	Q9NY93	DDX56_HUMAN	DDX56	Probable ATP-dependent RNA helicase DDX56	1	LKTYFEDNPR	LK(UniMod:121)TYFEDNPR	3	LK(UniMod:121)TYFEDNPR3	102932
Q9GZY8	Q9GZY8	MFF_HUMAN	MFF	Mitochondrial fission factor	1	LKVAPPNADLEQGFQEGVPNASVIMQVPER	LK(UniMod:121)VAPPNADLEQGFQEGVPNASVIMQVPER	3	LK(UniMod:121)VAPPNADLEQGFQEGVPNASVIMQVPER3	137834
Q9GZY8	Q9GZY8	MFF_HUMAN	MFF	Mitochondrial fission factor	1	LKVAPPNADLEQGFQEGVPNASVIMQVPER	LK(UniMod:121)VAPPNADLEQGFQEGVPNASVIMQVPER	4	LK(UniMod:121)VAPPNADLEQGFQEGVPNASVIMQVPER4	104920
Q07020	Q07020	RL18_HUMAN	RPL18	60S ribosomal protein L18	1	LKVCALR	LK(UniMod:121)VC(UniMod:4)ALR	2	LK(UniMod:121)VC(UniMod:4)ALR2	415482
Q9Y4P8	Q9Y4P8	WIPI2_HUMAN	WIPI2	WD repeat domain phosphoinositide-interacting protein 2	1	LKVCHFK	LK(UniMod:121)VC(UniMod:4)HFK	3	LK(UniMod:121)VC(UniMod:4)HFK3	18739.7
P61289	P61289	PSME3_HUMAN	PSME3	Proteasome activator complex subunit 3	1	LKVDSFR	LK(UniMod:121)VDSFR	2	LK(UniMod:121)VDSFR2	56872.3
Q6R327	Q6R327	RICTR_HUMAN	RICTOR	Rapamycin-insensitive companion of mTOR	1	LKVDYLIAR	LK(UniMod:121)VDYLIAR	3	LK(UniMod:121)VDYLIAR3	40102.1
P40429	P40429	RL13A_HUMAN	RPL13A	60S ribosomal protein L13a	1	LKVFDGIPPPYDK	LK(UniMod:121)VFDGIPPPYDK	3	LK(UniMod:121)VFDGIPPPYDK3	202561
P06737;P11216	P11216;P06737	PYGB_HUMAN;PYGL_HUMAN	PYGB;PYGL	Glycogen phosphorylase, liver form	0	LKVIFLENYR	LK(UniMod:121)VIFLENYR	3	LK(UniMod:121)VIFLENYR3	186647
P63165	P63165	SUMO1_HUMAN	SUMO1	Small ubiquitin-related modifier 1	1	LKVIGQDSSEIHFK	LK(UniMod:121)VIGQDSSEIHFK	3	LK(UniMod:121)VIGQDSSEIHFK3	336291
P63165	P63165	SUMO1_HUMAN	SUMO1	Small ubiquitin-related modifier 1	1	LKVIGQDSSEIHFK	LK(UniMod:121)VIGQDSSEIHFK	4	LK(UniMod:121)VIGQDSSEIHFK4	320033
Q9P2J5	Q9P2J5	SYLC_HUMAN	LARS1	Leucine--tRNA ligase, cytoplasmic	1	LKVLEPYPSK	LK(UniMod:121)VLEPYPSK	2	LK(UniMod:121)VLEPYPSK2	52440.8
Q9P2J5	Q9P2J5	SYLC_HUMAN	LARS1	Leucine--tRNA ligase, cytoplasmic	1	LKVLEPYPSK	LK(UniMod:121)VLEPYPSK	3	LK(UniMod:121)VLEPYPSK3	152256
P50539	P50539	MXI1_HUMAN	MXI1	Max-interacting protein 1	1	LKVLIPLGPDCTR	LK(UniMod:121)VLIPLGPDC(UniMod:4)TR	3	LK(UniMod:121)VLIPLGPDC(UniMod:4)TR3	147228
Q12834	Q12834	CDC20_HUMAN	CDC20	Cell division cycle protein 20 homolog	1	LKVLYSQK	LK(UniMod:121)VLYSQK	2	LK(UniMod:121)VLYSQK2	88515.9
Q12834	Q12834	CDC20_HUMAN	CDC20	Cell division cycle protein 20 homolog	1	LKVLYSQK	LK(UniMod:121)VLYSQK	3	LK(UniMod:121)VLYSQK3	212597
Q14204	Q14204	DYHC1_HUMAN	DYNC1H1	Cytoplasmic dynein 1 heavy chain 1	1	LKVNFLPEIITLSK	LK(UniMod:121)VNFLPEIITLSK	3	LK(UniMod:121)VNFLPEIITLSK3	130870
P39019	P39019	RS19_HUMAN	RPS19	40S ribosomal protein S19	1	LKVPEWVDTVK	LK(UniMod:121)VPEWVDTVK	3	LK(UniMod:121)VPEWVDTVK3	156509
P62424	P62424	RL7A_HUMAN	RPL7A	60S ribosomal protein L7a	1	LKVPPAINQFTQALDR	LK(UniMod:121)VPPAINQFTQALDR	3	LK(UniMod:121)VPPAINQFTQALDR3	2.77357e+06
P62424	P62424	RL7A_HUMAN	RPL7A	60S ribosomal protein L7a	1	LKVPPAINQFTQALDR	LK(UniMod:121)VPPAINQFTQALDR	4	LK(UniMod:121)VPPAINQFTQALDR4	31900.4
Q8TAG9	Q8TAG9	EXOC6_HUMAN	EXOC6	Exocyst complex component 6	1	LKVQVTDTNR	LK(UniMod:121)VQVTDTNR	3	LK(UniMod:121)VQVTDTNR3	28941.3
Q9UMX1	Q9UMX1	SUFU_HUMAN	SUFU	Suppressor of fused homolog	1	LKVSILPDVVFDSPLH	LK(UniMod:121)VSILPDVVFDSPLH	3	LK(UniMod:121)VSILPDVVFDSPLH3	28663.7
Q14697	Q14697	GANAB_HUMAN	GANAB	Neutral alpha-glucosidase AB	1	LKVTEGGEPYR	LK(UniMod:121)VTEGGEPYR	2	LK(UniMod:121)VTEGGEPYR2	392334
Q14697	Q14697	GANAB_HUMAN	GANAB	Neutral alpha-glucosidase AB	1	LKVTEGGEPYR	LK(UniMod:121)VTEGGEPYR	3	LK(UniMod:121)VTEGGEPYR3	1.69899e+06
Q9UJA3	Q9UJA3	MCM8_HUMAN	MCM8	DNA helicase MCM8	1	LKVVPGETIDPIPHQLLR	LK(UniMod:121)VVPGETIDPIPHQLLR	4	LK(UniMod:121)VVPGETIDPIPHQLLR4	97036.9
O75663	O75663	TIPRL_HUMAN	TIPRL	TIP41-like protein	1	LKVVPTTDHIDTEK	LK(UniMod:121)VVPTTDHIDTEK	3	LK(UniMod:121)VVPTTDHIDTEK3	93895.1
Q9UM54	Q9UM54	MYO6_HUMAN	MYO6	Unconventional myosin-VI	1	LKVYHAWK	LK(UniMod:121)VYHAWK	3	LK(UniMod:121)VYHAWK3	137998
Q15008	Q15008	PSMD6_HUMAN	PSMD6	26S proteasome non-ATPase regulatory subunit 6	1	LKVYQGLYCVAIR	LK(UniMod:121)VYQGLYC(UniMod:4)VAIR	3	LK(UniMod:121)VYQGLYC(UniMod:4)VAIR3	253099
P17480	P17480	UBF1_HUMAN	UBTF	Nucleolar transcription factor 1	1	LKWVEISNEVR	LK(UniMod:121)WVEISNEVR	3	LK(UniMod:121)WVEISNEVR3	139433
P62701	Q8TD47;P62701;P22090	RS4X_HUMAN	RPS4X	40S ribosomal protein S4, X isoform	0	LKYALTGDEVK	LK(UniMod:121)YALTGDEVK	2	LK(UniMod:121)YALTGDEVK2	504537
P62701	Q8TD47;P62701;P22090	RS4X_HUMAN	RPS4X	40S ribosomal protein S4, X isoform	0	LKYALTGDEVK	LK(UniMod:121)YALTGDEVK	3	LK(UniMod:121)YALTGDEVK3	1.88262e+06
Q9Y397	Q9Y397	ZDHC9_HUMAN	ZDHHC9	Palmitoyltransferase ZDHHC9	1	LKYCYTCK	LK(UniMod:121)YC(UniMod:4)YTC(UniMod:4)K	3	LK(UniMod:121)YC(UniMod:4)YTC(UniMod:4)K3	17019.3
Q15393	Q15393	SF3B3_HUMAN	SF3B3	Splicing factor 3B subunit 3	1	LKYFDTVPVAAAMCVLK	LK(UniMod:121)YFDTVPVAAAMC(UniMod:4)VLK	3	LK(UniMod:121)YFDTVPVAAAMC(UniMod:4)VLK3	96832.3
O95070	O95070	YIF1A_HUMAN	YIF1A	Protein YIF1A	1	LKYFFAVDTAYVAK	LK(UniMod:121)YFFAVDTAYVAK	3	LK(UniMod:121)YFFAVDTAYVAK3	62696.1
Q9GZU1	Q9GZU1	MCLN1_HUMAN	MCOLN1	Mucolipin-1	1	LKYFFMSPCDK	LK(UniMod:121)YFFMSPC(UniMod:4)DK	3	LK(UniMod:121)YFFMSPC(UniMod:4)DK3	25364.5
P40429	P40429	RL13A_HUMAN	RPL13A	60S ribosomal protein L13a	1	LKYLAFLR	LK(UniMod:121)YLAFLR	2	LK(UniMod:121)YLAFLR2	261905
P40429	P40429	RL13A_HUMAN	RPL13A	60S ribosomal protein L13a	1	LKYLAFLR	LK(UniMod:121)YLAFLR	3	LK(UniMod:121)YLAFLR3	815846
Q14674	Q14674	ESPL1_HUMAN	ESPL1	Separin	1	LKYLIGAAPIAYGLPVSLR	LK(UniMod:121)YLIGAAPIAYGLPVSLR	3	LK(UniMod:121)YLIGAAPIAYGLPVSLR3	256271
O15399	O15399	NMDE4_HUMAN	GRIN2D	Glutamate receptor ionotropic, NMDA 2D	1	LKYPLWSR	LK(UniMod:121)YPLWSR	3	LK(UniMod:121)YPLWSR3	29102.8
Q9Y4X5	Q9Y4X5	ARI1_HUMAN	ARIH1	E3 ubiquitin-protein ligase ARIH1	1	LKYQHLITNSFVECNR	LK(UniMod:121)YQHLITNSFVEC(UniMod:4)NR	4	LK(UniMod:121)YQHLITNSFVEC(UniMod:4)NR4	28681.3
Q14683	Q14683	SMC1A_HUMAN	SMC1A	Structural maintenance of chromosomes protein 1A	1	LKYSQSDLEQTK	LK(UniMod:121)YSQSDLEQTK	2	LK(UniMod:121)YSQSDLEQTK2	28704.4
Q14683	Q14683	SMC1A_HUMAN	SMC1A	Structural maintenance of chromosomes protein 1A	1	LKYSQSDLEQTK	LK(UniMod:121)YSQSDLEQTK	3	LK(UniMod:121)YSQSDLEQTK3	186978
Q5BJH7	Q5BJH7	YIF1B_HUMAN	YIF1B	Protein YIF1B	1	LKYYFAVDTMYVGR	LK(UniMod:121)YYFAVDTMYVGR	3	LK(UniMod:121)YYFAVDTMYVGR3	47077.3
Q9BSU1	Q9BSU1	PHAF1_HUMAN	PHAF1	Phagosome assembly factor 1	1	LLAAGCGPGLLADAKMR	LLAAGC(UniMod:4)GPGLLADAK(UniMod:121)MR	3	LLAAGC(UniMod:4)GPGLLADAK(UniMod:121)MR3	45184.6
Q6ZMK1	Q6ZMK1	CYHR1_HUMAN	CYHR1	Cysteine and histidine-rich protein 1	1	LLAAKNINLR	LLAAK(UniMod:121)NINLR	3	LLAAK(UniMod:121)NINLR3	18205
Q9H892	Q9H892	TTC12_HUMAN	TTC12	Tetratricopeptide repeat protein 12	1	LLAALLSSKVLAIR	LLAALLSSK(UniMod:121)VLAIR	3	LLAALLSSK(UniMod:121)VLAIR3	36407.5
Q9ULT8	Q9ULT8	HECD1_HUMAN	HECTD1	E3 ubiquitin-protein ligase HECTD1	1	LLAATMEKGFHLN	LLAATMEK(UniMod:121)GFHLN	3	LLAATMEK(UniMod:121)GFHLN3	26765.2
Q15751	Q15751	HERC1_HUMAN	HERC1	Probable E3 ubiquitin-protein ligase HERC1	1	LLACKNLELIQTR	LLAC(UniMod:4)K(UniMod:121)NLELIQTR	3	LLAC(UniMod:4)K(UniMod:121)NLELIQTR3	56737.5
Q8IYB7	Q8IYB7	DI3L2_HUMAN	DIS3L2	DIS3-like exonuclease 2	1	LLADKNSELFR	LLADK(UniMod:121)NSELFR	3	LLADK(UniMod:121)NSELFR3	11578.8
Q9P2L0	Q9P2L0	WDR35_HUMAN	WDR35	WD repeat-containing protein 35	1	LLAEAALQKLDLYTAEQAFVR	LLAEAALQK(UniMod:121)LDLYTAEQAFVR	3	LLAEAALQK(UniMod:121)LDLYTAEQAFVR3	143548
Q8IYW5	Q8IYW5	RN168_HUMAN	RNF168	E3 ubiquitin-protein ligase RNF168	1	LLAEEEEEEKR	LLAEEEEEEK(UniMod:121)R	3	LLAEEEEEEK(UniMod:121)R3	51826
O95155	O95155	UBE4B_HUMAN	UBE4B	Ubiquitin conjugation factor E4 B	1	LLAEKVEEIVAK	LLAEK(UniMod:121)VEEIVAK	3	LLAEK(UniMod:121)VEEIVAK3	22368.2
P61088	Q5JXB2;P61088	UBE2N_HUMAN	UBE2N	Ubiquitin-conjugating enzyme E2 N	0	LLAEPVPGIKAEPDESNAR	LLAEPVPGIK(UniMod:121)AEPDESNAR	3	LLAEPVPGIK(UniMod:121)AEPDESNAR3	228596
Q9UJX5	Q9UJX5	APC4_HUMAN	ANAPC4	Anaphase-promoting complex subunit 4	1	LLAFALADTKK	LLAFALADTK(UniMod:121)K	3	LLAFALADTK(UniMod:121)K3	19828
Q96G75	Q96G75	RMD5B_HUMAN	RMND5B	E3 ubiquitin-protein transferase RMND5B	1	LLAGGPAKQLEALSYAR	LLAGGPAK(UniMod:121)QLEALSYAR	3	LLAGGPAK(UniMod:121)QLEALSYAR3	250394
P17858	P17858	PFKAL_HUMAN	PFKL	ATP-dependent 6-phosphofructokinase, liver type	1	LLAHQKPPK	LLAHQK(UniMod:121)PPK	3	LLAHQK(UniMod:121)PPK3	29961.7
O75717	O75717	WDHD1_HUMAN	WDHD1	WD repeat and HMG-box DNA-binding protein 1	1	LLAIPVEKSVK	LLAIPVEK(UniMod:121)SVK	3	LLAIPVEK(UniMod:121)SVK3	22273.4
P53985	P53985	MOT1_HUMAN	SLC16A1	Monocarboxylate transporter 1	1	LLAKEQK	LLAK(UniMod:121)EQK	2	LLAK(UniMod:121)EQK2	35489.2
Q29RF7	Q29RF7	PDS5A_HUMAN	PDS5A	Sister chromatid cohesion protein PDS5 homolog A	1	LLAKLFGSK	LLAK(UniMod:121)LFGSK	2	LLAK(UniMod:121)LFGSK2	79243.6
Q29RF7	Q29RF7	PDS5A_HUMAN	PDS5A	Sister chromatid cohesion protein PDS5 homolog A	1	LLAKLFGSK	LLAK(UniMod:121)LFGSK	3	LLAK(UniMod:121)LFGSK3	17738.5
Q9NZ52	Q9NZ52	GGA3_HUMAN	GGA3	ADP-ribosylation factor-binding protein GGA3	1	LLAKLLK	LLAK(UniMod:121)LLK	2	LLAK(UniMod:121)LLK2	361015
Q9NZ52	Q9NZ52	GGA3_HUMAN	GGA3	ADP-ribosylation factor-binding protein GGA3	1	LLAKLLK	LLAK(UniMod:121)LLK	3	LLAK(UniMod:121)LLK3	76620.8
Q9BTW9	Q9BTW9	TBCD_HUMAN	TBCD	Tubulin-specific chaperone D	1	LLALCKK	LLALC(UniMod:4)K(UniMod:121)K	2	LLALC(UniMod:4)K(UniMod:121)K2	46620.3
Q8WX92	Q8WX92	NELFB_HUMAN	NELFB	Negative elongation factor B	1	LLALGQGAWDMIDSQVFKEPK	LLALGQGAWDMIDSQVFK(UniMod:121)EPK	3	LLALGQGAWDMIDSQVFK(UniMod:121)EPK3	149273
Q9BSL1	Q9BSL1	UBAC1_HUMAN	UBAC1	Ubiquitin-associated domain-containing protein 1	1	LLALNPDAVELFKK	LLALNPDAVELFK(UniMod:121)K	3	LLALNPDAVELFK(UniMod:121)K3	387874
Q9NVH2	Q9NVH2	INT7_HUMAN	INTS7	Integrator complex subunit 7	1	LLANKTPHTWSR	LLANK(UniMod:121)TPHTWSR	3	LLANK(UniMod:121)TPHTWSR3	69152.7
P30566	P30566	PUR8_HUMAN	ADSL	Adenylosuccinate lyase	1	LLANLKEMEEPFEK	LLANLK(UniMod:121)EMEEPFEK	3	LLANLK(UniMod:121)EMEEPFEK3	117353
Q8NFQ8	Q8NFQ8	TOIP2_HUMAN	TOR1AIP2	Torsin-1A-interacting protein 2	1	LLAPEAGSHPQQTQKLEEIK	LLAPEAGSHPQQTQK(UniMod:121)LEEIK	4	LLAPEAGSHPQQTQK(UniMod:121)LEEIK4	12767.1
Q9H6S0	Q9H6S0	YTDC2_HUMAN	YTHDC2	3'-5' RNA helicase YTHDC2	1	LLAPVNCPIADFLMKAPEPPPALIVR	LLAPVNC(UniMod:4)PIADFLMK(UniMod:121)APEPPPALIVR	3	LLAPVNC(UniMod:4)PIADFLMK(UniMod:121)APEPPPALIVR3	134357
Q15031	Q15031	SYLM_HUMAN	LARS2	Probable leucine--tRNA ligase, mitochondrial	1	LLAQGLIKGQTFR	LLAQGLIK(UniMod:121)GQTFR	3	LLAQGLIK(UniMod:121)GQTFR3	82592.6
P43308	P43308	SSRB_HUMAN	SSR2	Translocon-associated protein subunit beta	1	LLASKSLLNR	LLASK(UniMod:121)SLLNR	2	LLASK(UniMod:121)SLLNR2	125542
P43308	P43308	SSRB_HUMAN	SSR2	Translocon-associated protein subunit beta	1	LLASKSLLNR	LLASK(UniMod:121)SLLNR	3	LLASK(UniMod:121)SLLNR3	514364
Q13263	Q13263	TIF1B_HUMAN	TRIM28	Transcription intermediary factor 1-beta	1	LLASLVKR	LLASLVK(UniMod:121)R	2	LLASLVK(UniMod:121)R2	104539
Q13263	Q13263	TIF1B_HUMAN	TRIM28	Transcription intermediary factor 1-beta	1	LLASLVKR	LLASLVK(UniMod:121)R	3	LLASLVK(UniMod:121)R3	127450
Q9UHP3	Q9UHP3	UBP25_HUMAN	USP25	Ubiquitin carboxyl-terminal hydrolase 25	1	LLASQKLR	LLASQK(UniMod:121)LR	2	LLASQK(UniMod:121)LR2	115335
Q9UHP3	Q9UHP3	UBP25_HUMAN	USP25	Ubiquitin carboxyl-terminal hydrolase 25	1	LLASQKLR	LLASQK(UniMod:121)LR	3	LLASQK(UniMod:121)LR3	203679
P10586	P10586	PTPRF_HUMAN	PTPRF	Receptor-type tyrosine-protein phosphatase F	1	LLASSKAHTSR	LLASSK(UniMod:121)AHTSR	3	LLASSK(UniMod:121)AHTSR3	18127
Q07820	Q07820	MCL1_HUMAN	MCL1	Induced myeloid leukemia cell differentiation protein Mcl-1	1	LLATEKEASAR	LLATEK(UniMod:121)EASAR	2	LLATEK(UniMod:121)EASAR2	54502
Q07820	Q07820	MCL1_HUMAN	MCL1	Induced myeloid leukemia cell differentiation protein Mcl-1	1	LLATEKEASAR	LLATEK(UniMod:121)EASAR	3	LLATEK(UniMod:121)EASAR3	90494.8
Q96DR7	Q96DR7	ARHGQ_HUMAN	ARHGEF26	Rho guanine nucleotide exchange factor 26	1	LLATNPSFKEVLSR	LLATNPSFK(UniMod:121)EVLSR	3	LLATNPSFK(UniMod:121)EVLSR3	35261.6
Q9Y2L1	Q9Y2L1	RRP44_HUMAN	DIS3	Exosome complex exonuclease RRP44	1	LLAVAIGADCTYPELTDKHK	LLAVAIGADC(UniMod:4)TYPELTDK(UniMod:121)HK	4	LLAVAIGADC(UniMod:4)TYPELTDK(UniMod:121)HK4	32421.1
Q8N201	Q8N201	INT1_HUMAN	INTS1	Integrator complex subunit 1	1	LLAVQKLEMWLQNPK	LLAVQK(UniMod:121)LEMWLQNPK	3	LLAVQK(UniMod:121)LEMWLQNPK3	8649.79
Q86YD1	Q86YD1	PTOV1_HUMAN	PTOV1	Prostate tumor-overexpressed gene 1 protein	1	LLAWSGVLEWQEKR	LLAWSGVLEWQEK(UniMod:121)R	3	LLAWSGVLEWQEK(UniMod:121)R3	153312
Q9Y4A5	Q9Y4A5	TRRAP_HUMAN	TRRAP	Transformation/transcription domain-associated protein	1	LLAYCLLNYCKR	LLAYC(UniMod:4)LLNYC(UniMod:4)K(UniMod:121)R	3	LLAYC(UniMod:4)LLNYC(UniMod:4)K(UniMod:121)R3	13361
Q8NCG7	Q8NCG7	DGLB_HUMAN	DAGLB	Diacylglycerol lipase-beta	1	LLCCCIGKDDHTR	LLC(UniMod:4)C(UniMod:4)C(UniMod:4)IGK(UniMod:121)DDHTR	3	LLC(UniMod:4)C(UniMod:4)C(UniMod:4)IGK(UniMod:121)DDHTR3	1503.65
Q7Z5W3	Q7Z5W3	BN3D2_HUMAN	BCDIN3D	RNA 5'-monophosphate methyltransferase	1	LLCCDIDPVLVKR	LLC(UniMod:4)C(UniMod:4)DIDPVLVK(UniMod:121)R	3	LLC(UniMod:4)C(UniMod:4)DIDPVLVK(UniMod:121)R3	147648
Q7Z3T8	Q7Z3T8	ZFY16_HUMAN	ZFYVE16	Zinc finger FYVE domain-containing protein 16	1	LLCDINKYVCNK	LLC(UniMod:4)DINK(UniMod:121)YVC(UniMod:4)NK	3	LLC(UniMod:4)DINK(UniMod:121)YVC(UniMod:4)NK3	33136.4
Q99567	Q99567	NUP88_HUMAN	NUP88	Nuclear pore complex protein Nup88	1	LLCDQKK	LLC(UniMod:4)DQK(UniMod:121)K	2	LLC(UniMod:4)DQK(UniMod:121)K2	62658.6
P14314	P14314	GLU2B_HUMAN	PRKCSH	Glucosidase 2 subunit beta	1	LLCGKETMVTSTTEPSR	LLC(UniMod:4)GK(UniMod:121)ETMVTSTTEPSR	3	LLC(UniMod:4)GK(UniMod:121)ETMVTSTTEPSR3	76632.7
Q9H0A8	Q9H0A8	COMD4_HUMAN	COMMD4	COMM domain-containing protein 4	1	LLCSQVLKELLGQGIDYEK	LLC(UniMod:4)SQVLK(UniMod:121)ELLGQGIDYEK	3	LLC(UniMod:4)SQVLK(UniMod:121)ELLGQGIDYEK3	438059
Q6PGP7	Q6PGP7	TTC37_HUMAN	TTC37	Tetratricopeptide repeat protein 37	1	LLCSTGEYDKAIQAFK	LLC(UniMod:4)STGEYDK(UniMod:121)AIQAFK	3	LLC(UniMod:4)STGEYDK(UniMod:121)AIQAFK3	159553
Q96RU8	Q96RU8	TRIB1_HUMAN	TRIB1	Tribbles homolog 1	1	LLDADDAAAVAAKCPR	LLDADDAAAVAAK(UniMod:121)C(UniMod:4)PR	2	LLDADDAAAVAAK(UniMod:121)C(UniMod:4)PR2	3667.75
Q96RU8	Q96RU8	TRIB1_HUMAN	TRIB1	Tribbles homolog 1	1	LLDADDAAAVAAKCPR	LLDADDAAAVAAK(UniMod:121)C(UniMod:4)PR	3	LLDADDAAAVAAK(UniMod:121)C(UniMod:4)PR3	637218
Q16665	Q16665	HIF1A_HUMAN	HIF1A	Hypoxia-inducible factor 1-alpha	1	LLDAGDLDIEDDMKAQMNCFYLK	LLDAGDLDIEDDMK(UniMod:121)AQMNC(UniMod:4)FYLK	3	LLDAGDLDIEDDMK(UniMod:121)AQMNC(UniMod:4)FYLK3	87003.4
Q9H0R1	Q9H0R1	AP5M1_HUMAN	AP5M1	AP-5 complex subunit mu-1	1	LLDDDKDFVESR	LLDDDK(UniMod:121)DFVESR	3	LLDDDK(UniMod:121)DFVESR3	24230.3
Q92925	Q92925;Q6STE5	SMRD2_HUMAN	SMARCD2	SWI/SNF-related matrix-associated actin-dependent regulator of chromatin subfamily D member 2	0	LLDDPSKQK	LLDDPSK(UniMod:121)QK	2	LLDDPSK(UniMod:121)QK2	10492.7
O43318	O43318	M3K7_HUMAN	MAP3K7	Mitogen-activated protein kinase kinase kinase 7	1	LLDENKSLSTYYQQCK	LLDENK(UniMod:121)SLSTYYQQC(UniMod:4)K	3	LLDENK(UniMod:121)SLSTYYQQC(UniMod:4)K3	7137.63
P25789	P25789	PSA4_HUMAN	PSMA4	Proteasome subunit alpha type-4	1	LLDEVFFSEKIYK	LLDEVFFSEK(UniMod:121)IYK	3	LLDEVFFSEK(UniMod:121)IYK3	711352
P08708	P08708	RS17_HUMAN	RPS17	40S ribosomal protein S17	1	LLDFGSLSNLQVTQPTVGMNFKTPR	LLDFGSLSNLQVTQPTVGMNFK(UniMod:121)TPR	3	LLDFGSLSNLQVTQPTVGMNFK(UniMod:121)TPR3	360833
Q8NDZ4	Q8NDZ4	DIK2A_HUMAN	DIPK2A	Divergent protein kinase domain 2A	1	LLDFLNVKNVYFAQYGEPR	LLDFLNVK(UniMod:121)NVYFAQYGEPR	3	LLDFLNVK(UniMod:121)NVYFAQYGEPR3	81921.7
P04626	P04626	ERBB2_HUMAN	ERBB2	Receptor tyrosine-protein kinase erbB-2	1	LLDIDETEYHADGGKVPIK	LLDIDETEYHADGGK(UniMod:121)VPIK	4	LLDIDETEYHADGGK(UniMod:121)VPIK4	44054.4
Q92621	Q92621	NU205_HUMAN	NUP205	Nuclear pore complex protein Nup205	1	LLDIEGLYSKVR	LLDIEGLYSK(UniMod:121)VR	2	LLDIEGLYSK(UniMod:121)VR2	29177
Q92621	Q92621	NU205_HUMAN	NUP205	Nuclear pore complex protein Nup205	1	LLDIEGLYSKVR	LLDIEGLYSK(UniMod:121)VR	3	LLDIEGLYSK(UniMod:121)VR3	623368
Q9NZS9	Q9NZS9	BFAR_HUMAN	BFAR	Bifunctional apoptosis regulator	1	LLDLKEPTWK	LLDLK(UniMod:121)EPTWK	2	LLDLK(UniMod:121)EPTWK2	12724.4
Q9NZS9	Q9NZS9	BFAR_HUMAN	BFAR	Bifunctional apoptosis regulator	1	LLDLKEPTWK	LLDLK(UniMod:121)EPTWK	3	LLDLK(UniMod:121)EPTWK3	134851
O60942	O60942	MCE1_HUMAN	RNGTT	mRNA-capping enzyme	1	LLDLKPYK	LLDLK(UniMod:121)PYK	3	LLDLK(UniMod:121)PYK3	81294.6
P55769	P55769	NH2L1_HUMAN	SNU13	NHP2-like protein 1	1	LLDLVQQSCNYKQLR	LLDLVQQSC(UniMod:4)NYK(UniMod:121)QLR	3	LLDLVQQSC(UniMod:4)NYK(UniMod:121)QLR3	369471
Q6PGP7	Q6PGP7	TTC37_HUMAN	TTC37	Tetratricopeptide repeat protein 37	1	LLDLYESVDKQK	LLDLYESVDK(UniMod:121)QK	2	LLDLYESVDK(UniMod:121)QK2	8133.9
Q6PGP7	Q6PGP7	TTC37_HUMAN	TTC37	Tetratricopeptide repeat protein 37	1	LLDLYESVDKQK	LLDLYESVDK(UniMod:121)QK	3	LLDLYESVDK(UniMod:121)QK3	102161
Q14152	Q14152	EIF3A_HUMAN	EIF3A	Eukaryotic translation initiation factor 3 subunit A	1	LLDMDGIIVEKQR	LLDMDGIIVEK(UniMod:121)QR	3	LLDMDGIIVEK(UniMod:121)QR3	129144
Q6PJI9	Q6PJI9	WDR59_HUMAN	WDR59	GATOR complex protein WDR59	1	LLDPANTQQFDDFKK	LLDPANTQQFDDFK(UniMod:121)K	3	LLDPANTQQFDDFK(UniMod:121)K3	253194
Q13315	Q13315	ATM_HUMAN	ATM	Serine-protein kinase ATM	1	LLDPFPDHVVFKDLR	LLDPFPDHVVFK(UniMod:121)DLR	4	LLDPFPDHVVFK(UniMod:121)DLR4	65591.6
Q8N5M9	Q8N5M9	JAGN1_HUMAN	JAGN1	Protein jagunal homolog 1	1	LLDSWFTSTQEKK	LLDSWFTSTQEK(UniMod:121)K	3	LLDSWFTSTQEK(UniMod:121)K3	50043.6
Q6UWZ7	Q6UWZ7	ABRX1_HUMAN	ABRAXAS1	BRCA1-A complex subunit Abraxas 1	1	LLDTQDKR	LLDTQDK(UniMod:121)R	2	LLDTQDK(UniMod:121)R2	50190.2
Q15126	Q15126	PMVK_HUMAN	PMVK	Phosphomevalonate kinase	1	LLDTSTYKEAFR	LLDTSTYK(UniMod:121)EAFR	3	LLDTSTYK(UniMod:121)EAFR3	86945.6
Q99832	Q99832	TCPH_HUMAN	CCT7	T-complex protein 1 subunit eta	1	LLDVVHPAAKTLVDIAK	LLDVVHPAAK(UniMod:121)TLVDIAK	4	LLDVVHPAAK(UniMod:121)TLVDIAK4	3946.77
Q96EF6	Q96EF6	FBX17_HUMAN	FBXO17	F-box only protein 17	1	LLDVYEKEVVK	LLDVYEK(UniMod:121)EVVK	3	LLDVYEK(UniMod:121)EVVK3	70239.1
Q99986	Q99986	VRK1_HUMAN	VRK1	Serine/threonine-protein kinase VRK1	1	LLDYTEKPLYENLR	LLDYTEK(UniMod:121)PLYENLR	3	LLDYTEK(UniMod:121)PLYENLR3	228318
Q9NR09	Q9NR09	BIRC6_HUMAN	BIRC6	Baculoviral IAP repeat-containing protein 6	1	LLDYVATVEDEAAAAKK	LLDYVATVEDEAAAAK(UniMod:121)K	3	LLDYVATVEDEAAAAK(UniMod:121)K3	33048.1
P32929	P32929	CGL_HUMAN	CTH	Cystathionine gamma-lyase	1	LLEAAITPETKLVWIETPTNPTQK	LLEAAITPETK(UniMod:121)LVWIETPTNPTQK	3	LLEAAITPETK(UniMod:121)LVWIETPTNPTQK3	358536
Q9Y2R9	Q9Y2R9	RT07_HUMAN	MRPS7	28S ribosomal protein S7, mitochondrial	1	LLEAFHNQGPVIKR	LLEAFHNQGPVIK(UniMod:121)R	3	LLEAFHNQGPVIK(UniMod:121)R3	41632.5
Q9Y2R9	Q9Y2R9	RT07_HUMAN	MRPS7	28S ribosomal protein S7, mitochondrial	1	LLEAFHNQGPVIKR	LLEAFHNQGPVIK(UniMod:121)R	4	LLEAFHNQGPVIK(UniMod:121)R4	57175.4
Q96RR1	Q96RR1	PEO1_HUMAN	TWNK	Twinkle protein, mitochondrial	1	LLEAKCQGDGVSYEETTIPR	LLEAK(UniMod:121)C(UniMod:4)QGDGVSYEETTIPR	3	LLEAK(UniMod:121)C(UniMod:4)QGDGVSYEETTIPR3	198852
Q15468	Q15468	STIL_HUMAN	STIL	SCL-interrupting locus protein	1	LLEAQSLMPCSPKTTAVEDTVQAGR	LLEAQSLMPC(UniMod:4)SPK(UniMod:121)TTAVEDTVQAGR	3	LLEAQSLMPC(UniMod:4)SPK(UniMod:121)TTAVEDTVQAGR3	96831.3
Q8N3U4	Q8N3U4	STAG2_HUMAN	STAG2	Cohesin subunit SA-2	1	LLEDFLQEGEEPDEDDAYQVLSTLKR	LLEDFLQEGEEPDEDDAYQVLSTLK(UniMod:121)R	3	LLEDFLQEGEEPDEDDAYQVLSTLK(UniMod:121)R3	93016.1
O75155;Q86VP6	O75155;Q86VP6	CAND1_HUMAN;CAND2_HUMAN	CAND1;CAND2	Cullin-associated NEDD8-dissociated protein 2	0	LLEDKNGEVQNLAVK	LLEDK(UniMod:121)NGEVQNLAVK	3	LLEDK(UniMod:121)NGEVQNLAVK3	61794.4
Q96GM5	Q96GM5	SMRD1_HUMAN	SMARCD1	SWI/SNF-related matrix-associated actin-dependent regulator of chromatin subfamily D member 1	1	LLEDSALSKYDATK	LLEDSALSK(UniMod:121)YDATK	3	LLEDSALSK(UniMod:121)YDATK3	20481.6
Q9P0V9	Q9P0V9	SEP10_HUMAN	SEPTIN10	Septin-10	1	LLEEEIIAFSKK	LLEEEIIAFSK(UniMod:121)K	3	LLEEEIIAFSK(UniMod:121)K3	40456.9
Q8N7H5	Q8N7H5	PAF1_HUMAN	PAF1	RNA polymerase II-associated factor 1 homolog	1	LLEEEIQAPTSSKR	LLEEEIQAPTSSK(UniMod:121)R	3	LLEEEIQAPTSSK(UniMod:121)R3	260216
Q13084	Q13084	RM28_HUMAN	MRPL28	39S ribosomal protein L28, mitochondrial	1	LLEEKDPVPLFK	LLEEK(UniMod:121)DPVPLFK	3	LLEEK(UniMod:121)DPVPLFK3	62260.4
P41250	P41250	GARS_HUMAN	GARS1	Glycine--tRNA ligase	1	LLEFNQGKLPFAAAQIGNSFR	LLEFNQGK(UniMod:121)LPFAAAQIGNSFR	3	LLEFNQGK(UniMod:121)LPFAAAQIGNSFR3	253292
Q9H2M9	Q9H2M9	RBGPR_HUMAN	RAB3GAP2	Rab3 GTPase-activating protein non-catalytic subunit	1	LLEGGKGGIADSVAK	LLEGGK(UniMod:121)GGIADSVAK	3	LLEGGK(UniMod:121)GGIADSVAK3	38048.9
Q5SRE5	Q5SRE5	NU188_HUMAN	NUP188	Nucleoporin NUP188	1	LLEGLSYYKPPSPSSAEK	LLEGLSYYK(UniMod:121)PPSPSSAEK	3	LLEGLSYYK(UniMod:121)PPSPSSAEK3	169040
O76031	O76031	CLPX_HUMAN	CLPX	ATP-dependent Clp protease ATP-binding subunit clpX-like, mitochondrial	1	LLEGTIVNVPEKNSR	LLEGTIVNVPEK(UniMod:121)NSR	3	LLEGTIVNVPEK(UniMod:121)NSR3	29188.7
Q96G28	Q96G28	CFA36_HUMAN	CFAP36	Cilia- and flagella-associated protein 36	1	LLEGYLKEIGINEDQFQEACTSPLAK	LLEGYLK(UniMod:121)EIGINEDQFQEAC(UniMod:4)TSPLAK	3	LLEGYLK(UniMod:121)EIGINEDQFQEAC(UniMod:4)TSPLAK3	255430
P62333	P62333	PRS10_HUMAN	PSMC6	26S proteasome regulatory subunit 10B	1	LLEHKEIDGR	LLEHK(UniMod:121)EIDGR	3	LLEHK(UniMod:121)EIDGR3	74037.7
O95816	O95816	BAG2_HUMAN	BAG2	BAG family molecular chaperone regulator 2	1	LLEHSKGAGSK	LLEHSK(UniMod:121)GAGSK	2	LLEHSK(UniMod:121)GAGSK2	23992.3
Q04446	Q04446	GLGB_HUMAN	GBE1	1,4-alpha-glucan-branching enzyme	1	LLEIDPYLKPYAVDFQR	LLEIDPYLK(UniMod:121)PYAVDFQR	3	LLEIDPYLK(UniMod:121)PYAVDFQR3	151197
Q99832	Q99832	TCPH_HUMAN	CCT7	T-complex protein 1 subunit eta	1	LLEKCAMTALSSK	LLEK(UniMod:121)C(UniMod:4)AMTALSSK	3	LLEK(UniMod:121)C(UniMod:4)AMTALSSK3	40805.2
Q07912	Q07912	ACK1_HUMAN	TNK2	Activated CDC42 kinase 1	1	LLEKLGDGSFGVVR	LLEK(UniMod:121)LGDGSFGVVR	3	LLEK(UniMod:121)LGDGSFGVVR3	38848
Q5TF58	Q5TF58	IFFO2_HUMAN	IFFO2	Intermediate filament family orphan 2	1	LLEKQLEQQQSER	LLEK(UniMod:121)QLEQQQSER	3	LLEK(UniMod:121)QLEQQQSER3	38402.4
Q0D2I5	Q0D2I5	IFFO1_HUMAN	IFFO1	Non-homologous end joining factor IFFO1	1	LLEKQLQQALEEGK	LLEK(UniMod:121)QLQQALEEGK	2	LLEK(UniMod:121)QLQQALEEGK2	7098.13
Q0D2I5	Q0D2I5	IFFO1_HUMAN	IFFO1	Non-homologous end joining factor IFFO1	1	LLEKQLQQALEEGK	LLEK(UniMod:121)QLQQALEEGK	3	LLEK(UniMod:121)QLQQALEEGK3	141485
Q9NU22	Q9NU22	MDN1_HUMAN	MDN1	Midasin	1	LLEKVEGTVR	LLEK(UniMod:121)VEGTVR	2	LLEK(UniMod:121)VEGTVR2	29818.7
Q9NU22	Q9NU22	MDN1_HUMAN	MDN1	Midasin	1	LLEKVEGTVR	LLEK(UniMod:121)VEGTVR	3	LLEK(UniMod:121)VEGTVR3	153124
P56937	P56937	DHB7_HUMAN	HSD17B7	3-keto-steroid reductase/17-beta-hydroxysteroid dehydrogenase 7	1	LLELEKHIR	LLELEK(UniMod:121)HIR	3	LLELEK(UniMod:121)HIR3	49108.6
Q8N684	Q8N684	CPSF7_HUMAN	CPSF7	Cleavage and polyadenylation specificity factor subunit 7	1	LLELLPGKVLNGEK	LLELLPGK(UniMod:121)VLNGEK	3	LLELLPGK(UniMod:121)VLNGEK3	186129
Q9Y6I4	Q9Y6I4	UBP3_HUMAN	USP3	Ubiquitin carboxyl-terminal hydrolase 3	1	LLENSTLNSKLLK	LLENSTLNSK(UniMod:121)LLK	3	LLENSTLNSK(UniMod:121)LLK3	21815.7
Q8NBI6	Q8NBI6	XXLT1_HUMAN	XXYLT1	Xyloside xylosyltransferase 1	1	LLEPAQVQQLADKYHFR	LLEPAQVQQLADK(UniMod:121)YHFR	4	LLEPAQVQQLADK(UniMod:121)YHFR4	70804.1
Q9Y584	Q9Y584	TIM22_HUMAN	TIMM22	Mitochondrial import inner membrane translocase subunit Tim22	1	LLEPGSLGGIPSPAKSEEQK	LLEPGSLGGIPSPAK(UniMod:121)SEEQK	3	LLEPGSLGGIPSPAK(UniMod:121)SEEQK3	108550
P35221	P35221	CTNA1_HUMAN	CTNNA1	Catenin alpha-1	1	LLEPLVTQVTTLVNTNSKGPSNK	LLEPLVTQVTTLVNTNSK(UniMod:121)GPSNK	3	LLEPLVTQVTTLVNTNSK(UniMod:121)GPSNK3	288554
Q9NVI1	Q9NVI1	FANCI_HUMAN	FANCI	Fanconi anemia group I protein	1	LLEPSSPQFVQMLSWTSKICK	LLEPSSPQFVQMLSWTSK(UniMod:121)IC(UniMod:4)K	3	LLEPSSPQFVQMLSWTSK(UniMod:121)IC(UniMod:4)K3	226732
P62249	P62249	RS16_HUMAN	RPS16	40S ribosomal protein S16	1	LLEPVLLLGKER	LLEPVLLLGK(UniMod:121)ER	3	LLEPVLLLGK(UniMod:121)ER3	1.71702e+06
Q9C0D3	Q9C0D3	ZY11B_HUMAN	ZYG11B	Protein zyg-11 homolog B	1	LLEQKDILPNLVSLDVSGR	LLEQK(UniMod:121)DILPNLVSLDVSGR	3	LLEQK(UniMod:121)DILPNLVSLDVSGR3	227191
Q15021	Q15021	CND1_HUMAN	NCAPD2	Condensin complex subunit 1	1	LLESFETMASQTNLVDLDLGGKGK	LLESFETMASQTNLVDLDLGGK(UniMod:121)GK	3	LLESFETMASQTNLVDLDLGGK(UniMod:121)GK3	335585
O14617	O14617	AP3D1_HUMAN	AP3D1	AP-3 complex subunit delta-1	1	LLESGDLSMSSIKVDGIR	LLESGDLSMSSIK(UniMod:121)VDGIR	3	LLESGDLSMSSIK(UniMod:121)VDGIR3	17191.6
Q9H583	Q9H583	HEAT1_HUMAN	HEATR1	HEAT repeat-containing protein 1	1	LLESKYPR	LLESK(UniMod:121)YPR	2	LLESK(UniMod:121)YPR2	170442
Q9H583	Q9H583	HEAT1_HUMAN	HEATR1	HEAT repeat-containing protein 1	1	LLESKYPR	LLESK(UniMod:121)YPR	3	LLESK(UniMod:121)YPR3	287634
Q86W74	Q86W74	ANR46_HUMAN	ANKRD46	Ankyrin repeat domain-containing protein 46	1	LLESLEEQEVKGFNR	LLESLEEQEVK(UniMod:121)GFNR	3	LLESLEEQEVK(UniMod:121)GFNR3	199233
Q9GZM5	Q9GZM5	YIPF3_HUMAN	YIPF3	Protein YIPF3	1	LLESMIPIKMVNFPQK	LLESMIPIK(UniMod:121)MVNFPQK	3	LLESMIPIK(UniMod:121)MVNFPQK3	355787
Q9Y4I1	Q9Y4I1	MYO5A_HUMAN	MYO5A	Unconventional myosin-Va	1	LLESQLQSQKR	LLESQLQSQK(UniMod:121)R	3	LLESQLQSQK(UniMod:121)R3	8785.36
P17812	P17812	PYRG1_HUMAN	CTPS1	CTP synthase 1	1	LLETCSIALVGKYTK	LLETC(UniMod:4)SIALVGK(UniMod:121)YTK	3	LLETC(UniMod:4)SIALVGK(UniMod:121)YTK3	365341
Q8TDB6	Q8TDB6	DTX3L_HUMAN	DTX3L	E3 ubiquitin-protein ligase DTX3L	1	LLETELLQEISEIEKR	LLETELLQEISEIEK(UniMod:121)R	3	LLETELLQEISEIEK(UniMod:121)R3	37963.5
Q6ZWE6	Q6ZWE6	PKHM3_HUMAN	PLEKHM3	Pleckstrin homology domain-containing family M member 3	1	LLETKAQNVFPAK	LLETK(UniMod:121)AQNVFPAK	3	LLETK(UniMod:121)AQNVFPAK3	65361.9
O94986	O94986	CE152_HUMAN	CEP152	Centrosomal protein of 152 kDa	1	LLETPISSKSQSK	LLETPISSK(UniMod:121)SQSK	3	LLETPISSK(UniMod:121)SQSK3	101321
Q96KP1	Q96KP1	EXOC2_HUMAN	EXOC2	Exocyst complex component 2	1	LLETPSTLHDQKR	LLETPSTLHDQK(UniMod:121)R	3	LLETPSTLHDQK(UniMod:121)R3	97276.2
Q96KP1	Q96KP1	EXOC2_HUMAN	EXOC2	Exocyst complex component 2	1	LLETPSTLHDQKR	LLETPSTLHDQK(UniMod:121)R	4	LLETPSTLHDQK(UniMod:121)R4	65436.1
Q8NBT2	Q8NBT2	SPC24_HUMAN	SPC24	Kinetochore protein Spc24	1	LLETQDGAEKQLR	LLETQDGAEK(UniMod:121)QLR	3	LLETQDGAEK(UniMod:121)QLR3	121781
O15397;O95373	O95373;O15397	IPO7_HUMAN;IPO8_HUMAN	IPO7;IPO8	Importin-8	0	LLEVIILQCKGR	LLEVIILQC(UniMod:4)K(UniMod:121)GR	2	LLEVIILQC(UniMod:4)K(UniMod:121)GR2	71324.5
O15397;O95373	O95373;O15397	IPO7_HUMAN;IPO8_HUMAN	IPO7;IPO8	Importin-8	0	LLEVIILQCKGR	LLEVIILQC(UniMod:4)K(UniMod:121)GR	3	LLEVIILQC(UniMod:4)K(UniMod:121)GR3	193515
Q6ZNC8	Q6ZNC8	MBOA1_HUMAN	MBOAT1	Lysophospholipid acyltransferase 1	1	LLEVNWKR	LLEVNWK(UniMod:121)R	3	LLEVNWK(UniMod:121)R3	9154.17
Q7Z6Z7	Q7Z6Z7	HUWE1_HUMAN	HUWE1	E3 ubiquitin-protein ligase HUWE1	1	LLEVVQPCLQAAKEQK	LLEVVQPC(UniMod:4)LQAAK(UniMod:121)EQK	3	LLEVVQPC(UniMod:4)LQAAK(UniMod:121)EQK3	123455
O75694	O75694	NU155_HUMAN	NUP155	Nuclear pore complex protein Nup155	1	LLEVYDQLFKSR	LLEVYDQLFK(UniMod:121)SR	3	LLEVYDQLFK(UniMod:121)SR3	140986
Q96CQ1	Q96CQ1	S2536_HUMAN	SLC25A36	Solute carrier family 25 member 36	1	LLEYKTASTMENDEESVK	LLEYK(UniMod:121)TASTMENDEESVK	3	LLEYK(UniMod:121)TASTMENDEESVK3	37940.8
P18074	P18074	ERCC2_HUMAN	ERCC2	General transcription and DNA repair factor IIH helicase subunit XPD	1	LLEYVKWR	LLEYVK(UniMod:121)WR	3	LLEYVK(UniMod:121)WR3	7344.11
P61421	P61421	VA0D1_HUMAN	ATP6V0D1	V-type proton ATPase subunit d 1	1	LLFEGAGSNPGDKTLEDR	LLFEGAGSNPGDK(UniMod:121)TLEDR	3	LLFEGAGSNPGDK(UniMod:121)TLEDR3	335983
Q4G0A6	Q4G0A6	MINY4_HUMAN	MINDY4	Probable ubiquitin carboxyl-terminal hydrolase MINDY-4	1	LLFEGDSKADCAQGLQPSDAHR	LLFEGDSK(UniMod:121)ADC(UniMod:4)AQGLQPSDAHR	4	LLFEGDSK(UniMod:121)ADC(UniMod:4)AQGLQPSDAHR4	65397.2
Q71SY5	Q71SY5	MED25_HUMAN	MED25	Mediator of RNA polymerase II transcription subunit 25	1	LLFEKAAPPALLEPLQPPTDVSQDPR	LLFEK(UniMod:121)AAPPALLEPLQPPTDVSQDPR	3	LLFEK(UniMod:121)AAPPALLEPLQPPTDVSQDPR3	1.11505e+06
Q9Y3T9	Q9Y3T9	NOC2L_HUMAN	NOC2L	Nucleolar complex protein 2 homolog	1	LLFGKVAK	LLFGK(UniMod:121)VAK	2	LLFGK(UniMod:121)VAK2	71219.3
Q9Y3T9	Q9Y3T9	NOC2L_HUMAN	NOC2L	Nucleolar complex protein 2 homolog	1	LLFGKVAK	LLFGK(UniMod:121)VAK	3	LLFGK(UniMod:121)VAK3	209765
P18074	P18074	ERCC2_HUMAN	ERCC2	General transcription and DNA repair factor IIH helicase subunit XPD	1	LLFIETQDGAETSVALEKYQEACENGR	LLFIETQDGAETSVALEK(UniMod:121)YQEAC(UniMod:4)ENGR	3	LLFIETQDGAETSVALEK(UniMod:121)YQEAC(UniMod:4)ENGR3	388881
Q9NPJ4	Q9NPJ4	PNRC2_HUMAN	PNRC2	Proline-rich nuclear receptor coactivator 2	1	LLFKSQANQNYAGAK	LLFK(UniMod:121)SQANQNYAGAK	3	LLFK(UniMod:121)SQANQNYAGAK3	78399.4
Q6ZRQ5	Q6ZRQ5	MMS22_HUMAN	MMS22L	Protein MMS22-like	1	LLFNLSEVKSIFSK	LLFNLSEVK(UniMod:121)SIFSK	3	LLFNLSEVK(UniMod:121)SIFSK3	84220.1
O60573	O60573	IF4E2_HUMAN	EIF4E2	Eukaryotic translation initiation factor 4E type 2	1	LLFQNLWKPR	LLFQNLWK(UniMod:121)PR	3	LLFQNLWK(UniMod:121)PR3	20656.1
Q13772	Q13772	NCOA4_HUMAN	NCOA4	Nuclear receptor coactivator 4	1	LLFQSYNVNDWLVKTDSCTNCQGNQPK	LLFQSYNVNDWLVK(UniMod:121)TDSC(UniMod:4)TNC(UniMod:4)QGNQPK	3	LLFQSYNVNDWLVK(UniMod:121)TDSC(UniMod:4)TNC(UniMod:4)QGNQPK3	82775.7
Q9H147	Q9H147	TDIF1_HUMAN	DNTTIP1	Deoxynucleotidyltransferase terminal-interacting protein 1	1	LLFSDGEKVIPR	LLFSDGEK(UniMod:121)VIPR	3	LLFSDGEK(UniMod:121)VIPR3	53334
Q96ST3	Q96ST3	SIN3A_HUMAN	SIN3A	Paired amphipathic helix protein Sin3a	1	LLFSNTAAQKLR	LLFSNTAAQK(UniMod:121)LR	3	LLFSNTAAQK(UniMod:121)LR3	57176.6
Q9H8M7	Q9H8M7	MINY3_HUMAN	MINDY3	Ubiquitin carboxyl-terminal hydrolase MINDY-3	1	LLFSSEKSSWR	LLFSSEK(UniMod:121)SSWR	2	LLFSSEK(UniMod:121)SSWR2	20273.9
Q9H8M7	Q9H8M7	MINY3_HUMAN	MINDY3	Ubiquitin carboxyl-terminal hydrolase MINDY-3	1	LLFSSEKSSWR	LLFSSEK(UniMod:121)SSWR	3	LLFSSEK(UniMod:121)SSWR3	414002
Q15021	Q15021	CND1_HUMAN	NCAPD2	Condensin complex subunit 1	1	LLFTMLEKSPLPIVR	LLFTMLEK(UniMod:121)SPLPIVR	3	LLFTMLEK(UniMod:121)SPLPIVR3	635017
P37287	P37287	PIGA_HUMAN	PIGA	Phosphatidylinositol N-acetylglucosaminyltransferase subunit A	1	LLGALEHKDVR	LLGALEHK(UniMod:121)DVR	3	LLGALEHK(UniMod:121)DVR3	126736
Q8N157	Q8N157	AHI1_HUMAN	AHI1	Jouberin	1	LLGANGNANINSKLR	LLGANGNANINSK(UniMod:121)LR	3	LLGANGNANINSK(UniMod:121)LR3	50250.9
Q6RFH5	Q6RFH5	WDR74_HUMAN	WDR74	WD repeat-containing protein 74	1	LLGCLKGLAGSVR	LLGC(UniMod:4)LK(UniMod:121)GLAGSVR	3	LLGC(UniMod:4)LK(UniMod:121)GLAGSVR3	364362
P30304	P30304	MPIP1_HUMAN	CDC25A	M-phase inducer phosphatase 1	1	LLGCSPALKR	LLGC(UniMod:4)SPALK(UniMod:121)R	2	LLGC(UniMod:4)SPALK(UniMod:121)R2	145678
P30304	P30304	MPIP1_HUMAN	CDC25A	M-phase inducer phosphatase 1	1	LLGCSPALKR	LLGC(UniMod:4)SPALK(UniMod:121)R	3	LLGC(UniMod:4)SPALK(UniMod:121)R3	911089
O43379	O43379	WDR62_HUMAN	WDR62	WD repeat-containing protein 62	1	LLGDDDVADGLAFHAKR	LLGDDDVADGLAFHAK(UniMod:121)R	4	LLGDDDVADGLAFHAK(UniMod:121)R4	9682.17
Q9HAU8	Q9HAU8	RNPL1_HUMAN	RNPEPL1	Aminopeptidase RNPEPL1	1	LLGEDSPVSKLQVK	LLGEDSPVSK(UniMod:121)LQVK	3	LLGEDSPVSK(UniMod:121)LQVK3	39245.6
Q8NG31	Q8NG31	KNL1_HUMAN	KNL1	Kinetochore scaffold 1	1	LLGEEIEYLKR	LLGEEIEYLK(UniMod:121)R	3	LLGEEIEYLK(UniMod:121)R3	38025
P37837	P37837	TALDO_HUMAN	TALDO1	Transaldolase	1	LLGELLQDNAKLVPVLSAK	LLGELLQDNAK(UniMod:121)LVPVLSAK	3	LLGELLQDNAK(UniMod:121)LVPVLSAK3	141809
Q92506	Q92506	DHB8_HUMAN	HSD17B8	(3R)-3-hydroxyacyl-CoA dehydrogenase	1	LLGGPGSKEGPPR	LLGGPGSK(UniMod:121)EGPPR	3	LLGGPGSK(UniMod:121)EGPPR3	12537.9
O75467;Q6AW86	Q6AW86;O75467	Z324A_HUMAN;Z324B_HUMAN	ZNF324;ZNF324B	Zinc finger protein 324A	0	LLGGQEPSTWDELGEALHAGEKSFECR	LLGGQEPSTWDELGEALHAGEK(UniMod:121)SFEC(UniMod:4)R	4	LLGGQEPSTWDELGEALHAGEK(UniMod:121)SFEC(UniMod:4)R4	78322.3
O14908	O14908	GIPC1_HUMAN	GIPC1	PDZ domain-containing protein GIPC1	1	LLGGQIGLEDFIFAHVKGQR	LLGGQIGLEDFIFAHVK(UniMod:121)GQR	4	LLGGQIGLEDFIFAHVK(UniMod:121)GQR4	73360.4
P16104;Q8IUE6	P16104;Q96QV6;Q8IUE6	H2A2B_HUMAN;H2AX_HUMAN	H2AC21;H2AX	Histone H2AX	0	LLGGVTIAQGGVLPNIQAVLLPKK	LLGGVTIAQGGVLPNIQAVLLPK(UniMod:121)K	2	LLGGVTIAQGGVLPNIQAVLLPK(UniMod:121)K2	305343
P16104;Q8IUE6	P16104;Q96QV6;Q8IUE6	H2A2B_HUMAN;H2AX_HUMAN	H2AC21;H2AX	Histone H2AX	0	LLGGVTIAQGGVLPNIQAVLLPKK	LLGGVTIAQGGVLPNIQAVLLPK(UniMod:121)K	3	LLGGVTIAQGGVLPNIQAVLLPK(UniMod:121)K3	1.76993e+07
P16104;Q8IUE6	P16104;Q96QV6;Q8IUE6	H2A2B_HUMAN;H2AX_HUMAN	H2AC21;H2AX	Histone H2AX	0	LLGGVTIAQGGVLPNIQAVLLPKK	LLGGVTIAQGGVLPNIQAVLLPK(UniMod:121)K	4	LLGGVTIAQGGVLPNIQAVLLPK(UniMod:121)K4	283628
P14868	P14868	SYDC_HUMAN	DARS1	Aspartate--tRNA ligase, cytoplasmic	1	LLGHLVKEK	LLGHLVK(UniMod:121)EK	3	LLGHLVK(UniMod:121)EK3	27228.6
P51790;P51793;P51795	P51793;P51790;P51795	CLCN3_HUMAN;CLCN4_HUMAN;CLCN5_HUMAN	CLCN3;CLCN4;CLCN5	H(+)/Cl(-) exchange transporter 3	0	LLGIITKK	LLGIITK(UniMod:121)K	2	LLGIITK(UniMod:121)K2	45043.5
Q9Y490	Q9Y490	TLN1_HUMAN	TLN1	Talin-1	1	LLGITKECVMR	LLGITK(UniMod:121)EC(UniMod:4)VMR	3	LLGITK(UniMod:121)EC(UniMod:4)VMR3	9522.27
Q9P2K2	Q9P2K2	TXD16_HUMAN	TXNDC16	Thioredoxin domain-containing protein 16	1	LLGKAGVLLLLR	LLGK(UniMod:121)AGVLLLLR	3	LLGK(UniMod:121)AGVLLLLR3	120320
O75643	O75643	U520_HUMAN	SNRNP200	U5 small nuclear ribonucleoprotein 200 kDa helicase	1	LLGKGNIIISTPEK	LLGK(UniMod:121)GNIIISTPEK	3	LLGK(UniMod:121)GNIIISTPEK3	117976
Q9UL42	Q9UL42	PNMA2_HUMAN	PNMA2	Paraneoplastic antigen Ma2	1	LLGKIFR	LLGK(UniMod:121)IFR	3	LLGK(UniMod:121)IFR3	61757.2
P0C0S8;P20671;Q6FI13;Q96KK5;Q99878	Q6FI13;Q99878;P0C0S8;Q9BTM1;P20671;Q96KK5;Q16777	H2A1D_HUMAN;H2A1H_HUMAN;H2A1J_HUMAN;H2A1_HUMAN;H2A2A_HUMAN	H2AC11;H2AC12;H2AC14;H2AC18;H2AC7	Histone H2A type 1	0	LLGKVTIAQGGVLPNIQAVLLPK	LLGK(UniMod:121)VTIAQGGVLPNIQAVLLPK	3	LLGK(UniMod:121)VTIAQGGVLPNIQAVLLPK3	2.7153e+06
Q16739	Q16739	CEGT_HUMAN	UGCG	Ceramide glucosyltransferase	1	LLGKYPNVDAR	LLGK(UniMod:121)YPNVDAR	3	LLGK(UniMod:121)YPNVDAR3	104695
P49321	P49321	NASP_HUMAN	NASP	Nuclear autoantigenic sperm protein	1	LLGLGQKHLVMGDIPAAVNAFQEAASLLGK	LLGLGQK(UniMod:121)HLVMGDIPAAVNAFQEAASLLGK	4	LLGLGQK(UniMod:121)HLVMGDIPAAVNAFQEAASLLGK4	11883.8
O43819	O43819	SCO2_HUMAN	SCO2	Protein SCO2 homolog, mitochondrial	1	LLGLTGSTKQVAQASHSYR	LLGLTGSTK(UniMod:121)QVAQASHSYR	3	LLGLTGSTK(UniMod:121)QVAQASHSYR3	48633.5
O43819	O43819	SCO2_HUMAN	SCO2	Protein SCO2 homolog, mitochondrial	1	LLGLTGSTKQVAQASHSYR	LLGLTGSTK(UniMod:121)QVAQASHSYR	4	LLGLTGSTK(UniMod:121)QVAQASHSYR4	110215
Q14CX7	Q14CX7	NAA25_HUMAN	NAA25	N-alpha-acetyltransferase 25, NatB auxiliary subunit	1	LLGLYHTMDKNQK	LLGLYHTMDK(UniMod:121)NQK	3	LLGLYHTMDK(UniMod:121)NQK3	64991.6
P61011	P61011	SRP54_HUMAN	SRP54	Signal recognition particle 54 kDa protein	1	LLGMGDIEGLIDKVNELK	LLGMGDIEGLIDK(UniMod:121)VNELK	3	LLGMGDIEGLIDK(UniMod:121)VNELK3	12356.1
Q9Y4R8	Q9Y4R8	TELO2_HUMAN	TELO2	Telomere length regulation protein TEL2 homolog	1	LLGNLVVKNK	LLGNLVVK(UniMod:121)NK	2	LLGNLVVK(UniMod:121)NK2	859219
Q9Y4R8	Q9Y4R8	TELO2_HUMAN	TELO2	Telomere length regulation protein TEL2 homolog	1	LLGNLVVKNK	LLGNLVVK(UniMod:121)NK	3	LLGNLVVK(UniMod:121)NK3	1.79655e+06
Q13561	Q13561	DCTN2_HUMAN	DCTN2	Dynactin subunit 2	1	LLGPDAAINLTDPDGALAKR	LLGPDAAINLTDPDGALAK(UniMod:121)R	3	LLGPDAAINLTDPDGALAK(UniMod:121)R3	23947
Q8TEY5	Q8TEY5	CR3L4_HUMAN	CREB3L4	Cyclic AMP-responsive element-binding protein 3-like protein 4	1	LLGQEGVSLPSHLPLTKAEER	LLGQEGVSLPSHLPLTK(UniMod:121)AEER	4	LLGQEGVSLPSHLPLTK(UniMod:121)AEER4	73765.4
P53004	P53004	BIEA_HUMAN	BLVRA	Biliverdin reductase A	1	LLGQFSEKELAAEK	LLGQFSEK(UniMod:121)ELAAEK	3	LLGQFSEK(UniMod:121)ELAAEK3	90666.8
P98174	P98174	FGD1_HUMAN	FGD1	FYVE, RhoGEF and PH domain-containing protein 1	1	LLGQKFSVR	LLGQK(UniMod:121)FSVR	3	LLGQK(UniMod:121)FSVR3	80264.4
Q969Z0	Q969Z0	FAKD4_HUMAN	TBRG4	FAST kinase domain-containing protein 4	1	LLGSLYALGIPKASK	LLGSLYALGIPK(UniMod:121)ASK	3	LLGSLYALGIPK(UniMod:121)ASK3	15290.4
Q96AA3	Q96AA3	RFT1_HUMAN	RFT1	Protein RFT1 homolog	1	LLGSPESTKLQTLPVSR	LLGSPESTK(UniMod:121)LQTLPVSR	3	LLGSPESTK(UniMod:121)LQTLPVSR3	240876
Q9H9F9	Q9H9F9	ARP5_HUMAN	ACTR5	Actin-related protein 5	1	LLGSTLTSEEKQER	LLGSTLTSEEK(UniMod:121)QER	3	LLGSTLTSEEK(UniMod:121)QER3	50965.2
Q00537	Q00537	CDK17_HUMAN	CDK17	Cyclin-dependent kinase 17	1	LLGTPSQETWPGISSNEEFKNYNFPK	LLGTPSQETWPGISSNEEFK(UniMod:121)NYNFPK	3	LLGTPSQETWPGISSNEEFK(UniMod:121)NYNFPK3	116845
Q15386	Q15386	UBE3C_HUMAN	UBE3C	Ubiquitin-protein ligase E3C	1	LLGTSADVDIHHLASLDPEVYKNLLFLK	LLGTSADVDIHHLASLDPEVYK(UniMod:121)NLLFLK	4	LLGTSADVDIHHLASLDPEVYK(UniMod:121)NLLFLK4	30362.2
Q9HCI6	Q9HCI6	K1586_HUMAN	KIAA1586	E3 SUMO-protein ligase KIAA1586	1	LLGTVAKELETEIIK	LLGTVAK(UniMod:121)ELETEIIK	3	LLGTVAK(UniMod:121)ELETEIIK3	145005
Q86U06	Q86U06	RBM23_HUMAN	RBM23	Probable RNA-binding protein 23	1	LLGVPIIVQASQAEKNR	LLGVPIIVQASQAEK(UniMod:121)NR	3	LLGVPIIVQASQAEK(UniMod:121)NR3	78031.4
O15198;Q99717	Q15797;O15198;Q99717	SMAD5_HUMAN;SMAD9_HUMAN	SMAD5;SMAD9	Mothers against decapentaplegic homolog 9	0	LLGWKQGDEEEK	LLGWK(UniMod:121)QGDEEEK	3	LLGWK(UniMod:121)QGDEEEK3	22127.6
Q96KB5	Q96KB5	TOPK_HUMAN	PBK	Lymphokine-activated killer T-cell-originated protein kinase	1	LLHGDIKSSNVVIK	LLHGDIK(UniMod:121)SSNVVIK	3	LLHGDIK(UniMod:121)SSNVVIK3	40140.6
Q5TA45	Q5TA45	INT11_HUMAN	INTS11	Integrator complex subunit 11	1	LLHGTLIMKDSNFR	LLHGTLIMK(UniMod:121)DSNFR	3	LLHGTLIMK(UniMod:121)DSNFR3	48230.4
Q5TA45	Q5TA45	INT11_HUMAN	INTS11	Integrator complex subunit 11	1	LLHGTLIMKDSNFR	LLHGTLIMK(UniMod:121)DSNFR	4	LLHGTLIMK(UniMod:121)DSNFR4	84043.1
Q9BPX3	Q9BPX3	CND3_HUMAN	NCAPG	Condensin complex subunit 3	1	LLHIIIDDNKR	LLHIIIDDNK(UniMod:121)R	3	LLHIIIDDNK(UniMod:121)R3	32301.4
Q9BPX3	Q9BPX3	CND3_HUMAN	NCAPG	Condensin complex subunit 3	1	LLHIIIDDNKR	LLHIIIDDNK(UniMod:121)R	4	LLHIIIDDNK(UniMod:121)R4	101105
Q6UWP7	Q6UWP7	LCLT1_HUMAN	LCLAT1	Lysocardiolipin acyltransferase 1	1	LLHKQPHLNSK	LLHK(UniMod:121)QPHLNSK	3	LLHK(UniMod:121)QPHLNSK3	20437.3
Q92621	Q92621	NU205_HUMAN	NUP205	Nuclear pore complex protein Nup205	1	LLHLLLDDMPVKPYSDGEGGIEDENR	LLHLLLDDMPVK(UniMod:121)PYSDGEGGIEDENR	3	LLHLLLDDMPVK(UniMod:121)PYSDGEGGIEDENR3	127844
Q92621	Q92621	NU205_HUMAN	NUP205	Nuclear pore complex protein Nup205	1	LLHLLLDDMPVKPYSDGEGGIEDENR	LLHLLLDDMPVK(UniMod:121)PYSDGEGGIEDENR	4	LLHLLLDDMPVK(UniMod:121)PYSDGEGGIEDENR4	1.04224e+06
P35222	P35222	CTNB1_HUMAN	CTNNB1	Catenin beta-1	1	LLHPPSHWPLIKATVGLIR	LLHPPSHWPLIK(UniMod:121)ATVGLIR	3	LLHPPSHWPLIK(UniMod:121)ATVGLIR3	600158
P35222	P35222	CTNB1_HUMAN	CTNNB1	Catenin beta-1	1	LLHPPSHWPLIKATVGLIR	LLHPPSHWPLIK(UniMod:121)ATVGLIR	4	LLHPPSHWPLIK(UniMod:121)ATVGLIR4	2.85898e+06
Q6P2P2	Q6P2P2	ANM9_HUMAN	PRMT9	Protein arginine N-methyltransferase 9	1	LLHTKSLDIEIPK	LLHTK(UniMod:121)SLDIEIPK	3	LLHTK(UniMod:121)SLDIEIPK3	31288.1
Q6P2P2	Q6P2P2	ANM9_HUMAN	PRMT9	Protein arginine N-methyltransferase 9	1	LLHTKSLDIEIPK	LLHTK(UniMod:121)SLDIEIPK	4	LLHTK(UniMod:121)SLDIEIPK4	47990.2
Q9H6Q4	Q9H6Q4	CIAO3_HUMAN	CIAO3	Cytosolic iron-sulfur assembly component 3	1	LLHTQYHAVEKASTGLGIR	LLHTQYHAVEK(UniMod:121)ASTGLGIR	4	LLHTQYHAVEK(UniMod:121)ASTGLGIR4	22711.6
O75477;O94905	O94905;O75477	ERLN1_HUMAN;ERLN2_HUMAN	ERLIN1;ERLIN2	Erlin-1	0	LLIAAQKQK	LLIAAQK(UniMod:121)QK	2	LLIAAQK(UniMod:121)QK2	62090.4
O75477;O94905	O94905;O75477	ERLN1_HUMAN;ERLN2_HUMAN	ERLIN1;ERLIN2	Erlin-1	0	LLIAAQKQK	LLIAAQK(UniMod:121)QK	3	LLIAAQK(UniMod:121)QK3	74687.2
P49591	P49591	SYSC_HUMAN	SARS1	Serine--tRNA ligase, cytoplasmic	1	LLIDEAILKCDAER	LLIDEAILK(UniMod:121)C(UniMod:4)DAER	3	LLIDEAILK(UniMod:121)C(UniMod:4)DAER3	930913
P61289	P61289	PSME3_HUMAN	PSME3	Proteasome activator complex subunit 3	1	LLIEKCNTVK	LLIEK(UniMod:121)C(UniMod:4)NTVK	3	LLIEK(UniMod:121)C(UniMod:4)NTVK3	59646.9
P61978	P61978	HNRPK_HUMAN	HNRNPK	Heterogeneous nuclear ribonucleoprotein K	1	LLIHQSLAGGIIGVKGAK	LLIHQSLAGGIIGVK(UniMod:121)GAK	3	LLIHQSLAGGIIGVK(UniMod:121)GAK3	74288.2
P61978	P61978	HNRPK_HUMAN	HNRNPK	Heterogeneous nuclear ribonucleoprotein K	1	LLIHQSLAGGIIGVKGAK	LLIHQSLAGGIIGVK(UniMod:121)GAK	4	LLIHQSLAGGIIGVK(UniMod:121)GAK4	417117
Q8N157	Q8N157	AHI1_HUMAN	AHI1	Jouberin	1	LLIHTKDSTLR	LLIHTK(UniMod:121)DSTLR	3	LLIHTK(UniMod:121)DSTLR3	6802.38
O94927	O94927	HAUS5_HUMAN	HAUS5	HAUS augmin-like complex subunit 5	1	LLIKGNSASK	LLIK(UniMod:121)GNSASK	2	LLIK(UniMod:121)GNSASK2	263312
O94927	O94927	HAUS5_HUMAN	HAUS5	HAUS augmin-like complex subunit 5	1	LLIKGNSASK	LLIK(UniMod:121)GNSASK	3	LLIK(UniMod:121)GNSASK3	105455
Q8TBF5	Q8TBF5	PIGX_HUMAN	PIGX	Phosphatidylinositol-glycan biosynthesis class X protein	1	LLIKQDIPAGLYVDPYELASLR	LLIK(UniMod:121)QDIPAGLYVDPYELASLR	3	LLIK(UniMod:121)QDIPAGLYVDPYELASLR3	535379
Q9P203	Q9P203	BTBD7_HUMAN	BTBD7	BTB/POZ domain-containing protein 7	1	LLIMKDMVR	LLIMK(UniMod:121)DMVR	3	LLIMK(UniMod:121)DMVR3	34313.4
Q8IXJ6	Q8IXJ6	SIR2_HUMAN	SIRT2	NAD-dependent protein deacetylase sirtuin-2	1	LLINKEK	LLINK(UniMod:121)EK	2	LLINK(UniMod:121)EK2	71975.3
P54289	P54289	CA2D1_HUMAN	CACNA2D1	Voltage-dependent calcium channel subunit alpha-2/delta-1	1	LLIQAEQTSDGPNPCDMVKQPR	LLIQAEQTSDGPNPC(UniMod:4)DMVK(UniMod:121)QPR	3	LLIQAEQTSDGPNPC(UniMod:4)DMVK(UniMod:121)QPR3	70426
Q9Y230	Q9Y230	RUVB2_HUMAN	RUVBL2	RuvB-like 2	1	LLIVSTTPYSEKDTK	LLIVSTTPYSEK(UniMod:121)DTK	2	LLIVSTTPYSEK(UniMod:121)DTK2	26130.8
Q9Y230	Q9Y230	RUVB2_HUMAN	RUVBL2	RuvB-like 2	1	LLIVSTTPYSEKDTK	LLIVSTTPYSEK(UniMod:121)DTK	3	LLIVSTTPYSEK(UniMod:121)DTK3	562759
Q96NH3	Q96NH3	BROMI_HUMAN	TBC1D32	Protein broad-minded	1	LLIYKQGR	LLIYK(UniMod:121)QGR	3	LLIYK(UniMod:121)QGR3	70807.1
Q8WUM0	Q8WUM0	NU133_HUMAN	NUP133	Nuclear pore complex protein Nup133	1	LLKAAFLQYCR	LLK(UniMod:121)AAFLQYC(UniMod:4)R	3	LLK(UniMod:121)AAFLQYC(UniMod:4)R3	233690
Q9H497	Q9H497	TOR3A_HUMAN	TOR3A	Torsin-3A	1	LLKAGWSR	LLK(UniMod:121)AGWSR	2	LLK(UniMod:121)AGWSR2	32148.9
Q9H497	Q9H497	TOR3A_HUMAN	TOR3A	Torsin-3A	1	LLKAGWSR	LLK(UniMod:121)AGWSR	3	LLK(UniMod:121)AGWSR3	241850
Q05086	Q05086	UBE3A_HUMAN	UBE3A	Ubiquitin-protein ligase E3A	1	LLKAITYAK	LLK(UniMod:121)AITYAK	3	LLK(UniMod:121)AITYAK3	48493.6
Q13315	Q13315	ATM_HUMAN	ATM	Serine-protein kinase ATM	1	LLKALPLK	LLK(UniMod:121)ALPLK	2	LLK(UniMod:121)ALPLK2	35015.5
P49411	P49411	EFTU_HUMAN	TUFM	Elongation factor Tu, mitochondrial	1	LLKAPALPLLCR	LLK(UniMod:121)APALPLLC(UniMod:4)R	3	LLK(UniMod:121)APALPLLC(UniMod:4)R3	58009.3
Q15019	Q15019	SEPT2_HUMAN	SEPTIN2	Septin-2	1	LLKASIPFSVVGSNQLIEAK	LLK(UniMod:121)ASIPFSVVGSNQLIEAK	3	LLK(UniMod:121)ASIPFSVVGSNQLIEAK3	306040
Q9NVI1	Q9NVI1	FANCI_HUMAN	FANCI	Fanconi anemia group I protein	1	LLKAVQPLLK	LLK(UniMod:121)AVQPLLK	2	LLK(UniMod:121)AVQPLLK2	83228.4
Q9NVI1	Q9NVI1	FANCI_HUMAN	FANCI	Fanconi anemia group I protein	1	LLKAVQPLLK	LLK(UniMod:121)AVQPLLK	3	LLK(UniMod:121)AVQPLLK3	369793
Q9BSK4	Q9BSK4	FEM1A_HUMAN	FEM1A	Protein fem-1 homolog A	1	LLKCAPR	LLK(UniMod:121)C(UniMod:4)APR	2	LLK(UniMod:121)C(UniMod:4)APR2	105696
O15270	O15270	SPTC2_HUMAN	SPTLC2	Serine palmitoyltransferase 2	1	LLKDAIVYGQPR	LLK(UniMod:121)DAIVYGQPR	3	LLK(UniMod:121)DAIVYGQPR3	147188
O75140	O75140	DEPD5_HUMAN	DEPDC5	GATOR complex protein DEPDC5	1	LLKDFTDFCINR	LLK(UniMod:121)DFTDFC(UniMod:4)INR	3	LLK(UniMod:121)DFTDFC(UniMod:4)INR3	12492.4
Q8WUM0	Q8WUM0	NU133_HUMAN	NUP133	Nuclear pore complex protein Nup133	1	LLKDGIQLSEYLPEVK	LLK(UniMod:121)DGIQLSEYLPEVK	3	LLK(UniMod:121)DGIQLSEYLPEVK3	707934
Q53EL6	Q53EL6	PDCD4_HUMAN	PDCD4	Programmed cell death protein 4	1	LLKDLPELALDTPR	LLK(UniMod:121)DLPELALDTPR	3	LLK(UniMod:121)DLPELALDTPR3	12553.7
Q8N6R0	Q8N6R0	EFNMT_HUMAN	EEF1AKNMT	eEF1A lysine and N-terminal methyltransferase	1	LLKDVSHK	LLK(UniMod:121)DVSHK	2	LLK(UniMod:121)DVSHK2	21296.6
P12270	P12270	TPR_HUMAN	TPR	Nucleoprotein TPR	1	LLKEAGEANK	LLK(UniMod:121)EAGEANK	2	LLK(UniMod:121)EAGEANK2	25321.7
O95396	O95396	MOCS3_HUMAN	MOCS3	Adenylyltransferase and sulfurtransferase MOCS3	1	LLKEAIWEEK	LLK(UniMod:121)EAIWEEK	2	LLK(UniMod:121)EAIWEEK2	31552.8
O95396	O95396	MOCS3_HUMAN	MOCS3	Adenylyltransferase and sulfurtransferase MOCS3	1	LLKEAIWEEK	LLK(UniMod:121)EAIWEEK	3	LLK(UniMod:121)EAIWEEK3	113744
Q04637	Q04637	IF4G1_HUMAN	EIF4G1	Eukaryotic translation initiation factor 4 gamma 1	1	LLKEGSSNQR	LLK(UniMod:121)EGSSNQR	2	LLK(UniMod:121)EGSSNQR2	11438
Q9UMS5	Q9UMS5	PHTF1_HUMAN	PHTF1	Protein PHTF1	1	LLKELDTPFR	LLK(UniMod:121)ELDTPFR	3	LLK(UniMod:121)ELDTPFR3	16660.8
P78527	P78527	PRKDC_HUMAN	PRKDC	DNA-dependent protein kinase catalytic subunit	1	LLKELHK	LLK(UniMod:121)ELHK	2	LLK(UniMod:121)ELHK2	104274
P78527	P78527	PRKDC_HUMAN	PRKDC	DNA-dependent protein kinase catalytic subunit	1	LLKELHK	LLK(UniMod:121)ELHK	3	LLK(UniMod:121)ELHK3	87771.7
O14908	O14908	GIPC1_HUMAN	GIPC1	PDZ domain-containing protein GIPC1	1	LLKELPR	LLK(UniMod:121)ELPR	2	LLK(UniMod:121)ELPR2	42192.3
Q9BY78	Q9BY78	RNF26_HUMAN	RNF26	E3 ubiquitin-protein ligase RNF26	1	LLKEQEER	LLK(UniMod:121)EQEER	2	LLK(UniMod:121)EQEER2	27436.3
Q9BY78	Q9BY78	RNF26_HUMAN	RNF26	E3 ubiquitin-protein ligase RNF26	1	LLKEQEER	LLK(UniMod:121)EQEER	3	LLK(UniMod:121)EQEER3	20762.7
O15269	O15269	SPTC1_HUMAN	SPTLC1	Serine palmitoyltransferase 1	1	LLKEQEIEDQK	LLK(UniMod:121)EQEIEDQK	2	LLK(UniMod:121)EQEIEDQK2	6316.09
O15269	O15269	SPTC1_HUMAN	SPTLC1	Serine palmitoyltransferase 1	1	LLKEQEIEDQK	LLK(UniMod:121)EQEIEDQK	3	LLK(UniMod:121)EQEIEDQK3	108233
Q06203	Q06203	PUR1_HUMAN	PPAT	Amidophosphoribosyltransferase	1	LLKESGAK	LLK(UniMod:121)ESGAK	2	LLK(UniMod:121)ESGAK2	18349.8
Q9UKG1	Q9UKG1	DP13A_HUMAN	APPL1	DCC-interacting protein 13-alpha	1	LLKEYEK	LLK(UniMod:121)EYEK	2	LLK(UniMod:121)EYEK2	31611
Q01968	Q01968	OCRL_HUMAN	OCRL	Inositol polyphosphate 5-phosphatase OCRL	1	LLKFDQLNIQR	LLK(UniMod:121)FDQLNIQR	3	LLK(UniMod:121)FDQLNIQR3	175760
P11117	P11117	PPAL_HUMAN	ACP2	Lysosomal acid phosphatase	1	LLKFPLGPCPR	LLK(UniMod:121)FPLGPC(UniMod:4)PR	2	LLK(UniMod:121)FPLGPC(UniMod:4)PR2	63142.8
P11117	P11117	PPAL_HUMAN	ACP2	Lysosomal acid phosphatase	1	LLKFPLGPCPR	LLK(UniMod:121)FPLGPC(UniMod:4)PR	3	LLK(UniMod:121)FPLGPC(UniMod:4)PR3	372044
Q96JJ7	Q96JJ7	TMX3_HUMAN	TMX3	Protein disulfide-isomerase TMX3	1	LLKGDLAYNYR	LLK(UniMod:121)GDLAYNYR	2	LLK(UniMod:121)GDLAYNYR2	29539.1
Q96JJ7	Q96JJ7	TMX3_HUMAN	TMX3	Protein disulfide-isomerase TMX3	1	LLKGDLAYNYR	LLK(UniMod:121)GDLAYNYR	3	LLK(UniMod:121)GDLAYNYR3	165440
Q5T6V5	Q5T6V5	QSPP_HUMAN	C9orf64	Queuosine salvage protein	1	LLKGEMLSYGDR	LLK(UniMod:121)GEMLSYGDR	3	LLK(UniMod:121)GEMLSYGDR3	49770.4
Q13823	Q13823	NOG2_HUMAN	GNL2	Nucleolar GTP-binding protein 2	1	LLKGGEPDLQTVGK	LLK(UniMod:121)GGEPDLQTVGK	3	LLK(UniMod:121)GGEPDLQTVGK3	11538.4
Q12772	Q12772	SRBP2_HUMAN	SREBF2	Sterol regulatory element-binding protein 2	1	LLKGIDLGSLVDNEVDLK	LLK(UniMod:121)GIDLGSLVDNEVDLK	3	LLK(UniMod:121)GIDLGSLVDNEVDLK3	87511.6
Q9UBQ5	Q9UBQ5	EIF3K_HUMAN	EIF3K	Eukaryotic translation initiation factor 3 subunit K	1	LLKGIDR	LLK(UniMod:121)GIDR	2	LLK(UniMod:121)GIDR2	242776
Q9UBQ5	Q9UBQ5	EIF3K_HUMAN	EIF3K	Eukaryotic translation initiation factor 3 subunit K	1	LLKGIDR	LLK(UniMod:121)GIDR	3	LLK(UniMod:121)GIDR3	303629
Q14534	Q14534	ERG1_HUMAN	SQLE	Squalene monooxygenase	1	LLKGIPDLYDDAAIFEAK	LLK(UniMod:121)GIPDLYDDAAIFEAK	3	LLK(UniMod:121)GIPDLYDDAAIFEAK3	491072
O60287	O60287	NPA1P_HUMAN	URB1	Nucleolar pre-ribosomal-associated protein 1	1	LLKGVISEQGLR	LLK(UniMod:121)GVISEQGLR	3	LLK(UniMod:121)GVISEQGLR3	655491
Q9GZS1	Q9GZS1	RPA49_HUMAN	POLR1E	DNA-directed RNA polymerase I subunit RPA49	1	LLKHFTCLTYNNGR	LLK(UniMod:121)HFTC(UniMod:4)LTYNNGR	4	LLK(UniMod:121)HFTC(UniMod:4)LTYNNGR4	7862.29
Q9H1A3	Q9H1A3	METL9_HUMAN	METTL9	Protein-L-histidine N-pros-methyltransferase	1	LLKINPDWK	LLK(UniMod:121)INPDWK	3	LLK(UniMod:121)INPDWK3	143199
Q9BXW9	Q9BXW9	FACD2_HUMAN	FANCD2	Fanconi anemia group D2 protein	1	LLKISGIILK	LLK(UniMod:121)ISGIILK	3	LLK(UniMod:121)ISGIILK3	24080.2
O95067	O95067	CCNB2_HUMAN	CCNB2	G2/mitotic-specific cyclin-B2	1	LLKISMIPQLNSK	LLK(UniMod:121)ISMIPQLNSK	3	LLK(UniMod:121)ISMIPQLNSK3	16926.3
P50991	P50991	TCPD_HUMAN	CCT4	T-complex protein 1 subunit delta	1	LLKITGCASPGK	LLK(UniMod:121)ITGC(UniMod:4)ASPGK	3	LLK(UniMod:121)ITGC(UniMod:4)ASPGK3	211338
Q9NYV6	Q9NYV6;A6NIE6	RRN3_HUMAN	RRN3	RNA polymerase I-specific transcription initiation factor RRN3	0	LLKLDVNASR	LLK(UniMod:121)LDVNASR	3	LLK(UniMod:121)LDVNASR3	54290.8
Q6Y7W6	Q6Y7W6	GGYF2_HUMAN	GIGYF2	GRB10-interacting GYF protein 2	1	LLKLFQGVNK	LLK(UniMod:121)LFQGVNK	3	LLK(UniMod:121)LFQGVNK3	79178.9
O60216	O60216	RAD21_HUMAN	RAD21	Double-strand-break repair protein rad21 homolog	1	LLKLFTR	LLK(UniMod:121)LFTR	2	LLK(UniMod:121)LFTR2	64767.8
O60216	O60216	RAD21_HUMAN	RAD21	Double-strand-break repair protein rad21 homolog	1	LLKLFTR	LLK(UniMod:121)LFTR	3	LLK(UniMod:121)LFTR3	253484
Q8N3Y1	Q8N3Y1	FBXW8_HUMAN	FBXW8	F-box/WD repeat-containing protein 8	1	LLKLGNVLR	LLK(UniMod:121)LGNVLR	3	LLK(UniMod:121)LGNVLR3	42990.9
Q9NWU2	Q9NWU2	GID8_HUMAN	GID8	Glucose-induced degradation protein 8 homolog	1	LLKLLLWAQNELDQK	LLK(UniMod:121)LLLWAQNELDQK	3	LLK(UniMod:121)LLLWAQNELDQK3	50504.9
Q7Z7G8	Q7Z7G8	VP13B_HUMAN	VPS13B	Vacuolar protein sorting-associated protein 13B	1	LLKLPTCWTK	LLK(UniMod:121)LPTC(UniMod:4)WTK	3	LLK(UniMod:121)LPTC(UniMod:4)WTK3	5068.33
Q9H410	Q9H410	DSN1_HUMAN	DSN1	Kinetochore-associated protein DSN1 homolog	1	LLKLQLQNPPAIHGSGSGSCQ	LLK(UniMod:121)LQLQNPPAIHGSGSGSC(UniMod:4)Q	3	LLK(UniMod:121)LQLQNPPAIHGSGSGSC(UniMod:4)Q3	12748.7
P50748	P50748	KNTC1_HUMAN	KNTC1	Kinetochore-associated protein 1	1	LLKLTQAK	LLK(UniMod:121)LTQAK	2	LLK(UniMod:121)LTQAK2	23618.8
P14324	P14324	FPPS_HUMAN	FDPS	Farnesyl pyrophosphate synthase	1	LLKLYCR	LLK(UniMod:121)LYC(UniMod:4)R	2	LLK(UniMod:121)LYC(UniMod:4)R2	184891
P14324	P14324	FPPS_HUMAN	FDPS	Farnesyl pyrophosphate synthase	1	LLKLYCR	LLK(UniMod:121)LYC(UniMod:4)R	3	LLK(UniMod:121)LYC(UniMod:4)R3	969414
O43432;Q04637	Q04637;O43432	IF4G1_HUMAN;IF4G3_HUMAN	EIF4G1;EIF4G3	Eukaryotic translation initiation factor 4 gamma 3	0	LLKNHDEESLECLCR	LLK(UniMod:121)NHDEESLEC(UniMod:4)LC(UniMod:4)R	4	LLK(UniMod:121)NHDEESLEC(UniMod:4)LC(UniMod:4)R4	31971.1
Q9NVE5	Q9NVE5	UBP40_HUMAN	USP40	Ubiquitin carboxyl-terminal hydrolase 40	1	LLKNSSLQAESDFQR	LLK(UniMod:121)NSSLQAESDFQR	3	LLK(UniMod:121)NSSLQAESDFQR3	32109.9
Q92616	Q92616	GCN1_HUMAN	GCN1	eIF-2-alpha kinase activator GCN1	1	LLKPECVLDK	LLK(UniMod:121)PEC(UniMod:4)VLDK	3	LLK(UniMod:121)PEC(UniMod:4)VLDK3	52603.1
Q8WU76	Q8WU76	SCFD2_HUMAN	SCFD2	Sec1 family domain-containing protein 2	1	LLKPLNIPELLFATDR	LLK(UniMod:121)PLNIPELLFATDR	3	LLK(UniMod:121)PLNIPELLFATDR3	43433.3
Q9UGP8	Q9UGP8	SEC63_HUMAN	SEC63	Translocation protein SEC63 homolog	1	LLKPQPNIIPTVK	LLK(UniMod:121)PQPNIIPTVK	3	LLK(UniMod:121)PQPNIIPTVK3	12719.1
Q9NYU1	Q9NYU1	UGGG2_HUMAN	UGGT2	UDP-glucose:glycoprotein glucosyltransferase 2	1	LLKPVFPGSVPSIR	LLK(UniMod:121)PVFPGSVPSIR	3	LLK(UniMod:121)PVFPGSVPSIR3	25617.3
O94927	O94927	HAUS5_HUMAN	HAUS5	HAUS augmin-like complex subunit 5	1	LLKQALER	LLK(UniMod:121)QALER	2	LLK(UniMod:121)QALER2	72972.4
O94927	O94927	HAUS5_HUMAN	HAUS5	HAUS augmin-like complex subunit 5	1	LLKQALER	LLK(UniMod:121)QALER	3	LLK(UniMod:121)QALER3	137686
Q96AP4	Q96AP4	ZUP1_HUMAN	ZUP1	Zinc finger-containing ubiquitin peptidase 1	1	LLKQDIEASSLK	LLK(UniMod:121)QDIEASSLK	2	LLK(UniMod:121)QDIEASSLK2	101960
Q96AP4	Q96AP4	ZUP1_HUMAN	ZUP1	Zinc finger-containing ubiquitin peptidase 1	1	LLKQDIEASSLK	LLK(UniMod:121)QDIEASSLK	3	LLK(UniMod:121)QDIEASSLK3	542804
Q6P4R8	Q6P4R8	NFRKB_HUMAN	NFRKB	Nuclear factor related to kappa-B-binding protein	1	LLKQILASR	LLK(UniMod:121)QILASR	2	LLK(UniMod:121)QILASR2	12990.9
Q6P4R8	Q6P4R8	NFRKB_HUMAN	NFRKB	Nuclear factor related to kappa-B-binding protein	1	LLKQILASR	LLK(UniMod:121)QILASR	3	LLK(UniMod:121)QILASR3	136793
Q9NVU7	Q9NVU7	SDA1_HUMAN	SDAD1	Protein SDA1 homolog	1	LLKQLECCK	LLK(UniMod:121)QLEC(UniMod:4)C(UniMod:4)K	3	LLK(UniMod:121)QLEC(UniMod:4)C(UniMod:4)K3	32111.8
O75665	O75665	OFD1_HUMAN	OFD1	Oral-facial-digital syndrome 1 protein	1	LLKQQLEESR	LLK(UniMod:121)QQLEESR	3	LLK(UniMod:121)QQLEESR3	40677.5
P52701	P52701	MSH6_HUMAN	MSH6	DNA mismatch repair protein Msh6	1	LLKQWLCAPLCNHYAINDR	LLK(UniMod:121)QWLC(UniMod:4)APLC(UniMod:4)NHYAINDR	4	LLK(UniMod:121)QWLC(UniMod:4)APLC(UniMod:4)NHYAINDR4	22458.5
O14827	O14827	RGRF2_HUMAN	RASGRF2	Ras-specific guanine nucleotide-releasing factor 2	1	LLKQYEANPACEGR	LLK(UniMod:121)QYEANPAC(UniMod:4)EGR	3	LLK(UniMod:121)QYEANPAC(UniMod:4)EGR3	13950.2
Q6TCH7	Q6TCH7	PAQR3_HUMAN	PAQR3	Progestin and adipoQ receptor family member 3	1	LLKSAHYIELGSYQYWPVLVPR	LLK(UniMod:121)SAHYIELGSYQYWPVLVPR	4	LLK(UniMod:121)SAHYIELGSYQYWPVLVPR4	145595
Q96GX5	Q96GX5	GWL_HUMAN	MASTL	Serine/threonine-protein kinase greatwall	1	LLKSCLETVASNPGMPVK	LLK(UniMod:121)SC(UniMod:4)LETVASNPGMPVK	3	LLK(UniMod:121)SC(UniMod:4)LETVASNPGMPVK3	50885.4
Q9UJY4	Q9UJY4	GGA2_HUMAN	GGA2	ADP-ribosylation factor-binding protein GGA2	1	LLKSNHPEDLQAANR	LLK(UniMod:121)SNHPEDLQAANR	3	LLK(UniMod:121)SNHPEDLQAANR3	95463.5
Q9UJY4	Q9UJY4	GGA2_HUMAN	GGA2	ADP-ribosylation factor-binding protein GGA2	1	LLKSNHPEDLQAANR	LLK(UniMod:121)SNHPEDLQAANR	4	LLK(UniMod:121)SNHPEDLQAANR4	239118
Q9UJY5	Q9UJY5	GGA1_HUMAN	GGA1	ADP-ribosylation factor-binding protein GGA1	1	LLKSSHPEDLR	LLK(UniMod:121)SSHPEDLR	3	LLK(UniMod:121)SSHPEDLR3	106239
Q96JI7	Q96JI7	SPTCS_HUMAN	SPG11	Spatacsin	1	LLKSSIFEEISK	LLK(UniMod:121)SSIFEEISK	3	LLK(UniMod:121)SSIFEEISK3	120015
P49643	P49643	PRI2_HUMAN	PRIM2	DNA primase large subunit	1	LLKSVENLGVSYVK	LLK(UniMod:121)SVENLGVSYVK	3	LLK(UniMod:121)SVENLGVSYVK3	66201.1
Q8N883	Q8N883	ZN614_HUMAN	ZNF614	Zinc finger protein 614	1	LLKSVQQCNGQNTLR	LLK(UniMod:121)SVQQC(UniMod:4)NGQNTLR	3	LLK(UniMod:121)SVQQC(UniMod:4)NGQNTLR3	28306.2
Q9UKZ1	Q9UKZ1	CNO11_HUMAN	CNOT11	CCR4-NOT transcription complex subunit 11	1	LLKTLDTGETPSETK	LLK(UniMod:121)TLDTGETPSETK	3	LLK(UniMod:121)TLDTGETPSETK3	153178
Q92508	Q92508	PIEZ1_HUMAN	PIEZO1	Piezo-type mechanosensitive ion channel component 1	1	LLKWAESPAALTEVTVADTEPTR	LLK(UniMod:121)WAESPAALTEVTVADTEPTR	3	LLK(UniMod:121)WAESPAALTEVTVADTEPTR3	461673
P10155	P10155	RO60_HUMAN	RO60	60 kDa SS-A/Ro ribonucleoprotein	1	LLKYLEAVEK	LLK(UniMod:121)YLEAVEK	3	LLK(UniMod:121)YLEAVEK3	10830.3
P57740	P57740	NU107_HUMAN	NUP107	Nuclear pore complex protein Nup107	1	LLKYLFTLIR	LLK(UniMod:121)YLFTLIR	3	LLK(UniMod:121)YLFTLIR3	112431
Q6ZMZ0	Q6ZMZ0	RN19B_HUMAN	RNF19B	E3 ubiquitin-protein ligase RNF19B	1	LLLADPPLMHKYEEFMLR	LLLADPPLMHK(UniMod:121)YEEFMLR	4	LLLADPPLMHK(UniMod:121)YEEFMLR4	143394
Q86VN1	Q86VN1	VPS36_HUMAN	VPS36	Vacuolar protein-sorting-associated protein 36	1	LLLAEKMGHLCR	LLLAEK(UniMod:121)MGHLC(UniMod:4)R	3	LLLAEK(UniMod:121)MGHLC(UniMod:4)R3	16265.5
Q86VN1	Q86VN1	VPS36_HUMAN	VPS36	Vacuolar protein-sorting-associated protein 36	1	LLLAEKMGHLCR	LLLAEK(UniMod:121)MGHLC(UniMod:4)R	4	LLLAEK(UniMod:121)MGHLC(UniMod:4)R4	7330.86
P62879	P62879	GBB2_HUMAN	GNB2	Guanine nucleotide-binding protein G(I)/G(S)/G(T) subunit beta-2	1	LLLAGYDDFNCNIWDAMKGDR	LLLAGYDDFNC(UniMod:4)NIWDAMK(UniMod:121)GDR	3	LLLAGYDDFNC(UniMod:4)NIWDAMK(UniMod:121)GDR3	614873
P62873	P62873	GBB1_HUMAN	GNB1	Guanine nucleotide-binding protein G(I)/G(S)/G(T) subunit beta-1	1	LLLAGYDDFNCNVWDALKADR	LLLAGYDDFNC(UniMod:4)NVWDALK(UniMod:121)ADR	3	LLLAGYDDFNC(UniMod:4)NVWDALK(UniMod:121)ADR3	573813
Q9HAV0	Q9HAV0	GBB4_HUMAN	GNB4	Guanine nucleotide-binding protein subunit beta-4	1	LLLAGYDDFNCNVWDTLKGDR	LLLAGYDDFNC(UniMod:4)NVWDTLK(UniMod:121)GDR	3	LLLAGYDDFNC(UniMod:4)NVWDTLK(UniMod:121)GDR3	553575
Q9HCE1	Q9HCE1	MOV10_HUMAN	MOV10	Helicase MOV-10	1	LLLAPSSKK	LLLAPSSK(UniMod:121)K	3	LLLAPSSK(UniMod:121)K3	194000
Q8N5U6	Q8N5U6	RNF10_HUMAN	RNF10	RING finger protein 10	1	LLLASKEQVLHR	LLLASK(UniMod:121)EQVLHR	3	LLLASK(UniMod:121)EQVLHR3	63587.1
P29375	P29375	KDM5A_HUMAN	KDM5A	Lysine-specific demethylase 5A	1	LLLCDGCDDSYHTFCLIPPLPDVPKGDWR	LLLC(UniMod:4)DGC(UniMod:4)DDSYHTFC(UniMod:4)LIPPLPDVPK(UniMod:121)GDWR	4	LLLC(UniMod:4)DGC(UniMod:4)DDSYHTFC(UniMod:4)LIPPLPDVPK(UniMod:121)GDWR4	99594.1
O00443	O00443	P3C2A_HUMAN	PIK3C2A	Phosphatidylinositol 4-phosphate 3-kinase C2 domain-containing subunit alpha	1	LLLDDSFETKK	LLLDDSFETK(UniMod:121)K	2	LLLDDSFETK(UniMod:121)K2	39916.1
O00443	O00443	P3C2A_HUMAN	PIK3C2A	Phosphatidylinositol 4-phosphate 3-kinase C2 domain-containing subunit alpha	1	LLLDDSFETKK	LLLDDSFETK(UniMod:121)K	3	LLLDDSFETK(UniMod:121)K3	88594.2
Q14142	Q14142	TRI14_HUMAN	TRIM14	Tripartite motif-containing protein 14	1	LLLDEEEALAKK	LLLDEEEALAK(UniMod:121)K	3	LLLDEEEALAK(UniMod:121)K3	36300
Q9H0R4	Q9H0R4	HDHD2_HUMAN	HDHD2	Haloacid dehalogenase-like hydrolase domain-containing protein 2	1	LLLDGAPLIAIHKAR	LLLDGAPLIAIHK(UniMod:121)AR	4	LLLDGAPLIAIHK(UniMod:121)AR4	6606.5
Q7Z4H7	Q7Z4H7	HAUS6_HUMAN	HAUS6	HAUS augmin-like complex subunit 6	1	LLLDKIEK	LLLDK(UniMod:121)IEK	2	LLLDK(UniMod:121)IEK2	52854.3
Q7Z4H7	Q7Z4H7	HAUS6_HUMAN	HAUS6	HAUS augmin-like complex subunit 6	1	LLLDKIEK	LLLDK(UniMod:121)IEK	3	LLLDK(UniMod:121)IEK3	78248.7
Q5XPI4	Q5XPI4	RN123_HUMAN	RNF123	E3 ubiquitin-protein ligase RNF123	1	LLLDNKDDNGGEASR	LLLDNK(UniMod:121)DDNGGEASR	3	LLLDNK(UniMod:121)DDNGGEASR3	62808.2
Q68D85	Q68D85	NR3L1_HUMAN	NCR3LG1	Natural cytotoxicity triggering receptor 3 ligand 1	1	LLLDQVGMKENEDK	LLLDQVGMK(UniMod:121)ENEDK	3	LLLDQVGMK(UniMod:121)ENEDK3	35866.9
O75165	O75165	DJC13_HUMAN	DNAJC13	DnaJ homolog subfamily C member 13	1	LLLEEDENEESGSIKR	LLLEEDENEESGSIK(UniMod:121)R	3	LLLEEDENEESGSIK(UniMod:121)R3	49699
P21266	P21266	GSTM3_HUMAN	GSTM3	Glutathione S-transferase Mu 3	1	LLLEFTDTSYEEKR	LLLEFTDTSYEEK(UniMod:121)R	3	LLLEFTDTSYEEK(UniMod:121)R3	54114.6
Q9NWX5	Q9NWX5	ASB6_HUMAN	ASB6	Ankyrin repeat and SOCS box protein 6	1	LLLEGGADVKATTK	LLLEGGADVK(UniMod:121)ATTK	3	LLLEGGADVK(UniMod:121)ATTK3	110211
P33121	P33121	ACSL1_HUMAN	ACSL1	Long-chain-fatty-acid--CoA ligase 1	1	LLLEGVENKLIPGLK	LLLEGVENK(UniMod:121)LIPGLK	3	LLLEGVENK(UniMod:121)LIPGLK3	78318
Q14C86	Q14C86	GAPD1_HUMAN	GAPVD1	GTPase-activating protein and VPS9 domain-containing protein 1	1	LLLESKEK	LLLESK(UniMod:121)EK	2	LLLESK(UniMod:121)EK2	88163.8
O00567	O00567	NOP56_HUMAN	NOP56	Nucleolar protein 56	1	LLLETHLPSKK	LLLETHLPSK(UniMod:121)K	3	LLLETHLPSK(UniMod:121)K3	713319
O00567	O00567	NOP56_HUMAN	NOP56	Nucleolar protein 56	1	LLLETHLPSKK	LLLETHLPSK(UniMod:121)K	4	LLLETHLPSK(UniMod:121)K4	44233.1
Q5T4S7	Q5T4S7	UBR4_HUMAN	UBR4	E3 ubiquitin-protein ligase UBR4	1	LLLFICGSKEK	LLLFIC(UniMod:4)GSK(UniMod:121)EK	3	LLLFIC(UniMod:4)GSK(UniMod:121)EK3	20262.7
Q1KMD3	Q1KMD3	HNRL2_HUMAN	HNRNPUL2	Heterogeneous nuclear ribonucleoprotein U-like protein 2	1	LLLFKTFSR	LLLFK(UniMod:121)TFSR	3	LLLFK(UniMod:121)TFSR3	37104.3
Q7L1Q6	Q7L1Q6	BZW1_HUMAN	BZW1	Basic leucine zipper and W2 domain-containing protein 1	1	LLLFLKGFSESER	LLLFLK(UniMod:121)GFSESER	3	LLLFLK(UniMod:121)GFSESER3	91805
Q8NDZ2	Q8NDZ2	SIMC1_HUMAN	SIMC1	SUMO-interacting motif-containing protein 1	1	LLLFYAADLNPDAEPFQKGWSGS	LLLFYAADLNPDAEPFQK(UniMod:121)GWSGS	3	LLLFYAADLNPDAEPFQK(UniMod:121)GWSGS3	411592
Q16763	Q16763	UBE2S_HUMAN	UBE2S	Ubiquitin-conjugating enzyme E2 S	1	LLLGKDFPASPPK	LLLGK(UniMod:121)DFPASPPK	3	LLLGK(UniMod:121)DFPASPPK3	55376
Q04671	Q04671	P_HUMAN	OCA2	P protein	1	LLLGKVLALEHLLAR	LLLGK(UniMod:121)VLALEHLLAR	3	LLLGK(UniMod:121)VLALEHLLAR3	57597.7
Q7Z401	Q7Z401	MYCPP_HUMAN	DENND4A	C-myc promoter-binding protein	1	LLLGLTSADGKSDSSK	LLLGLTSADGK(UniMod:121)SDSSK	3	LLLGLTSADGK(UniMod:121)SDSSK3	51705.8
P51153	P51153	RAB13_HUMAN	RAB13	Ras-related protein Rab-13	1	LLLGNKCDMEAK	LLLGNK(UniMod:121)C(UniMod:4)DMEAK	3	LLLGNK(UniMod:121)C(UniMod:4)DMEAK3	103422
Q9BQC3	Q9BQC3	DPH2_HUMAN	DPH2	2-(3-amino-3-carboxypropyl)histidine synthase subunit 2	1	LLLGWAPGQPFSSCCPDTGKTQDEGAR	LLLGWAPGQPFSSC(UniMod:4)C(UniMod:4)PDTGK(UniMod:121)TQDEGAR	3	LLLGWAPGQPFSSC(UniMod:4)C(UniMod:4)PDTGK(UniMod:121)TQDEGAR3	171815
Q9NQW6	Q9NQW6	ANLN_HUMAN	ANLN	Anillin	1	LLLIATGKR	LLLIATGK(UniMod:121)R	3	LLLIATGK(UniMod:121)R3	33101.3
A6NHR9	A6NHR9	SMHD1_HUMAN	SMCHD1	Structural maintenance of chromosomes flexible hinge domain-containing protein 1	1	LLLIDWPELKESIPVINGR	LLLIDWPELK(UniMod:121)ESIPVINGR	3	LLLIDWPELK(UniMod:121)ESIPVINGR3	59265.2
P62820	Q92928;P62820;Q9H0U4	RAB1A_HUMAN	RAB1A	Ras-related protein Rab-1A	0	LLLIGDSGVGKSCLLLR	LLLIGDSGVGK(UniMod:121)SC(UniMod:4)LLLR	3	LLLIGDSGVGK(UniMod:121)SC(UniMod:4)LLLR3	77360.7
O95237	O95237	LRAT_HUMAN	LRAT	Lecithin retinol acyltransferase	1	LLLISNFTLFSSGAAGEDKGR	LLLISNFTLFSSGAAGEDK(UniMod:121)GR	3	LLLISNFTLFSSGAAGEDK(UniMod:121)GR3	10415.2
Q8WVZ9	Q8WVZ9	KBTB7_HUMAN	KBTBD7	Kelch repeat and BTB domain-containing protein 7	1	LLLITSTTPQWKK	LLLITSTTPQWK(UniMod:121)K	3	LLLITSTTPQWK(UniMod:121)K3	36078.3
Q3KRA6	Q3KRA6	CB076_HUMAN	C2orf76	UPF0538 protein C2orf76	1	LLLKEDSTLK	LLLK(UniMod:121)EDSTLK	3	LLLK(UniMod:121)EDSTLK3	54688.7
Q96BQ5	Q96BQ5	CC127_HUMAN	CCDC127	Coiled-coil domain-containing protein 127	1	LLLKEFEAVLTER	LLLK(UniMod:121)EFEAVLTER	3	LLLK(UniMod:121)EFEAVLTER3	115386
O95271	O95271	TNKS1_HUMAN	TNKS	Poly [ADP-ribose] polymerase tankyrase-1	1	LLLKHGADPTK	LLLK(UniMod:121)HGADPTK	3	LLLK(UniMod:121)HGADPTK3	68206.3
Q86YT6	Q86YT6	MIB1_HUMAN	MIB1	E3 ubiquitin-protein ligase MIB1	1	LLLKQNVDVEAEDK	LLLK(UniMod:121)QNVDVEAEDK	3	LLLK(UniMod:121)QNVDVEAEDK3	59334.4
Q92888	Q92888	ARHG1_HUMAN	ARHGEF1	Rho guanine nucleotide exchange factor 1	1	LLLKSHSR	LLLK(UniMod:121)SHSR	2	LLLK(UniMod:121)SHSR2	1748.69
Q16644	Q16644	MAPK3_HUMAN	MAPKAPK3	MAP kinase-activated protein kinase 3	1	LLLKTDPTER	LLLK(UniMod:121)TDPTER	3	LLLK(UniMod:121)TDPTER3	143364
P08754;P38405;P63092;P63096	Q5JWF2;P08754;P11488;P63092;P19087;P04899;A8MTJ3;P63096;P38405;P09471	GNAI1_HUMAN;GNAI3_HUMAN;GNAL_HUMAN;GNAS2_HUMAN	GNAI1;GNAI3;GNAL;GNAS	Guanine nucleotide-binding protein G(i) subunit alpha-3	0	LLLLGAGESGKSTIVK	LLLLGAGESGK(UniMod:121)STIVK	2	LLLLGAGESGK(UniMod:121)STIVK2	180967
P08754;P38405;P63092;P63096	Q5JWF2;P08754;P11488;P63092;P19087;P04899;A8MTJ3;P63096;P38405;P09471	GNAI1_HUMAN;GNAI3_HUMAN;GNAL_HUMAN;GNAS2_HUMAN	GNAI1;GNAI3;GNAL;GNAS	Guanine nucleotide-binding protein G(i) subunit alpha-3	0	LLLLGAGESGKSTIVK	LLLLGAGESGK(UniMod:121)STIVK	3	LLLLGAGESGK(UniMod:121)STIVK3	1.78835e+06
Q96E52	Q96E52	OMA1_HUMAN	OMA1	Metalloendopeptidase OMA1, mitochondrial	1	LLLLGKEQFR	LLLLGK(UniMod:121)EQFR	3	LLLLGK(UniMod:121)EQFR3	64382.7
Q14146	Q14146	URB2_HUMAN	URB2	Unhealthy ribosome biogenesis protein 2 homolog	1	LLLNCPLSGEKASLLWR	LLLNC(UniMod:4)PLSGEK(UniMod:121)ASLLWR	3	LLLNC(UniMod:4)PLSGEK(UniMod:121)ASLLWR3	388974
Q9Y248	Q9Y248	PSF2_HUMAN	GINS2	DNA replication complex GINS protein PSF2	1	LLLNHASDNIPKADEIR	LLLNHASDNIPK(UniMod:121)ADEIR	3	LLLNHASDNIPK(UniMod:121)ADEIR3	128772
Q9Y248	Q9Y248	PSF2_HUMAN	GINS2	DNA replication complex GINS protein PSF2	1	LLLNHASDNIPKADEIR	LLLNHASDNIPK(UniMod:121)ADEIR	4	LLLNHASDNIPK(UniMod:121)ADEIR4	285364
P15121	P15121	ALDR_HUMAN	AKR1B1	Aldo-keto reductase family 1 member B1	1	LLLNNGAKMPILGLGTWK	LLLNNGAK(UniMod:121)MPILGLGTWK	3	LLLNNGAK(UniMod:121)MPILGLGTWK3	198230
P58876;Q8N257;Q99880	A0A2R8Y619;P62807;P06899;O60814;P57053;P33778;P58876;Q16778;Q8N257;Q99880;Q99879;Q93079;P23527;Q99877;Q96A08;Q5QNW6	H2B1D_HUMAN;H2B1L_HUMAN;H2B3B_HUMAN	H2BC13;H2BC5;H2BU1	Histone H2B type 1-D	0	LLLPGELAKHAVSEGTK	LLLPGELAK(UniMod:121)HAVSEGTK	3	LLLPGELAK(UniMod:121)HAVSEGTK3	1.19632e+06
P58876;Q8N257;Q99880	A0A2R8Y619;P62807;P06899;O60814;P57053;P33778;P58876;Q16778;Q8N257;Q99880;Q99879;Q93079;P23527;Q99877;Q96A08;Q5QNW6	H2B1D_HUMAN;H2B1L_HUMAN;H2B3B_HUMAN	H2BC13;H2BC5;H2BU1	Histone H2B type 1-D	0	LLLPGELAKHAVSEGTK	LLLPGELAK(UniMod:121)HAVSEGTK	4	LLLPGELAK(UniMod:121)HAVSEGTK4	1.58872e+06
Q7Z695	Q7Z695	ADCK2_HUMAN	ADCK2	Uncharacterized aarF domain-containing protein kinase 2	1	LLLPKADLVGSNAGVSR	LLLPK(UniMod:121)ADLVGSNAGVSR	3	LLLPK(UniMod:121)ADLVGSNAGVSR3	112326
Q8IX12	Q8IX12	CCAR1_HUMAN	CCAR1	Cell division cycle and apoptosis regulator protein 1	1	LLLPTPTVKQESK	LLLPTPTVK(UniMod:121)QESK	3	LLLPTPTVK(UniMod:121)QESK3	26349.7
Q8WVS4	Q8WVS4	DC2I1_HUMAN	DYNC2I1	Cytoplasmic dynein 2 intermediate chain 1	1	LLLQEALWPEGKLHK	LLLQEALWPEGK(UniMod:121)LHK	4	LLLQEALWPEGK(UniMod:121)LHK4	6496.73
Q9H2K2	Q9H2K2	TNKS2_HUMAN	TNKS2	Poly [ADP-ribose] polymerase tankyrase-2	1	LLLQHGADPTKK	LLLQHGADPTK(UniMod:121)K	3	LLLQHGADPTK(UniMod:121)K3	35844.1
Q14CX7	Q14CX7	NAA25_HUMAN	NAA25	N-alpha-acetyltransferase 25, NatB auxiliary subunit	1	LLLQQLEATLETGKR	LLLQQLEATLETGK(UniMod:121)R	3	LLLQQLEATLETGK(UniMod:121)R3	277278
P12235	P12235	ADT1_HUMAN	SLC25A4	ADP/ATP translocase 1	1	LLLQVQHASKQISAEK	LLLQVQHASK(UniMod:121)QISAEK	3	LLLQVQHASK(UniMod:121)QISAEK3	84764.5
P05141	P05141	ADT2_HUMAN	SLC25A5	ADP/ATP translocase 2	1	LLLQVQHASKQITADK	LLLQVQHASK(UniMod:121)QITADK	4	LLLQVQHASK(UniMod:121)QITADK4	35604.6
Q9NW13	Q9NW13	RBM28_HUMAN	RBM28	RNA-binding protein 28	1	LLLSATSGEKGVR	LLLSATSGEK(UniMod:121)GVR	3	LLLSATSGEK(UniMod:121)GVR3	16086.7
Q15916	Q15916	ZBTB6_HUMAN	ZBTB6	Zinc finger and BTB domain-containing protein 6	1	LLLSCYTGALEVKR	LLLSC(UniMod:4)YTGALEVK(UniMod:121)R	3	LLLSC(UniMod:4)YTGALEVK(UniMod:121)R3	55269.3
Q9H799	Q9H799	CPLN1_HUMAN	CPLANE1	Ciliogenesis and planar polarity effector 1	1	LLLTQQQKGQLFSEK	LLLTQQQK(UniMod:121)GQLFSEK	3	LLLTQQQK(UniMod:121)GQLFSEK3	86049.3
Q7L0Y3	Q7L0Y3	TM10C_HUMAN	TRMT10C	tRNA methyltransferase 10 homolog C	1	LLLTSTEKSHVDLFPK	LLLTSTEK(UniMod:121)SHVDLFPK	3	LLLTSTEK(UniMod:121)SHVDLFPK3	46117.3
Q9Y6B7	Q9Y6B7	AP4B1_HUMAN	AP4B1	AP-4 complex subunit beta-1	1	LLLVGIDEVKR	LLLVGIDEVK(UniMod:121)R	3	LLLVGIDEVK(UniMod:121)R3	166508
O60381	O60381	HBP1_HUMAN	HBP1	HMG box-containing protein 1	1	LLLVMDKR	LLLVMDK(UniMod:121)R	3	LLLVMDK(UniMod:121)R3	23502
Q9NWU2	Q9NWU2	GID8_HUMAN	GID8	Glucose-induced degradation protein 8 homolog	1	LLLWAQNELDQKK	LLLWAQNELDQK(UniMod:121)K	3	LLLWAQNELDQK(UniMod:121)K3	64674.2
Q5PSV4	Q5PSV4	BRM1L_HUMAN	BRMS1L	Breast cancer metastasis-suppressor 1-like protein	1	LLLYDTVQSELEEKIR	LLLYDTVQSELEEK(UniMod:121)IR	3	LLLYDTVQSELEEK(UniMod:121)IR3	30660.9
Q8IVM0	Q8IVM0	CCD50_HUMAN	CCDC50	Coiled-coil domain-containing protein 50	1	LLMAEEKK	LLMAEEK(UniMod:121)K	2	LLMAEEK(UniMod:121)K2	186613
Q8IVM0	Q8IVM0	CCD50_HUMAN	CCDC50	Coiled-coil domain-containing protein 50	1	LLMAEEKK	LLMAEEK(UniMod:121)K	3	LLMAEEK(UniMod:121)K3	202959
P33121	P33121	ACSL1_HUMAN	ACSL1	Long-chain-fatty-acid--CoA ligase 1	1	LLMDDLKVLQPTVFPVVPR	LLMDDLK(UniMod:121)VLQPTVFPVVPR	3	LLMDDLK(UniMod:121)VLQPTVFPVVPR3	121689
Q9BVC3	Q9BVC3	DCC1_HUMAN	DSCC1	Sister chromatid cohesion protein DCC1	1	LLMENPYEGPDSQKEK	LLMENPYEGPDSQK(UniMod:121)EK	3	LLMENPYEGPDSQK(UniMod:121)EK3	77925.5
Q15365;Q15366	Q15366;Q15365;P57721	PCBP1_HUMAN;PCBP2_HUMAN	PCBP1;PCBP2	Poly(rC)-binding protein 1	0	LLMHGKEVGSIIGK	LLMHGK(UniMod:121)EVGSIIGK	3	LLMHGK(UniMod:121)EVGSIIGK3	30632
Q15365;Q15366	Q15366;Q15365;P57721	PCBP1_HUMAN;PCBP2_HUMAN	PCBP1;PCBP2	Poly(rC)-binding protein 1	0	LLMHGKEVGSIIGK	LLMHGK(UniMod:121)EVGSIIGK	4	LLMHGK(UniMod:121)EVGSIIGK4	116859
Q9NU22	Q9NU22	MDN1_HUMAN	MDN1	Midasin	1	LLMNYEDKYYK	LLMNYEDK(UniMod:121)YYK	3	LLMNYEDK(UniMod:121)YYK3	60154.9
Q9NX09	Q9NX09	DDIT4_HUMAN	DDIT4	DNA damage-inducible transcript 4 protein	1	LLMPSQLVSQVGKELLR	LLMPSQLVSQVGK(UniMod:121)ELLR	2	LLMPSQLVSQVGK(UniMod:121)ELLR2	380888
Q9NX09	Q9NX09	DDIT4_HUMAN	DDIT4	DNA damage-inducible transcript 4 protein	1	LLMPSQLVSQVGKELLR	LLMPSQLVSQVGK(UniMod:121)ELLR	3	LLMPSQLVSQVGK(UniMod:121)ELLR3	1.51819e+07
Q8N0S6	Q8N0S6	CENPL_HUMAN	CENPL	Centromere protein L	1	LLNAFIVAEKQK	LLNAFIVAEK(UniMod:121)QK	3	LLNAFIVAEK(UniMod:121)QK3	36026.5
P35222	P35222	CTNB1_HUMAN	CTNNB1	Catenin beta-1	1	LLNDEDQVVVNKAAVMVHQLSK	LLNDEDQVVVNK(UniMod:121)AAVMVHQLSK	4	LLNDEDQVVVNK(UniMod:121)AAVMVHQLSK4	1.16877e+06
Q149N8	Q149N8	SHPRH_HUMAN	SHPRH	E3 ubiquitin-protein ligase SHPRH	1	LLNDKAVATSQLQK	LLNDK(UniMod:121)AVATSQLQK	3	LLNDK(UniMod:121)AVATSQLQK3	142325
P18074	P18074	ERCC2_HUMAN	ERCC2	General transcription and DNA repair factor IIH helicase subunit XPD	1	LLNFYEKQEGEK	LLNFYEK(UniMod:121)QEGEK	3	LLNFYEK(UniMod:121)QEGEK3	194750
Q9NS37	Q9NS37	ZHANG_HUMAN	CREBZF	CREB/ATF bZIP transcription factor	1	LLNGIGGCSSSSDSGSAEKR	LLNGIGGC(UniMod:4)SSSSDSGSAEK(UniMod:121)R	3	LLNGIGGC(UniMod:4)SSSSDSGSAEK(UniMod:121)R3	17090.4
Q9HC07	Q9HC07	TM165_HUMAN	TMEM165	Transmembrane protein 165	1	LLNGPGDVETGTSITVPQKK	LLNGPGDVETGTSITVPQK(UniMod:121)K	3	LLNGPGDVETGTSITVPQK(UniMod:121)K3	754014
Q8TEU7;Q9Y4G8	Q8TEU7;Q9Y4G8	RPGF2_HUMAN;RPGF6_HUMAN	RAPGEF2;RAPGEF6	Rap guanine nucleotide exchange factor 6	0	LLNIACAAKAK	LLNIAC(UniMod:4)AAK(UniMod:121)AK	3	LLNIAC(UniMod:4)AAK(UniMod:121)AK3	27999.7
Q15021	Q15021	CND1_HUMAN	NCAPD2	Condensin complex subunit 1	1	LLNILGLIFKGPAASTQEK	LLNILGLIFK(UniMod:121)GPAASTQEK	3	LLNILGLIFK(UniMod:121)GPAASTQEK3	166385
O60287	O60287	NPA1P_HUMAN	URB1	Nucleolar pre-ribosomal-associated protein 1	1	LLNKIYEAQPEISR	LLNK(UniMod:121)IYEAQPEISR	2	LLNK(UniMod:121)IYEAQPEISR2	29487.6
O60287	O60287	NPA1P_HUMAN	URB1	Nucleolar pre-ribosomal-associated protein 1	1	LLNKIYEAQPEISR	LLNK(UniMod:121)IYEAQPEISR	3	LLNK(UniMod:121)IYEAQPEISR3	447504
O15111	O15111	IKKA_HUMAN	CHUK	Inhibitor of nuclear factor kappa-B kinase subunit alpha	1	LLNKPENCCGLK	LLNK(UniMod:121)PENC(UniMod:4)C(UniMod:4)GLK	3	LLNK(UniMod:121)PENC(UniMod:4)C(UniMod:4)GLK3	28601.8
Q14566	Q14566	MCM6_HUMAN	MCM6	DNA replication licensing factor MCM6	1	LLNKSIIR	LLNK(UniMod:121)SIIR	2	LLNK(UniMod:121)SIIR2	53984.2
Q14566	Q14566	MCM6_HUMAN	MCM6	DNA replication licensing factor MCM6	1	LLNKSIIR	LLNK(UniMod:121)SIIR	3	LLNK(UniMod:121)SIIR3	216777
Q13794	Q13794	APR_HUMAN	PMAIP1	Phorbol-12-myristate-13-acetate-induced protein 1	1	LLNLISKLFCSGT	LLNLISK(UniMod:121)LFC(UniMod:4)SGT	2	LLNLISK(UniMod:121)LFC(UniMod:4)SGT2	70992.6
Q15631	Q15631	TSN_HUMAN	TSN	Translin	1	LLNLKNDSLR	LLNLK(UniMod:121)NDSLR	3	LLNLK(UniMod:121)NDSLR3	82582
Q8N3C0	Q8N3C0	ASCC3_HUMAN	ASCC3	Activating signal cointegrator 1 complex subunit 3	1	LLNLSKVIDK	LLNLSK(UniMod:121)VIDK	3	LLNLSK(UniMod:121)VIDK3	59415
Q9Y4A5	Q9Y4A5	TRRAP_HUMAN	TRRAP	Transformation/transcription domain-associated protein	1	LLNPCLEKR	LLNPC(UniMod:4)LEK(UniMod:121)R	3	LLNPC(UniMod:4)LEK(UniMod:121)R3	263812
Q9NX46	Q9NX46	ADPRS_HUMAN	ADPRS	ADP-ribose glycohydrolase ARH3	1	LLNPKCR	LLNPK(UniMod:121)C(UniMod:4)R	2	LLNPK(UniMod:121)C(UniMod:4)R2	40040.9
P14923	P14923	PLAK_HUMAN	JUP	Junction plakoglobin	1	LLNQPNQWPLVKATIGLIR	LLNQPNQWPLVK(UniMod:121)ATIGLIR	3	LLNQPNQWPLVK(UniMod:121)ATIGLIR3	405373
Q9H9A5	Q9H9A5	CNO10_HUMAN	CNOT10	CCR4-NOT transcription complex subunit 10	1	LLNSSNIAEHPGFMKTGECLR	LLNSSNIAEHPGFMK(UniMod:121)TGEC(UniMod:4)LR	4	LLNSSNIAEHPGFMK(UniMod:121)TGEC(UniMod:4)LR4	113483
Q15034	Q15034	HERC3_HUMAN	HERC3	Probable E3 ubiquitin-protein ligase HERC3	1	LLNVKPGLEDLK	LLNVK(UniMod:121)PGLEDLK	3	LLNVK(UniMod:121)PGLEDLK3	311034
Q96BZ9	Q96BZ9	TBC20_HUMAN	TBC1D20	TBC1 domain family member 20	1	LLNVNANDPPPISGKNLR	LLNVNANDPPPISGK(UniMod:121)NLR	3	LLNVNANDPPPISGK(UniMod:121)NLR3	41511
P62875	P62875	RPAB5_HUMAN	POLR2L	DNA-directed RNA polymerases I, II, and III subunit RPABC5	1	LLNYAPLEK	LLNYAPLEK(UniMod:121)	2	LLNYAPLEK(UniMod:121)2	339674
Q9ULM6	Q9ULM6	CNOT6_HUMAN	CNOT6	CCR4-NOT transcription complex subunit 6	1	LLNYLLDNLSGTAKR	LLNYLLDNLSGTAK(UniMod:121)R	3	LLNYLLDNLSGTAK(UniMod:121)R3	300550
P78527	P78527	PRKDC_HUMAN	PRKDC	DNA-dependent protein kinase catalytic subunit	1	LLPAELPAKR	LLPAELPAK(UniMod:121)R	2	LLPAELPAK(UniMod:121)R2	636551
P78527	P78527	PRKDC_HUMAN	PRKDC	DNA-dependent protein kinase catalytic subunit	1	LLPAELPAKR	LLPAELPAK(UniMod:121)R	3	LLPAELPAK(UniMod:121)R3	2.63495e+06
Q92611	Q92611	EDEM1_HUMAN	EDEM1	ER degradation-enhancing alpha-mannosidase-like protein 1	1	LLPAFENTKTGIPYPR	LLPAFENTK(UniMod:121)TGIPYPR	3	LLPAFENTK(UniMod:121)TGIPYPR3	415232
O60476	O60476	MA1A2_HUMAN	MAN1A2	Mannosyl-oligosaccharide 1,2-alpha-mannosidase IB	1	LLPAFNTPTGIPWAMVNLKSGVGR	LLPAFNTPTGIPWAMVNLK(UniMod:121)SGVGR	3	LLPAFNTPTGIPWAMVNLK(UniMod:121)SGVGR3	58638.1
P78417	P78417	GSTO1_HUMAN	GSTO1	Glutathione S-transferase omega-1	1	LLPDDPYEKACQK	LLPDDPYEK(UniMod:121)AC(UniMod:4)QK	3	LLPDDPYEK(UniMod:121)AC(UniMod:4)QK3	90237.3
P00374	P00374	DYR_HUMAN	DHFR	Dihydrofolate reductase	1	LLPEYPGVLSDVQEEKGIK	LLPEYPGVLSDVQEEK(UniMod:121)GIK	3	LLPEYPGVLSDVQEEK(UniMod:121)GIK3	1.30181e+06
Q5FWF4	Q5FWF4	ZRAB3_HUMAN	ZRANB3	DNA annealing helicase and endonuclease ZRANB3	1	LLPFQKDGIIFALK	LLPFQK(UniMod:121)DGIIFALK	3	LLPFQK(UniMod:121)DGIIFALK3	75871.2
P52824	P52824	DGKQ_HUMAN	DGKQ	Diacylglycerol kinase theta	1	LLPGGFSKTQSFR	LLPGGFSK(UniMod:121)TQSFR	3	LLPGGFSK(UniMod:121)TQSFR3	28973.7
Q8WV16	Q8WV16	DCAF4_HUMAN	DCAF4	DDB1- and CUL4-associated factor 4	1	LLPGHNNCNPLTKESIR	LLPGHNNC(UniMod:4)NPLTK(UniMod:121)ESIR	4	LLPGHNNC(UniMod:4)NPLTK(UniMod:121)ESIR4	49020.2
O60502	O60502	OGA_HUMAN	OGA	Protein O-GlcNAcase	1	LLPGIEVLWTGPKVVSK	LLPGIEVLWTGPK(UniMod:121)VVSK	3	LLPGIEVLWTGPK(UniMod:121)VVSK3	60295.6
Q86Y56	Q86Y56	DAAF5_HUMAN	DNAAF5	Dynein axonemal assembly factor 5	1	LLPGLEADSKPGR	LLPGLEADSK(UniMod:121)PGR	2	LLPGLEADSK(UniMod:121)PGR2	331088
Q86Y56	Q86Y56	DAAF5_HUMAN	DNAAF5	Dynein axonemal assembly factor 5	1	LLPGLEADSKPGR	LLPGLEADSK(UniMod:121)PGR	3	LLPGLEADSK(UniMod:121)PGR3	1.4591e+06
O60502	O60502	OGA_HUMAN	OGA	Protein O-GlcNAcase	1	LLPIDGANDLFFQPPPLTPTSKVYTIR	LLPIDGANDLFFQPPPLTPTSK(UniMod:121)VYTIR	3	LLPIDGANDLFFQPPPLTPTSK(UniMod:121)VYTIR3	617730
O60502	O60502	OGA_HUMAN	OGA	Protein O-GlcNAcase	1	LLPIDGANDLFFQPPPLTPTSKVYTIR	LLPIDGANDLFFQPPPLTPTSK(UniMod:121)VYTIR	4	LLPIDGANDLFFQPPPLTPTSK(UniMod:121)VYTIR4	87559.3
P53992	P53992	SC24C_HUMAN	SEC24C	Protein transport protein Sec24C	1	LLPLTKSPVESTTEPPAVR	LLPLTK(UniMod:121)SPVESTTEPPAVR	3	LLPLTK(UniMod:121)SPVESTTEPPAVR3	297574
Q9NWK9	Q9NWK9	BCD1_HUMAN	ZNHIT6	Box C/D snoRNA protein 1	1	LLPNGFTKR	LLPNGFTK(UniMod:121)R	2	LLPNGFTK(UniMod:121)R2	121163
Q9NWK9	Q9NWK9	BCD1_HUMAN	ZNHIT6	Box C/D snoRNA protein 1	1	LLPNGFTKR	LLPNGFTK(UniMod:121)R	3	LLPNGFTK(UniMod:121)R3	261483
Q9Y248	Q9Y248	PSF2_HUMAN	GINS2	DNA replication complex GINS protein PSF2	1	LLPPEWMDVEKLEK	LLPPEWMDVEK(UniMod:121)LEK	3	LLPPEWMDVEK(UniMod:121)LEK3	276076
Q8TEX9	Q8TEX9	IPO4_HUMAN	IPO4	Importin-4	1	LLPPLLQIVCKGLEDPSQVVR	LLPPLLQIVC(UniMod:4)K(UniMod:121)GLEDPSQVVR	3	LLPPLLQIVC(UniMod:4)K(UniMod:121)GLEDPSQVVR3	1.0288e+06
Q9BYD2	Q9BYD2	RM09_HUMAN	MRPL9	39S ribosomal protein L9, mitochondrial	1	LLPQGLAVYASPENKK	LLPQGLAVYASPENK(UniMod:121)K	3	LLPQGLAVYASPENK(UniMod:121)K3	73413.9
Q9H707	Q9H707	ZN552_HUMAN	ZNF552	Zinc finger protein 552	1	LLPTEEPSVWCECGKSSSK	LLPTEEPSVWC(UniMod:4)EC(UniMod:4)GK(UniMod:121)SSSK	3	LLPTEEPSVWC(UniMod:4)EC(UniMod:4)GK(UniMod:121)SSSK3	23266.3
P04920	P04920	B3A2_HUMAN	SLC4A2	Anion exchange protein 2	1	LLPTGAGLEPKSAQDK	LLPTGAGLEPK(UniMod:121)SAQDK	3	LLPTGAGLEPK(UniMod:121)SAQDK3	359271
Q9H6R4	Q9H6R4	NOL6_HUMAN	NOL6	Nucleolar protein 6	1	LLPTKNNVR	LLPTK(UniMod:121)NNVR	2	LLPTK(UniMod:121)NNVR2	91644.5
Q9H6R4	Q9H6R4	NOL6_HUMAN	NOL6	Nucleolar protein 6	1	LLPTKNNVR	LLPTK(UniMod:121)NNVR	3	LLPTK(UniMod:121)NNVR3	118567
Q07352	Q07352	TISB_HUMAN	ZFP36L1	mRNA decay activator protein ZFP36L1	1	LLPTQKQPGGGQVNSSR	LLPTQK(UniMod:121)QPGGGQVNSSR	3	LLPTQK(UniMod:121)QPGGGQVNSSR3	45333.5
Q96JM7	Q96JM7	LMBL3_HUMAN	L3MBTL3	Lethal(3)malignant brain tumor-like protein 3	1	LLPTVAGIPASKVSK	LLPTVAGIPASK(UniMod:121)VSK	3	LLPTVAGIPASK(UniMod:121)VSK3	31356.4
Q99666	O14715;Q99666;Q8IWJ2;Q7Z3J3	RGPD5_HUMAN	RGPD5	RANBP2-like and GRIP domain-containing protein 5/6	0	LLPVINTMLQLSPEEKGK	LLPVINTMLQLSPEEK(UniMod:121)GK	3	LLPVINTMLQLSPEEK(UniMod:121)GK3	225043
P98196	P98196	AT11A_HUMAN	ATP11A	Phospholipid-transporting ATPase IH	1	LLQAAKVALQDR	LLQAAK(UniMod:121)VALQDR	2	LLQAAK(UniMod:121)VALQDR2	15154.6
P98196	P98196	AT11A_HUMAN	ATP11A	Phospholipid-transporting ATPase IH	1	LLQAAKVALQDR	LLQAAK(UniMod:121)VALQDR	3	LLQAAK(UniMod:121)VALQDR3	117492
Q9ULA0	Q9ULA0	DNPEP_HUMAN	DNPEP	Aspartyl aminopeptidase	1	LLQAGFSELKETEK	LLQAGFSELK(UniMod:121)ETEK	3	LLQAGFSELK(UniMod:121)ETEK3	52790.8
Q9UHW9;Q9UP95	Q9UHW9;Q9UP95	S12A4_HUMAN;S12A6_HUMAN	SLC12A4;SLC12A6	Solute carrier family 12 member 6	0	LLQAIAKDNIIPFLR	LLQAIAK(UniMod:121)DNIIPFLR	3	LLQAIAK(UniMod:121)DNIIPFLR3	300888
Q9BRR6	Q9BRR6	ADPGK_HUMAN	ADPGK	ADP-dependent glucokinase	1	LLQALGLSPGNGKDHSILHSR	LLQALGLSPGNGK(UniMod:121)DHSILHSR	4	LLQALGLSPGNGK(UniMod:121)DHSILHSR4	24575.2
Q15555	Q15555	MARE2_HUMAN	MAPRE2	Microtubule-associated protein RP/EB family member 2	1	LLQASFKR	LLQASFK(UniMod:121)R	2	LLQASFK(UniMod:121)R2	39086.4
Q9P2K1	Q9P2K1	C2D2A_HUMAN	CC2D2A	Coiled-coil and C2 domain-containing protein 2A	1	LLQATEKFQAECALK	LLQATEK(UniMod:121)FQAEC(UniMod:4)ALK	3	LLQATEK(UniMod:121)FQAEC(UniMod:4)ALK3	89349.3
Q92621	Q92621	NU205_HUMAN	NUP205	Nuclear pore complex protein Nup205	1	LLQCLHAKR	LLQC(UniMod:4)LHAK(UniMod:121)R	2	LLQC(UniMod:4)LHAK(UniMod:121)R2	43799.2
Q92621	Q92621	NU205_HUMAN	NUP205	Nuclear pore complex protein Nup205	1	LLQCLHAKR	LLQC(UniMod:4)LHAK(UniMod:121)R	3	LLQC(UniMod:4)LHAK(UniMod:121)R3	217207
Q86VV8	Q86VV8	RTTN_HUMAN	RTTN	Rotatin	1	LLQCLKVTDAPHFYGLPSLER	LLQC(UniMod:4)LK(UniMod:121)VTDAPHFYGLPSLER	4	LLQC(UniMod:4)LK(UniMod:121)VTDAPHFYGLPSLER4	142024
O95782	O95782	AP2A1_HUMAN	AP2A1	AP-2 complex subunit alpha-1	1	LLQCYPPPEDAAVKGR	LLQC(UniMod:4)YPPPEDAAVK(UniMod:121)GR	3	LLQC(UniMod:4)YPPPEDAAVK(UniMod:121)GR3	42463.5
P53396	P53396	ACLY_HUMAN	ACLY	ATP-citrate synthase	1	LLQDHPWLLSQNLVVKPDQLIK	LLQDHPWLLSQNLVVK(UniMod:121)PDQLIK	4	LLQDHPWLLSQNLVVK(UniMod:121)PDQLIK4	409733
Q8WV44	Q8WV44	TRI41_HUMAN	TRIM41	E3 ubiquitin-protein ligase TRIM41	1	LLQDIKETFNR	LLQDIK(UniMod:121)ETFNR	3	LLQDIK(UniMod:121)ETFNR3	151384
Q9H2G9	Q9H2G9	GO45_HUMAN	BLZF1	Golgin-45	1	LLQDKEGLSNQLR	LLQDK(UniMod:121)EGLSNQLR	3	LLQDK(UniMod:121)EGLSNQLR3	38023.2
P08670	P08670	VIME_HUMAN	VIM	Vimentin	1	LLQDSVDFSLADAINTEFKNTR	LLQDSVDFSLADAINTEFK(UniMod:121)NTR	3	LLQDSVDFSLADAINTEFK(UniMod:121)NTR3	207569
Q8IZY2	Q8IZY2	ABCA7_HUMAN	ABCA7	Phospholipid-transporting ATPase ABCA7	1	LLQDVGLVSKQSVQTR	LLQDVGLVSK(UniMod:121)QSVQTR	3	LLQDVGLVSK(UniMod:121)QSVQTR3	47194.7
Q9NVG8	Q9NVG8	TBC13_HUMAN	TBC1D13	TBC1 domain family member 13	1	LLQDYPITDVCQILQKAK	LLQDYPITDVC(UniMod:4)QILQK(UniMod:121)AK	3	LLQDYPITDVC(UniMod:4)QILQK(UniMod:121)AK3	88468.3
Q92624	Q92624	APBP2_HUMAN	APPBP2	Amyloid protein-binding protein 2	1	LLQEAHDLHLSSLQLAKK	LLQEAHDLHLSSLQLAK(UniMod:121)K	4	LLQEAHDLHLSSLQLAK(UniMod:121)K4	67791.9
Q8IVM0	Q8IVM0	CCD50_HUMAN	CCDC50	Coiled-coil domain-containing protein 50	1	LLQEKELQEEK	LLQEK(UniMod:121)ELQEEK	3	LLQEK(UniMod:121)ELQEEK3	96725.6
Q9NQ55	Q9NQ55	SSF1_HUMAN	PPAN	Suppressor of SWI4 1 homolog	1	LLQEKFPNMSR	LLQEK(UniMod:121)FPNMSR	3	LLQEK(UniMod:121)FPNMSR3	38109.1
Q9C0C7	Q9C0C7	AMRA1_HUMAN	AMBRA1	Activating molecule in BECN1-regulated autophagy protein 1	1	LLQELVEDKTR	LLQELVEDK(UniMod:121)TR	2	LLQELVEDK(UniMod:121)TR2	26956.8
Q9C0C7	Q9C0C7	AMRA1_HUMAN	AMBRA1	Activating molecule in BECN1-regulated autophagy protein 1	1	LLQELVEDKTR	LLQELVEDK(UniMod:121)TR	3	LLQELVEDK(UniMod:121)TR3	245391
Q9C0D2	Q9C0D2	CE295_HUMAN	CEP295	Centrosomal protein of 295 kDa	1	LLQEQLTKQR	LLQEQLTK(UniMod:121)QR	3	LLQEQLTK(UniMod:121)QR3	125651
P50748	P50748	KNTC1_HUMAN	KNTC1	Kinetochore-associated protein 1	1	LLQESYKLMEMK	LLQESYK(UniMod:121)LMEMK	3	LLQESYK(UniMod:121)LMEMK3	17114.1
Q9BU23	Q9BU23	LMF2_HUMAN	LMF2	Lipase maturation factor 2	1	LLQGKEPVIR	LLQGK(UniMod:121)EPVIR	2	LLQGK(UniMod:121)EPVIR2	6946.58
Q9BU23	Q9BU23	LMF2_HUMAN	LMF2	Lipase maturation factor 2	1	LLQGKEPVIR	LLQGK(UniMod:121)EPVIR	3	LLQGK(UniMod:121)EPVIR3	192157
Q96P70	Q96P70	IPO9_HUMAN	IPO9	Importin-9	1	LLQHGINADDKR	LLQHGINADDK(UniMod:121)R	3	LLQHGINADDK(UniMod:121)R3	39809.3
Q6P5Z2	Q6P5Z2	PKN3_HUMAN	PKN3	Serine/threonine-protein kinase N3	1	LLQKCPEK	LLQK(UniMod:121)C(UniMod:4)PEK	2	LLQK(UniMod:121)C(UniMod:4)PEK2	37785
P50991	P50991	TCPD_HUMAN	CCT4	T-complex protein 1 subunit delta	1	LLQKGIHPTIISESFQK	LLQK(UniMod:121)GIHPTIISESFQK	3	LLQK(UniMod:121)GIHPTIISESFQK3	42644.4
P50991	P50991	TCPD_HUMAN	CCT4	T-complex protein 1 subunit delta	1	LLQKGIHPTIISESFQK	LLQK(UniMod:121)GIHPTIISESFQK	4	LLQK(UniMod:121)GIHPTIISESFQK4	55026.6
Q53R41	Q53R41	FAKD1_HUMAN	FASTKD1	FAST kinase domain-containing protein 1, mitochondrial	1	LLQKLDHYGR	LLQK(UniMod:121)LDHYGR	3	LLQK(UniMod:121)LDHYGR3	39724.6
Q53R41	Q53R41	FAKD1_HUMAN	FASTKD1	FAST kinase domain-containing protein 1, mitochondrial	1	LLQKLDHYGR	LLQK(UniMod:121)LDHYGR	4	LLQK(UniMod:121)LDHYGR4	56242.8
Q9UJX4	Q9UJX4	APC5_HUMAN	ANAPC5	Anaphase-promoting complex subunit 5	1	LLQKLLVHCQK	LLQK(UniMod:121)LLVHC(UniMod:4)QK	3	LLQK(UniMod:121)LLVHC(UniMod:4)QK3	71884.5
Q8WUH2	Q8WUH2	TGFA1_HUMAN	TGFBRAP1	Transforming growth factor-beta receptor-associated protein 1	1	LLQKSDLYR	LLQK(UniMod:121)SDLYR	2	LLQK(UniMod:121)SDLYR2	6001.1
Q8WUH2	Q8WUH2	TGFA1_HUMAN	TGFBRAP1	Transforming growth factor-beta receptor-associated protein 1	1	LLQKSDLYR	LLQK(UniMod:121)SDLYR	3	LLQK(UniMod:121)SDLYR3	134954
Q9H0P0	Q9H0P0	5NT3A_HUMAN	NT5C3A	Cytosolic 5'-nucleotidase 3A	1	LLQLKEK	LLQLK(UniMod:121)EK	2	LLQLK(UniMod:121)EK2	69922.4
Q99959	Q99959	PKP2_HUMAN	PKP2	Plakophilin-2	1	LLQLLKVQNEDVQR	LLQLLK(UniMod:121)VQNEDVQR	3	LLQLLK(UniMod:121)VQNEDVQR3	23086.2
P42575	P42575	CASP2_HUMAN	CASP2	Caspase-2	1	LLQLQEVFQLFDNANCPSLQNKPK	LLQLQEVFQLFDNANC(UniMod:4)PSLQNK(UniMod:121)PK	3	LLQLQEVFQLFDNANC(UniMod:4)PSLQNK(UniMod:121)PK3	225314
Q9ULT8	Q9ULT8	HECD1_HUMAN	HECTD1	E3 ubiquitin-protein ligase HECTD1	1	LLQLSCNGNVKSDK	LLQLSC(UniMod:4)NGNVK(UniMod:121)SDK	3	LLQLSC(UniMod:4)NGNVK(UniMod:121)SDK3	23938.4
Q7Z7A4	Q7Z7A4	PXK_HUMAN	PXK	PX domain-containing protein kinase-like protein	1	LLQMPLFSDVLLTTSEKPQFK	LLQMPLFSDVLLTTSEK(UniMod:121)PQFK	3	LLQMPLFSDVLLTTSEK(UniMod:121)PQFK3	81125.1
Q9NRW7	Q9NRW7	VPS45_HUMAN	VPS45	Vacuolar protein sorting-associated protein 45	1	LLQNPKVTEFDAAR	LLQNPK(UniMod:121)VTEFDAAR	3	LLQNPK(UniMod:121)VTEFDAAR3	385755
P08581	P08581	MET_HUMAN	MET	Hepatocyte growth factor receptor	1	LLQPEYCPDPLYEVMLKCWHPK	LLQPEYC(UniMod:4)PDPLYEVMLK(UniMod:121)C(UniMod:4)WHPK	4	LLQPEYC(UniMod:4)PDPLYEVMLK(UniMod:121)C(UniMod:4)WHPK4	108006
P23258;Q9NRH3	P23258;Q9NRH3	TBG1_HUMAN;TBG2_HUMAN	TUBG1;TUBG2	Tubulin gamma-1 chain	0	LLQPKNVMVSTGR	LLQPK(UniMod:121)NVMVSTGR	3	LLQPK(UniMod:121)NVMVSTGR3	66629.6
Q68DI1	Q68DI1	ZN776_HUMAN	ZNF776	Zinc finger protein 776	1	LLQQEDIHTSGKSNFETK	LLQQEDIHTSGK(UniMod:121)SNFETK	4	LLQQEDIHTSGK(UniMod:121)SNFETK4	24361.9
Q86YP4	Q86YP4	P66A_HUMAN	GATAD2A	Transcriptional repressor p66-alpha	1	LLQQGTAPAQAKAEPTAAPHPVLK	LLQQGTAPAQAK(UniMod:121)AEPTAAPHPVLK	4	LLQQGTAPAQAK(UniMod:121)AEPTAAPHPVLK4	17796.4
Q01664	Q01664	TFAP4_HUMAN	TFAP4	Transcription factor AP-4	1	LLQQNTQLKR	LLQQNTQLK(UniMod:121)R	3	LLQQNTQLK(UniMod:121)R3	47863.6
Q9H9A5	Q9H9A5	CNO10_HUMAN	CNOT10	CCR4-NOT transcription complex subunit 10	1	LLQQPKLSGSLK	LLQQPK(UniMod:121)LSGSLK	3	LLQQPK(UniMod:121)LSGSLK3	113556
O00418	O00418	EF2K_HUMAN	EEF2K	Eukaryotic elongation factor 2 kinase	1	LLQSAKTILR	LLQSAK(UniMod:121)TILR	2	LLQSAK(UniMod:121)TILR2	14676.8
Q13564	Q13564	ULA1_HUMAN	NAE1	NEDD8-activating enzyme E1 regulatory subunit	1	LLQSIGQAPESISEKELK	LLQSIGQAPESISEK(UniMod:121)ELK	3	LLQSIGQAPESISEK(UniMod:121)ELK3	177529
Q9UJX6	Q9UJX6	ANC2_HUMAN	ANAPC2	Anaphase-promoting complex subunit 2	1	LLQSPLCAGCSSDKQQCWCR	LLQSPLC(UniMod:4)AGC(UniMod:4)SSDK(UniMod:121)QQC(UniMod:4)WC(UniMod:4)R	3	LLQSPLC(UniMod:4)AGC(UniMod:4)SSDK(UniMod:121)QQC(UniMod:4)WC(UniMod:4)R3	121525
P48552	P48552	NRIP1_HUMAN	NRIP1	Nuclear receptor-interacting protein 1	1	LLQSSEDWNAAKR	LLQSSEDWNAAK(UniMod:121)R	3	LLQSSEDWNAAK(UniMod:121)R3	118096
B7ZAQ6;P0CG08	P0CG08;B7ZAQ6	GPHRA_HUMAN;GPHRB_HUMAN	GPR89A;GPR89B	Golgi pH regulator A	0	LLQTMDMIISKK	LLQTMDMIISK(UniMod:121)K	3	LLQTMDMIISK(UniMod:121)K3	209076
Q14674	Q14674	ESPL1_HUMAN	ESPL1	Separin	1	LLQVGEEGPQAVAKLLIK	LLQVGEEGPQAVAK(UniMod:121)LLIK	3	LLQVGEEGPQAVAK(UniMod:121)LLIK3	171866
Q99959	Q99959	PKP2_HUMAN	PKP2	Plakophilin-2	1	LLQVLKQTR	LLQVLK(UniMod:121)QTR	3	LLQVLK(UniMod:121)QTR3	32552.6
Q8TEL6	Q8TEL6	TP4AP_HUMAN	TRPC4AP	Short transient receptor potential channel 4-associated protein	1	LLQVMKK	LLQVMK(UniMod:121)K	2	LLQVMK(UniMod:121)K2	29370.5
P42858	P42858	HD_HUMAN	HTT	Huntingtin	1	LLSASFLLTGGKNVLVPDR	LLSASFLLTGGK(UniMod:121)NVLVPDR	3	LLSASFLLTGGK(UniMod:121)NVLVPDR3	122755
Q68DK2	Q68DK2	ZFY26_HUMAN	ZFYVE26	Zinc finger FYVE domain-containing protein 26	1	LLSCLLHKASR	LLSC(UniMod:4)LLHK(UniMod:121)ASR	3	LLSC(UniMod:4)LLHK(UniMod:121)ASR3	139033
Q68DK2	Q68DK2	ZFY26_HUMAN	ZFYVE26	Zinc finger FYVE domain-containing protein 26	1	LLSCLLHKASR	LLSC(UniMod:4)LLHK(UniMod:121)ASR	4	LLSC(UniMod:4)LLHK(UniMod:121)ASR4	20990.7
Q9NVV4	Q9NVV4	PAPD1_HUMAN	MTPAP	Poly(A) RNA polymerase, mitochondrial	1	LLSCPGTVAKDLR	LLSC(UniMod:4)PGTVAK(UniMod:121)DLR	3	LLSC(UniMod:4)PGTVAK(UniMod:121)DLR3	53409
Q9UNS1	Q9UNS1	TIM_HUMAN	TIMELESS	Protein timeless homolog	1	LLSDPAAGAYKELVTFAK	LLSDPAAGAYK(UniMod:121)ELVTFAK	3	LLSDPAAGAYK(UniMod:121)ELVTFAK3	62384.5
Q9BTV4	Q9BTV4	TMM43_HUMAN	TMEM43	Transmembrane protein 43	1	LLSDPNYGVHLPAVKLR	LLSDPNYGVHLPAVK(UniMod:121)LR	4	LLSDPNYGVHLPAVK(UniMod:121)LR4	58503.3
O95427	O95427	PIGN_HUMAN	PIGN	GPI ethanolamine phosphate transferase 1	1	LLSDSKQFNILR	LLSDSK(UniMod:121)QFNILR	3	LLSDSK(UniMod:121)QFNILR3	179363
Q8IYL2	Q8IYL2	TRM44_HUMAN	TRMT44	Probable tRNA (uracil-O(2)-)-methyltransferase	1	LLSEACKTR	LLSEAC(UniMod:4)K(UniMod:121)TR	2	LLSEAC(UniMod:4)K(UniMod:121)TR2	18924.3
Q8IYL2	Q8IYL2	TRM44_HUMAN	TRMT44	Probable tRNA (uracil-O(2)-)-methyltransferase	1	LLSEACKTR	LLSEAC(UniMod:4)K(UniMod:121)TR	3	LLSEAC(UniMod:4)K(UniMod:121)TR3	15866.3
O14980	O14980	XPO1_HUMAN	XPO1	Exportin-1	1	LLSEEVFDFSSGQITQVKSK	LLSEEVFDFSSGQITQVK(UniMod:121)SK	3	LLSEEVFDFSSGQITQVK(UniMod:121)SK3	365956
Q8WVL7	Q8WVL7	ANR49_HUMAN	ANKRD49	Ankyrin repeat domain-containing protein 49	1	LLSEKATHVNTR	LLSEK(UniMod:121)ATHVNTR	3	LLSEK(UniMod:121)ATHVNTR3	16859.5
Q9H3N1	Q9H3N1	TMX1_HUMAN	TMX1	Thioredoxin-related transmembrane protein 1	1	LLSESAQPLKK	LLSESAQPLK(UniMod:121)K	3	LLSESAQPLK(UniMod:121)K3	163546
Q6WRX3	Q6WRX3	ZY11A_HUMAN	ZYG11A	Protein zyg-11 homolog A	1	LLSEVTCLLFKALK	LLSEVTC(UniMod:4)LLFK(UniMod:121)ALK	3	LLSEVTC(UniMod:4)LLFK(UniMod:121)ALK3	21739.1
Q8IY47	Q8IY47	KBTB2_HUMAN	KBTBD2	Kelch repeat and BTB domain-containing protein 2	1	LLSFADLFSCEELKQSAK	LLSFADLFSC(UniMod:4)EELK(UniMod:121)QSAK	3	LLSFADLFSC(UniMod:4)EELK(UniMod:121)QSAK3	76218.8
Q96RL1	Q96RL1	UIMC1_HUMAN	UIMC1	BRCA1-A complex subunit RAP80	1	LLSFLEQSEHKTSDADIK	LLSFLEQSEHK(UniMod:121)TSDADIK	3	LLSFLEQSEHK(UniMod:121)TSDADIK3	97703.1
Q96RL1	Q96RL1	UIMC1_HUMAN	UIMC1	BRCA1-A complex subunit RAP80	1	LLSFLEQSEHKTSDADIK	LLSFLEQSEHK(UniMod:121)TSDADIK	4	LLSFLEQSEHK(UniMod:121)TSDADIK4	124429
P0CK96	P0CK96	S352B_HUMAN	SLC35E2B	Solute carrier family 35 member E2B	1	LLSGDKYR	LLSGDK(UniMod:121)YR	2	LLSGDK(UniMod:121)YR2	47199.3
P0CK96	P0CK96	S352B_HUMAN	SLC35E2B	Solute carrier family 35 member E2B	1	LLSGDKYR	LLSGDK(UniMod:121)YR	3	LLSGDK(UniMod:121)YR3	18992.3
Q92797	Q92797	SYMPK_HUMAN	SYMPK	Symplekin	1	LLSGLQEKPDQK	LLSGLQEK(UniMod:121)PDQK	3	LLSGLQEK(UniMod:121)PDQK3	53773.2
Q9H4H8	Q9H4H8	FA83D_HUMAN	FAM83D	Protein FAM83D	1	LLSHFQSSNKFDHLTNR	LLSHFQSSNK(UniMod:121)FDHLTNR	4	LLSHFQSSNK(UniMod:121)FDHLTNR4	39337.9
Q12769	Q12769	NU160_HUMAN	NUP160	Nuclear pore complex protein Nup160	1	LLSHGVPLPNWLINSYKK	LLSHGVPLPNWLINSYK(UniMod:121)K	4	LLSHGVPLPNWLINSYK(UniMod:121)K4	20904.5
Q9BPX3	Q9BPX3	CND3_HUMAN	NCAPG	Condensin complex subunit 3	1	LLSIKEAFR	LLSIK(UniMod:121)EAFR	3	LLSIK(UniMod:121)EAFR3	102617
P06748	P06748	NPM_HUMAN	NPM1	Nucleophosmin	1	LLSISGKR	LLSISGK(UniMod:121)R	2	LLSISGK(UniMod:121)R2	171479
P06748	P06748	NPM_HUMAN	NPM1	Nucleophosmin	1	LLSISGKR	LLSISGK(UniMod:121)R	3	LLSISGK(UniMod:121)R3	385944
P52701	P52701	MSH6_HUMAN	MSH6	DNA mismatch repair protein Msh6	1	LLSKIHNVGSPLK	LLSK(UniMod:121)IHNVGSPLK	3	LLSK(UniMod:121)IHNVGSPLK3	165477
P52701	P52701	MSH6_HUMAN	MSH6	DNA mismatch repair protein Msh6	1	LLSKIHNVGSPLK	LLSK(UniMod:121)IHNVGSPLK	4	LLSK(UniMod:121)IHNVGSPLK4	64804.2
Q15051	Q15051	IQCB1_HUMAN	IQCB1	IQ calmodulin-binding motif-containing protein 1	1	LLSKQETGTEFSQELR	LLSK(UniMod:121)QETGTEFSQELR	3	LLSK(UniMod:121)QETGTEFSQELR3	185826
P27824	P27824	CALX_HUMAN	CANX	Calnexin	1	LLSKTPELNLDQFHDK	LLSK(UniMod:121)TPELNLDQFHDK	4	LLSK(UniMod:121)TPELNLDQFHDK4	50343.5
Q9BRR3	Q9BRR3	PGAP4_HUMAN	PGAP4	Post-GPI attachment to proteins factor 4	1	LLSKYVPVANR	LLSK(UniMod:121)YVPVANR	3	LLSK(UniMod:121)YVPVANR3	106934
Q9UGP8	Q9UGP8	SEC63_HUMAN	SEC63	Translocation protein SEC63 homolog	1	LLSLKYHPDK	LLSLK(UniMod:121)YHPDK	3	LLSLK(UniMod:121)YHPDK3	203174
Q9UGP8	Q9UGP8	SEC63_HUMAN	SEC63	Translocation protein SEC63 homolog	1	LLSLKYHPDK	LLSLK(UniMod:121)YHPDK	4	LLSLK(UniMod:121)YHPDK4	140567
Q5VYK3	Q5VYK3	ECM29_HUMAN	ECPAS	Proteasome adapter and scaffold protein ECM29	1	LLSMAYSAVGKLSSR	LLSMAYSAVGK(UniMod:121)LSSR	3	LLSMAYSAVGK(UniMod:121)LSSR3	37466.3
Q15811	Q15811	ITSN1_HUMAN	ITSN1	Intersectin-1	1	LLSPGTSKITPTEPPK	LLSPGTSK(UniMod:121)ITPTEPPK	3	LLSPGTSK(UniMod:121)ITPTEPPK3	14973.9
Q8NAT1	Q8NAT1	PMGT2_HUMAN	POMGNT2	Protein O-linked-mannose beta-1,4-N-acetylglucosaminyltransferase 2	1	LLSPKQPLLR	LLSPK(UniMod:121)QPLLR	3	LLSPK(UniMod:121)QPLLR3	46393.3
O43933	O43933	PEX1_HUMAN	PEX1	Peroxisome biogenesis factor 1	1	LLSPKQQQSK	LLSPK(UniMod:121)QQQSK	2	LLSPK(UniMod:121)QQQSK2	47235.2
Q9HAB8	Q9HAB8	PPCS_HUMAN	PPCS	Phosphopantothenate--cysteine ligase	1	LLSPLVKDWAPK	LLSPLVK(UniMod:121)DWAPK	3	LLSPLVK(UniMod:121)DWAPK3	4152.73
O95602	O95602	RPA1_HUMAN	POLR1A	DNA-directed RNA polymerase I subunit RPA1	1	LLSPSILKPFPLWTGK	LLSPSILK(UniMod:121)PFPLWTGK	3	LLSPSILK(UniMod:121)PFPLWTGK3	154484
Q14694	Q14694	UBP10_HUMAN	USP10	Ubiquitin carboxyl-terminal hydrolase 10	1	LLSPSNEKLTISNGPK	LLSPSNEK(UniMod:121)LTISNGPK	3	LLSPSNEK(UniMod:121)LTISNGPK3	55096.7
Q8N1F7	Q8N1F7	NUP93_HUMAN	NUP93	Nuclear pore complex protein Nup93	1	LLSPVVPQISAPQSNKER	LLSPVVPQISAPQSNK(UniMod:121)ER	3	LLSPVVPQISAPQSNK(UniMod:121)ER3	140657
Q92616	Q92616	GCN1_HUMAN	GCN1	eIF-2-alpha kinase activator GCN1	1	LLSSLGGFKLAHGLLEELK	LLSSLGGFK(UniMod:121)LAHGLLEELK	4	LLSSLGGFK(UniMod:121)LAHGLLEELK4	22168.8
Q9H974	Q9H974	QTRT2_HUMAN	QTRT2	Queuine tRNA-ribosyltransferase accessory subunit 2	1	LLSSVTAELPEDKPR	LLSSVTAELPEDK(UniMod:121)PR	3	LLSSVTAELPEDK(UniMod:121)PR3	325106
Q5T6F0	Q5T6F0	DCA12_HUMAN	DCAF12	DDB1- and CUL4-associated factor 12	1	LLSTKLPYCR	LLSTK(UniMod:121)LPYC(UniMod:4)R	2	LLSTK(UniMod:121)LPYC(UniMod:4)R2	24521.7
Q5T6F0	Q5T6F0	DCA12_HUMAN	DCAF12	DDB1- and CUL4-associated factor 12	1	LLSTKLPYCR	LLSTK(UniMod:121)LPYC(UniMod:4)R	3	LLSTK(UniMod:121)LPYC(UniMod:4)R3	270660
Q8NCD3	Q8NCD3	HJURP_HUMAN	HJURP	Holliday junction recognition protein	1	LLSTKPSSIISTK	LLSTK(UniMod:121)PSSIISTK	3	LLSTK(UniMod:121)PSSIISTK3	158181
Q96F86	Q96F86	EDC3_HUMAN	EDC3	Enhancer of mRNA-decapping protein 3	1	LLSVAEKHGLTLER	LLSVAEK(UniMod:121)HGLTLER	3	LLSVAEK(UniMod:121)HGLTLER3	20300.9
Q96F86	Q96F86	EDC3_HUMAN	EDC3	Enhancer of mRNA-decapping protein 3	1	LLSVAEKHGLTLER	LLSVAEK(UniMod:121)HGLTLER	4	LLSVAEK(UniMod:121)HGLTLER4	79993.8
O95199	O95199	RCBT2_HUMAN	RCBTB2	RCC1 and BTB domain-containing protein 2	1	LLSVEPDDHLTVAESLKR	LLSVEPDDHLTVAESLK(UniMod:121)R	4	LLSVEPDDHLTVAESLK(UniMod:121)R4	26214.6
Q9UBF8	Q9UBF8	PI4KB_HUMAN	PI4KB	Phosphatidylinositol 4-kinase beta	1	LLSVIVKCGDDLR	LLSVIVK(UniMod:121)C(UniMod:4)GDDLR	3	LLSVIVK(UniMod:121)C(UniMod:4)GDDLR3	38578.8
Q27J81	Q27J81	INF2_HUMAN	INF2	Inverted formin-2	1	LLSVKGR	LLSVK(UniMod:121)GR	2	LLSVK(UniMod:121)GR2	97004.1
Q5VW36	Q5VW36	FOCAD_HUMAN	FOCAD	Focadhesin	1	LLSVTEDQKIPK	LLSVTEDQK(UniMod:121)IPK	3	LLSVTEDQK(UniMod:121)IPK3	38285.4
Q969U7	Q969U7	PSMG2_HUMAN	PSMG2	Proteasome assembly chaperone 2	1	LLSWVKSSGCAR	LLSWVK(UniMod:121)SSGC(UniMod:4)AR	3	LLSWVK(UniMod:121)SSGC(UniMod:4)AR3	78032.4
Q86XI8	Q86XI8	ZSWM9_HUMAN	ZSWIM9	Uncharacterized protein ZSWIM9	1	LLSYCKGR	LLSYC(UniMod:4)K(UniMod:121)GR	2	LLSYC(UniMod:4)K(UniMod:121)GR2	51445.5
Q86XI8	Q86XI8	ZSWM9_HUMAN	ZSWIM9	Uncharacterized protein ZSWIM9	1	LLSYCKGR	LLSYC(UniMod:4)K(UniMod:121)GR	3	LLSYC(UniMod:4)K(UniMod:121)GR3	75526.7
Q5T6L9	Q5T6L9	EMARD_HUMAN	ERMARD	Endoplasmic reticulum membrane-associated RNA degradation protein	1	LLTAESTALYTTFDQILAKHLNDGK	LLTAESTALYTTFDQILAK(UniMod:121)HLNDGK	4	LLTAESTALYTTFDQILAK(UniMod:121)HLNDGK4	92345.3
Q0IIM8	Q0IIM8	TBC8B_HUMAN	TBC1D8B	TBC1 domain family member 8B	1	LLTCKDDAEAVTALNR	LLTC(UniMod:4)K(UniMod:121)DDAEAVTALNR	3	LLTC(UniMod:4)K(UniMod:121)DDAEAVTALNR3	67589.9
Q13200	Q13200	PSMD2_HUMAN	PSMD2	26S proteasome non-ATPase regulatory subunit 2	1	LLTDDGNKWLYK	LLTDDGNK(UniMod:121)WLYK	2	LLTDDGNK(UniMod:121)WLYK2	24447.7
Q13200	Q13200	PSMD2_HUMAN	PSMD2	26S proteasome non-ATPase regulatory subunit 2	1	LLTDDGNKWLYK	LLTDDGNK(UniMod:121)WLYK	3	LLTDDGNK(UniMod:121)WLYK3	528156
O95900	O95900	TRUB2_HUMAN	TRUB2	Mitochondrial mRNA pseudouridine synthase TRUB2	1	LLTDMYNAHLTKDYTVR	LLTDMYNAHLTK(UniMod:121)DYTVR	4	LLTDMYNAHLTK(UniMod:121)DYTVR4	27129.4
Q6NUK1	Q6NUK1	SCMC1_HUMAN	SLC25A24	Calcium-binding mitochondrial carrier protein SCaMC-1	1	LLTEEGQKIGTFER	LLTEEGQK(UniMod:121)IGTFER	3	LLTEEGQK(UniMod:121)IGTFER3	171454
P36406	P36406	TRI23_HUMAN	TRIM23	E3 ubiquitin-protein ligase TRIM23	1	LLTEKELR	LLTEK(UniMod:121)ELR	3	LLTEK(UniMod:121)ELR3	66791.8
Q9UHW9;Q9UP95	Q9UHW9;Q9UP95	S12A4_HUMAN;S12A6_HUMAN	SLC12A4;SLC12A6	Solute carrier family 12 member 6	0	LLTFASQLKAGK	LLTFASQLK(UniMod:121)AGK	3	LLTFASQLK(UniMod:121)AGK3	34089.6
Q8TD19	Q8TD19	NEK9_HUMAN	NEK9	Serine/threonine-protein kinase Nek9	1	LLTFGCNKCGQLGVGNYK	LLTFGC(UniMod:4)NK(UniMod:121)C(UniMod:4)GQLGVGNYK	3	LLTFGC(UniMod:4)NK(UniMod:121)C(UniMod:4)GQLGVGNYK3	78099.6
Q14139	Q14139	UBE4A_HUMAN	UBE4A	Ubiquitin conjugation factor E4 A	1	LLTFNPTYCALKELNDEER	LLTFNPTYC(UniMod:4)ALK(UniMod:121)ELNDEER	3	LLTFNPTYC(UniMod:4)ALK(UniMod:121)ELNDEER3	205512
Q8IWI9	Q8IWI9	MGAP_HUMAN	MGA	MAX gene-associated protein	1	LLTGIKSPR	LLTGIK(UniMod:121)SPR	3	LLTGIK(UniMod:121)SPR3	32966.2
Q7Z3E5	Q7Z3E5	ARMC9_HUMAN	ARMC9	LisH domain-containing protein ARMC9	1	LLTIYKENGQSNK	LLTIYK(UniMod:121)ENGQSNK	3	LLTIYK(UniMod:121)ENGQSNK3	58422
P53567	P53567	CEBPG_HUMAN	CEBPG	CCAAT/enhancer-binding protein gamma	1	LLTKELSVLK	LLTK(UniMod:121)ELSVLK	3	LLTK(UniMod:121)ELSVLK3	88847.6
Q7Z6Z7	Q7Z6Z7	HUWE1_HUMAN	HUWE1	E3 ubiquitin-protein ligase HUWE1	1	LLTKGLSWQPPPYTPTPR	LLTK(UniMod:121)GLSWQPPPYTPTPR	3	LLTK(UniMod:121)GLSWQPPPYTPTPR3	683822
Q9Y2X0	Q9Y2X0	MED16_HUMAN	MED16	Mediator of RNA polymerase II transcription subunit 16	1	LLTKLWICCR	LLTK(UniMod:121)LWIC(UniMod:4)C(UniMod:4)R	3	LLTK(UniMod:121)LWIC(UniMod:4)C(UniMod:4)R3	57569.5
Q08945	Q08945	SSRP1_HUMAN	SSRP1	FACT complex subunit SSRP1	1	LLTKNGHVYK	LLTK(UniMod:121)NGHVYK	2	LLTK(UniMod:121)NGHVYK2	7738.61
Q08945	Q08945	SSRP1_HUMAN	SSRP1	FACT complex subunit SSRP1	1	LLTKNGHVYK	LLTK(UniMod:121)NGHVYK	3	LLTK(UniMod:121)NGHVYK3	19553.1
Q02127	Q02127	PYRD_HUMAN	DHODH	Dihydroorotate dehydrogenase (quinone), mitochondrial	1	LLTKVLQER	LLTK(UniMod:121)VLQER	3	LLTK(UniMod:121)VLQER3	61262.6
Q9Y4B6	Q9Y4B6	DCAF1_HUMAN	DCAF1	DDB1- and CUL4-associated factor 1	1	LLTLFNPDLANNYKR	LLTLFNPDLANNYK(UniMod:121)R	3	LLTLFNPDLANNYK(UniMod:121)R3	108098
P52701	P52701	MSH6_HUMAN	MSH6	DNA mismatch repair protein Msh6	1	LLTLIKEL	LLTLIK(UniMod:121)EL	2	LLTLIK(UniMod:121)EL2	186642
Q709F0	Q709F0	ACD11_HUMAN	ACAD11	Acyl-CoA dehydrogenase family member 11	1	LLTLKAAHSMDTLGSAGAK	LLTLK(UniMod:121)AAHSMDTLGSAGAK	3	LLTLK(UniMod:121)AAHSMDTLGSAGAK3	39640.3
Q9GZN1	Q9GZN1	ARP6_HUMAN	ACTR6	Actin-related protein 6	1	LLTNHLKEIISYR	LLTNHLK(UniMod:121)EIISYR	4	LLTNHLK(UniMod:121)EIISYR4	38798.3
Q13315	Q13315	ATM_HUMAN	ATM	Serine-protein kinase ATM	1	LLTSKLMNDIADICK	LLTSK(UniMod:121)LMNDIADIC(UniMod:4)K	3	LLTSK(UniMod:121)LMNDIADIC(UniMod:4)K3	42917.8
Q5VW36	Q5VW36	FOCAD_HUMAN	FOCAD	Focadhesin	1	LLTSLWEKQDR	LLTSLWEK(UniMod:121)QDR	3	LLTSLWEK(UniMod:121)QDR3	111776
Q8N201	Q8N201	INT1_HUMAN	INTS1	Integrator complex subunit 1	1	LLTSTCGYKEVR	LLTSTC(UniMod:4)GYK(UniMod:121)EVR	3	LLTSTC(UniMod:4)GYK(UniMod:121)EVR3	126041
Q92466	Q92466	DDB2_HUMAN	DDB2	DNA damage-binding protein 2	1	LLTTDQKSEIR	LLTTDQK(UniMod:121)SEIR	3	LLTTDQK(UniMod:121)SEIR3	131267
Q9Y620	Q9Y620	RA54B_HUMAN	RAD54B	DNA repair and recombination protein RAD54B	1	LLTTGTIEEKIYQR	LLTTGTIEEK(UniMod:121)IYQR	3	LLTTGTIEEK(UniMod:121)IYQR3	52394
O43432;Q04637	Q04637;O43432	IF4G1_HUMAN;IF4G3_HUMAN	EIF4G1;EIF4G3	Eukaryotic translation initiation factor 4 gamma 3	0	LLTTIGKDLDFEK	LLTTIGK(UniMod:121)DLDFEK	3	LLTTIGK(UniMod:121)DLDFEK3	41477.3
Q9UBB6	Q9UBB6	NCDN_HUMAN	NCDN	Neurochondrin	1	LLTTKEAPDGCPDHVLR	LLTTK(UniMod:121)EAPDGC(UniMod:4)PDHVLR	4	LLTTK(UniMod:121)EAPDGC(UniMod:4)PDHVLR4	144265
Q14694	Q14694	UBP10_HUMAN	USP10	Ubiquitin carboxyl-terminal hydrolase 10	1	LLTVNKSSLSEK	LLTVNK(UniMod:121)SSLSEK	3	LLTVNK(UniMod:121)SSLSEK3	57379.2
O95336	O95336	6PGL_HUMAN	PGLS	6-phosphogluconolactonase	1	LLTVPFEKHSTL	LLTVPFEK(UniMod:121)HSTL	3	LLTVPFEK(UniMod:121)HSTL3	54883.1
Q9BSH5	Q9BSH5	HDHD3_HUMAN	HDHD3	Haloacid dehalogenase-like hydrolase domain-containing protein 3	1	LLTWDVKDTLLR	LLTWDVK(UniMod:121)DTLLR	3	LLTWDVK(UniMod:121)DTLLR3	26793.9
Q9Y5V3	Q9Y5V3	MAGD1_HUMAN	MAGED1	Melanoma-associated antigen D1	1	LLTYEFVKQK	LLTYEFVK(UniMod:121)QK	2	LLTYEFVK(UniMod:121)QK2	330375
Q9Y5V3	Q9Y5V3	MAGD1_HUMAN	MAGED1	Melanoma-associated antigen D1	1	LLTYEFVKQK	LLTYEFVK(UniMod:121)QK	3	LLTYEFVK(UniMod:121)QK3	1.15872e+06
A8MXE2	A8MXE2	B3GT9_HUMAN	B3GALT9	Beta-1,3-galactosyltransferase 9	1	LLTYLDSFKR	LLTYLDSFK(UniMod:121)R	3	LLTYLDSFK(UniMod:121)R3	40479.4
Q9HCE1	Q9HCE1	MOV10_HUMAN	MOV10	Helicase MOV-10	1	LLTYNSLYKK	LLTYNSLYK(UniMod:121)K	3	LLTYNSLYK(UniMod:121)K3	142406
Q9NR09	Q9NR09	BIRC6_HUMAN	BIRC6	Baculoviral IAP repeat-containing protein 6	1	LLVEQAKLK	LLVEQAK(UniMod:121)LK	2	LLVEQAK(UniMod:121)LK2	28484.8
Q8TD08	Q8TD08	MK15_HUMAN	MAPK15	Mitogen-activated protein kinase 15	1	LLVFAPDKR	LLVFAPDK(UniMod:121)R	3	LLVFAPDK(UniMod:121)R3	22141.7
Q9Y4P8	Q9Y4P8	WIPI2_HUMAN	WIPI2	WD repeat domain phosphoinositide-interacting protein 2	1	LLVGAADGYLYMYNLDPQEGGECALMKQHR	LLVGAADGYLYMYNLDPQEGGEC(UniMod:4)ALMK(UniMod:121)QHR	4	LLVGAADGYLYMYNLDPQEGGEC(UniMod:4)ALMK(UniMod:121)QHR4	290736
Q5THJ4	Q5THJ4	VP13D_HUMAN	VPS13D	Vacuolar protein sorting-associated protein 13D	1	LLVGDFIEESKR	LLVGDFIEESK(UniMod:121)R	3	LLVGDFIEESK(UniMod:121)R3	22843.2
Q13619;Q13620	Q13620;Q13619	CUL4A_HUMAN;CUL4B_HUMAN	CUL4A;CUL4B	Cullin-4A	0	LLVGKSASVDAEK	LLVGK(UniMod:121)SASVDAEK	3	LLVGK(UniMod:121)SASVDAEK3	74368.2
P62820	P62820	RAB1A_HUMAN	RAB1A	Ras-related protein Rab-1A	1	LLVGNKCDLTTK	LLVGNK(UniMod:121)C(UniMod:4)DLTTK	3	LLVGNK(UniMod:121)C(UniMod:4)DLTTK3	83346.5
P53396	P53396	ACLY_HUMAN	ACLY	ATP-citrate synthase	1	LLVGVDEKLNPEDIK	LLVGVDEK(UniMod:121)LNPEDIK	3	LLVGVDEK(UniMod:121)LNPEDIK3	234625
Q9UJX4	Q9UJX4	APC5_HUMAN	ANAPC5	Anaphase-promoting complex subunit 5	1	LLVHCQKLK	LLVHC(UniMod:4)QK(UniMod:121)LK	2	LLVHC(UniMod:4)QK(UniMod:121)LK2	6283.27
Q9UJX4	Q9UJX4	APC5_HUMAN	ANAPC5	Anaphase-promoting complex subunit 5	1	LLVHCQKLK	LLVHC(UniMod:4)QK(UniMod:121)LK	3	LLVHC(UniMod:4)QK(UniMod:121)LK3	221981
O43293;P53355	O43293;P53355	DAPK1_HUMAN;DAPK3_HUMAN	DAPK1;DAPK3	Death-associated protein kinase 3	0	LLVKDPK	LLVK(UniMod:121)DPK	2	LLVK(UniMod:121)DPK2	39192.4
Q9Y5X1	Q9Y5X1	SNX9_HUMAN	SNX9	Sorting nexin-9	1	LLVKFGSAIPIPSLPDK	LLVK(UniMod:121)FGSAIPIPSLPDK	3	LLVK(UniMod:121)FGSAIPIPSLPDK3	233098
Q96Q15	Q96Q15	SMG1_HUMAN	SMG1	Serine/threonine-protein kinase SMG1	1	LLVKHAGELR	LLVK(UniMod:121)HAGELR	3	LLVK(UniMod:121)HAGELR3	71312.6
Q07020	Q07020	RL18_HUMAN	RPL18	60S ribosomal protein L18	1	LLVKLYR	LLVK(UniMod:121)LYR	2	LLVK(UniMod:121)LYR2	927773
Q07020	Q07020	RL18_HUMAN	RPL18	60S ribosomal protein L18	1	LLVKLYR	LLVK(UniMod:121)LYR	3	LLVK(UniMod:121)LYR3	1.10076e+06
O15530	Q6A1A2;O15530	PDPK1_HUMAN	PDPK1	3-phosphoinositide-dependent protein kinase 1	0	LLVLDATKR	LLVLDATK(UniMod:121)R	2	LLVLDATK(UniMod:121)R2	20173.6
O15530	Q6A1A2;O15530	PDPK1_HUMAN	PDPK1	3-phosphoinositide-dependent protein kinase 1	0	LLVLDATKR	LLVLDATK(UniMod:121)R	3	LLVLDATK(UniMod:121)R3	88549.1
Q9NS67	Q9NS67	GPR27_HUMAN	GPR27	Probable G-protein coupled receptor 27	1	LLVLEEFKTEK	LLVLEEFK(UniMod:121)TEK	3	LLVLEEFK(UniMod:121)TEK3	80147.5
Q13395	Q13395	TARB1_HUMAN	TARBP1	Probable methyltransferase TARBP1	1	LLVLSALAEKLLPEPGGDR	LLVLSALAEK(UniMod:121)LLPEPGGDR	3	LLVLSALAEK(UniMod:121)LLPEPGGDR3	215268
Q96PU8	Q96PU8	QKI_HUMAN	QKI	Protein quaking	1	LLVPAAEGEDSLKK	LLVPAAEGEDSLK(UniMod:121)K	3	LLVPAAEGEDSLK(UniMod:121)K3	419902
O00425	O00425	IF2B3_HUMAN	IGF2BP3	Insulin-like growth factor 2 mRNA-binding protein 3	1	LLVPTQFVGAIIGKEGATIR	LLVPTQFVGAIIGK(UniMod:121)EGATIR	3	LLVPTQFVGAIIGK(UniMod:121)EGATIR3	212254
Q9NZI8	Q9NZI8	IF2B1_HUMAN	IGF2BP1	Insulin-like growth factor 2 mRNA-binding protein 1	1	LLVPTQYVGAIIGKEGATIR	LLVPTQYVGAIIGK(UniMod:121)EGATIR	3	LLVPTQYVGAIIGK(UniMod:121)EGATIR3	436187
O75832	O75832	PSD10_HUMAN	PSMD10	26S proteasome non-ATPase regulatory subunit 10	1	LLVSQGASIYIENKEEK	LLVSQGASIYIENK(UniMod:121)EEK	3	LLVSQGASIYIENK(UniMod:121)EEK3	24458
Q9NQT5	Q9NQT5	EXOS3_HUMAN	EXOSC3	Exosome complex component RRP40	1	LLVTKCGR	LLVTK(UniMod:121)C(UniMod:4)GR	2	LLVTK(UniMod:121)C(UniMod:4)GR2	25810.1
Q96CW5	Q96CW5	GCP3_HUMAN	TUBGCP3	Gamma-tubulin complex component 3	1	LLVWTYDPKIR	LLVWTYDPK(UniMod:121)IR	3	LLVWTYDPK(UniMod:121)IR3	62780.5
Q9HBG6	Q9HBG6	IF122_HUMAN	IFT122	Intraflagellar transport protein 122 homolog	1	LLVYDTSDGTLLQPLKGHK	LLVYDTSDGTLLQPLK(UniMod:121)GHK	4	LLVYDTSDGTLLQPLK(UniMod:121)GHK4	58027.8
O00400	O00400	ACATN_HUMAN	SLC33A1	Acetyl-coenzyme A transporter 1	1	LLWAPLVDAVYVKNFGR	LLWAPLVDAVYVK(UniMod:121)NFGR	3	LLWAPLVDAVYVK(UniMod:121)NFGR3	190496
O15031	O15031	PLXB2_HUMAN	PLXNB2	Plexin-B2	1	LLYAKEISTYK	LLYAK(UniMod:121)EISTYK	3	LLYAK(UniMod:121)EISTYK3	25330.3
Q16644	Q16644	MAPK3_HUMAN	MAPKAPK3	MAP kinase-activated protein kinase 3	1	LLYDSPKAR	LLYDSPK(UniMod:121)AR	3	LLYDSPK(UniMod:121)AR3	41198.9
Q7L2H7	Q7L2H7	EIF3M_HUMAN	EIF3M	Eukaryotic translation initiation factor 3 subunit M	1	LLYEALVDCKK	LLYEALVDC(UniMod:4)K(UniMod:121)K	2	LLYEALVDC(UniMod:4)K(UniMod:121)K2	97849.3
Q7L2H7	Q7L2H7	EIF3M_HUMAN	EIF3M	Eukaryotic translation initiation factor 3 subunit M	1	LLYEALVDCKK	LLYEALVDC(UniMod:4)K(UniMod:121)K	3	LLYEALVDC(UniMod:4)K(UniMod:121)K3	428941
Q9BZ67	Q9BZ67;Q9BZ68	FRMD8_HUMAN	FRMD8	FERM domain-containing protein 8	0	LLYEEAKGNVLAAR	LLYEEAK(UniMod:121)GNVLAAR	2	LLYEEAK(UniMod:121)GNVLAAR2	32522.1
Q9BZ67	Q9BZ67;Q9BZ68	FRMD8_HUMAN	FRMD8	FERM domain-containing protein 8	0	LLYEEAKGNVLAAR	LLYEEAK(UniMod:121)GNVLAAR	3	LLYEEAK(UniMod:121)GNVLAAR3	515054
Q6R327	Q6R327	RICTR_HUMAN	RICTOR	Rapamycin-insensitive companion of mTOR	1	LLYFYKPSSK	LLYFYK(UniMod:121)PSSK	3	LLYFYK(UniMod:121)PSSK3	59433.1
Q9BZE1	Q9BZE1	RM37_HUMAN	MRPL37	39S ribosomal protein L37, mitochondrial	1	LLYGNDAKVLEQPVVVQSVGTDGR	LLYGNDAK(UniMod:121)VLEQPVVVQSVGTDGR	3	LLYGNDAK(UniMod:121)VLEQPVVVQSVGTDGR3	336037
Q9H7F0	Q9H7F0	AT133_HUMAN	ATP13A3	Polyamine-transporting ATPase 13A3	1	LLYGVNEIAVKVPSVFK	LLYGVNEIAVK(UniMod:121)VPSVFK	3	LLYGVNEIAVK(UniMod:121)VPSVFK3	90652.5
Q9UBW7	Q9UBW7	ZMYM2_HUMAN	ZMYM2	Zinc finger MYM-type protein 2	1	LLYKQDFAR	LLYK(UniMod:121)QDFAR	3	LLYK(UniMod:121)QDFAR3	47198.7
O00443	O00443	P3C2A_HUMAN	PIK3C2A	Phosphatidylinositol 4-phosphate 3-kinase C2 domain-containing subunit alpha	1	LLYLWTSSHTNSVPGTVTKK	LLYLWTSSHTNSVPGTVTK(UniMod:121)K	4	LLYLWTSSHTNSVPGTVTK(UniMod:121)K4	50654.7
Q92833	Q92833	JARD2_HUMAN	JARID2	Protein Jumonji	1	LLYQIAQAEAKK	LLYQIAQAEAK(UniMod:121)K	3	LLYQIAQAEAK(UniMod:121)K3	29285.1
Q8TCY9	Q8TCY9	URGCP_HUMAN	URGCP	Up-regulator of cell proliferation	1	LLYSMKESTTK	LLYSMK(UniMod:121)ESTTK	3	LLYSMK(UniMod:121)ESTTK3	4283.49
Q96C36	Q96C36	P5CR2_HUMAN	PYCR2	Pyrroline-5-carboxylate reductase 2	1	LMAFQPAPKVIR	LMAFQPAPK(UniMod:121)VIR	3	LMAFQPAPK(UniMod:121)VIR3	70477.1
Q07864	Q07864	DPOE1_HUMAN	POLE	DNA polymerase epsilon catalytic subunit A	1	LMAFTLQDLVCLKCR	LMAFTLQDLVC(UniMod:4)LK(UniMod:121)C(UniMod:4)R	3	LMAFTLQDLVC(UniMod:4)LK(UniMod:121)C(UniMod:4)R3	132356
P41091	P41091	IF2G_HUMAN	EIF2S3	Eukaryotic translation initiation factor 2 subunit 3	1	LMCKPIFSK	LMC(UniMod:4)K(UniMod:121)PIFSK	2	LMC(UniMod:4)K(UniMod:121)PIFSK2	25145.4
P41091	P41091	IF2G_HUMAN	EIF2S3	Eukaryotic translation initiation factor 2 subunit 3	1	LMCKPIFSK	LMC(UniMod:4)K(UniMod:121)PIFSK	3	LMC(UniMod:4)K(UniMod:121)PIFSK3	262685
P78527	P78527	PRKDC_HUMAN	PRKDC	DNA-dependent protein kinase catalytic subunit	1	LMDEFKIGELFSK	LMDEFK(UniMod:121)IGELFSK	2	LMDEFK(UniMod:121)IGELFSK2	141892
P78527	P78527	PRKDC_HUMAN	PRKDC	DNA-dependent protein kinase catalytic subunit	1	LMDEFKIGELFSK	LMDEFK(UniMod:121)IGELFSK	3	LMDEFK(UniMod:121)IGELFSK3	1.30106e+06
Q96E22	Q96E22	NGBR_HUMAN	NUS1	Dehydrodolichyl diphosphate synthase complex subunit NUS1	1	LMDEILKQQQELLGLDCSK	LMDEILK(UniMod:121)QQQELLGLDC(UniMod:4)SK	3	LMDEILK(UniMod:121)QQQELLGLDC(UniMod:4)SK3	223167
Q9Y2E8	Q9Y2E8	SL9A8_HUMAN	SLC9A8	Sodium/hydrogen exchanger 8	1	LMDIEDAKAHR	LMDIEDAK(UniMod:121)AHR	3	LMDIEDAK(UniMod:121)AHR3	4589.07
P12004	P12004	PCNA_HUMAN	PCNA	Proliferating cell nuclear antigen	1	LMDLDVEQLGIPEQEYSCVVKMPSGEFAR	LMDLDVEQLGIPEQEYSC(UniMod:4)VVK(UniMod:121)MPSGEFAR	3	LMDLDVEQLGIPEQEYSC(UniMod:4)VVK(UniMod:121)MPSGEFAR3	316999
Q5T4B2	Q5T4B2	GT253_HUMAN	CERCAM	Inactive glycosyltransferase 25 family member 3	1	LMEDVEAEKLSWDLIYLGR	LMEDVEAEK(UniMod:121)LSWDLIYLGR	3	LMEDVEAEK(UniMod:121)LSWDLIYLGR3	49013.3
P17844	P17844	DDX5_HUMAN	DDX5	Probable ATP-dependent RNA helicase DDX5	1	LMEEIMSEKENK	LMEEIMSEK(UniMod:121)ENK	2	LMEEIMSEK(UniMod:121)ENK2	31474.5
P17844	P17844	DDX5_HUMAN	DDX5	Probable ATP-dependent RNA helicase DDX5	1	LMEEIMSEKENK	LMEEIMSEK(UniMod:121)ENK	3	LMEEIMSEK(UniMod:121)ENK3	160402
O95625	O95625	ZBT11_HUMAN	ZBTB11	Zinc finger and BTB domain-containing protein 11	1	LMEEKQLTVYK	LMEEK(UniMod:121)QLTVYK	3	LMEEK(UniMod:121)QLTVYK3	10847.1
P21754	P21754	ZP3_HUMAN	ZP3	Zona pellucida sperm-binding protein 3	1	LMEENWNAEKR	LMEENWNAEK(UniMod:121)R	3	LMEENWNAEK(UniMod:121)R3	21515.6
Q13535	Q13535	ATR_HUMAN	ATR	Serine/threonine-protein kinase ATR	1	LMEFNSLINKCLR	LMEFNSLINK(UniMod:121)C(UniMod:4)LR	3	LMEFNSLINK(UniMod:121)C(UniMod:4)LR3	29187.1
Q7L1Q6	Q7L1Q6	BZW1_HUMAN	BZW1	Basic leucine zipper and W2 domain-containing protein 1	1	LMELFPANKQSVEHFTK	LMELFPANK(UniMod:121)QSVEHFTK	3	LMELFPANK(UniMod:121)QSVEHFTK3	90468.9
Q7L1Q6	Q7L1Q6	BZW1_HUMAN	BZW1	Basic leucine zipper and W2 domain-containing protein 1	1	LMELFPANKQSVEHFTK	LMELFPANK(UniMod:121)QSVEHFTK	4	LMELFPANK(UniMod:121)QSVEHFTK4	137507
P33993	P33993	MCM7_HUMAN	MCM7	DNA replication licensing factor MCM7	1	LMEMSKDSLLGDK	LMEMSK(UniMod:121)DSLLGDK	2	LMEMSK(UniMod:121)DSLLGDK2	61962.7
P33993	P33993	MCM7_HUMAN	MCM7	DNA replication licensing factor MCM7	1	LMEMSKDSLLGDK	LMEMSK(UniMod:121)DSLLGDK	3	LMEMSK(UniMod:121)DSLLGDK3	647801
P51530	P51530	DNA2_HUMAN	DNA2	DNA replication ATP-dependent helicase/nuclease DNA2	1	LMENTFVSKK	LMENTFVSK(UniMod:121)K	3	LMENTFVSK(UniMod:121)K3	185792
Q5SWX8	Q5SWX8	ODR4_HUMAN	ODR4	Protein odr-4 homolog	1	LMFAVEKSINR	LMFAVEK(UniMod:121)SINR	3	LMFAVEK(UniMod:121)SINR3	24225.8
Q9NXR7	Q9NXR7	BABA2_HUMAN	BABAM2	BRISC and BRCA1-A complex member 2	1	LMFEYQTLLEEPQYGENMEIYAGKK	LMFEYQTLLEEPQYGENMEIYAGK(UniMod:121)K	3	LMFEYQTLLEEPQYGENMEIYAGK(UniMod:121)K3	139958
Q9ULH0	Q9ULH0	KDIS_HUMAN	KIDINS220	Kinase D-interacting substrate of 220 kDa	1	LMFVNPPELPEQTTKALPVR	LMFVNPPELPEQTTK(UniMod:121)ALPVR	3	LMFVNPPELPEQTTK(UniMod:121)ALPVR3	319581
P48643	P48643	TCPE_HUMAN	CCT5	T-complex protein 1 subunit epsilon	1	LMGLEALKSHIMAAK	LMGLEALK(UniMod:121)SHIMAAK	3	LMGLEALK(UniMod:121)SHIMAAK3	40294.4
P48643	P48643	TCPE_HUMAN	CCT5	T-complex protein 1 subunit epsilon	1	LMGLEALKSHIMAAK	LMGLEALK(UniMod:121)SHIMAAK	4	LMGLEALK(UniMod:121)SHIMAAK4	25875.6
Q9UNS1	Q9UNS1	TIM_HUMAN	TIMELESS	Protein timeless homolog	1	LMGSVKDHLLR	LMGSVK(UniMod:121)DHLLR	3	LMGSVK(UniMod:121)DHLLR3	7116.86
Q9H0K1	Q9H0K1	SIK2_HUMAN	SIK2	Serine/threonine-protein kinase SIK2	1	LMHSLGIDQQKTIESLQNK	LMHSLGIDQQK(UniMod:121)TIESLQNK	4	LMHSLGIDQQK(UniMod:121)TIESLQNK4	76110.6
P06733	P06733	ENOA_HUMAN	ENO1	Alpha-enolase	1	LMIEMDGTENKSK	LMIEMDGTENK(UniMod:121)SK	3	LMIEMDGTENK(UniMod:121)SK3	15034.9
O60832	O60832	DKC1_HUMAN	DKC1	H/ACA ribonucleoprotein complex subunit DKC1	1	LMIKQGLLDK	LMIK(UniMod:121)QGLLDK	3	LMIK(UniMod:121)QGLLDK3	42840.2
Q9NTJ3	Q9NTJ3	SMC4_HUMAN	SMC4	Structural maintenance of chromosomes protein 4	1	LMITHIVNQNFKSYAGEK	LMITHIVNQNFK(UniMod:121)SYAGEK	4	LMITHIVNQNFK(UniMod:121)SYAGEK4	97396.1
P55854;P61956	P55854;P61956	SUMO2_HUMAN;SUMO3_HUMAN	SUMO2;SUMO3	Small ubiquitin-related modifier 3	0	LMKAYCER	LMK(UniMod:121)AYC(UniMod:4)ER	2	LMK(UniMod:121)AYC(UniMod:4)ER2	1.69205e+06
P55854;P61956	P55854;P61956	SUMO2_HUMAN;SUMO3_HUMAN	SUMO2;SUMO3	Small ubiquitin-related modifier 3	0	LMKAYCER	LMK(UniMod:121)AYC(UniMod:4)ER	3	LMK(UniMod:121)AYC(UniMod:4)ER3	1.17542e+06
Q96S55	Q96S55	WRIP1_HUMAN	WRNIP1	ATPase WRNIP1	1	LMKDLGYGK	LMK(UniMod:121)DLGYGK	3	LMK(UniMod:121)DLGYGK3	105768
O00186	O00186	STXB3_HUMAN	STXBP3	Syntaxin-binding protein 3	1	LMKEISSTK	LMK(UniMod:121)EISSTK	2	LMK(UniMod:121)EISSTK2	4756.28
Q6P2Q9	Q6P2Q9	PRP8_HUMAN	PRPF8	Pre-mRNA-processing-splicing factor 8	1	LMKHDVNLGR	LMK(UniMod:121)HDVNLGR	3	LMK(UniMod:121)HDVNLGR3	62090.2
P31350	P31350	RIR2_HUMAN	RRM2	Ribonucleoside-diphosphate reductase subunit M2	1	LMLELGFSKVFR	LMLELGFSK(UniMod:121)VFR	3	LMLELGFSK(UniMod:121)VFR3	57395.4
P18858	P18858	DNLI1_HUMAN	LIG1	DNA ligase 1	1	LMLPPPPLTASGVFSKFR	LMLPPPPLTASGVFSK(UniMod:121)FR	3	LMLPPPPLTASGVFSK(UniMod:121)FR3	140324
O95602	O95602	RPA1_HUMAN	POLR1A	DNA-directed RNA polymerase I subunit RPA1	1	LMMDKYPGIR	LMMDK(UniMod:121)YPGIR	3	LMMDK(UniMod:121)YPGIR3	50247.1
P55061	P55061	BI1_HUMAN	TMBIM6	Bax inhibitor 1	1	LMMILAMNEKDK	LMMILAMNEK(UniMod:121)DK	3	LMMILAMNEK(UniMod:121)DK3	44978.1
O60216	O60216	RAD21_HUMAN	RAD21	Double-strand-break repair protein rad21 homolog	1	LMMWKETGGVEK	LMMWK(UniMod:121)ETGGVEK	3	LMMWK(UniMod:121)ETGGVEK3	67299.5
Q13315	Q13315	ATM_HUMAN	ATM	Serine-protein kinase ATM	1	LMNDIADICKSLASFIK	LMNDIADIC(UniMod:4)K(UniMod:121)SLASFIK	3	LMNDIADIC(UniMod:4)K(UniMod:121)SLASFIK3	46248.6
Q9H4L7	Q9H4L7	SMRCD_HUMAN	SMARCAD1	SWI/SNF-related matrix-associated actin-dependent regulator of chromatin subfamily A containing DEAD/H box 1	1	LMNKCEDISNK	LMNK(UniMod:121)C(UniMod:4)EDISNK	3	LMNK(UniMod:121)C(UniMod:4)EDISNK3	4510.44
P15907	P15907	SIAT1_HUMAN	ST6GAL1	Beta-galactoside alpha-2,6-sialyltransferase 1	1	LMNSQLVTTEKR	LMNSQLVTTEK(UniMod:121)R	3	LMNSQLVTTEK(UniMod:121)R3	54343.3
P48444	P48444	COPD_HUMAN	ARCN1	Coatomer subunit delta	1	LMNTGKQHTFVETESVR	LMNTGK(UniMod:121)QHTFVETESVR	3	LMNTGK(UniMod:121)QHTFVETESVR3	51197.8
P48444	P48444	COPD_HUMAN	ARCN1	Coatomer subunit delta	1	LMNTGKQHTFVETESVR	LMNTGK(UniMod:121)QHTFVETESVR	4	LMNTGK(UniMod:121)QHTFVETESVR4	142356
P35250	P35250	RFC2_HUMAN	RFC2	Replication factor C subunit 2	1	LMNVIEKER	LMNVIEK(UniMod:121)ER	3	LMNVIEK(UniMod:121)ER3	156246
Q9P217	Q9P217	ZSWM5_HUMAN	ZSWIM5	Zinc finger SWIM domain-containing protein 5	1	LMPEGLYAQDKVCR	LMPEGLYAQDK(UniMod:121)VC(UniMod:4)R	3	LMPEGLYAQDK(UniMod:121)VC(UniMod:4)R3	94699.1
Q92616	Q92616	GCN1_HUMAN	GCN1	eIF-2-alpha kinase activator GCN1	1	LMPEIVATASKVDIAPHVR	LMPEIVATASK(UniMod:121)VDIAPHVR	4	LMPEIVATASK(UniMod:121)VDIAPHVR4	37191.8
O14981	O14981	BTAF1_HUMAN	BTAF1	TATA-binding protein-associated factor 172	1	LMPLEAGIPDPPNMSAELIQLKAK	LMPLEAGIPDPPNMSAELIQLK(UniMod:121)AK	3	LMPLEAGIPDPPNMSAELIQLK(UniMod:121)AK3	61152
Q15154	Q15154	PCM1_HUMAN	PCM1	Pericentriolar material 1 protein	1	LMQDLDNNSITVKQR	LMQDLDNNSITVK(UniMod:121)QR	3	LMQDLDNNSITVK(UniMod:121)QR3	82357.5
O14929	O14929	HAT1_HUMAN	HAT1	Histone acetyltransferase type B catalytic subunit	1	LMQGFNEDMAIEAQQKFK	LMQGFNEDMAIEAQQK(UniMod:121)FK	3	LMQGFNEDMAIEAQQK(UniMod:121)FK3	74921.5
Q9NU22	Q9NU22	MDN1_HUMAN	MDN1	Midasin	1	LMQHVHKSAVNK	LMQHVHK(UniMod:121)SAVNK	3	LMQHVHK(UniMod:121)SAVNK3	14955.9
P49915	P49915	GUAA_HUMAN	GMPS	GMP synthase [glutamine-hydrolyzing]	1	LMQITSLHSLNAFLLPIKTVGVQGDCR	LMQITSLHSLNAFLLPIK(UniMod:121)TVGVQGDC(UniMod:4)R	4	LMQITSLHSLNAFLLPIK(UniMod:121)TVGVQGDC(UniMod:4)R4	106908
Q92616	Q92616	GCN1_HUMAN	GCN1	eIF-2-alpha kinase activator GCN1	1	LMQQLLESDKYAER	LMQQLLESDK(UniMod:121)YAER	3	LMQQLLESDK(UniMod:121)YAER3	88254.8
P49327	P49327	FAS_HUMAN	FASN	Fatty acid synthase	1	LMSAISKTFCPAHK	LMSAISK(UniMod:121)TFC(UniMod:4)PAHK	3	LMSAISK(UniMod:121)TFC(UniMod:4)PAHK3	35526.4
P49327	P49327	FAS_HUMAN	FASN	Fatty acid synthase	1	LMSAISKTFCPAHK	LMSAISK(UniMod:121)TFC(UniMod:4)PAHK	4	LMSAISK(UniMod:121)TFC(UniMod:4)PAHK4	59686.1
O43390;O60506	O43390;O60506	HNRPQ_HUMAN;HNRPR_HUMAN	HNRNPR;SYNCRIP	Heterogeneous nuclear ribonucleoprotein R	0	LMSGKVK	LMSGK(UniMod:121)VK	2	LMSGK(UniMod:121)VK2	20158
Q6UWU4	Q6UWU4	CF089_HUMAN	C6orf89	Bombesin receptor-activated protein C6orf89	1	LMSLPIAKK	LMSLPIAK(UniMod:121)K	3	LMSLPIAK(UniMod:121)K3	80936.9
Q9Y4A5	Q9Y4A5	TRRAP_HUMAN	TRRAP	Transformation/transcription domain-associated protein	1	LMTFAWPCLLSKACVDPACK	LMTFAWPC(UniMod:4)LLSK(UniMod:121)AC(UniMod:4)VDPAC(UniMod:4)K	3	LMTFAWPC(UniMod:4)LLSK(UniMod:121)AC(UniMod:4)VDPAC(UniMod:4)K3	51084.6
Q8NFH4	Q8NFH4	NUP37_HUMAN	NUP37	Nucleoporin Nup37	1	LMVAEKNGTIR	LMVAEK(UniMod:121)NGTIR	2	LMVAEK(UniMod:121)NGTIR2	25766.8
Q8NFH4	Q8NFH4	NUP37_HUMAN	NUP37	Nucleoporin Nup37	1	LMVAEKNGTIR	LMVAEK(UniMod:121)NGTIR	3	LMVAEK(UniMod:121)NGTIR3	155133
P49458	P49458	SRP09_HUMAN	SRP9	Signal recognition particle 9 kDa protein	1	LMVAKEAR	LMVAK(UniMod:121)EAR	2	LMVAK(UniMod:121)EAR2	122551
Q9BQQ3	Q9BQQ3	GORS1_HUMAN	GORASP1	Golgi reassembly-stacking protein 1	1	LMVYNSKSDSCR	LMVYNSK(UniMod:121)SDSC(UniMod:4)R	3	LMVYNSK(UniMod:121)SDSC(UniMod:4)R3	26748.2
P61962	P61962	DCAF7_HUMAN	DCAF7	DDB1- and CUL4-associated factor 7	1	LMWIPDTKGVYPDLLATSGDYLR	LMWIPDTK(UniMod:121)GVYPDLLATSGDYLR	3	LMWIPDTK(UniMod:121)GVYPDLLATSGDYLR3	679524
Q8IV08	Q8IV08	PLD3_HUMAN	PLD3	5'-3' exonuclease PLD3	1	LMYQELKVPAEEPANELPMNEIEAWK	LMYQELK(UniMod:121)VPAEEPANELPMNEIEAWK	3	LMYQELK(UniMod:121)VPAEEPANELPMNEIEAWK3	327419
Q9NU22	Q9NU22	MDN1_HUMAN	MDN1	Midasin	1	LNAALATPAKEMGMGNVER	LNAALATPAK(UniMod:121)EMGMGNVER	3	LNAALATPAK(UniMod:121)EMGMGNVER3	86121.3
P00390	P00390	GSHR_HUMAN	GSR	Glutathione reductase, mitochondrial	1	LNAIYQNNLTKSHIEIIR	LNAIYQNNLTK(UniMod:121)SHIEIIR	4	LNAIYQNNLTK(UniMod:121)SHIEIIR4	58549.4
Q68CZ6	Q68CZ6	HAUS3_HUMAN	HAUS3	HAUS augmin-like complex subunit 3	1	LNAKEEEATK	LNAK(UniMod:121)EEEATK	2	LNAK(UniMod:121)EEEATK2	13757.9
P31153	P31153	METK2_HUMAN	MAT2A	S-adenosylmethionine synthase isoform type-2	1	LNAKLAELR	LNAK(UniMod:121)LAELR	2	LNAK(UniMod:121)LAELR2	67061
P31153	P31153	METK2_HUMAN	MAT2A	S-adenosylmethionine synthase isoform type-2	1	LNAKLAELR	LNAK(UniMod:121)LAELR	3	LNAK(UniMod:121)LAELR3	311894
O00418	O00418	EF2K_HUMAN	EEF2K	Eukaryotic elongation factor 2 kinase	1	LNALDLEKK	LNALDLEK(UniMod:121)K	3	LNALDLEK(UniMod:121)K3	22223.3
O60287	O60287	NPA1P_HUMAN	URB1	Nucleolar pre-ribosomal-associated protein 1	1	LNALLHALNEVDPGDWQKFVK	LNALLHALNEVDPGDWQK(UniMod:121)FVK	4	LNALLHALNEVDPGDWQK(UniMod:121)FVK4	131834
P28066	P28066	PSA5_HUMAN	PSMA5	Proteasome subunit alpha type-5	1	LNATNIELATVQPGQNFHMFTKEELEEVIK	LNATNIELATVQPGQNFHMFTK(UniMod:121)EELEEVIK	4	LNATNIELATVQPGQNFHMFTK(UniMod:121)EELEEVIK4	311952
Q8TE76	Q8TE76	MORC4_HUMAN	MORC4	MORC family CW-type zinc finger protein 4	1	LNAYWKEK	LNAYWK(UniMod:121)EK	3	LNAYWK(UniMod:121)EK3	50953.2
Q9Y546	Q9Y546	LRC42_HUMAN	LRRC42	Leucine-rich repeat-containing protein 42	1	LNCLDISGTGLKDIK	LNC(UniMod:4)LDISGTGLK(UniMod:121)DIK	3	LNC(UniMod:4)LDISGTGLK(UniMod:121)DIK3	95626.4
O95208;Q9Y6I3	Q9Y6I3;O95208;Q8IYW4	EPN1_HUMAN;EPN2_HUMAN	EPN1;EPN2	Epsin-2	0	LNDHGKNWR	LNDHGK(UniMod:121)NWR	3	LNDHGK(UniMod:121)NWR3	18858.1
Q8N0W3	Q8N0W3	FCSK_HUMAN	FCSK	L-fucose kinase	1	LNDHLLLVYTGKTR	LNDHLLLVYTGK(UniMod:121)TR	3	LNDHLLLVYTGK(UniMod:121)TR3	22343.4
Q8N0W3	Q8N0W3	FCSK_HUMAN	FCSK	L-fucose kinase	1	LNDHLLLVYTGKTR	LNDHLLLVYTGK(UniMod:121)TR	4	LNDHLLLVYTGK(UniMod:121)TR4	44341.3
Q9P0L0	Q9P0L0	VAPA_HUMAN	VAPA	Vesicle-associated membrane protein-associated protein A	1	LNDMEPSKAVPLNASK	LNDMEPSK(UniMod:121)AVPLNASK	3	LNDMEPSK(UniMod:121)AVPLNASK3	41801.8
P42566	P42566	EPS15_HUMAN	EPS15	Epidermal growth factor receptor substrate 15	1	LNDPFQPFPGNDSPKEK	LNDPFQPFPGNDSPK(UniMod:121)EK	3	LNDPFQPFPGNDSPK(UniMod:121)EK3	61257.5
Q9Y535	Q9Y535	RPC8_HUMAN	POLR3H	DNA-directed RNA polymerase III subunit RPC8	1	LNDSIAEELNKK	LNDSIAEELNK(UniMod:121)K	3	LNDSIAEELNK(UniMod:121)K3	8330.56
Q01968	Q01968	OCRL_HUMAN	OCRL	Inositol polyphosphate 5-phosphatase OCRL	1	LNDSQYCKPWLR	LNDSQYC(UniMod:4)K(UniMod:121)PWLR	3	LNDSQYC(UniMod:4)K(UniMod:121)PWLR3	347515
O14524	O14524	NEMP1_HUMAN	NEMP1	Nuclear envelope integral membrane protein 1	1	LNDTYVNVGLYSTKTCLK	LNDTYVNVGLYSTK(UniMod:121)TC(UniMod:4)LK	3	LNDTYVNVGLYSTK(UniMod:121)TC(UniMod:4)LK3	172574
P54136	P54136	SYRC_HUMAN	RARS1	Arginine--tRNA ligase, cytoplasmic	1	LNDYIFSFDKMLDDR	LNDYIFSFDK(UniMod:121)MLDDR	3	LNDYIFSFDK(UniMod:121)MLDDR3	29923.1
Q9H3S7	Q9H3S7	PTN23_HUMAN	PTPN23	Tyrosine-protein phosphatase non-receptor type 23	1	LNEAIKLAK	LNEAIK(UniMod:121)LAK	3	LNEAIK(UniMod:121)LAK3	4713.76
Q8NCM8	Q8NCM8	DYHC2_HUMAN	DYNC2H1	Cytoplasmic dynein 2 heavy chain 1	1	LNEAKALVDELNR	LNEAK(UniMod:121)ALVDELNR	3	LNEAK(UniMod:121)ALVDELNR3	74807.2
P43034	P43034	LIS1_HUMAN	PAFAH1B1	Platelet-activating factor acetylhydrolase IB subunit beta	1	LNEAKEEFTSGGPLGQK	LNEAK(UniMod:121)EEFTSGGPLGQK	3	LNEAK(UniMod:121)EEFTSGGPLGQK3	119840
Q9NTJ3	Q9NTJ3	SMC4_HUMAN	SMC4	Structural maintenance of chromosomes protein 4	1	LNEFMAGFYIITNKLK	LNEFMAGFYIITNK(UniMod:121)LK	3	LNEFMAGFYIITNK(UniMod:121)LK3	224182
Q00013	Q00013	EM55_HUMAN	MPP1	55 kDa erythrocyte membrane protein	1	LNEKQSCTVAR	LNEK(UniMod:121)QSC(UniMod:4)TVAR	3	LNEK(UniMod:121)QSC(UniMod:4)TVAR3	15508.2
Q13418	Q13418	ILK_HUMAN	ILK	Integrin-linked protein kinase	1	LNENHSGELWKGR	LNENHSGELWK(UniMod:121)GR	3	LNENHSGELWK(UniMod:121)GR3	154957
Q13418	Q13418	ILK_HUMAN	ILK	Integrin-linked protein kinase	1	LNENHSGELWKGR	LNENHSGELWK(UniMod:121)GR	4	LNENHSGELWK(UniMod:121)GR4	39523.9
Q9NTJ3	Q9NTJ3	SMC4_HUMAN	SMC4	Structural maintenance of chromosomes protein 4	1	LNEPIKVLCR	LNEPIK(UniMod:121)VLC(UniMod:4)R	2	LNEPIK(UniMod:121)VLC(UniMod:4)R2	179073
Q9NTJ3	Q9NTJ3	SMC4_HUMAN	SMC4	Structural maintenance of chromosomes protein 4	1	LNEPIKVLCR	LNEPIK(UniMod:121)VLC(UniMod:4)R	3	LNEPIK(UniMod:121)VLC(UniMod:4)R3	891951
Q01105	Q01105	SET_HUMAN	SET	Protein SET	1	LNEQASEEILKVEQK	LNEQASEEILK(UniMod:121)VEQK	3	LNEQASEEILK(UniMod:121)VEQK3	64181.6
P24539	P24539	AT5F1_HUMAN	ATP5PB	ATP synthase F(0) complex subunit B1, mitochondrial	1	LNEQKLAQLEEAK	LNEQK(UniMod:121)LAQLEEAK	2	LNEQK(UniMod:121)LAQLEEAK2	15470.5
P24539	P24539	AT5F1_HUMAN	ATP5PB	ATP synthase F(0) complex subunit B1, mitochondrial	1	LNEQKLAQLEEAK	LNEQK(UniMod:121)LAQLEEAK	3	LNEQK(UniMod:121)LAQLEEAK3	307461
Q15269	Q15269	PWP2_HUMAN	PWP2	Periodic tryptophan protein 2 homolog	1	LNESKLVQEALEAVPR	LNESK(UniMod:121)LVQEALEAVPR	3	LNESK(UniMod:121)LVQEALEAVPR3	334352
P78527	P78527	PRKDC_HUMAN	PRKDC	DNA-dependent protein kinase catalytic subunit	1	LNESTFDTQITKK	LNESTFDTQITK(UniMod:121)K	2	LNESTFDTQITK(UniMod:121)K2	127111
P78527	P78527	PRKDC_HUMAN	PRKDC	DNA-dependent protein kinase catalytic subunit	1	LNESTFDTQITKK	LNESTFDTQITK(UniMod:121)K	3	LNESTFDTQITK(UniMod:121)K3	1.91041e+06
Q9NS91	Q9NS91	RAD18_HUMAN	RAD18	E3 ubiquitin-protein ligase RAD18	1	LNESVMVFTKDQTEK	LNESVMVFTK(UniMod:121)DQTEK	3	LNESVMVFTK(UniMod:121)DQTEK3	110487
Q9NV88	Q9NV88	INT9_HUMAN	INTS9	Integrator complex subunit 9	1	LNFIQVSKLLK	LNFIQVSK(UniMod:121)LLK	3	LNFIQVSK(UniMod:121)LLK3	48595.3
P14618	P14618	KPYM_HUMAN	PKM	Pyruvate kinase PKM	1	LNFSHGTHEYHAETIKNVR	LNFSHGTHEYHAETIK(UniMod:121)NVR	4	LNFSHGTHEYHAETIK(UniMod:121)NVR4	2431.15
Q9BU70	Q9BU70	TRMO_HUMAN	TRMO	tRNA (adenine(37)-N6)-methyltransferase	1	LNGAKTGVFSTR	LNGAK(UniMod:121)TGVFSTR	3	LNGAK(UniMod:121)TGVFSTR3	137203
Q68DI1	Q68DI1	ZN776_HUMAN	ZNF776	Zinc finger protein 776	1	LNGFGAYEKK	LNGFGAYEK(UniMod:121)K	2	LNGFGAYEK(UniMod:121)K2	9442.97
Q68DI1	Q68DI1	ZN776_HUMAN	ZNF776	Zinc finger protein 776	1	LNGFGAYEKK	LNGFGAYEK(UniMod:121)K	3	LNGFGAYEK(UniMod:121)K3	35188.8
Q9NR09	Q9NR09	BIRC6_HUMAN	BIRC6	Baculoviral IAP repeat-containing protein 6	1	LNGLSSDSTIDILYQLGTTQDPGTKDR	LNGLSSDSTIDILYQLGTTQDPGTK(UniMod:121)DR	3	LNGLSSDSTIDILYQLGTTQDPGTK(UniMod:121)DR3	408937
P52732	P52732	KIF11_HUMAN	KIF11	Kinesin-like protein KIF11	1	LNGNLEKISQETEQR	LNGNLEK(UniMod:121)ISQETEQR	3	LNGNLEK(UniMod:121)ISQETEQR3	84711.4
Q7Z4R8	Q7Z4R8	CF120_HUMAN	C6orf120	UPF0669 protein C6orf120	1	LNHEGKIVLR	LNHEGK(UniMod:121)IVLR	2	LNHEGK(UniMod:121)IVLR2	13254.3
Q7Z4R8	Q7Z4R8	CF120_HUMAN	C6orf120	UPF0669 protein C6orf120	1	LNHEGKIVLR	LNHEGK(UniMod:121)IVLR	3	LNHEGK(UniMod:121)IVLR3	138347
Q7Z4R8	Q7Z4R8	CF120_HUMAN	C6orf120	UPF0669 protein C6orf120	1	LNHEGKIVLR	LNHEGK(UniMod:121)IVLR	4	LNHEGK(UniMod:121)IVLR4	74234.9
Q86XI2	Q86XI2	CNDG2_HUMAN	NCAPG2	Condensin-2 complex subunit G2	1	LNHLLKALETSK	LNHLLK(UniMod:121)ALETSK	3	LNHLLK(UniMod:121)ALETSK3	68044.2
Q13352	Q13352	CENPR_HUMAN	ITGB3BP	Centromere protein R	1	LNHPSLTESKESTTK	LNHPSLTESK(UniMod:121)ESTTK	3	LNHPSLTESK(UniMod:121)ESTTK3	38679.9
Q05519	Q05519	SRS11_HUMAN	SRSF11	Serine/arginine-rich splicing factor 11	1	LNHVAAGLVSPSLKSDTSSK	LNHVAAGLVSPSLK(UniMod:121)SDTSSK	3	LNHVAAGLVSPSLK(UniMod:121)SDTSSK3	30117.3
Q05519	Q05519	SRS11_HUMAN	SRSF11	Serine/arginine-rich splicing factor 11	1	LNHVAAGLVSPSLKSDTSSK	LNHVAAGLVSPSLK(UniMod:121)SDTSSK	4	LNHVAAGLVSPSLK(UniMod:121)SDTSSK4	117467
O00186	O00186	STXB3_HUMAN	STXBP3	Syntaxin-binding protein 3	1	LNIEKLCK	LNIEK(UniMod:121)LC(UniMod:4)K	2	LNIEK(UniMod:121)LC(UniMod:4)K2	169181
O00186	O00186	STXB3_HUMAN	STXBP3	Syntaxin-binding protein 3	1	LNIEKLCK	LNIEK(UniMod:121)LC(UniMod:4)K	3	LNIEK(UniMod:121)LC(UniMod:4)K3	55210.9
Q9H3H5	Q9H3H5	GPT_HUMAN	DPAGT1	UDP-N-acetylglucosamine--dolichyl-phosphate N-acetylglucosaminephosphotransferase	1	LNIKTGK	LNIK(UniMod:121)TGK	2	LNIK(UniMod:121)TGK2	68034.5
P36578	P36578	RL4_HUMAN	RPL4	60S ribosomal protein L4	1	LNILKLAPGGHVGR	LNILK(UniMod:121)LAPGGHVGR	3	LNILK(UniMod:121)LAPGGHVGR3	675501
P36578	P36578	RL4_HUMAN	RPL4	60S ribosomal protein L4	1	LNILKLAPGGHVGR	LNILK(UniMod:121)LAPGGHVGR	4	LNILK(UniMod:121)LAPGGHVGR4	1.38587e+06
Q9H0E2	Q9H0E2	TOLIP_HUMAN	TOLLIP	Toll-interacting protein	1	LNITVVQAKLAK	LNITVVQAK(UniMod:121)LAK	2	LNITVVQAK(UniMod:121)LAK2	99774.4
Q9H0E2	Q9H0E2	TOLIP_HUMAN	TOLLIP	Toll-interacting protein	1	LNITVVQAKLAK	LNITVVQAK(UniMod:121)LAK	3	LNITVVQAK(UniMod:121)LAK3	863539
Q92890	Q92890	UFD1_HUMAN	UFD1	Ubiquitin recognition factor in ER-associated degradation protein 1	1	LNITYPMLFKLTNK	LNITYPMLFK(UniMod:121)LTNK	3	LNITYPMLFK(UniMod:121)LTNK3	24752.8
P36404	P36404	ARL2_HUMAN	ARL2	ADP-ribosylation factor-like protein 2	1	LNIWDVGGQKSLR	LNIWDVGGQK(UniMod:121)SLR	3	LNIWDVGGQK(UniMod:121)SLR3	125561
P51157	P51157	RAB28_HUMAN	RAB28	Ras-related protein Rab-28	1	LNKAEIEQSQR	LNK(UniMod:121)AEIEQSQR	3	LNK(UniMod:121)AEIEQSQR3	19987.9
P18124	P18124	RL7_HUMAN	RPL7	60S ribosomal protein L7	1	LNKASINMLR	LNK(UniMod:121)ASINMLR	2	LNK(UniMod:121)ASINMLR2	59942
P18124	P18124	RL7_HUMAN	RPL7	60S ribosomal protein L7	1	LNKASINMLR	LNK(UniMod:121)ASINMLR	3	LNK(UniMod:121)ASINMLR3	293777
P62899	P62899	RL31_HUMAN	RPL31	60S ribosomal protein L31	1	LNKAVWAK	LNK(UniMod:121)AVWAK	2	LNK(UniMod:121)AVWAK2	28886.6
P62899	P62899	RL31_HUMAN	RPL31	60S ribosomal protein L31	1	LNKAVWAK	LNK(UniMod:121)AVWAK	3	LNK(UniMod:121)AVWAK3	118936
P62244	P62244	RS15A_HUMAN	RPS15A	40S ribosomal protein S15a	1	LNKCGVISPR	LNK(UniMod:121)C(UniMod:4)GVISPR	2	LNK(UniMod:121)C(UniMod:4)GVISPR2	299358
P62244	P62244	RS15A_HUMAN	RPS15A	40S ribosomal protein S15a	1	LNKCGVISPR	LNK(UniMod:121)C(UniMod:4)GVISPR	3	LNK(UniMod:121)C(UniMod:4)GVISPR3	1.99131e+06
Q8IWZ3	Q8IWZ3	ANKH1_HUMAN	ANKHD1	Ankyrin repeat and KH domain-containing protein 1	1	LNKNVPTNVR	LNK(UniMod:121)NVPTNVR	3	LNK(UniMod:121)NVPTNVR3	42743.8
P19447	P19447	ERCC3_HUMAN	ERCC3	General transcription and DNA repair factor IIH helicase subunit XPB	1	LNKPYIYGPTSQGER	LNK(UniMod:121)PYIYGPTSQGER	3	LNK(UniMod:121)PYIYGPTSQGER3	26167.6
P17181	P17181	INAR1_HUMAN	IFNAR1	Interferon alpha/beta receptor 1	1	LNKSSVFSDAVCEK	LNK(UniMod:121)SSVFSDAVC(UniMod:4)EK	3	LNK(UniMod:121)SSVFSDAVC(UniMod:4)EK3	80045.3
P05387	P05387	RLA2_HUMAN	RPLP2	60S acidic ribosomal protein P2	1	LNKVISELNGK	LNK(UniMod:121)VISELNGK	2	LNK(UniMod:121)VISELNGK2	78631.5
P05387	P05387	RLA2_HUMAN	RPLP2	60S acidic ribosomal protein P2	1	LNKVISELNGK	LNK(UniMod:121)VISELNGK	3	LNK(UniMod:121)VISELNGK3	210800
Q9Y5A7	Q9Y5A7	NUB1_HUMAN	NUB1	NEDD8 ultimate buster 1	1	LNLAQKCFK	LNLAQK(UniMod:121)C(UniMod:4)FK	3	LNLAQK(UniMod:121)C(UniMod:4)FK3	20773.1
Q96QK1	Q96QK1	VPS35_HUMAN	VPS35	Vacuolar protein sorting-associated protein 35	1	LNLEHIATSSAVSKELTR	LNLEHIATSSAVSK(UniMod:121)ELTR	3	LNLEHIATSSAVSK(UniMod:121)ELTR3	51392
Q96QK1	Q96QK1	VPS35_HUMAN	VPS35	Vacuolar protein sorting-associated protein 35	1	LNLEHIATSSAVSKELTR	LNLEHIATSSAVSK(UniMod:121)ELTR	4	LNLEHIATSSAVSK(UniMod:121)ELTR4	23897.9
Q9UL42	Q9UL42	PNMA2_HUMAN	PNMA2	Paraneoplastic antigen Ma2	1	LNLFLEKEGQTVSGMFR	LNLFLEK(UniMod:121)EGQTVSGMFR	3	LNLFLEK(UniMod:121)EGQTVSGMFR3	236360
Q9BSR8	Q9BSR8	YIPF4_HUMAN	YIPF4	Protein YIPF4	1	LNLGGDFIKESTATTFLR	LNLGGDFIK(UniMod:121)ESTATTFLR	2	LNLGGDFIK(UniMod:121)ESTATTFLR2	10437.6
Q9BSR8	Q9BSR8	YIPF4_HUMAN	YIPF4	Protein YIPF4	1	LNLGGDFIKESTATTFLR	LNLGGDFIK(UniMod:121)ESTATTFLR	3	LNLGGDFIK(UniMod:121)ESTATTFLR3	1.11865e+06
P47897	P47897	SYQ_HUMAN	QARS1	Glutamine--tRNA ligase	1	LNLHYAVVSKR	LNLHYAVVSK(UniMod:121)R	3	LNLHYAVVSK(UniMod:121)R3	112907
P98198	P98198	AT8B2_HUMAN	ATP8B2	Phospholipid-transporting ATPase ID	1	LNLKPDLSDTVR	LNLK(UniMod:121)PDLSDTVR	3	LNLK(UniMod:121)PDLSDTVR3	283948
P53671	P53671	LIMK2_HUMAN	LIMK2	LIM domain kinase 2	1	LNLLTEYIEGGTLKDFLR	LNLLTEYIEGGTLK(UniMod:121)DFLR	3	LNLLTEYIEGGTLK(UniMod:121)DFLR3	74638.9
P07814	P07814	SYEP_HUMAN	EPRS1	Bifunctional glutamate/proline--tRNA ligase	1	LNLNNTVLSKR	LNLNNTVLSK(UniMod:121)R	3	LNLNNTVLSK(UniMod:121)R3	295813
P34932	P34932	HSP74_HUMAN	HSPA4	Heat shock 70 kDa protein 4	1	LNLQNKQSLTMDPVVK	LNLQNK(UniMod:121)QSLTMDPVVK	3	LNLQNK(UniMod:121)QSLTMDPVVK3	28040.3
P17031	P17031	ZNF26_HUMAN	ZNF26	Zinc finger protein 26	1	LNLSKTHDSSR	LNLSK(UniMod:121)THDSSR	3	LNLSK(UniMod:121)THDSSR3	20154.9
P51530	P51530	DNA2_HUMAN	DNA2	DNA replication ATP-dependent helicase/nuclease DNA2	1	LNLSQDEIKQEVEDYLPSFCK	LNLSQDEIK(UniMod:121)QEVEDYLPSFC(UniMod:4)K	3	LNLSQDEIK(UniMod:121)QEVEDYLPSFC(UniMod:4)K3	314002
Q9H9A6	Q9H9A6	LRC40_HUMAN	LRRC40	Leucine-rich repeat-containing protein 40	1	LNLSSNELKSLPAEINR	LNLSSNELK(UniMod:121)SLPAEINR	3	LNLSSNELK(UniMod:121)SLPAEINR3	269322
O15519	O15519	CFLAR_HUMAN	CFLAR	CASP8 and FADD-like apoptosis regulator	1	LNLVAPDQLDLLEKCLK	LNLVAPDQLDLLEK(UniMod:121)C(UniMod:4)LK	3	LNLVAPDQLDLLEK(UniMod:121)C(UniMod:4)LK3	96460.5
P49720	P49720	PSB3_HUMAN	PSMB3	Proteasome subunit beta type-3	1	LNLYELKEGR	LNLYELK(UniMod:121)EGR	2	LNLYELK(UniMod:121)EGR2	685879
P49720	P49720	PSB3_HUMAN	PSMB3	Proteasome subunit beta type-3	1	LNLYELKEGR	LNLYELK(UniMod:121)EGR	3	LNLYELK(UniMod:121)EGR3	1.76046e+06
O95985	O95985	TOP3B_HUMAN	TOP3B	DNA topoisomerase 3-beta-1	1	LNMVKFLQVEGR	LNMVK(UniMod:121)FLQVEGR	3	LNMVK(UniMod:121)FLQVEGR3	28363.4
Q9H6S0	Q9H6S0	YTDC2_HUMAN	YTHDC2	3'-5' RNA helicase YTHDC2	1	LNNGIPQIPVKR	LNNGIPQIPVK(UniMod:121)R	3	LNNGIPQIPVK(UniMod:121)R3	317341
Q5TFE4	Q5TFE4	NT5D1_HUMAN	NT5DC1	5'-nucleotidase domain-containing protein 1	1	LNNGQKTFDFWK	LNNGQK(UniMod:121)TFDFWK	3	LNNGQK(UniMod:121)TFDFWK3	50345.8
Q9NU22	Q9NU22	MDN1_HUMAN	MDN1	Midasin	1	LNNKINSYCK	LNNK(UniMod:121)INSYC(UniMod:4)K	2	LNNK(UniMod:121)INSYC(UniMod:4)K2	12422.8
Q14181	Q14181	DPOA2_HUMAN	POLA2	DNA polymerase alpha subunit B	1	LNNKSVILEGDR	LNNK(UniMod:121)SVILEGDR	3	LNNK(UniMod:121)SVILEGDR3	129016
P62851	P62851	RS25_HUMAN	RPS25	40S ribosomal protein S25	1	LNNLVLFDKATYDK	LNNLVLFDK(UniMod:121)ATYDK	2	LNNLVLFDK(UniMod:121)ATYDK2	68746.1
P62851	P62851	RS25_HUMAN	RPS25	40S ribosomal protein S25	1	LNNLVLFDKATYDK	LNNLVLFDK(UniMod:121)ATYDK	3	LNNLVLFDK(UniMod:121)ATYDK3	132093
O00764	O00764	PDXK_HUMAN	PDXK	Pyridoxal kinase	1	LNNMNKYDYVLTGYTR	LNNMNK(UniMod:121)YDYVLTGYTR	3	LNNMNK(UniMod:121)YDYVLTGYTR3	613675
Q9ULF5	Q9ULF5	S39AA_HUMAN	SLC39A10	Zinc transporter ZIP10	1	LNNTPDSDWLQLKPLAGTDDSVVSEDR	LNNTPDSDWLQLK(UniMod:121)PLAGTDDSVVSEDR	3	LNNTPDSDWLQLK(UniMod:121)PLAGTDDSVVSEDR3	219939
Q14674	Q14674	ESPL1_HUMAN	ESPL1	Separin	1	LNNTSQKGLEGR	LNNTSQK(UniMod:121)GLEGR	3	LNNTSQK(UniMod:121)GLEGR3	31731.6
Q9HB90;Q9NQL2	Q9NQL2;Q9HB90	RRAGC_HUMAN;RRAGD_HUMAN	RRAGC;RRAGD	Ras-related GTP-binding protein C	0	LNNTTVLYLKEVTK	LNNTTVLYLK(UniMod:121)EVTK	3	LNNTTVLYLK(UniMod:121)EVTK3	38463.1
O94776	O94776	MTA2_HUMAN	MTA2	Metastasis-associated protein MTA2	1	LNPADAPNPVVFVATKDTR	LNPADAPNPVVFVATK(UniMod:121)DTR	3	LNPADAPNPVVFVATK(UniMod:121)DTR3	119951
Q6P2P2	Q6P2P2	ANM9_HUMAN	PRMT9	Protein arginine N-methyltransferase 9	1	LNPDFSDAKENFYR	LNPDFSDAK(UniMod:121)ENFYR	3	LNPDFSDAK(UniMod:121)ENFYR3	260381
P53396	P53396	ACLY_HUMAN	ACLY	ATP-citrate synthase	1	LNPEDIKK	LNPEDIK(UniMod:121)K	2	LNPEDIK(UniMod:121)K2	391389
Q92797	Q92797	SYMPK_HUMAN	SYMPK	Symplekin	1	LNPIVVKEVFNR	LNPIVVK(UniMod:121)EVFNR	3	LNPIVVK(UniMod:121)EVFNR3	28328
P34897	P34897	GLYM_HUMAN	SHMT2	Serine hydroxymethyltransferase, mitochondrial	1	LNPKTGLIDYNQLALTAR	LNPK(UniMod:121)TGLIDYNQLALTAR	3	LNPK(UniMod:121)TGLIDYNQLALTAR3	613656
Q8N7B6	Q8N7B6	PACRL_HUMAN	PACRGL	PACRG-like protein	1	LNPKTINPFGEQSR	LNPK(UniMod:121)TINPFGEQSR	3	LNPK(UniMod:121)TINPFGEQSR3	45418.5
O15550	O14607;O15550	KDM6A_HUMAN	KDM6A	Lysine-specific demethylase 6A	0	LNPPTPSIYLENKR	LNPPTPSIYLENK(UniMod:121)R	3	LNPPTPSIYLENK(UniMod:121)R3	133092
Q9HB07	Q9HB07	MYG1_HUMAN	MYG1	MYG1 exonuclease	1	LNPTWNHPDQDTEAGFKR	LNPTWNHPDQDTEAGFK(UniMod:121)R	4	LNPTWNHPDQDTEAGFK(UniMod:121)R4	40420
Q9P209	Q9P209	CEP72_HUMAN	CEP72	Centrosomal protein of 72 kDa	1	LNPVVKVEPDYR	LNPVVK(UniMod:121)VEPDYR	2	LNPVVK(UniMod:121)VEPDYR2	24644.7
Q9P209	Q9P209	CEP72_HUMAN	CEP72	Centrosomal protein of 72 kDa	1	LNPVVKVEPDYR	LNPVVK(UniMod:121)VEPDYR	3	LNPVVK(UniMod:121)VEPDYR3	162026
Q96BP3	Q96BP3	PPWD1_HUMAN	PPWD1	Peptidylprolyl isomerase domain and WD repeat-containing protein 1	1	LNPVYKAVVSSDK	LNPVYK(UniMod:121)AVVSSDK	3	LNPVYK(UniMod:121)AVVSSDK3	22143
P36578	P36578	RL4_HUMAN	RPL4	60S ribosomal protein L4	1	LNPYAKTMR	LNPYAK(UniMod:121)TMR	2	LNPYAK(UniMod:121)TMR2	103162
P36578	P36578	RL4_HUMAN	RPL4	60S ribosomal protein L4	1	LNPYAKTMR	LNPYAK(UniMod:121)TMR	3	LNPYAK(UniMod:121)TMR3	313893
Q9UPZ3	Q9UPZ3	HPS5_HUMAN	HPS5	Hermansky-Pudlak syndrome 5 protein	1	LNQDVLLVNESKK	LNQDVLLVNESK(UniMod:121)K	3	LNQDVLLVNESK(UniMod:121)K3	83851.2
Q6GMV1	Q6GMV1	ALG1L_HUMAN	ALG1L	Putative glycosyltransferase ALG1-like	1	LNQFWKNLR	LNQFWK(UniMod:121)NLR	3	LNQFWK(UniMod:121)NLR3	52815.3
Q8TAG9	Q8TAG9	EXOC6_HUMAN	EXOC6	Exocyst complex component 6	1	LNQKIDEFVQLADYDWTMSEPDGR	LNQK(UniMod:121)IDEFVQLADYDWTMSEPDGR	3	LNQK(UniMod:121)IDEFVQLADYDWTMSEPDGR3	56573.1
Q9UJX4	Q9UJX4	APC5_HUMAN	ANAPC5	Anaphase-promoting complex subunit 5	1	LNQLLLPLLQGPDITLSKLYK	LNQLLLPLLQGPDITLSK(UniMod:121)LYK	3	LNQLLLPLLQGPDITLSK(UniMod:121)LYK3	250529
Q9UJX2	Q9UJX2	CDC23_HUMAN	CDC23	Cell division cycle protein 23 homolog	1	LNQLVEAKK	LNQLVEAK(UniMod:121)K	2	LNQLVEAK(UniMod:121)K2	137973
Q9UJX2	Q9UJX2	CDC23_HUMAN	CDC23	Cell division cycle protein 23 homolog	1	LNQLVEAKK	LNQLVEAK(UniMod:121)K	3	LNQLVEAK(UniMod:121)K3	149078
Q9BTE0	Q9BTE0	NAT9_HUMAN	NAT9	N-acetyltransferase 9	1	LNQNTLLLGKK	LNQNTLLLGK(UniMod:121)K	3	LNQNTLLLGK(UniMod:121)K3	127345
Q06546	Q06546	GABPA_HUMAN	GABPA	GA-binding protein alpha chain	1	LNQPELVAQKWGQR	LNQPELVAQK(UniMod:121)WGQR	3	LNQPELVAQK(UniMod:121)WGQR3	266492
O94832	O94832	MYO1D_HUMAN	MYO1D	Unconventional myosin-Id	1	LNQPQPDFTKNR	LNQPQPDFTK(UniMod:121)NR	3	LNQPQPDFTK(UniMod:121)NR3	52594.9
P42566	P42566	EPS15_HUMAN	EPS15	Epidermal growth factor receptor substrate 15	1	LNQQEQEDLELAIALSKSEISEA	LNQQEQEDLELAIALSK(UniMod:121)SEISEA	3	LNQQEQEDLELAIALSK(UniMod:121)SEISEA3	63926.8
Q9C037	Q9C037	TRIM4_HUMAN	TRIM4	E3 ubiquitin-protein ligase TRIM4	1	LNQTIASLKK	LNQTIASLK(UniMod:121)K	2	LNQTIASLK(UniMod:121)K2	58219.9
Q9C037	Q9C037	TRIM4_HUMAN	TRIM4	E3 ubiquitin-protein ligase TRIM4	1	LNQTIASLKK	LNQTIASLK(UniMod:121)K	3	LNQTIASLK(UniMod:121)K3	415133
Q9GZZ1	Q9GZZ1	NAA50_HUMAN	NAA50	N-alpha-acetyltransferase 50	1	LNQVIFPVSYNDKFYK	LNQVIFPVSYNDK(UniMod:121)FYK	3	LNQVIFPVSYNDK(UniMod:121)FYK3	71342.5
Q08211	Q08211	DHX9_HUMAN	DHX9	ATP-dependent RNA helicase A	1	LNQYFQKEK	LNQYFQK(UniMod:121)EK	3	LNQYFQK(UniMod:121)EK3	41009.8
Q99570	Q99570	PI3R4_HUMAN	PIK3R4	Phosphoinositide 3-kinase regulatory subunit 4	1	LNSAQNCLPFQKASEK	LNSAQNC(UniMod:4)LPFQK(UniMod:121)ASEK	3	LNSAQNC(UniMod:4)LPFQK(UniMod:121)ASEK3	104484
Q13867	Q13867	BLMH_HUMAN	BLMH	Bleomycin hydrolase	1	LNSDPQFVLAQNVGTTHDLLDICLKR	LNSDPQFVLAQNVGTTHDLLDIC(UniMod:4)LK(UniMod:121)R	4	LNSDPQFVLAQNVGTTHDLLDIC(UniMod:4)LK(UniMod:121)R4	259106
Q8ND04	Q8ND04	SMG8_HUMAN	SMG8	Protein SMG8	1	LNSEKFSLVNTVCDR	LNSEK(UniMod:121)FSLVNTVC(UniMod:4)DR	3	LNSEK(UniMod:121)FSLVNTVC(UniMod:4)DR3	81953.7
Q8IWF2	Q8IWF2	FXRD2_HUMAN	FOXRED2	FAD-dependent oxidoreductase domain-containing protein 2	1	LNSGNAFGKK	LNSGNAFGK(UniMod:121)K	2	LNSGNAFGK(UniMod:121)K2	43694.7
Q8IWF2	Q8IWF2	FXRD2_HUMAN	FOXRED2	FAD-dependent oxidoreductase domain-containing protein 2	1	LNSGNAFGKK	LNSGNAFGK(UniMod:121)K	3	LNSGNAFGK(UniMod:121)K3	32355.1
Q15392	Q15392	DHC24_HUMAN	DHCR24	Delta(24)-sterol reductase	1	LNSIGNYYKPWFFK	LNSIGNYYK(UniMod:121)PWFFK	3	LNSIGNYYK(UniMod:121)PWFFK3	198812
P61221	P61221	ABCE1_HUMAN	ABCE1	ATP-binding cassette sub-family E member 1	1	LNSIKDVEQK	LNSIK(UniMod:121)DVEQK	2	LNSIK(UniMod:121)DVEQK2	31122.7
P61221	P61221	ABCE1_HUMAN	ABCE1	ATP-binding cassette sub-family E member 1	1	LNSIKDVEQK	LNSIK(UniMod:121)DVEQK	3	LNSIK(UniMod:121)DVEQK3	86660.8
Q9Y295	Q9Y295	DRG1_HUMAN	DRG1	Developmentally-regulated GTP-binding protein 1	1	LNSKPPNIGFK	LNSK(UniMod:121)PPNIGFK	2	LNSK(UniMod:121)PPNIGFK2	90277.2
Q9Y295	Q9Y295	DRG1_HUMAN	DRG1	Developmentally-regulated GTP-binding protein 1	1	LNSKPPNIGFK	LNSK(UniMod:121)PPNIGFK	3	LNSK(UniMod:121)PPNIGFK3	733899
Q9NXF1	Q9NXF1	TEX10_HUMAN	TEX10	Testis-expressed protein 10	1	LNSKQLNR	LNSK(UniMod:121)QLNR	2	LNSK(UniMod:121)QLNR2	21455.4
P50990	P50990	TCPQ_HUMAN	CCT8	T-complex protein 1 subunit theta	1	LNSKWDLR	LNSK(UniMod:121)WDLR	3	LNSK(UniMod:121)WDLR3	110906
Q9Y234	Q9Y234	LIPT_HUMAN	LIPT1	Lipoyltransferase 1, mitochondrial	1	LNSKWNILCEK	LNSK(UniMod:121)WNILC(UniMod:4)EK	3	LNSK(UniMod:121)WNILC(UniMod:4)EK3	9967.27
P49069	P49069	CAMLG_HUMAN	CAMLG	Guided entry of tail-anchored proteins factor CAMLG	1	LNSLSVPSVSKR	LNSLSVPSVSK(UniMod:121)R	3	LNSLSVPSVSK(UniMod:121)R3	32202
P60842	P60842	IF4A1_HUMAN	EIF4A1	Eukaryotic initiation factor 4A-I	1	LNSNTQVVLLSATMPSDVLEVTKK	LNSNTQVVLLSATMPSDVLEVTK(UniMod:121)K	3	LNSNTQVVLLSATMPSDVLEVTK(UniMod:121)K3	867830
P48552	P48552	NRIP1_HUMAN	NRIP1	Nuclear receptor-interacting protein 1	1	LNSPLLSNKTNAVEENK	LNSPLLSNK(UniMod:121)TNAVEENK	3	LNSPLLSNK(UniMod:121)TNAVEENK3	8546.37
Q8NCM8	Q8NCM8	DYHC2_HUMAN	DYNC2H1	Cytoplasmic dynein 2 heavy chain 1	1	LNSTDLKDVIK	LNSTDLK(UniMod:121)DVIK	3	LNSTDLK(UniMod:121)DVIK3	26648.1
Q9NU22	Q9NU22	MDN1_HUMAN	MDN1	Midasin	1	LNSVLEVEKSLVLAEK	LNSVLEVEK(UniMod:121)SLVLAEK	3	LNSVLEVEK(UniMod:121)SLVLAEK3	29499.2
O75694	O75694	NU155_HUMAN	NUP155	Nuclear pore complex protein Nup155	1	LNSYKCITDTLQELVNQSK	LNSYK(UniMod:121)C(UniMod:4)ITDTLQELVNQSK	3	LNSYK(UniMod:121)C(UniMod:4)ITDTLQELVNQSK3	475404
Q7L7V1	Q7L7V1	DHX32_HUMAN	DHX32	Putative pre-mRNA-splicing factor ATP-dependent RNA helicase DHX32	1	LNSYYGNVPVIEVKNK	LNSYYGNVPVIEVK(UniMod:121)NK	3	LNSYYGNVPVIEVK(UniMod:121)NK3	112849
Q9Y6N6	Q9Y6N6	LAMC3_HUMAN	LAMC3	Laminin subunit gamma-3	1	LNTFGDDIFKDPK	LNTFGDDIFK(UniMod:121)DPK	3	LNTFGDDIFK(UniMod:121)DPK3	53761.5
P32780	P32780	TF2H1_HUMAN	GTF2H1	General transcription factor IIH subunit 1	1	LNTGSKDLFAECAK	LNTGSK(UniMod:121)DLFAEC(UniMod:4)AK	3	LNTGSK(UniMod:121)DLFAEC(UniMod:4)AK3	40956.1
Q8NCM8	Q8NCM8	DYHC2_HUMAN	DYNC2H1	Cytoplasmic dynein 2 heavy chain 1	1	LNTMSKFTFTDCTR	LNTMSK(UniMod:121)FTFTDC(UniMod:4)TR	3	LNTMSK(UniMod:121)FTFTDC(UniMod:4)TR3	178801
Q6NZ67;Q6P582	Q6NZ67;Q6P582	MZT2A_HUMAN;MZT2B_HUMAN	MZT2A;MZT2B	Mitotic-spindle organizing protein 2B	0	LNVAPLAVFQMLKSMCAGQR	LNVAPLAVFQMLK(UniMod:121)SMC(UniMod:4)AGQR	3	LNVAPLAVFQMLK(UniMod:121)SMC(UniMod:4)AGQR3	67263.8
P60891	P60891	PRPS1_HUMAN	PRPS1	Ribose-phosphate pyrophosphokinase 1	1	LNVDFALIHKER	LNVDFALIHK(UniMod:121)ER	3	LNVDFALIHK(UniMod:121)ER3	165659
P60891	P60891	PRPS1_HUMAN	PRPS1	Ribose-phosphate pyrophosphokinase 1	1	LNVDFALIHKER	LNVDFALIHK(UniMod:121)ER	4	LNVDFALIHK(UniMod:121)ER4	313056
Q92562	Q92562	FIG4_HUMAN	FIG4	Polyphosphoinositide phosphatase	1	LNVIAESVVKK	LNVIAESVVK(UniMod:121)K	2	LNVIAESVVK(UniMod:121)K2	33929.7
Q92562	Q92562	FIG4_HUMAN	FIG4	Polyphosphoinositide phosphatase	1	LNVIAESVVKK	LNVIAESVVK(UniMod:121)K	3	LNVIAESVVK(UniMod:121)K3	76348.4
O75886	O75886	STAM2_HUMAN	STAM2	Signal transducing adapter molecule 2	1	LNVIDDDVEEIKK	LNVIDDDVEEIK(UniMod:121)K	2	LNVIDDDVEEIK(UniMod:121)K2	27827.5
O75886	O75886	STAM2_HUMAN	STAM2	Signal transducing adapter molecule 2	1	LNVIDDDVEEIKK	LNVIDDDVEEIK(UniMod:121)K	3	LNVIDDDVEEIK(UniMod:121)K3	178477
P23526	P23526	SAHH_HUMAN	AHCY	Adenosylhomocysteinase	1	LNVKLTK	LNVK(UniMod:121)LTK	2	LNVK(UniMod:121)LTK2	109279
A6NHR9	A6NHR9	SMHD1_HUMAN	SMCHD1	Structural maintenance of chromosomes flexible hinge domain-containing protein 1	1	LNVKYDK	LNVK(UniMod:121)YDK	2	LNVK(UniMod:121)YDK2	20664.1
Q9Y4F3	Q9Y4F3	MARF1_HUMAN	MARF1	Meiosis regulator and mRNA stability factor 1	1	LNVSDLYKLTDTVAIR	LNVSDLYK(UniMod:121)LTDTVAIR	3	LNVSDLYK(UniMod:121)LTDTVAIR3	99453.7
P54368	P54368	OAZ1_HUMAN	OAZ1	Ornithine decarboxylase antizyme 1	1	LNVTEELTSNDKTR	LNVTEELTSNDK(UniMod:121)TR	3	LNVTEELTSNDK(UniMod:121)TR3	10571
P06733	P06733	ENOA_HUMAN	ENO1	Alpha-enolase	1	LNVTEQEKIDK	LNVTEQEK(UniMod:121)IDK	3	LNVTEQEK(UniMod:121)IDK3	31987.9
P17181	P17181	INAR1_HUMAN	IFNAR1	Interferon alpha/beta receptor 1	1	LNVYEEIKLR	LNVYEEIK(UniMod:121)LR	3	LNVYEEIK(UniMod:121)LR3	44416.4
Q5VTE6	Q5VTE6	ANGE2_HUMAN	ANGEL2	Protein angel homolog 2	1	LNYEGLPIGKVSGQEQSSR	LNYEGLPIGK(UniMod:121)VSGQEQSSR	3	LNYEGLPIGK(UniMod:121)VSGQEQSSR3	342653
Q969X6	Q969X6	UTP4_HUMAN	UTP4	U3 small nucleolar RNA-associated protein 4 homolog	1	LNYEHDNISLKR	LNYEHDNISLK(UniMod:121)R	3	LNYEHDNISLK(UniMod:121)R3	27081.2
P41229	P41229;Q9BY66	KDM5C_HUMAN	KDM5C	Lysine-specific demethylase 5C	0	LNYLDQIAKFWEIQGSSLK	LNYLDQIAK(UniMod:121)FWEIQGSSLK	3	LNYLDQIAK(UniMod:121)FWEIQGSSLK3	118399
Q96CW1	Q96CW1	AP2M1_HUMAN	AP2M1	AP-2 complex subunit mu	1	LNYSDHDVIKWVR	LNYSDHDVIK(UniMod:121)WVR	3	LNYSDHDVIK(UniMod:121)WVR3	52229.6
Q96CW1	Q96CW1	AP2M1_HUMAN	AP2M1	AP-2 complex subunit mu	1	LNYSDHDVIKWVR	LNYSDHDVIK(UniMod:121)WVR	4	LNYSDHDVIK(UniMod:121)WVR4	45615.2
Q7L014	Q7L014	DDX46_HUMAN	DDX46	Probable ATP-dependent RNA helicase DDX46	1	LNYVPLEKQEEER	LNYVPLEK(UniMod:121)QEEER	3	LNYVPLEK(UniMod:121)QEEER3	38063.2
P62829	P62829	RL23_HUMAN	RPL23	60S ribosomal protein L23	1	LPAAGVGDMVMATVKK	LPAAGVGDMVMATVK(UniMod:121)K	3	LPAAGVGDMVMATVK(UniMod:121)K3	288637
Q969Q6	Q969Q6	P2R3C_HUMAN	PPP2R3C	Serine/threonine-protein phosphatase 2A regulatory subunit B'' subunit gamma	1	LPAEDEVLLQKLR	LPAEDEVLLQK(UniMod:121)LR	3	LPAEDEVLLQK(UniMod:121)LR3	353924
Q8WX92	Q8WX92	NELFB_HUMAN	NELFB	Negative elongation factor B	1	LPAEEKAPVSYPNTLPESFTK	LPAEEK(UniMod:121)APVSYPNTLPESFTK	3	LPAEEK(UniMod:121)APVSYPNTLPESFTK3	698168
O43683	O43683	BUB1_HUMAN	BUB1	Mitotic checkpoint serine/threonine-protein kinase BUB1	1	LPAIKPK	LPAIK(UniMod:121)PK	2	LPAIK(UniMod:121)PK2	36516.6
P48556	P48556	PSMD8_HUMAN	PSMD8	26S proteasome non-ATPase regulatory subunit 8	1	LPAKDIQTNVYIK	LPAK(UniMod:121)DIQTNVYIK	3	LPAK(UniMod:121)DIQTNVYIK3	362517
Q14738	Q14738	2A5D_HUMAN	PPP2R5D	Serine/threonine-protein phosphatase 2A 56 kDa regulatory subunit delta isoform	1	LPALKDSPTQER	LPALK(UniMod:121)DSPTQER	3	LPALK(UniMod:121)DSPTQER3	58130.4
Q9NVR2	Q9NVR2	INT10_HUMAN	INTS10	Integrator complex subunit 10	1	LPANLLYKYLNK	LPANLLYK(UniMod:121)YLNK	3	LPANLLYK(UniMod:121)YLNK3	48609
O15067	O15067	PUR4_HUMAN	PFAS	Phosphoribosylformylglycinamidine synthase	1	LPAVASKR	LPAVASK(UniMod:121)R	2	LPAVASK(UniMod:121)R2	198193
P18754	P18754	RCC1_HUMAN	RCC1	Regulator of chromosome condensation	1	LPAVSSVACGASVGYAVTKDGR	LPAVSSVAC(UniMod:4)GASVGYAVTK(UniMod:121)DGR	3	LPAVSSVAC(UniMod:4)GASVGYAVTK(UniMod:121)DGR3	454245
P09001	P09001	RM03_HUMAN	MRPL3	39S ribosomal protein L3, mitochondrial	1	LPAYKDLGK	LPAYK(UniMod:121)DLGK	2	LPAYK(UniMod:121)DLGK2	290927
P09001	P09001	RM03_HUMAN	MRPL3	39S ribosomal protein L3, mitochondrial	1	LPAYKDLGK	LPAYK(UniMod:121)DLGK	3	LPAYK(UniMod:121)DLGK3	84380.8
Q9Y324	Q9Y324	FCF1_HUMAN	FCF1	rRNA-processing protein FCF1 homolog	1	LPCTHKGTYADDCLVQR	LPC(UniMod:4)THK(UniMod:121)GTYADDC(UniMod:4)LVQR	3	LPC(UniMod:4)THK(UniMod:121)GTYADDC(UniMod:4)LVQR3	38256.5
Q9Y324	Q9Y324	FCF1_HUMAN	FCF1	rRNA-processing protein FCF1 homolog	1	LPCTHKGTYADDCLVQR	LPC(UniMod:4)THK(UniMod:121)GTYADDC(UniMod:4)LVQR	4	LPC(UniMod:4)THK(UniMod:121)GTYADDC(UniMod:4)LVQR4	208875
O75390	O75390	CISY_HUMAN	CS	Citrate synthase, mitochondrial	1	LPCVAAKIYR	LPC(UniMod:4)VAAK(UniMod:121)IYR	3	LPC(UniMod:4)VAAK(UniMod:121)IYR3	204191
Q9Y4A5	Q9Y4A5	TRRAP_HUMAN	TRRAP	Transformation/transcription domain-associated protein	1	LPCYKSLPSLVPLR	LPC(UniMod:4)YK(UniMod:121)SLPSLVPLR	3	LPC(UniMod:4)YK(UniMod:121)SLPSLVPLR3	185435
Q15154	Q15154	PCM1_HUMAN	PCM1	Pericentriolar material 1 protein	1	LPDEKVELFSK	LPDEK(UniMod:121)VELFSK	2	LPDEK(UniMod:121)VELFSK2	164560
Q15154	Q15154	PCM1_HUMAN	PCM1	Pericentriolar material 1 protein	1	LPDEKVELFSK	LPDEK(UniMod:121)VELFSK	3	LPDEK(UniMod:121)VELFSK3	491832
Q15388	Q15388	TOM20_HUMAN	TOMM20	Mitochondrial import receptor subunit TOM20 homolog	1	LPDLKDAEAVQK	LPDLK(UniMod:121)DAEAVQK	2	LPDLK(UniMod:121)DAEAVQK2	106849
Q15388	Q15388	TOM20_HUMAN	TOMM20	Mitochondrial import receptor subunit TOM20 homolog	1	LPDLKDAEAVQK	LPDLK(UniMod:121)DAEAVQK	3	LPDLK(UniMod:121)DAEAVQK3	993018
Q8WWK9	Q8WWK9	CKAP2_HUMAN	CKAP2	Cytoskeleton-associated protein 2	1	LPDMLKDHYPCVSSLEQLTELGR	LPDMLK(UniMod:121)DHYPC(UniMod:4)VSSLEQLTELGR	4	LPDMLK(UniMod:121)DHYPC(UniMod:4)VSSLEQLTELGR4	106671
P27105	P27105	STOM_HUMAN	STOM	Stomatin	1	LPDSFKDSPSK	LPDSFK(UniMod:121)DSPSK	2	LPDSFK(UniMod:121)DSPSK2	9708.6
P27105	P27105	STOM_HUMAN	STOM	Stomatin	1	LPDSFKDSPSK	LPDSFK(UniMod:121)DSPSK	3	LPDSFK(UniMod:121)DSPSK3	123432
Q00536	Q00536	CDK16_HUMAN	CDK16	Cyclin-dependent kinase 16	1	LPDTTSIFALKEIQLQK	LPDTTSIFALK(UniMod:121)EIQLQK	3	LPDTTSIFALK(UniMod:121)EIQLQK3	45576.8
Q13330	Q13330	MTA1_HUMAN	MTA1	Metastasis-associated protein MTA1	1	LPEASQSPLVLKQAVR	LPEASQSPLVLK(UniMod:121)QAVR	3	LPEASQSPLVLK(UniMod:121)QAVR3	15275.9
O00232	O00232	PSD12_HUMAN	PSMD12	26S proteasome non-ATPase regulatory subunit 12	1	LPECAKLAK	LPEC(UniMod:4)AK(UniMod:121)LAK	2	LPEC(UniMod:4)AK(UniMod:121)LAK2	92493.5
O00232	O00232	PSD12_HUMAN	PSMD12	26S proteasome non-ATPase regulatory subunit 12	1	LPECAKLAK	LPEC(UniMod:4)AK(UniMod:121)LAK	3	LPEC(UniMod:4)AK(UniMod:121)LAK3	80309.9
O95149	O95149	SPN1_HUMAN	SNUPN	Snurportin-1	1	LPEEEGLGEKTK	LPEEEGLGEK(UniMod:121)TK	2	LPEEEGLGEK(UniMod:121)TK2	8354.92
O95149	O95149	SPN1_HUMAN	SNUPN	Snurportin-1	1	LPEEEGLGEKTK	LPEEEGLGEK(UniMod:121)TK	3	LPEEEGLGEK(UniMod:121)TK3	366422
Q9C0E8	Q9C0E8	LNP_HUMAN	LNPK	Endoplasmic reticulum junction formation protein lunapark	1	LPEFSFEKR	LPEFSFEK(UniMod:121)R	2	LPEFSFEK(UniMod:121)R2	14131.3
Q9C0E8	Q9C0E8	LNP_HUMAN	LNPK	Endoplasmic reticulum junction formation protein lunapark	1	LPEFSFEKR	LPEFSFEK(UniMod:121)R	3	LPEFSFEK(UniMod:121)R3	57539.6
P63241	P63241;Q6IS14	IF5A1_HUMAN	EIF5A	Eukaryotic translation initiation factor 5A-1	0	LPEGDLGKEIEQK	LPEGDLGK(UniMod:121)EIEQK	2	LPEGDLGK(UniMod:121)EIEQK2	4331.22
P63241	P63241;Q6IS14	IF5A1_HUMAN	EIF5A	Eukaryotic translation initiation factor 5A-1	0	LPEGDLGKEIEQK	LPEGDLGK(UniMod:121)EIEQK	3	LPEGDLGK(UniMod:121)EIEQK3	523078
A8K979	A8K979	ERI2_HUMAN	ERI2	ERI1 exoribonuclease 2	1	LPEHKSSTFNR	LPEHK(UniMod:121)SSTFNR	3	LPEHK(UniMod:121)SSTFNR3	3755.91
Q08257	Q08257	QOR_HUMAN	CRYZ	Quinone oxidoreductase	1	LPEKLDFK	LPEK(UniMod:121)LDFK	3	LPEK(UniMod:121)LDFK3	9157.01
Q9NUQ8	Q9NUQ8	ABCF3_HUMAN	ABCF3	ATP-binding cassette sub-family F member 3	1	LPELKPVDK	LPELK(UniMod:121)PVDK	3	LPELK(UniMod:121)PVDK3	17650.7
O15270	O15270	SPTC2_HUMAN	SPTLC2	Serine palmitoyltransferase 2	1	LPEVIALKK	LPEVIALK(UniMod:121)K	2	LPEVIALK(UniMod:121)K2	19698.2
Q9BXW9	Q9BXW9	FACD2_HUMAN	FANCD2	Fanconi anemia group D2 protein	1	LPEYFFENKNSDEINIPR	LPEYFFENK(UniMod:121)NSDEINIPR	3	LPEYFFENK(UniMod:121)NSDEINIPR3	36903.7
O75569	O75569	PRKRA_HUMAN	PRKRA	Interferon-inducible double-stranded RNA-dependent protein kinase activator A	1	LPEYTLSQEGGPAHKR	LPEYTLSQEGGPAHK(UniMod:121)R	4	LPEYTLSQEGGPAHK(UniMod:121)R4	22484
Q9NX20	Q9NX20	RM16_HUMAN	MRPL16	39S ribosomal protein L16, mitochondrial	1	LPFAAKAVSR	LPFAAK(UniMod:121)AVSR	3	LPFAAK(UniMod:121)AVSR3	23011.6
Q9Y4P8	Q9Y4P8	WIPI2_HUMAN	WIPI2	WD repeat domain phosphoinositide-interacting protein 2	1	LPFCGHKNICSLATIQK	LPFC(UniMod:4)GHK(UniMod:121)NIC(UniMod:4)SLATIQK	3	LPFC(UniMod:4)GHK(UniMod:121)NIC(UniMod:4)SLATIQK3	5000.49
Q9Y4P8	Q9Y4P8	WIPI2_HUMAN	WIPI2	WD repeat domain phosphoinositide-interacting protein 2	1	LPFCGHKNICSLATIQK	LPFC(UniMod:4)GHK(UniMod:121)NIC(UniMod:4)SLATIQK	4	LPFC(UniMod:4)GHK(UniMod:121)NIC(UniMod:4)SLATIQK4	115319
Q6UWY0	Q6UWY0	ARSK_HUMAN	ARSK	Arylsulfatase K	1	LPFINFMKTR	LPFINFMK(UniMod:121)TR	3	LPFINFMK(UniMod:121)TR3	67285.4
Q7Z7B1	Q7Z7B1	PIGW_HUMAN	PIGW	Phosphatidylinositol-glycan biosynthesis class W protein	1	LPFLKILEK	LPFLK(UniMod:121)ILEK	2	LPFLK(UniMod:121)ILEK2	80102.2
Q7Z7B1	Q7Z7B1	PIGW_HUMAN	PIGW	Phosphatidylinositol-glycan biosynthesis class W protein	1	LPFLKILEK	LPFLK(UniMod:121)ILEK	3	LPFLK(UniMod:121)ILEK3	39790.4
Q9H869	Q9H869;Q3T8J9	YYAP1_HUMAN	YY1AP1	YY1-associated protein 1	0	LPFWLKASLPSIQEELR	LPFWLK(UniMod:121)ASLPSIQEELR	3	LPFWLK(UniMod:121)ASLPSIQEELR3	195116
Q5SY16	Q5SY16	NOL9_HUMAN	NOL9	Polynucleotide 5'-hydroxyl-kinase NOL9	1	LPGASEKIGAR	LPGASEK(UniMod:121)IGAR	3	LPGASEK(UniMod:121)IGAR3	233348
Q9NYV6	Q9NYV6	RRN3_HUMAN	RRN3	RNA polymerase I-specific transcription initiation factor RRN3	1	LPGDAAASSSAVKK	LPGDAAASSSAVK(UniMod:121)K	2	LPGDAAASSSAVK(UniMod:121)K2	6414.92
Q9NYV6	Q9NYV6	RRN3_HUMAN	RRN3	RNA polymerase I-specific transcription initiation factor RRN3	1	LPGDAAASSSAVKK	LPGDAAASSSAVK(UniMod:121)K	3	LPGDAAASSSAVK(UniMod:121)K3	60806.7
P27824	P27824	CALX_HUMAN	CANX	Calnexin	1	LPGDKGLVLMSR	LPGDK(UniMod:121)GLVLMSR	3	LPGDK(UniMod:121)GLVLMSR3	56506.4
O75821	O75821	EIF3G_HUMAN	EIF3G	Eukaryotic translation initiation factor 3 subunit G	1	LPGELEPVQATQNKTGK	LPGELEPVQATQNK(UniMod:121)TGK	3	LPGELEPVQATQNK(UniMod:121)TGK3	13121.2
O43809	O43809	CPSF5_HUMAN	NUDT21	Cleavage and polyadenylation specificity factor subunit 5	1	LPGGELNPGEDEVEGLKR	LPGGELNPGEDEVEGLK(UniMod:121)R	3	LPGGELNPGEDEVEGLK(UniMod:121)R3	474675
O95197	O95197	RTN3_HUMAN	RTN3	Reticulon-3	1	LPGIAKK	LPGIAK(UniMod:121)K	2	LPGIAK(UniMod:121)K2	105899
Q9NP77	Q9NP77	SSU72_HUMAN	SSU72	RNA polymerase II subunit A C-terminal domain phosphatase SSU72	1	LPGPAPDKPNVYDFK	LPGPAPDK(UniMod:121)PNVYDFK	3	LPGPAPDK(UniMod:121)PNVYDFK3	25525.5
Q9P2P1	Q9P2P1	NYNRI_HUMAN	NYNRIN	Protein NYNRIN	1	LPGQNPLPLNLEWKQK	LPGQNPLPLNLEWK(UniMod:121)QK	3	LPGQNPLPLNLEWK(UniMod:121)QK3	189687
Q8IVM0	Q8IVM0	CCD50_HUMAN	CCDC50	Coiled-coil domain-containing protein 50	1	LPGVKEVCR	LPGVK(UniMod:121)EVC(UniMod:4)R	2	LPGVK(UniMod:121)EVC(UniMod:4)R2	87635.2
Q8IVM0	Q8IVM0	CCD50_HUMAN	CCDC50	Coiled-coil domain-containing protein 50	1	LPGVKEVCR	LPGVK(UniMod:121)EVC(UniMod:4)R	3	LPGVK(UniMod:121)EVC(UniMod:4)R3	175363
P53804	P53804	TTC3_HUMAN	TTC3	E3 ubiquitin-protein ligase TTC3	1	LPGVLTWPTSNVIIEESQPQKIK	LPGVLTWPTSNVIIEESQPQK(UniMod:121)IK	3	LPGVLTWPTSNVIIEESQPQK(UniMod:121)IK3	147043
Q9NR09	Q9NR09	BIRC6_HUMAN	BIRC6	Baculoviral IAP repeat-containing protein 6	1	LPGYAEVLLKER	LPGYAEVLLK(UniMod:121)ER	3	LPGYAEVLLK(UniMod:121)ER3	231373
Q9BTX1	Q9BTX1	NDC1_HUMAN	NDC1	Nucleoporin NDC1	1	LPHASSKPPR	LPHASSK(UniMod:121)PPR	2	LPHASSK(UniMod:121)PPR2	13334.6
Q5XPI4	Q5XPI4	RN123_HUMAN	RNF123	E3 ubiquitin-protein ligase RNF123	1	LPHLLKTK	LPHLLK(UniMod:121)TK	2	LPHLLK(UniMod:121)TK2	51824.1
Q16795	Q16795	NDUA9_HUMAN	NDUFA9	NADH dehydrogenase [ubiquinone] 1 alpha subcomplex subunit 9, mitochondrial	1	LPHLPGLEDLGIQATPLELKAIEVLR	LPHLPGLEDLGIQATPLELK(UniMod:121)AIEVLR	4	LPHLPGLEDLGIQATPLELK(UniMod:121)AIEVLR4	15751.8
Q9Y617	Q9Y617	SERC_HUMAN	PSAT1	Phosphoserine aminotransferase	1	LPHSVLLEIQKELLDYK	LPHSVLLEIQK(UniMod:121)ELLDYK	4	LPHSVLLEIQK(UniMod:121)ELLDYK4	194417
O95372	O95372	LYPA2_HUMAN	LYPLA2	Acyl-protein thioesterase 2	1	LPHVKYICPHAPR	LPHVK(UniMod:121)YIC(UniMod:4)PHAPR	4	LPHVK(UniMod:121)YIC(UniMod:4)PHAPR4	90923.8
Q9Y3S2	Q9Y3S2	ZN330_HUMAN	ZNF330	Zinc finger protein 330	1	LPICAQCGKTK	LPIC(UniMod:4)AQC(UniMod:4)GK(UniMod:121)TK	2	LPIC(UniMod:4)AQC(UniMod:4)GK(UniMod:121)TK2	33311.9
Q9Y3S2	Q9Y3S2	ZN330_HUMAN	ZNF330	Zinc finger protein 330	1	LPICAQCGKTK	LPIC(UniMod:4)AQC(UniMod:4)GK(UniMod:121)TK	3	LPIC(UniMod:4)AQC(UniMod:4)GK(UniMod:121)TK3	105774
Q53EU6;Q86UL3	Q53EU6;Q86UL3	GPAT3_HUMAN;GPAT4_HUMAN	GPAT3;GPAT4	Glycerol-3-phosphate acyltransferase 3	0	LPILIFPEGTCINNTSVMMFKK	LPILIFPEGTC(UniMod:4)INNTSVMMFK(UniMod:121)K	3	LPILIFPEGTC(UniMod:4)INNTSVMMFK(UniMod:121)K3	34550.6
Q8N1I0	Q8N1I0	DOCK4_HUMAN	DOCK4	Dedicator of cytokinesis protein 4	1	LPIPVDKFR	LPIPVDK(UniMod:121)FR	3	LPIPVDK(UniMod:121)FR3	22231
P52948	P52948	NUP98_HUMAN	NUP98	Nuclear pore complex protein Nup98-Nup96	1	LPISASHSSKTR	LPISASHSSK(UniMod:121)TR	3	LPISASHSSK(UniMod:121)TR3	83355.5
Q9NY47	Q9NY47	CA2D2_HUMAN	CACNA2D2	Voltage-dependent calcium channel subunit alpha-2/delta-2	1	LPISKLK	LPISK(UniMod:121)LK	2	LPISK(UniMod:121)LK2	45601.2
P78527	P78527	PRKDC_HUMAN	PRKDC	DNA-dependent protein kinase catalytic subunit	1	LPKDDVHAK	LPK(UniMod:121)DDVHAK	2	LPK(UniMod:121)DDVHAK2	12250.4
O75794	O75794	CD123_HUMAN	CDC123	Cell division cycle protein 123 homolog	1	LPKDFVDLSTGEDAHK	LPK(UniMod:121)DFVDLSTGEDAHK	4	LPK(UniMod:121)DFVDLSTGEDAHK4	21179.9
Q9BS40	Q9BS40	LXN_HUMAN	LXN	Latexin	1	LPKEVQLE	LPK(UniMod:121)EVQLE	2	LPK(UniMod:121)EVQLE2	19055.8
Q0IIM8	Q0IIM8	TBC8B_HUMAN	TBC1D8B	TBC1 domain family member 8B	1	LPKGESLK	LPK(UniMod:121)GESLK	2	LPK(UniMod:121)GESLK2	27752.9
Q9NWF9	Q9NWF9	RN216_HUMAN	RNF216	E3 ubiquitin-protein ligase RNF216	1	LPKIDFFDYSK	LPK(UniMod:121)IDFFDYSK	3	LPK(UniMod:121)IDFFDYSK3	11198
Q6NSI4	Q6NSI4	RADX_HUMAN	RADX	RPA-related protein RADX	1	LPKLNHR	LPK(UniMod:121)LNHR	2	LPK(UniMod:121)LNHR2	64532.1
Q6NSI4	Q6NSI4	RADX_HUMAN	RADX	RPA-related protein RADX	1	LPKLNHR	LPK(UniMod:121)LNHR	3	LPK(UniMod:121)LNHR3	82406.6
O75643	O75643	U520_HUMAN	SNRNP200	U5 small nuclear ribonucleoprotein 200 kDa helicase	1	LPKYAQAGFEGFK	LPK(UniMod:121)YAQAGFEGFK	3	LPK(UniMod:121)YAQAGFEGFK3	50063.9
Q05086	Q05086	UBE3A_HUMAN	UBE3A	Ubiquitin-protein ligase E3A	1	LPLAAQGKLIR	LPLAAQGK(UniMod:121)LIR	3	LPLAAQGK(UniMod:121)LIR3	98273.7
Q2TB18	Q2TB18	ASTE1_HUMAN	ASTE1	Protein asteroid homolog 1	1	LPLGATSSKGR	LPLGATSSK(UniMod:121)GR	2	LPLGATSSK(UniMod:121)GR2	29044.3
Q2TB18	Q2TB18	ASTE1_HUMAN	ASTE1	Protein asteroid homolog 1	1	LPLGATSSKGR	LPLGATSSK(UniMod:121)GR	3	LPLGATSSK(UniMod:121)GR3	22001.1
Q9H6S0	Q9H6S0	YTDC2_HUMAN	YTHDC2	3'-5' RNA helicase YTHDC2	1	LPLGEKNTTD	LPLGEK(UniMod:121)NTTD	2	LPLGEK(UniMod:121)NTTD2	17380.7
Q86TU7	Q86TU7	SETD3_HUMAN	SETD3	Actin-histidine N-methyltransferase	1	LPLKDSFTYEDYR	LPLK(UniMod:121)DSFTYEDYR	3	LPLK(UniMod:121)DSFTYEDYR3	46255.7
O00443	O00443	P3C2A_HUMAN	PIK3C2A	Phosphatidylinositol 4-phosphate 3-kinase C2 domain-containing subunit alpha	1	LPLKPSLVAK	LPLK(UniMod:121)PSLVAK	3	LPLK(UniMod:121)PSLVAK3	45265.3
P35916	P17948;P35916	VGFR3_HUMAN	FLT4	Vascular endothelial growth factor receptor 3	0	LPLKWMAPESIFDK	LPLK(UniMod:121)WMAPESIFDK	3	LPLK(UniMod:121)WMAPESIFDK3	338722
P17858	P17858	PFKAL_HUMAN	PFKL	ATP-dependent 6-phosphofructokinase, liver type	1	LPLMECVQMTKEVQK	LPLMEC(UniMod:4)VQMTK(UniMod:121)EVQK	3	LPLMEC(UniMod:4)VQMTK(UniMod:121)EVQK3	129631
P08237	P08237	PFKAM_HUMAN	PFKM	ATP-dependent 6-phosphofructokinase, muscle type	1	LPLMECVQVTKDVTK	LPLMEC(UniMod:4)VQVTK(UniMod:121)DVTK	3	LPLMEC(UniMod:4)VQVTK(UniMod:121)DVTK3	348236
O14727	O14727	APAF_HUMAN	APAF1	Apoptotic protease-activating factor 1	1	LPLNIEEAKDR	LPLNIEEAK(UniMod:121)DR	2	LPLNIEEAK(UniMod:121)DR2	13612.3
O14727	O14727	APAF_HUMAN	APAF1	Apoptotic protease-activating factor 1	1	LPLNIEEAKDR	LPLNIEEAK(UniMod:121)DR	3	LPLNIEEAK(UniMod:121)DR3	240545
Q05639	Q05639;Q5VTE0;P68104	EF1A2_HUMAN	EEF1A2	Elongation factor 1-alpha 2	0	LPLQDVYKIGGIGTVPVGR	LPLQDVYK(UniMod:121)IGGIGTVPVGR	3	LPLQDVYK(UniMod:121)IGGIGTVPVGR3	1.39059e+06
Q9Y6W3	Q9Y6W3	CAN7_HUMAN	CAPN7	Calpain-7	1	LPLSPKQK	LPLSPK(UniMod:121)QK	2	LPLSPK(UniMod:121)QK2	12820.9
O00750	O00750	P3C2B_HUMAN	PIK3C2B	Phosphatidylinositol 4-phosphate 3-kinase C2 domain-containing subunit beta	1	LPLSPSLLVKGIVPR	LPLSPSLLVK(UniMod:121)GIVPR	3	LPLSPSLLVK(UniMod:121)GIVPR3	54852.1
Q5R3I4	Q5R3I4	TTC38_HUMAN	TTC38	Tetratricopeptide repeat protein 38	1	LPLSTTSNEACKLFDATLTQYVK	LPLSTTSNEAC(UniMod:4)K(UniMod:121)LFDATLTQYVK	3	LPLSTTSNEAC(UniMod:4)K(UniMod:121)LFDATLTQYVK3	242018
Q12769	Q12769	NU160_HUMAN	NUP160	Nuclear pore complex protein Nup160	1	LPLTPVFEGLAFKCIK	LPLTPVFEGLAFK(UniMod:121)C(UniMod:4)IK	3	LPLTPVFEGLAFK(UniMod:121)C(UniMod:4)IK3	649387
O60343	O60343	TBCD4_HUMAN	TBC1D4	TBC1 domain family member 4	1	LPNKQQPPDISYK	LPNK(UniMod:121)QQPPDISYK	3	LPNK(UniMod:121)QQPPDISYK3	12894.5
O95071	O95071	UBR5_HUMAN	UBR5	E3 ubiquitin-protein ligase UBR5	1	LPNLECIQNANKGTHTSLMQR	LPNLEC(UniMod:4)IQNANK(UniMod:121)GTHTSLMQR	4	LPNLEC(UniMod:4)IQNANK(UniMod:121)GTHTSLMQR4	79795.3
P12277	P12277	KCRB_HUMAN	CKB	Creatine kinase B-type	1	LPNLGKHEK	LPNLGK(UniMod:121)HEK	2	LPNLGK(UniMod:121)HEK2	55467.7
P12277	P12277	KCRB_HUMAN	CKB	Creatine kinase B-type	1	LPNLGKHEK	LPNLGK(UniMod:121)HEK	3	LPNLGK(UniMod:121)HEK3	281972
Q92688	Q92688	AN32B_HUMAN	ANP32B	Acidic leucine-rich nuclear phosphoprotein 32 family member B	1	LPNLTHLNLSGNKLK	LPNLTHLNLSGNK(UniMod:121)LK	3	LPNLTHLNLSGNK(UniMod:121)LK3	94905.7
Q13148	Q13148	TADBP_HUMAN	TARDBP	TAR DNA-binding protein 43	1	LPNSKQSQDEPLR	LPNSK(UniMod:121)QSQDEPLR	2	LPNSK(UniMod:121)QSQDEPLR2	88029
Q13148	Q13148	TADBP_HUMAN	TARDBP	TAR DNA-binding protein 43	1	LPNSKQSQDEPLR	LPNSK(UniMod:121)QSQDEPLR	3	LPNSK(UniMod:121)QSQDEPLR3	808452
O94966	O94966	UBP19_HUMAN	USP19	Ubiquitin carboxyl-terminal hydrolase 19	1	LPNVLIVQLKR	LPNVLIVQLK(UniMod:121)R	3	LPNVLIVQLK(UniMod:121)R3	42177.4
Q12770	Q12770	SCAP_HUMAN	SCAP	Sterol regulatory element-binding protein cleavage-activating protein	1	LPPEACLPSAKPVGQPTR	LPPEAC(UniMod:4)LPSAK(UniMod:121)PVGQPTR	3	LPPEAC(UniMod:4)LPSAK(UniMod:121)PVGQPTR3	382816
Q96AX1	Q96AX1	VP33A_HUMAN	VPS33A	Vacuolar protein sorting-associated protein 33A	1	LPPEKFAPK	LPPEK(UniMod:121)FAPK	3	LPPEK(UniMod:121)FAPK3	50765.1
Q9NRP7	Q9NRP7	STK36_HUMAN	STK36	Serine/threonine-protein kinase 36	1	LPPELQVLKDEQAHR	LPPELQVLK(UniMod:121)DEQAHR	4	LPPELQVLK(UniMod:121)DEQAHR4	90569.1
Q8TAD4	Q8TAD4	ZNT5_HUMAN	SLC30A5	Zinc transporter 5	1	LPPEYEKELHIALEK	LPPEYEK(UniMod:121)ELHIALEK	3	LPPEYEK(UniMod:121)ELHIALEK3	42832.7
P07384	P07384	CAN1_HUMAN	CAPN1	Calpain-1 catalytic subunit	1	LPPGEYVVVPSTFEPNKEGDFVLR	LPPGEYVVVPSTFEPNK(UniMod:121)EGDFVLR	3	LPPGEYVVVPSTFEPNK(UniMod:121)EGDFVLR3	370953
O75694	O75694	NU155_HUMAN	NUP155	Nuclear pore complex protein Nup155	1	LPPGFSASSTVEKPSK	LPPGFSASSTVEK(UniMod:121)PSK	3	LPPGFSASSTVEK(UniMod:121)PSK3	271483
Q9UDV6;Q9UDV7	Q6ZMS7;Q9UDV6;Q9UDV7	ZN212_HUMAN;ZN282_HUMAN	ZNF212;ZNF282	Zinc finger protein 212	0	LPPGSKGEAPK	LPPGSK(UniMod:121)GEAPK	2	LPPGSK(UniMod:121)GEAPK2	124600
Q9UDV6;Q9UDV7	Q6ZMS7;Q9UDV6;Q9UDV7	ZN212_HUMAN;ZN282_HUMAN	ZNF212;ZNF282	Zinc finger protein 212	0	LPPGSKGEAPK	LPPGSK(UniMod:121)GEAPK	3	LPPGSK(UniMod:121)GEAPK3	105938
Q5I7T1	Q5BKT4;Q5I7T1	AG10B_HUMAN	ALG10B	Putative Dol-P-Glc:Glc(2)Man(9)GlcNAc(2)-PP-Dol alpha-1,2-glucosyltransferase	0	LPPIKGPFAEFR	LPPIK(UniMod:121)GPFAEFR	3	LPPIK(UniMod:121)GPFAEFR3	181706
Q8NI36	Q8NI36	WDR36_HUMAN	WDR36	WD repeat-containing protein 36	1	LPPITKFAAEEAR	LPPITK(UniMod:121)FAAEEAR	3	LPPITK(UniMod:121)FAAEEAR3	574660
Q15393	Q15393	SF3B3_HUMAN	SF3B3	Splicing factor 3B subunit 3	1	LPPNTNDEVDEDPTGNKALWDR	LPPNTNDEVDEDPTGNK(UniMod:121)ALWDR	3	LPPNTNDEVDEDPTGNK(UniMod:121)ALWDR3	404865
Q96RY7	Q96RY7	IF140_HUMAN	IFT140	Intraflagellar transport protein 140 homolog	1	LPPPGEDLVQLAKAAVSGDEK	LPPPGEDLVQLAK(UniMod:121)AAVSGDEK	3	LPPPGEDLVQLAK(UniMod:121)AAVSGDEK3	933444
P51114	P51114	FXR1_HUMAN	FXR1	Fragile X mental retardation syndrome-related protein 1	1	LPPPPDIKK	LPPPPDIK(UniMod:121)K	3	LPPPPDIK(UniMod:121)K3	15650.9
Q9BQ90	Q9BQ90	KLDC3_HUMAN	KLHDC3	Kelch domain-containing protein 3	1	LPPVKSAIR	LPPVK(UniMod:121)SAIR	3	LPPVK(UniMod:121)SAIR3	119266
Q93008	Q93008	USP9X_HUMAN	USP9X	Probable ubiquitin carboxyl-terminal hydrolase FAF-X	1	LPPVLAIQLKR	LPPVLAIQLK(UniMod:121)R	3	LPPVLAIQLK(UniMod:121)R3	31510.1
Q12769	Q12769	NU160_HUMAN	NUP160	Nuclear pore complex protein Nup160	1	LPPYDIPGMVSVVELKQSSVMQR	LPPYDIPGMVSVVELK(UniMod:121)QSSVMQR	3	LPPYDIPGMVSVVELK(UniMod:121)QSSVMQR3	399387
Q8IUF8	Q8IUF8	RIOX2_HUMAN	RIOX2	Ribosomal oxygenase 2	1	LPPYSAGDGAELSTPGGKLPR	LPPYSAGDGAELSTPGGK(UniMod:121)LPR	3	LPPYSAGDGAELSTPGGK(UniMod:121)LPR3	478293
O43257	O43257	ZNHI1_HUMAN	ZNHIT1	Zinc finger HIT domain-containing protein 1	1	LPQFDDDADTGKK	LPQFDDDADTGK(UniMod:121)K	3	LPQFDDDADTGK(UniMod:121)K3	36152.7
O60658	O60658	PDE8A_HUMAN	PDE8A	High affinity cAMP-specific and IBMX-insensitive 3',5'-cyclic phosphodiesterase 8A	1	LPQGQKTAALPR	LPQGQK(UniMod:121)TAALPR	3	LPQGQK(UniMod:121)TAALPR3	57049.7
Q9Y5Z0	Q9Y5Z0	BACE2_HUMAN	BACE2	Beta-secretase 2	1	LPQKVFDAVVEAVAR	LPQK(UniMod:121)VFDAVVEAVAR	3	LPQK(UniMod:121)VFDAVVEAVAR3	133078
Q2TAK8	Q2TAK8	PWP3A_HUMAN	PWWP3A	PWWP domain-containing DNA repair factor 3A	1	LPQLSKGSPEEPVVGCPLGQR	LPQLSK(UniMod:121)GSPEEPVVGC(UniMod:4)PLGQR	3	LPQLSK(UniMod:121)GSPEEPVVGC(UniMod:4)PLGQR3	444040
Q13308	Q13308	PTK7_HUMAN	PTK7	Inactive tyrosine-protein kinase 7	1	LPQPEGCPSKLYR	LPQPEGC(UniMod:4)PSK(UniMod:121)LYR	3	LPQPEGC(UniMod:4)PSK(UniMod:121)LYR3	55287
Q14999	Q14999	CUL7_HUMAN	CUL7	Cullin-7	1	LPQQMLQSLSTSKELQR	LPQQMLQSLSTSK(UniMod:121)ELQR	3	LPQQMLQSLSTSK(UniMod:121)ELQR3	39786.1
Q9NTJ3	Q9NTJ3	SMC4_HUMAN	SMC4	Structural maintenance of chromosomes protein 4	1	LPQTEQELKEK	LPQTEQELK(UniMod:121)EK	3	LPQTEQELK(UniMod:121)EK3	15213.2
Q5T4S7	Q5T4S7	UBR4_HUMAN	UBR4	E3 ubiquitin-protein ligase UBR4	1	LPQTVKTLSDVEDQK	LPQTVK(UniMod:121)TLSDVEDQK	3	LPQTVK(UniMod:121)TLSDVEDQK3	62046.5
P42285	P42285	MTREX_HUMAN	MTREX	Exosome RNA helicase MTR4	1	LPQVEHVLPLLKR	LPQVEHVLPLLK(UniMod:121)R	3	LPQVEHVLPLLK(UniMod:121)R3	63266.5
P42285	P42285	MTREX_HUMAN	MTREX	Exosome RNA helicase MTR4	1	LPQVEHVLPLLKR	LPQVEHVLPLLK(UniMod:121)R	4	LPQVEHVLPLLK(UniMod:121)R4	19544.7
O75352	O75352	MPU1_HUMAN	MPDU1	Mannose-P-dolichol utilization defect 1 protein	1	LPQVFKILGAK	LPQVFK(UniMod:121)ILGAK	3	LPQVFK(UniMod:121)ILGAK3	75332.3
Q8TCN5	Q8TCN5	ZN507_HUMAN	ZNF507	Zinc finger protein 507	1	LPSAEETLSQKR	LPSAEETLSQK(UniMod:121)R	3	LPSAEETLSQK(UniMod:121)R3	184373
Q8NCM8	Q8NCM8	DYHC2_HUMAN	DYNC2H1	Cytoplasmic dynein 2 heavy chain 1	1	LPSAVKVDCLNINCNPVK	LPSAVK(UniMod:121)VDC(UniMod:4)LNINC(UniMod:4)NPVK	3	LPSAVK(UniMod:121)VDC(UniMod:4)LNINC(UniMod:4)NPVK3	255063
P24928	P24928	RPB1_HUMAN	POLR2A	DNA-directed RNA polymerase II subunit RPB1	1	LPSDLHPIKVVEGVK	LPSDLHPIK(UniMod:121)VVEGVK	3	LPSDLHPIK(UniMod:121)VVEGVK3	239547
P24928	P24928	RPB1_HUMAN	POLR2A	DNA-directed RNA polymerase II subunit RPB1	1	LPSDLHPIKVVEGVK	LPSDLHPIK(UniMod:121)VVEGVK	4	LPSDLHPIK(UniMod:121)VVEGVK4	116529
P86452	P86452	ZBED6_HUMAN	ZBED6	Zinc finger BED domain-containing protein 6	1	LPSETYFFTKAVPQLYDCVR	LPSETYFFTK(UniMod:121)AVPQLYDC(UniMod:4)VR	3	LPSETYFFTK(UniMod:121)AVPQLYDC(UniMod:4)VR3	102558
Q16531	Q16531	DDB1_HUMAN	DDB1	DNA damage-binding protein 1	1	LPSFELLHKEMLGGEIIPR	LPSFELLHK(UniMod:121)EMLGGEIIPR	3	LPSFELLHK(UniMod:121)EMLGGEIIPR3	70588.8
Q16531	Q16531	DDB1_HUMAN	DDB1	DNA damage-binding protein 1	1	LPSFELLHKEMLGGEIIPR	LPSFELLHK(UniMod:121)EMLGGEIIPR	4	LPSFELLHK(UniMod:121)EMLGGEIIPR4	287852
Q13505	Q13505	MTX1_HUMAN	MTX1	Metaxin-1	1	LPSGKLQVHLR	LPSGK(UniMod:121)LQVHLR	3	LPSGK(UniMod:121)LQVHLR3	76119.3
Q13505	Q13505	MTX1_HUMAN	MTX1	Metaxin-1	1	LPSGKLQVHLR	LPSGK(UniMod:121)LQVHLR	4	LPSGK(UniMod:121)LQVHLR4	52163.6
Q9Y285	Q9Y285	SYFA_HUMAN	FARSA	Phenylalanine--tRNA ligase alpha subunit	1	LPSGKVGFSK	LPSGK(UniMod:121)VGFSK	2	LPSGK(UniMod:121)VGFSK2	988463
Q9Y285	Q9Y285	SYFA_HUMAN	FARSA	Phenylalanine--tRNA ligase alpha subunit	1	LPSGKVGFSK	LPSGK(UniMod:121)VGFSK	3	LPSGK(UniMod:121)VGFSK3	662936
P52948	P52948	NUP98_HUMAN	NUP98	Nuclear pore complex protein Nup98-Nup96	1	LPSKADTSQEICSPR	LPSK(UniMod:121)ADTSQEIC(UniMod:4)SPR	3	LPSK(UniMod:121)ADTSQEIC(UniMod:4)SPR3	467607
Q14746	Q14746	COG2_HUMAN	COG2	Conserved oligomeric Golgi complex subunit 2	1	LPSLFNPGNPDAFHEKYTISMDFVR	LPSLFNPGNPDAFHEK(UniMod:121)YTISMDFVR	4	LPSLFNPGNPDAFHEK(UniMod:121)YTISMDFVR4	136530
Q5TAX3	Q5TAX3	TUT4_HUMAN	TUT4	Terminal uridylyltransferase 4	1	LPSLGKNTESLGELWLGLLR	LPSLGK(UniMod:121)NTESLGELWLGLLR	3	LPSLGK(UniMod:121)NTESLGELWLGLLR3	68332.9
Q9UPY5	Q9UPY5	XCT_HUMAN	SLC7A11	Cystine/glutamate transporter	1	LPSLGNKEPPGQEK	LPSLGNK(UniMod:121)EPPGQEK	3	LPSLGNK(UniMod:121)EPPGQEK3	1.13255e+06
O60287	O60287	NPA1P_HUMAN	URB1	Nucleolar pre-ribosomal-associated protein 1	1	LPSLLHTPSSHKR	LPSLLHTPSSHK(UniMod:121)R	3	LPSLLHTPSSHK(UniMod:121)R3	140967
O60287	O60287	NPA1P_HUMAN	URB1	Nucleolar pre-ribosomal-associated protein 1	1	LPSLLHTPSSHKR	LPSLLHTPSSHK(UniMod:121)R	4	LPSLLHTPSSHK(UniMod:121)R4	370494
Q9BTT0	Q9BTT0	AN32E_HUMAN	ANP32E	Acidic leucine-rich nuclear phosphoprotein 32 family member E	1	LPSLNKLR	LPSLNK(UniMod:121)LR	2	LPSLNK(UniMod:121)LR2	445087
Q9BTT0	Q9BTT0	AN32E_HUMAN	ANP32E	Acidic leucine-rich nuclear phosphoprotein 32 family member E	1	LPSLNKLR	LPSLNK(UniMod:121)LR	3	LPSLNK(UniMod:121)LR3	380548
Q9NVU7	Q9NVU7	SDA1_HUMAN	SDAD1	Protein SDA1 homolog	1	LPSNLPQLQNLIKR	LPSNLPQLQNLIK(UniMod:121)R	3	LPSNLPQLQNLIK(UniMod:121)R3	22202.1
Q5TCX8	Q5TCX8	M3K21_HUMAN	MAP3K21	Mitogen-activated protein kinase kinase kinase 21	1	LPSQAYIDLPLGKDAQR	LPSQAYIDLPLGK(UniMod:121)DAQR	3	LPSQAYIDLPLGK(UniMod:121)DAQR3	44655
Q8TBP0	Q8TBP0	TBC16_HUMAN	TBC1D16	TBC1 domain family member 16	1	LPSSETHPEESMYKR	LPSSETHPEESMYK(UniMod:121)R	4	LPSSETHPEESMYK(UniMod:121)R4	3846.14
Q96CG3	Q96CG3	TIFA_HUMAN	TIFA	TRAF-interacting protein with FHA domain-containing protein A	1	LPSSEVVKFGR	LPSSEVVK(UniMod:121)FGR	2	LPSSEVVK(UniMod:121)FGR2	18471.8
Q96CG3	Q96CG3	TIFA_HUMAN	TIFA	TRAF-interacting protein with FHA domain-containing protein A	1	LPSSEVVKFGR	LPSSEVVK(UniMod:121)FGR	3	LPSSEVVK(UniMod:121)FGR3	354382
Q9UPV0	Q9UPV0	CE164_HUMAN	CEP164	Centrosomal protein of 164 kDa	1	LPSSVAQTVDDFLLEKWR	LPSSVAQTVDDFLLEK(UniMod:121)WR	3	LPSSVAQTVDDFLLEK(UniMod:121)WR3	316855
Q96GA3	Q96GA3	LTV1_HUMAN	LTV1	Protein LTV1 homolog	1	LPSSVFASEFEEDVGLLNKAAPVSGPR	LPSSVFASEFEEDVGLLNK(UniMod:121)AAPVSGPR	3	LPSSVFASEFEEDVGLLNK(UniMod:121)AAPVSGPR3	120672
Q9H8V3	Q9H8V3	ECT2_HUMAN	ECT2	Protein ECT2	1	LPSVALLLNDLKK	LPSVALLLNDLK(UniMod:121)K	3	LPSVALLLNDLK(UniMod:121)K3	61070.1
Q15386	Q15386	UBE3C_HUMAN	UBE3C	Ubiquitin-protein ligase E3C	1	LPTASTCMNLLKLPEFYDETLLR	LPTASTC(UniMod:4)MNLLK(UniMod:121)LPEFYDETLLR	3	LPTASTC(UniMod:4)MNLLK(UniMod:121)LPEFYDETLLR3	89423.4
Q8N8L6	Q8N8L6	ARL10_HUMAN	ARL10	ADP-ribosylation factor-like protein 10	1	LPTKDFEVDLLEIGGSQNLR	LPTK(UniMod:121)DFEVDLLEIGGSQNLR	3	LPTK(UniMod:121)DFEVDLLEIGGSQNLR3	589690
P78395	P78395	PRAME_HUMAN	PRAME	Melanoma antigen preferentially expressed in tumors	1	LPTLAKFSPYLGQMINLR	LPTLAK(UniMod:121)FSPYLGQMINLR	3	LPTLAK(UniMod:121)FSPYLGQMINLR3	173777
Q9HBK9	Q9HBK9	AS3MT_HUMAN	AS3MT	Arsenite methyltransferase	1	LPTSGGCSALELKDIITDPFK	LPTSGGC(UniMod:4)SALELK(UniMod:121)DIITDPFK	3	LPTSGGC(UniMod:4)SALELK(UniMod:121)DIITDPFK3	80808.9
Q93074	Q93074	MED12_HUMAN	MED12	Mediator of RNA polymerase II transcription subunit 12	1	LPTSVQGHVLKAAGEELEK	LPTSVQGHVLK(UniMod:121)AAGEELEK	3	LPTSVQGHVLK(UniMod:121)AAGEELEK3	6393.26
Q9NV31	Q9NV31	IMP3_HUMAN	IMP3	U3 small nucleolar ribonucleoprotein protein IMP3	1	LPTVLLKLR	LPTVLLK(UniMod:121)LR	3	LPTVLLK(UniMod:121)LR3	20173.2
O14562	O14562	UBFD1_HUMAN	UBFD1	Ubiquitin domain-containing protein UBFD1	1	LPTVPLSGMYNKSGGK	LPTVPLSGMYNK(UniMod:121)SGGK	3	LPTVPLSGMYNK(UniMod:121)SGGK3	81793.8
Q15120	Q15120	PDK3_HUMAN	PDK3	[Pyruvate dehydrogenase (acetyl-transferring)] kinase isozyme 3, mitochondrial	1	LPVFNKSAWR	LPVFNK(UniMod:121)SAWR	3	LPVFNK(UniMod:121)SAWR3	56805.8
P11388	P11388	TOP2A_HUMAN	TOP2A	DNA topoisomerase 2-alpha	1	LPVKGFR	LPVK(UniMod:121)GFR	2	LPVK(UniMod:121)GFR2	291792
P11388	P11388	TOP2A_HUMAN	TOP2A	DNA topoisomerase 2-alpha	1	LPVKGFR	LPVK(UniMod:121)GFR	3	LPVK(UniMod:121)GFR3	116143
Q8NEB9	Q8NEB9	PK3C3_HUMAN	PIK3C3	Phosphatidylinositol 3-kinase catalytic subunit type 3	1	LPVKYPDLPR	LPVK(UniMod:121)YPDLPR	3	LPVK(UniMod:121)YPDLPR3	228152
P78527	P78527	PRKDC_HUMAN	PRKDC	DNA-dependent protein kinase catalytic subunit	1	LPVLAGCLKGLSSLLCNFTK	LPVLAGC(UniMod:4)LK(UniMod:121)GLSSLLC(UniMod:4)NFTK	3	LPVLAGC(UniMod:4)LK(UniMod:121)GLSSLLC(UniMod:4)NFTK3	273146
Q9Y673	Q9Y673	ALG5_HUMAN	ALG5	Dolichyl-phosphate beta-glucosyltransferase	1	LPVMMDEALSYLEKR	LPVMMDEALSYLEK(UniMod:121)R	3	LPVMMDEALSYLEK(UniMod:121)R3	28307.9
Q5T9L3	Q5T9L3	WLS_HUMAN	WLS	Protein wntless homolog	1	LPVNEKK	LPVNEK(UniMod:121)K	2	LPVNEK(UniMod:121)K2	289952
P50416	P50416	CPT1A_HUMAN	CPT1A	Carnitine O-palmitoyltransferase 1, liver isoform	1	LPVPAVKDTVNR	LPVPAVK(UniMod:121)DTVNR	3	LPVPAVK(UniMod:121)DTVNR3	195723
O00754	O00754	MA2B1_HUMAN	MAN2B1	Lysosomal alpha-mannosidase	1	LPVSEGVFVVKDPNGR	LPVSEGVFVVK(UniMod:121)DPNGR	3	LPVSEGVFVVK(UniMod:121)DPNGR3	36513.6
Q6ZRS2	Q6ZRS2	SRCAP_HUMAN	SRCAP	Helicase SRCAP	1	LPVSKDEPDTLTLR	LPVSK(UniMod:121)DEPDTLTLR	3	LPVSK(UniMod:121)DEPDTLTLR3	35846
O95084	O95084	PRS23_HUMAN	PRSS23	Serine protease 23	1	LPVVLPQSTLNLAKPDFGAEAK	LPVVLPQSTLNLAK(UniMod:121)PDFGAEAK	3	LPVVLPQSTLNLAK(UniMod:121)PDFGAEAK3	112558
Q15119	Q15119	PDK2_HUMAN	PDK2	[Pyruvate dehydrogenase (acetyl-transferring)] kinase isozyme 2, mitochondrial	1	LPVYNKSAWR	LPVYNK(UniMod:121)SAWR	3	LPVYNK(UniMod:121)SAWR3	41028.8
P06737	P06737	PYGL_HUMAN	PYGL	Glycogen phosphorylase, liver form	1	LPWSKAWELTQK	LPWSK(UniMod:121)AWELTQK	3	LPWSK(UniMod:121)AWELTQK3	152209
Q9P0N9	Q9P0N9	TBCD7_HUMAN	TBC1D7	TBC1 domain family member 7	1	LPYDLWFKR	LPYDLWFK(UniMod:121)R	3	LPYDLWFK(UniMod:121)R3	28083.3
O95757	O95757	HS74L_HUMAN	HSPA4L	Heat shock 70 kDa protein 4L	1	LPYELQKMPNGSAGVK	LPYELQK(UniMod:121)MPNGSAGVK	3	LPYELQK(UniMod:121)MPNGSAGVK3	80692
Q5T4S7	Q5T4S7	UBR4_HUMAN	UBR4	E3 ubiquitin-protein ligase UBR4	1	LPYQIKK	LPYQIK(UniMod:121)K	2	LPYQIK(UniMod:121)K2	42051.8
P51572	P51572	BAP31_HUMAN	BCAP31	B-cell receptor-associated protein 31	1	LQAAVDGPMDKK	LQAAVDGPMDK(UniMod:121)K	3	LQAAVDGPMDK(UniMod:121)K3	14863.2
Q86XI6	Q86XI6	PPR3B_HUMAN	PPP1R3B	Protein phosphatase 1 regulatory subunit 3B	1	LQADHVCLENCVLKDK	LQADHVC(UniMod:4)LENC(UniMod:4)VLK(UniMod:121)DK	3	LQADHVC(UniMod:4)LENC(UniMod:4)VLK(UniMod:121)DK3	26168.1
Q86XI6	Q86XI6	PPR3B_HUMAN	PPP1R3B	Protein phosphatase 1 regulatory subunit 3B	1	LQADHVCLENCVLKDK	LQADHVC(UniMod:4)LENC(UniMod:4)VLK(UniMod:121)DK	4	LQADHVC(UniMod:4)LENC(UniMod:4)VLK(UniMod:121)DK4	47383.8
Q9NXE4	Q9NXE4	NSMA3_HUMAN	SMPD4	Sphingomyelin phosphodiesterase 4	1	LQAEDYKFDFPVSYLPGPVK	LQAEDYK(UniMod:121)FDFPVSYLPGPVK	3	LQAEDYK(UniMod:121)FDFPVSYLPGPVK3	293858
Q8TAA9	Q8TAA9	VANG1_HUMAN	VANGL1	Vang-like protein 1	1	LQAEEQQKAPGEVMDPR	LQAEEQQK(UniMod:121)APGEVMDPR	3	LQAEEQQK(UniMod:121)APGEVMDPR3	23569.3
P50542	P50542	PEX5_HUMAN	PEX5	Peroxisomal targeting signal 1 receptor	1	LQAELEEMAKR	LQAELEEMAK(UniMod:121)R	3	LQAELEEMAK(UniMod:121)R3	4081.03
Q4V328	Q4V328	GRAP1_HUMAN	GRIPAP1	GRIP1-associated protein 1	1	LQAENTALQKNVAALQER	LQAENTALQK(UniMod:121)NVAALQER	3	LQAENTALQK(UniMod:121)NVAALQER3	93702.1
P07741	P07741	APT_HUMAN	APRT	Adenine phosphoribosyltransferase	1	LQAEVLECVSLVELTSLKGR	LQAEVLEC(UniMod:4)VSLVELTSLK(UniMod:121)GR	3	LQAEVLEC(UniMod:4)VSLVELTSLK(UniMod:121)GR3	121735
O60488;O95573	O60488;O95573	ACSL3_HUMAN;ACSL4_HUMAN	ACSL3;ACSL4	Long-chain-fatty-acid--CoA ligase 4	0	LQAGEYVSLGKVEAALK	LQAGEYVSLGK(UniMod:121)VEAALK	3	LQAGEYVSLGK(UniMod:121)VEAALK3	36365.5
Q14257	Q14257	RCN2_HUMAN	RCN2	Reticulocalbin-2	1	LQAIIKK	LQAIIK(UniMod:121)K	2	LQAIIK(UniMod:121)K2	58607.1
O14617	O14617	AP3D1_HUMAN	AP3D1	AP-3 complex subunit delta-1	1	LQAKDVPVAEEVSALFAGELNPVAPK	LQAK(UniMod:121)DVPVAEEVSALFAGELNPVAPK	3	LQAK(UniMod:121)DVPVAEEVSALFAGELNPVAPK3	125170
Q15061	Q15061	WDR43_HUMAN	WDR43	WD repeat-containing protein 43	1	LQAKESPQR	LQAK(UniMod:121)ESPQR	2	LQAK(UniMod:121)ESPQR2	70467.9
Q15061	Q15061	WDR43_HUMAN	WDR43	WD repeat-containing protein 43	1	LQAKESPQR	LQAK(UniMod:121)ESPQR	3	LQAK(UniMod:121)ESPQR3	92192.3
Q6ZUT9	Q6ZUT9	DEN5B_HUMAN	DENND5B	DENN domain-containing protein 5B	1	LQALAKR	LQALAK(UniMod:121)R	2	LQALAK(UniMod:121)R2	27050
P29401	P29401	TKT_HUMAN	TKT	Transketolase	1	LQALKDTANR	LQALK(UniMod:121)DTANR	2	LQALK(UniMod:121)DTANR2	47357.9
P29401	P29401	TKT_HUMAN	TKT	Transketolase	1	LQALKDTANR	LQALK(UniMod:121)DTANR	3	LQALK(UniMod:121)DTANR3	48981.3
O75844	O75844	FACE1_HUMAN	ZMPSTE24	CAAX prenyl protease 1 homolog	1	LQALKTMK	LQALK(UniMod:121)TMK	2	LQALK(UniMod:121)TMK2	36306.8
O75844	O75844	FACE1_HUMAN	ZMPSTE24	CAAX prenyl protease 1 homolog	1	LQALKTMK	LQALK(UniMod:121)TMK	3	LQALK(UniMod:121)TMK3	45084.8
O75691	O75691	UTP20_HUMAN	UTP20	Small subunit processome component 20 homolog	1	LQANISTGVSKIR	LQANISTGVSK(UniMod:121)IR	3	LQANISTGVSK(UniMod:121)IR3	69456.6
Q8TBP6	Q8TBP6	S2540_HUMAN	SLC25A40	Solute carrier family 25 member 40	1	LQAQNNPLPKGK	LQAQNNPLPK(UniMod:121)GK	3	LQAQNNPLPK(UniMod:121)GK3	28365
P55036	P55036	PSMD4_HUMAN	PSMD4	26S proteasome non-ATPase regulatory subunit 4	1	LQAQQDAVNIVCHSKTR	LQAQQDAVNIVC(UniMod:4)HSK(UniMod:121)TR	3	LQAQQDAVNIVC(UniMod:4)HSK(UniMod:121)TR3	1.01674e+06
P55036	P55036	PSMD4_HUMAN	PSMD4	26S proteasome non-ATPase regulatory subunit 4	1	LQAQQDAVNIVCHSKTR	LQAQQDAVNIVC(UniMod:4)HSK(UniMod:121)TR	4	LQAQQDAVNIVC(UniMod:4)HSK(UniMod:121)TR4	9.71139e+06
Q9BXW9	Q9BXW9	FACD2_HUMAN	FANCD2	Fanconi anemia group D2 protein	1	LQASQVKLK	LQASQVK(UniMod:121)LK	2	LQASQVK(UniMod:121)LK2	70217
Q9BXW9	Q9BXW9	FACD2_HUMAN	FANCD2	Fanconi anemia group D2 protein	1	LQASQVKLK	LQASQVK(UniMod:121)LK	3	LQASQVK(UniMod:121)LK3	26699.8
O43306	O43306	ADCY6_HUMAN	ADCY6	Adenylate cyclase type 6	1	LQATGEKEEMEELQAYNR	LQATGEK(UniMod:121)EEMEELQAYNR	3	LQATGEK(UniMod:121)EEMEELQAYNR3	34660.1
Q9Y2A7	Q9Y2A7	NCKP1_HUMAN	NCKAP1	Nck-associated protein 1	1	LQAYTSVSKASLGLADHR	LQAYTSVSK(UniMod:121)ASLGLADHR	4	LQAYTSVSK(UniMod:121)ASLGLADHR4	66274.6
Q8N1I0	Q8N1I0	DOCK4_HUMAN	DOCK4	Dedicator of cytokinesis protein 4	1	LQCIGKTVESQLYTNPDSR	LQC(UniMod:4)IGK(UniMod:121)TVESQLYTNPDSR	3	LQC(UniMod:4)IGK(UniMod:121)TVESQLYTNPDSR3	93773.7
O60942	O60942	MCE1_HUMAN	RNGTT	mRNA-capping enzyme	1	LQCKGHGECPTTENTETFIR	LQC(UniMod:4)K(UniMod:121)GHGEC(UniMod:4)PTTENTETFIR	4	LQC(UniMod:4)K(UniMod:121)GHGEC(UniMod:4)PTTENTETFIR4	126860
Q96QE3	Q96QE3	ATAD5_HUMAN	ATAD5	ATPase family AAA domain-containing protein 5	1	LQCLNDVLGKK	LQC(UniMod:4)LNDVLGK(UniMod:121)K	3	LQC(UniMod:4)LNDVLGK(UniMod:121)K3	5235.01
Q9HBG6	Q9HBG6	IF122_HUMAN	IFT122	Intraflagellar transport protein 122 homolog	1	LQCLSFSGVKER	LQC(UniMod:4)LSFSGVK(UniMod:121)ER	2	LQC(UniMod:4)LSFSGVK(UniMod:121)ER2	9550.5
Q9HBG6	Q9HBG6	IF122_HUMAN	IFT122	Intraflagellar transport protein 122 homolog	1	LQCLSFSGVKER	LQC(UniMod:4)LSFSGVK(UniMod:121)ER	3	LQC(UniMod:4)LSFSGVK(UniMod:121)ER3	274930
Q9H799	Q9H799	CPLN1_HUMAN	CPLANE1	Ciliogenesis and planar polarity effector 1	1	LQCVLGQPASLEAKNEMGSK	LQC(UniMod:4)VLGQPASLEAK(UniMod:121)NEMGSK	3	LQC(UniMod:4)VLGQPASLEAK(UniMod:121)NEMGSK3	14446.5
P09455	P09455	RET1_HUMAN	RBP1	Retinol-binding protein 1	1	LQCVQKGEK	LQC(UniMod:4)VQK(UniMod:121)GEK	2	LQC(UniMod:4)VQK(UniMod:121)GEK2	8129.84
P09455	P09455	RET1_HUMAN	RBP1	Retinol-binding protein 1	1	LQCVQKGEK	LQC(UniMod:4)VQK(UniMod:121)GEK	3	LQC(UniMod:4)VQK(UniMod:121)GEK3	36099.5
P49356	P49356	FNTB_HUMAN	FNTB	Protein farnesyltransferase subunit beta	1	LQDDSVETVTSIEQAKVEEK	LQDDSVETVTSIEQAK(UniMod:121)VEEK	3	LQDDSVETVTSIEQAK(UniMod:121)VEEK3	145492
Q9BXW9	Q9BXW9	FACD2_HUMAN	FANCD2	Fanconi anemia group D2 protein	1	LQDEEASMGASYSKSLIK	LQDEEASMGASYSK(UniMod:121)SLIK	3	LQDEEASMGASYSK(UniMod:121)SLIK3	95465.6
O00400	O00400	ACATN_HUMAN	SLC33A1	Acetyl-coenzyme A transporter 1	1	LQDEGSSSWKCK	LQDEGSSSWK(UniMod:121)C(UniMod:4)K	3	LQDEGSSSWK(UniMod:121)C(UniMod:4)K3	7711.5
Q96GE4	Q96GE4	CEP95_HUMAN	CEP95	Centrosomal protein of 95 kDa	1	LQDFKDCIR	LQDFK(UniMod:121)DC(UniMod:4)IR	3	LQDFK(UniMod:121)DC(UniMod:4)IR3	76479.9
Q92466	Q92466	DDB2_HUMAN	DDB2	DNA damage-binding protein 2	1	LQDFKGNILR	LQDFK(UniMod:121)GNILR	3	LQDFK(UniMod:121)GNILR3	172540
P34897	P34897	GLYM_HUMAN	SHMT2	Serine hydroxymethyltransferase, mitochondrial	1	LQDFKSFLLK	LQDFK(UniMod:121)SFLLK	3	LQDFK(UniMod:121)SFLLK3	177866
Q9Y3A2	Q9Y3A2	UTP11_HUMAN	UTP11	Probable U3 small nucleolar RNA-associated protein 11	1	LQDGVHIIKETK	LQDGVHIIK(UniMod:121)ETK	3	LQDGVHIIK(UniMod:121)ETK3	29485.2
Q4V328	Q4V328	GRAP1_HUMAN	GRIPAP1	GRIP1-associated protein 1	1	LQDILTNSKSR	LQDILTNSK(UniMod:121)SR	3	LQDILTNSK(UniMod:121)SR3	167932
Q9UMS4	Q9UMS4	PRP19_HUMAN	PRPF19	Pre-mRNA-processing factor 19	1	LQDKATVLTTER	LQDK(UniMod:121)ATVLTTER	3	LQDK(UniMod:121)ATVLTTER3	109452
O75792	O75792	RNH2A_HUMAN	RNASEH2A	Ribonuclease H2 subunit A	1	LQDLDTDYGSGYPNDPKTK	LQDLDTDYGSGYPNDPK(UniMod:121)TK	3	LQDLDTDYGSGYPNDPK(UniMod:121)TK3	503173
O95714	O95714	HERC2_HUMAN	HERC2	E3 ubiquitin-protein ligase HERC2	1	LQDLDVVKVR	LQDLDVVK(UniMod:121)VR	3	LQDLDVVK(UniMod:121)VR3	45735.3
Q00341	Q00341	VIGLN_HUMAN	HDLBP	Vigilin	1	LQDLELKTATK	LQDLELK(UniMod:121)TATK	3	LQDLELK(UniMod:121)TATK3	11113.5
Q8TCG1	Q8TCG1	CIP2A_HUMAN	CIP2A	Protein CIP2A	1	LQDLLETKALALAQADR	LQDLLETK(UniMod:121)ALALAQADR	3	LQDLLETK(UniMod:121)ALALAQADR3	1.12811e+06
Q8N201	Q8N201	INT1_HUMAN	INTS1	Integrator complex subunit 1	1	LQDLLLGPKADEQTTCEVLDYFLR	LQDLLLGPK(UniMod:121)ADEQTTC(UniMod:4)EVLDYFLR	3	LQDLLLGPK(UniMod:121)ADEQTTC(UniMod:4)EVLDYFLR3	110480
Q8N8Z6	Q8N8Z6	DCBD1_HUMAN	DCBLD1	Discoidin, CUB and LCCL domain-containing protein 1	1	LQDQGPSWASGDSSNNHKPR	LQDQGPSWASGDSSNNHK(UniMod:121)PR	4	LQDQGPSWASGDSSNNHK(UniMod:121)PR4	16564
Q92621	Q92621	NU205_HUMAN	NUP205	Nuclear pore complex protein Nup205	1	LQDSQLWKLPGLQATVR	LQDSQLWK(UniMod:121)LPGLQATVR	3	LQDSQLWK(UniMod:121)LPGLQATVR3	415179
Q9Y4F3	Q9Y4F3	MARF1_HUMAN	MARF1	Meiosis regulator and mRNA stability factor 1	1	LQDYDVSSISALTQKLCHVVK	LQDYDVSSISALTQK(UniMod:121)LC(UniMod:4)HVVK	4	LQDYDVSSISALTQK(UniMod:121)LC(UniMod:4)HVVK4	41670.7
P13861	P13861;P31323	KAP2_HUMAN	PRKAR2A	cAMP-dependent protein kinase type II-alpha regulatory subunit	0	LQEACKDILLFK	LQEAC(UniMod:4)K(UniMod:121)DILLFK	3	LQEAC(UniMod:4)K(UniMod:121)DILLFK3	26535.9
P28360;P35548	P35548;P28360	MSX1_HUMAN;MSX2_HUMAN	MSX1;MSX2	Homeobox protein MSX-1	0	LQEAELEKLK	LQEAELEK(UniMod:121)LK	3	LQEAELEK(UniMod:121)LK3	36625.2
Q8NCM8	Q8NCM8	DYHC2_HUMAN	DYNC2H1	Cytoplasmic dynein 2 heavy chain 1	1	LQEAKLQIK	LQEAK(UniMod:121)LQIK	2	LQEAK(UniMod:121)LQIK2	2150.11
Q9NY27	Q9NY27	PP4R2_HUMAN	PPP4R2	Serine/threonine-protein phosphatase 4 regulatory subunit 2	1	LQEALKDFEK	LQEALK(UniMod:121)DFEK	3	LQEALK(UniMod:121)DFEK3	62138.7
P63092	Q5JWF2;P63092	GNAS2_HUMAN	GNAS	Guanine nucleotide-binding protein G(s) subunit alpha isoforms short	1	LQEALNLFKSIWNNR	LQEALNLFK(UniMod:121)SIWNNR	3	LQEALNLFK(UniMod:121)SIWNNR3	1.26778e+06
Q8N5M4	Q8N5M4	TTC9C_HUMAN	TTC9C	Tetratricopeptide repeat protein 9C	1	LQEAQLYKEEGNQR	LQEAQLYK(UniMod:121)EEGNQR	3	LQEAQLYK(UniMod:121)EEGNQR3	218828
Q53GS7	Q53GS7	GLE1_HUMAN	GLE1	Nucleoporin GLE1	1	LQEAQMQQGPEAHKEPPAPSQGPGGK	LQEAQMQQGPEAHK(UniMod:121)EPPAPSQGPGGK	4	LQEAQMQQGPEAHK(UniMod:121)EPPAPSQGPGGK4	21344.8
Q96RQ1	Q96RQ1	ERGI2_HUMAN	ERGIC2	Endoplasmic reticulum-Golgi intermediate compartment protein 2	1	LQEEHSLQDVIFKSAFK	LQEEHSLQDVIFK(UniMod:121)SAFK	3	LQEEHSLQDVIFK(UniMod:121)SAFK3	224026
Q96RQ1	Q96RQ1	ERGI2_HUMAN	ERGIC2	Endoplasmic reticulum-Golgi intermediate compartment protein 2	1	LQEEHSLQDVIFKSAFK	LQEEHSLQDVIFK(UniMod:121)SAFK	4	LQEEHSLQDVIFK(UniMod:121)SAFK4	98948.4
P54578	P54578	UBP14_HUMAN	USP14	Ubiquitin carboxyl-terminal hydrolase 14	1	LQEEITKQSPTLQR	LQEEITK(UniMod:121)QSPTLQR	2	LQEEITK(UniMod:121)QSPTLQR2	27854.3
P54578	P54578	UBP14_HUMAN	USP14	Ubiquitin carboxyl-terminal hydrolase 14	1	LQEEITKQSPTLQR	LQEEITK(UniMod:121)QSPTLQR	3	LQEEITK(UniMod:121)QSPTLQR3	1.3796e+06
Q9H974	Q9H974	QTRT2_HUMAN	QTRT2	Queuine tRNA-ribosyltransferase accessory subunit 2	1	LQEESEVLQKSVIIGVIEGGDVMEER	LQEESEVLQK(UniMod:121)SVIIGVIEGGDVMEER	3	LQEESEVLQK(UniMod:121)SVIIGVIEGGDVMEER3	241181
P51003	P51003;Q9NRJ5	PAPOA_HUMAN	PAPOLA	Poly(A) polymerase alpha	0	LQEEVKDLR	LQEEVK(UniMod:121)DLR	3	LQEEVK(UniMod:121)DLR3	127784
O75419	O75419	CDC45_HUMAN	CDC45	Cell division control protein 45 homolog	1	LQEFLADMGLPLKQVK	LQEFLADMGLPLK(UniMod:121)QVK	3	LQEFLADMGLPLK(UniMod:121)QVK3	619857
Q8IWA4	Q8IWA4	MFN1_HUMAN	MFN1	Mitofusin-1	1	LQEFQNFEQIFEECISQSAVKTK	LQEFQNFEQIFEEC(UniMod:4)ISQSAVK(UniMod:121)TK	3	LQEFQNFEQIFEEC(UniMod:4)ISQSAVK(UniMod:121)TK3	143080
P0DJ07	P0DJ07	PT100_HUMAN	PET100	Protein PET100 homolog, mitochondrial	1	LQEIEEFKER	LQEIEEFK(UniMod:121)ER	2	LQEIEEFK(UniMod:121)ER2	8441.76
P0DJ07	P0DJ07	PT100_HUMAN	PET100	Protein PET100 homolog, mitochondrial	1	LQEIEEFKER	LQEIEEFK(UniMod:121)ER	3	LQEIEEFK(UniMod:121)ER3	250783
O14733	O14733	MP2K7_HUMAN	MAP2K7	Dual specificity mitogen-activated protein kinase kinase 7	1	LQEIMKQTGYLTIGGQR	LQEIMK(UniMod:121)QTGYLTIGGQR	3	LQEIMK(UniMod:121)QTGYLTIGGQR3	103195
P98196	P98196	AT11A_HUMAN	ATP11A	Phospholipid-transporting ATPase IH	1	LQEKAADTIEALQK	LQEK(UniMod:121)AADTIEALQK	3	LQEK(UniMod:121)AADTIEALQK3	132930
Q09161	Q09161	NCBP1_HUMAN	NCBP1	Nuclear cap-binding protein subunit 1	1	LQEKVESAQSEQK	LQEK(UniMod:121)VESAQSEQK	3	LQEK(UniMod:121)VESAQSEQK3	22438.5
Q9BUT1	Q9BUT1	BDH2_HUMAN	BDH2	3-hydroxybutyrate dehydrogenase type 2	1	LQELEKYPGIQTR	LQELEK(UniMod:121)YPGIQTR	3	LQELEK(UniMod:121)YPGIQTR3	169187
Q96ER9	Q96ER9	MITOK_HUMAN	CCDC51	Mitochondrial potassium channel	1	LQELKALLLEAQK	LQELK(UniMod:121)ALLLEAQK	3	LQELK(UniMod:121)ALLLEAQK3	4899.08
Q6ZN54	Q6ZN54	DEFI8_HUMAN	DEF8	Differentially expressed in FDCP 8 homolog	1	LQELKDPNEDEPNIR	LQELK(UniMod:121)DPNEDEPNIR	3	LQELK(UniMod:121)DPNEDEPNIR3	130092
Q14674	Q14674	ESPL1_HUMAN	ESPL1	Separin	1	LQELLQDCGWKYPDR	LQELLQDC(UniMod:4)GWK(UniMod:121)YPDR	3	LQELLQDC(UniMod:4)GWK(UniMod:121)YPDR3	324503
Q8N594	Q8N594	MPND_HUMAN	MPND	MPN domain-containing protein	1	LQEPWSQEHTYLDKLK	LQEPWSQEHTYLDK(UniMod:121)LK	4	LQEPWSQEHTYLDK(UniMod:121)LK4	11332.6
Q8TEY5	Q8TEY5	CR3L4_HUMAN	CREB3L4	Cyclic AMP-responsive element-binding protein 3-like protein 4	1	LQEQGLQGWKSGGDR	LQEQGLQGWK(UniMod:121)SGGDR	3	LQEQGLQGWK(UniMod:121)SGGDR3	130013
Q14746	Q14746	COG2_HUMAN	COG2	Conserved oligomeric Golgi complex subunit 2	1	LQEQLPELLEIIKPK	LQEQLPELLEIIK(UniMod:121)PK	3	LQEQLPELLEIIK(UniMod:121)PK3	90508.4
Q5K4L6	Q5K4L6	S27A3_HUMAN	SLC27A3	Solute carrier family 27 member 3	1	LQESLATTETFKQQK	LQESLATTETFK(UniMod:121)QQK	3	LQESLATTETFK(UniMod:121)QQK3	48723.3
O00232	O00232	PSD12_HUMAN	PSMD12	26S proteasome non-ATPase regulatory subunit 12	1	LQEVIETLLSLEKQTR	LQEVIETLLSLEK(UniMod:121)QTR	3	LQEVIETLLSLEK(UniMod:121)QTR3	125853
Q8TBC4	Q8TBC4	UBA3_HUMAN	UBA3	NEDD8-activating enzyme E1 catalytic subunit	1	LQEVLDYLTNSASLQMKSPAITATLEGK	LQEVLDYLTNSASLQMK(UniMod:121)SPAITATLEGK	3	LQEVLDYLTNSASLQMK(UniMod:121)SPAITATLEGK3	112515
Q96GA3	Q96GA3	LTV1_HUMAN	LTV1	Protein LTV1 homolog	1	LQEVLNDYYKEK	LQEVLNDYYK(UniMod:121)EK	3	LQEVLNDYYK(UniMod:121)EK3	150484
Q15262	Q15262	PTPRK_HUMAN	PTPRK	Receptor-type tyrosine-protein phosphatase kappa	1	LQEVTKTDQDLYR	LQEVTK(UniMod:121)TDQDLYR	3	LQEVTK(UniMod:121)TDQDLYR3	25571.8
Q6PKG0	Q6PKG0	LARP1_HUMAN	LARP1	La-related protein 1	1	LQEYLGKFR	LQEYLGK(UniMod:121)FR	2	LQEYLGK(UniMod:121)FR2	45231.5
Q6PKG0	Q6PKG0	LARP1_HUMAN	LARP1	La-related protein 1	1	LQEYLGKFR	LQEYLGK(UniMod:121)FR	3	LQEYLGK(UniMod:121)FR3	330425
O95674	O95674	CDS2_HUMAN	CDS2	Phosphatidate cytidylyltransferase 2	1	LQEYNIPGVIQSVIGWKTVR	LQEYNIPGVIQSVIGWK(UniMod:121)TVR	3	LQEYNIPGVIQSVIGWK(UniMod:121)TVR3	105213
P46379	P46379	BAG6_HUMAN	BAG6	Large proline-rich protein BAG6	1	LQEYNVGGKVIHLVER	LQEYNVGGK(UniMod:121)VIHLVER	4	LQEYNVGGK(UniMod:121)VIHLVER4	158928
Q86W54	Q86W54	SPA24_HUMAN	SPATA24	Spermatogenesis-associated protein 24	1	LQFALGEVEVLSKQLEK	LQFALGEVEVLSK(UniMod:121)QLEK	3	LQFALGEVEVLSK(UniMod:121)QLEK3	24738.8
Q6P1N9	Q6P1N9	TATD1_HUMAN	TATDN1	Putative deoxyribonuclease TATDN1	1	LQFCPKDTQLK	LQFC(UniMod:4)PK(UniMod:121)DTQLK	3	LQFC(UniMod:4)PK(UniMod:121)DTQLK3	118533
P48200	P48200	IREB2_HUMAN	IREB2	Iron-responsive element-binding protein 2	1	LQFFKWSSR	LQFFK(UniMod:121)WSSR	3	LQFFK(UniMod:121)WSSR3	217590
Q9NWK9	Q9NWK9	BCD1_HUMAN	ZNHIT6	Box C/D snoRNA protein 1	1	LQFPQSQAEYIEKR	LQFPQSQAEYIEK(UniMod:121)R	3	LQFPQSQAEYIEK(UniMod:121)R3	721159
Q9Y546	Q9Y546	LRC42_HUMAN	LRRC42	Leucine-rich repeat-containing protein 42	1	LQFYKEK	LQFYK(UniMod:121)EK	2	LQFYK(UniMod:121)EK2	57498.6
O43808	O43808	PM34_HUMAN	SLC25A17	Peroxisomal membrane protein PMP34	1	LQGAKFR	LQGAK(UniMod:121)FR	2	LQGAK(UniMod:121)FR2	126727
Q9Y255	Q9Y255	PRLD1_HUMAN	PRELID1	PRELI domain-containing protein 1, mitochondrial	1	LQGEAPSKTLVETAK	LQGEAPSK(UniMod:121)TLVETAK	3	LQGEAPSK(UniMod:121)TLVETAK3	124615
A7MCY6	A7MCY6	TBKB1_HUMAN	TBKBP1	TANK-binding kinase 1-binding protein 1	1	LQGELKQLQETR	LQGELK(UniMod:121)QLQETR	3	LQGELK(UniMod:121)QLQETR3	64204.9
P11142	P11142	HSP7C_HUMAN	HSPA8	Heat shock cognate 71 kDa protein	1	LQGKINDEDK	LQGK(UniMod:121)INDEDK	2	LQGK(UniMod:121)INDEDK2	9766.4
Q8TD19	Q8TD19	NEK9_HUMAN	NEK9	Serine/threonine-protein kinase Nek9	1	LQGLVLKCLAEQQK	LQGLVLK(UniMod:121)C(UniMod:4)LAEQQK	3	LQGLVLK(UniMod:121)C(UniMod:4)LAEQQK3	21987.9
Q9Y399	Q9Y399	RT02_HUMAN	MRPS2	28S ribosomal protein S2, mitochondrial	1	LQGQKEPGDQGPAHPPGADMSHSL	LQGQK(UniMod:121)EPGDQGPAHPPGADMSHSL	4	LQGQK(UniMod:121)EPGDQGPAHPPGADMSHSL4	79630.9
Q70SY1	Q70SY1	CR3L2_HUMAN	CREB3L2	Cyclic AMP-responsive element-binding protein 3-like protein 2	1	LQGSGPLVLTEEEKR	LQGSGPLVLTEEEK(UniMod:121)R	3	LQGSGPLVLTEEEK(UniMod:121)R3	80714.8
Q9C035	Q9C035	TRIM5_HUMAN	TRIM5	Tripartite motif-containing protein 5	1	LQGSVMELLQGVDGVIKR	LQGSVMELLQGVDGVIK(UniMod:121)R	3	LQGSVMELLQGVDGVIK(UniMod:121)R3	141354
Q5SWA1	Q5SWA1	PR15B_HUMAN	PPP1R15B	Protein phosphatase 1 regulatory subunit 15B	1	LQGTCFKGLNVLK	LQGTC(UniMod:4)FK(UniMod:121)GLNVLK	3	LQGTC(UniMod:4)FK(UniMod:121)GLNVLK3	105057
Q5VTY9	Q5VTY9	HHAT_HUMAN	HHAT	Protein-cysteine N-palmitoyltransferase HHAT	1	LQGVEEVKR	LQGVEEVK(UniMod:121)R	2	LQGVEEVK(UniMod:121)R2	21551
P69849;Q5JPE7	P69849;Q5JPE7	NOMO2_HUMAN;NOMO3_HUMAN	NOMO2;NOMO3	Nodal modulator 3	0	LQGVGALGQAASDNSGPEDAKR	LQGVGALGQAASDNSGPEDAK(UniMod:121)R	3	LQGVGALGQAASDNSGPEDAK(UniMod:121)R3	132875
Q13535	Q13535	ATR_HUMAN	ATR	Serine/threonine-protein kinase ATR	1	LQGVIKTR	LQGVIK(UniMod:121)TR	2	LQGVIK(UniMod:121)TR2	192282
Q13535	Q13535	ATR_HUMAN	ATR	Serine/threonine-protein kinase ATR	1	LQGVIKTR	LQGVIK(UniMod:121)TR	3	LQGVIK(UniMod:121)TR3	82634.3
Q9Y217	Q9Y217	MTMR6_HUMAN	MTMR6	Myotubularin-related protein 6	1	LQGWQLIDLAEEYKR	LQGWQLIDLAEEYK(UniMod:121)R	3	LQGWQLIDLAEEYK(UniMod:121)R3	178126
Q8WUM4	Q8WUM4	PDC6I_HUMAN	PDCD6IP	Programmed cell death 6-interacting protein	1	LQHAAELIKTVASR	LQHAAELIK(UniMod:121)TVASR	3	LQHAAELIK(UniMod:121)TVASR3	55493.4
Q9BTE3	Q9BTE3	MCMBP_HUMAN	MCMBP	Mini-chromosome maintenance complex-binding protein	1	LQHINPLLPACLNKEESK	LQHINPLLPAC(UniMod:4)LNK(UniMod:121)EESK	3	LQHINPLLPAC(UniMod:4)LNK(UniMod:121)EESK3	107464
Q9BTE3	Q9BTE3	MCMBP_HUMAN	MCMBP	Mini-chromosome maintenance complex-binding protein	1	LQHINPLLPACLNKEESK	LQHINPLLPAC(UniMod:4)LNK(UniMod:121)EESK	4	LQHINPLLPAC(UniMod:4)LNK(UniMod:121)EESK4	189345
Q7Z6Z7	Q7Z6Z7	HUWE1_HUMAN	HUWE1	E3 ubiquitin-protein ligase HUWE1	1	LQHLAESWGGKENGFGLAECCR	LQHLAESWGGK(UniMod:121)ENGFGLAEC(UniMod:4)C(UniMod:4)R	3	LQHLAESWGGK(UniMod:121)ENGFGLAEC(UniMod:4)C(UniMod:4)R3	7450.56
Q7Z6Z7	Q7Z6Z7	HUWE1_HUMAN	HUWE1	E3 ubiquitin-protein ligase HUWE1	1	LQHLAESWGGKENGFGLAECCR	LQHLAESWGGK(UniMod:121)ENGFGLAEC(UniMod:4)C(UniMod:4)R	4	LQHLAESWGGK(UniMod:121)ENGFGLAEC(UniMod:4)C(UniMod:4)R4	255187
Q9NVX7	Q9NVX7	KBTB4_HUMAN	KBTBD4	Kelch repeat and BTB domain-containing protein 4	1	LQHTLVSVPGKDAIYSLGGK	LQHTLVSVPGK(UniMod:121)DAIYSLGGK	4	LQHTLVSVPGK(UniMod:121)DAIYSLGGK4	112133
P13984	P13984	T2FB_HUMAN	GTF2F2	General transcription factor IIF subunit 2	1	LQIEESSKPVR	LQIEESSK(UniMod:121)PVR	3	LQIEESSK(UniMod:121)PVR3	68224.6
P20700	P20700	LMNB1_HUMAN	LMNB1	Lamin-B1	1	LQIELGKCK	LQIELGK(UniMod:121)C(UniMod:4)K	3	LQIELGK(UniMod:121)C(UniMod:4)K3	34669.6
Q5SVS4	Q5SVS4	KMCP1_HUMAN	SLC25A30	Kidney mitochondrial carrier protein 1	1	LQIQGQTNDAKFK	LQIQGQTNDAK(UniMod:121)FK	3	LQIQGQTNDAK(UniMod:121)FK3	32866.2
Q8NCM8	Q8NCM8	DYHC2_HUMAN	DYNC2H1	Cytoplasmic dynein 2 heavy chain 1	1	LQIYYQELEKFK	LQIYYQELEK(UniMod:121)FK	3	LQIYYQELEK(UniMod:121)FK3	41766.8
Q9Y4B6	Q9Y4B6	DCAF1_HUMAN	DCAF1	DDB1- and CUL4-associated factor 1	1	LQKADVVAQSR	LQK(UniMod:121)ADVVAQSR	2	LQK(UniMod:121)ADVVAQSR2	25634
Q9Y4B6	Q9Y4B6	DCAF1_HUMAN	DCAF1	DDB1- and CUL4-associated factor 1	1	LQKADVVAQSR	LQK(UniMod:121)ADVVAQSR	3	LQK(UniMod:121)ADVVAQSR3	219231
P55082	O75121;P55082	MFAP3_HUMAN	MFAP3	Microfibril-associated glycoprotein 3	0	LQKAFEIAK	LQK(UniMod:121)AFEIAK	2	LQK(UniMod:121)AFEIAK2	31951.1
P55082	O75121;P55082	MFAP3_HUMAN	MFAP3	Microfibril-associated glycoprotein 3	0	LQKAFEIAK	LQK(UniMod:121)AFEIAK	3	LQK(UniMod:121)AFEIAK3	122513
Q96FB5	Q96FB5	RRNAD_HUMAN	RRNAD1	Protein RRNAD1	1	LQKAGPGLR	LQK(UniMod:121)AGPGLR	2	LQK(UniMod:121)AGPGLR2	52933.4
Q96FB5	Q96FB5	RRNAD_HUMAN	RRNAD1	Protein RRNAD1	1	LQKAGPGLR	LQK(UniMod:121)AGPGLR	3	LQK(UniMod:121)AGPGLR3	71135.5
Q9NY61	Q9NY61	AATF_HUMAN	AATF	Protein AATF	1	LQKALLTTNQLPQPDVFPLFK	LQK(UniMod:121)ALLTTNQLPQPDVFPLFK	3	LQK(UniMod:121)ALLTTNQLPQPDVFPLFK3	207487
O43913	O43913	ORC5_HUMAN	ORC5	Origin recognition complex subunit 5	1	LQKDDTDPGQLK	LQK(UniMod:121)DDTDPGQLK	3	LQK(UniMod:121)DDTDPGQLK3	80231.7
O14628	O14628	ZN195_HUMAN	ZNF195	Zinc finger protein 195	1	LQKDYNGLNQCSSTTHSK	LQK(UniMod:121)DYNGLNQC(UniMod:4)SSTTHSK	3	LQK(UniMod:121)DYNGLNQC(UniMod:4)SSTTHSK3	20666.1
O14628	O14628	ZN195_HUMAN	ZNF195	Zinc finger protein 195	1	LQKDYNGLNQCSSTTHSK	LQK(UniMod:121)DYNGLNQC(UniMod:4)SSTTHSK	4	LQK(UniMod:121)DYNGLNQC(UniMod:4)SSTTHSK4	31857.8
Q8IWI9	Q8IWI9	MGAP_HUMAN	MGA	MAX gene-associated protein	1	LQKEAEAFAYYR	LQK(UniMod:121)EAEAFAYYR	3	LQK(UniMod:121)EAEAFAYYR3	202807
P41252	P41252	SYIC_HUMAN	IARS1	Isoleucine--tRNA ligase, cytoplasmic	1	LQKEEEIEFLYNENTVR	LQK(UniMod:121)EEEIEFLYNENTVR	3	LQK(UniMod:121)EEEIEFLYNENTVR3	1.10467e+06
Q9UIG0	Q9UIG0	BAZ1B_HUMAN	BAZ1B	Tyrosine-protein kinase BAZ1B	1	LQKGGLGYVEETSEFEAR	LQK(UniMod:121)GGLGYVEETSEFEAR	3	LQK(UniMod:121)GGLGYVEETSEFEAR3	38992.6
O95352	O95352	ATG7_HUMAN	ATG7	Ubiquitin-like modifier-activating enzyme ATG7	1	LQKIFPGVNAR	LQK(UniMod:121)IFPGVNAR	3	LQK(UniMod:121)IFPGVNAR3	99752.5
O43822	O43822	CF410_HUMAN	CFAP410	Cilia- and flagella-associated protein 410	1	LQKLDNQAVTEEELSR	LQK(UniMod:121)LDNQAVTEEELSR	3	LQK(UniMod:121)LDNQAVTEEELSR3	74490.8
Q9UNH7	Q9UNH7	SNX6_HUMAN	SNX6	Sorting nexin-6	1	LQKLGEGEGSMTK	LQK(UniMod:121)LGEGEGSMTK	3	LQK(UniMod:121)LGEGEGSMTK3	5935.54
P04035	P04035	HMDH_HUMAN	HMGCR	3-hydroxy-3-methylglutaryl-coenzyme A reductase	1	LQKLHTSIAGR	LQK(UniMod:121)LHTSIAGR	3	LQK(UniMod:121)LHTSIAGR3	118988
Q96HE7	Q96HE7	ERO1A_HUMAN	ERO1A	ERO1-like protein alpha	1	LQKLLESDYFR	LQK(UniMod:121)LLESDYFR	3	LQK(UniMod:121)LLESDYFR3	69793
Q15154	Q15154	PCM1_HUMAN	PCM1	Pericentriolar material 1 protein	1	LQKLNEVR	LQK(UniMod:121)LNEVR	2	LQK(UniMod:121)LNEVR2	44410.2
Q12788	Q12788	TBL3_HUMAN	TBL3	Transducin beta-like protein 3	1	LQKQFAGYSEEVLDVR	LQK(UniMod:121)QFAGYSEEVLDVR	3	LQK(UniMod:121)QFAGYSEEVLDVR3	149421
O60826	O60826	CCD22_HUMAN	CCDC22	Coiled-coil domain-containing protein 22	1	LQKQLTEHLR	LQK(UniMod:121)QLTEHLR	3	LQK(UniMod:121)QLTEHLR3	28076.4
Q8IZ52	Q8IZ52	CHSS2_HUMAN	CHPF	Chondroitin sulfate synthase 2	1	LQKQQLVNGYR	LQK(UniMod:121)QQLVNGYR	3	LQK(UniMod:121)QQLVNGYR3	166685
Q9H270	Q9H270	VPS11_HUMAN	VPS11	Vacuolar protein sorting-associated protein 11 homolog	1	LQKQSQQIAQDELR	LQK(UniMod:121)QSQQIAQDELR	3	LQK(UniMod:121)QSQQIAQDELR3	34043.8
Q8WVK7	Q8WVK7	SKA2_HUMAN	SKA2	Spindle and kinetochore-associated protein 2	1	LQKQTDLELSPLTK	LQK(UniMod:121)QTDLELSPLTK	3	LQK(UniMod:121)QTDLELSPLTK3	223749
Q9HBM1	Q9HBM1	SPC25_HUMAN	SPC25	Kinetochore protein Spc25	1	LQKSADLYK	LQK(UniMod:121)SADLYK	2	LQK(UniMod:121)SADLYK2	63593.1
Q9HBM1	Q9HBM1	SPC25_HUMAN	SPC25	Kinetochore protein Spc25	1	LQKSADLYK	LQK(UniMod:121)SADLYK	3	LQK(UniMod:121)SADLYK3	81138.1
P68543	P68543	UBX2A_HUMAN	UBXN2A	UBX domain-containing protein 2A	1	LQKTASFR	LQK(UniMod:121)TASFR	2	LQK(UniMod:121)TASFR2	17869.3
O60502	O60502	OGA_HUMAN	OGA	Protein O-GlcNAcase	1	LQKWELNTYLYAPK	LQK(UniMod:121)WELNTYLYAPK	3	LQK(UniMod:121)WELNTYLYAPK3	37722.7
P61966	P61966	AP1S1_HUMAN	AP1S1	AP-1 complex subunit sigma-1A	1	LQKWYLATSDK	LQK(UniMod:121)WYLATSDK	3	LQK(UniMod:121)WYLATSDK3	138246
P56377	P56377	AP1S2_HUMAN	AP1S2	AP-1 complex subunit sigma-2	1	LQKWYVPLSDK	LQK(UniMod:121)WYVPLSDK	3	LQK(UniMod:121)WYVPLSDK3	88989.7
Q13569	Q13569	TDG_HUMAN	TDG	G/T mismatch-specific thymine DNA glycosylase	1	LQKYQPR	LQK(UniMod:121)YQPR	2	LQK(UniMod:121)YQPR2	69198.1
Q13569	Q13569	TDG_HUMAN	TDG	G/T mismatch-specific thymine DNA glycosylase	1	LQKYQPR	LQK(UniMod:121)YQPR	3	LQK(UniMod:121)YQPR3	59969.9
Q8TAG9	Q8TAG9	EXOC6_HUMAN	EXOC6	Exocyst complex component 6	1	LQLCLPVLEMYSKLK	LQLC(UniMod:4)LPVLEMYSK(UniMod:121)LK	3	LQLC(UniMod:4)LPVLEMYSK(UniMod:121)LK3	53242
O43242	O43242	PSMD3_HUMAN	PSMD3	26S proteasome non-ATPase regulatory subunit 3	1	LQLDSPEDAEFIVAKAIR	LQLDSPEDAEFIVAK(UniMod:121)AIR	3	LQLDSPEDAEFIVAK(UniMod:121)AIR3	488891
Q8WUA4	Q8WUA4	TF3C2_HUMAN	GTF3C2	General transcription factor 3C polypeptide 2	1	LQLEAIHKVR	LQLEAIHK(UniMod:121)VR	3	LQLEAIHK(UniMod:121)VR3	66785.5
Q8WUA4	Q8WUA4	TF3C2_HUMAN	GTF3C2	General transcription factor 3C polypeptide 2	1	LQLEAIHKVR	LQLEAIHK(UniMod:121)VR	4	LQLEAIHK(UniMod:121)VR4	29188.3
Q86UV5	Q86UV5	UBP48_HUMAN	USP48	Ubiquitin carboxyl-terminal hydrolase 48	1	LQLEKAAWR	LQLEK(UniMod:121)AAWR	2	LQLEK(UniMod:121)AAWR2	28844.9
Q86UV5	Q86UV5	UBP48_HUMAN	USP48	Ubiquitin carboxyl-terminal hydrolase 48	1	LQLEKAAWR	LQLEK(UniMod:121)AAWR	3	LQLEK(UniMod:121)AAWR3	153751
O15031	O15031	PLXB2_HUMAN	PLXNB2	Plexin-B2	1	LQLEQQVATGPALDNKK	LQLEQQVATGPALDNK(UniMod:121)K	3	LQLEQQVATGPALDNK(UniMod:121)K3	67757.8
Q86UV5	Q86UV5	UBP48_HUMAN	USP48	Ubiquitin carboxyl-terminal hydrolase 48	1	LQLGIEEDLAEPSKSQTR	LQLGIEEDLAEPSK(UniMod:121)SQTR	3	LQLGIEEDLAEPSK(UniMod:121)SQTR3	150088
P53805	P53805	RCAN1_HUMAN	RCAN1	Calcipressin-1	1	LQLHKTEFLGK	LQLHK(UniMod:121)TEFLGK	3	LQLHK(UniMod:121)TEFLGK3	8459.48
P27348	P27348	1433T_HUMAN	YWHAQ	14-3-3 protein theta	1	LQLIKDYR	LQLIK(UniMod:121)DYR	3	LQLIK(UniMod:121)DYR3	47409
Q13586	Q13586	STIM1_HUMAN	STIM1	Stromal interaction molecule 1	1	LQLKALDTVLFGPPLLTR	LQLK(UniMod:121)ALDTVLFGPPLLTR	3	LQLK(UniMod:121)ALDTVLFGPPLLTR3	44202.5
O75665	O75665	OFD1_HUMAN	OFD1	Oral-facial-digital syndrome 1 protein	1	LQLKQTQTALENEVYCNPK	LQLK(UniMod:121)QTQTALENEVYC(UniMod:4)NPK	3	LQLK(UniMod:121)QTQTALENEVYC(UniMod:4)NPK3	205180
Q14667	Q14667	K0100_HUMAN	KIAA0100	Protein KIAA0100	1	LQLLDAKVAALR	LQLLDAK(UniMod:121)VAALR	3	LQLLDAK(UniMod:121)VAALR3	175375
P09874	P09874	PARP1_HUMAN	PARP1	Poly [ADP-ribose] polymerase 1	1	LQLLEDDKENR	LQLLEDDK(UniMod:121)ENR	3	LQLLEDDK(UniMod:121)ENR3	17360.6
Q9GZY8	Q9GZY8	MFF_HUMAN	MFF	Mitochondrial fission factor	1	LQLLEEENKER	LQLLEEENK(UniMod:121)ER	3	LQLLEEENK(UniMod:121)ER3	21077.8
Q7Z3U7	Q7Z3U7	MON2_HUMAN	MON2	Protein MON2 homolog	1	LQLLLLNPLKEMSNINHPDIR	LQLLLLNPLK(UniMod:121)EMSNINHPDIR	4	LQLLLLNPLK(UniMod:121)EMSNINHPDIR4	57461.5
Q504T8	Q504T8	MIDN_HUMAN	MIDN	Midnolin	1	LQLLLQQKR	LQLLLQQK(UniMod:121)R	3	LQLLLQQK(UniMod:121)R3	131591
Q9Y3I1	Q9Y3I1	FBX7_HUMAN	FBXO7	F-box only protein 7	1	LQLLPESFICKEK	LQLLPESFIC(UniMod:4)K(UniMod:121)EK	3	LQLLPESFIC(UniMod:4)K(UniMod:121)EK3	84452.1
Q9BSK4	Q9BSK4	FEM1A_HUMAN	FEM1A	Protein fem-1 homolog A	1	LQLLQKLLSGR	LQLLQK(UniMod:121)LLSGR	3	LQLLQK(UniMod:121)LLSGR3	179512
Q9BWN1	Q9BWN1	PRR14_HUMAN	PRR14	Proline-rich protein 14	1	LQLPGAPSPLEKASR	LQLPGAPSPLEK(UniMod:121)ASR	3	LQLPGAPSPLEK(UniMod:121)ASR3	82015.5
O43143	O43143	DHX15_HUMAN	DHX15	Pre-mRNA-splicing factor ATP-dependent RNA helicase DHX15	1	LQLPVWEYKDR	LQLPVWEYK(UniMod:121)DR	3	LQLPVWEYK(UniMod:121)DR3	559978
Q9Y4I1	Q9Y4I1	MYO5A_HUMAN	MYO5A	Unconventional myosin-Va	1	LQLSEEEAKVATGR	LQLSEEEAK(UniMod:121)VATGR	3	LQLSEEEAK(UniMod:121)VATGR3	31900.1
Q9HCI6	Q9HCI6	K1586_HUMAN	KIAA1586	E3 SUMO-protein ligase KIAA1586	1	LQLSLDDSISEIKQINHLK	LQLSLDDSISEIK(UniMod:121)QINHLK	4	LQLSLDDSISEIK(UniMod:121)QINHLK4	217795
Q9Y244	Q9Y244	POMP_HUMAN	POMP	Proteasome maturation protein	1	LQMEFKAVQQVQR	LQMEFK(UniMod:121)AVQQVQR	3	LQMEFK(UniMod:121)AVQQVQR3	89852.1
P25788	P25788	PSA3_HUMAN	PSMA3	Proteasome subunit alpha type-3	1	LQMKEMTCR	LQMK(UniMod:121)EMTC(UniMod:4)R	2	LQMK(UniMod:121)EMTC(UniMod:4)R2	7424.22
P25788	P25788	PSA3_HUMAN	PSMA3	Proteasome subunit alpha type-3	1	LQMKEMTCR	LQMK(UniMod:121)EMTC(UniMod:4)R	3	LQMK(UniMod:121)EMTC(UniMod:4)R3	116807
Q9BTE3	Q9BTE3	MCMBP_HUMAN	MCMBP	Mini-chromosome maintenance complex-binding protein	1	LQMTIENMNHLKFIPHK	LQMTIENMNHLK(UniMod:121)FIPHK	4	LQMTIENMNHLK(UniMod:121)FIPHK4	27839.8
Q9NXF1	Q9NXF1	TEX10_HUMAN	TEX10	Testis-expressed protein 10	1	LQNATPTNFKTK	LQNATPTNFK(UniMod:121)TK	3	LQNATPTNFK(UniMod:121)TK3	88795.7
O14777	O14777	NDC80_HUMAN	NDC80	Kinetochore protein NDC80 homolog	1	LQNIIDNQKYSVADIER	LQNIIDNQK(UniMod:121)YSVADIER	3	LQNIIDNQK(UniMod:121)YSVADIER3	36176.5
Q8TEQ6	Q8TEQ6	GEMI5_HUMAN	GEMIN5	Gem-associated protein 5	1	LQNIKYPSATNNTPAK	LQNIK(UniMod:121)YPSATNNTPAK	3	LQNIK(UniMod:121)YPSATNNTPAK3	35774.5
P27635	P27635	RL10_HUMAN	RPL10	60S ribosomal protein L10	1	LQNKEHVIEALR	LQNK(UniMod:121)EHVIEALR	3	LQNK(UniMod:121)EHVIEALR3	85727.1
P27635	P27635	RL10_HUMAN	RPL10	60S ribosomal protein L10	1	LQNKEHVIEALR	LQNK(UniMod:121)EHVIEALR	4	LQNK(UniMod:121)EHVIEALR4	88851.8
Q9BTE7	Q9BTE7	DCNL5_HUMAN	DCUN1D5	DCN1-like protein 5	1	LQNKFDFLR	LQNK(UniMod:121)FDFLR	2	LQNK(UniMod:121)FDFLR2	44082.4
Q9BTE7	Q9BTE7	DCNL5_HUMAN	DCUN1D5	DCN1-like protein 5	1	LQNKFDFLR	LQNK(UniMod:121)FDFLR	3	LQNK(UniMod:121)FDFLR3	658495
Q9BZV1	Q9BZV1	UBXN6_HUMAN	UBXN6	UBX domain-containing protein 6	1	LQNKVFQER	LQNK(UniMod:121)VFQER	2	LQNK(UniMod:121)VFQER2	110090
Q9BZV1	Q9BZV1	UBXN6_HUMAN	UBXN6	UBX domain-containing protein 6	1	LQNKVFQER	LQNK(UniMod:121)VFQER	3	LQNK(UniMod:121)VFQER3	714056
P63010	P63010	AP2B1_HUMAN	AP2B1	AP-2 complex subunit beta	1	LQNNNVYTIAKR	LQNNNVYTIAK(UniMod:121)R	3	LQNNNVYTIAK(UniMod:121)R3	123258
Q9BTE6	Q9BTE6	AASD1_HUMAN	AARSD1	Alanyl-tRNA editing protein Aarsd1	1	LQNSTKILQK	LQNSTK(UniMod:121)ILQK	2	LQNSTK(UniMod:121)ILQK2	4567.92
Q9NUX5	Q9NUX5	POTE1_HUMAN	POT1	Protection of telomeres protein 1	1	LQNTSLYDSKIWTTK	LQNTSLYDSK(UniMod:121)IWTTK	3	LQNTSLYDSK(UniMod:121)IWTTK3	57747.8
Q92621	Q92621	NU205_HUMAN	NUP205	Nuclear pore complex protein Nup205	1	LQNVEQLPPDEIKELCQSVMPAGVDK	LQNVEQLPPDEIK(UniMod:121)ELC(UniMod:4)QSVMPAGVDK	3	LQNVEQLPPDEIK(UniMod:121)ELC(UniMod:4)QSVMPAGVDK3	664964
Q9H270	Q9H270	VPS11_HUMAN	VPS11	Vacuolar protein sorting-associated protein 11 homolog	1	LQNWAHEKDPQVK	LQNWAHEK(UniMod:121)DPQVK	3	LQNWAHEK(UniMod:121)DPQVK3	11973.1
Q9H270	Q9H270	VPS11_HUMAN	VPS11	Vacuolar protein sorting-associated protein 11 homolog	1	LQNWAHEKDPQVK	LQNWAHEK(UniMod:121)DPQVK	4	LQNWAHEK(UniMod:121)DPQVK4	11991.1
P41214	P41214	EIF2D_HUMAN	EIF2D	Eukaryotic translation initiation factor 2D	1	LQPAYQVTLPGQEPIVKK	LQPAYQVTLPGQEPIVK(UniMod:121)K	3	LQPAYQVTLPGQEPIVK(UniMod:121)K3	63818.4
P41229	P41229	KDM5C_HUMAN	KDM5C	Lysine-specific demethylase 5C	1	LQPDPEPTEEDIEKNPELK	LQPDPEPTEEDIEK(UniMod:121)NPELK	3	LQPDPEPTEEDIEK(UniMod:121)NPELK3	12016.5
Q96AE7	Q96AE7	TTC17_HUMAN	TTC17	Tetratricopeptide repeat protein 17	1	LQPEFVPAKNR	LQPEFVPAK(UniMod:121)NR	3	LQPEFVPAK(UniMod:121)NR3	66785.3
Q15477	Q15477	SKIV2_HUMAN	SKIV2L	Helicase SKI2W	1	LQPGDMAAITTKVLR	LQPGDMAAITTK(UniMod:121)VLR	3	LQPGDMAAITTK(UniMod:121)VLR3	106006
O43353	O43353	RIPK2_HUMAN	RIPK2	Receptor-interacting serine/threonine-protein kinase 2	1	LQPGIAQQWIQSKR	LQPGIAQQWIQSK(UniMod:121)R	3	LQPGIAQQWIQSK(UniMod:121)R3	3984.36
Q08752	Q08752	PPID_HUMAN	PPID	Peptidyl-prolyl cis-trans isomerase D	1	LQPIALSCVLNIGACKLK	LQPIALSC(UniMod:4)VLNIGAC(UniMod:4)K(UniMod:121)LK	3	LQPIALSC(UniMod:4)VLNIGAC(UniMod:4)K(UniMod:121)LK3	1.06475e+06
Q9Y2X0	Q9Y2X0	MED16_HUMAN	MED16	Mediator of RNA polymerase II transcription subunit 16	1	LQPKQPLR	LQPK(UniMod:121)QPLR	2	LQPK(UniMod:121)QPLR2	80523.4
Q96Q42	Q96Q42	ALS2_HUMAN	ALS2	Alsin	1	LQPLCVKCLDGK	LQPLC(UniMod:4)VK(UniMod:121)C(UniMod:4)LDGK	3	LQPLC(UniMod:4)VK(UniMod:121)C(UniMod:4)LDGK3	28719
Q9NZJ4	Q9NZJ4	SACS_HUMAN	SACS	Sacsin	1	LQPSQLSSNLYNKQK	LQPSQLSSNLYNK(UniMod:121)QK	3	LQPSQLSSNLYNK(UniMod:121)QK3	191811
Q9UKJ3	Q9UKJ3	GPTC8_HUMAN	GPATCH8	G patch domain-containing protein 8	1	LQQAAQQHIQQQLLAKQVK	LQQAAQQHIQQQLLAK(UniMod:121)QVK	4	LQQAAQQHIQQQLLAK(UniMod:121)QVK4	55498.3
Q567U6	Q567U6	CCD93_HUMAN	CCDC93	Coiled-coil domain-containing protein 93	1	LQQEIENLKAER	LQQEIENLK(UniMod:121)AER	3	LQQEIENLK(UniMod:121)AER3	43169.6
Q13574	Q13574	DGKZ_HUMAN	DGKZ	Diacylglycerol kinase zeta	1	LQQEPDGAGAKSPTCQK	LQQEPDGAGAK(UniMod:121)SPTC(UniMod:4)QK	3	LQQEPDGAGAK(UniMod:121)SPTC(UniMod:4)QK3	6060.72
Q9BTX1	Q9BTX1	NDC1_HUMAN	NDC1	Nucleoporin NDC1	1	LQQFLEFKE	LQQFLEFK(UniMod:121)E	2	LQQFLEFK(UniMod:121)E2	68814.9
Q9Y2L1	Q9Y2L1	RRP44_HUMAN	DIS3	Exosome complex exonuclease RRP44	1	LQQGIKSGTYLQGTFR	LQQGIK(UniMod:121)SGTYLQGTFR	3	LQQGIK(UniMod:121)SGTYLQGTFR3	134097
Q9NVW2	Q9NVW2	RNF12_HUMAN	RLIM	E3 ubiquitin-protein ligase RLIM	1	LQQIKEGPPPQNSDENR	LQQIK(UniMod:121)EGPPPQNSDENR	3	LQQIK(UniMod:121)EGPPPQNSDENR3	92267.5
Q9NVX0	Q9NVX0	HAUS2_HUMAN	HAUS2	HAUS augmin-like complex subunit 2	1	LQQITNIQAEIYQKNLEIELLK	LQQITNIQAEIYQK(UniMod:121)NLEIELLK	3	LQQITNIQAEIYQK(UniMod:121)NLEIELLK3	64878.9
Q9H6L2	Q9H6L2	TM231_HUMAN	TMEM231	Transmembrane protein 231	1	LQQKQPLSCGGLDAR	LQQK(UniMod:121)QPLSC(UniMod:4)GGLDAR	3	LQQK(UniMod:121)QPLSC(UniMod:4)GGLDAR3	404792
Q96T76	Q96T76	MMS19_HUMAN	MMS19	MMS19 nucleotide excision repair protein homolog	1	LQQKWSYEDK	LQQK(UniMod:121)WSYEDK	3	LQQK(UniMod:121)WSYEDK3	14296.4
Q9P0U1	Q9P0U1	TOM7_HUMAN	TOMM7	Mitochondrial import receptor subunit TOM7 homolog	1	LQQLFKGSQFAIR	LQQLFK(UniMod:121)GSQFAIR	2	LQQLFK(UniMod:121)GSQFAIR2	30020.9
Q9P0U1	Q9P0U1	TOM7_HUMAN	TOMM7	Mitochondrial import receptor subunit TOM7 homolog	1	LQQLFKGSQFAIR	LQQLFK(UniMod:121)GSQFAIR	3	LQQLFK(UniMod:121)GSQFAIR3	458707
P26639	P26639	SYTC_HUMAN	TARS1	Threonine--tRNA ligase 1, cytoplasmic	1	LQQLKEFR	LQQLK(UniMod:121)EFR	2	LQQLK(UniMod:121)EFR2	287153
P26639	P26639	SYTC_HUMAN	TARS1	Threonine--tRNA ligase 1, cytoplasmic	1	LQQLKEFR	LQQLK(UniMod:121)EFR	3	LQQLK(UniMod:121)EFR3	1.18212e+06
Q9Y467	Q9Y467	SALL2_HUMAN	SALL2	Sal-like protein 2	1	LQQLVEKIDR	LQQLVEK(UniMod:121)IDR	3	LQQLVEK(UniMod:121)IDR3	37963.4
Q8WXI9	Q8WXI9	P66B_HUMAN	GATAD2B	Transcriptional repressor p66-beta	1	LQQQAALSPTTAPAVSSVSKQETIMR	LQQQAALSPTTAPAVSSVSK(UniMod:121)QETIMR	3	LQQQAALSPTTAPAVSSVSK(UniMod:121)QETIMR3	11903.3
Q9BTE3	Q9BTE3	MCMBP_HUMAN	MCMBP	Mini-chromosome maintenance complex-binding protein	1	LQQQKCVNGNEL	LQQQK(UniMod:121)C(UniMod:4)VNGNEL	2	LQQQK(UniMod:121)C(UniMod:4)VNGNEL2	136903
O75792	O75792	RNH2A_HUMAN	RNASEH2A	Ribonuclease H2 subunit A	1	LQQSFPGIEVTVKAK	LQQSFPGIEVTVK(UniMod:121)AK	3	LQQSFPGIEVTVK(UniMod:121)AK3	256538
Q16222	Q16222	UAP1_HUMAN	UAP1	UDP-N-acetylhexosamine pyrophosphorylase	1	LQQVAEKYYGNK	LQQVAEK(UniMod:121)YYGNK	2	LQQVAEK(UniMod:121)YYGNK2	1220.12
Q16222	Q16222	UAP1_HUMAN	UAP1	UDP-N-acetylhexosamine pyrophosphorylase	1	LQQVAEKYYGNK	LQQVAEK(UniMod:121)YYGNK	3	LQQVAEK(UniMod:121)YYGNK3	44670.5
Q9NRN9	Q9NRN9	METL5_HUMAN	METTL5	rRNA N6-adenosine-methyltransferase METTL5	1	LQQVDGFEKPK	LQQVDGFEK(UniMod:121)PK	2	LQQVDGFEK(UniMod:121)PK2	2040.11
Q9NRN9	Q9NRN9	METL5_HUMAN	METTL5	rRNA N6-adenosine-methyltransferase METTL5	1	LQQVDGFEKPK	LQQVDGFEK(UniMod:121)PK	3	LQQVDGFEK(UniMod:121)PK3	188708
Q9HA65	Q9HA65	TBC17_HUMAN	TBC1D17	TBC1 domain family member 17	1	LQQVPELKNR	LQQVPELK(UniMod:121)NR	3	LQQVPELK(UniMod:121)NR3	160444
Q86V21	Q86V21	AACS_HUMAN	AACS	Acetoacetyl-CoA synthetase	1	LQQVVKGLPDLK	LQQVVK(UniMod:121)GLPDLK	3	LQQVVK(UniMod:121)GLPDLK3	126290
Q86UV5	Q86UV5	UBP48_HUMAN	USP48	Ubiquitin carboxyl-terminal hydrolase 48	1	LQQYFPKAPEFPSYK	LQQYFPK(UniMod:121)APEFPSYK	3	LQQYFPK(UniMod:121)APEFPSYK3	239910
Q8NCM8	Q8NCM8	DYHC2_HUMAN	DYNC2H1	Cytoplasmic dynein 2 heavy chain 1	1	LQSAMALFACKTLGLK	LQSAMALFAC(UniMod:4)K(UniMod:121)TLGLK	3	LQSAMALFAC(UniMod:4)K(UniMod:121)TLGLK3	58882
P53990	P53990	IST1_HUMAN	IST1	IST1 homolog	1	LQSEVAELKIVADQLCAK	LQSEVAELK(UniMod:121)IVADQLC(UniMod:4)AK	3	LQSEVAELK(UniMod:121)IVADQLC(UniMod:4)AK3	183467
Q13535	Q13535	ATR_HUMAN	ATR	Serine/threonine-protein kinase ATR	1	LQSFFSQYKK	LQSFFSQYK(UniMod:121)K	3	LQSFFSQYK(UniMod:121)K3	36147.7
P01033	P01033	TIMP1_HUMAN	TIMP1	Metalloproteinase inhibitor 1	1	LQSGTHCLWTDQLLQGSEKGFQSR	LQSGTHC(UniMod:4)LWTDQLLQGSEK(UniMod:121)GFQSR	4	LQSGTHC(UniMod:4)LWTDQLLQGSEK(UniMod:121)GFQSR4	63819.3
O43143	O43143	DHX15_HUMAN	DHX15	Pre-mRNA-splicing factor ATP-dependent RNA helicase DHX15	1	LQSKEYSQY	LQSK(UniMod:121)EYSQY	2	LQSK(UniMod:121)EYSQY2	99751.7
Q5SRE5	Q5SRE5	NU188_HUMAN	NUP188	Nucleoporin NUP188	1	LQSKIEDMR	LQSK(UniMod:121)IEDMR	2	LQSK(UniMod:121)IEDMR2	16564.2
Q5SRE5	Q5SRE5	NU188_HUMAN	NUP188	Nucleoporin NUP188	1	LQSKIEDMR	LQSK(UniMod:121)IEDMR	3	LQSK(UniMod:121)IEDMR3	119166
O43623	O43623	SNAI2_HUMAN	SNAI2	Zinc finger protein SNAI2	1	LQSKLSDPHAIEAEK	LQSK(UniMod:121)LSDPHAIEAEK	3	LQSK(UniMod:121)LSDPHAIEAEK3	134947
O43623	O43623	SNAI2_HUMAN	SNAI2	Zinc finger protein SNAI2	1	LQSKLSDPHAIEAEK	LQSK(UniMod:121)LSDPHAIEAEK	4	LQSK(UniMod:121)LSDPHAIEAEK4	194815
Q9H410	Q9H410	DSN1_HUMAN	DSN1	Kinetochore-associated protein DSN1 homolog	1	LQSKSLHLSPQEQSASYQDR	LQSK(UniMod:121)SLHLSPQEQSASYQDR	4	LQSK(UniMod:121)SLHLSPQEQSASYQDR4	74653.9
P07992	P07992	ERCC1_HUMAN	ERCC1	DNA excision repair protein ERCC-1	1	LQSLGKNFALR	LQSLGK(UniMod:121)NFALR	3	LQSLGK(UniMod:121)NFALR3	106531
Q14527	Q14527	HLTF_HUMAN	HLTF	Helicase-like transcription factor	1	LQSLIKNITLR	LQSLIK(UniMod:121)NITLR	2	LQSLIK(UniMod:121)NITLR2	11256.5
Q14527	Q14527	HLTF_HUMAN	HLTF	Helicase-like transcription factor	1	LQSLIKNITLR	LQSLIK(UniMod:121)NITLR	3	LQSLIK(UniMod:121)NITLR3	276668
Q9Y5X0	Q9Y5X0	SNX10_HUMAN	SNX10	Sorting nexin-10	1	LQSNALLVQLPELPSKNLFFNMNNR	LQSNALLVQLPELPSK(UniMod:121)NLFFNMNNR	3	LQSNALLVQLPELPSK(UniMod:121)NLFFNMNNR3	101279
Q03154	Q03154	ACY1_HUMAN	ACY1	Aminoacylase-1	1	LQSNPHLKEGSVTSVNLTK	LQSNPHLK(UniMod:121)EGSVTSVNLTK	3	LQSNPHLK(UniMod:121)EGSVTSVNLTK3	35272.8
Q03154	Q03154	ACY1_HUMAN	ACY1	Aminoacylase-1	1	LQSNPHLKEGSVTSVNLTK	LQSNPHLK(UniMod:121)EGSVTSVNLTK	4	LQSNPHLK(UniMod:121)EGSVTSVNLTK4	209543
Q9NS73	Q9NS73	MBIP1_HUMAN	MBIP	MAP3K12-binding inhibitory protein 1	1	LQSPIKEENTTAVEEIGR	LQSPIK(UniMod:121)EENTTAVEEIGR	3	LQSPIK(UniMod:121)EENTTAVEEIGR3	35493.7
P78536	P78536	ADA17_HUMAN	ADAM17	Disintegrin and metalloproteinase domain-containing protein 17	1	LQSPKVCGYLK	LQSPK(UniMod:121)VC(UniMod:4)GYLK	3	LQSPK(UniMod:121)VC(UniMod:4)GYLK3	71645.2
Q9NP97	Q9NP97	DLRB1_HUMAN	DYNLRB1	Dynein light chain roadblock-type 1	1	LQSQKGVQGIIVVNTEGIPIK	LQSQK(UniMod:121)GVQGIIVVNTEGIPIK	3	LQSQK(UniMod:121)GVQGIIVVNTEGIPIK3	121306
Q86XI2	Q86XI2	CNDG2_HUMAN	NCAPG2	Condensin-2 complex subunit G2	1	LQSSIQDLCVTWWEKGLPAK	LQSSIQDLC(UniMod:4)VTWWEK(UniMod:121)GLPAK	3	LQSSIQDLC(UniMod:4)VTWWEK(UniMod:121)GLPAK3	120762
Q10567	Q10567	AP1B1_HUMAN	AP1B1	AP-1 complex subunit beta-1	1	LQSSNIFTVAKR	LQSSNIFTVAK(UniMod:121)R	3	LQSSNIFTVAK(UniMod:121)R3	79630.8
Q8IZ41	Q8IZ41	RASEF_HUMAN	RASEF	Ras and EF-hand domain-containing protein	1	LQSTEMENLAIAVKR	LQSTEMENLAIAVK(UniMod:121)R	3	LQSTEMENLAIAVK(UniMod:121)R3	48188
Q9NVH2	Q9NVH2	INT7_HUMAN	INTS7	Integrator complex subunit 7	1	LQSTSIKLALSPSPR	LQSTSIK(UniMod:121)LALSPSPR	3	LQSTSIK(UniMod:121)LALSPSPR3	146680
Q13561	Q13561	DCTN2_HUMAN	DCTN2	Dynactin subunit 2	1	LQSVLGKVNEIAK	LQSVLGK(UniMod:121)VNEIAK	3	LQSVLGK(UniMod:121)VNEIAK3	11206.8
Q7Z736	Q7Z736	PKHH3_HUMAN	PLEKHH3	Pleckstrin homology domain-containing family H member 3	1	LQSWEETWSLIPEKGLPEDDPDIVVK	LQSWEETWSLIPEK(UniMod:121)GLPEDDPDIVVK	3	LQSWEETWSLIPEK(UniMod:121)GLPEDDPDIVVK3	68275
Q9Y546	Q9Y546	LRC42_HUMAN	LRRC42	Leucine-rich repeat-containing protein 42	1	LQTHIGLVHSKVPLK	LQTHIGLVHSK(UniMod:121)VPLK	4	LQTHIGLVHSK(UniMod:121)VPLK4	18336.9
O94813	O94813	SLIT2_HUMAN	SLIT2	Slit homolog 2 protein	1	LQTIAKGTFSPLR	LQTIAK(UniMod:121)GTFSPLR	3	LQTIAK(UniMod:121)GTFSPLR3	35078.1
Q96Q15	Q96Q15	SMG1_HUMAN	SMG1	Serine/threonine-protein kinase SMG1	1	LQTIKEFFR	LQTIK(UniMod:121)EFFR	3	LQTIK(UniMod:121)EFFR3	17555.6
O43657	O43657	TSN6_HUMAN	TSPAN6	Tetraspanin-6	1	LQTKPVITCFK	LQTK(UniMod:121)PVITC(UniMod:4)FK	3	LQTK(UniMod:121)PVITC(UniMod:4)FK3	58158.4
Q99848	Q99848	EBP2_HUMAN	EBNA1BP2	Probable rRNA-processing protein EBP2	1	LQTKQAAMER	LQTK(UniMod:121)QAAMER	2	LQTK(UniMod:121)QAAMER2	8637.35
Q13415	Q13415	ORC1_HUMAN	ORC1	Origin recognition complex subunit 1	1	LQTLSPALKAPEK	LQTLSPALK(UniMod:121)APEK	3	LQTLSPALK(UniMod:121)APEK3	60643.1
Q8WTW3	Q8WTW3	COG1_HUMAN	COG1	Conserved oligomeric Golgi complex subunit 1	1	LQTLTKEGFDSISSSSK	LQTLTK(UniMod:121)EGFDSISSSSK	3	LQTLTK(UniMod:121)EGFDSISSSSK3	26938.5
Q70SY1	Q70SY1	CR3L2_HUMAN	CREB3L2	Cyclic AMP-responsive element-binding protein 3-like protein 2	1	LQTLVMGKVSR	LQTLVMGK(UniMod:121)VSR	2	LQTLVMGK(UniMod:121)VSR2	49839.8
Q70SY1	Q70SY1	CR3L2_HUMAN	CREB3L2	Cyclic AMP-responsive element-binding protein 3-like protein 2	1	LQTLVMGKVSR	LQTLVMGK(UniMod:121)VSR	3	LQTLVMGK(UniMod:121)VSR3	170052
Q7Z6J8	Q7Z6J8	UBE3D_HUMAN	UBE3D	E3 ubiquitin-protein ligase E3D	1	LQTQAKLGTK	LQTQAK(UniMod:121)LGTK	2	LQTQAK(UniMod:121)LGTK2	24851.4
Q7Z6J8	Q7Z6J8	UBE3D_HUMAN	UBE3D	E3 ubiquitin-protein ligase E3D	1	LQTQAKLGTK	LQTQAK(UniMod:121)LGTK	3	LQTQAK(UniMod:121)LGTK3	19322.9
O60318	O60318	GANP_HUMAN	MCM3AP	Germinal-center associated nuclear protein	1	LQTQKELQLR	LQTQK(UniMod:121)ELQLR	2	LQTQK(UniMod:121)ELQLR2	62462.4
O60318	O60318	GANP_HUMAN	MCM3AP	Germinal-center associated nuclear protein	1	LQTQKELQLR	LQTQK(UniMod:121)ELQLR	3	LQTQK(UniMod:121)ELQLR3	989463
P46781	P46781	RS9_HUMAN	RPS9	40S ribosomal protein S9	1	LQTQVFKLGLAK	LQTQVFK(UniMod:121)LGLAK	3	LQTQVFK(UniMod:121)LGLAK3	162688
Q6NUQ1	Q6NUQ1	RINT1_HUMAN	RINT1	RAD50-interacting protein 1	1	LQTSDELLTEPKQLPEK	LQTSDELLTEPK(UniMod:121)QLPEK	3	LQTSDELLTEPK(UniMod:121)QLPEK3	42787.4
Q16531	Q16531	DDB1_HUMAN	DDB1	DNA damage-binding protein 1	1	LQTVAEKEVK	LQTVAEK(UniMod:121)EVK	2	LQTVAEK(UniMod:121)EVK2	61836.7
Q16531	Q16531	DDB1_HUMAN	DDB1	DNA damage-binding protein 1	1	LQTVAEKEVK	LQTVAEK(UniMod:121)EVK	3	LQTVAEK(UniMod:121)EVK3	80349.2
P49368	P49368	TCPG_HUMAN	CCT3	T-complex protein 1 subunit gamma	1	LQTYKTAVETAVLLLR	LQTYK(UniMod:121)TAVETAVLLLR	3	LQTYK(UniMod:121)TAVETAVLLLR3	1.09058e+06
O43808	O43808	PM34_HUMAN	SLC25A17	Peroxisomal membrane protein PMP34	1	LQVDEKR	LQVDEK(UniMod:121)R	2	LQVDEK(UniMod:121)R2	104461
Q14674	Q14674	ESPL1_HUMAN	ESPL1	Separin	1	LQVESLKK	LQVESLK(UniMod:121)K	2	LQVESLK(UniMod:121)K2	104321
O95825	O95825	QORL1_HUMAN	CRYZL1	Quinone oxidoreductase-like protein 1	1	LQVKACALSQINTK	LQVK(UniMod:121)AC(UniMod:4)ALSQINTK	3	LQVK(UniMod:121)AC(UniMod:4)ALSQINTK3	68883.5
Q8NHH9	Q8NHH9	ATLA2_HUMAN	ATL2	Atlastin-2	1	LQVKQNQHEELQNVR	LQVK(UniMod:121)QNQHEELQNVR	3	LQVK(UniMod:121)QNQHEELQNVR3	68500.7
Q8NHH9	Q8NHH9	ATLA2_HUMAN	ATL2	Atlastin-2	1	LQVKQNQHEELQNVR	LQVK(UniMod:121)QNQHEELQNVR	4	LQVK(UniMod:121)QNQHEELQNVR4	70919.3
Q9NY33	Q9NY33	DPP3_HUMAN	DPP3	Dipeptidyl peptidase 3	1	LQVLKSTGDVAGGR	LQVLK(UniMod:121)STGDVAGGR	3	LQVLK(UniMod:121)STGDVAGGR3	102913
P29218	P29218	IMPA1_HUMAN	IMPA1	Inositol monophosphatase 1	1	LQVSQQEDITKSLLVTELGSSR	LQVSQQEDITK(UniMod:121)SLLVTELGSSR	3	LQVSQQEDITK(UniMod:121)SLLVTELGSSR3	192087
Q3SXM5	Q3SXM5	HSDL1_HUMAN	HSDL1	Inactive hydroxysteroid dehydrogenase-like protein 1	1	LQVVAKDIADTYK	LQVVAK(UniMod:121)DIADTYK	2	LQVVAK(UniMod:121)DIADTYK2	4774.02
Q3SXM5	Q3SXM5	HSDL1_HUMAN	HSDL1	Inactive hydroxysteroid dehydrogenase-like protein 1	1	LQVVAKDIADTYK	LQVVAK(UniMod:121)DIADTYK	3	LQVVAK(UniMod:121)DIADTYK3	140106
Q9NU22	Q9NU22	MDN1_HUMAN	MDN1	Midasin	1	LQVVASQWTLKK	LQVVASQWTLK(UniMod:121)K	3	LQVVASQWTLK(UniMod:121)K3	119177
Q4G148	Q4G148	GXLT1_HUMAN	GXYLT1	Glucoside xylosyltransferase 1	1	LQWGDILMPLLKK	LQWGDILMPLLK(UniMod:121)K	3	LQWGDILMPLLK(UniMod:121)K3	44149.4
Q8TC07	Q8TC07	TBC15_HUMAN	TBC1D15	TBC1 domain family member 15	1	LQWKSISQEQEK	LQWK(UniMod:121)SISQEQEK	3	LQWK(UniMod:121)SISQEQEK3	130746
Q6P2C8	Q6P2C8	MED27_HUMAN	MED27	Mediator of RNA polymerase II transcription subunit 27	1	LQYHAGLASGLLNQQSLKR	LQYHAGLASGLLNQQSLK(UniMod:121)R	3	LQYHAGLASGLLNQQSLK(UniMod:121)R3	11443.1
Q6P2C8	Q6P2C8	MED27_HUMAN	MED27	Mediator of RNA polymerase II transcription subunit 27	1	LQYHAGLASGLLNQQSLKR	LQYHAGLASGLLNQQSLK(UniMod:121)R	4	LQYHAGLASGLLNQQSLK(UniMod:121)R4	99401
Q00532	Q00532	CDKL1_HUMAN	CDKL1	Cyclin-dependent kinase-like 1	1	LQYLPQLTGSSILPALDNKK	LQYLPQLTGSSILPALDNK(UniMod:121)K	3	LQYLPQLTGSSILPALDNK(UniMod:121)K3	164465
Q12768	Q12768	WASC5_HUMAN	WASHC5	WASH complex subunit 5	1	LQYNKNLGMVCR	LQYNK(UniMod:121)NLGMVC(UniMod:4)R	3	LQYNK(UniMod:121)NLGMVC(UniMod:4)R3	122473
Q12769	Q12769	NU160_HUMAN	NUP160	Nuclear pore complex protein Nup160	1	LQYYDKVLR	LQYYDK(UniMod:121)VLR	2	LQYYDK(UniMod:121)VLR2	345365
Q12769	Q12769	NU160_HUMAN	NUP160	Nuclear pore complex protein Nup160	1	LQYYDKVLR	LQYYDK(UniMod:121)VLR	3	LQYYDK(UniMod:121)VLR3	971203
Q8WUM0	Q8WUM0	NU133_HUMAN	NUP133	Nuclear pore complex protein Nup133	1	LSAAIVLKNHHSR	LSAAIVLK(UniMod:121)NHHSR	3	LSAAIVLK(UniMod:121)NHHSR3	10029.7
Q9BXJ9	Q9BXJ9	NAA15_HUMAN	NAA15	N-alpha-acetyltransferase 15, NatA auxiliary subunit	1	LSAAKMVYYLDPSSQK	LSAAK(UniMod:121)MVYYLDPSSQK	3	LSAAK(UniMod:121)MVYYLDPSSQK3	92879.8
Q07864	Q07864	DPOE1_HUMAN	POLE	DNA polymerase epsilon catalytic subunit A	1	LSAAVEVGDAAEVKR	LSAAVEVGDAAEVK(UniMod:121)R	3	LSAAVEVGDAAEVK(UniMod:121)R3	148319
Q5T6F0	Q5T6F0	DCA12_HUMAN	DCAF12	DDB1- and CUL4-associated factor 12	1	LSACYGSKPR	LSAC(UniMod:4)YGSK(UniMod:121)PR	2	LSAC(UniMod:4)YGSK(UniMod:121)PR2	18518.2
Q5T6F0	Q5T6F0	DCA12_HUMAN	DCAF12	DDB1- and CUL4-associated factor 12	1	LSACYGSKPR	LSAC(UniMod:4)YGSK(UniMod:121)PR	3	LSAC(UniMod:4)YGSK(UniMod:121)PR3	34464.9
Q8IY22	Q8IY22	CMIP_HUMAN	CMIP	C-Maf-inducing protein	1	LSADTYEDLKAK	LSADTYEDLK(UniMod:121)AK	3	LSADTYEDLK(UniMod:121)AK3	83143
P33992	P33992	MCM5_HUMAN	MCM5	DNA replication licensing factor MCM5	1	LSAEAAEKLK	LSAEAAEK(UniMod:121)LK	2	LSAEAAEK(UniMod:121)LK2	18708.7
P33992	P33992	MCM5_HUMAN	MCM5	DNA replication licensing factor MCM5	1	LSAEAAEKLK	LSAEAAEK(UniMod:121)LK	3	LSAEAAEK(UniMod:121)LK3	10890
O95487	O95487	SC24B_HUMAN	SEC24B	Protein transport protein Sec24B	1	LSAEKLTR	LSAEK(UniMod:121)LTR	2	LSAEK(UniMod:121)LTR2	10126.1
P25789	P25789	PSA4_HUMAN	PSMA4	Proteasome subunit alpha type-4	1	LSAEKVEIATLTR	LSAEK(UniMod:121)VEIATLTR	2	LSAEK(UniMod:121)VEIATLTR2	50381.5
P25789	P25789	PSA4_HUMAN	PSMA4	Proteasome subunit alpha type-4	1	LSAEKVEIATLTR	LSAEK(UniMod:121)VEIATLTR	3	LSAEK(UniMod:121)VEIATLTR3	510950
Q93073	Q93073	SBP2L_HUMAN	SECISBP2L	Selenocysteine insertion sequence-binding protein 2-like	1	LSAEVEPFIPQKK	LSAEVEPFIPQK(UniMod:121)K	3	LSAEVEPFIPQK(UniMod:121)K3	48814.9
P50502;Q8NFI4	P50502;Q8NFI4	F10A1_HUMAN;F10A5_HUMAN	ST13;ST13P5	Hsc70-interacting protein	0	LSAKFGGQA	LSAK(UniMod:121)FGGQA	2	LSAK(UniMod:121)FGGQA2	825623
Q7Z7L7	Q7Z7L7	ZER1_HUMAN	ZER1	Protein zer-1 homolog	1	LSAKSLQTLR	LSAK(UniMod:121)SLQTLR	2	LSAK(UniMod:121)SLQTLR2	28404.7
Q7Z7L7	Q7Z7L7	ZER1_HUMAN	ZER1	Protein zer-1 homolog	1	LSAKSLQTLR	LSAK(UniMod:121)SLQTLR	3	LSAK(UniMod:121)SLQTLR3	576760
Q9NX74	Q9NX74	DUS2L_HUMAN	DUS2	tRNA-dihydrouridine(20) synthase [NAD(P)+]-like	1	LSAKTSEQTGEPAEDTSGVIK	LSAK(UniMod:121)TSEQTGEPAEDTSGVIK	3	LSAK(UniMod:121)TSEQTGEPAEDTSGVIK3	266158
Q2NKJ3	Q2NKJ3	CTC1_HUMAN	CTC1	CST complex subunit CTC1	1	LSALVKSK	LSALVK(UniMod:121)SK	2	LSALVK(UniMod:121)SK2	19968.9
P41252	P41252	SYIC_HUMAN	IARS1	Isoleucine--tRNA ligase, cytoplasmic	1	LSALYKLESDYEILER	LSALYK(UniMod:121)LESDYEILER	3	LSALYK(UniMod:121)LESDYEILER3	316247
Q96EP0	Q96EP0	RNF31_HUMAN	RNF31	E3 ubiquitin-protein ligase RNF31	1	LSAPLPSSCGDPEKQR	LSAPLPSSC(UniMod:4)GDPEK(UniMod:121)QR	3	LSAPLPSSC(UniMod:4)GDPEK(UniMod:121)QR3	410159
Q9Y6X9	Q9Y6X9	MORC2_HUMAN	MORC2	ATPase MORC2	1	LSCCLYKPR	LSC(UniMod:4)C(UniMod:4)LYK(UniMod:121)PR	3	LSC(UniMod:4)C(UniMod:4)LYK(UniMod:121)PR3	42415.7
Q96SN8	Q96SN8	CK5P2_HUMAN	CDK5RAP2	CDK5 regulatory subunit-associated protein 2	1	LSCEAQLVKAGEVPK	LSC(UniMod:4)EAQLVK(UniMod:121)AGEVPK	3	LSC(UniMod:4)EAQLVK(UniMod:121)AGEVPK3	45286.5
O75448	O75448	MED24_HUMAN	MED24	Mediator of RNA polymerase II transcription subunit 24	1	LSCHGKAEECIGLCR	LSC(UniMod:4)HGK(UniMod:121)AEEC(UniMod:4)IGLC(UniMod:4)R	3	LSC(UniMod:4)HGK(UniMod:121)AEEC(UniMod:4)IGLC(UniMod:4)R3	73286.3
O75448	O75448	MED24_HUMAN	MED24	Mediator of RNA polymerase II transcription subunit 24	1	LSCHGKAEECIGLCR	LSC(UniMod:4)HGK(UniMod:121)AEEC(UniMod:4)IGLC(UniMod:4)R	4	LSC(UniMod:4)HGK(UniMod:121)AEEC(UniMod:4)IGLC(UniMod:4)R4	50381
Q14204	Q14204	DYHC1_HUMAN	DYNC1H1	Cytoplasmic dynein 1 heavy chain 1	1	LSCLPAFKDLIAK	LSC(UniMod:4)LPAFK(UniMod:121)DLIAK	3	LSC(UniMod:4)LPAFK(UniMod:121)DLIAK3	105989
O43463	O43463	SUV91_HUMAN	SUV39H1	Histone-lysine N-methyltransferase SUV39H1	1	LSCPALGISKR	LSC(UniMod:4)PALGISK(UniMod:121)R	3	LSC(UniMod:4)PALGISK(UniMod:121)R3	173155
Q14690	Q14690	RRP5_HUMAN	PDCD11	Protein RRP5 homolog	1	LSCQNLGAVLDDVPVQGFFKK	LSC(UniMod:4)QNLGAVLDDVPVQGFFK(UniMod:121)K	3	LSC(UniMod:4)QNLGAVLDDVPVQGFFK(UniMod:121)K3	113895
O60244	O60244	MED14_HUMAN	MED14	Mediator of RNA polymerase II transcription subunit 14	1	LSDDPCPVESKK	LSDDPC(UniMod:4)PVESK(UniMod:121)K	3	LSDDPC(UniMod:4)PVESK(UniMod:121)K3	49342.3
Q96N67	Q96N67	DOCK7_HUMAN	DOCK7	Dedicator of cytokinesis protein 7	1	LSDEDLYKFLADMR	LSDEDLYK(UniMod:121)FLADMR	3	LSDEDLYK(UniMod:121)FLADMR3	31628.7
Q6PIY7	Q6PIY7	GLD2_HUMAN	TENT2	Poly(A) RNA polymerase GLD2	1	LSDEKNLPLDGK	LSDEK(UniMod:121)NLPLDGK	3	LSDEK(UniMod:121)NLPLDGK3	113225
Q08945	Q08945	SSRP1_HUMAN	SSRP1	FACT complex subunit SSRP1	1	LSDFFKTHYR	LSDFFK(UniMod:121)THYR	3	LSDFFK(UniMod:121)THYR3	42212
P15735	P15735	PHKG2_HUMAN	PHKG2	Phosphorylase b kinase gamma catalytic chain, liver/testis isoform	1	LSDFGFSCHLEPGEKLR	LSDFGFSC(UniMod:4)HLEPGEK(UniMod:121)LR	3	LSDFGFSC(UniMod:4)HLEPGEK(UniMod:121)LR3	44363.2
P15735	P15735	PHKG2_HUMAN	PHKG2	Phosphorylase b kinase gamma catalytic chain, liver/testis isoform	1	LSDFGFSCHLEPGEKLR	LSDFGFSC(UniMod:4)HLEPGEK(UniMod:121)LR	4	LSDFGFSC(UniMod:4)HLEPGEK(UniMod:121)LR4	222097
Q15208;Q9Y2H1	Q9Y2H1;Q15208	ST38L_HUMAN;STK38_HUMAN	STK38;STK38L	Serine/threonine-protein kinase 38	0	LSDFGLCTGLKK	LSDFGLC(UniMod:4)TGLK(UniMod:121)K	3	LSDFGLC(UniMod:4)TGLK(UniMod:121)K3	93111.7
Q9P2I0	Q9P2I0	CPSF2_HUMAN	CPSF2	Cleavage and polyadenylation specificity factor subunit 2	1	LSDFKQVLLR	LSDFK(UniMod:121)QVLLR	3	LSDFK(UniMod:121)QVLLR3	170171
P78527	P78527	PRKDC_HUMAN	PRKDC	DNA-dependent protein kinase catalytic subunit	1	LSDFNDITNMLLLKMNK	LSDFNDITNMLLLK(UniMod:121)MNK	3	LSDFNDITNMLLLK(UniMod:121)MNK3	202598
Q6R327	Q6R327	RICTR_HUMAN	RICTOR	Rapamycin-insensitive companion of mTOR	1	LSDGFVAAEAKTILPHR	LSDGFVAAEAK(UniMod:121)TILPHR	4	LSDGFVAAEAK(UniMod:121)TILPHR4	111721
Q12770	Q12770	SCAP_HUMAN	SCAP	Sterol regulatory element-binding protein cleavage-activating protein	1	LSDGGKAGPEEPGDSPPLR	LSDGGK(UniMod:121)AGPEEPGDSPPLR	3	LSDGGK(UniMod:121)AGPEEPGDSPPLR3	223682
P52701	P52701	MSH6_HUMAN	MSH6	DNA mismatch repair protein Msh6	1	LSDGIGVMLPQVLKGMTSESDSIGLTPGEK	LSDGIGVMLPQVLK(UniMod:121)GMTSESDSIGLTPGEK	3	LSDGIGVMLPQVLK(UniMod:121)GMTSESDSIGLTPGEK3	239755
Q9NVI1	Q9NVI1	FANCI_HUMAN	FANCI	Fanconi anemia group I protein	1	LSDILNEKAGK	LSDILNEK(UniMod:121)AGK	2	LSDILNEK(UniMod:121)AGK2	93343.5
Q9NVI1	Q9NVI1	FANCI_HUMAN	FANCI	Fanconi anemia group I protein	1	LSDILNEKAGK	LSDILNEK(UniMod:121)AGK	3	LSDILNEK(UniMod:121)AGK3	419478
