## Supplementary material for "Data-independent acquisition (DIA) approach for comprehensive ubiquitinome profiling in targeted protein degradation": Supp. Data 3 (part 8 of 14)

### Sheet: Urea_Agarose_DIA_R2 (continued)
Protein.Group	Protein.Ids	Protein.Names	Gene	First.Protein.Description	Proteotypic	Stripped.Sequence	Modified.Sequence	Precursor.Charge	Precursor.Id	C:\Gajanan\updatedsamples_diggoptinization\HEK293_Urea_Agarose_DIA_R2.raw
P47985	P0C7P4;P47985	UCRI_HUMAN	UQCRFS1	Cytochrome b-c1 complex subunit Rieske, mitochondrial	0	LSDIPEGKNMAFK	LSDIPEGK(UniMod:121)NMAFK	2	LSDIPEGK(UniMod:121)NMAFK2	14073.4
P47985	P0C7P4;P47985	UCRI_HUMAN	UQCRFS1	Cytochrome b-c1 complex subunit Rieske, mitochondrial	0	LSDIPEGKNMAFK	LSDIPEGK(UniMod:121)NMAFK	3	LSDIPEGK(UniMod:121)NMAFK3	143465
Q9UBM7	Q9UBM7	DHCR7_HUMAN	DHCR7	7-dehydrocholesterol reductase	1	LSDIWAKTPPITR	LSDIWAK(UniMod:121)TPPITR	2	LSDIWAK(UniMod:121)TPPITR2	307079
Q9UBM7	Q9UBM7	DHCR7_HUMAN	DHCR7	7-dehydrocholesterol reductase	1	LSDIWAKTPPITR	LSDIWAK(UniMod:121)TPPITR	3	LSDIWAK(UniMod:121)TPPITR3	7.08404e+06
P13807	P13807	GYS1_HUMAN	GYS1	Glycogen [starch] synthase, muscle	1	LSDLLDWKYLGR	LSDLLDWK(UniMod:121)YLGR	3	LSDLLDWK(UniMod:121)YLGR3	139437
Q9UNH7	Q9UNH7	SNX6_HUMAN	SNX6	Sorting nexin-6	1	LSDLLKYYLR	LSDLLK(UniMod:121)YYLR	3	LSDLLK(UniMod:121)YYLR3	41796.9
Q8NB14	Q8NB14	UBP38_HUMAN	USP38	Ubiquitin carboxyl-terminal hydrolase 38	1	LSDLLTDFVQCIPKGK	LSDLLTDFVQC(UniMod:4)IPK(UniMod:121)GK	3	LSDLLTDFVQC(UniMod:4)IPK(UniMod:121)GK3	34944.8
Q8WUM0	Q8WUM0	NU133_HUMAN	NUP133	Nuclear pore complex protein Nup133	1	LSDLVNTAILIALNKR	LSDLVNTAILIALNK(UniMod:121)R	3	LSDLVNTAILIALNK(UniMod:121)R3	234365
Q9NYU2	Q9NYU2	UGGG1_HUMAN	UGGT1	UDP-glucose:glycoprotein glucosyltransferase 1	1	LSDMPLKSFYR	LSDMPLK(UniMod:121)SFYR	3	LSDMPLK(UniMod:121)SFYR3	28855.8
Q96GX5	Q96GX5	GWL_HUMAN	MASTL	Serine/threonine-protein kinase greatwall	1	LSDNAQSAVEILLTIDDTKR	LSDNAQSAVEILLTIDDTK(UniMod:121)R	3	LSDNAQSAVEILLTIDDTK(UniMod:121)R3	83279.5
Q13309	Q13309	SKP2_HUMAN	SKP2	S-phase kinase-associated protein 2	1	LSDPIVNTLAKNSNLVR	LSDPIVNTLAK(UniMod:121)NSNLVR	3	LSDPIVNTLAK(UniMod:121)NSNLVR3	495293
Q96F10	Q96F10	SAT2_HUMAN	SAT2	Thialysine N-epsilon-acetyltransferase	1	LSDQVKISEEALR	LSDQVK(UniMod:121)ISEEALR	3	LSDQVK(UniMod:121)ISEEALR3	114909
Q86YA3	Q86YA3	ZGRF1_HUMAN	ZGRF1	Protein ZGRF1	1	LSDSLLTNEPVKR	LSDSLLTNEPVK(UniMod:121)R	3	LSDSLLTNEPVK(UniMod:121)R3	59104.1
O95185;Q8IZJ1	Q8IZJ1;O95185	UNC5B_HUMAN;UNC5C_HUMAN	UNC5B;UNC5C	Netrin receptor UNC5C	0	LSDTANYTCVAKNIVAK	LSDTANYTC(UniMod:4)VAK(UniMod:121)NIVAK	3	LSDTANYTC(UniMod:4)VAK(UniMod:121)NIVAK3	16610.8
Q14669	Q14669	TRIPC_HUMAN	TRIP12	E3 ubiquitin-protein ligase TRIP12	1	LSDVLKR	LSDVLK(UniMod:121)R	2	LSDVLK(UniMod:121)R2	10391
O94967	O94967	WDR47_HUMAN	WDR47	WD repeat-containing protein 47	1	LSEAGFKASNNR	LSEAGFK(UniMod:121)ASNNR	3	LSEAGFK(UniMod:121)ASNNR3	29346.5
Q7KZF4	Q7KZF4	SND1_HUMAN	SND1	Staphylococcal nuclease domain-containing protein 1	1	LSECEEQAKAAK	LSEC(UniMod:4)EEQAK(UniMod:121)AAK	3	LSEC(UniMod:4)EEQAK(UniMod:121)AAK3	11283.6
O43264	O43264	ZW10_HUMAN	ZW10	Centromere/kinetochore protein zw10 homolog	1	LSEDIDLLKSR	LSEDIDLLK(UniMod:121)SR	3	LSEDIDLLK(UniMod:121)SR3	184089
O14977	O14977	AZIN1_HUMAN	AZIN1	Antizyme inhibitor 1	1	LSEDLNTIPEVHKK	LSEDLNTIPEVHK(UniMod:121)K	3	LSEDLNTIPEVHK(UniMod:121)K3	253289
O14977	O14977	AZIN1_HUMAN	AZIN1	Antizyme inhibitor 1	1	LSEDLNTIPEVHKK	LSEDLNTIPEVHK(UniMod:121)K	4	LSEDLNTIPEVHK(UniMod:121)K4	293173
P32119	P32119	PRDX2_HUMAN	PRDX2	Peroxiredoxin-2	1	LSEDYGVLKTDEGIAYR	LSEDYGVLK(UniMod:121)TDEGIAYR	3	LSEDYGVLK(UniMod:121)TDEGIAYR3	147153
Q6PJT7	Q6PJT7	ZC3HE_HUMAN	ZC3H14	Zinc finger CCCH domain-containing protein 14	1	LSEEVVVAPNQESGMKTADSLR	LSEEVVVAPNQESGMK(UniMod:121)TADSLR	3	LSEEVVVAPNQESGMK(UniMod:121)TADSLR3	321808
Q8IV48	Q8IV48	ERI1_HUMAN	ERI1	3'-5' exoribonuclease 1	1	LSEFKLETR	LSEFK(UniMod:121)LETR	3	LSEFK(UniMod:121)LETR3	85468.3
Q5JPH6	Q5JPH6	SYEM_HUMAN	EARS2	Probable glutamate--tRNA ligase, mitochondrial	1	LSEGLEGTKYSNVMK	LSEGLEGTK(UniMod:121)YSNVMK	3	LSEGLEGTK(UniMod:121)YSNVMK3	22955
P05556	P05556	ITB1_HUMAN	ITGB1	Integrin beta-1	1	LSEGVTISYKSYCK	LSEGVTISYK(UniMod:121)SYC(UniMod:4)K	3	LSEGVTISYK(UniMod:121)SYC(UniMod:4)K3	77958.6
Q96EB6	Q96EB6	SIR1_HUMAN	SIRT1	NAD-dependent protein deacetylase sirtuin-1	1	LSEITEKPPR	LSEITEK(UniMod:121)PPR	3	LSEITEK(UniMod:121)PPR3	26428.3
Q5W0B1	Q5W0B1	OBI1_HUMAN	OBI1	ORC ubiquitin ligase 1	1	LSEKSGLCLSK	LSEK(UniMod:121)SGLC(UniMod:4)LSK	3	LSEK(UniMod:121)SGLC(UniMod:4)LSK3	27606.7
P42166	P42166	LAP2A_HUMAN	TMPO	Lamina-associated polypeptide 2, isoform alpha	1	LSEKSVEER	LSEK(UniMod:121)SVEER	2	LSEK(UniMod:121)SVEER2	35762.9
P42166	P42166	LAP2A_HUMAN	TMPO	Lamina-associated polypeptide 2, isoform alpha	1	LSEKSVEER	LSEK(UniMod:121)SVEER	3	LSEK(UniMod:121)SVEER3	69851.2
Q96GE4	Q96GE4	CEP95_HUMAN	CEP95	Centrosomal protein of 95 kDa	1	LSELDWMLKSALGDR	LSELDWMLK(UniMod:121)SALGDR	3	LSELDWMLK(UniMod:121)SALGDR3	5773.73
Q96CW5	Q96CW5	GCP3_HUMAN	TUBGCP3	Gamma-tubulin complex component 3	1	LSELGWLHNKIR	LSELGWLHNK(UniMod:121)IR	3	LSELGWLHNK(UniMod:121)IR3	466113
Q96CW5	Q96CW5	GCP3_HUMAN	TUBGCP3	Gamma-tubulin complex component 3	1	LSELGWLHNKIR	LSELGWLHNK(UniMod:121)IR	4	LSELGWLHNK(UniMod:121)IR4	184960
P05556	P05556	ITB1_HUMAN	ITGB1	Integrin beta-1	1	LSENNIQTIFAVTEEFQPVYKELK	LSENNIQTIFAVTEEFQPVYK(UniMod:121)ELK	3	LSENNIQTIFAVTEEFQPVYK(UniMod:121)ELK3	135521
Q9Y2U8	Q9Y2U8	MAN1_HUMAN	LEMD3	Inner nuclear membrane protein Man1	1	LSEPEEELLQQFKR	LSEPEEELLQQFK(UniMod:121)R	3	LSEPEEELLQQFK(UniMod:121)R3	88182.6
O15439	O15439	MRP4_HUMAN	ABCC4	ATP-binding cassette sub-family C member 4	1	LSEPEGKIWIDK	LSEPEGK(UniMod:121)IWIDK	3	LSEPEGK(UniMod:121)IWIDK3	87797.3
Q15007	Q15007	FL2D_HUMAN	WTAP	Pre-mRNA-splicing regulator WTAP	1	LSETDFKVMAR	LSETDFK(UniMod:121)VMAR	3	LSETDFK(UniMod:121)VMAR3	194704
Q8N184	Q8N184	ZN567_HUMAN	ZNF567	Zinc finger protein 567	1	LSEYNGYGKSLLSTK	LSEYNGYGK(UniMod:121)SLLSTK	3	LSEYNGYGK(UniMod:121)SLLSTK3	18187.9
Q9NYP9	Q9NYP9	MS18A_HUMAN	MIS18A	Protein Mis18-alpha	1	LSFATCKS	LSFATC(UniMod:4)K(UniMod:121)S	2	LSFATC(UniMod:4)K(UniMod:121)S2	253015
Q9Y4F4	Q9Y4F4	TGRM1_HUMAN	TOGARAM1	TOG array regulator of axonemal microtubules protein 1	1	LSFDLAPALVDSKR	LSFDLAPALVDSK(UniMod:121)R	3	LSFDLAPALVDSK(UniMod:121)R3	10888.9
Q9UNA4	Q9UNA4	POLI_HUMAN	POLI	DNA polymerase iota	1	LSFGEDNSPVILSGPPQSFSEEDSFKK	LSFGEDNSPVILSGPPQSFSEEDSFK(UniMod:121)K	3	LSFGEDNSPVILSGPPQSFSEEDSFK(UniMod:121)K3	127933
P10721	P10721	KIT_HUMAN	KIT	Mast/stem cell growth factor receptor Kit	1	LSFGKTLGAGAFGK	LSFGK(UniMod:121)TLGAGAFGK	3	LSFGK(UniMod:121)TLGAGAFGK3	19894.1
Q9H6R6	Q9H6R6	ZDHC6_HUMAN	ZDHHC6	Palmitoyltransferase ZDHHC6	1	LSFGWNTVKIDMSAAR	LSFGWNTVK(UniMod:121)IDMSAAR	3	LSFGWNTVK(UniMod:121)IDMSAAR3	102688
Q07864	Q07864	DPOE1_HUMAN	POLE	DNA polymerase epsilon catalytic subunit A	1	LSFHTVEDLVKVR	LSFHTVEDLVK(UniMod:121)VR	4	LSFHTVEDLVK(UniMod:121)VR4	24343.7
Q96T76	Q96T76	MMS19_HUMAN	MMS19	MMS19 nucleotide excision repair protein homolog	1	LSFLKEDSQSCR	LSFLK(UniMod:121)EDSQSC(UniMod:4)R	2	LSFLK(UniMod:121)EDSQSC(UniMod:4)R2	12485.2
Q96T76	Q96T76	MMS19_HUMAN	MMS19	MMS19 nucleotide excision repair protein homolog	1	LSFLKEDSQSCR	LSFLK(UniMod:121)EDSQSC(UniMod:4)R	3	LSFLK(UniMod:121)EDSQSC(UniMod:4)R3	254741
Q14094	Q14094	CCNI_HUMAN	CCNI	Cyclin-I	1	LSFLLEKAITR	LSFLLEK(UniMod:121)AITR	3	LSFLLEK(UniMod:121)AITR3	141002
P53621	P53621	COPA_HUMAN	COPA	Coatomer subunit alpha	1	LSFLYLITGNLEKLR	LSFLYLITGNLEK(UniMod:121)LR	3	LSFLYLITGNLEK(UniMod:121)LR3	4688.49
Q96IT1	Q96IT1	ZN496_HUMAN	ZNF496	Zinc finger protein 496	1	LSFQCCECGKAFQR	LSFQC(UniMod:4)C(UniMod:4)EC(UniMod:4)GK(UniMod:121)AFQR	3	LSFQC(UniMod:4)C(UniMod:4)EC(UniMod:4)GK(UniMod:121)AFQR3	25508
Q93075	Q93075	TATD2_HUMAN	TATDN2	Putative deoxyribonuclease TATDN2	1	LSFQGTFTKFR	LSFQGTFTK(UniMod:121)FR	3	LSFQGTFTK(UniMod:121)FR3	58775.8
Q96HU1	Q96HU1	SGSM3_HUMAN	SGSM3	Small G protein signaling modulator 3	1	LSGALQKK	LSGALQK(UniMod:121)K	2	LSGALQK(UniMod:121)K2	4134.19
O60673	O60673	REV3L_HUMAN	REV3L	DNA polymerase zeta catalytic subunit	1	LSGCFSSFLESKK	LSGC(UniMod:4)FSSFLESK(UniMod:121)K	3	LSGC(UniMod:4)FSSFLESK(UniMod:121)K3	12591
P17181	P17181	INAR1_HUMAN	IFNAR1	Interferon alpha/beta receptor 1	1	LSGCQNITSTKCNFSSLK	LSGC(UniMod:4)QNITSTK(UniMod:121)C(UniMod:4)NFSSLK	3	LSGC(UniMod:4)QNITSTK(UniMod:121)C(UniMod:4)NFSSLK3	42695.2
O94813	O94813	SLIT2_HUMAN	SLIT2	Slit homolog 2 protein	1	LSGDCFADLACPEKCR	LSGDC(UniMod:4)FADLAC(UniMod:4)PEK(UniMod:121)C(UniMod:4)R	3	LSGDC(UniMod:4)FADLAC(UniMod:4)PEK(UniMod:121)C(UniMod:4)R3	35712.1
Q8TEQ6	Q8TEQ6	GEMI5_HUMAN	GEMIN5	Gem-associated protein 5	1	LSGEAFDINKLIR	LSGEAFDINK(UniMod:121)LIR	3	LSGEAFDINK(UniMod:121)LIR3	18313.1
Q13829	Q13829	BACD2_HUMAN	TNFAIP1	BTB/POZ domain-containing adapter for CUL3-mediated RhoA degradation protein 2	1	LSGFKGGGLGNK	LSGFK(UniMod:121)GGGLGNK	2	LSGFK(UniMod:121)GGGLGNK2	20679.6
Q13829	Q13829	BACD2_HUMAN	TNFAIP1	BTB/POZ domain-containing adapter for CUL3-mediated RhoA degradation protein 2	1	LSGFKGGGLGNK	LSGFK(UniMod:121)GGGLGNK	3	LSGFK(UniMod:121)GGGLGNK3	147333
Q6ZMR3	Q6ZMR3	LDH6A_HUMAN	LDHAL6A	L-lactate dehydrogenase A-like 6A	1	LSGFPKNR	LSGFPK(UniMod:121)NR	2	LSGFPK(UniMod:121)NR2	137530
Q6ZMR3	Q6ZMR3	LDH6A_HUMAN	LDHAL6A	L-lactate dehydrogenase A-like 6A	1	LSGFPKNR	LSGFPK(UniMod:121)NR	3	LSGFPK(UniMod:121)NR3	157987
Q02040	Q02040	AK17A_HUMAN	AKAP17A	A-kinase anchor protein 17A	1	LSGFSDILKVR	LSGFSDILK(UniMod:121)VR	3	LSGFSDILK(UniMod:121)VR3	28355.1
P29966	P29966	MARCS_HUMAN	MARCKS	Myristoylated alanine-rich C-kinase substrate	1	LSGFSFKK	LSGFSFK(UniMod:121)K	2	LSGFSFK(UniMod:121)K2	32550.3
P29966	P29966	MARCS_HUMAN	MARCKS	Myristoylated alanine-rich C-kinase substrate	1	LSGFSFKK	LSGFSFK(UniMod:121)K	3	LSGFSFK(UniMod:121)K3	127968
Q9UPU7	Q9UPU7	TBD2B_HUMAN	TBC1D2B	TBC1 domain family member 2B	1	LSGKGPLR	LSGK(UniMod:121)GPLR	2	LSGK(UniMod:121)GPLR2	28468.7
P33176	P33176;O60282;Q12840	KINH_HUMAN	KIF5B	Kinesin-1 heavy chain	0	LSGKLYLVDLAGSEK	LSGK(UniMod:121)LYLVDLAGSEK	3	LSGK(UniMod:121)LYLVDLAGSEK3	39577.7
Q12834	Q12834	CDC20_HUMAN	CDC20	Cell division cycle protein 20 homolog	1	LSGKPQNAPEGYQNR	LSGK(UniMod:121)PQNAPEGYQNR	2	LSGK(UniMod:121)PQNAPEGYQNR2	3991.96
Q12834	Q12834	CDC20_HUMAN	CDC20	Cell division cycle protein 20 homolog	1	LSGKPQNAPEGYQNR	LSGK(UniMod:121)PQNAPEGYQNR	3	LSGK(UniMod:121)PQNAPEGYQNR3	308015
Q13395	Q13395	TARB1_HUMAN	TARBP1	Probable methyltransferase TARBP1	1	LSGLIEDEWITIDKFTR	LSGLIEDEWITIDK(UniMod:121)FTR	3	LSGLIEDEWITIDK(UniMod:121)FTR3	74090.8
Q9Y5N6	Q9Y5N6	ORC6_HUMAN	ORC6	Origin recognition complex subunit 6	1	LSGLNKETYQSCLK	LSGLNK(UniMod:121)ETYQSC(UniMod:4)LK	3	LSGLNK(UniMod:121)ETYQSC(UniMod:4)LK3	31024.9
P07195	P07195	LDHB_HUMAN	LDHB	L-lactate dehydrogenase B chain	1	LSGLPKHR	LSGLPK(UniMod:121)HR	2	LSGLPK(UniMod:121)HR2	59924.8
P07195	P07195	LDHB_HUMAN	LDHB	L-lactate dehydrogenase B chain	1	LSGLPKHR	LSGLPK(UniMod:121)HR	3	LSGLPK(UniMod:121)HR3	210278
Q86TI2	Q86TI2	DPP9_HUMAN	DPP9	Dipeptidyl peptidase 9	1	LSGPDDDPLHKQPR	LSGPDDDPLHK(UniMod:121)QPR	3	LSGPDDDPLHK(UniMod:121)QPR3	79877.4
Q86TI2	Q86TI2	DPP9_HUMAN	DPP9	Dipeptidyl peptidase 9	1	LSGPDDDPLHKQPR	LSGPDDDPLHK(UniMod:121)QPR	4	LSGPDDDPLHK(UniMod:121)QPR4	172683
Q15126	Q15126	PMVK_HUMAN	PMVK	Phosphomevalonate kinase	1	LSGPLKEQYAQEHGLNFQR	LSGPLK(UniMod:121)EQYAQEHGLNFQR	4	LSGPLK(UniMod:121)EQYAQEHGLNFQR4	45846
Q9C0H2	Q9C0H2	TTYH3_HUMAN	TTYH3	Protein tweety homolog 3	1	LSGSHKALVEMQDVVAELLR	LSGSHK(UniMod:121)ALVEMQDVVAELLR	4	LSGSHK(UniMod:121)ALVEMQDVVAELLR4	40401.8
Q96A44	Q96A44	SPSB4_HUMAN	SPSB4	SPRY domain-containing SOCS box protein 4	1	LSGSLKSVEVR	LSGSLK(UniMod:121)SVEVR	3	LSGSLK(UniMod:121)SVEVR3	62838.5
Q6Y7W6	Q6Y7W6	GGYF2_HUMAN	GIGYF2	GRB10-interacting GYF protein 2	1	LSGWGNVSKPSGTTK	LSGWGNVSK(UniMod:121)PSGTTK	3	LSGWGNVSK(UniMod:121)PSGTTK3	72461.5
Q14596	Q14596	NBR1_HUMAN	NBR1	Next to BRCA1 gene 1 protein	1	LSHKGQQFGPR	LSHK(UniMod:121)GQQFGPR	2	LSHK(UniMod:121)GQQFGPR2	24154.2
Q14596	Q14596	NBR1_HUMAN	NBR1	Next to BRCA1 gene 1 protein	1	LSHKGQQFGPR	LSHK(UniMod:121)GQQFGPR	3	LSHK(UniMod:121)GQQFGPR3	59606
P10155	P10155	RO60_HUMAN	RO60	60 kDa SS-A/Ro ribonucleoprotein	1	LSHLKPSSEGLAIVTK	LSHLK(UniMod:121)PSSEGLAIVTK	4	LSHLK(UniMod:121)PSSEGLAIVTK4	15651.1
O75084	O75084	FZD7_HUMAN	FZD7	Frizzled-7	1	LSHSSKGETAV	LSHSSK(UniMod:121)GETAV	2	LSHSSK(UniMod:121)GETAV2	9636.76
P17812	P17812	PYRG1_HUMAN	CTPS1	CTP synthase 1	1	LSHYLQKGCR	LSHYLQK(UniMod:121)GC(UniMod:4)R	2	LSHYLQK(UniMod:121)GC(UniMod:4)R2	33283.5
P17812	P17812	PYRG1_HUMAN	CTPS1	CTP synthase 1	1	LSHYLQKGCR	LSHYLQK(UniMod:121)GC(UniMod:4)R	3	LSHYLQK(UniMod:121)GC(UniMod:4)R3	51957.9
Q9BZG8	Q9BZG8	DPH1_HUMAN	DPH1	2-(3-amino-3-carboxypropyl)histidine synthase subunit 1	1	LSIDWGTAFPKPLLTPYEAAVALR	LSIDWGTAFPK(UniMod:121)PLLTPYEAAVALR	3	LSIDWGTAFPK(UniMod:121)PLLTPYEAAVALR3	149837
Q16526	Q16526	CRY1_HUMAN	CRY1	Cryptochrome-1	1	LSIEYDSEPFGKER	LSIEYDSEPFGK(UniMod:121)ER	2	LSIEYDSEPFGK(UniMod:121)ER2	2562.79
Q16526	Q16526	CRY1_HUMAN	CRY1	Cryptochrome-1	1	LSIEYDSEPFGKER	LSIEYDSEPFGK(UniMod:121)ER	3	LSIEYDSEPFGK(UniMod:121)ER3	218871
O00443	O00443	P3C2A_HUMAN	PIK3C2A	Phosphatidylinositol 4-phosphate 3-kinase C2 domain-containing subunit alpha	1	LSIIFPLWKLPGFPNR	LSIIFPLWK(UniMod:121)LPGFPNR	3	LSIIFPLWK(UniMod:121)LPGFPNR3	60566.4
Q96M89	Q96M89	CC138_HUMAN	CCDC138	Coiled-coil domain-containing protein 138	1	LSIILQKLSK	LSIILQK(UniMod:121)LSK	2	LSIILQK(UniMod:121)LSK2	17048.6
Q96M89	Q96M89	CC138_HUMAN	CCDC138	Coiled-coil domain-containing protein 138	1	LSIILQKLSK	LSIILQK(UniMod:121)LSK	3	LSIILQK(UniMod:121)LSK3	24912.9
Q14204	Q14204	DYHC1_HUMAN	DYNC1H1	Cytoplasmic dynein 1 heavy chain 1	1	LSIITKDLFQVAFNR	LSIITK(UniMod:121)DLFQVAFNR	3	LSIITK(UniMod:121)DLFQVAFNR3	31797.3
Q9BVQ7	Q9BVQ7	SPA5L_HUMAN	SPATA5L1	Spermatogenesis-associated protein 5-like protein 1	1	LSILKVCTK	LSILK(UniMod:121)VC(UniMod:4)TK	2	LSILK(UniMod:121)VC(UniMod:4)TK2	55585.5
Q9BVQ7	Q9BVQ7	SPA5L_HUMAN	SPATA5L1	Spermatogenesis-associated protein 5-like protein 1	1	LSILKVCTK	LSILK(UniMod:121)VC(UniMod:4)TK	3	LSILK(UniMod:121)VC(UniMod:4)TK3	48993.8
Q9UPU5	Q9UPU5	UBP24_HUMAN	USP24	Ubiquitin carboxyl-terminal hydrolase 24	1	LSILTKLVK	LSILTK(UniMod:121)LVK	2	LSILTK(UniMod:121)LVK2	12159.7
Q9UPU5	Q9UPU5	UBP24_HUMAN	USP24	Ubiquitin carboxyl-terminal hydrolase 24	1	LSILTKLVK	LSILTK(UniMod:121)LVK	3	LSILTK(UniMod:121)LVK3	14499.9
Q9UNY4	Q9UNY4	TTF2_HUMAN	TTF2	Transcription termination factor 2	1	LSILTKSLLLR	LSILTK(UniMod:121)SLLLR	3	LSILTK(UniMod:121)SLLLR3	150863
Q96RT8	Q96RT8	GCP5_HUMAN	TUBGCP5	Gamma-tubulin complex component 5	1	LSISFENVDTAKK	LSISFENVDTAK(UniMod:121)K	3	LSISFENVDTAK(UniMod:121)K3	145509
Q9BXS4	Q9BXS4	TMM59_HUMAN	TMEM59	Transmembrane protein 59	1	LSIYGDLEFMNEQKLNR	LSIYGDLEFMNEQK(UniMod:121)LNR	3	LSIYGDLEFMNEQK(UniMod:121)LNR3	95811.4
O95394	O95394	AGM1_HUMAN	PGM3	Phosphoacetylglucosamine mutase	1	LSKAFVELTK	LSK(UniMod:121)AFVELTK	3	LSK(UniMod:121)AFVELTK3	81765.9
Q9Y320	Q9Y320	TMX2_HUMAN	TMX2	Thioredoxin-related transmembrane protein 2	1	LSKAGDNIPEEQPVASTPTTVSDGENK	LSK(UniMod:121)AGDNIPEEQPVASTPTTVSDGENK	3	LSK(UniMod:121)AGDNIPEEQPVASTPTTVSDGENK3	41073.3
O43156	O43156	TTI1_HUMAN	TTI1	TELO2-interacting protein 1 homolog	1	LSKALIQVLELDVADIK	LSK(UniMod:121)ALIQVLELDVADIK	3	LSK(UniMod:121)ALIQVLELDVADIK3	32711.7
O14628	O14628	ZN195_HUMAN	ZNF195	Zinc finger protein 195	1	LSKCETWYK	LSK(UniMod:121)C(UniMod:4)ETWYK	2	LSK(UniMod:121)C(UniMod:4)ETWYK2	3782.85
O14628	O14628	ZN195_HUMAN	ZNF195	Zinc finger protein 195	1	LSKCETWYK	LSK(UniMod:121)C(UniMod:4)ETWYK	3	LSK(UniMod:121)C(UniMod:4)ETWYK3	35754.3
P11142	P11142	HSP7C_HUMAN	HSPA8	Heat shock cognate 71 kDa protein	1	LSKEDIER	LSK(UniMod:121)EDIER	2	LSK(UniMod:121)EDIER2	399116
P11142	P11142	HSP7C_HUMAN	HSPA8	Heat shock cognate 71 kDa protein	1	LSKEDIER	LSK(UniMod:121)EDIER	3	LSK(UniMod:121)EDIER3	1.31141e+06
P34931	P34931;P0DMV8;P0DMV9	HS71L_HUMAN	HSPA1L	Heat shock 70 kDa protein 1-like	0	LSKEEIER	LSK(UniMod:121)EEIER	2	LSK(UniMod:121)EEIER2	2.28978e+06
P34931	P34931;P0DMV8;P0DMV9	HS71L_HUMAN	HSPA1L	Heat shock 70 kDa protein 1-like	0	LSKEEIER	LSK(UniMod:121)EEIER	3	LSK(UniMod:121)EEIER3	2.60821e+06
P04844	P04844	RPN2_HUMAN	RPN2	Dolichyl-diphosphooligosaccharide--protein glycosyltransferase subunit 2	1	LSKEETVLATVQALQTASHLSQQADLR	LSK(UniMod:121)EETVLATVQALQTASHLSQQADLR	4	LSK(UniMod:121)EETVLATVQALQTASHLSQQADLR4	558047
Q99828	Q99828	CIB1_HUMAN	CIB1	Calcium and integrin-binding protein 1	1	LSKELLAEYQDLTFLTK	LSK(UniMod:121)ELLAEYQDLTFLTK	3	LSK(UniMod:121)ELLAEYQDLTFLTK3	134835
Q9BZG8	Q9BZG8	DPH1_HUMAN	DPH1	2-(3-amino-3-carboxypropyl)histidine synthase subunit 1	1	LSKEVEAVVYLGDGR	LSK(UniMod:121)EVEAVVYLGDGR	2	LSK(UniMod:121)EVEAVVYLGDGR2	24503.1
Q9BZG8	Q9BZG8	DPH1_HUMAN	DPH1	2-(3-amino-3-carboxypropyl)histidine synthase subunit 1	1	LSKEVEAVVYLGDGR	LSK(UniMod:121)EVEAVVYLGDGR	3	LSK(UniMod:121)EVEAVVYLGDGR3	629967
O14965	O14965	AURKA_HUMAN	AURKA	Aurora kinase A	1	LSKFDEQR	LSK(UniMod:121)FDEQR	2	LSK(UniMod:121)FDEQR2	21639
O14965	O14965	AURKA_HUMAN	AURKA	Aurora kinase A	1	LSKFDEQR	LSK(UniMod:121)FDEQR	3	LSK(UniMod:121)FDEQR3	25353.5
Q96CW1	Q96CW1	AP2M1_HUMAN	AP2M1	AP-2 complex subunit mu	1	LSKFDSER	LSK(UniMod:121)FDSER	2	LSK(UniMod:121)FDSER2	64644.2
Q96CW1	Q96CW1	AP2M1_HUMAN	AP2M1	AP-2 complex subunit mu	1	LSKFDSER	LSK(UniMod:121)FDSER	3	LSK(UniMod:121)FDSER3	83278.3
Q9NXF1	Q9NXF1	TEX10_HUMAN	TEX10	Testis-expressed protein 10	1	LSKFLQALADGSSR	LSK(UniMod:121)FLQALADGSSR	3	LSK(UniMod:121)FLQALADGSSR3	78410.2
Q8IY18	Q8IY18	SMC5_HUMAN	SMC5	Structural maintenance of chromosomes protein 5	1	LSKIELLEATEK	LSK(UniMod:121)IELLEATEK	3	LSK(UniMod:121)IELLEATEK3	46597.7
Q96JI7	Q96JI7	SPTCS_HUMAN	SPG11	Spatacsin	1	LSKLADGEK	LSK(UniMod:121)LADGEK	2	LSK(UniMod:121)LADGEK2	20799
Q8IXJ9	Q8IXJ9	ASXL1_HUMAN	ASXL1	Polycomb group protein ASXL1	1	LSKLQLSSTSFNYSSSSPTFPK	LSK(UniMod:121)LQLSSTSFNYSSSSPTFPK	3	LSK(UniMod:121)LQLSSTSFNYSSSSPTFPK3	55539.8
Q96ME1	Q96ME1	FXL18_HUMAN	FBXL18	F-box/LRR-repeat protein 18	1	LSKMLSALQHLR	LSK(UniMod:121)MLSALQHLR	4	LSK(UniMod:121)MLSALQHLR4	12947.8
Q9UKN8	Q9UKN8	TF3C4_HUMAN	GTF3C4	General transcription factor 3C polypeptide 4	1	LSKNEAPEGNLGDFAEFQR	LSK(UniMod:121)NEAPEGNLGDFAEFQR	3	LSK(UniMod:121)NEAPEGNLGDFAEFQR3	829869
P41091	P41091;Q2VIR3	IF2G_HUMAN	EIF2S3	Eukaryotic translation initiation factor 2 subunit 3	0	LSKNEVLMVNIGSLSTGGR	LSK(UniMod:121)NEVLMVNIGSLSTGGR	3	LSK(UniMod:121)NEVLMVNIGSLSTGGR3	495784
Q9Y3A6	Q9Y3A6	TMED5_HUMAN	TMED5	Transmembrane emp24 domain-containing protein 5	1	LSKSGHIQTLLR	LSK(UniMod:121)SGHIQTLLR	3	LSK(UniMod:121)SGHIQTLLR3	423997
Q9Y3A6	Q9Y3A6	TMED5_HUMAN	TMED5	Transmembrane emp24 domain-containing protein 5	1	LSKSGHIQTLLR	LSK(UniMod:121)SGHIQTLLR	4	LSK(UniMod:121)SGHIQTLLR4	526251
Q9H063	Q9H063	MAF1_HUMAN	MAF1	Repressor of RNA polymerase III transcription MAF1 homolog	1	LSKSQGGEEEGPLSDK	LSK(UniMod:121)SQGGEEEGPLSDK	3	LSK(UniMod:121)SQGGEEEGPLSDK3	47862.8
Q9UKA1	Q9UKA1	FBXL5_HUMAN	FBXL5	F-box/LRR-repeat protein 5	1	LSKTNFSNNNDFR	LSK(UniMod:121)TNFSNNNDFR	3	LSK(UniMod:121)TNFSNNNDFR3	17858.4
P58107	P58107	EPIPL_HUMAN	EPPK1	Epiplakin	1	LSKVSFR	LSK(UniMod:121)VSFR	2	LSK(UniMod:121)VSFR2	9681.62
Q68DK2	Q68DK2	ZFY26_HUMAN	ZFYVE26	Zinc finger FYVE domain-containing protein 26	1	LSKVVSEAQWR	LSK(UniMod:121)VVSEAQWR	3	LSK(UniMod:121)VVSEAQWR3	3003.09
Q14C86	Q14C86	GAPD1_HUMAN	GAPVD1	GTPase-activating protein and VPS9 domain-containing protein 1	1	LSKVVTANHR	LSK(UniMod:121)VVTANHR	2	LSK(UniMod:121)VVTANHR2	23031.5
Q14C86	Q14C86	GAPD1_HUMAN	GAPVD1	GTPase-activating protein and VPS9 domain-containing protein 1	1	LSKVVTANHR	LSK(UniMod:121)VVTANHR	3	LSK(UniMod:121)VVTANHR3	24169.3
Q96CP6	Q96CP6	ASTRA_HUMAN	GRAMD1A	Protein Aster-A	1	LSLEEGGKDAR	LSLEEGGK(UniMod:121)DAR	2	LSLEEGGK(UniMod:121)DAR2	2434.16
P42345	P42345	MTOR_HUMAN	MTOR	Serine/threonine-protein kinase mTOR	1	LSLELLKDSSSPSLR	LSLELLK(UniMod:121)DSSSPSLR	3	LSLELLK(UniMod:121)DSSSPSLR3	19676.5
Q9P2N7	Q9P2N7	KLH13_HUMAN	KLHL13	Kelch-like protein 13	1	LSLGGSEMGLSSHLQSSKAGPTR	LSLGGSEMGLSSHLQSSK(UniMod:121)AGPTR	4	LSLGGSEMGLSSHLQSSK(UniMod:121)AGPTR4	51303.7
Q9BUI4	Q9BUI4	RPC3_HUMAN	POLR3C	DNA-directed RNA polymerase III subunit RPC3	1	LSLIGKGK	LSLIGK(UniMod:121)GK	2	LSLIGK(UniMod:121)GK2	71458
P28749	P28749	RBL1_HUMAN	RBL1	Retinoblastoma-like protein 1	1	LSLIQFFSKMK	LSLIQFFSK(UniMod:121)MK	3	LSLIQFFSK(UniMod:121)MK3	11231.1
Q86VV8	Q86VV8	RTTN_HUMAN	RTTN	Rotatin	1	LSLKGCPGPCGVTLK	LSLK(UniMod:121)GC(UniMod:4)PGPC(UniMod:4)GVTLK	3	LSLK(UniMod:121)GC(UniMod:4)PGPC(UniMod:4)GVTLK3	144910
P62308	P62308	RUXG_HUMAN	SNRPG	Small nuclear ribonucleoprotein G	1	LSLKLNGGR	LSLK(UniMod:121)LNGGR	3	LSLK(UniMod:121)LNGGR3	70330.4
P53350	P53350	PLK1_HUMAN	PLK1	Serine/threonine-protein kinase PLK1	1	LSLLEEYGCCKELASR	LSLLEEYGC(UniMod:4)C(UniMod:4)K(UniMod:121)ELASR	3	LSLLEEYGC(UniMod:4)C(UniMod:4)K(UniMod:121)ELASR3	20500.2
P31689	P31689	DNJA1_HUMAN	DNAJA1	DnaJ homolog subfamily A member 1	1	LSLLEKLLPER	LSLLEK(UniMod:121)LLPER	3	LSLLEK(UniMod:121)LLPER3	133524
Q6UVJ0	Q6UVJ0	SAS6_HUMAN	SASS6	Spindle assembly abnormal protein 6 homolog	1	LSLMQSLDDATKQLDFTR	LSLMQSLDDATK(UniMod:121)QLDFTR	3	LSLMQSLDDATK(UniMod:121)QLDFTR3	36519.2
Q14690	Q14690	RRP5_HUMAN	PDCD11	Protein RRP5 homolog	1	LSLNPKNVNR	LSLNPK(UniMod:121)NVNR	3	LSLNPK(UniMod:121)NVNR3	82393.3
O94822	O94822	LTN1_HUMAN	LTN1	E3 ubiquitin-protein ligase listerin	1	LSLNYECFKTDFK	LSLNYEC(UniMod:4)FK(UniMod:121)TDFK	3	LSLNYEC(UniMod:4)FK(UniMod:121)TDFK3	63272.7
Q6GPH6	Q6GPH6	IPIL1_HUMAN	ITPRIPL1	Inositol 1,4,5-trisphosphate receptor-interacting protein-like 1	1	LSLPPSTTSCKLR	LSLPPSTTSC(UniMod:4)K(UniMod:121)LR	3	LSLPPSTTSC(UniMod:4)K(UniMod:121)LR3	37875.6
Q92545	Q92545	TM131_HUMAN	TMEM131	Transmembrane protein 131	1	LSLQTLNADIFLKQR	LSLQTLNADIFLK(UniMod:121)QR	3	LSLQTLNADIFLK(UniMod:121)QR3	26970.9
Q9BTW9	Q9BTW9	TBCD_HUMAN	TBCD	Tubulin-specific chaperone D	1	LSLSKMPFR	LSLSK(UniMod:121)MPFR	3	LSLSK(UniMod:121)MPFR3	286072
O94953	O94953	KDM4B_HUMAN	KDM4B	Lysine-specific demethylase 4B	1	LSLSTGAPQEPAFSGEEAKAAK	LSLSTGAPQEPAFSGEEAK(UniMod:121)AAK	3	LSLSTGAPQEPAFSGEEAK(UniMod:121)AAK3	100894
P33897	P33897	ABCD1_HUMAN	ABCD1	ATP-binding cassette sub-family D member 1	1	LSLTEEKQR	LSLTEEK(UniMod:121)QR	2	LSLTEEK(UniMod:121)QR2	22159.4
P33897	P33897	ABCD1_HUMAN	ABCD1	ATP-binding cassette sub-family D member 1	1	LSLTEEKQR	LSLTEEK(UniMod:121)QR	3	LSLTEEK(UniMod:121)QR3	58528.4
Q9H974	Q9H974	QTRT2_HUMAN	QTRT2	Queuine tRNA-ribosyltransferase accessory subunit 2	1	LSLTKVVNGCR	LSLTK(UniMod:121)VVNGC(UniMod:4)R	3	LSLTK(UniMod:121)VVNGC(UniMod:4)R3	120666
Q12923	Q12923	PTN13_HUMAN	PTPN13	Tyrosine-protein phosphatase non-receptor type 13	1	LSLYPGDTIKASMLDITR	LSLYPGDTIK(UniMod:121)ASMLDITR	3	LSLYPGDTIK(UniMod:121)ASMLDITR3	125696
Q9H7B2	Q9H7B2	RPF2_HUMAN	RPF2	Ribosome production factor 2 homolog	1	LSMKMPK	LSMK(UniMod:121)MPK	2	LSMK(UniMod:121)MPK2	8333.95
Q5SRE5	Q5SRE5	NU188_HUMAN	NUP188	Nucleoporin NUP188	1	LSMSLMEQLLKTLR	LSMSLMEQLLK(UniMod:121)TLR	3	LSMSLMEQLLK(UniMod:121)TLR3	148163
O14730	O14730	RIOK3_HUMAN	RIOK3	Serine/threonine-protein kinase RIO3	1	LSNHVFNALKQHAYSEER	LSNHVFNALK(UniMod:121)QHAYSEER	4	LSNHVFNALK(UniMod:121)QHAYSEER4	28262.9
P62701	P62701	RS4X_HUMAN	RPS4X	40S ribosomal protein S4, X isoform	1	LSNIFVIGKGNK	LSNIFVIGK(UniMod:121)GNK	3	LSNIFVIGK(UniMod:121)GNK3	74040.7
O15217	O15217	GSTA4_HUMAN	GSTA4	Glutathione S-transferase A4	1	LSNIPTIKR	LSNIPTIK(UniMod:121)R	3	LSNIPTIK(UniMod:121)R3	166511
Q9NUX5	Q9NUX5	POTE1_HUMAN	POT1	Protection of telomeres protein 1	1	LSNKFNSVIPVR	LSNK(UniMod:121)FNSVIPVR	2	LSNK(UniMod:121)FNSVIPVR2	9121.75
Q9NUX5	Q9NUX5	POTE1_HUMAN	POT1	Protection of telomeres protein 1	1	LSNKFNSVIPVR	LSNK(UniMod:121)FNSVIPVR	3	LSNK(UniMod:121)FNSVIPVR3	394377
Q86YD1	Q86YD1	PTOV1_HUMAN	PTOV1	Prostate tumor-overexpressed gene 1 protein	1	LSNKLLAWSGVLEWQEK	LSNK(UniMod:121)LLAWSGVLEWQEK	3	LSNK(UniMod:121)LLAWSGVLEWQEK3	88323.2
P33991	P33991	MCM4_HUMAN	MCM4	DNA replication licensing factor MCM4	1	LSNKVEAIDVEEAK	LSNK(UniMod:121)VEAIDVEEAK	3	LSNK(UniMod:121)VEAIDVEEAK3	211801
P12270	P12270	TPR_HUMAN	TPR	Nucleoprotein TPR	1	LSNLYKSAADDSEAK	LSNLYK(UniMod:121)SAADDSEAK	3	LSNLYK(UniMod:121)SAADDSEAK3	36714.5
Q9UKT4	Q9UKT4	FBX5_HUMAN	FBXO5	F-box only protein 5	1	LSNQGDQKGSTYSR	LSNQGDQK(UniMod:121)GSTYSR	3	LSNQGDQK(UniMod:121)GSTYSR3	37872.7
Q9Y3T9	Q9Y3T9	NOC2L_HUMAN	NOC2L	Nucleolar complex protein 2 homolog	1	LSNVNLQEKAYR	LSNVNLQEK(UniMod:121)AYR	2	LSNVNLQEK(UniMod:121)AYR2	39420.6
Q9Y3T9	Q9Y3T9	NOC2L_HUMAN	NOC2L	Nucleolar complex protein 2 homolog	1	LSNVNLQEKAYR	LSNVNLQEK(UniMod:121)AYR	3	LSNVNLQEK(UniMod:121)AYR3	393246
Q13490	Q13490	BIRC2_HUMAN	BIRC2	Baculoviral IAP repeat-containing protein 2	1	LSNWEPKDDAMSEHR	LSNWEPK(UniMod:121)DDAMSEHR	3	LSNWEPK(UniMod:121)DDAMSEHR3	23070.2
Q13490	Q13490	BIRC2_HUMAN	BIRC2	Baculoviral IAP repeat-containing protein 2	1	LSNWEPKDDAMSEHR	LSNWEPK(UniMod:121)DDAMSEHR	4	LSNWEPK(UniMod:121)DDAMSEHR4	242596
P19838	P19838	NFKB1_HUMAN	NFKB1	Nuclear factor NF-kappa-B p105 subunit	1	LSPAPSKTLMDNYEVSGGTVR	LSPAPSK(UniMod:121)TLMDNYEVSGGTVR	3	LSPAPSK(UniMod:121)TLMDNYEVSGGTVR3	116630
Q8N1F7	Q8N1F7	NUP93_HUMAN	NUP93	Nuclear pore complex protein Nup93	1	LSPATENKLR	LSPATENK(UniMod:121)LR	3	LSPATENK(UniMod:121)LR3	36476.6
P49327	P49327	FAS_HUMAN	FASN	Fatty acid synthase	1	LSPDAIPGKWTSQDSLLGMEFSGR	LSPDAIPGK(UniMod:121)WTSQDSLLGMEFSGR	3	LSPDAIPGK(UniMod:121)WTSQDSLLGMEFSGR3	420806
Q9H583	Q9H583	HEAT1_HUMAN	HEATR1	HEAT repeat-containing protein 1	1	LSPDGGKIPK	LSPDGGK(UniMod:121)IPK	2	LSPDGGK(UniMod:121)IPK2	65787.5
Q9H583	Q9H583	HEAT1_HUMAN	HEATR1	HEAT repeat-containing protein 1	1	LSPDGGKIPK	LSPDGGK(UniMod:121)IPK	3	LSPDGGK(UniMod:121)IPK3	54205.3
O95835	O95835	LATS1_HUMAN	LATS1	Serine/threonine-protein kinase LATS1	1	LSPEASDLIIKLCR	LSPEASDLIIK(UniMod:121)LC(UniMod:4)R	3	LSPEASDLIIK(UniMod:121)LC(UniMod:4)R3	43421.3
Q9C035	Q9C035	TRIM5_HUMAN	TRIM5	Tripartite motif-containing protein 5	1	LSPEGQKVDHCAR	LSPEGQK(UniMod:121)VDHC(UniMod:4)AR	3	LSPEGQK(UniMod:121)VDHC(UniMod:4)AR3	15289.8
Q96JI7	Q96JI7	SPTCS_HUMAN	SPG11	Spatacsin	1	LSPENCPFLEKK	LSPENC(UniMod:4)PFLEK(UniMod:121)K	3	LSPENC(UniMod:4)PFLEK(UniMod:121)K3	271036
Q15386	Q15386	UBE3C_HUMAN	UBE3C	Ubiquitin-protein ligase E3C	1	LSPENEPDLKK	LSPENEPDLK(UniMod:121)K	2	LSPENEPDLK(UniMod:121)K2	84928.5
Q15386	Q15386	UBE3C_HUMAN	UBE3C	Ubiquitin-protein ligase E3C	1	LSPENEPDLKK	LSPENEPDLK(UniMod:121)K	3	LSPENEPDLK(UniMod:121)K3	220823
Q16514	Q16514	TAF12_HUMAN	TAF12	Transcription initiation factor TFIID subunit 12	1	LSPENNQVLTKK	LSPENNQVLTK(UniMod:121)K	3	LSPENNQVLTK(UniMod:121)K3	16092.6
O60488;O95573	O60488;O95573	ACSL3_HUMAN;ACSL4_HUMAN	ACSL3;ACSL4	Long-chain-fatty-acid--CoA ligase 4	0	LSPEPWTPETGLVTDAFKLK	LSPEPWTPETGLVTDAFK(UniMod:121)LK	3	LSPEPWTPETGLVTDAFK(UniMod:121)LK3	21455.3
O94829	O94829	IPO13_HUMAN	IPO13	Importin-13	1	LSPEQKDTFSQQILR	LSPEQK(UniMod:121)DTFSQQILR	3	LSPEQK(UniMod:121)DTFSQQILR3	54489.4
Q9HCS7	Q9HCS7	SYF1_HUMAN	XAB2	Pre-mRNA-splicing factor SYF1	1	LSPESAEEYIEYLKSSDR	LSPESAEEYIEYLK(UniMod:121)SSDR	3	LSPESAEEYIEYLK(UniMod:121)SSDR3	54674.4
P17181	P17181	INAR1_HUMAN	IFNAR1	Interferon alpha/beta receptor 1	1	LSPETTYCLKVK	LSPETTYC(UniMod:4)LK(UniMod:121)VK	3	LSPETTYC(UniMod:4)LK(UniMod:121)VK3	26690.3
Q13118	Q13118	KLF10_HUMAN	KLF10	Krueppel-like factor 10	1	LSPIAPAPGFSPSAAKVTPQIDSSR	LSPIAPAPGFSPSAAK(UniMod:121)VTPQIDSSR	3	LSPIAPAPGFSPSAAK(UniMod:121)VTPQIDSSR3	341078
P11387	P11387	TOP1_HUMAN	TOP1	DNA topoisomerase 1	1	LSPKAEEVATFFAK	LSPK(UniMod:121)AEEVATFFAK	3	LSPK(UniMod:121)AEEVATFFAK3	11813.1
Q969Z3	Q969Z3	MARC2_HUMAN	MTARC2	Mitochondrial amidoxime reducing component 2	1	LSPLFGIYYSVEKIGSLR	LSPLFGIYYSVEK(UniMod:121)IGSLR	3	LSPLFGIYYSVEK(UniMod:121)IGSLR3	21372.1
Q15040	Q15040	JOS1_HUMAN	JOSD1	Josephin-1	1	LSPNTMVTPHKK	LSPNTMVTPHK(UniMod:121)K	3	LSPNTMVTPHK(UniMod:121)K3	9612.8
P30626	P30626	SORCN_HUMAN	SRI	Sorcin	1	LSPQAVNSIAKR	LSPQAVNSIAK(UniMod:121)R	3	LSPQAVNSIAK(UniMod:121)R3	86799.3
P28676	P28676	GRAN_HUMAN	GCA	Grancalcin	1	LSPQTLTTIVKR	LSPQTLTTIVK(UniMod:121)R	3	LSPQTLTTIVK(UniMod:121)R3	30108.3
Q00587	Q00587	BORG5_HUMAN	CDC42EP1	Cdc42 effector protein 1	1	LSPVGWVSSSQGKR	LSPVGWVSSSQGK(UniMod:121)R	3	LSPVGWVSSSQGK(UniMod:121)R3	133559
Q8IW45	Q8IW45	NNRD_HUMAN	NAXD	ATP-dependent (S)-NAD(P)H-hydrate dehydratase	1	LSQALGNVTVVQKGER	LSQALGNVTVVQK(UniMod:121)GER	3	LSQALGNVTVVQK(UniMod:121)GER3	223129
P34932	P34932	HSP74_HUMAN	HSPA4	Heat shock 70 kDa protein 4	1	LSQECEKLK	LSQEC(UniMod:4)EK(UniMod:121)LK	2	LSQEC(UniMod:4)EK(UniMod:121)LK2	6795.44
O75387	O75387	LAT3_HUMAN	SLC43A1	Large neutral amino acids transporter small subunit 3	1	LSQKAPSLEDGSDAFMSPQDVR	LSQK(UniMod:121)APSLEDGSDAFMSPQDVR	3	LSQK(UniMod:121)APSLEDGSDAFMSPQDVR3	900993
Q14807	Q14807	KIF22_HUMAN	KIF22	Kinesin-like protein KIF22	1	LSQKELLGPPEAK	LSQK(UniMod:121)ELLGPPEAK	3	LSQK(UniMod:121)ELLGPPEAK3	37730.1
Q9HAV4	Q9HAV4	XPO5_HUMAN	XPO5	Exportin-5	1	LSQKWQVINQR	LSQK(UniMod:121)WQVINQR	3	LSQK(UniMod:121)WQVINQR3	230042
Q15750	Q15750	TAB1_HUMAN	TAB1	TGF-beta-activated kinase 1 and MAP3K7-binding protein 1	1	LSQLGLDAGKIK	LSQLGLDAGK(UniMod:121)IK	3	LSQLGLDAGK(UniMod:121)IK3	11197.7
Q96RT8	Q96RT8	GCP5_HUMAN	TUBGCP5	Gamma-tubulin complex component 5	1	LSQLKVLHK	LSQLK(UniMod:121)VLHK	3	LSQLK(UniMod:121)VLHK3	30055
Q86YT6	Q86YT6	MIB1_HUMAN	MIB1	E3 ubiquitin-protein ligase MIB1	1	LSQLLKK	LSQLLK(UniMod:121)K	2	LSQLLK(UniMod:121)K2	24469.9
Q9NVR0	Q9NVR0	KLH11_HUMAN	KLHL11	Kelch-like protein 11	1	LSQMKPTYLTR	LSQMK(UniMod:121)PTYLTR	2	LSQMK(UniMod:121)PTYLTR2	92292.9
Q9NVR0	Q9NVR0	KLH11_HUMAN	KLHL11	Kelch-like protein 11	1	LSQMKPTYLTR	LSQMK(UniMod:121)PTYLTR	3	LSQMK(UniMod:121)PTYLTR3	732470
P12081	P49590;P12081	HARS1_HUMAN	HARS1	Histidine--tRNA ligase, cytoplasmic	0	LSQNKQALEGLGDLK	LSQNK(UniMod:121)QALEGLGDLK	3	LSQNK(UniMod:121)QALEGLGDLK3	188571
Q9NYS0	Q9NYS0	KBRS1_HUMAN	NKIRAS1	NF-kappa-B inhibitor-interacting Ras-like protein 1	1	LSQPQSKSSFPLPGR	LSQPQSK(UniMod:121)SSFPLPGR	3	LSQPQSK(UniMod:121)SSFPLPGR3	75152.5
Q6PIY7	Q6PIY7	GLD2_HUMAN	TENT2	Poly(A) RNA polymerase GLD2	1	LSQQILELFETCQQQISDLKK	LSQQILELFETC(UniMod:4)QQQISDLK(UniMod:121)K	3	LSQQILELFETC(UniMod:4)QQQISDLK(UniMod:121)K3	58948.2
Q9H6S0	Q9H6S0	YTDC2_HUMAN	YTHDC2	3'-5' RNA helicase YTHDC2	1	LSQSLGLVSKSK	LSQSLGLVSK(UniMod:121)SK	3	LSQSLGLVSK(UniMod:121)SK3	140283
Q8IUR7	Q8IUR7	ARMC8_HUMAN	ARMC8	Armadillo repeat-containing protein 8	1	LSQSPDSNLCDKAK	LSQSPDSNLC(UniMod:4)DK(UniMod:121)AK	3	LSQSPDSNLC(UniMod:4)DK(UniMod:121)AK3	22207.6
P48449	P48449	LSS_HUMAN	LSS	Lanosterol synthase	1	LSQVPDNPPDYQKYYR	LSQVPDNPPDYQK(UniMod:121)YYR	3	LSQVPDNPPDYQK(UniMod:121)YYR3	2.31308e+06
Q03252	Q03252	LMNB2_HUMAN	LMNB2	Lamin-B2	1	LSSDQNDKAASAAR	LSSDQNDK(UniMod:121)AASAAR	3	LSSDQNDK(UniMod:121)AASAAR3	28235.8
P11717	P11717	MPRI_HUMAN	IGF2R	Cation-independent mannose-6-phosphate receptor	1	LSSDVCPTSDKSK	LSSDVC(UniMod:4)PTSDK(UniMod:121)SK	3	LSSDVC(UniMod:4)PTSDK(UniMod:121)SK3	14134.9
P36776	P36776	LONM_HUMAN	LONP1	Lon protease homolog, mitochondrial	1	LSSDVLTLLIKQYCR	LSSDVLTLLIK(UniMod:121)QYC(UniMod:4)R	3	LSSDVLTLLIK(UniMod:121)QYC(UniMod:4)R3	5861.28
Q9UHB7	Q9UHB7	AFF4_HUMAN	AFF4	AF4/FMR2 family member 4	1	LSSEHYSSQSHGNSMTELKPSSK	LSSEHYSSQSHGNSMTELK(UniMod:121)PSSK	4	LSSEHYSSQSHGNSMTELK(UniMod:121)PSSK4	60020.1
Q15365	Q15365	PCBP1_HUMAN	PCBP1	Poly(rC)-binding protein 1	1	LSSEKGMGCS	LSSEK(UniMod:121)GMGC(UniMod:4)S	2	LSSEK(UniMod:121)GMGC(UniMod:4)S2	74697.8
Q08J23	Q08J23	NSUN2_HUMAN	NSUN2	RNA cytosine C(5)-methyltransferase NSUN2	1	LSSETYSQAKDLAK	LSSETYSQAK(UniMod:121)DLAK	3	LSSETYSQAK(UniMod:121)DLAK3	25328.3
O43529	O43529	CHSTA_HUMAN	CHST10	Carbohydrate sulfotransferase 10	1	LSSFSDAEIQKR	LSSFSDAEIQK(UniMod:121)R	3	LSSFSDAEIQK(UniMod:121)R3	173369
P27708	P27708	PYR1_HUMAN	CAD	CAD protein	1	LSSFVTKGYR	LSSFVTK(UniMod:121)GYR	2	LSSFVTK(UniMod:121)GYR2	89361
P27708	P27708	PYR1_HUMAN	CAD	CAD protein	1	LSSFVTKGYR	LSSFVTK(UniMod:121)GYR	3	LSSFVTK(UniMod:121)GYR3	755241
Q92616	Q92616	GCN1_HUMAN	GCN1	eIF-2-alpha kinase activator GCN1	1	LSSFWQLIVDEKK	LSSFWQLIVDEK(UniMod:121)K	3	LSSFWQLIVDEK(UniMod:121)K3	130659
Q504T8	Q504T8	MIDN_HUMAN	MIDN	Midnolin	1	LSSGKLQEFGVGDGSK	LSSGK(UniMod:121)LQEFGVGDGSK	3	LSSGK(UniMod:121)LQEFGVGDGSK3	77053.7
Q9Y617	Q9Y617	SERC_HUMAN	PSAT1	Phosphoserine aminotransferase	1	LSSIKSQTIYEIIDNSQGFYVCPVEPQNR	LSSIK(UniMod:121)SQTIYEIIDNSQGFYVC(UniMod:4)PVEPQNR	3	LSSIK(UniMod:121)SQTIYEIIDNSQGFYVC(UniMod:4)PVEPQNR3	345359
Q8IZL8	Q8IZL8	PELP1_HUMAN	PELP1	Proline-, glutamic acid- and leucine-rich protein 1	1	LSSIKTR	LSSIK(UniMod:121)TR	2	LSSIK(UniMod:121)TR2	38686.2
Q9HD20	Q9HD20	AT131_HUMAN	ATP13A1	Endoplasmic reticulum transmembrane helix translocase	1	LSSIQCICHVIKQGR	LSSIQC(UniMod:4)IC(UniMod:4)HVIK(UniMod:121)QGR	4	LSSIQC(UniMod:4)IC(UniMod:4)HVIK(UniMod:121)QGR4	52948
Q0JRZ9	Q0JRZ9	FCHO2_HUMAN	FCHO2	F-BAR domain only protein 2	1	LSSISEKSENGGSGSLR	LSSISEK(UniMod:121)SENGGSGSLR	3	LSSISEK(UniMod:121)SENGGSGSLR3	93580.9
Q96JH7	Q96JH7	VCIP1_HUMAN	VCPIP1	Deubiquitinating protein VCPIP1	1	LSSKELQEQAEK	LSSK(UniMod:121)ELQEQAEK	3	LSSK(UniMod:121)ELQEQAEK3	35626.3
Q15036	Q15036	SNX17_HUMAN	SNX17	Sorting nexin-17	1	LSSKLSAVSLR	LSSK(UniMod:121)LSAVSLR	3	LSSK(UniMod:121)LSAVSLR3	166855
Q5T9S5	Q5T9S5	CCD18_HUMAN	CCDC18	Coiled-coil domain-containing protein 18	1	LSSLETEPVKLGGHQVESVK	LSSLETEPVK(UniMod:121)LGGHQVESVK	4	LSSLETEPVK(UniMod:121)LGGHQVESVK4	8237.03
Q56P03	Q56P03	EAPP_HUMAN	EAPP	E2F-associated phosphoprotein	1	LSSLGTGSSSGNGKVATAPTR	LSSLGTGSSSGNGK(UniMod:121)VATAPTR	3	LSSLGTGSSSGNGK(UniMod:121)VATAPTR3	49758.9
Q92615	Q92615	LAR4B_HUMAN	LARP4B	La-related protein 4B	1	LSSLIIGPSKER	LSSLIIGPSK(UniMod:121)ER	3	LSSLIIGPSK(UniMod:121)ER3	36787.4
Q96C34	Q96C34	RUND1_HUMAN	RUNDC1	RUN domain-containing protein 1	1	LSSLKFSLPVDLAVR	LSSLK(UniMod:121)FSLPVDLAVR	3	LSSLK(UniMod:121)FSLPVDLAVR3	93154.6
Q9P2S5	Q9P2S5	WRP73_HUMAN	WRAP73	WD repeat-containing protein WRAP73	1	LSSLLCKFSPDGK	LSSLLC(UniMod:4)K(UniMod:121)FSPDGK	3	LSSLLC(UniMod:4)K(UniMod:121)FSPDGK3	60784.3
Q9BU02	Q9BU02	THTPA_HUMAN	THTPA	Thiamine-triphosphatase	1	LSSMLGVPAQETAPAKLIVYLQR	LSSMLGVPAQETAPAK(UniMod:121)LIVYLQR	3	LSSMLGVPAQETAPAK(UniMod:121)LIVYLQR3	143802
Q6V1X1	Q6V1X1	DPP8_HUMAN	DPP8	Dipeptidyl peptidase 8	1	LSSPEDDPTCKTK	LSSPEDDPTC(UniMod:4)K(UniMod:121)TK	2	LSSPEDDPTC(UniMod:4)K(UniMod:121)TK2	19071.3
Q6V1X1	Q6V1X1	DPP8_HUMAN	DPP8	Dipeptidyl peptidase 8	1	LSSPEDDPTCKTK	LSSPEDDPTC(UniMod:4)K(UniMod:121)TK	3	LSSPEDDPTC(UniMod:4)K(UniMod:121)TK3	39899.3
Q96A57	Q96A57	TM230_HUMAN	TMEM230	Transmembrane protein 230	1	LSSTDDGYIDLQFKK	LSSTDDGYIDLQFK(UniMod:121)K	3	LSSTDDGYIDLQFK(UniMod:121)K3	12247.9
Q96K31	Q96EF9;Q96K31	CH076_HUMAN	C8orf76	Uncharacterized protein C8orf76	0	LSSTNFAMKR	LSSTNFAMK(UniMod:121)R	3	LSSTNFAMK(UniMod:121)R3	73096.8
P37173	P37173	TGFR2_HUMAN	TGFBR2	TGF-beta receptor type-2	1	LSSTWETGKTR	LSSTWETGK(UniMod:121)TR	3	LSSTWETGK(UniMod:121)TR3	43447.2
P54577	P54577	SYYC_HUMAN	YARS1	Tyrosine--tRNA ligase, cytoplasmic	1	LSSVVTQHDSKK	LSSVVTQHDSK(UniMod:121)K	3	LSSVVTQHDSK(UniMod:121)K3	52543.7
Q7Z7L7	Q7Z7L7	ZER1_HUMAN	ZER1	Protein zer-1 homolog	1	LSSYYKFK	LSSYYK(UniMod:121)FK	2	LSSYYK(UniMod:121)FK2	30750.8
Q7Z7L7	Q7Z7L7	ZER1_HUMAN	ZER1	Protein zer-1 homolog	1	LSSYYKFK	LSSYYK(UniMod:121)FK	3	LSSYYK(UniMod:121)FK3	98757.2
Q8IWZ3	O75179;Q8IWZ3	ANKH1_HUMAN	ANKHD1	Ankyrin repeat and KH domain-containing protein 1	0	LSTADGKAFADPEVLR	LSTADGK(UniMod:121)AFADPEVLR	3	LSTADGK(UniMod:121)AFADPEVLR3	208360
P42575	P42575	CASP2_HUMAN	CASP2	Caspase-2	1	LSTDTVEHSLDNKDGPVCLQVK	LSTDTVEHSLDNK(UniMod:121)DGPVC(UniMod:4)LQVK	4	LSTDTVEHSLDNK(UniMod:121)DGPVC(UniMod:4)LQVK4	14460.6
Q9NRK6	Q9NRK6	ABCBA_HUMAN	ABCB10	ATP-binding cassette sub-family B member 10, mitochondrial	1	LSTIKNANMVAVLDQGK	LSTIK(UniMod:121)NANMVAVLDQGK	3	LSTIK(UniMod:121)NANMVAVLDQGK3	15522.6
Q9BZE1	Q9BZE1	RM37_HUMAN	MRPL37	39S ribosomal protein L37, mitochondrial	1	LSTKDPLPTIASR	LSTK(UniMod:121)DPLPTIASR	3	LSTK(UniMod:121)DPLPTIASR3	487475
P08183	P08183	MDR1_HUMAN	ABCB1	ATP-dependent translocase ABCB1	1	LSTKEALDESIPPVSFWR	LSTK(UniMod:121)EALDESIPPVSFWR	3	LSTK(UniMod:121)EALDESIPPVSFWR3	155553
Q8TCG1	Q8TCG1	CIP2A_HUMAN	CIP2A	Protein CIP2A	1	LSTLASKESR	LSTLASK(UniMod:121)ESR	3	LSTLASK(UniMod:121)ESR3	132140
P0DJJ0;P0DMP2	O75044;P0DMP2;P0DJJ0	SRG2B_HUMAN;SRG2C_HUMAN	SRGAP2B;SRGAP2C	SLIT-ROBO Rho GTPase-activating protein 2C	0	LSTLKIENEEVK	LSTLK(UniMod:121)IENEEVK	2	LSTLK(UniMod:121)IENEEVK2	21962.6
P0DJJ0;P0DMP2	O75044;P0DMP2;P0DJJ0	SRG2B_HUMAN;SRG2C_HUMAN	SRGAP2B;SRGAP2C	SLIT-ROBO Rho GTPase-activating protein 2C	0	LSTLKIENEEVK	LSTLK(UniMod:121)IENEEVK	3	LSTLK(UniMod:121)IENEEVK3	228935
P53041	P53041	PPP5_HUMAN	PPP5C	Serine/threonine-protein phosphatase 5	1	LSTLVETTLKETEK	LSTLVETTLK(UniMod:121)ETEK	3	LSTLVETTLK(UniMod:121)ETEK3	77570.5
Q5T2E6	Q5T2E6	ARMD3_HUMAN	ARMH3	Armadillo-like helical domain-containing protein 3	1	LSTNAGQWKEAASK	LSTNAGQWK(UniMod:121)EAASK	3	LSTNAGQWK(UniMod:121)EAASK3	15234.9
Q8NB91	Q8NB91	FANCB_HUMAN	FANCB	Fanconi anemia group B protein	1	LSTNPFPAPYLMPCEIGLEAKR	LSTNPFPAPYLMPC(UniMod:4)EIGLEAK(UniMod:121)R	3	LSTNPFPAPYLMPC(UniMod:4)EIGLEAK(UniMod:121)R3	79167.1
Q7Z2W4	Q7Z2W4	ZCCHV_HUMAN	ZC3HAV1	Zinc finger CCCH-type antiviral protein 1	1	LSTPSSVTKPANSVFTTK	LSTPSSVTK(UniMod:121)PANSVFTTK	3	LSTPSSVTK(UniMod:121)PANSVFTTK3	56805.2
Q9NZJ0	Q9NZJ0	DTL_HUMAN	DTL	Denticleless protein homolog	1	LSTVGWASQKK	LSTVGWASQK(UniMod:121)K	2	LSTVGWASQK(UniMod:121)K2	8000.84
Q9NZJ0	Q9NZJ0	DTL_HUMAN	DTL	Denticleless protein homolog	1	LSTVGWASQKK	LSTVGWASQK(UniMod:121)K	3	LSTVGWASQK(UniMod:121)K3	130108
Q9NX07	Q9NX07	TSAP1_HUMAN	TRNAU1AP	tRNA selenocysteine 1-associated protein 1	1	LSVAIPKASR	LSVAIPK(UniMod:121)ASR	2	LSVAIPK(UniMod:121)ASR2	39363.7
Q9NX07	Q9NX07	TSAP1_HUMAN	TRNAU1AP	tRNA selenocysteine 1-associated protein 1	1	LSVAIPKASR	LSVAIPK(UniMod:121)ASR	3	LSVAIPK(UniMod:121)ASR3	349723
Q8TAD4	Q8TAD4	ZNT5_HUMAN	SLC30A5	Zinc transporter 5	1	LSVDVGGAKR	LSVDVGGAK(UniMod:121)R	2	LSVDVGGAK(UniMod:121)R2	20881.1
Q8TAD4	Q8TAD4	ZNT5_HUMAN	SLC30A5	Zinc transporter 5	1	LSVDVGGAKR	LSVDVGGAK(UniMod:121)R	3	LSVDVGGAK(UniMod:121)R3	113498
Q9BQE3	P0DPH7;Q71U36;P68366;Q9BQE3;P0DPH8;P68363	TBA1C_HUMAN	TUBA1C	Tubulin alpha-1C chain	0	LSVDYGKK	LSVDYGK(UniMod:121)K	1	LSVDYGK(UniMod:121)K1	9606.15
Q9BQE3	P0DPH7;Q71U36;P68366;Q9BQE3;P0DPH8;P68363	TBA1C_HUMAN	TUBA1C	Tubulin alpha-1C chain	0	LSVDYGKK	LSVDYGK(UniMod:121)K	2	LSVDYGK(UniMod:121)K2	763274
Q9BQE3	P0DPH7;Q71U36;P68366;Q9BQE3;P0DPH8;P68363	TBA1C_HUMAN	TUBA1C	Tubulin alpha-1C chain	0	LSVDYGKK	LSVDYGK(UniMod:121)K	3	LSVDYGK(UniMod:121)K3	1.03269e+06
P58107	P58107	EPIPL_HUMAN	EPPK1	Epiplakin	1	LSVEEAVAAGVVGGEIQEKLLSAER	LSVEEAVAAGVVGGEIQEK(UniMod:121)LLSAER	3	LSVEEAVAAGVVGGEIQEK(UniMod:121)LLSAER3	151584
O75808	O75808	CAN15_HUMAN	CAPN15	Calpain-15	1	LSVEEQKWPCAR	LSVEEQK(UniMod:121)WPC(UniMod:4)AR	3	LSVEEQK(UniMod:121)WPC(UniMod:4)AR3	47868.4
P49321	P49321	NASP_HUMAN	NASP	Nuclear autoantigenic sperm protein	1	LSVEESEAAGDGVDTKVAQGATEK	LSVEESEAAGDGVDTK(UniMod:121)VAQGATEK	3	LSVEESEAAGDGVDTK(UniMod:121)VAQGATEK3	38892.1
Q9UNX4	Q9UNX4	WDR3_HUMAN	WDR3	WD repeat-containing protein 3	1	LSVKQTR	LSVK(UniMod:121)QTR	2	LSVK(UniMod:121)QTR2	28033.9
O95602	O95602	RPA1_HUMAN	POLR1A	DNA-directed RNA polymerase I subunit RPA1	1	LSVKSITNPR	LSVK(UniMod:121)SITNPR	2	LSVK(UniMod:121)SITNPR2	36336.6
O95602	O95602	RPA1_HUMAN	POLR1A	DNA-directed RNA polymerase I subunit RPA1	1	LSVKSITNPR	LSVK(UniMod:121)SITNPR	3	LSVK(UniMod:121)SITNPR3	446582
P10586	P10586	PTPRF_HUMAN	PTPRF	Receptor-type tyrosine-protein phosphatase F	1	LSVLEEEQLPPGFPSIDMGPQLKVVEK	LSVLEEEQLPPGFPSIDMGPQLK(UniMod:121)VVEK	3	LSVLEEEQLPPGFPSIDMGPQLK(UniMod:121)VVEK3	261443
O95140	O95140	MFN2_HUMAN	MFN2	Mitofusin-2	1	LSVLVDDYQMDFHPSPVVLKVYK	LSVLVDDYQMDFHPSPVVLK(UniMod:121)VYK	4	LSVLVDDYQMDFHPSPVVLK(UniMod:121)VYK4	219771
Q8IWA4	Q8IWA4	MFN1_HUMAN	MFN1	Mitofusin-1	1	LSVLVDEFCSEFHPNPDVLKIYK	LSVLVDEFC(UniMod:4)SEFHPNPDVLK(UniMod:121)IYK	4	LSVLVDEFC(UniMod:4)SEFHPNPDVLK(UniMod:121)IYK4	198708
P04920	P04920	B3A2_HUMAN	SLC4A2	Anion exchange protein 2	1	LSVPSGFSVTAPEKR	LSVPSGFSVTAPEK(UniMod:121)R	3	LSVPSGFSVTAPEK(UniMod:121)R3	646162
Q6P1R4	Q6P1R4	DUS1L_HUMAN	DUS1L	tRNA-dihydrouridine(16/17) synthase [NAD(P)(+)]-like	1	LSVPVTCKIR	LSVPVTC(UniMod:4)K(UniMod:121)IR	3	LSVPVTC(UniMod:4)K(UniMod:121)IR3	83417.3
Q15386	Q15386	UBE3C_HUMAN	UBE3C	Ubiquitin-protein ligase E3C	1	LSVSYITEECLKK	LSVSYITEEC(UniMod:4)LK(UniMod:121)K	2	LSVSYITEEC(UniMod:4)LK(UniMod:121)K2	14902.8
Q15386	Q15386	UBE3C_HUMAN	UBE3C	Ubiquitin-protein ligase E3C	1	LSVSYITEECLKK	LSVSYITEEC(UniMod:4)LK(UniMod:121)K	3	LSVSYITEEC(UniMod:4)LK(UniMod:121)K3	266652
Q8NCG7	Q8NCG7	DGLB_HUMAN	DAGLB	Diacylglycerol lipase-beta	1	LSVTNLEDLKR	LSVTNLEDLK(UniMod:121)R	3	LSVTNLEDLK(UniMod:121)R3	38095.2
Q9NQZ2	Q9NQZ2	SAS10_HUMAN	UTP3	Something about silencing protein 10	1	LSVVDQKLSSEIR	LSVVDQK(UniMod:121)LSSEIR	3	LSVVDQK(UniMod:121)LSSEIR3	156275
Q9BZD4	Q9BZD4	NUF2_HUMAN	NUF2	Kinetochore protein Nuf2	1	LSVVSLKEIQESLK	LSVVSLK(UniMod:121)EIQESLK	3	LSVVSLK(UniMod:121)EIQESLK3	21707.8
Q70CQ3	Q70CQ3	UBP30_HUMAN	USP30	Ubiquitin carboxyl-terminal hydrolase 30	1	LSWSSHGTPLKR	LSWSSHGTPLK(UniMod:121)R	3	LSWSSHGTPLK(UniMod:121)R3	33653.7
Q8IYB7	Q8IYB7	DI3L2_HUMAN	DIS3L2	DIS3-like exonuclease 2	1	LSYEHAQSMIESPTEKIPAK	LSYEHAQSMIESPTEK(UniMod:121)IPAK	4	LSYEHAQSMIESPTEK(UniMod:121)IPAK4	10347.5
P46977	P46977	STT3A_HUMAN	STT3A	Dolichyl-diphosphooligosaccharide--protein glycosyltransferase subunit STT3A	1	LSYEKQDTLLK	LSYEK(UniMod:121)QDTLLK	2	LSYEK(UniMod:121)QDTLLK2	29972.2
P46977	P46977	STT3A_HUMAN	STT3A	Dolichyl-diphosphooligosaccharide--protein glycosyltransferase subunit STT3A	1	LSYEKQDTLLK	LSYEK(UniMod:121)QDTLLK	3	LSYEK(UniMod:121)QDTLLK3	217591
P49207	P49207	RL34_HUMAN	RPL34	60S ribosomal protein L34	1	LSYNTASNKTR	LSYNTASNK(UniMod:121)TR	2	LSYNTASNK(UniMod:121)TR2	116628
P49207	P49207	RL34_HUMAN	RPL34	60S ribosomal protein L34	1	LSYNTASNKTR	LSYNTASNK(UniMod:121)TR	3	LSYNTASNK(UniMod:121)TR3	423929
Q14728	Q14728	MFS10_HUMAN	MFSD10	Major facilitator superfamily domain-containing protein 10	1	LSYPAQTLKAE	LSYPAQTLK(UniMod:121)AE	2	LSYPAQTLK(UniMod:121)AE2	110944
Q9GZS1	Q9GZS1	RPA49_HUMAN	POLR1E	DNA-directed RNA polymerase I subunit RPA49	1	LSYVGNNFGTGALKCNTLCR	LSYVGNNFGTGALK(UniMod:121)C(UniMod:4)NTLC(UniMod:4)R	3	LSYVGNNFGTGALK(UniMod:121)C(UniMod:4)NTLC(UniMod:4)R3	142834
Q68CP9	Q68CP9	ARID2_HUMAN	ARID2	AT-rich interactive domain-containing protein 2	1	LTAALILKNIGK	LTAALILK(UniMod:121)NIGK	3	LTAALILK(UniMod:121)NIGK3	3891.2
Q9H0A8	Q9H0A8	COMD4_HUMAN	COMMD4	COMM domain-containing protein 4	1	LTADAKFESGDVK	LTADAK(UniMod:121)FESGDVK	2	LTADAK(UniMod:121)FESGDVK2	35868.3
Q9H0A8	Q9H0A8	COMD4_HUMAN	COMMD4	COMM domain-containing protein 4	1	LTADAKFESGDVK	LTADAK(UniMod:121)FESGDVK	3	LTADAK(UniMod:121)FESGDVK3	902770
Q9H9Y6	Q9H9Y6	RPA2_HUMAN	POLR1B	DNA-directed RNA polymerase I subunit RPA2	1	LTADINWAVNGISKGIIK	LTADINWAVNGISK(UniMod:121)GIIK	3	LTADINWAVNGISK(UniMod:121)GIIK3	15192
Q01831	Q01831	XPC_HUMAN	XPC	DNA repair protein complementing XP-C cells	1	LTADPGGSSETSSQVLENHTKPK	LTADPGGSSETSSQVLENHTK(UniMod:121)PK	4	LTADPGGSSETSSQVLENHTK(UniMod:121)PK4	13855.1
Q7Z392	Q7Z392	TPC11_HUMAN	TRAPPC11	Trafficking protein particle complex subunit 11	1	LTAGLKPGQDANLTQK	LTAGLK(UniMod:121)PGQDANLTQK	3	LTAGLK(UniMod:121)PGQDANLTQK3	62804.2
Q12769	Q12769	NU160_HUMAN	NUP160	Nuclear pore complex protein Nup160	1	LTAGTGHKLR	LTAGTGHK(UniMod:121)LR	2	LTAGTGHK(UniMod:121)LR2	110248
Q12769	Q12769	NU160_HUMAN	NUP160	Nuclear pore complex protein Nup160	1	LTAGTGHKLR	LTAGTGHK(UniMod:121)LR	3	LTAGTGHK(UniMod:121)LR3	89896.2
Q9NP73	Q9NP73	ALG13_HUMAN	ALG13	Putative bifunctional UDP-N-acetylglucosamine transferase and deubiquitinase ALG13	1	LTAKDASCLFR	LTAK(UniMod:121)DASC(UniMod:4)LFR	3	LTAK(UniMod:121)DASC(UniMod:4)LFR3	85243.6
P19784	P19784	CSK22_HUMAN	CSNK2A2	Casein kinase II subunit alpha'	1	LTAKEAMEHPYFYPVVK	LTAK(UniMod:121)EAMEHPYFYPVVK	4	LTAK(UniMod:121)EAMEHPYFYPVVK4	27335.9
Q92621	Q92621	NU205_HUMAN	NUP205	Nuclear pore complex protein Nup205	1	LTAPEDVFSKLQR	LTAPEDVFSK(UniMod:121)LQR	2	LTAPEDVFSK(UniMod:121)LQR2	253947
Q92621	Q92621	NU205_HUMAN	NUP205	Nuclear pore complex protein Nup205	1	LTAPEDVFSKLQR	LTAPEDVFSK(UniMod:121)LQR	3	LTAPEDVFSK(UniMod:121)LQR3	2.02742e+06
Q86YJ7	Q86YJ7	AN13B_HUMAN	ANKRD13B	Ankyrin repeat domain-containing protein 13B	1	LTAPVVTTQLDTKNISFER	LTAPVVTTQLDTK(UniMod:121)NISFER	3	LTAPVVTTQLDTK(UniMod:121)NISFER3	199018
Q17RM4	Q17RM4	CC142_HUMAN	CCDC142	Coiled-coil domain-containing protein 142	1	LTAQIQLLPEESLSVFSQECHKQAMQGFK	LTAQIQLLPEESLSVFSQEC(UniMod:4)HK(UniMod:121)QAMQGFK	4	LTAQIQLLPEESLSVFSQEC(UniMod:4)HK(UniMod:121)QAMQGFK4	68155.5
Q8NBQ5	Q8NBQ5	DHB11_HUMAN	HSD17B11	Estradiol 17-beta-dehydrogenase 11	1	LTAYEFAKLK	LTAYEFAK(UniMod:121)LK	3	LTAYEFAK(UniMod:121)LK3	48471.2
Q15386	Q15386	UBE3C_HUMAN	UBE3C	Ubiquitin-protein ligase E3C	1	LTCLFQIKR	LTC(UniMod:4)LFQIK(UniMod:121)R	2	LTC(UniMod:4)LFQIK(UniMod:121)R2	18577.5
Q15386	Q15386	UBE3C_HUMAN	UBE3C	Ubiquitin-protein ligase E3C	1	LTCLFQIKR	LTC(UniMod:4)LFQIK(UniMod:121)R	3	LTC(UniMod:4)LFQIK(UniMod:121)R3	279316
Q5VSL9	Q5VSL9	STRP1_HUMAN	STRIP1	Striatin-interacting protein 1	1	LTCPKGLPWAPK	LTC(UniMod:4)PK(UniMod:121)GLPWAPK	3	LTC(UniMod:4)PK(UniMod:121)GLPWAPK3	71495.7
Q9BTF0	Q9BTF0	THUM2_HUMAN	THUMPD2	THUMP domain-containing protein 2	1	LTDCKESNIPFNSK	LTDC(UniMod:4)K(UniMod:121)ESNIPFNSK	3	LTDC(UniMod:4)K(UniMod:121)ESNIPFNSK3	244086
P08183	P08183	MDR1_HUMAN	ABCB1	ATP-dependent translocase ABCB1	1	LTDDVSKINEGIGDK	LTDDVSK(UniMod:121)INEGIGDK	3	LTDDVSK(UniMod:121)INEGIGDK3	37196.2
Q96GX5	Q96GX5	GWL_HUMAN	MASTL	Serine/threonine-protein kinase greatwall	1	LTDFGLSKVTLNR	LTDFGLSK(UniMod:121)VTLNR	2	LTDFGLSK(UniMod:121)VTLNR2	40774.5
Q96GX5	Q96GX5	GWL_HUMAN	MASTL	Serine/threonine-protein kinase greatwall	1	LTDFGLSKVTLNR	LTDFGLSK(UniMod:121)VTLNR	3	LTDFGLSK(UniMod:121)VTLNR3	157605
P20618	P20618	PSB1_HUMAN	PSMB1	Proteasome subunit beta type-1	1	LTDKTVIGCSGFHGDCLTLTK	LTDK(UniMod:121)TVIGC(UniMod:4)SGFHGDC(UniMod:4)LTLTK	3	LTDK(UniMod:121)TVIGC(UniMod:4)SGFHGDC(UniMod:4)LTLTK3	216203
P20618	P20618	PSB1_HUMAN	PSMB1	Proteasome subunit beta type-1	1	LTDKTVIGCSGFHGDCLTLTK	LTDK(UniMod:121)TVIGC(UniMod:4)SGFHGDC(UniMod:4)LTLTK	4	LTDK(UniMod:121)TVIGC(UniMod:4)SGFHGDC(UniMod:4)LTLTK4	1.21676e+06
Q6P1Q0	Q6P1Q0	LTMD1_HUMAN	LETMD1	LETM1 domain-containing protein 1	1	LTDLCTKIQR	LTDLC(UniMod:4)TK(UniMod:121)IQR	3	LTDLC(UniMod:4)TK(UniMod:121)IQR3	62708.3
Q8IUF8	Q8IUF8	RIOX2_HUMAN	RIOX2	Ribosomal oxygenase 2	1	LTDLKSLCSR	LTDLK(UniMod:121)SLC(UniMod:4)SR	3	LTDLK(UniMod:121)SLC(UniMod:4)SR3	97521.6
P06241	P06241	FYN_HUMAN	FYN	Tyrosine-protein kinase Fyn	1	LTDLSVKTK	LTDLSVK(UniMod:121)TK	3	LTDLSVK(UniMod:121)TK3	26280.3
Q00536	Q00536	CDK16_HUMAN	CDK16	Cyclin-dependent kinase 16	1	LTDNLVALKEIR	LTDNLVALK(UniMod:121)EIR	3	LTDNLVALK(UniMod:121)EIR3	279807
Q9H9G7;Q9UL18	Q9H9G7;Q9UL18;Q9HCK5	AGO1_HUMAN;AGO3_HUMAN	AGO1;AGO3	Protein argonaute-3	0	LTDNQTSTMIKATAR	LTDNQTSTMIK(UniMod:121)ATAR	3	LTDNQTSTMIK(UniMod:121)ATAR3	78612.9
A5PLN9	A5PLN9	TPC13_HUMAN	TRAPPC13	Trafficking protein particle complex subunit 13	1	LTDTFLKR	LTDTFLK(UniMod:121)R	3	LTDTFLK(UniMod:121)R3	51937.5
Q9H6R7	Q9H6R7	WDCP_HUMAN	WDCP	WD repeat and coiled-coil-containing protein	1	LTDTTFLPSSKSDQYAISLIVR	LTDTTFLPSSK(UniMod:121)SDQYAISLIVR	3	LTDTTFLPSSK(UniMod:121)SDQYAISLIVR3	121859
O75915	O75915	PRAF3_HUMAN	ARL6IP5	PRA1 family protein 3	1	LTDYISKVK	LTDYISK(UniMod:121)VK	3	LTDYISK(UniMod:121)VK3	60568.1
P07197	P07197	NFM_HUMAN	NEFM	Neurofilament medium polypeptide	1	LTEAAEQNKEAIR	LTEAAEQNK(UniMod:121)EAIR	3	LTEAAEQNK(UniMod:121)EAIR3	65161.8
Q96EK4	Q96EK4	THA11_HUMAN	THAP11	THAP domain-containing protein 11	1	LTEAKLR	LTEAK(UniMod:121)LR	2	LTEAK(UniMod:121)LR2	15211.3
Q5I7T1	Q5BKT4;Q5I7T1	AG10B_HUMAN	ALG10B	Putative Dol-P-Glc:Glc(2)Man(9)GlcNAc(2)-PP-Dol alpha-1,2-glucosyltransferase	0	LTEAWKTELQK	LTEAWK(UniMod:121)TELQK	2	LTEAWK(UniMod:121)TELQK2	21490.8
Q5I7T1	Q5BKT4;Q5I7T1	AG10B_HUMAN	ALG10B	Putative Dol-P-Glc:Glc(2)Man(9)GlcNAc(2)-PP-Dol alpha-1,2-glucosyltransferase	0	LTEAWKTELQK	LTEAWK(UniMod:121)TELQK	3	LTEAWK(UniMod:121)TELQK3	128172
Q02127	Q02127	PYRD_HUMAN	DHODH	Dihydroorotate dehydrogenase (quinone), mitochondrial	1	LTEDGLPLGVNLGKNK	LTEDGLPLGVNLGK(UniMod:121)NK	3	LTEDGLPLGVNLGK(UniMod:121)NK3	58501.6
Q13263	Q13263	TIF1B_HUMAN	TRIM28	Transcription intermediary factor 1-beta	1	LTEDKADVQSIIGLQR	LTEDK(UniMod:121)ADVQSIIGLQR	3	LTEDK(UniMod:121)ADVQSIIGLQR3	314210
Q9BSJ2	Q9BSJ2	GCP2_HUMAN	TUBGCP2	Gamma-tubulin complex component 2	1	LTEDKETLQYLQQNAK	LTEDK(UniMod:121)ETLQYLQQNAK	3	LTEDK(UniMod:121)ETLQYLQQNAK3	22320.7
Q6XQN6	Q6XQN6	PNCB_HUMAN	NAPRT	Nicotinate phosphoribosyltransferase	1	LTEDPEKQTLPGSK	LTEDPEK(UniMod:121)QTLPGSK	3	LTEDPEK(UniMod:121)QTLPGSK3	36180.5
Q96RT8	Q96RT8	GCP5_HUMAN	TUBGCP5	Gamma-tubulin complex component 5	1	LTEEFLNAPLPSIKEIK	LTEEFLNAPLPSIK(UniMod:121)EIK	3	LTEEFLNAPLPSIK(UniMod:121)EIK3	20976.6
Q14683	Q14683	SMC1A_HUMAN	SMC1A	Structural maintenance of chromosomes protein 1A	1	LTEELKEQMK	LTEELK(UniMod:121)EQMK	2	LTEELK(UniMod:121)EQMK2	26366.6
Q14683	Q14683	SMC1A_HUMAN	SMC1A	Structural maintenance of chromosomes protein 1A	1	LTEELKEQMK	LTEELK(UniMod:121)EQMK	3	LTEELK(UniMod:121)EQMK3	33460.4
O75575	O75575	RPC9_HUMAN	CRCP	DNA-directed RNA polymerase III subunit RPC9	1	LTEEQIEALLHTVTSILPAEPEAEQKK	LTEEQIEALLHTVTSILPAEPEAEQK(UniMod:121)K	4	LTEEQIEALLHTVTSILPAEPEAEQK(UniMod:121)K4	45451.7
Q9Y5W7	Q9Y5W7	SNX14_HUMAN	SNX14	Sorting nexin-14	1	LTEFHGAFPDAQLPSKR	LTEFHGAFPDAQLPSK(UniMod:121)R	3	LTEFHGAFPDAQLPSK(UniMod:121)R3	21467.2
Q9Y5W7	Q9Y5W7	SNX14_HUMAN	SNX14	Sorting nexin-14	1	LTEFHGAFPDAQLPSKR	LTEFHGAFPDAQLPSK(UniMod:121)R	4	LTEFHGAFPDAQLPSK(UniMod:121)R4	105072
Q86UL3	Q86UL3	GPAT4_HUMAN	GPAT4	Glycerol-3-phosphate acyltransferase 4	1	LTEHVQDKSK	LTEHVQDK(UniMod:121)SK	2	LTEHVQDK(UniMod:121)SK2	13567.7
Q86UL3	Q86UL3	GPAT4_HUMAN	GPAT4	Glycerol-3-phosphate acyltransferase 4	1	LTEHVQDKSK	LTEHVQDK(UniMod:121)SK	3	LTEHVQDK(UniMod:121)SK3	20145.7
Q9Y2X0	Q9Y2X0	MED16_HUMAN	MED16	Mediator of RNA polymerase II transcription subunit 16	1	LTEICTKITDVDIDK	LTEIC(UniMod:4)TK(UniMod:121)ITDVDIDK	3	LTEIC(UniMod:4)TK(UniMod:121)ITDVDIDK3	303549
Q9BXM7	Q9BXM7	PINK1_HUMAN	PINK1	Serine/threonine-protein kinase PINK1, mitochondrial	1	LTEKCCVETK	LTEK(UniMod:121)C(UniMod:4)C(UniMod:4)VETK	2	LTEK(UniMod:121)C(UniMod:4)C(UniMod:4)VETK2	23984.7
Q9BXM7	Q9BXM7	PINK1_HUMAN	PINK1	Serine/threonine-protein kinase PINK1, mitochondrial	1	LTEKCCVETK	LTEK(UniMod:121)C(UniMod:4)C(UniMod:4)VETK	3	LTEK(UniMod:121)C(UniMod:4)C(UniMod:4)VETK3	34726.6
Q9P2D6	Q9P2D6	F135A_HUMAN	FAM135A	Protein FAM135A	1	LTELCEEVKK	LTELC(UniMod:4)EEVK(UniMod:121)K	3	LTELC(UniMod:4)EEVK(UniMod:121)K3	15461.8
Q9Y5W7	Q9Y5W7	SNX14_HUMAN	SNX14	Sorting nexin-14	1	LTELLFPYILPPKATDCR	LTELLFPYILPPK(UniMod:121)ATDC(UniMod:4)R	3	LTELLFPYILPPK(UniMod:121)ATDC(UniMod:4)R3	65786.2
Q9BWH2	Q9BWH2	FUND2_HUMAN	FUNDC2	FUN14 domain-containing protein 2	1	LTEMAASSQGNFEGNFESLDLAEFAKK	LTEMAASSQGNFEGNFESLDLAEFAK(UniMod:121)K	3	LTEMAASSQGNFEGNFESLDLAEFAK(UniMod:121)K3	45974.5
Q00537	Q07002;Q00537	CDK17_HUMAN	CDK17	Cyclin-dependent kinase 17	0	LTENLVALKEIR	LTENLVALK(UniMod:121)EIR	3	LTENLVALK(UniMod:121)EIR3	314046
Q53GT1	Q53GT1	KLH22_HUMAN	KLHL22	Kelch-like protein 22	1	LTEQLDTYILKNFVAFSR	LTEQLDTYILK(UniMod:121)NFVAFSR	3	LTEQLDTYILK(UniMod:121)NFVAFSR3	64198.2
P00374	P00374	DYR_HUMAN	DHFR	Dihydrofolate reductase	1	LTEQPELANKVDMVWIVGGSSVYK	LTEQPELANK(UniMod:121)VDMVWIVGGSSVYK	3	LTEQPELANK(UniMod:121)VDMVWIVGGSSVYK3	1.34948e+06
Q99707	Q99707	METH_HUMAN	MTR	Methionine synthase	1	LTESLAMAPASAVSGLYFSNLKSK	LTESLAMAPASAVSGLYFSNLK(UniMod:121)SK	3	LTESLAMAPASAVSGLYFSNLK(UniMod:121)SK3	226561
P49321	P49321	NASP_HUMAN	NASP	Nuclear autoantigenic sperm protein	1	LTETKDGSGLEEK	LTETK(UniMod:121)DGSGLEEK	3	LTETK(UniMod:121)DGSGLEEK3	19630.7
Q92616	Q92616	GCN1_HUMAN	GCN1	eIF-2-alpha kinase activator GCN1	1	LTEVLTDSHVKVQK	LTEVLTDSHVK(UniMod:121)VQK	3	LTEVLTDSHVK(UniMod:121)VQK3	62276.9
Q2PZI1	Q2PZI1	D19L1_HUMAN	DPY19L1	Probable C-mannosyltransferase DPY19L1	1	LTEYPLVINTLKR	LTEYPLVINTLK(UniMod:121)R	3	LTEYPLVINTLK(UniMod:121)R3	292820
Q6NXN4	Q6NXN4	D19P1_HUMAN	DPY19L2P1	Putative C-mannosyltransferase DPY19L2P1	1	LTEYPLVINTVKR	LTEYPLVINTVK(UniMod:121)R	3	LTEYPLVINTVK(UniMod:121)R3	123552
Q9NU22	Q9NU22	MDN1_HUMAN	MDN1	Midasin	1	LTEYQKNELK	LTEYQK(UniMod:121)NELK	2	LTEYQK(UniMod:121)NELK2	17879.4
Q9NU22	Q9NU22	MDN1_HUMAN	MDN1	Midasin	1	LTEYQKNELK	LTEYQK(UniMod:121)NELK	3	LTEYQK(UniMod:121)NELK3	72359
P21796	P21796	VDAC1_HUMAN	VDAC1	Voltage-dependent anion-selective channel protein 1	1	LTFDSSFSPNTGKK	LTFDSSFSPNTGK(UniMod:121)K	2	LTFDSSFSPNTGK(UniMod:121)K2	298451
P21796	P21796	VDAC1_HUMAN	VDAC1	Voltage-dependent anion-selective channel protein 1	1	LTFDSSFSPNTGKK	LTFDSSFSPNTGK(UniMod:121)K	3	LTFDSSFSPNTGK(UniMod:121)K3	2.84539e+06
P45880	P45880	VDAC2_HUMAN	VDAC2	Voltage-dependent anion-selective channel protein 2	1	LTFDTTFSPNTGKK	LTFDTTFSPNTGK(UniMod:121)K	2	LTFDTTFSPNTGK(UniMod:121)K2	287812
P45880	P45880	VDAC2_HUMAN	VDAC2	Voltage-dependent anion-selective channel protein 2	1	LTFDTTFSPNTGKK	LTFDTTFSPNTGK(UniMod:121)K	3	LTFDTTFSPNTGK(UniMod:121)K3	1.4119e+06
Q49AN0	Q49AN0	CRY2_HUMAN	CRY2	Cryptochrome-2	1	LTFEYDSEPFGKER	LTFEYDSEPFGK(UniMod:121)ER	3	LTFEYDSEPFGK(UniMod:121)ER3	101427
P00367	P49448;P00367	DHE3_HUMAN	GLUD1	Glutamate dehydrogenase 1, mitochondrial	0	LTFKYER	LTFK(UniMod:121)YER	2	LTFK(UniMod:121)YER2	6885.34
P00367	P49448;P00367	DHE3_HUMAN	GLUD1	Glutamate dehydrogenase 1, mitochondrial	0	LTFKYER	LTFK(UniMod:121)YER	3	LTFK(UniMod:121)YER3	76432.4
Q9BW27	Q9BW27	NUP85_HUMAN	NUP85	Nuclear pore complex protein Nup85	1	LTFLGKYR	LTFLGK(UniMod:121)YR	2	LTFLGK(UniMod:121)YR2	223701
Q9BW27	Q9BW27	NUP85_HUMAN	NUP85	Nuclear pore complex protein Nup85	1	LTFLGKYR	LTFLGK(UniMod:121)YR	3	LTFLGK(UniMod:121)YR3	675739
O60266	O60266	ADCY3_HUMAN	ADCY3	Adenylate cyclase type 3	1	LTFVPESLENLYQTYFKR	LTFVPESLENLYQTYFK(UniMod:121)R	3	LTFVPESLENLYQTYFK(UniMod:121)R3	92128.1
Q14156	Q14156	EFR3A_HUMAN	EFR3A	Protein EFR3 homolog A	1	LTFYAVSAPEKLDR	LTFYAVSAPEK(UniMod:121)LDR	3	LTFYAVSAPEK(UniMod:121)LDR3	40514.4
Q2MV58	Q2MV58	TECT1_HUMAN	TCTN1	Tectonic-1	1	LTGALPCQLVAQKVK	LTGALPC(UniMod:4)QLVAQK(UniMod:121)VK	3	LTGALPC(UniMod:4)QLVAQK(UniMod:121)VK3	58957.9
Q9UKF6	Q9UKF6	CPSF3_HUMAN	CPSF3	Cleavage and polyadenylation specificity factor subunit 3	1	LTGDVEELEIQEKPALK	LTGDVEELEIQEK(UniMod:121)PALK	3	LTGDVEELEIQEK(UniMod:121)PALK3	169794
Q9Y2Z4	Q9Y2Z4	SYYM_HUMAN	YARS2	Tyrosine--tRNA ligase, mitochondrial	1	LTGEDVFGITVPLITSTTGAKLGK	LTGEDVFGITVPLITSTTGAK(UniMod:121)LGK	3	LTGEDVFGITVPLITSTTGAK(UniMod:121)LGK3	22802.7
P24941	P24941	CDK2_HUMAN	CDK2	Cyclin-dependent kinase 2	1	LTGEVVALKK	LTGEVVALK(UniMod:121)K	2	LTGEVVALK(UniMod:121)K2	137697
P24941	P24941	CDK2_HUMAN	CDK2	Cyclin-dependent kinase 2	1	LTGEVVALKK	LTGEVVALK(UniMod:121)K	3	LTGEVVALK(UniMod:121)K3	250840
Q15393	Q15393	SF3B3_HUMAN	SF3B3	Splicing factor 3B subunit 3	1	LTGGTKDYIVVGSDSGR	LTGGTK(UniMod:121)DYIVVGSDSGR	3	LTGGTK(UniMod:121)DYIVVGSDSGR3	102384
P23528	P23528	COF1_HUMAN	CFL1	Cofilin-1	1	LTGIKHELQANCYEEVK	LTGIK(UniMod:121)HELQANC(UniMod:4)YEEVK	3	LTGIK(UniMod:121)HELQANC(UniMod:4)YEEVK3	33635.9
P23528	P23528	COF1_HUMAN	CFL1	Cofilin-1	1	LTGIKHELQANCYEEVK	LTGIK(UniMod:121)HELQANC(UniMod:4)YEEVK	4	LTGIK(UniMod:121)HELQANC(UniMod:4)YEEVK4	25455.9
Q9NX07	Q9NX07	TSAP1_HUMAN	TRNAU1AP	tRNA selenocysteine 1-associated protein 1	1	LTGIPAGYCFVEFADLATAEKCLHK	LTGIPAGYC(UniMod:4)FVEFADLATAEK(UniMod:121)C(UniMod:4)LHK	4	LTGIPAGYC(UniMod:4)FVEFADLATAEK(UniMod:121)C(UniMod:4)LHK4	187271
P62081	P62081	RS7_HUMAN	RPS7	40S ribosomal protein S7	1	LTGKDVNFEFPEFQL	LTGK(UniMod:121)DVNFEFPEFQL	2	LTGK(UniMod:121)DVNFEFPEFQL2	338614
Q6GMV2	Q6GMV2	SMYD5_HUMAN	SMYD5	SET and MYND domain-containing protein 5	1	LTGKPGQVLPHPELCTVR	LTGK(UniMod:121)PGQVLPHPELC(UniMod:4)TVR	4	LTGK(UniMod:121)PGQVLPHPELC(UniMod:4)TVR4	110586
Q92616	Q92616	GCN1_HUMAN	GCN1	eIF-2-alpha kinase activator GCN1	1	LTGNKVQQYHR	LTGNK(UniMod:121)VQQYHR	2	LTGNK(UniMod:121)VQQYHR2	7828.44
Q92616	Q92616	GCN1_HUMAN	GCN1	eIF-2-alpha kinase activator GCN1	1	LTGNKVQQYHR	LTGNK(UniMod:121)VQQYHR	3	LTGNK(UniMod:121)VQQYHR3	41091
A6ZKI3;Q17RB0	A6ZKI3;Q17RB0	RTL8B_HUMAN;RTL8C_HUMAN	RTL8B;RTL8C	Retrotransposon Gag-like protein 8C	0	LTGPALQWVIPYIKK	LTGPALQWVIPYIK(UniMod:121)K	3	LTGPALQWVIPYIK(UniMod:121)K3	211286
P09874	P09874	PARP1_HUMAN	PARP1	Poly [ADP-ribose] polymerase 1	1	LTGTANKASLCISTK	LTGTANK(UniMod:121)ASLC(UniMod:4)ISTK	3	LTGTANK(UniMod:121)ASLC(UniMod:4)ISTK3	93170.9
Q9H147	Q9H147	TDIF1_HUMAN	DNTTIP1	Deoxynucleotidyltransferase terminal-interacting protein 1	1	LTHELPGIKR	LTHELPGIK(UniMod:121)R	3	LTHELPGIK(UniMod:121)R3	53416.2
Q9Y6J8	Q9Y6J8	STYL1_HUMAN	STYXL1	Serine/threonine/tyrosine-interacting-like protein 1	1	LTHHPVYILKGGYER	LTHHPVYILK(UniMod:121)GGYER	4	LTHHPVYILK(UniMod:121)GGYER4	64444.1
P17861	P17861	XBP1_HUMAN	XBP1	X-box-binding protein 1	1	LTHLSPEEKALR	LTHLSPEEK(UniMod:121)ALR	3	LTHLSPEEK(UniMod:121)ALR3	17858.4
P24928	P24928	RPB1_HUMAN	POLR2A	DNA-directed RNA polymerase II subunit RPB1	1	LTHVYDLCKGK	LTHVYDLC(UniMod:4)K(UniMod:121)GK	3	LTHVYDLC(UniMod:4)K(UniMod:121)GK3	160898
P24928	P24928	RPB1_HUMAN	POLR2A	DNA-directed RNA polymerase II subunit RPB1	1	LTHVYDLCKGK	LTHVYDLC(UniMod:4)K(UniMod:121)GK	4	LTHVYDLC(UniMod:4)K(UniMod:121)GK4	45124.9
Q9H0K1	Q9H0K1	SIK2_HUMAN	SIK2	Serine/threonine-protein kinase SIK2	1	LTIAQIKEHK	LTIAQIK(UniMod:121)EHK	3	LTIAQIK(UniMod:121)EHK3	22797.2
Q13190	Q13190	STX5_HUMAN	STX5	Syntaxin-5	1	LTILAKR	LTILAK(UniMod:121)R	2	LTILAK(UniMod:121)R2	114211
Q8TE76	Q8TE76	MORC4_HUMAN	MORC4	MORC family CW-type zinc finger protein 4	1	LTINALAQKLNAYWK	LTINALAQK(UniMod:121)LNAYWK	3	LTINALAQK(UniMod:121)LNAYWK3	36418.7
Q14149	Q14149	MORC3_HUMAN	MORC3	MORC family CW-type zinc finger protein 3	1	LTITALGEKLNDYWNEMK	LTITALGEK(UniMod:121)LNDYWNEMK	3	LTITALGEK(UniMod:121)LNDYWNEMK3	10394.5
O94855	O94855	SC24D_HUMAN	SEC24D	Protein transport protein Sec24D	1	LTIVKQR	LTIVK(UniMod:121)QR	2	LTIVK(UniMod:121)QR2	39965.9
Q5SZL2	Q5SZL2	CE85L_HUMAN	CEP85L	Centrosomal protein of 85 kDa-like	1	LTKALLENQR	LTK(UniMod:121)ALLENQR	3	LTK(UniMod:121)ALLENQR3	50397.1
Q9UID3	Q9UID3	VPS51_HUMAN	VPS51	Vacuolar protein sorting-associated protein 51 homolog	1	LTKCVELGAYGQAVR	LTK(UniMod:121)C(UniMod:4)VELGAYGQAVR	3	LTK(UniMod:121)C(UniMod:4)VELGAYGQAVR3	414154
P17812	P17812	PYRG1_HUMAN	CTPS1	CTP synthase 1	1	LTKDNNLTTGK	LTK(UniMod:121)DNNLTTGK	2	LTK(UniMod:121)DNNLTTGK2	57068.6
P17812	P17812	PYRG1_HUMAN	CTPS1	CTP synthase 1	1	LTKDNNLTTGK	LTK(UniMod:121)DNNLTTGK	3	LTK(UniMod:121)DNNLTTGK3	88584.4
Q9H6Y7	Q9H6Y7	RN167_HUMAN	RNF167	E3 ubiquitin-protein ligase RNF167	1	LTKEQLK	LTK(UniMod:121)EQLK	2	LTK(UniMod:121)EQLK2	37338.4
Q9UMS4	Q9UMS4	PRP19_HUMAN	PRPF19	Pre-mRNA-processing factor 19	1	LTKEVTAAR	LTK(UniMod:121)EVTAAR	2	LTK(UniMod:121)EVTAAR2	42715.5
Q96EK7	Q96EK7	F120B_HUMAN	FAM120B	Constitutive coactivator of peroxisome proliferator-activated receptor gamma	1	LTKFHNLK	LTK(UniMod:121)FHNLK	2	LTK(UniMod:121)FHNLK2	11506.7
Q14181	Q14181	DPOA2_HUMAN	POLA2	DNA polymerase alpha subunit B	1	LTKGQVGGTFAR	LTK(UniMod:121)GQVGGTFAR	2	LTK(UniMod:121)GQVGGTFAR2	48621.6
Q14181	Q14181	DPOA2_HUMAN	POLA2	DNA polymerase alpha subunit B	1	LTKGQVGGTFAR	LTK(UniMod:121)GQVGGTFAR	3	LTK(UniMod:121)GQVGGTFAR3	275199
Q9BQ15	Q9BQ15	SOSB1_HUMAN	NABP2	SOSS complex subunit B1	1	LTKGYASVFK	LTK(UniMod:121)GYASVFK	3	LTK(UniMod:121)GYASVFK3	17511.6
Q15435	Q15435	PP1R7_HUMAN	PPP1R7	Protein phosphatase 1 regulatory subunit 7	1	LTKIEGLQNLVNLR	LTK(UniMod:121)IEGLQNLVNLR	3	LTK(UniMod:121)IEGLQNLVNLR3	255150
Q15404	Q15404	RSU1_HUMAN	RSU1	Ras suppressor protein 1	1	LTKLQILSLR	LTK(UniMod:121)LQILSLR	3	LTK(UniMod:121)LQILSLR3	149116
P23526	P23526	SAHH_HUMAN	AHCY	Adenosylhomocysteinase	1	LTKLTEK	LTK(UniMod:121)LTEK	2	LTK(UniMod:121)LTEK2	15584.5
Q14160	Q14160	SCRIB_HUMAN	SCRIB	Protein scribble homolog	1	LTKLTNLNVDR	LTK(UniMod:121)LTNLNVDR	3	LTK(UniMod:121)LTNLNVDR3	98492.8
P17655	P17655	CAN2_HUMAN	CAPN2	Calpain-2 catalytic subunit	1	LTKMDGNWR	LTK(UniMod:121)MDGNWR	3	LTK(UniMod:121)MDGNWR3	24165.4
Q08945	Q08945	SSRP1_HUMAN	SSRP1	FACT complex subunit SSRP1	1	LTKNMSGSLYEMVSR	LTK(UniMod:121)NMSGSLYEMVSR	3	LTK(UniMod:121)NMSGSLYEMVSR3	99085.6
P48556	P48556	PSMD8_HUMAN	PSMD8	26S proteasome non-ATPase regulatory subunit 8	1	LTKQQLILAR	LTK(UniMod:121)QQLILAR	2	LTK(UniMod:121)QQLILAR2	142684
P48556	P48556	PSMD8_HUMAN	PSMD8	26S proteasome non-ATPase regulatory subunit 8	1	LTKQQLILAR	LTK(UniMod:121)QQLILAR	3	LTK(UniMod:121)QQLILAR3	1.3837e+06
Q86WT1	Q86WT1	TT30A_HUMAN	TTC30A	Tetratricopeptide repeat protein 30A	1	LTKQVQEAR	LTK(UniMod:121)QVQEAR	2	LTK(UniMod:121)QVQEAR2	7139.47
Q9Y2D8	Q9Y2D8	ADIP_HUMAN	SSX2IP	Afadin- and alpha-actinin-binding protein	1	LTKSLPASPSTSDFCQTR	LTK(UniMod:121)SLPASPSTSDFC(UniMod:4)QTR	3	LTK(UniMod:121)SLPASPSTSDFC(UniMod:4)QTR3	126043
Q9NVC6	Q9NVC6	MED17_HUMAN	MED17	Mediator of RNA polymerase II transcription subunit 17	1	LTKSVTENQENK	LTK(UniMod:121)SVTENQENK	2	LTK(UniMod:121)SVTENQENK2	15137.2
Q9NVC6	Q9NVC6	MED17_HUMAN	MED17	Mediator of RNA polymerase II transcription subunit 17	1	LTKSVTENQENK	LTK(UniMod:121)SVTENQENK	3	LTK(UniMod:121)SVTENQENK3	14255.6
O00232	O00232	PSD12_HUMAN	PSMD12	26S proteasome non-ATPase regulatory subunit 12	1	LTKTLATIK	LTK(UniMod:121)TLATIK	3	LTK(UniMod:121)TLATIK3	70448.9
Q9BVG4	Q9BVG4	PBDC1_HUMAN	PBDC1	Protein PBDC1	1	LTKVDDQIYSEFR	LTK(UniMod:121)VDDQIYSEFR	3	LTK(UniMod:121)VDDQIYSEFR3	192564
Q99741	Q99741	CDC6_HUMAN	CDC6	Cell division control protein 6 homolog	1	LTKVFFK	LTK(UniMod:121)VFFK	2	LTK(UniMod:121)VFFK2	6481.33
Q8N531	Q8N531	FBXL6_HUMAN	FBXL6	F-box/LRR-repeat protein 6	1	LTLAKEGSPFLTQK	LTLAK(UniMod:121)EGSPFLTQK	3	LTLAK(UniMod:121)EGSPFLTQK3	25947.2
Q8IZ07	Q8IZ07	AN13A_HUMAN	ANKRD13A	Ankyrin repeat domain-containing protein 13A	1	LTLDLMKPK	LTLDLMK(UniMod:121)PK	2	LTLDLMK(UniMod:121)PK2	83808
Q8IZ07	Q8IZ07	AN13A_HUMAN	ANKRD13A	Ankyrin repeat domain-containing protein 13A	1	LTLDLMKPK	LTLDLMK(UniMod:121)PK	3	LTLDLMK(UniMod:121)PK3	235933
Q9Y277	Q9Y277	VDAC3_HUMAN	VDAC3	Voltage-dependent anion-selective channel protein 3	1	LTLDTIFVPNTGKK	LTLDTIFVPNTGK(UniMod:121)K	3	LTLDTIFVPNTGK(UniMod:121)K3	720694
Q14118	Q14118	DAG1_HUMAN	DAG1	Dystroglycan	1	LTLEDQATFIKK	LTLEDQATFIK(UniMod:121)K	3	LTLEDQATFIK(UniMod:121)K3	81631.1
A2RRP1	A2RRP1	NBAS_HUMAN	NBAS	Neuroblastoma-amplified sequence	1	LTLEQKELCR	LTLEQK(UniMod:121)ELC(UniMod:4)R	3	LTLEQK(UniMod:121)ELC(UniMod:4)R3	61585.4
O00148;Q13838	Q13838;O00148	DX39A_HUMAN;DX39B_HUMAN	DDX39A;DDX39B	ATP-dependent RNA helicase DDX39A	0	LTLHGLQQYYVKLK	LTLHGLQQYYVK(UniMod:121)LK	3	LTLHGLQQYYVK(UniMod:121)LK3	178174
O00148;Q13838	Q13838;O00148	DX39A_HUMAN;DX39B_HUMAN	DDX39A;DDX39B	ATP-dependent RNA helicase DDX39A	0	LTLHGLQQYYVKLK	LTLHGLQQYYVK(UniMod:121)LK	4	LTLHGLQQYYVK(UniMod:121)LK4	113226
Q14201	Q14201	BTG3_HUMAN	BTG3	Protein BTG3	1	LTLILQEKYK	LTLILQEK(UniMod:121)YK	2	LTLILQEK(UniMod:121)YK2	52522.9
Q14201	Q14201	BTG3_HUMAN	BTG3	Protein BTG3	1	LTLILQEKYK	LTLILQEK(UniMod:121)YK	3	LTLILQEK(UniMod:121)YK3	61425.7
P53396	P53396	ACLY_HUMAN	ACLY	ATP-citrate synthase	1	LTLLNPKGR	LTLLNPK(UniMod:121)GR	2	LTLLNPK(UniMod:121)GR2	181034
P53396	P53396	ACLY_HUMAN	ACLY	ATP-citrate synthase	1	LTLLNPKGR	LTLLNPK(UniMod:121)GR	3	LTLLNPK(UniMod:121)GR3	742290
Q03519	Q03519	TAP2_HUMAN	TAP2	Antigen peptide transporter 2	1	LTLLSLLHMPFTIAAEKVYNTR	LTLLSLLHMPFTIAAEK(UniMod:121)VYNTR	3	LTLLSLLHMPFTIAAEK(UniMod:121)VYNTR3	25248.9
Q03519	Q03519	TAP2_HUMAN	TAP2	Antigen peptide transporter 2	1	LTLLSLLHMPFTIAAEKVYNTR	LTLLSLLHMPFTIAAEK(UniMod:121)VYNTR	4	LTLLSLLHMPFTIAAEK(UniMod:121)VYNTR4	46780.4
Q9H4A5	Q9H4A5	GLP3L_HUMAN	GOLPH3L	Golgi phosphoprotein 3-like	1	LTLMEEVLLLGLKDK	LTLMEEVLLLGLK(UniMod:121)DK	3	LTLMEEVLLLGLK(UniMod:121)DK3	63803.2
Q9H4A6	Q9H4A6	GOLP3_HUMAN	GOLPH3	Golgi phosphoprotein 3	1	LTLMEEVLLLGLKDR	LTLMEEVLLLGLK(UniMod:121)DR	3	LTLMEEVLLLGLK(UniMod:121)DR3	122040
Q9NZD8	Q9NZD8	SPG21_HUMAN	SPG21	Maspardin	1	LTLNCQNSYVEPHKIR	LTLNC(UniMod:4)QNSYVEPHK(UniMod:121)IR	4	LTLNC(UniMod:4)QNSYVEPHK(UniMod:121)IR4	65678.4
Q15417	Q15417	CNN3_HUMAN	CNN3	Calponin-3	1	LTLQPVDNSTISLQMGTNKVASQK	LTLQPVDNSTISLQMGTNK(UniMod:121)VASQK	3	LTLQPVDNSTISLQMGTNK(UniMod:121)VASQK3	8133.94
P21796	P21796	VDAC1_HUMAN	VDAC1	Voltage-dependent anion-selective channel protein 1	1	LTLSALLDGKNVNAGGHK	LTLSALLDGK(UniMod:121)NVNAGGHK	4	LTLSALLDGK(UniMod:121)NVNAGGHK4	41343.4
P45880	P45880	VDAC2_HUMAN	VDAC2	Voltage-dependent anion-selective channel protein 2	1	LTLSALVDGKSINAGGHK	LTLSALVDGK(UniMod:121)SINAGGHK	3	LTLSALVDGK(UniMod:121)SINAGGHK3	5778.32
P45880	P45880	VDAC2_HUMAN	VDAC2	Voltage-dependent anion-selective channel protein 2	1	LTLSALVDGKSINAGGHK	LTLSALVDGK(UniMod:121)SINAGGHK	4	LTLSALVDGK(UniMod:121)SINAGGHK4	70769.5
Q16222	Q16222	UAP1_HUMAN	UAP1	UDP-N-acetylhexosamine pyrophosphorylase	1	LTLSKAGQEHLLR	LTLSK(UniMod:121)AGQEHLLR	3	LTLSK(UniMod:121)AGQEHLLR3	19207.6
O76094	O76094	SRP72_HUMAN	SRP72	Signal recognition particle subunit SRP72	1	LTMAQLKISQGNISK	LTMAQLK(UniMod:121)ISQGNISK	3	LTMAQLK(UniMod:121)ISQGNISK3	57557.3
O76094	O76094	SRP72_HUMAN	SRP72	Signal recognition particle subunit SRP72	1	LTNAEGVEFKLSK	LTNAEGVEFK(UniMod:121)LSK	3	LTNAEGVEFK(UniMod:121)LSK3	18914.2
Q9BVS4	Q9BVS4	RIOK2_HUMAN	RIOK2	Serine/threonine-protein kinase RIO2	1	LTNAGYDYLALKTLSSR	LTNAGYDYLALK(UniMod:121)TLSSR	3	LTNAGYDYLALK(UniMod:121)TLSSR3	128017
Q9UP38	Q9UP38	FZD1_HUMAN	FZD1	Frizzled-1	1	LTNSKQGETTV	LTNSK(UniMod:121)QGETTV	2	LTNSK(UniMod:121)QGETTV2	21290
O60503	O60503	ADCY9_HUMAN	ADCY9	Adenylate cyclase type 9	1	LTNSQTSLCEILQEKGR	LTNSQTSLC(UniMod:4)EILQEK(UniMod:121)GR	3	LTNSQTSLC(UniMod:4)EILQEK(UniMod:121)GR3	43474.1
Q9Y679	Q9Y679	AUP1_HUMAN	AUP1	Lipid droplet-regulating VLDL assembly factor AUP1	1	LTPADKAEHMK	LTPADK(UniMod:121)AEHMK	3	LTPADK(UniMod:121)AEHMK3	148039
Q9H0V9	Q9H0V9	LMA2L_HUMAN	LMAN2L	VIP36-like protein	1	LTPDMQSKQGALWNR	LTPDMQSK(UniMod:121)QGALWNR	3	LTPDMQSK(UniMod:121)QGALWNR3	54724.9
P62241	P62241	RS8_HUMAN	RPS8	40S ribosomal protein S8	1	LTPEEEEILNKK	LTPEEEEILNK(UniMod:121)K	2	LTPEEEEILNK(UniMod:121)K2	364060
P62241	P62241	RS8_HUMAN	RPS8	40S ribosomal protein S8	1	LTPEEEEILNKK	LTPEEEEILNK(UniMod:121)K	3	LTPEEEEILNK(UniMod:121)K3	1.87569e+06
O75533	O75533	SF3B1_HUMAN	SF3B1	Splicing factor 3B subunit 1	1	LTPILKNR	LTPILK(UniMod:121)NR	2	LTPILK(UniMod:121)NR2	135817
O75533	O75533	SF3B1_HUMAN	SF3B1	Splicing factor 3B subunit 1	1	LTPILKNR	LTPILK(UniMod:121)NR	3	LTPILK(UniMod:121)NR3	371607
P63000	P63000	RAC1_HUMAN	RAC1	Ras-related C3 botulinum toxin substrate 1	1	LTPITYPQGLAMAKEIGAVK	LTPITYPQGLAMAK(UniMod:121)EIGAVK	3	LTPITYPQGLAMAK(UniMod:121)EIGAVK3	1.11299e+06
P51617	P51617	IRAK1_HUMAN	IRAK1	Interleukin-1 receptor-associated kinase 1	1	LTPKLGDFGLAR	LTPK(UniMod:121)LGDFGLAR	3	LTPK(UniMod:121)LGDFGLAR3	352619
Q14739	Q14739	LBR_HUMAN	LBR	Delta(14)-sterol reductase LBR	1	LTPLILKPFGNSISR	LTPLILK(UniMod:121)PFGNSISR	3	LTPLILK(UniMod:121)PFGNSISR3	160357
O75448	O75448	MED24_HUMAN	MED24	Mediator of RNA polymerase II transcription subunit 24	1	LTPLLDKADQR	LTPLLDK(UniMod:121)ADQR	2	LTPLLDK(UniMod:121)ADQR2	92763.3
O75448	O75448	MED24_HUMAN	MED24	Mediator of RNA polymerase II transcription subunit 24	1	LTPLLDKADQR	LTPLLDK(UniMod:121)ADQR	3	LTPLLDK(UniMod:121)ADQR3	444198
Q92698	Q92698	RAD54_HUMAN	RAD54L	DNA repair and recombination protein RAD54-like	1	LTPLQTELYKR	LTPLQTELYK(UniMod:121)R	3	LTPLQTELYK(UniMod:121)R3	80860.3
P05198	P05198	IF2A_HUMAN	EIF2S1	Eukaryotic translation initiation factor 2 subunit 1	1	LTPQAVKIR	LTPQAVK(UniMod:121)IR	2	LTPQAVK(UniMod:121)IR2	108069
P05198	P05198	IF2A_HUMAN	EIF2S1	Eukaryotic translation initiation factor 2 subunit 1	1	LTPQAVKIR	LTPQAVK(UniMod:121)IR	3	LTPQAVK(UniMod:121)IR3	231521
O43252	O43252	PAPS1_HUMAN	PAPSS1	Bifunctional 3'-phosphoadenosine 5'-phosphosulfate synthase 1	1	LTPTELKQK	LTPTELK(UniMod:121)QK	2	LTPTELK(UniMod:121)QK2	41528.9
O43252	O43252	PAPS1_HUMAN	PAPSS1	Bifunctional 3'-phosphoadenosine 5'-phosphosulfate synthase 1	1	LTPTELKQK	LTPTELK(UniMod:121)QK	3	LTPTELK(UniMod:121)QK3	47902.7
P25787	P25787	PSA2_HUMAN	PSMA2	Proteasome subunit alpha type-2	1	LTPTEVKDYLAAIA	LTPTEVK(UniMod:121)DYLAAIA	2	LTPTEVK(UniMod:121)DYLAAIA2	61643
Q8IWA0	Q8IWA0	WDR75_HUMAN	WDR75	WD repeat-containing protein 75	1	LTPTSKQLLAEESLPTTPFYFILGK	LTPTSK(UniMod:121)QLLAEESLPTTPFYFILGK	3	LTPTSK(UniMod:121)QLLAEESLPTTPFYFILGK3	75676.6
P50748	P50748	KNTC1_HUMAN	KNTC1	Kinetochore-associated protein 1	1	LTQAKSSTLINK	LTQAK(UniMod:121)SSTLINK	2	LTQAK(UniMod:121)SSTLINK2	28655.7
P50748	P50748	KNTC1_HUMAN	KNTC1	Kinetochore-associated protein 1	1	LTQAKSSTLINK	LTQAK(UniMod:121)SSTLINK	3	LTQAK(UniMod:121)SSTLINK3	81420.3
Q9Y224	Q9Y224	RTRAF_HUMAN	RTRAF	RNA transcription, translation and transport factor protein	1	LTQDAVAKANQTK	LTQDAVAK(UniMod:121)ANQTK	3	LTQDAVAK(UniMod:121)ANQTK3	21944.8
Q9NVU0	Q9NVU0	RPC5_HUMAN	POLR3E	DNA-directed RNA polymerase III subunit RPC5	1	LTQECGEDLSKQEVDK	LTQEC(UniMod:4)GEDLSK(UniMod:121)QEVDK	3	LTQEC(UniMod:4)GEDLSK(UniMod:121)QEVDK3	13519.4
Q8TBC4	Q8TBC4	UBA3_HUMAN	UBA3	NEDD8-activating enzyme E1 catalytic subunit	1	LTQGVVKR	LTQGVVK(UniMod:121)R	2	LTQGVVK(UniMod:121)R2	40927.5
Q9NQX5	Q9NQX5	NPDC1_HUMAN	NPDC1	Neural proliferation differentiation and control protein 1	1	LTQKADYATAK	LTQK(UniMod:121)ADYATAK	2	LTQK(UniMod:121)ADYATAK2	14133.7
Q9NQX5	Q9NQX5	NPDC1_HUMAN	NPDC1	Neural proliferation differentiation and control protein 1	1	LTQKADYATAK	LTQK(UniMod:121)ADYATAK	3	LTQK(UniMod:121)ADYATAK3	16989.8
Q14185	Q14185	DOCK1_HUMAN	DOCK1	Dedicator of cytokinesis protein 1	1	LTQNVDLLGLLKWR	LTQNVDLLGLLK(UniMod:121)WR	3	LTQNVDLLGLLK(UniMod:121)WR3	95149.9
Q6NUQ1	Q6NUQ1	RINT1_HUMAN	RINT1	RAD50-interacting protein 1	1	LTQVMKEETR	LTQVMK(UniMod:121)EETR	2	LTQVMK(UniMod:121)EETR2	21889.9
Q6NUQ1	Q6NUQ1	RINT1_HUMAN	RINT1	RAD50-interacting protein 1	1	LTQVMKEETR	LTQVMK(UniMod:121)EETR	3	LTQVMK(UniMod:121)EETR3	36910.6
Q14997	Q14997	PSME4_HUMAN	PSME4	Proteasome activator complex subunit 4	1	LTQVYKNVR	LTQVYK(UniMod:121)NVR	3	LTQVYK(UniMod:121)NVR3	17279.6
Q8WVY7	Q8WVY7	UBCP1_HUMAN	UBLCP1	Ubiquitin-like domain-containing CTD phosphatase 1	1	LTQYLKEIAK	LTQYLK(UniMod:121)EIAK	3	LTQYLK(UniMod:121)EIAK3	78696.8
Q8WVM8	Q8WVM8	SCFD1_HUMAN	SCFD1	Sec1 family domain-containing protein 1	1	LTSAVSSLPELLEKK	LTSAVSSLPELLEK(UniMod:121)K	3	LTSAVSSLPELLEK(UniMod:121)K3	214828
O14548	O14548	COX7R_HUMAN	COX7A2L	Cytochrome c oxidase subunit 7A-related protein, mitochondrial	1	LTSDSTVYDYAGKNK	LTSDSTVYDYAGK(UniMod:121)NK	3	LTSDSTVYDYAGK(UniMod:121)NK3	6121.13
P78371	P78371	TCPB_HUMAN	CCT2	T-complex protein 1 subunit beta	1	LTSFIGAIAIGDLVKSTLGPK	LTSFIGAIAIGDLVK(UniMod:121)STLGPK	3	LTSFIGAIAIGDLVK(UniMod:121)STLGPK3	21583.7
Q9Y2R4	Q9Y2R4	DDX52_HUMAN	DDX52	Probable ATP-dependent RNA helicase DDX52	1	LTSGKLENLR	LTSGK(UniMod:121)LENLR	3	LTSGK(UniMod:121)LENLR3	76433.8
P16615	P16615	AT2A2_HUMAN	ATP2A2	Sarcoplasmic/endoplasmic reticulum calcium ATPase 2	1	LTSIKSTTLR	LTSIK(UniMod:121)STTLR	2	LTSIK(UniMod:121)STTLR2	41117.4
P16615	P16615	AT2A2_HUMAN	ATP2A2	Sarcoplasmic/endoplasmic reticulum calcium ATPase 2	1	LTSIKSTTLR	LTSIK(UniMod:121)STTLR	3	LTSIK(UniMod:121)STTLR3	248104
P49454	P49454	CENPF_HUMAN	CENPF	Centromere protein F	1	LTSKEECLSSQK	LTSK(UniMod:121)EEC(UniMod:4)LSSQK	2	LTSK(UniMod:121)EEC(UniMod:4)LSSQK2	8267.96
P49454	P49454	CENPF_HUMAN	CENPF	Centromere protein F	1	LTSKEECLSSQK	LTSK(UniMod:121)EEC(UniMod:4)LSSQK	3	LTSK(UniMod:121)EEC(UniMod:4)LSSQK3	23893
P27448;Q96L34	P27448;Q96L34	MARK3_HUMAN;MARK4_HUMAN	MARK3;MARK4	MAP/microtubule affinity-regulating kinase 3	0	LTSKLTR	LTSK(UniMod:121)LTR	2	LTSK(UniMod:121)LTR2	51660.7
Q93062	Q93062	RBPMS_HUMAN	RBPMS	RNA-binding protein with multiple splicing	1	LTSKQPVGFVSFDSR	LTSK(UniMod:121)QPVGFVSFDSR	3	LTSK(UniMod:121)QPVGFVSFDSR3	156698
Q9UHY1	Q9UHY1	NRBP_HUMAN	NRBP1	Nuclear receptor-binding protein	1	LTSLLEETLNKFNFAR	LTSLLEETLNK(UniMod:121)FNFAR	3	LTSLLEETLNK(UniMod:121)FNFAR3	40743.6
P43246	P43246	MSH2_HUMAN	MSH2	DNA mismatch repair protein Msh2	1	LTSLNEEYTKNK	LTSLNEEYTK(UniMod:121)NK	3	LTSLNEEYTK(UniMod:121)NK3	11103.5
O95758;P26599	P26599;O95758	PTBP1_HUMAN;PTBP3_HUMAN	PTBP1;PTBP3	Polypyrimidine tract-binding protein 3	0	LTSLNVKYNNDK	LTSLNVK(UniMod:121)YNNDK	2	LTSLNVK(UniMod:121)YNNDK2	19198.1
O95758;P26599	P26599;O95758	PTBP1_HUMAN;PTBP3_HUMAN	PTBP1;PTBP3	Polypyrimidine tract-binding protein 3	0	LTSLNVKYNNDK	LTSLNVK(UniMod:121)YNNDK	3	LTSLNVK(UniMod:121)YNNDK3	362552
Q9Y4F3	Q9Y4F3	MARF1_HUMAN	MARF1	Meiosis regulator and mRNA stability factor 1	1	LTSLYLFAKNVR	LTSLYLFAK(UniMod:121)NVR	3	LTSLYLFAK(UniMod:121)NVR3	20854.8
P23921	P23921	RIR1_HUMAN	RRM1	Ribonucleoside-diphosphate reductase large subunit	1	LTSMHFYGWKQGLK	LTSMHFYGWK(UniMod:121)QGLK	4	LTSMHFYGWK(UniMod:121)QGLK4	45496.5
Q8IZ07	Q8IZ07	AN13A_HUMAN	ANKRD13A	Ankyrin repeat domain-containing protein 13A	1	LTSPVINTSLDTKNIAFER	LTSPVINTSLDTK(UniMod:121)NIAFER	3	LTSPVINTSLDTK(UniMod:121)NIAFER3	488741
P56962	P56962	STX17_HUMAN	STX17	Syntaxin-17	1	LTSSCPDLPSQTDKK	LTSSC(UniMod:4)PDLPSQTDK(UniMod:121)K	3	LTSSC(UniMod:4)PDLPSQTDK(UniMod:121)K3	20245.2
P22695	P22695	QCR2_HUMAN	UQCRC2	Cytochrome b-c1 complex subunit 2, mitochondrial	1	LTSSLTTKGASSFK	LTSSLTTK(UniMod:121)GASSFK	3	LTSSLTTK(UniMod:121)GASSFK3	72208.5
Q9H967	Q9H967	WDR76_HUMAN	WDR76	WD repeat-containing protein 76	1	LTSSSMGKIR	LTSSSMGK(UniMod:121)IR	3	LTSSSMGK(UniMod:121)IR3	126978
Q9UBT7	Q9UBT7	CTNL1_HUMAN	CTNNAL1	Alpha-catulin	1	LTSSVQAFSKQLK	LTSSVQAFSK(UniMod:121)QLK	3	LTSSVQAFSK(UniMod:121)QLK3	29821.1
P02786	P02786	TFR1_HUMAN	TFRC	Transferrin receptor protein 1	1	LTTDFGNAEKTDR	LTTDFGNAEK(UniMod:121)TDR	3	LTTDFGNAEK(UniMod:121)TDR3	105912
P05455	P05455	LA_HUMAN	SSB	Lupus La protein	1	LTTDFNVIVEALSKSK	LTTDFNVIVEALSK(UniMod:121)SK	3	LTTDFNVIVEALSK(UniMod:121)SK3	19511.4
Q9NUT2	Q9NUT2	MITOS_HUMAN	ABCB8	Mitochondrial potassium channel ATP-binding subunit	1	LTTDVQEFKSSFK	LTTDVQEFK(UniMod:121)SSFK	3	LTTDVQEFK(UniMod:121)SSFK3	168449
Q5T6F0	Q5T6F0	DCA12_HUMAN	DCAF12	DDB1- and CUL4-associated factor 12	1	LTTGKGWLNHDETWR	LTTGK(UniMod:121)GWLNHDETWR	3	LTTGK(UniMod:121)GWLNHDETWR3	20477.6
Q9BUK6	Q9BUK6	MSTO1_HUMAN	MSTO1	Protein misato homolog 1	1	LTTHKEELYPK	LTTHK(UniMod:121)EELYPK	3	LTTHK(UniMod:121)EELYPK3	148270
Q96AE7	Q96AE7	TTC17_HUMAN	TTC17	Tetratricopeptide repeat protein 17	1	LTTKCPECENSLK	LTTK(UniMod:121)C(UniMod:4)PEC(UniMod:4)ENSLK	3	LTTK(UniMod:121)C(UniMod:4)PEC(UniMod:4)ENSLK3	101296
Q14674	Q14674	ESPL1_HUMAN	ESPL1	Separin	1	LTTKLQIPR	LTTK(UniMod:121)LQIPR	2	LTTK(UniMod:121)LQIPR2	7957.45
Q14674	Q14674	ESPL1_HUMAN	ESPL1	Separin	1	LTTKLQIPR	LTTK(UniMod:121)LQIPR	3	LTTK(UniMod:121)LQIPR3	164617
Q16850	Q16850	CP51A_HUMAN	CYP51A1	Lanosterol 14-alpha demethylase	1	LTTPVFGKGVAYDVPNPVFLEQK	LTTPVFGK(UniMod:121)GVAYDVPNPVFLEQK	3	LTTPVFGK(UniMod:121)GVAYDVPNPVFLEQK3	3.56707e+06
P49848	P49848	TAF6_HUMAN	TAF6	Transcription initiation factor TFIID subunit 6	1	LTTSDIDYALKLK	LTTSDIDYALK(UniMod:121)LK	3	LTTSDIDYALK(UniMod:121)LK3	54789.8
Q9UGN5	Q9UGN5	PARP2_HUMAN	PARP2	Poly [ADP-ribose] polymerase 2	1	LTVAQIKAGYQSLK	LTVAQIK(UniMod:121)AGYQSLK	3	LTVAQIK(UniMod:121)AGYQSLK3	45926.4
O43583	O43583	DENR_HUMAN	DENR	Density-regulated protein	1	LTVENSPKQEAGISEGQGTAGEEEEK	LTVENSPK(UniMod:121)QEAGISEGQGTAGEEEEK	3	LTVENSPK(UniMod:121)QEAGISEGQGTAGEEEEK3	17656.1
Q86UV5	Q86UV5	UBP48_HUMAN	USP48	Ubiquitin carboxyl-terminal hydrolase 48	1	LTVKALCK	LTVK(UniMod:121)ALC(UniMod:4)K	2	LTVK(UniMod:121)ALC(UniMod:4)K2	109453
Q86UV5	Q86UV5	UBP48_HUMAN	USP48	Ubiquitin carboxyl-terminal hydrolase 48	1	LTVKALCK	LTVK(UniMod:121)ALC(UniMod:4)K	3	LTVK(UniMod:121)ALC(UniMod:4)K3	107470
Q9H583	Q9H583	HEAT1_HUMAN	HEATR1	HEAT repeat-containing protein 1	1	LTVKFWR	LTVK(UniMod:121)FWR	3	LTVK(UniMod:121)FWR3	44638.2
Q96R06	Q96R06	SPAG5_HUMAN	SPAG5	Sperm-associated antigen 5	1	LTVKSQQALQER	LTVK(UniMod:121)SQQALQER	3	LTVK(UniMod:121)SQQALQER3	78539.4
Q15404	Q15404	RSU1_HUMAN	RSU1	Ras suppressor protein 1	1	LTVLPPELGNLDLTGQKQVFK	LTVLPPELGNLDLTGQK(UniMod:121)QVFK	3	LTVLPPELGNLDLTGQK(UniMod:121)QVFK3	439312
P02786	P02786	TFR1_HUMAN	TFRC	Transferrin receptor protein 1	1	LTVSNVLKEIK	LTVSNVLK(UniMod:121)EIK	3	LTVSNVLK(UniMod:121)EIK3	27344.3
Q8WUM9	Q8WUM9	S20A1_HUMAN	SLC20A1	Sodium-dependent phosphate transporter 1	1	LTWPNADSKK	LTWPNADSK(UniMod:121)K	3	LTWPNADSK(UniMod:121)K3	59598.8
Q96AA3	Q96AA3	RFT1_HUMAN	RFT1	Protein RFT1 homolog	1	LTWSFFKQSFLK	LTWSFFK(UniMod:121)QSFLK	3	LTWSFFK(UniMod:121)QSFLK3	18179.8
P51530	P51530	DNA2_HUMAN	DNA2	DNA replication ATP-dependent helicase/nuclease DNA2	1	LTYEGKLECGSDK	LTYEGK(UniMod:121)LEC(UniMod:4)GSDK	2	LTYEGK(UniMod:121)LEC(UniMod:4)GSDK2	7376.27
P51530	P51530	DNA2_HUMAN	DNA2	DNA replication ATP-dependent helicase/nuclease DNA2	1	LTYEGKLECGSDK	LTYEGK(UniMod:121)LEC(UniMod:4)GSDK	3	LTYEGK(UniMod:121)LEC(UniMod:4)GSDK3	176325
P31327	P31327	CPSM_HUMAN	CPS1	Carbamoyl-phosphate synthase [ammonia], mitochondrial	1	LTYIDKWFLYK	LTYIDK(UniMod:121)WFLYK	3	LTYIDK(UniMod:121)WFLYK3	2095.6
Q9C0D4	Q9C0D4	Z518B_HUMAN	ZNF518B	Zinc finger protein 518B	1	LTYQNAEEASQIKR	LTYQNAEEASQIK(UniMod:121)R	3	LTYQNAEEASQIK(UniMod:121)R3	44915
Q99805	Q99805	TM9S2_HUMAN	TM9SF2	Transmembrane 9 superfamily member 2	1	LVAAKLEPK	LVAAK(UniMod:121)LEPK	2	LVAAK(UniMod:121)LEPK2	81241.4
Q9Y4B4	Q9Y4B4	ARIP4_HUMAN	RAD54L2	Helicase ARIP4	1	LVADYTLEKK	LVADYTLEK(UniMod:121)K	2	LVADYTLEK(UniMod:121)K2	13034.4
Q9Y4B4	Q9Y4B4	ARIP4_HUMAN	RAD54L2	Helicase ARIP4	1	LVADYTLEKK	LVADYTLEK(UniMod:121)K	3	LVADYTLEK(UniMod:121)K3	129477
Q9UGL1	Q9UGL1	KDM5B_HUMAN	KDM5B	Lysine-specific demethylase 5B	1	LVAEEGGFAVVCKDR	LVAEEGGFAVVC(UniMod:4)K(UniMod:121)DR	3	LVAEEGGFAVVC(UniMod:4)K(UniMod:121)DR3	50633
Q9NRN7	Q9NRN7	ADPPT_HUMAN	AASDHPPT	L-aminoadipate-semialdehyde dehydrogenase-phosphopantetheinyl transferase	1	LVAEKLNIPWNHIR	LVAEK(UniMod:121)LNIPWNHIR	4	LVAEK(UniMod:121)LNIPWNHIR4	89393
Q92616	Q92616	GCN1_HUMAN	GCN1	eIF-2-alpha kinase activator GCN1	1	LVAEKMIWWANK	LVAEK(UniMod:121)MIWWANK	3	LVAEK(UniMod:121)MIWWANK3	22245.6
Q9UNQ2	Q9UNQ2	DIM1_HUMAN	DIMT1	Probable dimethyladenosine transferase	1	LVAELHKR	LVAELHK(UniMod:121)R	3	LVAELHK(UniMod:121)R3	71844.6
Q6ZNJ1	Q6ZNJ1	NBEL2_HUMAN	NBEAL2	Neurobeachin-like protein 2	1	LVAELKGCPPPQGR	LVAELK(UniMod:121)GC(UniMod:4)PPPQGR	3	LVAELK(UniMod:121)GC(UniMod:4)PPPQGR3	208891
Q9ULG6	Q9ULG6	CCPG1_HUMAN	CCPG1	Cell cycle progression protein 1	1	LVAEQETEPSKELSK	LVAEQETEPSK(UniMod:121)ELSK	3	LVAEQETEPSK(UniMod:121)ELSK3	25936
Q6KCM7	Q6KCM7	SCMC2_HUMAN	SLC25A25	Calcium-binding mitochondrial carrier protein SCaMC-2	1	LVAGSLAGAIAQSSIYPMEVLKTR	LVAGSLAGAIAQSSIYPMEVLK(UniMod:121)TR	3	LVAGSLAGAIAQSSIYPMEVLK(UniMod:121)TR3	117234
Q6KCM7	Q6KCM7	SCMC2_HUMAN	SLC25A25	Calcium-binding mitochondrial carrier protein SCaMC-2	1	LVAGSLAGAIAQSSIYPMEVLKTR	LVAGSLAGAIAQSSIYPMEVLK(UniMod:121)TR	4	LVAGSLAGAIAQSSIYPMEVLK(UniMod:121)TR4	9136.46
Q14697	Q14697	GANAB_HUMAN	GANAB	Neutral alpha-glucosidase AB	1	LVAIVDPHIKVDSGYR	LVAIVDPHIK(UniMod:121)VDSGYR	3	LVAIVDPHIK(UniMod:121)VDSGYR3	173166
Q14697	Q14697	GANAB_HUMAN	GANAB	Neutral alpha-glucosidase AB	1	LVAIVDPHIKVDSGYR	LVAIVDPHIK(UniMod:121)VDSGYR	4	LVAIVDPHIK(UniMod:121)VDSGYR4	369357
O43818	O43818	U3IP2_HUMAN	RRP9	U3 small nucleolar RNA-interacting protein 2	1	LVAKEIQAPASADIR	LVAK(UniMod:121)EIQAPASADIR	3	LVAK(UniMod:121)EIQAPASADIR3	58010.2
Q5T2S8	Q5T2S8	ODAD2_HUMAN	ODAD2	Outer dynein arm-docking complex subunit 2	1	LVALLDCAHDSTKPAQSSLYEAR	LVALLDC(UniMod:4)AHDSTK(UniMod:121)PAQSSLYEAR	4	LVALLDC(UniMod:4)AHDSTK(UniMod:121)PAQSSLYEAR4	46857.5
P22392	P22392	NDKB_HUMAN	NME2	Nucleoside diphosphate kinase B	1	LVAMKFLR	LVAMK(UniMod:121)FLR	3	LVAMK(UniMod:121)FLR3	30782.3
Q9NVR0	Q9NVR0	KLH11_HUMAN	KLHL11	Kelch-like protein 11	1	LVANNEVCVKLVADAVER	LVANNEVC(UniMod:4)VK(UniMod:121)LVADAVER	3	LVANNEVC(UniMod:4)VK(UniMod:121)LVADAVER3	632241
O95450	O95450	ATS2_HUMAN	ADAMTS2	A disintegrin and metalloproteinase with thrombospondin motifs 2	1	LVAPGATMEWQGEKGTTR	LVAPGATMEWQGEK(UniMod:121)GTTR	3	LVAPGATMEWQGEK(UniMod:121)GTTR3	6391.83
Q9HAD4	Q9HAD4	WDR41_HUMAN	WDR41	WD repeat-containing protein 41	1	LVAPTEGSLEWDILEVKR	LVAPTEGSLEWDILEVK(UniMod:121)R	3	LVAPTEGSLEWDILEVK(UniMod:121)R3	908667
Q9Y5X1	Q9Y5X1	SNX9_HUMAN	SNX9	Sorting nexin-9	1	LVATSKITLQDK	LVATSK(UniMod:121)ITLQDK	2	LVATSK(UniMod:121)ITLQDK2	15704
Q9Y5X1	Q9Y5X1	SNX9_HUMAN	SNX9	Sorting nexin-9	1	LVATSKITLQDK	LVATSK(UniMod:121)ITLQDK	3	LVATSK(UniMod:121)ITLQDK3	250286
Q96AX1	Q96AX1	VP33A_HUMAN	VPS33A	Vacuolar protein sorting-associated protein 33A	1	LVCLQSVCNSGLKQK	LVC(UniMod:4)LQSVC(UniMod:4)NSGLK(UniMod:121)QK	3	LVC(UniMod:4)LQSVC(UniMod:4)NSGLK(UniMod:121)QK3	141245
P29375	P29375	KDM5A_HUMAN	KDM5A	Lysine-specific demethylase 5A	1	LVCLYHPTDLCPCPMQKK	LVC(UniMod:4)LYHPTDLC(UniMod:4)PC(UniMod:4)PMQK(UniMod:121)K	4	LVC(UniMod:4)LYHPTDLC(UniMod:4)PC(UniMod:4)PMQK(UniMod:121)K4	108462
P11047	P11047	LAMC1_HUMAN	LAMC1	Laminin subunit gamma-1	1	LVCNCKHNTYGVDCEK	LVC(UniMod:4)NC(UniMod:4)K(UniMod:121)HNTYGVDC(UniMod:4)EK	3	LVC(UniMod:4)NC(UniMod:4)K(UniMod:121)HNTYGVDC(UniMod:4)EK3	67264
P11047	P11047	LAMC1_HUMAN	LAMC1	Laminin subunit gamma-1	1	LVCNCKHNTYGVDCEK	LVC(UniMod:4)NC(UniMod:4)K(UniMod:121)HNTYGVDC(UniMod:4)EK	4	LVC(UniMod:4)NC(UniMod:4)K(UniMod:121)HNTYGVDC(UniMod:4)EK4	68876.2
P05423	P05423	RPC4_HUMAN	POLR3D	DNA-directed RNA polymerase III subunit RPC4	1	LVCSPDFESLLDHKHR	LVC(UniMod:4)SPDFESLLDHK(UniMod:121)HR	4	LVC(UniMod:4)SPDFESLLDHK(UniMod:121)HR4	194239
O43148	O43148	MCES_HUMAN	RNMT	mRNA cap guanine-N7 methyltransferase	1	LVCTDIADVSVKQCQQR	LVC(UniMod:4)TDIADVSVK(UniMod:121)QC(UniMod:4)QQR	3	LVC(UniMod:4)TDIADVSVK(UniMod:121)QC(UniMod:4)QQR3	60154.4
Q96HW7	Q96HW7	INT4_HUMAN	INTS4	Integrator complex subunit 4	1	LVDDAFGKICHMVSDGSWVVR	LVDDAFGK(UniMod:121)IC(UniMod:4)HMVSDGSWVVR	4	LVDDAFGK(UniMod:121)IC(UniMod:4)HMVSDGSWVVR4	5963.25
A6NDU8	A6NDU8	CE051_HUMAN	C5orf51	UPF0600 protein C5orf51	1	LVDEDFPEDSSSQKVK	LVDEDFPEDSSSQK(UniMod:121)VK	3	LVDEDFPEDSSSQK(UniMod:121)VK3	128828
Q9UG63	Q9UG63	ABCF2_HUMAN	ABCF2	ATP-binding cassette sub-family F member 2	1	LVDEEPQLTKR	LVDEEPQLTK(UniMod:121)R	3	LVDEEPQLTK(UniMod:121)R3	291085
P19367	P19367	HXK1_HUMAN	HK1	Hexokinase-1	1	LVDEYSLNAGKQR	LVDEYSLNAGK(UniMod:121)QR	3	LVDEYSLNAGK(UniMod:121)QR3	60839.7
O14578	O14578	CTRO_HUMAN	CIT	Citron Rho-interacting kinase	1	LVDFGSAAKMNSNK	LVDFGSAAK(UniMod:121)MNSNK	3	LVDFGSAAK(UniMod:121)MNSNK3	23935
Q96QU8	Q96QU8	XPO6_HUMAN	XPO6	Exportin-6	1	LVDKAQVLVCR	LVDK(UniMod:121)AQVLVC(UniMod:4)R	2	LVDK(UniMod:121)AQVLVC(UniMod:4)R2	8360.9
Q96QU8	Q96QU8	XPO6_HUMAN	XPO6	Exportin-6	1	LVDKAQVLVCR	LVDK(UniMod:121)AQVLVC(UniMod:4)R	3	LVDK(UniMod:121)AQVLVC(UniMod:4)R3	159746
Q6PGP7	Q6PGP7	TTC37_HUMAN	TTC37	Tetratricopeptide repeat protein 37	1	LVDLYYQEKK	LVDLYYQEK(UniMod:121)K	3	LVDLYYQEK(UniMod:121)K3	65493.4
P61011	P61011	SRP54_HUMAN	SRP54	Signal recognition particle 54 kDa protein	1	LVDPGVKAWTPTK	LVDPGVK(UniMod:121)AWTPTK	3	LVDPGVK(UniMod:121)AWTPTK3	128138
P46926	P46926	GNPI1_HUMAN	GNPDA1	Glucosamine-6-phosphate isomerase 1	1	LVDPLYSIKEK	LVDPLYSIK(UniMod:121)EK	3	LVDPLYSIK(UniMod:121)EK3	94075.8
P55265	P55265	DSRAD_HUMAN	ADAR	Double-stranded RNA-specific adenosine deaminase	1	LVDQSGPPHEPKFVYQAK	LVDQSGPPHEPK(UniMod:121)FVYQAK	4	LVDQSGPPHEPK(UniMod:121)FVYQAK4	3599.08
Q8NCM8	Q8NCM8	DYHC2_HUMAN	DYNC2H1	Cytoplasmic dynein 2 heavy chain 1	1	LVDSIKDFR	LVDSIK(UniMod:121)DFR	2	LVDSIK(UniMod:121)DFR2	29325.2
Q8NCM8	Q8NCM8	DYHC2_HUMAN	DYNC2H1	Cytoplasmic dynein 2 heavy chain 1	1	LVDSIKDFR	LVDSIK(UniMod:121)DFR	3	LVDSIK(UniMod:121)DFR3	110012
Q8TDD1	Q8TDD1	DDX54_HUMAN	DDX54	ATP-dependent RNA helicase DDX54	1	LVDSIKNYR	LVDSIK(UniMod:121)NYR	3	LVDSIK(UniMod:121)NYR3	17490.6
Q01469	Q01469	FABP5_HUMAN	FABP5	Fatty acid-binding protein 5	1	LVDSKGFDEYMK	LVDSK(UniMod:121)GFDEYMK	3	LVDSK(UniMod:121)GFDEYMK3	24168.5
Q9BRX2	Q9BRX2	PELO_HUMAN	PELO	Protein pelota homolog	1	LVDSVKENAGTVR	LVDSVK(UniMod:121)ENAGTVR	3	LVDSVK(UniMod:121)ENAGTVR3	26224.3
Q9BRJ7	Q9BRJ7	TIRR_HUMAN	NUDT16L1	Tudor-interacting repair regulator protein	1	LVEALAAATEKQK	LVEALAAATEK(UniMod:121)QK	2	LVEALAAATEK(UniMod:121)QK2	12806
Q9BRJ7	Q9BRJ7	TIRR_HUMAN	NUDT16L1	Tudor-interacting repair regulator protein	1	LVEALAAATEKQK	LVEALAAATEK(UniMod:121)QK	3	LVEALAAATEK(UniMod:121)QK3	93000.1
O15031	O15031	PLXB2_HUMAN	PLXNB2	Plexin-B2	1	LVECGSLFKGICALR	LVEC(UniMod:4)GSLFK(UniMod:121)GIC(UniMod:4)ALR	3	LVEC(UniMod:4)GSLFK(UniMod:121)GIC(UniMod:4)ALR3	90879.5
Q9UPP1	Q9UPP1	PHF8_HUMAN	PHF8	Histone lysine demethylase PHF8	1	LVEDIFQQNVGKTSNIFGLQR	LVEDIFQQNVGK(UniMod:121)TSNIFGLQR	3	LVEDIFQQNVGK(UniMod:121)TSNIFGLQR3	194355
Q14680	Q14680	MELK_HUMAN	MELK	Maternal embryonic leucine zipper kinase	1	LVEDILSSCKV	LVEDILSSC(UniMod:4)K(UniMod:121)V	2	LVEDILSSC(UniMod:4)K(UniMod:121)V2	319331
Q9Y4A5	Q9Y4A5	TRRAP_HUMAN	TRRAP	Transformation/transcription domain-associated protein	1	LVEDNPSSLSLVEIYKQR	LVEDNPSSLSLVEIYK(UniMod:121)QR	3	LVEDNPSSLSLVEIYK(UniMod:121)QR3	233743
Q9H7Z6	Q9H7Z6	KAT8_HUMAN	KAT8	Histone acetyltransferase KAT8	1	LVEEHLKSAQYK	LVEEHLK(UniMod:121)SAQYK	3	LVEEHLK(UniMod:121)SAQYK3	23178.7
Q9NU22	Q9NU22	MDN1_HUMAN	MDN1	Midasin	1	LVEGLDQFTGEVISSVSELQSLKVEPSAEK	LVEGLDQFTGEVISSVSELQSLK(UniMod:121)VEPSAEK	3	LVEGLDQFTGEVISSVSELQSLK(UniMod:121)VEPSAEK3	124291
Q9NWU5	Q9NWU5	RM22_HUMAN	MRPL22	39S ribosomal protein L22, mitochondrial	1	LVEGPPPPPEPPKTAVAHAK	LVEGPPPPPEPPK(UniMod:121)TAVAHAK	4	LVEGPPPPPEPPK(UniMod:121)TAVAHAK4	69398.1
P02545	P02545	LMNA_HUMAN	LMNA	Prelamin-A/C	1	LVEIDNGKQR	LVEIDNGK(UniMod:121)QR	2	LVEIDNGK(UniMod:121)QR2	12133.6
P30153	P30153	2AAA_HUMAN	PPP2R1A	Serine/threonine-protein phosphatase 2A 65 kDa regulatory subunit A alpha isoform	1	LVEKFGK	LVEK(UniMod:121)FGK	2	LVEK(UniMod:121)FGK2	36373.4
O95900	O95900	TRUB2_HUMAN	TRUB2	Mitochondrial mRNA pseudouridine synthase TRUB2	1	LVEKTTYDHVTR	LVEK(UniMod:121)TTYDHVTR	3	LVEK(UniMod:121)TTYDHVTR3	7050.83
Q86TL0	Q86TL0	ATG4D_HUMAN	ATG4D	Cysteine protease ATG4D	1	LVELGQSSGKK	LVELGQSSGK(UniMod:121)K	2	LVELGQSSGK(UniMod:121)K2	29273.7
Q86TL0	Q86TL0	ATG4D_HUMAN	ATG4D	Cysteine protease ATG4D	1	LVELGQSSGKK	LVELGQSSGK(UniMod:121)K	3	LVELGQSSGK(UniMod:121)K3	23756.5
Q6PGP7	Q6PGP7	TTC37_HUMAN	TTC37	Tetratricopeptide repeat protein 37	1	LVEMDSKSGPGLIGLGIK	LVEMDSK(UniMod:121)SGPGLIGLGIK	3	LVEMDSK(UniMod:121)SGPGLIGLGIK3	89518.1
Q9NX74	Q9NX74	DUS2L_HUMAN	DUS2	tRNA-dihydrouridine(20) synthase [NAD(P)+]-like	1	LVENDVAGIDVNMGCPKQYSTK	LVENDVAGIDVNMGC(UniMod:4)PK(UniMod:121)QYSTK	3	LVENDVAGIDVNMGC(UniMod:4)PK(UniMod:121)QYSTK3	40613
Q9UJ83	Q9UJ83	HACL1_HUMAN	HACL1	2-hydroxyacyl-CoA lyase 1	1	LVEQYKLPFLPTPMGK	LVEQYK(UniMod:121)LPFLPTPMGK	3	LVEQYK(UniMod:121)LPFLPTPMGK3	139040
Q9HBG6	Q9HBG6	IF122_HUMAN	IFT122	Intraflagellar transport protein 122 homolog	1	LVETKDSIGDEDPFTAK	LVETK(UniMod:121)DSIGDEDPFTAK	3	LVETK(UniMod:121)DSIGDEDPFTAK3	318767
Q86UB9	Q86UB9	TM135_HUMAN	TMEM135	Transmembrane protein 135	1	LVETMYFKGIEAGK	LVETMYFK(UniMod:121)GIEAGK	3	LVETMYFK(UniMod:121)GIEAGK3	25819.3
P52788	P52788	SPSY_HUMAN	SMS	Spermine synthase	1	LVEYDIDEVVYDEDSPYQNIKILHSK	LVEYDIDEVVYDEDSPYQNIK(UniMod:121)ILHSK	4	LVEYDIDEVVYDEDSPYQNIK(UniMod:121)ILHSK4	74981.1
Q2TAK8	Q2TAK8	PWP3A_HUMAN	PWWP3A	PWWP domain-containing DNA repair factor 3A	1	LVEYIVKAK	LVEYIVK(UniMod:121)AK	2	LVEYIVK(UniMod:121)AK2	22819.4
Q2TAK8	Q2TAK8	PWP3A_HUMAN	PWWP3A	PWWP domain-containing DNA repair factor 3A	1	LVEYIVKAK	LVEYIVK(UniMod:121)AK	3	LVEYIVK(UniMod:121)AK3	82324
Q8N543	Q8N543	OGFD1_HUMAN	OGFOD1	Prolyl 3-hydroxylase OGFOD1	1	LVFFEVSPVSFHQVSEVLSEEKSR	LVFFEVSPVSFHQVSEVLSEEK(UniMod:121)SR	4	LVFFEVSPVSFHQVSEVLSEEK(UniMod:121)SR4	154119
Q8NG08	Q8NG08	HELB_HUMAN	HELB	DNA helicase B	1	LVFGIGDKICCTR	LVFGIGDK(UniMod:121)IC(UniMod:4)C(UniMod:4)TR	3	LVFGIGDK(UniMod:121)IC(UniMod:4)C(UniMod:4)TR3	16157.8
Q9NU22	Q9NU22	MDN1_HUMAN	MDN1	Midasin	1	LVFKEGVLIDAMR	LVFK(UniMod:121)EGVLIDAMR	3	LVFK(UniMod:121)EGVLIDAMR3	51673.8
P20340	P20340;Q9NRW1	RAB6A_HUMAN	RAB6A	Ras-related protein Rab-6A	0	LVFLGEQSVGKTSLITR	LVFLGEQSVGK(UniMod:121)TSLITR	3	LVFLGEQSVGK(UniMod:121)TSLITR3	11580.9
Q10570	Q10570	CPSF1_HUMAN	CPSF1	Cleavage and polyadenylation specificity factor subunit 1	1	LVFLVKNFPVGQR	LVFLVK(UniMod:121)NFPVGQR	3	LVFLVK(UniMod:121)NFPVGQR3	42643.5
P52848	P52848	NDST1_HUMAN	NDST1	Bifunctional heparan sulfate N-deacetylase/N-sulfotransferase 1	1	LVFVDAVAFLTGKR	LVFVDAVAFLTGK(UniMod:121)R	3	LVFVDAVAFLTGK(UniMod:121)R3	11118.4
Q99808	Q99808	S29A1_HUMAN	SLC29A1	Equilibrative nucleoside transporter 1	1	LVFVPLLLLCNIKPR	LVFVPLLLLC(UniMod:4)NIK(UniMod:121)PR	3	LVFVPLLLLC(UniMod:4)NIK(UniMod:121)PR3	186528
Q15477	Q15477	SKIV2_HUMAN	SKIV2L	Helicase SKI2W	1	LVGEPVLGAKMETAATLLR	LVGEPVLGAK(UniMod:121)METAATLLR	3	LVGEPVLGAK(UniMod:121)METAATLLR3	169495
Q9NVQ4	Q9NVQ4	FAIM1_HUMAN	FAIM	Fas apoptotic inhibitory molecule 1	1	LVGKETFYVGAAK	LVGK(UniMod:121)ETFYVGAAK	3	LVGK(UniMod:121)ETFYVGAAK3	44335.9
P10588	P10588;P24468;P10589	NR2F6_HUMAN	NR2F6	Nuclear receptor subfamily 2 group F member 6	0	LVGKTPIETLIR	LVGK(UniMod:121)TPIETLIR	3	LVGK(UniMod:121)TPIETLIR3	208262
P15531	P15531	NDKA_HUMAN	NME1	Nucleoside diphosphate kinase A	1	LVGLKFMQASEDLLK	LVGLK(UniMod:121)FMQASEDLLK	3	LVGLK(UniMod:121)FMQASEDLLK3	52364.9
P53621	P53621	COPA_HUMAN	COPA	Coatomer subunit alpha	1	LVGQSIIAYLQKK	LVGQSIIAYLQK(UniMod:121)K	3	LVGQSIIAYLQK(UniMod:121)K3	542365
Q86UA6	Q86UA6	RIP_HUMAN	RPAIN	RPA-interacting protein	1	LVGSPPWKEAFR	LVGSPPWK(UniMod:121)EAFR	3	LVGSPPWK(UniMod:121)EAFR3	885193
Q16539	Q16539	MK14_HUMAN	MAPK14	Mitogen-activated protein kinase 14	1	LVGTPGAELLKK	LVGTPGAELLK(UniMod:121)K	3	LVGTPGAELLK(UniMod:121)K3	149185
Q9HA77	Q9HA77	SYCM_HUMAN	CARS2	Probable cysteine--tRNA ligase, mitochondrial	1	LVGVVPGPVGEPADSDKR	LVGVVPGPVGEPADSDK(UniMod:121)R	3	LVGVVPGPVGEPADSDK(UniMod:121)R3	103541
P02786	P02786	TFR1_HUMAN	TFRC	Transferrin receptor protein 1	1	LVHANFGTKK	LVHANFGTK(UniMod:121)K	2	LVHANFGTK(UniMod:121)K2	9087.22
Q14CS0	Q14CS0	UBX2B_HUMAN	UBXN2B	UBX domain-containing protein 2B	1	LVHGGQVNLDMEDHQDQEYIKPR	LVHGGQVNLDMEDHQDQEYIK(UniMod:121)PR	4	LVHGGQVNLDMEDHQDQEYIK(UniMod:121)PR4	27068.6
Q9Y5A7	Q9Y5A7	NUB1_HUMAN	NUB1	NEDD8 ultimate buster 1	1	LVHIKGNCGK	LVHIK(UniMod:121)GNC(UniMod:4)GK	2	LVHIK(UniMod:121)GNC(UniMod:4)GK2	29476.8
Q9Y5A7	Q9Y5A7	NUB1_HUMAN	NUB1	NEDD8 ultimate buster 1	1	LVHIKGNCGK	LVHIK(UniMod:121)GNC(UniMod:4)GK	3	LVHIK(UniMod:121)GNC(UniMod:4)GK3	16317.2
Q9Y5J1	Q9Y5J1	UTP18_HUMAN	UTP18	U3 small nucleolar RNA-associated protein 18 homolog	1	LVHLPSCTVFSNFPVIKNK	LVHLPSC(UniMod:4)TVFSNFPVIK(UniMod:121)NK	4	LVHLPSC(UniMod:4)TVFSNFPVIK(UniMod:121)NK4	33571
Q7L576	Q7L576	CYFP1_HUMAN	CYFIP1	Cytoplasmic FMR1-interacting protein 1	1	LVHPTDKYSNK	LVHPTDK(UniMod:121)YSNK	2	LVHPTDK(UniMod:121)YSNK2	13675.7
Q7L576	Q7L576	CYFP1_HUMAN	CYFIP1	Cytoplasmic FMR1-interacting protein 1	1	LVHPTDKYSNK	LVHPTDK(UniMod:121)YSNK	3	LVHPTDK(UniMod:121)YSNK3	23156.8
P61081	P61081	UBC12_HUMAN	UBE2M	NEDD8-conjugating enzyme Ubc12	1	LVICPDEGFYKSGK	LVIC(UniMod:4)PDEGFYK(UniMod:121)SGK	3	LVIC(UniMod:4)PDEGFYK(UniMod:121)SGK3	255219
P06737	P06737	PYGL_HUMAN	PYGL	Glycogen phosphorylase, liver form	1	LVIDQIDNGFFSPKQPDLFK	LVIDQIDNGFFSPK(UniMod:121)QPDLFK	3	LVIDQIDNGFFSPK(UniMod:121)QPDLFK3	467704
O00193	O00193	SMAP_HUMAN	SMAP	Small acidic protein	1	LVIGDHKSTSHFR	LVIGDHK(UniMod:121)STSHFR	3	LVIGDHK(UniMod:121)STSHFR3	63953.3
O00193	O00193	SMAP_HUMAN	SMAP	Small acidic protein	1	LVIGDHKSTSHFR	LVIGDHK(UniMod:121)STSHFR	4	LVIGDHK(UniMod:121)STSHFR4	68115.2
O14818	O14818	PSA7_HUMAN	PSMA7	Proteasome subunit alpha type-7	1	LVIKALLEVVQSGGK	LVIK(UniMod:121)ALLEVVQSGGK	3	LVIK(UniMod:121)ALLEVVQSGGK3	10255.6
Q15233	Q15233	NONO_HUMAN	NONO	Non-POU domain-containing octamer-binding protein	1	LVIKNQQFHK	LVIK(UniMod:121)NQQFHK	2	LVIK(UniMod:121)NQQFHK2	22135.9
Q15233	Q15233	NONO_HUMAN	NONO	Non-POU domain-containing octamer-binding protein	1	LVIKNQQFHK	LVIK(UniMod:121)NQQFHK	3	LVIK(UniMod:121)NQQFHK3	406536
Q15233	Q15233	NONO_HUMAN	NONO	Non-POU domain-containing octamer-binding protein	1	LVIKNQQFHK	LVIK(UniMod:121)NQQFHK	4	LVIK(UniMod:121)NQQFHK4	32028.2
P57723	P57723	PCBP4_HUMAN	PCBP4	Poly(rC)-binding protein 4	1	LVIPASQCGSLIGKAGTK	LVIPASQC(UniMod:4)GSLIGK(UniMod:121)AGTK	3	LVIPASQC(UniMod:4)GSLIGK(UniMod:121)AGTK3	25000.6
P46777	P46777	RL5_HUMAN	RPL5	60S ribosomal protein L5	1	LVIQDKNK	LVIQDK(UniMod:121)NK	2	LVIQDK(UniMod:121)NK2	146671
Q969H8	Q969H8	MYDGF_HUMAN	MYDGF	Myeloid-derived growth factor	1	LVIVAKASR	LVIVAK(UniMod:121)ASR	2	LVIVAK(UniMod:121)ASR2	18752.2
P57678	P57678	GEMI4_HUMAN	GEMIN4	Gem-associated protein 4	1	LVIVHPEVTVKK	LVIVHPEVTVK(UniMod:121)K	3	LVIVHPEVTVK(UniMod:121)K3	34914.5
Q8N6T7	Q8N6T7	SIR6_HUMAN	SIRT6	NAD-dependent protein deacetylase sirtuin-6	1	LVIVNLQPTKHDR	LVIVNLQPTK(UniMod:121)HDR	4	LVIVNLQPTK(UniMod:121)HDR4	59546.8
Q6AI08	Q6AI08	HEAT6_HUMAN	HEATR6	HEAT repeat-containing protein 6	1	LVKAATSR	LVK(UniMod:121)AATSR	2	LVK(UniMod:121)AATSR2	6265.03
Q9H0U3	Q9H0U3	MAGT1_HUMAN	MAGT1	Magnesium transporter protein 1	1	LVKAPPR	LVK(UniMod:121)APPR	2	LVK(UniMod:121)APPR2	214133
P20618	P20618	PSB1_HUMAN	PSMB1	Proteasome subunit beta type-1	1	LVKDVFISAAER	LVK(UniMod:121)DVFISAAER	2	LVK(UniMod:121)DVFISAAER2	575709
P20618	P20618	PSB1_HUMAN	PSMB1	Proteasome subunit beta type-1	1	LVKDVFISAAER	LVK(UniMod:121)DVFISAAER	3	LVK(UniMod:121)DVFISAAER3	4.08107e+06
Q96J01	Q96J01	THOC3_HUMAN	THOC3	THO complex subunit 3	1	LVKENNYR	LVK(UniMod:121)ENNYR	2	LVK(UniMod:121)ENNYR2	209701
Q96J01	Q96J01	THOC3_HUMAN	THOC3	THO complex subunit 3	1	LVKENNYR	LVK(UniMod:121)ENNYR	3	LVK(UniMod:121)ENNYR3	119044
P43250	P43250	GRK6_HUMAN	GRK6	G protein-coupled receptor kinase 6	1	LVKEVPEEYSER	LVK(UniMod:121)EVPEEYSER	3	LVK(UniMod:121)EVPEEYSER3	47617.6
P41252	P41252	SYIC_HUMAN	IARS1	Isoleucine--tRNA ligase, cytoplasmic	1	LVKFVDILTNWYVR	LVK(UniMod:121)FVDILTNWYVR	3	LVK(UniMod:121)FVDILTNWYVR3	129237
P17655	P17655	CAN2_HUMAN	CAPN2	Calpain-2 catalytic subunit	1	LVKGHAYSVTGAEEVESNGSLQK	LVK(UniMod:121)GHAYSVTGAEEVESNGSLQK	4	LVK(UniMod:121)GHAYSVTGAEEVESNGSLQK4	15616.4
Q9NR09	Q9NR09	BIRC6_HUMAN	BIRC6	Baculoviral IAP repeat-containing protein 6	1	LVKGMAGGK	LVK(UniMod:121)GMAGGK	2	LVK(UniMod:121)GMAGGK2	8313.75
P29597	P29597	TYK2_HUMAN	TYK2	Non-receptor tyrosine-protein kinase TYK2	1	LVKIGDFGLAK	LVK(UniMod:121)IGDFGLAK	3	LVK(UniMod:121)IGDFGLAK3	30386.4
P35606	P35606	COPB2_HUMAN	COPB2	Coatomer subunit beta'	1	LVKIWDYQNK	LVK(UniMod:121)IWDYQNK	3	LVK(UniMod:121)IWDYQNK3	59319.6
Q9UHP3	Q9UHP3	UBP25_HUMAN	USP25	Ubiquitin carboxyl-terminal hydrolase 25	1	LVKLAQEDTPPETDYR	LVK(UniMod:121)LAQEDTPPETDYR	3	LVK(UniMod:121)LAQEDTPPETDYR3	108251
Q9P258	Q9P258	RCC2_HUMAN	RCC2	Protein RCC2	1	LVKLFDFPGR	LVK(UniMod:121)LFDFPGR	3	LVK(UniMod:121)LFDFPGR3	159437
Q9UQ80	Q9UQ80	PA2G4_HUMAN	PA2G4	Proliferation-associated protein 2G4	1	LVKPGNQNTQVTEAWNK	LVK(UniMod:121)PGNQNTQVTEAWNK	3	LVK(UniMod:121)PGNQNTQVTEAWNK3	50420.6
Q86SX3	Q86SX3	TEDC1_HUMAN	TEDC1	Tubulin epsilon and delta complex protein 1	1	LVKSALCSQGYPR	LVK(UniMod:121)SALC(UniMod:4)SQGYPR	2	LVK(UniMod:121)SALC(UniMod:4)SQGYPR2	19942.8
Q86SX3	Q86SX3	TEDC1_HUMAN	TEDC1	Tubulin epsilon and delta complex protein 1	1	LVKSALCSQGYPR	LVK(UniMod:121)SALC(UniMod:4)SQGYPR	3	LVK(UniMod:121)SALC(UniMod:4)SQGYPR3	399196
Q99622	Q99622	C10_HUMAN	C12orf57	Protein C10	1	LVKSYEAQDPEIASLSGK	LVK(UniMod:121)SYEAQDPEIASLSGK	3	LVK(UniMod:121)SYEAQDPEIASLSGK3	67717.9
Q9P2D6	Q9P2D6	F135A_HUMAN	FAM135A	Protein FAM135A	1	LVKTYIELGLPGGR	LVK(UniMod:121)TYIELGLPGGR	3	LVK(UniMod:121)TYIELGLPGGR3	47820.9
Q92621	Q92621	NU205_HUMAN	NUP205	Nuclear pore complex protein Nup205	1	LVKVINNR	LVK(UniMod:121)VINNR	2	LVK(UniMod:121)VINNR2	64203.4
Q92621	Q92621	NU205_HUMAN	NUP205	Nuclear pore complex protein Nup205	1	LVKVINNR	LVK(UniMod:121)VINNR	3	LVK(UniMod:121)VINNR3	118730
P78316	P78316	NOP14_HUMAN	NOP14	Nucleolar protein 14	1	LVKVLEFGR	LVK(UniMod:121)VLEFGR	3	LVK(UniMod:121)VLEFGR3	134811
P63244	P63244	RACK1_HUMAN	RACK1	Receptor of activated protein C kinase 1	1	LVKVWNLANCK	LVK(UniMod:121)VWNLANC(UniMod:4)K	2	LVK(UniMod:121)VWNLANC(UniMod:4)K2	155509
P63244	P63244	RACK1_HUMAN	RACK1	Receptor of activated protein C kinase 1	1	LVKVWNLANCK	LVK(UniMod:121)VWNLANC(UniMod:4)K	3	LVK(UniMod:121)VWNLANC(UniMod:4)K3	732102
Q96JG8	Q96JG8	MAGD4_HUMAN	MAGED4	Melanoma-associated antigen D4	1	LVKYLMIK	LVK(UniMod:121)YLMIK	2	LVK(UniMod:121)YLMIK2	75081.6
Q96JG8	Q96JG8	MAGD4_HUMAN	MAGED4	Melanoma-associated antigen D4	1	LVKYLMIK	LVK(UniMod:121)YLMIK	3	LVK(UniMod:121)YLMIK3	292825
Q7Z628	Q7Z628	ARHG8_HUMAN	NET1	Neuroepithelial cell-transforming gene 1 protein	1	LVKYPLLLK	LVK(UniMod:121)YPLLLK	3	LVK(UniMod:121)YPLLLK3	36631
Q9Y573	Q9Y573	IPP_HUMAN	IPP	Actin-binding protein IPP	1	LVLAASSPYFAALFTGGMKESSK	LVLAASSPYFAALFTGGMK(UniMod:121)ESSK	3	LVLAASSPYFAALFTGGMK(UniMod:121)ESSK3	60346.6
P15104	P15104	GLNA_HUMAN	GLUL	Glutamine synthetase	1	LVLCEVFKYNR	LVLC(UniMod:4)EVFK(UniMod:121)YNR	2	LVLC(UniMod:4)EVFK(UniMod:121)YNR2	243815
P15104	P15104	GLNA_HUMAN	GLUL	Glutamine synthetase	1	LVLCEVFKYNR	LVLC(UniMod:4)EVFK(UniMod:121)YNR	3	LVLC(UniMod:4)EVFK(UniMod:121)YNR3	735725
Q96HU1	Q96HU1	SGSM3_HUMAN	SGSM3	Small G protein signaling modulator 3	1	LVLCKTFR	LVLC(UniMod:4)K(UniMod:121)TFR	2	LVLC(UniMod:4)K(UniMod:121)TFR2	75104.5
Q96HU1	Q96HU1	SGSM3_HUMAN	SGSM3	Small G protein signaling modulator 3	1	LVLCKTFR	LVLC(UniMod:4)K(UniMod:121)TFR	3	LVLC(UniMod:4)K(UniMod:121)TFR3	172944
P46100	P46100	ATRX_HUMAN	ATRX	Transcriptional regulator ATRX	1	LVLDEDEETKEPLVQVHR	LVLDEDEETK(UniMod:121)EPLVQVHR	4	LVLDEDEETK(UniMod:121)EPLVQVHR4	28800.9
Q9Y2R5	Q9Y2R5	RT17_HUMAN	MRPS17	28S ribosomal protein S17, mitochondrial	1	LVLDPYLLKYFNK	LVLDPYLLK(UniMod:121)YFNK	3	LVLDPYLLK(UniMod:121)YFNK3	35735.8
O75347	O75347	TBCA_HUMAN	TBCA	Tubulin-specific chaperone A	1	LVLDSVKLEA	LVLDSVK(UniMod:121)LEA	2	LVLDSVK(UniMod:121)LEA2	46033.7
Q9Y484	Q9Y484	WIPI4_HUMAN	WDR45	WD repeat domain phosphoinositide-interacting protein 4	1	LVLEFTFTKPVLSVR	LVLEFTFTK(UniMod:121)PVLSVR	3	LVLEFTFTK(UniMod:121)PVLSVR3	45093.7
Q9GZU3	Q9GZU3	TM39B_HUMAN	TMEM39B	Transmembrane protein 39B	1	LVLGKAYSYSASPQR	LVLGK(UniMod:121)AYSYSASPQR	3	LVLGK(UniMod:121)AYSYSASPQR3	136145
O95382	O95382	M3K6_HUMAN	MAP3K6	Mitogen-activated protein kinase kinase kinase 6	1	LVLGKGTYGVVYAGR	LVLGK(UniMod:121)GTYGVVYAGR	3	LVLGK(UniMod:121)GTYGVVYAGR3	121760
Q12923	Q12923	PTN13_HUMAN	PTPN13	Tyrosine-protein phosphatase non-receptor type 13	1	LVLGNLSGTDQLSCNSEQKPDR	LVLGNLSGTDQLSC(UniMod:4)NSEQK(UniMod:121)PDR	3	LVLGNLSGTDQLSC(UniMod:4)NSEQK(UniMod:121)PDR3	19320.7
O60716	O60716	CTND1_HUMAN	CTNND1	Catenin delta-1	1	LVLINKSGNR	LVLINK(UniMod:121)SGNR	2	LVLINK(UniMod:121)SGNR2	28352.3
O60716	O60716	CTND1_HUMAN	CTNND1	Catenin delta-1	1	LVLINKSGNR	LVLINK(UniMod:121)SGNR	3	LVLINK(UniMod:121)SGNR3	140533
Q5T013	Q5T013	HYI_HUMAN	HYI	Putative hydroxypyruvate isomerase	1	LVLINTPPGDQEKGEMGLGAVPGR	LVLINTPPGDQEK(UniMod:121)GEMGLGAVPGR	3	LVLINTPPGDQEK(UniMod:121)GEMGLGAVPGR3	371446
Q96GQ5	Q96GQ5	RUSF1_HUMAN	RUSF1	RUS family member 1	1	LVLKHYLQR	LVLK(UniMod:121)HYLQR	2	LVLK(UniMod:121)HYLQR2	7646.47
Q96GQ5	Q96GQ5	RUSF1_HUMAN	RUSF1	RUS family member 1	1	LVLKHYLQR	LVLK(UniMod:121)HYLQR	3	LVLK(UniMod:121)HYLQR3	505161
Q96GQ5	Q96GQ5	RUSF1_HUMAN	RUSF1	RUS family member 1	1	LVLKHYLQR	LVLK(UniMod:121)HYLQR	4	LVLK(UniMod:121)HYLQR4	163976
P48556	P48556	PSMD8_HUMAN	PSMD8	26S proteasome non-ATPase regulatory subunit 8	1	LVLLELNFLPTTGTKLTK	LVLLELNFLPTTGTK(UniMod:121)LTK	3	LVLLELNFLPTTGTK(UniMod:121)LTK3	502163
Q9UHP3	Q9UHP3	UBP25_HUMAN	USP25	Ubiquitin carboxyl-terminal hydrolase 25	1	LVLNYKPPSNAQDLPR	LVLNYK(UniMod:121)PPSNAQDLPR	3	LVLNYK(UniMod:121)PPSNAQDLPR3	351964
P25788	P25788	PSA3_HUMAN	PSMA3	Proteasome subunit alpha type-3	1	LVLSKLYEEGSNK	LVLSK(UniMod:121)LYEEGSNK	3	LVLSK(UniMod:121)LYEEGSNK3	59531.6
O43933	O43933	PEX1_HUMAN	PEX1	Peroxisome biogenesis factor 1	1	LVLTTLDFQKALR	LVLTTLDFQK(UniMod:121)ALR	3	LVLTTLDFQK(UniMod:121)ALR3	84526.2
P62826	P62826	RAN_HUMAN	RAN	GTP-binding nuclear protein Ran	1	LVLVGDGGTGKTTFVK	LVLVGDGGTGK(UniMod:121)TTFVK	3	LVLVGDGGTGK(UniMod:121)TTFVK3	65773.3
Q8NCM8	Q8NCM8	DYHC2_HUMAN	DYNC2H1	Cytoplasmic dynein 2 heavy chain 1	1	LVLYLKDINLPK	LVLYLK(UniMod:121)DINLPK	3	LVLYLK(UniMod:121)DINLPK3	21205.3
Q6L8Q7	Q6L8Q7	PDE12_HUMAN	PDE12	2',5'-phosphodiesterase 12	1	LVLYPSAQEKVLQR	LVLYPSAQEK(UniMod:121)VLQR	3	LVLYPSAQEK(UniMod:121)VLQR3	233152
Q8WX92	Q8WX92	NELFB_HUMAN	NELFB	Negative elongation factor B	1	LVMADKELYR	LVMADK(UniMod:121)ELYR	3	LVMADK(UniMod:121)ELYR3	39411.1
P47897	P47897	SYQ_HUMAN	QARS1	Glutamine--tRNA ligase	1	LVMEDGKMDPVAYR	LVMEDGK(UniMod:121)MDPVAYR	3	LVMEDGK(UniMod:121)MDPVAYR3	113370
O60832	O60832	DKC1_HUMAN	DKC1	H/ACA ribonucleoprotein complex subunit DKC1	1	LVMKDSAVNAICYGAK	LVMK(UniMod:121)DSAVNAIC(UniMod:4)YGAK	3	LVMK(UniMod:121)DSAVNAIC(UniMod:4)YGAK3	84242
O14727	O14727	APAF_HUMAN	APAF1	Apoptotic protease-activating factor 1	1	LVNAIQQKLSK	LVNAIQQK(UniMod:121)LSK	3	LVNAIQQK(UniMod:121)LSK3	37108.1
Q9Y6D6	Q9Y6D6;Q9Y6D5	BIG1_HUMAN	ARFGEF1	Brefeldin A-inhibited guanine nucleotide-exchange protein 1	0	LVNDLSKIAQGR	LVNDLSK(UniMod:121)IAQGR	3	LVNDLSK(UniMod:121)IAQGR3	18250.3
A2RRP1	A2RRP1	NBAS_HUMAN	NBAS	Neuroblastoma-amplified sequence	1	LVNFSKLTLEQK	LVNFSK(UniMod:121)LTLEQK	3	LVNFSK(UniMod:121)LTLEQK3	31568.3
O43592	O43592	XPOT_HUMAN	XPOT	Exportin-T	1	LVNGMGQSLIVSWSKLIK	LVNGMGQSLIVSWSK(UniMod:121)LIK	3	LVNGMGQSLIVSWSK(UniMod:121)LIK3	43516.3
P0DMV8;P0DMV9	P0DMV8;P0DMV9	HS71A_HUMAN;HS71B_HUMAN	HSPA1A;HSPA1B	Heat shock 70 kDa protein 1A	0	LVNHFVEEFKR	LVNHFVEEFK(UniMod:121)R	2	LVNHFVEEFK(UniMod:121)R2	63322.8
P0DMV8;P0DMV9	P0DMV8;P0DMV9	HS71A_HUMAN;HS71B_HUMAN	HSPA1A;HSPA1B	Heat shock 70 kDa protein 1A	0	LVNHFVEEFKR	LVNHFVEEFK(UniMod:121)R	3	LVNHFVEEFK(UniMod:121)R3	1.35419e+06
P0DMV8;P0DMV9	P0DMV8;P0DMV9	HS71A_HUMAN;HS71B_HUMAN	HSPA1A;HSPA1B	Heat shock 70 kDa protein 1A	0	LVNHFVEEFKR	LVNHFVEEFK(UniMod:121)R	4	LVNHFVEEFK(UniMod:121)R4	246860
P51970	P51970	NDUA8_HUMAN	NDUFA8	NADH dehydrogenase [ubiquinone] 1 alpha subcomplex subunit 8	1	LVNKCALDFFR	LVNK(UniMod:121)C(UniMod:4)ALDFFR	3	LVNK(UniMod:121)C(UniMod:4)ALDFFR3	231295
Q9H2M9	Q9H2M9	RBGPR_HUMAN	RAB3GAP2	Rab3 GTPase-activating protein non-catalytic subunit	1	LVNKVIELLPEK	LVNK(UniMod:121)VIELLPEK	3	LVNK(UniMod:121)VIELLPEK3	68180.3
Q15034	Q15034	HERC3_HUMAN	HERC3	Probable E3 ubiquitin-protein ligase HERC3	1	LVNLYKGAVLYLLR	LVNLYK(UniMod:121)GAVLYLLR	3	LVNLYK(UniMod:121)GAVLYLLR3	38626
Q7Z7L1	Q68D06;Q7Z7L1	SLN11_HUMAN	SLFN11	Schlafen family member 11	0	LVNMGGYTGKVCVR	LVNMGGYTGK(UniMod:121)VC(UniMod:4)VR	3	LVNMGGYTGK(UniMod:121)VC(UniMod:4)VR3	283222
Q15393	Q15393	SF3B3_HUMAN	SF3B3	Splicing factor 3B subunit 3	1	LVNNGEKLEFLHK	LVNNGEK(UniMod:121)LEFLHK	4	LVNNGEK(UniMod:121)LEFLHK4	16295.2
P43246	P43246	MSH2_HUMAN	MSH2	DNA mismatch repair protein Msh2	1	LVNQWIKQPLMDK	LVNQWIK(UniMod:121)QPLMDK	3	LVNQWIK(UniMod:121)QPLMDK3	103443
Q9UEU0	Q9UEU0	VTI1B_HUMAN	VTI1B	Vesicle transport through interaction with t-SNAREs homolog 1B	1	LVNTSENLSKSR	LVNTSENLSK(UniMod:121)SR	3	LVNTSENLSK(UniMod:121)SR3	7106.67
Q9BQG0	Q9BQG0	MBB1A_HUMAN	MYBBP1A	Myb-binding protein 1A	1	LVNVLKMAASSVK	LVNVLK(UniMod:121)MAASSVK	3	LVNVLK(UniMod:121)MAASSVK3	25887.4
Q8N0X7	Q8N0X7	SPART_HUMAN	SPART	Spartin	1	LVPESLKK	LVPESLK(UniMod:121)K	2	LVPESLK(UniMod:121)K2	603182
Q6P9B9	Q6P9B9	INT5_HUMAN	INTS5	Integrator complex subunit 5	1	LVPFLDALKNHVGELCGETLR	LVPFLDALK(UniMod:121)NHVGELC(UniMod:4)GETLR	3	LVPFLDALK(UniMod:121)NHVGELC(UniMod:4)GETLR3	74704.2
Q6P9B9	Q6P9B9	INT5_HUMAN	INTS5	Integrator complex subunit 5	1	LVPFLDALKNHVGELCGETLR	LVPFLDALK(UniMod:121)NHVGELC(UniMod:4)GETLR	4	LVPFLDALK(UniMod:121)NHVGELC(UniMod:4)GETLR4	153710
Q12899	Q12899	TRI26_HUMAN	TRIM26	Tripartite motif-containing protein 26	1	LVPFLWLKWPGTR	LVPFLWLK(UniMod:121)WPGTR	3	LVPFLWLK(UniMod:121)WPGTR3	56052
Q9BSM1	Q9BSM1	PCGF1_HUMAN	PCGF1	Polycomb group RING finger protein 1	1	LVPGLQDSEEKR	LVPGLQDSEEK(UniMod:121)R	3	LVPGLQDSEEK(UniMod:121)R3	42020.5
Q6NSI8	Q6NSI8	K1841_HUMAN	KIAA1841	Uncharacterized protein KIAA1841	1	LVPGLTPKECAK	LVPGLTPK(UniMod:121)EC(UniMod:4)AK	3	LVPGLTPK(UniMod:121)EC(UniMod:4)AK3	45572.3
Q6AHZ1	Q6AHZ1	Z518A_HUMAN	ZNF518A	Zinc finger protein 518A	1	LVPIKQNVCSPGSQSGAAK	LVPIK(UniMod:121)QNVC(UniMod:4)SPGSQSGAAK	3	LVPIK(UniMod:121)QNVC(UniMod:4)SPGSQSGAAK3	36453.3
P06576	P06576	ATPB_HUMAN	ATP5F1B	ATP synthase subunit beta, mitochondrial	1	LVPLKETIK	LVPLK(UniMod:121)ETIK	3	LVPLK(UniMod:121)ETIK3	51834.8
Q9Y5J3	Q9Y5J3	HEY1_HUMAN	HEY1	Hairy/enhancer-of-split related with YRPW motif protein 1	1	LVPSAFEKQGSAK	LVPSAFEK(UniMod:121)QGSAK	2	LVPSAFEK(UniMod:121)QGSAK2	60477.5
Q9Y5J3	Q9Y5J3	HEY1_HUMAN	HEY1	Hairy/enhancer-of-split related with YRPW motif protein 1	1	LVPSAFEKQGSAK	LVPSAFEK(UniMod:121)QGSAK	3	LVPSAFEK(UniMod:121)QGSAK3	168346
Q9NQ87	Q9NQ87	HEYL_HUMAN	HEYL	Hairy/enhancer-of-split related with YRPW motif-like protein	1	LVPTAFEKQGSSK	LVPTAFEK(UniMod:121)QGSSK	3	LVPTAFEK(UniMod:121)QGSSK3	204527
P24534	P24534	EF1B_HUMAN	EEF1B2	Elongation factor 1-beta	1	LVPVGYGIKK	LVPVGYGIK(UniMod:121)K	3	LVPVGYGIK(UniMod:121)K3	75457.8
P37837	P37837	TALDO_HUMAN	TALDO1	Transaldolase	1	LVPVLSAKAAQASDLEK	LVPVLSAK(UniMod:121)AAQASDLEK	3	LVPVLSAK(UniMod:121)AAQASDLEK3	349689
O95396	O95396	MOCS3_HUMAN	MOCS3	Adenylyltransferase and sulfurtransferase MOCS3	1	LVPVSPLPPKAALSR	LVPVSPLPPK(UniMod:121)AALSR	3	LVPVSPLPPK(UniMod:121)AALSR3	245249
Q9Y6I7	Q9Y6I7	WSB1_HUMAN	WSB1	WD repeat and SOCS box-containing protein 1	1	LVPWSQCLQNFLLHGTKNVTNSSSLR	LVPWSQC(UniMod:4)LQNFLLHGTK(UniMod:121)NVTNSSSLR	4	LVPWSQC(UniMod:4)LQNFLLHGTK(UniMod:121)NVTNSSSLR4	152892
Q14457	Q14457	BECN1_HUMAN	BECN1	Beclin-1	1	LVPYGNHSYLESLTDKSK	LVPYGNHSYLESLTDK(UniMod:121)SK	3	LVPYGNHSYLESLTDK(UniMod:121)SK3	51337.5
Q14457	Q14457	BECN1_HUMAN	BECN1	Beclin-1	1	LVPYGNHSYLESLTDKSK	LVPYGNHSYLESLTDK(UniMod:121)SK	4	LVPYGNHSYLESLTDK(UniMod:121)SK4	45409.7
P50897	P50897	PPT1_HUMAN	PPT1	Palmitoyl-protein thioesterase 1	1	LVQAEYWHDPIKEDVYR	LVQAEYWHDPIK(UniMod:121)EDVYR	3	LVQAEYWHDPIK(UniMod:121)EDVYR3	46346.6
P50897	P50897	PPT1_HUMAN	PPT1	Palmitoyl-protein thioesterase 1	1	LVQAEYWHDPIKEDVYR	LVQAEYWHDPIK(UniMod:121)EDVYR	4	LVQAEYWHDPIK(UniMod:121)EDVYR4	192880
Q9NU22	Q9NU22	MDN1_HUMAN	MDN1	Midasin	1	LVQALLEKHVSSLR	LVQALLEK(UniMod:121)HVSSLR	3	LVQALLEK(UniMod:121)HVSSLR3	104841
Q9NU22	Q9NU22	MDN1_HUMAN	MDN1	Midasin	1	LVQALLEKHVSSLR	LVQALLEK(UniMod:121)HVSSLR	4	LVQALLEK(UniMod:121)HVSSLR4	42121.4
Q969Z3	Q969Z3	MARC2_HUMAN	MTARC2	Mitochondrial amidoxime reducing component 2	1	LVQFETNMKGR	LVQFETNMK(UniMod:121)GR	3	LVQFETNMK(UniMod:121)GR3	43740.4
Q86YD1	Q86YD1	PTOV1_HUMAN	PTOV1	Prostate tumor-overexpressed gene 1 protein	1	LVQFHFTKDLETLK	LVQFHFTK(UniMod:121)DLETLK	3	LVQFHFTK(UniMod:121)DLETLK3	89129.3
Q86YD1	Q86YD1	PTOV1_HUMAN	PTOV1	Prostate tumor-overexpressed gene 1 protein	1	LVQFHFTKDLETLK	LVQFHFTK(UniMod:121)DLETLK	4	LVQFHFTK(UniMod:121)DLETLK4	115411
Q6P1A2	Q6P1A2	MBOA5_HUMAN	LPCAT3	Lysophospholipid acyltransferase 5	1	LVQGELIDIPGKIPNSIIPALK	LVQGELIDIPGK(UniMod:121)IPNSIIPALK	3	LVQGELIDIPGK(UniMod:121)IPNSIIPALK3	163233
P12004	P12004	PCNA_HUMAN	PCNA	Proliferating cell nuclear antigen	1	LVQGSILKK	LVQGSILK(UniMod:121)K	2	LVQGSILK(UniMod:121)K2	47137
Q8IVM0	Q8IVM0	CCD50_HUMAN	CCDC50	Coiled-coil domain-containing protein 50	1	LVQHDLQVAKQLQEEDLK	LVQHDLQVAK(UniMod:121)QLQEEDLK	3	LVQHDLQVAK(UniMod:121)QLQEEDLK3	16780.6
Q8N165	Q8N165	PDK1L_HUMAN	PDIK1L	Serine/threonine-protein kinase PDIK1L	1	LVQIAFKDSSWET	LVQIAFK(UniMod:121)DSSWET	2	LVQIAFK(UniMod:121)DSSWET2	10934.5
Q01581	Q01581	HMCS1_HUMAN	HMGCS1	Hydroxymethylglutaryl-CoA synthase, cytoplasmic	1	LVQKSLAR	LVQK(UniMod:121)SLAR	2	LVQK(UniMod:121)SLAR2	321581
Q01581	Q01581	HMCS1_HUMAN	HMGCS1	Hydroxymethylglutaryl-CoA synthase, cytoplasmic	1	LVQKSLAR	LVQK(UniMod:121)SLAR	3	LVQK(UniMod:121)SLAR3	330120
Q9H9Y4	Q9H9Y4	GPN2_HUMAN	GPN2	GPN-loop GTPase 2	1	LVQLIEDYSLVSFIPLNIQDKESIQR	LVQLIEDYSLVSFIPLNIQDK(UniMod:121)ESIQR	3	LVQLIEDYSLVSFIPLNIQDK(UniMod:121)ESIQR3	307443
O00443	O00443	P3C2A_HUMAN	PIK3C2A	Phosphatidylinositol 4-phosphate 3-kinase C2 domain-containing subunit alpha	1	LVQLLGGVAEKVR	LVQLLGGVAEK(UniMod:121)VR	2	LVQLLGGVAEK(UniMod:121)VR2	27930.7
O00443	O00443	P3C2A_HUMAN	PIK3C2A	Phosphatidylinositol 4-phosphate 3-kinase C2 domain-containing subunit alpha	1	LVQLLGGVAEKVR	LVQLLGGVAEK(UniMod:121)VR	3	LVQLLGGVAEK(UniMod:121)VR3	252934
Q96QV1	Q96QV1	HHIP_HUMAN	HHIP	Hedgehog-interacting protein	1	LVQSGIKGGDER	LVQSGIK(UniMod:121)GGDER	2	LVQSGIK(UniMod:121)GGDER2	19965.9
Q8NCM8	Q8NCM8	DYHC2_HUMAN	DYNC2H1	Cytoplasmic dynein 2 heavy chain 1	1	LVQSVHQSLAALSKVIR	LVQSVHQSLAALSK(UniMod:121)VIR	4	LVQSVHQSLAALSK(UniMod:121)VIR4	7740.48
P60983	P60983;O60234	GMFB_HUMAN	GMFB	Glia maturation factor beta	0	LVQTAELTKVFEIR	LVQTAELTK(UniMod:121)VFEIR	3	LVQTAELTK(UniMod:121)VFEIR3	4288.26
P53582	P53582	MAP11_HUMAN	METAP1	Methionine aminopeptidase 1	1	LVQTTYECLMQAIDAVKPGVR	LVQTTYEC(UniMod:4)LMQAIDAVK(UniMod:121)PGVR	3	LVQTTYEC(UniMod:4)LMQAIDAVK(UniMod:121)PGVR3	47064.8
O43502	O43502	RA51C_HUMAN	RAD51C	DNA repair protein RAD51 homolog 3	1	LVSAGFQTAEELLEVKPSELSK	LVSAGFQTAEELLEVK(UniMod:121)PSELSK	3	LVSAGFQTAEELLEVK(UniMod:121)PSELSK3	329078
O60524	O60524	NEMF_HUMAN	NEMF	Nuclear export mediator factor NEMF	1	LVSAKQLGVDR	LVSAK(UniMod:121)QLGVDR	3	LVSAK(UniMod:121)QLGVDR3	170336
Q9NRW7	Q9NRW7	VPS45_HUMAN	VPS45	Vacuolar protein sorting-associated protein 45	1	LVSAVVEYGGKR	LVSAVVEYGGK(UniMod:121)R	2	LVSAVVEYGGK(UniMod:121)R2	106312
Q9NRW7	Q9NRW7	VPS45_HUMAN	VPS45	Vacuolar protein sorting-associated protein 45	1	LVSAVVEYGGKR	LVSAVVEYGGK(UniMod:121)R	3	LVSAVVEYGGK(UniMod:121)R3	243066
P01106	P01106	MYC_HUMAN	MYC	Myc proto-oncogene protein	1	LVSEKLASYQAAR	LVSEK(UniMod:121)LASYQAAR	2	LVSEK(UniMod:121)LASYQAAR2	7.52953e+06
P01106	P01106	MYC_HUMAN	MYC	Myc proto-oncogene protein	1	LVSEKLASYQAAR	LVSEK(UniMod:121)LASYQAAR	3	LVSEK(UniMod:121)LASYQAAR3	4.05678e+07
P11766	P11766	ADHX_HUMAN	ADH5	Alcohol dehydrogenase class-3	1	LVSEYMSKK	LVSEYMSK(UniMod:121)K	2	LVSEYMSK(UniMod:121)K2	38286.7
P11766	P11766	ADHX_HUMAN	ADH5	Alcohol dehydrogenase class-3	1	LVSEYMSKK	LVSEYMSK(UniMod:121)K	3	LVSEYMSK(UniMod:121)K3	73601
P42858	P42858	HD_HUMAN	HTT	Huntingtin	1	LVSFLEAKAENLHR	LVSFLEAK(UniMod:121)AENLHR	3	LVSFLEAK(UniMod:121)AENLHR3	35991.3
P42858	P42858	HD_HUMAN	HTT	Huntingtin	1	LVSFLEAKAENLHR	LVSFLEAK(UniMod:121)AENLHR	4	LVSFLEAK(UniMod:121)AENLHR4	68575.8
Q8WWI5	Q8WWI5	CTL1_HUMAN	SLC44A1	Choline transporter-like protein 1	1	LVSGYDSYGNICGQKNTK	LVSGYDSYGNIC(UniMod:4)GQK(UniMod:121)NTK	3	LVSGYDSYGNIC(UniMod:4)GQK(UniMod:121)NTK3	7919.92
O75369;P21333	Q14315;O75369;P21333	FLNA_HUMAN;FLNB_HUMAN	FLNA;FLNB	Filamin-B	0	LVSIDSKAIVDGNLK	LVSIDSK(UniMod:121)AIVDGNLK	3	LVSIDSK(UniMod:121)AIVDGNLK3	61316.3
O15294	O15294	OGT1_HUMAN	OGT	UDP-N-acetylglucosamine--peptide N-acetylglucosaminyltransferase 110 kDa subunit	1	LVSIVADQLEKNR	LVSIVADQLEK(UniMod:121)NR	3	LVSIVADQLEK(UniMod:121)NR3	23630.4
O43242	O43242	PSMD3_HUMAN	PSMD3	26S proteasome non-ATPase regulatory subunit 3	1	LVSKSVFPEQANNNEWAR	LVSK(UniMod:121)SVFPEQANNNEWAR	3	LVSK(UniMod:121)SVFPEQANNNEWAR3	214301
Q9Y221	Q9Y221	NIP7_HUMAN	NIP7	60S ribosome subunit biogenesis protein NIP7 homolog	1	LVSLGTCFGKFTK	LVSLGTC(UniMod:4)FGK(UniMod:121)FTK	3	LVSLGTC(UniMod:4)FGK(UniMod:121)FTK3	39828.9
P25786	P25786	PSA1_HUMAN	PSMA1	Proteasome subunit alpha type-1	1	LVSLIGSKTQIPTQR	LVSLIGSK(UniMod:121)TQIPTQR	2	LVSLIGSK(UniMod:121)TQIPTQR2	48872.9
P25786	P25786	PSA1_HUMAN	PSMA1	Proteasome subunit alpha type-1	1	LVSLIGSKTQIPTQR	LVSLIGSK(UniMod:121)TQIPTQR	3	LVSLIGSK(UniMod:121)TQIPTQR3	1.69707e+06
Q6PI77	Q6PI77	BHLH9_HUMAN	BHLHB9	Protein BHLHb9	1	LVSLLKSTTDPLIHK	LVSLLK(UniMod:121)STTDPLIHK	3	LVSLLK(UniMod:121)STTDPLIHK3	55069.2
O00231	O00231	PSD11_HUMAN	PSMD11	26S proteasome non-ATPase regulatory subunit 11	1	LVSLYFDTKR	LVSLYFDTK(UniMod:121)R	3	LVSLYFDTK(UniMod:121)R3	53045.1
Q16531	Q16531	DDB1_HUMAN	DDB1	DNA damage-binding protein 1	1	LVSQEPKALVSEWK	LVSQEPK(UniMod:121)ALVSEWK	3	LVSQEPK(UniMod:121)ALVSEWK3	83379.9
Q5TA45	Q5TA45	INT11_HUMAN	INTS11	Integrator complex subunit 11	1	LVSSEQALKELGLAEHQLR	LVSSEQALK(UniMod:121)ELGLAEHQLR	4	LVSSEQALK(UniMod:121)ELGLAEHQLR4	123031
Q96P70	Q96P70	IPO9_HUMAN	IPO9	Importin-9	1	LVSTLISKAGR	LVSTLISK(UniMod:121)AGR	2	LVSTLISK(UniMod:121)AGR2	165128
Q9HCJ1	Q9HCJ1	ANKH_HUMAN	ANKH	Progressive ankylosis protein homolog	1	LVSTSNTVTAAHIKK	LVSTSNTVTAAHIK(UniMod:121)K	3	LVSTSNTVTAAHIK(UniMod:121)K3	11481.6
Q9UKT4	Q9UKT4	FBX5_HUMAN	FBXO5	F-box only protein 5	1	LVSYTPAYLEGSCKDCIK	LVSYTPAYLEGSC(UniMod:4)K(UniMod:121)DC(UniMod:4)IK	3	LVSYTPAYLEGSC(UniMod:4)K(UniMod:121)DC(UniMod:4)IK3	339425
Q9NZJ0	Q9NZJ0	DTL_HUMAN	DTL	Denticleless protein homolog	1	LVTAAGDQTAKFWDVK	LVTAAGDQTAK(UniMod:121)FWDVK	3	LVTAAGDQTAK(UniMod:121)FWDVK3	341264
Q9NRZ9	Q9NRZ9	HELLS_HUMAN	HELLS	Lymphoid-specific helicase	1	LVTANTIDQKIVER	LVTANTIDQK(UniMod:121)IVER	3	LVTANTIDQK(UniMod:121)IVER3	80714.2
Q70IA6	Q70IA6	MOB2_HUMAN	MOB2	MOB kinase activator 2	1	LVTDEDVFPTKYGR	LVTDEDVFPTK(UniMod:121)YGR	3	LVTDEDVFPTK(UniMod:121)YGR3	95616.3
Q06546	Q06546	GABPA_HUMAN	GABPA	GA-binding protein alpha chain	1	LVTECEQKK	LVTEC(UniMod:4)EQK(UniMod:121)K	2	LVTEC(UniMod:4)EQK(UniMod:121)K2	20909.7
Q6WRX3	Q6WRX3	ZY11A_HUMAN	ZYG11A	Protein zyg-11 homolog A	1	LVTEDVLKHINSLLCSR	LVTEDVLK(UniMod:121)HINSLLC(UniMod:4)SR	4	LVTEDVLK(UniMod:121)HINSLLC(UniMod:4)SR4	37101.5
Q9ULX3	Q9ULX3	NOB1_HUMAN	NOB1	RNA-binding protein NOB1	1	LVTEFSKK	LVTEFSK(UniMod:121)K	2	LVTEFSK(UniMod:121)K2	48863.4
Q9NW15	Q9NW15	ANO10_HUMAN	ANO10	Anoctamin-10	1	LVTENLKEEPMESGK	LVTENLK(UniMod:121)EEPMESGK	3	LVTENLK(UniMod:121)EEPMESGK3	31932.5
Q9Y6X3	Q9Y6X3	SCC4_HUMAN	MAU2	MAU2 chromatid cohesion factor homolog	1	LVTGHKATALQEISQVCQLCQQSPR	LVTGHK(UniMod:121)ATALQEISQVC(UniMod:4)QLC(UniMod:4)QQSPR	4	LVTGHK(UniMod:121)ATALQEISQVC(UniMod:4)QLC(UniMod:4)QQSPR4	176381
Q6IQ26	Q6IQ26	DEN5A_HUMAN	DENND5A	DENN domain-containing protein 5A	1	LVTISPNNKPK	LVTISPNNK(UniMod:121)PK	3	LVTISPNNK(UniMod:121)PK3	17001.9
P51692	P51692;P42229	STA5B_HUMAN	STAT5B	Signal transducer and activator of transcription 5B	0	LVTQDTENELKK	LVTQDTENELK(UniMod:121)K	3	LVTQDTENELK(UniMod:121)K3	25856.7
Q15751	Q15751	HERC1_HUMAN	HERC1	Probable E3 ubiquitin-protein ligase HERC1	1	LVTSPNFVVTQALVALLADKGAK	LVTSPNFVVTQALVALLADK(UniMod:121)GAK	3	LVTSPNFVVTQALVALLADK(UniMod:121)GAK3	19228.6
Q8WVV5	Q8WVV5	BT2A2_HUMAN	BTN2A2	Butyrophilin subfamily 2 member A2	1	LVVAGLGSKPLIEIK	LVVAGLGSK(UniMod:121)PLIEIK	3	LVVAGLGSK(UniMod:121)PLIEIK3	73594.8
Q8N766	Q8N766	EMC1_HUMAN	EMC1	ER membrane protein complex subunit 1	1	LVVATEKNVIAALNSR	LVVATEK(UniMod:121)NVIAALNSR	3	LVVATEK(UniMod:121)NVIAALNSR3	128281
Q9NU22	Q9NU22	MDN1_HUMAN	MDN1	Midasin	1	LVVECFSQLKVLNK	LVVEC(UniMod:4)FSQLK(UniMod:121)VLNK	3	LVVEC(UniMod:4)FSQLK(UniMod:121)VLNK3	35620.2
Q8TF76	Q8TF76	HASP_HUMAN	HASPIN	Serine/threonine-protein kinase haspin	1	LVVGNGPEGPGLSSTGKR	LVVGNGPEGPGLSSTGK(UniMod:121)R	3	LVVGNGPEGPGLSSTGK(UniMod:121)R3	24250.4
P60983	P60983	GMFB_HUMAN	GMFB	Glia maturation factor beta	1	LVVLDEELEGISPDELKDELPER	LVVLDEELEGISPDELK(UniMod:121)DELPER	3	LVVLDEELEGISPDELK(UniMod:121)DELPER3	205533
Q93074	Q93074	MED12_HUMAN	MED12	Mediator of RNA polymerase II transcription subunit 12	1	LVVLFGVGKQR	LVVLFGVGK(UniMod:121)QR	3	LVVLFGVGK(UniMod:121)QR3	214139
Q15366	Q15366	PCBP2_HUMAN	PCBP2	Poly(rC)-binding protein 2	1	LVVPASQCGSLIGKGGCK	LVVPASQC(UniMod:4)GSLIGK(UniMod:121)GGC(UniMod:4)K	3	LVVPASQC(UniMod:4)GSLIGK(UniMod:121)GGC(UniMod:4)K3	1.88926e+06
Q15365	Q15365	PCBP1_HUMAN	PCBP1	Poly(rC)-binding protein 1	1	LVVPATQCGSLIGKGGCK	LVVPATQC(UniMod:4)GSLIGK(UniMod:121)GGC(UniMod:4)K	3	LVVPATQC(UniMod:4)GSLIGK(UniMod:121)GGC(UniMod:4)K3	1.12697e+06
Q5JVF3	Q5JVF3	PCID2_HUMAN	PCID2	PCI domain-containing protein 2	1	LVVSKQNPFPPLSTVC	LVVSK(UniMod:121)QNPFPPLSTVC(UniMod:4)	2	LVVSK(UniMod:121)QNPFPPLSTVC(UniMod:4)2	91397.1
Q5T4S7	Q5T4S7	UBR4_HUMAN	UBR4	E3 ubiquitin-protein ligase UBR4	1	LVVSSLEALESCFAVGPIIEKER	LVVSSLEALESC(UniMod:4)FAVGPIIEK(UniMod:121)ER	3	LVVSSLEALESC(UniMod:4)FAVGPIIEK(UniMod:121)ER3	138743
Q15468	Q15468	STIL_HUMAN	STIL	SCL-interrupting locus protein	1	LVVTEKTIR	LVVTEK(UniMod:121)TIR	3	LVVTEK(UniMod:121)TIR3	78426.7
Q5TAQ9	Q5TAQ9	DCAF8_HUMAN	DCAF8	DDB1- and CUL4-associated factor 8	1	LVVTKEK	LVVTK(UniMod:121)EK	2	LVVTK(UniMod:121)EK2	18410.7
P10599	P10599	THIO_HUMAN	TXN	Thioredoxin	1	LVVVDFSATWCGPCKMIK	LVVVDFSATWC(UniMod:4)GPC(UniMod:4)K(UniMod:121)MIK	3	LVVVDFSATWC(UniMod:4)GPC(UniMod:4)K(UniMod:121)MIK3	76250.6
P54577	P54577	SYYC_HUMAN	YARS1	Tyrosine--tRNA ligase, cytoplasmic	1	LVVVLCNLKPQK	LVVVLC(UniMod:4)NLK(UniMod:121)PQK	3	LVVVLC(UniMod:4)NLK(UniMod:121)PQK3	40363.5
P57772	P57772	SELB_HUMAN	EEFSEC	Selenocysteine-specific elongation factor	1	LVVVLNKIDLLPEGK	LVVVLNK(UniMod:121)IDLLPEGK	3	LVVVLNK(UniMod:121)IDLLPEGK3	5549.86
Q86TL0	Q86TL0	ATG4D_HUMAN	ATG4D	Cysteine protease ATG4D	1	LVVYVSQDCTVYKADVAR	LVVYVSQDC(UniMod:4)TVYK(UniMod:121)ADVAR	3	LVVYVSQDC(UniMod:4)TVYK(UniMod:121)ADVAR3	24206.4
Q96T76	Q96T76	MMS19_HUMAN	MMS19	MMS19 nucleotide excision repair protein homolog	1	LVWPSAKLLQAAAGASAR	LVWPSAK(UniMod:121)LLQAAAGASAR	3	LVWPSAK(UniMod:121)LLQAAAGASAR3	305632
Q9NW38	Q9NW38	FANCL_HUMAN	FANCL	E3 ubiquitin-protein ligase FANCL	1	LVYADTCFSTIKLK	LVYADTC(UniMod:4)FSTIK(UniMod:121)LK	3	LVYADTC(UniMod:4)FSTIK(UniMod:121)LK3	196609
O14682	O14682	ENC1_HUMAN	ENC1	Ectoderm-neural cortex protein 1	1	LVYESAINWISYDLKK	LVYESAINWISYDLK(UniMod:121)K	3	LVYESAINWISYDLK(UniMod:121)K3	64953.2
Q9NXE4	Q9NXE4	NSMA3_HUMAN	SMPD4	Sphingomyelin phosphodiesterase 4	1	LVYKLQAEDYK	LVYK(UniMod:121)LQAEDYK	3	LVYK(UniMod:121)LQAEDYK3	214009
Q8N0U8	Q8N0U8	VKORL_HUMAN	VKORC1L1	Vitamin K epoxide reductase complex subunit 1-like protein 1	1	LVYLNEAWKR	LVYLNEAWK(UniMod:121)R	3	LVYLNEAWK(UniMod:121)R3	72634.5
Q8NCC3	Q8NCC3	PAG15_HUMAN	PLA2G15	Phospholipase A2 group XV	1	LVYNKTSR	LVYNK(UniMod:121)TSR	2	LVYNK(UniMod:121)TSR2	13329.8
P61086	P61086	UBE2K_HUMAN	UBE2K	Ubiquitin-conjugating enzyme E2 K	1	LWAHVYAGAPVSSPEYTKK	LWAHVYAGAPVSSPEYTK(UniMod:121)K	3	LWAHVYAGAPVSSPEYTK(UniMod:121)K3	97222.1
P61086	P61086	UBE2K_HUMAN	UBE2K	Ubiquitin-conjugating enzyme E2 K	1	LWAHVYAGAPVSSPEYTKK	LWAHVYAGAPVSSPEYTK(UniMod:121)K	4	LWAHVYAGAPVSSPEYTK(UniMod:121)K4	403784
P51784	P51784	UBP11_HUMAN	USP11	Ubiquitin carboxyl-terminal hydrolase 11	1	LWAKNSEGSLDR	LWAK(UniMod:121)NSEGSLDR	2	LWAK(UniMod:121)NSEGSLDR2	33032.7
P51784	P51784	UBP11_HUMAN	USP11	Ubiquitin carboxyl-terminal hydrolase 11	1	LWAKNSEGSLDR	LWAK(UniMod:121)NSEGSLDR	3	LWAK(UniMod:121)NSEGSLDR3	447386
Q9BVC4	Q9BVC4	LST8_HUMAN	MLST8	Target of rapamycin complex subunit LST8	1	LWCVETGEIKR	LWC(UniMod:4)VETGEIK(UniMod:121)R	3	LWC(UniMod:4)VETGEIK(UniMod:121)R3	289543
Q13347	Q13347	EIF3I_HUMAN	EIF3I	Eukaryotic translation initiation factor 3 subunit I	1	LWDCETGKQLALLK	LWDC(UniMod:4)ETGK(UniMod:121)QLALLK	2	LWDC(UniMod:4)ETGK(UniMod:121)QLALLK2	21931.2
Q13347	Q13347	EIF3I_HUMAN	EIF3I	Eukaryotic translation initiation factor 3 subunit I	1	LWDCETGKQLALLK	LWDC(UniMod:4)ETGK(UniMod:121)QLALLK	3	LWDC(UniMod:4)ETGK(UniMod:121)QLALLK3	459585
Q9UJX2	Q9UJX2	CDC23_HUMAN	CDC23	Cell division cycle protein 23 homolog	1	LWDEASTCAQKCCAFNDTR	LWDEASTC(UniMod:4)AQK(UniMod:121)C(UniMod:4)C(UniMod:4)AFNDTR	3	LWDEASTC(UniMod:4)AQK(UniMod:121)C(UniMod:4)C(UniMod:4)AFNDTR3	376372
Q8TED0	Q8TED0	UTP15_HUMAN	UTP15	U3 small nucleolar RNA-associated protein 15 homolog	1	LWDIPNSKEILTFK	LWDIPNSK(UniMod:121)EILTFK	3	LWDIPNSK(UniMod:121)EILTFK3	40143.3
O14727	O14727	APAF_HUMAN	APAF1	Apoptotic protease-activating factor 1	1	LWDLNQKECR	LWDLNQK(UniMod:121)EC(UniMod:4)R	2	LWDLNQK(UniMod:121)EC(UniMod:4)R2	28007.5
O14727	O14727	APAF_HUMAN	APAF1	Apoptotic protease-activating factor 1	1	LWDLNQKECR	LWDLNQK(UniMod:121)EC(UniMod:4)R	3	LWDLNQK(UniMod:121)EC(UniMod:4)R3	380098
O43660	O43660	PLRG1_HUMAN	PLRG1	Pleiotropic regulator 1	1	LWDLVAGKTR	LWDLVAGK(UniMod:121)TR	2	LWDLVAGK(UniMod:121)TR2	28559.1
O43660	O43660	PLRG1_HUMAN	PLRG1	Pleiotropic regulator 1	1	LWDLVAGKTR	LWDLVAGK(UniMod:121)TR	3	LWDLVAGK(UniMod:121)TR3	264147
P49354	P49354	FNTA_HUMAN	FNTA	Protein farnesyltransferase/geranylgeranyltransferase type-1 subunit alpha	1	LWDNELQYVDQLLKEDVR	LWDNELQYVDQLLK(UniMod:121)EDVR	3	LWDNELQYVDQLLK(UniMod:121)EDVR3	40056.4
Q9Y4P3	Q9Y4P3	TBL2_HUMAN	TBL2	Transducin beta-like protein 2	1	LWDTDVEYKK	LWDTDVEYK(UniMod:121)K	3	LWDTDVEYK(UniMod:121)K3	70810.7
Q9BV38	Q9BV38	WDR18_HUMAN	WDR18	WD repeat-containing protein 18	1	LWDVQSKQCIR	LWDVQSK(UniMod:121)QC(UniMod:4)IR	2	LWDVQSK(UniMod:121)QC(UniMod:4)IR2	25964
Q9BV38	Q9BV38	WDR18_HUMAN	WDR18	WD repeat-containing protein 18	1	LWDVQSKQCIR	LWDVQSK(UniMod:121)QC(UniMod:4)IR	3	LWDVQSK(UniMod:121)QC(UniMod:4)IR3	371953
Q9NYP9	Q9NYP9	MS18A_HUMAN	MIS18A	Protein Mis18-alpha	1	LWEAESKLSFATCK	LWEAESK(UniMod:121)LSFATC(UniMod:4)K	3	LWEAESK(UniMod:121)LSFATC(UniMod:4)K3	108377
Q9H0D6	Q9H0D6	XRN2_HUMAN	XRN2	5'-3' exoribonuclease 2	1	LWEAGWKQR	LWEAGWK(UniMod:121)QR	3	LWEAGWK(UniMod:121)QR3	30934.3
Q969G3	Q969G3	SMCE1_HUMAN	SMARCE1	SWI/SNF-related matrix-associated actin-dependent regulator of chromatin subfamily E member 1	1	LWEIGKIIGGMWR	LWEIGK(UniMod:121)IIGGMWR	3	LWEIGK(UniMod:121)IIGGMWR3	23683.5
Q15029	Q15029	U5S1_HUMAN	EFTUD2	116 kDa U5 small nuclear ribonucleoprotein component	1	LWGDIYFNPKTR	LWGDIYFNPK(UniMod:121)TR	3	LWGDIYFNPK(UniMod:121)TR3	104430
Q9UBE0	Q9UBE0	SAE1_HUMAN	SAE1	SUMO-activating enzyme subunit 1	1	LWGLEAQKR	LWGLEAQK(UniMod:121)R	3	LWGLEAQK(UniMod:121)R3	136477
Q9UHD1	Q9UHD1	CHRD1_HUMAN	CHORDC1	Cysteine and histidine-rich domain-containing protein 1	1	LWGVIDVKR	LWGVIDVK(UniMod:121)R	3	LWGVIDVK(UniMod:121)R3	23813.7
Q96CW5	Q96CW5	GCP3_HUMAN	TUBGCP3	Gamma-tubulin complex component 3	1	LWHDKYTLR	LWHDK(UniMod:121)YTLR	3	LWHDK(UniMod:121)YTLR3	96803
Q969Z3	Q969Z3	MARC2_HUMAN	MTARC2	Mitochondrial amidoxime reducing component 2	1	LWIYPVKSCK	LWIYPVK(UniMod:121)SC(UniMod:4)K	2	LWIYPVK(UniMod:121)SC(UniMod:4)K2	8331.9
Q969Z3	Q969Z3	MARC2_HUMAN	MTARC2	Mitochondrial amidoxime reducing component 2	1	LWIYPVKSCK	LWIYPVK(UniMod:121)SC(UniMod:4)K	3	LWIYPVK(UniMod:121)SC(UniMod:4)K3	119675
O94906	O94906	PRP6_HUMAN	PRPF6	Pre-mRNA-processing factor 6	1	LWKAAVELEEPEDAR	LWK(UniMod:121)AAVELEEPEDAR	3	LWK(UniMod:121)AAVELEEPEDAR3	108812
Q9NV06	Q9NV06	DCA13_HUMAN	DCAF13	DDB1- and CUL4-associated factor 13	1	LWKANASEK	LWK(UniMod:121)ANASEK	2	LWK(UniMod:121)ANASEK2	10661.4
P63151;Q66LE6	P63151;Q66LE6	2ABA_HUMAN;2ABD_HUMAN	PPP2R2A;PPP2R2D	Serine/threonine-protein phosphatase 2A 55 kDa regulatory subunit B alpha isoform	0	LWKISER	LWK(UniMod:121)ISER	3	LWK(UniMod:121)ISER3	91732.4
Q9P2K1	Q9P2K1	C2D2A_HUMAN	CC2D2A	Coiled-coil and C2 domain-containing protein 2A	1	LWKSFFSR	LWK(UniMod:121)SFFSR	3	LWK(UniMod:121)SFFSR3	54912.6
P36873;P62136;P62140	P62136;P62140;P36873	PP1A_HUMAN;PP1B_HUMAN;PP1G_HUMAN	PPP1CA;PPP1CB;PPP1CC	Serine/threonine-protein phosphatase PP1-gamma catalytic subunit	0	LWKTFTDCFNCLPIAAIVDEK	LWK(UniMod:121)TFTDC(UniMod:4)FNC(UniMod:4)LPIAAIVDEK	3	LWK(UniMod:121)TFTDC(UniMod:4)FNC(UniMod:4)LPIAAIVDEK3	484255
Q9NX05;Q9NZB2	Q9NX05;Q9NZB2	F120A_HUMAN;F120C_HUMAN	FAM120A;FAM120C	Constitutive coactivator of PPAR-gamma-like protein 2	0	LWLGKAVEDK	LWLGK(UniMod:121)AVEDK	3	LWLGK(UniMod:121)AVEDK3	29879.2
Q9P253	Q9P253	VPS18_HUMAN	VPS18	Vacuolar protein sorting-associated protein 18 homolog	1	LWLKIAR	LWLK(UniMod:121)IAR	2	LWLK(UniMod:121)IAR2	62084.2
Q96EK4	Q96EK4	THA11_HUMAN	THAP11	THAP domain-containing protein 11	1	LWLKNVSR	LWLK(UniMod:121)NVSR	3	LWLK(UniMod:121)NVSR3	54188.1
O95155	O95155	UBE4B_HUMAN	UBE4B	Ubiquitin conjugation factor E4 B	1	LWLPKSLSPGCGR	LWLPK(UniMod:121)SLSPGC(UniMod:4)GR	3	LWLPK(UniMod:121)SLSPGC(UniMod:4)GR3	398298
P26640	P26640	SYVC_HUMAN	VARS1	Valine--tRNA ligase	1	LWNATKFALR	LWNATK(UniMod:121)FALR	3	LWNATK(UniMod:121)FALR3	102475
P14550	P14550	AK1A1_HUMAN	AKR1A1	Aldo-keto reductase family 1 member A1	1	LWNTKHHPEDVEPALR	LWNTK(UniMod:121)HHPEDVEPALR	3	LWNTK(UniMod:121)HHPEDVEPALR3	17050.3
P14550	P14550	AK1A1_HUMAN	AKR1A1	Aldo-keto reductase family 1 member A1	1	LWNTKHHPEDVEPALR	LWNTK(UniMod:121)HHPEDVEPALR	4	LWNTK(UniMod:121)HHPEDVEPALR4	506984
P63244	P63244	RACK1_HUMAN	RACK1	Receptor of activated protein C kinase 1	1	LWNTLGVCKYTVQDESHSEWVSCVR	LWNTLGVC(UniMod:4)K(UniMod:121)YTVQDESHSEWVSC(UniMod:4)VR	4	LWNTLGVC(UniMod:4)K(UniMod:121)YTVQDESHSEWVSC(UniMod:4)VR4	26143.8
Q96HW7	Q96HW7	INT4_HUMAN	INTS4	Integrator complex subunit 4	1	LWNVAAPLYLKQSDLASAAAK	LWNVAAPLYLK(UniMod:121)QSDLASAAAK	3	LWNVAAPLYLK(UniMod:121)QSDLASAAAK3	102239
Q9NZJ4	Q9NZJ4	SACS_HUMAN	SACS	Sacsin	1	LWPEASKVK	LWPEASK(UniMod:121)VK	3	LWPEASK(UniMod:121)VK3	111863
Q5UIP0	Q5UIP0	RIF1_HUMAN	RIF1	Telomere-associated protein RIF1	1	LWPLFVKLLGR	LWPLFVK(UniMod:121)LLGR	3	LWPLFVK(UniMod:121)LLGR3	40626.7
Q8N1F8	Q8N1F8	S11IP_HUMAN	STK11IP	Serine/threonine-protein kinase 11-interacting protein	1	LWPLLEKDSSLEAR	LWPLLEK(UniMod:121)DSSLEAR	3	LWPLLEK(UniMod:121)DSSLEAR3	30944.7
Q9BRB3	Q9BRB3	PIGQ_HUMAN	PIGQ	Phosphatidylinositol N-acetylglucosaminyltransferase subunit Q	1	LWPLSFLGSKLSTCEQLR	LWPLSFLGSK(UniMod:121)LSTC(UniMod:4)EQLR	3	LWPLSFLGSK(UniMod:121)LSTC(UniMod:4)EQLR3	222823
Q96CP6	Q96CP6	ASTRA_HUMAN	GRAMD1A	Protein Aster-A	1	LWQNALLEKTLSPR	LWQNALLEK(UniMod:121)TLSPR	3	LWQNALLEK(UniMod:121)TLSPR3	35330.8
Q9BZE1	Q9BZE1	RM37_HUMAN	MRPL37	39S ribosomal protein L37, mitochondrial	1	LWQTTEEIPKR	LWQTTEEIPK(UniMod:121)R	3	LWQTTEEIPK(UniMod:121)R3	185135
P11216	P11216	PYGB_HUMAN	PYGB	Glycogen phosphorylase, brain form	1	LWSAKAPNDFK	LWSAK(UniMod:121)APNDFK	3	LWSAK(UniMod:121)APNDFK3	122191
P18077	P18077	RL35A_HUMAN	RPL35A	60S ribosomal protein L35a	1	LWSKAIFAGYK	LWSK(UniMod:121)AIFAGYK	3	LWSK(UniMod:121)AIFAGYK3	219570
Q05086	Q05086	UBE3A_HUMAN	UBE3A	Ubiquitin-protein ligase E3A	1	LWSKYNADQIR	LWSK(UniMod:121)YNADQIR	3	LWSK(UniMod:121)YNADQIR3	174753
O95059	O95059	RPP14_HUMAN	RPP14	Ribonuclease P protein subunit p14	1	LWSSLTLLGSYKGK	LWSSLTLLGSYK(UniMod:121)GK	3	LWSSLTLLGSYK(UniMod:121)GK3	74657.7
O75419	O75419	CDC45_HUMAN	CDC45	Cell division control protein 45 homolog	1	LWSVHGQKR	LWSVHGQK(UniMod:121)R	3	LWSVHGQK(UniMod:121)R3	105434
Q12788	Q12788	TBL3_HUMAN	TBL3	Transducin beta-like protein 3	1	LWTIKNNECVR	LWTIK(UniMod:121)NNEC(UniMod:4)VR	3	LWTIK(UniMod:121)NNEC(UniMod:4)VR3	109847
Q15061	Q15061	WDR43_HUMAN	WDR43	WD repeat-containing protein 43	1	LWVLETKEVYR	LWVLETK(UniMod:121)EVYR	3	LWVLETK(UniMod:121)EVYR3	78791.6
P53355	P53355	DAPK1_HUMAN	DAPK1	Death-associated protein kinase 1	1	LWVNGCKLANR	LWVNGC(UniMod:4)K(UniMod:121)LANR	3	LWVNGC(UniMod:4)K(UniMod:121)LANR3	51191.2
Q13620	Q13620	CUL4B_HUMAN	CUL4B	Cullin-4B	1	LYAAEGQKLMQER	LYAAEGQK(UniMod:121)LMQER	3	LYAAEGQK(UniMod:121)LMQER3	12043.6
Q6P3X3	Q6P3X3	TTC27_HUMAN	TTC27	Tetratricopeptide repeat protein 27	1	LYAHVYGNGQSEKPDENEK	LYAHVYGNGQSEK(UniMod:121)PDENEK	4	LYAHVYGNGQSEK(UniMod:121)PDENEK4	60910.5
Q5VW32	Q5VW32	BROX_HUMAN	BROX	BRO1 domain-containing protein BROX	1	LYAKAEALCK	LYAK(UniMod:121)AEALC(UniMod:4)K	3	LYAK(UniMod:121)AEALC(UniMod:4)K3	25899.7
Q6R327	Q6R327	RICTR_HUMAN	RICTOR	Rapamycin-insensitive companion of mTOR	1	LYANLDLDFAKAK	LYANLDLDFAK(UniMod:121)AK	3	LYANLDLDFAK(UniMod:121)AK3	24068.6
Q9UHV7	Q9UHV7	MED13_HUMAN	MED13	Mediator of RNA polymerase II transcription subunit 13	1	LYAPPFILAPVKDK	LYAPPFILAPVK(UniMod:121)DK	3	LYAPPFILAPVK(UniMod:121)DK3	18570
P23921	P23921	RIR1_HUMAN	RRM1	Ribonucleoside-diphosphate reductase large subunit	1	LYASYEKQGR	LYASYEK(UniMod:121)QGR	2	LYASYEK(UniMod:121)QGR2	221887
P23921	P23921	RIR1_HUMAN	RRM1	Ribonucleoside-diphosphate reductase large subunit	1	LYASYEKQGR	LYASYEK(UniMod:121)QGR	3	LYASYEK(UniMod:121)QGR3	533037
Q8TCS8	Q8TCS8	PNPT1_HUMAN	PNPT1	Polyribonucleotide nucleotidyltransferase 1, mitochondrial	1	LYAVFTDYEHDKVSR	LYAVFTDYEHDK(UniMod:121)VSR	4	LYAVFTDYEHDK(UniMod:121)VSR4	21464.1
P33527	P33527	MRP1_HUMAN	ABCC1	Multidrug resistance-associated protein 1	1	LYAWELAFKDK	LYAWELAFK(UniMod:121)DK	3	LYAWELAFK(UniMod:121)DK3	156657
Q96JA3	Q96JA3	PKHA8_HUMAN	PLEKHA8	Pleckstrin homology domain-containing family A member 8	1	LYCDLLVQQVDKTK	LYC(UniMod:4)DLLVQQVDK(UniMod:121)TK	3	LYC(UniMod:4)DLLVQQVDK(UniMod:121)TK3	24418.4
Q9NSE4	Q9NSE4	SYIM_HUMAN	IARS2	Isoleucine--tRNA ligase, mitochondrial	1	LYCEKENDPK	LYC(UniMod:4)EK(UniMod:121)ENDPK	2	LYC(UniMod:4)EK(UniMod:121)ENDPK2	6280.38
O15164	O15164	TIF1A_HUMAN	TRIM24	Transcription intermediary factor 1-alpha	1	LYCETCDKLTCR	LYC(UniMod:4)ETC(UniMod:4)DK(UniMod:121)LTC(UniMod:4)R	3	LYC(UniMod:4)ETC(UniMod:4)DK(UniMod:121)LTC(UniMod:4)R3	14425.9
P98198	P98198	AT8B2_HUMAN	ATP8B2	Phospholipid-transporting ATPase ID	1	LYCKGADTILLDR	LYC(UniMod:4)K(UniMod:121)GADTILLDR	3	LYC(UniMod:4)K(UniMod:121)GADTILLDR3	140329
Q9Y2Q0	Q9Y2Q0	AT8A1_HUMAN	ATP8A1	Phospholipid-transporting ATPase IA	1	LYCKGADTVIYDR	LYC(UniMod:4)K(UniMod:121)GADTVIYDR	3	LYC(UniMod:4)K(UniMod:121)GADTVIYDR3	73473.9
O14656	O14656	TOR1A_HUMAN	TOR1A	Torsin-1A	1	LYCLFAECCGQKR	LYC(UniMod:4)LFAEC(UniMod:4)C(UniMod:4)GQK(UniMod:121)R	3	LYC(UniMod:4)LFAEC(UniMod:4)C(UniMod:4)GQK(UniMod:121)R3	73569.8
Q01780	Q01780	EXOSX_HUMAN	EXOSC10	Exosome component 10	1	LYCNVDSNKQYQLADWR	LYC(UniMod:4)NVDSNK(UniMod:121)QYQLADWR	3	LYC(UniMod:4)NVDSNK(UniMod:121)QYQLADWR3	98713.2
Q2TAL8	Q2TAL8	QRIC1_HUMAN	QRICH1	Transcriptional regulator QRICH1	1	LYDFYLFKCPQSVK	LYDFYLFK(UniMod:121)C(UniMod:4)PQSVK	3	LYDFYLFK(UniMod:121)C(UniMod:4)PQSVK3	68105.1
Q16531	Q16531	DDB1_HUMAN	DDB1	DNA damage-binding protein 1	1	LYDGLFKVIPLDR	LYDGLFK(UniMod:121)VIPLDR	3	LYDGLFK(UniMod:121)VIPLDR3	210503
Q8N1F7	Q8N1F7	NUP93_HUMAN	NUP93	Nuclear pore complex protein Nup93	1	LYDLAKNADK	LYDLAK(UniMod:121)NADK	3	LYDLAK(UniMod:121)NADK3	31806.4
Q8NI27	Q8NI27	THOC2_HUMAN	THOC2	THO complex subunit 2	1	LYDQCHDTLVQFGGFLASNLSTEDYIKR	LYDQC(UniMod:4)HDTLVQFGGFLASNLSTEDYIK(UniMod:121)R	4	LYDQC(UniMod:4)HDTLVQFGGFLASNLSTEDYIK(UniMod:121)R4	30920.9
P78346	P78346	RPP30_HUMAN	RPP30	Ribonuclease P protein subunit p30	1	LYDVVAVFPKTEK	LYDVVAVFPK(UniMod:121)TEK	3	LYDVVAVFPK(UniMod:121)TEK3	108728
Q9BQI6	Q9BQI6	SLF1_HUMAN	SLF1	SMC5-SMC6 complex localization factor protein 1	1	LYDWSDSQNLKITGK	LYDWSDSQNLK(UniMod:121)ITGK	3	LYDWSDSQNLK(UniMod:121)ITGK3	22292.5
Q14CX7	Q14CX7	NAA25_HUMAN	NAA25	N-alpha-acetyltransferase 25, NatB auxiliary subunit	1	LYEAAVKK	LYEAAVK(UniMod:121)K	2	LYEAAVK(UniMod:121)K2	36011.2
O00311	O00311	CDC7_HUMAN	CDC7	Cell division cycle 7-related protein kinase	1	LYEAVPQLSNVFKIEDK	LYEAVPQLSNVFK(UniMod:121)IEDK	3	LYEAVPQLSNVFK(UniMod:121)IEDK3	275862
Q99741	Q99741	CDC6_HUMAN	CDC6	Cell division control protein 6 homolog	1	LYEAYSKVCR	LYEAYSK(UniMod:121)VC(UniMod:4)R	2	LYEAYSK(UniMod:121)VC(UniMod:4)R2	19421.4
Q99741	Q99741	CDC6_HUMAN	CDC6	Cell division control protein 6 homolog	1	LYEAYSKVCR	LYEAYSK(UniMod:121)VC(UniMod:4)R	3	LYEAYSK(UniMod:121)VC(UniMod:4)R3	126855
Q8IYI8	Q8IYI8	ZN440_HUMAN	ZNF440	Zinc finger protein 440	1	LYECKQR	LYEC(UniMod:4)K(UniMod:121)QR	2	LYEC(UniMod:4)K(UniMod:121)QR2	4687.68
P25788	P25788	PSA3_HUMAN	PSMA3	Proteasome subunit alpha type-3	1	LYEEGSNKR	LYEEGSNK(UniMod:121)R	2	LYEEGSNK(UniMod:121)R2	82695.2
P25788	P25788	PSA3_HUMAN	PSMA3	Proteasome subunit alpha type-3	1	LYEEGSNKR	LYEEGSNK(UniMod:121)R	3	LYEEGSNK(UniMod:121)R3	37149.5
Q13535	Q13535	ATR_HUMAN	ATR	Serine/threonine-protein kinase ATR	1	LYEEPLSKLIK	LYEEPLSK(UniMod:121)LIK	3	LYEEPLSK(UniMod:121)LIK3	90345.9
Q5VZL5	Q5VZL5	ZMYM4_HUMAN	ZMYM4	Zinc finger MYM-type protein 4	1	LYEFYLSKCSESVK	LYEFYLSK(UniMod:121)C(UniMod:4)SESVK	3	LYEFYLSK(UniMod:121)C(UniMod:4)SESVK3	105826
O60337	O60337	MARH6_HUMAN	MARCHF6	E3 ubiquitin-protein ligase MARCHF6	1	LYEHIKNDK	LYEHIK(UniMod:121)NDK	2	LYEHIK(UniMod:121)NDK2	68850.9
O60337	O60337	MARH6_HUMAN	MARCHF6	E3 ubiquitin-protein ligase MARCHF6	1	LYEHIKNDK	LYEHIK(UniMod:121)NDK	3	LYEHIK(UniMod:121)NDK3	156829
Q9UPZ3	Q9UPZ3	HPS5_HUMAN	HPS5	Hermansky-Pudlak syndrome 5 protein	1	LYEKFGESALR	LYEK(UniMod:121)FGESALR	3	LYEK(UniMod:121)FGESALR3	81702.9
Q16531	Q16531	DDB1_HUMAN	DDB1	DNA damage-binding protein 1	1	LYEWTTEKELR	LYEWTTEK(UniMod:121)ELR	3	LYEWTTEK(UniMod:121)ELR3	280359
P31040	P31040	SDHA_HUMAN	SDHA	Succinate dehydrogenase [ubiquinone] flavoprotein subunit, mitochondrial	1	LYGDLKHLK	LYGDLK(UniMod:121)HLK	3	LYGDLK(UniMod:121)HLK3	53921.4
O75694	O75694	NU155_HUMAN	NUP155	Nuclear pore complex protein Nup155	1	LYGEFADPFKLAECK	LYGEFADPFK(UniMod:121)LAEC(UniMod:4)K	3	LYGEFADPFK(UniMod:121)LAEC(UniMod:4)K3	369186
Q96EK5	Q96EK5	KBP_HUMAN	KIFBP	KIF-binding protein	1	LYGKIITADPK	LYGK(UniMod:121)IITADPK	3	LYGK(UniMod:121)IITADPK3	34317
O95758	O95758	PTBP3_HUMAN	PTBP3	Polypyrimidine tract-binding protein 3	1	LYGKVLR	LYGK(UniMod:121)VLR	2	LYGK(UniMod:121)VLR2	173064
O95758	O95758	PTBP3_HUMAN	PTBP3	Polypyrimidine tract-binding protein 3	1	LYGKVLR	LYGK(UniMod:121)VLR	3	LYGK(UniMod:121)VLR3	219272
Q9UFF9	Q9UFF9	CNOT8_HUMAN	CNOT8	CCR4-NOT transcription complex subunit 8	1	LYGLGTGVAQKQNEDVDSAQEK	LYGLGTGVAQK(UniMod:121)QNEDVDSAQEK	3	LYGLGTGVAQK(UniMod:121)QNEDVDSAQEK3	612855
Q8TAG9	Q8TAG9	EXOC6_HUMAN	EXOC6	Exocyst complex component 6	1	LYGLSTFKDAR	LYGLSTFK(UniMod:121)DAR	2	LYGLSTFK(UniMod:121)DAR2	49066.5
Q8TAG9	Q8TAG9	EXOC6_HUMAN	EXOC6	Exocyst complex component 6	1	LYGLSTFKDAR	LYGLSTFK(UniMod:121)DAR	3	LYGLSTFK(UniMod:121)DAR3	252269
Q8IWZ6	Q8IWZ6	BBS7_HUMAN	BBS7	Bardet-Biedl syndrome 7 protein	1	LYGMITDLFIDKFK	LYGMITDLFIDK(UniMod:121)FK	3	LYGMITDLFIDK(UniMod:121)FK3	42988.4
Q9Y2D4	Q9Y2D4	EXC6B_HUMAN	EXOC6B	Exocyst complex component 6B	1	LYGTTTFKDAR	LYGTTTFK(UniMod:121)DAR	3	LYGTTTFK(UniMod:121)DAR3	74360.9
O95219	O95219	SNX4_HUMAN	SNX4	Sorting nexin-4	1	LYGVYKVHGNYGR	LYGVYK(UniMod:121)VHGNYGR	3	LYGVYK(UniMod:121)VHGNYGR3	136863
O95219	O95219	SNX4_HUMAN	SNX4	Sorting nexin-4	1	LYGVYKVHGNYGR	LYGVYK(UniMod:121)VHGNYGR	4	LYGVYK(UniMod:121)VHGNYGR4	177228
O75663	O75663	TIPRL_HUMAN	TIPRL	TIP41-like protein	1	LYHEADKTYMLR	LYHEADK(UniMod:121)TYMLR	3	LYHEADK(UniMod:121)TYMLR3	10618
O75419	O75419	CDC45_HUMAN	CDC45	Cell division control protein 45 homolog	1	LYHGLELAKK	LYHGLELAK(UniMod:121)K	3	LYHGLELAK(UniMod:121)K3	102042
Q14683	Q14683	SMC1A_HUMAN	SMC1A	Structural maintenance of chromosomes protein 1A	1	LYHNEVEIEKLNK	LYHNEVEIEK(UniMod:121)LNK	3	LYHNEVEIEK(UniMod:121)LNK3	29128.9
Q9UJX4	Q9UJX4	APC5_HUMAN	ANAPC5	Anaphase-promoting complex subunit 5	1	LYHTLGKTQER	LYHTLGK(UniMod:121)TQER	2	LYHTLGK(UniMod:121)TQER2	42847.5
Q9UJX4	Q9UJX4	APC5_HUMAN	ANAPC5	Anaphase-promoting complex subunit 5	1	LYHTLGKTQER	LYHTLGK(UniMod:121)TQER	3	LYHTLGK(UniMod:121)TQER3	79777.1
Q9UJX4	Q9UJX4	APC5_HUMAN	ANAPC5	Anaphase-promoting complex subunit 5	1	LYHTLGKTQER	LYHTLGK(UniMod:121)TQER	4	LYHTLGK(UniMod:121)TQER4	60529.3
Q9NZI8	Q9NZI8	IF2B1_HUMAN	IGF2BP1	Insulin-like growth factor 2 mRNA-binding protein 1	1	LYIGNLNESVTPADLEKVFAEHK	LYIGNLNESVTPADLEK(UniMod:121)VFAEHK	4	LYIGNLNESVTPADLEK(UniMod:121)VFAEHK4	81275.5
P0CB38	P0CB38	PAB4L_HUMAN	PABPC4L	Polyadenylate-binding protein 4-like	1	LYIKNLDDTIDDEK	LYIK(UniMod:121)NLDDTIDDEK	3	LYIK(UniMod:121)NLDDTIDDEK3	19353.7
Q6IA86	Q6IA86	ELP2_HUMAN	ELP2	Elongator complex protein 2	1	LYIKSTSLETQDDDNIR	LYIK(UniMod:121)STSLETQDDDNIR	3	LYIK(UniMod:121)STSLETQDDDNIR3	134862
O95714	O95714;Q9BVR0	HERC2_HUMAN	HERC2	E3 ubiquitin-protein ligase HERC2	0	LYILKAGR	LYILK(UniMod:121)AGR	2	LYILK(UniMod:121)AGR2	36025.6
O95714	O95714;Q9BVR0	HERC2_HUMAN	HERC2	E3 ubiquitin-protein ligase HERC2	0	LYILKAGR	LYILK(UniMod:121)AGR	3	LYILK(UniMod:121)AGR3	34762.3
Q53HC5	Q53HC5	KLH26_HUMAN	KLHL26	Kelch-like protein 26	1	LYISGGYGISVEDKK	LYISGGYGISVEDK(UniMod:121)K	3	LYISGGYGISVEDK(UniMod:121)K3	58221.4
Q9Y6Y0	Q9Y6Y0	NS1BP_HUMAN	IVNS1ABP	Influenza virus NS1A-binding protein	1	LYIVGGSDPYGQKGLK	LYIVGGSDPYGQK(UniMod:121)GLK	3	LYIVGGSDPYGQK(UniMod:121)GLK3	29445.5
Q5ST30	Q5ST30	SYVM_HUMAN	VARS2	Valine--tRNA ligase, mitochondrial	1	LYKAGLLYR	LYK(UniMod:121)AGLLYR	3	LYK(UniMod:121)AGLLYR3	26177.5
O75437	O75437	ZN254_HUMAN	ZNF254	Zinc finger protein 254	1	LYKCEECGEAFNR	LYK(UniMod:121)C(UniMod:4)EEC(UniMod:4)GEAFNR	3	LYK(UniMod:121)C(UniMod:4)EEC(UniMod:4)GEAFNR3	95548.5
O75437;Q8TF20	Q8TF20;P17038;Q96N38;Q05481;P0DKX0;Q03924;Q15940;Q8IYB9;O75437;A6NN14;Q9NSJ1;A6NNF4;O43345;P0DPD5;P17019	ZN254_HUMAN;ZN721_HUMAN	ZNF254;ZNF721	Zinc finger protein 254	0	LYKCEECGK	LYK(UniMod:121)C(UniMod:4)EEC(UniMod:4)GK	2	LYK(UniMod:121)C(UniMod:4)EEC(UniMod:4)GK2	43030.2
O75437;Q8TF20	Q8TF20;P17038;Q96N38;Q05481;P0DKX0;Q03924;Q15940;Q8IYB9;O75437;A6NN14;Q9NSJ1;A6NNF4;O43345;P0DPD5;P17019	ZN254_HUMAN;ZN721_HUMAN	ZNF254;ZNF721	Zinc finger protein 254	0	LYKCEECGK	LYK(UniMod:121)C(UniMod:4)EEC(UniMod:4)GK	3	LYK(UniMod:121)C(UniMod:4)EEC(UniMod:4)GK3	8095.84
O43361;P17014	P17014;O43361	ZN749_HUMAN;ZNF12_HUMAN	ZNF12;ZNF749	Zinc finger protein 749	0	LYKCSECGK	LYK(UniMod:121)C(UniMod:4)SEC(UniMod:4)GK	3	LYK(UniMod:121)C(UniMod:4)SEC(UniMod:4)GK3	8960.56
Q15370	Q15370	ELOB_HUMAN	ELOB	Elongin-B	1	LYKDDQLLDDGK	LYK(UniMod:121)DDQLLDDGK	2	LYK(UniMod:121)DDQLLDDGK2	38277.8
Q15370	Q15370	ELOB_HUMAN	ELOB	Elongin-B	1	LYKDDQLLDDGK	LYK(UniMod:121)DDQLLDDGK	3	LYK(UniMod:121)DDQLLDDGK3	500766
Q9NYH9	Q9NYH9	UTP6_HUMAN	UTP6	U3 small nucleolar RNA-associated protein 6 homolog	1	LYKEYFR	LYK(UniMod:121)EYFR	2	LYK(UniMod:121)EYFR2	108634
Q9NYH9	Q9NYH9	UTP6_HUMAN	UTP6	U3 small nucleolar RNA-associated protein 6 homolog	1	LYKEYFR	LYK(UniMod:121)EYFR	3	LYK(UniMod:121)EYFR3	558291
Q75T13	Q75T13	PGAP1_HUMAN	PGAP1	GPI inositol-deacylase	1	LYKGQEFAPK	LYK(UniMod:121)GQEFAPK	2	LYK(UniMod:121)GQEFAPK2	2173.14
Q03252	Q03252	LMNB2_HUMAN	LMNB2	Lamin-B2	1	LYKLELEQTYQAK	LYK(UniMod:121)LELEQTYQAK	3	LYK(UniMod:121)LELEQTYQAK3	27611.9
Q86XI2	Q86XI2	CNDG2_HUMAN	NCAPG2	Condensin-2 complex subunit G2	1	LYKPILWR	LYK(UniMod:121)PILWR	2	LYK(UniMod:121)PILWR2	36607.1
Q86XI2	Q86XI2	CNDG2_HUMAN	NCAPG2	Condensin-2 complex subunit G2	1	LYKPILWR	LYK(UniMod:121)PILWR	3	LYK(UniMod:121)PILWR3	147087
Q13045	Q13045	FLII_HUMAN	FLII	Protein flightless-1 homolog	1	LYKVGLGLGYLELPQINYK	LYK(UniMod:121)VGLGLGYLELPQINYK	3	LYK(UniMod:121)VGLGLGYLELPQINYK3	174651
Q9Y3F4	Q9Y3F4	STRAP_HUMAN	STRAP	Serine-threonine kinase receptor-associated protein	1	LYKYDYNSGEELESYK	LYK(UniMod:121)YDYNSGEELESYK	3	LYK(UniMod:121)YDYNSGEELESYK3	49486.7
P49458	P49458	SRP09_HUMAN	SRP9	Signal recognition particle 9 kDa protein	1	LYLADPMKAR	LYLADPMK(UniMod:121)AR	2	LYLADPMK(UniMod:121)AR2	52514.9
P49458	P49458	SRP09_HUMAN	SRP9	Signal recognition particle 9 kDa protein	1	LYLADPMKAR	LYLADPMK(UniMod:121)AR	3	LYLADPMK(UniMod:121)AR3	298242
Q7Z3E5	Q7Z3E5	ARMC9_HUMAN	ARMC9	LisH domain-containing protein ARMC9	1	LYLAQNTKVLQMLEGR	LYLAQNTK(UniMod:121)VLQMLEGR	3	LYLAQNTK(UniMod:121)VLQMLEGR3	226121
Q9HD26	Q9HD26	GOPC_HUMAN	GOPC	Golgi-associated PDZ and coiled-coil motif-containing protein	1	LYLDELEGGGNPGASCKDTSGEIK	LYLDELEGGGNPGASC(UniMod:4)K(UniMod:121)DTSGEIK	3	LYLDELEGGGNPGASC(UniMod:4)K(UniMod:121)DTSGEIK3	87093
Q9Y5X1	Q9Y5X1	SNX9_HUMAN	SNX9	Sorting nexin-9	1	LYLEQQVQFYETIAEKLR	LYLEQQVQFYETIAEK(UniMod:121)LR	3	LYLEQQVQFYETIAEK(UniMod:121)LR3	43271.1
Q13616	Q13616	CUL1_HUMAN	CUL1	Cullin-1	1	LYLGYKNK	LYLGYK(UniMod:121)NK	3	LYLGYK(UniMod:121)NK3	9219.34
Q6P2Q9	Q6P2Q9	PRP8_HUMAN	PRPF8	Pre-mRNA-processing-splicing factor 8	1	LYLKAEQER	LYLK(UniMod:121)AEQER	2	LYLK(UniMod:121)AEQER2	29145.4
Q6P2Q9	Q6P2Q9	PRP8_HUMAN	PRPF8	Pre-mRNA-processing-splicing factor 8	1	LYLKAEQER	LYLK(UniMod:121)AEQER	3	LYLK(UniMod:121)AEQER3	116736
Q13315	Q13315	ATM_HUMAN	ATM	Serine-protein kinase ATM	1	LYLKPSQDVHR	LYLK(UniMod:121)PSQDVHR	3	LYLK(UniMod:121)PSQDVHR3	118093
Q9Y6A4	Q9Y6A4	CFA20_HUMAN	CFAP20	Cilia- and flagella-associated protein 20	1	LYLPVQNKAK	LYLPVQNK(UniMod:121)AK	3	LYLPVQNK(UniMod:121)AK3	94487
Q9NWX5	Q9NWX5	ASB6_HUMAN	ASB6	Ankyrin repeat and SOCS box protein 6	1	LYLQPWPVDVKVK	LYLQPWPVDVK(UniMod:121)VK	3	LYLQPWPVDVK(UniMod:121)VK3	38798.3
P33176	P33176;O60282;Q12840	KINH_HUMAN	KIF5B	Kinesin-1 heavy chain	0	LYLVDLAGSEKVSK	LYLVDLAGSEK(UniMod:121)VSK	3	LYLVDLAGSEK(UniMod:121)VSK3	25345.8
O14682	O14682	ENC1_HUMAN	ENC1	Ectoderm-neural cortex protein 1	1	LYLVDQKAK	LYLVDQK(UniMod:121)AK	3	LYLVDQK(UniMod:121)AK3	34734.4
P57740	P57740	NU107_HUMAN	NUP107	Nuclear pore complex protein Nup107	1	LYLVFSKEELR	LYLVFSK(UniMod:121)EELR	3	LYLVFSK(UniMod:121)EELR3	87476.1
O15042	O15042	SR140_HUMAN	U2SURP	U2 snRNP-associated SURP motif-containing protein	1	LYLVSDVLYNSSAKVANASYYR	LYLVSDVLYNSSAK(UniMod:121)VANASYYR	3	LYLVSDVLYNSSAK(UniMod:121)VANASYYR3	246254
Q8NEZ3	Q8NEZ3	WDR19_HUMAN	WDR19	WD repeat-containing protein 19	1	LYMALKQYR	LYMALK(UniMod:121)QYR	3	LYMALK(UniMod:121)QYR3	20288.6
Q86UL3	Q86UL3	GPAT4_HUMAN	GPAT4	Glycerol-3-phosphate acyltransferase 4	1	LYMKSLLK	LYMK(UniMod:121)SLLK	2	LYMK(UniMod:121)SLLK2	8619.21
Q92989	Q92989	CLP1_HUMAN	CLP1	Polyribonucleotide 5'-hydroxyl-kinase Clp1	1	LYNELKR	LYNELK(UniMod:121)R	2	LYNELK(UniMod:121)R2	94734
Q92989	Q92989	CLP1_HUMAN	CLP1	Polyribonucleotide 5'-hydroxyl-kinase Clp1	1	LYNELKR	LYNELK(UniMod:121)R	3	LYNELK(UniMod:121)R3	96691.2
Q9Y4A5	Q9Y4A5	TRRAP_HUMAN	TRRAP	Transformation/transcription domain-associated protein	1	LYNKELYADFIAAQIK	LYNK(UniMod:121)ELYADFIAAQIK	3	LYNK(UniMod:121)ELYADFIAAQIK3	45893.1
Q04671	Q04671	P_HUMAN	OCA2	P protein	1	LYNKEPSEIVELK	LYNK(UniMod:121)EPSEIVELK	3	LYNK(UniMod:121)EPSEIVELK3	57811
Q92989	Q92989	CLP1_HUMAN	CLP1	Polyribonucleotide 5'-hydroxyl-kinase Clp1	1	LYNKITSR	LYNK(UniMod:121)ITSR	2	LYNK(UniMod:121)ITSR2	93514.8
Q92989	Q92989	CLP1_HUMAN	CLP1	Polyribonucleotide 5'-hydroxyl-kinase Clp1	1	LYNKITSR	LYNK(UniMod:121)ITSR	3	LYNK(UniMod:121)ITSR3	147028
Q96JH7	Q96JH7	VCIP1_HUMAN	VCPIP1	Deubiquitinating protein VCPIP1	1	LYNLAKSTHGQLR	LYNLAK(UniMod:121)STHGQLR	3	LYNLAK(UniMod:121)STHGQLR3	3097.12
Q96RS0	Q96RS0	TGS1_HUMAN	TGS1	Trimethylguanosine synthase	1	LYNLGLKGYYIR	LYNLGLK(UniMod:121)GYYIR	3	LYNLGLK(UniMod:121)GYYIR3	123841
Q9BT78	Q9BT78	CSN4_HUMAN	COPS4	COP9 signalosome complex subunit 4	1	LYNNITFEELGALLEIPAAKAEK	LYNNITFEELGALLEIPAAK(UniMod:121)AEK	3	LYNNITFEELGALLEIPAAK(UniMod:121)AEK3	273982
Q9HCE0	Q9HCE0	EPG5_HUMAN	EPG5	Ectopic P granules protein 5 homolog	1	LYPELPSQLELVPFTKEQLK	LYPELPSQLELVPFTK(UniMod:121)EQLK	3	LYPELPSQLELVPFTK(UniMod:121)EQLK3	112924
Q9NW15	Q9NW15	ANO10_HUMAN	ANO10	Anoctamin-10	1	LYPGKSLLR	LYPGK(UniMod:121)SLLR	2	LYPGK(UniMod:121)SLLR2	28096.8
Q5T124	Q5T124	UBX11_HUMAN	UBXN11	UBX domain-containing protein 11	1	LYPNGVPFKVSDLR	LYPNGVPFK(UniMod:121)VSDLR	3	LYPNGVPFK(UniMod:121)VSDLR3	52975.1
Q9UDX5	Q9UDX5	MTFP1_HUMAN	MTFP1	Mitochondrial fission process protein 1	1	LYPTVGKPSSS	LYPTVGK(UniMod:121)PSSS	2	LYPTVGK(UniMod:121)PSSS2	139316
Q15019	Q15019	SEPT2_HUMAN	SEPTIN2	Septin-2	1	LYPWGVVEVENPEHNDFLKLR	LYPWGVVEVENPEHNDFLK(UniMod:121)LR	4	LYPWGVVEVENPEHNDFLK(UniMod:121)LR4	193166
Q96AJ1	Q96AJ1	CLUA1_HUMAN	CLUAP1	Clusterin-associated protein 1	1	LYQADGYAVKELLK	LYQADGYAVK(UniMod:121)ELLK	3	LYQADGYAVK(UniMod:121)ELLK3	35438.9
Q9NRZ5	Q9NRZ5	PLCD_HUMAN	AGPAT4	1-acyl-sn-glycerol-3-phosphate acyltransferase delta	1	LYQEKDAFQEEYYR	LYQEK(UniMod:121)DAFQEEYYR	3	LYQEK(UniMod:121)DAFQEEYYR3	229656
Q9NRZ7	Q9NRZ7	PLCC_HUMAN	AGPAT3	1-acyl-sn-glycerol-3-phosphate acyltransferase gamma	1	LYQEKDALQEIYNQK	LYQEK(UniMod:121)DALQEIYNQK	3	LYQEK(UniMod:121)DALQEIYNQK3	227861
Q9NPC3	Q9NPC3	CIP1_HUMAN	CCNB1IP1	E3 ubiquitin-protein ligase CCNB1IP1	1	LYQEYNFSKAEGHLK	LYQEYNFSK(UniMod:121)AEGHLK	4	LYQEYNFSK(UniMod:121)AEGHLK4	33054.2
P57058	P57058	HUNK_HUMAN	HUNK	Hormonally up-regulated neu tumor-associated kinase	1	LYQIEKYR	LYQIEK(UniMod:121)YR	3	LYQIEK(UniMod:121)YR3	82188.3
O43865	O43865;Q96HN2	SAHH2_HUMAN	AHCYL1	S-adenosylhomocysteine hydrolase-like protein 1	0	LYQLSKAGK	LYQLSK(UniMod:121)AGK	2	LYQLSK(UniMod:121)AGK2	149110
O43865	O43865;Q96HN2	SAHH2_HUMAN	AHCYL1	S-adenosylhomocysteine hydrolase-like protein 1	0	LYQLSKAGK	LYQLSK(UniMod:121)AGK	3	LYQLSK(UniMod:121)AGK3	52499
Q92696	Q92696	PGTA_HUMAN	RABGGTA	Geranylgeranyl transferase type-2 subunit alpha	1	LYQSATQAVFQKR	LYQSATQAVFQK(UniMod:121)R	3	LYQSATQAVFQK(UniMod:121)R3	153393
O75665	O75665	OFD1_HUMAN	OFD1	Oral-facial-digital syndrome 1 protein	1	LYQTFKDR	LYQTFK(UniMod:121)DR	2	LYQTFK(UniMod:121)DR2	93438.8
O75665	O75665	OFD1_HUMAN	OFD1	Oral-facial-digital syndrome 1 protein	1	LYQTFKDR	LYQTFK(UniMod:121)DR	3	LYQTFK(UniMod:121)DR3	234722
P52737	P52737	ZN136_HUMAN	ZNF136	Zinc finger protein 136	1	LYQTKDGSQR	LYQTK(UniMod:121)DGSQR	2	LYQTK(UniMod:121)DGSQR2	8071.3
P52948	P52948	NUP98_HUMAN	NUP98	Nuclear pore complex protein Nup98-Nup96	1	LYQTPLELKLK	LYQTPLELK(UniMod:121)LK	3	LYQTPLELK(UniMod:121)LK3	315172
Q68CZ6	Q68CZ6	HAUS3_HUMAN	HAUS3	HAUS augmin-like complex subunit 3	1	LYQVLEGENKK	LYQVLEGENK(UniMod:121)K	3	LYQVLEGENK(UniMod:121)K3	101505
Q12789	Q12789	TF3C1_HUMAN	GTF3C1	General transcription factor 3C polypeptide 1	1	LYQYMLNAGLAKVVSLR	LYQYMLNAGLAK(UniMod:121)VVSLR	3	LYQYMLNAGLAK(UniMod:121)VVSLR3	24459
Q96S94	Q96S94	CCNL2_HUMAN	CCNL2	Cyclin-L2	1	LYSGVLITLENCLLPDDKLR	LYSGVLITLENC(UniMod:4)LLPDDK(UniMod:121)LR	3	LYSGVLITLENC(UniMod:4)LLPDDK(UniMod:121)LR3	113081
Q9NVR0	Q9NVR0	KLH11_HUMAN	KLHL11	Kelch-like protein 11	1	LYSIGGHGNFSPGFKDVTVYNPELDK	LYSIGGHGNFSPGFK(UniMod:121)DVTVYNPELDK	4	LYSIGGHGNFSPGFK(UniMod:121)DVTVYNPELDK4	428033
O75083	O75083	WDR1_HUMAN	WDR1	WD repeat-containing protein 1	1	LYSILGTTLKDEGK	LYSILGTTLK(UniMod:121)DEGK	2	LYSILGTTLK(UniMod:121)DEGK2	13793.6
O75083	O75083	WDR1_HUMAN	WDR1	WD repeat-containing protein 1	1	LYSILGTTLKDEGK	LYSILGTTLK(UniMod:121)DEGK	3	LYSILGTTLK(UniMod:121)DEGK3	208114
O15042	O15042	SR140_HUMAN	U2SURP	U2 snRNP-associated SURP motif-containing protein	1	LYSILQGDSPTKWR	LYSILQGDSPTK(UniMod:121)WR	3	LYSILQGDSPTK(UniMod:121)WR3	102043
P19438	P19438	TNR1A_HUMAN	TNFRSF1A	Tumor necrosis factor receptor superfamily member 1A	1	LYSIVCGKSTPEK	LYSIVC(UniMod:4)GK(UniMod:121)STPEK	3	LYSIVC(UniMod:4)GK(UniMod:121)STPEK3	29014.6
O95825	O95825	QORL1_HUMAN	CRYZL1	Quinone oxidoreductase-like protein 1	1	LYSKDDEPAVK	LYSK(UniMod:121)DDEPAVK	2	LYSK(UniMod:121)DDEPAVK2	13166.4
O95825	O95825	QORL1_HUMAN	CRYZL1	Quinone oxidoreductase-like protein 1	1	LYSKDDEPAVK	LYSK(UniMod:121)DDEPAVK	3	LYSK(UniMod:121)DDEPAVK3	126312
Q03393	Q03393	PTPS_HUMAN	PTS	6-pyruvoyl tetrahydrobiopterin synthase	1	LYSKFLSDEENLK	LYSK(UniMod:121)FLSDEENLK	3	LYSK(UniMod:121)FLSDEENLK3	89727.1
P78527	P78527	PRKDC_HUMAN	PRKDC	DNA-dependent protein kinase catalytic subunit	1	LYSLALHPNAFKR	LYSLALHPNAFK(UniMod:121)R	3	LYSLALHPNAFK(UniMod:121)R3	1.3271e+06
P78527	P78527	PRKDC_HUMAN	PRKDC	DNA-dependent protein kinase catalytic subunit	1	LYSLALHPNAFKR	LYSLALHPNAFK(UniMod:121)R	4	LYSLALHPNAFK(UniMod:121)R4	2.1971e+06
O75976	O75976	CBPD_HUMAN	CPD	Carboxypeptidase D	1	LYSLGKSVESR	LYSLGK(UniMod:121)SVESR	3	LYSLGK(UniMod:121)SVESR3	64382.4
Q8NE79	Q8NE79	POPD1_HUMAN	BVES	Blood vessel epicardial substance	1	LYSLNDPTLNDKK	LYSLNDPTLNDK(UniMod:121)K	3	LYSLNDPTLNDK(UniMod:121)K3	29688.1
O43396	O43396	TXNL1_HUMAN	TXNL1	Thioredoxin-like protein 1	1	LYSMKFQGPDNGQGPK	LYSMK(UniMod:121)FQGPDNGQGPK	3	LYSMK(UniMod:121)FQGPDNGQGPK3	290825
Q13686	Q13686	ALKB1_HUMAN	ALKBH1	Nucleic acid dioxygenase ALKBH1	1	LYSQKPNVCNLDK	LYSQK(UniMod:121)PNVC(UniMod:4)NLDK	3	LYSQK(UniMod:121)PNVC(UniMod:4)NLDK3	97556.8
Q6PML9	Q6PML9	ZNT9_HUMAN	SLC30A9	Zinc transporter 9	1	LYSTNVQKEGQGSQTLR	LYSTNVQK(UniMod:121)EGQGSQTLR	3	LYSTNVQK(UniMod:121)EGQGSQTLR3	35515.3
Q9H6R0	Q9H6R0	DHX33_HUMAN	DHX33	ATP-dependent RNA helicase DHX33	1	LYTEDEFEKFDK	LYTEDEFEK(UniMod:121)FDK	3	LYTEDEFEK(UniMod:121)FDK3	102693
O43143	O43143	DHX15_HUMAN	DHX15	Pre-mRNA-splicing factor ATP-dependent RNA helicase DHX15	1	LYTEKAYK	LYTEK(UniMod:121)AYK	2	LYTEK(UniMod:121)AYK2	79920
O43143	O43143	DHX15_HUMAN	DHX15	Pre-mRNA-splicing factor ATP-dependent RNA helicase DHX15	1	LYTEKAYK	LYTEK(UniMod:121)AYK	3	LYTEK(UniMod:121)AYK3	103004
P48552	P48552	NRIP1_HUMAN	NRIP1	Nuclear receptor-interacting protein 1	1	LYTEPLENPFKK	LYTEPLENPFK(UniMod:121)K	3	LYTEPLENPFK(UniMod:121)K3	16922.5
Q9UKR5	Q9UKR5	ERG28_HUMAN	ERG28	Ergosterol biosynthetic protein 28 homolog	1	LYTGKPNLVNGLQAR	LYTGK(UniMod:121)PNLVNGLQAR	3	LYTGK(UniMod:121)PNLVNGLQAR3	358045
Q86XI2	Q86XI2	CNDG2_HUMAN	NCAPG2	Condensin-2 complex subunit G2	1	LYTINKFASVLPEYLK	LYTINK(UniMod:121)FASVLPEYLK	3	LYTINK(UniMod:121)FASVLPEYLK3	193207
Q9UJ83	Q9UJ83	HACL1_HUMAN	HACL1	2-hydroxyacyl-CoA lyase 1	1	LYTKFSAR	LYTK(UniMod:121)FSAR	2	LYTK(UniMod:121)FSAR2	58089.6
Q9UJ83	Q9UJ83	HACL1_HUMAN	HACL1	2-hydroxyacyl-CoA lyase 1	1	LYTKFSAR	LYTK(UniMod:121)FSAR	3	LYTK(UniMod:121)FSAR3	319495
Q15155	Q15155;P69849;Q5JPE7	NOMO1_HUMAN	NOMO1	Nodal modulator 1	0	LYTKHGTLK	LYTK(UniMod:121)HGTLK	2	LYTK(UniMod:121)HGTLK2	6556.15
Q9HD67	Q9HD67	MYO10_HUMAN	MYO10	Unconventional myosin-X	1	LYTKLLNEATR	LYTK(UniMod:121)LLNEATR	3	LYTK(UniMod:121)LLNEATR3	23270.9
Q99598	Q99598	TSNAX_HUMAN	TSNAX	Translin-associated protein X	1	LYTLKQSLAK	LYTLK(UniMod:121)QSLAK	3	LYTLK(UniMod:121)QSLAK3	36982.3
P49327	P49327	FAS_HUMAN	FASN	Fatty acid synthase	1	LYTLQDKAQVADVVVSR	LYTLQDK(UniMod:121)AQVADVVVSR	3	LYTLQDK(UniMod:121)AQVADVVVSR3	249877
O43422	O43422	P52K_HUMAN	THAP12	52 kDa repressor of the inhibitor of the protein kinase	1	LYTSKSELPTDNSETVENT	LYTSK(UniMod:121)SELPTDNSETVENT	2	LYTSK(UniMod:121)SELPTDNSETVENT2	28686.7
P54098	P54098	DPOG1_HUMAN	POLG	DNA polymerase subunit gamma-1	1	LYVGGPPLEKEPR	LYVGGPPLEK(UniMod:121)EPR	3	LYVGGPPLEK(UniMod:121)EPR3	286077
Q969N2	Q969N2	PIGT_HUMAN	PIGT	GPI transamidase component PIG-T	1	LYVHTLTITSKGK	LYVHTLTITSK(UniMod:121)GK	3	LYVHTLTITSK(UniMod:121)GK3	31366.9
Q969N2	Q969N2	PIGT_HUMAN	PIGT	GPI transamidase component PIG-T	1	LYVHTLTITSKGK	LYVHTLTITSK(UniMod:121)GK	4	LYVHTLTITSK(UniMod:121)GK4	37535.7
Q14C86	Q14C86	GAPD1_HUMAN	GAPVD1	GTPase-activating protein and VPS9 domain-containing protein 1	1	LYVNSEKQLIQR	LYVNSEK(UniMod:121)QLIQR	3	LYVNSEK(UniMod:121)QLIQR3	71124.3
O95071	O95071	UBR5_HUMAN	UBR5	E3 ubiquitin-protein ligase UBR5	1	LYVPLYSSKQILK	LYVPLYSSK(UniMod:121)QILK	3	LYVPLYSSK(UniMod:121)QILK3	25136.6
Q96PU8	Q96PU8	QKI_HUMAN	QKI	Protein quaking	1	LYVPVKEYPDFNFVGR	LYVPVK(UniMod:121)EYPDFNFVGR	3	LYVPVK(UniMod:121)EYPDFNFVGR3	600669
Q6ICB0	Q6ICB0	DESI1_HUMAN	DESI1	Desumoylating isopeptidase 1	1	LYVYDLSKGLAR	LYVYDLSK(UniMod:121)GLAR	2	LYVYDLSK(UniMod:121)GLAR2	62502
Q6ICB0	Q6ICB0	DESI1_HUMAN	DESI1	Desumoylating isopeptidase 1	1	LYVYDLSKGLAR	LYVYDLSK(UniMod:121)GLAR	3	LYVYDLSK(UniMod:121)GLAR3	282884
P02786	P02786	TFR1_HUMAN	TFRC	Transferrin receptor protein 1	1	LYWDDLKR	LYWDDLK(UniMod:121)R	3	LYWDDLK(UniMod:121)R3	58326.8
P20073	P20073	ANXA7_HUMAN	ANXA7	Annexin A7	1	LYYAMKGAGTDDSTLVR	LYYAMK(UniMod:121)GAGTDDSTLVR	3	LYYAMK(UniMod:121)GAGTDDSTLVR3	69276.5
Q6UWL2	Q6UWL2	SUSD1_HUMAN	SUSD1	Sushi domain-containing protein 1	1	LYYGEYYNAPLKR	LYYGEYYNAPLK(UniMod:121)R	3	LYYGEYYNAPLK(UniMod:121)R3	146996
Q9ULT8	Q9ULT8	HECD1_HUMAN	HECTD1	E3 ubiquitin-protein ligase HECTD1	1	MAAAGGTVSGPSSACKPGR	MAAAGGTVSGPSSAC(UniMod:4)K(UniMod:121)PGR	3	MAAAGGTVSGPSSAC(UniMod:4)K(UniMod:121)PGR3	204686
Q86Y56	Q86Y56	DAAF5_HUMAN	DNAAF5	Dynein axonemal assembly factor 5	1	MAAASTLVTWLQCVKGANAK	MAAASTLVTWLQC(UniMod:4)VK(UniMod:121)GANAK	3	MAAASTLVTWLQC(UniMod:4)VK(UniMod:121)GANAK3	281950
P41229	P41229	KDM5C_HUMAN	KDM5C	Lysine-specific demethylase 5C	1	MAACPEKLDLNLAAAVHK	MAAC(UniMod:4)PEK(UniMod:121)LDLNLAAAVHK	4	MAAC(UniMod:4)PEK(UniMod:121)LDLNLAAAVHK4	74777.2
Q5T4S7	Q5T4S7	UBR4_HUMAN	UBR4	E3 ubiquitin-protein ligase UBR4	1	MAAETDPHKSSEITK	MAAETDPHK(UniMod:121)SSEITK	3	MAAETDPHK(UniMod:121)SSEITK3	83952.2
P98171	P98171	RHG04_HUMAN	ARHGAP4	Rho GTPase-activating protein 4	1	MAAHGKLR	MAAHGK(UniMod:121)LR	2	MAAHGK(UniMod:121)LR2	17138.1
Q8IY47	Q8IY47	KBTB2_HUMAN	KBTBD2	Kelch repeat and BTB domain-containing protein 2	1	MAANIPAKR	MAANIPAK(UniMod:121)R	2	MAANIPAK(UniMod:121)R2	45989.6
Q8IY47	Q8IY47	KBTB2_HUMAN	KBTBD2	Kelch repeat and BTB domain-containing protein 2	1	MAANIPAKR	MAANIPAK(UniMod:121)R	3	MAANIPAK(UniMod:121)R3	55349.1
Q8IUX1	Q8IUX1	T126B_HUMAN	TMEM126B	Complex I assembly factor TMEM126B, mitochondrial	1	MAASMHGQPSPSLEDAKLR	MAASMHGQPSPSLEDAK(UniMod:121)LR	4	MAASMHGQPSPSLEDAK(UniMod:121)LR4	31227.3
Q99611	Q99611	SPS2_HUMAN	SEPHS2	Selenide, water dikinase 2	1	MAAVSKASGR	MAAVSK(UniMod:121)ASGR	2	MAAVSK(UniMod:121)ASGR2	17854
Q96H55	Q96H55	MYO19_HUMAN	MYO19	Unconventional myosin-XIX	1	MACLAAKELDGVEEK	MAC(UniMod:4)LAAK(UniMod:121)ELDGVEEK	3	MAC(UniMod:4)LAAK(UniMod:121)ELDGVEEK3	96356.9
Q7Z4L5	Q7Z4L5	TT21B_HUMAN	TTC21B	Tetratricopeptide repeat protein 21B	1	MADIYLKHR	MADIYLK(UniMod:121)HR	3	MADIYLK(UniMod:121)HR3	17316
Q9NYM9	Q9NYM9	BET1L_HUMAN	BET1L	BET1-like protein	1	MADSLASKVTR	MADSLASK(UniMod:121)VTR	3	MADSLASK(UniMod:121)VTR3	56658.9
Q9BSL1	Q9BSL1	UBAC1_HUMAN	UBAC1	Ubiquitin-associated domain-containing protein 1	1	MADVSAEEKK	MADVSAEEK(UniMod:121)K	3	MADVSAEEK(UniMod:121)K3	20637.4
Q9UJX3	Q9UJX3	APC7_HUMAN	ANAPC7	Anaphase-promoting complex subunit 7	1	MAECYTMLKQDK	MAEC(UniMod:4)YTMLK(UniMod:121)QDK	3	MAEC(UniMod:4)YTMLK(UniMod:121)QDK3	40998.1
Q9BPX3	Q9BPX3	CND3_HUMAN	NCAPG	Condensin complex subunit 3	1	MAEIKVK	MAEIK(UniMod:121)VK	2	MAEIK(UniMod:121)VK2	61769.7
Q8ND82	Q6N043;Q8ND82	Z280C_HUMAN	ZNF280C	Zinc finger protein 280C	0	MAELFMECEEEELEPWQKK	MAELFMEC(UniMod:4)EEEELEPWQK(UniMod:121)K	3	MAELFMEC(UniMod:4)EEEELEPWQK(UniMod:121)K3	158369
O60231	O60231	DHX16_HUMAN	DHX16	Pre-mRNA-splicing factor ATP-dependent RNA helicase DHX16	1	MAELPVDPMLSKMILASEK	MAELPVDPMLSK(UniMod:121)MILASEK	3	MAELPVDPMLSK(UniMod:121)MILASEK3	97145.2
Q58EX7	Q58EX7	PKHG4_HUMAN	PLEKHG4	Puratrophin-1	1	MAEMVSMGVGNKAFR	MAEMVSMGVGNK(UniMod:121)AFR	3	MAEMVSMGVGNK(UniMod:121)AFR3	47091.7
Q9HAV4	Q9HAV4	XPO5_HUMAN	XPO5	Exportin-5	1	MAEPFTKALDMLDAEK	MAEPFTK(UniMod:121)ALDMLDAEK	3	MAEPFTK(UniMod:121)ALDMLDAEK3	126004
Q9NU22	Q9NU22	MDN1_HUMAN	MDN1	Midasin	1	MAEVIGSKLNISR	MAEVIGSK(UniMod:121)LNISR	2	MAEVIGSK(UniMod:121)LNISR2	45110.8
Q9NU22	Q9NU22	MDN1_HUMAN	MDN1	Midasin	1	MAEVIGSKLNISR	MAEVIGSK(UniMod:121)LNISR	3	MAEVIGSK(UniMod:121)LNISR3	209222
Q15437	Q15437	SC23B_HUMAN	SEC23B	Protein transport protein Sec23B	1	MAFGATLDVKTSR	MAFGATLDVK(UniMod:121)TSR	3	MAFGATLDVK(UniMod:121)TSR3	38565.8
Q8IZ83	Q8IZ83	A16A1_HUMAN	ALDH16A1	Aldehyde dehydrogenase family 16 member A1	1	MAFKGWSAHPGVVR	MAFK(UniMod:121)GWSAHPGVVR	3	MAFK(UniMod:121)GWSAHPGVVR3	31068.1
Q8IZ83	Q8IZ83	A16A1_HUMAN	ALDH16A1	Aldehyde dehydrogenase family 16 member A1	1	MAFKGWSAHPGVVR	MAFK(UniMod:121)GWSAHPGVVR	4	MAFK(UniMod:121)GWSAHPGVVR4	178868
P31150	P31150	GDIA_HUMAN	GDI1	Rab GDP dissociation inhibitor alpha	1	MAGTAFDFENMKR	MAGTAFDFENMK(UniMod:121)R	3	MAGTAFDFENMK(UniMod:121)R3	37424.2
P52701	P52701	MSH6_HUMAN	MSH6	DNA mismatch repair protein Msh6	1	MAHISKYDR	MAHISK(UniMod:121)YDR	2	MAHISK(UniMod:121)YDR2	22874.9
P52701	P52701	MSH6_HUMAN	MSH6	DNA mismatch repair protein Msh6	1	MAHISKYDR	MAHISK(UniMod:121)YDR	3	MAHISK(UniMod:121)YDR3	10863.8
P07384	P07384	CAN1_HUMAN	CAPN1	Calpain-1 catalytic subunit	1	MAIESAGFKLNK	MAIESAGFK(UniMod:121)LNK	3	MAIESAGFK(UniMod:121)LNK3	2707.56
Q96RL7	Q96RL7	VP13A_HUMAN	VPS13A	Vacuolar protein sorting-associated protein 13A	1	MAIVESDPEEENYKVPEYK	MAIVESDPEEENYK(UniMod:121)VPEYK	3	MAIVESDPEEENYK(UniMod:121)VPEYK3	83996
P19367	P19367	HXK1_HUMAN	HK1	Hexokinase-1	1	MAKEGLLFEGR	MAK(UniMod:121)EGLLFEGR	3	MAK(UniMod:121)EGLLFEGR3	51505.5
O14980	O14980	XPO1_HUMAN	XPO1	Exportin-1	1	MAKPEEVLVVENDQGEVVR	MAK(UniMod:121)PEEVLVVENDQGEVVR	3	MAK(UniMod:121)PEEVLVVENDQGEVVR3	176094
Q9ULH0	Q9ULH0	KDIS_HUMAN	KIDINS220	Kinase D-interacting substrate of 220 kDa	1	MAKTIDSFTQNQTR	MAK(UniMod:121)TIDSFTQNQTR	3	MAK(UniMod:121)TIDSFTQNQTR3	19574.6
O75694	O75694	NU155_HUMAN	NUP155	Nuclear pore complex protein Nup155	1	MAKVDQNR	MAK(UniMod:121)VDQNR	2	MAK(UniMod:121)VDQNR2	23122.5
Q14C86	Q14C86	GAPD1_HUMAN	GAPVD1	GTPase-activating protein and VPS9 domain-containing protein 1	1	MALDNLLANLPPAKPGK	MALDNLLANLPPAK(UniMod:121)PGK	3	MALDNLLANLPPAK(UniMod:121)PGK3	90893.1
Q7Z7H5	Q7Z7H5	TMED4_HUMAN	TMED4	Transmembrane emp24 domain-containing protein 4	1	MALFAGGKLR	MALFAGGK(UniMod:121)LR	2	MALFAGGK(UniMod:121)LR2	63743.4
Q7Z7H5	Q7Z7H5	TMED4_HUMAN	TMED4	Transmembrane emp24 domain-containing protein 4	1	MALFAGGKLR	MALFAGGK(UniMod:121)LR	3	MALFAGGK(UniMod:121)LR3	122035
P06493	P06493	CDK1_HUMAN	CDK1	Cyclin-dependent kinase 1	1	MALNHPYFNDLDNQIKK	MALNHPYFNDLDNQIK(UniMod:121)K	3	MALNHPYFNDLDNQIK(UniMod:121)K3	97412.6
P06493	P06493	CDK1_HUMAN	CDK1	Cyclin-dependent kinase 1	1	MALNHPYFNDLDNQIKK	MALNHPYFNDLDNQIK(UniMod:121)K	4	MALNHPYFNDLDNQIK(UniMod:121)K4	416487
Q8NB49	Q8NB49	AT11C_HUMAN	ATP11C	Phospholipid-transporting ATPase IG	1	MALNYQGKSQK	MALNYQGK(UniMod:121)SQK	3	MALNYQGK(UniMod:121)SQK3	19096.2
P98196	P98196	AT11A_HUMAN	ATP11A	Phospholipid-transporting ATPase IH	1	MALNYQSKSQK	MALNYQSK(UniMod:121)SQK	3	MALNYQSK(UniMod:121)SQK3	22567.1
Q96JI7	Q96JI7	SPTCS_HUMAN	SPG11	Spatacsin	1	MALTPYPKLK	MALTPYPK(UniMod:121)LK	3	MALTPYPK(UniMod:121)LK3	51824.2
Q9UJX2	Q9UJX2	CDC23_HUMAN	CDC23	Cell division cycle protein 23 homolog	1	MALVKLAK	MALVK(UniMod:121)LAK	2	MALVK(UniMod:121)LAK2	144752
Q6P2P2	Q6P2P2	ANM9_HUMAN	PRMT9	Protein arginine N-methyltransferase 9	1	MAMSKVLSSLTPEK	MAMSK(UniMod:121)VLSSLTPEK	3	MAMSK(UniMod:121)VLSSLTPEK3	83815
Q9NWT6	Q9NWT6	HIF1N_HUMAN	HIF1AN	Hypoxia-inducible factor 1-alpha inhibitor	1	MANFQNFKPR	MANFQNFK(UniMod:121)PR	3	MANFQNFK(UniMod:121)PR3	56407
Q9NVI1	Q9NVI1	FANCI_HUMAN	FANCI	Fanconi anemia group I protein	1	MANKTSDSLLSMK	MANK(UniMod:121)TSDSLLSMK	3	MANK(UniMod:121)TSDSLLSMK3	51666.7
Q9NQ11	Q9NQ11	AT132_HUMAN	ATP13A2	Polyamine-transporting ATPase 13A2	1	MAPEQKTELVCELQK	MAPEQK(UniMod:121)TELVC(UniMod:4)ELQK	3	MAPEQK(UniMod:121)TELVC(UniMod:4)ELQK3	69628.8
P98196	P98196	AT11A_HUMAN	ATP11A	Phospholipid-transporting ATPase IH	1	MAPLQKAQIVK	MAPLQK(UniMod:121)AQIVK	3	MAPLQK(UniMod:121)AQIVK3	59952.8
Q8NB49	Q8NB49	AT11C_HUMAN	ATP11C	Phospholipid-transporting ATPase IG	1	MAPLQKAQIVR	MAPLQK(UniMod:121)AQIVR	3	MAPLQK(UniMod:121)AQIVR3	56524.8
O14980	O14980	XPO1_HUMAN	XPO1	Exportin-1	1	MAQEVLTHLKEHPDAWTR	MAQEVLTHLK(UniMod:121)EHPDAWTR	4	MAQEVLTHLK(UniMod:121)EHPDAWTR4	110225
P26641	P26641	EF1G_HUMAN	EEF1G	Elongation factor 1-gamma	1	MAQFDAKK	MAQFDAK(UniMod:121)K	2	MAQFDAK(UniMod:121)K2	67659.2
Q96SY0	Q96SY0	INT14_HUMAN	INTS14	Integrator complex subunit 14	1	MAQLGPISDAKENPYGEDDNK	MAQLGPISDAK(UniMod:121)ENPYGEDDNK	3	MAQLGPISDAK(UniMod:121)ENPYGEDDNK3	55670.2
Q9UGL1	Q9UGL1	KDM5B_HUMAN	KDM5B	Lysine-specific demethylase 5B	1	MASKADVLDVVVASTVQK	MASK(UniMod:121)ADVLDVVVASTVQK	3	MASK(UniMod:121)ADVLDVVVASTVQK3	82112.4
Q8N3C0	Q8N3C0	ASCC3_HUMAN	ASCC3	Activating signal cointegrator 1 complex subunit 3	1	MASMNKPAFQAIR	MASMNK(UniMod:121)PAFQAIR	3	MASMNK(UniMod:121)PAFQAIR3	276343
Q9H910	Q9H910	JUPI2_HUMAN	JPT2	Jupiter microtubule associated homolog 2	1	MASNIFGPTEEPQNIPKR	MASNIFGPTEEPQNIPK(UniMod:121)R	3	MASNIFGPTEEPQNIPK(UniMod:121)R3	10984.3
O00291	O00291	HIP1_HUMAN	HIP1	Huntingtin-interacting protein 1	1	MASSMKQVPNPLPK	MASSMK(UniMod:121)QVPNPLPK	3	MASSMK(UniMod:121)QVPNPLPK3	97785.8
P09001	P09001	RM03_HUMAN	MRPL3	39S ribosomal protein L3, mitochondrial	1	MATLSVGGKTVSR	MATLSVGGK(UniMod:121)TVSR	3	MATLSVGGK(UniMod:121)TVSR3	108330
P30876	P30876	RPB2_HUMAN	POLR2B	DNA-directed RNA polymerase II subunit RPB2	1	MATNTVYVFAKK	MATNTVYVFAK(UniMod:121)K	2	MATNTVYVFAK(UniMod:121)K2	25386.1
P30876	P30876	RPB2_HUMAN	POLR2B	DNA-directed RNA polymerase II subunit RPB2	1	MATNTVYVFAKK	MATNTVYVFAK(UniMod:121)K	3	MATNTVYVFAK(UniMod:121)K3	354702
P07437	P07437	TBB5_HUMAN	TUBB	Tubulin beta chain	1	MAVTFIGNSTAIQELFKR	MAVTFIGNSTAIQELFK(UniMod:121)R	3	MAVTFIGNSTAIQELFK(UniMod:121)R3	231780
O94830	O94830	DDHD2_HUMAN	DDHD2	Phospholipase DDHD2	1	MAWKSFTR	MAWK(UniMod:121)SFTR	3	MAWK(UniMod:121)SFTR3	147720
P46063	P46063	RECQ1_HUMAN	RECQL	ATP-dependent DNA helicase Q1	1	MCDNCCKDSAFER	MC(UniMod:4)DNC(UniMod:4)C(UniMod:4)K(UniMod:121)DSAFER	3	MC(UniMod:4)DNC(UniMod:4)C(UniMod:4)K(UniMod:121)DSAFER3	16656
O14757	O14757	CHK1_HUMAN	CHEK1	Serine/threonine-protein kinase Chk1	1	MCGTLPYVAPELLKR	MC(UniMod:4)GTLPYVAPELLK(UniMod:121)R	3	MC(UniMod:4)GTLPYVAPELLK(UniMod:121)R3	130962
O00410;O60518	O60518;O00410	IPO5_HUMAN;RNBP6_HUMAN	IPO5;RANBP6	Importin-5	0	MCKILGK	MC(UniMod:4)K(UniMod:121)ILGK	2	MC(UniMod:4)K(UniMod:121)ILGK2	43328.3
P50502;Q8NFI4	P50502;Q8NFI4	F10A1_HUMAN;F10A5_HUMAN	ST13;ST13P5	Hsc70-interacting protein	0	MCKQDPSVLHTEEMR	MC(UniMod:4)K(UniMod:121)QDPSVLHTEEMR	4	MC(UniMod:4)K(UniMod:121)QDPSVLHTEEMR4	18965.9
Q9UBT2	Q9UBT2	SAE2_HUMAN	UBA2	SUMO-activating enzyme subunit 2	1	MCLAADVPLIESGTAGYLGQVTTIKK	MC(UniMod:4)LAADVPLIESGTAGYLGQVTTIK(UniMod:121)K	3	MC(UniMod:4)LAADVPLIESGTAGYLGQVTTIK(UniMod:121)K3	105316
Q9BZH6	Q9BZH6	WDR11_HUMAN	WDR11	WD repeat-containing protein 11	1	MCPPLTTKNIK	MC(UniMod:4)PPLTTK(UniMod:121)NIK	3	MC(UniMod:4)PPLTTK(UniMod:121)NIK3	164762
P78344	P78344	IF4G2_HUMAN	EIF4G2	Eukaryotic translation initiation factor 4 gamma 2	1	MCSLMLSKELPAR	MC(UniMod:4)SLMLSK(UniMod:121)ELPAR	3	MC(UniMod:4)SLMLSK(UniMod:121)ELPAR3	40064.8
P53621	P53621	COPA_HUMAN	COPA	Coatomer subunit alpha	1	MCTLIDKFDEHDGPVR	MC(UniMod:4)TLIDK(UniMod:121)FDEHDGPVR	3	MC(UniMod:4)TLIDK(UniMod:121)FDEHDGPVR3	5879.04
P53621	P53621	COPA_HUMAN	COPA	Coatomer subunit alpha	1	MCTLIDKFDEHDGPVR	MC(UniMod:4)TLIDK(UniMod:121)FDEHDGPVR	4	MC(UniMod:4)TLIDK(UniMod:121)FDEHDGPVR4	31874.2
Q13042	Q13042	CDC16_HUMAN	CDC16	Cell division cycle protein 16 homolog	1	MCYKLTSVVMEK	MC(UniMod:4)YK(UniMod:121)LTSVVMEK	3	MC(UniMod:4)YK(UniMod:121)LTSVVMEK3	37769.8
Q9NQY0	Q9NQY0	BIN3_HUMAN	BIN3	Bridging integrator 3	1	MDAFNQEKVNQIQK	MDAFNQEK(UniMod:121)VNQIQK	3	MDAFNQEK(UniMod:121)VNQIQK3	19415.8
Q9C0D5	Q9C0D5	TANC1_HUMAN	TANC1	Protein TANC1	1	MDALSCFLIKR	MDALSC(UniMod:4)FLIK(UniMod:121)R	3	MDALSC(UniMod:4)FLIK(UniMod:121)R3	59153.7
P28340	P28340	DPOD1_HUMAN	POLD1	DNA polymerase delta catalytic subunit	1	MDCKGLEAVR	MDC(UniMod:4)K(UniMod:121)GLEAVR	2	MDC(UniMod:4)K(UniMod:121)GLEAVR2	345017
P28340	P28340	DPOD1_HUMAN	POLD1	DNA polymerase delta catalytic subunit	1	MDCKGLEAVR	MDC(UniMod:4)K(UniMod:121)GLEAVR	3	MDC(UniMod:4)K(UniMod:121)GLEAVR3	1.26555e+06
Q13148	Q13148	TADBP_HUMAN	TARDBP	TAR DNA-binding protein 43	1	MDETDASSAVKVK	MDETDASSAVK(UniMod:121)VK	3	MDETDASSAVK(UniMod:121)VK3	54185.2
Q9P2N7	Q9P2N7	KLH13_HUMAN	KLHL13	Kelch-like protein 13	1	MDFAAKLMK	MDFAAK(UniMod:121)LMK	2	MDFAAK(UniMod:121)LMK2	22448.1
Q15154	Q15154	PCM1_HUMAN	PCM1	Pericentriolar material 1 protein	1	MDKLLGELHTLR	MDK(UniMod:121)LLGELHTLR	3	MDK(UniMod:121)LLGELHTLR3	31024
Q15154	Q15154	PCM1_HUMAN	PCM1	Pericentriolar material 1 protein	1	MDKLLGELHTLR	MDK(UniMod:121)LLGELHTLR	4	MDK(UniMod:121)LLGELHTLR4	19865.7
P24522	P24522	GA45A_HUMAN	GADD45A	Growth arrest and DNA damage-inducible protein GADD45 alpha	1	MDKVGDALEEVLSK	MDK(UniMod:121)VGDALEEVLSK	3	MDK(UniMod:121)VGDALEEVLSK3	155483
P56937	P56937	DHB7_HUMAN	HSD17B7	3-keto-steroid reductase/17-beta-hydroxysteroid dehydrogenase 7	1	MDLDEDTAEKFYQK	MDLDEDTAEK(UniMod:121)FYQK	3	MDLDEDTAEK(UniMod:121)FYQK3	36583.1
Q9C0C9	Q9C0C9	UBE2O_HUMAN	UBE2O	(E3-independent) E2 ubiquitin-conjugating enzyme	1	MDLFSALIKGPTR	MDLFSALIK(UniMod:121)GPTR	3	MDLFSALIK(UniMod:121)GPTR3	158176
Q9UHW5	Q9UHW5	GPN3_HUMAN	GPN3	GPN-loop GTPase 3	1	MDLLSKK	MDLLSK(UniMod:121)K	2	MDLLSK(UniMod:121)K2	126984
P40925	P40925	MDHC_HUMAN	MDH1	Malate dehydrogenase, cytoplasmic	1	MDLTAKELTEEK	MDLTAK(UniMod:121)ELTEEK	3	MDLTAK(UniMod:121)ELTEEK3	70362.4
Q86VV8	Q86VV8	RTTN_HUMAN	RTTN	Rotatin	1	MDMWSVNPSNKPSLPSVFSLPVSVFR	MDMWSVNPSNK(UniMod:121)PSLPSVFSLPVSVFR	3	MDMWSVNPSNK(UniMod:121)PSLPSVFSLPVSVFR3	58370.7
Q9NS56	Q9NS56	TOPRS_HUMAN	TOPORS	E3 ubiquitin-protein ligase Topors	1	MDNFSPKAGTSK	MDNFSPK(UniMod:121)AGTSK	2	MDNFSPK(UniMod:121)AGTSK2	7908.14
Q9NS56	Q9NS56	TOPRS_HUMAN	TOPORS	E3 ubiquitin-protein ligase Topors	1	MDNFSPKAGTSK	MDNFSPK(UniMod:121)AGTSK	3	MDNFSPK(UniMod:121)AGTSK3	24856.7
P29122	P29122	PCSK6_HUMAN	PCSK6	Proprotein convertase subtilisin/kexin type 6	1	MDPQVKWLQQQEVK	MDPQVK(UniMod:121)WLQQQEVK	3	MDPQVK(UniMod:121)WLQQQEVK3	36055.8
Q16543	Q16543	CDC37_HUMAN	CDC37	Hsp90 co-chaperone Cdc37	1	MDPTDAKYHMQR	MDPTDAK(UniMod:121)YHMQR	3	MDPTDAK(UniMod:121)YHMQR3	14026.1
P37268	P37268	FDFT_HUMAN	FDFT1	Squalene synthase	1	MDQDSLSSSLKTCYK	MDQDSLSSSLK(UniMod:121)TC(UniMod:4)YK	3	MDQDSLSSSLK(UniMod:121)TC(UniMod:4)YK3	225865
Q9GZS1	Q9GZS1	RPA49_HUMAN	POLR1E	DNA-directed RNA polymerase I subunit RPA49	1	MDSCIEAFGTTKQK	MDSC(UniMod:4)IEAFGTTK(UniMod:121)QK	3	MDSC(UniMod:4)IEAFGTTK(UniMod:121)QK3	63692.8
Q96JI7	Q96JI7	SPTCS_HUMAN	SPG11	Spatacsin	1	MDSDQVCNKCPQELQGSK	MDSDQVC(UniMod:4)NK(UniMod:121)C(UniMod:4)PQELQGSK	3	MDSDQVC(UniMod:4)NK(UniMod:121)C(UniMod:4)PQELQGSK3	133083
Q96IJ6	Q96IJ6	GMPPA_HUMAN	GMPPA	Mannose-1-phosphate guanyltransferase alpha	1	MDSESLFKDGK	MDSESLFK(UniMod:121)DGK	2	MDSESLFK(UniMod:121)DGK2	25193
Q96IJ6	Q96IJ6	GMPPA_HUMAN	GMPPA	Mannose-1-phosphate guanyltransferase alpha	1	MDSESLFKDGK	MDSESLFK(UniMod:121)DGK	3	MDSESLFK(UniMod:121)DGK3	147314
P68104;Q5VTE0	Q5VTE0;P68104	EF1A1_HUMAN;EF1A3_HUMAN	EEF1A1;EEF1A1P5	Elongation factor 1-alpha 1	0	MDSTEPPYSQKR	MDSTEPPYSQK(UniMod:121)R	2	MDSTEPPYSQK(UniMod:121)R2	115928
P68104;Q5VTE0	Q5VTE0;P68104	EF1A1_HUMAN;EF1A3_HUMAN	EEF1A1;EEF1A1P5	Elongation factor 1-alpha 1	0	MDSTEPPYSQKR	MDSTEPPYSQK(UniMod:121)R	3	MDSTEPPYSQK(UniMod:121)R3	462818
P25116	P25116	PAR1_HUMAN	F2R	Proteinase-activated receptor 1	1	MDTCSSNLNNSIYKK	MDTC(UniMod:4)SSNLNNSIYK(UniMod:121)K	3	MDTC(UniMod:4)SSNLNNSIYK(UniMod:121)K3	61274.1
P30876	P30876	RPB2_HUMAN	POLR2B	DNA-directed RNA polymerase II subunit RPB2	1	MDTLAHVLYYPQKPLVTTR	MDTLAHVLYYPQK(UniMod:121)PLVTTR	3	MDTLAHVLYYPQK(UniMod:121)PLVTTR3	425301
P30876	P30876	RPB2_HUMAN	POLR2B	DNA-directed RNA polymerase II subunit RPB2	1	MDTLAHVLYYPQKPLVTTR	MDTLAHVLYYPQK(UniMod:121)PLVTTR	4	MDTLAHVLYYPQK(UniMod:121)PLVTTR4	1.3497e+06
Q8TCY9	Q8TCY9	URGCP_HUMAN	URGCP	Up-regulator of cell proliferation	1	MDVSSNSKSQLLNAVLSPGHR	MDVSSNSK(UniMod:121)SQLLNAVLSPGHR	4	MDVSSNSK(UniMod:121)SQLLNAVLSPGHR4	252647
Q9P2J3	Q9P2J3	KLHL9_HUMAN	KLHL9	Kelch-like protein 9	1	MDYAAKLMK	MDYAAK(UniMod:121)LMK	2	MDYAAK(UniMod:121)LMK2	8368.62
Q8IWZ6	Q8IWZ6	BBS7_HUMAN	BBS7	Bardet-Biedl syndrome 7 protein	1	MDYLQVGVTSQKTMK	MDYLQVGVTSQK(UniMod:121)TMK	3	MDYLQVGVTSQK(UniMod:121)TMK3	96919.7
P11047	P11047	LAMC1_HUMAN	LAMC1	Laminin subunit gamma-1	1	MEAENLEQLIDQKLK	MEAENLEQLIDQK(UniMod:121)LK	3	MEAENLEQLIDQK(UniMod:121)LK3	9867.72
Q12933	Q12933	TRAF2_HUMAN	TRAF2	TNF receptor-associated factor 2	1	MEAKNSYVR	MEAK(UniMod:121)NSYVR	2	MEAK(UniMod:121)NSYVR2	71515.5
Q12933	Q12933	TRAF2_HUMAN	TRAF2	TNF receptor-associated factor 2	1	MEAKNSYVR	MEAK(UniMod:121)NSYVR	3	MEAK(UniMod:121)NSYVR3	157529
Q5VWJ9	Q5VWJ9	SNX30_HUMAN	SNX30	Sorting nexin-30	1	MECFNADLKADMER	MEC(UniMod:4)FNADLK(UniMod:121)ADMER	3	MEC(UniMod:4)FNADLK(UniMod:121)ADMER3	23621.2
Q13445	Q13445	TMED1_HUMAN	TMED1	Transmembrane emp24 domain-containing protein 1	1	MEDIKESIETMR	MEDIK(UniMod:121)ESIETMR	3	MEDIK(UniMod:121)ESIETMR3	77128
P41227	P41227	NAA10_HUMAN	NAA10	N-alpha-acetyltransferase 10	1	MEEDPDDVPHGHITSLAVKR	MEEDPDDVPHGHITSLAVK(UniMod:121)R	4	MEEDPDDVPHGHITSLAVK(UniMod:121)R4	26060.7
Q86V24	Q86V24	PAQR2_HUMAN	ADIPOR2	Adiponectin receptor protein 2	1	MEEFVCKVWEGR	MEEFVC(UniMod:4)K(UniMod:121)VWEGR	3	MEEFVC(UniMod:4)K(UniMod:121)VWEGR3	129302
Q9UBB4	Q9UBB4	ATX10_HUMAN	ATXN10	Ataxin-10	1	MEEQGLADASLLKK	MEEQGLADASLLK(UniMod:121)K	3	MEEQGLADASLLK(UniMod:121)K3	79162.5
P42167	P42167	LAP2B_HUMAN	TMPO	Lamina-associated polypeptide 2, isoforms beta/gamma	1	MEESFSSKYVPK	MEESFSSK(UniMod:121)YVPK	3	MEESFSSK(UniMod:121)YVPK3	100019
Q9NXX6	Q9NXX6	NSE4A_HUMAN	NSMCE4A	Non-structural maintenance of chromosomes element 4 homolog A	1	MEESHQEATEKEVER	MEESHQEATEK(UniMod:121)EVER	3	MEESHQEATEK(UniMod:121)EVER3	24073.3
O75150	O75150	BRE1B_HUMAN	RNF40	E3 ubiquitin-protein ligase BRE1B	1	MEFSKAAVSR	MEFSK(UniMod:121)AAVSR	2	MEFSK(UniMod:121)AAVSR2	47397.9
O75150	O75150	BRE1B_HUMAN	RNF40	E3 ubiquitin-protein ligase BRE1B	1	MEFSKAAVSR	MEFSK(UniMod:121)AAVSR	3	MEFSK(UniMod:121)AAVSR3	173084
Q99661	Q99661	KIF2C_HUMAN	KIF2C	Kinesin-like protein KIF2C	1	MEGAEINKSLLALK	MEGAEINK(UniMod:121)SLLALK	3	MEGAEINK(UniMod:121)SLLALK3	23112.3
O75915	O75915	PRAF3_HUMAN	ARL6IP5	PRA1 family protein 3	1	MEGIGLKR	MEGIGLK(UniMod:121)R	2	MEGIGLK(UniMod:121)R2	114297
O75915	O75915	PRAF3_HUMAN	ARL6IP5	PRA1 family protein 3	1	MEGIGLKR	MEGIGLK(UniMod:121)R	3	MEGIGLK(UniMod:121)R3	203995
Q9UHQ7	Q9UHQ7	TCAL9_HUMAN	TCEAL9	Transcription elongation factor A protein-like 9	1	MEGKPENESEPK	MEGK(UniMod:121)PENESEPK	2	MEGK(UniMod:121)PENESEPK2	12953.7
Q9UHQ7	Q9UHQ7	TCAL9_HUMAN	TCEAL9	Transcription elongation factor A protein-like 9	1	MEGKPENESEPK	MEGK(UniMod:121)PENESEPK	3	MEGK(UniMod:121)PENESEPK3	11925.4
Q9UHI6	Q9UHI6	DDX20_HUMAN	DDX20	Probable ATP-dependent RNA helicase DDX20	1	MEGLECHVFIGGTPLSQDKTR	MEGLEC(UniMod:4)HVFIGGTPLSQDK(UniMod:121)TR	4	MEGLEC(UniMod:4)HVFIGGTPLSQDK(UniMod:121)TR4	42315.7
P51530	P51530	DNA2_HUMAN	DNA2	DNA replication ATP-dependent helicase/nuclease DNA2	1	MEHVKIVCDGQYLHNFQCK	MEHVK(UniMod:121)IVC(UniMod:4)DGQYLHNFQC(UniMod:4)K	4	MEHVK(UniMod:121)IVC(UniMod:4)DGQYLHNFQC(UniMod:4)K4	7695.74
Q96RT7	Q96RT7	GCP6_HUMAN	TUBGCP6	Gamma-tubulin complex component 6	1	MEIAKQELIAHAR	MEIAK(UniMod:121)QELIAHAR	3	MEIAK(UniMod:121)QELIAHAR3	18823
Q15181	Q15181	IPYR_HUMAN	PPA1	Inorganic pyrophosphatase	1	MEIATKDPLNPIK	MEIATK(UniMod:121)DPLNPIK	3	MEIATK(UniMod:121)DPLNPIK3	92863.5
Q8TF46	Q8TF46	DI3L1_HUMAN	DIS3L	DIS3-like exonuclease 1	1	MEIKGNLFSNK	MEIK(UniMod:121)GNLFSNK	3	MEIK(UniMod:121)GNLFSNK3	17631.7
P09493	P09493	TPM1_HUMAN	TPM1	Tropomyosin alpha-1 chain	1	MEIQEIQLKEAK	MEIQEIQLK(UniMod:121)EAK	3	MEIQEIQLK(UniMod:121)EAK3	33790
P12270	P12270	TPR_HUMAN	TPR	Nucleoprotein TPR	1	MEIQVKDLSQQIR	MEIQVK(UniMod:121)DLSQQIR	2	MEIQVK(UniMod:121)DLSQQIR2	30911
P12270	P12270	TPR_HUMAN	TPR	Nucleoprotein TPR	1	MEIQVKDLSQQIR	MEIQVK(UniMod:121)DLSQQIR	3	MEIQVK(UniMod:121)DLSQQIR3	1.05794e+06
Q96DE5	Q96DE5	APC16_HUMAN	ANAPC16	Anaphase-promoting complex subunit 16	1	MEKLAGLVEELEADEWR	MEK(UniMod:121)LAGLVEELEADEWR	3	MEK(UniMod:121)LAGLVEELEADEWR3	42401
Q12770	Q12770	SCAP_HUMAN	SCAP	Sterol regulatory element-binding protein cleavage-activating protein	1	MELADLNKR	MELADLNK(UniMod:121)R	3	MELADLNK(UniMod:121)R3	16314.5
Q9NRD5	Q9NRD5	PICK1_HUMAN	PICK1	PRKCA-binding protein	1	MELLDQKHVQDIVFQLQR	MELLDQK(UniMod:121)HVQDIVFQLQR	4	MELLDQK(UniMod:121)HVQDIVFQLQR4	154720
Q8N165	Q8N165	PDK1L_HUMAN	PDIK1L	Serine/threonine-protein kinase PDIK1L	1	MELLIPVKK	MELLIPVK(UniMod:121)K	3	MELLIPVK(UniMod:121)K3	57967
Q9NYH9	Q9NYH9	UTP6_HUMAN	UTP6	U3 small nucleolar RNA-associated protein 6 homolog	1	MELMHAEKLR	MELMHAEK(UniMod:121)LR	3	MELMHAEK(UniMod:121)LR3	59006.1
P32019	P32019	I5P2_HUMAN	INPP5B	Type II inositol 1,4,5-trisphosphate 5-phosphatase	1	MENANIPSVSLSKR	MENANIPSVSLSK(UniMod:121)R	3	MENANIPSVSLSK(UniMod:121)R3	148386
P54725	P54725	RD23A_HUMAN	RAD23A	UV excision repair protein RAD23 homolog A	1	MEPDETVKVLK	MEPDETVK(UniMod:121)VLK	3	MEPDETVK(UniMod:121)VLK3	25583.9
Q96S66	Q96S66	CLCC1_HUMAN	CLCC1	Chloride channel CLIC-like protein 1	1	MEPLNNVCAKK	MEPLNNVC(UniMod:4)AK(UniMod:121)K	3	MEPLNNVC(UniMod:4)AK(UniMod:121)K3	120579
P82930	P82930	RT34_HUMAN	MRPS34	28S ribosomal protein S34, mitochondrial	1	MEPWDYPAKQEDK	MEPWDYPAK(UniMod:121)QEDK	3	MEPWDYPAK(UniMod:121)QEDK3	26196.1
Q96GG9	Q96GG9	DCNL1_HUMAN	DCUN1D1	DCN1-like protein 1	1	MEQELKEPGR	MEQELK(UniMod:121)EPGR	2	MEQELK(UniMod:121)EPGR2	78466.7
Q96GG9	Q96GG9	DCNL1_HUMAN	DCUN1D1	DCN1-like protein 1	1	MEQELKEPGR	MEQELK(UniMod:121)EPGR	3	MEQELK(UniMod:121)EPGR3	262171
O95573	O95573	ACSL3_HUMAN	ACSL3	Long-chain-fatty-acid--CoA ligase 3	1	MEQISKGR	MEQISK(UniMod:121)GR	2	MEQISK(UniMod:121)GR2	17254.2
Q8WUY1	Q8WUY1	THEM6_HUMAN	THEM6	Protein THEM6	1	MESGLSDVTKDQ	MESGLSDVTK(UniMod:121)DQ	2	MESGLSDVTK(UniMod:121)DQ2	16101.4
Q7Z6Z7	Q7Z6Z7	HUWE1_HUMAN	HUWE1	E3 ubiquitin-protein ligase HUWE1	1	MESKSSNQLSWLSVSMDAALGCR	MESK(UniMod:121)SSNQLSWLSVSMDAALGC(UniMod:4)R	3	MESK(UniMod:121)SSNQLSWLSVSMDAALGC(UniMod:4)R3	360178
Q9NTJ3	Q9NTJ3	SMC4_HUMAN	SMC4	Structural maintenance of chromosomes protein 4	1	MESQLQNDSKK	MESQLQNDSK(UniMod:121)K	3	MESQLQNDSK(UniMod:121)K3	13096.2
Q9NV79	Q9NV79	PCMD2_HUMAN	PCMTD2	Protein-L-isoaspartate O-methyltransferase domain-containing protein 2	1	METIVFLDKEVFASR	METIVFLDK(UniMod:121)EVFASR	3	METIVFLDK(UniMod:121)EVFASR3	78254.2
Q9Y4K3	Q9Y4K3	TRAF6_HUMAN	TRAF6	TNF receptor-associated factor 6	1	METQSMYVSELKR	METQSMYVSELK(UniMod:121)R	3	METQSMYVSELK(UniMod:121)R3	40494.2
Q99460	Q99460	PSMD1_HUMAN	PSMD1	26S proteasome non-ATPase regulatory subunit 1	1	MEVDEAEKK	MEVDEAEK(UniMod:121)K	2	MEVDEAEK(UniMod:121)K2	10754.9
Q8TAD4	Q8TAD4	ZNT5_HUMAN	SLC30A5	Zinc transporter 5	1	MEVSKCAR	MEVSK(UniMod:121)C(UniMod:4)AR	2	MEVSK(UniMod:121)C(UniMod:4)AR2	43532.1
Q8TAD4	Q8TAD4	ZNT5_HUMAN	SLC30A5	Zinc transporter 5	1	MEVSKCAR	MEVSK(UniMod:121)C(UniMod:4)AR	3	MEVSK(UniMod:121)C(UniMod:4)AR3	10303.6
Q9UKN8	Q9UKN8	TF3C4_HUMAN	GTF3C4	General transcription factor 3C polypeptide 4	1	MEWSGICTTQQVKHNNECR	MEWSGIC(UniMod:4)TTQQVK(UniMod:121)HNNEC(UniMod:4)R	3	MEWSGIC(UniMod:4)TTQQVK(UniMod:121)HNNEC(UniMod:4)R3	10140.2
Q9UKN8	Q9UKN8	TF3C4_HUMAN	GTF3C4	General transcription factor 3C polypeptide 4	1	MEWSGICTTQQVKHNNECR	MEWSGIC(UniMod:4)TTQQVK(UniMod:121)HNNEC(UniMod:4)R	4	MEWSGIC(UniMod:4)TTQQVK(UniMod:121)HNNEC(UniMod:4)R4	108611
O00291	O00291	HIP1_HUMAN	HIP1	Huntingtin-interacting protein 1	1	MEYHTKNPR	MEYHTK(UniMod:121)NPR	2	MEYHTK(UniMod:121)NPR2	9725.42
O00291	O00291	HIP1_HUMAN	HIP1	Huntingtin-interacting protein 1	1	MEYHTKNPR	MEYHTK(UniMod:121)NPR	3	MEYHTK(UniMod:121)NPR3	36853.4
P36578	P36578	RL4_HUMAN	RPL4	60S ribosomal protein L4	1	MFAPTKTWR	MFAPTK(UniMod:121)TWR	2	MFAPTK(UniMod:121)TWR2	161785
P36578	P36578	RL4_HUMAN	RPL4	60S ribosomal protein L4	1	MFAPTKTWR	MFAPTK(UniMod:121)TWR	3	MFAPTK(UniMod:121)TWR3	713349
P35250	P35250	RFC2_HUMAN	RFC2	Replication factor C subunit 2	1	MFAQQKVTLPK	MFAQQK(UniMod:121)VTLPK	3	MFAQQK(UniMod:121)VTLPK3	24768.4
Q14691	Q14691	PSF1_HUMAN	GINS1	DNA replication complex GINS protein PSF1	1	MFCEKAMELIR	MFC(UniMod:4)EK(UniMod:121)AMELIR	3	MFC(UniMod:4)EK(UniMod:121)AMELIR3	13469.3
P04637	P04637	P53_HUMAN	TP53	Cellular tumor antigen p53	1	MFCQLAKTCPVQLWVDSTPPPGTR	MFC(UniMod:4)QLAK(UniMod:121)TC(UniMod:4)PVQLWVDSTPPPGTR	3	MFC(UniMod:4)QLAK(UniMod:121)TC(UniMod:4)PVQLWVDSTPPPGTR3	1.4917e+06
P55884	P55884	EIF3B_HUMAN	EIF3B	Eukaryotic translation initiation factor 3 subunit B	1	MFDKQQANTIFWSPQGQFVVLAGLR	MFDK(UniMod:121)QQANTIFWSPQGQFVVLAGLR	3	MFDK(UniMod:121)QQANTIFWSPQGQFVVLAGLR3	15266.3
P50748	P50748	KNTC1_HUMAN	KNTC1	Kinetochore-associated protein 1	1	MFDKVLAPELIPSILEK	MFDK(UniMod:121)VLAPELIPSILEK	3	MFDK(UniMod:121)VLAPELIPSILEK3	173302
Q9UBW7	Q9UBW7	ZMYM2_HUMAN	ZMYM2	Zinc finger MYM-type protein 2	1	MFECYLSKSPQNLNQR	MFEC(UniMod:4)YLSK(UniMod:121)SPQNLNQR	3	MFEC(UniMod:4)YLSK(UniMod:121)SPQNLNQR3	222825
Q9NWF9	Q9NWF9	RN216_HUMAN	RNF216	E3 ubiquitin-protein ligase RNF216	1	MFFLENKR	MFFLENK(UniMod:121)R	3	MFFLENK(UniMod:121)R3	136611
P55060	P55060	XPO2_HUMAN	CSE1L	Exportin-2	1	MFGMVLEKIIIPEIQK	MFGMVLEK(UniMod:121)IIIPEIQK	3	MFGMVLEK(UniMod:121)IIIPEIQK3	117350
Q13112	Q13112	CAF1B_HUMAN	CHAF1B	Chromatin assembly factor 1 subunit B	1	MFHDDSMKSFFR	MFHDDSMK(UniMod:121)SFFR	3	MFHDDSMK(UniMod:121)SFFR3	69380
Q13112	Q13112	CAF1B_HUMAN	CHAF1B	Chromatin assembly factor 1 subunit B	1	MFHDDSMKSFFR	MFHDDSMK(UniMod:121)SFFR	4	MFHDDSMK(UniMod:121)SFFR4	38636.4
O14979	O14979	HNRDL_HUMAN	HNRNPDL	Heterogeneous nuclear ribonucleoprotein D-like	1	MFIGGLSWDTSKK	MFIGGLSWDTSK(UniMod:121)K	3	MFIGGLSWDTSK(UniMod:121)K3	24169.8
Q14103	Q14103	HNRPD_HUMAN	HNRNPD	Heterogeneous nuclear ribonucleoprotein D0	1	MFIGGLSWDTTKK	MFIGGLSWDTTK(UniMod:121)K	3	MFIGGLSWDTTK(UniMod:121)K3	17074.5
Q92995	Q92995	UBP13_HUMAN	USP13	Ubiquitin carboxyl-terminal hydrolase 13	1	MFKAFVSK	MFK(UniMod:121)AFVSK	2	MFK(UniMod:121)AFVSK2	21381.8
Q92995	Q92995	UBP13_HUMAN	USP13	Ubiquitin carboxyl-terminal hydrolase 13	1	MFKAFVSK	MFK(UniMod:121)AFVSK	3	MFK(UniMod:121)AFVSK3	69145.8
Q5SRE5	Q5SRE5	NU188_HUMAN	NUP188	Nucleoporin NUP188	1	MFKEQGFGSR	MFK(UniMod:121)EQGFGSR	3	MFK(UniMod:121)EQGFGSR3	91952.2
P49721	P49721	PSB2_HUMAN	PSMB2	Proteasome subunit beta type-2	1	MFKMSEK	MFK(UniMod:121)MSEK	2	MFK(UniMod:121)MSEK2	65379.9
Q13263	Q13263	TIF1B_HUMAN	TRIM28	Transcription intermediary factor 1-beta	1	MFKQFNK	MFK(UniMod:121)QFNK	2	MFK(UniMod:121)QFNK2	16569.6
Q99707	Q99707	METH_HUMAN	MTR	Methionine synthase	1	MFLPQVIKSAR	MFLPQVIK(UniMod:121)SAR	3	MFLPQVIK(UniMod:121)SAR3	229624
P06744	P06744	G6PI_HUMAN	GPI	Glucose-6-phosphate isomerase	1	MFNGEKINYTEGR	MFNGEK(UniMod:121)INYTEGR	3	MFNGEK(UniMod:121)INYTEGR3	46417.1
Q9H871	Q9H871	RMD5A_HUMAN	RMND5A	E3 ubiquitin-protein transferase RMND5A	1	MFNGSKLK	MFNGSK(UniMod:121)LK	2	MFNGSK(UniMod:121)LK2	23932.3
Q9C0J8	Q9C0J8	WDR33_HUMAN	WDR33	pre-mRNA 3' end processing protein WDR33	1	MFQAHKEAIR	MFQAHK(UniMod:121)EAIR	3	MFQAHK(UniMod:121)EAIR3	191745
Q96D09	Q96D09	GASP2_HUMAN	GPRASP2	G-protein coupled receptor-associated sorting protein 2	1	MFQNISNIIKSGK	MFQNISNIIK(UniMod:121)SGK	3	MFQNISNIIK(UniMod:121)SGK3	109452
Q96QU8	Q96QU8	XPO6_HUMAN	XPO6	Exportin-6	1	MFQQTFYLLQKITK	MFQQTFYLLQK(UniMod:121)ITK	3	MFQQTFYLLQK(UniMod:121)ITK3	62385.1
P53396	P53396	ACLY_HUMAN	ACLY	ATP-citrate synthase	1	MFSKAFDSGIIPMEFVNK	MFSK(UniMod:121)AFDSGIIPMEFVNK	3	MFSK(UniMod:121)AFDSGIIPMEFVNK3	518350
Q96AX1	Q96AX1	VP33A_HUMAN	VPS33A	Vacuolar protein sorting-associated protein 33A	1	MFTLKGNR	MFTLK(UniMod:121)GNR	2	MFTLK(UniMod:121)GNR2	44697.2
Q8NBM4	Q8NBM4	UBAC2_HUMAN	UBAC2	Ubiquitin-associated domain-containing protein 2	1	MFTSTGSSGLYKAPLSK	MFTSTGSSGLYK(UniMod:121)APLSK	2	MFTSTGSSGLYK(UniMod:121)APLSK2	23874.9
Q8NBM4	Q8NBM4	UBAC2_HUMAN	UBAC2	Ubiquitin-associated domain-containing protein 2	1	MFTSTGSSGLYKAPLSK	MFTSTGSSGLYK(UniMod:121)APLSK	3	MFTSTGSSGLYK(UniMod:121)APLSK3	793914
P08237	P08237	PFKAM_HUMAN	PFKM	ATP-dependent 6-phosphofructokinase, muscle type	1	MGAKAMNWMSGK	MGAK(UniMod:121)AMNWMSGK	3	MGAK(UniMod:121)AMNWMSGK3	5585.74
O00399	O00399	DCTN6_HUMAN	DCTN6	Dynactin subunit 6	1	MGDNNVIESKAYVGR	MGDNNVIESK(UniMod:121)AYVGR	3	MGDNNVIESK(UniMod:121)AYVGR3	60609.8
Q86YR5	Q86YR5	GPSM1_HUMAN	GPSM1	G-protein-signaling modulator 1	1	MGEAKASGNLGNTLK	MGEAK(UniMod:121)ASGNLGNTLK	3	MGEAK(UniMod:121)ASGNLGNTLK3	68031.8
Q5VWJ9	Q5VWJ9	SNX30_HUMAN	SNX30	Sorting nexin-30	1	MGESVKHVTGGYK	MGESVK(UniMod:121)HVTGGYK	3	MGESVK(UniMod:121)HVTGGYK3	9613.62
Q9UGL1	Q9UGL1	KDM5B_HUMAN	KDM5B	Lysine-specific demethylase 5B	1	MGFAPGKAVGSHIR	MGFAPGK(UniMod:121)AVGSHIR	4	MGFAPGK(UniMod:121)AVGSHIR4	12528.7
Q9HAV4	Q9HAV4	XPO5_HUMAN	XPO5	Exportin-5	1	MGFPSKTDSPSCEYSR	MGFPSK(UniMod:121)TDSPSC(UniMod:4)EYSR	3	MGFPSK(UniMod:121)TDSPSC(UniMod:4)EYSR3	191844
Q9Y227	Q9Y227	ENTP4_HUMAN	ENTPD4	Ectonucleoside triphosphate diphosphohydrolase 4	1	MGGDYNAAKFTK	MGGDYNAAK(UniMod:121)FTK	3	MGGDYNAAK(UniMod:121)FTK3	10722.7
Q07812	Q07812	BAX_HUMAN	BAX	Apoptosis regulator BAX	1	MGGEAPELALDPVPQDASTKK	MGGEAPELALDPVPQDASTK(UniMod:121)K	3	MGGEAPELALDPVPQDASTK(UniMod:121)K3	782061
P26639	P26639	SYTC_HUMAN	TARS1	Threonine--tRNA ligase 1, cytoplasmic	1	MGGEEKPIGAGEEK	MGGEEK(UniMod:121)PIGAGEEK	3	MGGEEK(UniMod:121)PIGAGEEK3	8737.9
P61011	P61011	SRP54_HUMAN	SRP54	Signal recognition particle 54 kDa protein	1	MGGIKGLFK	MGGIK(UniMod:121)GLFK	2	MGGIK(UniMod:121)GLFK2	23550.5
P53597	P53597	SUCA_HUMAN	SUCLG1	Succinate--CoA ligase [ADP/GDP-forming] subunit alpha, mitochondrial	1	MGHAGAIIAGGKGGAK	MGHAGAIIAGGK(UniMod:121)GGAK	3	MGHAGAIIAGGK(UniMod:121)GGAK3	22672.4
Q969S0	Q969S0	S35B4_HUMAN	SLC35B4	UDP-xylose and UDP-N-acetylglucosamine transporter	1	MGIFQETLYKR	MGIFQETLYK(UniMod:121)R	3	MGIFQETLYK(UniMod:121)R3	189165
Q9UNF1	Q9UNF1	MAGD2_HUMAN	MAGED2	Melanoma-associated antigen D2	1	MGIGLGSENAAGPCNWDEADIGPWAKAR	MGIGLGSENAAGPC(UniMod:4)NWDEADIGPWAK(UniMod:121)AR	3	MGIGLGSENAAGPC(UniMod:4)NWDEADIGPWAK(UniMod:121)AR3	130524
P39748	P39748	FEN1_HUMAN	FEN1	Flap endonuclease 1	1	MGIQGLAKLIADVAPSAIR	MGIQGLAK(UniMod:121)LIADVAPSAIR	3	MGIQGLAK(UniMod:121)LIADVAPSAIR3	17003.9
P61221	P61221	ABCE1_HUMAN	ABCE1	ATP-binding cassette sub-family E member 1	1	MGKLCIEVTPQSK	MGK(UniMod:121)LC(UniMod:4)IEVTPQSK	3	MGK(UniMod:121)LC(UniMod:4)IEVTPQSK3	225848
Q58EX7	Q58EX7	PKHG4_HUMAN	PLEKHG4	Puratrophin-1	1	MGKYALLLQELAR	MGK(UniMod:121)YALLLQELAR	3	MGK(UniMod:121)YALLLQELAR3	124562
Q8NCM8	Q8NCM8	DYHC2_HUMAN	DYNC2H1	Cytoplasmic dynein 2 heavy chain 1	1	MGLGGNPYGPAGTGKTESVK	MGLGGNPYGPAGTGK(UniMod:121)TESVK	3	MGLGGNPYGPAGTGK(UniMod:121)TESVK3	139037
Q14186	Q14186	TFDP1_HUMAN	TFDP1	Transcription factor Dp-1	1	MGMACGLESGSCSAEDLKMAR	MGMAC(UniMod:4)GLESGSC(UniMod:4)SAEDLK(UniMod:121)MAR	3	MGMAC(UniMod:4)GLESGSC(UniMod:4)SAEDLK(UniMod:121)MAR3	108420
P32019	P32019	I5P2_HUMAN	INPP5B	Type II inositol 1,4,5-trisphosphate 5-phosphatase	1	MGNKGGVAIR	MGNK(UniMod:121)GGVAIR	2	MGNK(UniMod:121)GGVAIR2	19779.7
P62820	P62820	RAB1A_HUMAN	RAB1A	Ras-related protein Rab-1A	1	MGPGATAGGAEKSNVK	MGPGATAGGAEK(UniMod:121)SNVK	3	MGPGATAGGAEK(UniMod:121)SNVK3	21010.6
P17302	P17302	CXA1_HUMAN	GJA1	Gap junction alpha-1 protein	1	MGQAGSTISNSHAQPFDFPDDNQNSKK	MGQAGSTISNSHAQPFDFPDDNQNSK(UniMod:121)K	4	MGQAGSTISNSHAQPFDFPDDNQNSK(UniMod:121)K4	45740.8
Q92562	Q92562	FIG4_HUMAN	FIG4	Polyphosphoinositide phosphatase	1	MGQKGSSGLFR	MGQK(UniMod:121)GSSGLFR	3	MGQK(UniMod:121)GSSGLFR3	52408.6
Q9Y6Y8	Q9Y6Y8	S23IP_HUMAN	SEC23IP	SEC23-interacting protein	1	MGSDLKQGFISSLK	MGSDLK(UniMod:121)QGFISSLK	3	MGSDLK(UniMod:121)QGFISSLK3	89598.3
Q9UBT6	Q9UBT6	POLK_HUMAN	POLK	DNA polymerase kappa	1	MGSSVENDNPGKEVNK	MGSSVENDNPGK(UniMod:121)EVNK	3	MGSSVENDNPGK(UniMod:121)EVNK3	9028.73
Q96RG2	Q96RG2	PASK_HUMAN	PASK	PAS domain-containing serine/threonine-protein kinase	1	MGVSGPSGSDLWAGAAVAKPQAK	MGVSGPSGSDLWAGAAVAK(UniMod:121)PQAK	3	MGVSGPSGSDLWAGAAVAK(UniMod:121)PQAK3	24392.3
Q9BZQ6	Q9BZQ6	EDEM3_HUMAN	EDEM3	ER degradation-enhancing alpha-mannosidase-like protein 3	1	MGVSLIHLKDGR	MGVSLIHLK(UniMod:121)DGR	3	MGVSLIHLK(UniMod:121)DGR3	36262.2
Q9UQ80	Q9UQ80	PA2G4_HUMAN	PA2G4	Proliferation-associated protein 2G4	1	MGVVECAKHELLQPFNVLYEK	MGVVEC(UniMod:4)AK(UniMod:121)HELLQPFNVLYEK	4	MGVVEC(UniMod:4)AK(UniMod:121)HELLQPFNVLYEK4	96190.7
Q8NCM8	Q8NCM8	DYHC2_HUMAN	DYNC2H1	Cytoplasmic dynein 2 heavy chain 1	1	MGVVIVGPSGAGKSTLWR	MGVVIVGPSGAGK(UniMod:121)STLWR	3	MGVVIVGPSGAGK(UniMod:121)STLWR3	190219
Q96NB2	Q96NB2	SFXN2_HUMAN	SFXN2	Sideroflexin-2	1	MGVVPPGTQVEQLLYAKK	MGVVPPGTQVEQLLYAK(UniMod:121)K	3	MGVVPPGTQVEQLLYAK(UniMod:121)K3	67336.7
Q96BN8	Q96BN8	OTUL_HUMAN	OTULIN	Ubiquitin thioesterase otulin	1	MGYEEVSQKFTSIR	MGYEEVSQK(UniMod:121)FTSIR	3	MGYEEVSQK(UniMod:121)FTSIR3	173696
P78527	P78527	PRKDC_HUMAN	PRKDC	DNA-dependent protein kinase catalytic subunit	1	MGYYKILDVMYSR	MGYYK(UniMod:121)ILDVMYSR	3	MGYYK(UniMod:121)ILDVMYSR3	297083
P62277	P62277	RS13_HUMAN	RPS13	40S ribosomal protein S13	1	MHAPGKGLSQSALPYR	MHAPGK(UniMod:121)GLSQSALPYR	3	MHAPGK(UniMod:121)GLSQSALPYR3	40891.5
Q15629	Q15629	TRAM1_HUMAN	TRAM1	Translocating chain-associated membrane protein 1	1	MHFSKTK	MHFSK(UniMod:121)TK	2	MHFSK(UniMod:121)TK2	6930.4
Q8TCG1	Q8TCG1	CIP2A_HUMAN	CIP2A	Protein CIP2A	1	MHIAKILTTVK	MHIAK(UniMod:121)ILTTVK	3	MHIAK(UniMod:121)ILTTVK3	102333
Q9BW11	Q9BW11	MAD3_HUMAN	MXD3	Max dimerization protein 3	1	MHIQKLEDQEQR	MHIQK(UniMod:121)LEDQEQR	3	MHIQK(UniMod:121)LEDQEQR3	59688.9
Q8WTR7	Q8WTR7	ZN473_HUMAN	ZNF473	Zinc finger protein 473	1	MHTVKTPYECQECGER	MHTVK(UniMod:121)TPYEC(UniMod:4)QEC(UniMod:4)GER	4	MHTVK(UniMod:121)TPYEC(UniMod:4)QEC(UniMod:4)GER4	2856.32
Q86WT1	Q86WT1	TT30A_HUMAN	TTC30A	Tetratricopeptide repeat protein 30A	1	MHVGKNTVTDESR	MHVGK(UniMod:121)NTVTDESR	3	MHVGK(UniMod:121)NTVTDESR3	25153.6
O96019	O96019	ACL6A_HUMAN	ACTL6A	Actin-like protein 6A	1	MHVKSEASLHPVLMSEAPWNTR	MHVK(UniMod:121)SEASLHPVLMSEAPWNTR	4	MHVK(UniMod:121)SEASLHPVLMSEAPWNTR4	136832
Q8TEL6	Q8TEL6	TP4AP_HUMAN	TRPC4AP	Short transient receptor potential channel 4-associated protein	1	MIAEFKLIPGLNNLFDK	MIAEFK(UniMod:121)LIPGLNNLFDK	3	MIAEFK(UniMod:121)LIPGLNNLFDK3	295729
Q6AZZ1	Q6AZZ1	TRI68_HUMAN	TRIM68	E3 ubiquitin-protein ligase TRIM68	1	MIAELKER	MIAELK(UniMod:121)ER	2	MIAELK(UniMod:121)ER2	70761.4
P48739	P48739	PIPNB_HUMAN	PITPNB	Phosphatidylinositol transfer protein beta isoform	1	MIAPEGSLVFHEKAWNAYPYCR	MIAPEGSLVFHEK(UniMod:121)AWNAYPYC(UniMod:4)R	4	MIAPEGSLVFHEK(UniMod:121)AWNAYPYC(UniMod:4)R4	109990
Q96CW5	Q96CW5	GCP3_HUMAN	TUBGCP3	Gamma-tubulin complex component 3	1	MIAVTKSAESPQDAADLFTDLENAFQGK	MIAVTK(UniMod:121)SAESPQDAADLFTDLENAFQGK	3	MIAVTK(UniMod:121)SAESPQDAADLFTDLENAFQGK3	67130
P09884	P09884	DPOLA_HUMAN	POLA1	DNA polymerase alpha catalytic subunit	1	MICDVEISAKELIR	MIC(UniMod:4)DVEISAK(UniMod:121)ELIR	3	MIC(UniMod:4)DVEISAK(UniMod:121)ELIR3	62859.4
Q9ULI2	Q9ULI2	RIMKB_HUMAN	RIMKLB	Beta-citrylglutamate synthase B	1	MIDEAEVLEFPMVVKNTR	MIDEAEVLEFPMVVK(UniMod:121)NTR	3	MIDEAEVLEFPMVVK(UniMod:121)NTR3	166953
Q9Y230	Q9Y230	RUVB2_HUMAN	RUVBL2	RuvB-like 2	1	MIESLTKDK	MIESLTK(UniMod:121)DK	2	MIESLTK(UniMod:121)DK2	15467.6
Q969F9	Q969F9	HPS3_HUMAN	HPS3	Hermansky-Pudlak syndrome 3 protein	1	MIGHNVEGPFSKAFR	MIGHNVEGPFSK(UniMod:121)AFR	4	MIGHNVEGPFSK(UniMod:121)AFR4	55918.2
P49815	P49815	TSC2_HUMAN	TSC2	Tuberin	1	MIGQICEVAKTK	MIGQIC(UniMod:4)EVAK(UniMod:121)TK	2	MIGQIC(UniMod:4)EVAK(UniMod:121)TK2	14298.1
P49815	P49815	TSC2_HUMAN	TSC2	Tuberin	1	MIGQICEVAKTK	MIGQIC(UniMod:4)EVAK(UniMod:121)TK	3	MIGQIC(UniMod:4)EVAK(UniMod:121)TK3	344051
Q05086	Q05086	UBE3A_HUMAN	UBE3A	Ubiquitin-protein ligase E3A	1	MIIAKNGPDTER	MIIAK(UniMod:121)NGPDTER	3	MIIAK(UniMod:121)NGPDTER3	28136.7
P48643	P48643	TCPE_HUMAN	CCT5	T-complex protein 1 subunit epsilon	1	MIIEEAKR	MIIEEAK(UniMod:121)R	2	MIIEEAK(UniMod:121)R2	259800
P48643	P48643	TCPE_HUMAN	CCT5	T-complex protein 1 subunit epsilon	1	MIIEEAKR	MIIEEAK(UniMod:121)R	3	MIIEEAK(UniMod:121)R3	306646
Q9NVI1	Q9NVI1	FANCI_HUMAN	FANCI	Fanconi anemia group I protein	1	MIKSELEDFELDK	MIK(UniMod:121)SELEDFELDK	3	MIK(UniMod:121)SELEDFELDK3	506995
Q9Y6M1	Q9Y6M1	IF2B2_HUMAN	IGF2BP2	Insulin-like growth factor 2 mRNA-binding protein 2	1	MILEIMQKEADETK	MILEIMQK(UniMod:121)EADETK	3	MILEIMQK(UniMod:121)EADETK3	6741.13
P48643	P48643	TCPE_HUMAN	CCT5	T-complex protein 1 subunit epsilon	1	MILKIDDIR	MILK(UniMod:121)IDDIR	2	MILK(UniMod:121)IDDIR2	422369
P48643	P48643	TCPE_HUMAN	CCT5	T-complex protein 1 subunit epsilon	1	MILKIDDIR	MILK(UniMod:121)IDDIR	3	MILK(UniMod:121)IDDIR3	1.13509e+06
P59780	P59780	AP3S2_HUMAN	AP3S2	AP-3 complex subunit sigma-2	1	MIQAILVFNNHGKPR	MIQAILVFNNHGK(UniMod:121)PR	3	MIQAILVFNNHGK(UniMod:121)PR3	81287.5
P50991	P50991	TCPD_HUMAN	CCT4	T-complex protein 1 subunit delta	1	MIQDGKGDVTITNDGATILK	MIQDGK(UniMod:121)GDVTITNDGATILK	3	MIQDGK(UniMod:121)GDVTITNDGATILK3	219720
Q9NYH9	Q9NYH9	UTP6_HUMAN	UTP6	U3 small nucleolar RNA-associated protein 6 homolog	1	MIQFEKEQESCNMANIR	MIQFEK(UniMod:121)EQESC(UniMod:4)NMANIR	3	MIQFEK(UniMod:121)EQESC(UniMod:4)NMANIR3	48331.7
Q96KA5	Q96KA5	CLP1L_HUMAN	CLPTM1L	Cleft lip and palate transmembrane protein 1-like protein	1	MIQLGKTVHYLPILFIDQLSNR	MIQLGK(UniMod:121)TVHYLPILFIDQLSNR	4	MIQLGK(UniMod:121)TVHYLPILFIDQLSNR4	179803
P82650	P82650	RT22_HUMAN	MRPS22	28S ribosomal protein S22, mitochondrial	1	MIQVYFPKEGR	MIQVYFPK(UniMod:121)EGR	3	MIQVYFPK(UniMod:121)EGR3	83924.9
B5ME19;Q99613	B5ME19;Q99613	EIF3C_HUMAN;EIFCL_HUMAN	EIF3C;EIF3CL	Eukaryotic translation initiation factor 3 subunit C-like protein	0	MISKQFHHQLR	MISK(UniMod:121)QFHHQLR	3	MISK(UniMod:121)QFHHQLR3	142179
B5ME19;Q99613	B5ME19;Q99613	EIF3C_HUMAN;EIFCL_HUMAN	EIF3C;EIF3CL	Eukaryotic translation initiation factor 3 subunit C-like protein	0	MISKQFHHQLR	MISK(UniMod:121)QFHHQLR	4	MISK(UniMod:121)QFHHQLR4	56264.7
Q99460	Q99460	PSMD1_HUMAN	PSMD1	26S proteasome non-ATPase regulatory subunit 1	1	MITSAAGIISLLDEDEPQLKEFALHK	MITSAAGIISLLDEDEPQLK(UniMod:121)EFALHK	4	MITSAAGIISLLDEDEPQLK(UniMod:121)EFALHK4	49012.2
P49736	P49736	MCM2_HUMAN	MCM2	DNA replication licensing factor MCM2	1	MITSLSKDQQIGEK	MITSLSK(UniMod:121)DQQIGEK	3	MITSLSK(UniMod:121)DQQIGEK3	86267.8
Q6NXE6	Q6NXE6	ARMC6_HUMAN	ARMC6	Armadillo repeat-containing protein 6	1	MIVQENKGLK	MIVQENK(UniMod:121)GLK	2	MIVQENK(UniMod:121)GLK2	100006
Q6NXE6	Q6NXE6	ARMC6_HUMAN	ARMC6	Armadillo repeat-containing protein 6	1	MIVQENKGLK	MIVQENK(UniMod:121)GLK	3	MIVQENK(UniMod:121)GLK3	252024
P23528;P60981;Q9Y281	P23528;P60981;Q9Y281	COF1_HUMAN;COF2_HUMAN;DEST_HUMAN	CFL1;CFL2;DSTN	Cofilin-1	0	MIYASSKDAIK	MIYASSK(UniMod:121)DAIK	2	MIYASSK(UniMod:121)DAIK2	33255.6
P23528;P60981;Q9Y281	P23528;P60981;Q9Y281	COF1_HUMAN;COF2_HUMAN;DEST_HUMAN	CFL1;CFL2;DSTN	Cofilin-1	0	MIYASSKDAIK	MIYASSK(UniMod:121)DAIK	3	MIYASSK(UniMod:121)DAIK3	194049
Q9Y5K5	Q9Y5K5	UCHL5_HUMAN	UCHL5	Ubiquitin carboxyl-terminal hydrolase isozyme L5	1	MIYEQKIAELQR	MIYEQK(UniMod:121)IAELQR	2	MIYEQK(UniMod:121)IAELQR2	27194
Q9Y5K5	Q9Y5K5	UCHL5_HUMAN	UCHL5	Ubiquitin carboxyl-terminal hydrolase isozyme L5	1	MIYEQKIAELQR	MIYEQK(UniMod:121)IAELQR	3	MIYEQK(UniMod:121)IAELQR3	663839
Q8NB78	Q8NB78	KDM1B_HUMAN	KDM1B	Lysine-specific histone demethylase 1B	1	MKAINSLGAGIIEK	MK(UniMod:121)AINSLGAGIIEK	3	MK(UniMod:121)AINSLGAGIIEK3	27682
Q9BWL3	Q9BWL3	CA043_HUMAN	C1orf43	Protein C1orf43	1	MKALDAIR	MK(UniMod:121)ALDAIR	2	MK(UniMod:121)ALDAIR2	109619
Q9BWL3	Q9BWL3	CA043_HUMAN	C1orf43	Protein C1orf43	1	MKALDAIR	MK(UniMod:121)ALDAIR	3	MK(UniMod:121)ALDAIR3	345535
Q9Y5P6	Q9Y5P6	GMPPB_HUMAN	GMPPB	Mannose-1-phosphate guanyltransferase beta	1	MKALILVGGYGTR	MK(UniMod:121)ALILVGGYGTR	3	MK(UniMod:121)ALILVGGYGTR3	41073.4
Q02535	Q02535	ID3_HUMAN	ID3	DNA-binding protein inhibitor ID-3	1	MKALSPVR	MK(UniMod:121)ALSPVR	2	MK(UniMod:121)ALSPVR2	28268.9
Q02535	Q02535	ID3_HUMAN	ID3	DNA-binding protein inhibitor ID-3	1	MKALSPVR	MK(UniMod:121)ALSPVR	3	MK(UniMod:121)ALSPVR3	70449.9
Q9Y6J9	Q9Y6J9	TAF6L_HUMAN	TAF6L	TAF6-like RNA polymerase II p300/CBP-associated factor-associated factor 65 kDa subunit 6L	1	MKAQAAEPNR	MK(UniMod:121)AQAAEPNR	2	MK(UniMod:121)AQAAEPNR2	33559.2
Q02543	Q02543	RL18A_HUMAN	RPL18A	60S ribosomal protein L18a	1	MKASGTLR	MK(UniMod:121)ASGTLR	2	MK(UniMod:121)ASGTLR2	95203.9
Q16665	Q16665	HIF1A_HUMAN	HIF1A	Hypoxia-inducible factor 1-alpha	1	MKCTLTSR	MK(UniMod:121)C(UniMod:4)TLTSR	2	MK(UniMod:121)C(UniMod:4)TLTSR2	50486.9
Q9H9T3	Q9H9T3	ELP3_HUMAN	ELP3	Elongator complex protein 3	1	MKDLGIQCR	MK(UniMod:121)DLGIQC(UniMod:4)R	2	MK(UniMod:121)DLGIQC(UniMod:4)R2	18368.4
Q9H9T3	Q9H9T3	ELP3_HUMAN	ELP3	Elongator complex protein 3	1	MKDLGIQCR	MK(UniMod:121)DLGIQC(UniMod:4)R	3	MK(UniMod:121)DLGIQC(UniMod:4)R3	139468
Q9Y597	Q9Y597	KCTD3_HUMAN	KCTD3	BTB/POZ domain-containing protein KCTD3	1	MKDNDLLVTELYHDPSNDAITALSVYLTPK	MK(UniMod:121)DNDLLVTELYHDPSNDAITALSVYLTPK	4	MK(UniMod:121)DNDLLVTELYHDPSNDAITALSVYLTPK4	126747
O76071	O76071	CIAO1_HUMAN	CIAO1	Probable cytosolic iron-sulfur protein assembly protein CIAO1	1	MKDSLVLLGR	MK(UniMod:121)DSLVLLGR	3	MK(UniMod:121)DSLVLLGR3	146098
P0DP23;P0DP24;P0DP25	P0DP24;P0DP25;P0DP23	CALM1_HUMAN;CALM2_HUMAN;CALM3_HUMAN	CALM1;CALM2;CALM3	Calmodulin-1	0	MKDTDSEEEIR	MK(UniMod:121)DTDSEEEIR	2	MK(UniMod:121)DTDSEEEIR2	32486.9
P0DP23;P0DP24;P0DP25	P0DP24;P0DP25;P0DP23	CALM1_HUMAN;CALM2_HUMAN;CALM3_HUMAN	CALM1;CALM2;CALM3	Calmodulin-1	0	MKDTDSEEEIR	MK(UniMod:121)DTDSEEEIR	3	MK(UniMod:121)DTDSEEEIR3	79573.2
Q9HD26	Q9HD26	GOPC_HUMAN	GOPC	Golgi-associated PDZ and coiled-coil motif-containing protein	1	MKEAQLEAEVK	MK(UniMod:121)EAQLEAEVK	3	MK(UniMod:121)EAQLEAEVK3	16353.4
Q2TAL8	Q2TAL8	QRIC1_HUMAN	QRICH1	Transcriptional regulator QRICH1	1	MKEFLDSLASK	MK(UniMod:121)EFLDSLASK	3	MK(UniMod:121)EFLDSLASK3	30636.5
P11142	P11142	HSP7C_HUMAN	HSPA8	Heat shock cognate 71 kDa protein	1	MKEIAEAYLGK	MK(UniMod:121)EIAEAYLGK	3	MK(UniMod:121)EIAEAYLGK3	69553.7
P0DMV8;P0DMV9	P0DMV8;P0DMV9	HS71A_HUMAN;HS71B_HUMAN	HSPA1A;HSPA1B	Heat shock 70 kDa protein 1A	0	MKEIAEAYLGYPVTNAVITVPAYFNDSQR	MK(UniMod:121)EIAEAYLGYPVTNAVITVPAYFNDSQR	3	MK(UniMod:121)EIAEAYLGYPVTNAVITVPAYFNDSQR3	588633
P0DMV8;P0DMV9	P0DMV8;P0DMV9	HS71A_HUMAN;HS71B_HUMAN	HSPA1A;HSPA1B	Heat shock 70 kDa protein 1A	0	MKEIAEAYLGYPVTNAVITVPAYFNDSQR	MK(UniMod:121)EIAEAYLGYPVTNAVITVPAYFNDSQR	4	MK(UniMod:121)EIAEAYLGYPVTNAVITVPAYFNDSQR4	241083
Q9UFF9	Q9UFF9	CNOT8_HUMAN	CNOT8	CCR4-NOT transcription complex subunit 8	1	MKELFFEDSIDDAK	MK(UniMod:121)ELFFEDSIDDAK	3	MK(UniMod:121)ELFFEDSIDDAK3	63702.7
Q9UBQ7	Q9UBQ7	GRHPR_HUMAN	GRHPR	Glyoxylate reductase/hydroxypyruvate reductase	1	MKETAVFINISR	MK(UniMod:121)ETAVFINISR	3	MK(UniMod:121)ETAVFINISR3	43854.3
Q06265	Q06265	EXOS9_HUMAN	EXOSC9	Exosome complex component RRP45	1	MKETPLSNCER	MK(UniMod:121)ETPLSNC(UniMod:4)ER	3	MK(UniMod:121)ETPLSNC(UniMod:4)ER3	46914.2
O15397	O15397	IPO8_HUMAN	IPO8	Importin-8	1	MKFDIFEDYASPTTAAQTLLYTAAK	MK(UniMod:121)FDIFEDYASPTTAAQTLLYTAAK	3	MK(UniMod:121)FDIFEDYASPTTAAQTLLYTAAK3	40340.1
P61254	P61254;Q9UNX3	RL26_HUMAN	RPL26	60S ribosomal protein L26	0	MKFNPFVTSDR	MK(UniMod:121)FNPFVTSDR	2	MK(UniMod:121)FNPFVTSDR2	42681.1
P61254	P61254;Q9UNX3	RL26_HUMAN	RPL26	60S ribosomal protein L26	0	MKFNPFVTSDR	MK(UniMod:121)FNPFVTSDR	3	MK(UniMod:121)FNPFVTSDR3	392576
Q14094	Q14094	CCNI_HUMAN	CCNI	Cyclin-I	1	MKFPGPLENQR	MK(UniMod:121)FPGPLENQR	3	MK(UniMod:121)FPGPLENQR3	66246.9
P27348;P31946	P31946;P27348	1433B_HUMAN;1433T_HUMAN	YWHAB;YWHAQ	14-3-3 protein theta	0	MKGDYFR	MK(UniMod:121)GDYFR	2	MK(UniMod:121)GDYFR2	115828
P31947;P61981;P63104;Q04917	P31947;P63104;Q04917;P61981	1433F_HUMAN;1433G_HUMAN;1433S_HUMAN;1433Z_HUMAN	SFN;YWHAG;YWHAH;YWHAZ	14-3-3 protein sigma	0	MKGDYYR	MK(UniMod:121)GDYYR	2	MK(UniMod:121)GDYYR2	70086.2
P31947;P61981;P63104;Q04917	P31947;P63104;Q04917;P61981	1433F_HUMAN;1433G_HUMAN;1433S_HUMAN;1433Z_HUMAN	SFN;YWHAG;YWHAH;YWHAZ	14-3-3 protein sigma	0	MKGDYYR	MK(UniMod:121)GDYYR	3	MK(UniMod:121)GDYYR3	60646.4
Q6UWZ7	Q6UWZ7	ABRX1_HUMAN	ABRAXAS1	BRCA1-A complex subunit Abraxas 1	1	MKGFGEYSR	MK(UniMod:121)GFGEYSR	3	MK(UniMod:121)GFGEYSR3	100298
Q5SQN1	Q5SQN1	SNP47_HUMAN	SNAP47	Synaptosomal-associated protein 47	1	MKGLALEAESELER	MK(UniMod:121)GLALEAESELER	3	MK(UniMod:121)GLALEAESELER3	60803.5
Q93009	Q93009	UBP7_HUMAN	USP7	Ubiquitin carboxyl-terminal hydrolase 7	1	MKGTCVEGTIPK	MK(UniMod:121)GTC(UniMod:4)VEGTIPK	3	MK(UniMod:121)GTC(UniMod:4)VEGTIPK3	6140.06
Q53GS7	Q53GS7	GLE1_HUMAN	GLE1	Nucleoporin GLE1	1	MKGTEGLR	MK(UniMod:121)GTEGLR	2	MK(UniMod:121)GTEGLR2	27783
Q14689	Q14689	DIP2A_HUMAN	DIP2A	Disco-interacting protein 2 homolog A	1	MKGVNLSCVR	MK(UniMod:121)GVNLSC(UniMod:4)VR	3	MK(UniMod:121)GVNLSC(UniMod:4)VR3	36628.8
Q13144	Q13144	EI2BE_HUMAN	EIF2B5	Translation initiation factor eIF-2B subunit epsilon	1	MKGYNPAEVGAAGK	MK(UniMod:121)GYNPAEVGAAGK	3	MK(UniMod:121)GYNPAEVGAAGK3	146342
Q9NZ01	Q9NZ01	TECR_HUMAN	TECR	Very-long-chain enoyl-CoA reductase	1	MKHYEVEILDAK	MK(UniMod:121)HYEVEILDAK	3	MK(UniMod:121)HYEVEILDAK3	22040.3
Q92616	Q92616	GCN1_HUMAN	GCN1	eIF-2-alpha kinase activator GCN1	1	MKIDPEAFITR	MK(UniMod:121)IDPEAFITR	2	MK(UniMod:121)IDPEAFITR2	119050
Q92616	Q92616	GCN1_HUMAN	GCN1	eIF-2-alpha kinase activator GCN1	1	MKIDPEAFITR	MK(UniMod:121)IDPEAFITR	3	MK(UniMod:121)IDPEAFITR3	362515
Q9Y5L0	Q9Y5L0	TNPO3_HUMAN	TNPO3	Transportin-3	1	MKIQTSFYELPTDSHASLR	MK(UniMod:121)IQTSFYELPTDSHASLR	4	MK(UniMod:121)IQTSFYELPTDSHASLR4	19212.5
P46781	P46781	RS9_HUMAN	RPS9	40S ribosomal protein S9	1	MKLDYILGLK	MK(UniMod:121)LDYILGLK	3	MK(UniMod:121)LDYILGLK3	145430
P17987	P17987	TCPA_HUMAN	TCP1	T-complex protein 1 subunit alpha	1	MKLGVQVVITDPEK	MK(UniMod:121)LGVQVVITDPEK	3	MK(UniMod:121)LGVQVVITDPEK3	17058.5
Q9UI30	Q9UI30	TR112_HUMAN	TRMT112	Multifunctional methyltransferase subunit TRM112-like protein	1	MKLLTHNLLSSHVR	MK(UniMod:121)LLTHNLLSSHVR	3	MK(UniMod:121)LLTHNLLSSHVR3	22691.3
Q9UI30	Q9UI30	TR112_HUMAN	TRMT112	Multifunctional methyltransferase subunit TRM112-like protein	1	MKLLTHNLLSSHVR	MK(UniMod:121)LLTHNLLSSHVR	4	MK(UniMod:121)LLTHNLLSSHVR4	112778
Q9NRP0	Q9NRP0	OSTC_HUMAN	OSTC	Oligosaccharyltransferase complex subunit OSTC	1	MKLPGYLMG	MK(UniMod:121)LPGYLMG	2	MK(UniMod:121)LPGYLMG2	95178.1
P78527	P78527	PRKDC_HUMAN	PRKDC	DNA-dependent protein kinase catalytic subunit	1	MKLSDFNDITNMLLLK	MK(UniMod:121)LSDFNDITNMLLLK	3	MK(UniMod:121)LSDFNDITNMLLLK3	233256
O43808	O43808	PM34_HUMAN	SLC25A17	Peroxisomal membrane protein PMP34	1	MKLSSLDVFIIGAVAK	MK(UniMod:121)LSSLDVFIIGAVAK	3	MK(UniMod:121)LSSLDVFIIGAVAK3	54088.9
Q6UXN9	Q6UXN9	WDR82_HUMAN	WDR82	WD repeat-containing protein 82	1	MKLTDSVLR	MK(UniMod:121)LTDSVLR	2	MK(UniMod:121)LTDSVLR2	26377.1
Q6AI08	Q6AI08	HEAT6_HUMAN	HEATR6	HEAT repeat-containing protein 6	1	MKLTQTDELGALLAVLK	MK(UniMod:121)LTQTDELGALLAVLK	3	MK(UniMod:121)LTQTDELGALLAVLK3	13827.7
P78527	P78527	PRKDC_HUMAN	PRKDC	DNA-dependent protein kinase catalytic subunit	1	MKMIDSAR	MK(UniMod:121)MIDSAR	2	MK(UniMod:121)MIDSAR2	38451
P78527	P78527	PRKDC_HUMAN	PRKDC	DNA-dependent protein kinase catalytic subunit	1	MKMIDSAR	MK(UniMod:121)MIDSAR	3	MK(UniMod:121)MIDSAR3	60996.1
A0AVF1	A0AVF1	IFT56_HUMAN	TTC26	Intraflagellar transport protein 56	1	MKNDYIYLSWLAR	MK(UniMod:121)NDYIYLSWLAR	3	MK(UniMod:121)NDYIYLSWLAR3	54282.2
Q14201	Q14201	BTG3_HUMAN	BTG3	Protein BTG3	1	MKNEIAAVVFFFTR	MK(UniMod:121)NEIAAVVFFFTR	3	MK(UniMod:121)NEIAAVVFFFTR3	19589.6
Q92993	Q92993	KAT5_HUMAN	KAT5	Histone acetyltransferase KAT5	1	MKNIECIELGR	MK(UniMod:121)NIEC(UniMod:4)IELGR	3	MK(UniMod:121)NIEC(UniMod:4)IELGR3	117426
Q16880	Q16880	CGT_HUMAN	UGT8	2-hydroxyacylsphingosine 1-beta-galactosyltransferase	1	MKNTGVYLISR	MK(UniMod:121)NTGVYLISR	3	MK(UniMod:121)NTGVYLISR3	66078.4
Q9NR50	Q9NR50	EI2BG_HUMAN	EIF2B3	Translation initiation factor eIF-2B subunit gamma	1	MKPDIVCIPDDADMGTADSLR	MK(UniMod:121)PDIVC(UniMod:4)IPDDADMGTADSLR	3	MK(UniMod:121)PDIVC(UniMod:4)IPDDADMGTADSLR3	100719
Q14703	Q14703	MBTP1_HUMAN	MBTPS1	Membrane-bound transcription factor site-1 protease	1	MKPDIVTYGAGVR	MK(UniMod:121)PDIVTYGAGVR	3	MK(UniMod:121)PDIVTYGAGVR3	106659
Q13347	Q13347	EIF3I_HUMAN	EIF3I	Eukaryotic translation initiation factor 3 subunit I	1	MKPILLQGHER	MK(UniMod:121)PILLQGHER	3	MK(UniMod:121)PILLQGHER3	386462
P78527	P78527	PRKDC_HUMAN	PRKDC	DNA-dependent protein kinase catalytic subunit	1	MKQDAQVVLYR	MK(UniMod:121)QDAQVVLYR	2	MK(UniMod:121)QDAQVVLYR2	38545
P78527	P78527	PRKDC_HUMAN	PRKDC	DNA-dependent protein kinase catalytic subunit	1	MKQDAQVVLYR	MK(UniMod:121)QDAQVVLYR	3	MK(UniMod:121)QDAQVVLYR3	445321
Q5SRE5	Q5SRE5	NU188_HUMAN	NUP188	Nucleoporin NUP188	1	MKQELSSELSTLLSSLSR	MK(UniMod:121)QELSSELSTLLSSLSR	3	MK(UniMod:121)QELSSELSTLLSSLSR3	65480.8
P08134;P62745	P08134;P62745	RHOB_HUMAN;RHOC_HUMAN	RHOB;RHOC	Rho-related GTP-binding protein RhoC	0	MKQEPVR	MK(UniMod:121)QEPVR	2	MK(UniMod:121)QEPVR2	333463
P08134;P62745	P08134;P62745	RHOB_HUMAN;RHOC_HUMAN	RHOB;RHOC	Rho-related GTP-binding protein RhoC	0	MKQEPVR	MK(UniMod:121)QEPVR	3	MK(UniMod:121)QEPVR3	357327
P25098	P35626;P25098	ARBK1_HUMAN	GRK2	Beta-adrenergic receptor kinase 1	0	MKQGETLALNER	MK(UniMod:121)QGETLALNER	3	MK(UniMod:121)QGETLALNER3	68514.9
Q16526;Q49AN0	Q16526;Q49AN0	CRY1_HUMAN;CRY2_HUMAN	CRY1;CRY2	Cryptochrome-1	0	MKQIYQQLSR	MK(UniMod:121)QIYQQLSR	3	MK(UniMod:121)QIYQQLSR3	93745.5
Q9UKA1	Q9UKA1	FBXL5_HUMAN	FBXL5	F-box/LRR-repeat protein 5	1	MKQLVGLYCDK	MK(UniMod:121)QLVGLYC(UniMod:4)DK	3	MK(UniMod:121)QLVGLYC(UniMod:4)DK3	29157.7
Q8WUM4	Q8WUM4	PDC6I_HUMAN	PDCD6IP	Programmed cell death 6-interacting protein	1	MKQSNNEANLR	MK(UniMod:121)QSNNEANLR	2	MK(UniMod:121)QSNNEANLR2	21079.2
Q8WUM4	Q8WUM4	PDC6I_HUMAN	PDCD6IP	Programmed cell death 6-interacting protein	1	MKQSNNEANLR	MK(UniMod:121)QSNNEANLR	3	MK(UniMod:121)QSNNEANLR3	120189
Q7L5Y9	Q7L5Y9	MAEA_HUMAN	MAEA	E3 ubiquitin-protein transferase MAEA	1	MKSCLEFSLR	MK(UniMod:121)SC(UniMod:4)LEFSLR	3	MK(UniMod:121)SC(UniMod:4)LEFSLR3	89554.8
Q86W56	Q86W56	PARG_HUMAN	PARG	Poly(ADP-ribose) glycohydrolase	1	MKSEYSSYPDINFNR	MK(UniMod:121)SEYSSYPDINFNR	3	MK(UniMod:121)SEYSSYPDINFNR3	91425.8
Q8IY92	Q8IY92	SLX4_HUMAN	SLX4	Structure-specific endonuclease subunit SLX4	1	MKSISSDPLEEK	MK(UniMod:121)SISSDPLEEK	3	MK(UniMod:121)SISSDPLEEK3	148877
Q99584	Q99584	S10AD_HUMAN	S100A13	Protein S100-A13	1	MKSLDVNQDSELK	MK(UniMod:121)SLDVNQDSELK	3	MK(UniMod:121)SLDVNQDSELK3	29051.6
Q9Y4B6	Q9Y4B6	DCAF1_HUMAN	DCAF1	DDB1- and CUL4-associated factor 1	1	MKSPFGSSFR	MK(UniMod:121)SPFGSSFR	3	MK(UniMod:121)SPFGSSFR3	63696.6
Q9NR09	Q9NR09	BIRC6_HUMAN	BIRC6	Baculoviral IAP repeat-containing protein 6	1	MKTCVDTYTNR	MK(UniMod:121)TC(UniMod:4)VDTYTNR	3	MK(UniMod:121)TC(UniMod:4)VDTYTNR3	13268.6
P35916	P35916	VGFR3_HUMAN	FLT4	Vascular endothelial growth factor receptor 3	1	MKTFEEFPMTPTTYK	MK(UniMod:121)TFEEFPMTPTTYK	3	MK(UniMod:121)TFEEFPMTPTTYK3	107553
P32969	P32969	RL9_HUMAN	RPL9	60S ribosomal protein L9	1	MKTILSNQTVDIPENVDITLK	MK(UniMod:121)TILSNQTVDIPENVDITLK	3	MK(UniMod:121)TILSNQTVDIPENVDITLK3	233376
P83731	P83731	RL24_HUMAN	RPL24	60S ribosomal protein L24	1	MKVELCSFSGYK	MK(UniMod:121)VELC(UniMod:4)SFSGYK	2	MK(UniMod:121)VELC(UniMod:4)SFSGYK2	2950.45
P83731	P83731	RL24_HUMAN	RPL24	60S ribosomal protein L24	1	MKVELCSFSGYK	MK(UniMod:121)VELC(UniMod:4)SFSGYK	3	MK(UniMod:121)VELC(UniMod:4)SFSGYK3	274590
Q8NG48	Q8NG48	LINES_HUMAN	LINS1	Protein Lines homolog 1	1	MKVFCEVLEELYK	MK(UniMod:121)VFC(UniMod:4)EVLEELYK	3	MK(UniMod:121)VFC(UniMod:4)EVLEELYK3	66078.7
Q8N6R0	Q8N6R0	EFNMT_HUMAN	EEF1AKNMT	eEF1A lysine and N-terminal methyltransferase	1	MKVHIADGLDYIASLAGGGEAR	MK(UniMod:121)VHIADGLDYIASLAGGGEAR	4	MK(UniMod:121)VHIADGLDYIASLAGGGEAR4	39217.6
P62191	P62191	PRS4_HUMAN	PSMC1	26S proteasome regulatory subunit 4	1	MKVTNEDFK	MK(UniMod:121)VTNEDFK	2	MK(UniMod:121)VTNEDFK2	40100.2
P62191	P62191	PRS4_HUMAN	PSMC1	26S proteasome regulatory subunit 4	1	MKVTNEDFK	MK(UniMod:121)VTNEDFK	3	MK(UniMod:121)VTNEDFK3	44633.5
Q13490	Q13490	BIRC2_HUMAN	BIRC2	Baculoviral IAP repeat-containing protein 2	1	MKYDFSCELYR	MK(UniMod:121)YDFSC(UniMod:4)ELYR	3	MK(UniMod:121)YDFSC(UniMod:4)ELYR3	107142
Q01650	Q01650	LAT1_HUMAN	SLC7A5	Large neutral amino acids transporter small subunit 1	1	MLAAKSADGSAPAGEGEGVTLQR	MLAAK(UniMod:121)SADGSAPAGEGEGVTLQR	3	MLAAK(UniMod:121)SADGSAPAGEGEGVTLQR3	357930
Q9Y2X3	Q9Y2X3	NOP58_HUMAN	NOP58	Nucleolar protein 58	1	MLAAKTVLAIR	MLAAK(UniMod:121)TVLAIR	3	MLAAK(UniMod:121)TVLAIR3	99012.7
Q01813	Q01813	PFKAP_HUMAN	PFKP	ATP-dependent 6-phosphofructokinase, platelet type	1	MLAIYDGFDGFAKGQIK	MLAIYDGFDGFAK(UniMod:121)GQIK	3	MLAIYDGFDGFAK(UniMod:121)GQIK3	83478.2
Q9BUT1	Q9BUT1	BDH2_HUMAN	BDH2	3-hydroxybutyrate dehydrogenase type 2	1	MLAQKSGNIINMSSVASSVK	MLAQK(UniMod:121)SGNIINMSSVASSVK	3	MLAQK(UniMod:121)SGNIINMSSVASSVK3	35586.4
P04844	P04844	RPN2_HUMAN	RPN2	Dolichyl-diphosphooligosaccharide--protein glycosyltransferase subunit 2	1	MLAQQAVKR	MLAQQAVK(UniMod:121)R	2	MLAQQAVK(UniMod:121)R2	76550.6
P04844	P04844	RPN2_HUMAN	RPN2	Dolichyl-diphosphooligosaccharide--protein glycosyltransferase subunit 2	1	MLAQQAVKR	MLAQQAVK(UniMod:121)R	3	MLAQQAVK(UniMod:121)R3	79884.1
Q9BT78	Q9BT78	CSN4_HUMAN	COPS4	COP9 signalosome complex subunit 4	1	MLATLFKDER	MLATLFK(UniMod:121)DER	3	MLATLFK(UniMod:121)DER3	23525.3
O95835	O95835	LATS1_HUMAN	LATS1	Serine/threonine-protein kinase LATS1	1	MLCQKESNYIR	MLC(UniMod:4)QK(UniMod:121)ESNYIR	3	MLC(UniMod:4)QK(UniMod:121)ESNYIR3	52878.3
Q8TBC3	Q8TBC3	SHKB1_HUMAN	SHKBP1	SH3KBP1-binding protein 1	1	MLDEKTPPSPSGQPEEPGMVR	MLDEK(UniMod:121)TPPSPSGQPEEPGMVR	3	MLDEK(UniMod:121)TPPSPSGQPEEPGMVR3	108404
Q13098	Q13098	CSN1_HUMAN	GPS1	COP9 signalosome complex subunit 1	1	MLDEMKDNLLLDMYLAPHVR	MLDEMK(UniMod:121)DNLLLDMYLAPHVR	4	MLDEMK(UniMod:121)DNLLLDMYLAPHVR4	44063.1
Q14839	Q14839	CHD4_HUMAN	CHD4	Chromodomain-helicase-DNA-binding protein 4	1	MLDLLEDFLEHEGYKYER	MLDLLEDFLEHEGYK(UniMod:121)YER	4	MLDLLEDFLEHEGYK(UniMod:121)YER4	43441.8
Q8IYU8	Q8IYU8	MICU2_HUMAN	MICU2	Calcium uptake protein 2, mitochondrial	1	MLDTDGNEMIEKR	MLDTDGNEMIEK(UniMod:121)R	3	MLDTDGNEMIEK(UniMod:121)R3	25913.4
Q9BYM8	Q9BYM8	HOIL1_HUMAN	RBCK1	RanBP-type and C3HC4-type zinc finger-containing protein 1	1	MLEDLGFKDLTLQPR	MLEDLGFK(UniMod:121)DLTLQPR	3	MLEDLGFK(UniMod:121)DLTLQPR3	118034
P11172	P11172	UMPS_HUMAN	UMPS	Uridine 5'-monophosphate synthase	1	MLEILEQQKK	MLEILEQQK(UniMod:121)K	2	MLEILEQQK(UniMod:121)K2	107548
P11172	P11172	UMPS_HUMAN	UMPS	Uridine 5'-monophosphate synthase	1	MLEILEQQKK	MLEILEQQK(UniMod:121)K	3	MLEILEQQK(UniMod:121)K3	196962
Q04323	Q04323	UBXN1_HUMAN	UBXN1	UBX domain-containing protein 1	1	MLELVAQKQR	MLELVAQK(UniMod:121)QR	2	MLELVAQK(UniMod:121)QR2	667437
Q04323	Q04323	UBXN1_HUMAN	UBXN1	UBX domain-containing protein 1	1	MLELVAQKQR	MLELVAQK(UniMod:121)QR	3	MLELVAQK(UniMod:121)QR3	2.21015e+06
P60228	P60228	EIF3E_HUMAN	EIF3E	Eukaryotic translation initiation factor 3 subunit E	1	MLFDYLADKHGFR	MLFDYLADK(UniMod:121)HGFR	3	MLFDYLADK(UniMod:121)HGFR3	25886.3
P60228	P60228	EIF3E_HUMAN	EIF3E	Eukaryotic translation initiation factor 3 subunit E	1	MLFDYLADKHGFR	MLFDYLADK(UniMod:121)HGFR	4	MLFDYLADK(UniMod:121)HGFR4	429495
Q92759	Q92759	TF2H4_HUMAN	GTF2H4	General transcription factor IIH subunit 4	1	MLFLEQPLPQAAVALWVKK	MLFLEQPLPQAAVALWVK(UniMod:121)K	3	MLFLEQPLPQAAVALWVK(UniMod:121)K3	27268.5
Q96CS3	Q96CS3	FAF2_HUMAN	FAF2	FAS-associated factor 2	1	MLFWACSTNKPEGYR	MLFWAC(UniMod:4)STNK(UniMod:121)PEGYR	3	MLFWAC(UniMod:4)STNK(UniMod:121)PEGYR3	58988.4
Q99623	Q99623	PHB2_HUMAN	PHB2	Prohibitin-2	1	MLGEALSKNPGYIK	MLGEALSK(UniMod:121)NPGYIK	2	MLGEALSK(UniMod:121)NPGYIK2	13962.6
Q99623	Q99623	PHB2_HUMAN	PHB2	Prohibitin-2	1	MLGEALSKNPGYIK	MLGEALSK(UniMod:121)NPGYIK	3	MLGEALSK(UniMod:121)NPGYIK3	173979
O60232	O60232	ZNRD2_HUMAN	ZNRD2	Protein ZNRD2	1	MLGETCADCGTILLQDKQR	MLGETC(UniMod:4)ADC(UniMod:4)GTILLQDK(UniMod:121)QR	3	MLGETC(UniMod:4)ADC(UniMod:4)GTILLQDK(UniMod:121)QR3	104292
Q06418	Q06418	TYRO3_HUMAN	TYRO3	Tyrosine-protein kinase receptor TYRO3	1	MLGKGEFGSVR	MLGK(UniMod:121)GEFGSVR	3	MLGK(UniMod:121)GEFGSVR3	141693
Q96GX5	Q96GX5	GWL_HUMAN	MASTL	Serine/threonine-protein kinase greatwall	1	MLGPPLEVLKTLASK	MLGPPLEVLK(UniMod:121)TLASK	3	MLGPPLEVLK(UniMod:121)TLASK3	13601.8
O00522	O00522	KRIT1_HUMAN	KRIT1	Krev interaction trapped protein 1	1	MLIALDKWLDER	MLIALDK(UniMod:121)WLDER	3	MLIALDK(UniMod:121)WLDER3	21573.4
O15360	O15360	FANCA_HUMAN	FANCA	Fanconi anemia group A protein	1	MLIFALDALAAGVQEESSTHKIVR	MLIFALDALAAGVQEESSTHK(UniMod:121)IVR	4	MLIFALDALAAGVQEESSTHK(UniMod:121)IVR4	222493
P29218	P29218	IMPA1_HUMAN	IMPA1	Inositol monophosphatase 1	1	MLISSIKEK	MLISSIK(UniMod:121)EK	3	MLISSIK(UniMod:121)EK3	16913
Q9HBG6	Q9HBG6	IF122_HUMAN	IFT122	Intraflagellar transport protein 122 homolog	1	MLITKQADWAR	MLITK(UniMod:121)QADWAR	3	MLITK(UniMod:121)QADWAR3	114897
P06493	P06493	CDK1_HUMAN	CDK1	Cyclin-dependent kinase 1	1	MLIYDPAKR	MLIYDPAK(UniMod:121)R	2	MLIYDPAK(UniMod:121)R2	314535
P06493	P06493	CDK1_HUMAN	CDK1	Cyclin-dependent kinase 1	1	MLIYDPAKR	MLIYDPAK(UniMod:121)R	3	MLIYDPAK(UniMod:121)R3	1.21993e+06
Q9H8Y8	Q9H8Y8	GORS2_HUMAN	GORASP2	Golgi reassembly-stacking protein 2	1	MLIYSSKTLELR	MLIYSSK(UniMod:121)TLELR	3	MLIYSSK(UniMod:121)TLELR3	10413.4
O60313	O60313	OPA1_HUMAN	OPA1	Dynamin-like 120 kDa protein, mitochondrial	1	MLKCNEEHPAYLASDEITTVR	MLK(UniMod:121)C(UniMod:4)NEEHPAYLASDEITTVR	4	MLK(UniMod:121)C(UniMod:4)NEEHPAYLASDEITTVR4	34520
P26639	P26639	SYTC_HUMAN	TARS1	Threonine--tRNA ligase 1, cytoplasmic	1	MLKEWEK	MLK(UniMod:121)EWEK	2	MLK(UniMod:121)EWEK2	62546.8
P26639	P26639	SYTC_HUMAN	TARS1	Threonine--tRNA ligase 1, cytoplasmic	1	MLKEWEK	MLK(UniMod:121)EWEK	3	MLK(UniMod:121)EWEK3	59423.9
Q6ZRI6	Q6ZRI6	CO039_HUMAN	C15orf39	Uncharacterized protein C15orf39	1	MLKLLALR	MLK(UniMod:121)LLALR	2	MLK(UniMod:121)LLALR2	62095.4
Q6ZRI6	Q6ZRI6	CO039_HUMAN	C15orf39	Uncharacterized protein C15orf39	1	MLKLLALR	MLK(UniMod:121)LLALR	3	MLK(UniMod:121)LLALR3	309151
Q16850	Q16850	CP51A_HUMAN	CYP51A1	Lanosterol 14-alpha demethylase	1	MLKSGLNIAHFK	MLK(UniMod:121)SGLNIAHFK	3	MLK(UniMod:121)SGLNIAHFK3	118082
Q16850	Q16850	CP51A_HUMAN	CYP51A1	Lanosterol 14-alpha demethylase	1	MLKSGLNIAHFK	MLK(UniMod:121)SGLNIAHFK	4	MLK(UniMod:121)SGLNIAHFK4	179581
P09211	P09211	GSTP1_HUMAN	GSTP1	Glutathione S-transferase P	1	MLLADQGQSWKEEVVTVETWQEGSLK	MLLADQGQSWK(UniMod:121)EEVVTVETWQEGSLK	3	MLLADQGQSWK(UniMod:121)EEVVTVETWQEGSLK3	58329.6
Q5VVJ2	Q5VVJ2	MYSM1_HUMAN	MYSM1	Deubiquitinase MYSM1	1	MLLEEEYYLSKK	MLLEEEYYLSK(UniMod:121)K	2	MLLEEEYYLSK(UniMod:121)K2	18313.3
Q5VVJ2	Q5VVJ2	MYSM1_HUMAN	MYSM1	Deubiquitinase MYSM1	1	MLLEEEYYLSKK	MLLEEEYYLSK(UniMod:121)K	3	MLLEEEYYLSK(UniMod:121)K3	527812
Q9NW38	Q9NW38	FANCL_HUMAN	FANCL	E3 ubiquitin-protein ligase FANCL	1	MLLEVALKNR	MLLEVALK(UniMod:121)NR	2	MLLEVALK(UniMod:121)NR2	84099
Q9NW38	Q9NW38	FANCL_HUMAN	FANCL	E3 ubiquitin-protein ligase FANCL	1	MLLEVALKNR	MLLEVALK(UniMod:121)NR	3	MLLEVALK(UniMod:121)NR3	80944.9
O00487	O00487	PSDE_HUMAN	PSMD14	26S proteasome non-ATPase regulatory subunit 14	1	MLLNLHKK	MLLNLHK(UniMod:121)K	2	MLLNLHK(UniMod:121)K2	28396.7
O00487	O00487	PSDE_HUMAN	PSMD14	26S proteasome non-ATPase regulatory subunit 14	1	MLLNLHKK	MLLNLHK(UniMod:121)K	3	MLLNLHK(UniMod:121)K3	240804
Q9BXC9	Q9BXC9	BBS2_HUMAN	BBS2	Bardet-Biedl syndrome 2 protein	1	MLLPVFTLKLR	MLLPVFTLK(UniMod:121)LR	3	MLLPVFTLK(UniMod:121)LR3	47766.7
Q9H0H0	Q9H0H0	INT2_HUMAN	INTS2	Integrator complex subunit 2	1	MLLTNNAKNHSPK	MLLTNNAK(UniMod:121)NHSPK	3	MLLTNNAK(UniMod:121)NHSPK3	35403.7
Q05932	Q05932	FOLC_HUMAN	FPGS	Folylpolyglutamate synthase, mitochondrial	1	MLNTLQTNAGYLEQVKR	MLNTLQTNAGYLEQVK(UniMod:121)R	3	MLNTLQTNAGYLEQVK(UniMod:121)R3	51448.3
P23528	P23528	COF1_HUMAN	CFL1	Cofilin-1	1	MLPDKDCR	MLPDK(UniMod:121)DC(UniMod:4)R	3	MLPDK(UniMod:121)DC(UniMod:4)R3	22331.3
Q15021	Q15021	CND1_HUMAN	NCAPD2	Condensin complex subunit 1	1	MLPLIWSKEPGVR	MLPLIWSK(UniMod:121)EPGVR	3	MLPLIWSK(UniMod:121)EPGVR3	520920
Q5SVZ6	Q5SVZ6	ZMYM1_HUMAN	ZMYM1	Zinc finger MYM-type protein 1	1	MLPSVSTTAIQVSCAGCKK	MLPSVSTTAIQVSC(UniMod:4)AGC(UniMod:4)K(UniMod:121)K	3	MLPSVSTTAIQVSC(UniMod:4)AGC(UniMod:4)K(UniMod:121)K3	43336.2
Q9Y6M7	Q9Y6M7	S4A7_HUMAN	SLC4A7	Sodium bicarbonate cotransporter 3	1	MLQDDDDTVHLPFEGGSLLQIPVKALK	MLQDDDDTVHLPFEGGSLLQIPVK(UniMod:121)ALK	4	MLQDDDDTVHLPFEGGSLLQIPVK(UniMod:121)ALK4	307653
Q9BWJ5	Q9BWJ5	SF3B5_HUMAN	SF3B5	Splicing factor 3B subunit 5	1	MLQPCGPPADKPEEN	MLQPC(UniMod:4)GPPADK(UniMod:121)PEEN	2	MLQPC(UniMod:4)GPPADK(UniMod:121)PEEN2	112352
Q9Y3T9	Q9Y3T9	NOC2L_HUMAN	NOC2L	Nucleolar complex protein 2 homolog	1	MLQPSSSPLWGKLR	MLQPSSSPLWGK(UniMod:121)LR	3	MLQPSSSPLWGK(UniMod:121)LR3	250538
Q9BQG0	Q9BQG0	MBB1A_HUMAN	MYBBP1A	Myb-binding protein 1A	1	MLQTLKELEAHSAEAR	MLQTLK(UniMod:121)ELEAHSAEAR	3	MLQTLK(UniMod:121)ELEAHSAEAR3	34165.4
Q96RY7	Q96RY7	IF140_HUMAN	IFT140	Intraflagellar transport protein 140 homolog	1	MLSEDLPSLELYVNKMK	MLSEDLPSLELYVNK(UniMod:121)MK	3	MLSEDLPSLELYVNK(UniMod:121)MK3	88829.3
Q53H54	Q53H54	TYW2_HUMAN	TRMT12	tRNA wybutosine-synthesizing protein 2 homolog	1	MLSPATKPEWQR	MLSPATK(UniMod:121)PEWQR	3	MLSPATK(UniMod:121)PEWQR3	63490.6
O75808	O75808	CAN15_HUMAN	CAPN15	Calpain-15	1	MLSSKEAGFLMGASCGGGNMK	MLSSK(UniMod:121)EAGFLMGASC(UniMod:4)GGGNMK	3	MLSSK(UniMod:121)EAGFLMGASC(UniMod:4)GGGNMK3	139471
A2RRP1	A2RRP1	NBAS_HUMAN	NBAS	Neuroblastoma-amplified sequence	1	MLSVKFYSR	MLSVK(UniMod:121)FYSR	3	MLSVK(UniMod:121)FYSR3	18309.3
P53677	P53677	AP3M2_HUMAN	AP3M2	AP-3 complex subunit mu-2	1	MLSWDVGKINPQK	MLSWDVGK(UniMod:121)INPQK	3	MLSWDVGK(UniMod:121)INPQK3	10127.5
P27361	P27361	MK03_HUMAN	MAPK3	Mitogen-activated protein kinase 3	1	MLTFNPNKR	MLTFNPNK(UniMod:121)R	3	MLTFNPNK(UniMod:121)R3	62855.6
Q86Z02	Q9H2X6;Q86Z02	HIPK1_HUMAN	HIPK1	Homeodomain-interacting protein kinase 1	0	MLTIDADKR	MLTIDADK(UniMod:121)R	2	MLTIDADK(UniMod:121)R2	8501.82
Q9UJX2	Q9UJX2	CDC23_HUMAN	CDC23	Cell division cycle protein 23 homolog	1	MLVALGECYEKLNQLVEAK	MLVALGEC(UniMod:4)YEK(UniMod:121)LNQLVEAK	3	MLVALGEC(UniMod:4)YEK(UniMod:121)LNQLVEAK3	235968
P17987	P17987	TCPA_HUMAN	TCP1	T-complex protein 1 subunit alpha	1	MLVDDIGDVTITNDGATILKLLEVEHPAAK	MLVDDIGDVTITNDGATILK(UniMod:121)LLEVEHPAAK	4	MLVDDIGDVTITNDGATILK(UniMod:121)LLEVEHPAAK4	65389.4
P06744	P06744	G6PI_HUMAN	GPI	Glucose-6-phosphate isomerase	1	MLVDLAKSR	MLVDLAK(UniMod:121)SR	3	MLVDLAK(UniMod:121)SR3	16040.3
O95714	O95714	HERC2_HUMAN	HERC2	E3 ubiquitin-protein ligase HERC2	1	MLVESGTTDKTSSPNR	MLVESGTTDK(UniMod:121)TSSPNR	3	MLVESGTTDK(UniMod:121)TSSPNR3	55259
P48643	P48643	TCPE_HUMAN	CCT5	T-complex protein 1 subunit epsilon	1	MLVIEQCKNSR	MLVIEQC(UniMod:4)K(UniMod:121)NSR	2	MLVIEQC(UniMod:4)K(UniMod:121)NSR2	18114.6
P48643	P48643	TCPE_HUMAN	CCT5	T-complex protein 1 subunit epsilon	1	MLVIEQCKNSR	MLVIEQC(UniMod:4)K(UniMod:121)NSR	3	MLVIEQC(UniMod:4)K(UniMod:121)NSR3	254922
P38919	P38919	IF4A3_HUMAN	EIF4A3	Eukaryotic initiation factor 4A-III	1	MLVLDEADEMLNKGFK	MLVLDEADEMLNK(UniMod:121)GFK	3	MLVLDEADEMLNK(UniMod:121)GFK3	29079
Q16539	Q16539	MK14_HUMAN	MAPK14	Mitogen-activated protein kinase 14	1	MLVLDSDKR	MLVLDSDK(UniMod:121)R	3	MLVLDSDK(UniMod:121)R3	105940
Q92575	Q92575	UBXN4_HUMAN	UBXN4	UBX domain-containing protein 4	1	MLWFQGAIPAAIATAKR	MLWFQGAIPAAIATAK(UniMod:121)R	3	MLWFQGAIPAAIATAK(UniMod:121)R3	76530.4
Q9H2P9	Q9H2P9	DPH5_HUMAN	DPH5	Diphthine methyl ester synthase	1	MLYLIGLGLGDAKDITVK	MLYLIGLGLGDAK(UniMod:121)DITVK	3	MLYLIGLGLGDAK(UniMod:121)DITVK3	58049.6
Q9NZ09	Q9NZ09	UBAP1_HUMAN	UBAP1	Ubiquitin-associated protein 1	1	MMEFLQLMSKFK	MMEFLQLMSK(UniMod:121)FK	3	MMEFLQLMSK(UniMod:121)FK3	13048.4
P41002	P41002	CCNF_HUMAN	CCNF	Cyclin-F	1	MMGEIVSALEGKIR	MMGEIVSALEGK(UniMod:121)IR	3	MMGEIVSALEGK(UniMod:121)IR3	142819
Q9UNK9	Q9UNK9	ANGE1_HUMAN	ANGEL1	Protein angel homolog 1	1	MMGFTCFYKR	MMGFTC(UniMod:4)FYK(UniMod:121)R	3	MMGFTC(UniMod:4)FYK(UniMod:121)R3	18974.1
P00403	P00403	COX2_HUMAN	MT-CO2	Cytochrome c oxidase subunit 2	1	MMITSQDVLHSWAVPTLGLKTDAIPGR	MMITSQDVLHSWAVPTLGLK(UniMod:121)TDAIPGR	3	MMITSQDVLHSWAVPTLGLK(UniMod:121)TDAIPGR3	148693
P00403	P00403	COX2_HUMAN	MT-CO2	Cytochrome c oxidase subunit 2	1	MMITSQDVLHSWAVPTLGLKTDAIPGR	MMITSQDVLHSWAVPTLGLK(UniMod:121)TDAIPGR	4	MMITSQDVLHSWAVPTLGLK(UniMod:121)TDAIPGR4	907929
Q8TAT5	Q8TAT5	NEIL3_HUMAN	NEIL3	Endonuclease 8-like 3	1	MMKELDVCSPEFSFLR	MMK(UniMod:121)ELDVC(UniMod:4)SPEFSFLR	3	MMK(UniMod:121)ELDVC(UniMod:4)SPEFSFLR3	723733
Q8WVX9	Q8WVX9	FACR1_HUMAN	FAR1	Fatty acyl-CoA reductase 1	1	MMKTITR	MMK(UniMod:121)TITR	2	MMK(UniMod:121)TITR2	64162.9
Q8IUC4	Q8IUC4	RHPN2_HUMAN	RHPN2	Rhophilin-2	1	MMLAQAQESVFEKISLPGIR	MMLAQAQESVFEK(UniMod:121)ISLPGIR	3	MMLAQAQESVFEK(UniMod:121)ISLPGIR3	70922.3
P52272	P52272	HNRPM_HUMAN	HNRNPM	Heterogeneous nuclear ribonucleoprotein M	1	MMNGMKLSGR	MMNGMK(UniMod:121)LSGR	3	MMNGMK(UniMod:121)LSGR3	50138.3
P05556	P05556	ITB1_HUMAN	ITGB1	Integrin beta-1	1	MNAKWDTGENPIYK	MNAK(UniMod:121)WDTGENPIYK	3	MNAK(UniMod:121)WDTGENPIYK3	125195
P54136	P54136	SYRC_HUMAN	RARS1	Arginine--tRNA ligase, cytoplasmic	1	MNDIVKEFEDR	MNDIVK(UniMod:121)EFEDR	3	MNDIVK(UniMod:121)EFEDR3	8798.47
Q99871	Q99871	HAUS7_HUMAN	HAUS7	HAUS augmin-like complex subunit 7	1	MNELMEK	MNELMEK(UniMod:121)	2	MNELMEK(UniMod:121)2	5952.39
P53621	P53621	COPA_HUMAN	COPA	Coatomer subunit alpha	1	MNESKAWEVDTCR	MNESK(UniMod:121)AWEVDTC(UniMod:4)R	2	MNESK(UniMod:121)AWEVDTC(UniMod:4)R2	16864.7
P53621	P53621	COPA_HUMAN	COPA	Coatomer subunit alpha	1	MNESKAWEVDTCR	MNESK(UniMod:121)AWEVDTC(UniMod:4)R	3	MNESK(UniMod:121)AWEVDTC(UniMod:4)R3	507182
O43933	O43933	PEX1_HUMAN	PEX1	Peroxisome biogenesis factor 1	1	MNFISVKGPELLSK	MNFISVK(UniMod:121)GPELLSK	3	MNFISVK(UniMod:121)GPELLSK3	115176
Q13454;Q9H0U3	Q9H0U3;Q13454	MAGT1_HUMAN;TUSC3_HUMAN	MAGT1;TUSC3	Tumor suppressor candidate 3	0	MNGDKFR	MNGDK(UniMod:121)FR	2	MNGDK(UniMod:121)FR2	97006.6
Q709C8	Q709C8	VP13C_HUMAN	VPS13C	Vacuolar protein sorting-associated protein 13C	1	MNIELTQLKLSR	MNIELTQLK(UniMod:121)LSR	3	MNIELTQLK(UniMod:121)LSR3	9414.26
Q99941	Q99941	ATF6B_HUMAN	ATF6B	Cyclic AMP-dependent transcription factor ATF-6 beta	1	MNKGEPQPR	MNK(UniMod:121)GEPQPR	2	MNK(UniMod:121)GEPQPR2	18606.9
Q99941	Q99941	ATF6B_HUMAN	ATF6B	Cyclic AMP-dependent transcription factor ATF-6 beta	1	MNKGEPQPR	MNK(UniMod:121)GEPQPR	3	MNK(UniMod:121)GEPQPR3	9717.65
Q9UKN8	Q9UKN8	TF3C4_HUMAN	GTF3C4	General transcription factor 3C polypeptide 4	1	MNKQTFPEHCSLCK	MNK(UniMod:121)QTFPEHC(UniMod:4)SLC(UniMod:4)K	3	MNK(UniMod:121)QTFPEHC(UniMod:4)SLC(UniMod:4)K3	10029.8
Q9UKN8	Q9UKN8	TF3C4_HUMAN	GTF3C4	General transcription factor 3C polypeptide 4	1	MNKQTFPEHCSLCK	MNK(UniMod:121)QTFPEHC(UniMod:4)SLC(UniMod:4)K	4	MNK(UniMod:121)QTFPEHC(UniMod:4)SLC(UniMod:4)K4	48606.3
P33993	P33993	MCM7_HUMAN	MCM7	DNA replication licensing factor MCM7	1	MNKSEDDESGAGELTR	MNK(UniMod:121)SEDDESGAGELTR	2	MNK(UniMod:121)SEDDESGAGELTR2	12710
P33993	P33993	MCM7_HUMAN	MCM7	DNA replication licensing factor MCM7	1	MNKSEDDESGAGELTR	MNK(UniMod:121)SEDDESGAGELTR	3	MNK(UniMod:121)SEDDESGAGELTR3	619460
Q8NEB9	Q8NEB9	PK3C3_HUMAN	PIK3C3	Phosphatidylinositol 3-kinase catalytic subunit type 3	1	MNLSDVELIPLPLEPQVKIR	MNLSDVELIPLPLEPQVK(UniMod:121)IR	3	MNLSDVELIPLPLEPQVK(UniMod:121)IR3	149934
O43813	O43813	LANC1_HUMAN	LANCL1	Glutathione S-transferase LANCL1	1	MNNEKQAEDCITR	MNNEK(UniMod:121)QAEDC(UniMod:4)ITR	3	MNNEK(UniMod:121)QAEDC(UniMod:4)ITR3	143606
Q96CW5	Q96CW5	GCP3_HUMAN	TUBGCP3	Gamma-tubulin complex component 3	1	MNNTENCYKVEGK	MNNTENC(UniMod:4)YK(UniMod:121)VEGK	3	MNNTENC(UniMod:4)YK(UniMod:121)VEGK3	38333.2
P41440	P41440	S19A1_HUMAN	SLC19A1	Reduced folate transporter	1	MNPGPGGKLGHALR	MNPGPGGK(UniMod:121)LGHALR	3	MNPGPGGK(UniMod:121)LGHALR3	193309
P41440	P41440	S19A1_HUMAN	SLC19A1	Reduced folate transporter	1	MNPGPGGKLGHALR	MNPGPGGK(UniMod:121)LGHALR	4	MNPGPGGK(UniMod:121)LGHALR4	93409.8
Q5T4F4	Q5T4F4	ZFY27_HUMAN	ZFYVE27	Protrudin	1	MNPKQEEHAFESPPPPDVGGK	MNPK(UniMod:121)QEEHAFESPPPPDVGGK	4	MNPK(UniMod:121)QEEHAFESPPPPDVGGK4	300099
Q9H0H0	Q9H0H0	INT2_HUMAN	INTS2	Integrator complex subunit 2	1	MNPSQALKVR	MNPSQALK(UniMod:121)VR	3	MNPSQALK(UniMod:121)VR3	114006
P51530	P51530	DNA2_HUMAN	DNA2	DNA replication ATP-dependent helicase/nuclease DNA2	1	MNSKIMSLSNK	MNSK(UniMod:121)IMSLSNK	3	MNSK(UniMod:121)IMSLSNK3	69953.3
Q9UJA3	Q9UJA3	MCM8_HUMAN	MCM8	DNA helicase MCM8	1	MNSQDSNTSVLEVVSEKPLSER	MNSQDSNTSVLEVVSEK(UniMod:121)PLSER	3	MNSQDSNTSVLEVVSEK(UniMod:121)PLSER3	34215.4
P16615	P16615	AT2A2_HUMAN	ATP2A2	Sarcoplasmic/endoplasmic reticulum calcium ATPase 2	1	MNVFDTELKGLSK	MNVFDTELK(UniMod:121)GLSK	3	MNVFDTELK(UniMod:121)GLSK3	186475
P62244	P62244	RS15A_HUMAN	RPS15A	40S ribosomal protein S15a	1	MNVLADALKSINNAEK	MNVLADALK(UniMod:121)SINNAEK	3	MNVLADALK(UniMod:121)SINNAEK3	94378.4
P15036	P15036;P14921	ETS2_HUMAN	ETS2	Protein C-ets-2	0	MNYEKLSR	MNYEK(UniMod:121)LSR	2	MNYEK(UniMod:121)LSR2	8694.18
Q96M94	Q96M94	KLH15_HUMAN	KLHL15	Kelch-like protein 15	1	MPCKLDGLQVCNLHFPDYVLDEVR	MPC(UniMod:4)K(UniMod:121)LDGLQVC(UniMod:4)NLHFPDYVLDEVR	4	MPC(UniMod:4)K(UniMod:121)LDGLQVC(UniMod:4)NLHFPDYVLDEVR4	204656
Q9BTV5	Q9BTV5	FSD1_HUMAN	FSD1	Fibronectin type III and SPRY domain-containing protein 1	1	MPDEDSKIDHYVLEYR	MPDEDSK(UniMod:121)IDHYVLEYR	3	MPDEDSK(UniMod:121)IDHYVLEYR3	7798.22
Q9BTV5	Q9BTV5	FSD1_HUMAN	FSD1	Fibronectin type III and SPRY domain-containing protein 1	1	MPDEDSKIDHYVLEYR	MPDEDSK(UniMod:121)IDHYVLEYR	4	MPDEDSK(UniMod:121)IDHYVLEYR4	16741.2
P50219	P50219	MNX1_HUMAN	MNX1	Motor neuron and pancreas homeobox protein 1	1	MPDFNSQAQSNLLGKCR	MPDFNSQAQSNLLGK(UniMod:121)C(UniMod:4)R	3	MPDFNSQAQSNLLGK(UniMod:121)C(UniMod:4)R3	55281.8
P24385	P24385	CCND1_HUMAN	CCND1	G1/S-specific cyclin-D1	1	MPEAEENKQIIR	MPEAEENK(UniMod:121)QIIR	3	MPEAEENK(UniMod:121)QIIR3	205519
O95639	O95639	CPSF4_HUMAN	CPSF4	Cleavage and polyadenylation specificity factor subunit 4	1	MPECYFYSKFGECSNK	MPEC(UniMod:4)YFYSK(UniMod:121)FGEC(UniMod:4)SNK	3	MPEC(UniMod:4)YFYSK(UniMod:121)FGEC(UniMod:4)SNK3	108966
Q15011	Q15011	HERP1_HUMAN	HERPUD1	Homocysteine-responsive endoplasmic reticulum-resident ubiquitin-like domain member 1 protein	1	MPEINAKVAESTEEPAGSNR	MPEINAK(UniMod:121)VAESTEEPAGSNR	3	MPEINAK(UniMod:121)VAESTEEPAGSNR3	175556
Q15012	Q15012	LAP4A_HUMAN	LAPTM4A	Lysosomal-associated transmembrane protein 4A	1	MPEKEPPPPYLPA	MPEK(UniMod:121)EPPPPYLPA	2	MPEK(UniMod:121)EPPPPYLPA2	114117
P84098	P84098	RL19_HUMAN	RPL19	60S ribosomal protein L19	1	MPEKVTWMR	MPEK(UniMod:121)VTWMR	3	MPEK(UniMod:121)VTWMR3	239316
Q5SQN1	Q5SQN1	SNP47_HUMAN	SNAP47	Synaptosomal-associated protein 47	1	MPEVIPILEVQFSKK	MPEVIPILEVQFSK(UniMod:121)K	3	MPEVIPILEVQFSK(UniMod:121)K3	162625
P09936	P09936	UCHL1_HUMAN	UCHL1	Ubiquitin carboxyl-terminal hydrolase isozyme L1	1	MPFPVNHGASSEDTLLKDAAK	MPFPVNHGASSEDTLLK(UniMod:121)DAAK	4	MPFPVNHGASSEDTLLK(UniMod:121)DAAK4	147219
Q9NP73	Q9NP73	ALG13_HUMAN	ALG13	Putative bifunctional UDP-N-acetylglucosamine transferase and deubiquitinase ALG13	1	MPGGYVPEIVISEMDIKQQK	MPGGYVPEIVISEMDIK(UniMod:121)QQK	3	MPGGYVPEIVISEMDIK(UniMod:121)QQK3	94739.6
Q9Y4E5	Q9Y4E5	ZN451_HUMAN	ZNF451	E3 SUMO-protein ligase ZNF451	1	MPGLKTGTINCGTK	MPGLK(UniMod:121)TGTINC(UniMod:4)GTK	3	MPGLK(UniMod:121)TGTINC(UniMod:4)GTK3	444745
P09874	P09874;Q9Y6F1	PARP1_HUMAN	PARP1	Poly [ADP-ribose] polymerase 1	0	MPLGKLSK	MPLGK(UniMod:121)LSK	2	MPLGK(UniMod:121)LSK2	69280.6
Q15061	Q15061	WDR43_HUMAN	WDR43	WD repeat-containing protein 43	1	MPLHTIIPLLQELTKR	MPLHTIIPLLQELTK(UniMod:121)R	4	MPLHTIIPLLQELTK(UniMod:121)R4	56835.7
P14550	P14550	AK1A1_HUMAN	AKR1A1	Aldo-keto reductase family 1 member A1	1	MPLIGLGTWKSEPGQVK	MPLIGLGTWK(UniMod:121)SEPGQVK	3	MPLIGLGTWK(UniMod:121)SEPGQVK3	111284
O95757	O95757	HS74L_HUMAN	HSPA4L	Heat shock 70 kDa protein 4L	1	MPNGSAGVKVR	MPNGSAGVK(UniMod:121)VR	3	MPNGSAGVK(UniMod:121)VR3	6508.17
Q9NVI1	Q9NVI1	FANCI_HUMAN	FANCI	Fanconi anemia group I protein	1	MPNQHACKLGANILLETFK	MPNQHAC(UniMod:4)K(UniMod:121)LGANILLETFK	4	MPNQHAC(UniMod:4)K(UniMod:121)LGANILLETFK4	195704
P21291	P21291	CSRP1_HUMAN	CSRP1	Cysteine and glycine-rich protein 1	1	MPNWGGGKK	MPNWGGGK(UniMod:121)K	2	MPNWGGGK(UniMod:121)K2	7837.14
Q9Y4F3	Q9Y4F3	MARF1_HUMAN	MARF1	Meiosis regulator and mRNA stability factor 1	1	MPQCHTLLYVYNLPANKDGK	MPQC(UniMod:4)HTLLYVYNLPANK(UniMod:121)DGK	4	MPQC(UniMod:4)HTLLYVYNLPANK(UniMod:121)DGK4	42423.5
P29401	P29401	TKT_HUMAN	TKT	Transketolase	1	MPSLPSYKVGDK	MPSLPSYK(UniMod:121)VGDK	3	MPSLPSYK(UniMod:121)VGDK3	37889.8
P60866	P60866	RS20_HUMAN	RPS20	40S ribosomal protein S20	1	MPTKTLR	MPTK(UniMod:121)TLR	2	MPTK(UniMod:121)TLR2	32310.7
Q9BZC7	Q9BZC7	ABCA2_HUMAN	ABCA2	ATP-binding cassette sub-family A member 2	1	MPVSTKPVEDDVDVASER	MPVSTK(UniMod:121)PVEDDVDVASER	3	MPVSTK(UniMod:121)PVEDDVDVASER3	23835.4
Q9H3H1	Q9H3H1	MOD5_HUMAN	TRIT1	tRNA dimethylallyltransferase	1	MPYNEAENKR	MPYNEAENK(UniMod:121)R	2	MPYNEAENK(UniMod:121)R2	14233.1
Q9H3H1	Q9H3H1	MOD5_HUMAN	TRIT1	tRNA dimethylallyltransferase	1	MPYNEAENKR	MPYNEAENK(UniMod:121)R	3	MPYNEAENK(UniMod:121)R3	20700.3
O43148	O43148	MCES_HUMAN	RNMT	mRNA cap guanine-N7 methyltransferase	1	MQALEPYPANESSKLVSEK	MQALEPYPANESSK(UniMod:121)LVSEK	3	MQALEPYPANESSK(UniMod:121)LVSEK3	40113.3
P47914	P47914	RL29_HUMAN	RPL29	60S ribosomal protein L29	1	MQANNAKAMSAR	MQANNAK(UniMod:121)AMSAR	2	MQANNAK(UniMod:121)AMSAR2	4980.84
P47914	P47914	RL29_HUMAN	RPL29	60S ribosomal protein L29	1	MQANNAKAMSAR	MQANNAK(UniMod:121)AMSAR	3	MQANNAK(UniMod:121)AMSAR3	43742.9
Q8IYR2	Q8IYR2	SMYD4_HUMAN	SMYD4	SET and MYND domain-containing protein 4	1	MQEKDSLTESFPAALAK	MQEK(UniMod:121)DSLTESFPAALAK	3	MQEK(UniMod:121)DSLTESFPAALAK3	31114.6
Q9Y282	Q9Y282	ERGI3_HUMAN	ERGIC3	Endoplasmic reticulum-Golgi intermediate compartment protein 3	1	MQEQKNEGCQVYGFLEVNK	MQEQK(UniMod:121)NEGC(UniMod:4)QVYGFLEVNK	3	MQEQK(UniMod:121)NEGC(UniMod:4)QVYGFLEVNK3	110963
Q16531	Q16531	DDB1_HUMAN	DDB1	DNA damage-binding protein 1	1	MQEVVANLQYDDGSGMKR	MQEVVANLQYDDGSGMK(UniMod:121)R	3	MQEVVANLQYDDGSGMK(UniMod:121)R3	451636
O95257	O95257	GA45G_HUMAN	GADD45G	Growth arrest and DNA damage-inducible protein GADD45 gamma	1	MQGAGKALHELLLSAQR	MQGAGK(UniMod:121)ALHELLLSAQR	3	MQGAGK(UniMod:121)ALHELLLSAQR3	346041
O95257	O95257	GA45G_HUMAN	GADD45G	Growth arrest and DNA damage-inducible protein GADD45 gamma	1	MQGAGKALHELLLSAQR	MQGAGK(UniMod:121)ALHELLLSAQR	4	MQGAGK(UniMod:121)ALHELLLSAQR4	227079
P62979	P62987;P62979;P0CG48;P0CG47	RS27A_HUMAN	RPS27A	Ubiquitin-40S ribosomal protein S27a	0	MQIFVKTLTGK	MQIFVK(UniMod:121)TLTGK	1	MQIFVK(UniMod:121)TLTGK1	155238
P62979	P62987;P62979;P0CG48;P0CG47	RS27A_HUMAN	RPS27A	Ubiquitin-40S ribosomal protein S27a	0	MQIFVKTLTGK	MQIFVK(UniMod:121)TLTGK	2	MQIFVK(UniMod:121)TLTGK2	1.15695e+08
Q15477	Q15477	SKIV2_HUMAN	SKIV2L	Helicase SKI2W	1	MQIQKEMER	MQIQK(UniMod:121)EMER	3	MQIQK(UniMod:121)EMER3	40232.6
P60709;P62736;P63261;P63267	P63261;P68032;P68133;P62736;P63267;P60709	ACTA_HUMAN;ACTB_HUMAN;ACTG_HUMAN;ACTH_HUMAN	ACTA2;ACTB;ACTG1;ACTG2	Actin, cytoplasmic 1	0	MQKEITALAPSTMK	MQK(UniMod:121)EITALAPSTMK	2	MQK(UniMod:121)EITALAPSTMK2	29389.6
P60709;P62736;P63261;P63267	P63261;P68032;P68133;P62736;P63267;P60709	ACTA_HUMAN;ACTB_HUMAN;ACTG_HUMAN;ACTH_HUMAN	ACTA2;ACTB;ACTG1;ACTG2	Actin, cytoplasmic 1	0	MQKEITALAPSTMK	MQK(UniMod:121)EITALAPSTMK	3	MQK(UniMod:121)EITALAPSTMK3	391397
Q9Y262	Q9Y262	EIF3L_HUMAN	EIF3L	Eukaryotic translation initiation factor 3 subunit L	1	MQKGDPQVYEELFSYSCPK	MQK(UniMod:121)GDPQVYEELFSYSC(UniMod:4)PK	3	MQK(UniMod:121)GDPQVYEELFSYSC(UniMod:4)PK3	63018.1
Q13085	Q13085	ACACA_HUMAN	ACACA	Acetyl-CoA carboxylase 1	1	MQLDNPSKVQQAELHTGSLPR	MQLDNPSK(UniMod:121)VQQAELHTGSLPR	4	MQLDNPSK(UniMod:121)VQQAELHTGSLPR4	22737.5
Q9NWS1	Q9NWS1	PARI_HUMAN	PARPBP	PCNA-interacting partner	1	MQLIKGQNSR	MQLIK(UniMod:121)GQNSR	3	MQLIK(UniMod:121)GQNSR3	28036.5
P09936	P09936	UCHL1_HUMAN	UCHL1	Ubiquitin carboxyl-terminal hydrolase isozyme L1	1	MQLKPMEINPEMLNK	MQLK(UniMod:121)PMEINPEMLNK	3	MQLK(UniMod:121)PMEINPEMLNK3	1.01354e+06
Q02978	Q02978	M2OM_HUMAN	SLC25A11	Mitochondrial 2-oxoglutarate/malate carrier protein	1	MQLSGEGAKTR	MQLSGEGAK(UniMod:121)TR	2	MQLSGEGAK(UniMod:121)TR2	15979.1
Q06481	Q06481	APLP2_HUMAN	APLP2	Amyloid-like protein 2	1	MQNHGYENPTYKYLEQMQI	MQNHGYENPTYK(UniMod:121)YLEQMQI	3	MQNHGYENPTYK(UniMod:121)YLEQMQI3	83144.3
Q9P2M7	Q9P2M7	CING_HUMAN	CGN	Cingulin	1	MQPLVMVSSGSTKAVAGQGELTR	MQPLVMVSSGSTK(UniMod:121)AVAGQGELTR	3	MQPLVMVSSGSTK(UniMod:121)AVAGQGELTR3	52523.1
P22087	P22087	FBRL_HUMAN	FBL	rRNA 2'-O-methyltransferase fibrillarin	1	MQQENMKPQEQLTLEPYER	MQQENMK(UniMod:121)PQEQLTLEPYER	3	MQQENMK(UniMod:121)PQEQLTLEPYER3	372387
P14373	P14373	TRI27_HUMAN	TRIM27	Zinc finger protein RFP	1	MQSDMEKIQELR	MQSDMEK(UniMod:121)IQELR	3	MQSDMEK(UniMod:121)IQELR3	84184.6
O15315	O15315	RA51B_HUMAN	RAD51B	DNA repair protein RAD51 homolog 2	1	MQTAYGIKAQR	MQTAYGIK(UniMod:121)AQR	3	MQTAYGIK(UniMod:121)AQR3	40480.1
Q93050	Q93050	VPP1_HUMAN	ATP6V0A1	V-type proton ATPase 116 kDa subunit a1	1	MQTNQTPPTYNKTNK	MQTNQTPPTYNK(UniMod:121)TNK	2	MQTNQTPPTYNK(UniMod:121)TNK2	26184.2
Q93050	Q93050	VPP1_HUMAN	ATP6V0A1	V-type proton ATPase 116 kDa subunit a1	1	MQTNQTPPTYNKTNK	MQTNQTPPTYNK(UniMod:121)TNK	3	MQTNQTPPTYNK(UniMod:121)TNK3	117044
O75920	O75920	SERF1_HUMAN	SERF1A	Small EDRK-rich factor 1	1	MSAGPHLPLKAPR	MSAGPHLPLK(UniMod:121)APR	3	MSAGPHLPLK(UniMod:121)APR3	38472.2
Q9H3U1	Q9H3U1	UN45A_HUMAN	UNC45A	Protein unc-45 homolog A	1	MSASILLSKLFDDLK	MSASILLSK(UniMod:121)LFDDLK	3	MSASILLSK(UniMod:121)LFDDLK3	20600.7
P68371;Q9BVA1	Q13885;Q9BVA1;P68371	TBB2B_HUMAN;TBB4B_HUMAN	TUBB2B;TUBB4B	Tubulin beta-4B chain	0	MSATFIGNSTAIQELFKR	MSATFIGNSTAIQELFK(UniMod:121)R	3	MSATFIGNSTAIQELFK(UniMod:121)R3	83654.5
P50213	P50213	IDH3A_HUMAN	IDH3A	Isocitrate dehydrogenase [NAD] subunit alpha, mitochondrial	1	MSDGLFLQKCR	MSDGLFLQK(UniMod:121)C(UniMod:4)R	3	MSDGLFLQK(UniMod:121)C(UniMod:4)R3	150024
Q86T82	Q86T82	UBP37_HUMAN	USP37	Ubiquitin carboxyl-terminal hydrolase 37	1	MSEEELLAAVLEISKR	MSEEELLAAVLEISK(UniMod:121)R	3	MSEEELLAAVLEISK(UniMod:121)R3	38730.8
P78527	P78527	PRKDC_HUMAN	PRKDC	DNA-dependent protein kinase catalytic subunit	1	MSGKHDVGAYMLMYK	MSGK(UniMod:121)HDVGAYMLMYK	4	MSGK(UniMod:121)HDVGAYMLMYK4	20497
Q9UKN8	Q9UKN8	TF3C4_HUMAN	GTF3C4	General transcription factor 3C polypeptide 4	1	MSGLIVGSAFGPIKILPVNLK	MSGLIVGSAFGPIK(UniMod:121)ILPVNLK	3	MSGLIVGSAFGPIK(UniMod:121)ILPVNLK3	67916.4
P86790;P86791	P86791;P86790	CCZ1B_HUMAN;CCZ1_HUMAN	CCZ1;CCZ1B	Vacuolar fusion protein CCZ1 homolog B	0	MSGSEKEPQFK	MSGSEK(UniMod:121)EPQFK	2	MSGSEK(UniMod:121)EPQFK2	17287
P86790;P86791	P86791;P86790	CCZ1B_HUMAN;CCZ1_HUMAN	CCZ1;CCZ1B	Vacuolar fusion protein CCZ1 homolog B	0	MSGSEKEPQFK	MSGSEK(UniMod:121)EPQFK	3	MSGSEK(UniMod:121)EPQFK3	139167
Q9NRW7	Q9NRW7	VPS45_HUMAN	VPS45	Vacuolar protein sorting-associated protein 45	1	MSGTVSKHVTVVGELSR	MSGTVSK(UniMod:121)HVTVVGELSR	3	MSGTVSK(UniMod:121)HVTVVGELSR3	29397.7
O94901	O94901	SUN1_HUMAN	SUN1	SUN domain-containing protein 1	1	MSHLEDILGKLR	MSHLEDILGK(UniMod:121)LR	3	MSHLEDILGK(UniMod:121)LR3	20471.1
O00303	O00303	EIF3F_HUMAN	EIF3F	Eukaryotic translation initiation factor 3 subunit F	1	MSIKAYVSTLMGVPGR	MSIK(UniMod:121)AYVSTLMGVPGR	3	MSIK(UniMod:121)AYVSTLMGVPGR3	97702.6
P05023	P05023	AT1A1_HUMAN	ATP1A1	Sodium/potassium-transporting ATPase subunit alpha-1	1	MSINAEEVVVGDLVEVKGGDR	MSINAEEVVVGDLVEVK(UniMod:121)GGDR	3	MSINAEEVVVGDLVEVK(UniMod:121)GGDR3	218958
Q9Y6B7	Q9Y6B7	AP4B1_HUMAN	AP4B1	AP-4 complex subunit beta-1	1	MSKLDQWGQAEVLNFLLR	MSK(UniMod:121)LDQWGQAEVLNFLLR	3	MSK(UniMod:121)LDQWGQAEVLNFLLR3	79446.2
Q14746	Q14746	COG2_HUMAN	COG2	Conserved oligomeric Golgi complex subunit 2	1	MSKQEDIR	MSK(UniMod:121)QEDIR	2	MSK(UniMod:121)QEDIR2	14533.4
Q14746	Q14746	COG2_HUMAN	COG2	Conserved oligomeric Golgi complex subunit 2	1	MSKQEDIR	MSK(UniMod:121)QEDIR	3	MSK(UniMod:121)QEDIR3	47143.3
Q9P2J5	Q9P2J5	SYLC_HUMAN	LARS1	Leucine--tRNA ligase, cytoplasmic	1	MSKSTGNFLTLTQAIDK	MSK(UniMod:121)STGNFLTLTQAIDK	3	MSK(UniMod:121)STGNFLTLTQAIDK3	370705
Q9NUQ9	Q9NUQ9	CYRIB_HUMAN	CYRIB	CYFIP-related Rac1 interactor B	1	MSLFYAEATPMLKTLSDATTK	MSLFYAEATPMLK(UniMod:121)TLSDATTK	3	MSLFYAEATPMLK(UniMod:121)TLSDATTK3	229096
P06737	P06737	PYGL_HUMAN	PYGL	Glycogen phosphorylase, liver form	1	MSLIEEEGSKR	MSLIEEEGSK(UniMod:121)R	2	MSLIEEEGSK(UniMod:121)R2	90379.9
P06737	P06737	PYGL_HUMAN	PYGL	Glycogen phosphorylase, liver form	1	MSLIEEEGSKR	MSLIEEEGSK(UniMod:121)R	3	MSLIEEEGSK(UniMod:121)R3	557734
Q9UK73	Q9UK73	FEM1B_HUMAN	FEM1B	Protein fem-1 homolog B	1	MSLKCLAAR	MSLK(UniMod:121)C(UniMod:4)LAAR	3	MSLK(UniMod:121)C(UniMod:4)LAAR3	84477.6
Q16186	Q16186	ADRM1_HUMAN	ADRM1	Proteasomal ubiquitin receptor ADRM1	1	MSLKGTTVTPDK	MSLK(UniMod:121)GTTVTPDK	2	MSLK(UniMod:121)GTTVTPDK2	1.7349e+06
Q16186	Q16186	ADRM1_HUMAN	ADRM1	Proteasomal ubiquitin receptor ADRM1	1	MSLKGTTVTPDK	MSLK(UniMod:121)GTTVTPDK	3	MSLK(UniMod:121)GTTVTPDK3	6.46694e+06
P07437;P68371;Q9BVA1	Q13885;P07437;Q9BVA1;P68371	TBB2B_HUMAN;TBB4B_HUMAN;TBB5_HUMAN	TUBB;TUBB2B;TUBB4B	Tubulin beta chain	0	MSMKEVDEQMLNVQNK	MSMK(UniMod:121)EVDEQMLNVQNK	3	MSMK(UniMod:121)EVDEQMLNVQNK3	330743
Q9NU22	Q9NU22	MDN1_HUMAN	MDN1	Midasin	1	MSMKTSSWTR	MSMK(UniMod:121)TSSWTR	3	MSMK(UniMod:121)TSSWTR3	87224.2
P49588	P49588	SYAC_HUMAN	AARS1	Alanine--tRNA ligase, cytoplasmic	1	MSNYDTDLFVPYFEAIQKGTGAR	MSNYDTDLFVPYFEAIQK(UniMod:121)GTGAR	3	MSNYDTDLFVPYFEAIQK(UniMod:121)GTGAR3	62289.8
Q9Y5R8	Q9Y5R8	TPPC1_HUMAN	TRAPPC1	Trafficking protein particle complex subunit 1	1	MSPLDMKDGFLAFQTSR	MSPLDMK(UniMod:121)DGFLAFQTSR	3	MSPLDMK(UniMod:121)DGFLAFQTSR3	414432
P42285	P42285	MTREX_HUMAN	MTREX	Exosome RNA helicase MTR4	1	MSPTIGKQLLK	MSPTIGK(UniMod:121)QLLK	3	MSPTIGK(UniMod:121)QLLK3	37525.2
O00442	O00442	RTCA_HUMAN	RTCA	RNA 3'-terminal phosphate cyclase	1	MSPVKQLNPINLTER	MSPVK(UniMod:121)QLNPINLTER	3	MSPVK(UniMod:121)QLNPINLTER3	221417
P78527	P78527	PRKDC_HUMAN	PRKDC	DNA-dependent protein kinase catalytic subunit	1	MSPYKDILETHLR	MSPYK(UniMod:121)DILETHLR	3	MSPYK(UniMod:121)DILETHLR3	148818
P78527	P78527	PRKDC_HUMAN	PRKDC	DNA-dependent protein kinase catalytic subunit	1	MSPYKDILETHLR	MSPYK(UniMod:121)DILETHLR	4	MSPYK(UniMod:121)DILETHLR4	334019
Q9Y4B6	Q9Y4B6	DCAF1_HUMAN	DCAF1	DDB1- and CUL4-associated factor 1	1	MSQLIEKETEEYR	MSQLIEK(UniMod:121)ETEEYR	3	MSQLIEK(UniMod:121)ETEEYR3	47151.8
Q9H7D7	Q9H7D7	WDR26_HUMAN	WDR26	WD repeat-containing protein 26	1	MSQSHEDSLTSVAWNPDGKR	MSQSHEDSLTSVAWNPDGK(UniMod:121)R	4	MSQSHEDSLTSVAWNPDGK(UniMod:121)R4	82459.2
P0DN79;P35520	P35520;P0DN79	CBSL_HUMAN;CBS_HUMAN	CBS;CBSL	Cystathionine beta-synthase-like protein	0	MSSEKVDVLR	MSSEK(UniMod:121)VDVLR	3	MSSEK(UniMod:121)VDVLR3	148321
P31939	P31939	PUR9_HUMAN	ATIC	Bifunctional purine biosynthesis protein ATIC	1	MSSFGDFVALSDVCDVPTAKIISR	MSSFGDFVALSDVC(UniMod:4)DVPTAK(UniMod:121)IISR	3	MSSFGDFVALSDVC(UniMod:4)DVPTAK(UniMod:121)IISR3	248228
Q9Y3T9	Q9Y3T9	NOC2L_HUMAN	NOC2L	Nucleolar complex protein 2 homolog	1	MSSKPINFSVILK	MSSK(UniMod:121)PINFSVILK	3	MSSK(UniMod:121)PINFSVILK3	40899.4
Q9H0A8	Q9H0A8	COMD4_HUMAN	COMMD4	COMM domain-containing protein 4	1	MSSVKLR	MSSVK(UniMod:121)LR	2	MSSVK(UniMod:121)LR2	53241.8
Q9BSJ2	Q9BSJ2	GCP2_HUMAN	TUBGCP2	Gamma-tubulin complex component 2	1	MSTANTDPFKDDLK	MSTANTDPFK(UniMod:121)DDLK	3	MSTANTDPFK(UniMod:121)DDLK3	80969.6
P48730	P48730	KC1D_HUMAN	CSNK1D	Casein kinase I isoform delta	1	MSTPIEVLCKGYPSEFATYLNFCR	MSTPIEVLC(UniMod:4)K(UniMod:121)GYPSEFATYLNFC(UniMod:4)R	3	MSTPIEVLC(UniMod:4)K(UniMod:121)GYPSEFATYLNFC(UniMod:4)R3	104794
P49674	P49674	KC1E_HUMAN	CSNK1E	Casein kinase I isoform epsilon	1	MSTPIEVLCKGYPSEFSTYLNFCR	MSTPIEVLC(UniMod:4)K(UniMod:121)GYPSEFSTYLNFC(UniMod:4)R	3	MSTPIEVLC(UniMod:4)K(UniMod:121)GYPSEFSTYLNFC(UniMod:4)R3	135417
O95486	O95486	SC24A_HUMAN	SEC24A	Protein transport protein Sec24A	1	MSVFQTQLPTLGVGALKPR	MSVFQTQLPTLGVGALK(UniMod:121)PR	3	MSVFQTQLPTLGVGALK(UniMod:121)PR3	52924.7
P11216	P11216	PYGB_HUMAN	PYGB	Glycogen phosphorylase, brain form	1	MSVIEEGDCKR	MSVIEEGDC(UniMod:4)K(UniMod:121)R	3	MSVIEEGDC(UniMod:4)K(UniMod:121)R3	43235.4
Q92698	Q92698	RAD54_HUMAN	RAD54L	DNA repair and recombination protein RAD54-like	1	MSVSSLSSITSLKK	MSVSSLSSITSLK(UniMod:121)K	3	MSVSSLSSITSLK(UniMod:121)K3	87232.3
P23381	P23381	SYWC_HUMAN	WARS1	Tryptophan--tRNA ligase, cytoplasmic	1	MSYKAAAGEDYK	MSYK(UniMod:121)AAAGEDYK	3	MSYK(UniMod:121)AAAGEDYK3	22926.5
O95248	O95248	MTMR5_HUMAN	SBF1	Myotubularin-related protein 5	1	MSYLLLPLDSSKSR	MSYLLLPLDSSK(UniMod:121)SR	3	MSYLLLPLDSSK(UniMod:121)SR3	90896.7
Q6EMB2	Q6EMB2	TTLL5_HUMAN	TTLL5	Tubulin polyglutamylase TTLL5	1	MTADGAPELKIESLNSK	MTADGAPELK(UniMod:121)IESLNSK	3	MTADGAPELK(UniMod:121)IESLNSK3	7112.12
Q93074	Q93074	MED12_HUMAN	MED12	Mediator of RNA polymerase II transcription subunit 12	1	MTCAYYAAISETKVK	MTC(UniMod:4)AYYAAISETK(UniMod:121)VK	3	MTC(UniMod:4)AYYAAISETK(UniMod:121)VK3	38286.8
Q13177	Q13177	PAK2_HUMAN	PAK2	Serine/threonine-protein kinase PAK 2	1	MTDEEIMEKLR	MTDEEIMEK(UniMod:121)LR	3	MTDEEIMEK(UniMod:121)LR3	10992.9
Q9Y5L4	Q9Y5L4	TIM13_HUMAN	TIMM13	Mitochondrial import inner membrane translocase subunit Tim13	1	MTDKCFR	MTDK(UniMod:121)C(UniMod:4)FR	2	MTDK(UniMod:121)C(UniMod:4)FR2	2259.31
Q9NWU2	Q9NWU2	GID8_HUMAN	GID8	Glucose-induced degradation protein 8 homolog	1	MTDLSKGVIEEPK	MTDLSK(UniMod:121)GVIEEPK	3	MTDLSK(UniMod:121)GVIEEPK3	33868.5
P11388	P11388	TOP2A_HUMAN	TOP2A	DNA topoisomerase 2-alpha	1	MTEEKLAEAER	MTEEK(UniMod:121)LAEAER	3	MTEEK(UniMod:121)LAEAER3	50627.5
Q12768	Q12768	WASC5_HUMAN	WASHC5	WASH complex subunit 5	1	MTELADVFSGVKPLTR	MTELADVFSGVK(UniMod:121)PLTR	3	MTELADVFSGVK(UniMod:121)PLTR3	15688.3
P48147	P48147	PPCE_HUMAN	PREP	Prolyl endopeptidase	1	MTELYDYPKYSCHFK	MTELYDYPK(UniMod:121)YSC(UniMod:4)HFK	4	MTELYDYPK(UniMod:121)YSC(UniMod:4)HFK4	37194.8
Q6VN20	Q6VN20	RBP10_HUMAN	RANBP10	Ran-binding protein 10	1	MTETPIQEEQASIKNR	MTETPIQEEQASIK(UniMod:121)NR	3	MTETPIQEEQASIK(UniMod:121)NR3	26909.6
P52732	P52732	KIF11_HUMAN	KIF11	Kinesin-like protein KIF11	1	MTFHSQKFCADSDGFSQELR	MTFHSQK(UniMod:121)FC(UniMod:4)ADSDGFSQELR	4	MTFHSQK(UniMod:121)FC(UniMod:4)ADSDGFSQELR4	29069.6
P50395	P50395	GDIB_HUMAN	GDI2	Rab GDP dissociation inhibitor beta	1	MTGSEFDFEEMKR	MTGSEFDFEEMK(UniMod:121)R	3	MTGSEFDFEEMK(UniMod:121)R3	58466
Q7L576	Q7L576	CYFP1_HUMAN	CYFIP1	Cytoplasmic FMR1-interacting protein 1	1	MTHKLLSR	MTHK(UniMod:121)LLSR	2	MTHK(UniMod:121)LLSR2	40359.8
Q7L576	Q7L576	CYFP1_HUMAN	CYFIP1	Cytoplasmic FMR1-interacting protein 1	1	MTHKLLSR	MTHK(UniMod:121)LLSR	3	MTHK(UniMod:121)LLSR3	31358.9
P30876	P30876	RPB2_HUMAN	POLR2B	DNA-directed RNA polymerase II subunit RPB2	1	MTIGHLIECLQGKVSANK	MTIGHLIEC(UniMod:4)LQGK(UniMod:121)VSANK	4	MTIGHLIEC(UniMod:4)LQGK(UniMod:121)VSANK4	65525.1
P28288	P28288	ABCD3_HUMAN	ABCD3	ATP-binding cassette sub-family D member 3	1	MTITEQKYEGEYR	MTITEQK(UniMod:121)YEGEYR	3	MTITEQK(UniMod:121)YEGEYR3	269880
P46977	P46977	STT3A_HUMAN	STT3A	Dolichyl-diphosphooligosaccharide--protein glycosyltransferase subunit STT3A	1	MTKFGFLR	MTK(UniMod:121)FGFLR	2	MTK(UniMod:121)FGFLR2	45865.2
P46977	P46977	STT3A_HUMAN	STT3A	Dolichyl-diphosphooligosaccharide--protein glycosyltransferase subunit STT3A	1	MTKFGFLR	MTK(UniMod:121)FGFLR	3	MTK(UniMod:121)FGFLR3	300425
Q96K12	Q96K12	FACR2_HUMAN	FAR2	Fatty acyl-CoA reductase 2	1	MTKLMNR	MTK(UniMod:121)LMNR	2	MTK(UniMod:121)LMNR2	73105.3
Q9H040	Q9H040	SPRTN_HUMAN	SPRTN	DNA-dependent metalloprotease SPRTN	1	MTLCAGICSYEGKGGMCSIR	MTLC(UniMod:4)AGIC(UniMod:4)SYEGK(UniMod:121)GGMC(UniMod:4)SIR	3	MTLC(UniMod:4)AGIC(UniMod:4)SYEGK(UniMod:121)GGMC(UniMod:4)SIR3	78617.2
P55884	P55884	EIF3B_HUMAN	EIF3B	Eukaryotic translation initiation factor 3 subunit B	1	MTLDTLSIYETPSMGLLDKK	MTLDTLSIYETPSMGLLDK(UniMod:121)K	3	MTLDTLSIYETPSMGLLDK(UniMod:121)K3	130636
P24522	P24522	GA45A_HUMAN	GADD45A	Growth arrest and DNA damage-inducible protein GADD45 alpha	1	MTLEEFSAGEQKTER	MTLEEFSAGEQK(UniMod:121)TER	3	MTLEEFSAGEQK(UniMod:121)TER3	94417.1
O94953	O94953	KDM4B_HUMAN	KDM4B	Lysine-specific demethylase 4B	1	MTLISPIILKK	MTLISPIILK(UniMod:121)K	3	MTLISPIILK(UniMod:121)K3	34811.3
O75164	O75164	KDM4A_HUMAN	KDM4A	Lysine-specific demethylase 4A	1	MTLISPLMLKK	MTLISPLMLK(UniMod:121)K	3	MTLISPLMLK(UniMod:121)K3	35743.8
Q66K64	Q66K64	DCA15_HUMAN	DCAF15	DDB1- and CUL4-associated factor 15	1	MTNEALHKGCSLK	MTNEALHK(UniMod:121)GC(UniMod:4)SLK	3	MTNEALHK(UniMod:121)GC(UniMod:4)SLK3	26920.2
O75787	O75787	RENR_HUMAN	ATP6AP2	Renin receptor	1	MTNQKIR	MTNQK(UniMod:121)IR	2	MTNQK(UniMod:121)IR2	24439.1
Q9HCM1	Q9HCM1	RESF1_HUMAN	RESF1	Retroelement silencing factor 1	1	MTNTSYSEPAQNSKLSLK	MTNTSYSEPAQNSK(UniMod:121)LSLK	3	MTNTSYSEPAQNSK(UniMod:121)LSLK3	4752.77
O00487	O00487	PSDE_HUMAN	PSMD14	26S proteasome non-ATPase regulatory subunit 14	1	MTPEQLAIKNVGK	MTPEQLAIK(UniMod:121)NVGK	2	MTPEQLAIK(UniMod:121)NVGK2	18972.6
O00487	O00487	PSDE_HUMAN	PSMD14	26S proteasome non-ATPase regulatory subunit 14	1	MTPEQLAIKNVGK	MTPEQLAIK(UniMod:121)NVGK	3	MTPEQLAIK(UniMod:121)NVGK3	439540
O75533	O75533	SF3B1_HUMAN	SF3B1	Splicing factor 3B subunit 1	1	MTPPIKDLLPR	MTPPIK(UniMod:121)DLLPR	3	MTPPIK(UniMod:121)DLLPR3	350967
Q9NYR9	Q9NYR9	KBRS2_HUMAN	NKIRAS2	NF-kappa-B inhibitor-interacting Ras-like protein 2	1	MTQPQSKSAFPLSR	MTQPQSK(UniMod:121)SAFPLSR	3	MTQPQSK(UniMod:121)SAFPLSR3	133189
Q9H7D0	Q9H7D0	DOCK5_HUMAN	DOCK5	Dedicator of cytokinesis protein 5	1	MTSTTPPGEDIKSSPK	MTSTTPPGEDIK(UniMod:121)SSPK	3	MTSTTPPGEDIK(UniMod:121)SSPK3	32918.4
P00374	P00374	DYR_HUMAN	DHFR	Dihydrofolate reductase	1	MTTTSSVEGKQNLVIMGK	MTTTSSVEGK(UniMod:121)QNLVIMGK	3	MTTTSSVEGK(UniMod:121)QNLVIMGK3	476096
Q96RY7	Q96RY7	IF140_HUMAN	IFT140	Intraflagellar transport protein 140 homolog	1	MTVAKDSSDLPEESR	MTVAK(UniMod:121)DSSDLPEESR	3	MTVAK(UniMod:121)DSSDLPEESR3	180251
Q15057	Q15057	ACAP2_HUMAN	ACAP2	Arf-GAP with coiled-coil, ANK repeat and PH domain-containing protein 2	1	MTVDFEECLKDSPR	MTVDFEEC(UniMod:4)LK(UniMod:121)DSPR	3	MTVDFEEC(UniMod:4)LK(UniMod:121)DSPR3	23529.6
P04150	P04150	GCR_HUMAN	NR3C1	Glucocorticoid receptor	1	MTYIKELGK	MTYIK(UniMod:121)ELGK	2	MTYIK(UniMod:121)ELGK2	14490.1
P36542	P36542	ATPG_HUMAN	ATP5F1C	ATP synthase subunit gamma, mitochondrial	1	MVAAAKYAR	MVAAAK(UniMod:121)YAR	3	MVAAAK(UniMod:121)YAR3	23257.7
P18848	P18848	ATF4_HUMAN	ATF4	Cyclic AMP-dependent transcription factor ATF-4	1	MVAAKVK	MVAAK(UniMod:121)VK	2	MVAAK(UniMod:121)VK2	39216
Q9NU22	Q9NU22	MDN1_HUMAN	MDN1	Midasin	1	MVAFNNQIDHEVTVEKK	MVAFNNQIDHEVTVEK(UniMod:121)K	3	MVAFNNQIDHEVTVEK(UniMod:121)K3	27822.7
Q9NU22	Q9NU22	MDN1_HUMAN	MDN1	Midasin	1	MVAFNNQIDHEVTVEKK	MVAFNNQIDHEVTVEK(UniMod:121)K	4	MVAFNNQIDHEVTVEK(UniMod:121)K4	15695
P35222	P35222	CTNB1_HUMAN	CTNNB1	Catenin beta-1	1	MVALLNKTNVK	MVALLNK(UniMod:121)TNVK	2	MVALLNK(UniMod:121)TNVK2	17325
P35222	P35222	CTNB1_HUMAN	CTNNB1	Catenin beta-1	1	MVALLNKTNVK	MVALLNK(UniMod:121)TNVK	3	MVALLNK(UniMod:121)TNVK3	38451.5
Q9Y5N6	Q9Y5N6	ORC6_HUMAN	ORC6	Origin recognition complex subunit 6	1	MVATSGVKK	MVATSGVK(UniMod:121)K	2	MVATSGVK(UniMod:121)K2	9594.76
P20226	P20226;Q6SJ96	TBP_HUMAN	TBP	TATA-box-binding protein	0	MVCTGAKSEEQSR	MVC(UniMod:4)TGAK(UniMod:121)SEEQSR	2	MVC(UniMod:4)TGAK(UniMod:121)SEEQSR2	15567.3
P20226	P20226;Q6SJ96	TBP_HUMAN	TBP	TATA-box-binding protein	0	MVCTGAKSEEQSR	MVC(UniMod:4)TGAK(UniMod:121)SEEQSR	3	MVC(UniMod:4)TGAK(UniMod:121)SEEQSR3	39038
P33993	P33993	MCM7_HUMAN	MCM7	DNA replication licensing factor MCM7	1	MVDVVEKEDVNEAIR	MVDVVEK(UniMod:121)EDVNEAIR	2	MVDVVEK(UniMod:121)EDVNEAIR2	57783.9
P33993	P33993	MCM7_HUMAN	MCM7	DNA replication licensing factor MCM7	1	MVDVVEKEDVNEAIR	MVDVVEK(UniMod:121)EDVNEAIR	3	MVDVVEK(UniMod:121)EDVNEAIR3	781142
Q8TAT5	Q8TAT5	NEIL3_HUMAN	NEIL3	Endonuclease 8-like 3	1	MVEGPGCTLNGEKIR	MVEGPGC(UniMod:4)TLNGEK(UniMod:121)IR	3	MVEGPGC(UniMod:4)TLNGEK(UniMod:121)IR3	18166
P22061	P22061	PIMT_HUMAN	PCMT1	Protein-L-isoaspartate(D-aspartate) O-methyltransferase	1	MVGCTGKVIGIDHIK	MVGC(UniMod:4)TGK(UniMod:121)VIGIDHIK	3	MVGC(UniMod:4)TGK(UniMod:121)VIGIDHIK3	70091
P22061	P22061	PIMT_HUMAN	PCMT1	Protein-L-isoaspartate(D-aspartate) O-methyltransferase	1	MVGCTGKVIGIDHIK	MVGC(UniMod:4)TGK(UniMod:121)VIGIDHIK	4	MVGC(UniMod:4)TGK(UniMod:121)VIGIDHIK4	27641.3
O94952	O94952	FBX21_HUMAN	FBXO21	F-box only protein 21	1	MVGNLLSLGKR	MVGNLLSLGK(UniMod:121)R	2	MVGNLLSLGK(UniMod:121)R2	23906.2
O94952	O94952	FBX21_HUMAN	FBXO21	F-box only protein 21	1	MVGNLLSLGKR	MVGNLLSLGK(UniMod:121)R	3	MVGNLLSLGK(UniMod:121)R3	525765
O43396	O43396	TXNL1_HUMAN	TXNL1	Thioredoxin-like protein 1	1	MVGVKPVGSDPDFQPELSGAGSR	MVGVK(UniMod:121)PVGSDPDFQPELSGAGSR	3	MVGVK(UniMod:121)PVGSDPDFQPELSGAGSR3	108221
O00443	O00443	P3C2A_HUMAN	PIK3C2A	Phosphatidylinositol 4-phosphate 3-kinase C2 domain-containing subunit alpha	1	MVIFKCLSTGR	MVIFK(UniMod:121)C(UniMod:4)LSTGR	3	MVIFK(UniMod:121)C(UniMod:4)LSTGR3	47306.6
Q9UH36	Q9UH36	SRR1L_HUMAN	SRRD	SRR1-like protein	1	MVIIGNSFKGLEER	MVIIGNSFK(UniMod:121)GLEER	3	MVIIGNSFK(UniMod:121)GLEER3	61119.6
O00425;Q9NZI8;Q9Y6M1	O00425;Q9NZI8;Q9Y6M1	IF2B1_HUMAN;IF2B2_HUMAN;IF2B3_HUMAN	IGF2BP1;IGF2BP2;IGF2BP3	Insulin-like growth factor 2 mRNA-binding protein 3	0	MVIITGPPEAQFKAQGR	MVIITGPPEAQFK(UniMod:121)AQGR	3	MVIITGPPEAQFK(UniMod:121)AQGR3	320368
P50990	P50990	TCPQ_HUMAN	CCT8	T-complex protein 1 subunit theta	1	MVINHLEKLFVTNDAATILR	MVINHLEK(UniMod:121)LFVTNDAATILR	3	MVINHLEK(UniMod:121)LFVTNDAATILR3	1.07286e+06
P50990	P50990	TCPQ_HUMAN	CCT8	T-complex protein 1 subunit theta	1	MVINHLEKLFVTNDAATILR	MVINHLEK(UniMod:121)LFVTNDAATILR	4	MVINHLEK(UniMod:121)LFVTNDAATILR4	2.27986e+06
P00492	P00492	HPRT_HUMAN	HPRT1	Hypoxanthine-guanine phosphoribosyltransferase	1	MVKVASLLVK	MVK(UniMod:121)VASLLVK	2	MVK(UniMod:121)VASLLVK2	5111.9
Q9NNW5	Q9NNW5	WDR6_HUMAN	WDR6	WD repeat-containing protein 6	1	MVKVDPETR	MVK(UniMod:121)VDPETR	2	MVK(UniMod:121)VDPETR2	84731.2
Q9NNW5	Q9NNW5	WDR6_HUMAN	WDR6	WD repeat-containing protein 6	1	MVKVDPETR	MVK(UniMod:121)VDPETR	3	MVK(UniMod:121)VDPETR3	355083
Q05BV3	Q05BV3	EMAL5_HUMAN	EML5	Echinoderm microtubule-associated protein-like 5	1	MVLATGDDLGFVKLFR	MVLATGDDLGFVK(UniMod:121)LFR	3	MVLATGDDLGFVK(UniMod:121)LFR3	21063.3
Q92600	Q92600	CNOT9_HUMAN	CNOT9	CCR4-NOT transcription complex subunit 9	1	MVLQLSKEPSAR	MVLQLSK(UniMod:121)EPSAR	3	MVLQLSK(UniMod:121)EPSAR3	136206
Q9UK99	Q9UK99	FBX3_HUMAN	FBXO3	F-box only protein 3	1	MVLSLKEGAR	MVLSLK(UniMod:121)EGAR	2	MVLSLK(UniMod:121)EGAR2	32718.8
Q9UK99	Q9UK99	FBX3_HUMAN	FBXO3	F-box only protein 3	1	MVLSLKEGAR	MVLSLK(UniMod:121)EGAR	3	MVLSLK(UniMod:121)EGAR3	99482.6
P11908;P60891	P11908;P60891	PRPS1_HUMAN;PRPS2_HUMAN	PRPS1;PRPS2	Ribose-phosphate pyrophosphokinase 2	0	MVLVGDVKDR	MVLVGDVK(UniMod:121)DR	2	MVLVGDVK(UniMod:121)DR2	371611
P11908;P60891	P11908;P60891	PRPS1_HUMAN;PRPS2_HUMAN	PRPS1;PRPS2	Ribose-phosphate pyrophosphokinase 2	0	MVLVGDVKDR	MVLVGDVK(UniMod:121)DR	3	MVLVGDVK(UniMod:121)DR3	494475
O95372	O95372	LYPA2_HUMAN	LYPLA2	Acyl-protein thioesterase 2	1	MVMPSWFDLMGLSPDAPEDEAGIKK	MVMPSWFDLMGLSPDAPEDEAGIK(UniMod:121)K	3	MVMPSWFDLMGLSPDAPEDEAGIK(UniMod:121)K3	44916.4
P11142	P11142	HSP7C_HUMAN	HSPA8	Heat shock cognate 71 kDa protein	1	MVNHFIAEFKR	MVNHFIAEFK(UniMod:121)R	3	MVNHFIAEFK(UniMod:121)R3	72377.3
Q9HCE1	Q9HCE1	MOV10_HUMAN	MOV10	Helicase MOV-10	1	MVPEDIKPCCNWDAK	MVPEDIK(UniMod:121)PC(UniMod:4)C(UniMod:4)NWDAK	3	MVPEDIK(UniMod:121)PC(UniMod:4)C(UniMod:4)NWDAK3	75629.5
Q96MH7	Q96MH7	CE034_HUMAN	C5orf34	Uncharacterized protein C5orf34	1	MVPGINDSNILPLVLKESLIPSVGR	MVPGINDSNILPLVLK(UniMod:121)ESLIPSVGR	3	MVPGINDSNILPLVLK(UniMod:121)ESLIPSVGR3	272897
P13639	P13639	EF2_HUMAN	EEF2	Elongation factor 2	1	MVPTSDKGR	MVPTSDK(UniMod:121)GR	2	MVPTSDK(UniMod:121)GR2	108442
P13639	P13639	EF2_HUMAN	EEF2	Elongation factor 2	1	MVPTSDKGR	MVPTSDK(UniMod:121)GR	3	MVPTSDK(UniMod:121)GR3	52926.2
P11142	P0DMV8;P11142;P0DMV9	HSP7C_HUMAN	HSPA8	Heat shock cognate 71 kDa protein	0	MVQEAEKYK	MVQEAEK(UniMod:121)YK	2	MVQEAEK(UniMod:121)YK2	445892
P11142	P0DMV8;P11142;P0DMV9	HSP7C_HUMAN	HSPA8	Heat shock cognate 71 kDa protein	0	MVQEAEKYK	MVQEAEK(UniMod:121)YK	3	MVQEAEK(UniMod:121)YK3	379312
O15439	O15439	MRP4_HUMAN	ABCC4	ATP-binding cassette sub-family C member 4	1	MVQKGTYTEFLK	MVQK(UniMod:121)GTYTEFLK	3	MVQK(UniMod:121)GTYTEFLK3	99306.2
O00232	O00232	PSD12_HUMAN	PSMD12	26S proteasome non-ATPase regulatory subunit 12	1	MVQQCCTYVEEITDLPIKLR	MVQQC(UniMod:4)C(UniMod:4)TYVEEITDLPIK(UniMod:121)LR	3	MVQQC(UniMod:4)C(UniMod:4)TYVEEITDLPIK(UniMod:121)LR3	245794
Q15436	Q15436	SC23A_HUMAN	SEC23A	Protein transport protein Sec23A	1	MVQVHELGCEGISKSYVFR	MVQVHELGC(UniMod:4)EGISK(UniMod:121)SYVFR	3	MVQVHELGC(UniMod:4)EGISK(UniMod:121)SYVFR3	31378.2
Q15436	Q15436	SC23A_HUMAN	SEC23A	Protein transport protein Sec23A	1	MVQVHELGCEGISKSYVFR	MVQVHELGC(UniMod:4)EGISK(UniMod:121)SYVFR	4	MVQVHELGC(UniMod:4)EGISK(UniMod:121)SYVFR4	141108
Q15437	Q15437	SC23B_HUMAN	SEC23B	Protein transport protein Sec23B	1	MVQVHELSCEGISKSYVFR	MVQVHELSC(UniMod:4)EGISK(UniMod:121)SYVFR	3	MVQVHELSC(UniMod:4)EGISK(UniMod:121)SYVFR3	49911.8
Q15437	Q15437	SC23B_HUMAN	SEC23B	Protein transport protein Sec23B	1	MVQVHELSCEGISKSYVFR	MVQVHELSC(UniMod:4)EGISK(UniMod:121)SYVFR	4	MVQVHELSC(UniMod:4)EGISK(UniMod:121)SYVFR4	91742.1
P09543	P09543	CN37_HUMAN	CNP	2',3'-cyclic-nucleotide 3'-phosphodiesterase	1	MVSADAYKITPGAR	MVSADAYK(UniMod:121)ITPGAR	3	MVSADAYK(UniMod:121)ITPGAR3	121821
P30566	P30566	PUR8_HUMAN	ADSL	Adenylosuccinate lyase	1	MVTEKAGFK	MVTEK(UniMod:121)AGFK	2	MVTEK(UniMod:121)AGFK2	56988
Q32NB8	Q32NB8	PGPS1_HUMAN	PGS1	CDP-diacylglycerol--glycerol-3-phosphate 3-phosphatidyltransferase, mitochondrial	1	MVTPLIKNFF	MVTPLIK(UniMod:121)NFF	2	MVTPLIK(UniMod:121)NFF2	19496
P07195	P07195	LDHB_HUMAN	LDHB	L-lactate dehydrogenase B chain	1	MVVESAYEVIKLK	MVVESAYEVIK(UniMod:121)LK	2	MVVESAYEVIK(UniMod:121)LK2	21255.4
P07195	P07195	LDHB_HUMAN	LDHB	L-lactate dehydrogenase B chain	1	MVVESAYEVIKLK	MVVESAYEVIK(UniMod:121)LK	3	MVVESAYEVIK(UniMod:121)LK3	328594
P40429	Q6NVV1;P40429	RL13A_HUMAN	RPL13A	60S ribosomal protein L13a	0	MVVPAALKVVR	MVVPAALK(UniMod:121)VVR	2	MVVPAALK(UniMod:121)VVR2	159234
P40429	Q6NVV1;P40429	RL13A_HUMAN	RPL13A	60S ribosomal protein L13a	0	MVVPAALKVVR	MVVPAALK(UniMod:121)VVR	3	MVVPAALK(UniMod:121)VVR3	905540
Q7L2H7	Q7L2H7	EIF3M_HUMAN	EIF3M	Eukaryotic translation initiation factor 3 subunit M	1	MVYCKIDQTQR	MVYC(UniMod:4)K(UniMod:121)IDQTQR	2	MVYC(UniMod:4)K(UniMod:121)IDQTQR2	3806.58
Q7L2H7	Q7L2H7	EIF3M_HUMAN	EIF3M	Eukaryotic translation initiation factor 3 subunit M	1	MVYCKIDQTQR	MVYC(UniMod:4)K(UniMod:121)IDQTQR	3	MVYC(UniMod:4)K(UniMod:121)IDQTQR3	81293
Q5SY16	Q5SY16	NOL9_HUMAN	NOL9	Polynucleotide 5'-hydroxyl-kinase NOL9	1	MVYYGKPSCK	MVYYGK(UniMod:121)PSC(UniMod:4)K	3	MVYYGK(UniMod:121)PSC(UniMod:4)K3	41823.8
Q9BXJ9	Q9BXJ9	NAA15_HUMAN	NAA15	N-alpha-acetyltransferase 15, NatA auxiliary subunit	1	MVYYLDPSSQKR	MVYYLDPSSQK(UniMod:121)R	3	MVYYLDPSSQK(UniMod:121)R3	98507.3
Q9UPU5	Q9UPU5	UBP24_HUMAN	USP24	Ubiquitin carboxyl-terminal hydrolase 24	1	MWNKELYVR	MWNK(UniMod:121)ELYVR	2	MWNK(UniMod:121)ELYVR2	60407.8
Q9UPU5	Q9UPU5	UBP24_HUMAN	USP24	Ubiquitin carboxyl-terminal hydrolase 24	1	MWNKELYVR	MWNK(UniMod:121)ELYVR	3	MWNK(UniMod:121)ELYVR3	386424
Q8TCT6	Q8TCT6	SPPL3_HUMAN	SPPL3	Signal peptide peptidase-like 3	1	MWSEPFHSKSSSSR	MWSEPFHSK(UniMod:121)SSSSR	4	MWSEPFHSK(UniMod:121)SSSSR4	44446.9
Q9NWU5	Q9NWU5	RM22_HUMAN	MRPL22	39S ribosomal protein L22, mitochondrial	1	MWYLAKLIR	MWYLAK(UniMod:121)LIR	3	MWYLAK(UniMod:121)LIR3	9381.08
O15439	O15439	MRP4_HUMAN	ABCC4	ATP-binding cassette sub-family C member 4	1	MYAWEKSFSNLITNLR	MYAWEK(UniMod:121)SFSNLITNLR	3	MYAWEK(UniMod:121)SFSNLITNLR3	322814
Q00597	Q00597	FANCC_HUMAN	FANCC	Fanconi anemia group C protein	1	MYEALKEMDSNTVIER	MYEALK(UniMod:121)EMDSNTVIER	3	MYEALK(UniMod:121)EMDSNTVIER3	50689
Q6P2Q9	Q6P2Q9	PRP8_HUMAN	PRPF8	Pre-mRNA-processing-splicing factor 8	1	MYEKIDLTLLNR	MYEK(UniMod:121)IDLTLLNR	3	MYEK(UniMod:121)IDLTLLNR3	101448
Q8NCM8	Q8NCM8	DYHC2_HUMAN	DYNC2H1	Cytoplasmic dynein 2 heavy chain 1	1	MYFIISDLSKINNMYR	MYFIISDLSK(UniMod:121)INNMYR	3	MYFIISDLSK(UniMod:121)INNMYR3	26992.3
Q86XA9	Q86XA9	HTR5A_HUMAN	HEATR5A	HEAT repeat-containing protein 5A	1	MYGSPLKTPSVVYR	MYGSPLK(UniMod:121)TPSVVYR	3	MYGSPLK(UniMod:121)TPSVVYR3	63390.7
Q15257	Q15257	PTPA_HUMAN	PTPA	Serine/threonine-protein phosphatase 2A activator	1	MYKAECLEK	MYK(UniMod:121)AEC(UniMod:4)LEK	2	MYK(UniMod:121)AEC(UniMod:4)LEK2	11452
P62847	P62847	RS24_HUMAN	RPS24	40S ribosomal protein S24	1	MYKTTPDVIFVFGFR	MYK(UniMod:121)TTPDVIFVFGFR	3	MYK(UniMod:121)TTPDVIFVFGFR3	45750.2
Q96RT8	Q96RT8	GCP5_HUMAN	TUBGCP5	Gamma-tubulin complex component 5	1	MYLEQSDFHEKFAGGDVCVDR	MYLEQSDFHEK(UniMod:121)FAGGDVC(UniMod:4)VDR	4	MYLEQSDFHEK(UniMod:121)FAGGDVC(UniMod:4)VDR4	42262.5
Q9P0N9	Q9P0N9	TBCD7_HUMAN	TBC1D7	TBC1 domain family member 7	1	MYQLESGKLPR	MYQLESGK(UniMod:121)LPR	3	MYQLESGK(UniMod:121)LPR3	84206.3
P51610	P51610	HCFC1_HUMAN	HCFC1	Host cell factor 1	1	MYVFGGWVPLVMDDVKVATHEK	MYVFGGWVPLVMDDVK(UniMod:121)VATHEK	4	MYVFGGWVPLVMDDVK(UniMod:121)VATHEK4	72861.4
P11388	P11388	TOP2A_HUMAN	TOP2A	DNA topoisomerase 2-alpha	1	MYVPALIFGQLLTSSNYDDDEKK	MYVPALIFGQLLTSSNYDDDEK(UniMod:121)K	3	MYVPALIFGQLLTSSNYDDDEK(UniMod:121)K3	151262
P78406	P78406	RAE1L_HUMAN	RAE1	mRNA export factor	1	NAAEELKPR	NAAEELK(UniMod:121)PR	2	NAAEELK(UniMod:121)PR2	26787.6
P63151	P63151	2ABA_HUMAN	PPP2R2A	Serine/threonine-protein phosphatase 2A 55 kDa regulatory subunit B alpha isoform	1	NAAQFLLSTNDKTIK	NAAQFLLSTNDK(UniMod:121)TIK	3	NAAQFLLSTNDK(UniMod:121)TIK3	49426.7
O96011	O96011	PX11B_HUMAN	PEX11B	Peroxisomal membrane protein 11B	1	NACDLFIPLDKLGLWR	NAC(UniMod:4)DLFIPLDK(UniMod:121)LGLWR	3	NAC(UniMod:4)DLFIPLDK(UniMod:121)LGLWR3	23894
O75153	O75153	CLU_HUMAN	CLUH	Clustered mitochondria protein homolog	1	NACKAVGSISSTAFDIR	NAC(UniMod:4)K(UniMod:121)AVGSISSTAFDIR	3	NAC(UniMod:4)K(UniMod:121)AVGSISSTAFDIR3	87413.3
P17987	P17987	TCPA_HUMAN	TCP1	T-complex protein 1 subunit alpha	1	NADELVKQK	NADELVK(UniMod:121)QK	2	NADELVK(UniMod:121)QK2	107953
P14550	P14550	AK1A1_HUMAN	AKR1A1	Aldo-keto reductase family 1 member A1	1	NADGTICYDSTHYKETWK	NADGTIC(UniMod:4)YDSTHYK(UniMod:121)ETWK	3	NADGTIC(UniMod:4)YDSTHYK(UniMod:121)ETWK3	26236.5
P14550	P14550	AK1A1_HUMAN	AKR1A1	Aldo-keto reductase family 1 member A1	1	NADGTICYDSTHYKETWK	NADGTIC(UniMod:4)YDSTHYK(UniMod:121)ETWK	4	NADGTIC(UniMod:4)YDSTHYK(UniMod:121)ETWK4	49780.1
P55884	P55884	EIF3B_HUMAN	EIF3B	Eukaryotic translation initiation factor 3 subunit B	1	NADGYKLDK	NADGYK(UniMod:121)LDK	2	NADGYK(UniMod:121)LDK2	35652.2
Q7Z7L1	Q7Z7L1	SLN11_HUMAN	SLFN11	Schlafen family member 11	1	NADPIAKYLQK	NADPIAK(UniMod:121)YLQK	3	NADPIAK(UniMod:121)YLQK3	326300
P49792	P49792	RBP2_HUMAN	RANBP2	E3 SUMO-protein ligase RanBP2	1	NADSEIKHSTPSPTR	NADSEIK(UniMod:121)HSTPSPTR	3	NADSEIK(UniMod:121)HSTPSPTR3	40476.3
Q16222	Q16222	UAP1_HUMAN	UAP1	UDP-N-acetylhexosamine pyrophosphorylase	1	NADSQNGKDNPTTAR	NADSQNGK(UniMod:121)DNPTTAR	3	NADSQNGK(UniMod:121)DNPTTAR3	12403.5
Q9NU22	Q9NU22	MDN1_HUMAN	MDN1	Midasin	1	NAEAIKAGGQINHDLHER	NAEAIK(UniMod:121)AGGQINHDLHER	3	NAEAIK(UniMod:121)AGGQINHDLHER3	12747.7
Q9NU22	Q9NU22	MDN1_HUMAN	MDN1	Midasin	1	NAEAIKAGGQINHDLHER	NAEAIK(UniMod:121)AGGQINHDLHER	4	NAEAIK(UniMod:121)AGGQINHDLHER4	275773
Q13045	Q13045	FLII_HUMAN	FLII	Protein flightless-1 homolog	1	NAEAVLQSPGLSGKVK	NAEAVLQSPGLSGK(UniMod:121)VK	2	NAEAVLQSPGLSGK(UniMod:121)VK2	30066.4
Q13045	Q13045	FLII_HUMAN	FLII	Protein flightless-1 homolog	1	NAEAVLQSPGLSGKVK	NAEAVLQSPGLSGK(UniMod:121)VK	3	NAEAVLQSPGLSGK(UniMod:121)VK3	177430
P68036	A0A1B0GUS4;P68036	UB2L3_HUMAN	UBE2L3	Ubiquitin-conjugating enzyme E2 L3	0	NAEEFTKK	NAEEFTK(UniMod:121)K	2	NAEEFTK(UniMod:121)K2	45420.8
O95140	O95140	MFN2_HUMAN	MFN2	Mitofusin-2	1	NAELDPVTTEEQVLDVKGYLSK	NAELDPVTTEEQVLDVK(UniMod:121)GYLSK	3	NAELDPVTTEEQVLDVK(UniMod:121)GYLSK3	258971
Q2TAL8	Q2TAL8	QRIC1_HUMAN	QRICH1	Transcriptional regulator QRICH1	1	NAELEKDAQNR	NAELEK(UniMod:121)DAQNR	2	NAELEK(UniMod:121)DAQNR2	29511.1
Q2TAL8	Q2TAL8	QRIC1_HUMAN	QRICH1	Transcriptional regulator QRICH1	1	NAELEKDAQNR	NAELEK(UniMod:121)DAQNR	3	NAELEK(UniMod:121)DAQNR3	35591
Q9NZJ4	Q9NZJ4	SACS_HUMAN	SACS	Sacsin	1	NAEMAKVSEISSVPASDR	NAEMAK(UniMod:121)VSEISSVPASDR	3	NAEMAK(UniMod:121)VSEISSVPASDR3	96754.5
P20226	P20226;Q6SJ96	TBP_HUMAN	TBP	TATA-box-binding protein	0	NAEYNPKR	NAEYNPK(UniMod:121)R	2	NAEYNPK(UniMod:121)R2	7200.54
O14977	O14977	AZIN1_HUMAN	AZIN1	Antizyme inhibitor 1	1	NAFFVGDLGKIVK	NAFFVGDLGK(UniMod:121)IVK	2	NAFFVGDLGK(UniMod:121)IVK2	116535
O14977	O14977	AZIN1_HUMAN	AZIN1	Antizyme inhibitor 1	1	NAFFVGDLGKIVK	NAFFVGDLGK(UniMod:121)IVK	3	NAFFVGDLGK(UniMod:121)IVK3	143642
Q8TDJ6;Q9Y485	Q9Y485;Q8TDJ6	DMXL1_HUMAN;DMXL2_HUMAN	DMXL1;DMXL2	DmX-like protein 2	0	NAFSLLGKQR	NAFSLLGK(UniMod:121)QR	2	NAFSLLGK(UniMod:121)QR2	185580
Q8TDJ6;Q9Y485	Q9Y485;Q8TDJ6	DMXL1_HUMAN;DMXL2_HUMAN	DMXL1;DMXL2	DmX-like protein 2	0	NAFSLLGKQR	NAFSLLGK(UniMod:121)QR	3	NAFSLLGK(UniMod:121)QR3	79019.6
P61978	P61978	HNRPK_HUMAN	HNRNPK	Heterogeneous nuclear ribonucleoprotein K	1	NAGAVIGKGGK	NAGAVIGK(UniMod:121)GGK	2	NAGAVIGK(UniMod:121)GGK2	173754
O15355	O15355	PPM1G_HUMAN	PPM1G	Protein phosphatase 1G	1	NAGGKVTMDGR	NAGGK(UniMod:121)VTMDGR	2	NAGGK(UniMod:121)VTMDGR2	17301.3
Q96NH3	Q96NH3	BROMI_HUMAN	TBC1D32	Protein broad-minded	1	NAGIKQDNDLDK	NAGIK(UniMod:121)QDNDLDK	2	NAGIK(UniMod:121)QDNDLDK2	18969.9
O43175	O43175	SERA_HUMAN	PHGDH	D-3-phosphoglycerate dehydrogenase	1	NAGNCLSPAVIVGLLKEASK	NAGNC(UniMod:4)LSPAVIVGLLK(UniMod:121)EASK	3	NAGNC(UniMod:4)LSPAVIVGLLK(UniMod:121)EASK3	522780
Q9Y4E5	Q9Y4E5	ZN451_HUMAN	ZNF451	E3 SUMO-protein ligase ZNF451	1	NAGPVAVAEKSITQVAEK	NAGPVAVAEK(UniMod:121)SITQVAEK	3	NAGPVAVAEK(UniMod:121)SITQVAEK3	319270
Q5T6L9	Q5T6L9	EMARD_HUMAN	ERMARD	Endoplasmic reticulum membrane-associated RNA degradation protein	1	NAHEYQQYLKFVK	NAHEYQQYLK(UniMod:121)FVK	3	NAHEYQQYLK(UniMod:121)FVK3	44879.8
Q15021	Q15021	CND1_HUMAN	NCAPD2	Condensin complex subunit 1	1	NAHLNALKMNCYALIR	NAHLNALK(UniMod:121)MNC(UniMod:4)YALIR	3	NAHLNALK(UniMod:121)MNC(UniMod:4)YALIR3	110493
Q15021	Q15021	CND1_HUMAN	NCAPD2	Condensin complex subunit 1	1	NAHLNALKMNCYALIR	NAHLNALK(UniMod:121)MNC(UniMod:4)YALIR	4	NAHLNALK(UniMod:121)MNC(UniMod:4)YALIR4	87218
Q13243	Q13243	SRSF5_HUMAN	SRSF5	Serine/arginine-rich splicing factor 5	1	NAIEKLSGK	NAIEK(UniMod:121)LSGK	2	NAIEK(UniMod:121)LSGK2	43504.3
P41162	P41162	ETV3_HUMAN	ETV3	ETS translocation variant 3	1	NAIGGGGIGHQKR	NAIGGGGIGHQK(UniMod:121)R	3	NAIGGGGIGHQK(UniMod:121)R3	33616.1
Q9H799	Q9H799	CPLN1_HUMAN	CPLANE1	Ciliogenesis and planar polarity effector 1	1	NAIIKMVENR	NAIIK(UniMod:121)MVENR	2	NAIIK(UniMod:121)MVENR2	45119.6
Q9H799	Q9H799	CPLN1_HUMAN	CPLANE1	Ciliogenesis and planar polarity effector 1	1	NAIIKMVENR	NAIIK(UniMod:121)MVENR	3	NAIIK(UniMod:121)MVENR3	36415.5
Q14527	Q14527	HLTF_HUMAN	HLTF	Helicase-like transcription factor	1	NAIKVNNVNGNQVGHLK	NAIK(UniMod:121)VNNVNGNQVGHLK	3	NAIK(UniMod:121)VNNVNGNQVGHLK3	2649.17
Q14527	Q14527	HLTF_HUMAN	HLTF	Helicase-like transcription factor	1	NAIKVNNVNGNQVGHLK	NAIK(UniMod:121)VNNVNGNQVGHLK	4	NAIK(UniMod:121)VNNVNGNQVGHLK4	25389.2
Q9BWF2	Q9BWF2	TRAIP_HUMAN	TRAIP	E3 ubiquitin-protein ligase TRAIP	1	NAILGQKQPK	NAILGQK(UniMod:121)QPK	2	NAILGQK(UniMod:121)QPK2	12335.4
Q9Y5B9	Q9Y5B9	SP16H_HUMAN	SUPT16H	FACT complex subunit SPT16	1	NAIMFGKK	NAIMFGK(UniMod:121)K	2	NAIMFGK(UniMod:121)K2	46751.7
P25208	P25208	NFYB_HUMAN	NFYB	Nuclear transcription factor Y subunit beta	1	NAIPQTGKIAK	NAIPQTGK(UniMod:121)IAK	3	NAIPQTGK(UniMod:121)IAK3	31969.3
Q9BQI6	Q9BQI6	SLF1_HUMAN	SLF1	SMC5-SMC6 complex localization factor protein 1	1	NAKGELPLDYVVSPQIK	NAK(UniMod:121)GELPLDYVVSPQIK	3	NAK(UniMod:121)GELPLDYVVSPQIK3	53510.5
Q6PGP7	Q6PGP7	TTC37_HUMAN	TTC37	Tetratricopeptide repeat protein 37	1	NAKGGVVAGNVAHILDSNHGK	NAK(UniMod:121)GGVVAGNVAHILDSNHGK	4	NAK(UniMod:121)GGVVAGNVAHILDSNHGK4	63753.3
P62241	P62241	RS8_HUMAN	RPS8	40S ribosomal protein S8	1	NAKISSLLEEQFQQGK	NAK(UniMod:121)ISSLLEEQFQQGK	2	NAK(UniMod:121)ISSLLEEQFQQGK2	2.3759e+06
Q9UJ83	Q9UJ83	HACL1_HUMAN	HACL1	2-hydroxyacyl-CoA lyase 1	1	NAKQPLLIIGK	NAK(UniMod:121)QPLLIIGK	2	NAK(UniMod:121)QPLLIIGK2	26596.5
Q9UJ83	Q9UJ83	HACL1_HUMAN	HACL1	2-hydroxyacyl-CoA lyase 1	1	NAKQPLLIIGK	NAK(UniMod:121)QPLLIIGK	3	NAK(UniMod:121)QPLLIIGK3	250873
Q9UHP3	Q9UHP3	UBP25_HUMAN	USP25	Ubiquitin carboxyl-terminal hydrolase 25	1	NAKTPQQEETTYYQTALPGNDR	NAK(UniMod:121)TPQQEETTYYQTALPGNDR	3	NAK(UniMod:121)TPQQEETTYYQTALPGNDR3	450192
Q96KN1	Q96KN1	LRAT2_HUMAN	LRATD2	Protein LRATD2	1	NALAHVGAKER	NALAHVGAK(UniMod:121)ER	2	NALAHVGAK(UniMod:121)ER2	16907.3
Q96KN1	Q96KN1	LRAT2_HUMAN	LRATD2	Protein LRATD2	1	NALAHVGAKER	NALAHVGAK(UniMod:121)ER	3	NALAHVGAK(UniMod:121)ER3	51429.3
Q96RK4	Q96RK4	BBS4_HUMAN	BBS4	Bardet-Biedl syndrome 4 protein	1	NALAQYQEMEKK	NALAQYQEMEK(UniMod:121)K	3	NALAQYQEMEK(UniMod:121)K3	39382.1
P30566	P30566	PUR8_HUMAN	ADSL	Adenylosuccinate lyase	1	NALDLLLPKLAR	NALDLLLPK(UniMod:121)LAR	3	NALDLLLPK(UniMod:121)LAR3	76445.5
Q9P2D0	Q9P2D0	IBTK_HUMAN	IBTK	Inhibitor of Bruton tyrosine kinase	1	NALHLVSSCGKK	NALHLVSSC(UniMod:4)GK(UniMod:121)K	3	NALHLVSSC(UniMod:4)GK(UniMod:121)K3	4626.01
Q08211	Q08211	DHX9_HUMAN	DHX9	ATP-dependent RNA helicase A	1	NALIHKSSVNCPFSSQDMK	NALIHK(UniMod:121)SSVNC(UniMod:4)PFSSQDMK	3	NALIHK(UniMod:121)SSVNC(UniMod:4)PFSSQDMK3	63045.6
Q08211	Q08211	DHX9_HUMAN	DHX9	ATP-dependent RNA helicase A	1	NALIHKSSVNCPFSSQDMK	NALIHK(UniMod:121)SSVNC(UniMod:4)PFSSQDMK	4	NALIHK(UniMod:121)SSVNC(UniMod:4)PFSSQDMK4	58419.3
Q9H9A5	Q9H9A5	CNO10_HUMAN	CNOT10	CCR4-NOT transcription complex subunit 10	1	NALLLLPEEQQDPKQENGAK	NALLLLPEEQQDPK(UniMod:121)QENGAK	3	NALLLLPEEQQDPK(UniMod:121)QENGAK3	72213.7
P54578	P54578	UBP14_HUMAN	USP14	Ubiquitin carboxyl-terminal hydrolase 14	1	NALYIKSSK	NALYIK(UniMod:121)SSK	2	NALYIK(UniMod:121)SSK2	309354
P54578	P54578	UBP14_HUMAN	USP14	Ubiquitin carboxyl-terminal hydrolase 14	1	NALYIKSSK	NALYIK(UniMod:121)SSK	3	NALYIK(UniMod:121)SSK3	25167.3
P55036	P55036	PSMD4_HUMAN	PSMD4	26S proteasome non-ATPase regulatory subunit 4	1	NAMGSLASQATKDGK	NAMGSLASQATK(UniMod:121)DGK	2	NAMGSLASQATK(UniMod:121)DGK2	87993.4
P55036	P55036	PSMD4_HUMAN	PSMD4	26S proteasome non-ATPase regulatory subunit 4	1	NAMGSLASQATKDGK	NAMGSLASQATK(UniMod:121)DGK	3	NAMGSLASQATK(UniMod:121)DGK3	124214
Q9H7B2	Q9H7B2	RPF2_HUMAN	RPF2	Ribosome production factor 2 homolog	1	NAMLIKGGNANATVTK	NAMLIK(UniMod:121)GGNANATVTK	3	NAMLIK(UniMod:121)GGNANATVTK3	38174.9
Q562E7	Q562E7	WDR81_HUMAN	WDR81	WD repeat-containing protein 81	1	NANKYLLK	NANK(UniMod:121)YLLK	2	NANK(UniMod:121)YLLK2	14101.9
P86790;P86791	P86791;P86790	CCZ1B_HUMAN;CCZ1_HUMAN	CCZ1;CCZ1B	Vacuolar fusion protein CCZ1 homolog B	0	NANLIEVNEEVKK	NANLIEVNEEVK(UniMod:121)K	2	NANLIEVNEEVK(UniMod:121)K2	45060.6
P86790;P86791	P86791;P86790	CCZ1B_HUMAN;CCZ1_HUMAN	CCZ1;CCZ1B	Vacuolar fusion protein CCZ1 homolog B	0	NANLIEVNEEVKK	NANLIEVNEEVK(UniMod:121)K	3	NANLIEVNEEVK(UniMod:121)K3	163940
P55072	P55072	TERA_HUMAN	VCP	Transitional endoplasmic reticulum ATPase	1	NAPAIIFIDELDAIAPKR	NAPAIIFIDELDAIAPK(UniMod:121)R	3	NAPAIIFIDELDAIAPK(UniMod:121)R3	363714
Q99615	Q99615	DNJC7_HUMAN	DNAJC7	DnaJ homolog subfamily C member 7	1	NAQAQQEFKNANAVMEYEK	NAQAQQEFK(UniMod:121)NANAVMEYEK	3	NAQAQQEFK(UniMod:121)NANAVMEYEK3	34742.1
Q9NZL9	Q9NZL9	MAT2B_HUMAN	MAT2B	Methionine adenosyltransferase 2 subunit beta	1	NAQLDCSKLETLGIGQR	NAQLDC(UniMod:4)SK(UniMod:121)LETLGIGQR	3	NAQLDC(UniMod:4)SK(UniMod:121)LETLGIGQR3	51051.5
Q99615	Q99615	DNJC7_HUMAN	DNAJC7	DnaJ homolog subfamily C member 7	1	NAQLELKK	NAQLELK(UniMod:121)K	2	NAQLELK(UniMod:121)K2	22560.2
A1XBS5	A1XBS5	FA92A_HUMAN	FAM92A	Protein FAM92A	1	NAQTKQLQTAVSNVEK	NAQTK(UniMod:121)QLQTAVSNVEK	3	NAQTK(UniMod:121)QLQTAVSNVEK3	74420.9
P50053	P50053	KHK_HUMAN	KHK	Ketohexokinase	1	NASEQVKMLQR	NASEQVK(UniMod:121)MLQR	3	NASEQVK(UniMod:121)MLQR3	73560.1
Q8NCM8	Q8NCM8	DYHC2_HUMAN	DYNC2H1	Cytoplasmic dynein 2 heavy chain 1	1	NASGFLTIFSKAEDLFR	NASGFLTIFSK(UniMod:121)AEDLFR	3	NASGFLTIFSK(UniMod:121)AEDLFR3	34339.3
Q8WTR7	Q8WTR7	ZN473_HUMAN	ZNF473	Zinc finger protein 473	1	NASLSVYPKTHTGYK	NASLSVYPK(UniMod:121)THTGYK	3	NASLSVYPK(UniMod:121)THTGYK3	19278.8
Q99733	Q99733	NP1L4_HUMAN	NAP1L4	Nucleosome assembly protein 1-like 4	1	NASNTEKLTDQVMQNPR	NASNTEK(UniMod:121)LTDQVMQNPR	3	NASNTEK(UniMod:121)LTDQVMQNPR3	36412.2
O15479	O15479	MAGB2_HUMAN	MAGEB2	Melanoma-associated antigen B2	1	NASSSQASTSTKSPSEDPLTR	NASSSQASTSTK(UniMod:121)SPSEDPLTR	3	NASSSQASTSTK(UniMod:121)SPSEDPLTR3	25267.4
P51398	P51398	RT29_HUMAN	DAP3	28S ribosomal protein S29, mitochondrial	1	NATDAVGIVLKELK	NATDAVGIVLK(UniMod:121)ELK	3	NATDAVGIVLK(UniMod:121)ELK3	13256.1
Q8IZT6	Q8IZT6	ASPM_HUMAN	ASPM	Abnormal spindle-like microcephaly-associated protein	1	NATIKLQSTVK	NATIK(UniMod:121)LQSTVK	2	NATIK(UniMod:121)LQSTVK2	11182
O15397	O15397	IPO8_HUMAN	IPO8	Importin-8	1	NAVELAKK	NAVELAK(UniMod:121)K	2	NAVELAK(UniMod:121)K2	125844
O75027	O75027	ABCB7_HUMAN	ABCB7	Iron-sulfur clusters transporter ABCB7, mitochondrial	1	NAVFGKVAQNSIR	NAVFGK(UniMod:121)VAQNSIR	2	NAVFGK(UniMod:121)VAQNSIR2	30322.5
O75027	O75027	ABCB7_HUMAN	ABCB7	Iron-sulfur clusters transporter ABCB7, mitochondrial	1	NAVFGKVAQNSIR	NAVFGK(UniMod:121)VAQNSIR	3	NAVFGK(UniMod:121)VAQNSIR3	127238
Q96QE5	Q96QE5	TEFM_HUMAN	TEFM	Transcription elongation factor, mitochondrial	1	NAVGKHFELMIGDSR	NAVGK(UniMod:121)HFELMIGDSR	3	NAVGK(UniMod:121)HFELMIGDSR3	46133.3
O60256	O60256	KPRB_HUMAN	PRPSAP2	Phosphoribosyl pyrophosphate synthase-associated protein 2	1	NAVIVAKSPASAK	NAVIVAK(UniMod:121)SPASAK	2	NAVIVAK(UniMod:121)SPASAK2	74053.2
Q14558	Q14558	KPRA_HUMAN	PRPSAP1	Phosphoribosyl pyrophosphate synthase-associated protein 1	1	NAVIVAKSPDAAK	NAVIVAK(UniMod:121)SPDAAK	2	NAVIVAK(UniMod:121)SPDAAK2	43018.4
Q9Y5Q8	Q9Y5Q8	TF3C5_HUMAN	GTF3C5	General transcription factor 3C polypeptide 5	1	NAVKANISVHPDK	NAVK(UniMod:121)ANISVHPDK	3	NAVK(UniMod:121)ANISVHPDK3	37683.8
Q9Y5Q8	Q9Y5Q8	TF3C5_HUMAN	GTF3C5	General transcription factor 3C polypeptide 5	1	NAVKANISVHPDK	NAVK(UniMod:121)ANISVHPDK	4	NAVK(UniMod:121)ANISVHPDK4	16315.6
Q99436	Q99436	PSB7_HUMAN	PSMB7	Proteasome subunit beta type-7	1	NAVLEADFAKR	NAVLEADFAK(UniMod:121)R	2	NAVLEADFAK(UniMod:121)R2	387030
Q99436	Q99436	PSB7_HUMAN	PSMB7	Proteasome subunit beta type-7	1	NAVLEADFAKR	NAVLEADFAK(UniMod:121)R	3	NAVLEADFAK(UniMod:121)R3	369385
Q6UWJ1	Q6UWJ1	TMCO3_HUMAN	TMCO3	Transmembrane and coiled-coil domain-containing protein 3	1	NAVLNKLK	NAVLNK(UniMod:121)LK	2	NAVLNK(UniMod:121)LK2	119308
O75417	O75417	DPOLQ_HUMAN	POLQ	DNA polymerase theta	1	NAVPFKSAR	NAVPFK(UniMod:121)SAR	2	NAVPFK(UniMod:121)SAR2	24455.4
Q99643	Q99643	C560_HUMAN	SDHC	Succinate dehydrogenase cytochrome b560 subunit, mitochondrial	1	NAVPLGTTAKEEMER	NAVPLGTTAK(UniMod:121)EEMER	3	NAVPLGTTAK(UniMod:121)EEMER3	137928
Q9UJX3	Q9UJX3	APC7_HUMAN	ANAPC7	Anaphase-promoting complex subunit 7	1	NAVSKYTMALQQK	NAVSK(UniMod:121)YTMALQQK	2	NAVSK(UniMod:121)YTMALQQK2	21506
Q9UJX3	Q9UJX3	APC7_HUMAN	ANAPC7	Anaphase-promoting complex subunit 7	1	NAVSKYTMALQQK	NAVSK(UniMod:121)YTMALQQK	3	NAVSK(UniMod:121)YTMALQQK3	235163
Q6IAN0	Q6IAN0	DRS7B_HUMAN	DHRS7B	Dehydrogenase/reductase SDR family member 7B	1	NAVVVITGATSGLGKECAK	NAVVVITGATSGLGK(UniMod:121)EC(UniMod:4)AK	3	NAVVVITGATSGLGK(UniMod:121)EC(UniMod:4)AK3	18515.7
Q9H8P0	Q9H8P0	PORED_HUMAN	SRD5A3	Polyprenol reductase	1	NAYITGKNLLMQAR	NAYITGK(UniMod:121)NLLMQAR	2	NAYITGK(UniMod:121)NLLMQAR2	41674.2
Q9H8P0	Q9H8P0	PORED_HUMAN	SRD5A3	Polyprenol reductase	1	NAYITGKNLLMQAR	NAYITGK(UniMod:121)NLLMQAR	3	NAYITGK(UniMod:121)NLLMQAR3	242024
Q9NYY8	Q9NYY8	FAKD2_HUMAN	FASTKD2	FAST kinase domain-containing protein 2, mitochondrial	1	NAYKLHTLDTCLK	NAYK(UniMod:121)LHTLDTC(UniMod:4)LK	3	NAYK(UniMod:121)LHTLDTC(UniMod:4)LK3	29226.8
O15143	O15143	ARC1B_HUMAN	ARPC1B	Actin-related protein 2/3 complex subunit 1B	1	NAYVWTLKGR	NAYVWTLK(UniMod:121)GR	2	NAYVWTLK(UniMod:121)GR2	48752.7
O15143	O15143	ARC1B_HUMAN	ARPC1B	Actin-related protein 2/3 complex subunit 1B	1	NAYVWTLKGR	NAYVWTLK(UniMod:121)GR	3	NAYVWTLK(UniMod:121)GR3	58157.6
P35579;P35580;P35749;Q7Z406	Q7Z406;P35579;P35580;P35749	MYH10_HUMAN;MYH11_HUMAN;MYH14_HUMAN;MYH9_HUMAN	MYH10;MYH11;MYH14;MYH9	Myosin-9	0	NCAAYLKLR	NC(UniMod:4)AAYLK(UniMod:121)LR	3	NC(UniMod:4)AAYLK(UniMod:121)LR3	88425.7
Q8NG08	Q8NG08	HELB_HUMAN	HELB	DNA helicase B	1	NCAIELKTNHR	NC(UniMod:4)AIELK(UniMod:121)TNHR	3	NC(UniMod:4)AIELK(UniMod:121)TNHR3	14758.5
Q7LBC6	Q7LBC6	KDM3B_HUMAN	KDM3B	Lysine-specific demethylase 3B	1	NCAIISDVKVR	NC(UniMod:4)AIISDVK(UniMod:121)VR	2	NC(UniMod:4)AIISDVK(UniMod:121)VR2	8377.21
Q7LBC6	Q7LBC6	KDM3B_HUMAN	KDM3B	Lysine-specific demethylase 3B	1	NCAIISDVKVR	NC(UniMod:4)AIISDVK(UniMod:121)VR	3	NC(UniMod:4)AIISDVK(UniMod:121)VR3	175044
P21399	P21399	ACOC_HUMAN	ACO1	Cytoplasmic aconitate hydratase	1	NCDEFLVKK	NC(UniMod:4)DEFLVK(UniMod:121)K	3	NC(UniMod:4)DEFLVK(UniMod:121)K3	7075.19
P51530	P51530	DNA2_HUMAN	DNA2	DNA replication ATP-dependent helicase/nuclease DNA2	1	NCDIDTPLGNLSKLMENTFVSK	NC(UniMod:4)DIDTPLGNLSK(UniMod:121)LMENTFVSK	3	NC(UniMod:4)DIDTPLGNLSK(UniMod:121)LMENTFVSK3	129707
Q9P287	Q9P287	BCCIP_HUMAN	BCCIP	BRCA2 and CDKN1A-interacting protein	1	NCEKSMVEQLDK	NC(UniMod:4)EK(UniMod:121)SMVEQLDK	3	NC(UniMod:4)EK(UniMod:121)SMVEQLDK3	84949.4
Q9Y2R9	Q9Y2R9	RT07_HUMAN	MRPS7	28S ribosomal protein S7, mitochondrial	1	NCEPMIGLVPILKGGR	NC(UniMod:4)EPMIGLVPILK(UniMod:121)GGR	3	NC(UniMod:4)EPMIGLVPILK(UniMod:121)GGR3	71360.8
P07942	P07942	LAMB1_HUMAN	LAMB1	Laminin subunit beta-1	1	NCEQCKPFYYQHPER	NC(UniMod:4)EQC(UniMod:4)K(UniMod:121)PFYYQHPER	4	NC(UniMod:4)EQC(UniMod:4)K(UniMod:121)PFYYQHPER4	11418.1
P53992	P53992	SC24C_HUMAN	SEC24C	Protein transport protein Sec24C	1	NCETDTLINYMAKFAYR	NC(UniMod:4)ETDTLINYMAK(UniMod:121)FAYR	3	NC(UniMod:4)ETDTLINYMAK(UniMod:121)FAYR3	56946.2
Q9UG56	Q9UG56	PISD_HUMAN	PISD	Phosphatidylserine decarboxylase proenzyme, mitochondrial	1	NCEVEQVKGVTYSLESFLGPR	NC(UniMod:4)EVEQVK(UniMod:121)GVTYSLESFLGPR	3	NC(UniMod:4)EVEQVK(UniMod:121)GVTYSLESFLGPR3	125919
Q14149	Q14149	MORC3_HUMAN	MORC3	MORC family CW-type zinc finger protein 3	1	NCEVPEEPEDEDLVHPTYEKTYK	NC(UniMod:4)EVPEEPEDEDLVHPTYEK(UniMod:121)TYK	4	NC(UniMod:4)EVPEEPEDEDLVHPTYEK(UniMod:121)TYK4	44625.6
O15144	O15144	ARPC2_HUMAN	ARPC2	Actin-related protein 2/3 complex subunit 2	1	NCFASVFEKYFQFQEEGK	NC(UniMod:4)FASVFEK(UniMod:121)YFQFQEEGK	3	NC(UniMod:4)FASVFEK(UniMod:121)YFQFQEEGK3	59894.5
Q8N3C0	Q8N3C0	ASCC3_HUMAN	ASCC3	Activating signal cointegrator 1 complex subunit 3	1	NCGHIPFFFPTQGHDYVLAEKQVQR	NC(UniMod:4)GHIPFFFPTQGHDYVLAEK(UniMod:121)QVQR	4	NC(UniMod:4)GHIPFFFPTQGHDYVLAEK(UniMod:121)QVQR4	121556
Q8IXI2	Q8IXI2	MIRO1_HUMAN	RHOT1	Mitochondrial Rho GTPase 1	1	NCGKSGVLQALLGR	NC(UniMod:4)GK(UniMod:121)SGVLQALLGR	3	NC(UniMod:4)GK(UniMod:121)SGVLQALLGR3	46590.4
O14964	O14964	HGS_HUMAN	HGS	Hepatocyte growth factor-regulated tyrosine kinase substrate	1	NCGQTVHDEVANKQTMEELK	NC(UniMod:4)GQTVHDEVANK(UniMod:121)QTMEELK	4	NC(UniMod:4)GQTVHDEVANK(UniMod:121)QTMEELK4	128820
O60381	O60381	HBP1_HUMAN	HBP1	HMG box-containing protein 1	1	NCGSPGSSQLSSNSLYAKAVK	NC(UniMod:4)GSPGSSQLSSNSLYAK(UniMod:121)AVK	3	NC(UniMod:4)GSPGSSQLSSNSLYAK(UniMod:121)AVK3	18217.1
Q4VC31	Q4VC31	MIX23_HUMAN	MIX23	Protein MIX23	1	NCIAQTSAVVKNLR	NC(UniMod:4)IAQTSAVVK(UniMod:121)NLR	3	NC(UniMod:4)IAQTSAVVK(UniMod:121)NLR3	48458.8
P11908	P11908;P21108	PRPS2_HUMAN	PRPS2	Ribose-phosphate pyrophosphokinase 2	0	NCIIVSPDAGGAKR	NC(UniMod:4)IIVSPDAGGAK(UniMod:121)R	2	NC(UniMod:4)IIVSPDAGGAK(UniMod:121)R2	16097.8
P11908	P11908;P21108	PRPS2_HUMAN	PRPS2	Ribose-phosphate pyrophosphokinase 2	0	NCIIVSPDAGGAKR	NC(UniMod:4)IIVSPDAGGAK(UniMod:121)R	3	NC(UniMod:4)IIVSPDAGGAK(UniMod:121)R3	254005
P50336	P50336	PPOX_HUMAN	PPOX	Protoporphyrinogen oxidase	1	NCIPQYTLGHWQKLESAR	NC(UniMod:4)IPQYTLGHWQK(UniMod:121)LESAR	4	NC(UniMod:4)IPQYTLGHWQK(UniMod:121)LESAR4	46388.5
P61160	P61160	ARP2_HUMAN	ACTR2	Actin-related protein 2	1	NCKILLTEPPMNPTK	NC(UniMod:4)K(UniMod:121)ILLTEPPMNPTK	3	NC(UniMod:4)K(UniMod:121)ILLTEPPMNPTK3	653654
Q9HCK8	Q9HCK8	CHD8_HUMAN	CHD8	Chromodomain-helicase-DNA-binding protein 8	1	NCKLLDSLK	NC(UniMod:4)K(UniMod:121)LLDSLK	2	NC(UniMod:4)K(UniMod:121)LLDSLK2	5893.71
O14733	O14733	MP2K7_HUMAN	MAP2K7	Dual specificity mitogen-activated protein kinase kinase 7	1	NCKTDFEVLTK	NC(UniMod:4)K(UniMod:121)TDFEVLTK	3	NC(UniMod:4)K(UniMod:121)TDFEVLTK3	43693.3
Q9BY44	Q9BY44	EIF2A_HUMAN	EIF2A	Eukaryotic translation initiation factor 2A	1	NCKVCIFSK	NC(UniMod:4)K(UniMod:121)VC(UniMod:4)IFSK	2	NC(UniMod:4)K(UniMod:121)VC(UniMod:4)IFSK2	4773.83
O75367	O75367	H2AY_HUMAN	MACROH2A1	Core histone macro-H2A.1	1	NCLALADDKK	NC(UniMod:4)LALADDK(UniMod:121)K	2	NC(UniMod:4)LALADDK(UniMod:121)K2	13194.8
O75367	O75367	H2AY_HUMAN	MACROH2A1	Core histone macro-H2A.1	1	NCLALADDKK	NC(UniMod:4)LALADDK(UniMod:121)K	3	NC(UniMod:4)LALADDK(UniMod:121)K3	8556.51
P50851	P50851	LRBA_HUMAN	LRBA	Lipopolysaccharide-responsive and beige-like anchor protein	1	NCLECQQHSQLKTR	NC(UniMod:4)LEC(UniMod:4)QQHSQLK(UniMod:121)TR	3	NC(UniMod:4)LEC(UniMod:4)QQHSQLK(UniMod:121)TR3	21611.4
P32929	P32929	CGL_HUMAN	CTH	Cystathionine gamma-lyase	1	NCLEKAVAALDGAK	NC(UniMod:4)LEK(UniMod:121)AVAALDGAK	3	NC(UniMod:4)LEK(UniMod:121)AVAALDGAK3	377424
P09001	P09001	RM03_HUMAN	MRPL3	39S ribosomal protein L3, mitochondrial	1	NCLVKVK	NC(UniMod:4)LVK(UniMod:121)VK	2	NC(UniMod:4)LVK(UniMod:121)VK2	89700.4
Q00765	Q00765	REEP5_HUMAN	REEP5	Receptor expression-enhancing protein 5	1	NCMTDLLAKLEAK	NC(UniMod:4)MTDLLAK(UniMod:121)LEAK	3	NC(UniMod:4)MTDLLAK(UniMod:121)LEAK3	29154.3
Q8TDN6	Q8TDN6	BRX1_HUMAN	BRIX1	Ribosome biogenesis protein BRX1 homolog	1	NCNKCIYFEAK	NC(UniMod:4)NK(UniMod:121)C(UniMod:4)IYFEAK	3	NC(UniMod:4)NK(UniMod:121)C(UniMod:4)IYFEAK3	75823.4
Q9Y4B4	Q9Y4B4	ARIP4_HUMAN	RAD54L2	Helicase ARIP4	1	NCQASTSQALKNIR	NC(UniMod:4)QASTSQALK(UniMod:121)NIR	3	NC(UniMod:4)QASTSQALK(UniMod:121)NIR3	98763.8
O14727	O14727	APAF_HUMAN	APAF1	Apoptotic protease-activating factor 1	1	NCSQLQDLHKK	NC(UniMod:4)SQLQDLHK(UniMod:121)K	3	NC(UniMod:4)SQLQDLHK(UniMod:121)K3	14600.2
P46779	P46779	RL28_HUMAN	RPL28	60S ribosomal protein L28	1	NCSSFLIKR	NC(UniMod:4)SSFLIK(UniMod:121)R	3	NC(UniMod:4)SSFLIK(UniMod:121)R3	446434
Q99829	Q99829	CPNE1_HUMAN	CPNE1	Copine-1	1	NCSSPEFSKTLQLEYR	NC(UniMod:4)SSPEFSK(UniMod:121)TLQLEYR	3	NC(UniMod:4)SSPEFSK(UniMod:121)TLQLEYR3	309852
Q6FI81	Q6FI81	CPIN1_HUMAN	CIAPIN1	Anamorsin	1	NCTCGLAEELEKEK	NC(UniMod:4)TC(UniMod:4)GLAEELEK(UniMod:121)EK	3	NC(UniMod:4)TC(UniMod:4)GLAEELEK(UniMod:121)EK3	47808.2
P60891	P60891	PRPS1_HUMAN	PRPS1	Ribose-phosphate pyrophosphokinase 1	1	NCTIVSPDAGGAKR	NC(UniMod:4)TIVSPDAGGAK(UniMod:121)R	2	NC(UniMod:4)TIVSPDAGGAK(UniMod:121)R2	174249
P60891	P60891	PRPS1_HUMAN	PRPS1	Ribose-phosphate pyrophosphokinase 1	1	NCTIVSPDAGGAKR	NC(UniMod:4)TIVSPDAGGAK(UniMod:121)R	3	NC(UniMod:4)TIVSPDAGGAK(UniMod:121)R3	624092
O95347	O95347	SMC2_HUMAN	SMC2	Structural maintenance of chromosomes protein 2	1	NCVKGLVASLISVK	NC(UniMod:4)VK(UniMod:121)GLVASLISVK	3	NC(UniMod:4)VK(UniMod:121)GLVASLISVK3	6458.5
Q9HAD4	Q9HAD4	WDR41_HUMAN	WDR41	WD repeat-containing protein 41	1	NCVVAAVGKELIIFR	NC(UniMod:4)VVAAVGK(UniMod:121)ELIIFR	3	NC(UniMod:4)VVAAVGK(UniMod:121)ELIIFR3	113042
O60906	O60906	NSMA_HUMAN	SMPD2	Sphingomyelin phosphodiesterase 2	1	NCYVSQQELKPFPFGVR	NC(UniMod:4)YVSQQELK(UniMod:121)PFPFGVR	3	NC(UniMod:4)YVSQQELK(UniMod:121)PFPFGVR3	368517
Q6P0N0	Q6P0N0	M18BP_HUMAN	MIS18BP1	Mis18-binding protein 1	1	NDCDKYVFR	NDC(UniMod:4)DK(UniMod:121)YVFR	3	NDC(UniMod:4)DK(UniMod:121)YVFR3	37444.6
Q9UHA3	Q9UHA3	RLP24_HUMAN	RSL24D1	Probable ribosome biogenesis protein RLP24	1	NDCKVFR	NDC(UniMod:4)K(UniMod:121)VFR	2	NDC(UniMod:4)K(UniMod:121)VFR2	78331.1
Q13490	Q13490	BIRC2_HUMAN	BIRC2	Baculoviral IAP repeat-containing protein 2	1	NDDVKCFCCDGGLR	NDDVK(UniMod:121)C(UniMod:4)FC(UniMod:4)C(UniMod:4)DGGLR	3	NDDVK(UniMod:121)C(UniMod:4)FC(UniMod:4)C(UniMod:4)DGGLR3	52882.4
P0C0S8;P20671;Q6FI13;Q96KK5;Q99878	Q6FI13;Q99878;P0C0S8;Q9BTM1;P20671;Q96KK5;Q16777	H2A1D_HUMAN;H2A1H_HUMAN;H2A1J_HUMAN;H2A1_HUMAN;H2A2A_HUMAN	H2AC11;H2AC12;H2AC14;H2AC18;H2AC7	Histone H2A type 1	0	NDEELNKLLGK	NDEELNK(UniMod:121)LLGK	2	NDEELNK(UniMod:121)LLGK2	1.12873e+06
P0C0S8;P20671;Q6FI13;Q96KK5;Q99878	Q6FI13;Q99878;P0C0S8;Q9BTM1;P20671;Q96KK5;Q16777	H2A1D_HUMAN;H2A1H_HUMAN;H2A1J_HUMAN;H2A1_HUMAN;H2A2A_HUMAN	H2AC11;H2AC12;H2AC14;H2AC18;H2AC7	Histone H2A type 1	0	NDEELNKLLGK	NDEELNK(UniMod:121)LLGK	3	NDEELNK(UniMod:121)LLGK3	1.26914e+06
Q9BQI3	Q9BQI3	E2AK1_HUMAN	EIF2AK1	Eukaryotic translation initiation factor 2-alpha kinase 1	1	NDESSSSSIIFAEPTPEKEK	NDESSSSSIIFAEPTPEK(UniMod:121)EK	3	NDESSSSSIIFAEPTPEK(UniMod:121)EK3	8438.02
Q9UJX4	Q9UJX4	APC5_HUMAN	ANAPC5	Anaphase-promoting complex subunit 5	1	NDETKALTPASLQK	NDETK(UniMod:121)ALTPASLQK	2	NDETK(UniMod:121)ALTPASLQK2	148434
Q9UJX4	Q9UJX4	APC5_HUMAN	ANAPC5	Anaphase-promoting complex subunit 5	1	NDETKALTPASLQK	NDETK(UniMod:121)ALTPASLQK	3	NDETK(UniMod:121)ALTPASLQK3	906733
P48553	P48553	TPC10_HUMAN	TRAPPC10	Trafficking protein particle complex subunit 10	1	NDFCNKQSDR	NDFC(UniMod:4)NK(UniMod:121)QSDR	3	NDFC(UniMod:4)NK(UniMod:121)QSDR3	8515.74
Q8WV37	Q8WV37	ZN480_HUMAN	ZNF480	Zinc finger protein 480	1	NDFDDSSFLPQEQKVHLR	NDFDDSSFLPQEQK(UniMod:121)VHLR	4	NDFDDSSFLPQEQK(UniMod:121)VHLR4	83606.3
Q8IWR0	Q8IWR0	Z3H7A_HUMAN	ZC3H7A	Zinc finger CCCH domain-containing protein 7A	1	NDFGNFFGSAVTKPSSSVTPR	NDFGNFFGSAVTK(UniMod:121)PSSSVTPR	3	NDFGNFFGSAVTK(UniMod:121)PSSSVTPR3	309480
Q9NZC3	Q9NZC3	GDE1_HUMAN	GDE1	Glycerophosphodiester phosphodiesterase 1	1	NDFPDEKIPTLR	NDFPDEK(UniMod:121)IPTLR	3	NDFPDEK(UniMod:121)IPTLR3	82712.2
P28331	P28331	NDUS1_HUMAN	NDUFS1	NADH-ubiquinone oxidoreductase 75 kDa subunit, mitochondrial	1	NDGAAILAAVSSIAQKIR	NDGAAILAAVSSIAQK(UniMod:121)IR	3	NDGAAILAAVSSIAQK(UniMod:121)IR3	52289.8
P31749	P31749	AKT1_HUMAN	AKT1	RAC-alpha serine/threonine-protein kinase	1	NDGTFIGYKER	NDGTFIGYK(UniMod:121)ER	3	NDGTFIGYK(UniMod:121)ER3	10221.7
P51665	P51665	PSMD7_HUMAN	PSMD7	26S proteasome non-ATPase regulatory subunit 7	1	NDIAINELMKR	NDIAINELMK(UniMod:121)R	3	NDIAINELMK(UniMod:121)R3	25179.6
Q969W1	Q969W1	ZDH16_HUMAN	ZDHHC16	Palmitoyltransferase ZDHHC16	1	NDIATVSICKK	NDIATVSIC(UniMod:4)K(UniMod:121)K	2	NDIATVSIC(UniMod:4)K(UniMod:121)K2	114721
Q969W1	Q969W1	ZDH16_HUMAN	ZDHHC16	Palmitoyltransferase ZDHHC16	1	NDIATVSICKK	NDIATVSIC(UniMod:4)K(UniMod:121)K	3	NDIATVSIC(UniMod:4)K(UniMod:121)K3	59407.5
O60942	O60942	MCE1_HUMAN	RNGTT	mRNA-capping enzyme	1	NDIEKEGIK	NDIEK(UniMod:121)EGIK	2	NDIEK(UniMod:121)EGIK2	5846.79
Q9NPA3	Q9NPA3	M1IP1_HUMAN	MID1IP1	Mid1-interacting protein 1	1	NDIEWGVLHQPPPPAGSEEGSAWKSK	NDIEWGVLHQPPPPAGSEEGSAWK(UniMod:121)SK	4	NDIEWGVLHQPPPPAGSEEGSAWK(UniMod:121)SK4	112441
Q8IW40	Q8IW40	CC103_HUMAN	CCDC103	Coiled-coil domain-containing protein 103	1	NDIINFKALEK	NDIINFK(UniMod:121)ALEK	3	NDIINFK(UniMod:121)ALEK3	1620.54
Q96M89	Q96M89	CC138_HUMAN	CCDC138	Coiled-coil domain-containing protein 138	1	NDIQEKCVK	NDIQEK(UniMod:121)C(UniMod:4)VK	2	NDIQEK(UniMod:121)C(UniMod:4)VK2	80419.2
Q9NP72	Q9NP72	RAB18_HUMAN	RAB18	Ras-related protein Rab-18	1	NDIVNMLVGNKIDK	NDIVNMLVGNK(UniMod:121)IDK	3	NDIVNMLVGNK(UniMod:121)IDK3	41858.2
O60337	O60337	MARH6_HUMAN	MARCHF6	E3 ubiquitin-protein ligase MARCHF6	1	NDKYLVGQR	NDK(UniMod:121)YLVGQR	2	NDK(UniMod:121)YLVGQR2	448888
O60337	O60337	MARH6_HUMAN	MARCHF6	E3 ubiquitin-protein ligase MARCHF6	1	NDKYLVGQR	NDK(UniMod:121)YLVGQR	3	NDK(UniMod:121)YLVGQR3	324040
Q9BRR6	Q9BRR6	ADPGK_HUMAN	ADPGK	ADP-dependent glucokinase	1	NDLEEAFIHFMGKGAAAER	NDLEEAFIHFMGK(UniMod:121)GAAAER	3	NDLEEAFIHFMGK(UniMod:121)GAAAER3	107149
Q9BRR6	Q9BRR6	ADPGK_HUMAN	ADPGK	ADP-dependent glucokinase	1	NDLEEAFIHFMGKGAAAER	NDLEEAFIHFMGK(UniMod:121)GAAAER	4	NDLEEAFIHFMGK(UniMod:121)GAAAER4	63949.2
P53618	P53618	COPB_HUMAN	COPB1	Coatomer subunit beta	1	NDLEKGDVK	NDLEK(UniMod:121)GDVK	2	NDLEK(UniMod:121)GDVK2	11668.6
Q9NYK5	Q9NYK5	RM39_HUMAN	MRPL39	39S ribosomal protein L39, mitochondrial	1	NDLFNKEK	NDLFNK(UniMod:121)EK	2	NDLFNK(UniMod:121)EK2	86276.8
Q13535	Q13535	ATR_HUMAN	ATR	Serine/threonine-protein kinase ATR	1	NDLGKINK	NDLGK(UniMod:121)INK	2	NDLGK(UniMod:121)INK2	40792.7
Q0D2I5	Q0D2I5	IFFO1_HUMAN	IFFO1	Non-homologous end joining factor IFFO1	1	NDLGSNINVLKTLNLR	NDLGSNINVLK(UniMod:121)TLNLR	3	NDLGSNINVLK(UniMod:121)TLNLR3	31867.1
Q8WXG9	Q8WXG9	AGRV1_HUMAN	ADGRV1	Adhesion G-protein coupled receptor V1	1	NDLIFPEQKTQVTTK	NDLIFPEQK(UniMod:121)TQVTTK	3	NDLIFPEQK(UniMod:121)TQVTTK3	55482
Q9ULT8	Q9ULT8	HECD1_HUMAN	HECTD1	E3 ubiquitin-protein ligase HECTD1	1	NDLITYLQKNADAAFLR	NDLITYLQK(UniMod:121)NADAAFLR	3	NDLITYLQK(UniMod:121)NADAAFLR3	38774.5
Q9Y3E5	Q9Y3E5	PTH2_HUMAN	PTRH2	Peptidyl-tRNA hydrolase 2, mitochondrial	1	NDLKMGK	NDLK(UniMod:121)MGK	2	NDLK(UniMod:121)MGK2	16624.6
O15120	O15120	PLCB_HUMAN	AGPAT2	1-acyl-sn-glycerol-3-phosphate acyltransferase beta	1	NDNGDLLPFKK	NDNGDLLPFK(UniMod:121)K	2	NDNGDLLPFK(UniMod:121)K2	147858
O15120	O15120	PLCB_HUMAN	AGPAT2	1-acyl-sn-glycerol-3-phosphate acyltransferase beta	1	NDNGDLLPFKK	NDNGDLLPFK(UniMod:121)K	3	NDNGDLLPFK(UniMod:121)K3	330857
Q9P2S5	Q9P2S5	WRP73_HUMAN	WRAP73	WD repeat-containing protein WRAP73	1	NDNIPNAVWVWDIQKLR	NDNIPNAVWVWDIQK(UniMod:121)LR	3	NDNIPNAVWVWDIQK(UniMod:121)LR3	209956
O95859	O95859	TSN12_HUMAN	TSPAN12	Tetraspanin-12	1	NDNSQHLSCPSVELLKPSLSR	NDNSQHLSC(UniMod:4)PSVELLK(UniMod:121)PSLSR	4	NDNSQHLSC(UniMod:4)PSVELLK(UniMod:121)PSLSR4	183892
Q9UBC2	Q9UBC2	EP15R_HUMAN	EPS15L1	Epidermal growth factor receptor substrate 15-like 1	1	NDPFTSDPFTKNPSLPSK	NDPFTSDPFTK(UniMod:121)NPSLPSK	3	NDPFTSDPFTK(UniMod:121)NPSLPSK3	1.57715e+06
Q92783	Q92783	STAM1_HUMAN	STAM	Signal transducing adapter molecule 1	1	NDPQLSLISAMIKNLK	NDPQLSLISAMIK(UniMod:121)NLK	3	NDPQLSLISAMIK(UniMod:121)NLK3	122051
O94966	O94966	UBP19_HUMAN	USP19	Ubiquitin carboxyl-terminal hydrolase 19	1	NDSFIVDLFQGQYKSK	NDSFIVDLFQGQYK(UniMod:121)SK	3	NDSFIVDLFQGQYK(UniMod:121)SK3	107214
Q9NVR2	Q9NVR2	INT10_HUMAN	INTS10	Integrator complex subunit 10	1	NDSQDKQTQFLR	NDSQDK(UniMod:121)QTQFLR	3	NDSQDK(UniMod:121)QTQFLR3	145585
Q99832	Q99832	TCPH_HUMAN	CCT7	T-complex protein 1 subunit eta	1	NDSVVAGGGAIEMELSKYLR	NDSVVAGGGAIEMELSK(UniMod:121)YLR	3	NDSVVAGGGAIEMELSK(UniMod:121)YLR3	187517
P62195	P62195	PRS8_HUMAN	PSMC5	26S proteasome regulatory subunit 8	1	NDSYTLHKILPNK	NDSYTLHK(UniMod:121)ILPNK	3	NDSYTLHK(UniMod:121)ILPNK3	78232.4
P16989;P67809	P67809;Q9Y2T7;P16989	YBOX1_HUMAN;YBOX3_HUMAN	YBX1;YBX3	Y-box-binding protein 3	0	NDTKEDVFVHQTAIK	NDTK(UniMod:121)EDVFVHQTAIK	3	NDTK(UniMod:121)EDVFVHQTAIK3	38271.3
P16989;P67809	P67809;Q9Y2T7;P16989	YBOX1_HUMAN;YBOX3_HUMAN	YBX1;YBX3	Y-box-binding protein 3	0	NDTKEDVFVHQTAIK	NDTK(UniMod:121)EDVFVHQTAIK	4	NDTK(UniMod:121)EDVFVHQTAIK4	33706.9
Q9UII4	Q9UII4	HERC5_HUMAN	HERC5	E3 ISG15--protein ligase HERC5	1	NDTNLIPNGSSITVNQTNKR	NDTNLIPNGSSITVNQTNK(UniMod:121)R	3	NDTNLIPNGSSITVNQTNK(UniMod:121)R3	11554
O75489	O75489	NDUS3_HUMAN	NDUFS3	NADH dehydrogenase [ubiquinone] iron-sulfur protein 3, mitochondrial	1	NDVAHKQLSAFGEYVAEILPK	NDVAHK(UniMod:121)QLSAFGEYVAEILPK	4	NDVAHK(UniMod:121)QLSAFGEYVAEILPK4	35343.3
Q86X10	Q86X10	RLGPB_HUMAN	RALGAPB	Ral GTPase-activating protein subunit beta	1	NDVGFKYSVK	NDVGFK(UniMod:121)YSVK	2	NDVGFK(UniMod:121)YSVK2	19898.4
Q58A45	Q58A45	PAN3_HUMAN	PAN3	PAN2-PAN3 deadenylation complex subunit PAN3	1	NDVIEEDLAKEVQNGR	NDVIEEDLAK(UniMod:121)EVQNGR	3	NDVIEEDLAK(UniMod:121)EVQNGR3	26984.3
Q9UHJ6	Q9UHJ6	SHPK_HUMAN	SHPK	Sedoheptulokinase	1	NDVLKQEVQR	NDVLK(UniMod:121)QEVQR	2	NDVLK(UniMod:121)QEVQR2	78820.2
Q9UHJ6	Q9UHJ6	SHPK_HUMAN	SHPK	Sedoheptulokinase	1	NDVLKQEVQR	NDVLK(UniMod:121)QEVQR	3	NDVLK(UniMod:121)QEVQR3	213418
Q96EQ0	Q96EQ0	SGTB_HUMAN	SGTB	Small glutamine-rich tetratricopeptide repeat-containing protein beta	1	NDVLPLSNSVPEDVGKADQLK	NDVLPLSNSVPEDVGK(UniMod:121)ADQLK	3	NDVLPLSNSVPEDVGK(UniMod:121)ADQLK3	199492
O43402	O43402	EMC8_HUMAN	EMC8	ER membrane protein complex subunit 8	1	NDWTNPEINKAVLHLC	NDWTNPEINK(UniMod:121)AVLHLC(UniMod:4)	3	NDWTNPEINK(UniMod:121)AVLHLC(UniMod:4)3	98052.2
O95905	O95905	ECD_HUMAN	ECD	Protein ecdysoneless homolog	1	NDYFKGLIEGSAQYR	NDYFK(UniMod:121)GLIEGSAQYR	3	NDYFK(UniMod:121)GLIEGSAQYR3	245682
P08069	P08069	IGF1R_HUMAN	IGF1R	Insulin-like growth factor 1 receptor	1	NDYQQLKR	NDYQQLK(UniMod:121)R	2	NDYQQLK(UniMod:121)R2	22906.1
Q9NTZ6	Q9NTZ6	RBM12_HUMAN	RBM12	RNA-binding protein 12	1	NEADYKAALCR	NEADYK(UniMod:121)AALC(UniMod:4)R	3	NEADYK(UniMod:121)AALC(UniMod:4)R3	213192
Q07820	Q07820	MCL1_HUMAN	MCL1	Induced myeloid leukemia cell differentiation protein Mcl-1	1	NEDDVKSLSR	NEDDVK(UniMod:121)SLSR	2	NEDDVK(UniMod:121)SLSR2	7647.67
Q9Y485	Q9Y485	DMXL1_HUMAN	DMXL1	DmX-like protein 1	1	NEDEFGLNEDAEDLPHQTKVK	NEDEFGLNEDAEDLPHQTK(UniMod:121)VK	4	NEDEFGLNEDAEDLPHQTK(UniMod:121)VK4	15732.1
Q8NAV1	Q8NAV1	PR38A_HUMAN	PRPF38A	Pre-mRNA-splicing factor 38A	1	NEDFKYVR	NEDFK(UniMod:121)YVR	2	NEDFK(UniMod:121)YVR2	41241.4
Q8NAV1	Q8NAV1	PR38A_HUMAN	PRPF38A	Pre-mRNA-splicing factor 38A	1	NEDFKYVR	NEDFK(UniMod:121)YVR	3	NEDFK(UniMod:121)YVR3	97248.3
P54709	P54709	AT1B3_HUMAN	ATP1B3	Sodium/potassium-transporting ATPase subunit beta-3	1	NEDIPNVAVYPHNGMIDLKYFPYYGK	NEDIPNVAVYPHNGMIDLK(UniMod:121)YFPYYGK	4	NEDIPNVAVYPHNGMIDLK(UniMod:121)YFPYYGK4	179521
P51114	P51114	FXR1_HUMAN	FXR1	Fragile X mental retardation syndrome-related protein 1	1	NEEATKHLECTK	NEEATK(UniMod:121)HLEC(UniMod:4)TK	3	NEEATK(UniMod:121)HLEC(UniMod:4)TK3	12360.8
Q8WXA3	Q8WXA3	RUFY2_HUMAN	RUFY2	RUN and FYVE domain-containing protein 2	1	NEEDIGNKER	NEEDIGNK(UniMod:121)ER	2	NEEDIGNK(UniMod:121)ER2	18997.2
O75844	O75844	FACE1_HUMAN	ZMPSTE24	CAAX prenyl protease 1 homolog	1	NEEEGNSEEIKAK	NEEEGNSEEIK(UniMod:121)AK	2	NEEEGNSEEIK(UniMod:121)AK2	26126
O75844	O75844	FACE1_HUMAN	ZMPSTE24	CAAX prenyl protease 1 homolog	1	NEEEGNSEEIKAK	NEEEGNSEEIK(UniMod:121)AK	3	NEEEGNSEEIK(UniMod:121)AK3	83563.2
Q6P444	Q6P444	MTFR2_HUMAN	MTFR2	Mitochondrial fission regulator 2	1	NEEEKVEIFHPLR	NEEEK(UniMod:121)VEIFHPLR	4	NEEEK(UniMod:121)VEIFHPLR4	60191.9
Q3SXM5	Q3SXM5	HSDL1_HUMAN	HSDL1	Inactive hydroxysteroid dehydrogenase-like protein 1	1	NEEKLQVVAK	NEEK(UniMod:121)LQVVAK	2	NEEK(UniMod:121)LQVVAK2	14331.7
Q8TAT6	Q8TAT6	NPL4_HUMAN	NPLOC4	Nuclear protein localization protein 4 homolog	1	NEELAQTWKR	NEELAQTWK(UniMod:121)R	2	NEELAQTWK(UniMod:121)R2	92781.4
Q8TAT6	Q8TAT6	NPL4_HUMAN	NPLOC4	Nuclear protein localization protein 4 homolog	1	NEELAQTWKR	NEELAQTWK(UniMod:121)R	3	NEELAQTWK(UniMod:121)R3	177143
Q9UBW7	Q9UBW7	ZMYM2_HUMAN	ZMYM2	Zinc finger MYM-type protein 2	1	NEELQGNDSKITPSSK	NEELQGNDSK(UniMod:121)ITPSSK	3	NEELQGNDSK(UniMod:121)ITPSSK3	89589.7
Q8TCG1	Q8TCG1	CIP2A_HUMAN	CIP2A	Protein CIP2A	1	NEELSVLLKAQQVESER	NEELSVLLK(UniMod:121)AQQVESER	3	NEELSVLLK(UniMod:121)AQQVESER3	47146
Q8IZH2	Q8IZH2	XRN1_HUMAN	XRN1	5'-3' exoribonuclease 1	1	NEEVPGYTKK	NEEVPGYTK(UniMod:121)K	2	NEEVPGYTK(UniMod:121)K2	37079
Q8IZH2	Q8IZH2	XRN1_HUMAN	XRN1	5'-3' exoribonuclease 1	1	NEEVPGYTKK	NEEVPGYTK(UniMod:121)K	3	NEEVPGYTK(UniMod:121)K3	12825.5
A5PLN9	A5PLN9	TPC13_HUMAN	TRAPPC13	Trafficking protein particle complex subunit 13	1	NEFAEKAGIIK	NEFAEK(UniMod:121)AGIIK	2	NEFAEK(UniMod:121)AGIIK2	53748.1
A5PLN9	A5PLN9	TPC13_HUMAN	TRAPPC13	Trafficking protein particle complex subunit 13	1	NEFAEKAGIIK	NEFAEK(UniMod:121)AGIIK	3	NEFAEK(UniMod:121)AGIIK3	56619.7
P11047	P11047	LAMC1_HUMAN	LAMC1	Laminin subunit gamma-1	1	NEFDKLVCNCK	NEFDK(UniMod:121)LVC(UniMod:4)NC(UniMod:4)K	3	NEFDK(UniMod:121)LVC(UniMod:4)NC(UniMod:4)K3	178406
P14735	P14735	IDE_HUMAN	IDE	Insulin-degrading enzyme	1	NEFIPTNFEILPLEKEATPYPALIK	NEFIPTNFEILPLEK(UniMod:121)EATPYPALIK	3	NEFIPTNFEILPLEK(UniMod:121)EATPYPALIK3	39956.5
O76095	O76095	JTB_HUMAN	JTB	Protein JTB	1	NEFKSCR	NEFK(UniMod:121)SC(UniMod:4)R	2	NEFK(UniMod:121)SC(UniMod:4)R2	13883.7
Q9P2F8	Q9P2F8	SI1L2_HUMAN	SIPA1L2	Signal-induced proliferation-associated 1-like protein 2	1	NEFWFSDGSLSDKSK	NEFWFSDGSLSDK(UniMod:121)SK	3	NEFWFSDGSLSDK(UniMod:121)SK3	18308.9
Q9HD20	Q9HD20	AT131_HUMAN	ATP13A1	Endoplasmic reticulum transmembrane helix translocase	1	NEGEDGLEVLSFEFQKIK	NEGEDGLEVLSFEFQK(UniMod:121)IK	3	NEGEDGLEVLSFEFQK(UniMod:121)IK3	116806
O43683	O43683	BUB1_HUMAN	BUB1	Mitotic checkpoint serine/threonine-protein kinase BUB1	1	NEGGECKPEGLFR	NEGGEC(UniMod:4)K(UniMod:121)PEGLFR	3	NEGGEC(UniMod:4)K(UniMod:121)PEGLFR3	93628.7
Q9H799	Q9H799	CPLN1_HUMAN	CPLANE1	Ciliogenesis and planar polarity effector 1	1	NEGMSGLFGLKQR	NEGMSGLFGLK(UniMod:121)QR	3	NEGMSGLFGLK(UniMod:121)QR3	44326.4
Q9Y5B9	Q9Y5B9	SP16H_HUMAN	SUPT16H	FACT complex subunit SPT16	1	NEGNIFPNPEATFVKEITYR	NEGNIFPNPEATFVK(UniMod:121)EITYR	3	NEGNIFPNPEATFVK(UniMod:121)EITYR3	237682
P33981	P33981	TTK_HUMAN	TTK	Dual specificity protein kinase TTK	1	NEIAYLNKLQQHSDK	NEIAYLNK(UniMod:121)LQQHSDK	3	NEIAYLNK(UniMod:121)LQQHSDK3	136496
P33981	P33981	TTK_HUMAN	TTK	Dual specificity protein kinase TTK	1	NEIAYLNKLQQHSDK	NEIAYLNK(UniMod:121)LQQHSDK	4	NEIAYLNK(UniMod:121)LQQHSDK4	12750.5
O14628	O14628	ZN195_HUMAN	ZNF195	Zinc finger protein 195	1	NEIGGKPFK	NEIGGK(UniMod:121)PFK	2	NEIGGK(UniMod:121)PFK2	47088.7
P46019	P46019	KPB2_HUMAN	PHKA2	Phosphorylase b kinase regulatory subunit alpha, liver isoform	1	NEIISKLQGR	NEIISK(UniMod:121)LQGR	2	NEIISK(UniMod:121)LQGR2	35094.2
P38935	P38935	SMBP2_HUMAN	IGHMBP2	DNA-binding protein SMUBP-2	1	NEIKLLR	NEIK(UniMod:121)LLR	2	NEIK(UniMod:121)LLR2	38459.3
Q8IZH2	Q8IZH2	XRN1_HUMAN	XRN1	5'-3' exoribonuclease 1	1	NEIKQIANEIPVSSNR	NEIK(UniMod:121)QIANEIPVSSNR	3	NEIK(UniMod:121)QIANEIPVSSNR3	143653
Q96JI7	Q96JI7	SPTCS_HUMAN	SPG11	Spatacsin	1	NEILDKLAR	NEILDK(UniMod:121)LAR	2	NEILDK(UniMod:121)LAR2	374320
Q96JI7	Q96JI7	SPTCS_HUMAN	SPG11	Spatacsin	1	NEILDKLAR	NEILDK(UniMod:121)LAR	3	NEILDK(UniMod:121)LAR3	266373
Q96K31	Q96EF9;Q96K31	CH076_HUMAN	C8orf76	Uncharacterized protein C8orf76	0	NEKALTNIQNCMAEK	NEK(UniMod:121)ALTNIQNC(UniMod:4)MAEK	3	NEK(UniMod:121)ALTNIQNC(UniMod:4)MAEK3	35213.4
Q9BX63	Q9BX63	FANCJ_HUMAN	BRIP1	Fanconi anemia group J protein	1	NEKCMELLDGK	NEK(UniMod:121)C(UniMod:4)MELLDGK	3	NEK(UniMod:121)C(UniMod:4)MELLDGK3	41273.5
P08237	P08237	PFKAM_HUMAN	PFKM	ATP-dependent 6-phosphofructokinase, muscle type	1	NEKCNENYTTDFIFNLYSEEGK	NEK(UniMod:121)C(UniMod:4)NENYTTDFIFNLYSEEGK	3	NEK(UniMod:121)C(UniMod:4)NENYTTDFIFNLYSEEGK3	329455
O95602	O95602	RPA1_HUMAN	POLR1A	DNA-directed RNA polymerase I subunit RPA1	1	NEKELVLNTEGINLPELFK	NEK(UniMod:121)ELVLNTEGINLPELFK	3	NEK(UniMod:121)ELVLNTEGINLPELFK3	107081
P20020	Q01814;Q16720;P20020	AT2B1_HUMAN	ATP2B1	Plasma membrane calcium-transporting ATPase 1	0	NEKGEIEQER	NEK(UniMod:121)GEIEQER	2	NEK(UniMod:121)GEIEQER2	14979.9
Q15181	Q15181	IPYR_HUMAN	PPA1	Inorganic pyrophosphatase	1	NEKGQYISPFHDIPIYADK	NEK(UniMod:121)GQYISPFHDIPIYADK	4	NEK(UniMod:121)GQYISPFHDIPIYADK4	119164
Q9NP80	Q9NP80	PLPL8_HUMAN	PNPLA8	Calcium-independent phospholipase A2-gamma	1	NEKLDQLQLEGLK	NEK(UniMod:121)LDQLQLEGLK	3	NEK(UniMod:121)LDQLQLEGLK3	16458.8
O75845	O75845	SC5D_HUMAN	SC5D	Lathosterol oxidase	1	NEKLFNGEFTK	NEK(UniMod:121)LFNGEFTK	2	NEK(UniMod:121)LFNGEFTK2	43454
O75845	O75845	SC5D_HUMAN	SC5D	Lathosterol oxidase	1	NEKLFNGEFTK	NEK(UniMod:121)LFNGEFTK	3	NEK(UniMod:121)LFNGEFTK3	43423.5
P23368;P48163	P48163;Q16798;P23368	MAOM_HUMAN;MAOX_HUMAN	ME1;ME2	NAD-dependent malic enzyme, mitochondrial	0	NEKLFYR	NEK(UniMod:121)LFYR	3	NEK(UniMod:121)LFYR3	118276
Q8IWR0	Q8IWR0	Z3H7A_HUMAN	ZC3H7A	Zinc finger CCCH domain-containing protein 7A	1	NEKSEDIASQSNK	NEK(UniMod:121)SEDIASQSNK	3	NEK(UniMod:121)SEDIASQSNK3	9227.23
Q8NCM8	Q8NCM8	DYHC2_HUMAN	DYNC2H1	Cytoplasmic dynein 2 heavy chain 1	1	NEKYFPETLDK	NEK(UniMod:121)YFPETLDK	2	NEK(UniMod:121)YFPETLDK2	30368
Q8NCM8	Q8NCM8	DYHC2_HUMAN	DYNC2H1	Cytoplasmic dynein 2 heavy chain 1	1	NEKYFPETLDK	NEK(UniMod:121)YFPETLDK	3	NEK(UniMod:121)YFPETLDK3	146197
Q8IWZ6	Q8IWZ6	BBS7_HUMAN	BBS7	Bardet-Biedl syndrome 7 protein	1	NELEHLQYKVLQER	NELEHLQYK(UniMod:121)VLQER	3	NELEHLQYK(UniMod:121)VLQER3	268502
Q8IWZ6	Q8IWZ6	BBS7_HUMAN	BBS7	Bardet-Biedl syndrome 7 protein	1	NELEHLQYKVLQER	NELEHLQYK(UniMod:121)VLQER	4	NELEHLQYK(UniMod:121)VLQER4	384249
Q9NU22	Q9NU22	MDN1_HUMAN	MDN1	Midasin	1	NELKIYDR	NELK(UniMod:121)IYDR	2	NELK(UniMod:121)IYDR2	151356
Q9NU22	Q9NU22	MDN1_HUMAN	MDN1	Midasin	1	NELKIYDR	NELK(UniMod:121)IYDR	3	NELK(UniMod:121)IYDR3	164885
Q9Y244	Q9Y244	POMP_HUMAN	POMP	Proteasome maturation protein	1	NELLPSHPLELSEKNFQLNQDK	NELLPSHPLELSEK(UniMod:121)NFQLNQDK	3	NELLPSHPLELSEK(UniMod:121)NFQLNQDK3	151750
Q9Y244	Q9Y244	POMP_HUMAN	POMP	Proteasome maturation protein	1	NELLPSHPLELSEKNFQLNQDK	NELLPSHPLELSEK(UniMod:121)NFQLNQDK	4	NELLPSHPLELSEK(UniMod:121)NFQLNQDK4	359389
P62195	P62195	PRS8_HUMAN	PSMC5	26S proteasome regulatory subunit 8	1	NELNAKVR	NELNAK(UniMod:121)VR	2	NELNAK(UniMod:121)VR2	23287.8
Q9NVN8	Q9NVN8	GNL3L_HUMAN	GNL3L	Guanine nucleotide-binding protein-like 3-like protein	1	NELPTVAFKASTQHQVK	NELPTVAFK(UniMod:121)ASTQHQVK	3	NELPTVAFK(UniMod:121)ASTQHQVK3	50296.8
Q9NVN8	Q9NVN8	GNL3L_HUMAN	GNL3L	Guanine nucleotide-binding protein-like 3-like protein	1	NELPTVAFKASTQHQVK	NELPTVAFK(UniMod:121)ASTQHQVK	4	NELPTVAFK(UniMod:121)ASTQHQVK4	17436.3
P63104	P63104	1433Z_HUMAN	YWHAZ	14-3-3 protein zeta/delta	1	NELVQKAK	NELVQK(UniMod:121)AK	2	NELVQK(UniMod:121)AK2	879010
Q14240	Q14240	IF4A2_HUMAN	EIF4A2	Eukaryotic initiation factor 4A-II	1	NEMQKLQAEAPHIVVGTPGR	NEMQK(UniMod:121)LQAEAPHIVVGTPGR	4	NEMQK(UniMod:121)LQAEAPHIVVGTPGR4	79512.2
P12081	P12081	HARS1_HUMAN	HARS1	Histidine--tRNA ligase, cytoplasmic	1	NEMVGEKGLAPEVADR	NEMVGEK(UniMod:121)GLAPEVADR	3	NEMVGEK(UniMod:121)GLAPEVADR3	188822
P17029	P17029	ZKSC1_HUMAN	ZKSCAN1	Zinc finger protein with KRAB and SCAN domains 1	1	NENEESTSKAETSEDSASR	NENEESTSK(UniMod:121)AETSEDSASR	3	NENEESTSK(UniMod:121)AETSEDSASR3	6432.07
Q7Z388	Q7Z388	D19L4_HUMAN	DPY19L4	Probable C-mannosyltransferase DPY19L4	1	NENIYQIYSKR	NENIYQIYSK(UniMod:121)R	2	NENIYQIYSK(UniMod:121)R2	24731
Q7Z388	Q7Z388	D19L4_HUMAN	DPY19L4	Probable C-mannosyltransferase DPY19L4	1	NENIYQIYSKR	NENIYQIYSK(UniMod:121)R	3	NENIYQIYSK(UniMod:121)R3	375738
Q99590	Q99590	SCAFB_HUMAN	SCAF11	Protein SCAF11	1	NENSFEKQVSCHENSK	NENSFEK(UniMod:121)QVSC(UniMod:4)HENSK	3	NENSFEK(UniMod:121)QVSC(UniMod:4)HENSK3	76004.8
Q99590	Q99590	SCAFB_HUMAN	SCAF11	Protein SCAF11	1	NENSFEKQVSCHENSK	NENSFEK(UniMod:121)QVSC(UniMod:4)HENSK	4	NENSFEK(UniMod:121)QVSC(UniMod:4)HENSK4	142546
Q8IXB1	Q8IXB1	DJC10_HUMAN	DNAJC10	DnaJ homolog subfamily C member 10	1	NENSNDPELKK	NENSNDPELK(UniMod:121)K	3	NENSNDPELK(UniMod:121)K3	7168.14
P11388	P11388	TOP2A_HUMAN	TOP2A	DNA topoisomerase 2-alpha	1	NENTEGSPQEDGVELEGLKQR	NENTEGSPQEDGVELEGLK(UniMod:121)QR	3	NENTEGSPQEDGVELEGLK(UniMod:121)QR3	63286.7
Q9UHA3	Q9UHA3	RLP24_HUMAN	RSL24D1	Probable ribosome biogenesis protein RLP24	1	NEPIKYQR	NEPIK(UniMod:121)YQR	3	NEPIK(UniMod:121)YQR3	66714.7
Q14689	Q14689	DIP2A_HUMAN	DIP2A	Disco-interacting protein 2 homolog A	1	NEPLLKPGDR	NEPLLK(UniMod:121)PGDR	3	NEPLLK(UniMod:121)PGDR3	97827.3
Q9UGP8	Q9UGP8	SEC63_HUMAN	SEC63	Translocation protein SEC63 homolog	1	NEPPLTCPYSLKAR	NEPPLTC(UniMod:4)PYSLK(UniMod:121)AR	3	NEPPLTC(UniMod:4)PYSLK(UniMod:121)AR3	98121.2
P48739	P48739	PIPNB_HUMAN	PITPNB	Phosphatidylinositol transfer protein beta isoform	1	NEPYEKDGEK	NEPYEK(UniMod:121)DGEK	2	NEPYEK(UniMod:121)DGEK2	17350.9
Q96MH7	Q96MH7	CE034_HUMAN	C5orf34	Uncharacterized protein C5orf34	1	NEQQSFDHYKPGSSETLLGEVNENR	NEQQSFDHYK(UniMod:121)PGSSETLLGEVNENR	4	NEQQSFDHYK(UniMod:121)PGSSETLLGEVNENR4	68857.7
P48739	P48739	PIPNB_HUMAN	PITPNB	Phosphatidylinositol transfer protein beta isoform	1	NETGGGEGIEVLKNEPYEK	NETGGGEGIEVLK(UniMod:121)NEPYEK	3	NETGGGEGIEVLK(UniMod:121)NEPYEK3	258108
Q00169	Q00169	PIPNA_HUMAN	PITPNA	Phosphatidylinositol transfer protein alpha isoform	1	NETGGGEGVEVLVNEPYEKDGEK	NETGGGEGVEVLVNEPYEK(UniMod:121)DGEK	3	NETGGGEGVEVLVNEPYEK(UniMod:121)DGEK3	27675.9
Q8WUM0	Q8WUM0	NU133_HUMAN	NUP133	Nuclear pore complex protein Nup133	1	NETIAQEDKIK	NETIAQEDK(UniMod:121)IK	2	NETIAQEDK(UniMod:121)IK2	18431.2
Q8WUM0	Q8WUM0	NU133_HUMAN	NUP133	Nuclear pore complex protein Nup133	1	NETIAQEDKIK	NETIAQEDK(UniMod:121)IK	3	NETIAQEDK(UniMod:121)IK3	36633.7
Q96SB8	Q96SB8	SMC6_HUMAN	SMC6	Structural maintenance of chromosomes protein 6	1	NETLSISVQPGEGNKAAFNDMR	NETLSISVQPGEGNK(UniMod:121)AAFNDMR	3	NETLSISVQPGEGNK(UniMod:121)AAFNDMR3	83985.1
Q9NUD5	Q9NUD5	ZCHC3_HUMAN	ZCCHC3	Zinc finger CCHC domain-containing protein 3	1	NETVDVEDIVTWLKR	NETVDVEDIVTWLK(UniMod:121)R	3	NETVDVEDIVTWLK(UniMod:121)R3	51877.9
Q5UIP0	Q5UIP0	RIF1_HUMAN	RIF1	Telomere-associated protein RIF1	1	NETYVLKLWPLFVK	NETYVLK(UniMod:121)LWPLFVK	3	NETYVLK(UniMod:121)LWPLFVK3	88351.1
Q9NV64	Q9NV64	TM39A_HUMAN	TMEM39A	Transmembrane protein 39A	1	NEVECLKADFNHR	NEVEC(UniMod:4)LK(UniMod:121)ADFNHR	3	NEVEC(UniMod:4)LK(UniMod:121)ADFNHR3	443490
Q9NV64	Q9NV64	TM39A_HUMAN	TMEM39A	Transmembrane protein 39A	1	NEVECLKADFNHR	NEVEC(UniMod:4)LK(UniMod:121)ADFNHR	4	NEVEC(UniMod:4)LK(UniMod:121)ADFNHR4	419241
Q06730;Q06732	Q06732;Q06730	ZN33A_HUMAN;ZN33B_HUMAN	ZNF33A;ZNF33B	Zinc finger protein 33A	0	NEVLKNR	NEVLK(UniMod:121)NR	2	NEVLK(UniMod:121)NR2	19259.4
P49792;Q99666	O14715;P49792;Q99666	RBP2_HUMAN;RGPD5_HUMAN	RANBP2;RGPD5	E3 SUMO-protein ligase RanBP2	0	NEVNGKLR	NEVNGK(UniMod:121)LR	2	NEVNGK(UniMod:121)LR2	73762.8
P23634	P23634	AT2B4_HUMAN	ATP2B4	Plasma membrane calcium-transporting ATPase 4	1	NEVPEEKLYK	NEVPEEK(UniMod:121)LYK	3	NEVPEEK(UniMod:121)LYK3	29389.5
Q8N766	Q8N766	EMC1_HUMAN	EMC1	ER membrane protein complex subunit 1	1	NEVQKSSSSEDGSMGSFSEK	NEVQK(UniMod:121)SSSSEDGSMGSFSEK	3	NEVQK(UniMod:121)SSSSEDGSMGSFSEK3	4586.77
Q9Y2U9	Q9Y2U9	KLDC2_HUMAN	KLHDC2	Kelch domain-containing protein 2	1	NEWIQFNHPYTEKPR	NEWIQFNHPYTEK(UniMod:121)PR	4	NEWIQFNHPYTEK(UniMod:121)PR4	19702.1
Q9UKA1	Q9UKA1	FBXL5_HUMAN	FBXL5	F-box/LRR-repeat protein 5	1	NEYEQLNYAKQLK	NEYEQLNYAK(UniMod:121)QLK	3	NEYEQLNYAK(UniMod:121)QLK3	27308
Q9UBS8	Q9UBS8	RNF14_HUMAN	RNF14	E3 ubiquitin-protein ligase RNF14	1	NEYLQADEANKR	NEYLQADEANK(UniMod:121)R	2	NEYLQADEANK(UniMod:121)R2	3330.43
P06280	P06280	AGAL_HUMAN	GLA	Alpha-galactosidase A	1	NFADIDDSWKSIK	NFADIDDSWK(UniMod:121)SIK	3	NFADIDDSWK(UniMod:121)SIK3	41929.6
P18124	P18124	RL7_HUMAN	RPL7	60S ribosomal protein L7	1	NFAELKIK	NFAELK(UniMod:121)IK	2	NFAELK(UniMod:121)IK2	635719
O94925	O94925	GLSK_HUMAN	GLS	Glutaminase kidney isoform, mitochondrial	1	NFAIGYYLKEK	NFAIGYYLK(UniMod:121)EK	2	NFAIGYYLK(UniMod:121)EK2	30086.8
A0AVT1	A0AVT1	UBA6_HUMAN	UBA6	Ubiquitin-like modifier-activating enzyme 6	1	NFALLGVGTSKEK	NFALLGVGTSK(UniMod:121)EK	2	NFALLGVGTSK(UniMod:121)EK2	127298
A0AVT1	A0AVT1	UBA6_HUMAN	UBA6	Ubiquitin-like modifier-activating enzyme 6	1	NFALLGVGTSKEK	NFALLGVGTSK(UniMod:121)EK	3	NFALLGVGTSK(UniMod:121)EK3	18718.3
P22314	P22314	UBA1_HUMAN	UBA1	Ubiquitin-like modifier-activating enzyme 1	1	NFAMIGLGCGEGGEIIVTDMDTIEKSNLNR	NFAMIGLGC(UniMod:4)GEGGEIIVTDMDTIEK(UniMod:121)SNLNR	3	NFAMIGLGC(UniMod:4)GEGGEIIVTDMDTIEK(UniMod:121)SNLNR3	86585.9
P08559	P08559	ODPA_HUMAN	PDHA1	Pyruvate dehydrogenase E1 component subunit alpha, somatic form, mitochondrial	1	NFANDATFEIKK	NFANDATFEIK(UniMod:121)K	3	NFANDATFEIK(UniMod:121)K3	43277.8
P08237	P08237	PFKAM_HUMAN	PFKM	ATP-dependent 6-phosphofructokinase, muscle type	1	NFATKMGAK	NFATK(UniMod:121)MGAK	2	NFATK(UniMod:121)MGAK2	109520
P08758	P08758	ANXA5_HUMAN	ANXA5	Annexin A5	1	NFATSLYSMIKGDTSGDYK	NFATSLYSMIK(UniMod:121)GDTSGDYK	3	NFATSLYSMIK(UniMod:121)GDTSGDYK3	54818.2
O75153	O75153	CLU_HUMAN	CLUH	Clustered mitochondria protein homolog	1	NFAVLQKK	NFAVLQK(UniMod:121)K	2	NFAVLQK(UniMod:121)K2	64787
Q15386	Q15386	UBE3C_HUMAN	UBE3C	Ubiquitin-protein ligase E3C	1	NFCPPNHWLSEQEDIKADK	NFC(UniMod:4)PPNHWLSEQEDIK(UniMod:121)ADK	3	NFC(UniMod:4)PPNHWLSEQEDIK(UniMod:121)ADK3	74091.5
Q15386	Q15386	UBE3C_HUMAN	UBE3C	Ubiquitin-protein ligase E3C	1	NFCPPNHWLSEQEDIKADK	NFC(UniMod:4)PPNHWLSEQEDIK(UniMod:121)ADK	4	NFC(UniMod:4)PPNHWLSEQEDIK(UniMod:121)ADK4	125849
Q96BR5	Q96BR5	COA7_HUMAN	COA7	Cytochrome c oxidase assembly factor 7	1	NFDEAAKVLK	NFDEAAK(UniMod:121)VLK	2	NFDEAAK(UniMod:121)VLK2	33621.4
Q9H1A4	Q9H1A4	APC1_HUMAN	ANAPC1	Anaphase-promoting complex subunit 1	1	NFDFEGSLSPVIAPKK	NFDFEGSLSPVIAPK(UniMod:121)K	3	NFDFEGSLSPVIAPK(UniMod:121)K3	132779
Q5SRI9	Q5SRI9	MANEA_HUMAN	MANEA	Glycoprotein endo-alpha-1,2-mannosidase	1	NFDFQKSDR	NFDFQK(UniMod:121)SDR	3	NFDFQK(UniMod:121)SDR3	41393.3
Q9Y508	Q9Y508	RN114_HUMAN	RNF114	E3 ubiquitin-protein ligase RNF114	1	NFDQEGLVEHCKLFHSTDTK	NFDQEGLVEHC(UniMod:4)K(UniMod:121)LFHSTDTK	4	NFDQEGLVEHC(UniMod:4)K(UniMod:121)LFHSTDTK4	191739
Q9UI26	Q9UI26	IPO11_HUMAN	IPO11	Importin-11	1	NFEDSSPETLEAHKIK	NFEDSSPETLEAHK(UniMod:121)IK	3	NFEDSSPETLEAHK(UniMod:121)IK3	10579.6
Q9UI26	Q9UI26	IPO11_HUMAN	IPO11	Importin-11	1	NFEDSSPETLEAHKIK	NFEDSSPETLEAHK(UniMod:121)IK	4	NFEDSSPETLEAHK(UniMod:121)IK4	257135
Q96GX5	Q96GX5	GWL_HUMAN	MASTL	Serine/threonine-protein kinase greatwall	1	NFELVDSSPCKK	NFELVDSSPC(UniMod:4)K(UniMod:121)K	3	NFELVDSSPC(UniMod:4)K(UniMod:121)K3	10214.1
P78527	P78527	PRKDC_HUMAN	PRKDC	DNA-dependent protein kinase catalytic subunit	1	NFEQKMLK	NFEQK(UniMod:121)MLK	2	NFEQK(UniMod:121)MLK2	97780.5
P78527	P78527	PRKDC_HUMAN	PRKDC	DNA-dependent protein kinase catalytic subunit	1	NFEQKMLK	NFEQK(UniMod:121)MLK	3	NFEQK(UniMod:121)MLK3	105340
P28749	P28749	RBL1_HUMAN	RBL1	Retinoblastoma-like protein 1	1	NFEVSTVIFKK	NFEVSTVIFK(UniMod:121)K	3	NFEVSTVIFK(UniMod:121)K3	52816.1
Q9H3M7	Q9H3M7	TXNIP_HUMAN	TXNIP	Thioredoxin-interacting protein	1	NFEVVDLVDVNTPDLMAPVSAKK	NFEVVDLVDVNTPDLMAPVSAK(UniMod:121)K	3	NFEVVDLVDVNTPDLMAPVSAK(UniMod:121)K3	43841.9
Q9Y508	Q9Y508	RN114_HUMAN	RNF114	E3 ubiquitin-protein ligase RNF114	1	NFFLSKIR	NFFLSK(UniMod:121)IR	2	NFFLSK(UniMod:121)IR2	341836
Q9Y508	Q9Y508	RN114_HUMAN	RNF114	E3 ubiquitin-protein ligase RNF114	1	NFFLSKIR	NFFLSK(UniMod:121)IR	3	NFFLSK(UniMod:121)IR3	118194
Q8TAT5	Q8TAT5	NEIL3_HUMAN	NEIL3	Endonuclease 8-like 3	1	NFFVCPLGKEK	NFFVC(UniMod:4)PLGK(UniMod:121)EK	2	NFFVC(UniMod:4)PLGK(UniMod:121)EK2	54229
Q8TAT5	Q8TAT5	NEIL3_HUMAN	NEIL3	Endonuclease 8-like 3	1	NFFVCPLGKEK	NFFVC(UniMod:4)PLGK(UniMod:121)EK	3	NFFVC(UniMod:4)PLGK(UniMod:121)EK3	354895
Q92552	Q92552	RT27_HUMAN	MRPS27	28S ribosomal protein S27, mitochondrial	1	NFGASLLLPGLKQK	NFGASLLLPGLK(UniMod:121)QK	3	NFGASLLLPGLK(UniMod:121)QK3	135973
P62424	P62424	RL7A_HUMAN	RPL7A	60S ribosomal protein L7a	1	NFGIGQDIQPKR	NFGIGQDIQPK(UniMod:121)R	2	NFGIGQDIQPK(UniMod:121)R2	147872
P62424	P62424	RL7A_HUMAN	RPL7A	60S ribosomal protein L7a	1	NFGIGQDIQPKR	NFGIGQDIQPK(UniMod:121)R	3	NFGIGQDIQPK(UniMod:121)R3	1.0638e+06
Q01813	Q01813	PFKAP_HUMAN	PFKP	ATP-dependent 6-phosphofructokinase, platelet type	1	NFGTKISAR	NFGTK(UniMod:121)ISAR	2	NFGTK(UniMod:121)ISAR2	43086.3
Q96H55	Q96H55	MYO19_HUMAN	MYO19	Unconventional myosin-XIX	1	NFHIFYQICKGASEDER	NFHIFYQIC(UniMod:4)K(UniMod:121)GASEDER	4	NFHIFYQIC(UniMod:4)K(UniMod:121)GASEDER4	87616.1
P42574	P42574	CASP3_HUMAN	CASP3	Caspase-3	1	NFHKSTGMTSR	NFHK(UniMod:121)STGMTSR	2	NFHK(UniMod:121)STGMTSR2	11899.9
P42574	P42574	CASP3_HUMAN	CASP3	Caspase-3	1	NFHKSTGMTSR	NFHK(UniMod:121)STGMTSR	3	NFHK(UniMod:121)STGMTSR3	32338.7
Q9Y371	Q9Y371	SHLB1_HUMAN	SH3GLB1	Endophilin-B1	1	NFIEGDYKTIAK	NFIEGDYK(UniMod:121)TIAK	2	NFIEGDYK(UniMod:121)TIAK2	38758.8
Q9Y371	Q9Y371	SHLB1_HUMAN	SH3GLB1	Endophilin-B1	1	NFIEGDYKTIAK	NFIEGDYK(UniMod:121)TIAK	3	NFIEGDYK(UniMod:121)TIAK3	90472.1
Q10570	Q10570	CPSF1_HUMAN	CPSF1	Cleavage and polyadenylation specificity factor subunit 1	1	NFILAADVMKSISLLR	NFILAADVMK(UniMod:121)SISLLR	3	NFILAADVMK(UniMod:121)SISLLR3	10610.7
P26373	P26373	RL13_HUMAN	RPL13	60S ribosomal protein L13	1	NFKAFASLR	NFK(UniMod:121)AFASLR	2	NFK(UniMod:121)AFASLR2	115240
P26373	P26373	RL13_HUMAN	RPL13	60S ribosomal protein L13	1	NFKAFASLR	NFK(UniMod:121)AFASLR	3	NFK(UniMod:121)AFASLR3	402344
Q99523	Q99523	SORT_HUMAN	SORT1	Sortilin	1	NFKDITDLINNTFIR	NFK(UniMod:121)DITDLINNTFIR	3	NFK(UniMod:121)DITDLINNTFIR3	15676.1
P53680	P53680	AP2S1_HUMAN	AP2S1	AP-2 complex subunit sigma	1	NFKIIYR	NFK(UniMod:121)IIYR	2	NFK(UniMod:121)IIYR2	268668
P53680	P53680	AP2S1_HUMAN	AP2S1	AP-2 complex subunit sigma	1	NFKIIYR	NFK(UniMod:121)IIYR	3	NFK(UniMod:121)IIYR3	518705
Q9H6R6	Q9H6R6	ZDHC6_HUMAN	ZDHHC6	Palmitoyltransferase ZDHHC6	1	NFKQVFTWSGVPEGDGLEWPVR	NFK(UniMod:121)QVFTWSGVPEGDGLEWPVR	3	NFK(UniMod:121)QVFTWSGVPEGDGLEWPVR3	160003
P53621	P53621	COPA_HUMAN	COPA	Coatomer subunit alpha	1	NFKTAATFAR	NFK(UniMod:121)TAATFAR	2	NFK(UniMod:121)TAATFAR2	8107.69
O95428	O95428	PPN_HUMAN	PAPLN	Papilin	1	NFLAVKNVR	NFLAVK(UniMod:121)NVR	2	NFLAVK(UniMod:121)NVR2	23673.4
Q8IZT6	Q8IZT6	ASPM_HUMAN	ASPM	Abnormal spindle-like microcephaly-associated protein	1	NFLAVQKSVR	NFLAVQK(UniMod:121)SVR	2	NFLAVQK(UniMod:121)SVR2	31113.3
Q8IZT6	Q8IZT6	ASPM_HUMAN	ASPM	Abnormal spindle-like microcephaly-associated protein	1	NFLAVQKSVR	NFLAVQK(UniMod:121)SVR	3	NFLAVQK(UniMod:121)SVR3	61711.3
Q9NRZ9	Q9NRZ9	HELLS_HUMAN	HELLS	Lymphoid-specific helicase	1	NFLDPKELMELLK	NFLDPK(UniMod:121)ELMELLK	3	NFLDPK(UniMod:121)ELMELLK3	81711
A2VDJ0	A2VDJ0	T131L_HUMAN	TMEM131L	Transmembrane protein 131-like	1	NFLDTYGPSDKGR	NFLDTYGPSDK(UniMod:121)GR	3	NFLDTYGPSDK(UniMod:121)GR3	65474.1
P32969	P32969	RL9_HUMAN	RPL9	60S ribosomal protein L9	1	NFLGEKYIR	NFLGEK(UniMod:121)YIR	2	NFLGEK(UniMod:121)YIR2	361823
P32969	P32969	RL9_HUMAN	RPL9	60S ribosomal protein L9	1	NFLGEKYIR	NFLGEK(UniMod:121)YIR	3	NFLGEK(UniMod:121)YIR3	69593
Q8N999	Q8N999	CL029_HUMAN	C12orf29	Uncharacterized protein C12orf29	1	NFLHSKENPK	NFLHSK(UniMod:121)ENPK	2	NFLHSK(UniMod:121)ENPK2	18278.6
Q8N999	Q8N999	CL029_HUMAN	C12orf29	Uncharacterized protein C12orf29	1	NFLHSKENPK	NFLHSK(UniMod:121)ENPK	3	NFLHSK(UniMod:121)ENPK3	41862.9
Q14596	Q14596	NBR1_HUMAN	NBR1	Next to BRCA1 gene 1 protein	1	NFLKAEK	NFLK(UniMod:121)AEK	2	NFLK(UniMod:121)AEK2	39585.2
Q93084	Q93084	AT2A3_HUMAN	ATP2A3	Sarcoplasmic/endoplasmic reticulum calcium ATPase 3	1	NFLKCSEDNPLFAGIDCEVFESR	NFLK(UniMod:121)C(UniMod:4)SEDNPLFAGIDC(UniMod:4)EVFESR	3	NFLK(UniMod:121)C(UniMod:4)SEDNPLFAGIDC(UniMod:4)EVFESR3	114297
Q8WVY7	Q8WVY7	UBCP1_HUMAN	UBLCP1	Ubiquitin-like domain-containing CTD phosphatase 1	1	NFLMNPQNGLKIR	NFLMNPQNGLK(UniMod:121)IR	3	NFLMNPQNGLK(UniMod:121)IR3	71081
Q9NRP7	Q9NRP7	STK36_HUMAN	STK36	Serine/threonine-protein kinase 36	1	NFLQGLLTKDPR	NFLQGLLTK(UniMod:121)DPR	3	NFLQGLLTK(UniMod:121)DPR3	31326.1
Q14683	Q14683	SMC1A_HUMAN	SMC1A	Structural maintenance of chromosomes protein 1A	1	NFLVFQGAVESIAMKNPK	NFLVFQGAVESIAMK(UniMod:121)NPK	3	NFLVFQGAVESIAMK(UniMod:121)NPK3	172293
Q08211	Q08211	DHX9_HUMAN	DHX9	ATP-dependent RNA helicase A	1	NFLYAWCGKR	NFLYAWC(UniMod:4)GK(UniMod:121)R	3	NFLYAWC(UniMod:4)GK(UniMod:121)R3	16128.4
Q8TCS8	Q8TCS8	PNPT1_HUMAN	PNPT1	Polyribonucleotide nucleotidyltransferase 1, mitochondrial	1	NFMLHYEFPPYATNEIGKVTGLNR	NFMLHYEFPPYATNEIGK(UniMod:121)VTGLNR	4	NFMLHYEFPPYATNEIGK(UniMod:121)VTGLNR4	16824.8
Q96AX1	Q96AX1	VP33A_HUMAN	VPS33A	Vacuolar protein sorting-associated protein 33A	1	NFNAVGSVLSKK	NFNAVGSVLSK(UniMod:121)K	2	NFNAVGSVLSK(UniMod:121)K2	147903
Q96AX1	Q96AX1	VP33A_HUMAN	VPS33A	Vacuolar protein sorting-associated protein 33A	1	NFNAVGSVLSKK	NFNAVGSVLSK(UniMod:121)K	3	NFNAVGSVLSK(UniMod:121)K3	40856.1
Q9BXJ9	Q9BXJ9	NAA15_HUMAN	NAA15	N-alpha-acetyltransferase 15, NatA auxiliary subunit	1	NFNETFLKR	NFNETFLK(UniMod:121)R	2	NFNETFLK(UniMod:121)R2	8890.41
Q9BXJ9	Q9BXJ9	NAA15_HUMAN	NAA15	N-alpha-acetyltransferase 15, NatA auxiliary subunit	1	NFNETFLKR	NFNETFLK(UniMod:121)R	3	NFNETFLK(UniMod:121)R3	148176
Q5XG87	Q5XG87	PAPD7_HUMAN	TENT4A	Terminal nucleotidyltransferase 4A	1	NFNYLKTGIR	NFNYLK(UniMod:121)TGIR	3	NFNYLK(UniMod:121)TGIR3	120088
Q9P2J3;Q9P2N7	Q9P2J3;Q9P2N7	KLH13_HUMAN;KLHL9_HUMAN	KLHL13;KLHL9	Kelch-like protein 9	0	NFPALLSTGEFLKLPFER	NFPALLSTGEFLK(UniMod:121)LPFER	3	NFPALLSTGEFLK(UniMod:121)LPFER3	240618
Q9Y253	Q9Y253	POLH_HUMAN	POLH	DNA polymerase eta	1	NFPGKTALATR	NFPGK(UniMod:121)TALATR	2	NFPGK(UniMod:121)TALATR2	3519.72
Q9Y253	Q9Y253	POLH_HUMAN	POLH	DNA polymerase eta	1	NFPGKTALATR	NFPGK(UniMod:121)TALATR	3	NFPGK(UniMod:121)TALATR3	101386
P09601	P09601	HMOX1_HUMAN	HMOX1	Heme oxygenase 1	1	NFQKGQVTR	NFQK(UniMod:121)GQVTR	2	NFQK(UniMod:121)GQVTR2	21320.1
Q9Y5A7	Q9Y5A7	NUB1_HUMAN	NUB1	NEDD8 ultimate buster 1	1	NFQLEEEEQNEAKLK	NFQLEEEEQNEAK(UniMod:121)LK	3	NFQLEEEEQNEAK(UniMod:121)LK3	26746.2
Q9Y244	Q9Y244	POMP_HUMAN	POMP	Proteasome maturation protein	1	NFQLNQDKMNFSTLR	NFQLNQDK(UniMod:121)MNFSTLR	3	NFQLNQDK(UniMod:121)MNFSTLR3	205736
Q9Y277	Q9Y277	VDAC3_HUMAN	VDAC3	Voltage-dependent anion-selective channel protein 3	1	NFSAGGHKVGLGFELEA	NFSAGGHK(UniMod:121)VGLGFELEA	2	NFSAGGHK(UniMod:121)VGLGFELEA2	405745
Q9Y277	Q9Y277	VDAC3_HUMAN	VDAC3	Voltage-dependent anion-selective channel protein 3	1	NFSAGGHKVGLGFELEA	NFSAGGHK(UniMod:121)VGLGFELEA	3	NFSAGGHK(UniMod:121)VGLGFELEA3	1.5058e+06
Q8IWF2	Q8IWF2	FXRD2_HUMAN	FOXRED2	FAD-dependent oxidoreductase domain-containing protein 2	1	NFSGPDKDVFFDDR	NFSGPDK(UniMod:121)DVFFDDR	3	NFSGPDK(UniMod:121)DVFFDDR3	289437
Q6P1J9	Q6P1J9	CDC73_HUMAN	CDC73	Parafibromin	1	NFSKNIFAILQSVK	NFSK(UniMod:121)NIFAILQSVK	3	NFSK(UniMod:121)NIFAILQSVK3	29407.5
O43264	O43264	ZW10_HUMAN	ZW10	Centromere/kinetochore protein zw10 homolog	1	NFSNMDDEENYSAASKAVR	NFSNMDDEENYSAASK(UniMod:121)AVR	3	NFSNMDDEENYSAASK(UniMod:121)AVR3	22192.7
Q96DY7	Q96DY7	MTBP_HUMAN	MTBP	Mdm2-binding protein	1	NFSTSNLNTDFLAKK	NFSTSNLNTDFLAK(UniMod:121)K	3	NFSTSNLNTDFLAK(UniMod:121)K3	32587.5
P43246	P43246	MSH2_HUMAN	MSH2	DNA mismatch repair protein Msh2	1	NFSTVDIQKNGVK	NFSTVDIQK(UniMod:121)NGVK	3	NFSTVDIQK(UniMod:121)NGVK3	55472.7
Q92820	Q92820	GGH_HUMAN	GGH	Gamma-glutamyl hydrolase	1	NFTMNEKLK	NFTMNEK(UniMod:121)LK	2	NFTMNEK(UniMod:121)LK2	9675.09
O14628	O14628	ZN195_HUMAN	ZNF195	Zinc finger protein 195	1	NFTQSSNLIVHKR	NFTQSSNLIVHK(UniMod:121)R	3	NFTQSSNLIVHK(UniMod:121)R3	60770.1
P34932	P34932	HSP74_HUMAN	HSPA4	Heat shock 70 kDa protein 4	1	NFTTEQVTAMLLSKLK	NFTTEQVTAMLLSK(UniMod:121)LK	3	NFTTEQVTAMLLSK(UniMod:121)LK3	93272.5
Q8NC67	Q8NC67	NETO2_HUMAN	NETO2	Neuropilin and tolloid-like protein 2	1	NFVAVYDGSSSIENLKAK	NFVAVYDGSSSIENLK(UniMod:121)AK	3	NFVAVYDGSSSIENLK(UniMod:121)AK3	47213
Q8TDJ6	Q8TDJ6	DMXL2_HUMAN	DMXL2	DmX-like protein 2	1	NFVDKINLIER	NFVDK(UniMod:121)INLIER	3	NFVDK(UniMod:121)INLIER3	25781.1
P04062	P04062	GLCM_HUMAN	GBA	Lysosomal acid glucosylceramidase	1	NFVDSPIIVDITKDTFYK	NFVDSPIIVDITK(UniMod:121)DTFYK	3	NFVDSPIIVDITK(UniMod:121)DTFYK3	40295.2
Q9NXF1	Q9NXF1	TEX10_HUMAN	TEX10	Testis-expressed protein 10	1	NFVELISHQQLSKGLINR	NFVELISHQQLSK(UniMod:121)GLINR	3	NFVELISHQQLSK(UniMod:121)GLINR3	89932.4
Q14191	Q14191	WRN_HUMAN	WRN	Werner syndrome ATP-dependent helicase	1	NFVELTDVANKK	NFVELTDVANK(UniMod:121)K	2	NFVELTDVANK(UniMod:121)K2	45377.5
Q96F07	Q96F07	CYFP2_HUMAN	CYFIP2	Cytoplasmic FMR1-interacting protein 2	1	NFVGPPHFKTICR	NFVGPPHFK(UniMod:121)TIC(UniMod:4)R	4	NFVGPPHFK(UniMod:121)TIC(UniMod:4)R4	43326.7
Q9NU22	Q9NU22	MDN1_HUMAN	MDN1	Midasin	1	NFVHAQCLELKAK	NFVHAQC(UniMod:4)LELK(UniMod:121)AK	3	NFVHAQC(UniMod:4)LELK(UniMod:121)AK3	217279
Q9NU22	Q9NU22	MDN1_HUMAN	MDN1	Midasin	1	NFVHAQCLELKAK	NFVHAQC(UniMod:4)LELK(UniMod:121)AK	4	NFVHAQC(UniMod:4)LELK(UniMod:121)AK4	79298.8
P54727	P54727	RD23B_HUMAN	RAD23B	UV excision repair protein RAD23 homolog B	1	NFVVVMVTKPK	NFVVVMVTK(UniMod:121)PK	2	NFVVVMVTK(UniMod:121)PK2	1.63283e+06
P54727	P54727	RD23B_HUMAN	RAD23B	UV excision repair protein RAD23 homolog B	1	NFVVVMVTKPK	NFVVVMVTK(UniMod:121)PK	3	NFVVVMVTK(UniMod:121)PK3	376664
P54725	P54725	RD23A_HUMAN	RAD23A	UV excision repair protein RAD23 homolog A	1	NFVVVMVTKTK	NFVVVMVTK(UniMod:121)TK	2	NFVVVMVTK(UniMod:121)TK2	960468
P54725	P54725	RD23A_HUMAN	RAD23A	UV excision repair protein RAD23 homolog A	1	NFVVVMVTKTK	NFVVVMVTK(UniMod:121)TK	3	NFVVVMVTK(UniMod:121)TK3	443420
Q9NQX7	Q9NQX7	ITM2C_HUMAN	ITM2C	Integral membrane protein 2C	1	NFWELLMNVKR	NFWELLMNVK(UniMod:121)R	3	NFWELLMNVK(UniMod:121)R3	16506
O43674	O43674	NDUB5_HUMAN	NDUFB5	NADH dehydrogenase [ubiquinone] 1 beta subcomplex subunit 5, mitochondrial	1	NFYDSPEKIYER	NFYDSPEK(UniMod:121)IYER	3	NFYDSPEK(UniMod:121)IYER3	122294
Q5T7W7	Q5T7W7	TSTD2_HUMAN	TSTD2	Thiosulfate sulfurtransferase/rhodanese-like domain-containing protein 2	1	NFYESKIGR	NFYESK(UniMod:121)IGR	2	NFYESK(UniMod:121)IGR2	218787
Q5T7W7	Q5T7W7	TSTD2_HUMAN	TSTD2	Thiosulfate sulfurtransferase/rhodanese-like domain-containing protein 2	1	NFYESKIGR	NFYESK(UniMod:121)IGR	3	NFYESK(UniMod:121)IGR3	139172
Q6UWP7	Q6UWP7	LCLT1_HUMAN	LCLAT1	Lysocardiolipin acyltransferase 1	1	NFYFTGQSVIPPCKSELR	NFYFTGQSVIPPC(UniMod:4)K(UniMod:121)SELR	3	NFYFTGQSVIPPC(UniMod:4)K(UniMod:121)SELR3	214462
P17014	P17014	ZNF12_HUMAN	ZNF12	Zinc finger protein 12	1	NFYQKLHLIQHQR	NFYQK(UniMod:121)LHLIQHQR	4	NFYQK(UniMod:121)LHLIQHQR4	22898.9
O95835	O95835	LATS1_HUMAN	LATS1	Serine/threonine-protein kinase LATS1	1	NGADEIKAHPFFK	NGADEIK(UniMod:121)AHPFFK	3	NGADEIK(UniMod:121)AHPFFK3	17947.3
Q14703	Q14703	MBTP1_HUMAN	MBTPS1	Membrane-bound transcription factor site-1 protease	1	NGAEQTSTVKLPIK	NGAEQTSTVK(UniMod:121)LPIK	3	NGAEQTSTVK(UniMod:121)LPIK3	31245.7
Q96AA3	Q96AA3	RFT1_HUMAN	RFT1	Protein RFT1 homolog	1	NGAFINWKEAK	NGAFINWK(UniMod:121)EAK	2	NGAFINWK(UniMod:121)EAK2	150854
Q96AA3	Q96AA3	RFT1_HUMAN	RFT1	Protein RFT1 homolog	1	NGAFINWKEAK	NGAFINWK(UniMod:121)EAK	3	NGAFINWK(UniMod:121)EAK3	180747
O43933	O43933	PEX1_HUMAN	PEX1	Peroxisome biogenesis factor 1	1	NGALLLTGGKGSGK	NGALLLTGGK(UniMod:121)GSGK	2	NGALLLTGGK(UniMod:121)GSGK2	262336
O43933	O43933	PEX1_HUMAN	PEX1	Peroxisome biogenesis factor 1	1	NGALLLTGGKGSGK	NGALLLTGGK(UniMod:121)GSGK	3	NGALLLTGGK(UniMod:121)GSGK3	131984
Q4V339;Q5JTY5;Q5RIA9;Q8IUF1	Q8IUF1;Q4V339;Q5JTY5;Q5RIA9	CBWD2_HUMAN;CBWD3_HUMAN;CBWD5_HUMAN;CBWD6_HUMAN	CBWD2;CBWD3;CBWD5;CBWD6	COBW domain-containing protein 6	0	NGCLCCSVKDNGLR	NGC(UniMod:4)LC(UniMod:4)C(UniMod:4)SVK(UniMod:121)DNGLR	3	NGC(UniMod:4)LC(UniMod:4)C(UniMod:4)SVK(UniMod:121)DNGLR3	110363
Q9BRT8	Q9BRT8	CBWD1_HUMAN	CBWD1	COBW domain-containing protein 1	1	NGCLCCSVKDSGLR	NGC(UniMod:4)LC(UniMod:4)C(UniMod:4)SVK(UniMod:121)DSGLR	3	NGC(UniMod:4)LC(UniMod:4)C(UniMod:4)SVK(UniMod:121)DSGLR3	55503.7
Q16637	Q16637	SMN_HUMAN	SMN1	Survival motor neuron protein	1	NGDICETSGKPK	NGDIC(UniMod:4)ETSGK(UniMod:121)PK	2	NGDIC(UniMod:4)ETSGK(UniMod:121)PK2	4483.15
Q16637	Q16637	SMN_HUMAN	SMN1	Survival motor neuron protein	1	NGDICETSGKPK	NGDIC(UniMod:4)ETSGK(UniMod:121)PK	3	NGDIC(UniMod:4)ETSGK(UniMod:121)PK3	7963.04
O43592	O43592	XPOT_HUMAN	XPOT	Exportin-T	1	NGDIKNAQEALQAIETK	NGDIK(UniMod:121)NAQEALQAIETK	3	NGDIK(UniMod:121)NAQEALQAIETK3	149389
Q6P2H3	Q6P2H3	CEP85_HUMAN	CEP85	Centrosomal protein of 85 kDa	1	NGDLGAMKHSPGLSR	NGDLGAMK(UniMod:121)HSPGLSR	3	NGDLGAMK(UniMod:121)HSPGLSR3	13586
P55884	P55884	EIF3B_HUMAN	EIF3B	Eukaryotic translation initiation factor 3 subunit B	1	NGDYLCVKVDR	NGDYLC(UniMod:4)VK(UniMod:121)VDR	2	NGDYLC(UniMod:4)VK(UniMod:121)VDR2	43992.6
P55884	P55884	EIF3B_HUMAN	EIF3B	Eukaryotic translation initiation factor 3 subunit B	1	NGDYLCVKVDR	NGDYLC(UniMod:4)VK(UniMod:121)VDR	3	NGDYLC(UniMod:4)VK(UniMod:121)VDR3	217423
O94830	O94830	DDHD2_HUMAN	DDHD2	Phospholipase DDHD2	1	NGDYLDVGIGQVSVKYPR	NGDYLDVGIGQVSVK(UniMod:121)YPR	3	NGDYLDVGIGQVSVK(UniMod:121)YPR3	19040.5
P05023	P05023	AT1A1_HUMAN	ATP1A1	Sodium/potassium-transporting ATPase subunit alpha-1	1	NGEKMSINAEEVVVGDLVEVK	NGEK(UniMod:121)MSINAEEVVVGDLVEVK	3	NGEK(UniMod:121)MSINAEEVVVGDLVEVK3	328755
Q9H8X2	Q9H8X2	IPPK_HUMAN	IPPK	Inositol-pentakisphosphate 2-kinase	1	NGELIYGCKDAR	NGELIYGC(UniMod:4)K(UniMod:121)DAR	3	NGELIYGC(UniMod:4)K(UniMod:121)DAR3	18416.5
Q00535	Q00535	CDK5_HUMAN	CDK5	Cyclin-dependent-like kinase 5	1	NGELKLADFGLAR	NGELK(UniMod:121)LADFGLAR	2	NGELK(UniMod:121)LADFGLAR2	46240.7
Q00535	Q00535	CDK5_HUMAN	CDK5	Cyclin-dependent-like kinase 5	1	NGELKLADFGLAR	NGELK(UniMod:121)LADFGLAR	3	NGELK(UniMod:121)LADFGLAR3	81521.1
Q7Z333	Q7Z333	SETX_HUMAN	SETX	Probable helicase senataxin	1	NGEQKSQNNVLPK	NGEQK(UniMod:121)SQNNVLPK	2	NGEQK(UniMod:121)SQNNVLPK2	1866.47
Q7Z333	Q7Z333	SETX_HUMAN	SETX	Probable helicase senataxin	1	NGEQKSQNNVLPK	NGEQK(UniMod:121)SQNNVLPK	3	NGEQK(UniMod:121)SQNNVLPK3	14429.3
O75367	O75367	H2AY_HUMAN	MACROH2A1	Core histone macro-H2A.1	1	NGFPKQTAAQLILK	NGFPK(UniMod:121)QTAAQLILK	3	NGFPK(UniMod:121)QTAAQLILK3	61600.6
Q9BSK4	Q9BSK4	FEM1A_HUMAN	FEM1A	Protein fem-1 homolog A	1	NGFTPLHMAVDKDTTNVGR	NGFTPLHMAVDK(UniMod:121)DTTNVGR	3	NGFTPLHMAVDK(UniMod:121)DTTNVGR3	27022.4
Q9BSK4	Q9BSK4	FEM1A_HUMAN	FEM1A	Protein fem-1 homolog A	1	NGFTPLHMAVDKDTTNVGR	NGFTPLHMAVDK(UniMod:121)DTTNVGR	4	NGFTPLHMAVDK(UniMod:121)DTTNVGR4	32289.3
P63241	P63241;Q9GZV4	IF5A1_HUMAN	EIF5A	Eukaryotic translation initiation factor 5A-1	0	NGFVVLKGR	NGFVVLK(UniMod:121)GR	2	NGFVVLK(UniMod:121)GR2	125090
A1L020	A1L020	MEX3A_HUMAN	MEX3A	RNA-binding protein MEX3A	1	NGGFGELGCFGGSAKDR	NGGFGELGC(UniMod:4)FGGSAK(UniMod:121)DR	3	NGGFGELGC(UniMod:4)FGGSAK(UniMod:121)DR3	106797
Q6IA69	Q6IA69	NADE_HUMAN	NADSYN1	Glutamine-dependent NAD(+) synthetase	1	NGGIYLLANQKGCDGDR	NGGIYLLANQK(UniMod:121)GC(UniMod:4)DGDR	3	NGGIYLLANQK(UniMod:121)GC(UniMod:4)DGDR3	21796.2
Q9UBP6	Q9UBP6	TRMB_HUMAN	METTL1	tRNA (guanine-N(7)-)-methyltransferase	1	NGGKNFPAIFR	NGGK(UniMod:121)NFPAIFR	2	NGGK(UniMod:121)NFPAIFR2	24054.4
Q9UBP6	Q9UBP6	TRMB_HUMAN	METTL1	tRNA (guanine-N(7)-)-methyltransferase	1	NGGKNFPAIFR	NGGK(UniMod:121)NFPAIFR	3	NGGK(UniMod:121)NFPAIFR3	610310
Q8TCX1	Q8TCX1	DC2L1_HUMAN	DYNC2LI1	Cytoplasmic dynein 2 light intermediate chain 1	1	NGGKTTIILR	NGGK(UniMod:121)TTIILR	3	NGGK(UniMod:121)TTIILR3	77905.9
Q9UL01	Q9UL01	DSE_HUMAN	DSE	Dermatan-sulfate epimerase	1	NGGLIKGR	NGGLIK(UniMod:121)GR	2	NGGLIK(UniMod:121)GR2	18950.6
P27707	P27707	DCK_HUMAN	DCK	Deoxycytidine kinase	1	NGGNVLQMMYEKPER	NGGNVLQMMYEK(UniMod:121)PER	3	NGGNVLQMMYEK(UniMod:121)PER3	40046.7
P08243	P08243	ASNS_HUMAN	ASNS	Asparagine synthetase [glutamine-hydrolyzing]	1	NGIEKHLLR	NGIEK(UniMod:121)HLLR	2	NGIEK(UniMod:121)HLLR2	55445.5
P08243	P08243	ASNS_HUMAN	ASNS	Asparagine synthetase [glutamine-hydrolyzing]	1	NGIEKHLLR	NGIEK(UniMod:121)HLLR	3	NGIEK(UniMod:121)HLLR3	857536
P49721	P49721	PSB2_HUMAN	PSMB2	Proteasome subunit beta type-2	1	NGIHDLDNISFPKQGS	NGIHDLDNISFPK(UniMod:121)QGS	2	NGIHDLDNISFPK(UniMod:121)QGS2	242478
P49721	P49721	PSB2_HUMAN	PSMB2	Proteasome subunit beta type-2	1	NGIHDLDNISFPKQGS	NGIHDLDNISFPK(UniMod:121)QGS	3	NGIHDLDNISFPK(UniMod:121)QGS3	2.2e+06
O60671	O60671	RAD1_HUMAN	RAD1	Cell cycle checkpoint protein RAD1	1	NGIKVTVENAK	NGIK(UniMod:121)VTVENAK	2	NGIK(UniMod:121)VTVENAK2	5483.84
P24821	P24821	TENA_HUMAN	TNC	Tenascin	1	NGKAAIDSYR	NGK(UniMod:121)AAIDSYR	2	NGK(UniMod:121)AAIDSYR2	17999.9
P24821	P24821	TENA_HUMAN	TNC	Tenascin	1	NGKAAIDSYR	NGK(UniMod:121)AAIDSYR	3	NGK(UniMod:121)AAIDSYR3	24859.4
O75534	O75534	CSDE1_HUMAN	CSDE1	Cold shock domain-containing protein E1	1	NGKEVATDVR	NGK(UniMod:121)EVATDVR	2	NGK(UniMod:121)EVATDVR2	12795
Q9NVE5	Q9NVE5	UBP40_HUMAN	USP40	Ubiquitin carboxyl-terminal hydrolase 40	1	NGKLLCPVPDSYTLK	NGK(UniMod:121)LLC(UniMod:4)PVPDSYTLK	3	NGK(UniMod:121)LLC(UniMod:4)PVPDSYTLK3	30998.1
P17858	P17858	PFKAL_HUMAN	PFKL	ATP-dependent 6-phosphofructokinase, liver type	1	NGKPISSSYVK	NGK(UniMod:121)PISSSYVK	2	NGK(UniMod:121)PISSSYVK2	195891
P17858	P17858	PFKAL_HUMAN	PFKL	ATP-dependent 6-phosphofructokinase, liver type	1	NGKPISSSYVK	NGK(UniMod:121)PISSSYVK	3	NGK(UniMod:121)PISSSYVK3	116012
P08237	P08237	PFKAM_HUMAN	PFKM	ATP-dependent 6-phosphofructokinase, muscle type	1	NGKPITSEDIK	NGK(UniMod:121)PITSEDIK	2	NGK(UniMod:121)PITSEDIK2	143897
P08237	P08237	PFKAM_HUMAN	PFKM	ATP-dependent 6-phosphofructokinase, muscle type	1	NGKPITSEDIK	NGK(UniMod:121)PITSEDIK	3	NGK(UniMod:121)PITSEDIK3	16857.1
Q6P2I3;Q96GK7	Q96GK7;Q6P2I3	FAH2A_HUMAN;FAH2B_HUMAN	FAHD2A;FAHD2B	Fumarylacetoacetate hydrolase domain-containing protein 2B	0	NGKQWLLGK	NGK(UniMod:121)QWLLGK	3	NGK(UniMod:121)QWLLGK3	157842
Q13618	Q13618	CUL3_HUMAN	CUL3	Cullin-3	1	NGKTEDLGCMYK	NGK(UniMod:121)TEDLGC(UniMod:4)MYK	3	NGK(UniMod:121)TEDLGC(UniMod:4)MYK3	96222.8
Q9NXR7	Q9NXR7	BABA2_HUMAN	BABAM2	BRISC and BRCA1-A complex member 2	1	NGKVGLDATNCLR	NGK(UniMod:121)VGLDATNC(UniMod:4)LR	2	NGK(UniMod:121)VGLDATNC(UniMod:4)LR2	129697
Q9NXR7	Q9NXR7	BABA2_HUMAN	BABAM2	BRISC and BRCA1-A complex member 2	1	NGKVGLDATNCLR	NGK(UniMod:121)VGLDATNC(UniMod:4)LR	3	NGK(UniMod:121)VGLDATNC(UniMod:4)LR3	560342
Q86UY6	Q86UY6	NAA40_HUMAN	NAA40	N-alpha-acetyltransferase 40	1	NGLNVSIECKR	NGLNVSIEC(UniMod:4)K(UniMod:121)R	3	NGLNVSIEC(UniMod:4)K(UniMod:121)R3	36407.8
Q6UWP7	Q6UWP7	LCLT1_HUMAN	LCLAT1	Lysocardiolipin acyltransferase 1	1	NGLQKYEYVLHPR	NGLQK(UniMod:121)YEYVLHPR	4	NGLQK(UniMod:121)YEYVLHPR4	312308
Q8IWV7	Q8IWV7	UBR1_HUMAN	UBR1	E3 ubiquitin-protein ligase UBR1	1	NGLSLISQVFYYQDVKCR	NGLSLISQVFYYQDVK(UniMod:121)C(UniMod:4)R	3	NGLSLISQVFYYQDVK(UniMod:121)C(UniMod:4)R3	69311.8
Q13572	Q13572	ITPK1_HUMAN	ITPK1	Inositol-tetrakisphosphate 1-kinase	1	NGLTFPFICKTR	NGLTFPFIC(UniMod:4)K(UniMod:121)TR	3	NGLTFPFIC(UniMod:4)K(UniMod:121)TR3	18988.3
P08195	P08195	4F2_HUMAN	SLC3A2	4F2 cell-surface antigen heavy chain	1	NGLVKIK	NGLVK(UniMod:121)IK	2	NGLVK(UniMod:121)IK2	253798
P26373	P26373	RL13_HUMAN	RPL13	60S ribosomal protein L13	1	NGMVLKPHFHK	NGMVLK(UniMod:121)PHFHK	3	NGMVLK(UniMod:121)PHFHK3	44424.6
Q92624	Q92624	APBP2_HUMAN	APPBP2	Amyloid protein-binding protein 2	1	NGNCKYHLGEETFK	NGNC(UniMod:4)K(UniMod:121)YHLGEETFK	3	NGNC(UniMod:4)K(UniMod:121)YHLGEETFK3	12196.4
Q92624	Q92624	APBP2_HUMAN	APPBP2	Amyloid protein-binding protein 2	1	NGNCKYHLGEETFK	NGNC(UniMod:4)K(UniMod:121)YHLGEETFK	4	NGNC(UniMod:4)K(UniMod:121)YHLGEETFK4	11522.8
Q9NVC6	Q9NVC6	MED17_HUMAN	MED17	Mediator of RNA polymerase II transcription subunit 17	1	NGPESGSKIMVQFPR	NGPESGSK(UniMod:121)IMVQFPR	3	NGPESGSK(UniMod:121)IMVQFPR3	75639
O43865	O43865;Q96HN2	SAHH2_HUMAN	AHCYL1	S-adenosylhomocysteine hydrolase-like protein 1	0	NGPFKPNYYR	NGPFK(UniMod:121)PNYYR	3	NGPFK(UniMod:121)PNYYR3	67834.5
P22102	P22102	PUR2_HUMAN	GART	Trifunctional purine biosynthetic protein adenosine-3	1	NGPKVLEFNCR	NGPK(UniMod:121)VLEFNC(UniMod:4)R	3	NGPK(UniMod:121)VLEFNC(UniMod:4)R3	376712
Q5VYK3	Q5VYK3	ECM29_HUMAN	ECPAS	Proteasome adapter and scaffold protein ECM29	1	NGPLPIPSEGSGFTKLHLVESLLSR	NGPLPIPSEGSGFTK(UniMod:121)LHLVESLLSR	4	NGPLPIPSEGSGFTK(UniMod:121)LHLVESLLSR4	162075
P35226;P35227	P35227;P35226	BMI1_HUMAN;PCGF2_HUMAN	BMI1;PCGF2	Polycomb complex protein BMI-1	0	NGPLPLKYR	NGPLPLK(UniMod:121)YR	3	NGPLPLK(UniMod:121)YR3	37353.4
O15037	O15037	KHNYN_HUMAN	KHNYN	Protein KHNYN	1	NGPTLDEFLKK	NGPTLDEFLK(UniMod:121)K	3	NGPTLDEFLK(UniMod:121)K3	34529.7
Q01813	Q01813	PFKAP_HUMAN	PFKP	ATP-dependent 6-phosphofructokinase, platelet type	1	NGQIDKEAVQK	NGQIDK(UniMod:121)EAVQK	2	NGQIDK(UniMod:121)EAVQK2	8962.98
Q9NVX2	Q9NVX2	NLE1_HUMAN	NLE1	Notchless protein homolog 1	1	NGQILLWDPSTGKQVGR	NGQILLWDPSTGK(UniMod:121)QVGR	3	NGQILLWDPSTGK(UniMod:121)QVGR3	140493
O75688	O75688	PPM1B_HUMAN	PPM1B	Protein phosphatase 1B	1	NGQVCFSTQDHKPCNPR	NGQVC(UniMod:4)FSTQDHK(UniMod:121)PC(UniMod:4)NPR	4	NGQVC(UniMod:4)FSTQDHK(UniMod:121)PC(UniMod:4)NPR4	2227
P22102	P22102	PUR2_HUMAN	GART	Trifunctional purine biosynthetic protein adenosine-3	1	NGSLTNHFSFEKK	NGSLTNHFSFEK(UniMod:121)K	3	NGSLTNHFSFEK(UniMod:121)K3	81575.3
P22102	P22102	PUR2_HUMAN	GART	Trifunctional purine biosynthetic protein adenosine-3	1	NGSLTNHFSFEKK	NGSLTNHFSFEK(UniMod:121)K	4	NGSLTNHFSFEK(UniMod:121)K4	6963.94
Q9NVE5	Q9NVE5	UBP40_HUMAN	USP40	Ubiquitin carboxyl-terminal hydrolase 40	1	NGSSILIQDSHDDNSLLTKEEK	NGSSILIQDSHDDNSLLTK(UniMod:121)EEK	4	NGSSILIQDSHDDNSLLTK(UniMod:121)EEK4	6693.62
Q7L014	Q7L014	DDX46_HUMAN	DDX46	Probable ATP-dependent RNA helicase DDX46	1	NGTCKLLVATSVAAR	NGTC(UniMod:4)K(UniMod:121)LLVATSVAAR	3	NGTC(UniMod:4)K(UniMod:121)LLVATSVAAR3	6272.02
P26196	P26196	DDX6_HUMAN	DDX6	Probable ATP-dependent RNA helicase DDX6	1	NGTGKSGAYLIPLLER	NGTGK(UniMod:121)SGAYLIPLLER	3	NGTGK(UniMod:121)SGAYLIPLLER3	304564
Q13418	Q13418	ILK_HUMAN	ILK	Integrin-linked protein kinase	1	NGTLNKHSGIDFK	NGTLNK(UniMod:121)HSGIDFK	3	NGTLNK(UniMod:121)HSGIDFK3	35247.2
Q86XT9	Q86XT9	TM219_HUMAN	TMEM219	Insulin-like growth factor-binding protein 3 receptor	1	NGTVTGKWR	NGTVTGK(UniMod:121)WR	2	NGTVTGK(UniMod:121)WR2	13383.7
O15511;Q9BPX5	O15511;Q9BPX5	ARP5L_HUMAN;ARPC5_HUMAN	ARPC5;ARPC5L	Actin-related protein 2/3 complex subunit 5	0	NGVDLLMKYIYK	NGVDLLMK(UniMod:121)YIYK	3	NGVDLLMK(UniMod:121)YIYK3	109138
Q8NI27	Q8NI27	THOC2_HUMAN	THOC2	THO complex subunit 2	1	NGVIFQEGGEKHLK	NGVIFQEGGEK(UniMod:121)HLK	3	NGVIFQEGGEK(UniMod:121)HLK3	30744.1
Q96G28	Q96G28	CFA36_HUMAN	CFAP36	Cilia- and flagella-associated protein 36	1	NGVLPDCLTDGSDVVSDLEHEEMKILR	NGVLPDC(UniMod:4)LTDGSDVVSDLEHEEMK(UniMod:121)ILR	4	NGVLPDC(UniMod:4)LTDGSDVVSDLEHEEMK(UniMod:121)ILR4	219840
Q9H9S5	Q9H9S5	FKRP_HUMAN	FKRP	Fukutin-related protein	1	NGVMTKDTWLDHR	NGVMTK(UniMod:121)DTWLDHR	3	NGVMTK(UniMod:121)DTWLDHR3	18622.2
P11388;Q02880	Q02880;P11388	TOP2A_HUMAN;TOP2B_HUMAN	TOP2A;TOP2B	DNA topoisomerase 2-alpha	0	NGYGAKLCNIFSTK	NGYGAK(UniMod:121)LC(UniMod:4)NIFSTK	3	NGYGAK(UniMod:121)LC(UniMod:4)NIFSTK3	87601
O60341	O60341	KDM1A_HUMAN	KDM1A	Lysine-specific histone demethylase 1A	1	NGYSCVPVALAEGLDIKLNTAVR	NGYSC(UniMod:4)VPVALAEGLDIK(UniMod:121)LNTAVR	3	NGYSC(UniMod:4)VPVALAEGLDIK(UniMod:121)LNTAVR3	248773
Q13370	Q13370	PDE3B_HUMAN	PDE3B	cGMP-inhibited 3',5'-cyclic phosphodiesterase B	1	NGYVKSCVSPLR	NGYVK(UniMod:121)SC(UniMod:4)VSPLR	3	NGYVK(UniMod:121)SC(UniMod:4)VSPLR3	166379
Q92598	Q92598	HS105_HUMAN	HSPH1	Heat shock protein 105 kDa	1	NHAAPFSKVLTFLR	NHAAPFSK(UniMod:121)VLTFLR	3	NHAAPFSK(UniMod:121)VLTFLR3	144200
P42575	P42575	CASP2_HUMAN	CASP2	Caspase-2	1	NHAGSPGCEESDAGKEK	NHAGSPGC(UniMod:4)EESDAGK(UniMod:121)EK	3	NHAGSPGC(UniMod:4)EESDAGK(UniMod:121)EK3	26822.4
Q8TEY7	Q8TEY7	UBP33_HUMAN	USP33	Ubiquitin carboxyl-terminal hydrolase 33	1	NHCPHLDSVGEITKEDLIQK	NHC(UniMod:4)PHLDSVGEITK(UniMod:121)EDLIQK	4	NHC(UniMod:4)PHLDSVGEITK(UniMod:121)EDLIQK4	154444
Q9GZR1	Q9GZR1	SENP6_HUMAN	SENP6	Sentrin-specific protease 6	1	NHETTNLSIQQKR	NHETTNLSIQQK(UniMod:121)R	3	NHETTNLSIQQK(UniMod:121)R3	50064.7
Q9NRZ9	Q9NRZ9	HELLS_HUMAN	HELLS	Lymphoid-specific helicase	1	NHFKGGQSGLNLSK	NHFK(UniMod:121)GGQSGLNLSK	3	NHFK(UniMod:121)GGQSGLNLSK3	22096.3
Q8NEZ3	Q8NEZ3	WDR19_HUMAN	WDR19	WD repeat-containing protein 19	1	NHKDNLTSIAVSQTLNK	NHK(UniMod:121)DNLTSIAVSQTLNK	3	NHK(UniMod:121)DNLTSIAVSQTLNK3	48231.1
P42773	P42773	CDN2C_HUMAN	CDKN2C	Cyclin-dependent kinase 4 inhibitor C	1	NHKGDTACDLAR	NHK(UniMod:121)GDTAC(UniMod:4)DLAR	3	NHK(UniMod:121)GDTAC(UniMod:4)DLAR3	22664.1
P22234	P22234	PUR6_HUMAN	PAICS	Multifunctional protein ADE2	1	NHLEGKAAISNK	NHLEGK(UniMod:121)AAISNK	3	NHLEGK(UniMod:121)AAISNK3	34660.9
Q9Y4B6	Q9Y4B6	DCAF1_HUMAN	DCAF1	DDB1- and CUL4-associated factor 1	1	NHLISKGLGETATVLTK	NHLISK(UniMod:121)GLGETATVLTK	3	NHLISK(UniMod:121)GLGETATVLTK3	161125
Q9NS91	Q9NS91	RAD18_HUMAN	RAD18	E3 ubiquitin-protein ligase RAD18	1	NHLLQFALESPAKSPASSSSK	NHLLQFALESPAK(UniMod:121)SPASSSSK	3	NHLLQFALESPAK(UniMod:121)SPASSSSK3	262199
Q9NS91	Q9NS91	RAD18_HUMAN	RAD18	E3 ubiquitin-protein ligase RAD18	1	NHLLQFALESPAKSPASSSSK	NHLLQFALESPAK(UniMod:121)SPASSSSK	4	NHLLQFALESPAK(UniMod:121)SPASSSSK4	166583
Q86WJ1	Q86WJ1	CHD1L_HUMAN	CHD1L	Chromodomain-helicase-DNA-binding protein 1-like	1	NHMYLFEGKDYSK	NHMYLFEGK(UniMod:121)DYSK	3	NHMYLFEGK(UniMod:121)DYSK3	28263.1
Q01831	Q01831	XPC_HUMAN	XPC	DNA repair protein complementing XP-C cells	1	NHPLYALKR	NHPLYALK(UniMod:121)R	3	NHPLYALK(UniMod:121)R3	17397.2
Q9P2L0	Q9P2L0	WDR35_HUMAN	WDR35	WD repeat-containing protein 35	1	NHSMKEIGSLLAR	NHSMK(UniMod:121)EIGSLLAR	3	NHSMK(UniMod:121)EIGSLLAR3	110014
O60381	O60381	HBP1_HUMAN	HBP1	HMG box-containing protein 1	1	NHSSGTVSATSPNKCK	NHSSGTVSATSPNK(UniMod:121)C(UniMod:4)K	3	NHSSGTVSATSPNK(UniMod:121)C(UniMod:4)K3	4590.41
Q9NZJ4	Q9NZJ4	SACS_HUMAN	SACS	Sacsin	1	NHTLLQSSEGKMTLK	NHTLLQSSEGK(UniMod:121)MTLK	3	NHTLLQSSEGK(UniMod:121)MTLK3	13209.8
Q9NTJ3	Q9NTJ3	SMC4_HUMAN	SMC4	Structural maintenance of chromosomes protein 4	1	NHVCQYYIYELQKR	NHVC(UniMod:4)QYYIYELQK(UniMod:121)R	3	NHVC(UniMod:4)QYYIYELQK(UniMod:121)R3	211238
Q14201	Q14201	BTG3_HUMAN	BTG3	Protein BTG3	1	NHWYPEKPSK	NHWYPEK(UniMod:121)PSK	3	NHWYPEK(UniMod:121)PSK3	138031
Q96JH7	Q96JH7	VCIP1_HUMAN	VCPIP1	Deubiquitinating protein VCPIP1	1	NHYIPLVGIKGAALPK	NHYIPLVGIK(UniMod:121)GAALPK	3	NHYIPLVGIK(UniMod:121)GAALPK3	112209
P06737	P06737	PYGL_HUMAN	PYGL	Glycogen phosphorylase, liver form	1	NIAASGKFSSDR	NIAASGK(UniMod:121)FSSDR	2	NIAASGK(UniMod:121)FSSDR2	99722.8
P06737	P06737	PYGL_HUMAN	PYGL	Glycogen phosphorylase, liver form	1	NIAASGKFSSDR	NIAASGK(UniMod:121)FSSDR	3	NIAASGK(UniMod:121)FSSDR3	153603
P11216	P11216	PYGB_HUMAN	PYGB	Glycogen phosphorylase, brain form	1	NIACSGKFSSDR	NIAC(UniMod:4)SGK(UniMod:121)FSSDR	3	NIAC(UniMod:4)SGK(UniMod:121)FSSDR3	13480
P53794	P53794	SC5A3_HUMAN	SLC5A3	Sodium/myo-inositol cotransporter	1	NIAHAKGSTLMAGFLK	NIAHAK(UniMod:121)GSTLMAGFLK	4	NIAHAK(UniMod:121)GSTLMAGFLK4	6678.41
O43414	O43414	ERI3_HUMAN	ERI3	ERI1 exoribonuclease 3	1	NIANIMKTLAYR	NIANIMK(UniMod:121)TLAYR	3	NIANIMK(UniMod:121)TLAYR3	221264
O95819;Q8N4C8	Q9UKE5;Q8N4C8;O95819	M4K4_HUMAN;MINK1_HUMAN	MAP4K4;MINK1	Mitogen-activated protein kinase kinase kinase kinase 4	0	NIATYYGAFIKK	NIATYYGAFIK(UniMod:121)K	3	NIATYYGAFIK(UniMod:121)K3	40344.1
O00170	O00170	AIP_HUMAN	AIP	AH receptor-interacting protein	1	NIAVGKDPLEGQR	NIAVGK(UniMod:121)DPLEGQR	3	NIAVGK(UniMod:121)DPLEGQR3	224174
P14618	P14618	KPYM_HUMAN	PKM	Pyruvate kinase PKM	1	NICKVVEVGSK	NIC(UniMod:4)K(UniMod:121)VVEVGSK	2	NIC(UniMod:4)K(UniMod:121)VVEVGSK2	65042.5
P14618	P14618	KPYM_HUMAN	PKM	Pyruvate kinase PKM	1	NICKVVEVGSK	NIC(UniMod:4)K(UniMod:121)VVEVGSK	3	NIC(UniMod:4)K(UniMod:121)VVEVGSK3	138450
Q9NZJ4	Q9NZJ4	SACS_HUMAN	SACS	Sacsin	1	NICNITTLDEEMVKTR	NIC(UniMod:4)NITTLDEEMVK(UniMod:121)TR	3	NIC(UniMod:4)NITTLDEEMVK(UniMod:121)TR3	27944.2
Q9Y4P8	Q9Y4P8	WIPI2_HUMAN	WIPI2	WD repeat domain phosphoinositide-interacting protein 2	1	NICSLATIQKIPR	NIC(UniMod:4)SLATIQK(UniMod:121)IPR	2	NIC(UniMod:4)SLATIQK(UniMod:121)IPR2	30999.8
Q9Y4P8	Q9Y4P8	WIPI2_HUMAN	WIPI2	WD repeat domain phosphoinositide-interacting protein 2	1	NICSLATIQKIPR	NIC(UniMod:4)SLATIQK(UniMod:121)IPR	3	NIC(UniMod:4)SLATIQK(UniMod:121)IPR3	200031
Q9NWY4	Q9NWY4	HPF1_HUMAN	HPF1	Histone PARylation factor 1	1	NIDEKLTEAAR	NIDEK(UniMod:121)LTEAAR	3	NIDEK(UniMod:121)LTEAAR3	138800
Q15435	Q15435	PP1R7_HUMAN	PPP1R7	Protein phosphatase 1 regulatory subunit 7	1	NIEGVDKLTR	NIEGVDK(UniMod:121)LTR	2	NIEGVDK(UniMod:121)LTR2	174623
Q15435	Q15435	PP1R7_HUMAN	PPP1R7	Protein phosphatase 1 regulatory subunit 7	1	NIEGVDKLTR	NIEGVDK(UniMod:121)LTR	3	NIEGVDK(UniMod:121)LTR3	175591
P78527	P78527	PRKDC_HUMAN	PRKDC	DNA-dependent protein kinase catalytic subunit	1	NIEKMYER	NIEK(UniMod:121)MYER	2	NIEK(UniMod:121)MYER2	38578.4
P78527	P78527	PRKDC_HUMAN	PRKDC	DNA-dependent protein kinase catalytic subunit	1	NIEKMYER	NIEK(UniMod:121)MYER	3	NIEK(UniMod:121)MYER3	46923.1
Q8WZ19	Q8WZ19	BACD1_HUMAN	KCTD13	BTB/POZ domain-containing adapter for CUL3-mediated RhoA degradation protein 1	1	NIELFDKLALR	NIELFDK(UniMod:121)LALR	3	NIELFDK(UniMod:121)LALR3	14079.6
O95816	O95816	BAG2_HUMAN	BAG2	BAG family molecular chaperone regulator 2	1	NIENSDKAIK	NIENSDK(UniMod:121)AIK	2	NIENSDK(UniMod:121)AIK2	18206.3
P21399	P21399	ACOC_HUMAN	ACO1	Cytoplasmic aconitate hydratase	1	NIEVPFKPAR	NIEVPFK(UniMod:121)PAR	2	NIEVPFK(UniMod:121)PAR2	44348.1
P21399	P21399	ACOC_HUMAN	ACO1	Cytoplasmic aconitate hydratase	1	NIEVPFKPAR	NIEVPFK(UniMod:121)PAR	3	NIEVPFK(UniMod:121)PAR3	350385
Q9NSD9	Q9NSD9	SYFB_HUMAN	FARSB	Phenylalanine--tRNA ligase beta subunit	1	NIFIECTGTDFTKAK	NIFIEC(UniMod:4)TGTDFTK(UniMod:121)AK	3	NIFIEC(UniMod:4)TGTDFTK(UniMod:121)AK3	29237.1
Q96FA3;Q9HAT8	Q9HAT8;Q96FA3	PELI1_HUMAN;PELI2_HUMAN	PELI1;PELI2	E3 ubiquitin-protein ligase pellino homolog 1	0	NIFLGEKAAK	NIFLGEK(UniMod:121)AAK	2	NIFLGEK(UniMod:121)AAK2	110515
Q9BQI3	Q9BQI3	E2AK1_HUMAN	EIF2AK1	Eukaryotic translation initiation factor 2-alpha kinase 1	1	NIFLHGPDQQVKIGDFGLACTDILQK	NIFLHGPDQQVK(UniMod:121)IGDFGLAC(UniMod:4)TDILQK	4	NIFLHGPDQQVK(UniMod:121)IGDFGLAC(UniMod:4)TDILQK4	218860
P51956	P51956	NEK3_HUMAN	NEK3	Serine/threonine-protein kinase Nek3	1	NIFLTQNGKVK	NIFLTQNGK(UniMod:121)VK	3	NIFLTQNGK(UniMod:121)VK3	22912.9
P61923	P61923	COPZ1_HUMAN	COPZ1	Coatomer subunit zeta-1	1	NIFNKTHR	NIFNK(UniMod:121)THR	2	NIFNK(UniMod:121)THR2	51081.4
P61923	P61923	COPZ1_HUMAN	COPZ1	Coatomer subunit zeta-1	1	NIFNKTHR	NIFNK(UniMod:121)THR	3	NIFNK(UniMod:121)THR3	108833
P35573	P35573	GDE_HUMAN	AGL	Glycogen debranching enzyme	1	NIFPYHEVTVKR	NIFPYHEVTVK(UniMod:121)R	3	NIFPYHEVTVK(UniMod:121)R3	14102.6
O43772	O43772	MCAT_HUMAN	SLC25A20	Mitochondrial carnitine/acylcarnitine carrier protein	1	NIFTPEGKR	NIFTPEGK(UniMod:121)R	3	NIFTPEGK(UniMod:121)R3	107586
Q04446	Q04446	GLGB_HUMAN	GBE1	1,4-alpha-glucan-branching enzyme	1	NIGENEGGIDKFSR	NIGENEGGIDK(UniMod:121)FSR	3	NIGENEGGIDK(UniMod:121)FSR3	38844.9
Q9H3U1	Q9H3U1	UN45A_HUMAN	UNC45A	Protein unc-45 homolog A	1	NIGGQIQEKVR	NIGGQIQEK(UniMod:121)VR	3	NIGGQIQEK(UniMod:121)VR3	96318.8
Q7Z333	Q7Z333	SETX_HUMAN	SETX	Probable helicase senataxin	1	NIGIITHYKAQK	NIGIITHYK(UniMod:121)AQK	3	NIGIITHYK(UniMod:121)AQK3	52866.5
P61247	P61247	RS3A_HUMAN	RPS3A	40S ribosomal protein S3a	1	NIGKTLVTR	NIGK(UniMod:121)TLVTR	2	NIGK(UniMod:121)TLVTR2	643690
P61247	P61247	RS3A_HUMAN	RPS3A	40S ribosomal protein S3a	1	NIGKTLVTR	NIGK(UniMod:121)TLVTR	3	NIGK(UniMod:121)TLVTR3	476019
P62280	P62280	RS11_HUMAN	RPS11	40S ribosomal protein S11	1	NIGLGFKTPK	NIGLGFK(UniMod:121)TPK	2	NIGLGFK(UniMod:121)TPK2	2.04704e+06
P62280	P62280	RS11_HUMAN	RPS11	40S ribosomal protein S11	1	NIGLGFKTPK	NIGLGFK(UniMod:121)TPK	3	NIGLGFK(UniMod:121)TPK3	1.01851e+06
Q9Y5U9	Q9Y5U9	IR3IP_HUMAN	IER3IP1	Immediate early response 3-interacting protein 1	1	NIGWGTDQGIGGFGEEPGIKSQLMNLIR	NIGWGTDQGIGGFGEEPGIK(UniMod:121)SQLMNLIR	3	NIGWGTDQGIGGFGEEPGIK(UniMod:121)SQLMNLIR3	140905
Q8TD23	Q8TD23	ZN675_HUMAN	ZNF675	Zinc finger protein 675	1	NIHTGEQPYKCEECGK	NIHTGEQPYK(UniMod:121)C(UniMod:4)EEC(UniMod:4)GK	3	NIHTGEQPYK(UniMod:121)C(UniMod:4)EEC(UniMod:4)GK3	11133.9
Q9ULM6	Q9ULM6	CNOT6_HUMAN	CNOT6	CCR4-NOT transcription complex subunit 6	1	NIIDKASR	NIIDK(UniMod:121)ASR	2	NIIDK(UniMod:121)ASR2	188399
Q96RY7	Q96RY7	IF140_HUMAN	IFT140	Intraflagellar transport protein 140 homolog	1	NIIGFYTKGR	NIIGFYTK(UniMod:121)GR	2	NIIGFYTK(UniMod:121)GR2	65717.3
Q96RY7	Q96RY7	IF140_HUMAN	IFT140	Intraflagellar transport protein 140 homolog	1	NIIGFYTKGR	NIIGFYTK(UniMod:121)GR	3	NIIGFYTK(UniMod:121)GR3	156172
P22392	O60361;P22392	NDKB_HUMAN	NME2	Nucleoside diphosphate kinase B	0	NIIHGSDSVKSAEK	NIIHGSDSVK(UniMod:121)SAEK	2	NIIHGSDSVK(UniMod:121)SAEK2	31191.6
P22392	O60361;P22392	NDKB_HUMAN	NME2	Nucleoside diphosphate kinase B	0	NIIHGSDSVKSAEK	NIIHGSDSVK(UniMod:121)SAEK	3	NIIHGSDSVK(UniMod:121)SAEK3	95073.4
P15036	P15036	ETS2_HUMAN	ETS2	Protein C-ets-2	1	NIIHKTSGK	NIIHK(UniMod:121)TSGK	2	NIIHK(UniMod:121)TSGK2	4907.84
P01106	P01106	MYC_HUMAN	MYC	Myc proto-oncogene protein	1	NIIIQDCMWSGFSAAAKLVSEK	NIIIQDC(UniMod:4)MWSGFSAAAK(UniMod:121)LVSEK	3	NIIIQDC(UniMod:4)MWSGFSAAAK(UniMod:121)LVSEK3	697163
Q8IW45	Q8IW45	NNRD_HUMAN	NAXD	ATP-dependent (S)-NAD(P)H-hydrate dehydratase	1	NIIPPLSSTKHK	NIIPPLSSTK(UniMod:121)HK	3	NIIPPLSSTK(UniMod:121)HK3	154120
B2RTY4	B2RTY4	MYO9A_HUMAN	MYO9A	Unconventional myosin-IXa	1	NIIPSKFNIQDFFR	NIIPSK(UniMod:121)FNIQDFFR	3	NIIPSK(UniMod:121)FNIQDFFR3	22697.7
Q92545	Q92545	TM131_HUMAN	TMEM131	Transmembrane protein 131	1	NIISKITAELSWPSILSSPR	NIISK(UniMod:121)ITAELSWPSILSSPR	3	NIISK(UniMod:121)ITAELSWPSILSSPR3	31220.2
P14618	P14618	KPYM_HUMAN	PKM	Pyruvate kinase PKM	1	NIKIISK	NIK(UniMod:121)IISK	2	NIK(UniMod:121)IISK2	231684
P07900	P07900	HS90A_HUMAN	HSP90AA1	Heat shock protein HSP 90-alpha	1	NIKLGIHEDSQNR	NIK(UniMod:121)LGIHEDSQNR	3	NIK(UniMod:121)LGIHEDSQNR3	31395.2
Q96CW5	Q96CW5	GCP3_HUMAN	TUBGCP3	Gamma-tubulin complex component 3	1	NIKMNNTENCYK	NIK(UniMod:121)MNNTENC(UniMod:4)YK	2	NIK(UniMod:121)MNNTENC(UniMod:4)YK2	4156.45
Q96CW5	Q96CW5	GCP3_HUMAN	TUBGCP3	Gamma-tubulin complex component 3	1	NIKMNNTENCYK	NIK(UniMod:121)MNNTENC(UniMod:4)YK	3	NIK(UniMod:121)MNNTENC(UniMod:4)YK3	50502.5
O43865	O43865;Q96HN2	SAHH2_HUMAN	AHCYL1	S-adenosylhomocysteine hydrolase-like protein 1	0	NIKQAEFGR	NIK(UniMod:121)QAEFGR	2	NIK(UniMod:121)QAEFGR2	26451.6
O43865	O43865;Q96HN2	SAHH2_HUMAN	AHCYL1	S-adenosylhomocysteine hydrolase-like protein 1	0	NIKQAEFGR	NIK(UniMod:121)QAEFGR	3	NIK(UniMod:121)QAEFGR3	90198.8
P35610	P35610	SOAT1_HUMAN	SOAT1	Sterol O-acyltransferase 1	1	NIKQEPFSAR	NIK(UniMod:121)QEPFSAR	2	NIK(UniMod:121)QEPFSAR2	81259.8
P35610	P35610	SOAT1_HUMAN	SOAT1	Sterol O-acyltransferase 1	1	NIKQEPFSAR	NIK(UniMod:121)QEPFSAR	3	NIK(UniMod:121)QEPFSAR3	667430
Q96HU1	Q96HU1	SGSM3_HUMAN	SGSM3	Small G protein signaling modulator 3	1	NIKQTELVADLR	NIK(UniMod:121)QTELVADLR	3	NIK(UniMod:121)QTELVADLR3	102635
P52888	P52888	THOP1_HUMAN	THOP1	Thimet oligopeptidase	1	NILDFPQHVSPSKDIR	NILDFPQHVSPSK(UniMod:121)DIR	3	NILDFPQHVSPSK(UniMod:121)DIR3	93326.2
P52888	P52888	THOP1_HUMAN	THOP1	Thimet oligopeptidase	1	NILDFPQHVSPSKDIR	NILDFPQHVSPSK(UniMod:121)DIR	4	NILDFPQHVSPSK(UniMod:121)DIR4	95174.1
P78527	P78527	PRKDC_HUMAN	PRKDC	DNA-dependent protein kinase catalytic subunit	1	NILEESLCELVAKQLK	NILEESLC(UniMod:4)ELVAK(UniMod:121)QLK	2	NILEESLC(UniMod:4)ELVAK(UniMod:121)QLK2	28943.7
P78527	P78527	PRKDC_HUMAN	PRKDC	DNA-dependent protein kinase catalytic subunit	1	NILEESLCELVAKQLK	NILEESLC(UniMod:4)ELVAK(UniMod:121)QLK	3	NILEESLC(UniMod:4)ELVAK(UniMod:121)QLK3	1.00331e+06
P53804	P53804	TTC3_HUMAN	TTC3	E3 ubiquitin-protein ligase TTC3	1	NILEKQFSK	NILEK(UniMod:121)QFSK	2	NILEK(UniMod:121)QFSK2	188798
P82673	P82673	RT35_HUMAN	MRPS35	28S ribosomal protein S35, mitochondrial	1	NILETLLQMKAAEK	NILETLLQMK(UniMod:121)AAEK	3	NILETLLQMK(UniMod:121)AAEK3	43294.4
E9PAV3;Q13765	E9PAV3;Q13765;Q9BZK3	NACAM_HUMAN;NACA_HUMAN	NACA	Nascent polypeptide-associated complex subunit alpha, muscle-specific form	0	NILFVITKPDVYK	NILFVITK(UniMod:121)PDVYK	3	NILFVITK(UniMod:121)PDVYK3	23343.7
Q9UNS1	Q9UNS1	TIM_HUMAN	TIMELESS	Protein timeless homolog	1	NILHVPADLDQEKK	NILHVPADLDQEK(UniMod:121)K	3	NILHVPADLDQEK(UniMod:121)K3	116894
Q9UNS1	Q9UNS1	TIM_HUMAN	TIMELESS	Protein timeless homolog	1	NILHVPADLDQEKK	NILHVPADLDQEK(UniMod:121)K	4	NILHVPADLDQEK(UniMod:121)K4	28537.5
P19367	P19367	HXK1_HUMAN	HK1	Hexokinase-1	1	NILIDFTKK	NILIDFTK(UniMod:121)K	2	NILIDFTK(UniMod:121)K2	44067.6
P52789	P52789	HXK2_HUMAN	HK2	Hexokinase-2	1	NILIDFTKR	NILIDFTK(UniMod:121)R	2	NILIDFTK(UniMod:121)R2	80974.7
P52789	P52789	HXK2_HUMAN	HK2	Hexokinase-2	1	NILIDFTKR	NILIDFTK(UniMod:121)R	3	NILIDFTK(UniMod:121)R3	125604
Q15637	Q15637	SF01_HUMAN	SF1	Splicing factor 1	1	NILKQGIETPEDQNDLR	NILK(UniMod:121)QGIETPEDQNDLR	3	NILK(UniMod:121)QGIETPEDQNDLR3	106653
Q8N9N2	Q8N9N2	ASCC1_HUMAN	ASCC1	Activating signal cointegrator 1 complex subunit 1	1	NILKSFALLPR	NILK(UniMod:121)SFALLPR	3	NILK(UniMod:121)SFALLPR3	23598.7
P35916	P35916	VGFR3_HUMAN	FLT4	Vascular endothelial growth factor receptor 3	1	NILLSESDVVKICDFGLAR	NILLSESDVVK(UniMod:121)IC(UniMod:4)DFGLAR	3	NILLSESDVVK(UniMod:121)IC(UniMod:4)DFGLAR3	282033
P27708	P27708	PYR1_HUMAN	CAD	CAD protein	1	NILLTIGSYKNK	NILLTIGSYK(UniMod:121)NK	2	NILLTIGSYK(UniMod:121)NK2	108708
P27708	P27708	PYR1_HUMAN	CAD	CAD protein	1	NILLTIGSYKNK	NILLTIGSYK(UniMod:121)NK	3	NILLTIGSYK(UniMod:121)NK3	69464
Q5TAX3;Q5VYS8	Q5TAX3;Q5VYS8	TUT4_HUMAN;TUT7_HUMAN	TUT4;TUT7	Terminal uridylyltransferase 4	0	NILPITTAKVPIVK	NILPITTAK(UniMod:121)VPIVK	3	NILPITTAK(UniMod:121)VPIVK3	69636.8
Q9H799	Q9H799	CPLN1_HUMAN	CPLANE1	Ciliogenesis and planar polarity effector 1	1	NILSSKSLSLAGR	NILSSK(UniMod:121)SLSLAGR	3	NILSSK(UniMod:121)SLSLAGR3	181010
O43172	O43172	PRP4_HUMAN	PRPF4	U4/U6 small nuclear ribonucleoprotein Prp4	1	NILSVVGTDALKK	NILSVVGTDALK(UniMod:121)K	3	NILSVVGTDALK(UniMod:121)K3	24325.1
Q8TEY5	Q8TEY5	CR3L4_HUMAN	CREB3L4	Cyclic AMP-responsive element-binding protein 3-like protein 4	1	NILTHKDVTENLETQVVESR	NILTHK(UniMod:121)DVTENLETQVVESR	4	NILTHK(UniMod:121)DVTENLETQVVESR4	56076
A3KN83	A3KN83	SBNO1_HUMAN	SBNO1	Protein strawberry notch homolog 1	1	NILVHSLNKFK	NILVHSLNK(UniMod:121)FK	3	NILVHSLNK(UniMod:121)FK3	11747.3
P42679	P42679	MATK_HUMAN	MATK	Megakaryocyte-associated tyrosine-protein kinase	1	NILVSEDLVAKVSDFGLAK	NILVSEDLVAK(UniMod:121)VSDFGLAK	3	NILVSEDLVAK(UniMod:121)VSDFGLAK3	37611.5
Q8IWA4	Q8IWA4	MFN1_HUMAN	MFN1	Mitofusin-1	1	NIMDSVNLAAEDKR	NIMDSVNLAAEDK(UniMod:121)R	3	NIMDSVNLAAEDK(UniMod:121)R3	184358
Q15392	Q15392	DHC24_HUMAN	DHCR24	Delta(24)-sterol reductase	1	NIMINLMDILEVDTKK	NIMINLMDILEVDTK(UniMod:121)K	3	NIMINLMDILEVDTK(UniMod:121)K3	65036.4
O75534	O75534	CSDE1_HUMAN	CSDE1	Cold shock domain-containing protein E1	1	NIMLLKK	NIMLLK(UniMod:121)K	2	NIMLLK(UniMod:121)K2	107021
P29375	P29375	KDM5A_HUMAN	KDM5A	Lysine-specific demethylase 5A	1	NIPAFLPNVLSLKEALQK	NIPAFLPNVLSLK(UniMod:121)EALQK	3	NIPAFLPNVLSLK(UniMod:121)EALQK3	11614.2
P36578	P36578	RL4_HUMAN	RPL4	60S ribosomal protein L4	1	NIPGITLLNVSKLNILK	NIPGITLLNVSK(UniMod:121)LNILK	3	NIPGITLLNVSK(UniMod:121)LNILK3	519839
Q9NVE7	Q9NVE7	PANK4_HUMAN	PANK4	4'-phosphopantetheine phosphatase	1	NIPHEAFVYQKDSDPEFR	NIPHEAFVYQK(UniMod:121)DSDPEFR	3	NIPHEAFVYQK(UniMod:121)DSDPEFR3	88048.9
Q9NVE7	Q9NVE7	PANK4_HUMAN	PANK4	4'-phosphopantetheine phosphatase	1	NIPHEAFVYQKDSDPEFR	NIPHEAFVYQK(UniMod:121)DSDPEFR	4	NIPHEAFVYQK(UniMod:121)DSDPEFR4	403182
Q9NVX0	Q9NVX0	HAUS2_HUMAN	HAUS2	HAUS augmin-like complex subunit 2	1	NIPHLAANLKK	NIPHLAANLK(UniMod:121)K	3	NIPHLAANLK(UniMod:121)K3	129244
O95456	O95456	PSMG1_HUMAN	PSMG1	Proteasome assembly chaperone 1	1	NIPQSTEILKK	NIPQSTEILK(UniMod:121)K	2	NIPQSTEILK(UniMod:121)K2	110968
O95456	O95456	PSMG1_HUMAN	PSMG1	Proteasome assembly chaperone 1	1	NIPQSTEILKK	NIPQSTEILK(UniMod:121)K	3	NIPQSTEILK(UniMod:121)K3	183074
Q09328	Q09328	MGT5A_HUMAN	MGAT5	Alpha-1,6-mannosylglycoprotein 6-beta-N-acetylglucosaminyltransferase A	1	NIPSYVKNHGILSGR	NIPSYVK(UniMod:121)NHGILSGR	3	NIPSYVK(UniMod:121)NHGILSGR3	3161.53
Q9ULH0	Q9ULH0	KDIS_HUMAN	KIDINS220	Kinase D-interacting substrate of 220 kDa	1	NIPTTKDVEPLLEIDGDIR	NIPTTK(UniMod:121)DVEPLLEIDGDIR	3	NIPTTK(UniMod:121)DVEPLLEIDGDIR3	27122.4
P50990	P50990	TCPQ_HUMAN	CCT8	T-complex protein 1 subunit theta	1	NIQACKELAQTTR	NIQAC(UniMod:4)K(UniMod:121)ELAQTTR	2	NIQAC(UniMod:4)K(UniMod:121)ELAQTTR2	14290.7
P50990	P50990	TCPQ_HUMAN	CCT8	T-complex protein 1 subunit theta	1	NIQACKELAQTTR	NIQAC(UniMod:4)K(UniMod:121)ELAQTTR	3	NIQAC(UniMod:4)K(UniMod:121)ELAQTTR3	400262
Q9Y244	Q9Y244	POMP_HUMAN	POMP	Proteasome maturation protein	1	NIQGLFAPLKLQMEFK	NIQGLFAPLK(UniMod:121)LQMEFK	3	NIQGLFAPLK(UniMod:121)LQMEFK3	77827.6
Q96KP1	Q96KP1	EXOC2_HUMAN	EXOC2	Exocyst complex component 2	1	NIQKGDYDVVINDYEK	NIQK(UniMod:121)GDYDVVINDYEK	3	NIQK(UniMod:121)GDYDVVINDYEK3	116417
Q8WUM4	Q8WUM4	PDC6I_HUMAN	PDCD6IP	Programmed cell death 6-interacting protein	1	NIQVSHQEFSKMK	NIQVSHQEFSK(UniMod:121)MK	3	NIQVSHQEFSK(UniMod:121)MK3	24386.9
Q66K14	Q66K14	TBC9B_HUMAN	TBC1D9B	TBC1 domain family member 9B	1	NISALKR	NISALK(UniMod:121)R	2	NISALK(UniMod:121)R2	43758.8
Q86VN1	Q86VN1	VPS36_HUMAN	VPS36	Vacuolar protein-sorting-associated protein 36	1	NISEAFEDLSKLMIK	NISEAFEDLSK(UniMod:121)LMIK	3	NISEAFEDLSK(UniMod:121)LMIK3	30931.3
Q8IXI1	Q8IXI1	MIRO2_HUMAN	RHOT2	Mitochondrial Rho GTPase 2	1	NISELFYYAQKAVLHPTAPLYDPEAK	NISELFYYAQK(UniMod:121)AVLHPTAPLYDPEAK	3	NISELFYYAQK(UniMod:121)AVLHPTAPLYDPEAK3	198792
Q8IXI1	Q8IXI1	MIRO2_HUMAN	RHOT2	Mitochondrial Rho GTPase 2	1	NISELFYYAQKAVLHPTAPLYDPEAK	NISELFYYAQK(UniMod:121)AVLHPTAPLYDPEAK	4	NISELFYYAQK(UniMod:121)AVLHPTAPLYDPEAK4	213451
Q2KHM9	Q2KHM9	MOONR_HUMAN	KIAA0753	Protein moonraker	1	NISEQKSLLEVQR	NISEQK(UniMod:121)SLLEVQR	3	NISEQK(UniMod:121)SLLEVQR3	73153.3
P15311;P26038;P35241	P35241;P15311;P26038	EZRI_HUMAN;MOES_HUMAN;RADI_HUMAN	EZR;MSN;RDX	Ezrin	0	NISFNDKK	NISFNDK(UniMod:121)K	2	NISFNDK(UniMod:121)K2	18568.7
Q5T9L3	Q5T9L3	WLS_HUMAN	WLS	Protein wntless homolog	1	NISGKQSSLPAMSK	NISGK(UniMod:121)QSSLPAMSK	2	NISGK(UniMod:121)QSSLPAMSK2	2129.41
Q5T9L3	Q5T9L3	WLS_HUMAN	WLS	Protein wntless homolog	1	NISGKQSSLPAMSK	NISGK(UniMod:121)QSSLPAMSK	3	NISGK(UniMod:121)QSSLPAMSK3	238476
P13196	P13196	HEM1_HUMAN	ALAS1	5-aminolevulinate synthase, nonspecific, mitochondrial	1	NISGTSKFHVDLER	NISGTSK(UniMod:121)FHVDLER	3	NISGTSK(UniMod:121)FHVDLER3	40870.6
P13196	P13196	HEM1_HUMAN	ALAS1	5-aminolevulinate synthase, nonspecific, mitochondrial	1	NISGTSKFHVDLER	NISGTSK(UniMod:121)FHVDLER	4	NISGTSK(UniMod:121)FHVDLER4	25898.1
Q0VDG4	Q0VDG4	SCRN3_HUMAN	SCRN3	Secernin-3	1	NISNQLSITTKIAR	NISNQLSITTK(UniMod:121)IAR	3	NISNQLSITTK(UniMod:121)IAR3	55023.8
Q6ZNJ1	Q6ZNJ1	NBEL2_HUMAN	NBEAL2	Neurobeachin-like protein 2	1	NISNYFSFSKDPTMGSHK	NISNYFSFSK(UniMod:121)DPTMGSHK	4	NISNYFSFSK(UniMod:121)DPTMGSHK4	31349.3
Q93074	Q93074	MED12_HUMAN	MED12	Mediator of RNA polymerase II transcription subunit 12	1	NISVETASLDVYAKYVLR	NISVETASLDVYAK(UniMod:121)YVLR	3	NISVETASLDVYAK(UniMod:121)YVLR3	16579.3
P40937	P40937	RFC5_HUMAN	RFC5	Replication factor C subunit 5	1	NITELKTLK	NITELK(UniMod:121)TLK	2	NITELK(UniMod:121)TLK2	663446
P40937	P40937	RFC5_HUMAN	RFC5	Replication factor C subunit 5	1	NITELKTLK	NITELK(UniMod:121)TLK	3	NITELK(UniMod:121)TLK3	51638.7
P41091	P41091;Q2VIR3	IF2G_HUMAN	EIF2S3	Eukaryotic translation initiation factor 2 subunit 3	0	NITIKLGYANAK	NITIK(UniMod:121)LGYANAK	2	NITIK(UniMod:121)LGYANAK2	67594.2
P41091	P41091;Q2VIR3	IF2G_HUMAN	EIF2S3	Eukaryotic translation initiation factor 2 subunit 3	0	NITIKLGYANAK	NITIK(UniMod:121)LGYANAK	3	NITIK(UniMod:121)LGYANAK3	84255.3
O75592	O75592	MYCB2_HUMAN	MYCBP2	E3 ubiquitin-protein ligase MYCBP2	1	NITINCVKGINAR	NITINC(UniMod:4)VK(UniMod:121)GINAR	3	NITINC(UniMod:4)VK(UniMod:121)GINAR3	39767.9
Q15468	Q15468	STIL_HUMAN	STIL	SCL-interrupting locus protein	1	NITNEVLQTKAK	NITNEVLQTK(UniMod:121)AK	3	NITNEVLQTK(UniMod:121)AK3	29064.4
Q9P2E3	Q9P2E3	ZNFX1_HUMAN	ZNFX1	NFX1-type zinc finger-containing protein 1	1	NIVECNSHVKEPR	NIVEC(UniMod:4)NSHVK(UniMod:121)EPR	3	NIVEC(UniMod:4)NSHVK(UniMod:121)EPR3	69509.1
Q8N3U4	Q8N3U4	STAG2_HUMAN	STAG2	Cohesin subunit SA-2	1	NIVEKHTDTDVLEACSK	NIVEK(UniMod:121)HTDTDVLEAC(UniMod:4)SK	3	NIVEK(UniMod:121)HTDTDVLEAC(UniMod:4)SK3	58470.2
Q9Y6I3	Q9Y6I3;Q9H201	EPN1_HUMAN	EPN1	Epsin-1	0	NIVHNYSEAEIKVR	NIVHNYSEAEIK(UniMod:121)VR	3	NIVHNYSEAEIK(UniMod:121)VR3	21919.3
O95490	O95490;Q9HAR2	AGRL2_HUMAN	ADGRL2	Adhesion G protein-coupled receptor L2	0	NIVKFDLR	NIVK(UniMod:121)FDLR	2	NIVK(UniMod:121)FDLR2	25927.5
O95490	O95490;Q9HAR2	AGRL2_HUMAN	ADGRL2	Adhesion G protein-coupled receptor L2	0	NIVKFDLR	NIVK(UniMod:121)FDLR	3	NIVK(UniMod:121)FDLR3	18372.6
Q9UHD2	Q9UHD2	TBK1_HUMAN	TBK1	Serine/threonine-protein kinase TBK1	1	NIVKLFAIEEETTTR	NIVK(UniMod:121)LFAIEEETTTR	3	NIVK(UniMod:121)LFAIEEETTTR3	4906.72
Q9Y4W2	Q9Y4W2	LAS1L_HUMAN	LAS1L	Ribosomal biogenesis protein LAS1L	1	NIVVDDITEQKPEPQDDGK	NIVVDDITEQK(UniMod:121)PEPQDDGK	3	NIVVDDITEQK(UniMod:121)PEPQDDGK3	176714
Q15723	Q15723	ELF2_HUMAN	ELF2	ETS-related transcription factor Elf-2	1	NIVVIDDDKSETCNEDLAGTTDEK	NIVVIDDDK(UniMod:121)SETC(UniMod:4)NEDLAGTTDEK	3	NIVVIDDDK(UniMod:121)SETC(UniMod:4)NEDLAGTTDEK3	10225.6
P12956	P12956	XRCC6_HUMAN	XRCC6	X-ray repair cross-complementing protein 6	1	NIYVLQELDNPGAKR	NIYVLQELDNPGAK(UniMod:121)R	2	NIYVLQELDNPGAK(UniMod:121)R2	220273
P12956	P12956	XRCC6_HUMAN	XRCC6	X-ray repair cross-complementing protein 6	1	NIYVLQELDNPGAKR	NIYVLQELDNPGAK(UniMod:121)R	3	NIYVLQELDNPGAK(UniMod:121)R3	399953
P13051	P13051	UNG_HUMAN	UNG	Uracil-DNA glycosylase	1	NKAAALLR	NK(UniMod:121)AAALLR	2	NK(UniMod:121)AAALLR2	300696
P13051	P13051	UNG_HUMAN	UNG	Uracil-DNA glycosylase	1	NKAAALLR	NK(UniMod:121)AAALLR	3	NK(UniMod:121)AAALLR3	116609
Q562E7	Q562E7	WDR81_HUMAN	WDR81	WD repeat-containing protein 81	1	NKAAGADPGEGEEGR	NK(UniMod:121)AAGADPGEGEEGR	2	NK(UniMod:121)AAGADPGEGEEGR2	21152.6
Q562E7	Q562E7	WDR81_HUMAN	WDR81	WD repeat-containing protein 81	1	NKAAGADPGEGEEGR	NK(UniMod:121)AAGADPGEGEEGR	3	NK(UniMod:121)AAGADPGEGEEGR3	20286.2
Q5I7T1	Q5BKT4;Q5I7T1	AG10B_HUMAN	ALG10B	Putative Dol-P-Glc:Glc(2)Man(9)GlcNAc(2)-PP-Dol alpha-1,2-glucosyltransferase	0	NKAASSIQR	NK(UniMod:121)AASSIQR	2	NK(UniMod:121)AASSIQR2	85922.6
Q5I7T1	Q5BKT4;Q5I7T1	AG10B_HUMAN	ALG10B	Putative Dol-P-Glc:Glc(2)Man(9)GlcNAc(2)-PP-Dol alpha-1,2-glucosyltransferase	0	NKAASSIQR	NK(UniMod:121)AASSIQR	3	NK(UniMod:121)AASSIQR3	16680.5
Q9Y467	Q9Y467	SALL2_HUMAN	SALL2	Sal-like protein 2	1	NKADENTPPGSEGSAISGVAESSTATR	NK(UniMod:121)ADENTPPGSEGSAISGVAESSTATR	3	NK(UniMod:121)ADENTPPGSEGSAISGVAESSTATR3	70150.5
Q8N6Q8	Q8N6Q8	MET25_HUMAN	METTL25	Methyltransferase-like protein 25	1	NKADTEEVFNNSPTNQEK	NK(UniMod:121)ADTEEVFNNSPTNQEK	3	NK(UniMod:121)ADTEEVFNNSPTNQEK3	18162.9
Q96LJ7	Q96LJ7	DHRS1_HUMAN	DHRS1	Dehydrogenase/reductase SDR family member 1	1	NKAFWETPASMWDDINNVGLR	NK(UniMod:121)AFWETPASMWDDINNVGLR	3	NK(UniMod:121)AFWETPASMWDDINNVGLR3	47675
Q9H8P0	Q9H8P0	PORED_HUMAN	SRD5A3	Polyprenol reductase	1	NKAGVVIHCNHR	NK(UniMod:121)AGVVIHC(UniMod:4)NHR	2	NK(UniMod:121)AGVVIHC(UniMod:4)NHR2	5975.78
O95140	O95140	MFN2_HUMAN	MFN2	Mitofusin-2	1	NKAGWLDSELNMFTHQYLQPSR	NK(UniMod:121)AGWLDSELNMFTHQYLQPSR	4	NK(UniMod:121)AGWLDSELNMFTHQYLQPSR4	174581
Q8N6S4	Q8N6S4	AN13C_HUMAN	ANKRD13C	Ankyrin repeat domain-containing protein 13C	1	NKAIMESLSK	NK(UniMod:121)AIMESLSK	2	NK(UniMod:121)AIMESLSK2	65238.6
Q6W2J9	Q6W2J9	BCOR_HUMAN	BCOR	BCL-6 corepressor	1	NKALDWAIPQQR	NK(UniMod:121)ALDWAIPQQR	3	NK(UniMod:121)ALDWAIPQQR3	109839
Q9NZ45	Q9NZ45	CISD1_HUMAN	CISD1	CDGSH iron-sulfur domain-containing protein 1	1	NKAMINLHIQK	NK(UniMod:121)AMINLHIQK	3	NK(UniMod:121)AMINLHIQK3	3754.56
Q8TDJ6	Q8TDJ6	DMXL2_HUMAN	DMXL2	DmX-like protein 2	1	NKAMLEPENTPFK	NK(UniMod:121)AMLEPENTPFK	3	NK(UniMod:121)AMLEPENTPFK3	48888
Q969F9	Q969F9	HPS3_HUMAN	HPS3	Hermansky-Pudlak syndrome 3 protein	1	NKATFLR	NK(UniMod:121)ATFLR	2	NK(UniMod:121)ATFLR2	22269.3
Q8IWA4	Q8IWA4	MFN1_HUMAN	MFN1	Mitofusin-1	1	NKAVQLENELENFTK	NK(UniMod:121)AVQLENELENFTK	3	NK(UniMod:121)AVQLENELENFTK3	77620.1
Q8IZ69	Q8IZ69	TRM2A_HUMAN	TRMT2A	tRNA (uracil-5-)-methyltransferase homolog A	1	NKCEFLVGVGVDGEDNTVGCR	NK(UniMod:121)C(UniMod:4)EFLVGVGVDGEDNTVGC(UniMod:4)R	3	NK(UniMod:121)C(UniMod:4)EFLVGVGVDGEDNTVGC(UniMod:4)R3	48506.3
Q8TAE7	Q8TAE7	KCNG3_HUMAN	KCNG3	Potassium voltage-gated channel subfamily G member 3	1	NKCEFVK	NK(UniMod:121)C(UniMod:4)EFVK	2	NK(UniMod:121)C(UniMod:4)EFVK2	7344.72
Q9NWL6	Q9NWL6	ASND1_HUMAN	ASNSD1	Asparagine synthetase domain-containing protein 1	1	NKCEIPSEEFSK	NK(UniMod:121)C(UniMod:4)EIPSEEFSK	3	NK(UniMod:121)C(UniMod:4)EIPSEEFSK3	108315
Q9P0M9	Q9P0M9	RM27_HUMAN	MRPL27	39S ribosomal protein L27, mitochondrial	1	NKCLYALEEGIVR	NK(UniMod:121)C(UniMod:4)LYALEEGIVR	3	NK(UniMod:121)C(UniMod:4)LYALEEGIVR3	131915
Q68CZ6	Q68CZ6	HAUS3_HUMAN	HAUS3	HAUS augmin-like complex subunit 3	1	NKCQLMASVTSHK	NK(UniMod:121)C(UniMod:4)QLMASVTSHK	3	NK(UniMod:121)C(UniMod:4)QLMASVTSHK3	25492.3
Q9H6Q4;Q9UHQ1	Q9UHQ1;Q9H6Q4	CIAO3_HUMAN;NARF_HUMAN	CIAO3;NARF	Cytosolic iron-sulfur assembly component 3	0	NKDFQEVTLEK	NK(UniMod:121)DFQEVTLEK	2	NK(UniMod:121)DFQEVTLEK2	47819.4
Q9H6Q4;Q9UHQ1	Q9UHQ1;Q9H6Q4	CIAO3_HUMAN;NARF_HUMAN	CIAO3;NARF	Cytosolic iron-sulfur assembly component 3	0	NKDFQEVTLEK	NK(UniMod:121)DFQEVTLEK	3	NK(UniMod:121)DFQEVTLEK3	151736
Q86UW6	Q86UW6	N4BP2_HUMAN	N4BP2	NEDD4-binding protein 2	1	NKDGTSAYQVQETPVSQVVR	NK(UniMod:121)DGTSAYQVQETPVSQVVR	3	NK(UniMod:121)DGTSAYQVQETPVSQVVR3	222174
P31939	P31939	PUR9_HUMAN	ATIC	Bifunctional purine biosynthesis protein ATIC	1	NKDLPESALR	NK(UniMod:121)DLPESALR	3	NK(UniMod:121)DLPESALR3	97049.1
Q8TCG1	Q8TCG1	CIP2A_HUMAN	CIP2A	Protein CIP2A	1	NKDLQITCDSLNK	NK(UniMod:121)DLQITC(UniMod:4)DSLNK	3	NK(UniMod:121)DLQITC(UniMod:4)DSLNK3	19690.3
Q9BRT8	Q8IUF1;Q4V339;Q9BRT8;Q5JTY5;Q5RIA9	CBWD1_HUMAN	CBWD1	COBW domain-containing protein 1	0	NKDNHCMEVIR	NK(UniMod:121)DNHC(UniMod:4)MEVIR	3	NK(UniMod:121)DNHC(UniMod:4)MEVIR3	19988.3
Q9UNH7	Q9UNH7	SNX6_HUMAN	SNX6	Sorting nexin-6	1	NKDVLQAETSQQLCCQK	NK(UniMod:121)DVLQAETSQQLC(UniMod:4)C(UniMod:4)QK	3	NK(UniMod:121)DVLQAETSQQLC(UniMod:4)C(UniMod:4)QK3	37792.3
O75886	O75886	STAM2_HUMAN	STAM2	Signal transducing adapter molecule 2	1	NKEDEDIAK	NK(UniMod:121)EDEDIAK	2	NK(UniMod:121)EDEDIAK2	3684.22
P62753	P62753	RS6_HUMAN	RPS6	40S ribosomal protein S6	1	NKEEAAEYAK	NK(UniMod:121)EEAAEYAK	2	NK(UniMod:121)EEAAEYAK2	9521.44
Q8IWA0	Q8IWA0	WDR75_HUMAN	WDR75	WD repeat-containing protein 75	1	NKEFLPR	NK(UniMod:121)EFLPR	2	NK(UniMod:121)EFLPR2	101209
Q6P3X3	Q6P3X3	TTC27_HUMAN	TTC27	Tetratricopeptide repeat protein 27	1	NKEFQECVECFER	NK(UniMod:121)EFQEC(UniMod:4)VEC(UniMod:4)FER	3	NK(UniMod:121)EFQEC(UniMod:4)VEC(UniMod:4)FER3	288648
P78527	P78527	PRKDC_HUMAN	PRKDC	DNA-dependent protein kinase catalytic subunit	1	NKEFVAR	NK(UniMod:121)EFVAR	2	NK(UniMod:121)EFVAR2	52735.8
Q96KQ7	Q96KQ7	EHMT2_HUMAN	EHMT2	Histone-lysine N-methyltransferase EHMT2	1	NKEGDTAWDLTPER	NK(UniMod:121)EGDTAWDLTPER	3	NK(UniMod:121)EGDTAWDLTPER3	55790.4
P14625	P14625	ENPL_HUMAN	HSP90B1	Endoplasmin	1	NKEIFLR	NK(UniMod:121)EIFLR	2	NK(UniMod:121)EIFLR2	95832
O60716;Q99569	Q99569;O60716;Q9UQB3	CTND1_HUMAN;PKP4_HUMAN	CTNND1;PKP4	Catenin delta-1	0	NKELIGK	NK(UniMod:121)ELIGK	2	NK(UniMod:121)ELIGK2	23393.8
O60427	O60427	FADS1_HUMAN	FADS1	Acyl-CoA (8-3)-desaturase	1	NKELTDEFR	NK(UniMod:121)ELTDEFR	2	NK(UniMod:121)ELTDEFR2	725648
O60427	O60427	FADS1_HUMAN	FADS1	Acyl-CoA (8-3)-desaturase	1	NKELTDEFR	NK(UniMod:121)ELTDEFR	3	NK(UniMod:121)ELTDEFR3	566241
P52739	P52739	ZN131_HUMAN	ZNF131	Zinc finger protein 131	1	NKENSAPLEENTTGK	NK(UniMod:121)ENSAPLEENTTGK	3	NK(UniMod:121)ENSAPLEENTTGK3	53897
Q14680	Q14680	MELK_HUMAN	MELK	Maternal embryonic leucine zipper kinase	1	NKENVYTPK	NK(UniMod:121)ENVYTPK	2	NK(UniMod:121)ENVYTPK2	7661.71
O95155	O95155	UBE4B_HUMAN	UBE4B	Ubiquitin conjugation factor E4 B	1	NKEQWDQLPR	NK(UniMod:121)EQWDQLPR	3	NK(UniMod:121)EQWDQLPR3	208309
P09601	P09601	HMOX1_HUMAN	HMOX1	Heme oxygenase 1	1	NKESPVFAPVYFPEELHR	NK(UniMod:121)ESPVFAPVYFPEELHR	4	NK(UniMod:121)ESPVFAPVYFPEELHR4	31201.5
Q8TD19	Q8TD19	NEK9_HUMAN	NEK9	Serine/threonine-protein kinase Nek9	1	NKEVYSWGCGEYGR	NK(UniMod:121)EVYSWGC(UniMod:4)GEYGR	3	NK(UniMod:121)EVYSWGC(UniMod:4)GEYGR3	62060.6
P14314	P14314	GLU2B_HUMAN	PRKCSH	Glucosidase 2 subunit beta	1	NKFEEAER	NK(UniMod:121)FEEAER	2	NK(UniMod:121)FEEAER2	25353.4
Q9UG01	Q9UG01	IF172_HUMAN	IFT172	Intraflagellar transport protein 172 homolog	1	NKFELTYVGPSQVIVK	NK(UniMod:121)FELTYVGPSQVIVK	3	NK(UniMod:121)FELTYVGPSQVIVK3	80189.1
Q93074	Q93074	MED12_HUMAN	MED12	Mediator of RNA polymerase II transcription subunit 12	1	NKFGELFSDFCSK	NK(UniMod:121)FGELFSDFC(UniMod:4)SK	3	NK(UniMod:121)FGELFSDFC(UniMod:4)SK3	112740
Q5GLZ8	Q5GLZ8	HERC4_HUMAN	HERC4	Probable E3 ubiquitin-protein ligase HERC4	1	NKFGQLGLNDENDR	NK(UniMod:121)FGQLGLNDENDR	3	NK(UniMod:121)FGQLGLNDENDR3	172773
P30085	P30085	KCY_HUMAN	CMPK1	UMP-CMP kinase	1	NKFLIDGFPR	NK(UniMod:121)FLIDGFPR	3	NK(UniMod:121)FLIDGFPR3	133960
Q6P1X5	Q6P1X5	TAF2_HUMAN	TAF2	Transcription initiation factor TFIID subunit 2	1	NKFSDNYYR	NK(UniMod:121)FSDNYYR	3	NK(UniMod:121)FSDNYYR3	20918.9
Q6ZT52	Q6ZT52	FA43B_HUMAN	FAM43B	Protein FAM43B	1	NKFVLVEDEAK	NK(UniMod:121)FVLVEDEAK	2	NK(UniMod:121)FVLVEDEAK2	31126.7
Q6ZT52	Q6ZT52	FA43B_HUMAN	FAM43B	Protein FAM43B	1	NKFVLVEDEAK	NK(UniMod:121)FVLVEDEAK	3	NK(UniMod:121)FVLVEDEAK3	82706.9
Q6NZ67	Q6NZ67	MZT2B_HUMAN	MZT2B	Mitotic-spindle organizing protein 2B	1	NKGSAALGGALALAER	NK(UniMod:121)GSAALGGALALAER	3	NK(UniMod:121)GSAALGGALALAER3	168633
Q6PGP7	Q6PGP7	TTC37_HUMAN	TTC37	Tetratricopeptide repeat protein 37	1	NKGSFDEAAK	NK(UniMod:121)GSFDEAAK	2	NK(UniMod:121)GSFDEAAK2	64110.1
Q86WJ1	Q86WJ1	CHD1L_HUMAN	CHD1L	Chromodomain-helicase-DNA-binding protein 1-like	1	NKGSVLIPGLVEGSTK	NK(UniMod:121)GSVLIPGLVEGSTK	3	NK(UniMod:121)GSVLIPGLVEGSTK3	114051
Q8IY92	Q8IY92	SLX4_HUMAN	SLX4	Structure-specific endonuclease subunit SLX4	1	NKGVLMFPEK	NK(UniMod:121)GVLMFPEK	3	NK(UniMod:121)GVLMFPEK3	32112.1
O75575	O75575	RPC9_HUMAN	CRCP	DNA-directed RNA polymerase III subunit RPC9	1	NKHSSGQQNLNTITYETLK	NK(UniMod:121)HSSGQQNLNTITYETLK	4	NK(UniMod:121)HSSGQQNLNTITYETLK4	16452.8
Q86Y13	Q86Y13	DZIP3_HUMAN	DZIP3	E3 ubiquitin-protein ligase DZIP3	1	NKIAFLR	NK(UniMod:121)IAFLR	2	NK(UniMod:121)IAFLR2	36819.8
Q86UW6	Q86UW6	N4BP2_HUMAN	N4BP2	NEDD4-binding protein 2	1	NKISISDSIK	NK(UniMod:121)ISISDSIK	2	NK(UniMod:121)ISISDSIK2	26834
Q9NWU5	Q9NWU5	RM22_HUMAN	MRPL22	39S ribosomal protein L22, mitochondrial	1	NKIVYPPQLPGEPR	NK(UniMod:121)IVYPPQLPGEPR	3	NK(UniMod:121)IVYPPQLPGEPR3	364132
P42166	P42166	LAP2A_HUMAN	TMPO	Lamina-associated polypeptide 2, isoform alpha	1	NKLASTPFK	NK(UniMod:121)LASTPFK	2	NK(UniMod:121)LASTPFK2	42819.1
O43933	O43933	PEX1_HUMAN	PEX1	Peroxisome biogenesis factor 1	1	NKLDCDINK	NK(UniMod:121)LDC(UniMod:4)DINK	2	NK(UniMod:121)LDC(UniMod:4)DINK2	74469.1
O43933	O43933	PEX1_HUMAN	PEX1	Peroxisome biogenesis factor 1	1	NKLDCDINK	NK(UniMod:121)LDC(UniMod:4)DINK	3	NK(UniMod:121)LDC(UniMod:4)DINK3	26757.9
Q9BQI3	Q9BQI3	E2AK1_HUMAN	EIF2AK1	Eukaryotic translation initiation factor 2-alpha kinase 1	1	NKLDGQYYAIK	NK(UniMod:121)LDGQYYAIK	2	NK(UniMod:121)LDGQYYAIK2	14680.5
Q9BQI3	Q9BQI3	E2AK1_HUMAN	EIF2AK1	Eukaryotic translation initiation factor 2-alpha kinase 1	1	NKLDGQYYAIK	NK(UniMod:121)LDGQYYAIK	3	NK(UniMod:121)LDGQYYAIK3	68532.6
P62750	P62750	RL23A_HUMAN	RPL23A	60S ribosomal protein L23a	1	NKLDHYAIIK	NK(UniMod:121)LDHYAIIK	3	NK(UniMod:121)LDHYAIIK3	95588.9
Q8IY63	Q4VCS5;Q8IY63	AMOL1_HUMAN	AMOTL1	Angiomotin-like protein 1	0	NKLEGEIR	NK(UniMod:121)LEGEIR	2	NK(UniMod:121)LEGEIR2	173133
P52630	P52630	STAT2_HUMAN	STAT2	Signal transducer and activator of transcription 2	1	NKLFGQNCR	NK(UniMod:121)LFGQNC(UniMod:4)R	2	NK(UniMod:121)LFGQNC(UniMod:4)R2	70926.9
P52630	P52630	STAT2_HUMAN	STAT2	Signal transducer and activator of transcription 2	1	NKLFGQNCR	NK(UniMod:121)LFGQNC(UniMod:4)R	3	NK(UniMod:121)LFGQNC(UniMod:4)R3	51157
Q14517	Q14517	FAT1_HUMAN	FAT1	Protocadherin Fat 1	1	NKLIYTLQSSR	NK(UniMod:121)LIYTLQSSR	2	NK(UniMod:121)LIYTLQSSR2	6621.02
Q14517	Q14517	FAT1_HUMAN	FAT1	Protocadherin Fat 1	1	NKLIYTLQSSR	NK(UniMod:121)LIYTLQSSR	3	NK(UniMod:121)LIYTLQSSR3	71527.8
P18074	P18074	ERCC2_HUMAN	ERCC2	General transcription and DNA repair factor IIH helicase subunit XPD	1	NKLLFIETQDGAETSVALEK	NK(UniMod:121)LLFIETQDGAETSVALEK	3	NK(UniMod:121)LLFIETQDGAETSVALEK3	105089
Q92621	Q92621	NU205_HUMAN	NUP205	Nuclear pore complex protein Nup205	1	NKLLQCLHAK	NK(UniMod:121)LLQC(UniMod:4)LHAK	3	NK(UniMod:121)LLQC(UniMod:4)LHAK3	114366
P08910	P08910	ABHD2_HUMAN	ABHD2	Monoacylglycerol lipase ABHD2	1	NKLQCSDTEQVEADLE	NK(UniMod:121)LQC(UniMod:4)SDTEQVEADLE	2	NK(UniMod:121)LQC(UniMod:4)SDTEQVEADLE2	36676.6
Q96AG4	Q96AG4	LRC59_HUMAN	LRRC59	Leucine-rich repeat-containing protein 59	1	NKLQQLPADFGR	NK(UniMod:121)LQQLPADFGR	3	NK(UniMod:121)LQQLPADFGR3	80526.5
Q9NUQ2	Q9NUQ2	PLCE_HUMAN	AGPAT5	1-acyl-sn-glycerol-3-phosphate acyltransferase epsilon	1	NKLQSYVDAGTPMYLVIFPEGTR	NK(UniMod:121)LQSYVDAGTPMYLVIFPEGTR	3	NK(UniMod:121)LQSYVDAGTPMYLVIFPEGTR3	340466
P78527	P78527	PRKDC_HUMAN	PRKDC	DNA-dependent protein kinase catalytic subunit	1	NKLQYFMEQFYGIIR	NK(UniMod:121)LQYFMEQFYGIIR	3	NK(UniMod:121)LQYFMEQFYGIIR3	78715.4
Q96DN5	Q96DN5	TBC31_HUMAN	TBC1D31	TBC1 domain family member 31	1	NKLSSSDLK	NK(UniMod:121)LSSSDLK	2	NK(UniMod:121)LSSSDLK2	11148.9
P24941	P24941	CDK2_HUMAN	CDK2	Cyclin-dependent kinase 2	1	NKLTGEVVALK	NK(UniMod:121)LTGEVVALK	2	NK(UniMod:121)LTGEVVALK2	43752.6
P24941	P24941	CDK2_HUMAN	CDK2	Cyclin-dependent kinase 2	1	NKLTGEVVALK	NK(UniMod:121)LTGEVVALK	3	NK(UniMod:121)LTGEVVALK3	73159.4
P60983	P60983	GMFB_HUMAN	GMFB	Glia maturation factor beta	1	NKLVQTAELTK	NK(UniMod:121)LVQTAELTK	2	NK(UniMod:121)LVQTAELTK2	11593
P60983	P60983	GMFB_HUMAN	GMFB	Glia maturation factor beta	1	NKLVQTAELTK	NK(UniMod:121)LVQTAELTK	3	NK(UniMod:121)LVQTAELTK3	27895.7
P35222	P35222	CTNB1_HUMAN	CTNNB1	Catenin beta-1	1	NKMMVCQVGGIEALVR	NK(UniMod:121)MMVC(UniMod:4)QVGGIEALVR	3	NK(UniMod:121)MMVC(UniMod:4)QVGGIEALVR3	2.49e+06
Q5T4S7	Q5T4S7	UBR4_HUMAN	UBR4	E3 ubiquitin-protein ligase UBR4	1	NKNAAQELATLLLSLPAPASVQQQSK	NK(UniMod:121)NAAQELATLLLSLPAPASVQQQSK	3	NK(UniMod:121)NAAQELATLLLSLPAPASVQQQSK3	120858
Q8WX92	Q8WX92	NELFB_HUMAN	NELFB	Negative elongation factor B	1	NKNALLR	NK(UniMod:121)NALLR	2	NK(UniMod:121)NALLR2	38295.7
Q8N653	Q8N653	LZTR1_HUMAN	LZTR1	Leucine-zipper-like transcriptional regulator 1	1	NKNDLFEYK	NK(UniMod:121)NDLFEYK	2	NK(UniMod:121)NDLFEYK2	29505.9
Q9UK99	Q9UK99	FBX3_HUMAN	FBXO3	F-box only protein 3	1	NKNEVFYQCPDQMAR	NK(UniMod:121)NEVFYQC(UniMod:4)PDQMAR	3	NK(UniMod:121)NEVFYQC(UniMod:4)PDQMAR3	262104
O15355	O15355	PPM1G_HUMAN	PPM1G	Protein phosphatase 1G	1	NKNLPPEEQMISALPDIK	NK(UniMod:121)NLPPEEQMISALPDIK	3	NK(UniMod:121)NLPPEEQMISALPDIK3	58067.4
P52292	P52292	IMA1_HUMAN	KPNA2	Importin subunit alpha-1	1	NKNPAPPIDAVEQILPTLVR	NK(UniMod:121)NPAPPIDAVEQILPTLVR	3	NK(UniMod:121)NPAPPIDAVEQILPTLVR3	1.57802e+06
Q9Y253	Q9Y253	POLH_HUMAN	POLH	DNA polymerase eta	1	NKPCAVVQYK	NK(UniMod:121)PC(UniMod:4)AVVQYK	3	NK(UniMod:121)PC(UniMod:4)AVVQYK3	21319.5
Q6NXT4	Q6NXT4	ZNT6_HUMAN	SLC30A6	Zinc transporter 6	1	NKPFAYVSEAASTSWLQEHVADLSR	NK(UniMod:121)PFAYVSEAASTSWLQEHVADLSR	4	NK(UniMod:121)PFAYVSEAASTSWLQEHVADLSR4	176448
O60942	O60942	MCE1_HUMAN	RNGTT	mRNA-capping enzyme	1	NKPFFDICTSR	NK(UniMod:121)PFFDIC(UniMod:4)TSR	3	NK(UniMod:121)PFFDIC(UniMod:4)TSR3	137269
P20020;P23634	Q01814;P23634;P20020	AT2B1_HUMAN;AT2B4_HUMAN	ATP2B1;ATP2B4	Plasma membrane calcium-transporting ATPase 1	0	NKPLISR	NK(UniMod:121)PLISR	2	NK(UniMod:121)PLISR2	148153
Q9UBT6	Q9UBT6	POLK_HUMAN	POLK	DNA polymerase kappa	1	NKPNGQYQILPNR	NK(UniMod:121)PNGQYQILPNR	3	NK(UniMod:121)PNGQYQILPNR3	37515
Q15021	Q15021	CND1_HUMAN	NCAPD2	Condensin complex subunit 1	1	NKPNMSDPEESR	NK(UniMod:121)PNMSDPEESR	3	NK(UniMod:121)PNMSDPEESR3	74170.9
P31948	P31948	STIP1_HUMAN	STIP1	Stress-induced-phosphoprotein 1	1	NKPSDLGTK	NK(UniMod:121)PSDLGTK	2	NK(UniMod:121)PSDLGTK2	27705.8
Q02880	Q02880	TOP2B_HUMAN	TOP2B	DNA topoisomerase 2-beta	1	NKQELSFYSIPEFDEWK	NK(UniMod:121)QELSFYSIPEFDEWK	3	NK(UniMod:121)QELSFYSIPEFDEWK3	138957
P11388	P11388	TOP2A_HUMAN	TOP2A	DNA topoisomerase 2-alpha	1	NKQEMAFYSLPEFEEWK	NK(UniMod:121)QEMAFYSLPEFEEWK	3	NK(UniMod:121)QEMAFYSLPEFEEWK3	279239
Q86X10	Q86X10	RLGPB_HUMAN	RALGAPB	Ral GTPase-activating protein subunit beta	1	NKQLEPEFYTSLFQEVGLK	NK(UniMod:121)QLEPEFYTSLFQEVGLK	3	NK(UniMod:121)QLEPEFYTSLFQEVGLK3	28631.1
O43768	O43768	ENSA_HUMAN	ENSA	Alpha-endosulfine	1	NKQLPSAGPDK	NK(UniMod:121)QLPSAGPDK	2	NK(UniMod:121)QLPSAGPDK2	15057.5
Q9NYP7	Q9NYP7	ELOV5_HUMAN	ELOVL5	Elongation of very long chain fatty acids protein 5	1	NKQPFSCR	NK(UniMod:121)QPFSC(UniMod:4)R	2	NK(UniMod:121)QPFSC(UniMod:4)R2	164149
Q9NYP7	Q9NYP7	ELOV5_HUMAN	ELOVL5	Elongation of very long chain fatty acids protein 5	1	NKQPFSCR	NK(UniMod:121)QPFSC(UniMod:4)R	3	NK(UniMod:121)QPFSC(UniMod:4)R3	153245
P46779	P46779	RL28_HUMAN	RPL28	60S ribosomal protein L28	1	NKQTYSTEPNNLK	NK(UniMod:121)QTYSTEPNNLK	2	NK(UniMod:121)QTYSTEPNNLK2	4019.24
Q14677	Q14677	EPN4_HUMAN	CLINT1	Clathrin interactor 1	1	NKSAFPFSDK	NK(UniMod:121)SAFPFSDK	2	NK(UniMod:121)SAFPFSDK2	115161
Q14677	Q14677	EPN4_HUMAN	CLINT1	Clathrin interactor 1	1	NKSAFPFSDK	NK(UniMod:121)SAFPFSDK	3	NK(UniMod:121)SAFPFSDK3	611671
Q6EMB2	Q6EMB2	TTLL5_HUMAN	TTLL5	Tubulin polyglutamylase TTLL5	1	NKSASVFLGTHSK	NK(UniMod:121)SASVFLGTHSK	3	NK(UniMod:121)SASVFLGTHSK3	25882.1
P27708	P27708	PYR1_HUMAN	CAD	CAD protein	1	NKSELLPTVR	NK(UniMod:121)SELLPTVR	2	NK(UniMod:121)SELLPTVR2	165966
P27708	P27708	PYR1_HUMAN	CAD	CAD protein	1	NKSELLPTVR	NK(UniMod:121)SELLPTVR	3	NK(UniMod:121)SELLPTVR3	695216
P35606	P35606	COPB2_HUMAN	COPB2	Coatomer subunit beta'	1	NKSFGSAQEFAWAHDSSEYAIR	NK(UniMod:121)SFGSAQEFAWAHDSSEYAIR	4	NK(UniMod:121)SFGSAQEFAWAHDSSEYAIR4	15627.4
A1L020	A1L020	MEX3A_HUMAN	MEX3A	RNA-binding protein MEX3A	1	NKSGAAFGVAPALPGQVTIR	NK(UniMod:121)SGAAFGVAPALPGQVTIR	3	NK(UniMod:121)SGAAFGVAPALPGQVTIR3	62587.5
Q13838	Q13838	DX39B_HUMAN	DDX39B	Spliceosome RNA helicase DDX39B	1	NKSLNLK	NK(UniMod:121)SLNLK	2	NK(UniMod:121)SLNLK2	40772.2
Q9ULK4	Q9ULK4	MED23_HUMAN	MED23	Mediator of RNA polymerase II transcription subunit 23	1	NKSLQMNDYK	NK(UniMod:121)SLQMNDYK	3	NK(UniMod:121)SLQMNDYK3	26767.4
O75417	O75417	DPOLQ_HUMAN	POLQ	DNA polymerase theta	1	NKSNTIFSDSYIK	NK(UniMod:121)SNTIFSDSYIK	3	NK(UniMod:121)SNTIFSDSYIK3	29716.1
Q6P3X3	Q6P3X3	TTC27_HUMAN	TTC27	Tetratricopeptide repeat protein 27	1	NKSSSQEAVQMLSSVR	NK(UniMod:121)SSSQEAVQMLSSVR	3	NK(UniMod:121)SSSQEAVQMLSSVR3	169080
P26373	P26373	RL13_HUMAN	RPL13	60S ribosomal protein L13	1	NKSTESLQANVQR	NK(UniMod:121)STESLQANVQR	2	NK(UniMod:121)STESLQANVQR2	38117.2
P26373	P26373	RL13_HUMAN	RPL13	60S ribosomal protein L13	1	NKSTESLQANVQR	NK(UniMod:121)STESLQANVQR	3	NK(UniMod:121)STESLQANVQR3	264391
Q92993	Q92993	KAT5_HUMAN	KAT5	Histone acetyltransferase KAT5	1	NKSYSQNLCLLAK	NK(UniMod:121)SYSQNLC(UniMod:4)LLAK	3	NK(UniMod:121)SYSQNLC(UniMod:4)LLAK3	38731.7
P43246	P43246	MSH2_HUMAN	MSH2	DNA mismatch repair protein Msh2	1	NKTEYEEAQDAIVK	NK(UniMod:121)TEYEEAQDAIVK	3	NK(UniMod:121)TEYEEAQDAIVK3	44019.5
Q8N4V1	Q8N4V1	EMC5_HUMAN	MMGT1	ER membrane protein complex subunit 5	1	NKTFDTLR	NK(UniMod:121)TFDTLR	2	NK(UniMod:121)TFDTLR2	26694
P46776	P46776	RL27A_HUMAN	RPL27A	60S ribosomal protein L27a	1	NKTGAAPIIDVVR	NK(UniMod:121)TGAAPIIDVVR	3	NK(UniMod:121)TGAAPIIDVVR3	395325
Q8TAT6	Q8TAT6	NPL4_HUMAN	NPLOC4	Nuclear protein localization protein 4 homolog	1	NKTGEITASSNK	NK(UniMod:121)TGEITASSNK	2	NK(UniMod:121)TGEITASSNK2	7497.84
Q86YJ7	Q86YJ7	AN13B_HUMAN	ANKRD13B	Ankyrin repeat domain-containing protein 13B	1	NKTGILGWR	NK(UniMod:121)TGILGWR	3	NK(UniMod:121)TGILGWR3	145042
Q9UKG1	Q9UKG1	DP13A_HUMAN	APPL1	DCC-interacting protein 13-alpha	1	NKTGLVSSTWDR	NK(UniMod:121)TGLVSSTWDR	2	NK(UniMod:121)TGLVSSTWDR2	47304.4
Q9UKG1	Q9UKG1	DP13A_HUMAN	APPL1	DCC-interacting protein 13-alpha	1	NKTGLVSSTWDR	NK(UniMod:121)TGLVSSTWDR	3	NK(UniMod:121)TGLVSSTWDR3	268480
Q6DKI1	Q6DKI1	RL7L_HUMAN	RPL7L1	60S ribosomal protein L7-like 1	1	NKTIPLTDNTVIEEHLGK	NK(UniMod:121)TIPLTDNTVIEEHLGK	3	NK(UniMod:121)TIPLTDNTVIEEHLGK3	99811.5
Q6DKI1	Q6DKI1	RL7L_HUMAN	RPL7L1	60S ribosomal protein L7-like 1	1	NKTIPLTDNTVIEEHLGK	NK(UniMod:121)TIPLTDNTVIEEHLGK	4	NK(UniMod:121)TIPLTDNTVIEEHLGK4	208993
Q9P2L0	Q9P2L0	WDR35_HUMAN	WDR35	WD repeat-containing protein 35	1	NKTLDAIELYR	NK(UniMod:121)TLDAIELYR	3	NK(UniMod:121)TLDAIELYR3	270531
Q13043	Q13043	STK4_HUMAN	STK4	Serine/threonine-protein kinase 4	1	NKTLTEDEIATILQSTLK	NK(UniMod:121)TLTEDEIATILQSTLK	3	NK(UniMod:121)TLTEDEIATILQSTLK3	57313.2
Q9UJ78	Q9UJ78	ZMYM5_HUMAN	ZMYM5	Zinc finger MYM-type protein 5	1	NKTNDLDFSTSSLSR	NK(UniMod:121)TNDLDFSTSSLSR	3	NK(UniMod:121)TNDLDFSTSSLSR3	66437.1
Q13315	Q13315	ATM_HUMAN	ATM	Serine-protein kinase ATM	1	NKTNEEFR	NK(UniMod:121)TNEEFR	2	NK(UniMod:121)TNEEFR2	40425
Q9Y6J0	Q9Y6J0	CABIN_HUMAN	CABIN1	Calcineurin-binding protein cabin-1	1	NKTNFFNGIWR	NK(UniMod:121)TNFFNGIWR	3	NK(UniMod:121)TNFFNGIWR3	18509.4
P30876	P30876	RPB2_HUMAN	POLR2B	DNA-directed RNA polymerase II subunit RPB2	1	NKTQISLVR	NK(UniMod:121)TQISLVR	2	NK(UniMod:121)TQISLVR2	394160
P30876	P30876	RPB2_HUMAN	POLR2B	DNA-directed RNA polymerase II subunit RPB2	1	NKTQISLVR	NK(UniMod:121)TQISLVR	3	NK(UniMod:121)TQISLVR3	1.03584e+06
Q9HB75	Q9HB75	PIDD1_HUMAN	PIDD1	p53-induced death domain-containing protein 1	1	NKVDATLR	NK(UniMod:121)VDATLR	2	NK(UniMod:121)VDATLR2	37378.9
Q9Y6I4	Q9Y6I4	UBP3_HUMAN	USP3	Ubiquitin carboxyl-terminal hydrolase 3	1	NKVDTYVEFPLR	NK(UniMod:121)VDTYVEFPLR	3	NK(UniMod:121)VDTYVEFPLR3	301788
Q8TCP9	Q8TCP9	F200A_HUMAN	FAM200A	Protein FAM200A	1	NKVESSPQVLSR	NK(UniMod:121)VESSPQVLSR	2	NK(UniMod:121)VESSPQVLSR2	4847.31
Q8TCP9	Q8TCP9	F200A_HUMAN	FAM200A	Protein FAM200A	1	NKVESSPQVLSR	NK(UniMod:121)VESSPQVLSR	3	NK(UniMod:121)VESSPQVLSR3	27511.1
Q9BS16	Q9BS16	CENPK_HUMAN	CENPK	Centromere protein K	1	NKVETFSESR	NK(UniMod:121)VETFSESR	2	NK(UniMod:121)VETFSESR2	61056
Q9NWK9	Q9NWK9	BCD1_HUMAN	ZNHIT6	Box C/D snoRNA protein 1	1	NKVIIEYPTLHVVLK	NK(UniMod:121)VIIEYPTLHVVLK	4	NK(UniMod:121)VIIEYPTLHVVLK4	29090.5
P57678	P57678	GEMI4_HUMAN	GEMIN4	Gem-associated protein 4	1	NKVLAGILR	NK(UniMod:121)VLAGILR	2	NK(UniMod:121)VLAGILR2	129343
P57678	P57678	GEMI4_HUMAN	GEMIN4	Gem-associated protein 4	1	NKVLAGILR	NK(UniMod:121)VLAGILR	3	NK(UniMod:121)VLAGILR3	113699
Q8NCM8	Q8NCM8	DYHC2_HUMAN	DYNC2H1	Cytoplasmic dynein 2 heavy chain 1	1	NKVPLSNNVETWLNDLALEMK	NK(UniMod:121)VPLSNNVETWLNDLALEMK	3	NK(UniMod:121)VPLSNNVETWLNDLALEMK3	39985.8
Q9UQE7	Q9UQE7	SMC3_HUMAN	SMC3	Structural maintenance of chromosomes protein 3	1	NKVSHIDVITAEMAK	NK(UniMod:121)VSHIDVITAEMAK	3	NK(UniMod:121)VSHIDVITAEMAK3	15167
Q16222	Q16222	UAP1_HUMAN	UAP1	UDP-N-acetylhexosamine pyrophosphorylase	1	NKVSMAPDGNGGLYR	NK(UniMod:121)VSMAPDGNGGLYR	3	NK(UniMod:121)VSMAPDGNGGLYR3	40102.3
Q9Y4E6	Q9Y4E6	WDR7_HUMAN	WDR7	WD repeat-containing protein 7	1	NKVTCLLYPHQVSAR	NK(UniMod:121)VTC(UniMod:4)LLYPHQVSAR	4	NK(UniMod:121)VTC(UniMod:4)LLYPHQVSAR4	34937.5
Q9NSG2	Q9NSG2	CA112_HUMAN	C1orf112	Uncharacterized protein C1orf112	1	NKVVSFLEK	NK(UniMod:121)VVSFLEK	2	NK(UniMod:121)VVSFLEK2	48933.1
P61353	P61353	RL27_HUMAN	RPL27	60S ribosomal protein L27	1	NKWFFQK	NK(UniMod:121)WFFQK	2	NK(UniMod:121)WFFQK2	46078.5
Q9HCU9	Q9HCU9	BRMS1_HUMAN	BRMS1	Breast cancer metastasis-suppressor 1	1	NKYECELQGAK	NK(UniMod:121)YEC(UniMod:4)ELQGAK	3	NK(UniMod:121)YEC(UniMod:4)ELQGAK3	31772.5
Q6PIY7	Q6PIY7	GLD2_HUMAN	TENT2	Poly(A) RNA polymerase GLD2	1	NKYICVEEPFDGTNTAR	NK(UniMod:121)YIC(UniMod:4)VEEPFDGTNTAR	3	NK(UniMod:121)YIC(UniMod:4)VEEPFDGTNTAR3	198690
Q9NYH9	Q9NYH9	UTP6_HUMAN	UTP6	U3 small nucleolar RNA-associated protein 6 homolog	1	NKYLDWAYR	NK(UniMod:121)YLDWAYR	2	NK(UniMod:121)YLDWAYR2	38126.4
Q9NYH9	Q9NYH9	UTP6_HUMAN	UTP6	U3 small nucleolar RNA-associated protein 6 homolog	1	NKYLDWAYR	NK(UniMod:121)YLDWAYR	3	NK(UniMod:121)YLDWAYR3	119896
O95347	O95347	SMC2_HUMAN	SMC2	Structural maintenance of chromosomes protein 2	1	NKYLINGVNANNTR	NK(UniMod:121)YLINGVNANNTR	3	NK(UniMod:121)YLINGVNANNTR3	69394.9
P35998	P35998	PRS7_HUMAN	PSMC2	26S proteasome regulatory subunit 7	1	NKYQIHIPLPPK	NK(UniMod:121)YQIHIPLPPK	3	NK(UniMod:121)YQIHIPLPPK3	326495
P35998	P35998	PRS7_HUMAN	PSMC2	26S proteasome regulatory subunit 7	1	NKYQIHIPLPPK	NK(UniMod:121)YQIHIPLPPK	4	NK(UniMod:121)YQIHIPLPPK4	630713
O94808;Q06210	Q06210;O94808	GFPT1_HUMAN;GFPT2_HUMAN	GFPT1;GFPT2	Glutamine--fructose-6-phosphate aminotransferase [isomerizing] 2	0	NLAKSVTVE	NLAK(UniMod:121)SVTVE	2	NLAK(UniMod:121)SVTVE2	144714
Q13164	Q13164	MK07_HUMAN	MAPK7	Mitogen-activated protein kinase 7	1	NLALLKAR	NLALLK(UniMod:121)AR	2	NLALLK(UniMod:121)AR2	47937.7
P12004	P12004	PCNA_HUMAN	PCNA	Proliferating cell nuclear antigen	1	NLAMGVNLTSMSKILK	NLAMGVNLTSMSK(UniMod:121)ILK	3	NLAMGVNLTSMSK(UniMod:121)ILK3	190679
O95232	O95232	LC7L3_HUMAN	LUC7L3	Luc7-like protein 3	1	NLAPDEKR	NLAPDEK(UniMod:121)R	2	NLAPDEK(UniMod:121)R2	29576.4
Q5HYA8	Q5HYA8	MKS3_HUMAN	TMEM67	Meckelin	1	NLASKTLVDQR	NLASK(UniMod:121)TLVDQR	2	NLASK(UniMod:121)TLVDQR2	63273.8
Q5HYA8	Q5HYA8	MKS3_HUMAN	TMEM67	Meckelin	1	NLASKTLVDQR	NLASK(UniMod:121)TLVDQR	3	NLASK(UniMod:121)TLVDQR3	77918.9
O43390	O43390	HNRPR_HUMAN	HNRNPR	Heterogeneous nuclear ribonucleoprotein R	1	NLATTVTEEILEKSFSEFGK	NLATTVTEEILEK(UniMod:121)SFSEFGK	3	NLATTVTEEILEK(UniMod:121)SFSEFGK3	92809.5
Q9NS91	Q9NS91	RAD18_HUMAN	RAD18	E3 ubiquitin-protein ligase RAD18	1	NLAVKVYTPVASR	NLAVK(UniMod:121)VYTPVASR	2	NLAVK(UniMod:121)VYTPVASR2	33335.4
Q9NS91	Q9NS91	RAD18_HUMAN	RAD18	E3 ubiquitin-protein ligase RAD18	1	NLAVKVYTPVASR	NLAVK(UniMod:121)VYTPVASR	3	NLAVK(UniMod:121)VYTPVASR3	323154
Q9UHH9	Q9UHH9	IP6K2_HUMAN	IP6K2	Inositol hexakisphosphate kinase 2	1	NLCLIAYPLKGDHGIVDIVDNSDCEPK	NLC(UniMod:4)LIAYPLK(UniMod:121)GDHGIVDIVDNSDC(UniMod:4)EPK	4	NLC(UniMod:4)LIAYPLK(UniMod:121)GDHGIVDIVDNSDC(UniMod:4)EPK4	86108.1
P49591	P49591	SYSC_HUMAN	SARS1	Serine--tRNA ligase, cytoplasmic	1	NLCSKTIGEK	NLC(UniMod:4)SK(UniMod:121)TIGEK	2	NLC(UniMod:4)SK(UniMod:121)TIGEK2	181048
P49591	P49591	SYSC_HUMAN	SARS1	Serine--tRNA ligase, cytoplasmic	1	NLCSKTIGEK	NLC(UniMod:4)SK(UniMod:121)TIGEK	3	NLC(UniMod:4)SK(UniMod:121)TIGEK3	43817.2
Q9BVQ7	Q9BVQ7	SPA5L_HUMAN	SPATA5L1	Spermatogenesis-associated protein 5-like protein 1	1	NLCTEAALLALQENGLDATTVKQEHFLK	NLC(UniMod:4)TEAALLALQENGLDATTVK(UniMod:121)QEHFLK	4	NLC(UniMod:4)TEAALLALQENGLDATTVK(UniMod:121)QEHFLK4	145981
Q4VC31	Q4VC31	MIX23_HUMAN	MIX23	Protein MIX23	1	NLDDLTLLKQLR	NLDDLTLLK(UniMod:121)QLR	3	NLDDLTLLK(UniMod:121)QLR3	37571.1
P0CB38;Q13310	P0CB38;Q13310	PAB4L_HUMAN;PABP4_HUMAN	PABPC4;PABPC4L	Polyadenylate-binding protein 4-like	0	NLDDTIDDEKLR	NLDDTIDDEK(UniMod:121)LR	3	NLDDTIDDEK(UniMod:121)LR3	95306.7
P06493	P06493	CDK1_HUMAN	CDK1	Cyclin-dependent kinase 1	1	NLDENGLDLLSKMLIYDPAK	NLDENGLDLLSK(UniMod:121)MLIYDPAK	3	NLDENGLDLLSK(UniMod:121)MLIYDPAK3	391712
Q92540	Q92540	SMG7_HUMAN	SMG7	Protein SMG7	1	NLDFSKGHQGITGDK	NLDFSK(UniMod:121)GHQGITGDK	3	NLDFSK(UniMod:121)GHQGITGDK3	109453
Q8IUZ5	Q8IUZ5	AT2L2_HUMAN	PHYKPL	5-phosphohydroxy-L-lysine phospho-lyase	1	NLDGQKEWVHVAPLPDTYR	NLDGQK(UniMod:121)EWVHVAPLPDTYR	4	NLDGQK(UniMod:121)EWVHVAPLPDTYR4	114867
Q7Z7L7	Q7Z7L7	ZER1_HUMAN	ZER1	Protein zer-1 homolog	1	NLDGTLGYLLDKETLR	NLDGTLGYLLDK(UniMod:121)ETLR	3	NLDGTLGYLLDK(UniMod:121)ETLR3	319345
Q6ZRQ5	Q6ZRQ5	MMS22_HUMAN	MMS22L	Protein MMS22-like	1	NLDIGVLAEKFSCAFR	NLDIGVLAEK(UniMod:121)FSC(UniMod:4)AFR	3	NLDIGVLAEK(UniMod:121)FSC(UniMod:4)AFR3	99998.7
Q9BRT8	Q8IUF1;Q4V339;Q9BRT8;Q5JTY5;Q5RIA9	CBWD1_HUMAN	CBWD1	COBW domain-containing protein 1	0	NLDKDILK	NLDK(UniMod:121)DILK	2	NLDK(UniMod:121)DILK2	7439.26
Q9NVH1	Q9NVH1	DJC11_HUMAN	DNAJC11	DnaJ homolog subfamily C member 11	1	NLDKNTVGYLQWR	NLDK(UniMod:121)NTVGYLQWR	3	NLDK(UniMod:121)NTVGYLQWR3	119364
P0CB38;P11940;Q13310	P0CB38;Q13310;P11940	PAB4L_HUMAN;PABP1_HUMAN;PABP4_HUMAN	PABPC1;PABPC4;PABPC4L	Polyadenylate-binding protein 4-like	0	NLDKSIDNK	NLDK(UniMod:121)SIDNK	2	NLDK(UniMod:121)SIDNK2	79751.2
Q12769	Q12769	NU160_HUMAN	NUP160	Nuclear pore complex protein Nup160	1	NLDLSWSELKK	NLDLSWSELK(UniMod:121)K	3	NLDLSWSELK(UniMod:121)K3	392724
O43826	O43826	G6PT1_HUMAN	SLC37A4	Glucose-6-phosphate exchanger SLC37A4	1	NLDPMPSEGKK	NLDPMPSEGK(UniMod:121)K	2	NLDPMPSEGK(UniMod:121)K2	41851.1
O95391	O95391	SLU7_HUMAN	SLU7	Pre-mRNA-splicing factor SLU7	1	NLDPNSAYYDPKTR	NLDPNSAYYDPK(UniMod:121)TR	3	NLDPNSAYYDPK(UniMod:121)TR3	67152.8
Q9BQE5	Q9BQE5	APOL2_HUMAN	APOL2	Apolipoprotein L2	1	NLDQSGTNVAKVMK	NLDQSGTNVAK(UniMod:121)VMK	3	NLDQSGTNVAK(UniMod:121)VMK3	57022.4
Q9P0V9	Q9P0V9	SEP10_HUMAN	SEPTIN10	Septin-10	1	NLDSKVNIIPVIAK	NLDSK(UniMod:121)VNIIPVIAK	3	NLDSK(UniMod:121)VNIIPVIAK3	164466
O15031	O15031	PLXB2_HUMAN	PLXNB2	Plexin-B2	1	NLDTVKGSSLHVGSDLLK	NLDTVK(UniMod:121)GSSLHVGSDLLK	3	NLDTVK(UniMod:121)GSSLHVGSDLLK3	91875.3
O15031	O15031	PLXB2_HUMAN	PLXNB2	Plexin-B2	1	NLDTVKGSSLHVGSDLLK	NLDTVK(UniMod:121)GSSLHVGSDLLK	4	NLDTVK(UniMod:121)GSSLHVGSDLLK4	31739.9
O00567	O00567	NOP56_HUMAN	NOP56	Nucleolar protein 56	1	NLDVMKEAMVQAEEAAAEITR	NLDVMK(UniMod:121)EAMVQAEEAAAEITR	3	NLDVMK(UniMod:121)EAMVQAEEAAAEITR3	44446.2
P12270	P12270	TPR_HUMAN	TPR	Nucleoprotein TPR	1	NLDVQLLDTKR	NLDVQLLDTK(UniMod:121)R	3	NLDVQLLDTK(UniMod:121)R3	38138
O75600	O75600	KBL_HUMAN	GCAT	2-amino-3-ketobutyrate coenzyme A ligase, mitochondrial	1	NLEAKIAR	NLEAK(UniMod:121)IAR	2	NLEAK(UniMod:121)IAR2	28093.2
Q8IWA0	Q8IWA0	WDR75_HUMAN	WDR75	WD repeat-containing protein 75	1	NLEASAVIQGLVKDR	NLEASAVIQGLVK(UniMod:121)DR	3	NLEASAVIQGLVK(UniMod:121)DR3	158519
P05023;P13637	P05023;P50993;Q13733;P13637	AT1A1_HUMAN;AT1A3_HUMAN	ATP1A1;ATP1A3	Sodium/potassium-transporting ATPase subunit alpha-1	0	NLEAVETLGSTSTICSDKTGTLTQNR	NLEAVETLGSTSTIC(UniMod:4)SDK(UniMod:121)TGTLTQNR	3	NLEAVETLGSTSTIC(UniMod:4)SDK(UniMod:121)TGTLTQNR3	1.67568e+06
Q9H267	Q9H267	VP33B_HUMAN	VPS33B	Vacuolar protein sorting-associated protein 33B	1	NLEEEEDGETKGR	NLEEEEDGETK(UniMod:121)GR	2	NLEEEEDGETK(UniMod:121)GR2	4654.1
Q9H267	Q9H267	VP33B_HUMAN	VPS33B	Vacuolar protein sorting-associated protein 33B	1	NLEEEEDGETKGR	NLEEEEDGETK(UniMod:121)GR	3	NLEEEEDGETK(UniMod:121)GR3	19364.6
Q8TF39	Q8TF39	ZN483_HUMAN	ZNF483	Zinc finger protein 483	1	NLEFLDFPVSKLELISQLK	NLEFLDFPVSK(UniMod:121)LELISQLK	3	NLEFLDFPVSK(UniMod:121)LELISQLK3	69171.6
Q9Y620	Q9Y620	RA54B_HUMAN	RAD54B	DNA repair and recombination protein RAD54B	1	NLEGKDIGR	NLEGK(UniMod:121)DIGR	2	NLEGK(UniMod:121)DIGR2	12719.2
Q9NVX0	Q9NVX0	HAUS2_HUMAN	HAUS2	HAUS augmin-like complex subunit 2	1	NLEIELLKLEK	NLEIELLK(UniMod:121)LEK	3	NLEIELLK(UniMod:121)LEK3	109985
Q9Y2L1	Q9Y2L1	RRP44_HUMAN	DIS3	Exosome complex exonuclease RRP44	1	NLEIKTDTAK	NLEIK(UniMod:121)TDTAK	2	NLEIK(UniMod:121)TDTAK2	43046
Q9Y2L1	Q9Y2L1	RRP44_HUMAN	DIS3	Exosome complex exonuclease RRP44	1	NLEIKTDTAK	NLEIK(UniMod:121)TDTAK	3	NLEIK(UniMod:121)TDTAK3	9539.98
Q9H6S0	Q9H6S0	YTDC2_HUMAN	YTHDC2	3'-5' RNA helicase YTHDC2	1	NLEISQQKGIWSTTPSNER	NLEISQQK(UniMod:121)GIWSTTPSNER	3	NLEISQQK(UniMod:121)GIWSTTPSNER3	86889
P0DMP2	O75044;Q7Z6B7;P0DMP2	SRG2B_HUMAN	SRGAP2B	SLIT-ROBO Rho GTPase-activating protein 2B	0	NLEKLAER	NLEK(UniMod:121)LAER	2	NLEK(UniMod:121)LAER2	24785.3
Q9UER7	Q9UER7	DAXX_HUMAN	DAXX	Death domain-associated protein 6	1	NLEPGKQISR	NLEPGK(UniMod:121)QISR	2	NLEPGK(UniMod:121)QISR2	42893.6
O95455	O95455	TGDS_HUMAN	TGDS	dTDP-D-glucose 4,6-dehydratase	1	NLETISNKQNYK	NLETISNK(UniMod:121)QNYK	2	NLETISNK(UniMod:121)QNYK2	104630
O95455	O95455	TGDS_HUMAN	TGDS	dTDP-D-glucose 4,6-dehydratase	1	NLETISNKQNYK	NLETISNK(UniMod:121)QNYK	3	NLETISNK(UniMod:121)QNYK3	265365
P54819	P54819	KAD2_HUMAN	AK2	Adenylate kinase 2, mitochondrial	1	NLETPLCKNGFLLDGFPR	NLETPLC(UniMod:4)K(UniMod:121)NGFLLDGFPR	3	NLETPLC(UniMod:4)K(UniMod:121)NGFLLDGFPR3	704713
Q9Y2X9	Q9Y2X9	ZN281_HUMAN	ZNF281	Zinc finger protein 281	1	NLETSSAFQSSSQKLTSQK	NLETSSAFQSSSQK(UniMod:121)LTSQK	3	NLETSSAFQSSSQK(UniMod:121)LTSQK3	43370.7
Q5JWR5	Q5JWR5	DOP1_HUMAN	DOP1A	Protein dopey-1	1	NLEVKPSPK	NLEVK(UniMod:121)PSPK	2	NLEVK(UniMod:121)PSPK2	12341.1
Q8IUC8	Q8IUC8	GLT13_HUMAN	GALNT13	Polypeptide N-acetylgalactosaminyltransferase 13	1	NLEVPVKIIR	NLEVPVK(UniMod:121)IIR	2	NLEVPVK(UniMod:121)IIR2	48196.9
Q8IUC8	Q8IUC8	GLT13_HUMAN	GALNT13	Polypeptide N-acetylgalactosaminyltransferase 13	1	NLEVPVKIIR	NLEVPVK(UniMod:121)IIR	3	NLEVPVK(UniMod:121)IIR3	98003
O95758	O95758	PTBP3_HUMAN	PTBP3	Polypyrimidine tract-binding protein 3	1	NLFIEAGCSVKAFK	NLFIEAGC(UniMod:4)SVK(UniMod:121)AFK	3	NLFIEAGC(UniMod:4)SVK(UniMod:121)AFK3	16136.5
P42166	P42166	LAP2A_HUMAN	TMPO	Lamina-associated polypeptide 2, isoform alpha	1	NLFISCKSSHDR	NLFISC(UniMod:4)K(UniMod:121)SSHDR	3	NLFISC(UniMod:4)K(UniMod:121)SSHDR3	5822.92
Q9Y3Z3	Q9Y3Z3	SAMH1_HUMAN	SAMHD1	Deoxynucleoside triphosphate triphosphohydrolase SAMHD1	1	NLFKYVGETQPTGQIK	NLFK(UniMod:121)YVGETQPTGQIK	3	NLFK(UniMod:121)YVGETQPTGQIK3	223658
P55884	P55884	EIF3B_HUMAN	EIF3B	Eukaryotic translation initiation factor 3 subunit B	1	NLFNVVDCKLHWQK	NLFNVVDC(UniMod:4)K(UniMod:121)LHWQK	3	NLFNVVDC(UniMod:4)K(UniMod:121)LHWQK3	78927.3
P55884	P55884	EIF3B_HUMAN	EIF3B	Eukaryotic translation initiation factor 3 subunit B	1	NLFNVVDCKLHWQK	NLFNVVDC(UniMod:4)K(UniMod:121)LHWQK	4	NLFNVVDC(UniMod:4)K(UniMod:121)LHWQK4	15767.3
Q8IXJ6	Q8IXJ6	SIR2_HUMAN	SIRT2	NAD-dependent protein deacetylase sirtuin-2	1	NLFSQTLSLGSQKER	NLFSQTLSLGSQK(UniMod:121)ER	3	NLFSQTLSLGSQK(UniMod:121)ER3	223787
Q9NZ01	Q9NZ01	TECR_HUMAN	TECR	Very-long-chain enoyl-CoA reductase	1	NLFTKTHPQWYPAR	NLFTK(UniMod:121)THPQWYPAR	3	NLFTK(UniMod:121)THPQWYPAR3	806064
Q9NZ01	Q9NZ01	TECR_HUMAN	TECR	Very-long-chain enoyl-CoA reductase	1	NLFTKTHPQWYPAR	NLFTK(UniMod:121)THPQWYPAR	4	NLFTK(UniMod:121)THPQWYPAR4	227702
Q9BZH6	Q9BZH6	WDR11_HUMAN	WDR11	WD repeat-containing protein 11	1	NLGFKQGAVLFASK	NLGFK(UniMod:121)QGAVLFASK	3	NLGFK(UniMod:121)QGAVLFASK3	79342.6
Q9H0S4	Q9H0S4	DDX47_HUMAN	DDX47	Probable ATP-dependent RNA helicase DDX47	1	NLGFTAIPLHGQMSQSKR	NLGFTAIPLHGQMSQSK(UniMod:121)R	3	NLGFTAIPLHGQMSQSK(UniMod:121)R3	149215
Q9H0S4	Q9H0S4	DDX47_HUMAN	DDX47	Probable ATP-dependent RNA helicase DDX47	1	NLGFTAIPLHGQMSQSKR	NLGFTAIPLHGQMSQSK(UniMod:121)R	4	NLGFTAIPLHGQMSQSK(UniMod:121)R4	17125
Q68DK2	Q68DK2	ZFY26_HUMAN	ZFYVE26	Zinc finger FYVE domain-containing protein 26	1	NLGKQTPSGSR	NLGK(UniMod:121)QTPSGSR	2	NLGK(UniMod:121)QTPSGSR2	8798.43
Q9H974	Q9H974	QTRT2_HUMAN	QTRT2	Queuine tRNA-ribosyltransferase accessory subunit 2	1	NLGKTGDHTMDIPGCLLYTK	NLGK(UniMod:121)TGDHTMDIPGC(UniMod:4)LLYTK	4	NLGK(UniMod:121)TGDHTMDIPGC(UniMod:4)LLYTK4	38501.9
Q96C92	Q96C92	ENTR1_HUMAN	ENTR1	Endosome-associated-trafficking regulator 1	1	NLGLSKEDPASR	NLGLSK(UniMod:121)EDPASR	2	NLGLSK(UniMod:121)EDPASR2	2951.56
Q96C92	Q96C92	ENTR1_HUMAN	ENTR1	Endosome-associated-trafficking regulator 1	1	NLGLSKEDPASR	NLGLSK(UniMod:121)EDPASR	3	NLGLSK(UniMod:121)EDPASR3	90432.1
Q14697	Q14697	GANAB_HUMAN	GANAB	Neutral alpha-glucosidase AB	1	NLGLYVKTR	NLGLYVK(UniMod:121)TR	2	NLGLYVK(UniMod:121)TR2	773378
Q14697	Q14697	GANAB_HUMAN	GANAB	Neutral alpha-glucosidase AB	1	NLGLYVKTR	NLGLYVK(UniMod:121)TR	3	NLGLYVK(UniMod:121)TR3	480653
P34932	P34932	HSP74_HUMAN	HSPA4	Heat shock 70 kDa protein 4	1	NLGQPIKIR	NLGQPIK(UniMod:121)IR	3	NLGQPIK(UniMod:121)IR3	31306.2
P14625	P14625	ENPL_HUMAN	HSP90B1	Endoplasmin	1	NLGTIAKSGTSEFLNK	NLGTIAK(UniMod:121)SGTSEFLNK	2	NLGTIAK(UniMod:121)SGTSEFLNK2	42804.3
P14625	P14625	ENPL_HUMAN	HSP90B1	Endoplasmin	1	NLGTIAKSGTSEFLNK	NLGTIAK(UniMod:121)SGTSEFLNK	3	NLGTIAK(UniMod:121)SGTSEFLNK3	180402
Q9H0V9	Q9H0V9	LMA2L_HUMAN	LMAN2L	VIP36-like protein	1	NLHGDGLAIWYTKDR	NLHGDGLAIWYTK(UniMod:121)DR	3	NLHGDGLAIWYTK(UniMod:121)DR3	50494.2
Q9Y2Z2	Q9Y2Z2	MTO1_HUMAN	MTO1	Protein MTO1 homolog, mitochondrial	1	NLHLNSHVKETTR	NLHLNSHVK(UniMod:121)ETTR	3	NLHLNSHVK(UniMod:121)ETTR3	18790.2
P49454	P49454	CENPF_HUMAN	CENPF	Centromere protein F	1	NLHNVLDSKSVEVETQK	NLHNVLDSK(UniMod:121)SVEVETQK	3	NLHNVLDSK(UniMod:121)SVEVETQK3	22704.4
P49454	P49454	CENPF_HUMAN	CENPF	Centromere protein F	1	NLHNVLDSKSVEVETQK	NLHNVLDSK(UniMod:121)SVEVETQK	4	NLHNVLDSK(UniMod:121)SVEVETQK4	27939.2
Q05086	Q05086	UBE3A_HUMAN	UBE3A	Ubiquitin-protein ligase E3A	1	NLHSPEYLEMALPLFCKAMSK	NLHSPEYLEMALPLFC(UniMod:4)K(UniMod:121)AMSK	4	NLHSPEYLEMALPLFC(UniMod:4)K(UniMod:121)AMSK4	389670
Q8N8R7	Q8N8R7	AL14E_HUMAN	ARL14EP	ARL14 effector protein	1	NLHVIDLDDATFLSAKFGR	NLHVIDLDDATFLSAK(UniMod:121)FGR	3	NLHVIDLDDATFLSAK(UniMod:121)FGR3	351535
Q8N8R7	Q8N8R7	AL14E_HUMAN	ARL14EP	ARL14 effector protein	1	NLHVIDLDDATFLSAKFGR	NLHVIDLDDATFLSAK(UniMod:121)FGR	4	NLHVIDLDDATFLSAK(UniMod:121)FGR4	597779
Q14204	Q14204	DYHC1_HUMAN	DYNC1H1	Cytoplasmic dynein 1 heavy chain 1	1	NLHVVFTMNPSSEGLKDR	NLHVVFTMNPSSEGLK(UniMod:121)DR	4	NLHVVFTMNPSSEGLK(UniMod:121)DR4	21141.7
A1A4S6	A1A4S6	RHG10_HUMAN	ARHGAP10	Rho GTPase-activating protein 10	1	NLIAATKSLSVAQR	NLIAATK(UniMod:121)SLSVAQR	3	NLIAATK(UniMod:121)SLSVAQR3	46958.2
P50748	P50748	KNTC1_HUMAN	KNTC1	Kinetochore-associated protein 1	1	NLIDAEIIKGAK	NLIDAEIIK(UniMod:121)GAK	2	NLIDAEIIK(UniMod:121)GAK2	60947.6
P50748	P50748	KNTC1_HUMAN	KNTC1	Kinetochore-associated protein 1	1	NLIDAEIIKGAK	NLIDAEIIK(UniMod:121)GAK	3	NLIDAEIIK(UniMod:121)GAK3	61004.5
O14656	O14656	TOR1A_HUMAN	TOR1A	Torsin-1A	1	NLIDYFVPFLPLEYKHLK	NLIDYFVPFLPLEYK(UniMod:121)HLK	4	NLIDYFVPFLPLEYK(UniMod:121)HLK4	13905.4
Q9Y295	Q9Y295	DRG1_HUMAN	DRG1	Developmentally-regulated GTP-binding protein 1	1	NLIKEFK	NLIK(UniMod:121)EFK	2	NLIK(UniMod:121)EFK2	108696
Q9Y6M5	Q9Y6M5	ZNT1_HUMAN	SLC30A1	Zinc transporter 1	1	NLIKELR	NLIK(UniMod:121)ELR	2	NLIK(UniMod:121)ELR2	64549.6
P07942	P07942	LAMB1_HUMAN	LAMB1	Laminin subunit beta-1	1	NLIKQIR	NLIK(UniMod:121)QIR	2	NLIK(UniMod:121)QIR2	48617.3
Q9NQZ2	Q9NQZ2	SAS10_HUMAN	UTP3	Something about silencing protein 10	1	NLINKLSVVDQK	NLINK(UniMod:121)LSVVDQK	3	NLINK(UniMod:121)LSVVDQK3	26773.2
Q9UHR4	Q9UHR4	BI2L1_HUMAN	BAIAP2L1	Brain-specific angiogenesis inhibitor 1-associated protein 2-like protein 1	1	NLINLGKNYEK	NLINLGK(UniMod:121)NYEK	3	NLINLGK(UniMod:121)NYEK3	14690.5
Q7Z392	Q7Z392	TPC11_HUMAN	TRAPPC11	Trafficking protein particle complex subunit 11	1	NLINVLMNESPDPEPDCDILAVKTAQK	NLINVLMNESPDPEPDC(UniMod:4)DILAVK(UniMod:121)TAQK	3	NLINVLMNESPDPEPDC(UniMod:4)DILAVK(UniMod:121)TAQK3	71381.1
Q5GLZ8	Q5GLZ8	HERC4_HUMAN	HERC4	Probable E3 ubiquitin-protein ligase HERC4	1	NLIPKLTSSLPDVEALR	NLIPK(UniMod:121)LTSSLPDVEALR	3	NLIPK(UniMod:121)LTSSLPDVEALR3	598667
Q5T5D7	Q5T5D7	ZN684_HUMAN	ZNF684	Zinc finger protein 684	1	NLISVGCPITKTK	NLISVGC(UniMod:4)PITK(UniMod:121)TK	3	NLISVGC(UniMod:4)PITK(UniMod:121)TK3	67457
Q01804	Q01804	OTUD4_HUMAN	OTUD4	OTU domain-containing protein 4	1	NLKAPPPESWNTVSGK	NLK(UniMod:121)APPPESWNTVSGK	3	NLK(UniMod:121)APPPESWNTVSGK3	34927.5
Q13535	Q13535	ATR_HUMAN	ATR	Serine/threonine-protein kinase ATR	1	NLKATSQHECSSSQLK	NLK(UniMod:121)ATSQHEC(UniMod:4)SSSQLK	3	NLK(UniMod:121)ATSQHEC(UniMod:4)SSSQLK3	30305.9
Q6NSI8	Q6NSI8	K1841_HUMAN	KIAA1841	Uncharacterized protein KIAA1841	1	NLKEDFTCPR	NLK(UniMod:121)EDFTC(UniMod:4)PR	2	NLK(UniMod:121)EDFTC(UniMod:4)PR2	14196.9
Q6NSI8	Q6NSI8	K1841_HUMAN	KIAA1841	Uncharacterized protein KIAA1841	1	NLKEDFTCPR	NLK(UniMod:121)EDFTC(UniMod:4)PR	3	NLK(UniMod:121)EDFTC(UniMod:4)PR3	117779
Q9C0J8	Q9C0J8	WDR33_HUMAN	WDR33	pre-mRNA 3' end processing protein WDR33	1	NLKEELQVFR	NLK(UniMod:121)EELQVFR	3	NLK(UniMod:121)EELQVFR3	63405.8
Q86Y13	Q86Y13	DZIP3_HUMAN	DZIP3	E3 ubiquitin-protein ligase DZIP3	1	NLKEQLSMK	NLK(UniMod:121)EQLSMK	2	NLK(UniMod:121)EQLSMK2	25982.9
Q9UFF9	Q9UFF9	CNOT8_HUMAN	CNOT8	CCR4-NOT transcription complex subunit 8	1	NLKGGLQEVADQLDLQR	NLK(UniMod:121)GGLQEVADQLDLQR	3	NLK(UniMod:121)GGLQEVADQLDLQR3	556029
Q9UIV1	Q9UIV1	CNOT7_HUMAN	CNOT7	CCR4-NOT transcription complex subunit 7	1	NLKGGLQEVAEQLELER	NLK(UniMod:121)GGLQEVAEQLELER	3	NLK(UniMod:121)GGLQEVAEQLELER3	265753
Q96L50	Q96L50	LLR1_HUMAN	LRR1	Leucine-rich repeat protein 1	1	NLKLDDNELIQFPCK	NLK(UniMod:121)LDDNELIQFPC(UniMod:4)K	3	NLK(UniMod:121)LDDNELIQFPC(UniMod:4)K3	153645
P08238	P08238	HS90B_HUMAN	HSP90AB1	Heat shock protein HSP 90-beta	1	NLKLGIHEDSTNR	NLK(UniMod:121)LGIHEDSTNR	3	NLK(UniMod:121)LGIHEDSTNR3	40937.1
P53621	P53621	COPA_HUMAN	COPA	Coatomer subunit alpha	1	NLKNEITK	NLK(UniMod:121)NEITK	2	NLK(UniMod:121)NEITK2	387527
P53621	P53621	COPA_HUMAN	COPA	Coatomer subunit alpha	1	NLKNEITK	NLK(UniMod:121)NEITK	3	NLK(UniMod:121)NEITK3	189965
Q96RE9	Q96RE9	ZN300_HUMAN	ZNF300	Zinc finger protein 300	1	NLKPNIDLPSCYK	NLK(UniMod:121)PNIDLPSC(UniMod:4)YK	3	NLK(UniMod:121)PNIDLPSC(UniMod:4)YK3	45556.8
Q6W2J9	Q6W2J9	BCOR_HUMAN	BCOR	BCL-6 corepressor	1	NLKPNPNWNQGK	NLK(UniMod:121)PNPNWNQGK	2	NLK(UniMod:121)PNPNWNQGK2	4633.96
Q6W2J9	Q6W2J9	BCOR_HUMAN	BCOR	BCL-6 corepressor	1	NLKPNPNWNQGK	NLK(UniMod:121)PNPNWNQGK	3	NLK(UniMod:121)PNPNWNQGK3	27743.1
Q9NR20	Q9NR20	DYRK4_HUMAN	DYRK4	Dual specificity tyrosine-phosphorylation-regulated kinase 4	1	NLKPQPR	NLK(UniMod:121)PQPR	2	NLK(UniMod:121)PQPR2	38213.1
Q96QU8	Q96QU8	XPO6_HUMAN	XPO6	Exportin-6	1	NLKPSAVAPQR	NLK(UniMod:121)PSAVAPQR	2	NLK(UniMod:121)PSAVAPQR2	94944.2
Q96QU8	Q96QU8	XPO6_HUMAN	XPO6	Exportin-6	1	NLKPSAVAPQR	NLK(UniMod:121)PSAVAPQR	3	NLK(UniMod:121)PSAVAPQR3	249449
Q6PI98	Q6PI98	IN80C_HUMAN	INO80C	INO80 complex subunit C	1	NLKQILASER	NLK(UniMod:121)QILASER	2	NLK(UniMod:121)QILASER2	15980.9
Q6PI98	Q6PI98	IN80C_HUMAN	INO80C	INO80 complex subunit C	1	NLKQILASER	NLK(UniMod:121)QILASER	3	NLK(UniMod:121)QILASER3	64770.2
Q9BSJ2	Q9BSJ2	GCP2_HUMAN	TUBGCP2	Gamma-tubulin complex component 2	1	NLKSASNIDDVLGHHTGFLDTCLK	NLK(UniMod:121)SASNIDDVLGHHTGFLDTC(UniMod:4)LK	4	NLK(UniMod:121)SASNIDDVLGHHTGFLDTC(UniMod:4)LK4	49094.8
Q9BTT0	Q9BTT0	AN32E_HUMAN	ANP32E	Acidic leucine-rich nuclear phosphoprotein 32 family member E	1	NLKSLDLFNCEITNLEDYR	NLK(UniMod:121)SLDLFNC(UniMod:4)EITNLEDYR	3	NLK(UniMod:121)SLDLFNC(UniMod:4)EITNLEDYR3	391842
Q6PGP7	Q6PGP7	TTC37_HUMAN	TTC37	Tetratricopeptide repeat protein 37	1	NLKSNPDQPAVILLLR	NLK(UniMod:121)SNPDQPAVILLLR	3	NLK(UniMod:121)SNPDQPAVILLLR3	468660
Q9BRA2	Q9BRA2	TXD17_HUMAN	TXNDC17	Thioredoxin domain-containing protein 17	1	NLKVTAVPTLLK	NLK(UniMod:121)VTAVPTLLK	2	NLK(UniMod:121)VTAVPTLLK2	1231.59
Q9BRA2	Q9BRA2	TXD17_HUMAN	TXNDC17	Thioredoxin domain-containing protein 17	1	NLKVTAVPTLLK	NLK(UniMod:121)VTAVPTLLK	3	NLK(UniMod:121)VTAVPTLLK3	107890
P58004	P58004	SESN2_HUMAN	SESN2	Sestrin-2	1	NLKVYIK	NLK(UniMod:121)VYIK	2	NLK(UniMod:121)VYIK2	73885.6
P58004	P58004	SESN2_HUMAN	SESN2	Sestrin-2	1	NLKVYIK	NLK(UniMod:121)VYIK	3	NLK(UniMod:121)VYIK3	87991.2
Q14204	Q14204	DYHC1_HUMAN	DYNC1H1	Cytoplasmic dynein 1 heavy chain 1	1	NLKWLGFR	NLK(UniMod:121)WLGFR	3	NLK(UniMod:121)WLGFR3	147107
P42574	P42574	CASP3_HUMAN	CASP3	Caspase-3	1	NLKYEVR	NLK(UniMod:121)YEVR	2	NLK(UniMod:121)YEVR2	179303
P42574	P42574	CASP3_HUMAN	CASP3	Caspase-3	1	NLKYEVR	NLK(UniMod:121)YEVR	3	NLK(UniMod:121)YEVR3	244327
Q86Y13	Q86Y13	DZIP3_HUMAN	DZIP3	E3 ubiquitin-protein ligase DZIP3	1	NLKYPGENDQSFSGK	NLK(UniMod:121)YPGENDQSFSGK	3	NLK(UniMod:121)YPGENDQSFSGK3	55353.5
Q8TD43	Q8TD43	TRPM4_HUMAN	TRPM4	Transient receptor potential cation channel subfamily M member 4	1	NLLDQASHSAGTKAPALK	NLLDQASHSAGTK(UniMod:121)APALK	3	NLLDQASHSAGTK(UniMod:121)APALK3	2670.97
Q9BTF0	Q9BTF0	THUM2_HUMAN	THUMPD2	THUMP domain-containing protein 2	1	NLLELDAKK	NLLELDAK(UniMod:121)K	2	NLLELDAK(UniMod:121)K2	159273
Q9BTF0	Q9BTF0	THUM2_HUMAN	THUMPD2	THUMP domain-containing protein 2	1	NLLELDAKK	NLLELDAK(UniMod:121)K	3	NLLELDAK(UniMod:121)K3	39728.9
Q9NVV4	Q9NVV4	PAPD1_HUMAN	MTPAP	Poly(A) RNA polymerase, mitochondrial	1	NLLESLKGNR	NLLESLK(UniMod:121)GNR	2	NLLESLK(UniMod:121)GNR2	97581
Q9NRW7	Q9NRW7	VPS45_HUMAN	VPS45	Vacuolar protein sorting-associated protein 45	1	NLLEVSEVEQELACQNDHSSALQNIKR	NLLEVSEVEQELAC(UniMod:4)QNDHSSALQNIK(UniMod:121)R	4	NLLEVSEVEQELAC(UniMod:4)QNDHSSALQNIK(UniMod:121)R4	101681
Q8NE65	Q8NE65	ZN738_HUMAN	ZNF738	Protein ZNF738	1	NLLEYSYFEKGPLTFR	NLLEYSYFEK(UniMod:121)GPLTFR	3	NLLEYSYFEK(UniMod:121)GPLTFR3	263935
Q96DZ1	Q96DZ1	ERLEC_HUMAN	ERLEC1	Endoplasmic reticulum lectin 1	1	NLLFEKER	NLLFEK(UniMod:121)ER	3	NLLFEK(UniMod:121)ER3	81410.1
P21359	P21359	NF1_HUMAN	NF1	Neurofibromin	1	NLLFNPSKPFSR	NLLFNPSK(UniMod:121)PFSR	3	NLLFNPSK(UniMod:121)PFSR3	104472
Q8WWK9	Q8WWK9	CKAP2_HUMAN	CKAP2	Cytoskeleton-associated protein 2	1	NLLFQDCEKEQDNK	NLLFQDC(UniMod:4)EK(UniMod:121)EQDNK	3	NLLFQDC(UniMod:4)EK(UniMod:121)EQDNK3	30185.7
Q92616	Q92616	GCN1_HUMAN	GCN1	eIF-2-alpha kinase activator GCN1	1	NLLHSLQSSGIGSKAGVPSK	NLLHSLQSSGIGSK(UniMod:121)AGVPSK	4	NLLHSLQSSGIGSK(UniMod:121)AGVPSK4	98764.6
P78527	P78527	PRKDC_HUMAN	PRKDC	DNA-dependent protein kinase catalytic subunit	1	NLLIFENLIDLKR	NLLIFENLIDLK(UniMod:121)R	2	NLLIFENLIDLK(UniMod:121)R2	556833
P78527	P78527	PRKDC_HUMAN	PRKDC	DNA-dependent protein kinase catalytic subunit	1	NLLIFENLIDLKR	NLLIFENLIDLK(UniMod:121)R	3	NLLIFENLIDLK(UniMod:121)R3	2.17003e+06
Q8TF46	Q8TF46	DI3L1_HUMAN	DIS3L	DIS3-like exonuclease 1	1	NLLKDAR	NLLK(UniMod:121)DAR	2	NLLK(UniMod:121)DAR2	24520.9
O75439	O75439	MPPB_HUMAN	PMPCB	Mitochondrial-processing peptidase subunit beta	1	NLLKTNMLLQLDGSTPICEDIGR	NLLK(UniMod:121)TNMLLQLDGSTPIC(UniMod:4)EDIGR	3	NLLK(UniMod:121)TNMLLQLDGSTPIC(UniMod:4)EDIGR3	132984
Q9NZU0	Q9NZU0	FLRT3_HUMAN	FLRT3	Leucine-rich repeat transmembrane protein FLRT3	1	NLLKVER	NLLK(UniMod:121)VER	2	NLLK(UniMod:121)VER2	438478
Q9NV79	Q9NV79	PCMD2_HUMAN	PCMTD2	Protein-L-isoaspartate O-methyltransferase domain-containing protein 2	1	NLLKVGGILVMPLEEK	NLLK(UniMod:121)VGGILVMPLEEK	3	NLLK(UniMod:121)VGGILVMPLEEK3	57913.4
Q5BJF2	Q5BJF2	SGMR2_HUMAN	TMEM97	Sigma intracellular receptor 2	1	NLLKWYAK	NLLK(UniMod:121)WYAK	2	NLLK(UniMod:121)WYAK2	17207.5
Q9P2R3	Q9P2R3	ANFY1_HUMAN	ANKFY1	Rabankyrin-5	1	NLLLAGAKVNELTK	NLLLAGAK(UniMod:121)VNELTK	2	NLLLAGAK(UniMod:121)VNELTK2	69020.6
Q9P2R3	Q9P2R3	ANFY1_HUMAN	ANKFY1	Rabankyrin-5	1	NLLLAGAKVNELTK	NLLLAGAK(UniMod:121)VNELTK	3	NLLLAGAK(UniMod:121)VNELTK3	51116.1
Q8NEZ2	Q8NEZ2	VP37A_HUMAN	VPS37A	Vacuolar protein sorting-associated protein 37A	1	NLLLEPSLEAKR	NLLLEPSLEAK(UniMod:121)R	3	NLLLEPSLEAK(UniMod:121)R3	24045.9
Q8NI36	Q8NI36	WDR36_HUMAN	WDR36	WD repeat-containing protein 36	1	NLLNLDVIKK	NLLNLDVIK(UniMod:121)K	2	NLLNLDVIK(UniMod:121)K2	35933.5
Q8NI36	Q8NI36	WDR36_HUMAN	WDR36	WD repeat-containing protein 36	1	NLLNLDVIKK	NLLNLDVIK(UniMod:121)K	3	NLLNLDVIK(UniMod:121)K3	70753.6
P42345	P42345	MTOR_HUMAN	MTOR	Serine/threonine-protein kinase mTOR	1	NLLPSNDPVVMEMASKAIGR	NLLPSNDPVVMEMASK(UniMod:121)AIGR	3	NLLPSNDPVVMEMASK(UniMod:121)AIGR3	316739
Q8TCU4	Q8TCU4	ALMS1_HUMAN	ALMS1	Alstrom syndrome protein 1	1	NLLQCESSLNHAKEILR	NLLQC(UniMod:4)ESSLNHAK(UniMod:121)EILR	3	NLLQC(UniMod:4)ESSLNHAK(UniMod:121)EILR3	5871
Q8TCU4	Q8TCU4	ALMS1_HUMAN	ALMS1	Alstrom syndrome protein 1	1	NLLQCESSLNHAKEILR	NLLQC(UniMod:4)ESSLNHAK(UniMod:121)EILR	4	NLLQC(UniMod:4)ESSLNHAK(UniMod:121)EILR4	40582.9
Q13416	Q13416	ORC2_HUMAN	ORC2	Origin recognition complex subunit 2	1	NLLSKVSPSFSAELK	NLLSK(UniMod:121)VSPSFSAELK	3	NLLSK(UniMod:121)VSPSFSAELK3	43284.2
P62258	P62258	1433E_HUMAN	YWHAE	14-3-3 protein epsilon	1	NLLSVAYKNVIGAR	NLLSVAYK(UniMod:121)NVIGAR	2	NLLSVAYK(UniMod:121)NVIGAR2	702659
P62258	P62258	1433E_HUMAN	YWHAE	14-3-3 protein epsilon	1	NLLSVAYKNVIGAR	NLLSVAYK(UniMod:121)NVIGAR	3	NLLSVAYK(UniMod:121)NVIGAR3	2.34709e+06
Q9NYT6	Q9NYT6	ZN226_HUMAN	ZNF226	Zinc finger protein 226	1	NLLSVGHPPFKQDVSPIER	NLLSVGHPPFK(UniMod:121)QDVSPIER	3	NLLSVGHPPFK(UniMod:121)QDVSPIER3	89760.2
Q9NYT6	Q9NYT6	ZN226_HUMAN	ZNF226	Zinc finger protein 226	1	NLLSVGHPPFKQDVSPIER	NLLSVGHPPFK(UniMod:121)QDVSPIER	4	NLLSVGHPPFK(UniMod:121)QDVSPIER4	62963
O96005	O96005	CLPT1_HUMAN	CLPTM1	Cleft lip and palate transmembrane protein 1	1	NLLTGETEADPEMIKR	NLLTGETEADPEMIK(UniMod:121)R	3	NLLTGETEADPEMIK(UniMod:121)R3	255969
P78527	P78527	PRKDC_HUMAN	PRKDC	DNA-dependent protein kinase catalytic subunit	1	NLLTVTSSDEMMKSYVAWDR	NLLTVTSSDEMMK(UniMod:121)SYVAWDR	3	NLLTVTSSDEMMK(UniMod:121)SYVAWDR3	527903
Q9H8G1	Q9H8G1	ZN430_HUMAN	ZNF430	Zinc finger protein 430	1	NLLVYSFYEKGPLTFR	NLLVYSFYEK(UniMod:121)GPLTFR	3	NLLVYSFYEK(UniMod:121)GPLTFR3	69051.8
Q9NRW7	Q9NRW7	VPS45_HUMAN	VPS45	Vacuolar protein sorting-associated protein 45	1	NLMEDFQKK	NLMEDFQK(UniMod:121)K	2	NLMEDFQK(UniMod:121)K2	57372.5
O14617	O14617	AP3D1_HUMAN	AP3D1	AP-3 complex subunit delta-1	1	NLMEIVKK	NLMEIVK(UniMod:121)K	2	NLMEIVK(UniMod:121)K2	100318
Q86Y82	Q86Y82	STX12_HUMAN	STX12	Syntaxin-12	1	NLMSQLGTKQDSSK	NLMSQLGTK(UniMod:121)QDSSK	3	NLMSQLGTK(UniMod:121)QDSSK3	11353.2
Q15208	Q15208	STK38_HUMAN	STK38	Serine/threonine-protein kinase 38	1	NLNHSLPSDFTFQNMNSKR	NLNHSLPSDFTFQNMNSK(UniMod:121)R	4	NLNHSLPSDFTFQNMNSK(UniMod:121)R4	4709.44
Q6ZS17	Q6ZS17	RIPR1_HUMAN	RIPOR1	Rho family-interacting cell polarization regulator 1	1	NLNSDDQAVVLKALR	NLNSDDQAVVLK(UniMod:121)ALR	3	NLNSDDQAVVLK(UniMod:121)ALR3	12736.5
P52732	P52732	KIF11_HUMAN	KIF11	Kinesin-like protein KIF11	1	NLNSLFNNMEELIKDGSSK	NLNSLFNNMEELIK(UniMod:121)DGSSK	3	NLNSLFNNMEELIK(UniMod:121)DGSSK3	33225
P52701	P52701	MSH6_HUMAN	MSH6	DNA mismatch repair protein Msh6	1	NLPEEYELKSTK	NLPEEYELK(UniMod:121)STK	2	NLPEEYELK(UniMod:121)STK2	3605.31
P52701	P52701	MSH6_HUMAN	MSH6	DNA mismatch repair protein Msh6	1	NLPEEYELKSTK	NLPEEYELK(UniMod:121)STK	3	NLPEEYELK(UniMod:121)STK3	349171
Q9Y3C4	Q9Y3C4	TPRKB_HUMAN	TPRKB	EKC/KEOPS complex subunit TPRKB	1	NLPEIMNITEVKK	NLPEIMNITEVK(UniMod:121)K	3	NLPEIMNITEVK(UniMod:121)K3	68449
Q96T51	Q96T51	RUFY1_HUMAN	RUFY1	RUN and FYVE domain-containing protein 1	1	NLPELKTAVGR	NLPELK(UniMod:121)TAVGR	2	NLPELK(UniMod:121)TAVGR2	138171
Q96T51	Q96T51	RUFY1_HUMAN	RUFY1	RUN and FYVE domain-containing protein 1	1	NLPELKTAVGR	NLPELK(UniMod:121)TAVGR	3	NLPELK(UniMod:121)TAVGR3	237528
Q8IWV7	Q8IWV7	UBR1_HUMAN	UBR1	E3 ubiquitin-protein ligase UBR1	1	NLPENENNETGLENVINKVATFK	NLPENENNETGLENVINK(UniMod:121)VATFK	3	NLPENENNETGLENVINK(UniMod:121)VATFK3	85887.5
P52272	P52272	HNRPM_HUMAN	HNRNPM	Heterogeneous nuclear ribonucleoprotein M	1	NLPFDFTWKMLK	NLPFDFTWK(UniMod:121)MLK	2	NLPFDFTWK(UniMod:121)MLK2	228731
P52272	P52272	HNRPM_HUMAN	HNRNPM	Heterogeneous nuclear ribonucleoprotein M	1	NLPFDFTWKMLK	NLPFDFTWK(UniMod:121)MLK	3	NLPFDFTWK(UniMod:121)MLK3	309974
Q7KZF4	Q7KZF4	SND1_HUMAN	SND1	Staphylococcal nuclease domain-containing protein 1	1	NLPGLVQEGEPFSEEATLFTKELVLQR	NLPGLVQEGEPFSEEATLFTK(UniMod:121)ELVLQR	3	NLPGLVQEGEPFSEEATLFTK(UniMod:121)ELVLQR3	34927.9
Q06481	Q06481	APLP2_HUMAN	APLP2	Amyloid-like protein 2	1	NLPKAER	NLPK(UniMod:121)AER	2	NLPK(UniMod:121)AER2	29547.5
Q6PIY7	Q6PIY7	GLD2_HUMAN	TENT2	Poly(A) RNA polymerase GLD2	1	NLPLDGKR	NLPLDGK(UniMod:121)R	2	NLPLDGK(UniMod:121)R2	155656
Q9BVJ6	Q9BVJ6	UT14A_HUMAN	UTP14A	U3 small nucleolar RNA-associated protein 14 homolog A	1	NLPNVIINEKR	NLPNVIINEK(UniMod:121)R	3	NLPNVIINEK(UniMod:121)R3	2906.75
Q9UBW8	Q9UBW8	CSN7A_HUMAN	COPS7A	COP9 signalosome complex subunit 7a	1	NLPPLTEAQKNK	NLPPLTEAQK(UniMod:121)NK	3	NLPPLTEAQK(UniMod:121)NK3	216007
P51805	P51805	PLXA3_HUMAN	PLXNA3	Plexin-A3	1	NLPQPQSGQKNYECVVR	NLPQPQSGQK(UniMod:121)NYEC(UniMod:4)VVR	3	NLPQPQSGQK(UniMod:121)NYEC(UniMod:4)VVR3	5732.2
Q9H9Y6	Q9H9Y6	RPA2_HUMAN	POLR1B	DNA-directed RNA polymerase I subunit RPA2	1	NLPSGPSLKHLTDPSYGIPR	NLPSGPSLK(UniMod:121)HLTDPSYGIPR	3	NLPSGPSLK(UniMod:121)HLTDPSYGIPR3	82760
Q9H9Y6	Q9H9Y6	RPA2_HUMAN	POLR1B	DNA-directed RNA polymerase I subunit RPA2	1	NLPSGPSLKHLTDPSYGIPR	NLPSGPSLK(UniMod:121)HLTDPSYGIPR	4	NLPSGPSLK(UniMod:121)HLTDPSYGIPR4	203549
Q9Y3B4	Q9Y3B4	SF3B6_HUMAN	SF3B6	Splicing factor 3B subunit 6	1	NLPYKITAEEMYDIFGK	NLPYK(UniMod:121)ITAEEMYDIFGK	2	NLPYK(UniMod:121)ITAEEMYDIFGK2	103768
Q9Y3B4	Q9Y3B4	SF3B6_HUMAN	SF3B6	Splicing factor 3B subunit 6	1	NLPYKITAEEMYDIFGK	NLPYK(UniMod:121)ITAEEMYDIFGK	3	NLPYK(UniMod:121)ITAEEMYDIFGK3	136937
Q9NX24	Q9NX24	NHP2_HUMAN	NHP2	H/ACA ribonucleoprotein complex subunit 2	1	NLPYVYIPSKTDLGAAAGSK	NLPYVYIPSK(UniMod:121)TDLGAAAGSK	3	NLPYVYIPSK(UniMod:121)TDLGAAAGSK3	102751
Q53H54	Q53H54	TYW2_HUMAN	TRMT12	tRNA wybutosine-synthesizing protein 2 homolog	1	NLQALGVSKVEK	NLQALGVSK(UniMod:121)VEK	2	NLQALGVSK(UniMod:121)VEK2	40059.7
Q53H54	Q53H54	TYW2_HUMAN	TRMT12	tRNA wybutosine-synthesizing protein 2 homolog	1	NLQALGVSKVEK	NLQALGVSK(UniMod:121)VEK	3	NLQALGVSK(UniMod:121)VEK3	50130.6
Q9NV66	Q9NV66	TYW1_HUMAN	TYW1	S-adenosyl-L-methionine-dependent tRNA 4-demethylwyosine synthase TYW1	1	NLQEKSVPK	NLQEK(UniMod:121)SVPK	2	NLQEK(UniMod:121)SVPK2	25271.2
P54577	P54577	SYYC_HUMAN	YARS1	Tyrosine--tRNA ligase, cytoplasmic	1	NLQEVLGEEKLK	NLQEVLGEEK(UniMod:121)LK	2	NLQEVLGEEK(UniMod:121)LK2	43680.2
P54577	P54577	SYYC_HUMAN	YARS1	Tyrosine--tRNA ligase, cytoplasmic	1	NLQEVLGEEKLK	NLQEVLGEEK(UniMod:121)LK	3	NLQEVLGEEK(UniMod:121)LK3	95926.4
Q13309	Q13309	SKP2_HUMAN	SKP2	S-phase kinase-associated protein 2	1	NLQKSDLSTLVR	NLQK(UniMod:121)SDLSTLVR	2	NLQK(UniMod:121)SDLSTLVR2	103044
Q13309	Q13309	SKP2_HUMAN	SKP2	S-phase kinase-associated protein 2	1	NLQKSDLSTLVR	NLQK(UniMod:121)SDLSTLVR	3	NLQK(UniMod:121)SDLSTLVR3	420332
P53675;Q00610	P53675;Q00610	CLH1_HUMAN;CLH2_HUMAN	CLTC;CLTCL1	Clathrin heavy chain 2	0	NLQNLLILTAIKADR	NLQNLLILTAIK(UniMod:121)ADR	3	NLQNLLILTAIK(UniMod:121)ADR3	120735
P16070	P16070	CD44_HUMAN	CD44	CD44 antigen	1	NLQNVDMKIGV	NLQNVDMK(UniMod:121)IGV	2	NLQNVDMK(UniMod:121)IGV2	29343.2
Q66K14	Q66K14	TBC9B_HUMAN	TBC1D9B	TBC1 domain family member 9B	1	NLQPQGDEDPGKFK	NLQPQGDEDPGK(UniMod:121)FK	3	NLQPQGDEDPGK(UniMod:121)FK3	20021.6
Q9H6R7	Q9H6R7	WDCP_HUMAN	WDCP	WD repeat and coiled-coil-containing protein	1	NLQSEKETYQLSK	NLQSEK(UniMod:121)ETYQLSK	3	NLQSEK(UniMod:121)ETYQLSK3	12354.8
P43246	P43246	MSH2_HUMAN	MSH2	DNA mismatch repair protein Msh2	1	NLQSVVLSKMNFESFVK	NLQSVVLSK(UniMod:121)MNFESFVK	3	NLQSVVLSK(UniMod:121)MNFESFVK3	50894.6
O43795	O43795	MYO1B_HUMAN	MYO1B	Unconventional myosin-Ib	1	NLQTKNPNYIR	NLQTK(UniMod:121)NPNYIR	3	NLQTK(UniMod:121)NPNYIR3	159766
P55209	P55209	NP1L1_HUMAN	NAP1L1	Nucleosome assembly protein 1-like 1	1	NLQVKCAQIEAK	NLQVK(UniMod:121)C(UniMod:4)AQIEAK	3	NLQVK(UniMod:121)C(UniMod:4)AQIEAK3	29208.2
P62826	P62826	RAN_HUMAN	RAN	GTP-binding nuclear protein Ran	1	NLQYYDISAKSNYNFEK	NLQYYDISAK(UniMod:121)SNYNFEK	3	NLQYYDISAK(UniMod:121)SNYNFEK3	74022.3
Q13315	Q13315	ATM_HUMAN	ATM	Serine-protein kinase ATM	1	NLSDIDQSFNKVAER	NLSDIDQSFNK(UniMod:121)VAER	3	NLSDIDQSFNK(UniMod:121)VAER3	119109
Q7Z4H8	Q7Z4H8	PLGT3_HUMAN	POGLUT3	Protein O-glucosyltransferase 3	1	NLSDLLEKVK	NLSDLLEK(UniMod:121)VK	3	NLSDLLEK(UniMod:121)VK3	39047.1
Q8N157	Q8N157	AHI1_HUMAN	AHI1	Jouberin	1	NLSFTSPPAVSSQQSKLK	NLSFTSPPAVSSQQSK(UniMod:121)LK	3	NLSFTSPPAVSSQQSK(UniMod:121)LK3	92441.9
Q01415	Q01415	GALK2_HUMAN	GALK2	N-acetylgalactosamine kinase	1	NLSKVELAEICAK	NLSK(UniMod:121)VELAEIC(UniMod:4)AK	3	NLSK(UniMod:121)VELAEIC(UniMod:4)AK3	80459
Q86YR5	Q86YR5	GPSM1_HUMAN	GPSM1	G-protein-signaling modulator 1	1	NLSLVKELGDR	NLSLVK(UniMod:121)ELGDR	2	NLSLVK(UniMod:121)ELGDR2	103425
Q86YR5	Q86YR5	GPSM1_HUMAN	GPSM1	G-protein-signaling modulator 1	1	NLSLVKELGDR	NLSLVK(UniMod:121)ELGDR	3	NLSLVK(UniMod:121)ELGDR3	57684.5
Q14667	Q14667	K0100_HUMAN	KIAA0100	Protein KIAA0100	1	NLSTEALKGLK	NLSTEALK(UniMod:121)GLK	2	NLSTEALK(UniMod:121)GLK2	16532.5
O60671	O60671	RAD1_HUMAN	RAD1	Cell cycle checkpoint protein RAD1	1	NLSTILKAIHFR	NLSTILK(UniMod:121)AIHFR	3	NLSTILK(UniMod:121)AIHFR3	28125.7
Q9UJC3	Q9UJC3	HOOK1_HUMAN	HOOK1	Protein Hook homolog 1	1	NLSVKVPATTSD	NLSVK(UniMod:121)VPATTSD	2	NLSVK(UniMod:121)VPATTSD2	38894.1
Q96RV3	Q96RV3	PCX1_HUMAN	PCNX1	Pecanex-like protein 1	1	NLTATKFK	NLTATK(UniMod:121)FK	2	NLTATK(UniMod:121)FK2	51773.6
Q9UBB4	Q9UBB4	ATX10_HUMAN	ATXN10	Ataxin-10	1	NLTEDNSQNQDLIAKMEEQGLADASLLK	NLTEDNSQNQDLIAK(UniMod:121)MEEQGLADASLLK	3	NLTEDNSQNQDLIAK(UniMod:121)MEEQGLADASLLK3	129534
Q96DN5	Q96DN5	TBC31_HUMAN	TBC1D31	TBC1 domain family member 31	1	NLTENQEALAKEMR	NLTENQEALAK(UniMod:121)EMR	3	NLTENQEALAK(UniMod:121)EMR3	27619.3
H3BS89	H3BS89	T178B_HUMAN	TMEM178B	Transmembrane protein 178B	1	NLTFNITKTIR	NLTFNITK(UniMod:121)TIR	3	NLTFNITK(UniMod:121)TIR3	22179.8
Q9Y2H1	Q9Y2H1	ST38L_HUMAN	STK38L	Serine/threonine-protein kinase 38-like	1	NLTHNPPSDFSFQNMNSKR	NLTHNPPSDFSFQNMNSK(UniMod:121)R	4	NLTHNPPSDFSFQNMNSK(UniMod:121)R4	20483.4
P61106	P61106	RAB14_HUMAN	RAB14	Ras-related protein Rab-14	1	NLTNPNTVIILIGNKADLEAQR	NLTNPNTVIILIGNK(UniMod:121)ADLEAQR	3	NLTNPNTVIILIGNK(UniMod:121)ADLEAQR3	218034
Q53HV7	Q53HV7	SMUG1_HUMAN	SMUG1	Single-strand selective monofunctional uracil DNA glycosylase	1	NLTPAELPAKQR	NLTPAELPAK(UniMod:121)QR	3	NLTPAELPAK(UniMod:121)QR3	139548
Q9BQC3	Q9BQC3	DPH2_HUMAN	DPH2	2-(3-amino-3-carboxypropyl)histidine synthase subunit 2	1	NLTQAAGKR	NLTQAAGK(UniMod:121)R	2	NLTQAAGK(UniMod:121)R2	99744.2
Q8WXW3	Q8WXW3	PIBF1_HUMAN	PIBF1	Progesterone-induced-blocking factor 1	1	NLTQCQLECEKYQK	NLTQC(UniMod:4)QLEC(UniMod:4)EK(UniMod:121)YQK	3	NLTQC(UniMod:4)QLEC(UniMod:4)EK(UniMod:121)YQK3	30923.1
Q8IZD4	Q8IZD4	DCP1B_HUMAN	DCP1B	mRNA-decapping enzyme 1B	1	NLTQYEQLKAHQGTGAGISPVILNSGEGK	NLTQYEQLK(UniMod:121)AHQGTGAGISPVILNSGEGK	4	NLTQYEQLK(UniMod:121)AHQGTGAGISPVILNSGEGK4	178462
Q13952	Q13952	NFYC_HUMAN	NFYC	Nuclear transcription factor Y subunit gamma	1	NLTVKDFR	NLTVK(UniMod:121)DFR	2	NLTVK(UniMod:121)DFR2	605568
Q13952	Q13952	NFYC_HUMAN	NFYC	Nuclear transcription factor Y subunit gamma	1	NLTVKDFR	NLTVK(UniMod:121)DFR	3	NLTVK(UniMod:121)DFR3	168033
Q9Y6M7	Q9Y6M7	S4A7_HUMAN	SLC4A7	Sodium bicarbonate cotransporter 3	1	NLTVSECKK	NLTVSEC(UniMod:4)K(UniMod:121)K	2	NLTVSEC(UniMod:4)K(UniMod:121)K2	23978
P30876	P30876	RPB2_HUMAN	POLR2B	DNA-directed RNA polymerase II subunit RPB2	1	NLTYSAPLYVDITKTVIK	NLTYSAPLYVDITK(UniMod:121)TVIK	3	NLTYSAPLYVDITK(UniMod:121)TVIK3	1.14498e+06
Q9BZE4	Q9BZE4	GTPB4_HUMAN	GTPBP4	GTP-binding protein 4	1	NLVDNVAKDYVR	NLVDNVAK(UniMod:121)DYVR	3	NLVDNVAK(UniMod:121)DYVR3	32643.2
P50570	P50570	DYN2_HUMAN	DNM2	Dynamin-2	1	NLVDSYVAIINKSIR	NLVDSYVAIINK(UniMod:121)SIR	3	NLVDSYVAIINK(UniMod:121)SIR3	55794.5
Q9H4A5	Q9H4A5	GLP3L_HUMAN	GOLPH3L	Golgi phosphoprotein 3-like	1	NLVEKGILTTEK	NLVEK(UniMod:121)GILTTEK	2	NLVEK(UniMod:121)GILTTEK2	62754.5
Q9H4A6	Q9H4A6	GOLP3_HUMAN	GOLPH3	Golgi phosphoprotein 3	1	NLVEKGVLTTEK	NLVEK(UniMod:121)GVLTTEK	2	NLVEK(UniMod:121)GVLTTEK2	45167.4
P56589	P56589	PEX3_HUMAN	PEX3	Peroxisomal biogenesis factor 3	1	NLVEQHKSSSWINK	NLVEQHK(UniMod:121)SSSWINK	3	NLVEQHK(UniMod:121)SSSWINK3	560745
Q86T24	Q86T24	KAISO_HUMAN	ZBTB33	Transcriptional regulator Kaiso	1	NLVIQKSK	NLVIQK(UniMod:121)SK	2	NLVIQK(UniMod:121)SK2	41031.9
Q9UJY4	Q9UJY4	GGA2_HUMAN	GGA2	ADP-ribosylation factor-binding protein GGA2	1	NLVKEEQEK	NLVK(UniMod:121)EEQEK	2	NLVK(UniMod:121)EEQEK2	16894.7
Q96Q15	Q96Q15	SMG1_HUMAN	SMG1	Serine/threonine-protein kinase SMG1	1	NLVLKESQR	NLVLK(UniMod:121)ESQR	2	NLVLK(UniMod:121)ESQR2	16384.9
Q8WVM8	Q8WVM8	SCFD1_HUMAN	SCFD1	Sec1 family domain-containing protein 1	1	NLVLKQQNLPVTR	NLVLK(UniMod:121)QQNLPVTR	3	NLVLK(UniMod:121)QQNLPVTR3	112235
Q05086	Q05086	UBE3A_HUMAN	UBE3A	Ubiquitin-protein ligase E3A	1	NLVNDDDAIVAASKCLK	NLVNDDDAIVAASK(UniMod:121)C(UniMod:4)LK	3	NLVNDDDAIVAASK(UniMod:121)C(UniMod:4)LK3	155443
Q9UNS2	Q9UNS2	CSN3_HUMAN	COPS3	COP9 signalosome complex subunit 3	1	NLVNKHSETFTR	NLVNK(UniMod:121)HSETFTR	3	NLVNK(UniMod:121)HSETFTR3	162018
Q9UNS2	Q9UNS2	CSN3_HUMAN	COPS3	COP9 signalosome complex subunit 3	1	NLVNKHSETFTR	NLVNK(UniMod:121)HSETFTR	4	NLVNK(UniMod:121)HSETFTR4	17101.9
Q8WUX2	Q8WUX2	CHAC2_HUMAN	CHAC2	Glutathione-specific gamma-glutamylcyclotransferase 2	1	NLVPEEADEHLFALEKLVK	NLVPEEADEHLFALEK(UniMod:121)LVK	4	NLVPEEADEHLFALEK(UniMod:121)LVK4	48344.3
P22087	P22087	FBRL_HUMAN	FBL	rRNA 2'-O-methyltransferase fibrillarin	1	NLVPGESVYGEKR	NLVPGESVYGEK(UniMod:121)R	2	NLVPGESVYGEK(UniMod:121)R2	69184.9
P22087	P22087	FBRL_HUMAN	FBL	rRNA 2'-O-methyltransferase fibrillarin	1	NLVPGESVYGEKR	NLVPGESVYGEK(UniMod:121)R	3	NLVPGESVYGEK(UniMod:121)R3	548413
Q8NHH9	Q8NHH9	ATLA2_HUMAN	ATL2	Atlastin-2	1	NLVPLLLAPENLVEKEISGSK	NLVPLLLAPENLVEK(UniMod:121)EISGSK	3	NLVPLLLAPENLVEK(UniMod:121)EISGSK3	189676
P40938	P40938	RFC3_HUMAN	RFC3	Replication factor C subunit 3	1	NLVQCGDFPHLLVYGPSGAGKK	NLVQC(UniMod:4)GDFPHLLVYGPSGAGK(UniMod:121)K	4	NLVQC(UniMod:4)GDFPHLLVYGPSGAGK(UniMod:121)K4	17940.7
Q9BVN2	Q9BVN2	RUSC1_HUMAN	RUSC1	RUN and SH3 domain-containing protein 1	1	NLVQKAQLGDSR	NLVQK(UniMod:121)AQLGDSR	3	NLVQK(UniMod:121)AQLGDSR3	28456.2
P15121	P15121	ALDR_HUMAN	AKR1B1	Aldo-keto reductase family 1 member B1	1	NLVVIPKSVTPER	NLVVIPK(UniMod:121)SVTPER	2	NLVVIPK(UniMod:121)SVTPER2	225448
P15121	P15121	ALDR_HUMAN	AKR1B1	Aldo-keto reductase family 1 member B1	1	NLVVIPKSVTPER	NLVVIPK(UniMod:121)SVTPER	3	NLVVIPK(UniMod:121)SVTPER3	846516
P53794	P53794	SC5A3_HUMAN	SLC5A3	Sodium/myo-inositol cotransporter	1	NLVVKENCSPK	NLVVK(UniMod:121)ENC(UniMod:4)SPK	2	NLVVK(UniMod:121)ENC(UniMod:4)SPK2	24056.5
P62829	P62829	RL23_HUMAN	RPL23	60S ribosomal protein L23	1	NLYIISVKGIK	NLYIISVK(UniMod:121)GIK	2	NLYIISVK(UniMod:121)GIK2	609953
P62829	P62829	RL23_HUMAN	RPL23	60S ribosomal protein L23	1	NLYIISVKGIK	NLYIISVK(UniMod:121)GIK	3	NLYIISVK(UniMod:121)GIK3	174091
Q9H900	Q9H900	ZWILC_HUMAN	ZWILCH	Protein zwilch homolog	1	NLYQSEKPQK	NLYQSEK(UniMod:121)PQK	2	NLYQSEK(UniMod:121)PQK2	12095.2
Q99683	Q99683	M3K5_HUMAN	MAP3K5	Mitogen-activated protein kinase kinase kinase 5	1	NLYTGKELAAELAR	NLYTGK(UniMod:121)ELAAELAR	3	NLYTGK(UniMod:121)ELAAELAR3	27112.1
Q9C0D5	Q9C0D5	TANC1_HUMAN	TANC1	Protein TANC1	1	NLYTPNVKVSR	NLYTPNVK(UniMod:121)VSR	3	NLYTPNVK(UniMod:121)VSR3	77168.3
P14735	P14735	IDE_HUMAN	IDE	Insulin-degrading enzyme	1	NLYVTFPIPDLQKYYK	NLYVTFPIPDLQK(UniMod:121)YYK	3	NLYVTFPIPDLQK(UniMod:121)YYK3	34988.5
Q96BW5	Q96BW5	PTER_HUMAN	PTER	Phosphotriesterase-related protein	1	NLYWIQKNAYSHK	NLYWIQK(UniMod:121)NAYSHK	3	NLYWIQK(UniMod:121)NAYSHK3	8855.67
P29401	P29401	TKT_HUMAN	TKT	Transketolase	1	NMAEQIIQEIYSQIQSKK	NMAEQIIQEIYSQIQSK(UniMod:121)K	3	NMAEQIIQEIYSQIQSK(UniMod:121)K3	63846.5
Q14683	Q14683	SMC1A_HUMAN	SMC1A	Structural maintenance of chromosomes protein 1A	1	NMDAIIVDSEKTGR	NMDAIIVDSEK(UniMod:121)TGR	2	NMDAIIVDSEK(UniMod:121)TGR2	8260.87
Q14683	Q14683	SMC1A_HUMAN	SMC1A	Structural maintenance of chromosomes protein 1A	1	NMDAIIVDSEKTGR	NMDAIIVDSEK(UniMod:121)TGR	3	NMDAIIVDSEK(UniMod:121)TGR3	60952.8
Q15393	Q15393	SF3B3_HUMAN	SF3B3	Splicing factor 3B subunit 3	1	NMFEKIHQETFGK	NMFEK(UniMod:121)IHQETFGK	3	NMFEK(UniMod:121)IHQETFGK3	106386
P43003	P43003;P48664	EAA1_HUMAN	SLC1A3	Excitatory amino acid transporter 1	0	NMFPPNLVEACFKQFK	NMFPPNLVEAC(UniMod:4)FK(UniMod:121)QFK	3	NMFPPNLVEAC(UniMod:4)FK(UniMod:121)QFK3	433882
Q9BTV6	Q9BTV6	DPH7_HUMAN	DPH7	Diphthine methyltransferase	1	NMKQPLADTPVQGGVWR	NMK(UniMod:121)QPLADTPVQGGVWR	3	NMK(UniMod:121)QPLADTPVQGGVWR3	68491.3
Q9NZM3	Q9NZM3	ITSN2_HUMAN	ITSN2	Intersectin-2	1	NMQFSNTPDSGVSLLHKK	NMQFSNTPDSGVSLLHK(UniMod:121)K	3	NMQFSNTPDSGVSLLHK(UniMod:121)K3	53130.2
Q9NZM3	Q9NZM3	ITSN2_HUMAN	ITSN2	Intersectin-2	1	NMQFSNTPDSGVSLLHKK	NMQFSNTPDSGVSLLHK(UniMod:121)K	4	NMQFSNTPDSGVSLLHK(UniMod:121)K4	103444
O75934	O75934	SPF27_HUMAN	BCAS2	Pre-mRNA-splicing factor SPF27	1	NMQLTAGSKLR	NMQLTAGSK(UniMod:121)LR	2	NMQLTAGSK(UniMod:121)LR2	41617.2
O75934	O75934	SPF27_HUMAN	BCAS2	Pre-mRNA-splicing factor SPF27	1	NMQLTAGSKLR	NMQLTAGSK(UniMod:121)LR	3	NMQLTAGSK(UniMod:121)LR3	125734
Q7KYR7	Q7KYR7	BT2A1_HUMAN	BTN2A1	Butyrophilin subfamily 2 member A1	1	NMSCSINNTLLGQKK	NMSC(UniMod:4)SINNTLLGQK(UniMod:121)K	3	NMSC(UniMod:4)SINNTLLGQK(UniMod:121)K3	52298.5
Q9P2J5	Q9P2J5	SYLC_HUMAN	LARS1	Leucine--tRNA ligase, cytoplasmic	1	NMSYQGFTKDNGVVPVVK	NMSYQGFTK(UniMod:121)DNGVVPVVK	3	NMSYQGFTK(UniMod:121)DNGVVPVVK3	199015
Q9UPS8	Q9UPS8	ANR26_HUMAN	ANKRD26	Ankyrin repeat domain-containing protein 26	1	NMVELGQVKQYK	NMVELGQVK(UniMod:121)QYK	3	NMVELGQVK(UniMod:121)QYK3	14074.5
Q6NSI4	Q6NSI4	RADX_HUMAN	RADX	RPA-related protein RADX	1	NMVIGGYYPYPPVPETFSKYSSSIK	NMVIGGYYPYPPVPETFSK(UniMod:121)YSSSIK	3	NMVIGGYYPYPPVPETFSK(UniMod:121)YSSSIK3	1.09483e+06
Q9UNH7	Q9UNH7	SNX6_HUMAN	SNX6	Sorting nexin-6	1	NMVKSADGVIVSGVK	NMVK(UniMod:121)SADGVIVSGVK	3	NMVK(UniMod:121)SADGVIVSGVK3	68705.2
Q14997	Q14997	PSME4_HUMAN	PSME4	Proteasome activator complex subunit 4	1	NMVVYAGVEEQPKLGR	NMVVYAGVEEQPK(UniMod:121)LGR	3	NMVVYAGVEEQPK(UniMod:121)LGR3	389889
P61009	P61009	SPCS3_HUMAN	SPCS3	Signal peptidase complex subunit 3	1	NNALNQVVLWDKIVLR	NNALNQVVLWDK(UniMod:121)IVLR	3	NNALNQVVLWDK(UniMod:121)IVLR3	186338
Q6Y7W6	Q6Y7W6	GGYF2_HUMAN	GIGYF2	GRB10-interacting GYF protein 2	1	NNASLSKSVGVSNR	NNASLSK(UniMod:121)SVGVSNR	2	NNASLSK(UniMod:121)SVGVSNR2	19183.8
Q6Y7W6	Q6Y7W6	GGYF2_HUMAN	GIGYF2	GRB10-interacting GYF protein 2	1	NNASLSKSVGVSNR	NNASLSK(UniMod:121)SVGVSNR	3	NNASLSK(UniMod:121)SVGVSNR3	124925
Q5TAQ9	Q5TAQ9	DCAF8_HUMAN	DCAF8	DDB1- and CUL4-associated factor 8	1	NNATVKGVNFYGPK	NNATVK(UniMod:121)GVNFYGPK	3	NNATVK(UniMod:121)GVNFYGPK3	79609.2
Q9NP73	Q9NP73	ALG13_HUMAN	ALG13	Putative bifunctional UDP-N-acetylglucosamine transferase and deubiquitinase ALG13	1	NNAVTGSEDAHTDYKSSNQNR	NNAVTGSEDAHTDYK(UniMod:121)SSNQNR	3	NNAVTGSEDAHTDYK(UniMod:121)SSNQNR3	44026.6
Q9NP73	Q9NP73	ALG13_HUMAN	ALG13	Putative bifunctional UDP-N-acetylglucosamine transferase and deubiquitinase ALG13	1	NNAVTGSEDAHTDYKSSNQNR	NNAVTGSEDAHTDYK(UniMod:121)SSNQNR	4	NNAVTGSEDAHTDYK(UniMod:121)SSNQNR4	28127.3
Q92947	Q92947	GCDH_HUMAN	GCDH	Glutaryl-CoA dehydrogenase, mitochondrial	1	NNCGKALDIAR	NNC(UniMod:4)GK(UniMod:121)ALDIAR	3	NNC(UniMod:4)GK(UniMod:121)ALDIAR3	34682.5
Q9ULT8	Q9ULT8	HECD1_HUMAN	HECTD1	E3 ubiquitin-protein ligase HECTD1	1	NNCPDKTSAAAGSSSR	NNC(UniMod:4)PDK(UniMod:121)TSAAAGSSSR	3	NNC(UniMod:4)PDK(UniMod:121)TSAAAGSSSR3	49490.1
Q8TDJ6	Q8TDJ6	DMXL2_HUMAN	DMXL2	DmX-like protein 2	1	NNDALDAALFYLSMKK	NNDALDAALFYLSMK(UniMod:121)K	3	NNDALDAALFYLSMK(UniMod:121)K3	74912.3
Q13535	Q13535	ATR_HUMAN	ATR	Serine/threonine-protein kinase ATR	1	NNELKDTLILTTGDIGR	NNELK(UniMod:121)DTLILTTGDIGR	3	NNELK(UniMod:121)DTLILTTGDIGR3	131079
Q9NRZ5	Q9NRZ5	PLCD_HUMAN	AGPAT4	1-acyl-sn-glycerol-3-phosphate acyltransferase delta	1	NNENPTLLGVLNGKK	NNENPTLLGVLNGK(UniMod:121)K	3	NNENPTLLGVLNGK(UniMod:121)K3	238493
O95155	O95155	UBE4B_HUMAN	UBE4B	Ubiquitin conjugation factor E4 B	1	NNESQWKDSPLATR	NNESQWK(UniMod:121)DSPLATR	3	NNESQWK(UniMod:121)DSPLATR3	373227
Q5R372	Q5R372	RBG1L_HUMAN	RABGAP1L	Rab GTPase-activating protein 1-like	1	NNFEDLHCKFYQLER	NNFEDLHC(UniMod:4)K(UniMod:121)FYQLER	3	NNFEDLHC(UniMod:4)K(UniMod:121)FYQLER3	22599.3
O95071	O95071	UBR5_HUMAN	UBR5	E3 ubiquitin-protein ligase UBR5	1	NNFIPQPIGKCK	NNFIPQPIGK(UniMod:121)C(UniMod:4)K	3	NNFIPQPIGK(UniMod:121)C(UniMod:4)K3	94630
Q96JP0	Q96JP0	FEM1C_HUMAN	FEM1C	Protein fem-1 homolog C	1	NNFSPLHLAVDKNTTCVGR	NNFSPLHLAVDK(UniMod:121)NTTC(UniMod:4)VGR	3	NNFSPLHLAVDK(UniMod:121)NTTC(UniMod:4)VGR3	7850.09
Q96JP0	Q96JP0	FEM1C_HUMAN	FEM1C	Protein fem-1 homolog C	1	NNFSPLHLAVDKNTTCVGR	NNFSPLHLAVDK(UniMod:121)NTTC(UniMod:4)VGR	4	NNFSPLHLAVDK(UniMod:121)NTTC(UniMod:4)VGR4	11958.1
Q9Y617	Q9Y617	SERC_HUMAN	PSAT1	Phosphoserine aminotransferase	1	NNGGAAAMEKLSSIK	NNGGAAAMEK(UniMod:121)LSSIK	2	NNGGAAAMEK(UniMod:121)LSSIK2	65683.3
Q9Y617	Q9Y617	SERC_HUMAN	PSAT1	Phosphoserine aminotransferase	1	NNGGAAAMEKLSSIK	NNGGAAAMEK(UniMod:121)LSSIK	3	NNGGAAAMEK(UniMod:121)LSSIK3	102762
P55884	P55884	EIF3B_HUMAN	EIF3B	Eukaryotic translation initiation factor 3 subunit B	1	NNGKIELIK	NNGK(UniMod:121)IELIK	2	NNGK(UniMod:121)IELIK2	42860.4
P55884	P55884	EIF3B_HUMAN	EIF3B	Eukaryotic translation initiation factor 3 subunit B	1	NNGKIELIK	NNGK(UniMod:121)IELIK	3	NNGK(UniMod:121)IELIK3	148281
P31939	P31939	PUR9_HUMAN	ATIC	Bifunctional purine biosynthesis protein ATIC	1	NNGVVDKSLFSNVVTK	NNGVVDK(UniMod:121)SLFSNVVTK	3	NNGVVDK(UniMod:121)SLFSNVVTK3	78225.8
Q96JI7	Q96JI7	SPTCS_HUMAN	SPG11	Spatacsin	1	NNIKEASELLK	NNIK(UniMod:121)EASELLK	2	NNIK(UniMod:121)EASELLK2	50631.6
P07900;P08238	P08238;Q58FF7;P07900	HS90A_HUMAN;HS90B_HUMAN	HSP90AA1;HSP90AB1	Heat shock protein HSP 90-alpha	0	NNIKLYVR	NNIK(UniMod:121)LYVR	2	NNIK(UniMod:121)LYVR2	173673
P07900;P08238	P08238;Q58FF7;P07900	HS90A_HUMAN;HS90B_HUMAN	HSP90AA1;HSP90AB1	Heat shock protein HSP 90-alpha	0	NNIKLYVR	NNIK(UniMod:121)LYVR	3	NNIK(UniMod:121)LYVR3	193485
Q9P2K8	Q9P2K8	E2AK4_HUMAN	EIF2AK4	eIF-2-alpha kinase GCN2	1	NNILNLKR	NNILNLK(UniMod:121)R	2	NNILNLK(UniMod:121)R2	29962.3
Q9GZR1	Q9GZR1	SENP6_HUMAN	SENP6	Sentrin-specific protease 6	1	NNISNFFAKIPFEEANGR	NNISNFFAK(UniMod:121)IPFEEANGR	3	NNISNFFAK(UniMod:121)IPFEEANGR3	123065
P78527	P78527	PRKDC_HUMAN	PRKDC	DNA-dependent protein kinase catalytic subunit	1	NNITQKLLQDFNR	NNITQK(UniMod:121)LLQDFNR	3	NNITQK(UniMod:121)LLQDFNR3	536970
O95602	O95602	RPA1_HUMAN	POLR1A	DNA-directed RNA polymerase I subunit RPA1	1	NNKASAFR	NNK(UniMod:121)ASAFR	2	NNK(UniMod:121)ASAFR2	25601.4
Q9HCI6	Q9HCI6	K1586_HUMAN	KIAA1586	E3 SUMO-protein ligase KIAA1586	1	NNKFNALPR	NNK(UniMod:121)FNALPR	2	NNK(UniMod:121)FNALPR2	39633.5
Q8IWV7	Q8IWV7	UBR1_HUMAN	UBR1	E3 ubiquitin-protein ligase UBR1	1	NNKFNFQGYSQDK	NNK(UniMod:121)FNFQGYSQDK	3	NNK(UniMod:121)FNFQGYSQDK3	96077.8
Q9NRN9	Q9NRN9	METL5_HUMAN	METTL5	rRNA N6-adenosine-methyltransferase METTL5	1	NNKGTDMAFLK	NNK(UniMod:121)GTDMAFLK	3	NNK(UniMod:121)GTDMAFLK3	43974.9
Q969F9	Q969F9	HPS3_HUMAN	HPS3	Hermansky-Pudlak syndrome 3 protein	1	NNKIGIEEADSFFK	NNK(UniMod:121)IGIEEADSFFK	3	NNK(UniMod:121)IGIEEADSFFK3	73672.6
P43246	P43246	MSH2_HUMAN	MSH2	DNA mismatch repair protein Msh2	1	NNKNFSTVDIQK	NNK(UniMod:121)NFSTVDIQK	3	NNK(UniMod:121)NFSTVDIQK3	60332.9
Q9P2R3	Q9P2R3	ANFY1_HUMAN	ANKFY1	Rabankyrin-5	1	NNKSAEAILK	NNK(UniMod:121)SAEAILK	2	NNK(UniMod:121)SAEAILK2	37502.5
Q15269	Q15269	PWP2_HUMAN	PWP2	Periodic tryptophan protein 2 homolog	1	NNKSDTLPLATR	NNK(UniMod:121)SDTLPLATR	3	NNK(UniMod:121)SDTLPLATR3	459531
P60033	P60033	CD81_HUMAN	CD81	CD81 antigen	1	NNLCPSGSNIISNLFKEDCHQK	NNLC(UniMod:4)PSGSNIISNLFK(UniMod:121)EDC(UniMod:4)HQK	3	NNLC(UniMod:4)PSGSNIISNLFK(UniMod:121)EDC(UniMod:4)HQK3	4216.4
P60033	P60033	CD81_HUMAN	CD81	CD81 antigen	1	NNLCPSGSNIISNLFKEDCHQK	NNLC(UniMod:4)PSGSNIISNLFK(UniMod:121)EDC(UniMod:4)HQK	4	NNLC(UniMod:4)PSGSNIISNLFK(UniMod:121)EDC(UniMod:4)HQK4	333509
Q8IWK6	Q8IWK6	AGRA3_HUMAN	ADGRA3	Adhesion G protein-coupled receptor A3	1	NNLISSIDPGAFWGLSSLKR	NNLISSIDPGAFWGLSSLK(UniMod:121)R	3	NNLISSIDPGAFWGLSSLK(UniMod:121)R3	30886.2
P63096	P04899;P63096	GNAI1_HUMAN	GNAI1	Guanine nucleotide-binding protein G(i) subunit alpha-1	0	NNLKDCGLF	NNLK(UniMod:121)DC(UniMod:4)GLF	2	NNLK(UniMod:121)DC(UniMod:4)GLF2	95263.5
P08754	P08754	GNAI3_HUMAN	GNAI3	Guanine nucleotide-binding protein G(i) subunit alpha-3	1	NNLKECGLY	NNLK(UniMod:121)EC(UniMod:4)GLY	2	NNLK(UniMod:121)EC(UniMod:4)GLY2	192973
Q8NDN9	Q8NDN9	RCBT1_HUMAN	RCBTB1	RCC1 and BTB domain-containing protein 1	1	NNLLSPAHIMVEKER	NNLLSPAHIMVEK(UniMod:121)ER	3	NNLLSPAHIMVEK(UniMod:121)ER3	131519
Q99829	Q99829	CPNE1_HUMAN	CPNE1	Copine-1	1	NNLNPTWKR	NNLNPTWK(UniMod:121)R	2	NNLNPTWK(UniMod:121)R2	69871.3
Q99829	Q99829	CPNE1_HUMAN	CPNE1	Copine-1	1	NNLNPTWKR	NNLNPTWK(UniMod:121)R	3	NNLNPTWK(UniMod:121)R3	202724
Q96AD5	Q96AD5	PLPL2_HUMAN	PNPLA2	Patatin-like phospholipase domain-containing protein 2	1	NNLSLGDALAKWEECQR	NNLSLGDALAK(UniMod:121)WEEC(UniMod:4)QR	3	NNLSLGDALAK(UniMod:121)WEEC(UniMod:4)QR3	186007
Q86UW6	Q86UW6	N4BP2_HUMAN	N4BP2	NEDD4-binding protein 2	1	NNNDILPNSQEELLYSSKQSFPGILK	NNNDILPNSQEELLYSSK(UniMod:121)QSFPGILK	3	NNNDILPNSQEELLYSSK(UniMod:121)QSFPGILK3	270736
Q9Y2A7	Q9Y2A7	NCKP1_HUMAN	NCKAP1	Nck-associated protein 1	1	NNNQQLAQLQKEK	NNNQQLAQLQK(UniMod:121)EK	3	NNNQQLAQLQK(UniMod:121)EK3	33740.7
Q99460	Q99460	PSMD1_HUMAN	PSMD1	26S proteasome non-ATPase regulatory subunit 1	1	NNNTDLMILKNTK	NNNTDLMILK(UniMod:121)NTK	3	NNNTDLMILK(UniMod:121)NTK3	49374.3
Q6P1N9	Q6P1N9	TATD1_HUMAN	TATDN1	Putative deoxyribonuclease TATDN1	1	NNPDLYLKELLNLAENNK	NNPDLYLK(UniMod:121)ELLNLAENNK	3	NNPDLYLK(UniMod:121)ELLNLAENNK3	47375.4
O00483	O00483	NDUA4_HUMAN	NDUFA4	Cytochrome c oxidase subunit NDUFA4	1	NNPEPWNKLGPNDQYK	NNPEPWNK(UniMod:121)LGPNDQYK	3	NNPEPWNK(UniMod:121)LGPNDQYK3	371220
Q9Y6E0	Q9Y6E0	STK24_HUMAN	STK24	Serine/threonine-protein kinase 24	1	NNPPTLEGNYSKPLK	NNPPTLEGNYSK(UniMod:121)PLK	3	NNPPTLEGNYSK(UniMod:121)PLK3	35411
Q9P289	Q9P289	STK26_HUMAN	STK26	Serine/threonine-protein kinase 26	1	NNPPTLVGDFTKSFK	NNPPTLVGDFTK(UniMod:121)SFK	3	NNPPTLVGDFTK(UniMod:121)SFK3	109834
Q14703	Q14703	MBTP1_HUMAN	MBTPS1	Membrane-bound transcription factor site-1 protease	1	NNPSSDYPSDFEVIQIKEK	NNPSSDYPSDFEVIQIK(UniMod:121)EK	3	NNPSSDYPSDFEVIQIK(UniMod:121)EK3	47739.8
P04035	P04035	HMDH_HUMAN	HMGCR	3-hydroxy-3-methylglutaryl-coenzyme A reductase	1	NNQKCDSVEEETGINR	NNQK(UniMod:121)C(UniMod:4)DSVEEETGINR	3	NNQK(UniMod:121)C(UniMod:4)DSVEEETGINR3	147821
Q12873;Q14839	Q14839;Q12873;Q8TDI0	CHD3_HUMAN;CHD4_HUMAN	CHD3;CHD4	Chromodomain-helicase-DNA-binding protein 3	0	NNQSKFFR	NNQSK(UniMod:121)FFR	2	NNQSK(UniMod:121)FFR2	19374.8
Q9Y4A5	Q9Y4A5	TRRAP_HUMAN	TRRAP	Transformation/transcription domain-associated protein	1	NNSLHDMKTVVK	NNSLHDMK(UniMod:121)TVVK	3	NNSLHDMK(UniMod:121)TVVK3	34957.6
Q96FZ2	Q96FZ2	HMCES_HUMAN	HMCES	Abasic site processing protein HMCES	1	NNTPECLAPVDLVVKK	NNTPEC(UniMod:4)LAPVDLVVK(UniMod:121)K	3	NNTPEC(UniMod:4)LAPVDLVVK(UniMod:121)K3	80671.2
P18077	P18077	RL35A_HUMAN	RPL35A	60S ribosomal protein L35a	1	NNTVTPGGKPNK	NNTVTPGGK(UniMod:121)PNK	2	NNTVTPGGK(UniMod:121)PNK2	59134.6
P18077	P18077	RL35A_HUMAN	RPL35A	60S ribosomal protein L35a	1	NNTVTPGGKPNK	NNTVTPGGK(UniMod:121)PNK	3	NNTVTPGGK(UniMod:121)PNK3	141570
O95677	Q99502;O95677	EYA4_HUMAN	EYA4	Eyes absent homolog 4	0	NNVGGLLGPAKR	NNVGGLLGPAK(UniMod:121)R	2	NNVGGLLGPAK(UniMod:121)R2	70624.6
O95677	Q99502;O95677	EYA4_HUMAN	EYA4	Eyes absent homolog 4	0	NNVGGLLGPAKR	NNVGGLLGPAK(UniMod:121)R	3	NNVGGLLGPAK(UniMod:121)R3	187533
Q6P2Q9	Q6P2Q9	PRP8_HUMAN	PRPF8	Pre-mRNA-processing-splicing factor 8	1	NNVVINYKDMNHTNSYGIIR	NNVVINYK(UniMod:121)DMNHTNSYGIIR	3	NNVVINYK(UniMod:121)DMNHTNSYGIIR3	143400
Q6P2Q9	Q6P2Q9	PRP8_HUMAN	PRPF8	Pre-mRNA-processing-splicing factor 8	1	NNVVINYKDMNHTNSYGIIR	NNVVINYK(UniMod:121)DMNHTNSYGIIR	4	NNVVINYK(UniMod:121)DMNHTNSYGIIR4	55230.3
Q8NE00	Q8NE00	TM104_HUMAN	TMEM104	Transmembrane protein 104	1	NNWKTLFHR	NNWK(UniMod:121)TLFHR	3	NNWK(UniMod:121)TLFHR3	94498.9
O43657	O43657	TSN6_HUMAN	TSPAN6	Tetraspanin-6	1	NNYEKALK	NNYEK(UniMod:121)ALK	2	NNYEK(UniMod:121)ALK2	33640
Q9H0R6	Q9H0R6	GATA_HUMAN	QRSL1	Glutamyl-tRNA(Gln) amidotransferase subunit A, mitochondrial	1	NPAAHCGLVGFKPSYGLVSR	NPAAHC(UniMod:4)GLVGFK(UniMod:121)PSYGLVSR	3	NPAAHC(UniMod:4)GLVGFK(UniMod:121)PSYGLVSR3	34353.4
P11717	P11717	MPRI_HUMAN	IGF2R	Cation-independent mannose-6-phosphate receptor	1	NPACSGANICQVKPNDQHFSR	NPAC(UniMod:4)SGANIC(UniMod:4)QVK(UniMod:121)PNDQHFSR	4	NPAC(UniMod:4)SGANIC(UniMod:4)QVK(UniMod:121)PNDQHFSR4	17296.5
Q12772	Q12772	SRBP2_HUMAN	SREBF2	Sterol regulatory element-binding protein 2	1	NPADPIAQVHQAFCKNLLER	NPADPIAQVHQAFC(UniMod:4)K(UniMod:121)NLLER	4	NPADPIAQVHQAFC(UniMod:4)K(UniMod:121)NLLER4	32235.2
Q9ULJ7	Q9ULJ7	ANR50_HUMAN	ANKRD50	Ankyrin repeat domain-containing protein 50	1	NPAEAFKR	NPAEAFK(UniMod:121)R	2	NPAEAFK(UniMod:121)R2	17243.5
A8MW92	A8MW92	P20L1_HUMAN	PHF20L1	PHD finger protein 20-like protein 1	1	NPAEGNTVFVYNDKK	NPAEGNTVFVYNDK(UniMod:121)K	3	NPAEGNTVFVYNDK(UniMod:121)K3	21823.8
P32019	P32019	I5P2_HUMAN	INPP5B	Type II inositol 1,4,5-trisphosphate 5-phosphatase	1	NPAGHQKLDMTEK	NPAGHQK(UniMod:121)LDMTEK	3	NPAGHQK(UniMod:121)LDMTEK3	28654.5
Q1AE95;Q8IXX5	Q8IXX5;Q1AE95	T183A_HUMAN;T183B_HUMAN	TMEM183A;TMEM183B	Transmembrane protein 183B	0	NPAIPESTPSTLKNSK	NPAIPESTPSTLK(UniMod:121)NSK	3	NPAIPESTPSTLK(UniMod:121)NSK3	102967
Q5SRE5	Q5SRE5	NU188_HUMAN	NUP188	Nucleoporin NUP188	1	NPAKVWTDLR	NPAK(UniMod:121)VWTDLR	2	NPAK(UniMod:121)VWTDLR2	222389
Q5SRE5	Q5SRE5	NU188_HUMAN	NUP188	Nucleoporin NUP188	1	NPAKVWTDLR	NPAK(UniMod:121)VWTDLR	3	NPAK(UniMod:121)VWTDLR3	375766
P07814	P07814	SYEP_HUMAN	EPRS1	Bifunctional glutamate/proline--tRNA ligase	1	NPAKYYTLFGR	NPAK(UniMod:121)YYTLFGR	3	NPAK(UniMod:121)YYTLFGR3	24262.9
Q01518	Q01518	CAP1_HUMAN	CAP1	Adenylyl cyclase-associated protein 1	1	NPALKAQSGPVR	NPALK(UniMod:121)AQSGPVR	2	NPALK(UniMod:121)AQSGPVR2	15960.6
Q9UBB6	Q9UBB6	NCDN_HUMAN	NCDN	Neurochondrin	1	NPALKLAAR	NPALK(UniMod:121)LAAR	2	NPALK(UniMod:121)LAAR2	329936
P54760	P54760	EPHB4_HUMAN	EPHB4	Ephrin type-B receptor 4	1	NPASLKIVAR	NPASLK(UniMod:121)IVAR	2	NPASLK(UniMod:121)IVAR2	2105.06
P48449	P48449	LSS_HUMAN	LSS	Lanosterol synthase	1	NPDGGFATYETKR	NPDGGFATYETK(UniMod:121)R	2	NPDGGFATYETK(UniMod:121)R2	115257
P48449	P48449	LSS_HUMAN	LSS	Lanosterol synthase	1	NPDGGFATYETKR	NPDGGFATYETK(UniMod:121)R	3	NPDGGFATYETK(UniMod:121)R3	2.592e+06
O15381	O15381	NVL_HUMAN	NVL	Nuclear valosin-containing protein-like	1	NPDQFKALGLVTPAGVLLAGPPGCGK	NPDQFK(UniMod:121)ALGLVTPAGVLLAGPPGC(UniMod:4)GK	3	NPDQFK(UniMod:121)ALGLVTPAGVLLAGPPGC(UniMod:4)GK3	66985.2
P61313	P61313	RL15_HUMAN	RPL15	60S ribosomal protein L15	1	NPDTQWITKPVHK	NPDTQWITK(UniMod:121)PVHK	3	NPDTQWITK(UniMod:121)PVHK3	1.11517e+06
P61313	P61313	RL15_HUMAN	RPL15	60S ribosomal protein L15	1	NPDTQWITKPVHK	NPDTQWITK(UniMod:121)PVHK	4	NPDTQWITK(UniMod:121)PVHK4	882029
Q16526	Q16526	CRY1_HUMAN	CRY1	Cryptochrome-1	1	NPEALAKWAEGR	NPEALAK(UniMod:121)WAEGR	2	NPEALAK(UniMod:121)WAEGR2	56274.6
Q96RV3	Q96RV3	PCX1_HUMAN	PCNX1	Pecanex-like protein 1	1	NPEDPLSEVKDPLPEK	NPEDPLSEVK(UniMod:121)DPLPEK	3	NPEDPLSEVK(UniMod:121)DPLPEK3	37245.1
Q9NTJ4	Q9NTJ4	MA2C1_HUMAN	MAN2C1	Alpha-mannosidase 2C1	1	NPEFIFACSQAQQLEWVKSR	NPEFIFAC(UniMod:4)SQAQQLEWVK(UniMod:121)SR	3	NPEFIFAC(UniMod:4)SQAQQLEWVK(UniMod:121)SR3	405234
P48444	P48444	COPD_HUMAN	ARCN1	Coatomer subunit delta	1	NPEKSFPVNSDVGVLK	NPEK(UniMod:121)SFPVNSDVGVLK	3	NPEK(UniMod:121)SFPVNSDVGVLK3	217496
Q32P41	Q32P41	TRM5_HUMAN	TRMT5	tRNA (guanine(37)-N1)-methyltransferase	1	NPENHEDPPLKR	NPENHEDPPLK(UniMod:121)R	3	NPENHEDPPLK(UniMod:121)R3	42599.4
Q9BXJ9	Q9BXJ9	NAA15_HUMAN	NAA15	N-alpha-acetyltransferase 15, NatA auxiliary subunit	1	NPENWAYYKGLEK	NPENWAYYK(UniMod:121)GLEK	3	NPENWAYYK(UniMod:121)GLEK3	392409
P0DPB6	P0DPB6	RPAC2_HUMAN	POLR1D	DNA-directed RNA polymerases I and III subunit RPAC2	1	NPEVEFCGYTTTHPSESKINLR	NPEVEFC(UniMod:4)GYTTTHPSESK(UniMod:121)INLR	4	NPEVEFC(UniMod:4)GYTTTHPSESK(UniMod:121)INLR4	18907.2
P07814	P07814	SYEP_HUMAN	EPRS1	Bifunctional glutamate/proline--tRNA ligase	1	NPEVGLKPVWYSPK	NPEVGLK(UniMod:121)PVWYSPK	3	NPEVGLK(UniMod:121)PVWYSPK3	66921.2
Q13206	Q13206	DDX10_HUMAN	DDX10	Probable ATP-dependent RNA helicase DDX10	1	NPEYVWVHEKAK	NPEYVWVHEK(UniMod:121)AK	3	NPEYVWVHEK(UniMod:121)AK3	3096.67
O95935	O95935;Q96SF7;Q9Y458	TBX18_HUMAN	TBX18	T-box transcription factor TBX18	0	NPFAKGFR	NPFAK(UniMod:121)GFR	2	NPFAK(UniMod:121)GFR2	170495
Q49AG3	Q49AG3	ZBED5_HUMAN	ZBED5	Zinc finger BED domain-containing protein 5	1	NPFTVTVKPASLVAR	NPFTVTVK(UniMod:121)PASLVAR	3	NPFTVTVK(UniMod:121)PASLVAR3	126821
Q9BX67	Q9BX67	JAM3_HUMAN	JAM3	Junctional adhesion molecule C	1	NPGKPDGVNYIR	NPGK(UniMod:121)PDGVNYIR	3	NPGK(UniMod:121)PDGVNYIR3	93571.6
P22234	P22234	PUR6_HUMAN	PAICS	Multifunctional protein ADE2	1	NPGVKEGYK	NPGVK(UniMod:121)EGYK	2	NPGVK(UniMod:121)EGYK2	153229
Q99623	Q99623	PHB2_HUMAN	PHB2	Prohibitin-2	1	NPGYIKLR	NPGYIK(UniMod:121)LR	2	NPGYIK(UniMod:121)LR2	203184
O15160	O15160	RPAC1_HUMAN	POLR1C	DNA-directed RNA polymerases I and III subunit RPAC1	1	NPHAAKDSSDPNELYVNHK	NPHAAK(UniMod:121)DSSDPNELYVNHK	4	NPHAAK(UniMod:121)DSSDPNELYVNHK4	63707
P48163	P48163	MAOX_HUMAN	ME1	NADP-dependent malic enzyme	1	NPHLNKDLAFTLEER	NPHLNK(UniMod:121)DLAFTLEER	3	NPHLNK(UniMod:121)DLAFTLEER3	337776
P48163	P48163	MAOX_HUMAN	ME1	NADP-dependent malic enzyme	1	NPHLNKDLAFTLEER	NPHLNK(UniMod:121)DLAFTLEER	4	NPHLNK(UniMod:121)DLAFTLEER4	174014
Q9Y3Z3	Q9Y3Z3	SAMH1_HUMAN	SAMHD1	Deoxynucleoside triphosphate triphosphohydrolase SAMHD1	1	NPIDHVSFYCKTAPNR	NPIDHVSFYC(UniMod:4)K(UniMod:121)TAPNR	4	NPIDHVSFYC(UniMod:4)K(UniMod:121)TAPNR4	118345
P86790;P86791	P86791;P86790	CCZ1B_HUMAN;CCZ1_HUMAN	CCZ1;CCZ1B	Vacuolar fusion protein CCZ1 homolog B	0	NPIIEKQSK	NPIIEK(UniMod:121)QSK	2	NPIIEK(UniMod:121)QSK2	140841
Q96T37	Q8NDT2;Q96T37	RBM15_HUMAN	RBM15	RNA-binding protein 15	0	NPIKIGYGK	NPIK(UniMod:121)IGYGK	2	NPIK(UniMod:121)IGYGK2	17838
P04035	P04035	HMDH_HUMAN	HMGCR	3-hydroxy-3-methylglutaryl-coenzyme A reductase	1	NPITSPVVTQKK	NPITSPVVTQK(UniMod:121)K	2	NPITSPVVTQK(UniMod:121)K2	59574.3
P04035	P04035	HMDH_HUMAN	HMGCR	3-hydroxy-3-methylglutaryl-coenzyme A reductase	1	NPITSPVVTQKK	NPITSPVVTQK(UniMod:121)K	3	NPITSPVVTQK(UniMod:121)K3	315272
Q9H2U1	Q9H2U1	DHX36_HUMAN	DHX36	ATP-dependent DNA/RNA helicase DHX36	1	NPKDPESNINSDNEK	NPK(UniMod:121)DPESNINSDNEK	3	NPK(UniMod:121)DPESNINSDNEK3	73308.1
P16615	P16615	AT2A2_HUMAN	ATP2A2	Sarcoplasmic/endoplasmic reticulum calcium ATPase 2	1	NPKEPLISGWLFFR	NPK(UniMod:121)EPLISGWLFFR	3	NPK(UniMod:121)EPLISGWLFFR3	66348.8
Q92791	Q92791	SC65_HUMAN	P3H4	Endoplasmic reticulum protein SC65	1	NPKHELTAK	NPK(UniMod:121)HELTAK	2	NPK(UniMod:121)HELTAK2	8836.76
Q8TCG1	Q8TCG1	CIP2A_HUMAN	CIP2A	Protein CIP2A	1	NPKIADYLTR	NPK(UniMod:121)IADYLTR	2	NPK(UniMod:121)IADYLTR2	100822
Q8TCG1	Q8TCG1	CIP2A_HUMAN	CIP2A	Protein CIP2A	1	NPKIADYLTR	NPK(UniMod:121)IADYLTR	3	NPK(UniMod:121)IADYLTR3	12722.2
Q92643	Q92643	GPI8_HUMAN	PIGK	GPI-anchor transamidase	1	NPKPATVFSHK	NPK(UniMod:121)PATVFSHK	3	NPK(UniMod:121)PATVFSHK3	69907.1
P14868	P14868	SYDC_HUMAN	DARS1	Aspartate--tRNA ligase, cytoplasmic	1	NPKQSNSYDMFMR	NPK(UniMod:121)QSNSYDMFMR	3	NPK(UniMod:121)QSNSYDMFMR3	16598.9
P27824	P27824	CALX_HUMAN	CANX	Calnexin	1	NPKTGIYEEK	NPK(UniMod:121)TGIYEEK	2	NPK(UniMod:121)TGIYEEK2	12329.3
P35573	P35573	GDE_HUMAN	AGL	Glycogen debranching enzyme	1	NPKTSFYSK	NPK(UniMod:121)TSFYSK	2	NPK(UniMod:121)TSFYSK2	20387.2
Q9ULX3	Q9ULX3	NOB1_HUMAN	NOB1	RNA-binding protein NOB1	1	NPKVLNPR	NPK(UniMod:121)VLNPR	2	NPK(UniMod:121)VLNPR2	78885.5
Q09019	Q09019	DMWD_HUMAN	DMWD	Dystrophia myotonica WD repeat-containing protein	1	NPLAKWAVGEGPLNEFAFSPDGR	NPLAK(UniMod:121)WAVGEGPLNEFAFSPDGR	3	NPLAK(UniMod:121)WAVGEGPLNEFAFSPDGR3	171433
P62316	P62316	SMD2_HUMAN	SNRPD2	Small nuclear ribonucleoprotein Sm D2	1	NPLIAGK	NPLIAGK(UniMod:121)	2	NPLIAGK(UniMod:121)2	141477
P36578	P36578	RL4_HUMAN	RPL4	60S ribosomal protein L4	1	NPLKNLR	NPLK(UniMod:121)NLR	2	NPLK(UniMod:121)NLR2	340597
Q15435	Q15435	PP1R7_HUMAN	PPP1R7	Protein phosphatase 1 regulatory subunit 7	1	NPLQKDPQYR	NPLQK(UniMod:121)DPQYR	2	NPLQK(UniMod:121)DPQYR2	21258.5
Q15435	Q15435	PP1R7_HUMAN	PPP1R7	Protein phosphatase 1 regulatory subunit 7	1	NPLQKDPQYR	NPLQK(UniMod:121)DPQYR	3	NPLQK(UniMod:121)DPQYR3	184701
Q15813	Q15813	TBCE_HUMAN	TBCE	Tubulin-specific chaperone E	1	NPLTKEDK	NPLTK(UniMod:121)EDK	2	NPLTK(UniMod:121)EDK2	13875.4
Q9UBW7	Q9UBW7	ZMYM2_HUMAN	ZMYM2	Zinc finger MYM-type protein 2	1	NPLTMENKACLR	NPLTMENK(UniMod:121)AC(UniMod:4)LR	3	NPLTMENK(UniMod:121)AC(UniMod:4)LR3	165339
Q96HE9	Q96HE9	PRR11_HUMAN	PRR11	Proline-rich protein 11	1	NPLVTVSDLQHVTLKPNSK	NPLVTVSDLQHVTLK(UniMod:121)PNSK	3	NPLVTVSDLQHVTLK(UniMod:121)PNSK3	52343.4
Q03468	Q03468	ERCC6_HUMAN	ERCC6	DNA excision repair protein ERCC-6	1	NPNAAVTLACKQFR	NPNAAVTLAC(UniMod:4)K(UniMod:121)QFR	3	NPNAAVTLAC(UniMod:4)K(UniMod:121)QFR3	13344.4
Q96S59	Q96S59	RANB9_HUMAN	RANBP9	Ran-binding protein 9	1	NPNLLFTLKVR	NPNLLFTLK(UniMod:121)VR	3	NPNLLFTLK(UniMod:121)VR3	85459.7
Q9NQ89	Q9NQ89	CL004_HUMAN	C12orf4	Protein C12orf4	1	NPNNSSLSEEIKVQPSQFR	NPNNSSLSEEIK(UniMod:121)VQPSQFR	3	NPNNSSLSEEIK(UniMod:121)VQPSQFR3	502093
P05023	P05023	AT1A1_HUMAN	ATP1A1	Sodium/potassium-transporting ATPase subunit alpha-1	1	NPNTSEPQHLLVMKGAPER	NPNTSEPQHLLVMK(UniMod:121)GAPER	3	NPNTSEPQHLLVMK(UniMod:121)GAPER3	75420.9
P05023	P05023	AT1A1_HUMAN	ATP1A1	Sodium/potassium-transporting ATPase subunit alpha-1	1	NPNTSEPQHLLVMKGAPER	NPNTSEPQHLLVMK(UniMod:121)GAPER	4	NPNTSEPQHLLVMK(UniMod:121)GAPER4	450263
Q93063	Q93063	EXT2_HUMAN	EXT2	Exostosin-2	1	NPPEDSLWPKIR	NPPEDSLWPK(UniMod:121)IR	3	NPPEDSLWPK(UniMod:121)IR3	396057
O15511	O15511	ARPC5_HUMAN	ARPC5	Actin-related protein 2/3 complex subunit 5	1	NPPINTKSQAVK	NPPINTK(UniMod:121)SQAVK	2	NPPINTK(UniMod:121)SQAVK2	90106.3
O15511	O15511	ARPC5_HUMAN	ARPC5	Actin-related protein 2/3 complex subunit 5	1	NPPINTKSQAVK	NPPINTK(UniMod:121)SQAVK	3	NPPINTK(UniMod:121)SQAVK3	42696.8
Q5TDH0	Q5TDH0	DDI2_HUMAN	DDI2	Protein DDI1 homolog 2	1	NPPLAEALLSGDLEKFSR	NPPLAEALLSGDLEK(UniMod:121)FSR	3	NPPLAEALLSGDLEK(UniMod:121)FSR3	721069
Q53HV7	Q53HV7	SMUG1_HUMAN	SMUG1	Single-strand selective monofunctional uracil DNA glycosylase	1	NPQANKGWEAVAK	NPQANK(UniMod:121)GWEAVAK	3	NPQANK(UniMod:121)GWEAVAK3	14903.2
Q5UCC4	Q5UCC4	EMC10_HUMAN	EMC10	ER membrane protein complex subunit 10	1	NPQEQKSFFAK	NPQEQK(UniMod:121)SFFAK	3	NPQEQK(UniMod:121)SFFAK3	12644.6
Q9Y5L0	Q9Y5L0	TNPO3_HUMAN	TNPO3	Transportin-3	1	NPQFLDPVLGYLMKGLCEK	NPQFLDPVLGYLMK(UniMod:121)GLC(UniMod:4)EK	3	NPQFLDPVLGYLMK(UniMod:121)GLC(UniMod:4)EK3	22355.1
Q96TA2	Q96TA2	YMEL1_HUMAN	YME1L1	ATP-dependent zinc metalloprotease YME1L1	1	NPQKFTILGGK	NPQK(UniMod:121)FTILGGK	2	NPQK(UniMod:121)FTILGGK2	28118.4
Q96TA2	Q96TA2	YMEL1_HUMAN	YME1L1	ATP-dependent zinc metalloprotease YME1L1	1	NPQKFTILGGK	NPQK(UniMod:121)FTILGGK	3	NPQK(UniMod:121)FTILGGK3	103697
Q9C037	Q9C037	TRIM4_HUMAN	TRIM4	E3 ubiquitin-protein ligase TRIM4	1	NPQKTAFVER	NPQK(UniMod:121)TAFVER	2	NPQK(UniMod:121)TAFVER2	66308.9
Q9C037	Q9C037	TRIM4_HUMAN	TRIM4	E3 ubiquitin-protein ligase TRIM4	1	NPQKTAFVER	NPQK(UniMod:121)TAFVER	3	NPQK(UniMod:121)TAFVER3	223383
P04626	P04626	ERBB2_HUMAN	ERBB2	Receptor tyrosine-protein kinase erbB-2	1	NPQLCYQDTILWKDIFHK	NPQLC(UniMod:4)YQDTILWK(UniMod:121)DIFHK	4	NPQLC(UniMod:4)YQDTILWK(UniMod:121)DIFHK4	8374.27
Q9BTT4	Q9BTT4	MED10_HUMAN	MED10	Mediator of RNA polymerase II transcription subunit 10	1	NPQLYTKECLER	NPQLYTK(UniMod:121)EC(UniMod:4)LER	2	NPQLYTK(UniMod:121)EC(UniMod:4)LER2	34340.6
Q9BTT4	Q9BTT4	MED10_HUMAN	MED10	Mediator of RNA polymerase II transcription subunit 10	1	NPQLYTKECLER	NPQLYTK(UniMod:121)EC(UniMod:4)LER	3	NPQLYTK(UniMod:121)EC(UniMod:4)LER3	256755
Q8ND04	Q8ND04	SMG8_HUMAN	SMG8	Protein SMG8	1	NPQPSHFELPTYQKWISAASK	NPQPSHFELPTYQK(UniMod:121)WISAASK	4	NPQPSHFELPTYQK(UniMod:121)WISAASK4	8894.24
O95816	O95816	BAG2_HUMAN	BAG2	BAG family molecular chaperone regulator 2	1	NPQQQESLKHATR	NPQQQESLK(UniMod:121)HATR	3	NPQQQESLK(UniMod:121)HATR3	53718.5
O95816	O95816	BAG2_HUMAN	BAG2	BAG family molecular chaperone regulator 2	1	NPQQQESLKHATR	NPQQQESLK(UniMod:121)HATR	4	NPQQQESLK(UniMod:121)HATR4	18064.9
Q0P651	Q0P651	ABD18_HUMAN	ABHD18	Protein ABHD18	1	NPQSYHLLSKEQSR	NPQSYHLLSK(UniMod:121)EQSR	3	NPQSYHLLSK(UniMod:121)EQSR3	48459.8
Q14157	Q14157	UBP2L_HUMAN	UBAP2L	Ubiquitin-associated protein 2-like	1	NPSDSAVHSPFTKR	NPSDSAVHSPFTK(UniMod:121)R	3	NPSDSAVHSPFTK(UniMod:121)R3	92394.3
Q9HAS0	Q9HAS0	NJMU_HUMAN	C17orf75	Protein Njmu-R1	1	NPSEYVVCFLGGSEKGLELFR	NPSEYVVC(UniMod:4)FLGGSEK(UniMod:121)GLELFR	3	NPSEYVVC(UniMod:4)FLGGSEK(UniMod:121)GLELFR3	43975.8
Q9NRZ7	Q9NRZ7	PLCC_HUMAN	AGPAT3	1-acyl-sn-glycerol-3-phosphate acyltransferase gamma	1	NPSLLGILYGKK	NPSLLGILYGK(UniMod:121)K	2	NPSLLGILYGK(UniMod:121)K2	78787.3
Q9NRZ7	Q9NRZ7	PLCC_HUMAN	AGPAT3	1-acyl-sn-glycerol-3-phosphate acyltransferase gamma	1	NPSLLGILYGKK	NPSLLGILYGK(UniMod:121)K	3	NPSLLGILYGK(UniMod:121)K3	102770
Q12882	Q12882	DPYD_HUMAN	DPYD	Dihydropyrimidine dehydrogenase [NADP(+)]	1	NPSLPPPEKMSEAYSAK	NPSLPPPEK(UniMod:121)MSEAYSAK	3	NPSLPPPEK(UniMod:121)MSEAYSAK3	246178
Q9UBC2	Q9UBC2	EP15R_HUMAN	EPS15L1	Epidermal growth factor receptor substrate 15-like 1	1	NPSLPSKLDPFESSDPFSSSSVSSK	NPSLPSK(UniMod:121)LDPFESSDPFSSSSVSSK	3	NPSLPSK(UniMod:121)LDPFESSDPFSSSSVSSK3	3.55638e+06
A8K855	A8K855	EFCB7_HUMAN	EFCAB7	EF-hand calcium-binding domain-containing protein 7	1	NPSQKTINK	NPSQK(UniMod:121)TINK	2	NPSQK(UniMod:121)TINK2	3578.08
O75845	O75845	SC5D_HUMAN	SC5D	Lathosterol oxidase	1	NPSSFEGKGPLSYVK	NPSSFEGK(UniMod:121)GPLSYVK	2	NPSSFEGK(UniMod:121)GPLSYVK2	37790.3
O75845	O75845	SC5D_HUMAN	SC5D	Lathosterol oxidase	1	NPSSFEGKGPLSYVK	NPSSFEGK(UniMod:121)GPLSYVK	3	NPSSFEGK(UniMod:121)GPLSYVK3	1.12744e+06
P53675	P53675	CLH2_HUMAN	CLTCL1	Clathrin heavy chain 2	1	NPTGGKLHIIEVGQPAAGNQPFVK	NPTGGK(UniMod:121)LHIIEVGQPAAGNQPFVK	4	NPTGGK(UniMod:121)LHIIEVGQPAAGNQPFVK4	16030.3
Q9H9Y6	Q9H9Y6	RPA2_HUMAN	POLR1B	DNA-directed RNA polymerase I subunit RPA2	1	NPTIGDKFASR	NPTIGDK(UniMod:121)FASR	2	NPTIGDK(UniMod:121)FASR2	84521.5
Q9H9Y6	Q9H9Y6	RPA2_HUMAN	POLR1B	DNA-directed RNA polymerase I subunit RPA2	1	NPTIGDKFASR	NPTIGDK(UniMod:121)FASR	3	NPTIGDK(UniMod:121)FASR3	245099
Q13618	Q13618	CUL3_HUMAN	CUL3	Cullin-3	1	NPVDYIQGLLDLKSR	NPVDYIQGLLDLK(UniMod:121)SR	3	NPVDYIQGLLDLK(UniMod:121)SR3	143207
Q9NZ52	Q9NZ52	GGA3_HUMAN	GGA3	ADP-ribosylation factor-binding protein GGA3	1	NPVFDDEEKSK	NPVFDDEEK(UniMod:121)SK	2	NPVFDDEEK(UniMod:121)SK2	23794.2
Q9NZ52	Q9NZ52	GGA3_HUMAN	GGA3	ADP-ribosylation factor-binding protein GGA3	1	NPVFDDEEKSK	NPVFDDEEK(UniMod:121)SK	3	NPVFDDEEK(UniMod:121)SK3	29048.9
Q02127	Q02127	PYRD_HUMAN	DHODH	Dihydroorotate dehydrogenase (quinone), mitochondrial	1	NPVGIAAGFDKHGEAVDGLYK	NPVGIAAGFDK(UniMod:121)HGEAVDGLYK	3	NPVGIAAGFDK(UniMod:121)HGEAVDGLYK3	42053.6
P31948	P31948	STIP1_HUMAN	STIP1	Stress-induced-phosphoprotein 1	1	NPVIAQKIQK	NPVIAQK(UniMod:121)IQK	2	NPVIAQK(UniMod:121)IQK2	37135.3
Q9H0S4	Q9H0S4	DDX47_HUMAN	DDX47	Probable ATP-dependent RNA helicase DDX47	1	NPVKCAVSSK	NPVK(UniMod:121)C(UniMod:4)AVSSK	2	NPVK(UniMod:121)C(UniMod:4)AVSSK2	45985.6
Q92665	Q92665	RT31_HUMAN	MRPS31	28S ribosomal protein S31, mitochondrial	1	NPYLSVKQK	NPYLSVK(UniMod:121)QK	2	NPYLSVK(UniMod:121)QK2	14476.9
P31150	P31150	GDIA_HUMAN	GDI1	Rab GDP dissociation inhibitor alpha	1	NPYYGGESSSITPLEELYKR	NPYYGGESSSITPLEELYK(UniMod:121)R	3	NPYYGGESSSITPLEELYK(UniMod:121)R3	282425
P53396	P53396	ACLY_HUMAN	ACLY	ATP-citrate synthase	1	NQALKEAGVFVPR	NQALK(UniMod:121)EAGVFVPR	2	NQALK(UniMod:121)EAGVFVPR2	156962
P53396	P53396	ACLY_HUMAN	ACLY	ATP-citrate synthase	1	NQALKEAGVFVPR	NQALK(UniMod:121)EAGVFVPR	3	NQALK(UniMod:121)EAGVFVPR3	1.69789e+06
O95347	O95347	SMC2_HUMAN	SMC2	Structural maintenance of chromosomes protein 2	1	NQALNIAWQKVNK	NQALNIAWQK(UniMod:121)VNK	3	NQALNIAWQK(UniMod:121)VNK3	30266.9
P00966	P00966	ASSY_HUMAN	ASS1	Argininosuccinate synthase	1	NQAPPGLYTKTQDPAK	NQAPPGLYTK(UniMod:121)TQDPAK	3	NQAPPGLYTK(UniMod:121)TQDPAK3	249640
Q9NVC6	Q9NVC6	MED17_HUMAN	MED17	Mediator of RNA polymerase II transcription subunit 17	1	NQCKDLPK	NQC(UniMod:4)K(UniMod:121)DLPK	2	NQC(UniMod:4)K(UniMod:121)DLPK2	7008.5
Q9UK99	Q9UK99	FBX3_HUMAN	FBXO3	F-box only protein 3	1	NQCWKSLFIDTYSDVGR	NQC(UniMod:4)WK(UniMod:121)SLFIDTYSDVGR	3	NQC(UniMod:4)WK(UniMod:121)SLFIDTYSDVGR3	301150
P24928	P24928	RPB1_HUMAN	POLR2A	DNA-directed RNA polymerase II subunit RPB1	1	NQDDLTHKLADIVK	NQDDLTHK(UniMod:121)LADIVK	3	NQDDLTHK(UniMod:121)LADIVK3	143860
P24928	P24928	RPB1_HUMAN	POLR2A	DNA-directed RNA polymerase II subunit RPB1	1	NQDDLTHKLADIVK	NQDDLTHK(UniMod:121)LADIVK	4	NQDDLTHK(UniMod:121)LADIVK4	51791.1
Q96AY3	Q96AY3	FKB10_HUMAN	FKBP10	Peptidyl-prolyl cis-trans isomerase FKBP10	1	NQDGKITVDELK	NQDGK(UniMod:121)ITVDELK	3	NQDGK(UniMod:121)ITVDELK3	40012.7
Q96NH3	Q96NH3	BROMI_HUMAN	TBC1D32	Protein broad-minded	1	NQDLPNKTEYSLR	NQDLPNK(UniMod:121)TEYSLR	3	NQDLPNK(UniMod:121)TEYSLR3	379054
Q01968	Q01968	OCRL_HUMAN	OCRL	Inositol polyphosphate 5-phosphatase OCRL	1	NQDYKDICAR	NQDYK(UniMod:121)DIC(UniMod:4)AR	2	NQDYK(UniMod:121)DIC(UniMod:4)AR2	43873.5
Q01968	Q01968	OCRL_HUMAN	OCRL	Inositol polyphosphate 5-phosphatase OCRL	1	NQDYKDICAR	NQDYK(UniMod:121)DIC(UniMod:4)AR	3	NQDYK(UniMod:121)DIC(UniMod:4)AR3	275770
P32019	P32019	I5P2_HUMAN	INPP5B	Type II inositol 1,4,5-trisphosphate 5-phosphatase	1	NQDYKDICSR	NQDYK(UniMod:121)DIC(UniMod:4)SR	2	NQDYK(UniMod:121)DIC(UniMod:4)SR2	48486.4
P32019	P32019	I5P2_HUMAN	INPP5B	Type II inositol 1,4,5-trisphosphate 5-phosphatase	1	NQDYKDICSR	NQDYK(UniMod:121)DIC(UniMod:4)SR	3	NQDYK(UniMod:121)DIC(UniMod:4)SR3	280390
P18858	P18858	DNLI1_HUMAN	LIG1	DNA ligase 1	1	NQEDNTGKYPDIISR	NQEDNTGK(UniMod:121)YPDIISR	3	NQEDNTGK(UniMod:121)YPDIISR3	155777
O00743	O00743	PPP6_HUMAN	PPP6C	Serine/threonine-protein phosphatase 6 catalytic subunit	1	NQEIPHKGAFCDLVWSDPEDVDTWAISPR	NQEIPHK(UniMod:121)GAFC(UniMod:4)DLVWSDPEDVDTWAISPR	4	NQEIPHK(UniMod:121)GAFC(UniMod:4)DLVWSDPEDVDTWAISPR4	437753
Q13309	Q13309	SKP2_HUMAN	SKP2	S-phase kinase-associated protein 2	1	NQEIWGIKCR	NQEIWGIK(UniMod:121)C(UniMod:4)R	3	NQEIWGIK(UniMod:121)C(UniMod:4)R3	79677.9
Q6ZMG9	Q6ZMG9	CERS6_HUMAN	CERS6	Ceramide synthase 6	1	NQEKPSTLTR	NQEK(UniMod:121)PSTLTR	2	NQEK(UniMod:121)PSTLTR2	23181.9
B5ME19;Q99613	B5ME19;Q99613	EIF3C_HUMAN;EIFCL_HUMAN	EIF3C;EIF3CL	Eukaryotic translation initiation factor 3 subunit C-like protein	0	NQEQEKVER	NQEQEK(UniMod:121)VER	2	NQEQEK(UniMod:121)VER2	8287.06
Q9Y4A5	Q9Y4A5	TRRAP_HUMAN	TRRAP	Transformation/transcription domain-associated protein	1	NQFIPCMDKLFDESILIGSGYTAR	NQFIPC(UniMod:4)MDK(UniMod:121)LFDESILIGSGYTAR	3	NQFIPC(UniMod:4)MDK(UniMod:121)LFDESILIGSGYTAR3	176318
Q96NH3	Q96NH3	BROMI_HUMAN	TBC1D32	Protein broad-minded	1	NQGEECGYDTVVQQVTKR	NQGEEC(UniMod:4)GYDTVVQQVTK(UniMod:121)R	3	NQGEEC(UniMod:4)GYDTVVQQVTK(UniMod:121)R3	102045
P07814	P07814	SYEP_HUMAN	EPRS1	Bifunctional glutamate/proline--tRNA ligase	1	NQGGGLSSSGAGEGQGPKK	NQGGGLSSSGAGEGQGPK(UniMod:121)K	3	NQGGGLSSSGAGEGQGPK(UniMod:121)K3	6995.77
Q96P11	Q96P11	NSUN5_HUMAN	NSUN5	28S rRNA (cytosine-C(5))-methyltransferase	1	NQGKIFAFDLDAK	NQGK(UniMod:121)IFAFDLDAK	3	NQGK(UniMod:121)IFAFDLDAK3	98168.4
Q8TCJ2	Q8TCJ2	STT3B_HUMAN	STT3B	Dolichyl-diphosphooligosaccharide--protein glycosyltransferase subunit STT3B	1	NQGNLYDKAGK	NQGNLYDK(UniMod:121)AGK	2	NQGNLYDK(UniMod:121)AGK2	8332.17
Q8TCJ2	Q8TCJ2	STT3B_HUMAN	STT3B	Dolichyl-diphosphooligosaccharide--protein glycosyltransferase subunit STT3B	1	NQGNLYDKAGK	NQGNLYDK(UniMod:121)AGK	3	NQGNLYDK(UniMod:121)AGK3	61337.1
Q2NKJ3	Q2NKJ3	CTC1_HUMAN	CTC1	CST complex subunit CTC1	1	NQGSTLPLSYSFVSVQDLKTHQR	NQGSTLPLSYSFVSVQDLK(UniMod:121)THQR	4	NQGSTLPLSYSFVSVQDLK(UniMod:121)THQR4	42911.8
Q13098	Q13098	CSN1_HUMAN	GPS1	COP9 signalosome complex subunit 1	1	NQIHVKSPPR	NQIHVK(UniMod:121)SPPR	2	NQIHVK(UniMod:121)SPPR2	8184.33
Q13098	Q13098	CSN1_HUMAN	GPS1	COP9 signalosome complex subunit 1	1	NQIHVKSPPR	NQIHVK(UniMod:121)SPPR	3	NQIHVK(UniMod:121)SPPR3	67146.1
P23921	P23921	RIR1_HUMAN	RRM1	Ribonucleoside-diphosphate reductase large subunit	1	NQIIACNGSIQSIPEIPDDLKQLYK	NQIIAC(UniMod:4)NGSIQSIPEIPDDLK(UniMod:121)QLYK	3	NQIIAC(UniMod:4)NGSIQSIPEIPDDLK(UniMod:121)QLYK3	119122
Q92540	Q92540	SMG7_HUMAN	SMG7	Protein SMG7	1	NQITTLQGQAKNR	NQITTLQGQAK(UniMod:121)NR	3	NQITTLQGQAK(UniMod:121)NR3	66631.1
P08195	P08195	4F2_HUMAN	SLC3A2	4F2 cell-surface antigen heavy chain	1	NQKDDVAQTDLLQIDPNFGSK	NQK(UniMod:121)DDVAQTDLLQIDPNFGSK	3	NQK(UniMod:121)DDVAQTDLLQIDPNFGSK3	139559
P31949	P31949	S10AB_HUMAN	S100A11	Protein S100-A11	1	NQKDPGVLDR	NQK(UniMod:121)DPGVLDR	2	NQK(UniMod:121)DPGVLDR2	35545.1
P31949	P31949	S10AB_HUMAN	S100A11	Protein S100-A11	1	NQKDPGVLDR	NQK(UniMod:121)DPGVLDR	3	NQK(UniMod:121)DPGVLDR3	100127
O75674	O75674	TM1L1_HUMAN	TOM1L1	TOM1-like protein 1	1	NQKEATNTTSEPSAPSQDLLDLSPSPR	NQK(UniMod:121)EATNTTSEPSAPSQDLLDLSPSPR	3	NQK(UniMod:121)EATNTTSEPSAPSQDLLDLSPSPR3	75133.7
P50443	P50443	S26A2_HUMAN	SLC26A2	Sulfate transporter	1	NQKGVCVPNGLSLSSD	NQK(UniMod:121)GVC(UniMod:4)VPNGLSLSSD	2	NQK(UniMod:121)GVC(UniMod:4)VPNGLSLSSD2	3644.68
Q9NPJ6	Q9NPJ6	MED4_HUMAN	MED4	Mediator of RNA polymerase II transcription subunit 4	1	NQKLLQAGEENQVLELLIHR	NQK(UniMod:121)LLQAGEENQVLELLIHR	4	NQK(UniMod:121)LLQAGEENQVLELLIHR4	116980
Q14CX7	Q14CX7	NAA25_HUMAN	NAA25	N-alpha-acetyltransferase 25, NatB auxiliary subunit	1	NQKLSVVR	NQK(UniMod:121)LSVVR	2	NQK(UniMod:121)LSVVR2	33057.7
P83731	P83731	RL24_HUMAN	RPL24	60S ribosomal protein L24	1	NQKPEVR	NQK(UniMod:121)PEVR	2	NQK(UniMod:121)PEVR2	24370.7
Q9UBW7	Q9UBW7	ZMYM2_HUMAN	ZMYM2	Zinc finger MYM-type protein 2	1	NQKQPGVDSLSPVASLPK	NQK(UniMod:121)QPGVDSLSPVASLPK	3	NQK(UniMod:121)QPGVDSLSPVASLPK3	27123.9
Q9H9A5	Q9H9A5	CNO10_HUMAN	CNOT10	CCR4-NOT transcription complex subunit 10	1	NQLLPAVKTHSEVR	NQLLPAVK(UniMod:121)THSEVR	3	NQLLPAVK(UniMod:121)THSEVR3	306765
P30532	P30532	ACHA5_HUMAN	CHRNA5	Neuronal acetylcholine receptor subunit alpha-5	1	NQLMTTNVWLKQEWIDVK	NQLMTTNVWLK(UniMod:121)QEWIDVK	3	NQLMTTNVWLK(UniMod:121)QEWIDVK3	102619
Q9NRA2	Q9NRA2	S17A5_HUMAN	SLC17A5	Sialin	1	NQLSSQKSVPWVPILK	NQLSSQK(UniMod:121)SVPWVPILK	3	NQLSSQK(UniMod:121)SVPWVPILK3	190340
Q13045	Q13045	FLII_HUMAN	FLII	Protein flightless-1 homolog	1	NQLTSLPSAICKLSK	NQLTSLPSAIC(UniMod:4)K(UniMod:121)LSK	3	NQLTSLPSAIC(UniMod:4)K(UniMod:121)LSK3	178062
P11021	P11021	BIP_HUMAN	HSPA5	Endoplasmic reticulum chaperone BiP	1	NQLTSNPENTVFDAKR	NQLTSNPENTVFDAK(UniMod:121)R	3	NQLTSNPENTVFDAK(UniMod:121)R3	736242
Q8IWA4	Q8IWA4	MFN1_HUMAN	MFN1	Mitofusin-1	1	NQMNLLTLDVKK	NQMNLLTLDVK(UniMod:121)K	3	NQMNLLTLDVK(UniMod:121)K3	54398.4
O95801	O95801	TTC4_HUMAN	TTC4	Tetratricopeptide repeat protein 4	1	NQNEALLQAIKAR	NQNEALLQAIK(UniMod:121)AR	3	NQNEALLQAIK(UniMod:121)AR3	229879
Q92598	Q92598	HS105_HUMAN	HSPH1	Heat shock protein 105 kDa	1	NQQITHANNTVSNFKR	NQQITHANNTVSNFK(UniMod:121)R	3	NQQITHANNTVSNFK(UniMod:121)R3	41602.5
Q92598	Q92598	HS105_HUMAN	HSPH1	Heat shock protein 105 kDa	1	NQQITHANNTVSNFKR	NQQITHANNTVSNFK(UniMod:121)R	4	NQQITHANNTVSNFK(UniMod:121)R4	32582
Q75V66	Q75V66	ANO5_HUMAN	ANO5	Anoctamin-5	1	NQQSKDSIFFR	NQQSK(UniMod:121)DSIFFR	3	NQQSK(UniMod:121)DSIFFR3	169557
Q8IY18	Q8IY18	SMC5_HUMAN	SMC5	Structural maintenance of chromosomes protein 5	1	NQSFWFINKK	NQSFWFINK(UniMod:121)K	3	NQSFWFINK(UniMod:121)K3	76754.3
Q9H8H0	Q9H8H0	NOL11_HUMAN	NOL11	Nucleolar protein 11	1	NQSLVKSLLLK	NQSLVK(UniMod:121)SLLLK	3	NQSLVK(UniMod:121)SLLLK3	35934.6
Q99567	Q99567	NUP88_HUMAN	NUP88	Nuclear pore complex protein Nup88	1	NQSPTEAEKPASSSLPSSPPPQLLTR	NQSPTEAEK(UniMod:121)PASSSLPSSPPPQLLTR	3	NQSPTEAEK(UniMod:121)PASSSLPSSPPPQLLTR3	59468.4
P11142	P11142	HSP7C_HUMAN	HSPA8	Heat shock cognate 71 kDa protein	1	NQTAEKEEFEHQQK	NQTAEK(UniMod:121)EEFEHQQK	3	NQTAEK(UniMod:121)EEFEHQQK3	10949.9
Q7Z7G8	Q7Z7G8	VP13B_HUMAN	VPS13B	Vacuolar protein sorting-associated protein 13B	1	NQTFKSEQSSDDLR	NQTFK(UniMod:121)SEQSSDDLR	3	NQTFK(UniMod:121)SEQSSDDLR3	12372
Q9HCI6	Q9HCI6	K1586_HUMAN	KIAA1586	E3 SUMO-protein ligase KIAA1586	1	NQTKLLGTVAK	NQTK(UniMod:121)LLGTVAK	2	NQTK(UniMod:121)LLGTVAK2	50761
Q9HBM6	Q9HBM6	TAF9B_HUMAN	TAF9B	Transcription initiation factor TFIID subunit 9B	1	NQTPLPLIKPYAGPR	NQTPLPLIK(UniMod:121)PYAGPR	3	NQTPLPLIK(UniMod:121)PYAGPR3	182438
Q16594	Q16594	TAF9_HUMAN	TAF9	Transcription initiation factor TFIID subunit 9	1	NQTPLPLIKPYSGPR	NQTPLPLIK(UniMod:121)PYSGPR	3	NQTPLPLIK(UniMod:121)PYSGPR3	126498
O95835	Q9NRM7;O95835	LATS1_HUMAN	LATS1	Serine/threonine-protein kinase LATS1	0	NQVAHVKAER	NQVAHVK(UniMod:121)AER	2	NQVAHVK(UniMod:121)AER2	10923.3
O95835	Q9NRM7;O95835	LATS1_HUMAN	LATS1	Serine/threonine-protein kinase LATS1	0	NQVAHVKAER	NQVAHVK(UniMod:121)AER	3	NQVAHVK(UniMod:121)AER3	21116.3
P0DMV8;P0DMV9	P0DMV8;P0DMV9	HS71A_HUMAN;HS71B_HUMAN	HSPA1A;HSPA1B	Heat shock 70 kDa protein 1A	0	NQVALNPQNTVFDAKR	NQVALNPQNTVFDAK(UniMod:121)R	2	NQVALNPQNTVFDAK(UniMod:121)R2	218475
P0DMV8;P0DMV9	P0DMV8;P0DMV9	HS71A_HUMAN;HS71B_HUMAN	HSPA1A;HSPA1B	Heat shock 70 kDa protein 1A	0	NQVALNPQNTVFDAKR	NQVALNPQNTVFDAK(UniMod:121)R	3	NQVALNPQNTVFDAK(UniMod:121)R3	1.37932e+07
P11142	P11142	HSP7C_HUMAN	HSPA8	Heat shock cognate 71 kDa protein	1	NQVAMNPTNTVFDAKR	NQVAMNPTNTVFDAK(UniMod:121)R	3	NQVAMNPTNTVFDAK(UniMod:121)R3	481950
P56282	P56282	DPOE2_HUMAN	POLE2	DNA polymerase epsilon subunit 2	1	NQVQALKDSLK	NQVQALK(UniMod:121)DSLK	3	NQVQALK(UniMod:121)DSLK3	30295.4
Q9Y3Z3	Q9Y3Z3	SAMH1_HUMAN	SAMHD1	Deoxynucleoside triphosphate triphosphohydrolase SAMHD1	1	NQVSQLLPEKFAEQLIR	NQVSQLLPEK(UniMod:121)FAEQLIR	3	NQVSQLLPEK(UniMod:121)FAEQLIR3	73226.7
P09622	P09622	DLDH_HUMAN	DLD	Dihydrolipoyl dehydrogenase, mitochondrial	1	NQVTATKADGGTQVIDTK	NQVTATK(UniMod:121)ADGGTQVIDTK	3	NQVTATK(UniMod:121)ADGGTQVIDTK3	17079
P11586	P11586	C1TC_HUMAN	MTHFD1	C-1-tetrahydrofolate synthase, cytoplasmic	1	NQVTQLKEQVPGFTPR	NQVTQLK(UniMod:121)EQVPGFTPR	3	NQVTQLK(UniMod:121)EQVPGFTPR3	373335
Q86T65	Q86T65	DAAM2_HUMAN	DAAM2	Disheveled-associated activator of morphogenesis 2	1	NQVVEDLKTALR	NQVVEDLK(UniMod:121)TALR	3	NQVVEDLK(UniMod:121)TALR3	17226.2
P48200	P48200	IREB2_HUMAN	IREB2	Iron-responsive element-binding protein 2	1	NSAAAKYLTNR	NSAAAK(UniMod:121)YLTNR	2	NSAAAK(UniMod:121)YLTNR2	321578
P48200	P48200	IREB2_HUMAN	IREB2	Iron-responsive element-binding protein 2	1	NSAAAKYLTNR	NSAAAK(UniMod:121)YLTNR	3	NSAAAK(UniMod:121)YLTNR3	303332
O75147	O75147	OBSL1_HUMAN	OBSL1	Obscurin-like protein 1	1	NSAGQTLSAVQLHVKEPR	NSAGQTLSAVQLHVK(UniMod:121)EPR	4	NSAGQTLSAVQLHVK(UniMod:121)EPR4	38080
Q9UL01	Q9UL01	DSE_HUMAN	DSE	Dermatan-sulfate epimerase	1	NSAIKSSIVPEVK	NSAIK(UniMod:121)SSIVPEVK	3	NSAIK(UniMod:121)SSIVPEVK3	58815.6
Q9H582	Q9H582	ZN644_HUMAN	ZNF644	Zinc finger protein 644	1	NSAISPQKIHNQTAR	NSAISPQK(UniMod:121)IHNQTAR	3	NSAISPQK(UniMod:121)IHNQTAR3	14468.2
Q14974	Q14974	IMB1_HUMAN	KPNB1	Importin subunit beta-1	1	NSAKDCYPAVQK	NSAK(UniMod:121)DC(UniMod:4)YPAVQK	2	NSAK(UniMod:121)DC(UniMod:4)YPAVQK2	29004.7
Q14974	Q14974	IMB1_HUMAN	KPNB1	Importin subunit beta-1	1	NSAKDCYPAVQK	NSAK(UniMod:121)DC(UniMod:4)YPAVQK	3	NSAK(UniMod:121)DC(UniMod:4)YPAVQK3	126353
O43583	O43583	DENR_HUMAN	DENR	Density-regulated protein	1	NSAKLDADYPLR	NSAK(UniMod:121)LDADYPLR	3	NSAK(UniMod:121)LDADYPLR3	227022
O43660	O43660	PLRG1_HUMAN	PLRG1	Pleiotropic regulator 1	1	NSALMAKK	NSALMAK(UniMod:121)K	2	NSALMAK(UniMod:121)K2	13604.7
Q96AP4	Q96AP4	ZUP1_HUMAN	ZUP1	Zinc finger-containing ubiquitin peptidase 1	1	NSAQNLTKDSTLK	NSAQNLTK(UniMod:121)DSTLK	2	NSAQNLTK(UniMod:121)DSTLK2	8097.43
Q96AP4	Q96AP4	ZUP1_HUMAN	ZUP1	Zinc finger-containing ubiquitin peptidase 1	1	NSAQNLTKDSTLK	NSAQNLTK(UniMod:121)DSTLK	3	NSAQNLTK(UniMod:121)DSTLK3	51036.3
Q96Q15	Q96Q15	SMG1_HUMAN	SMG1	Serine/threonine-protein kinase SMG1	1	NSASPKHSLNGESR	NSASPK(UniMod:121)HSLNGESR	3	NSASPK(UniMod:121)HSLNGESR3	17061.4
O43399	O43399	TPD54_HUMAN	TPD52L2	Tumor protein D54	1	NSATFKSFEDR	NSATFK(UniMod:121)SFEDR	3	NSATFK(UniMod:121)SFEDR3	41747.5
Q53R41	Q53R41	FAKD1_HUMAN	FASTKD1	FAST kinase domain-containing protein 1, mitochondrial	1	NSCLIKR	NSC(UniMod:4)LIK(UniMod:121)R	2	NSC(UniMod:4)LIK(UniMod:121)R2	42052.7
Q96MF7	Q96MF7	NSE2_HUMAN	NSMCE2	E3 SUMO-protein ligase NSE2	1	NSDADFQNNEKFVQFK	NSDADFQNNEK(UniMod:121)FVQFK	3	NSDADFQNNEK(UniMod:121)FVQFK3	31411.4
Q9NVR0	Q9NVR0	KLH11_HUMAN	KLHL11	Kelch-like protein 11	1	NSDDIDKQYR	NSDDIDK(UniMod:121)QYR	2	NSDDIDK(UniMod:121)QYR2	42030.2
Q9NVR0	Q9NVR0	KLH11_HUMAN	KLHL11	Kelch-like protein 11	1	NSDDIDKQYR	NSDDIDK(UniMod:121)QYR	3	NSDDIDK(UniMod:121)QYR3	114704
P83916	P83916	CBX1_HUMAN	CBX1	Chromobox protein homolog 1	1	NSDEADLVPAKEANVK	NSDEADLVPAK(UniMod:121)EANVK	3	NSDEADLVPAK(UniMod:121)EANVK3	379663
O75596	O75596	CLC3A_HUMAN	CLEC3A	C-type lectin domain family 3 member A	1	NSDEINALQDYGKR	NSDEINALQDYGK(UniMod:121)R	3	NSDEINALQDYGK(UniMod:121)R3	298188
P49792;Q99666	A6NKT7;P0DJD1;O14715;P49792;Q99666;P0DJD0;Q7Z3J3	RBP2_HUMAN;RGPD5_HUMAN	RANBP2;RGPD5	E3 SUMO-protein ligase RanBP2	0	NSDIEQSSDSKVK	NSDIEQSSDSK(UniMod:121)VK	2	NSDIEQSSDSK(UniMod:121)VK2	9360.88
P49792;Q99666	A6NKT7;P0DJD1;O14715;P49792;Q99666;P0DJD0;Q7Z3J3	RBP2_HUMAN;RGPD5_HUMAN	RANBP2;RGPD5	E3 SUMO-protein ligase RanBP2	0	NSDIEQSSDSKVK	NSDIEQSSDSK(UniMod:121)VK	3	NSDIEQSSDSK(UniMod:121)VK3	16145.2
P05412	P05412	JUN_HUMAN	JUN	Transcription factor AP-1	1	NSDLLTSPDVGLLKLASPELER	NSDLLTSPDVGLLK(UniMod:121)LASPELER	3	NSDLLTSPDVGLLK(UniMod:121)LASPELER3	172325
O95208	O95208	EPN2_HUMAN	EPN2	Epsin-2	1	NSDPWAASQQPASSAGKR	NSDPWAASQQPASSAGK(UniMod:121)R	3	NSDPWAASQQPASSAGK(UniMod:121)R3	26204.6
P98196	P98196	AT11A_HUMAN	ATP11A	Phospholipid-transporting ATPase IH	1	NSDYAIPKFK	NSDYAIPK(UniMod:121)FK	2	NSDYAIPK(UniMod:121)FK2	36262.3
P98196	P98196	AT11A_HUMAN	ATP11A	Phospholipid-transporting ATPase IH	1	NSDYAIPKFK	NSDYAIPK(UniMod:121)FK	3	NSDYAIPK(UniMod:121)FK3	104601
Q99567	Q99567	NUP88_HUMAN	NUP88	Nuclear pore complex protein Nup88	1	NSEFEGGKSTVNCSTTPVAER	NSEFEGGK(UniMod:121)STVNC(UniMod:4)STTPVAER	3	NSEFEGGK(UniMod:121)STVNC(UniMod:4)STTPVAER3	475577
Q14CX7	Q14CX7	NAA25_HUMAN	NAA25	N-alpha-acetyltransferase 25, NatB auxiliary subunit	1	NSEKTAENGVSSR	NSEK(UniMod:121)TAENGVSSR	2	NSEK(UniMod:121)TAENGVSSR2	18218.7
Q14CX7	Q14CX7	NAA25_HUMAN	NAA25	N-alpha-acetyltransferase 25, NatB auxiliary subunit	1	NSEKTAENGVSSR	NSEK(UniMod:121)TAENGVSSR	3	NSEK(UniMod:121)TAENGVSSR3	39434.8
P46063	P46063	RECQ1_HUMAN	RECQL	ATP-dependent DNA helicase Q1	1	NSELKLIYVTPEK	NSELK(UniMod:121)LIYVTPEK	3	NSELK(UniMod:121)LIYVTPEK3	29013.7
Q9NWH2	Q9NWH2	TM242_HUMAN	TMEM242	Transmembrane protein 242	1	NSESAVEWEETLKSK	NSESAVEWEETLK(UniMod:121)SK	3	NSESAVEWEETLK(UniMod:121)SK3	59537.6
Q9UL54	Q9UL54	TAOK2_HUMAN	TAOK2	Serine/threonine-protein kinase TAO2	1	NSEVVAIKK	NSEVVAIK(UniMod:121)K	2	NSEVVAIK(UniMod:121)K2	27832.2
Q14703	Q14703	MBTP1_HUMAN	MBTPS1	Membrane-bound transcription factor site-1 protease	1	NSFISSALKSSEVDNWR	NSFISSALK(UniMod:121)SSEVDNWR	3	NSFISSALK(UniMod:121)SSEVDNWR3	35781.7
Q9Y2I1	Q9Y2I1	NISCH_HUMAN	NISCH	Nischarin	1	NSFKLSR	NSFK(UniMod:121)LSR	2	NSFK(UniMod:121)LSR2	53168.9
O43657	O43657	TSN6_HUMAN	TSPAN6	Tetraspanin-6	1	NSFKNNYEK	NSFK(UniMod:121)NNYEK	2	NSFK(UniMod:121)NNYEK2	15879.3
Q6R327	Q6R327	RICTR_HUMAN	RICTOR	Rapamycin-insensitive companion of mTOR	1	NSFPFFASSKLVK	NSFPFFASSK(UniMod:121)LVK	3	NSFPFFASSK(UniMod:121)LVK3	40625.4
Q6IPR3	Q6IPR3	TYW3_HUMAN	TYW3	tRNA wybutosine-synthesizing protein 3 homolog	1	NSGITVGKR	NSGITVGK(UniMod:121)R	2	NSGITVGK(UniMod:121)R2	119504
Q9Y4F3	Q9Y4F3	MARF1_HUMAN	MARF1	Meiosis regulator and mRNA stability factor 1	1	NSGVAEPVYKTSQK	NSGVAEPVYK(UniMod:121)TSQK	3	NSGVAEPVYK(UniMod:121)TSQK3	14072.1
Q13045	Q13045	FLII_HUMAN	FLII	Protein flightless-1 homolog	1	NSGVPDDIFKLDDLSVLDLSHNQLTECPR	NSGVPDDIFK(UniMod:121)LDDLSVLDLSHNQLTEC(UniMod:4)PR	4	NSGVPDDIFK(UniMod:121)LDDLSVLDLSHNQLTEC(UniMod:4)PR4	161040
Q8WXG9	Q8WXG9	AGRV1_HUMAN	ADGRV1	Adhesion G-protein coupled receptor V1	1	NSIEIIIKK	NSIEIIIK(UniMod:121)K	2	NSIEIIIK(UniMod:121)K2	21962.1
Q9BQI6	Q9BQI6	SLF1_HUMAN	SLF1	SMC5-SMC6 complex localization factor protein 1	1	NSIFAEYAKESK	NSIFAEYAK(UniMod:121)ESK	2	NSIFAEYAK(UniMod:121)ESK2	23322.7
Q9BQI6	Q9BQI6	SLF1_HUMAN	SLF1	SMC5-SMC6 complex localization factor protein 1	1	NSIFAEYAKESK	NSIFAEYAK(UniMod:121)ESK	3	NSIFAEYAK(UniMod:121)ESK3	35612
Q8WYP5	Q8WYP5	ELYS_HUMAN	AHCTF1	Protein ELYS	1	NSILDQYGKILPR	NSILDQYGK(UniMod:121)ILPR	3	NSILDQYGK(UniMod:121)ILPR3	59059.6
Q9H3K2	Q9H3K2	GHITM_HUMAN	GHITM	Growth hormone-inducible transmembrane protein	1	NSITKNQWLLTPSR	NSITK(UniMod:121)NQWLLTPSR	3	NSITK(UniMod:121)NQWLLTPSR3	34577.8
Q01581	Q01581	HMCS1_HUMAN	HMGCS1	Hydroxymethylglutaryl-CoA synthase, cytoplasmic	1	NSIYSGLEAFGDVKLEDTYFDR	NSIYSGLEAFGDVK(UniMod:121)LEDTYFDR	3	NSIYSGLEAFGDVK(UniMod:121)LEDTYFDR3	49216.6
Q06265	Q06265	EXOS9_HUMAN	EXOSC9	Exosome complex component RRP45	1	NSKCIDTESLCVVAGEK	NSK(UniMod:121)C(UniMod:4)IDTESLC(UniMod:4)VVAGEK	3	NSK(UniMod:121)C(UniMod:4)IDTESLC(UniMod:4)VVAGEK3	50035.3
Q1AE95;Q8IXX5	Q8IXX5;Q1AE95	T183A_HUMAN;T183B_HUMAN	TMEM183A;TMEM183B	Transmembrane protein 183B	0	NSKCLLFWCR	NSK(UniMod:121)C(UniMod:4)LLFWC(UniMod:4)R	3	NSK(UniMod:121)C(UniMod:4)LLFWC(UniMod:4)R3	31721.6
P42574	P42574	CASP3_HUMAN	CASP3	Caspase-3	1	NSKDGSWFIQSLCAMLK	NSK(UniMod:121)DGSWFIQSLC(UniMod:4)AMLK	3	NSK(UniMod:121)DGSWFIQSLC(UniMod:4)AMLK3	64416.3
O95864	O95864	FADS2_HUMAN	FADS2	Acyl-CoA 6-desaturase	1	NSKITEDFR	NSK(UniMod:121)ITEDFR	2	NSK(UniMod:121)ITEDFR2	27160.4
O95864	O95864	FADS2_HUMAN	FADS2	Acyl-CoA 6-desaturase	1	NSKITEDFR	NSK(UniMod:121)ITEDFR	3	NSK(UniMod:121)ITEDFR3	58704
P51965	P51965	UB2E1_HUMAN	UBE2E1	Ubiquitin-conjugating enzyme E2 E1	1	NSKLLSTSAK	NSK(UniMod:121)LLSTSAK	2	NSK(UniMod:121)LLSTSAK2	25865.8
P18206	P18206	VINC_HUMAN	VCL	Vinculin	1	NSKNQGIEEALK	NSK(UniMod:121)NQGIEEALK	2	NSK(UniMod:121)NQGIEEALK2	24379.8
P18206	P18206	VINC_HUMAN	VCL	Vinculin	1	NSKNQGIEEALK	NSK(UniMod:121)NQGIEEALK	3	NSK(UniMod:121)NQGIEEALK3	166515
Q86V81	Q86V81	THOC4_HUMAN	ALYREF	THO complex subunit 4	1	NSKQQLSAEELDAQLDAYNAR	NSK(UniMod:121)QQLSAEELDAQLDAYNAR	3	NSK(UniMod:121)QQLSAEELDAQLDAYNAR3	145410
Q9UBS8	Q9UBS8	RNF14_HUMAN	RNF14	E3 ubiquitin-protein ligase RNF14	1	NSKSCPCCGTPIEK	NSK(UniMod:121)SC(UniMod:4)PC(UniMod:4)C(UniMod:4)GTPIEK	3	NSK(UniMod:121)SC(UniMod:4)PC(UniMod:4)C(UniMod:4)GTPIEK3	12039.7
P22033	P22033	MUTA_HUMAN	MMUT	Methylmalonyl-CoA mutase, mitochondrial	1	NSKSLLLR	NSK(UniMod:121)SLLLR	2	NSK(UniMod:121)SLLLR2	8189.58
Q8NFA0	Q8NFA0	UBP32_HUMAN	USP32	Ubiquitin carboxyl-terminal hydrolase 32	1	NSKTDIPELELFPR	NSK(UniMod:121)TDIPELELFPR	3	NSK(UniMod:121)TDIPELELFPR3	51927.9
Q96T88	Q96T88	UHRF1_HUMAN	UHRF1	E3 ubiquitin-protein ligase UHRF1	1	NSKYAPAEGNR	NSK(UniMod:121)YAPAEGNR	2	NSK(UniMod:121)YAPAEGNR2	27063.1
Q96T88	Q96T88	UHRF1_HUMAN	UHRF1	E3 ubiquitin-protein ligase UHRF1	1	NSKYAPAEGNR	NSK(UniMod:121)YAPAEGNR	3	NSK(UniMod:121)YAPAEGNR3	33853.8
P49768	P49768	PSN1_HUMAN	PSEN1	Presenilin-1	1	NSKYNAESTER	NSK(UniMod:121)YNAESTER	2	NSK(UniMod:121)YNAESTER2	12338.1
Q15005	Q15005	SPCS2_HUMAN	SPCS2	Signal peptidase complex subunit 2	1	NSLDDSAKK	NSLDDSAK(UniMod:121)K	2	NSLDDSAK(UniMod:121)K2	11699.5
Q9UHB9	Q9UHB9	SRP68_HUMAN	SRP68	Signal recognition particle subunit SRP68	1	NSLKDLPDVQELITQVR	NSLK(UniMod:121)DLPDVQELITQVR	3	NSLK(UniMod:121)DLPDVQELITQVR3	131929
P20020	P20020	AT2B1_HUMAN	ATP2B1	Plasma membrane calcium-transporting ATPase 1	1	NSLKEANHDGDFGITLAELR	NSLK(UniMod:121)EANHDGDFGITLAELR	4	NSLK(UniMod:121)EANHDGDFGITLAELR4	38715.5
Q8NFY9	Q8NFY9	KBTB8_HUMAN	KBTBD8	Kelch repeat and BTB domain-containing protein 8	1	NSLKSVECYDSR	NSLK(UniMod:121)SVEC(UniMod:4)YDSR	3	NSLK(UniMod:121)SVEC(UniMod:4)YDSR3	61707
Q99666	O14715;Q99666	RGPD5_HUMAN	RGPD5	RANBP2-like and GRIP domain-containing protein 5/6	0	NSLLNMICQQVEAIKK	NSLLNMIC(UniMod:4)QQVEAIK(UniMod:121)K	3	NSLLNMIC(UniMod:4)QQVEAIK(UniMod:121)K3	13055.5
Q96G03	Q96G03	PGM2_HUMAN	PGM2	Phosphoglucomutase-2	1	NSLTLEAVKR	NSLTLEAVK(UniMod:121)R	2	NSLTLEAVK(UniMod:121)R2	31835.5
Q14974	Q14974	IMB1_HUMAN	KPNB1	Importin subunit beta-1	1	NSLTSKDPDIK	NSLTSK(UniMod:121)DPDIK	2	NSLTSK(UniMod:121)DPDIK2	20839.4
Q99590	Q99590	SCAFB_HUMAN	SCAF11	Protein SCAF11	1	NSLYSETGGKK	NSLYSETGGK(UniMod:121)K	2	NSLYSETGGK(UniMod:121)K2	228490
Q99590	Q99590	SCAFB_HUMAN	SCAF11	Protein SCAF11	1	NSLYSETGGKK	NSLYSETGGK(UniMod:121)K	3	NSLYSETGGK(UniMod:121)K3	94103.8
Q92667	Q92667	AKAP1_HUMAN	AKAP1	A-kinase anchor protein 1, mitochondrial	1	NSMDSVDSCCSLKK	NSMDSVDSC(UniMod:4)C(UniMod:4)SLK(UniMod:121)K	3	NSMDSVDSC(UniMod:4)C(UniMod:4)SLK(UniMod:121)K3	18361.9
Q9NPR2	Q9NPR2	SEM4B_HUMAN	SEMA4B	Semaphorin-4B	1	NSMKVFLK	NSMK(UniMod:121)VFLK	2	NSMK(UniMod:121)VFLK2	14462.8
Q7Z6Z7	Q7Z6Z7	HUWE1_HUMAN	HUWE1	E3 ubiquitin-protein ligase HUWE1	1	NSNGQELEKTLEESK	NSNGQELEK(UniMod:121)TLEESK	3	NSNGQELEK(UniMod:121)TLEESK3	53882.4
Q96CG3	Q96CG3	TIFA_HUMAN	TIFA	TRAF-interacting protein with FHA domain-containing protein A	1	NSNICHYTFQDKQVSR	NSNIC(UniMod:4)HYTFQDK(UniMod:121)QVSR	3	NSNIC(UniMod:4)HYTFQDK(UniMod:121)QVSR3	17815
Q96CG3	Q96CG3	TIFA_HUMAN	TIFA	TRAF-interacting protein with FHA domain-containing protein A	1	NSNICHYTFQDKQVSR	NSNIC(UniMod:4)HYTFQDK(UniMod:121)QVSR	4	NSNIC(UniMod:4)HYTFQDK(UniMod:121)QVSR4	79561
Q6Y7W6	Q6Y7W6	GGYF2_HUMAN	GIGYF2	GRB10-interacting GYF protein 2	1	NSNMGFWDDAVKEVGPR	NSNMGFWDDAVK(UniMod:121)EVGPR	3	NSNMGFWDDAVK(UniMod:121)EVGPR3	63121.6
Q9NWS1	Q9NWS1	PARI_HUMAN	PARPBP	PCNA-interacting partner	1	NSNMLDLIDVYQKCR	NSNMLDLIDVYQK(UniMod:121)C(UniMod:4)R	3	NSNMLDLIDVYQK(UniMod:121)C(UniMod:4)R3	146252
Q9NVH0	Q9NVH0	EXD2_HUMAN	EXD2	Exonuclease 3'-5' domain-containing protein 2	1	NSPGEKNDDHSSWR	NSPGEK(UniMod:121)NDDHSSWR	3	NSPGEK(UniMod:121)NDDHSSWR3	8725.75
Q14185	Q14185	DOCK1_HUMAN	DOCK1	Dedicator of cytokinesis protein 1	1	NSPGQYIQCFTVKPK	NSPGQYIQC(UniMod:4)FTVK(UniMod:121)PK	3	NSPGQYIQC(UniMod:4)FTVK(UniMod:121)PK3	5912.96
O00506	O00506	STK25_HUMAN	STK25	Serine/threonine-protein kinase 25	1	NSPPTLEGQHSKPFK	NSPPTLEGQHSK(UniMod:121)PFK	3	NSPPTLEGQHSK(UniMod:121)PFK3	38477.3
Q6P2H8	Q6P2H8	TMM53_HUMAN	TMEM53	Transmembrane protein 53	1	NSPSPGGKEAETR	NSPSPGGK(UniMod:121)EAETR	2	NSPSPGGK(UniMod:121)EAETR2	23500.8
Q6P2H8	Q6P2H8	TMM53_HUMAN	TMEM53	Transmembrane protein 53	1	NSPSPGGKEAETR	NSPSPGGK(UniMod:121)EAETR	3	NSPSPGGK(UniMod:121)EAETR3	13060.9
P52948	P52948	NUP98_HUMAN	NUP98	Nuclear pore complex protein Nup98-Nup96	1	NSPVEAVFSYLTGKR	NSPVEAVFSYLTGK(UniMod:121)R	2	NSPVEAVFSYLTGK(UniMod:121)R2	106597
P52948	P52948	NUP98_HUMAN	NUP98	Nuclear pore complex protein Nup98-Nup96	1	NSPVEAVFSYLTGKR	NSPVEAVFSYLTGK(UniMod:121)R	3	NSPVEAVFSYLTGK(UniMod:121)R3	658393
Q9BPX5	Q9BPX5	ARP5L_HUMAN	ARPC5L	Actin-related protein 2/3 complex subunit 5-like protein	1	NSPVNTKNQAVK	NSPVNTK(UniMod:121)NQAVK	2	NSPVNTK(UniMod:121)NQAVK2	64380.6
Q9BPX5	Q9BPX5	ARP5L_HUMAN	ARPC5L	Actin-related protein 2/3 complex subunit 5-like protein	1	NSPVNTKNQAVK	NSPVNTK(UniMod:121)NQAVK	3	NSPVNTK(UniMod:121)NQAVK3	34847.2
Q13541	Q13541	4EBP1_HUMAN	EIF4EBP1	Eukaryotic translation initiation factor 4E-binding protein 1	1	NSPVTKTPPR	NSPVTK(UniMod:121)TPPR	2	NSPVTK(UniMod:121)TPPR2	37791.7
Q13541	Q13541	4EBP1_HUMAN	EIF4EBP1	Eukaryotic translation initiation factor 4E-binding protein 1	1	NSPVTKTPPR	NSPVTK(UniMod:121)TPPR	3	NSPVTK(UniMod:121)TPPR3	64828.9
O75694	O75694	NU155_HUMAN	NUP155	Nuclear pore complex protein Nup155	1	NSQFAGGPLGNPNTTAKVQQR	NSQFAGGPLGNPNTTAK(UniMod:121)VQQR	3	NSQFAGGPLGNPNTTAK(UniMod:121)VQQR3	1.05781e+06
Q86T82	Q86T82	UBP37_HUMAN	USP37	Ubiquitin carboxyl-terminal hydrolase 37	1	NSQSLSTEVGKTTR	NSQSLSTEVGK(UniMod:121)TTR	3	NSQSLSTEVGK(UniMod:121)TTR3	66612.6
Q9BX63	Q9BX63	FANCJ_HUMAN	BRIP1	Fanconi anemia group J protein	1	NSQVWVGTIGSGPKGR	NSQVWVGTIGSGPK(UniMod:121)GR	3	NSQVWVGTIGSGPK(UniMod:121)GR3	82556.8
Q99741	Q99741	CDC6_HUMAN	CDC6	Cell division control protein 6 homolog	1	NSSDAKLEPTNVQTVTCSPR	NSSDAK(UniMod:121)LEPTNVQTVTC(UniMod:4)SPR	3	NSSDAK(UniMod:121)LEPTNVQTVTC(UniMod:4)SPR3	221697
Q9H040	Q9H040	SPRTN_HUMAN	SPRTN	DNA-dependent metalloprotease SPRTN	1	NSSKVTESASVMPSQDVSGSEDTFPNK	NSSK(UniMod:121)VTESASVMPSQDVSGSEDTFPNK	3	NSSK(UniMod:121)VTESASVMPSQDVSGSEDTFPNK3	192022
Q6P0N0	Q6P0N0	M18BP_HUMAN	MIS18BP1	Mis18-binding protein 1	1	NSSLLEPQKSGNNETFTPNR	NSSLLEPQK(UniMod:121)SGNNETFTPNR	3	NSSLLEPQK(UniMod:121)SGNNETFTPNR3	14231.7
Q9UMW8	Q9UMW8	UBP18_HUMAN	USP18	Ubl carboxyl-terminal hydrolase 18	1	NSSMLTLPLSLFDVDSKPLK	NSSMLTLPLSLFDVDSK(UniMod:121)PLK	3	NSSMLTLPLSLFDVDSK(UniMod:121)PLK3	40344.7
Q96HU1	Q96HU1	SGSM3_HUMAN	SGSM3	Small G protein signaling modulator 3	1	NSSNDETIAAKQIEK	NSSNDETIAAK(UniMod:121)QIEK	3	NSSNDETIAAK(UniMod:121)QIEK3	92459.6
Q70EL1	Q70EL1	UBP54_HUMAN	USP54	Inactive ubiquitin carboxyl-terminal hydrolase 54	1	NSSPSDSKPPFSQGQEK	NSSPSDSK(UniMod:121)PPFSQGQEK	3	NSSPSDSK(UniMod:121)PPFSQGQEK3	11884.5
Q9UK13	Q9UK13	ZN221_HUMAN	ZNF221	Zinc finger protein 221	1	NSSQFFKEGDVPCQIEAR	NSSQFFK(UniMod:121)EGDVPC(UniMod:4)QIEAR	3	NSSQFFK(UniMod:121)EGDVPC(UniMod:4)QIEAR3	129211
P26639	P26639	SYTC_HUMAN	TARS1	Threonine--tRNA ligase 1, cytoplasmic	1	NSSTYWEGKADMETLQR	NSSTYWEGK(UniMod:121)ADMETLQR	3	NSSTYWEGK(UniMod:121)ADMETLQR3	474791
P42892	P42892	ECE1_HUMAN	ECE1	Endothelin-converting enzyme 1	1	NSSVEAFKR	NSSVEAFK(UniMod:121)R	2	NSSVEAFK(UniMod:121)R2	17648.7
P07437;P68371;Q9BVA1	Q13885;P04350;P07437;Q9BVA1;P68371	TBB2B_HUMAN;TBB4B_HUMAN;TBB5_HUMAN	TUBB;TUBB2B;TUBB4B	Tubulin beta chain	0	NSSYFVEWIPNNVKTAVCDIPPR	NSSYFVEWIPNNVK(UniMod:121)TAVC(UniMod:4)DIPPR	3	NSSYFVEWIPNNVK(UniMod:121)TAVC(UniMod:4)DIPPR3	3.27846e+06
P07437;P68371;Q9BVA1	Q13885;P04350;P07437;Q9BVA1;P68371	TBB2B_HUMAN;TBB4B_HUMAN;TBB5_HUMAN	TUBB;TUBB2B;TUBB4B	Tubulin beta chain	0	NSSYFVEWIPNNVKTAVCDIPPR	NSSYFVEWIPNNVK(UniMod:121)TAVC(UniMod:4)DIPPR	4	NSSYFVEWIPNNVK(UniMod:121)TAVC(UniMod:4)DIPPR4	448203
Q13283	Q13283	G3BP1_HUMAN	G3BP1	Ras GTPase-activating protein-binding protein 1	1	NSSYVHGGLDSNGKPADAVYGQK	NSSYVHGGLDSNGK(UniMod:121)PADAVYGQK	3	NSSYVHGGLDSNGK(UniMod:121)PADAVYGQK3	62719.2
Q13283	Q13283	G3BP1_HUMAN	G3BP1	Ras GTPase-activating protein-binding protein 1	1	NSSYVHGGLDSNGKPADAVYGQK	NSSYVHGGLDSNGK(UniMod:121)PADAVYGQK	4	NSSYVHGGLDSNGK(UniMod:121)PADAVYGQK4	227702
P11388	P11388	TOP2A_HUMAN	TOP2A	DNA topoisomerase 2-alpha	1	NSTECTLILTEGDSAKTLAVSGLGVVGR	NSTEC(UniMod:4)TLILTEGDSAK(UniMod:121)TLAVSGLGVVGR	3	NSTEC(UniMod:4)TLILTEGDSAK(UniMod:121)TLAVSGLGVVGR3	215141
P29401	P29401	TKT_HUMAN	TKT	Transketolase	1	NSTFSEIFKK	NSTFSEIFK(UniMod:121)K	2	NSTFSEIFK(UniMod:121)K2	89269.3
P29401	P29401	TKT_HUMAN	TKT	Transketolase	1	NSTFSEIFKK	NSTFSEIFK(UniMod:121)K	3	NSTFSEIFK(UniMod:121)K3	74077.7
Q9UKZ1	Q9UKZ1	CNO11_HUMAN	CNOT11	CCR4-NOT transcription complex subunit 11	1	NSTGVEIKR	NSTGVEIK(UniMod:121)R	2	NSTGVEIK(UniMod:121)R2	31888.8
P48723	P48723	HSP13_HUMAN	HSPA13	Heat shock 70 kDa protein 13	1	NSTIEAANLAGLKILR	NSTIEAANLAGLK(UniMod:121)ILR	3	NSTIEAANLAGLK(UniMod:121)ILR3	69135
P52739	P52739	ZN131_HUMAN	ZNF131	Zinc finger protein 131	1	NSTLKCHLTACQTGVGAK	NSTLK(UniMod:121)C(UniMod:4)HLTAC(UniMod:4)QTGVGAK	3	NSTLK(UniMod:121)C(UniMod:4)HLTAC(UniMod:4)QTGVGAK3	4875.29
Q99797	Q99797	MIPEP_HUMAN	MIPEP	Mitochondrial intermediate peptidase	1	NSTTDILKETQEK	NSTTDILK(UniMod:121)ETQEK	3	NSTTDILK(UniMod:121)ETQEK3	31116.3
Q9H9E3	Q9H9E3	COG4_HUMAN	COG4	Conserved oligomeric Golgi complex subunit 4	1	NSTTEKIEPR	NSTTEK(UniMod:121)IEPR	2	NSTTEK(UniMod:121)IEPR2	6408.87
Q5RL73	Q5RL73	RBM48_HUMAN	RBM48	RNA-binding protein 48	1	NSVACPGAQKAITSSEAVDR	NSVAC(UniMod:4)PGAQK(UniMod:121)AITSSEAVDR	3	NSVAC(UniMod:4)PGAQK(UniMod:121)AITSSEAVDR3	6358.03
Q8NCM8	Q8NCM8	DYHC2_HUMAN	DYNC2H1	Cytoplasmic dynein 2 heavy chain 1	1	NSVDPDFLKSFLLIHESCK	NSVDPDFLK(UniMod:121)SFLLIHESC(UniMod:4)K	4	NSVDPDFLK(UniMod:121)SFLLIHESC(UniMod:4)K4	50380.3
P05023;P13637	P05023;P50993;P13637	AT1A1_HUMAN;AT1A3_HUMAN	ATP1A1;ATP1A3	Sodium/potassium-transporting ATPase subunit alpha-1	0	NSVFQQGMKNK	NSVFQQGMK(UniMod:121)NK	2	NSVFQQGMK(UniMod:121)NK2	84922.4
P05023;P13637	P05023;P50993;P13637	AT1A1_HUMAN;AT1A3_HUMAN	ATP1A1;ATP1A3	Sodium/potassium-transporting ATPase subunit alpha-1	0	NSVFQQGMKNK	NSVFQQGMK(UniMod:121)NK	3	NSVFQQGMK(UniMod:121)NK3	255023
Q5VYK3	Q5VYK3	ECM29_HUMAN	ECPAS	Proteasome adapter and scaffold protein ECM29	1	NSVIQKSCAFAMGHLVR	NSVIQK(UniMod:121)SC(UniMod:4)AFAMGHLVR	4	NSVIQK(UniMod:121)SC(UniMod:4)AFAMGHLVR4	33529.5
Q9UJX3	Q9UJX3	APC7_HUMAN	ANAPC7	Anaphase-promoting complex subunit 7	1	NSVLKFEQAQMLDPYLIK	NSVLK(UniMod:121)FEQAQMLDPYLIK	3	NSVLK(UniMod:121)FEQAQMLDPYLIK3	413369
P33981	P33981	TTK_HUMAN	TTK	Dual specificity protein kinase TTK	1	NSVPLSDALLNKLIGR	NSVPLSDALLNK(UniMod:121)LIGR	3	NSVPLSDALLNK(UniMod:121)LIGR3	103398
O15143	O15143	ARC1B_HUMAN	ARPC1B	Actin-related protein 2/3 complex subunit 1B	1	NSVSQISVLSGGKAK	NSVSQISVLSGGK(UniMod:121)AK	3	NSVSQISVLSGGK(UniMod:121)AK3	22097.7
Q86VN1	Q86VN1	VPS36_HUMAN	VPS36	Vacuolar protein-sorting-associated protein 36	1	NSYIKLSFK	NSYIK(UniMod:121)LSFK	2	NSYIK(UniMod:121)LSFK2	163020
O15355	O15355	PPM1G_HUMAN	PPM1G	Protein phosphatase 1G	1	NTAELQPESGKR	NTAELQPESGK(UniMod:121)R	2	NTAELQPESGK(UniMod:121)R2	35336.9
O15355	O15355	PPM1G_HUMAN	PPM1G	Protein phosphatase 1G	1	NTAELQPESGKR	NTAELQPESGK(UniMod:121)R	3	NTAELQPESGK(UniMod:121)R3	37681.6
Q8NB46	Q8NB46	ANR52_HUMAN	ANKRD52	Serine/threonine-protein phosphatase 6 regulatory ankyrin repeat subunit C	1	NTALHLACSKGHEK	NTALHLAC(UniMod:4)SK(UniMod:121)GHEK	3	NTALHLAC(UniMod:4)SK(UniMod:121)GHEK3	11752.5
Q6PGP7	Q6PGP7	TTC37_HUMAN	TTC37	Tetratricopeptide repeat protein 37	1	NTALKTIQK	NTALK(UniMod:121)TIQK	2	NTALK(UniMod:121)TIQK2	85908.1
Q6ZRQ5	Q6ZRQ5	MMS22_HUMAN	MMS22L	Protein MMS22-like	1	NTATIPPISSLKK	NTATIPPISSLK(UniMod:121)K	2	NTATIPPISSLK(UniMod:121)K2	35932.9
Q6ZRQ5	Q6ZRQ5	MMS22_HUMAN	MMS22L	Protein MMS22-like	1	NTATIPPISSLKK	NTATIPPISSLK(UniMod:121)K	3	NTATIPPISSLK(UniMod:121)K3	118328
P78527	P78527	PRKDC_HUMAN	PRKDC	DNA-dependent protein kinase catalytic subunit	1	NTCTSVYTKDR	NTC(UniMod:4)TSVYTK(UniMod:121)DR	2	NTC(UniMod:4)TSVYTK(UniMod:121)DR2	311374
P78527	P78527	PRKDC_HUMAN	PRKDC	DNA-dependent protein kinase catalytic subunit	1	NTCTSVYTKDR	NTC(UniMod:4)TSVYTK(UniMod:121)DR	3	NTC(UniMod:4)TSVYTK(UniMod:121)DR3	1.02674e+06
Q09328	Q09328	MGT5A_HUMAN	MGAT5	Alpha-1,6-mannosylglycoprotein 6-beta-N-acetylglucosaminyltransferase A	1	NTDFFIGKPTLR	NTDFFIGK(UniMod:121)PTLR	3	NTDFFIGK(UniMod:121)PTLR3	149495
Q9NVC6	Q9NVC6	MED17_HUMAN	MED17	Mediator of RNA polymerase II transcription subunit 17	1	NTDLDLDKK	NTDLDLDK(UniMod:121)K	2	NTDLDLDK(UniMod:121)K2	16268.6
Q8N1G2	Q8N1G2	CMTR1_HUMAN	CMTR1	Cap-specific mRNA (nucleoside-2'-O-)-methyltransferase 1	1	NTDSDVNLVVPLEVIKGDHEFTDYMIR	NTDSDVNLVVPLEVIK(UniMod:121)GDHEFTDYMIR	4	NTDSDVNLVVPLEVIK(UniMod:121)GDHEFTDYMIR4	58282.8
Q9NYF8	Q9NYF8	BCLF1_HUMAN	BCLAF1	Bcl-2-associated transcription factor 1	1	NTEEEGLKYK	NTEEEGLK(UniMod:121)YK	2	NTEEEGLK(UniMod:121)YK2	8119.24
Q9H967	Q9H967	WDR76_HUMAN	WDR76	WD repeat-containing protein 76	1	NTEKGLSSIK	NTEK(UniMod:121)GLSSIK	2	NTEK(UniMod:121)GLSSIK2	25792.2
Q8TDB6	Q8TDB6	DTX3L_HUMAN	DTX3L	E3 ubiquitin-protein ligase DTX3L	1	NTEPLKQECVSLADSK	NTEPLK(UniMod:121)QEC(UniMod:4)VSLADSK	3	NTEPLK(UniMod:121)QEC(UniMod:4)VSLADSK3	10668.5
Q7Z4H7	Q7Z4H7	HAUS6_HUMAN	HAUS6	HAUS augmin-like complex subunit 6	1	NTESSAFGGSLPAKK	NTESSAFGGSLPAK(UniMod:121)K	3	NTESSAFGGSLPAK(UniMod:121)K3	98451.3
Q5GLZ8	Q5GLZ8	HERC4_HUMAN	HERC4	Probable E3 ubiquitin-protein ligase HERC4	1	NTEYKGEYWAEHPTIK	NTEYK(UniMod:121)GEYWAEHPTIK	3	NTEYK(UniMod:121)GEYWAEHPTIK3	17144.6
Q9BQI6	Q9BQI6	SLF1_HUMAN	SLF1	SMC5-SMC6 complex localization factor protein 1	1	NTFGSHTYENQKEIK	NTFGSHTYENQK(UniMod:121)EIK	3	NTFGSHTYENQK(UniMod:121)EIK3	11898.2
Q8NFH4	Q8NFH4	NUP37_HUMAN	NUP37	Nucleoporin Nup37	1	NTFKVGAVAGNDWLIWDITR	NTFK(UniMod:121)VGAVAGNDWLIWDITR	3	NTFK(UniMod:121)VGAVAGNDWLIWDITR3	209987
P06493	P06493	CDK1_HUMAN	CDK1	Cyclin-dependent kinase 1	1	NTFPKWK	NTFPK(UniMod:121)WK	2	NTFPK(UniMod:121)WK2	36225
Q9UPU5	Q9UPU5	UBP24_HUMAN	USP24	Ubiquitin carboxyl-terminal hydrolase 24	1	NTFQGIYSDQKICK	NTFQGIYSDQK(UniMod:121)IC(UniMod:4)K	3	NTFQGIYSDQK(UniMod:121)IC(UniMod:4)K3	35625.3
O00506	O00506	STK25_HUMAN	STK25	Serine/threonine-protein kinase 25	1	NTFVGTPFWMAPEVIKQSAYDFK	NTFVGTPFWMAPEVIK(UniMod:121)QSAYDFK	3	NTFVGTPFWMAPEVIK(UniMod:121)QSAYDFK3	95329.1
Q12824	Q12824	SNF5_HUMAN	SMARCB1	SWI/SNF-related matrix-associated actin-dependent regulator of chromatin subfamily B member 1	1	NTGDADQWCPLLETLTDAEMEKK	NTGDADQWC(UniMod:4)PLLETLTDAEMEK(UniMod:121)K	3	NTGDADQWC(UniMod:4)PLLETLTDAEMEK(UniMod:121)K3	78506.5
Q8IYW5	Q8IYW5	RN168_HUMAN	RNF168	E3 ubiquitin-protein ligase RNF168	1	NTGDIQKYLTPK	NTGDIQK(UniMod:121)YLTPK	2	NTGDIQK(UniMod:121)YLTPK2	27825.4
Q8IYW5	Q8IYW5	RN168_HUMAN	RNF168	E3 ubiquitin-protein ligase RNF168	1	NTGDIQKYLTPK	NTGDIQK(UniMod:121)YLTPK	3	NTGDIQK(UniMod:121)YLTPK3	200947
Q29RF7	Q29RF7	PDS5A_HUMAN	PDS5A	Sister chromatid cohesion protein PDS5 homolog A	1	NTGHKIETDLPQIR	NTGHK(UniMod:121)IETDLPQIR	3	NTGHK(UniMod:121)IETDLPQIR3	65078.1
Q14596	Q14596	NBR1_HUMAN	NBR1	Next to BRCA1 gene 1 protein	1	NTGNVKWSADTK	NTGNVK(UniMod:121)WSADTK	3	NTGNVK(UniMod:121)WSADTK3	32979.2
O95755	O95755	RAB36_HUMAN	RAB36	Ras-related protein Rab-36	1	NTGTVGLKLSK	NTGTVGLK(UniMod:121)LSK	2	NTGTVGLK(UniMod:121)LSK2	18827.7
Q68CZ6	Q68CZ6	HAUS3_HUMAN	HAUS3	HAUS augmin-like complex subunit 3	1	NTIDTKDYSTHR	NTIDTK(UniMod:121)DYSTHR	2	NTIDTK(UniMod:121)DYSTHR2	8056.8
Q68CZ6	Q68CZ6	HAUS3_HUMAN	HAUS3	HAUS augmin-like complex subunit 3	1	NTIDTKDYSTHR	NTIDTK(UniMod:121)DYSTHR	3	NTIDTK(UniMod:121)DYSTHR3	161532
Q68CZ6	Q68CZ6	HAUS3_HUMAN	HAUS3	HAUS augmin-like complex subunit 3	1	NTIDTKDYSTHR	NTIDTK(UniMod:121)DYSTHR	4	NTIDTK(UniMod:121)DYSTHR4	22840.9
P13995	P13995	MTDC_HUMAN	MTHFD2	Bifunctional methylenetetrahydrofolate dehydrogenase/cyclohydrolase, mitochondrial	1	NTIIAAKK	NTIIAAK(UniMod:121)K	2	NTIIAAK(UniMod:121)K2	55510.9
Q7L5N7	Q7L5N7	PCAT2_HUMAN	LPCAT2	Lysophosphatidylcholine acyltransferase 2	1	NTINEIIKR	NTINEIIK(UniMod:121)R	2	NTINEIIK(UniMod:121)R2	71099.3
Q14204	Q14204	DYHC1_HUMAN	DYNC1H1	Cytoplasmic dynein 1 heavy chain 1	1	NTISLLVAGLKK	NTISLLVAGLK(UniMod:121)K	3	NTISLLVAGLK(UniMod:121)K3	46316.5
Q6P2P2	Q6P2P2	ANM9_HUMAN	PRMT9	Protein arginine N-methyltransferase 9	1	NTIYNAAIQKAVCLGSK	NTIYNAAIQK(UniMod:121)AVC(UniMod:4)LGSK	3	NTIYNAAIQK(UniMod:121)AVC(UniMod:4)LGSK3	93874.2
P62851	P62851	RS25_HUMAN	RPS25	40S ribosomal protein S25	1	NTKGGDAPAAGEDA	NTK(UniMod:121)GGDAPAAGEDA	2	NTK(UniMod:121)GGDAPAAGEDA2	45421.9
Q14494	Q14494	NF2L1_HUMAN	NFE2L1	Endoplasmic reticulum membrane sensor NFE2L1	1	NTLDGYGIHPKSIDLDNYFTAR	NTLDGYGIHPK(UniMod:121)SIDLDNYFTAR	4	NTLDGYGIHPK(UniMod:121)SIDLDNYFTAR4	635430
Q9NTJ3	Q9NTJ3	SMC4_HUMAN	SMC4	Structural maintenance of chromosomes protein 4	1	NTLEKFTASIQR	NTLEK(UniMod:121)FTASIQR	2	NTLEK(UniMod:121)FTASIQR2	27111.7
P48444	P48444	COPD_HUMAN	ARCN1	Coatomer subunit delta	1	NTLEWCLPVIDAKNK	NTLEWC(UniMod:4)LPVIDAK(UniMod:121)NK	2	NTLEWC(UniMod:4)LPVIDAK(UniMod:121)NK2	33759.4
P48444	P48444	COPD_HUMAN	ARCN1	Coatomer subunit delta	1	NTLEWCLPVIDAKNK	NTLEWC(UniMod:4)LPVIDAK(UniMod:121)NK	3	NTLEWC(UniMod:4)LPVIDAK(UniMod:121)NK3	867223
O43592	O43592	XPOT_HUMAN	XPOT	Exportin-T	1	NTLIKDTMR	NTLIK(UniMod:121)DTMR	2	NTLIK(UniMod:121)DTMR2	130180
O43592	O43592	XPOT_HUMAN	XPOT	Exportin-T	1	NTLIKDTMR	NTLIK(UniMod:121)DTMR	3	NTLIK(UniMod:121)DTMR3	90809.7
Q86YT6	Q86YT6	MIB1_HUMAN	MIB1	E3 ubiquitin-protein ligase MIB1	1	NTLIMGLGTQGAEKK	NTLIMGLGTQGAEK(UniMod:121)K	2	NTLIMGLGTQGAEK(UniMod:121)K2	5242.79
Q86YT6	Q86YT6	MIB1_HUMAN	MIB1	E3 ubiquitin-protein ligase MIB1	1	NTLIMGLGTQGAEKK	NTLIMGLGTQGAEK(UniMod:121)K	3	NTLIMGLGTQGAEK(UniMod:121)K3	34185
Q9P0U3	Q9P0U3	SENP1_HUMAN	SENP1	Sentrin-specific protease 1	1	NTLKDSLFK	NTLK(UniMod:121)DSLFK	2	NTLK(UniMod:121)DSLFK2	36600
O95749	O95749	GGPPS_HUMAN	GGPS1	Geranylgeranyl pyrophosphate synthase	1	NTLKELEAK	NTLK(UniMod:121)ELEAK	2	NTLK(UniMod:121)ELEAK2	43486.4
P49589	P49589	SYCC_HUMAN	CARS1	Cysteine--tRNA ligase, cytoplasmic	1	NTLLKER	NTLLK(UniMod:121)ER	2	NTLLK(UniMod:121)ER2	7358.26
P63313	P63313	TYB10_HUMAN	TMSB10	Thymosin beta-10	1	NTLPTKETIEQEK	NTLPTK(UniMod:121)ETIEQEK	3	NTLPTK(UniMod:121)ETIEQEK3	156472
Q9NTJ3	Q9NTJ3	SMC4_HUMAN	SMC4	Structural maintenance of chromosomes protein 4	1	NTNAAEESLPEIQKEHR	NTNAAEESLPEIQK(UniMod:121)EHR	3	NTNAAEESLPEIQK(UniMod:121)EHR3	37989.5
Q9NTJ3	Q9NTJ3	SMC4_HUMAN	SMC4	Structural maintenance of chromosomes protein 4	1	NTNAAEESLPEIQKEHR	NTNAAEESLPEIQK(UniMod:121)EHR	4	NTNAAEESLPEIQK(UniMod:121)EHR4	173261
Q86T24	Q86T24	KAISO_HUMAN	ZBTB33	Transcriptional regulator Kaiso	1	NTNDPGVGSKHLMEGQK	NTNDPGVGSK(UniMod:121)HLMEGQK	3	NTNDPGVGSK(UniMod:121)HLMEGQK3	4763.64
Q969Q6	Q969Q6	P2R3C_HUMAN	PPP2R3C	Serine/threonine-protein phosphatase 2A regulatory subunit B'' subunit gamma	1	NTNEFYKTIPR	NTNEFYK(UniMod:121)TIPR	3	NTNEFYK(UniMod:121)TIPR3	101811
P15924	P15924	DESP_HUMAN	DSP	Desmoplakin	1	NTNIAQKQEAFSIR	NTNIAQK(UniMod:121)QEAFSIR	3	NTNIAQK(UniMod:121)QEAFSIR3	6471.67
P55265	P55265	DSRAD_HUMAN	ADAR	Double-stranded RNA-specific adenosine deaminase	1	NTNSVPETAPAAIPETKR	NTNSVPETAPAAIPETK(UniMod:121)R	3	NTNSVPETAPAAIPETK(UniMod:121)R3	39798.6
Q9Y4F3	Q9Y4F3	MARF1_HUMAN	MARF1	Meiosis regulator and mRNA stability factor 1	1	NTNVKSLQELCR	NTNVK(UniMod:121)SLQELC(UniMod:4)R	3	NTNVK(UniMod:121)SLQELC(UniMod:4)R3	48826
Q9H2U1	Q9H2U1	DHX36_HUMAN	DHX36	ATP-dependent DNA/RNA helicase DHX36	1	NTPCSENKLDIQEK	NTPC(UniMod:4)SENK(UniMod:121)LDIQEK	3	NTPC(UniMod:4)SENK(UniMod:121)LDIQEK3	108839
Q02224	Q02224	CENPE_HUMAN	CENPE	Centromere-associated protein E	1	NTPYVNEVSTDEALLKR	NTPYVNEVSTDEALLK(UniMod:121)R	3	NTPYVNEVSTDEALLK(UniMod:121)R3	33361.1
P01889	P01889	HLAB_HUMAN	HLA-B	HLA class I histocompatibility antigen, B alpha chain	1	NTQIYKAQAQTDR	NTQIYK(UniMod:121)AQAQTDR	2	NTQIYK(UniMod:121)AQAQTDR2	55077.3
P01889	P01889	HLAB_HUMAN	HLA-B	HLA class I histocompatibility antigen, B alpha chain	1	NTQIYKAQAQTDR	NTQIYK(UniMod:121)AQAQTDR	3	NTQIYK(UniMod:121)AQAQTDR3	218648
P98196	P98196	AT11A_HUMAN	ATP11A	Phospholipid-transporting ATPase IH	1	NTQLLELTTKR	NTQLLELTTK(UniMod:121)R	2	NTQLLELTTK(UniMod:121)R2	108837
P98196	P98196	AT11A_HUMAN	ATP11A	Phospholipid-transporting ATPase IH	1	NTQLLELTTKR	NTQLLELTTK(UniMod:121)R	3	NTQLLELTTK(UniMod:121)R3	202941
Q96HP4	Q96HP4	OXND1_HUMAN	OXNAD1	Oxidoreductase NAD-binding domain-containing protein 1	1	NTSELLFKK	NTSELLFK(UniMod:121)K	2	NTSELLFK(UniMod:121)K2	26087.4
P48552	P48552	NRIP1_HUMAN	NRIP1	Nuclear receptor-interacting protein 1	1	NTSPQGVHNDVSKFNTQNYAR	NTSPQGVHNDVSK(UniMod:121)FNTQNYAR	4	NTSPQGVHNDVSK(UniMod:121)FNTQNYAR4	10230.8
Q6PCD5	Q6PCD5	RFWD3_HUMAN	RFWD3	E3 ubiquitin-protein ligase RFWD3	1	NTSSHVQELVAQKAR	NTSSHVQELVAQK(UniMod:121)AR	3	NTSSHVQELVAQK(UniMod:121)AR3	363541
Q9BWL3	Q9BWL3	CA043_HUMAN	C1orf43	Protein C1orf43	1	NTSTPFKGVR	NTSTPFK(UniMod:121)GVR	2	NTSTPFK(UniMod:121)GVR2	74406.8
Q9BWL3	Q9BWL3	CA043_HUMAN	C1orf43	Protein C1orf43	1	NTSTPFKGVR	NTSTPFK(UniMod:121)GVR	3	NTSTPFK(UniMod:121)GVR3	206370
Q13118	Q13118	KLF10_HUMAN	KLF10	Krueppel-like factor 10	1	NTVADVDEKASAALYDFSVPSSETVICR	NTVADVDEK(UniMod:121)ASAALYDFSVPSSETVIC(UniMod:4)R	3	NTVADVDEK(UniMod:121)ASAALYDFSVPSSETVIC(UniMod:4)R3	267517
Q13118	Q13118	KLF10_HUMAN	KLF10	Krueppel-like factor 10	1	NTVADVDEKASAALYDFSVPSSETVICR	NTVADVDEK(UniMod:121)ASAALYDFSVPSSETVIC(UniMod:4)R	4	NTVADVDEK(UniMod:121)ASAALYDFSVPSSETVIC(UniMod:4)R4	199396
Q5HYA8	Q5HYA8	MKS3_HUMAN	TMEM67	Meckelin	1	NTVGQKNLASK	NTVGQK(UniMod:121)NLASK	2	NTVGQK(UniMod:121)NLASK2	10116
P34932	P34932	HSP74_HUMAN	HSPA4	Heat shock 70 kDa protein 4	1	NTVQGFKR	NTVQGFK(UniMod:121)R	2	NTVQGFK(UniMod:121)R2	45528.5
P51617	P51617	IRAK1_HUMAN	IRAK1	Interleukin-1 receptor-associated kinase 1	1	NTVYAVKR	NTVYAVK(UniMod:121)R	2	NTVYAVK(UniMod:121)R2	119068
Q7L4S7	Q7L4S7	ARMX6_HUMAN	ARMCX6	Protein ARMCX6	1	NTWSAQNCKNGSCVLDLSK	NTWSAQNC(UniMod:4)K(UniMod:121)NGSC(UniMod:4)VLDLSK	3	NTWSAQNC(UniMod:4)K(UniMod:121)NGSC(UniMod:4)VLDLSK3	13734
P30876	P30876	RPB2_HUMAN	POLR2B	DNA-directed RNA polymerase II subunit RPB2	1	NTYQSAMGKQAMGVYITNFHVR	NTYQSAMGK(UniMod:121)QAMGVYITNFHVR	4	NTYQSAMGK(UniMod:121)QAMGVYITNFHVR4	531527
P61421	P61421	VA0D1_HUMAN	ATP6V0D1	V-type proton ATPase subunit d 1	1	NVADYYPEYKLLFEGAGSNPGDK	NVADYYPEYK(UniMod:121)LLFEGAGSNPGDK	3	NVADYYPEYK(UniMod:121)LLFEGAGSNPGDK3	208868
O94782	O94782	UBP1_HUMAN	USP1	Ubiquitin carboxyl-terminal hydrolase 1	1	NVAELPTKVEEIPHPK	NVAELPTK(UniMod:121)VEEIPHPK	3	NVAELPTK(UniMod:121)VEEIPHPK3	72323.9
Q9UBP6	Q9UBP6	TRMB_HUMAN	METTL1	tRNA (guanine-N(7)-)-methyltransferase	1	NVAGAEAPPPQKR	NVAGAEAPPPQK(UniMod:121)R	3	NVAGAEAPPPQK(UniMod:121)R3	6997.93
Q86U38	Q86U38	NOP9_HUMAN	NOP9	Nucleolar protein 9	1	NVALTTFLKR	NVALTTFLK(UniMod:121)R	2	NVALTTFLK(UniMod:121)R2	65938
Q86U38	Q86U38	NOP9_HUMAN	NOP9	Nucleolar protein 9	1	NVALTTFLKR	NVALTTFLK(UniMod:121)R	3	NVALTTFLK(UniMod:121)R3	54175.8
P05388	P05388	RLA0_HUMAN	RPLP0	60S acidic ribosomal protein P0	1	NVASVCLQIGYPTVASVPHSIINGYKR	NVASVC(UniMod:4)LQIGYPTVASVPHSIINGYK(UniMod:121)R	4	NVASVC(UniMod:4)LQIGYPTVASVPHSIINGYK(UniMod:121)R4	59778.2
Q5T3J3	Q5T3J3	LRIF1_HUMAN	LRIF1	Ligand-dependent nuclear receptor-interacting factor 1	1	NVATETQLKGGQHSQAAPVK	NVATETQLK(UniMod:121)GGQHSQAAPVK	3	NVATETQLK(UniMod:121)GGQHSQAAPVK3	30071.3
Q86UW6	Q86UW6	N4BP2_HUMAN	N4BP2	NEDD4-binding protein 2	1	NVATFYAQQGTLHEQKMK	NVATFYAQQGTLHEQK(UniMod:121)MK	3	NVATFYAQQGTLHEQK(UniMod:121)MK3	49828.9
Q86UW6	Q86UW6	N4BP2_HUMAN	N4BP2	NEDD4-binding protein 2	1	NVATFYAQQGTLHEQKMK	NVATFYAQQGTLHEQK(UniMod:121)MK	4	NVATFYAQQGTLHEQK(UniMod:121)MK4	17736.3
Q9P246	Q9P246	STIM2_HUMAN	STIM2	Stromal interaction molecule 2	1	NVAVEKQNLER	NVAVEK(UniMod:121)QNLER	3	NVAVEK(UniMod:121)QNLER3	3955.16
Q9UP83	Q9UP83	COG5_HUMAN	COG5	Conserved oligomeric Golgi complex subunit 5	1	NVAVVNSLYKLHQSVTK	NVAVVNSLYK(UniMod:121)LHQSVTK	3	NVAVVNSLYK(UniMod:121)LHQSVTK3	26838.7
Q96AT9	Q96AT9	RPE_HUMAN	RPE	Ribulose-phosphate 3-epimerase	1	NVCSEAAQKR	NVC(UniMod:4)SEAAQK(UniMod:121)R	2	NVC(UniMod:4)SEAAQK(UniMod:121)R2	51258
Q96AT9	Q96AT9	RPE_HUMAN	RPE	Ribulose-phosphate 3-epimerase	1	NVCSEAAQKR	NVC(UniMod:4)SEAAQK(UniMod:121)R	3	NVC(UniMod:4)SEAAQK(UniMod:121)R3	22846.8
Q8WWM7	Q8WWM7	ATX2L_HUMAN	ATXN2L	Ataxin-2-like protein	1	NVDFNYATKDK	NVDFNYATK(UniMod:121)DK	3	NVDFNYATK(UniMod:121)DK3	3641
O14980	O14980	XPO1_HUMAN	XPO1	Exportin-1	1	NVDILKDPETVK	NVDILK(UniMod:121)DPETVK	2	NVDILK(UniMod:121)DPETVK2	18226.7
O14980	O14980	XPO1_HUMAN	XPO1	Exportin-1	1	NVDILKDPETVK	NVDILK(UniMod:121)DPETVK	3	NVDILK(UniMod:121)DPETVK3	80935.8
Q9UBU8	Q9UBU8	MO4L1_HUMAN	MORF4L1	Mortality factor 4-like protein 1	1	NVDSILEDYANYKK	NVDSILEDYANYK(UniMod:121)K	3	NVDSILEDYANYK(UniMod:121)K3	49832.8
P78527	P78527	PRKDC_HUMAN	PRKDC	DNA-dependent protein kinase catalytic subunit	1	NVDSNNKELSIAIR	NVDSNNK(UniMod:121)ELSIAIR	2	NVDSNNK(UniMod:121)ELSIAIR2	54680.6
P78527	P78527	PRKDC_HUMAN	PRKDC	DNA-dependent protein kinase catalytic subunit	1	NVDSNNKELSIAIR	NVDSNNK(UniMod:121)ELSIAIR	3	NVDSNNK(UniMod:121)ELSIAIR3	1.53736e+06
Q9ULW6	Q9ULW6	NP1L2_HUMAN	NAP1L2	Nucleosome assembly protein 1-like 2	1	NVDTLTPLIKK	NVDTLTPLIK(UniMod:121)K	3	NVDTLTPLIK(UniMod:121)K3	21646.8
Q9BR61	Q9BR61	ACBD6_HUMAN	ACBD6	Acyl-CoA-binding domain-containing protein 6	1	NVDVNVKDEEGR	NVDVNVK(UniMod:121)DEEGR	3	NVDVNVK(UniMod:121)DEEGR3	6469.2
P78344	P78344	IF4G2_HUMAN	EIF4G2	Eukaryotic translation initiation factor 4 gamma 2	1	NVDVYDKR	NVDVYDK(UniMod:121)R	2	NVDVYDK(UniMod:121)R2	72617.2
O15519	O15519	CFLAR_HUMAN	CFLAR	CASP8 and FADD-like apoptosis regulator	1	NVEFKAQK	NVEFK(UniMod:121)AQK	2	NVEFK(UniMod:121)AQK2	22264.8
Q8IYU8	Q8IYU8	MICU2_HUMAN	MICU2	Calcium uptake protein 2, mitochondrial	1	NVEHGIIYIGKPSLR	NVEHGIIYIGK(UniMod:121)PSLR	3	NVEHGIIYIGK(UniMod:121)PSLR3	123323
Q8IYU8	Q8IYU8	MICU2_HUMAN	MICU2	Calcium uptake protein 2, mitochondrial	1	NVEHGIIYIGKPSLR	NVEHGIIYIGK(UniMod:121)PSLR	4	NVEHGIIYIGK(UniMod:121)PSLR4	277286
O95455	O95455	TGDS_HUMAN	TGDS	dTDP-D-glucose 4,6-dehydratase	1	NVEKALEPFPV	NVEK(UniMod:121)ALEPFPV	2	NVEK(UniMod:121)ALEPFPV2	70251.8
Q6IBW4	Q6IBW4	CNDH2_HUMAN	NCAPH2	Condensin-2 complex subunit H2	1	NVELFIATSQKFVQETELSQR	NVELFIATSQK(UniMod:121)FVQETELSQR	3	NVELFIATSQK(UniMod:121)FVQETELSQR3	201783
Q5VWP2	Q5VWP2	TET5C_HUMAN	TENT5C	Terminal nucleotidyltransferase 5C	1	NVELKFVDSIR	NVELK(UniMod:121)FVDSIR	3	NVELK(UniMod:121)FVDSIR3	23890.2
Q9UJX6	Q9UJX6	ANC2_HUMAN	ANAPC2	Anaphase-promoting complex subunit 2	1	NVELLKLR	NVELLK(UniMod:121)LR	2	NVELLK(UniMod:121)LR2	427835
A5YKK6	A5YKK6	CNOT1_HUMAN	CNOT1	CCR4-NOT transcription complex subunit 1	1	NVELTKPMQILYK	NVELTK(UniMod:121)PMQILYK	3	NVELTK(UniMod:121)PMQILYK3	34764.6
Q15468	Q15468	STIL_HUMAN	STIL	SCL-interrupting locus protein	1	NVEPPDKNPIR	NVEPPDK(UniMod:121)NPIR	3	NVEPPDK(UniMod:121)NPIR3	94157.9
Q96HS1	Q96HS1	PGAM5_HUMAN	PGAM5	Serine/threonine-protein phosphatase PGAM5, mitochondrial	1	NVESGEEELASKLDHYK	NVESGEEELASK(UniMod:121)LDHYK	3	NVESGEEELASK(UniMod:121)LDHYK3	183030
Q96HS1	Q96HS1	PGAM5_HUMAN	PGAM5	Serine/threonine-protein phosphatase PGAM5, mitochondrial	1	NVESGEEELASKLDHYK	NVESGEEELASK(UniMod:121)LDHYK	4	NVESGEEELASK(UniMod:121)LDHYK4	476135
P04843	P04843	RPN1_HUMAN	RPN1	Dolichyl-diphosphooligosaccharide--protein glycosyltransferase subunit 1	1	NVESYTKLGNPTR	NVESYTK(UniMod:121)LGNPTR	2	NVESYTK(UniMod:121)LGNPTR2	37148.2
P04843	P04843	RPN1_HUMAN	RPN1	Dolichyl-diphosphooligosaccharide--protein glycosyltransferase subunit 1	1	NVESYTKLGNPTR	NVESYTK(UniMod:121)LGNPTR	3	NVESYTK(UniMod:121)LGNPTR3	400191
P60953	P60953	CDC42_HUMAN	CDC42	Cell division control protein 42 homolog	1	NVFDEAILAALEPPEPKK	NVFDEAILAALEPPEPK(UniMod:121)K	3	NVFDEAILAALEPPEPK(UniMod:121)K3	245590
P42566	P42566	EPS15_HUMAN	EPS15	Epidermal growth factor receptor substrate 15	1	NVFEETSVKSEDEPPALPPK	NVFEETSVK(UniMod:121)SEDEPPALPPK	3	NVFEETSVK(UniMod:121)SEDEPPALPPK3	538888
O00458	O00458	IFRD1_HUMAN	IFRD1	Interferon-related developmental regulator 1	1	NVFELGPPVMLDAATLKTMK	NVFELGPPVMLDAATLK(UniMod:121)TMK	3	NVFELGPPVMLDAATLK(UniMod:121)TMK3	14131.1
Q9BZ67	Q9BZ67	FRMD8_HUMAN	FRMD8	FERM domain-containing protein 8	1	NVFFPKR	NVFFPK(UniMod:121)R	2	NVFFPK(UniMod:121)R2	105928
Q8N0T1	Q8N0T1	RBIS_HUMAN	RBIS	Ribosomal biogenesis factor	1	NVFHIASQKNFK	NVFHIASQK(UniMod:121)NFK	3	NVFHIASQK(UniMod:121)NFK3	84868.3
Q5T4S7	Q5T4S7	UBR4_HUMAN	UBR4	E3 ubiquitin-protein ligase UBR4	1	NVFIAQNVASLQELGGSEKLLR	NVFIAQNVASLQELGGSEK(UniMod:121)LLR	3	NVFIAQNVASLQELGGSEK(UniMod:121)LLR3	123048
Q9C037	Q9C037	TRIM4_HUMAN	TRIM4	E3 ubiquitin-protein ligase TRIM4	1	NVFTSGKHYWEVESR	NVFTSGK(UniMod:121)HYWEVESR	3	NVFTSGK(UniMod:121)HYWEVESR3	128727
Q9UKX7	Q9UKX7	NUP50_HUMAN	NUP50	Nuclear pore complex protein Nup50	1	NVGFESDTGGAFKGFK	NVGFESDTGGAFK(UniMod:121)GFK	3	NVGFESDTGGAFK(UniMod:121)GFK3	25054.4
Q9HCJ1	Q9HCJ1	ANKH_HUMAN	ANKH	Progressive ankylosis protein homolog	1	NVGLVFVNSKR	NVGLVFVNSK(UniMod:121)R	2	NVGLVFVNSK(UniMod:121)R2	702958
Q9HCJ1	Q9HCJ1	ANKH_HUMAN	ANKH	Progressive ankylosis protein homolog	1	NVGLVFVNSKR	NVGLVFVNSK(UniMod:121)R	3	NVGLVFVNSK(UniMod:121)R3	512151
Q9Y606	Q9Y606	TRUA_HUMAN	PUS1	tRNA pseudouridine synthase A	1	NVGSSQFKTIEDDLVSALVR	NVGSSQFK(UniMod:121)TIEDDLVSALVR	3	NVGSSQFK(UniMod:121)TIEDDLVSALVR3	69492.6
Q86SR1	Q86SR1	GLT10_HUMAN	GALNT10	Polypeptide N-acetylgalactosaminyltransferase 10	1	NVGTGLCADTKHGALGSPLR	NVGTGLC(UniMod:4)ADTK(UniMod:121)HGALGSPLR	4	NVGTGLC(UniMod:4)ADTK(UniMod:121)HGALGSPLR4	28131.4
P31689	P31689	DNJA1_HUMAN	DNAJA1	DnaJ homolog subfamily A member 1	1	NVICDKCEGR	NVIC(UniMod:4)DK(UniMod:121)C(UniMod:4)EGR	2	NVIC(UniMod:4)DK(UniMod:121)C(UniMod:4)EGR2	41705.3
P31689	P31689	DNJA1_HUMAN	DNAJA1	DnaJ homolog subfamily A member 1	1	NVICDKCEGR	NVIC(UniMod:4)DK(UniMod:121)C(UniMod:4)EGR	3	NVIC(UniMod:4)DK(UniMod:121)C(UniMod:4)EGR3	50788.8
Q96DY7	Q96DY7	MTBP_HUMAN	MTBP	Mdm2-binding protein	1	NVIDSKELWR	NVIDSK(UniMod:121)ELWR	3	NVIDSK(UniMod:121)ELWR3	39509.2
Q96GJ1	Q96GJ1	TRM2_HUMAN	TRMT2B	tRNA (uracil(54)-C(5))-methyltransferase homolog	1	NVIELCCPPDPAKK	NVIELC(UniMod:4)C(UniMod:4)PPDPAK(UniMod:121)K	3	NVIELC(UniMod:4)C(UniMod:4)PPDPAK(UniMod:121)K3	56717.4
Q15738	Q15738	NSDHL_HUMAN	NSDHL	Sterol-4-alpha-carboxylate 3-dehydrogenase, decarboxylating	1	NVIETCKEAGVQK	NVIETC(UniMod:4)K(UniMod:121)EAGVQK	3	NVIETC(UniMod:4)K(UniMod:121)EAGVQK3	23695.3
Q9P2K1	Q9P2K1	C2D2A_HUMAN	CC2D2A	Coiled-coil and C2 domain-containing protein 2A	1	NVIETKEHIDTHR	NVIETK(UniMod:121)EHIDTHR	3	NVIETK(UniMod:121)EHIDTHR3	30227.1
Q01813	Q01813	PFKAP_HUMAN	PFKP	ATP-dependent 6-phosphofructokinase, platelet type	1	NVIFQPVAELKK	NVIFQPVAELK(UniMod:121)K	3	NVIFQPVAELK(UniMod:121)K3	79602.3
Q9BT17	Q9BT17	MTG1_HUMAN	MTG1	Mitochondrial ribosome-associated GTPase 1	1	NVIFTNCVKDENVK	NVIFTNC(UniMod:4)VK(UniMod:121)DENVK	3	NVIFTNC(UniMod:4)VK(UniMod:121)DENVK3	26375
P40925	P40925	MDHC_HUMAN	MDH1	Malate dehydrogenase, cytoplasmic	1	NVIIWGNHSSTQYPDVNHAKVK	NVIIWGNHSSTQYPDVNHAK(UniMod:121)VK	4	NVIIWGNHSSTQYPDVNHAK(UniMod:121)VK4	25422.9
P41252	P41252	SYIC_HUMAN	IARS1	Isoleucine--tRNA ligase, cytoplasmic	1	NVIVNGLVLASDGQKMSK	NVIVNGLVLASDGQK(UniMod:121)MSK	3	NVIVNGLVLASDGQK(UniMod:121)MSK3	150072
O75197	O75197	LRP5_HUMAN	LRP5	Low-density lipoprotein receptor-related protein 5	1	NVKAIDYDPLDK	NVK(UniMod:121)AIDYDPLDK	3	NVK(UniMod:121)AIDYDPLDK3	30273.9
Q86TG7	Q86TG7	PEG10_HUMAN	PEG10	Retrotransposon-derived protein PEG10	1	NVKDGLITPTIAPNGAQVLQVK	NVK(UniMod:121)DGLITPTIAPNGAQVLQVK	3	NVK(UniMod:121)DGLITPTIAPNGAQVLQVK3	3.67504e+06
O60313	O60313	OPA1_HUMAN	OPA1	Dynamin-like 120 kDa protein, mitochondrial	1	NVKEGCTVSPETISLNVK	NVK(UniMod:121)EGC(UniMod:4)TVSPETISLNVK	3	NVK(UniMod:121)EGC(UniMod:4)TVSPETISLNVK3	40118.2
Q9UGH3	Q9UGH3	S23A2_HUMAN	SLC23A2	Solute carrier family 23 member 2	1	NVKFPLPIYK	NVK(UniMod:121)FPLPIYK	2	NVK(UniMod:121)FPLPIYK2	43551.2
Q9UGH3	Q9UGH3	S23A2_HUMAN	SLC23A2	Solute carrier family 23 member 2	1	NVKFPLPIYK	NVK(UniMod:121)FPLPIYK	3	NVK(UniMod:121)FPLPIYK3	191062
Q9UNL2	Q9UNL2	SSRG_HUMAN	SSR3	Translocon-associated protein subunit gamma	1	NVKFVLK	NVK(UniMod:121)FVLK	2	NVK(UniMod:121)FVLK2	379936
P42345	P42345	MTOR_HUMAN	MTOR	Serine/threonine-protein kinase mTOR	1	NVKGMFEVLEPLHAMMER	NVK(UniMod:121)GMFEVLEPLHAMMER	4	NVK(UniMod:121)GMFEVLEPLHAMMER4	19627.1
O00148	O00148	DX39A_HUMAN	DDX39A	ATP-dependent RNA helicase DDX39A	1	NVKHFVLDECDK	NVK(UniMod:121)HFVLDEC(UniMod:4)DK	3	NVK(UniMod:121)HFVLDEC(UniMod:4)DK3	91460
P11413	P11413	G6PD_HUMAN	G6PD	Glucose-6-phosphate 1-dehydrogenase	1	NVKLPDAYER	NVK(UniMod:121)LPDAYER	3	NVK(UniMod:121)LPDAYER3	13223.8
Q9UKA1	Q9UKA1	FBXL5_HUMAN	FBXL5	F-box/LRR-repeat protein 5	1	NVKNEYEQLNYAK	NVK(UniMod:121)NEYEQLNYAK	3	NVK(UniMod:121)NEYEQLNYAK3	37033.1
Q10713	Q10713	MPPA_HUMAN	PMPCA	Mitochondrial-processing peptidase subunit alpha	1	NVKPEDVK	NVK(UniMod:121)PEDVK	2	NVK(UniMod:121)PEDVK2	40419
P60866	P60866	RS20_HUMAN	RPS20	40S ribosomal protein S20	1	NVKSLEK	NVK(UniMod:121)SLEK	2	NVK(UniMod:121)SLEK2	262807
Q96H55	Q96H55	MYO19_HUMAN	MYO19	Unconventional myosin-XIX	1	NVKSLIEPVNQSIVVSGESGAGK	NVK(UniMod:121)SLIEPVNQSIVVSGESGAGK	3	NVK(UniMod:121)SLIEPVNQSIVVSGESGAGK3	359593
Q9NVM4	Q9NVM4	ANM7_HUMAN	PRMT7	Protein arginine N-methyltransferase 7	1	NVKYYQGIR	NVK(UniMod:121)YYQGIR	3	NVK(UniMod:121)YYQGIR3	67875
O60884	O60884	DNJA2_HUMAN	DNAJA2	DnaJ homolog subfamily A member 2	1	NVLCSACSGQGGKSGAVQK	NVLC(UniMod:4)SAC(UniMod:4)SGQGGK(UniMod:121)SGAVQK	3	NVLC(UniMod:4)SAC(UniMod:4)SGQGGK(UniMod:121)SGAVQK3	42734.3
Q8TF40	Q8TF40	FNIP1_HUMAN	FNIP1	Folliculin-interacting protein 1	1	NVLFDSSVKR	NVLFDSSVK(UniMod:121)R	2	NVLFDSSVK(UniMod:121)R2	94923.6
Q8TF40	Q8TF40	FNIP1_HUMAN	FNIP1	Folliculin-interacting protein 1	1	NVLFDSSVKR	NVLFDSSVK(UniMod:121)R	3	NVLFDSSVK(UniMod:121)R3	88841.6
P27797	P27797	CALR_HUMAN	CALR	Calreticulin	1	NVLINKDIR	NVLINK(UniMod:121)DIR	2	NVLINK(UniMod:121)DIR2	115336
P27797	P27797	CALR_HUMAN	CALR	Calreticulin	1	NVLINKDIR	NVLINK(UniMod:121)DIR	3	NVLINK(UniMod:121)DIR3	164340
P56377	P56377	AP1S2_HUMAN	AP1S2	AP-1 complex subunit sigma-2	1	NVLKAIEQADLLQEEAETPR	NVLK(UniMod:121)AIEQADLLQEEAETPR	3	NVLK(UniMod:121)AIEQADLLQEEAETPR3	315916
Q96MH6	Q96MH6	TMM68_HUMAN	TMEM68	Transmembrane protein 68	1	NVLKEAYSHNLWDGAR	NVLK(UniMod:121)EAYSHNLWDGAR	3	NVLK(UniMod:121)EAYSHNLWDGAR3	160065
Q6XUX3	Q6XUX3	DUSTY_HUMAN	DSTYK	Dual serine/threonine and tyrosine protein kinase	1	NVLLDKQNR	NVLLDK(UniMod:121)QNR	2	NVLLDK(UniMod:121)QNR2	40143.3
Q6XUX3	Q6XUX3	DUSTY_HUMAN	DSTYK	Dual serine/threonine and tyrosine protein kinase	1	NVLLDKQNR	NVLLDK(UniMod:121)QNR	3	NVLLDK(UniMod:121)QNR3	35183.9
P49368	P49368	TCPG_HUMAN	CCT3	T-complex protein 1 subunit gamma	1	NVLLDPQLVPGGGASEMAVAHALTEKSK	NVLLDPQLVPGGGASEMAVAHALTEK(UniMod:121)SK	4	NVLLDPQLVPGGGASEMAVAHALTEK(UniMod:121)SK4	798551
Q96BR1	O00141;Q96BR1	SGK3_HUMAN	SGK3	Serine/threonine-protein kinase Sgk3	0	NVLLKNVK	NVLLK(UniMod:121)NVK	2	NVLLK(UniMod:121)NVK2	57179
Q08J23	Q08J23	NSUN2_HUMAN	NSUN2	RNA cytosine C(5)-methyltransferase NSUN2	1	NVLLNNSEKMK	NVLLNNSEK(UniMod:121)MK	2	NVLLNNSEK(UniMod:121)MK2	15210.8
Q08J23	Q08J23	NSUN2_HUMAN	NSUN2	RNA cytosine C(5)-methyltransferase NSUN2	1	NVLLNNSEKMK	NVLLNNSEK(UniMod:121)MK	3	NVLLNNSEK(UniMod:121)MK3	29478.1
Q99666	A6NKT7;P0DJD1;O14715;Q99666;P0DJD0;Q8IWJ2;Q7Z3J3	RGPD5_HUMAN	RGPD5	RANBP2-like and GRIP domain-containing protein 5/6	0	NVLLQFIFLKPGSER	NVLLQFIFLK(UniMod:121)PGSER	3	NVLLQFIFLK(UniMod:121)PGSER3	50067.8
Q8WVX9	Q8WVX9	FACR1_HUMAN	FAR1	Fatty acyl-CoA reductase 1	1	NVLLTGATGFLGKVLLEK	NVLLTGATGFLGK(UniMod:121)VLLEK	3	NVLLTGATGFLGK(UniMod:121)VLLEK3	75762.9
O15519	O15519	CFLAR_HUMAN	CFLAR	CASP8 and FADD-like apoptosis regulator	1	NVLQAAIQKSLK	NVLQAAIQK(UniMod:121)SLK	3	NVLQAAIQK(UniMod:121)SLK3	33523.3
Q63HM2	Q63HM2	PCX4_HUMAN	PCNX4	Pecanex-like protein 4	1	NVLSGIIDSHENLKEFK	NVLSGIIDSHENLK(UniMod:121)EFK	3	NVLSGIIDSHENLK(UniMod:121)EFK3	9050.43
P05556	P05556	ITB1_HUMAN	ITGB1	Integrin beta-1	1	NVLSLTNKGEVFNELVGK	NVLSLTNK(UniMod:121)GEVFNELVGK	3	NVLSLTNK(UniMod:121)GEVFNELVGK3	66954.9
P04626	P04626;Q15303	ERBB2_HUMAN	ERBB2	Receptor tyrosine-protein kinase erbB-2	0	NVLVKSPNHVK	NVLVK(UniMod:121)SPNHVK	3	NVLVK(UniMod:121)SPNHVK3	26476.5
P52429	P52429	DGKE_HUMAN	DGKE	Diacylglycerol kinase epsilon	1	NVMEADGIKLDR	NVMEADGIK(UniMod:121)LDR	3	NVMEADGIK(UniMod:121)LDR3	19770.1
P35606	P35606	COPB2_HUMAN	COPB2	Coatomer subunit beta'	1	NVMEEGKDFQPSR	NVMEEGK(UniMod:121)DFQPSR	3	NVMEEGK(UniMod:121)DFQPSR3	23120.3
Q96KP4	Q96KP4	CNDP2_HUMAN	CNDP2	Cytosolic non-specific dipeptidase	1	NVMLLPVGSADDGAHSQNEKLNR	NVMLLPVGSADDGAHSQNEK(UniMod:121)LNR	4	NVMLLPVGSADDGAHSQNEK(UniMod:121)LNR4	16213.4
O95573	O95573	ACSL3_HUMAN	ACSL3	Long-chain-fatty-acid--CoA ligase 3	1	NVMNKVSEMSSFQR	NVMNK(UniMod:121)VSEMSSFQR	3	NVMNK(UniMod:121)VSEMSSFQR3	33928.8
Q9NY27	Q9NY27	PP4R2_HUMAN	PPP4R2	Serine/threonine-protein phosphatase 4 regulatory subunit 2	1	NVMVVSCVYPSSEKNNSNSLNR	NVMVVSC(UniMod:4)VYPSSEK(UniMod:121)NNSNSLNR	3	NVMVVSC(UniMod:4)VYPSSEK(UniMod:121)NNSNSLNR3	251385
P21796	P21796	VDAC1_HUMAN	VDAC1	Voltage-dependent anion-selective channel protein 1	1	NVNAGGHKLGLGLEFQA	NVNAGGHK(UniMod:121)LGLGLEFQA	2	NVNAGGHK(UniMod:121)LGLGLEFQA2	2.91341e+06
P21796	P21796	VDAC1_HUMAN	VDAC1	Voltage-dependent anion-selective channel protein 1	1	NVNAGGHKLGLGLEFQA	NVNAGGHK(UniMod:121)LGLGLEFQA	3	NVNAGGHK(UniMod:121)LGLGLEFQA3	9.96396e+06
P00338	P00338	LDHA_HUMAN	LDHA	L-lactate dehydrogenase A chain	1	NVNIFKFIIPNVVK	NVNIFK(UniMod:121)FIIPNVVK	3	NVNIFK(UniMod:121)FIIPNVVK3	107439
Q15061	Q15061	WDR43_HUMAN	WDR43	WD repeat-containing protein 43	1	NVNLIKK	NVNLIK(UniMod:121)K	2	NVNLIK(UniMod:121)K2	49327.9
P07195	P07195	LDHB_HUMAN	LDHB	L-lactate dehydrogenase B chain	1	NVNVFKFIIPQIVK	NVNVFK(UniMod:121)FIIPQIVK	3	NVNVFK(UniMod:121)FIIPQIVK3	505541
P50851	P50851	LRBA_HUMAN	LRBA	Lipopolysaccharide-responsive and beige-like anchor protein	1	NVNVKDILR	NVNVK(UniMod:121)DILR	2	NVNVK(UniMod:121)DILR2	37185.7
Q96JB5	Q96JB5	CK5P3_HUMAN	CDK5RAP3	CDK5 regulatory subunit-associated protein 3	1	NVNYEIPSLKK	NVNYEIPSLK(UniMod:121)K	3	NVNYEIPSLK(UniMod:121)K3	73159
Q96RL7	Q96RL7	VP13A_HUMAN	VPS13A	Vacuolar protein sorting-associated protein 13A	1	NVPDLKSTYNNVLQLIK	NVPDLK(UniMod:121)STYNNVLQLIK	3	NVPDLK(UniMod:121)STYNNVLQLIK3	78364.9
P46783	P46783;Q9NQ39	RS10_HUMAN	RPS10	40S ribosomal protein S10	0	NVPNLHVMKAMQSLK	NVPNLHVMK(UniMod:121)AMQSLK	4	NVPNLHVMK(UniMod:121)AMQSLK4	31289.6
P35232	P35232	PHB_HUMAN	PHB	Prohibitin	1	NVPVITGSKDLQNVNITLR	NVPVITGSK(UniMod:121)DLQNVNITLR	3	NVPVITGSK(UniMod:121)DLQNVNITLR3	110610
Q8TBA6	Q8TBA6	GOGA5_HUMAN	GOLGA5	Golgin subfamily A member 5	1	NVPVLFNDTETNLAGMYGKVR	NVPVLFNDTETNLAGMYGK(UniMod:121)VR	3	NVPVLFNDTETNLAGMYGK(UniMod:121)VR3	70930.9
Q8IVU3	Q8IVU3	HERC6_HUMAN	HERC6	Probable E3 ubiquitin-protein ligase HERC6	1	NVPVQSNKPLSVGALK	NVPVQSNK(UniMod:121)PLSVGALK	3	NVPVQSNK(UniMod:121)PLSVGALK3	50798.5
Q14254	Q14254	FLOT2_HUMAN	FLOT2	Flotillin-2	1	NVQDIKNVVLQTLEGHLR	NVQDIK(UniMod:121)NVVLQTLEGHLR	3	NVQDIK(UniMod:121)NVVLQTLEGHLR3	114069
Q14254	Q14254	FLOT2_HUMAN	FLOT2	Flotillin-2	1	NVQDIKNVVLQTLEGHLR	NVQDIK(UniMod:121)NVVLQTLEGHLR	4	NVQDIK(UniMod:121)NVVLQTLEGHLR4	105109
P08754;P63096	P08754;P04899;P63096	GNAI1_HUMAN;GNAI3_HUMAN	GNAI1;GNAI3	Guanine nucleotide-binding protein G(i) subunit alpha-3	0	NVQFVFDAVTDVIIKNNLK	NVQFVFDAVTDVIIK(UniMod:121)NNLK	3	NVQFVFDAVTDVIIK(UniMod:121)NNLK3	69517.6
Q8IW45	Q8IW45	NNRD_HUMAN	NAXD	ATP-dependent (S)-NAD(P)H-hydrate dehydratase	1	NVQGILEVSKAR	NVQGILEVSK(UniMod:121)AR	2	NVQGILEVSK(UniMod:121)AR2	40243
Q8IW45	Q8IW45	NNRD_HUMAN	NAXD	ATP-dependent (S)-NAD(P)H-hydrate dehydratase	1	NVQGILEVSKAR	NVQGILEVSK(UniMod:121)AR	3	NVQGILEVSK(UniMod:121)AR3	100767
P49721	P49721	PSB2_HUMAN	PSMB2	Proteasome subunit beta type-2	1	NVQLYKMR	NVQLYK(UniMod:121)MR	2	NVQLYK(UniMod:121)MR2	2.22673e+06
P49721	P49721	PSB2_HUMAN	PSMB2	Proteasome subunit beta type-2	1	NVQLYKMR	NVQLYK(UniMod:121)MR	3	NVQLYK(UniMod:121)MR3	411405
Q15645	Q15645	PCH2_HUMAN	TRIP13	Pachytene checkpoint protein 2 homolog	1	NVQSVSIIDTELKVK	NVQSVSIIDTELK(UniMod:121)VK	2	NVQSVSIIDTELK(UniMod:121)VK2	22197.3
Q15645	Q15645	PCH2_HUMAN	TRIP13	Pachytene checkpoint protein 2 homolog	1	NVQSVSIIDTELKVK	NVQSVSIIDTELK(UniMod:121)VK	3	NVQSVSIIDTELK(UniMod:121)VK3	176605
Q86V20	Q86V20	SHLD2_HUMAN	SHLD2	Shieldin complex subunit 2	1	NVSEFKSIK	NVSEFK(UniMod:121)SIK	2	NVSEFK(UniMod:121)SIK2	92342.6
Q8NBX0	Q8NBX0	SCPDL_HUMAN	SCCPDH	Saccharopine dehydrogenase-like oxidoreductase	1	NVSNLKPVPLIGPK	NVSNLK(UniMod:121)PVPLIGPK	2	NVSNLK(UniMod:121)PVPLIGPK2	26321.9
Q8NBX0	Q8NBX0	SCPDL_HUMAN	SCCPDH	Saccharopine dehydrogenase-like oxidoreductase	1	NVSNLKPVPLIGPK	NVSNLK(UniMod:121)PVPLIGPK	3	NVSNLK(UniMod:121)PVPLIGPK3	706766
O14730	O14730	RIOK3_HUMAN	RIOK3	Serine/threonine-protein kinase RIO3	1	NVSQFFQKGGVK	NVSQFFQK(UniMod:121)GGVK	2	NVSQFFQK(UniMod:121)GGVK2	180995
O14730	O14730	RIOK3_HUMAN	RIOK3	Serine/threonine-protein kinase RIO3	1	NVSQFFQKGGVK	NVSQFFQK(UniMod:121)GGVK	3	NVSQFFQK(UniMod:121)GGVK3	132492
Q9NVV4	Q9NVV4	PAPD1_HUMAN	MTPAP	Poly(A) RNA polymerase, mitochondrial	1	NVSQSQLQKFVDLAR	NVSQSQLQK(UniMod:121)FVDLAR	3	NVSQSQLQK(UniMod:121)FVDLAR3	75078.9
P61011	P61011	SRP54_HUMAN	SRP54	Signal recognition particle 54 kDa protein	1	NVSQSQMAKLNQQMAK	NVSQSQMAK(UniMod:121)LNQQMAK	3	NVSQSQMAK(UniMod:121)LNQQMAK3	8187.74
O00443	O00443	P3C2A_HUMAN	PIK3C2A	Phosphatidylinositol 4-phosphate 3-kinase C2 domain-containing subunit alpha	1	NVSSLLAKDPWDAVLLEER	NVSSLLAK(UniMod:121)DPWDAVLLEER	3	NVSSLLAK(UniMod:121)DPWDAVLLEER3	130155
P68104;Q5VTE0	Q5VTE0;P68104	EF1A1_HUMAN;EF1A3_HUMAN	EEF1A1;EEF1A1P5	Elongation factor 1-alpha 1	0	NVSVKDVR	NVSVK(UniMod:121)DVR	2	NVSVK(UniMod:121)DVR2	325023
O75417	O75417	DPOLQ_HUMAN	POLQ	DNA polymerase theta	1	NVTCQATSVVSEKGR	NVTC(UniMod:4)QATSVVSEK(UniMod:121)GR	3	NVTC(UniMod:4)QATSVVSEK(UniMod:121)GR3	30378
O60241;O60242	O60242;O60241	AGRB2_HUMAN;AGRB3_HUMAN	ADGRB2;ADGRB3	Adhesion G protein-coupled receptor B2	0	NVTDTFKR	NVTDTFK(UniMod:121)R	2	NVTDTFK(UniMod:121)R2	28871.8
Q9Y3I0	Q9Y3I0	RTCB_HUMAN	RTCB	RNA-splicing ligase RtcB homolog	1	NVTDVVNTCHDAGISKK	NVTDVVNTC(UniMod:4)HDAGISK(UniMod:121)K	3	NVTDVVNTC(UniMod:4)HDAGISK(UniMod:121)K3	260664
Q9Y3I0	Q9Y3I0	RTCB_HUMAN	RTCB	RNA-splicing ligase RtcB homolog	1	NVTDVVNTCHDAGISKK	NVTDVVNTC(UniMod:4)HDAGISK(UniMod:121)K	4	NVTDVVNTC(UniMod:4)HDAGISK(UniMod:121)K4	130866
Q96TA2	Q96TA2	YMEL1_HUMAN	YME1L1	ATP-dependent zinc metalloprotease YME1L1	1	NVTFEHVKGVEEAK	NVTFEHVK(UniMod:121)GVEEAK	3	NVTFEHVK(UniMod:121)GVEEAK3	49941.1
P55209;Q9ULW6	Q9ULW6;P55209	NP1L1_HUMAN;NP1L2_HUMAN	NAP1L1;NAP1L2	Nucleosome assembly protein 1-like 1	0	NVTLKTIK	NVTLK(UniMod:121)TIK	2	NVTLK(UniMod:121)TIK2	54081.8
Q13907	Q13907	IDI1_HUMAN	IDI1	Isopentenyl-diphosphate Delta-isomerase 1	1	NVTLNPDPNEIKSYCYVSK	NVTLNPDPNEIK(UniMod:121)SYC(UniMod:4)YVSK	3	NVTLNPDPNEIK(UniMod:121)SYC(UniMod:4)YVSK3	220803
O15357	O15357	SHIP2_HUMAN	INPPL1	Phosphatidylinositol 3,4,5-trisphosphate 5-phosphatase 2	1	NVTSWFTSKGLGK	NVTSWFTSK(UniMod:121)GLGK	3	NVTSWFTSK(UniMod:121)GLGK3	15495.4
Q9ULM0	Q9ULM0	PKHH1_HUMAN	PLEKHH1	Pleckstrin homology domain-containing family H member 1	1	NVTVPVYTALKGR	NVTVPVYTALK(UniMod:121)GR	3	NVTVPVYTALK(UniMod:121)GR3	11496.1
P53618	P53618	COPB_HUMAN	COPB1	Coatomer subunit beta	1	NVTVQPDDPISFMQLTAKNEMNCK	NVTVQPDDPISFMQLTAK(UniMod:121)NEMNC(UniMod:4)K	3	NVTVQPDDPISFMQLTAK(UniMod:121)NEMNC(UniMod:4)K3	17851.8
P50454	P50454	SERPH_HUMAN	SERPINH1	Serpin H1	1	NVTWKLGSR	NVTWK(UniMod:121)LGSR	2	NVTWK(UniMod:121)LGSR2	54653.7
Q86VP6	Q86VP6	CAND1_HUMAN	CAND1	Cullin-associated NEDD8-dissociated protein 1	1	NVVAECLGKLTLIDPETLLPR	NVVAEC(UniMod:4)LGK(UniMod:121)LTLIDPETLLPR	3	NVVAEC(UniMod:4)LGK(UniMod:121)LTLIDPETLLPR3	91301.2
Q3B7J2	Q3B7J2	GFOD2_HUMAN	GFOD2	Glucose-fructose oxidoreductase domain-containing protein 2	1	NVVCEKAATSVDAFR	NVVC(UniMod:4)EK(UniMod:121)AATSVDAFR	3	NVVC(UniMod:4)EK(UniMod:121)AATSVDAFR3	105955
Q9BZQ6	Q9BZQ6	EDEM3_HUMAN	EDEM3	ER degradation-enhancing alpha-mannosidase-like protein 3	1	NVVDKSCPR	NVVDK(UniMod:121)SC(UniMod:4)PR	2	NVVDK(UniMod:121)SC(UniMod:4)PR2	37720.5
Q9BZQ6	Q9BZQ6	EDEM3_HUMAN	EDEM3	ER degradation-enhancing alpha-mannosidase-like protein 3	1	NVVDKSCPR	NVVDK(UniMod:121)SC(UniMod:4)PR	3	NVVDK(UniMod:121)SC(UniMod:4)PR3	11954.8
Q6P5Z2	Q6P5Z2	PKN3_HUMAN	PKN3	Serine/threonine-protein kinase N3	1	NVVKLLSSR	NVVK(UniMod:121)LLSSR	2	NVVK(UniMod:121)LLSSR2	173706
Q9UL18	Q9UL18;Q9HCK5	AGO1_HUMAN	AGO1	Protein argonaute-1	0	NVVKTSPQTLSNLCLK	NVVK(UniMod:121)TSPQTLSNLC(UniMod:4)LK	3	NVVK(UniMod:121)TSPQTLSNLC(UniMod:4)LK3	48020.2
O95067	O95067	CCNB2_HUMAN	CCNB2	G2/mitotic-specific cyclin-B2	1	NVVKVNENLTK	NVVK(UniMod:121)VNENLTK	3	NVVK(UniMod:121)VNENLTK3	38348.4
P14635	P14635	CCNB1_HUMAN	CCNB1	G2/mitotic-specific cyclin-B1	1	NVVMVNQGLTKHMTVK	NVVMVNQGLTK(UniMod:121)HMTVK	3	NVVMVNQGLTK(UniMod:121)HMTVK3	19959.6
Q9GZU3	Q9GZU3	TM39B_HUMAN	TMEM39B	Transmembrane protein 39B	1	NVYKAVGHYNVAIPSDVSHFR	NVYK(UniMod:121)AVGHYNVAIPSDVSHFR	4	NVYK(UniMod:121)AVGHYNVAIPSDVSHFR4	83063.4
P04844	P04844	RPN2_HUMAN	RPN2	Dolichyl-diphosphooligosaccharide--protein glycosyltransferase subunit 2	1	NVYKFELDTSER	NVYK(UniMod:121)FELDTSER	2	NVYK(UniMod:121)FELDTSER2	51635.4
P04844	P04844	RPN2_HUMAN	RPN2	Dolichyl-diphosphooligosaccharide--protein glycosyltransferase subunit 2	1	NVYKFELDTSER	NVYK(UniMod:121)FELDTSER	3	NVYK(UniMod:121)FELDTSER3	448848
Q9NRN7	Q9NRN7	ADPPT_HUMAN	AASDHPPT	L-aminoadipate-semialdehyde dehydrogenase-phosphopantetheinyl transferase	1	NWALKESFIK	NWALK(UniMod:121)ESFIK	2	NWALK(UniMod:121)ESFIK2	201372
Q2TAL8	Q2TAL8	QRIC1_HUMAN	QRICH1	Transcriptional regulator QRICH1	1	NWAQTKNAELEK	NWAQTK(UniMod:121)NAELEK	3	NWAQTK(UniMod:121)NAELEK3	140553
Q8TCB7	Q8TCB7	METL6_HUMAN	METTL6	tRNA N(3)-methylcytidine methyltransferase METTL6	1	NWDLFYKR	NWDLFYK(UniMod:121)R	3	NWDLFYK(UniMod:121)R3	13726.3
P53621	P53621	COPA_HUMAN	COPA	Coatomer subunit alpha	1	NWKDAGLK	NWK(UniMod:121)DAGLK	2	NWK(UniMod:121)DAGLK2	58498.9
P55263	P55263	ADK_HUMAN	ADK	Adenosine kinase	1	NWMLVEKAR	NWMLVEK(UniMod:121)AR	2	NWMLVEK(UniMod:121)AR2	25208.6
Q9Y4B4	Q9Y4B4	ARIP4_HUMAN	RAD54L2	Helicase ARIP4	1	NWQPTLKGDEK	NWQPTLK(UniMod:121)GDEK	3	NWQPTLK(UniMod:121)GDEK3	28808.9
Q15008	Q15008	PSMD6_HUMAN	PSMD6	26S proteasome non-ATPase regulatory subunit 6	1	NWQYQETIKK	NWQYQETIK(UniMod:121)K	2	NWQYQETIK(UniMod:121)K2	6491.74
Q15008	Q15008	PSMD6_HUMAN	PSMD6	26S proteasome non-ATPase regulatory subunit 6	1	NWQYQETIKK	NWQYQETIK(UniMod:121)K	3	NWQYQETIK(UniMod:121)K3	144189
Q9NR46	Q9NR46	SHLB2_HUMAN	SH3GLB2	Endophilin-B2	1	NWTEKILR	NWTEK(UniMod:121)ILR	2	NWTEK(UniMod:121)ILR2	28194.9
Q9Y6W3	Q9Y6W3	CAN7_HUMAN	CAPN7	Calpain-7	1	NWTPELQKYLNFDPR	NWTPELQK(UniMod:121)YLNFDPR	3	NWTPELQK(UniMod:121)YLNFDPR3	89910.5
P51148	P51148;P20339	RAB5C_HUMAN	RAB5C	Ras-related protein Rab-5C	0	NWVKELQR	NWVK(UniMod:121)ELQR	2	NWVK(UniMod:121)ELQR2	90067.6
P51148	P51148;P20339	RAB5C_HUMAN	RAB5C	Ras-related protein Rab-5C	0	NWVKELQR	NWVK(UniMod:121)ELQR	3	NWVK(UniMod:121)ELQR3	144416
Q7Z402	Q7Z402	TMC7_HUMAN	TMC7	Transmembrane channel-like protein 7	1	NYALNISEKR	NYALNISEK(UniMod:121)R	3	NYALNISEK(UniMod:121)R3	102689
Q9Y6E2	Q9Y6E2	BZW2_HUMAN	BZW2	Basic leucine zipper and W2 domain-containing protein 2	1	NYAQVFNKLIR	NYAQVFNK(UniMod:121)LIR	3	NYAQVFNK(UniMod:121)LIR3	45086.1
Q9Y2X3	Q9Y2X3	NOP58_HUMAN	NOP58	Nucleolar protein 58	1	NYASAKLSELLPEEVEAEVK	NYASAK(UniMod:121)LSELLPEEVEAEVK	3	NYASAK(UniMod:121)LSELLPEEVEAEVK3	606638
Q9UI26	Q9UI26	IPO11_HUMAN	IPO11	Importin-11	1	NYAYKPSK	NYAYK(UniMod:121)PSK	2	NYAYK(UniMod:121)PSK2	29160
P48444	P48444	COPD_HUMAN	ARCN1	Coatomer subunit delta	1	NYCNIQVTKVTQVDGNSPVR	NYC(UniMod:4)NIQVTK(UniMod:121)VTQVDGNSPVR	3	NYC(UniMod:4)NIQVTK(UniMod:121)VTQVDGNSPVR3	348157
Q9NP73	Q9NP73	ALG13_HUMAN	ALG13	Putative bifunctional UDP-N-acetylglucosamine transferase and deubiquitinase ALG13	1	NYCSQKSLNEASMDEYLGSLGLFR	NYC(UniMod:4)SQK(UniMod:121)SLNEASMDEYLGSLGLFR	3	NYC(UniMod:4)SQK(UniMod:121)SLNEASMDEYLGSLGLFR3	121340
Q504Q3	Q504Q3	PAN2_HUMAN	PAN2	PAN2-PAN3 deadenylation complex catalytic subunit PAN2	1	NYDFAQVLKR	NYDFAQVLK(UniMod:121)R	3	NYDFAQVLK(UniMod:121)R3	52208.8
Q13501	Q13501	SQSTM_HUMAN	SQSTM1	Sequestosome-1	1	NYDIGAALDTIQYSKHPPPL	NYDIGAALDTIQYSK(UniMod:121)HPPPL	3	NYDIGAALDTIQYSK(UniMod:121)HPPPL3	858550
P11388	P11388	TOP2A_HUMAN	TOP2A	DNA topoisomerase 2-alpha	1	NYEDEDSLKTLR	NYEDEDSLK(UniMod:121)TLR	3	NYEDEDSLK(UniMod:121)TLR3	108328
P49755	P49755	TMEDA_HUMAN	TMED10	Transmembrane emp24 domain-containing protein 10	1	NYEEIAKVEK	NYEEIAK(UniMod:121)VEK	2	NYEEIAK(UniMod:121)VEK2	41733.3
Q9BXC9	Q9BXC9	BBS2_HUMAN	BBS2	Bardet-Biedl syndrome 2 protein	1	NYEENAKAELASPLNEADGHR	NYEENAK(UniMod:121)AELASPLNEADGHR	4	NYEENAK(UniMod:121)AELASPLNEADGHR4	298659
Q9Y5W7	Q9Y5W7	SNX14_HUMAN	SNX14	Sorting nexin-14	1	NYEFLKSK	NYEFLK(UniMod:121)SK	2	NYEFLK(UniMod:121)SK2	64833.4
O15145	O15145	ARPC3_HUMAN	ARPC3	Actin-related protein 2/3 complex subunit 3	1	NYEIKNEADR	NYEIK(UniMod:121)NEADR	2	NYEIK(UniMod:121)NEADR2	27612.8
O15145	O15145	ARPC3_HUMAN	ARPC3	Actin-related protein 2/3 complex subunit 3	1	NYEIKNEADR	NYEIK(UniMod:121)NEADR	3	NYEIK(UniMod:121)NEADR3	7825.98
O94905	O94905	ERLN2_HUMAN	ERLIN2	Erlin-2	1	NYELMESEKTK	NYELMESEK(UniMod:121)TK	2	NYELMESEK(UniMod:121)TK2	7049.65
O94905	O94905	ERLN2_HUMAN	ERLIN2	Erlin-2	1	NYELMESEKTK	NYELMESEK(UniMod:121)TK	3	NYELMESEK(UniMod:121)TK3	13232.7
Q9HCE1	Q9HCE1	MOV10_HUMAN	MOV10	Helicase MOV-10	1	NYEVKLR	NYEVK(UniMod:121)LR	2	NYEVK(UniMod:121)LR2	33698.2
Q6PIW4	Q6PIW4	FIGL1_HUMAN	FIGNL1	Fidgetin-like protein 1	1	NYFAITSGICTGPKADAYR	NYFAITSGIC(UniMod:4)TGPK(UniMod:121)ADAYR	3	NYFAITSGIC(UniMod:4)TGPK(UniMod:121)ADAYR3	88817
Q9UJX4	Q9UJX4	APC5_HUMAN	ANAPC5	Anaphase-promoting complex subunit 5	1	NYFAKVDCK	NYFAK(UniMod:121)VDC(UniMod:4)K	2	NYFAK(UniMod:121)VDC(UniMod:4)K2	657244
Q9UJX4	Q9UJX4	APC5_HUMAN	ANAPC5	Anaphase-promoting complex subunit 5	1	NYFAKVDCK	NYFAK(UniMod:121)VDC(UniMod:4)K	3	NYFAK(UniMod:121)VDC(UniMod:4)K3	611929
P48449	P48449	LSS_HUMAN	LSS	Lanosterol synthase	1	NYFKDLPK	NYFK(UniMod:121)DLPK	2	NYFK(UniMod:121)DLPK2	193045
P48449	P48449	LSS_HUMAN	LSS	Lanosterol synthase	1	NYFKDLPK	NYFK(UniMod:121)DLPK	3	NYFK(UniMod:121)DLPK3	124935
Q9NVP1	Q9NVP1	DDX18_HUMAN	DDX18	ATP-dependent RNA helicase DDX18	1	NYFLHKSAQEAYK	NYFLHK(UniMod:121)SAQEAYK	3	NYFLHK(UniMod:121)SAQEAYK3	22819.8
Q96JI7	Q96JI7	SPTCS_HUMAN	SPG11	Spatacsin	1	NYFSEKEK	NYFSEK(UniMod:121)EK	2	NYFSEK(UniMod:121)EK2	78221
Q9BWF3	Q9BWF3;Q9BQ04	RBM4_HUMAN	RBM4	RNA-binding protein 4	0	NYGFVHIEDKTAAEDAIR	NYGFVHIEDK(UniMod:121)TAAEDAIR	3	NYGFVHIEDK(UniMod:121)TAAEDAIR3	81302.8
Q9BWF3	Q9BWF3;Q9BQ04	RBM4_HUMAN	RBM4	RNA-binding protein 4	0	NYGFVHIEDKTAAEDAIR	NYGFVHIEDK(UniMod:121)TAAEDAIR	4	NYGFVHIEDK(UniMod:121)TAAEDAIR4	120034
P78536	P78536	ADA17_HUMAN	ADAM17	Disintegrin and metalloproteinase domain-containing protein 17	1	NYGKTILTK	NYGK(UniMod:121)TILTK	2	NYGK(UniMod:121)TILTK2	16961.2
Q02153	Q02153	GCYB1_HUMAN	GUCY1B1	Guanylate cyclase soluble subunit beta-1	1	NYGPEVWEDIKK	NYGPEVWEDIK(UniMod:121)K	3	NYGPEVWEDIK(UniMod:121)K3	67206.7
O14828	O14828	SCAM3_HUMAN	SCAMP3	Secretory carrier-associated membrane protein 3	1	NYGSYSTQASAAAATAELLKK	NYGSYSTQASAAAATAELLK(UniMod:121)K	3	NYGSYSTQASAAAATAELLK(UniMod:121)K3	403330
P17858	P17858	PFKAL_HUMAN	PFKL	ATP-dependent 6-phosphofructokinase, liver type	1	NYGTKLGVK	NYGTK(UniMod:121)LGVK	2	NYGTK(UniMod:121)LGVK2	171436
Q16881	Q16881	TRXR1_HUMAN	TXNRD1	Thioredoxin reductase 1, cytoplasmic	1	NYGWKVEETVK	NYGWK(UniMod:121)VEETVK	2	NYGWK(UniMod:121)VEETVK2	36738.5
Q9Y5A7	Q9Y5A7	NUB1_HUMAN	NUB1	NEDD8 ultimate buster 1	1	NYHSGNDVEAYEYLNKAR	NYHSGNDVEAYEYLNK(UniMod:121)AR	4	NYHSGNDVEAYEYLNK(UniMod:121)AR4	50624.9
Q6PEV8	Q6PEV8	F199X_HUMAN	FAM199X	Protein FAM199X	1	NYIKEHSPR	NYIK(UniMod:121)EHSPR	2	NYIK(UniMod:121)EHSPR2	16392.6
Q6PEV8	Q6PEV8	F199X_HUMAN	FAM199X	Protein FAM199X	1	NYIKEHSPR	NYIK(UniMod:121)EHSPR	3	NYIK(UniMod:121)EHSPR3	109984
P56937	P56937	DHB7_HUMAN	HSD17B7	3-keto-steroid reductase/17-beta-hydroxysteroid dehydrogenase 7	1	NYIMTQKMDLDEDTAEK	NYIMTQK(UniMod:121)MDLDEDTAEK	3	NYIMTQK(UniMod:121)MDLDEDTAEK3	43870.1
Q8NCM8	Q8NCM8	DYHC2_HUMAN	DYNC2H1	Cytoplasmic dynein 2 heavy chain 1	1	NYIPQGWTKFYEFSLSDLR	NYIPQGWTK(UniMod:121)FYEFSLSDLR	3	NYIPQGWTK(UniMod:121)FYEFSLSDLR3	168280
Q6R327	Q6R327	RICTR_HUMAN	RICTOR	Rapamycin-insensitive companion of mTOR	1	NYKDEQLHR	NYK(UniMod:121)DEQLHR	3	NYK(UniMod:121)DEQLHR3	13833.6
Q149N8	Q149N8	SHPRH_HUMAN	SHPRH	E3 ubiquitin-protein ligase SHPRH	1	NYKEEDICDK	NYK(UniMod:121)EEDIC(UniMod:4)DK	2	NYK(UniMod:121)EEDIC(UniMod:4)DK2	15336.8
Q149N8	Q149N8	SHPRH_HUMAN	SHPRH	E3 ubiquitin-protein ligase SHPRH	1	NYKEEDICDK	NYK(UniMod:121)EEDIC(UniMod:4)DK	3	NYK(UniMod:121)EEDIC(UniMod:4)DK3	17174.2
Q8N5G2	Q8N5G2	MACOI_HUMAN	MACO1	Macoilin	1	NYKNASGVVNSSPR	NYK(UniMod:121)NASGVVNSSPR	2	NYK(UniMod:121)NASGVVNSSPR2	46548.2
Q8N5G2	Q8N5G2	MACOI_HUMAN	MACO1	Macoilin	1	NYKNASGVVNSSPR	NYK(UniMod:121)NASGVVNSSPR	3	NYK(UniMod:121)NASGVVNSSPR3	430981
Q9P2K1	Q9P2K1	C2D2A_HUMAN	CC2D2A	Coiled-coil and C2 domain-containing protein 2A	1	NYKQVPVYDR	NYK(UniMod:121)QVPVYDR	3	NYK(UniMod:121)QVPVYDR3	146294
P14854	P14854	CX6B1_HUMAN	COX6B1	Cytochrome c oxidase subunit 6B1	1	NYKTAPFDSR	NYK(UniMod:121)TAPFDSR	2	NYK(UniMod:121)TAPFDSR2	82810.9
P14854	P14854	CX6B1_HUMAN	COX6B1	Cytochrome c oxidase subunit 6B1	1	NYKTAPFDSR	NYK(UniMod:121)TAPFDSR	3	NYK(UniMod:121)TAPFDSR3	324577
P42224	P42224	STAT1_HUMAN	STAT1	Signal transducer and activator of transcription 1-alpha/beta	1	NYKVMAAENIPENPLK	NYK(UniMod:121)VMAAENIPENPLK	3	NYK(UniMod:121)VMAAENIPENPLK3	93293.7
P16615	P16615	AT2A2_HUMAN	ATP2A2	Sarcoplasmic/endoplasmic reticulum calcium ATPase 2	1	NYLEPGKECVQPATK	NYLEPGK(UniMod:121)EC(UniMod:4)VQPATK	3	NYLEPGK(UniMod:121)EC(UniMod:4)VQPATK3	863861
Q8TED1	Q8TED1	GPX8_HUMAN	GPX8	Probable glutathione peroxidase 8	1	NYLGLKELHK	NYLGLK(UniMod:121)ELHK	3	NYLGLK(UniMod:121)ELHK3	320223
P28482	P28482	MK01_HUMAN	MAPK1	Mitogen-activated protein kinase 1	1	NYLLSLPHKNK	NYLLSLPHK(UniMod:121)NK	3	NYLLSLPHK(UniMod:121)NK3	122896
Q96EP0	Q96EP0	RNF31_HUMAN	RNF31	E3 ubiquitin-protein ligase RNF31	1	NYLNTLSTALNILEKYGR	NYLNTLSTALNILEK(UniMod:121)YGR	3	NYLNTLSTALNILEK(UniMod:121)YGR3	13537
P27361	P27361	MK03_HUMAN	MAPK3	Mitogen-activated protein kinase 3	1	NYLQSLPSKTK	NYLQSLPSK(UniMod:121)TK	2	NYLQSLPSK(UniMod:121)TK2	26497
P27361	P27361	MK03_HUMAN	MAPK3	Mitogen-activated protein kinase 3	1	NYLQSLPSKTK	NYLQSLPSK(UniMod:121)TK	3	NYLQSLPSK(UniMod:121)TK3	198535
Q99666	O14715;Q99666	RGPD5_HUMAN	RGPD5	RANBP2-like and GRIP domain-containing protein 5/6	0	NYLTKTR	NYLTK(UniMod:121)TR	2	NYLTK(UniMod:121)TR2	31278.8
Q9UJW0	Q9UJW0	DCTN4_HUMAN	DCTN4	Dynactin subunit 4	1	NYMPLAFSDKYGLGTR	NYMPLAFSDK(UniMod:121)YGLGTR	3	NYMPLAFSDK(UniMod:121)YGLGTR3	92427.9
P0DN79;P35520	P35520;P0DN79	CBSL_HUMAN;CBS_HUMAN	CBS;CBSL	Cystathionine beta-synthase-like protein	0	NYMTKFLSDR	NYMTK(UniMod:121)FLSDR	2	NYMTK(UniMod:121)FLSDR2	122201
P0DN79;P35520	P35520;P0DN79	CBSL_HUMAN;CBS_HUMAN	CBS;CBSL	Cystathionine beta-synthase-like protein	0	NYMTKFLSDR	NYMTK(UniMod:121)FLSDR	3	NYMTK(UniMod:121)FLSDR3	127058
O00487	O00487	PSDE_HUMAN	PSMD14	26S proteasome non-ATPase regulatory subunit 14	1	NYNKAVEEEDK	NYNK(UniMod:121)AVEEEDK	2	NYNK(UniMod:121)AVEEEDK2	96169
O00487	O00487	PSDE_HUMAN	PSMD14	26S proteasome non-ATPase regulatory subunit 14	1	NYNKAVEEEDK	NYNK(UniMod:121)AVEEEDK	3	NYNK(UniMod:121)AVEEEDK3	186406
P07384	P07384	CAN1_HUMAN	CAPN1	Calpain-1 catalytic subunit	1	NYPATFWVNPQFKIR	NYPATFWVNPQFK(UniMod:121)IR	3	NYPATFWVNPQFK(UniMod:121)IR3	130423
P41252	P41252	SYIC_HUMAN	IARS1	Isoleucine--tRNA ligase, cytoplasmic	1	NYPDPVSIIQKYGADALR	NYPDPVSIIQK(UniMod:121)YGADALR	3	NYPDPVSIIQK(UniMod:121)YGADALR3	648182
Q7Z4G4	Q7Z4G4	TRM11_HUMAN	TRMT11	tRNA (guanine(10)-N2)-methyltransferase homolog	1	NYPVEKMVPFLHSDSTYK	NYPVEK(UniMod:121)MVPFLHSDSTYK	4	NYPVEK(UniMod:121)MVPFLHSDSTYK4	34651.3
Q13867	Q13867	BLMH_HUMAN	BLMH	Bleomycin hydrolase	1	NYQKIGPITPLEFYR	NYQK(UniMod:121)IGPITPLEFYR	3	NYQK(UniMod:121)IGPITPLEFYR3	406413
P67809	P67809	YBOX1_HUMAN	YBX1	Y-box-binding protein 1	1	NYQQNYQNSESGEKNEGSESAPEGQAQQR	NYQQNYQNSESGEK(UniMod:121)NEGSESAPEGQAQQR	3	NYQQNYQNSESGEK(UniMod:121)NEGSESAPEGQAQQR3	213971
Q9Y4A5	Q9Y4A5	TRRAP_HUMAN	TRRAP	Transformation/transcription domain-associated protein	1	NYSIAQKR	NYSIAQK(UniMod:121)R	2	NYSIAQK(UniMod:121)R2	75540.9
P17032	P17032	ZN37A_HUMAN	ZNF37A	Zinc finger protein 37A	1	NYSIMKFNEFNK	NYSIMK(UniMod:121)FNEFNK	3	NYSIMK(UniMod:121)FNEFNK3	20811.7
P51955	P51955	NEK2_HUMAN	NEK2	Serine/threonine-protein kinase Nek2	1	NYSLLKER	NYSLLK(UniMod:121)ER	2	NYSLLK(UniMod:121)ER2	90742.6
Q9UNS1	Q9UNS1	TIM_HUMAN	TIMELESS	Protein timeless homolog	1	NYSSDLGKQPK	NYSSDLGK(UniMod:121)QPK	2	NYSSDLGK(UniMod:121)QPK2	14478.9
Q9UNS1	Q9UNS1	TIM_HUMAN	TIMELESS	Protein timeless homolog	1	NYSSDLGKQPK	NYSSDLGK(UniMod:121)QPK	3	NYSSDLGK(UniMod:121)QPK3	15560.7
P00367	P00367	DHE3_HUMAN	GLUD1	Glutamate dehydrogenase 1, mitochondrial	1	NYTDNELEKITR	NYTDNELEK(UniMod:121)ITR	3	NYTDNELEK(UniMod:121)ITR3	124810
Q9NY27	Q9NY27	PP4R2_HUMAN	PPP4R2	Serine/threonine-protein phosphatase 4 regulatory subunit 2	1	NYTGTDKFLR	NYTGTDK(UniMod:121)FLR	3	NYTGTDK(UniMod:121)FLR3	56578.4
Q32NC0	Q32NC0	CR021_HUMAN	C18orf21	UPF0711 protein C18orf21	1	NYTLSFKEAK	NYTLSFK(UniMod:121)EAK	2	NYTLSFK(UniMod:121)EAK2	49585.8
O15060	O15060	ZBT39_HUMAN	ZBTB39	Zinc finger and BTB domain-containing protein 39	1	NYVLPSDAGGSYKEEEK	NYVLPSDAGGSYK(UniMod:121)EEEK	3	NYVLPSDAGGSYK(UniMod:121)EEEK3	38024.3
P25787	P25787	PSA2_HUMAN	PSMA2	Proteasome subunit alpha type-2	1	NYVNGKTFLEK	NYVNGK(UniMod:121)TFLEK	2	NYVNGK(UniMod:121)TFLEK2	327263
P25787	P25787	PSA2_HUMAN	PSMA2	Proteasome subunit alpha type-2	1	NYVNGKTFLEK	NYVNGK(UniMod:121)TFLEK	3	NYVNGK(UniMod:121)TFLEK3	414101
Q8N0X7	Q8N0X7	SPART_HUMAN	SPART	Spartin	1	NYYKQGIGHLLR	NYYK(UniMod:121)QGIGHLLR	4	NYYK(UniMod:121)QGIGHLLR4	10146.9
Q7L4E1	Q7L4E1	MIGA2_HUMAN	MIGA2	Mitoguardin 2	1	PAAAYEEALQLVKEGR	PAAAYEEALQLVK(UniMod:121)EGR	3	PAAAYEEALQLVK(UniMod:121)EGR3	28523.8
P62241	P62241	RS8_HUMAN	RPS8	40S ribosomal protein S8	1	PAANTKIGPR	PAANTK(UniMod:121)IGPR	2	PAANTK(UniMod:121)IGPR2	84118.3
P62241	P62241	RS8_HUMAN	RPS8	40S ribosomal protein S8	1	PAANTKIGPR	PAANTK(UniMod:121)IGPR	3	PAANTK(UniMod:121)IGPR3	335856
Q14697	Q14697	GANAB_HUMAN	GANAB	Neutral alpha-glucosidase AB	1	PAAVVLQTKGSPESR	PAAVVLQTK(UniMod:121)GSPESR	3	PAAVVLQTK(UniMod:121)GSPESR3	271117
Q8IXI2	Q8IXI2	MIRO1_HUMAN	RHOT1	Mitochondrial Rho GTPase 1	1	PACIKALTR	PAC(UniMod:4)IK(UniMod:121)ALTR	2	PAC(UniMod:4)IK(UniMod:121)ALTR2	35373.1
Q92879	Q92879	CELF1_HUMAN	CELF1	CUGBP Elav-like family member 1	1	PADSEKNNAVEDR	PADSEK(UniMod:121)NNAVEDR	3	PADSEK(UniMod:121)NNAVEDR3	28768.7
P54727	P54727	RD23B_HUMAN	RAD23B	UV excision repair protein RAD23 homolog B	1	PAEKPAETPVATSPTATDSTSGDSSR	PAEK(UniMod:121)PAETPVATSPTATDSTSGDSSR	3	PAEK(UniMod:121)PAETPVATSPTATDSTSGDSSR3	143225
Q9BZX2;Q9HA47	Q9BZX2;Q9HA47	UCK1_HUMAN;UCK2_HUMAN	UCK1;UCK2	Uridine-cytidine kinase 2	0	PAFEEFCLPTKK	PAFEEFC(UniMod:4)LPTK(UniMod:121)K	3	PAFEEFC(UniMod:4)LPTK(UniMod:121)K3	135970
Q68EM7	Q68EM7	RHG17_HUMAN	ARHGAP17	Rho GTPase-activating protein 17	1	PAFGTPLEEHLKR	PAFGTPLEEHLK(UniMod:121)R	4	PAFGTPLEEHLK(UniMod:121)R4	37411.1
P04439;P13747	P13747;P04439;P01893;P17693	HLAA_HUMAN;HLAE_HUMAN	HLA-A;HLA-E	HLA class I histocompatibility antigen, A alpha chain	0	PAGDGTFQKWAAVVVPSGEEQR	PAGDGTFQK(UniMod:121)WAAVVVPSGEEQR	3	PAGDGTFQK(UniMod:121)WAAVVVPSGEEQR3	115220
P10321	P10321	HLAC_HUMAN	HLA-C	HLA class I histocompatibility antigen, C alpha chain	1	PAGDGTFQKWAAVVVPSGQEQR	PAGDGTFQK(UniMod:121)WAAVVVPSGQEQR	3	PAGDGTFQK(UniMod:121)WAAVVVPSGQEQR3	726462
A8MPP1;Q96FC9	Q92771;Q96FC9;A8MPP1	D11L8_HUMAN;DDX11_HUMAN	DDX11;DDX11L8	Putative ATP-dependent RNA helicase DDX11-like protein 8	0	PAGEPAWVTQFVQKK	PAGEPAWVTQFVQK(UniMod:121)K	3	PAGEPAWVTQFVQK(UniMod:121)K3	358233
Q9UID3	Q9UID3	VPS51_HUMAN	VPS51	Vacuolar protein sorting-associated protein 51 homolog	1	PAGPDPLDPTDLNGAHFDPEVYLDKLR	PAGPDPLDPTDLNGAHFDPEVYLDK(UniMod:121)LR	4	PAGPDPLDPTDLNGAHFDPEVYLDK(UniMod:121)LR4	57203.8
Q8N653	Q8N653	LZTR1_HUMAN	LZTR1	Leucine-zipper-like transcriptional regulator 1	1	PAHKAILAAR	PAHK(UniMod:121)AILAAR	2	PAHK(UniMod:121)AILAAR2	19527.6
Q8N653	Q8N653	LZTR1_HUMAN	LZTR1	Leucine-zipper-like transcriptional regulator 1	1	PAHKAILAAR	PAHK(UniMod:121)AILAAR	3	PAHK(UniMod:121)AILAAR3	1.84786e+06
Q7L590	Q7L590	MCM10_HUMAN	MCM10	Protein MCM10 homolog	1	PAIKSISASALLK	PAIK(UniMod:121)SISASALLK	3	PAIK(UniMod:121)SISASALLK3	17572.6
Q9UNS2	Q9UNS2	CSN3_HUMAN	COPS3	COP9 signalosome complex subunit 3	1	PALPYLDVDMMDICKENGAYDAK	PALPYLDVDMMDIC(UniMod:4)K(UniMod:121)ENGAYDAK	3	PALPYLDVDMMDIC(UniMod:4)K(UniMod:121)ENGAYDAK3	226700
O00507;Q93008	Q93008;O00507	USP9X_HUMAN;USP9Y_HUMAN	USP9X;USP9Y	Probable ubiquitin carboxyl-terminal hydrolase FAF-Y	0	PALSKTEDR	PALSK(UniMod:121)TEDR	2	PALSK(UniMod:121)TEDR2	5504.45
P16989	P16989	YBOX3_HUMAN	YBX3	Y-box-binding protein 3	1	PAPAVGEAEDKENQQATSGPNQPSVR	PAPAVGEAEDK(UniMod:121)ENQQATSGPNQPSVR	3	PAPAVGEAEDK(UniMod:121)ENQQATSGPNQPSVR3	105113
Q12905	Q12905	ILF2_HUMAN	ILF2	Interleukin enhancer-binding factor 2	1	PAPDETSFSEALLKR	PAPDETSFSEALLK(UniMod:121)R	2	PAPDETSFSEALLK(UniMod:121)R2	86374.8
Q12905	Q12905	ILF2_HUMAN	ILF2	Interleukin enhancer-binding factor 2	1	PAPDETSFSEALLKR	PAPDETSFSEALLK(UniMod:121)R	3	PAPDETSFSEALLK(UniMod:121)R3	38452.5
O60858	O60858	TRI13_HUMAN	TRIM13	E3 ubiquitin-protein ligase TRIM13	1	PAPFKCPTCR	PAPFK(UniMod:121)C(UniMod:4)PTC(UniMod:4)R	3	PAPFK(UniMod:121)C(UniMod:4)PTC(UniMod:4)R3	72141.3
Q15061	Q15061	WDR43_HUMAN	WDR43	WD repeat-containing protein 43	1	PAPPQTEQVESKR	PAPPQTEQVESK(UniMod:121)R	3	PAPPQTEQVESK(UniMod:121)R3	10443.2
Q15042	Q15042	RB3GP_HUMAN	RAB3GAP1	Rab3 GTPase-activating protein catalytic subunit	1	PAPYSKALPQR	PAPYSK(UniMod:121)ALPQR	3	PAPYSK(UniMod:121)ALPQR3	57304.1
Q86YR5	Q86YR5	GPSM1_HUMAN	GPSM1	G-protein-signaling modulator 1	1	PAQALTFAKK	PAQALTFAK(UniMod:121)K	3	PAQALTFAK(UniMod:121)K3	76189.8
P0DN79;P35520	P35520;P0DN79	CBSL_HUMAN;CBS_HUMAN	CBS;CBSL	Cystathionine beta-synthase-like protein	0	PASESPHHHTAPAKSPK	PASESPHHHTAPAK(UniMod:121)SPK	3	PASESPHHHTAPAK(UniMod:121)SPK3	15874.8
Q9BT22	Q9BT22	ALG1_HUMAN	ALG1	Chitobiosyldiphosphodolichol beta-mannosyltransferase	1	PASFFKETPLDLQHR	PASFFK(UniMod:121)ETPLDLQHR	4	PASFFK(UniMod:121)ETPLDLQHR4	99868.3
Q9NTK5	Q9NTK5	OLA1_HUMAN	OLA1	Obg-like ATPase 1	1	PASKIPAFLNVVDIAGLVK	PASK(UniMod:121)IPAFLNVVDIAGLVK	3	PASK(UniMod:121)IPAFLNVVDIAGLVK3	22556.3
O75419	O75419	CDC45_HUMAN	CDC45	Cell division control protein 45 homolog	1	PASLSLLSKHLLK	PASLSLLSK(UniMod:121)HLLK	4	PASLSLLSK(UniMod:121)HLLK4	44829.9
Q9P258	Q9P258	RCC2_HUMAN	RCC2	Protein RCC2	1	PATAGKAGGAAVVITEPEHTK	PATAGK(UniMod:121)AGGAAVVITEPEHTK	3	PATAGK(UniMod:121)AGGAAVVITEPEHTK3	1526.99
Q9P258	Q9P258	RCC2_HUMAN	RCC2	Protein RCC2	1	PATAGKAGGAAVVITEPEHTK	PATAGK(UniMod:121)AGGAAVVITEPEHTK	4	PATAGK(UniMod:121)AGGAAVVITEPEHTK4	152098
Q49A26	Q49A26	GLYR1_HUMAN	GLYR1	Putative oxidoreductase GLYR1	1	PAVCYQAITKK	PAVC(UniMod:4)YQAITK(UniMod:121)K	3	PAVC(UniMod:4)YQAITK(UniMod:121)K3	115679
Q9BYE7	Q9BYE7	PCGF6_HUMAN	PCGF6	Polycomb group RING finger protein 6	1	PAVPQPVPSSKGR	PAVPQPVPSSK(UniMod:121)GR	3	PAVPQPVPSSK(UniMod:121)GR3	89613.4
O94973;O95782	O94973;O95782	AP2A1_HUMAN;AP2A2_HUMAN	AP2A1;AP2A2	AP-2 complex subunit alpha-2	0	PAVSKGDGMR	PAVSK(UniMod:121)GDGMR	2	PAVSK(UniMod:121)GDGMR2	6826.23
O15145	O15145	ARPC3_HUMAN	ARPC3	Actin-related protein 2/3 complex subunit 3	1	PAYHSSLMDPDTKLIGNMALLPIR	PAYHSSLMDPDTK(UniMod:121)LIGNMALLPIR	4	PAYHSSLMDPDTK(UniMod:121)LIGNMALLPIR4	195662
Q8TE76	Q8TE76	MORC4_HUMAN	MORC4	MORC family CW-type zinc finger protein 4	1	PAYNKQDFEYTK	PAYNK(UniMod:121)QDFEYTK	3	PAYNK(UniMod:121)QDFEYTK3	36029.5
P28340	P28340	DPOD1_HUMAN	POLD1	DNA polymerase delta catalytic subunit	1	PCAPILGAKVQSYEK	PC(UniMod:4)APILGAK(UniMod:121)VQSYEK	3	PC(UniMod:4)APILGAK(UniMod:121)VQSYEK3	4192.63
Q14527	Q14527	HLTF_HUMAN	HLTF	Helicase-like transcription factor	1	PCICQVIQNEQPHAKCPLCR	PC(UniMod:4)IC(UniMod:4)QVIQNEQPHAK(UniMod:121)C(UniMod:4)PLC(UniMod:4)R	4	PC(UniMod:4)IC(UniMod:4)QVIQNEQPHAK(UniMod:121)C(UniMod:4)PLC(UniMod:4)R4	44019.3
Q8TCT6	Q8TCT6	SPPL3_HUMAN	SPPL3	Signal peptide peptidase-like 3	1	PCSPQNKISFGCCGR	PC(UniMod:4)SPQNK(UniMod:121)ISFGC(UniMod:4)C(UniMod:4)GR	3	PC(UniMod:4)SPQNK(UniMod:121)ISFGC(UniMod:4)C(UniMod:4)GR3	110973
O75928	O75928	PIAS2_HUMAN	PIAS2	E3 SUMO-protein ligase PIAS2	1	PCSVTVASEASKK	PC(UniMod:4)SVTVASEASK(UniMod:121)K	3	PC(UniMod:4)SVTVASEASK(UniMod:121)K3	23430.8
O43164;Q8NG27	Q8NG27;O43164	PJA1_HUMAN;PJA2_HUMAN	PJA1;PJA2	E3 ubiquitin-protein ligase Praja-2	0	PCVSIWLQKSGTCPVCR	PC(UniMod:4)VSIWLQK(UniMod:121)SGTC(UniMod:4)PVC(UniMod:4)R	3	PC(UniMod:4)VSIWLQK(UniMod:121)SGTC(UniMod:4)PVC(UniMod:4)R3	722791
P23527;Q5QNW6;Q93079	Q93079;P23527;Q5QNW6	H2B1H_HUMAN;H2B1O_HUMAN;H2B2F_HUMAN	H2BC17;H2BC18;H2BC9	Histone H2B type 1-O	0	PDPAKSAPAPK	PDPAK(UniMod:121)SAPAPK	2	PDPAK(UniMod:121)SAPAPK2	269532
P23527;Q5QNW6;Q93079	Q93079;P23527;Q5QNW6	H2B1H_HUMAN;H2B1O_HUMAN;H2B2F_HUMAN	H2BC17;H2BC18;H2BC9	Histone H2B type 1-O	0	PDPAKSAPAPK	PDPAK(UniMod:121)SAPAPK	3	PDPAK(UniMod:121)SAPAPK3	217308
O96000	O96000	NDUBA_HUMAN	NDUFB10	NADH dehydrogenase [ubiquinone] 1 beta subcomplex subunit 10	1	PDSWDKDVYPEPPR	PDSWDK(UniMod:121)DVYPEPPR	3	PDSWDK(UniMod:121)DVYPEPPR3	460193
P46019	P46019	KPB2_HUMAN	PHKA2	Phosphorylase b kinase regulatory subunit alpha, liver isoform	1	PDVVVQVTVLAENNHIKDLLR	PDVVVQVTVLAENNHIK(UniMod:121)DLLR	3	PDVVVQVTVLAENNHIK(UniMod:121)DLLR3	37601.3
P42166;P42167	P42167;P42166	LAP2A_HUMAN;LAP2B_HUMAN	TMPO	Lamina-associated polypeptide 2, isoform alpha	1	PEFLEDPSVLTKDK	PEFLEDPSVLTK(UniMod:121)DK	3	PEFLEDPSVLTK(UniMod:121)DK3	14442.8
O60814;P06899;P57053	P62807;P06899;O60814;P57053;Q16778	H2B1J_HUMAN;H2B1K_HUMAN;H2BFS_HUMAN	H2BC11;H2BC12;H2BS1	Histone H2B type 1-K	0	PEPAKSAPAPK	PEPAK(UniMod:121)SAPAPK	2	PEPAK(UniMod:121)SAPAPK2	527787
O60814;P06899;P57053	P62807;P06899;O60814;P57053;Q16778	H2B1J_HUMAN;H2B1K_HUMAN;H2BFS_HUMAN	H2BC11;H2BC12;H2BS1	Histone H2B type 1-K	0	PEPAKSAPAPK	PEPAK(UniMod:121)SAPAPK	3	PEPAK(UniMod:121)SAPAPK3	556493
P58876	P58876	H2B1D_HUMAN	H2BC5	Histone H2B type 1-D	1	PEPTKSAPAPK	PEPTK(UniMod:121)SAPAPK	2	PEPTK(UniMod:121)SAPAPK2	77471
P0CG13	P0CG13	CTF8_HUMAN	CHTF8	Chromosome transmission fidelity protein 8 homolog	1	PFAVLVKHTPGDQDCDELGR	PFAVLVK(UniMod:121)HTPGDQDC(UniMod:4)DELGR	4	PFAVLVK(UniMod:121)HTPGDQDC(UniMod:4)DELGR4	41960.7
P61619	P61619	S61A1_HUMAN	SEC61A1	Protein transport protein Sec61 subunit alpha isoform 1	1	PFCVILPEIQKPER	PFC(UniMod:4)VILPEIQK(UniMod:121)PER	3	PFC(UniMod:4)VILPEIQK(UniMod:121)PER3	32373.2
P47897	P47897	SYQ_HUMAN	QARS1	Glutamine--tRNA ligase	1	PFDKFQFER	PFDK(UniMod:121)FQFER	3	PFDK(UniMod:121)FQFER3	117600
O75290;Q14592;Q6ZNG0;Q86YE8;Q969W8;Q96SK3	Q96SK3;Q969W8;Q14585;Q6ZS27;Q8NA42;Q96NL3;O75290;Q8N7M2;O43296;Q5CZA5;Q6ZNG0;Q8IZ26;Q7Z3V5;P17039;O75123;Q9Y6R6;Q96NJ6;Q86YE8;Q14592	Z780A_HUMAN;ZN460_HUMAN;ZN566_HUMAN;ZN573_HUMAN;ZN607_HUMAN;ZN620_HUMAN	ZNF460;ZNF566;ZNF573;ZNF607;ZNF620;ZNF780A	Zinc finger protein 780A	0	PFECKECGK	PFEC(UniMod:4)K(UniMod:121)EC(UniMod:4)GK	2	PFEC(UniMod:4)K(UniMod:121)EC(UniMod:4)GK2	6163.48
Q15154	Q15154	PCM1_HUMAN	PCM1	Pericentriolar material 1 protein	1	PFESSSSIGAEKPR	PFESSSSIGAEK(UniMod:121)PR	3	PFESSSSIGAEK(UniMod:121)PR3	368067
Q9UKK9	Q9UKK9	NUDT5_HUMAN	NUDT5	ADP-sugar pyrophosphatase	1	PFEVPFLKF	PFEVPFLK(UniMod:121)F	2	PFEVPFLK(UniMod:121)F2	199741
P17014	P17014	ZNF12_HUMAN	ZNF12	Zinc finger protein 12	1	PFEYIECQKAFQK	PFEYIEC(UniMod:4)QK(UniMod:121)AFQK	3	PFEYIEC(UniMod:4)QK(UniMod:121)AFQK3	20956.4
Q9H583	Q9H583	HEAT1_HUMAN	HEATR1	HEAT repeat-containing protein 1	1	PFFAAISDEKVQQK	PFFAAISDEK(UniMod:121)VQQK	3	PFFAAISDEK(UniMod:121)VQQK3	59137.3
P17032	P17032	ZN37A_HUMAN	ZNF37A	Zinc finger protein 37A	1	PFGCNECGKTFR	PFGC(UniMod:4)NEC(UniMod:4)GK(UniMod:121)TFR	3	PFGC(UniMod:4)NEC(UniMod:4)GK(UniMod:121)TFR3	5406.01
O95714	O95714	HERC2_HUMAN	HERC2	E3 ubiquitin-protein ligase HERC2	1	PFIPVTDDLGAASIIAETMTKTK	PFIPVTDDLGAASIIAETMTK(UniMod:121)TK	3	PFIPVTDDLGAASIIAETMTK(UniMod:121)TK3	121492
Q14588;Q8N3J9;Q8TF32;Q9NYT6;Q9UJU3;Q9UK13	Q96N38;Q8TF32;Q14588;Q14590;Q9UK13;Q9NYT6;Q9UK10;Q9NZL3;Q8NEM1;Q8N3J9;O75373;Q2VY69;Q9UJU3	ZN112_HUMAN;ZN221_HUMAN;ZN226_HUMAN;ZN234_HUMAN;ZN431_HUMAN;ZN664_HUMAN	ZNF112;ZNF221;ZNF226;ZNF234;ZNF431;ZNF664	Zinc finger protein 234	0	PFKCEECGK	PFK(UniMod:121)C(UniMod:4)EEC(UniMod:4)GK	2	PFK(UniMod:121)C(UniMod:4)EEC(UniMod:4)GK2	8899.67
Q14588	Q14588;P17027;Q8NB50;Q9NZL3	ZN234_HUMAN	ZNF234	Zinc finger protein 234	0	PFKCVECGK	PFK(UniMod:121)C(UniMod:4)VEC(UniMod:4)GK	3	PFK(UniMod:121)C(UniMod:4)VEC(UniMod:4)GK3	13669.5
P62487	P62487	RPB7_HUMAN	POLR2G	DNA-directed RNA polymerase II subunit RPB7	1	PFKGEVVDAVVTQVNK	PFK(UniMod:121)GEVVDAVVTQVNK	3	PFK(UniMod:121)GEVVDAVVTQVNK3	27319.5
O43920	O43920	NDUS5_HUMAN	NDUFS5	NADH dehydrogenase [ubiquinone] iron-sulfur protein 5	1	PFLDIQKR	PFLDIQK(UniMod:121)R	3	PFLDIQK(UniMod:121)R3	181360
P62306	P62306	RUXF_HUMAN	SNRPF	Small nuclear ribonucleoprotein F	1	PFLNGLTGKPVMVK	PFLNGLTGK(UniMod:121)PVMVK	3	PFLNGLTGK(UniMod:121)PVMVK3	140926
P33991	P33991	MCM4_HUMAN	MCM4	DNA replication licensing factor MCM4	1	PFNALKTK	PFNALK(UniMod:121)TK	3	PFNALK(UniMod:121)TK3	51682.2
Q06730	Q06730	ZN33A_HUMAN	ZNF33A	Zinc finger protein 33A	1	PFQCNECEKAFWDK	PFQC(UniMod:4)NEC(UniMod:4)EK(UniMod:121)AFWDK	3	PFQC(UniMod:4)NEC(UniMod:4)EK(UniMod:121)AFWDK3	20200.8
Q16539	Q16539	MK14_HUMAN	MAPK14	Mitogen-activated protein kinase 14	1	PFQSIIHAKR	PFQSIIHAK(UniMod:121)R	3	PFQSIIHAK(UniMod:121)R3	37689.2
Q9H5H4	Q9H5H4	ZN768_HUMAN	ZNF768	Zinc finger protein 768	1	PFSCGICGKSFSQR	PFSC(UniMod:4)GIC(UniMod:4)GK(UniMod:121)SFSQR	3	PFSC(UniMod:4)GIC(UniMod:4)GK(UniMod:121)SFSQR3	62116.8
Q13118	Q13118	KLF10_HUMAN	KLF10	Krueppel-like factor 10	1	PFSCSWKGCER	PFSC(UniMod:4)SWK(UniMod:121)GC(UniMod:4)ER	3	PFSC(UniMod:4)SWK(UniMod:121)GC(UniMod:4)ER3	306524
Q14141;Q9NVA2	Q14141;Q9NVA2	SEP11_HUMAN;SEPT6_HUMAN	SEPTIN11;SEPTIN6	Septin-6	0	PFSLQETYEAKR	PFSLQETYEAK(UniMod:121)R	3	PFSLQETYEAK(UniMod:121)R3	16408.3
P12277	P12277	KCRB_HUMAN	CKB	Creatine kinase B-type	1	PFSNSHNALKLR	PFSNSHNALK(UniMod:121)LR	3	PFSNSHNALK(UniMod:121)LR3	84674.4
P12277	P12277	KCRB_HUMAN	CKB	Creatine kinase B-type	1	PFSNSHNALKLR	PFSNSHNALK(UniMod:121)LR	4	PFSNSHNALK(UniMod:121)LR4	54331.5
O60678	O60678	ANM3_HUMAN	PRMT3	Protein arginine N-methyltransferase 3	1	PFSVKAGEALK	PFSVK(UniMod:121)AGEALK	3	PFSVK(UniMod:121)AGEALK3	40714.2
Q9Y285	Q9Y285	SYFA_HUMAN	FARSA	Phenylalanine--tRNA ligase alpha subunit	1	PFTPVKYFSIDR	PFTPVK(UniMod:121)YFSIDR	3	PFTPVK(UniMod:121)YFSIDR3	306932
Q9H582	Q9H582	ZN644_HUMAN	ZNF644	Zinc finger protein 644	1	PFVAQKLASSDDFISQNVIPLEAYR	PFVAQK(UniMod:121)LASSDDFISQNVIPLEAYR	3	PFVAQK(UniMod:121)LASSDDFISQNVIPLEAYR3	369322
Q14592	Q14592	ZN460_HUMAN	ZNF460	Zinc finger protein 460	1	PFVCNECGKAFTYR	PFVC(UniMod:4)NEC(UniMod:4)GK(UniMod:121)AFTYR	3	PFVC(UniMod:4)NEC(UniMod:4)GK(UniMod:121)AFTYR3	56960.9
Q96SU4	Q96SU4	OSBL9_HUMAN	OSBPL9	Oxysterol-binding protein-related protein 9	1	PFYGGKK	PFYGGK(UniMod:121)K	2	PFYGGK(UniMod:121)K2	7759.83
O00411	O00411	RPOM_HUMAN	POLRMT	DNA-directed RNA polymerase, mitochondrial	1	PGAFDLEQVKR	PGAFDLEQVK(UniMod:121)R	3	PGAFDLEQVK(UniMod:121)R3	50989.5
Q9NR09	Q9NR09	BIRC6_HUMAN	BIRC6	Baculoviral IAP repeat-containing protein 6	1	PGDAKAVCGEMTR	PGDAK(UniMod:121)AVC(UniMod:4)GEMTR	3	PGDAK(UniMod:121)AVC(UniMod:4)GEMTR3	66042.4
Q9UKK9	Q9UKK9	NUDT5_HUMAN	NUDT5	ADP-sugar pyrophosphatase	1	PGDGEFVEVISLPKNDLLQR	PGDGEFVEVISLPK(UniMod:121)NDLLQR	3	PGDGEFVEVISLPK(UniMod:121)NDLLQR3	250177
O95754	O95754	SEM4F_HUMAN	SEMA4F	Semaphorin-4F	1	PGECITNNMKLR	PGEC(UniMod:4)ITNNMK(UniMod:121)LR	3	PGEC(UniMod:4)ITNNMK(UniMod:121)LR3	61389
P61221	P61221	ABCE1_HUMAN	ABCE1	ATP-binding cassette sub-family E member 1	1	PGEVLGLVGTNGIGKSTALK	PGEVLGLVGTNGIGK(UniMod:121)STALK	3	PGEVLGLVGTNGIGK(UniMod:121)STALK3	228223
Q96AE7	Q96AE7	TTC17_HUMAN	TTC17	Tetratricopeptide repeat protein 17	1	PGFEQAIKR	PGFEQAIK(UniMod:121)R	2	PGFEQAIK(UniMod:121)R2	11668.1
Q96AE7	Q96AE7	TTC17_HUMAN	TTC17	Tetratricopeptide repeat protein 17	1	PGFEQAIKR	PGFEQAIK(UniMod:121)R	3	PGFEQAIK(UniMod:121)R3	154504
P62913	P62913	RL11_HUMAN	RPL11	60S ribosomal protein L11	1	PGFSIADKK	PGFSIADK(UniMod:121)K	2	PGFSIADK(UniMod:121)K2	60405.6
P62913	P62913	RL11_HUMAN	RPL11	60S ribosomal protein L11	1	PGFSIADKK	PGFSIADK(UniMod:121)K	3	PGFSIADK(UniMod:121)K3	281638
P42858	P42858	HD_HUMAN	HTT	Huntingtin	1	PGGDFGTAFPEIPVEFLQEKEVFK	PGGDFGTAFPEIPVEFLQEK(UniMod:121)EVFK	3	PGGDFGTAFPEIPVEFLQEK(UniMod:121)EVFK3	62388.3
P49773	P49773	HINT1_HUMAN	HINT1	Histidine triad nucleotide-binding protein 1	1	PGGDTIFGKIIR	PGGDTIFGK(UniMod:121)IIR	3	PGGDTIFGK(UniMod:121)IIR3	81825.5
Q9UFN0	Q9UFN0	NPS3A_HUMAN	NIPSNAP3A	Protein NipSnap homolog 3A	1	PGGPALWGDAFKR	PGGPALWGDAFK(UniMod:121)R	3	PGGPALWGDAFK(UniMod:121)R3	63652.6
Q9NR09	Q9NR09	BIRC6_HUMAN	BIRC6	Baculoviral IAP repeat-containing protein 6	1	PGGQVKCQYISAVDK	PGGQVK(UniMod:121)C(UniMod:4)QYISAVDK	3	PGGQVK(UniMod:121)C(UniMod:4)QYISAVDK3	14426.9
O43768	O43768	ENSA_HUMAN	ENSA	Alpha-endosulfine	1	PGGSDFLMKR	PGGSDFLMK(UniMod:121)R	3	PGGSDFLMK(UniMod:121)R3	79096
Q96FW1	Q96FW1	OTUB1_HUMAN	OTUB1	Ubiquitin thioesterase OTUB1	1	PGHYDILYK	PGHYDILYK(UniMod:121)	3	PGHYDILYK(UniMod:121)3	35661.6
Q9UKG1	Q9UKG1	DP13A_HUMAN	APPL1	DCC-interacting protein 13-alpha	1	PGIDKLPIEETLEDSPQTR	PGIDK(UniMod:121)LPIEETLEDSPQTR	3	PGIDK(UniMod:121)LPIEETLEDSPQTR3	133713
P51970	P51970	NDUA8_HUMAN	NDUFA8	NADH dehydrogenase [ubiquinone] 1 alpha subcomplex subunit 8	1	PGIVELPTLEELKVDEVK	PGIVELPTLEELK(UniMod:121)VDEVK	3	PGIVELPTLEELK(UniMod:121)VDEVK3	84577.6
P41091	P41091;Q2VIR3	IF2G_HUMAN	EIF2S3	Eukaryotic translation initiation factor 2 subunit 3	0	PGIVSKDSEGK	PGIVSK(UniMod:121)DSEGK	2	PGIVSK(UniMod:121)DSEGK2	42162.5
P41091	P41091;Q2VIR3	IF2G_HUMAN	EIF2S3	Eukaryotic translation initiation factor 2 subunit 3	0	PGIVSKDSEGK	PGIVSK(UniMod:121)DSEGK	3	PGIVSK(UniMod:121)DSEGK3	32793.1
P62140	P62140	PP1B_HUMAN	PPP1CB	Serine/threonine-protein phosphatase PP1-beta catalytic subunit	1	PGKIVQMTEAEVR	PGK(UniMod:121)IVQMTEAEVR	2	PGK(UniMod:121)IVQMTEAEVR2	19038.8
P62140	P62140	PP1B_HUMAN	PPP1CB	Serine/threonine-protein phosphatase PP1-beta catalytic subunit	1	PGKIVQMTEAEVR	PGK(UniMod:121)IVQMTEAEVR	3	PGK(UniMod:121)IVQMTEAEVR3	201682
P08574	P08574	CY1_HUMAN	CYC1	Cytochrome c1, heme protein, mitochondrial	1	PGKLFDYFPK	PGK(UniMod:121)LFDYFPK	3	PGK(UniMod:121)LFDYFPK3	179139
P36873	P36873	PP1G_HUMAN	PPP1CC	Serine/threonine-protein phosphatase PP1-gamma catalytic subunit	1	PGKNVQLQENEIR	PGK(UniMod:121)NVQLQENEIR	3	PGK(UniMod:121)NVQLQENEIR3	161064
P62136	P62136	PP1A_HUMAN	PPP1CA	Serine/threonine-protein phosphatase PP1-alpha catalytic subunit	1	PGKNVQLTENEIR	PGK(UniMod:121)NVQLTENEIR	3	PGK(UniMod:121)NVQLTENEIR3	363658
Q8N448	Q8N448	LNX2_HUMAN	LNX2	Ligand of Numb protein X 2	1	PGKPQPGNTIR	PGK(UniMod:121)PQPGNTIR	2	PGK(UniMod:121)PQPGNTIR2	14621.2
Q8TBZ3	Q8TBZ3	WDR20_HUMAN	WDR20	WD repeat-containing protein 20	1	PGKVVSFNP	PGK(UniMod:121)VVSFNP	2	PGK(UniMod:121)VVSFNP2	13993.4
Q6ZNJ1	Q6ZNJ1	NBEL2_HUMAN	NBEAL2	Neurobeachin-like protein 2	1	PGLDSEPGGAEAGKAR	PGLDSEPGGAEAGK(UniMod:121)AR	3	PGLDSEPGGAEAGK(UniMod:121)AR3	175952
Q9Y6J8	Q9Y6J8	STYL1_HUMAN	STYXL1	Serine/threonine/tyrosine-interacting-like protein 1	1	PGLLLCEPTELYNILNQATKLSR	PGLLLC(UniMod:4)EPTELYNILNQATK(UniMod:121)LSR	3	PGLLLC(UniMod:4)EPTELYNILNQATK(UniMod:121)LSR3	149432
P00918	P00918	CAH2_HUMAN	CA2	Carbonic anhydrase 2	1	PGLQKVVDVLDSIK	PGLQK(UniMod:121)VVDVLDSIK	3	PGLQK(UniMod:121)VVDVLDSIK3	55142.1
Q9NRL2	Q9NRL2	BAZ1A_HUMAN	BAZ1A	Bromodomain adjacent to zinc finger domain protein 1A	1	PGLTYQEALESEKK	PGLTYQEALESEK(UniMod:121)K	3	PGLTYQEALESEK(UniMod:121)K3	130092
Q9NZJ0	Q9NZJ0	DTL_HUMAN	DTL	Denticleless protein homolog	1	PGLVTVTSSQSTPAKAPR	PGLVTVTSSQSTPAK(UniMod:121)APR	3	PGLVTVTSSQSTPAK(UniMod:121)APR3	80180
Q86YA3	Q86YA3	ZGRF1_HUMAN	ZGRF1	Protein ZGRF1	1	PGMVLSDIKSIGLYLR	PGMVLSDIK(UniMod:121)SIGLYLR	3	PGMVLSDIK(UniMod:121)SIGLYLR3	11196
Q86SK9	Q86SK9	SCD5_HUMAN	SCD5	Stearoyl-CoA desaturase 5	1	PGPATDAGKIPFCDAK	PGPATDAGK(UniMod:121)IPFC(UniMod:4)DAK	3	PGPATDAGK(UniMod:121)IPFC(UniMod:4)DAK3	44631.1
P28340	P28340	DPOD1_HUMAN	POLD1	DNA polymerase delta catalytic subunit	1	PGPGPGVPPKR	PGPGPGVPPK(UniMod:121)R	1	PGPGPGVPPK(UniMod:121)R1	10681.5
Q9NPH2	Q9NPH2	INO1_HUMAN	ISYNA1	Inositol-3-phosphate synthase 1	1	PGPSLKR	PGPSLK(UniMod:121)R	2	PGPSLK(UniMod:121)R2	57970.5
P09001	P09001	RM03_HUMAN	MRPL3	39S ribosomal protein L3, mitochondrial	1	PGQYVDVTAKTIGK	PGQYVDVTAK(UniMod:121)TIGK	3	PGQYVDVTAK(UniMod:121)TIGK3	25379.5
P28340	P28340	DPOD1_HUMAN	POLD1	DNA polymerase delta catalytic subunit	1	PGTAQKLGLTEDQFIR	PGTAQK(UniMod:121)LGLTEDQFIR	3	PGTAQK(UniMod:121)LGLTEDQFIR3	103545
Q14592	Q14592	ZN460_HUMAN	ZNF460	Zinc finger protein 460	1	PGTDPQSEKLHGK	PGTDPQSEK(UniMod:121)LHGK	3	PGTDPQSEK(UniMod:121)LHGK3	19094.8
Q9Y5X1	Q9Y5X1	SNX9_HUMAN	SNX9	Sorting nexin-9	1	PGTEQYLLAKQLAK	PGTEQYLLAK(UniMod:121)QLAK	3	PGTEQYLLAK(UniMod:121)QLAK3	391209
Q5VV42	Q5VV42	CDKAL_HUMAN	CDKAL1	Threonylcarbamoyladenosine tRNA methylthiotransferase	1	PGTPAAKMEQVPAQVK	PGTPAAK(UniMod:121)MEQVPAQVK	3	PGTPAAK(UniMod:121)MEQVPAQVK3	88867.5
Q8TAM2	Q8TAM2	TTC8_HUMAN	TTC8	Tetratricopeptide repeat protein 8	1	PGTSLKLPGTNQTGGPSQAVR	PGTSLK(UniMod:121)LPGTNQTGGPSQAVR	3	PGTSLK(UniMod:121)LPGTNQTGGPSQAVR3	63869.1
P67809	P67809	YBOX1_HUMAN	YBX1	Y-box-binding protein 1	1	PGTTGSGAGSGGPGGLTSAAPAGGDKK	PGTTGSGAGSGGPGGLTSAAPAGGDK(UniMod:121)K	3	PGTTGSGAGSGGPGGLTSAAPAGGDK(UniMod:121)K3	4251.23
Q8N1F7	Q8N1F7	NUP93_HUMAN	NUP93	Nuclear pore complex protein Nup93	1	PGVIDKFTSDTK	PGVIDK(UniMod:121)FTSDTK	2	PGVIDK(UniMod:121)FTSDTK2	12389.9
P39019	P39019	RS19_HUMAN	RPS19	40S ribosomal protein S19	1	PGVTVKDVNQQEFVR	PGVTVK(UniMod:121)DVNQQEFVR	3	PGVTVK(UniMod:121)DVNQQEFVR3	269257
Q15155	Q15155;P69849;Q5JPE7	NOMO1_HUMAN	NOMO1	Nodal modulator 1	0	PGVYKVTPR	PGVYK(UniMod:121)VTPR	2	PGVYK(UniMod:121)VTPR2	6760.96
Q15155	Q15155;P69849;Q5JPE7	NOMO1_HUMAN	NOMO1	Nodal modulator 1	0	PGVYKVTPR	PGVYK(UniMod:121)VTPR	3	PGVYK(UniMod:121)VTPR3	68345.4
O43414	O43414	ERI3_HUMAN	ERI3	ERI1 exoribonuclease 3	1	PHSGIDDCKNIANIMK	PHSGIDDC(UniMod:4)K(UniMod:121)NIANIMK	4	PHSGIDDC(UniMod:4)K(UniMod:121)NIANIMK4	6946.4
Q99707	Q99707	METH_HUMAN	MTR	Methionine synthase	1	PIFISGTIVDKSGR	PIFISGTIVDK(UniMod:121)SGR	3	PIFISGTIVDK(UniMod:121)SGR3	676742
P41091	P41091	IF2G_HUMAN	EIF2S3	Eukaryotic translation initiation factor 2 subunit 3	1	PIFSKIVSLFAEHNDLQYAAPGGLIGVGTK	PIFSK(UniMod:121)IVSLFAEHNDLQYAAPGGLIGVGTK	4	PIFSK(UniMod:121)IVSLFAEHNDLQYAAPGGLIGVGTK4	178007
P50851;Q8NFP9	Q8NFP9;P50851	LRBA_HUMAN;NBEA_HUMAN	LRBA;NBEA	Lipopolysaccharide-responsive and beige-like anchor protein	0	PIGALNPKR	PIGALNPK(UniMod:121)R	2	PIGALNPK(UniMod:121)R2	18038.9
P50851;Q8NFP9	Q8NFP9;P50851	LRBA_HUMAN;NBEA_HUMAN	LRBA;NBEA	Lipopolysaccharide-responsive and beige-like anchor protein	0	PIGALNPKR	PIGALNPK(UniMod:121)R	3	PIGALNPK(UniMod:121)R3	197253
Q9GZT8	Q9GZT8	NIF3L_HUMAN	NIF3L1	NIF3-like protein 1	1	PIHPSKAPNYPTEGNHR	PIHPSK(UniMod:121)APNYPTEGNHR	4	PIHPSK(UniMod:121)APNYPTEGNHR4	26600.2
P17812	P17812	PYRG1_HUMAN	CTPS1	CTP synthase 1	1	PIKPSPPYFGLLLASVGR	PIK(UniMod:121)PSPPYFGLLLASVGR	3	PIK(UniMod:121)PSPPYFGLLLASVGR3	237447
P22570	P22570	ADRO_HUMAN	FDXR	NADPH:adrenodoxin oxidoreductase, mitochondrial	1	PILDPVDFLGLQDKIK	PILDPVDFLGLQDK(UniMod:121)IK	3	PILDPVDFLGLQDK(UniMod:121)IK3	21993.3
Q14204	Q14204	DYHC1_HUMAN	DYNC1H1	Cytoplasmic dynein 1 heavy chain 1	1	PILYSNWLSKDYIPVDQEELR	PILYSNWLSK(UniMod:121)DYIPVDQEELR	3	PILYSNWLSK(UniMod:121)DYIPVDQEELR3	153878
P15104	P15104	GLNA_HUMAN	GLUL	Glutamine synthetase	1	PIPGNWNGAGCHTNFSTKAMR	PIPGNWNGAGC(UniMod:4)HTNFSTK(UniMod:121)AMR	3	PIPGNWNGAGC(UniMod:4)HTNFSTK(UniMod:121)AMR3	104257
P15104	P15104	GLNA_HUMAN	GLUL	Glutamine synthetase	1	PIPGNWNGAGCHTNFSTKAMR	PIPGNWNGAGC(UniMod:4)HTNFSTK(UniMod:121)AMR	4	PIPGNWNGAGC(UniMod:4)HTNFSTK(UniMod:121)AMR4	525222
A2RRP1	A2RRP1	NBAS_HUMAN	NBAS	Neuroblastoma-amplified sequence	1	PISFVKNTQSSSEEAR	PISFVK(UniMod:121)NTQSSSEEAR	3	PISFVK(UniMod:121)NTQSSSEEAR3	58047.3
Q9H4H8	Q9H4H8	FA83D_HUMAN	FAM83D	Protein FAM83D	1	PISPKLLSHFQSSNK	PISPK(UniMod:121)LLSHFQSSNK	4	PISPK(UniMod:121)LLSHFQSSNK4	57595.5
Q9NW38	Q9NW38	FANCL_HUMAN	FANCL	E3 ubiquitin-protein ligase FANCL	1	PITLKMSGR	PITLK(UniMod:121)MSGR	3	PITLK(UniMod:121)MSGR3	200459
O75694	O75694	NU155_HUMAN	NUP155	Nuclear pore complex protein Nup155	1	PKAGIFQPHVR	PK(UniMod:121)AGIFQPHVR	3	PK(UniMod:121)AGIFQPHVR3	275720
O75694	O75694	NU155_HUMAN	NUP155	Nuclear pore complex protein Nup155	1	PKAGIFQPHVR	PK(UniMod:121)AGIFQPHVR	4	PK(UniMod:121)AGIFQPHVR4	203659
Q9UPV0	Q9UPV0	CE164_HUMAN	CEP164	Centrosomal protein of 164 kDa	1	PKATLSLLQLGLDEHNR	PK(UniMod:121)ATLSLLQLGLDEHNR	3	PK(UniMod:121)ATLSLLQLGLDEHNR3	94977.1
Q9UPV0	Q9UPV0	CE164_HUMAN	CEP164	Centrosomal protein of 164 kDa	1	PKATLSLLQLGLDEHNR	PK(UniMod:121)ATLSLLQLGLDEHNR	4	PK(UniMod:121)ATLSLLQLGLDEHNR4	90043
Q86YV9	Q86YV9	HPS6_HUMAN	HPS6	Hermansky-Pudlak syndrome 6 protein	1	PKAVLQAVGQLVQK	PK(UniMod:121)AVLQAVGQLVQK	3	PK(UniMod:121)AVLQAVGQLVQK3	88050.7
P78527	P78527	PRKDC_HUMAN	PRKDC	DNA-dependent protein kinase catalytic subunit	1	PKDFSAFINLVEFCR	PK(UniMod:121)DFSAFINLVEFC(UniMod:4)R	3	PK(UniMod:121)DFSAFINLVEFC(UniMod:4)R3	139643
P08243	P08243	ASNS_HUMAN	ASNS	Asparagine synthetase [glutamine-hydrolyzing]	1	PKEAFSDGITSVK	PK(UniMod:121)EAFSDGITSVK	2	PK(UniMod:121)EAFSDGITSVK2	24311
P08243	P08243	ASNS_HUMAN	ASNS	Asparagine synthetase [glutamine-hydrolyzing]	1	PKEAFSDGITSVK	PK(UniMod:121)EAFSDGITSVK	3	PK(UniMod:121)EAFSDGITSVK3	782637
Q8NBR6	Q8NBR6	MINY2_HUMAN	MINDY2	Ubiquitin carboxyl-terminal hydrolase MINDY-2	1	PKEISEIQR	PK(UniMod:121)EISEIQR	2	PK(UniMod:121)EISEIQR2	29256.3
Q8NBR6	Q8NBR6	MINY2_HUMAN	MINDY2	Ubiquitin carboxyl-terminal hydrolase MINDY-2	1	PKEISEIQR	PK(UniMod:121)EISEIQR	3	PK(UniMod:121)EISEIQR3	105450
O94964	O94964	SOGA1_HUMAN	SOGA1	Protein SOGA1	1	PKESAEADGLAESSYGR	PK(UniMod:121)ESAEADGLAESSYGR	3	PK(UniMod:121)ESAEADGLAESSYGR3	11152.3
P62906	P62906	RL10A_HUMAN	RPL10A	60S ribosomal protein L10a	1	PKFSVCVLGDQQHCDEAK	PK(UniMod:121)FSVC(UniMod:4)VLGDQQHC(UniMod:4)DEAK	4	PK(UniMod:121)FSVC(UniMod:4)VLGDQQHC(UniMod:4)DEAK4	51726.8
Q8N2G6	Q8N2G6	ZCH24_HUMAN	ZCCHC24	Zinc finger CCHC domain-containing protein 24	1	PKGEGLTPYQGK	PK(UniMod:121)GEGLTPYQGK	3	PK(UniMod:121)GEGLTPYQGK3	49489.4
Q9NTJ3	Q9NTJ3	SMC4_HUMAN	SMC4	Structural maintenance of chromosomes protein 4	1	PKGQTEHDEGMLEYLEDIIGCGR	PK(UniMod:121)GQTEHDEGMLEYLEDIIGC(UniMod:4)GR	4	PK(UniMod:121)GQTEHDEGMLEYLEDIIGC(UniMod:4)GR4	41822.6
Q96EK7	Q96EK7	F120B_HUMAN	FAM120B	Constitutive coactivator of peroxisome proliferator-activated receptor gamma	1	PKGVITLDK	PK(UniMod:121)GVITLDK	3	PK(UniMod:121)GVITLDK3	147686
O95551	O95551	TYDP2_HUMAN	TDP2	Tyrosyl-DNA phosphodiesterase 2	1	PKHCQYTWDTQMNSNLGITAACK	PK(UniMod:121)HC(UniMod:4)QYTWDTQMNSNLGITAAC(UniMod:4)K	4	PK(UniMod:121)HC(UniMod:4)QYTWDTQMNSNLGITAAC(UniMod:4)K4	146210
P55210	P55210	CASP7_HUMAN	CASP7	Caspase-7	1	PKLFFIQACR	PK(UniMod:121)LFFIQAC(UniMod:4)R	3	PK(UniMod:121)LFFIQAC(UniMod:4)R3	16236.7
Q8WU10	Q8WU10	PYRD1_HUMAN	PYROXD1	Pyridine nucleotide-disulfide oxidoreductase domain-containing protein 1	1	PKLICEGNPYVLGIR	PK(UniMod:121)LIC(UniMod:4)EGNPYVLGIR	3	PK(UniMod:121)LIC(UniMod:4)EGNPYVLGIR3	30961.9
P54252	P54252	ATX3_HUMAN	ATXN3	Ataxin-3	1	PKLIGEELAQLK	PK(UniMod:121)LIGEELAQLK	3	PK(UniMod:121)LIGEELAQLK3	110161
Q6P1R4	Q6P1R4	DUS1L_HUMAN	DUS1L	tRNA-dihydrouridine(16/17) synthase [NAD(P)(+)]-like	1	PKLQGFEFWSR	PK(UniMod:121)LQGFEFWSR	3	PK(UniMod:121)LQGFEFWSR3	89490.7
P13995	P13995	MTDC_HUMAN	MTHFD2	Bifunctional methylenetetrahydrofolate dehydrogenase/cyclohydrolase, mitochondrial	1	PKLVGDVDFEGVR	PK(UniMod:121)LVGDVDFEGVR	3	PK(UniMod:121)LVGDVDFEGVR3	354502
P62424	P62424	RL7A_HUMAN	RPL7A	60S ribosomal protein L7a	1	PKNFGIGQDIQPK	PK(UniMod:121)NFGIGQDIQPK	3	PK(UniMod:121)NFGIGQDIQPK3	84868.2
O60488	O60488	ACSL4_HUMAN	ACSL4	Long-chain-fatty-acid--CoA ligase 4	1	PKNTIAIFCETR	PK(UniMod:121)NTIAIFC(UniMod:4)ETR	3	PK(UniMod:121)NTIAIFC(UniMod:4)ETR3	45226.3
P18848	P18848	ATF4_HUMAN	ATF4	Cyclic AMP-dependent transcription factor ATF-4	1	PKPYDPPGEK	PK(UniMod:121)PYDPPGEK	2	PK(UniMod:121)PYDPPGEK2	250642
P18848	P18848	ATF4_HUMAN	ATF4	Cyclic AMP-dependent transcription factor ATF-4	1	PKPYDPPGEK	PK(UniMod:121)PYDPPGEK	3	PK(UniMod:121)PYDPPGEK3	227509
Q9HCM1	Q9HCM1	RESF1_HUMAN	RESF1	Retroelement silencing factor 1	1	PKSATLPPLYPK	PK(UniMod:121)SATLPPLYPK	3	PK(UniMod:121)SATLPPLYPK3	57932.6
Q9UJT0	Q9UJT0	TBE_HUMAN	TUBE1	Tubulin epsilon chain	1	PKSLVTSSSGALK	PK(UniMod:121)SLVTSSSGALK	3	PK(UniMod:121)SLVTSSSGALK3	11722.3
Q9Y6J0	Q9Y6J0	CABIN_HUMAN	CABIN1	Calcineurin-binding protein cabin-1	1	PKTLPEFDSYK	PK(UniMod:121)TLPEFDSYK	3	PK(UniMod:121)TLPEFDSYK3	14110.4
O95573	O95573	ACSL3_HUMAN	ACSL3	Long-chain-fatty-acid--CoA ligase 3	1	PKTNIAIFCETR	PK(UniMod:121)TNIAIFC(UniMod:4)ETR	3	PK(UniMod:121)TNIAIFC(UniMod:4)ETR3	43339.4
P56192	P56192	SYMC_HUMAN	MARS1	Methionine--tRNA ligase, cytoplasmic	1	PKVPVLQLDSGNYLFSTSAICR	PK(UniMod:121)VPVLQLDSGNYLFSTSAIC(UniMod:4)R	3	PK(UniMod:121)VPVLQLDSGNYLFSTSAIC(UniMod:4)R3	374801
Q9UPU5	Q9UPU5	UBP24_HUMAN	USP24	Ubiquitin carboxyl-terminal hydrolase 24	1	PKVYDQTNPYTDVR	PK(UniMod:121)VYDQTNPYTDVR	3	PK(UniMod:121)VYDQTNPYTDVR3	26825.4
P09884	P09884	DPOLA_HUMAN	POLA1	DNA polymerase alpha catalytic subunit	1	PLAALVTYKGR	PLAALVTYK(UniMod:121)GR	3	PLAALVTYK(UniMod:121)GR3	118305
O00257	O00257	CBX4_HUMAN	CBX4	E3 SUMO-protein ligase CBX4	1	PLAGAAGAPGKGSEK	PLAGAAGAPGK(UniMod:121)GSEK	3	PLAGAAGAPGK(UniMod:121)GSEK3	27996.9
P42677	P42677	RS27_HUMAN	RPS27	40S ribosomal protein S27	1	PLAKDLLHPSPEEEK	PLAK(UniMod:121)DLLHPSPEEEK	3	PLAK(UniMod:121)DLLHPSPEEEK3	244145
P42677	P42677	RS27_HUMAN	RPS27	40S ribosomal protein S27	1	PLAKDLLHPSPEEEK	PLAK(UniMod:121)DLLHPSPEEEK	4	PLAK(UniMod:121)DLLHPSPEEEK4	301782
Q5VV42	Q5VV42	CDKAL_HUMAN	CDKAL1	Threonylcarbamoyladenosine tRNA methylthiotransferase	1	PLAKGEVSGLTK	PLAK(UniMod:121)GEVSGLTK	3	PLAK(UniMod:121)GEVSGLTK3	32110
Q9Y5L0	Q9Y5L0	TNPO3_HUMAN	TNPO3	Transportin-3	1	PLASAAAKAIHNICSVCR	PLASAAAK(UniMod:121)AIHNIC(UniMod:4)SVC(UniMod:4)R	4	PLASAAAK(UniMod:121)AIHNIC(UniMod:4)SVC(UniMod:4)R4	31070.9
Q86UY8	Q86UY8	NT5D3_HUMAN	NT5DC3	5'-nucleotidase domain-containing protein 3	1	PLCTAPGTAPDMKR	PLC(UniMod:4)TAPGTAPDMK(UniMod:121)R	3	PLC(UniMod:4)TAPGTAPDMK(UniMod:121)R3	44023.1
O75417	O75417	DPOLQ_HUMAN	POLQ	DNA polymerase theta	1	PLDILTYKQMVGR	PLDILTYK(UniMod:121)QMVGR	3	PLDILTYK(UniMod:121)QMVGR3	35474
Q8TE76	Q8TE76	MORC4_HUMAN	MORC4	MORC family CW-type zinc finger protein 4	1	PLDSSVLQFSSKYK	PLDSSVLQFSSK(UniMod:121)YK	3	PLDSSVLQFSSK(UniMod:121)YK3	38697.6
Q86TI2	Q86TI2	DPP9_HUMAN	DPP9	Dipeptidyl peptidase 9	1	PLEIKTQCSGPR	PLEIK(UniMod:121)TQC(UniMod:4)SGPR	3	PLEIK(UniMod:121)TQC(UniMod:4)SGPR3	66348.8
Q96AJ1	Q96AJ1	CLUA1_HUMAN	CLUAP1	Clusterin-associated protein 1	1	PLEINETEKVMR	PLEINETEK(UniMod:121)VMR	3	PLEINETEK(UniMod:121)VMR3	9108.52
Q9NQZ5	Q9NQZ5	STAR7_HUMAN	STARD7	StAR-related lipid transfer protein 7, mitochondrial	1	PLEMSSEAKATSQSSER	PLEMSSEAK(UniMod:121)ATSQSSER	3	PLEMSSEAK(UniMod:121)ATSQSSER3	47113.3
Q15008	Q15008	PSMD6_HUMAN	PSMD6	26S proteasome non-ATPase regulatory subunit 6	1	PLENLEEEGLPKNPDLR	PLENLEEEGLPK(UniMod:121)NPDLR	3	PLENLEEEGLPK(UniMod:121)NPDLR3	124710
Q92734	Q92734	TFG_HUMAN	TFG	Protein TFG	1	PLESSQVKYLR	PLESSQVK(UniMod:121)YLR	3	PLESSQVK(UniMod:121)YLR3	69114
O15067	O15067	PUR4_HUMAN	PFAS	Phosphoribosylformylglycinamidine synthase	1	PLEVAIEASNGASDYGNKFGEPVLAGFAR	PLEVAIEASNGASDYGNK(UniMod:121)FGEPVLAGFAR	3	PLEVAIEASNGASDYGNK(UniMod:121)FGEPVLAGFAR3	372042
O15067	O15067	PUR4_HUMAN	PFAS	Phosphoribosylformylglycinamidine synthase	1	PLEVAIEASNGASDYGNKFGEPVLAGFAR	PLEVAIEASNGASDYGNK(UniMod:121)FGEPVLAGFAR	4	PLEVAIEASNGASDYGNK(UniMod:121)FGEPVLAGFAR4	79502.6
P08243	P08243	ASNS_HUMAN	ASNS	Asparagine synthetase [glutamine-hydrolyzing]	1	PLFKAMTEDGFLAVCSEAK	PLFK(UniMod:121)AMTEDGFLAVC(UniMod:4)SEAK	3	PLFK(UniMod:121)AMTEDGFLAVC(UniMod:4)SEAK3	451647
Q9NW38	Q9NW38	FANCL_HUMAN	FANCL	E3 ubiquitin-protein ligase FANCL	1	PLGIKLSR	PLGIK(UniMod:121)LSR	2	PLGIK(UniMod:121)LSR2	25129.5
Q9NW38	Q9NW38	FANCL_HUMAN	FANCL	E3 ubiquitin-protein ligase FANCL	1	PLGIKLSR	PLGIK(UniMod:121)LSR	3	PLGIK(UniMod:121)LSR3	154873
Q96RT1	Q96RT1	ERBIN_HUMAN	ERBIN	Erbin	1	PLIPLQKETDSETQK	PLIPLQK(UniMod:121)ETDSETQK	3	PLIPLQK(UniMod:121)ETDSETQK3	91048.9
P36578	P36578	RL4_HUMAN	RPL4	60S ribosomal protein L4	1	PLISVYSEKGESSGK	PLISVYSEK(UniMod:121)GESSGK	3	PLISVYSEK(UniMod:121)GESSGK3	222909
Q99558	Q99558	M3K14_HUMAN	MAP3K14	Mitogen-activated protein kinase kinase kinase 14	1	PLKEPGLGQLCFK	PLK(UniMod:121)EPGLGQLC(UniMod:4)FK	3	PLK(UniMod:121)EPGLGQLC(UniMod:4)FK3	4092.34
Q9UHC7	Q9UHC7;Q13434	MKRN1_HUMAN	MKRN1	E3 ubiquitin-protein ligase makorin-1	0	PLKQEEATATELTTK	PLK(UniMod:121)QEEATATELTTK	3	PLK(UniMod:121)QEEATATELTTK3	153664
Q6PGP7	Q6PGP7	TTC37_HUMAN	TTC37	Tetratricopeptide repeat protein 37	1	PLLESQKPLPDAVLEELQK	PLLESQK(UniMod:121)PLPDAVLEELQK	3	PLLESQK(UniMod:121)PLPDAVLEELQK3	138884
Q9Y4A5	Q9Y4A5	TRRAP_HUMAN	TRRAP	Transformation/transcription domain-associated protein	1	PLLEVVMKTER	PLLEVVMK(UniMod:121)TER	3	PLLEVVMK(UniMod:121)TER3	13619
O95864	O95864	FADS2_HUMAN	FADS2	Acyl-CoA 6-desaturase	1	PLLIGELAPEEPSQDHGKNSK	PLLIGELAPEEPSQDHGK(UniMod:121)NSK	4	PLLIGELAPEEPSQDHGK(UniMod:121)NSK4	11152.4
P30876	P30876	RPB2_HUMAN	POLR2B	DNA-directed RNA polymerase II subunit RPB2	1	PLLIVEKQK	PLLIVEK(UniMod:121)QK	3	PLLIVEK(UniMod:121)QK3	69971.5
P18850	P18850	ATF6A_HUMAN	ATF6	Cyclic AMP-dependent transcription factor ATF-6 alpha	1	PLLLPAAPKTQTNSSVPAK	PLLLPAAPK(UniMod:121)TQTNSSVPAK	3	PLLLPAAPK(UniMod:121)TQTNSSVPAK3	67581.4
Q969S9	Q969S9	RRF2M_HUMAN	GFM2	Ribosome-releasing factor 2, mitochondrial	1	PLLLQLPIGEAKTFK	PLLLQLPIGEAK(UniMod:121)TFK	3	PLLLQLPIGEAK(UniMod:121)TFK3	27179.3
Q9NR50	Q9NR50	EI2BG_HUMAN	EIF2B3	Translation initiation factor eIF-2B subunit gamma	1	PLLPVGNKPLIWYPLNLLER	PLLPVGNK(UniMod:121)PLIWYPLNLLER	3	PLLPVGNK(UniMod:121)PLIWYPLNLLER3	540665
P48357	P48357	LEPR_HUMAN	LEPR	Leptin receptor	1	PLMKNDSLCSVQR	PLMK(UniMod:121)NDSLC(UniMod:4)SVQR	3	PLMK(UniMod:121)NDSLC(UniMod:4)SVQR3	21023.6
O14777	O14777	NDC80_HUMAN	NDC80	Kinetochore protein NDC80 homolog	1	PLNDKAFIQQCIR	PLNDK(UniMod:121)AFIQQC(UniMod:4)IR	3	PLNDK(UniMod:121)AFIQQC(UniMod:4)IR3	34965.8
Q9H583	Q9H583	HEAT1_HUMAN	HEATR1	HEAT repeat-containing protein 1	1	PLNYQILLKTR	PLNYQILLK(UniMod:121)TR	3	PLNYQILLK(UniMod:121)TR3	88393.4
Q9NX07	Q9NX07	TSAP1_HUMAN	TRNAU1AP	tRNA selenocysteine 1-associated protein 1	1	PLPGATPAKR	PLPGATPAK(UniMod:121)R	2	PLPGATPAK(UniMod:121)R2	15196.8
O60244	O60244	MED14_HUMAN	MED14	Mediator of RNA polymerase II transcription subunit 14	1	PLQIFHDPPLPASDSKLVER	PLQIFHDPPLPASDSK(UniMod:121)LVER	4	PLQIFHDPPLPASDSK(UniMod:121)LVER4	7953.93
Q9Y6A4	Q9Y6A4	CFA20_HUMAN	CFAP20	Cilia- and flagella-associated protein 20	1	PLQIWDKK	PLQIWDK(UniMod:121)K	3	PLQIWDK(UniMod:121)K3	24468.2
Q7RTX9	Q7RTX9	MOT14_HUMAN	SLC16A14	Monocarboxylate transporter 14	1	PLSPGKNPNDPGEK	PLSPGK(UniMod:121)NPNDPGEK	2	PLSPGK(UniMod:121)NPNDPGEK2	2355.38
P52732	P52732	KIF11_HUMAN	KIF11	Kinesin-like protein KIF11	1	PLSSVQENIQQKSK	PLSSVQENIQQK(UniMod:121)SK	3	PLSSVQENIQQK(UniMod:121)SK3	23315.3
P06737	P06737	PYGL_HUMAN	PYGL	Glycogen phosphorylase, liver form	1	PLTDQEKR	PLTDQEK(UniMod:121)R	2	PLTDQEK(UniMod:121)R2	75711.8
Q8NCJ5	Q8NCJ5	SPRY3_HUMAN	SPRYD3	SPRY domain-containing protein 3	1	PLTKDSNYFEVSIVDSGVR	PLTK(UniMod:121)DSNYFEVSIVDSGVR	3	PLTK(UniMod:121)DSNYFEVSIVDSGVR3	111723
Q15061	Q15061	WDR43_HUMAN	WDR43	WD repeat-containing protein 43	1	PLTSNCTIQIATPGKGK	PLTSNC(UniMod:4)TIQIATPGK(UniMod:121)GK	3	PLTSNC(UniMod:4)TIQIATPGK(UniMod:121)GK3	46794.1
Q709F0	Q709F0	ACD11_HUMAN	ACAD11	Acyl-CoA dehydrogenase family member 11	1	PLVIDKLK	PLVIDK(UniMod:121)LK	2	PLVIDK(UniMod:121)LK2	27688.9
Q709F0	Q709F0	ACD11_HUMAN	ACAD11	Acyl-CoA dehydrogenase family member 11	1	PLVIDKLK	PLVIDK(UniMod:121)LK	3	PLVIDK(UniMod:121)LK3	185389
Q8WUM4	Q8WUM4	PDC6I_HUMAN	PDCD6IP	Programmed cell death 6-interacting protein	1	PLVKFIQQTYPSGGEEQAQYCR	PLVK(UniMod:121)FIQQTYPSGGEEQAQYC(UniMod:4)R	3	PLVK(UniMod:121)FIQQTYPSGGEEQAQYC(UniMod:4)R3	118307
P27708	P27708	PYR1_HUMAN	CAD	CAD protein	1	PLVPEVSIKTPR	PLVPEVSIK(UniMod:121)TPR	3	PLVPEVSIK(UniMod:121)TPR3	408013
P49427	P49427	UB2R1_HUMAN	CDC34	Ubiquitin-conjugating enzyme E2 R1	1	PLVPSSQKALLLELK	PLVPSSQK(UniMod:121)ALLLELK	3	PLVPSSQK(UniMod:121)ALLLELK3	32548.9
P43304	P43304	GPDM_HUMAN	GPD2	Glycerol-3-phosphate dehydrogenase, mitochondrial	1	PLVTDPKSADTQSISR	PLVTDPK(UniMod:121)SADTQSISR	3	PLVTDPK(UniMod:121)SADTQSISR3	44366.2
Q96EK9	Q96EK9	KTI12_HUMAN	KTI12	Protein KTI12 homolog	1	PLVVFCGLPYSGKSR	PLVVFC(UniMod:4)GLPYSGK(UniMod:121)SR	3	PLVVFC(UniMod:4)GLPYSGK(UniMod:121)SR3	37547.3
Q8IWA0	Q8IWA0	WDR75_HUMAN	WDR75	WD repeat-containing protein 75	1	PLYIQKGISR	PLYIQK(UniMod:121)GISR	3	PLYIQK(UniMod:121)GISR3	189707
Q9NR31	Q9NR31	SAR1A_HUMAN	SAR1A	GTP-binding protein SAR1a	1	PMEVFMCSVLKR	PMEVFMC(UniMod:4)SVLK(UniMod:121)R	3	PMEVFMC(UniMod:4)SVLK(UniMod:121)R3	35555.4
P04035	P04035	HMDH_HUMAN	HMGCR	3-hydroxy-3-methylglutaryl-coenzyme A reductase	1	PNEECLQILGNAEKGAK	PNEEC(UniMod:4)LQILGNAEK(UniMod:121)GAK	3	PNEEC(UniMod:4)LQILGNAEK(UniMod:121)GAK3	114613
O43809	O43809	CPSF5_HUMAN	NUDT21	Cleavage and polyadenylation specificity factor subunit 5	1	PNFEPPQYPYIPAHITKPK	PNFEPPQYPYIPAHITK(UniMod:121)PK	4	PNFEPPQYPYIPAHITK(UniMod:121)PK4	51600
P60891	P60891;P21108	PRPS1_HUMAN	PRPS1	Ribose-phosphate pyrophosphokinase 1	0	PNIKIFSGSSHQDLSQK	PNIK(UniMod:121)IFSGSSHQDLSQK	4	PNIK(UniMod:121)IFSGSSHQDLSQK4	62992.3
Q9NTJ3	Q9NTJ3	SMC4_HUMAN	SMC4	Structural maintenance of chromosomes protein 4	1	PNLGAIAEYKK	PNLGAIAEYK(UniMod:121)K	3	PNLGAIAEYK(UniMod:121)K3	38714.9
P12268	P12268	IMDH2_HUMAN	IMPDH2	Inosine-5'-monophosphate dehydrogenase 2	1	PQATAVYKVSEYAR	PQATAVYK(UniMod:121)VSEYAR	3	PQATAVYK(UniMod:121)VSEYAR3	231533
Q9P2K6	Q9P2K6	KLH42_HUMAN	KLHL42	Kelch-like protein 42	1	PQFHLLGSPPQAPGDVSLKQR	PQFHLLGSPPQAPGDVSLK(UniMod:121)QR	4	PQFHLLGSPPQAPGDVSLK(UniMod:121)QR4	96669.8
Q96GG9	Q96GG9	DCNL1_HUMAN	DCUN1D1	DCN1-like protein 1	1	PQIAGTKSTTV	PQIAGTK(UniMod:121)STTV	2	PQIAGTK(UniMod:121)STTV2	24504
Q9NRP7	Q9NRP7	STK36_HUMAN	STK36	Serine/threonine-protein kinase 36	1	PQNILLAKGGGIK	PQNILLAK(UniMod:121)GGGIK	3	PQNILLAK(UniMod:121)GGGIK3	23052.6
P06493	P06493	CDK1_HUMAN	CDK1	Cyclin-dependent kinase 1	1	PQNLLIDDKGTIK	PQNLLIDDK(UniMod:121)GTIK	3	PQNLLIDDK(UniMod:121)GTIK3	46363.6
Q8NDZ2	Q8NDZ2	SIMC1_HUMAN	SIMC1	SUMO-interacting motif-containing protein 1	1	PQQGDDITVVDVEKQIEAFR	PQQGDDITVVDVEK(UniMod:121)QIEAFR	3	PQQGDDITVVDVEK(UniMod:121)QIEAFR3	72038.5
P61221	P61221	ABCE1_HUMAN	ABCE1	ATP-binding cassette sub-family E member 1	1	PQYVDQIPKAAK	PQYVDQIPK(UniMod:121)AAK	3	PQYVDQIPK(UniMod:121)AAK3	44818.2
Q9BZH6	Q9BZH6	WDR11_HUMAN	WDR11	WD repeat-containing protein 11	1	PSAEFITLNDCLQLAYLPSKR	PSAEFITLNDC(UniMod:4)LQLAYLPSK(UniMod:121)R	3	PSAEFITLNDC(UniMod:4)LQLAYLPSK(UniMod:121)R3	227077
Q8WXG9	Q8WXG9	AGRV1_HUMAN	ADGRV1	Adhesion G-protein coupled receptor V1	1	PSANVKLGWPR	PSANVK(UniMod:121)LGWPR	3	PSANVK(UniMod:121)LGWPR3	74627.9
Q5SY16	Q5SY16	NOL9_HUMAN	NOL9	Polynucleotide 5'-hydroxyl-kinase NOL9	1	PSCKNNYENYIDIVK	PSC(UniMod:4)K(UniMod:121)NNYENYIDIVK	3	PSC(UniMod:4)K(UniMod:121)NNYENYIDIVK3	54001.9
Q6P1X5	Q6P1X5	TAF2_HUMAN	TAF2	Transcription initiation factor TFIID subunit 2	1	PSCLPLPELGLVLNLKEK	PSC(UniMod:4)LPLPELGLVLNLK(UniMod:121)EK	3	PSC(UniMod:4)LPLPELGLVLNLK(UniMod:121)EK3	22687
P54198	P54198	HIRA_HUMAN	HIRA	Protein HIRA	1	PSCPYCCCAVGSKDR	PSC(UniMod:4)PYC(UniMod:4)C(UniMod:4)C(UniMod:4)AVGSK(UniMod:121)DR	3	PSC(UniMod:4)PYC(UniMod:4)C(UniMod:4)C(UniMod:4)AVGSK(UniMod:121)DR3	3592.69
Q13126	Q13126	MTAP_HUMAN	MTAP	S-methyl-5'-thioadenosine phosphorylase	1	PSDALILGKIK	PSDALILGK(UniMod:121)IK	3	PSDALILGK(UniMod:121)IK3	22440
P24928	P24928	RPB1_HUMAN	POLR2A	DNA-directed RNA polymerase II subunit RPB1	1	PSDLHLQTGYKVER	PSDLHLQTGYK(UniMod:121)VER	3	PSDLHLQTGYK(UniMod:121)VER3	66405.2
P24928	P24928	RPB1_HUMAN	POLR2A	DNA-directed RNA polymerase II subunit RPB1	1	PSDLHLQTGYKVER	PSDLHLQTGYK(UniMod:121)VER	4	PSDLHLQTGYK(UniMod:121)VER4	350206
Q9UKT4	Q9UKT4	FBX5_HUMAN	FBXO5	F-box only protein 5	1	PSDSCKEESSTLSVK	PSDSC(UniMod:4)K(UniMod:121)EESSTLSVK	3	PSDSC(UniMod:4)K(UniMod:121)EESSTLSVK3	19238
P78346	P78346	RPP30_HUMAN	RPP30	Ribonuclease P protein subunit p30	1	PSEGDEDCLPASKK	PSEGDEDC(UniMod:4)LPASK(UniMod:121)K	3	PSEGDEDC(UniMod:4)LPASK(UniMod:121)K3	32216.5
Q96Q15	Q96Q15	SMG1_HUMAN	SMG1	Serine/threonine-protein kinase SMG1	1	PSELYYSKIGPALK	PSELYYSK(UniMod:121)IGPALK	3	PSELYYSK(UniMod:121)IGPALK3	209985
Q9BR61	Q9BR61	ACBD6_HUMAN	ACBD6	Acyl-CoA-binding domain-containing protein 6	1	PSFFDFEGKQK	PSFFDFEGK(UniMod:121)QK	3	PSFFDFEGK(UniMod:121)QK3	26696.7
Q96Q07	Q96Q07	BTBD9_HUMAN	BTBD9	BTB/POZ domain-containing protein 9	1	PSGLLSPDAILDAIKVR	PSGLLSPDAILDAIK(UniMod:121)VR	3	PSGLLSPDAILDAIK(UniMod:121)VR3	13967.4
Q96SY0	Q96SY0	INT14_HUMAN	INTS14	Integrator complex subunit 14	1	PSGLQTDVQKILR	PSGLQTDVQK(UniMod:121)ILR	3	PSGLQTDVQK(UniMod:121)ILR3	18707.3
Q8N6T7	Q8N6T7	SIR6_HUMAN	SIRT6	NAD-dependent protein deacetylase sirtuin-6	1	PSGNLPLATKR	PSGNLPLATK(UniMod:121)R	3	PSGNLPLATK(UniMod:121)R3	149464
P62249	P62249	RS16_HUMAN	RPS16	40S ribosomal protein S16	1	PSKGPLQSVQVFGR	PSK(UniMod:121)GPLQSVQVFGR	2	PSK(UniMod:121)GPLQSVQVFGR2	38057.3
P62249	P62249	RS16_HUMAN	RPS16	40S ribosomal protein S16	1	PSKGPLQSVQVFGR	PSK(UniMod:121)GPLQSVQVFGR	3	PSK(UniMod:121)GPLQSVQVFGR3	1.40943e+06
Q06124	Q06124	PTN11_HUMAN	PTPN11	Tyrosine-protein phosphatase non-receptor type 11	1	PSKSNPGDFTLSVR	PSK(UniMod:121)SNPGDFTLSVR	3	PSK(UniMod:121)SNPGDFTLSVR3	16166
O15439	O15439	MRP4_HUMAN	ABCC4	ATP-binding cassette sub-family C member 4	1	PSLKDGALESQDTENVPVTLSEENR	PSLK(UniMod:121)DGALESQDTENVPVTLSEENR	3	PSLK(UniMod:121)DGALESQDTENVPVTLSEENR3	150541
Q6ZT12	Q6ZT12	UBR3_HUMAN	UBR3	E3 ubiquitin-protein ligase UBR3	1	PSNKSIQDLIK	PSNK(UniMod:121)SIQDLIK	3	PSNK(UniMod:121)SIQDLIK3	32419.7
P40855	P40855	PEX19_HUMAN	PEX19	Peroxisomal biogenesis factor 19	1	PSPAPPSTTTAPDASGPQKR	PSPAPPSTTTAPDASGPQK(UniMod:121)R	3	PSPAPPSTTTAPDASGPQK(UniMod:121)R3	18766.3
Q9UHI6	Q9UHI6	DDX20_HUMAN	DDX20	Probable ATP-dependent RNA helicase DDX20	1	PSPVQLKAIPLGR	PSPVQLK(UniMod:121)AIPLGR	3	PSPVQLK(UniMod:121)AIPLGR3	80707.6
Q86WZ6	Q86WZ6	ZN227_HUMAN	ZNF227	Zinc finger protein 227	1	PSQNYDLPQKK	PSQNYDLPQK(UniMod:121)K	3	PSQNYDLPQK(UniMod:121)K3	16380.2
Q15717	Q15717	ELAV1_HUMAN	ELAVL1	ELAV-like protein 1	1	PSSEVIKDANLYISGLPR	PSSEVIK(UniMod:121)DANLYISGLPR	3	PSSEVIK(UniMod:121)DANLYISGLPR3	98748.7
Q9UJ83	Q9UJ83	HACL1_HUMAN	HACL1	2-hydroxyacyl-CoA lyase 1	1	PSSIEAIPFVIEKAVR	PSSIEAIPFVIEK(UniMod:121)AVR	3	PSSIEAIPFVIEK(UniMod:121)AVR3	478922
Q93075	Q93075	TATD2_HUMAN	TATDN2	Putative deoxyribonuclease TATDN2	1	PSSYPSTGSSSNDAAQVGKSSR	PSSYPSTGSSSNDAAQVGK(UniMod:121)SSR	3	PSSYPSTGSSSNDAAQVGK(UniMod:121)SSR3	25007.5
P63165	P63165	SUMO1_HUMAN	SUMO1	Small ubiquitin-related modifier 1	1	PSTEDLGDKK	PSTEDLGDK(UniMod:121)K	2	PSTEDLGDK(UniMod:121)K2	62427.3
P63165	P63165	SUMO1_HUMAN	SUMO1	Small ubiquitin-related modifier 1	1	PSTEDLGDKK	PSTEDLGDK(UniMod:121)K	3	PSTEDLGDK(UniMod:121)K3	190066
P62701	Q8TD47;P62701;P22090	RS4X_HUMAN	RPS4X	40S ribosomal protein S4, X isoform	0	PSTGPHKLR	PSTGPHK(UniMod:121)LR	2	PSTGPHK(UniMod:121)LR2	108496
P62701	Q8TD47;P62701;P22090	RS4X_HUMAN	RPS4X	40S ribosomal protein S4, X isoform	0	PSTGPHKLR	PSTGPHK(UniMod:121)LR	3	PSTGPHK(UniMod:121)LR3	183576
Q9Y4E5	Q9Y4E5	ZN451_HUMAN	ZNF451	E3 SUMO-protein ligase ZNF451	1	PSVAHFGSEKSNLYK	PSVAHFGSEK(UniMod:121)SNLYK	3	PSVAHFGSEK(UniMod:121)SNLYK3	175731
Q9Y4E5	Q9Y4E5	ZN451_HUMAN	ZNF451	E3 SUMO-protein ligase ZNF451	1	PSVAHFGSEKSNLYK	PSVAHFGSEK(UniMod:121)SNLYK	4	PSVAHFGSEK(UniMod:121)SNLYK4	449675
Q13614	Q13614	MTMR2_HUMAN	MTMR2	Myotubularin-related protein 2	1	PSVNAVANKAK	PSVNAVANK(UniMod:121)AK	3	PSVNAVANK(UniMod:121)AK3	33934.1
Q9BTX1	Q9BTX1	NDC1_HUMAN	NDC1	Nucleoporin NDC1	1	PSVPPLVKTSLFSSK	PSVPPLVK(UniMod:121)TSLFSSK	3	PSVPPLVK(UniMod:121)TSLFSSK3	233997
Q9UJX3	Q9UJX3	APC7_HUMAN	ANAPC7	Anaphase-promoting complex subunit 7	1	PSVTSYKEVLR	PSVTSYK(UniMod:121)EVLR	3	PSVTSYK(UniMod:121)EVLR3	77634.9
Q15437	Q15437	SC23B_HUMAN	SEC23B	Protein transport protein Sec23B	1	PTCKAVLNPLCQVDYR	PTC(UniMod:4)K(UniMod:121)AVLNPLC(UniMod:4)QVDYR	3	PTC(UniMod:4)K(UniMod:121)AVLNPLC(UniMod:4)QVDYR3	296025
Q5JTH9	Q5JTH9	RRP12_HUMAN	RRP12	RRP12-like protein	1	PTDVAISFKGLAR	PTDVAISFK(UniMod:121)GLAR	3	PTDVAISFK(UniMod:121)GLAR3	19098.6
P58335	P58335	ANTR2_HUMAN	ANTXR2	Anthrax toxin receptor 2	1	PTHQPPQTKWYTPIK	PTHQPPQTK(UniMod:121)WYTPIK	4	PTHQPPQTK(UniMod:121)WYTPIK4	113489
Q8IWR0	Q8IWR0	Z3H7A_HUMAN	ZC3H7A	Zinc finger CCCH domain-containing protein 7A	1	PTKTNYEGPYYICK	PTK(UniMod:121)TNYEGPYYIC(UniMod:4)K	3	PTK(UniMod:121)TNYEGPYYIC(UniMod:4)K3	39614.2
O43167	O43167	ZBT24_HUMAN	ZBTB24	Zinc finger and BTB domain-containing protein 24	1	PTTLNTAGAPVVVISNKK	PTTLNTAGAPVVVISNK(UniMod:121)K	3	PTTLNTAGAPVVVISNK(UniMod:121)K3	24637.7
O95396	O95396	MOCS3_HUMAN	MOCS3	Adenylyltransferase and sulfurtransferase MOCS3	1	PTVTDLLDYEAFCGSSATDKCR	PTVTDLLDYEAFC(UniMod:4)GSSATDK(UniMod:121)C(UniMod:4)R	3	PTVTDLLDYEAFC(UniMod:4)GSSATDK(UniMod:121)C(UniMod:4)R3	60568.7
Q9UM54	Q9UM54	MYO6_HUMAN	MYO6	Unconventional myosin-VI	1	PTYATAMLQSLLK	PTYATAMLQSLLK(UniMod:121)	2	PTYATAMLQSLLK(UniMod:121)2	138042
Q9UM54	Q9UM54	MYO6_HUMAN	MYO6	Unconventional myosin-VI	1	PTYATAMLQSLLK	PTYATAMLQSLLK(UniMod:121)	3	PTYATAMLQSLLK(UniMod:121)3	19129.7
Q99627	Q99627	CSN8_HUMAN	COPS8	COP9 signalosome complex subunit 8	1	PVAVMAESAFSFKK	PVAVMAESAFSFK(UniMod:121)K	3	PVAVMAESAFSFK(UniMod:121)K3	81458.2
P15374	P15374	UCHL3_HUMAN	UCHL3	Ubiquitin carboxyl-terminal hydrolase isozyme L3	1	PVCAVLLLFPITEKYEVFR	PVC(UniMod:4)AVLLLFPITEK(UniMod:121)YEVFR	3	PVC(UniMod:4)AVLLLFPITEK(UniMod:121)YEVFR3	37751.3
Q8IX18	Q8IX18	DHX40_HUMAN	DHX40	Probable ATP-dependent RNA helicase DHX40	1	PVDPEYQKEAEQR	PVDPEYQK(UniMod:121)EAEQR	3	PVDPEYQK(UniMod:121)EAEQR3	16571.2
Q9Y617	Q9Y617	SERC_HUMAN	PSAT1	Phosphoserine aminotransferase	1	PVDVSKFGVIFAGAQK	PVDVSK(UniMod:121)FGVIFAGAQK	3	PVDVSK(UniMod:121)FGVIFAGAQK3	99247.6
Q10713	Q10713	MPPA_HUMAN	PMPCA	Mitochondrial-processing peptidase subunit alpha	1	PVFATVDGQEKFETK	PVFATVDGQEK(UniMod:121)FETK	3	PVFATVDGQEK(UniMod:121)FETK3	138936
O95433	O95433	AHSA1_HUMAN	AHSA1	Activator of 90 kDa heat shock protein ATPase homolog 1	1	PVGVKIPTCK	PVGVK(UniMod:121)IPTC(UniMod:4)K	3	PVGVK(UniMod:121)IPTC(UniMod:4)K3	93577.1
P61313	P61313	RL15_HUMAN	RPL15	60S ribosomal protein L15	1	PVHHGVNQLKFAR	PVHHGVNQLK(UniMod:121)FAR	3	PVHHGVNQLK(UniMod:121)FAR3	59477.4
P61313	P61313	RL15_HUMAN	RPL15	60S ribosomal protein L15	1	PVHHGVNQLKFAR	PVHHGVNQLK(UniMod:121)FAR	4	PVHHGVNQLK(UniMod:121)FAR4	87723.6
P27824	P27824	CALX_HUMAN	CANX	Calnexin	1	PVIDNPNYKGK	PVIDNPNYK(UniMod:121)GK	3	PVIDNPNYK(UniMod:121)GK3	8474.37
P52701	P52701	MSH6_HUMAN	MSH6	DNA mismatch repair protein Msh6	1	PVILLPEDTPPFLELKGSR	PVILLPEDTPPFLELK(UniMod:121)GSR	3	PVILLPEDTPPFLELK(UniMod:121)GSR3	1.03614e+06
P52701	P52701	MSH6_HUMAN	MSH6	DNA mismatch repair protein Msh6	1	PVILLPEDTPPFLELKGSR	PVILLPEDTPPFLELK(UniMod:121)GSR	4	PVILLPEDTPPFLELK(UniMod:121)GSR4	50308.3
P49368	P49368	TCPG_HUMAN	CCT3	T-complex protein 1 subunit gamma	1	PVLVLSQNTKR	PVLVLSQNTK(UniMod:121)R	3	PVLVLSQNTK(UniMod:121)R3	63726.3
Q9UJT1	Q9UJT1	TBD_HUMAN	TUBD1	Tubulin delta chain	1	PVNAFNVWKTQR	PVNAFNVWK(UniMod:121)TQR	3	PVNAFNVWK(UniMod:121)TQR3	187965
O95573	O95573	ACSL3_HUMAN	ACSL3	Long-chain-fatty-acid--CoA ligase 3	1	PVNSKPDSAYR	PVNSK(UniMod:121)PDSAYR	2	PVNSK(UniMod:121)PDSAYR2	5123.01
Q9H6U8	Q9H6U8	ALG9_HUMAN	ALG9	Alpha-1,2-mannosyltransferase ALG9	1	PVNVCVGKEWYR	PVNVC(UniMod:4)VGK(UniMod:121)EWYR	3	PVNVC(UniMod:4)VGK(UniMod:121)EWYR3	112935
O60291	O60291	MGRN1_HUMAN	MGRN1	E3 ubiquitin-protein ligase MGRN1	1	PVQFPYVTPAPHEPVKTLR	PVQFPYVTPAPHEPVK(UniMod:121)TLR	4	PVQFPYVTPAPHEPVK(UniMod:121)TLR4	113358
Q7L5N1	Q7L5N1	CSN6_HUMAN	COPS6	COP9 signalosome complex subunit 6	1	PVQVIGALIGKQEGR	PVQVIGALIGK(UniMod:121)QEGR	3	PVQVIGALIGK(UniMod:121)QEGR3	344917
Q9Y508	Q9Y508	RN114_HUMAN	RNF114	E3 ubiquitin-protein ligase RNF114	1	PVQVPCGHVFCSACLQECLKPK	PVQVPC(UniMod:4)GHVFC(UniMod:4)SAC(UniMod:4)LQEC(UniMod:4)LK(UniMod:121)PK	4	PVQVPC(UniMod:4)GHVFC(UniMod:4)SAC(UniMod:4)LQEC(UniMod:4)LK(UniMod:121)PK4	49108
Q15233	Q15233	NONO_HUMAN	NONO	Non-POU domain-containing octamer-binding protein	1	PVTVEPMDQLDDEEGLPEKLVIK	PVTVEPMDQLDDEEGLPEK(UniMod:121)LVIK	3	PVTVEPMDQLDDEEGLPEK(UniMod:121)LVIK3	393855
P78527	P78527	PRKDC_HUMAN	PRKDC	DNA-dependent protein kinase catalytic subunit	1	PVVLPKGPESESEDHR	PVVLPK(UniMod:121)GPESESEDHR	4	PVVLPK(UniMod:121)GPESESEDHR4	101747
P52948	P52948	NUP98_HUMAN	NUP98	Nuclear pore complex protein Nup98-Nup96	1	PVWQLSEKK	PVWQLSEK(UniMod:121)K	3	PVWQLSEK(UniMod:121)K3	62326
Q9BRL7	Q9BRL7	SC22C_HUMAN	SEC22C	Vesicle-trafficking protein SEC22c	1	PYAFLEFDSIIQKVK	PYAFLEFDSIIQK(UniMod:121)VK	3	PYAFLEFDSIIQK(UniMod:121)VK3	18576.9
Q96EP0	Q96EP0	RNF31_HUMAN	RNF31	E3 ubiquitin-protein ligase RNF31	1	PYASSLEKGPPK	PYASSLEK(UniMod:121)GPPK	3	PYASSLEK(UniMod:121)GPPK3	36069.2
Q9BRH9	Q9BRH9	ZN251_HUMAN	ZNF251	Zinc finger protein 251	1	PYDCGDCGKAFSR	PYDC(UniMod:4)GDC(UniMod:4)GK(UniMod:121)AFSR	3	PYDC(UniMod:4)GDC(UniMod:4)GK(UniMod:121)AFSR3	13936.5
O00767	O00767	SCD_HUMAN	SCD	Stearoyl-CoA desaturase	1	PYDKNISPR	PYDK(UniMod:121)NISPR	2	PYDK(UniMod:121)NISPR2	11059.4
O00767	O00767	SCD_HUMAN	SCD	Stearoyl-CoA desaturase	1	PYDKNISPR	PYDK(UniMod:121)NISPR	3	PYDK(UniMod:121)NISPR3	121028
P18848	P18848	ATF4_HUMAN	ATF4	Cyclic AMP-dependent transcription factor ATF-4	1	PYDPPGEKMVAAK	PYDPPGEK(UniMod:121)MVAAK	3	PYDPPGEK(UniMod:121)MVAAK3	214107
P17032	P17032	ZN37A_HUMAN	ZNF37A	Zinc finger protein 37A	1	PYECHECGKTFTQK	PYEC(UniMod:4)HEC(UniMod:4)GK(UniMod:121)TFTQK	4	PYEC(UniMod:4)HEC(UniMod:4)GK(UniMod:121)TFTQK4	2435.83
Q96SK3	Q96SK3	ZN607_HUMAN	ZNF607	Zinc finger protein 607	1	PYECKECGEAFR	PYEC(UniMod:4)K(UniMod:121)EC(UniMod:4)GEAFR	3	PYEC(UniMod:4)K(UniMod:121)EC(UniMod:4)GEAFR3	15411.1
P52737;Q15935;Q3KP31;Q8IYI8;Q96MU6;Q9BUY5;Q9H0M5	Q9ULM2;Q494X3;Q8TAQ5;Q96SR6;Q9BUY5;Q6PG37;Q8NEP9;P52737;Q8NDP4;Q3KNS6;P15621;Q7L945;P16415;Q96BR6;P17024;Q96I27;Q9H7R0;Q8N8L2;Q68EA5;Q8IYI8;Q8NDQ6;Q0D2J5;Q9BS34;C9JN71;Q9UC07;Q8N972;Q8NDW4;Q7Z3V5;Q8TA94;Q8TBZ8;Q9H0M5;Q9Y2A4;Q15935;Q8TAF7;P17017;Q8N8Z8;Q08AG5;Q9HAH1;Q3KP31;Q8N7K0;Q96MU6	ZN136_HUMAN;ZN426_HUMAN;ZN440_HUMAN;ZN700_HUMAN;ZN778_HUMAN;ZN791_HUMAN;ZNF77_HUMAN	ZNF136;ZNF426;ZNF440;ZNF700;ZNF77;ZNF778;ZNF791	Zinc finger protein 136	0	PYECKQCGK	PYEC(UniMod:4)K(UniMod:121)QC(UniMod:4)GK	2	PYEC(UniMod:4)K(UniMod:121)QC(UniMod:4)GK2	5182.74
Q6ECI4	Q6ECI4	ZN470_HUMAN	ZNF470	Zinc finger protein 470	1	PYECLECGKAFR	PYEC(UniMod:4)LEC(UniMod:4)GK(UniMod:121)AFR	3	PYEC(UniMod:4)LEC(UniMod:4)GK(UniMod:121)AFR3	17621.3
Q14592	P16415;Q14592	ZN460_HUMAN	ZNF460	Zinc finger protein 460	0	PYECLQCGKAFTR	PYEC(UniMod:4)LQC(UniMod:4)GK(UniMod:121)AFTR	3	PYEC(UniMod:4)LQC(UniMod:4)GK(UniMod:121)AFTR3	42096.7
P58317	P58317	ZN121_HUMAN	ZNF121	Zinc finger protein 121	1	PYECNECGKAYNR	PYEC(UniMod:4)NEC(UniMod:4)GK(UniMod:121)AYNR	3	PYEC(UniMod:4)NEC(UniMod:4)GK(UniMod:121)AYNR3	6830.12
P17097;Q6P2D0;Q9HCX3	Q9HCX3;Q9P0L1;Q6P2D0;Q5CZA5;P17097;Q9UJN7;P52741	ZFP1_HUMAN;ZN304_HUMAN;ZNF7_HUMAN	ZFP1;ZNF304;ZNF7	Zinc finger protein 7	0	PYECSECGKAFSR	PYEC(UniMod:4)SEC(UniMod:4)GK(UniMod:121)AFSR	3	PYEC(UniMod:4)SEC(UniMod:4)GK(UniMod:121)AFSR3	20472.5
Q08ER8;Q14592	Q14592;Q08ER8	ZN460_HUMAN;ZN543_HUMAN	ZNF460;ZNF543	Zinc finger protein 543	0	PYECVECGKAFNR	PYEC(UniMod:4)VEC(UniMod:4)GK(UniMod:121)AFNR	3	PYEC(UniMod:4)VEC(UniMod:4)GK(UniMod:121)AFNR3	70511.7
O60502	O60502	OGA_HUMAN	OGA	Protein O-GlcNAcase	1	PYFPKDEASVYK	PYFPK(UniMod:121)DEASVYK	3	PYFPK(UniMod:121)DEASVYK3	122812
P58317	P58317	ZN121_HUMAN	ZNF121	Zinc finger protein 121	1	PYICNECGKAYNR	PYIC(UniMod:4)NEC(UniMod:4)GK(UniMod:121)AYNR	3	PYIC(UniMod:4)NEC(UniMod:4)GK(UniMod:121)AYNR3	37925.4
A8MTY0;O43309;O75437;Q03936;Q14586;Q14588;Q5SXM1;Q86WZ6;Q8IW36;Q8IYN0;Q8TD23;Q8TF20;Q8TF32;Q96SK3;Q9H8G1;Q9NYT6;Q9UII5;Q9UJU3;Q9UK12	Q49A33;Q8TF20;Q6ZT77;O75346;Q86WZ6;B4DX44;Q96H40;Q03936;P17038;Q03938;Q02386;Q8IYN0;Q8N7Q3;Q9UK12;Q96N38;Q05481;Q96SK3;Q9P255;Q8IW36;Q8TF32;A6NP11;Q8TAQ5;Q6ZN08;P0DKX0;Q14586;Q15928;Q14588;A8MXY4;Q03924;Q5SXM1;Q14590;Q9Y2Q1;Q8NB50;Q68DY1;Q12901;Q9NYT6;O43309;Q9UK10;Q9NZL3;A6NK75;Q15940;Q96N22;Q86V71;Q96NJ3;Q96JC4;Q8IYB9;Q8NEM1;Q6ZMV8;Q5JVG8;A8MUV8;O75373;O75437;Q9P2J8;A6NN14;Q9UL59;Q9NSJ1;A8MTY0;Q9H8G1;Q3MIS6;Q9UII5;P0CB33;Q2VY69;A6NNF4;O43345;Q6ZR52;Q9UJU3;Q3SXZ3;Q96NJ6;Q15929;P35789;Q8TD23;P0DPD5;Q14593;B4DXR9;Q03923;P17019;O95780;Q9UJW7	ZN100_HUMAN;ZN107_HUMAN;ZN112_HUMAN;ZN222_HUMAN;ZN226_HUMAN;ZN227_HUMAN;ZN234_HUMAN;ZN254_HUMAN;ZN267_HUMAN;ZN430_HUMAN;ZN431_HUMAN;ZN607_HUMAN;ZN675_HUMAN;ZN678_HUMAN;ZN695_HUMAN;ZN721_HUMAN;ZN724_HUMAN;ZNF92_HUMAN;ZSC12_HUMAN	ZNF100;ZNF107;ZNF112;ZNF222;ZNF226;ZNF227;ZNF234;ZNF254;ZNF267;ZNF430;ZNF431;ZNF607;ZNF675;ZNF678;ZNF695;ZNF721;ZNF724;ZNF92;ZSCAN12	Zinc finger protein 724	0	PYKCEECGK	PYK(UniMod:121)C(UniMod:4)EEC(UniMod:4)GK	2	PYK(UniMod:121)C(UniMod:4)EEC(UniMod:4)GK2	30618.4
A8MTY0;O43309;O75437;Q03936;Q14586;Q14588;Q5SXM1;Q86WZ6;Q8IW36;Q8IYN0;Q8TD23;Q8TF20;Q8TF32;Q96SK3;Q9H8G1;Q9NYT6;Q9UII5;Q9UJU3;Q9UK12	Q49A33;Q8TF20;Q6ZT77;O75346;Q86WZ6;B4DX44;Q96H40;Q03936;P17038;Q03938;Q02386;Q8IYN0;Q8N7Q3;Q9UK12;Q96N38;Q05481;Q96SK3;Q9P255;Q8IW36;Q8TF32;A6NP11;Q8TAQ5;Q6ZN08;P0DKX0;Q14586;Q15928;Q14588;A8MXY4;Q03924;Q5SXM1;Q14590;Q9Y2Q1;Q8NB50;Q68DY1;Q12901;Q9NYT6;O43309;Q9UK10;Q9NZL3;A6NK75;Q15940;Q96N22;Q86V71;Q96NJ3;Q96JC4;Q8IYB9;Q8NEM1;Q6ZMV8;Q5JVG8;A8MUV8;O75373;O75437;Q9P2J8;A6NN14;Q9UL59;Q9NSJ1;A8MTY0;Q9H8G1;Q3MIS6;Q9UII5;P0CB33;Q2VY69;A6NNF4;O43345;Q6ZR52;Q9UJU3;Q3SXZ3;Q96NJ6;Q15929;P35789;Q8TD23;P0DPD5;Q14593;B4DXR9;Q03923;P17019;O95780;Q9UJW7	ZN100_HUMAN;ZN107_HUMAN;ZN112_HUMAN;ZN222_HUMAN;ZN226_HUMAN;ZN227_HUMAN;ZN234_HUMAN;ZN254_HUMAN;ZN267_HUMAN;ZN430_HUMAN;ZN431_HUMAN;ZN607_HUMAN;ZN675_HUMAN;ZN678_HUMAN;ZN695_HUMAN;ZN721_HUMAN;ZN724_HUMAN;ZNF92_HUMAN;ZSC12_HUMAN	ZNF100;ZNF107;ZNF112;ZNF222;ZNF226;ZNF227;ZNF234;ZNF254;ZNF267;ZNF430;ZNF431;ZNF607;ZNF675;ZNF678;ZNF695;ZNF721;ZNF724;ZNF92;ZSCAN12	Zinc finger protein 724	0	PYKCEECGK	PYK(UniMod:121)C(UniMod:4)EEC(UniMod:4)GK	3	PYK(UniMod:121)C(UniMod:4)EEC(UniMod:4)GK3	16246.4
Q6U7Q0	Q6U7Q0	ZN322_HUMAN	ZNF322	Zinc finger protein 322	1	PYLCSECDKCFSR	PYLC(UniMod:4)SEC(UniMod:4)DK(UniMod:121)C(UniMod:4)FSR	3	PYLC(UniMod:4)SEC(UniMod:4)DK(UniMod:121)C(UniMod:4)FSR3	4384.64
P56192	P56192	SYMC_HUMAN	MARS1	Methionine--tRNA ligase, cytoplasmic	1	PYLQKQPQPSPAEGR	PYLQK(UniMod:121)QPQPSPAEGR	3	PYLQK(UniMod:121)QPQPSPAEGR3	61421.4
Q9UII5	Q9UII5	ZN107_HUMAN	ZNF107	Zinc finger protein 107	1	PYQCAECGKAFNCSSTLNR	PYQC(UniMod:4)AEC(UniMod:4)GK(UniMod:121)AFNC(UniMod:4)SSTLNR	3	PYQC(UniMod:4)AEC(UniMod:4)GK(UniMod:121)AFNC(UniMod:4)SSTLNR3	25151.1
O14628	O14628	ZN195_HUMAN	ZNF195	Zinc finger protein 195	1	PYQCEECGKVFR	PYQC(UniMod:4)EEC(UniMod:4)GK(UniMod:121)VFR	3	PYQC(UniMod:4)EEC(UniMod:4)GK(UniMod:121)VFR3	50097.9
P04075	P04075	ALDOA_HUMAN	ALDOA	Fructose-bisphosphate aldolase A	1	PYQYPALTPEQKK	PYQYPALTPEQK(UniMod:121)K	2	PYQYPALTPEQK(UniMod:121)K2	50101.6
P04075	P04075	ALDOA_HUMAN	ALDOA	Fructose-bisphosphate aldolase A	1	PYQYPALTPEQKK	PYQYPALTPEQK(UniMod:121)K	3	PYQYPALTPEQK(UniMod:121)K3	1.76058e+06
Q8WTR7	Q8WTR7	ZN473_HUMAN	ZNF473	Zinc finger protein 473	1	PYSCAECKETFSDNNR	PYSC(UniMod:4)AEC(UniMod:4)K(UniMod:121)ETFSDNNR	3	PYSC(UniMod:4)AEC(UniMod:4)K(UniMod:121)ETFSDNNR3	54312.9
Q86UE3	Q86UE3	ZN546_HUMAN	ZNF546	Zinc finger protein 546	1	PYSCKECGNAFR	PYSC(UniMod:4)K(UniMod:121)EC(UniMod:4)GNAFR	3	PYSC(UniMod:4)K(UniMod:121)EC(UniMod:4)GNAFR3	2697.22
O75396	O75396	SC22B_HUMAN	SEC22B	Vesicle-trafficking protein SEC22b	1	PYSFIEFDTFIQKTK	PYSFIEFDTFIQK(UniMod:121)TK	3	PYSFIEFDTFIQK(UniMod:121)TK3	33987.7
Q6P2P2	Q6P2P2	ANM9_HUMAN	PRMT9	Protein arginine N-methyltransferase 9	1	PYSSVEKDQHR	PYSSVEK(UniMod:121)DQHR	3	PYSSVEK(UniMod:121)DQHR3	12514.4
Q14146	Q14146	URB2_HUMAN	URB2	Unhealthy ribosome biogenesis protein 2 homolog	1	PYTEAASSKQLENQNPQGR	PYTEAASSK(UniMod:121)QLENQNPQGR	3	PYTEAASSK(UniMod:121)QLENQNPQGR3	168112
P49588	P49588	SYAC_HUMAN	AARS1	Alanine--tRNA ligase, cytoplasmic	1	PYTGKVGAEDADGIDMAYR	PYTGK(UniMod:121)VGAEDADGIDMAYR	3	PYTGK(UniMod:121)VGAEDADGIDMAYR3	54483.6
P49720	P49720	PSB3_HUMAN	PSMB3	Proteasome subunit beta type-3	1	PYTLMSMVANLLYEKR	PYTLMSMVANLLYEK(UniMod:121)R	3	PYTLMSMVANLLYEK(UniMod:121)R3	307482
Q14592	Q14592	ZN460_HUMAN	ZNF460	Zinc finger protein 460	1	PYVCIQCGKAFCR	PYVC(UniMod:4)IQC(UniMod:4)GK(UniMod:121)AFC(UniMod:4)R	3	PYVC(UniMod:4)IQC(UniMod:4)GK(UniMod:121)AFC(UniMod:4)R3	52406.9
Q14587;Q9BRH9	Q14587;Q6ZNA1;Q9BRH9	ZN251_HUMAN;ZN268_HUMAN	ZNF251;ZNF268	Zinc finger protein 268	0	PYVCNECGKAFR	PYVC(UniMod:4)NEC(UniMod:4)GK(UniMod:121)AFR	3	PYVC(UniMod:4)NEC(UniMod:4)GK(UniMod:121)AFR3	16809.1
Q9BRA2	Q9BRA2	TXD17_HUMAN	TXNDC17	Thioredoxin domain-containing protein 17	1	PYWKDPNNDFR	PYWK(UniMod:121)DPNNDFR	3	PYWK(UniMod:121)DPNNDFR3	48956.6
O60216	Q9H4I0;O60216	RAD21_HUMAN	RAD21	Double-strand-break repair protein rad21 homolog	0	QAAAKFYSFLVLK	QAAAK(UniMod:121)FYSFLVLK	3	QAAAK(UniMod:121)FYSFLVLK3	340642
Q8IWB1	Q8IWB1	IPRI_HUMAN	ITPRIP	Inositol 1,4,5-trisphosphate receptor-interacting protein	1	QAADWKAGQLDAR	QAADWK(UniMod:121)AGQLDAR	3	QAADWK(UniMod:121)AGQLDAR3	143137
P30153;P30154	P30153;P30154	2AAA_HUMAN;2AAB_HUMAN	PPP2R1A;PPP2R1B	Serine/threonine-protein phosphatase 2A 65 kDa regulatory subunit A alpha isoform	0	QAAEDKSWR	QAAEDK(UniMod:121)SWR	2	QAAEDK(UniMod:121)SWR2	41189.9
Q96I36	Q96I36	COX14_HUMAN	COX14	Cytochrome c oxidase assembly protein COX14	1	QAAEEQKTSGIM	QAAEEQK(UniMod:121)TSGIM	2	QAAEEQK(UniMod:121)TSGIM2	4098.2
Q96T37	Q96T37	RBM15_HUMAN	RBM15	RNA-binding protein 15	1	QAAGVISLPVGGNKDK	QAAGVISLPVGGNK(UniMod:121)DK	3	QAAGVISLPVGGNK(UniMod:121)DK3	28751.8
Q96QD8	Q96QD8	S38A2_HUMAN	SLC38A2	Sodium-coupled neutral amino acid transporter 2	1	QAALKSHYADVDPENQNFLLESNLGK	QAALK(UniMod:121)SHYADVDPENQNFLLESNLGK	4	QAALK(UniMod:121)SHYADVDPENQNFLLESNLGK4	211479
P55072	P55072	TERA_HUMAN	VCP	Transitional endoplasmic reticulum ATPase	1	QAAPCVLFFDELDSIAKAR	QAAPC(UniMod:4)VLFFDELDSIAK(UniMod:121)AR	3	QAAPC(UniMod:4)VLFFDELDSIAK(UniMod:121)AR3	323707
Q13616	Q13616	CUL1_HUMAN	CUL1	Cullin-1	1	QACGFEYTSKLQR	QAC(UniMod:4)GFEYTSK(UniMod:121)LQR	3	QAC(UniMod:4)GFEYTSK(UniMod:121)LQR3	73919.7
Q5FWF4	Q5FWF4	ZRAB3_HUMAN	ZRANB3	DNA annealing helicase and endonuclease ZRANB3	1	QACKANSWDSR	QAC(UniMod:4)K(UniMod:121)ANSWDSR	3	QAC(UniMod:4)K(UniMod:121)ANSWDSR3	7836.21
Q8IWR0	Q8IWR0	Z3H7A_HUMAN	ZC3H7A	Zinc finger CCCH domain-containing protein 7A	1	QACQICFVKSGPK	QAC(UniMod:4)QIC(UniMod:4)FVK(UniMod:121)SGPK	3	QAC(UniMod:4)QIC(UniMod:4)FVK(UniMod:121)SGPK3	66106.1
A6NDG6	A6NDG6	PGP_HUMAN	PGP	Glycerol-3-phosphate phosphatase	1	QADIIGKPSR	QADIIGK(UniMod:121)PSR	2	QADIIGK(UniMod:121)PSR2	8434.66
A6NDG6	A6NDG6	PGP_HUMAN	PGP	Glycerol-3-phosphate phosphatase	1	QADIIGKPSR	QADIIGK(UniMod:121)PSR	3	QADIIGK(UniMod:121)PSR3	91577.5
Q5SR56	Q5SR56	MF14B_HUMAN	MFSD14B	Hippocampus abundant transcript-like protein 1	1	QADPFASLKK	QADPFASLK(UniMod:121)K	3	QADPFASLK(UniMod:121)K3	242759
O43175	O43175	SERA_HUMAN	PHGDH	D-3-phosphoglycerate dehydrogenase	1	QADVNLVNAKLLVK	QADVNLVNAK(UniMod:121)LLVK	3	QADVNLVNAK(UniMod:121)LLVK3	643020
A0AVF1	A0AVF1	IFT56_HUMAN	TTC26	Intraflagellar transport protein 56	1	QAEAAGFKASK	QAEAAGFK(UniMod:121)ASK	2	QAEAAGFK(UniMod:121)ASK2	50484.8
A0AVF1	A0AVF1	IFT56_HUMAN	TTC26	Intraflagellar transport protein 56	1	QAEAAGFKASK	QAEAAGFK(UniMod:121)ASK	3	QAEAAGFK(UniMod:121)ASK3	47453.4
Q86VU5	Q86VU5	CMTD1_HUMAN	COMTD1	Catechol O-methyltransferase domain-containing protein 1	1	QAEAEHKIDLR	QAEAEHK(UniMod:121)IDLR	3	QAEAEHK(UniMod:121)IDLR3	21737.4
P45974	P45974	UBP5_HUMAN	USP5	Ubiquitin carboxyl-terminal hydrolase 5	1	QAEEEKMALPELVR	QAEEEK(UniMod:121)MALPELVR	3	QAEEEK(UniMod:121)MALPELVR3	303203
P46063	P46063	RECQ1_HUMAN	RECQL	ATP-dependent DNA helicase Q1	1	QAEELNEKLTPLK	QAEELNEK(UniMod:121)LTPLK	3	QAEELNEK(UniMod:121)LTPLK3	46977
Q9UJX4	Q9UJX4	APC5_HUMAN	ANAPC5	Anaphase-promoting complex subunit 5	1	QAEFFLSQQASLLKNDETK	QAEFFLSQQASLLK(UniMod:121)NDETK	3	QAEFFLSQQASLLK(UniMod:121)NDETK3	566864
Q08117	Q04727;Q08117;Q04725	TLE5_HUMAN	TLE5	TLE family member 5	0	QAEIVKR	QAEIVK(UniMod:121)R	2	QAEIVK(UniMod:121)R2	17273.5
Q9Y2R0	Q9Y2R0	COA3_HUMAN	COA3	Cytochrome c oxidase assembly factor 3 homolog, mitochondrial	1	QAELAQWQKVLPR	QAELAQWQK(UniMod:121)VLPR	3	QAELAQWQK(UniMod:121)VLPR3	16292.9
P54819	P54819	KAD2_HUMAN	AK2	Adenylate kinase 2, mitochondrial	1	QAEMLDDLMEKR	QAEMLDDLMEK(UniMod:121)R	3	QAEMLDDLMEK(UniMod:121)R3	104976
P05114	P05114	HMGN1_HUMAN	HMGN1	Non-histone chromosomal protein HMG-14	1	QAEVANQETKEDLPAENGETK	QAEVANQETK(UniMod:121)EDLPAENGETK	3	QAEVANQETK(UniMod:121)EDLPAENGETK3	50357.7
Q8WWC4	Q8WWC4	MAIP1_HUMAN	MAIP1	m-AAA protease-interacting protein 1, mitochondrial	1	QAFAHVSKLLSQCK	QAFAHVSK(UniMod:121)LLSQC(UniMod:4)K	4	QAFAHVSK(UniMod:121)LLSQC(UniMod:4)K4	19978.1
Q13795	Q13795	ARFRP_HUMAN	ARFRP1	ADP-ribosylation factor-related protein 1	1	QAFEKVVTSEALCGVPVLVLANK	QAFEK(UniMod:121)VVTSEALC(UniMod:4)GVPVLVLANK	3	QAFEK(UniMod:121)VVTSEALC(UniMod:4)GVPVLVLANK3	123823
Q14683	Q14683	SMC1A_HUMAN	SMC1A	Structural maintenance of chromosomes protein 1A	1	QAFEQIKK	QAFEQIK(UniMod:121)K	2	QAFEQIK(UniMod:121)K2	49197.4
Q14683	Q14683	SMC1A_HUMAN	SMC1A	Structural maintenance of chromosomes protein 1A	1	QAFEQIKK	QAFEQIK(UniMod:121)K	3	QAFEQIK(UniMod:121)K3	77287.5
O00560	O00560	SDCB1_HUMAN	SDCBP	Syntenin-1	1	QAFGEKITMTIR	QAFGEK(UniMod:121)ITMTIR	2	QAFGEK(UniMod:121)ITMTIR2	72101.9
O00560	O00560	SDCB1_HUMAN	SDCBP	Syntenin-1	1	QAFGEKITMTIR	QAFGEK(UniMod:121)ITMTIR	3	QAFGEK(UniMod:121)ITMTIR3	2.14951e+06
P51948	P51948	MAT1_HUMAN	MNAT1	CDK-activating kinase assembly factor MAT1	1	QAFLDELESSDLPVALLLAQHKDR	QAFLDELESSDLPVALLLAQHK(UniMod:121)DR	4	QAFLDELESSDLPVALLLAQHK(UniMod:121)DR4	43831.9
O60343	O60343	TBCD4_HUMAN	TBC1D4	TBC1 domain family member 4	1	QAFSTAAALQSAKTQIK	QAFSTAAALQSAK(UniMod:121)TQIK	3	QAFSTAAALQSAK(UniMod:121)TQIK3	11494.8
Q8IXJ9	Q8IXJ9	ASXL1_HUMAN	ASXL1	Polycomb group protein ASXL1	1	QAFYGKLSK	QAFYGK(UniMod:121)LSK	3	QAFYGK(UniMod:121)LSK3	79598.6
Q86YF9	Q86YF9	DZIP1_HUMAN	DZIP1	Zinc finger protein DZIP1	1	QAGEIKTLK	QAGEIK(UniMod:121)TLK	2	QAGEIK(UniMod:121)TLK2	13308.6
Q13247	Q13247	SRSF6_HUMAN	SRSF6	Serine/arginine-rich splicing factor 6	1	QAGEVTYADAHKER	QAGEVTYADAHK(UniMod:121)ER	3	QAGEVTYADAHK(UniMod:121)ER3	12239.2
Q9UM00	Q9UM00	TMCO1_HUMAN	TMCO1	Calcium load-activated calcium channel	1	QAGGFLGPPPPSGKFS	QAGGFLGPPPPSGK(UniMod:121)FS	2	QAGGFLGPPPPSGK(UniMod:121)FS2	829553
Q9Y5R8	Q9Y5R8	TPPC1_HUMAN	TRAPPC1	Trafficking protein particle complex subunit 1	1	QAGIPKEEEYK	QAGIPK(UniMod:121)EEEYK	3	QAGIPK(UniMod:121)EEEYK3	35485.1
Q9Y5N5	Q9Y5N5	N6MT1_HUMAN	N6AMT1	Methyltransferase N6AMT1	1	QAGQETLSVLKFTK	QAGQETLSVLK(UniMod:121)FTK	3	QAGQETLSVLK(UniMod:121)FTK3	42242.3
Q9UGC7	Q9UGC7	RF1ML_HUMAN	MTRF1L	Peptide chain release factor 1-like, mitochondrial	1	QAGSEAHLKVR	QAGSEAHLK(UniMod:121)VR	3	QAGSEAHLK(UniMod:121)VR3	71636.2
Q9BTE3	Q9BTE3	MCMBP_HUMAN	MCMBP	Mini-chromosome maintenance complex-binding protein	1	QAGSVGGLQWCGEPKR	QAGSVGGLQWC(UniMod:4)GEPK(UniMod:121)R	3	QAGSVGGLQWC(UniMod:4)GEPK(UniMod:121)R3	349676
P01111	P01111	RASN_HUMAN	NRAS	GTPase NRas	1	QAHELAKSYGIPFIETSAK	QAHELAK(UniMod:121)SYGIPFIETSAK	4	QAHELAK(UniMod:121)SYGIPFIETSAK4	99730
P06756	P06756	ITAV_HUMAN	ITGAV	Integrin alpha-V	1	QAHILLDCGEDNVCKPK	QAHILLDC(UniMod:4)GEDNVC(UniMod:4)K(UniMod:121)PK	3	QAHILLDC(UniMod:4)GEDNVC(UniMod:4)K(UniMod:121)PK3	1931.78
P06756	P06756	ITAV_HUMAN	ITGAV	Integrin alpha-V	1	QAHILLDCGEDNVCKPK	QAHILLDC(UniMod:4)GEDNVC(UniMod:4)K(UniMod:121)PK	4	QAHILLDC(UniMod:4)GEDNVC(UniMod:4)K(UniMod:121)PK4	63210.1
O95859	O95859	TSN12_HUMAN	TSPAN12	Tetraspanin-12	1	QAHQEDLSDLYQEGCGKK	QAHQEDLSDLYQEGC(UniMod:4)GK(UniMod:121)K	4	QAHQEDLSDLYQEGC(UniMod:4)GK(UniMod:121)K4	33270.7
Q9Y5Q9	Q9Y5Q9	TF3C3_HUMAN	GTF3C3	General transcription factor 3C polypeptide 3	1	QAIFCYTKALK	QAIFC(UniMod:4)YTK(UniMod:121)ALK	3	QAIFC(UniMod:4)YTK(UniMod:121)ALK3	55588.5
Q9UIX4	Q9UIX4	KCNG1_HUMAN	KCNG1	Potassium voltage-gated channel subfamily G member 1	1	QAIKGAFYR	QAIK(UniMod:121)GAFYR	2	QAIK(UniMod:121)GAFYR2	5799.81
Q9UIX4	Q9UIX4	KCNG1_HUMAN	KCNG1	Potassium voltage-gated channel subfamily G member 1	1	QAIKGAFYR	QAIK(UniMod:121)GAFYR	3	QAIK(UniMod:121)GAFYR3	194340
O75448	O75448	MED24_HUMAN	MED24	Mediator of RNA polymerase II transcription subunit 24	1	QAILQAWKER	QAILQAWK(UniMod:121)ER	2	QAILQAWK(UniMod:121)ER2	12449.5
O75448	O75448	MED24_HUMAN	MED24	Mediator of RNA polymerase II transcription subunit 24	1	QAILQAWKER	QAILQAWK(UniMod:121)ER	3	QAILQAWK(UniMod:121)ER3	77075.1
Q9Y4E5	Q9Y4E5	ZN451_HUMAN	ZNF451	E3 SUMO-protein ligase ZNF451	1	QAINYSKSLDMEK	QAINYSK(UniMod:121)SLDMEK	2	QAINYSK(UniMod:121)SLDMEK2	34560.2
Q9Y4E5	Q9Y4E5	ZN451_HUMAN	ZNF451	E3 SUMO-protein ligase ZNF451	1	QAINYSKSLDMEK	QAINYSK(UniMod:121)SLDMEK	3	QAINYSK(UniMod:121)SLDMEK3	630609
Q9NYH9	Q9NYH9	UTP6_HUMAN	UTP6	U3 small nucleolar RNA-associated protein 6 homolog	1	QAKAVEVGR	QAK(UniMod:121)AVEVGR	2	QAK(UniMod:121)AVEVGR2	45709.2
O75348	O75348	VATG1_HUMAN	ATP6V1G1	V-type proton ATPase subunit G 1	1	QAKEEAQAEIEQYR	QAK(UniMod:121)EEAQAEIEQYR	3	QAK(UniMod:121)EEAQAEIEQYR3	73049
Q8IUH5	Q8IUH5	ZDH17_HUMAN	ZDHHC17	Palmitoyltransferase ZDHHC17	1	QAKGYDNPSFLR	QAK(UniMod:121)GYDNPSFLR	3	QAK(UniMod:121)GYDNPSFLR3	126829
Q14527	Q14527	HLTF_HUMAN	HLTF	Helicase-like transcription factor	1	QAKINEIR	QAK(UniMod:121)INEIR	2	QAK(UniMod:121)INEIR2	27781.4
O75787	O75787	RENR_HUMAN	ATP6AP2	Renin receptor	1	QAKNPASPYNLAYK	QAK(UniMod:121)NPASPYNLAYK	3	QAK(UniMod:121)NPASPYNLAYK3	151509
Q75QN2	Q75QN2	INT8_HUMAN	INTS8	Integrator complex subunit 8	1	QAKPGPPQLSVMNQMQQEK	QAK(UniMod:121)PGPPQLSVMNQMQQEK	3	QAK(UniMod:121)PGPPQLSVMNQMQQEK3	8401.04
P08670	P08670	VIME_HUMAN	VIM	Vimentin	1	QAKQESTEYR	QAK(UniMod:121)QESTEYR	3	QAK(UniMod:121)QESTEYR3	23725.3
P19022	P19022	CADH2_HUMAN	CDH2	Cadherin-2	1	QAKQLLIDPEDDVR	QAK(UniMod:121)QLLIDPEDDVR	3	QAK(UniMod:121)QLLIDPEDDVR3	359830
O15287	O15287	FANCG_HUMAN	FANCG	Fanconi anemia group G protein	1	QAKVAQNSGLTLR	QAK(UniMod:121)VAQNSGLTLR	3	QAK(UniMod:121)VAQNSGLTLR3	364101
Q9Y217	Q9Y217	MTMR6_HUMAN	MTMR6	Myotubularin-related protein 6	1	QAKYEDLYAFSYNPK	QAK(UniMod:121)YEDLYAFSYNPK	3	QAK(UniMod:121)YEDLYAFSYNPK3	50886
Q5FWF4	Q5FWF4	ZRAB3_HUMAN	ZRANB3	DNA annealing helicase and endonuclease ZRANB3	1	QALAQSEPGQLADSKEETPK	QALAQSEPGQLADSK(UniMod:121)EETPK	3	QALAQSEPGQLADSK(UniMod:121)EETPK3	54207.3
P29375	P29375	KDM5A_HUMAN	KDM5A	Lysine-specific demethylase 5A	1	QALATDELSSALAKLSVLSQR	QALATDELSSALAK(UniMod:121)LSVLSQR	3	QALATDELSSALAK(UniMod:121)LSVLSQR3	48397.6
Q15021	Q15021	CND1_HUMAN	NCAPD2	Condensin complex subunit 1	1	QALEKLEEK	QALEK(UniMod:121)LEEK	2	QALEK(UniMod:121)LEEK2	32044.1
Q13315	Q13315	ATM_HUMAN	ATM	Serine-protein kinase ATM	1	QALFALCKSVK	QALFALC(UniMod:4)K(UniMod:121)SVK	3	QALFALC(UniMod:4)K(UniMod:121)SVK3	16285.5
Q2T9K0	Q2T9K0	TMM44_HUMAN	TMEM44	Transmembrane protein 44	1	QALGFAKEAR	QALGFAK(UniMod:121)EAR	2	QALGFAK(UniMod:121)EAR2	14742.1
Q2T9K0	Q2T9K0	TMM44_HUMAN	TMEM44	Transmembrane protein 44	1	QALGFAKEAR	QALGFAK(UniMod:121)EAR	3	QALGFAK(UniMod:121)EAR3	128275
Q9NRC1	Q9NRC1	ST7_HUMAN	ST7	Suppressor of tumorigenicity 7 protein	1	QALKAGDGCYR	QALK(UniMod:121)AGDGC(UniMod:4)YR	2	QALK(UniMod:121)AGDGC(UniMod:4)YR2	33965.2
Q9NRC1	Q9NRC1	ST7_HUMAN	ST7	Suppressor of tumorigenicity 7 protein	1	QALKAGDGCYR	QALK(UniMod:121)AGDGC(UniMod:4)YR	3	QALK(UniMod:121)AGDGC(UniMod:4)YR3	93207.3
Q8TDW4	Q8TDW4	ST7L_HUMAN	ST7L	Suppressor of tumorigenicity 7 protein-like	1	QALKAGETIYR	QALK(UniMod:121)AGETIYR	2	QALK(UniMod:121)AGETIYR2	53596.8
Q8TDW4	Q8TDW4	ST7L_HUMAN	ST7L	Suppressor of tumorigenicity 7 protein-like	1	QALKAGETIYR	QALK(UniMod:121)AGETIYR	3	QALK(UniMod:121)AGETIYR3	269148
Q9BW92	Q9BW92	SYTM_HUMAN	TARS2	Threonine--tRNA ligase, mitochondrial	1	QALKEFGEPWDLNSGDGAFYGPK	QALK(UniMod:121)EFGEPWDLNSGDGAFYGPK	3	QALK(UniMod:121)EFGEPWDLNSGDGAFYGPK3	375579
Q13889	Q13889	TF2H3_HUMAN	GTF2H3	General transcription factor IIH subunit 3	1	QALKESQFTLSK	QALK(UniMod:121)ESQFTLSK	3	QALK(UniMod:121)ESQFTLSK3	166223
Q9BZF9	Q9BZF9	UACA_HUMAN	UACA	Uveal autoantigen with coiled-coil domains and ankyrin repeats	1	QALNGLSQLTYTSGNPTKR	QALNGLSQLTYTSGNPTK(UniMod:121)R	3	QALNGLSQLTYTSGNPTK(UniMod:121)R3	20461.5
P58107	P58107	EPIPL_HUMAN	EPPK1	Epiplakin	1	QALSTATATVSVGKFR	QALSTATATVSVGK(UniMod:121)FR	3	QALSTATATVSVGK(UniMod:121)FR3	34184
Q9HBR0	Q9HBR0	S38AA_HUMAN	SLC38A10	Putative sodium-coupled neutral amino acid transporter 10	1	QALSTLLCEQQQKDGTFAAGGYMPPLR	QALSTLLC(UniMod:4)EQQQK(UniMod:121)DGTFAAGGYMPPLR	3	QALSTLLC(UniMod:4)EQQQK(UniMod:121)DGTFAAGGYMPPLR3	184974
Q9BZE1	Q9BZE1	RM37_HUMAN	MRPL37	39S ribosomal protein L37, mitochondrial	1	QALWLTKTK	QALWLTK(UniMod:121)TK	3	QALWLTK(UniMod:121)TK3	86613.9
P50914	P50914	RL14_HUMAN	RPL14	60S ribosomal protein L14	1	QAMPFKCMQLTDFILK	QAMPFK(UniMod:121)C(UniMod:4)MQLTDFILK	3	QAMPFK(UniMod:121)C(UniMod:4)MQLTDFILK3	251784
Q17RM4	Q17RM4	CC142_HUMAN	CCDC142	Coiled-coil domain-containing protein 142	1	QAMQGFKLYMPR	QAMQGFK(UniMod:121)LYMPR	3	QAMQGFK(UniMod:121)LYMPR3	75531
O43324	O43324	MCA3_HUMAN	EEF1E1	Eukaryotic translation elongation factor 1 epsilon-1	1	QANKEYLLGSTAEEK	QANK(UniMod:121)EYLLGSTAEEK	3	QANK(UniMod:121)EYLLGSTAEEK3	184313
Q5T4S7	Q5T4S7	UBR4_HUMAN	UBR4	E3 ubiquitin-protein ligase UBR4	1	QAPGEKGNILASR	QAPGEK(UniMod:121)GNILASR	3	QAPGEK(UniMod:121)GNILASR3	136171
O43293	O43293	DAPK3_HUMAN	DAPK3	Death-associated protein kinase 3	1	QAQEEAKGALLGTSGLK	QAQEEAK(UniMod:121)GALLGTSGLK	3	QAQEEAK(UniMod:121)GALLGTSGLK3	158179
P30050	P30050	RL12_HUMAN	RPL12	60S ribosomal protein L12	1	QAQIEVVPSASALIIKALK	QAQIEVVPSASALIIK(UniMod:121)ALK	3	QAQIEVVPSASALIIK(UniMod:121)ALK3	38809
Q96S55	Q96S55	WRIP1_HUMAN	WRNIP1	ATPase WRNIP1	1	QAQNEKSFFK	QAQNEK(UniMod:121)SFFK	3	QAQNEK(UniMod:121)SFFK3	121195
Q8N122	Q8N122	RPTOR_HUMAN	RPTOR	Regulatory-associated protein of mTOR	1	QAQQVIQKGITR	QAQQVIQK(UniMod:121)GITR	3	QAQQVIQK(UniMod:121)GITR3	184474
Q9UM54	Q9UM54	MYO6_HUMAN	MYO6	Unconventional myosin-VI	1	QARPTYATAMLQSLLK	QARPTYATAMLQSLLK(UniMod:121)	3	QARPTYATAMLQSLLK(UniMod:121)3	66863.5
Q9UBD5	Q9UBD5	ORC3_HUMAN	ORC3	Origin recognition complex subunit 3	1	QASEKQVALLTNER	QASEK(UniMod:121)QVALLTNER	2	QASEK(UniMod:121)QVALLTNER2	8132.26
Q9UBD5	Q9UBD5	ORC3_HUMAN	ORC3	Origin recognition complex subunit 3	1	QASEKQVALLTNER	QASEK(UniMod:121)QVALLTNER	3	QASEK(UniMod:121)QVALLTNER3	605513
P51148	P51148	RAB5C_HUMAN	RAB5C	Ras-related protein Rab-5C	1	QASPNIVIALAGNKADLASK	QASPNIVIALAGNK(UniMod:121)ADLASK	3	QASPNIVIALAGNK(UniMod:121)ADLASK3	147346
Q96AP4	Q96AP4	ZUP1_HUMAN	ZUP1	Zinc finger-containing ubiquitin peptidase 1	1	QASQVFTAEKIP	QASQVFTAEK(UniMod:121)IP	2	QASQVFTAEK(UniMod:121)IP2	61095.9
P49419	P49419	AL7A1_HUMAN	ALDH7A1	Alpha-aminoadipic semialdehyde dehydrogenase	1	QASVADYEETVKK	QASVADYEETVK(UniMod:121)K	3	QASVADYEETVK(UniMod:121)K3	28897.5
P26641	P26641	EF1G_HUMAN	EEF1G	Elongation factor 1-gamma	1	QATENAKEEVR	QATENAK(UniMod:121)EEVR	2	QATENAK(UniMod:121)EEVR2	14920.1
P26641	P26641	EF1G_HUMAN	EEF1G	Elongation factor 1-gamma	1	QATENAKEEVR	QATENAK(UniMod:121)EEVR	3	QATENAK(UniMod:121)EEVR3	59480.3
Q8N0X7	Q8N0X7	SPART_HUMAN	SPART	Spartin	1	QATGGAAKVSQFLVDGVCTVANCVGK	QATGGAAK(UniMod:121)VSQFLVDGVC(UniMod:4)TVANC(UniMod:4)VGK	3	QATGGAAK(UniMod:121)VSQFLVDGVC(UniMod:4)TVANC(UniMod:4)VGK3	195208
P41091	P41091;Q2VIR3	IF2G_HUMAN	EIF2S3	Eukaryotic translation initiation factor 2 subunit 3	0	QATINIGTIGHVAHGKSTVVK	QATINIGTIGHVAHGK(UniMod:121)STVVK	4	QATINIGTIGHVAHGK(UniMod:121)STVVK4	100788
P11142	P11142	HSP7C_HUMAN	HSPA8	Heat shock cognate 71 kDa protein	1	QATKDAGTIAGLNVLR	QATK(UniMod:121)DAGTIAGLNVLR	2	QATK(UniMod:121)DAGTIAGLNVLR2	28175.1
P11142	P11142	HSP7C_HUMAN	HSPA8	Heat shock cognate 71 kDa protein	1	QATKDAGTIAGLNVLR	QATK(UniMod:121)DAGTIAGLNVLR	3	QATK(UniMod:121)DAGTIAGLNVLR3	1.40785e+06
P11021	P11021	BIP_HUMAN	HSPA5	Endoplasmic reticulum chaperone BiP	1	QATKDAGTIAGLNVMR	QATK(UniMod:121)DAGTIAGLNVMR	3	QATK(UniMod:121)DAGTIAGLNVMR3	210156
P34931	P34931;P0DMV8;P0DMV9	HS71L_HUMAN	HSPA1L	Heat shock 70 kDa protein 1-like	0	QATKDAGVIAGLNVLR	QATK(UniMod:121)DAGVIAGLNVLR	2	QATK(UniMod:121)DAGVIAGLNVLR2	2.49421e+06
P34931	P34931;P0DMV8;P0DMV9	HS71L_HUMAN	HSPA1L	Heat shock 70 kDa protein 1-like	0	QATKDAGVIAGLNVLR	QATK(UniMod:121)DAGVIAGLNVLR	3	QATK(UniMod:121)DAGVIAGLNVLR3	9.88616e+06
P52701	P52701	MSH6_HUMAN	MSH6	DNA mismatch repair protein Msh6	1	QATSISSETKNTLR	QATSISSETK(UniMod:121)NTLR	3	QATSISSETK(UniMod:121)NTLR3	153938
P56556	P56556	NDUA6_HUMAN	NDUFA6	NADH dehydrogenase [ubiquinone] 1 alpha subcomplex subunit 6	1	QATSTASTFVKPIFSR	QATSTASTFVK(UniMod:121)PIFSR	3	QATSTASTFVK(UniMod:121)PIFSR3	69964.3
Q9BTW9	Q9BTW9	TBCD_HUMAN	TBCD	Tubulin-specific chaperone D	1	QAVCVLIEKLSLSK	QAVC(UniMod:4)VLIEK(UniMod:121)LSLSK	3	QAVC(UniMod:4)VLIEK(UniMod:121)LSLSK3	4898.74
P82650	P82650	RT22_HUMAN	MRPS22	28S ribosomal protein S22, mitochondrial	1	QAVEAAKVR	QAVEAAK(UniMod:121)VR	2	QAVEAAK(UniMod:121)VR2	14223.7
Q96QP1	Q96QP1	ALPK1_HUMAN	ALPK1	Alpha-protein kinase 1	1	QAVGPEDKTNLK	QAVGPEDK(UniMod:121)TNLK	3	QAVGPEDK(UniMod:121)TNLK3	5047.16
Q9UBT6	Q9UBT6	POLK_HUMAN	POLK	DNA polymerase kappa	1	QAVMDFIKDLPIR	QAVMDFIK(UniMod:121)DLPIR	3	QAVMDFIK(UniMod:121)DLPIR3	52208.9
P56589	P56589	PEX3_HUMAN	PEX3	Peroxisomal biogenesis factor 3	1	QAVQKVLGSVSLK	QAVQK(UniMod:121)VLGSVSLK	3	QAVQK(UniMod:121)VLGSVSLK3	216124
P38646	P38646	GRP75_HUMAN	HSPA9	Stress-70 protein, mitochondrial	1	QAVTNPNNTFYATKR	QAVTNPNNTFYATK(UniMod:121)R	3	QAVTNPNNTFYATK(UniMod:121)R3	36754
O95394	O95394	AGM1_HUMAN	PGM3	Phosphoacetylglucosamine mutase	1	QAVTPPGLQEAINDLVKK	QAVTPPGLQEAINDLVK(UniMod:121)K	3	QAVTPPGLQEAINDLVK(UniMod:121)K3	285186
P50914	P50914	RL14_HUMAN	RPL14	60S ribosomal protein L14	1	QAWQKADINTK	QAWQK(UniMod:121)ADINTK	2	QAWQK(UniMod:121)ADINTK2	31307.3
P50914	P50914	RL14_HUMAN	RPL14	60S ribosomal protein L14	1	QAWQKADINTK	QAWQK(UniMod:121)ADINTK	3	QAWQK(UniMod:121)ADINTK3	236665
Q53T94	Q53T94	TAF1B_HUMAN	TAF1B	TATA box-binding protein-associated factor RNA polymerase I subunit B	1	QAYCKNPVYTTGR	QAYC(UniMod:4)K(UniMod:121)NPVYTTGR	3	QAYC(UniMod:4)K(UniMod:121)NPVYTTGR3	270640
P25789	P25789	PSA4_HUMAN	PSMA4	Proteasome subunit alpha type-4	1	QAYTQFGGKR	QAYTQFGGK(UniMod:121)R	2	QAYTQFGGK(UniMod:121)R2	22323
P25789	P25789	PSA4_HUMAN	PSMA4	Proteasome subunit alpha type-4	1	QAYTQFGGKR	QAYTQFGGK(UniMod:121)R	3	QAYTQFGGK(UniMod:121)R3	131945
P23921	P23921	RIR1_HUMAN	RRM1	Ribonucleoside-diphosphate reductase large subunit	1	QCALISKSAGGIGVAVSCIR	QC(UniMod:4)ALISK(UniMod:121)SAGGIGVAVSC(UniMod:4)IR	3	QC(UniMod:4)ALISK(UniMod:121)SAGGIGVAVSC(UniMod:4)IR3	597655
Q14738	Q14738	2A5D_HUMAN	PPP2R5D	Serine/threonine-protein phosphatase 2A 56 kDa regulatory subunit delta isoform	1	QCCVLFDFVSDPLSDLKFK	QC(UniMod:4)C(UniMod:4)VLFDFVSDPLSDLK(UniMod:121)FK	3	QC(UniMod:4)C(UniMod:4)VLFDFVSDPLSDLK(UniMod:121)FK3	88044.1
Q9UIC8	Q9UIC8	LCMT1_HUMAN	LCMT1	Leucine carboxyl methyltransferase 1	1	QCDLAGVETCKSLESQK	QC(UniMod:4)DLAGVETC(UniMod:4)K(UniMod:121)SLESQK	3	QC(UniMod:4)DLAGVETC(UniMod:4)K(UniMod:121)SLESQK3	37609.4
Q9H0M5	Q9H0M5	ZN700_HUMAN	ZNF700	Zinc finger protein 700	1	QCGKAFNLSSSFR	QC(UniMod:4)GK(UniMod:121)AFNLSSSFR	3	QC(UniMod:4)GK(UniMod:121)AFNLSSSFR3	28477.9
P52737	P52737	ZN136_HUMAN	ZNF136	Zinc finger protein 136	1	QCGKAFSCSPTLR	QC(UniMod:4)GK(UniMod:121)AFSC(UniMod:4)SPTLR	3	QC(UniMod:4)GK(UniMod:121)AFSC(UniMod:4)SPTLR3	28500.8
P52737	P52737	ZN136_HUMAN	ZNF136	Zinc finger protein 136	1	QCGKAFSYLNSFR	QC(UniMod:4)GK(UniMod:121)AFSYLNSFR	3	QC(UniMod:4)GK(UniMod:121)AFSYLNSFR3	5775.26
P52732	P52732	KIF11_HUMAN	KIF11	Kinesin-like protein KIF11	1	QCGNLTEDLKTIK	QC(UniMod:4)GNLTEDLK(UniMod:121)TIK	3	QC(UniMod:4)GNLTEDLK(UniMod:121)TIK3	80039.6
Q9H8H2	Q9H8H2	DDX31_HUMAN	DDX31	Probable ATP-dependent RNA helicase DDX31	1	QCIKTSSLFK	QC(UniMod:4)IK(UniMod:121)TSSLFK	3	QC(UniMod:4)IK(UniMod:121)TSSLFK3	36897.9
O94768	O94768	ST17B_HUMAN	STK17B	Serine/threonine-protein kinase 17B	1	QCISKSTGQEYAAK	QC(UniMod:4)ISK(UniMod:121)STGQEYAAK	3	QC(UniMod:4)ISK(UniMod:121)STGQEYAAK3	70326
Q5VUD6	Q5VUD6	DIK1B_HUMAN	DIPK1B	Divergent protein kinase domain 1B	1	QCKGDLIQPNLAK	QC(UniMod:4)K(UniMod:121)GDLIQPNLAK	3	QC(UniMod:4)K(UniMod:121)GDLIQPNLAK3	164271
Q9Y4F3	Q9Y4F3	MARF1_HUMAN	MARF1	Meiosis regulator and mRNA stability factor 1	1	QCKLAYYGFTK	QC(UniMod:4)K(UniMod:121)LAYYGFTK	3	QC(UniMod:4)K(UniMod:121)LAYYGFTK3	59724.6
Q14008	Q14008	CKAP5_HUMAN	CKAP5	Cytoskeleton-associated protein 5	1	QCKSEFPIR	QC(UniMod:4)K(UniMod:121)SEFPIR	3	QC(UniMod:4)K(UniMod:121)SEFPIR3	26367
P05067	P05067	A4_HUMAN	APP	Amyloid-beta precursor protein	1	QCKTHPHFVIPYR	QC(UniMod:4)K(UniMod:121)THPHFVIPYR	4	QC(UniMod:4)K(UniMod:121)THPHFVIPYR4	136372
Q5JRX3	Q5JRX3	PREP_HUMAN	PITRM1	Presequence protease, mitochondrial	1	QCLQENPKFLQEK	QC(UniMod:4)LQENPK(UniMod:121)FLQEK	3	QC(UniMod:4)LQENPK(UniMod:121)FLQEK3	63310.1
Q13043	Q13043	STK4_HUMAN	STK4	Serine/threonine-protein kinase 4	1	QCLVKSPEQR	QC(UniMod:4)LVK(UniMod:121)SPEQR	2	QC(UniMod:4)LVK(UniMod:121)SPEQR2	18733.8
Q8TAT5	Q8TAT5	NEIL3_HUMAN	NEIL3	Endonuclease 8-like 3	1	QCNFFQWAENGPGIKIIPGC	QC(UniMod:4)NFFQWAENGPGIK(UniMod:121)IIPGC(UniMod:4)	3	QC(UniMod:4)NFFQWAENGPGIK(UniMod:121)IIPGC(UniMod:4)3	115542
Q7Z333	Q7Z333	SETX_HUMAN	SETX	Probable helicase senataxin	1	QCPEPTSTAEKLGLK	QC(UniMod:4)PEPTSTAEK(UniMod:121)LGLK	3	QC(UniMod:4)PEPTSTAEK(UniMod:121)LGLK3	3378.81
Q69YN2	Q69YN2	C19L1_HUMAN	CWF19L1	CWF19-like protein 1	1	QCQISKEDEETLAR	QC(UniMod:4)QISK(UniMod:121)EDEETLAR	3	QC(UniMod:4)QISK(UniMod:121)EDEETLAR3	46628.6
Q92616	Q92616	GCN1_HUMAN	GCN1	eIF-2-alpha kinase activator GCN1	1	QCSDSSAMESLTKHLFAILGGSEGK	QC(UniMod:4)SDSSAMESLTK(UniMod:121)HLFAILGGSEGK	4	QC(UniMod:4)SDSSAMESLTK(UniMod:121)HLFAILGGSEGK4	36244.1
Q5QP82	Q5QP82	DCA10_HUMAN	DCAF10	DDB1- and CUL4-associated factor 10	1	QCSELVDCLPKEASPLR	QC(UniMod:4)SELVDC(UniMod:4)LPK(UniMod:121)EASPLR	3	QC(UniMod:4)SELVDC(UniMod:4)LPK(UniMod:121)EASPLR3	38941.7
P50570	P50570	DYN2_HUMAN	DNM2	Dynamin-2	1	QCTSKLSSYPR	QC(UniMod:4)TSK(UniMod:121)LSSYPR	3	QC(UniMod:4)TSK(UniMod:121)LSSYPR3	44583.6
Q13936	Q01668;Q13936	CAC1C_HUMAN	CACNA1C	Voltage-dependent L-type calcium channel subunit alpha-1C	0	QCVEYALKAR	QC(UniMod:4)VEYALK(UniMod:121)AR	3	QC(UniMod:4)VEYALK(UniMod:121)AR3	48879.5
Q9Y483	Q9Y483	MTF2_HUMAN	MTF2	Metal-response element-binding transcription factor 2	1	QCVFATTTKR	QC(UniMod:4)VFATTTK(UniMod:121)R	3	QC(UniMod:4)VFATTTK(UniMod:121)R3	31543.4
Q9H0U3	Q9H0U3	MAGT1_HUMAN	MAGT1	Magnesium transporter protein 1	1	QCVVCKQADEEFQILANSWR	QC(UniMod:4)VVC(UniMod:4)K(UniMod:121)QADEEFQILANSWR	3	QC(UniMod:4)VVC(UniMod:4)K(UniMod:121)QADEEFQILANSWR3	2.03326e+06
Q14677	Q14677	EPN4_HUMAN	CLINT1	Clathrin interactor 1	1	QDAFANFANFSK	QDAFANFANFSK(UniMod:121)	2	QDAFANFANFSK(UniMod:121)2	1.44394e+06
Q15031	Q15031	SYLM_HUMAN	LARS2	Probable leucine--tRNA ligase, mitochondrial	1	QDAFLALTQKAR	QDAFLALTQK(UniMod:121)AR	3	QDAFLALTQK(UniMod:121)AR3	65583.9
P52888	P52888	THOP1_HUMAN	THOP1	Thimet oligopeptidase	1	QDAFLLSKGLQVGGCEPEPQVC	QDAFLLSK(UniMod:121)GLQVGGC(UniMod:4)EPEPQVC(UniMod:4)	3	QDAFLLSK(UniMod:121)GLQVGGC(UniMod:4)EPEPQVC(UniMod:4)3	123605
Q149N8	Q149N8	SHPRH_HUMAN	SHPRH	E3 ubiquitin-protein ligase SHPRH	1	QDALTLPEGKVVNYFIPSHYFGGK	QDALTLPEGK(UniMod:121)VVNYFIPSHYFGGK	4	QDALTLPEGK(UniMod:121)VVNYFIPSHYFGGK4	240433
P09525	P09525	ANXA4_HUMAN	ANXA4	Annexin A4	1	QDAQDLYEAGEKK	QDAQDLYEAGEK(UniMod:121)K	3	QDAQDLYEAGEK(UniMod:121)K3	4655.47
P04439	P04439	HLAA_HUMAN	HLA-A	HLA class I histocompatibility antigen, A alpha chain	1	QDAYDGKDYIALNEDLR	QDAYDGK(UniMod:121)DYIALNEDLR	3	QDAYDGK(UniMod:121)DYIALNEDLR3	165218
Q9HC98	Q9HC98	NEK6_HUMAN	NEK6	Serine/threonine-protein kinase Nek6	1	QDCVKEIGLLK	QDC(UniMod:4)VK(UniMod:121)EIGLLK	3	QDC(UniMod:4)VK(UniMod:121)EIGLLK3	168036
Q7Z4H7	Q7Z4H7	HAUS6_HUMAN	HAUS6	HAUS augmin-like complex subunit 6	1	QDCVTQKYQENAQLSVK	QDC(UniMod:4)VTQK(UniMod:121)YQENAQLSVK	3	QDC(UniMod:4)VTQK(UniMod:121)YQENAQLSVK3	58711.5
Q6GQQ9	Q6GQQ9	OTU7B_HUMAN	OTUD7B	OTU domain-containing protein 7B	1	QDDIVQEKR	QDDIVQEK(UniMod:121)R	2	QDDIVQEK(UniMod:121)R2	41195.5
Q6GQQ9	Q6GQQ9	OTU7B_HUMAN	OTUD7B	OTU domain-containing protein 7B	1	QDDIVQEKR	QDDIVQEK(UniMod:121)R	3	QDDIVQEK(UniMod:121)R3	77201.7
Q7L5Y9	Q7L5Y9	MAEA_HUMAN	MAEA	E3 ubiquitin-protein transferase MAEA	1	QDDKVVCPR	QDDK(UniMod:121)VVC(UniMod:4)PR	3	QDDK(UniMod:121)VVC(UniMod:4)PR3	51193.2
Q5TAX3	Q5TAX3	TUT4_HUMAN	TUT4	Terminal uridylyltransferase 4	1	QDDLAPSETCLKK	QDDLAPSETC(UniMod:4)LK(UniMod:121)K	3	QDDLAPSETC(UniMod:4)LK(UniMod:121)K3	9125.5
Q8IYU8	Q8IYU8	MICU2_HUMAN	MICU2	Calcium uptake protein 2, mitochondrial	1	QDDLMTVKTNETGYQEAIVK	QDDLMTVK(UniMod:121)TNETGYQEAIVK	3	QDDLMTVK(UniMod:121)TNETGYQEAIVK3	24943.3
P11388	P11388	TOP2A_HUMAN	TOP2A	DNA topoisomerase 2-alpha	1	QDEQVGLPGKGGK	QDEQVGLPGK(UniMod:121)GGK	3	QDEQVGLPGK(UniMod:121)GGK3	163601
Q9Y6X9	Q9Y6X9	MORC2_HUMAN	MORC2	ATPase MORC2	1	QDFADAKEYR	QDFADAK(UniMod:121)EYR	3	QDFADAK(UniMod:121)EYR3	60185.3
Q8TE76	Q8TE76	MORC4_HUMAN	MORC4	MORC family CW-type zinc finger protein 4	1	QDFEYTKEYR	QDFEYTK(UniMod:121)EYR	3	QDFEYTK(UniMod:121)EYR3	105918
P24941	P24941	CDK2_HUMAN	CDK2	Cyclin-dependent kinase 2	1	QDFSKVVPPLDEDGR	QDFSK(UniMod:121)VVPPLDEDGR	2	QDFSK(UniMod:121)VVPPLDEDGR2	118151
P24941	P24941	CDK2_HUMAN	CDK2	Cyclin-dependent kinase 2	1	QDFSKVVPPLDEDGR	QDFSK(UniMod:121)VVPPLDEDGR	3	QDFSK(UniMod:121)VVPPLDEDGR3	2.16966e+06
Q8WXI9	Q8WXI9	P66B_HUMAN	GATAD2B	Transcriptional repressor p66-beta	1	QDGSGVKGYEEK	QDGSGVK(UniMod:121)GYEEK	2	QDGSGVK(UniMod:121)GYEEK2	1996.81
Q99707	Q99707	METH_HUMAN	MTR	Methionine synthase	1	QDHYESLKER	QDHYESLK(UniMod:121)ER	2	QDHYESLK(UniMod:121)ER2	8398.25
Q99707	Q99707	METH_HUMAN	MTR	Methionine synthase	1	QDHYESLKER	QDHYESLK(UniMod:121)ER	3	QDHYESLK(UniMod:121)ER3	51501.3
Q9Y5M8	Q9Y5M8	SRPRB_HUMAN	SRPRB	Signal recognition particle receptor subunit beta	1	QDIAMAKSAK	QDIAMAK(UniMod:121)SAK	2	QDIAMAK(UniMod:121)SAK2	4948.75
Q96AP4	Q96AP4	ZUP1_HUMAN	ZUP1	Zinc finger-containing ubiquitin peptidase 1	1	QDIEASSLKQLR	QDIEASSLK(UniMod:121)QLR	2	QDIEASSLK(UniMod:121)QLR2	61925.3
Q96AP4	Q96AP4	ZUP1_HUMAN	ZUP1	Zinc finger-containing ubiquitin peptidase 1	1	QDIEASSLKQLR	QDIEASSLK(UniMod:121)QLR	3	QDIEASSLK(UniMod:121)QLR3	419419
Q9UBV2	Q9UBV2	SE1L1_HUMAN	SEL1L	Protein sel-1 homolog 1	1	QDIHLAKR	QDIHLAK(UniMod:121)R	2	QDIHLAK(UniMod:121)R2	17399
Q13356	Q13356	PPIL2_HUMAN	PPIL2	RING-type E3 ubiquitin-protein ligase PPIL2	1	QDIITLQDPTNLDKFNVSNFYHVK	QDIITLQDPTNLDK(UniMod:121)FNVSNFYHVK	4	QDIITLQDPTNLDK(UniMod:121)FNVSNFYHVK4	41615
P17655	P17655	CAN2_HUMAN	CAPN2	Calpain-2 catalytic subunit	1	QDIKSDGFSIETCK	QDIK(UniMod:121)SDGFSIETC(UniMod:4)K	3	QDIK(UniMod:121)SDGFSIETC(UniMod:4)K3	74701
Q13190	Q13190	STX5_HUMAN	STX5	Syntaxin-5	1	QDINSLNKQIAQLQDFVR	QDINSLNK(UniMod:121)QIAQLQDFVR	3	QDINSLNK(UniMod:121)QIAQLQDFVR3	284101
O75354	O75354	ENTP6_HUMAN	ENTPD6	Ectonucleoside triphosphate diphosphohydrolase 6	1	QDIPFDFWKATPLVLK	QDIPFDFWK(UniMod:121)ATPLVLK	3	QDIPFDFWK(UniMod:121)ATPLVLK3	12401.4
Q9NUT2	Q9NUT2	MITOS_HUMAN	ABCB8	Mitochondrial potassium channel ATP-binding subunit	1	QDITFFDANKTGQLVSR	QDITFFDANK(UniMod:121)TGQLVSR	3	QDITFFDANK(UniMod:121)TGQLVSR3	309814
Q14527	Q14527	HLTF_HUMAN	HLTF	Helicase-like transcription factor	1	QDIVLTTYNILTHDYGTKGDSPLHSIR	QDIVLTTYNILTHDYGTK(UniMod:121)GDSPLHSIR	4	QDIVLTTYNILTHDYGTK(UniMod:121)GDSPLHSIR4	44557.9
O94874	O94874	UFL1_HUMAN	UFL1	E3 UFM1-protein ligase 1	1	QDKAVFVPDIYSR	QDK(UniMod:121)AVFVPDIYSR	3	QDK(UniMod:121)AVFVPDIYSR3	106872
Q9UJX3	Q9UJX3	APC7_HUMAN	ANAPC7	Anaphase-promoting complex subunit 7	1	QDKDAIAILDGIPSR	QDK(UniMod:121)DAIAILDGIPSR	3	QDK(UniMod:121)DAIAILDGIPSR3	112810
Q7Z333	Q7Z333	SETX_HUMAN	SETX	Probable helicase senataxin	1	QDKICLER	QDK(UniMod:121)IC(UniMod:4)LER	2	QDK(UniMod:121)IC(UniMod:4)LER2	2063.02
Q8WTT2	Q8WTT2	NOC3L_HUMAN	NOC3L	Nucleolar complex protein 3 homolog	1	QDKLGQASLGVIK	QDK(UniMod:121)LGQASLGVIK	3	QDK(UniMod:121)LGQASLGVIK3	16140
Q14204	Q14204	DYHC1_HUMAN	DYNC1H1	Cytoplasmic dynein 1 heavy chain 1	1	QDLADVVQVCEGKK	QDLADVVQVC(UniMod:4)EGK(UniMod:121)K	3	QDLADVVQVC(UniMod:4)EGK(UniMod:121)K3	61589.4
Q9Y2F9	Q9Y2F9	BTBD3_HUMAN	BTBD3	BTB/POZ domain-containing protein 3	1	QDLALSIENKR	QDLALSIENK(UniMod:121)R	2	QDLALSIENK(UniMod:121)R2	43956
Q9Y2F9	Q9Y2F9	BTBD3_HUMAN	BTBD3	BTB/POZ domain-containing protein 3	1	QDLALSIENKR	QDLALSIENK(UniMod:121)R	3	QDLALSIENK(UniMod:121)R3	428436
Q03519	Q03519	TAP2_HUMAN	TAP2	Antigen peptide transporter 2	1	QDLGFFQETKTGELNSR	QDLGFFQETK(UniMod:121)TGELNSR	2	QDLGFFQETK(UniMod:121)TGELNSR2	46915.4
Q03519	Q03519	TAP2_HUMAN	TAP2	Antigen peptide transporter 2	1	QDLGFFQETKTGELNSR	QDLGFFQETK(UniMod:121)TGELNSR	3	QDLGFFQETK(UniMod:121)TGELNSR3	5.07809e+06
P33176	P33176	KINH_HUMAN	KIF5B	Kinesin-1 heavy chain	1	QDLKGLEETVAK	QDLK(UniMod:121)GLEETVAK	3	QDLK(UniMod:121)GLEETVAK3	125330
P63092	Q5JWF2;P63092	GNAS2_HUMAN	GNAS	Guanine nucleotide-binding protein G(s) subunit alpha isoforms short	1	QDLLAEKVLAGK	QDLLAEK(UniMod:121)VLAGK	2	QDLLAEK(UniMod:121)VLAGK2	438500
P63092	Q5JWF2;P63092	GNAS2_HUMAN	GNAS	Guanine nucleotide-binding protein G(s) subunit alpha isoforms short	1	QDLLAEKVLAGK	QDLLAEK(UniMod:121)VLAGK	3	QDLLAEK(UniMod:121)VLAGK3	1.03444e+06
P24863	P24863	CCNC_HUMAN	CCNC	Cyclin-C	1	QDLLKER	QDLLK(UniMod:121)ER	2	QDLLK(UniMod:121)ER2	19394.2
P34932	P34932	HSP74_HUMAN	HSPA4	Heat shock 70 kDa protein 4	1	QDLPALEEKPR	QDLPALEEK(UniMod:121)PR	3	QDLPALEEK(UniMod:121)PR3	240487
Q13131	Q13131	AAPK1_HUMAN	PRKAA1	5'-AMP-activated protein kinase catalytic subunit alpha-1	1	QDLPKYLFPEDPSYSSTMIDDEALK	QDLPK(UniMod:121)YLFPEDPSYSSTMIDDEALK	3	QDLPK(UniMod:121)YLFPEDPSYSSTMIDDEALK3	142701
P84077	P61204;P84077	ARF1_HUMAN	ARF1	ADP-ribosylation factor 1	0	QDLPNAMNAAEITDKLGLHSLR	QDLPNAMNAAEITDK(UniMod:121)LGLHSLR	4	QDLPNAMNAAEITDK(UniMod:121)LGLHSLR4	160872
O95757	O95757	HS74L_HUMAN	HSPA4L	Heat shock 70 kDa protein 4L	1	QDLPPLDEKPR	QDLPPLDEK(UniMod:121)PR	3	QDLPPLDEK(UniMod:121)PR3	286240
Q92598	Q92598	HS105_HUMAN	HSPH1	Heat shock protein 105 kDa	1	QDLPSLDEKPR	QDLPSLDEK(UniMod:121)PR	3	QDLPSLDEK(UniMod:121)PR3	146480
Q9H7B2	Q9H7B2	RPF2_HUMAN	RPF2	Ribosome production factor 2 homolog	1	QDLSKLQTR	QDLSK(UniMod:121)LQTR	2	QDLSK(UniMod:121)LQTR2	22151.8
Q9H1A4	Q9H1A4	APC1_HUMAN	ANAPC1	Anaphase-promoting complex subunit 1	1	QDLSKQACEGNLPK	QDLSK(UniMod:121)QAC(UniMod:4)EGNLPK	3	QDLSK(UniMod:121)QAC(UniMod:4)EGNLPK3	314231
P41091	P41091;Q2VIR3	IF2G_HUMAN	EIF2S3	Eukaryotic translation initiation factor 2 subunit 3	0	QDLTTLDVTKLTPLSHEVISR	QDLTTLDVTK(UniMod:121)LTPLSHEVISR	3	QDLTTLDVTK(UniMod:121)LTPLSHEVISR3	159722
P41091	P41091;Q2VIR3	IF2G_HUMAN	EIF2S3	Eukaryotic translation initiation factor 2 subunit 3	0	QDLTTLDVTKLTPLSHEVISR	QDLTTLDVTK(UniMod:121)LTPLSHEVISR	4	QDLTTLDVTK(UniMod:121)LTPLSHEVISR4	567226
Q96KC2	Q96KC2	ARL5B_HUMAN	ARL5B	ADP-ribosylation factor-like protein 5B	1	QDMKGCMTAAEISK	QDMK(UniMod:121)GC(UniMod:4)MTAAEISK	3	QDMK(UniMod:121)GC(UniMod:4)MTAAEISK3	77479.8
Q9P0J0	Q9P0J0	NDUAD_HUMAN	NDUFA13	NADH dehydrogenase [ubiquinone] 1 alpha subcomplex subunit 13	1	QDMPPPGGYGPIDYKR	QDMPPPGGYGPIDYK(UniMod:121)R	3	QDMPPPGGYGPIDYK(UniMod:121)R3	402900
Q8N3C0	Q8N3C0	ASCC3_HUMAN	ASCC3	Activating signal cointegrator 1 complex subunit 3	1	QDNYNEEVADLKIK	QDNYNEEVADLK(UniMod:121)IK	3	QDNYNEEVADLK(UniMod:121)IK3	290911
Q8WV92	Q8WV92	MITD1_HUMAN	MITD1	MIT domain-containing protein 1	1	QDPQSTAAATVLKR	QDPQSTAAATVLK(UniMod:121)R	3	QDPQSTAAATVLK(UniMod:121)R3	74552.9
Q9Y4P3	Q9Y4P3	TBL2_HUMAN	TBL2	Transducin beta-like protein 2	1	QDPYLLKTGR	QDPYLLK(UniMod:121)TGR	3	QDPYLLK(UniMod:121)TGR3	120326
P49703	P49703	ARL4D_HUMAN	ARL4D	ADP-ribosylation factor-like protein 4D	1	QDQPGALSAAEVEKR	QDQPGALSAAEVEK(UniMod:121)R	3	QDQPGALSAAEVEK(UniMod:121)R3	110766
Q7Z392	Q7Z392	TPC11_HUMAN	TRAPPC11	Trafficking protein particle complex subunit 11	1	QDTQNALKNYR	QDTQNALK(UniMod:121)NYR	3	QDTQNALK(UniMod:121)NYR3	20230.6
P78382	P78382	S35A1_HUMAN	SLC35A1	CMP-sialic acid transporter	1	QDTTSIQQGETASKER	QDTTSIQQGETASK(UniMod:121)ER	3	QDTTSIQQGETASK(UniMod:121)ER3	20270
Q9Y5L0	Q9Y5L0	TNPO3_HUMAN	TNPO3	Transportin-3	1	QDVESCYFAAQTMKMK	QDVESC(UniMod:4)YFAAQTMK(UniMod:121)MK	3	QDVESC(UniMod:4)YFAAQTMK(UniMod:121)MK3	16093.7
Q149N8	Q149N8	SHPRH_HUMAN	SHPRH	E3 ubiquitin-protein ligase SHPRH	1	QDVKQDALTLPEGK	QDVK(UniMod:121)QDALTLPEGK	2	QDVK(UniMod:121)QDALTLPEGK2	17009.5
Q149N8	Q149N8	SHPRH_HUMAN	SHPRH	E3 ubiquitin-protein ligase SHPRH	1	QDVKQDALTLPEGK	QDVK(UniMod:121)QDALTLPEGK	3	QDVK(UniMod:121)QDALTLPEGK3	318225
Q13322	Q13322	GRB10_HUMAN	GRB10	Growth factor receptor-bound protein 10	1	QDVKVFSEDGTSK	QDVK(UniMod:121)VFSEDGTSK	3	QDVK(UniMod:121)VFSEDGTSK3	74508.9
Q9UQ07	Q9UQ07	MOK_HUMAN	MOK	MAPK/MAK/MRK overlapping kinase	1	QDVLKLGDFGSCR	QDVLK(UniMod:121)LGDFGSC(UniMod:4)R	3	QDVLK(UniMod:121)LGDFGSC(UniMod:4)R3	5605.52
Q5H9R7	Q5H9R7	PP6R3_HUMAN	PPP6R3	Serine/threonine-protein phosphatase 6 regulatory subunit 3	1	QDVLNWLNEEKIIQR	QDVLNWLNEEK(UniMod:121)IIQR	3	QDVLNWLNEEK(UniMod:121)IIQR3	284480
Q9UPN7	Q9UPN7	PP6R1_HUMAN	PPP6R1	Serine/threonine-protein phosphatase 6 regulatory subunit 1	1	QDVVNWLNEEKIVQR	QDVVNWLNEEK(UniMod:121)IVQR	3	QDVVNWLNEEK(UniMod:121)IVQR3	204138
Q9NXW9	Q9NXW9	ALKB4_HUMAN	ALKBH4	Alpha-ketoglutarate-dependent dioxygenase alkB homolog 4	1	QDYGPKVNFR	QDYGPK(UniMod:121)VNFR	3	QDYGPK(UniMod:121)VNFR3	12296.8
P25789	P25789	PSA4_HUMAN	PSMA4	Proteasome subunit alpha type-4	1	QDYKEGEMTLK	QDYK(UniMod:121)EGEMTLK	3	QDYK(UniMod:121)EGEMTLK3	221424
Q5VV42	Q5VV42	CDKAL_HUMAN	CDKAL1	Threonylcarbamoyladenosine tRNA methylthiotransferase	1	QDYLKGLSIIGVQQIDR	QDYLK(UniMod:121)GLSIIGVQQIDR	3	QDYLK(UniMod:121)GLSIIGVQQIDR3	240957
Q6P1X5	Q6P1X5	TAF2_HUMAN	TAF2	Transcription initiation factor TFIID subunit 2	1	QDYTSPGTQKYVGPLK	QDYTSPGTQK(UniMod:121)YVGPLK	3	QDYTSPGTQK(UniMod:121)YVGPLK3	76714.7
P62873	P62873	GBB1_HUMAN	GNB1	Guanine nucleotide-binding protein G(I)/G(S)/G(T) subunit beta-1	1	QEAEQLKNQIR	QEAEQLK(UniMod:121)NQIR	2	QEAEQLK(UniMod:121)NQIR2	22443.7
P62873	P62873	GBB1_HUMAN	GNB1	Guanine nucleotide-binding protein G(I)/G(S)/G(T) subunit beta-1	1	QEAEQLKNQIR	QEAEQLK(UniMod:121)NQIR	3	QEAEQLK(UniMod:121)NQIR3	490663
Q13425	Q13425	SNTB2_HUMAN	SNTB2	Beta-2-syntrophin	1	QEAGGLGISIKGGR	QEAGGLGISIK(UniMod:121)GGR	3	QEAGGLGISIK(UniMod:121)GGR3	38014.7
Q15276	Q15276	RABE1_HUMAN	RABEP1	Rab GTPase-binding effector protein 1	1	QEAIDEVKR	QEAIDEVK(UniMod:121)R	2	QEAIDEVK(UniMod:121)R2	3177.49
Q8N4U5	Q8N4U5	T11L2_HUMAN	TCP11L2	T-complex protein 11-like protein 2	1	QEALPEKSLAGR	QEALPEK(UniMod:121)SLAGR	3	QEALPEK(UniMod:121)SLAGR3	13286.3
Q7L576	Q7L576	CYFP1_HUMAN	CYFIP1	Cytoplasmic FMR1-interacting protein 1	1	QEAQKTDAEYR	QEAQK(UniMod:121)TDAEYR	2	QEAQK(UniMod:121)TDAEYR2	18934.4
Q7L576	Q7L576	CYFP1_HUMAN	CYFIP1	Cytoplasmic FMR1-interacting protein 1	1	QEAQKTDAEYR	QEAQK(UniMod:121)TDAEYR	3	QEAQK(UniMod:121)TDAEYR3	30218.1
Q96AE7	Q96AE7	TTC17_HUMAN	TTC17	Tetratricopeptide repeat protein 17	1	QEATVNYLKELEK	QEATVNYLK(UniMod:121)ELEK	3	QEATVNYLK(UniMod:121)ELEK3	7608.61
Q99942	Q99942	RNF5_HUMAN	RNF5	E3 ubiquitin-protein ligase RNF5	1	QECPVCKAGISR	QEC(UniMod:4)PVC(UniMod:4)K(UniMod:121)AGISR	2	QEC(UniMod:4)PVC(UniMod:4)K(UniMod:121)AGISR2	19088.9
Q99942	Q99942	RNF5_HUMAN	RNF5	E3 ubiquitin-protein ligase RNF5	1	QECPVCKAGISR	QEC(UniMod:4)PVC(UniMod:4)K(UniMod:121)AGISR	3	QEC(UniMod:4)PVC(UniMod:4)K(UniMod:121)AGISR3	562475
Q96JH7	Q96JH7	VCIP1_HUMAN	VCPIP1	Deubiquitinating protein VCPIP1	1	QEDIAVTGKLSSK	QEDIAVTGK(UniMod:121)LSSK	3	QEDIAVTGK(UniMod:121)LSSK3	137637
Q8WXE1	Q8WXE1	ATRIP_HUMAN	ATRIP	ATR-interacting protein	1	QEEAQKSFVDSWR	QEEAQK(UniMod:121)SFVDSWR	3	QEEAQK(UniMod:121)SFVDSWR3	37002.5
Q96FL8	Q96FL8	S47A1_HUMAN	SLC47A1	Multidrug and toxin extrusion protein 1	1	QEEPLPEHPQDGAKLSR	QEEPLPEHPQDGAK(UniMod:121)LSR	3	QEEPLPEHPQDGAK(UniMod:121)LSR3	9202.77
Q96FL8	Q96FL8	S47A1_HUMAN	SLC47A1	Multidrug and toxin extrusion protein 1	1	QEEPLPEHPQDGAKLSR	QEEPLPEHPQDGAK(UniMod:121)LSR	4	QEEPLPEHPQDGAK(UniMod:121)LSR4	70593.5
Q13613	Q13613	MTMR1_HUMAN	MTMR1	Myotubularin-related protein 1	1	QEEQSKLGIFENLNK	QEEQSK(UniMod:121)LGIFENLNK	3	QEEQSK(UniMod:121)LGIFENLNK3	118150
O00273	O00273	DFFA_HUMAN	DFFA	DNA fragmentation factor subunit alpha	1	QEESKAAFGEEVDAVDTGISR	QEESK(UniMod:121)AAFGEEVDAVDTGISR	3	QEESK(UniMod:121)AAFGEEVDAVDTGISR3	82830.1
P18074	P18074	ERCC2_HUMAN	ERCC2	General transcription and DNA repair factor IIH helicase subunit XPD	1	QEGEKLPFLGLALSSR	QEGEK(UniMod:121)LPFLGLALSSR	3	QEGEK(UniMod:121)LPFLGLALSSR3	323280
P52888	P52888	THOP1_HUMAN	THOP1	Thimet oligopeptidase	1	QEGVLNSKVGMDYR	QEGVLNSK(UniMod:121)VGMDYR	3	QEGVLNSK(UniMod:121)VGMDYR3	55730.8
Q96AP4	Q96AP4	ZUP1_HUMAN	ZUP1	Zinc finger-containing ubiquitin peptidase 1	1	QEIEEFQKLQR	QEIEEFQK(UniMod:121)LQR	2	QEIEEFQK(UniMod:121)LQR2	53774
Q96AP4	Q96AP4	ZUP1_HUMAN	ZUP1	Zinc finger-containing ubiquitin peptidase 1	1	QEIEEFQKLQR	QEIEEFQK(UniMod:121)LQR	3	QEIEEFQK(UniMod:121)LQR3	1.13665e+06
Q5H9R7	Q5H9R7	PP6R3_HUMAN	PPP6R3	Serine/threonine-protein phosphatase 6 regulatory subunit 3	1	QEIIEQLLSNIFHKEK	QEIIEQLLSNIFHK(UniMod:121)EK	4	QEIIEQLLSNIFHK(UniMod:121)EK4	37055.6
P46020	P46020	KPB1_HUMAN	PHKA1	Phosphorylase b kinase regulatory subunit alpha, skeletal muscle isoform	1	QEIITKLQGR	QEIITK(UniMod:121)LQGR	2	QEIITK(UniMod:121)LQGR2	16839.2
P46020	P46020	KPB1_HUMAN	PHKA1	Phosphorylase b kinase regulatory subunit alpha, skeletal muscle isoform	1	QEIITKLQGR	QEIITK(UniMod:121)LQGR	3	QEIITK(UniMod:121)LQGR3	318180
Q13829	Q13829	BACD2_HUMAN	TNFAIP1	BTB/POZ domain-containing adapter for CUL3-mediated RhoA degradation protein 2	1	QEIKELMAEAK	QEIK(UniMod:121)ELMAEAK	3	QEIK(UniMod:121)ELMAEAK3	35335.3
Q9NXB0	Q9NXB0	MKS1_HUMAN	MKS1	Meckel syndrome type 1 protein	1	QEILKLENSGGK	QEILK(UniMod:121)LENSGGK	3	QEILK(UniMod:121)LENSGGK3	152520
O94888	O94888	UBXN7_HUMAN	UBXN7	UBX domain-containing protein 7	1	QEILVEPEPLFGAPKR	QEILVEPEPLFGAPK(UniMod:121)R	3	QEILVEPEPLFGAPK(UniMod:121)R3	625628
Q7Z569	Q7Z569	BRAP_HUMAN	BRAP	BRCA1-associated protein	1	QEIQEGQINIAMASASSPASSGGSGKLPSR	QEIQEGQINIAMASASSPASSGGSGK(UniMod:121)LPSR	3	QEIQEGQINIAMASASSPASSGGSGK(UniMod:121)LPSR3	30350.1
P08758	P08758	ANXA5_HUMAN	ANXA5	Annexin A5	1	QEISAAFKTLFGR	QEISAAFK(UniMod:121)TLFGR	3	QEISAAFK(UniMod:121)TLFGR3	69938.8
O60716	O60716	CTND1_HUMAN	CTNND1	Catenin delta-1	1	QEKALSAIADLLTNEHER	QEK(UniMod:121)ALSAIADLLTNEHER	4	QEK(UniMod:121)ALSAIADLLTNEHER4	3174.34
O43795	O43795	MYO1B_HUMAN	MYO1B	Unconventional myosin-Ib	1	QEKVSTTLNVAQAYYAR	QEK(UniMod:121)VSTTLNVAQAYYAR	3	QEK(UniMod:121)VSTTLNVAQAYYAR3	37727.4
Q7Z333	Q7Z333	SETX_HUMAN	SETX	Probable helicase senataxin	1	QELASKIK	QELASK(UniMod:121)IK	2	QELASK(UniMod:121)IK2	15181.4
Q5VYK3	Q5VYK3	ECM29_HUMAN	ECPAS	Proteasome adapter and scaffold protein ECM29	1	QELCKLMCER	QELC(UniMod:4)K(UniMod:121)LMC(UniMod:4)ER	3	QELC(UniMod:4)K(UniMod:121)LMC(UniMod:4)ER3	35862.1
Q7Z333	Q7Z333	SETX_HUMAN	SETX	Probable helicase senataxin	1	QELDENISKVSK	QELDENISK(UniMod:121)VSK	3	QELDENISK(UniMod:121)VSK3	90710.3
Q99570	Q99570	PI3R4_HUMAN	PIK3R4	Phosphoinositide 3-kinase regulatory subunit 4	1	QELEELKIR	QELEELK(UniMod:121)IR	3	QELEELK(UniMod:121)IR3	61979.5
Q9UNH7	Q9UNH7	SNX6_HUMAN	SNX6	Sorting nexin-6	1	QELIDFKTR	QELIDFK(UniMod:121)TR	2	QELIDFK(UniMod:121)TR2	11790.9
Q9UNH7	Q9UNH7	SNX6_HUMAN	SNX6	Sorting nexin-6	1	QELIDFKTR	QELIDFK(UniMod:121)TR	3	QELIDFK(UniMod:121)TR3	104411
P53621	P53621	COPA_HUMAN	COPA	Coatomer subunit alpha	1	QELILSNSEDKSIR	QELILSNSEDK(UniMod:121)SIR	3	QELILSNSEDK(UniMod:121)SIR3	64951.8
P09884	P09884	DPOLA_HUMAN	POLA1	DNA polymerase alpha catalytic subunit	1	QELKGLDIVR	QELK(UniMod:121)GLDIVR	3	QELK(UniMod:121)GLDIVR3	107234
Q9BSV6	Q9BSV6	SEN34_HUMAN	TSEN34	tRNA-splicing endonuclease subunit Sen34	1	QELLEKITEGQAAK	QELLEK(UniMod:121)ITEGQAAK	3	QELLEK(UniMod:121)ITEGQAAK3	9475.14
A2RRP1	A2RRP1	NBAS_HUMAN	NBAS	Neuroblastoma-amplified sequence	1	QELLKLVNFSK	QELLK(UniMod:121)LVNFSK	3	QELLK(UniMod:121)LVNFSK3	17295
Q16539	Q16539	MK14_HUMAN	MAPK14	Mitogen-activated protein kinase 14	1	QELNKTIWEVPER	QELNK(UniMod:121)TIWEVPER	3	QELNK(UniMod:121)TIWEVPER3	267216
P21127;Q9UQ88	Q9UQ88;P21127	CD11A_HUMAN;CD11B_HUMAN	CDK11A;CDK11B	Cyclin-dependent kinase 11B	0	QELPKYLPALQGCR	QELPK(UniMod:121)YLPALQGC(UniMod:4)R	3	QELPK(UniMod:121)YLPALQGC(UniMod:4)R3	74495.1
Q68CZ6	Q68CZ6	HAUS3_HUMAN	HAUS3	HAUS augmin-like complex subunit 3	1	QELVLNQLIKQK	QELVLNQLIK(UniMod:121)QK	3	QELVLNQLIK(UniMod:121)QK3	187300
P19447	P19447	ERCC3_HUMAN	ERCC3	General transcription and DNA repair factor IIH helicase subunit XPB	1	QEMIEELQKR	QEMIEELQK(UniMod:121)R	3	QEMIEELQK(UniMod:121)R3	3177.72
Q6TFL4	Q6TFL4	KLH24_HUMAN	KLHL24	Kelch-like protein 24	1	QENCGMSVCNGKIYILGGR	QENC(UniMod:4)GMSVC(UniMod:4)NGK(UniMod:121)IYILGGR	3	QENC(UniMod:4)GMSVC(UniMod:4)NGK(UniMod:121)IYILGGR3	133053
Q86Y13	Q86Y13	DZIP3_HUMAN	DZIP3	E3 ubiquitin-protein ligase DZIP3	1	QENDIPTDLVPVNLLLEVKK	QENDIPTDLVPVNLLLEVK(UniMod:121)K	3	QENDIPTDLVPVNLLLEVK(UniMod:121)K3	44150.4
Q8N5G2	Q8N5G2	MACOI_HUMAN	MACO1	Macoilin	1	QENELLQNKLHNAVQMK	QENELLQNK(UniMod:121)LHNAVQMK	4	QENELLQNK(UniMod:121)LHNAVQMK4	19576.8
Q9NUQ3	Q9NUQ3	TXLNG_HUMAN	TXLNG	Gamma-taxilin	1	QENIELGEKLK	QENIELGEK(UniMod:121)LK	3	QENIELGEK(UniMod:121)LK3	62074.9
Q8N4C6	Q8N4C6	NIN_HUMAN	NIN	Ninein	1	QENQYLEGNTQLLEKVK	QENQYLEGNTQLLEK(UniMod:121)VK	3	QENQYLEGNTQLLEK(UniMod:121)VK3	33736.2
Q96LT7	Q96LT7	CI072_HUMAN	C9orf72	Guanine nucleotide exchange C9orf72	1	QENVQKIILEGTER	QENVQK(UniMod:121)IILEGTER	3	QENVQK(UniMod:121)IILEGTER3	61676.6
Q9NZJ0	Q9NZJ0	DTL_HUMAN	DTL	Denticleless protein homolog	1	QEPIASKSFLYPGSSTR	QEPIASK(UniMod:121)SFLYPGSSTR	2	QEPIASK(UniMod:121)SFLYPGSSTR2	75601.6
Q9NZJ0	Q9NZJ0	DTL_HUMAN	DTL	Denticleless protein homolog	1	QEPIASKSFLYPGSSTR	QEPIASK(UniMod:121)SFLYPGSSTR	3	QEPIASK(UniMod:121)SFLYPGSSTR3	1.94937e+06
P30520	P30520	PURA2_HUMAN	ADSS2	Adenylosuccinate synthetase isozyme 2	1	QEQAGKNLGTTK	QEQAGK(UniMod:121)NLGTTK	3	QEQAGK(UniMod:121)NLGTTK3	24822.7
Q9BQG0	Q9BQG0	MBB1A_HUMAN	MYBBP1A	Myb-binding protein 1A	1	QEQDLLHKTAR	QEQDLLHK(UniMod:121)TAR	3	QEQDLLHK(UniMod:121)TAR3	25009.9
Q16236	Q16236	NF2L2_HUMAN	NFE2L2	Nuclear factor erythroid 2-related factor 2	1	QEQLQKEQEK	QEQLQK(UniMod:121)EQEK	2	QEQLQK(UniMod:121)EQEK2	12558.2
O75665	O75665	OFD1_HUMAN	OFD1	Oral-facial-digital syndrome 1 protein	1	QEQNIKSFEETYDR	QEQNIK(UniMod:121)SFEETYDR	3	QEQNIK(UniMod:121)SFEETYDR3	96453.6
O14503	O14503	BHE40_HUMAN	BHLHE40	Class E basic helix-loop-helix protein 40	1	QESEEPPTKK	QESEEPPTK(UniMod:121)K	3	QESEEPPTK(UniMod:121)K3	7823.33
Q5VZL5	Q5VZL5	ZMYM4_HUMAN	ZMYM4	Zinc finger MYM-type protein 4	1	QESEPDKLTVGK	QESEPDK(UniMod:121)LTVGK	3	QESEPDK(UniMod:121)LTVGK3	15133.1
P35916	P35916	VGFR3_HUMAN	FLT4	Vascular endothelial growth factor receptor 3	1	QESGFSCKGPGQNVAVTR	QESGFSC(UniMod:4)K(UniMod:121)GPGQNVAVTR	3	QESGFSC(UniMod:4)K(UniMod:121)GPGQNVAVTR3	67870.8
Q9NWK9	Q9NWK9	BCD1_HUMAN	ZNHIT6	Box C/D snoRNA protein 1	1	QETDSSLVVKEAK	QETDSSLVVK(UniMod:121)EAK	3	QETDSSLVVK(UniMod:121)EAK3	52122.7
P51149	P51149	RAB7A_HUMAN	RAB7A	Ras-related protein Rab-7a	1	QETEVELYNEFPEPIKLDK	QETEVELYNEFPEPIK(UniMod:121)LDK	3	QETEVELYNEFPEPIK(UniMod:121)LDK3	439457
P49321	P49321	NASP_HUMAN	NASP	Nuclear autoantigenic sperm protein	1	QETKEAQLYAAQAHLK	QETK(UniMod:121)EAQLYAAQAHLK	3	QETK(UniMod:121)EAQLYAAQAHLK3	107910
P49321	P49321	NASP_HUMAN	NASP	Nuclear autoantigenic sperm protein	1	QETKEAQLYAAQAHLK	QETK(UniMod:121)EAQLYAAQAHLK	4	QETK(UniMod:121)EAQLYAAQAHLK4	174864
Q9H7F0	Q9H7F0	AT133_HUMAN	ATP13A3	Polyamine-transporting ATPase 13A3	1	QETPAVLEDLHKANIR	QETPAVLEDLHK(UniMod:121)ANIR	4	QETPAVLEDLHK(UniMod:121)ANIR4	11405.8
Q9NRK6	Q9NRK6	ABCBA_HUMAN	ABCB10	ATP-binding cassette sub-family B member 10, mitochondrial	1	QEVAFFDKTR	QEVAFFDK(UniMod:121)TR	3	QEVAFFDK(UniMod:121)TR3	60035.3
Q9Y6N7	Q9Y6N7	ROBO1_HUMAN	ROBO1	Roundabout homolog 1	1	QEVAPVQYNIVEQNKLNK	QEVAPVQYNIVEQNK(UniMod:121)LNK	3	QEVAPVQYNIVEQNK(UniMod:121)LNK3	17022.6
Q9UM11	Q9UM11	FZR1_HUMAN	FZR1	Fizzy-related protein homolog	1	QEVCGLKWSTDHQLLASGGNDNK	QEVC(UniMod:4)GLK(UniMod:121)WSTDHQLLASGGNDNK	4	QEVC(UniMod:4)GLK(UniMod:121)WSTDHQLLASGGNDNK4	84400.7
P08133	P08133	ANXA6_HUMAN	ANXA6	Annexin A6	1	QEVCQSYKSLYGK	QEVC(UniMod:4)QSYK(UniMod:121)SLYGK	3	QEVC(UniMod:4)QSYK(UniMod:121)SLYGK3	46369.6
P51530	P51530	DNA2_HUMAN	DNA2	DNA replication ATP-dependent helicase/nuclease DNA2	1	QEVEDYLPSFCKWAGDFMHK	QEVEDYLPSFC(UniMod:4)K(UniMod:121)WAGDFMHK	4	QEVEDYLPSFC(UniMod:4)K(UniMod:121)WAGDFMHK4	23087.5
Q14527	Q14527	HLTF_HUMAN	HLTF	Helicase-like transcription factor	1	QEVIITKFIVK	QEVIITK(UniMod:121)FIVK	3	QEVIITK(UniMod:121)FIVK3	71985.8
Q8TBF5	Q8TBF5	PIGX_HUMAN	PIGX	Phosphatidylinositol-glycan biosynthesis class X protein	1	QEVLKDGFHR	QEVLK(UniMod:121)DGFHR	3	QEVLK(UniMod:121)DGFHR3	75698.1
Q15075	Q15075	EEA1_HUMAN	EEA1	Early endosome antigen 1	1	QEVQDLQASLKEEK	QEVQDLQASLK(UniMod:121)EEK	3	QEVQDLQASLK(UniMod:121)EEK3	59826.7
P57679	P57679	EVC_HUMAN	EVC	Ellis-van Creveld syndrome protein	1	QEVQENAAWQLGKSNR	QEVQENAAWQLGK(UniMod:121)SNR	3	QEVQENAAWQLGK(UniMod:121)SNR3	29586.5
P30532	P30532	ACHA5_HUMAN	CHRNA5	Neuronal acetylcholine receptor subunit alpha-5	1	QEWIDVKLR	QEWIDVK(UniMod:121)LR	2	QEWIDVK(UniMod:121)LR2	68824.5
P30532	P30532	ACHA5_HUMAN	CHRNA5	Neuronal acetylcholine receptor subunit alpha-5	1	QEWIDVKLR	QEWIDVK(UniMod:121)LR	3	QEWIDVK(UniMod:121)LR3	357216
Q96IK1	Q96IK1	BOD1_HUMAN	BOD1	Biorientation of chromosomes in cell division protein 1	1	QEWNPTMNKNQLR	QEWNPTMNK(UniMod:121)NQLR	3	QEWNPTMNK(UniMod:121)NQLR3	52930.2
O96019	O96019;O94805	ACL6A_HUMAN	ACTL6A	Actin-like protein 6A	0	QEYEEGGKQCVER	QEYEEGGK(UniMod:121)QC(UniMod:4)VER	2	QEYEEGGK(UniMod:121)QC(UniMod:4)VER2	14183
O96019	O96019;O94805	ACL6A_HUMAN	ACTL6A	Actin-like protein 6A	0	QEYEEGGKQCVER	QEYEEGGK(UniMod:121)QC(UniMod:4)VER	3	QEYEEGGK(UniMod:121)QC(UniMod:4)VER3	145190
Q92729	Q92729	PTPRU_HUMAN	PTPRU	Receptor-type tyrosine-protein phosphatase U	1	QEYESFFEGWDATKK	QEYESFFEGWDATK(UniMod:121)K	3	QEYESFFEGWDATK(UniMod:121)K3	4830.36
P61160	P61160	ARP2_HUMAN	ACTR2	Actin-related protein 2	1	QEYQEKGVR	QEYQEK(UniMod:121)GVR	2	QEYQEK(UniMod:121)GVR2	38929.7
P61160	P61160	ARP2_HUMAN	ACTR2	Actin-related protein 2	1	QEYQEKGVR	QEYQEK(UniMod:121)GVR	3	QEYQEK(UniMod:121)GVR3	44046.5
O60832	O60832	DKC1_HUMAN	DKC1	H/ACA ribonucleoprotein complex subunit DKC1	1	QEYVDYSESAKK	QEYVDYSESAK(UniMod:121)K	3	QEYVDYSESAK(UniMod:121)K3	20023.8
Q14139	Q14139	UBE4A_HUMAN	UBE4A	Ubiquitin conjugation factor E4 A	1	QFAAIQKEQLK	QFAAIQK(UniMod:121)EQLK	3	QFAAIQK(UniMod:121)EQLK3	30616.8
Q9H3U1	Q9H3U1	UN45A_HUMAN	UNC45A	Protein unc-45 homolog A	1	QFAEGSTLKLAK	QFAEGSTLK(UniMod:121)LAK	3	QFAEGSTLK(UniMod:121)LAK3	33797.3
P13639	P13639	EF2_HUMAN	EEF2	Elongation factor 2	1	QFAEMYVAKFAAK	QFAEMYVAK(UniMod:121)FAAK	3	QFAEMYVAK(UniMod:121)FAAK3	119882
P35998	P35998	PRS7_HUMAN	PSMC2	26S proteasome regulatory subunit 7	1	QFAKFVVDLSDQVAPTDIEEGMR	QFAK(UniMod:121)FVVDLSDQVAPTDIEEGMR	3	QFAK(UniMod:121)FVVDLSDQVAPTDIEEGMR3	334285
Q9Y4X5	Q9Y4X5	ARI1_HUMAN	ARIH1	E3 ubiquitin-protein ligase ARIH1	1	QFCFNCGENWHDPVKCK	QFC(UniMod:4)FNC(UniMod:4)GENWHDPVK(UniMod:121)C(UniMod:4)K	3	QFC(UniMod:4)FNC(UniMod:4)GENWHDPVK(UniMod:121)C(UniMod:4)K3	529808
Q9Y4X5	Q9Y4X5	ARI1_HUMAN	ARIH1	E3 ubiquitin-protein ligase ARIH1	1	QFCFNCGENWHDPVKCK	QFC(UniMod:4)FNC(UniMod:4)GENWHDPVK(UniMod:121)C(UniMod:4)K	4	QFC(UniMod:4)FNC(UniMod:4)GENWHDPVK(UniMod:121)C(UniMod:4)K4	3.07813e+06
Q9Y282	Q9Y282	ERGI3_HUMAN	ERGIC3	Endoplasmic reticulum-Golgi intermediate compartment protein 3	1	QFDAYPKTLEDFR	QFDAYPK(UniMod:121)TLEDFR	3	QFDAYPK(UniMod:121)TLEDFR3	292443
O15392	O15392	BIRC5_HUMAN	BIRC5	Baculoviral IAP repeat-containing protein 5	1	QFEELTLGEFLKLDR	QFEELTLGEFLK(UniMod:121)LDR	3	QFEELTLGEFLK(UniMod:121)LDR3	66341.9
Q14204	Q14204	DYHC1_HUMAN	DYNC1H1	Cytoplasmic dynein 1 heavy chain 1	1	QFEKQVELYR	QFEK(UniMod:121)QVELYR	3	QFEK(UniMod:121)QVELYR3	109925
Q9Y2R9	Q9Y2R9	RT07_HUMAN	MRPS7	28S ribosomal protein S7, mitochondrial	1	QFEKYHAASAEEQATIER	QFEK(UniMod:121)YHAASAEEQATIER	4	QFEK(UniMod:121)YHAASAEEQATIER4	77751.3
Q9H000	Q9H000	MKRN2_HUMAN	MKRN2	Probable E3 ubiquitin-protein ligase makorin-2	1	QFENPIIKSCPECR	QFENPIIK(UniMod:121)SC(UniMod:4)PEC(UniMod:4)R	3	QFENPIIK(UniMod:121)SC(UniMod:4)PEC(UniMod:4)R3	110170
O15460	O15460	P4HA2_HUMAN	P4HA2	Prolyl 4-hydroxylase subunit alpha-2	1	QFFPTDEDEIGAAKALMR	QFFPTDEDEIGAAK(UniMod:121)ALMR	3	QFFPTDEDEIGAAK(UniMod:121)ALMR3	370206
Q969Q6	Q969Q6	P2R3C_HUMAN	PPP2R3C	Serine/threonine-protein phosphatase 2A regulatory subunit B'' subunit gamma	1	QFFTAKVFAK	QFFTAK(UniMod:121)VFAK	3	QFFTAK(UniMod:121)VFAK3	47760.8
Q9BPX6	Q9BPX6	MICU1_HUMAN	MICU1	Calcium uptake protein 1, mitochondrial	1	QFGGMLLAYSGVQSKK	QFGGMLLAYSGVQSK(UniMod:121)K	3	QFGGMLLAYSGVQSK(UniMod:121)K3	42301.3
Q9BU23	Q9BU23	LMF2_HUMAN	LMF2	Lipase maturation factor 2	1	QFGLQEKSPPR	QFGLQEK(UniMod:121)SPPR	3	QFGLQEK(UniMod:121)SPPR3	304851
Q8NCJ5	Q8NCJ5	SPRY3_HUMAN	SPRYD3	SPRY domain-containing protein 3	1	QFGSKCNSGDR	QFGSK(UniMod:121)C(UniMod:4)NSGDR	2	QFGSK(UniMod:121)C(UniMod:4)NSGDR2	7508.21
Q02543	Q02543	RL18A_HUMAN	RPL18A	60S ribosomal protein L18a	1	QFHDSKIK	QFHDSK(UniMod:121)IK	2	QFHDSK(UniMod:121)IK2	6629.88
O75608	O75608	LYPA1_HUMAN	LYPLA1	Acyl-protein thioesterase 1	1	QFIDKLLPPID	QFIDK(UniMod:121)LLPPID	2	QFIDK(UniMod:121)LLPPID2	61247
Q96SB8	Q96SB8	SMC6_HUMAN	SMC6	Structural maintenance of chromosomes protein 6	1	QFILLTPQSMSSLPSSKLIR	QFILLTPQSMSSLPSSK(UniMod:121)LIR	3	QFILLTPQSMSSLPSSK(UniMod:121)LIR3	182840
P13056	P13056	NR2C1_HUMAN	NR2C1	Nuclear receptor subfamily 2 group C member 1	1	QFILTNHDGSTPSKVILAR	QFILTNHDGSTPSK(UniMod:121)VILAR	4	QFILTNHDGSTPSK(UniMod:121)VILAR4	39553.5
Q92621	Q92621	NU205_HUMAN	NUP205	Nuclear pore complex protein Nup205	1	QFKFQDDNVEGDK	QFK(UniMod:121)FQDDNVEGDK	2	QFK(UniMod:121)FQDDNVEGDK2	26340.1
Q92621	Q92621	NU205_HUMAN	NUP205	Nuclear pore complex protein Nup205	1	QFKFQDDNVEGDK	QFK(UniMod:121)FQDDNVEGDK	3	QFK(UniMod:121)FQDDNVEGDK3	527698
P23470	P23470	PTPRG_HUMAN	PTPRG	Receptor-type tyrosine-protein phosphatase gamma	1	QFKLVTQCNAK	QFK(UniMod:121)LVTQC(UniMod:4)NAK	3	QFK(UniMod:121)LVTQC(UniMod:4)NAK3	58077.8
Q9BQ67	Q9BQ67	GRWD1_HUMAN	GRWD1	Glutamate-rich WD repeat-containing protein 1	1	QFKSGSPVATFK	QFK(UniMod:121)SGSPVATFK	2	QFK(UniMod:121)SGSPVATFK2	2109.91
Q9BQ67	Q9BQ67	GRWD1_HUMAN	GRWD1	Glutamate-rich WD repeat-containing protein 1	1	QFKSGSPVATFK	QFK(UniMod:121)SGSPVATFK	3	QFK(UniMod:121)SGSPVATFK3	519115
P43003	P43003	EAA1_HUMAN	SLC1A3	Excitatory amino acid transporter 1	1	QFKTNYEK	QFK(UniMod:121)TNYEK	2	QFK(UniMod:121)TNYEK2	21831.7
P33993	P33993	MCM7_HUMAN	MCM7	DNA replication licensing factor MCM7	1	QFKYGNQLVR	QFK(UniMod:121)YGNQLVR	2	QFK(UniMod:121)YGNQLVR2	63456.5
P33993	P33993	MCM7_HUMAN	MCM7	DNA replication licensing factor MCM7	1	QFKYGNQLVR	QFK(UniMod:121)YGNQLVR	3	QFK(UniMod:121)YGNQLVR3	261567
P13798	P13798	ACPH_HUMAN	APEH	Acylamino-acid-releasing enzyme	1	QFLEVWEKNR	QFLEVWEK(UniMod:121)NR	3	QFLEVWEK(UniMod:121)NR3	139972
Q96QE5	Q96QE5	TEFM_HUMAN	TEFM	Transcription elongation factor, mitochondrial	1	QFLFDSILKADPR	QFLFDSILK(UniMod:121)ADPR	3	QFLFDSILK(UniMod:121)ADPR3	20031
Q9Y2G2	Q9Y2G2	CARD8_HUMAN	CARD8	Caspase recruitment domain-containing protein 8	1	QFLGPEGNVDVELIDKSTNR	QFLGPEGNVDVELIDK(UniMod:121)STNR	3	QFLGPEGNVDVELIDK(UniMod:121)STNR3	56713.9
Q9H9Y6	Q9H9Y6	RPA2_HUMAN	POLR1B	DNA-directed RNA polymerase I subunit RPA2	1	QFLGYVPIMVKSK	QFLGYVPIMVK(UniMod:121)SK	3	QFLGYVPIMVK(UniMod:121)SK3	106765
Q6IQ32	Q6IQ32	ADNP2_HUMAN	ADNP2	Activity-dependent neuroprotector homeobox protein 2	1	QFLKDYFHK	QFLK(UniMod:121)DYFHK	4	QFLK(UniMod:121)DYFHK4	13110.9
Q9H173	Q9H173	SIL1_HUMAN	SIL1	Nucleotide exchange factor SIL1	1	QFLKLGGLQVLR	QFLK(UniMod:121)LGGLQVLR	3	QFLK(UniMod:121)LGGLQVLR3	108283
Q9BVG9	Q9BVG9	PTSS2_HUMAN	PTDSS2	Phosphatidylserine synthase 2	1	QFLKYVDPK	QFLK(UniMod:121)YVDPK	3	QFLK(UniMod:121)YVDPK3	47074
Q6ZYL4	Q6ZYL4	TF2H5_HUMAN	GTF2H5	General transcription factor IIH subunit 5	1	QFLLYLDESNALGKK	QFLLYLDESNALGK(UniMod:121)K	3	QFLLYLDESNALGK(UniMod:121)K3	28637.6
Q96SB8	Q96SB8	SMC6_HUMAN	SMC6	Structural maintenance of chromosomes protein 6	1	QFLQSKNEGDK	QFLQSK(UniMod:121)NEGDK	2	QFLQSK(UniMod:121)NEGDK2	6313.16
Q96SB8	Q96SB8	SMC6_HUMAN	SMC6	Structural maintenance of chromosomes protein 6	1	QFLQSKNEGDK	QFLQSK(UniMod:121)NEGDK	3	QFLQSK(UniMod:121)NEGDK3	26048.3
P09936	P09936	UCHL1_HUMAN	UCHL1	Ubiquitin carboxyl-terminal hydrolase isozyme L1	1	QFLSETEKMSPEDR	QFLSETEK(UniMod:121)MSPEDR	3	QFLSETEK(UniMod:121)MSPEDR3	227665
Q9NT62	Q9NT62	ATG3_HUMAN	ATG3	Ubiquitin-like-conjugating enzyme ATG3	1	QFLVTKNVPCYK	QFLVTK(UniMod:121)NVPC(UniMod:4)YK	3	QFLVTK(UniMod:121)NVPC(UniMod:4)YK3	48735.8
O15145	O15145	ARPC3_HUMAN	ARPC3	Actin-related protein 2/3 complex subunit 3	1	QFMNKSLSGPGQ	QFMNK(UniMod:121)SLSGPGQ	2	QFMNK(UniMod:121)SLSGPGQ2	104497
Q13263	Q13263	TIF1B_HUMAN	TRIM28	Transcription intermediary factor 1-beta	1	QFNKLTEDK	QFNK(UniMod:121)LTEDK	2	QFNK(UniMod:121)LTEDK2	46219.3
Q13263	Q13263	TIF1B_HUMAN	TRIM28	Transcription intermediary factor 1-beta	1	QFNKLTEDK	QFNK(UniMod:121)LTEDK	3	QFNK(UniMod:121)LTEDK3	117170
P14868	P14868	SYDC_HUMAN	DARS1	Aspartate--tRNA ligase, cytoplasmic	1	QFPCEPFKFLEPTLR	QFPC(UniMod:4)EPFK(UniMod:121)FLEPTLR	3	QFPC(UniMod:4)EPFK(UniMod:121)FLEPTLR3	66220.8
Q9BTF0	Q9BTF0	THUM2_HUMAN	THUMPD2	THUMP domain-containing protein 2	1	QFPLIISSVSKGK	QFPLIISSVSK(UniMod:121)GK	3	QFPLIISSVSK(UniMod:121)GK3	53147.2
Q9HCU9	Q9HCU9	BRMS1_HUMAN	BRMS1	Breast cancer metastasis-suppressor 1	1	QFSELKEK	QFSELK(UniMod:121)EK	2	QFSELK(UniMod:121)EK2	42273.1
Q9Y4F3	Q9Y4F3	MARF1_HUMAN	MARF1	Meiosis regulator and mRNA stability factor 1	1	QFSKDVVDLLR	QFSK(UniMod:121)DVVDLLR	3	QFSK(UniMod:121)DVVDLLR3	236212
Q9HCC0	Q9HCC0	MCCB_HUMAN	MCCC2	Methylcrotonoyl-CoA carboxylase beta chain, mitochondrial	1	QFSSADEAALKEPIIK	QFSSADEAALK(UniMod:121)EPIIK	3	QFSSADEAALK(UniMod:121)EPIIK3	84325.9
Q9NR50	Q9NR50	EI2BG_HUMAN	EIF2B3	Translation initiation factor eIF-2B subunit gamma	1	QFSSASSQQGQEEKEEDLK	QFSSASSQQGQEEK(UniMod:121)EEDLK	3	QFSSASSQQGQEEK(UniMod:121)EEDLK3	33504
Q7Z7L1	Q7Z7L1	SLN11_HUMAN	SLFN11	Schlafen family member 11	1	QFSTKHFQEYVK	QFSTK(UniMod:121)HFQEYVK	3	QFSTK(UniMod:121)HFQEYVK3	19143.3
Q7Z7L1	Q7Z7L1	SLN11_HUMAN	SLFN11	Schlafen family member 11	1	QFSTKHFQEYVK	QFSTK(UniMod:121)HFQEYVK	4	QFSTK(UniMod:121)HFQEYVK4	9345.04
Q53T94	Q53T94	TAF1B_HUMAN	TAF1B	TATA box-binding protein-associated factor RNA polymerase I subunit B	1	QFSTLVESTATAGKK	QFSTLVESTATAGK(UniMod:121)K	3	QFSTLVESTATAGK(UniMod:121)K3	29114.5
Q9BRX2	Q9BRX2	PELO_HUMAN	PELO	Protein pelota homolog	1	QFTLAKK	QFTLAK(UniMod:121)K	2	QFTLAK(UniMod:121)K2	4302.23
Q9NXE4	Q9NXE4	NSMA3_HUMAN	SMPD4	Sphingomyelin phosphodiesterase 4	1	QFTLALGTTQDENGKK	QFTLALGTTQDENGK(UniMod:121)K	2	QFTLALGTTQDENGK(UniMod:121)K2	30301
Q9NXE4	Q9NXE4	NSMA3_HUMAN	SMPD4	Sphingomyelin phosphodiesterase 4	1	QFTLALGTTQDENGKK	QFTLALGTTQDENGK(UniMod:121)K	3	QFTLALGTTQDENGK(UniMod:121)K3	176627
Q9H0H5	Q9H0H5	RGAP1_HUMAN	RACGAP1	Rac GTPase-activating protein 1	1	QFVDGPPGPVKK	QFVDGPPGPVK(UniMod:121)K	3	QFVDGPPGPVK(UniMod:121)K3	34016.5
P60059	P60059	SC61G_HUMAN	SEC61G	Protein transport protein Sec61 subunit gamma	1	QFVKDSIR	QFVK(UniMod:121)DSIR	2	QFVK(UniMod:121)DSIR2	78824.9
P60059	P60059	SC61G_HUMAN	SEC61G	Protein transport protein Sec61 subunit gamma	1	QFVKDSIR	QFVK(UniMod:121)DSIR	3	QFVK(UniMod:121)DSIR3	371349
Q16881	Q16881	TRXR1_HUMAN	TXNRD1	Thioredoxin reductase 1, cytoplasmic	1	QFVPIKVEQIEAGTPGR	QFVPIK(UniMod:121)VEQIEAGTPGR	3	QFVPIK(UniMod:121)VEQIEAGTPGR3	140439
P60033	P60033	CD81_HUMAN	CD81	CD81 antigen	1	QFYDQALQQAVVDDDANNAKAVVK	QFYDQALQQAVVDDDANNAK(UniMod:121)AVVK	3	QFYDQALQQAVVDDDANNAK(UniMod:121)AVVK3	358521
Q9NVI1	Q9NVI1	FANCI_HUMAN	FANCI	Fanconi anemia group I protein	1	QFYEPKPDLLPPLK	QFYEPK(UniMod:121)PDLLPPLK	3	QFYEPK(UniMod:121)PDLLPPLK3	34499.2
P54277	P54277	PMS1_HUMAN	PMS1	PMS1 protein homolog 1	1	QFYSTAKK	QFYSTAK(UniMod:121)K	2	QFYSTAK(UniMod:121)K2	7235.06
Q8IZ83	Q8IZ83	A16A1_HUMAN	ALDH16A1	Aldehyde dehydrogenase family 16 member A1	1	QGAELKAAEAEVELSAR	QGAELK(UniMod:121)AAEAEVELSAR	3	QGAELK(UniMod:121)AAEAEVELSAR3	345643
Q8N0W3	Q8N0W3	FCSK_HUMAN	FCSK	L-fucose kinase	1	QGAGTYLNVPWSEFFKR	QGAGTYLNVPWSEFFK(UniMod:121)R	3	QGAGTYLNVPWSEFFK(UniMod:121)R3	230580
P05023;P13637	P05023;P50993;P13637	AT1A1_HUMAN;AT1A3_HUMAN	ATP1A1;ATP1A3	Sodium/potassium-transporting ATPase subunit alpha-1	0	QGAIVAVTGDGVNDSPALKK	QGAIVAVTGDGVNDSPALK(UniMod:121)K	3	QGAIVAVTGDGVNDSPALK(UniMod:121)K3	1.06279e+06
Q15366	Q15366	PCBP2_HUMAN	PCBP2	Poly(rC)-binding protein 2	1	QGAKINEIR	QGAK(UniMod:121)INEIR	2	QGAK(UniMod:121)INEIR2	83398.3
Q15366	Q15366	PCBP2_HUMAN	PCBP2	Poly(rC)-binding protein 2	1	QGAKINEIR	QGAK(UniMod:121)INEIR	3	QGAK(UniMod:121)INEIR3	244193
Q9H330	Q9H330	TM245_HUMAN	TMEM245	Transmembrane protein 245	1	QGALAPWPIVGLGKFLLK	QGALAPWPIVGLGK(UniMod:121)FLLK	3	QGALAPWPIVGLGK(UniMod:121)FLLK3	25581.4
Q9BZH6	Q9BZH6	WDR11_HUMAN	WDR11	WD repeat-containing protein 11	1	QGAVLFASKAGAAGK	QGAVLFASK(UniMod:121)AGAAGK	3	QGAVLFASK(UniMod:121)AGAAGK3	82253
Q06418	Q06418	TYRO3_HUMAN	TYRO3	Tyrosine-protein kinase receptor TYRO3	1	QGCASKLPVK	QGC(UniMod:4)ASK(UniMod:121)LPVK	2	QGC(UniMod:4)ASK(UniMod:121)LPVK2	9521.1
Q7Z333	Q7Z333	SETX_HUMAN	SETX	Probable helicase senataxin	1	QGCKVPFGESK	QGC(UniMod:4)K(UniMod:121)VPFGESK	3	QGC(UniMod:4)K(UniMod:121)VPFGESK3	156518
Q99829	Q99829	CPNE1_HUMAN	CPNE1	Copine-1	1	QGDGKWHLVYR	QGDGK(UniMod:121)WHLVYR	4	QGDGK(UniMod:121)WHLVYR4	52876.4
P48200	P48200	IREB2_HUMAN	IREB2	Iron-responsive element-binding protein 2	1	QGDLVTCGILSGNKNFEGR	QGDLVTC(UniMod:4)GILSGNK(UniMod:121)NFEGR	3	QGDLVTC(UniMod:4)GILSGNK(UniMod:121)NFEGR3	352947
Q9H9Y6	Q9H9Y6	RPA2_HUMAN	POLR1B	DNA-directed RNA polymerase I subunit RPA2	1	QGDSSLVFGIKPGDPR	QGDSSLVFGIK(UniMod:121)PGDPR	3	QGDSSLVFGIK(UniMod:121)PGDPR3	57924.5
Q9Y3F4	Q9Y3F4	STRAP_HUMAN	STRAP	Serine-threonine kinase receptor-associated protein	1	QGDTGDWIGTFLGHKGAVWGATLNK	QGDTGDWIGTFLGHK(UniMod:121)GAVWGATLNK	4	QGDTGDWIGTFLGHK(UniMod:121)GAVWGATLNK4	41760.7
Q8IY95	Q8IY95	TM192_HUMAN	TMEM192	Transmembrane protein 192	1	QGDTIEYLKR	QGDTIEYLK(UniMod:121)R	3	QGDTIEYLK(UniMod:121)R3	179972
Q96RL7	Q96RL7	VP13A_HUMAN	VPS13A	Vacuolar protein sorting-associated protein 13A	1	QGEANLKEIMDR	QGEANLK(UniMod:121)EIMDR	3	QGEANLK(UniMod:121)EIMDR3	49582.1
Q09019	Q09019	DMWD_HUMAN	DMWD	Dystrophia myotonica WD repeat-containing protein	1	QGEGFSVYAAKSK	QGEGFSVYAAK(UniMod:121)SK	3	QGEGFSVYAAK(UniMod:121)SK3	105507
Q58EX7	Q58EX7	PKHG4_HUMAN	PLEKHG4	Puratrophin-1	1	QGEKFLQPLTGWEAAELDPPGAR	QGEK(UniMod:121)FLQPLTGWEAAELDPPGAR	3	QGEK(UniMod:121)FLQPLTGWEAAELDPPGAR3	618208
Q5VWN6	Q5VWN6	TASO2_HUMAN	TASOR2	Protein TASOR 2	1	QGENIDKLTECIK	QGENIDK(UniMod:121)LTEC(UniMod:4)IK	3	QGENIDK(UniMod:121)LTEC(UniMod:4)IK3	30242.3
O75367	O75367	H2AY_HUMAN	MACROH2A1	Core histone macro-H2A.1	1	QGEVSKAASADSTTEGTPADGFTVLSTK	QGEVSK(UniMod:121)AASADSTTEGTPADGFTVLSTK	3	QGEVSK(UniMod:121)AASADSTTEGTPADGFTVLSTK3	58841.1
Q93074	Q93074	MED12_HUMAN	MED12	Mediator of RNA polymerase II transcription subunit 12	1	QGFNNQPAVSGDEHGSAKNVSFNPAK	QGFNNQPAVSGDEHGSAK(UniMod:121)NVSFNPAK	4	QGFNNQPAVSGDEHGSAK(UniMod:121)NVSFNPAK4	31315.9
Q9HCE1	Q9HCE1	MOV10_HUMAN	MOV10	Helicase MOV-10	1	QGFPIIFHGVMGKDER	QGFPIIFHGVMGK(UniMod:121)DER	4	QGFPIIFHGVMGK(UniMod:121)DER4	5975.13
Q86UL3	Q86UL3	GPAT4_HUMAN	GPAT4	Glycerol-3-phosphate acyltransferase 4	1	QGGLVDLLWDGGLKR	QGGLVDLLWDGGLK(UniMod:121)R	3	QGGLVDLLWDGGLK(UniMod:121)R3	355089
Q9ULX6	Q9ULX6	AKP8L_HUMAN	AKAP8L	A-kinase anchor protein 8-like	1	QGGSPDEPDSKATR	QGGSPDEPDSK(UniMod:121)ATR	3	QGGSPDEPDSK(UniMod:121)ATR3	6992.18
Q9NQ89	Q9NQ89	CL004_HUMAN	C12orf4	Protein C12orf4	1	QGIEMEKVMQELGK	QGIEMEK(UniMod:121)VMQELGK	3	QGIEMEK(UniMod:121)VMQELGK3	21675.1
Q13564	Q13564	ULA1_HUMAN	NAE1	NEDD8-activating enzyme E1 regulatory subunit	1	QGILKNENGAPEDEENFEEAIK	QGILK(UniMod:121)NENGAPEDEENFEEAIK	3	QGILK(UniMod:121)NENGAPEDEENFEEAIK3	159555
Q9NWK9	Q9NWK9	BCD1_HUMAN	ZNHIT6	Box C/D snoRNA protein 1	1	QGINLKLLPNGFTK	QGINLK(UniMod:121)LLPNGFTK	3	QGINLK(UniMod:121)LLPNGFTK3	182541
Q3SXY8	Q3SXY8	AR13B_HUMAN	ARL13B	ADP-ribosylation factor-like protein 13B	1	QGKFEVTIFDLGGGIR	QGK(UniMod:121)FEVTIFDLGGGIR	3	QGK(UniMod:121)FEVTIFDLGGGIR3	91806.8
Q9UQE7	Q9UQE7	SMC3_HUMAN	SMC3	Structural maintenance of chromosomes protein 3	1	QGKINQMATAPDSQR	QGK(UniMod:121)INQMATAPDSQR	3	QGK(UniMod:121)INQMATAPDSQR3	39576.3
O94889	O94889	KLH18_HUMAN	KLHL18	Kelch-like protein 18	1	QGKLCDVTLK	QGK(UniMod:121)LC(UniMod:4)DVTLK	3	QGK(UniMod:121)LC(UniMod:4)DVTLK3	170832
Q562E7	Q562E7	WDR81_HUMAN	WDR81	WD repeat-containing protein 81	1	QGLACGALSLYHIAVDEKLCSELR	QGLAC(UniMod:4)GALSLYHIAVDEK(UniMod:121)LC(UniMod:4)SELR	4	QGLAC(UniMod:4)GALSLYHIAVDEK(UniMod:121)LC(UniMod:4)SELR4	122757
P51003	P51003	PAPOA_HUMAN	PAPOLA	Poly(A) polymerase alpha	1	QGLAITDEILLSKAEWSK	QGLAITDEILLSK(UniMod:121)AEWSK	3	QGLAITDEILLSK(UniMod:121)AEWSK3	58193
Q8TAM2	Q8TAM2	TTC8_HUMAN	TTC8	Tetratricopeptide repeat protein 8	1	QGLDKFPGEVTLLCGIAR	QGLDK(UniMod:121)FPGEVTLLC(UniMod:4)GIAR	3	QGLDK(UniMod:121)FPGEVTLLC(UniMod:4)GIAR3	99185.5
P24278	P24278	ZBT25_HUMAN	ZBTB25	Zinc finger and BTB domain-containing protein 25	1	QGLEVKEAPSSNSGNR	QGLEVK(UniMod:121)EAPSSNSGNR	3	QGLEVK(UniMod:121)EAPSSNSGNR3	37947.2
P23921	P23921	RIR1_HUMAN	RRM1	Ribonucleoside-diphosphate reductase large subunit	1	QGLKTGMYYLR	QGLK(UniMod:121)TGMYYLR	2	QGLK(UniMod:121)TGMYYLR2	22768.8
P23921	P23921	RIR1_HUMAN	RRM1	Ribonucleoside-diphosphate reductase large subunit	1	QGLKTGMYYLR	QGLK(UniMod:121)TGMYYLR	3	QGLK(UniMod:121)TGMYYLR3	454096
P30793	P30793	GCH1_HUMAN	GCH1	GTP cyclohydrolase 1	1	QGLLKTPWR	QGLLK(UniMod:121)TPWR	2	QGLLK(UniMod:121)TPWR2	8543.55
P30793	P30793	GCH1_HUMAN	GCH1	GTP cyclohydrolase 1	1	QGLLKTPWR	QGLLK(UniMod:121)TPWR	3	QGLLK(UniMod:121)TPWR3	115894
P49815	P49815	TSC2_HUMAN	TSC2	Tuberin	1	QGLNNSPPVKEFK	QGLNNSPPVK(UniMod:121)EFK	3	QGLNNSPPVK(UniMod:121)EFK3	46956.7
Q13613	Q13613	MTMR1_HUMAN	MTMR1	Myotubularin-related protein 1	1	QGLPNESWKISK	QGLPNESWK(UniMod:121)ISK	3	QGLPNESWK(UniMod:121)ISK3	58971.8
P49419	P49419	AL7A1_HUMAN	ALDH7A1	Alpha-aminoadipic semialdehyde dehydrogenase	1	QGLSSSIFTKDLGR	QGLSSSIFTK(UniMod:121)DLGR	3	QGLSSSIFTK(UniMod:121)DLGR3	135351
B5ME19;Q99613	B5ME19;Q99613	EIF3C_HUMAN;EIFCL_HUMAN	EIF3C;EIF3CL	Eukaryotic translation initiation factor 3 subunit C-like protein	0	QGLTKDAHNALLDIQSSGR	QGLTK(UniMod:121)DAHNALLDIQSSGR	3	QGLTK(UniMod:121)DAHNALLDIQSSGR3	141680
B5ME19;Q99613	B5ME19;Q99613	EIF3C_HUMAN;EIFCL_HUMAN	EIF3C;EIF3CL	Eukaryotic translation initiation factor 3 subunit C-like protein	0	QGLTKDAHNALLDIQSSGR	QGLTK(UniMod:121)DAHNALLDIQSSGR	4	QGLTK(UniMod:121)DAHNALLDIQSSGR4	326795
P78527	P78527	PRKDC_HUMAN	PRKDC	DNA-dependent protein kinase catalytic subunit	1	QGNLSSQVPLKR	QGNLSSQVPLK(UniMod:121)R	2	QGNLSSQVPLK(UniMod:121)R2	148479
P78527	P78527	PRKDC_HUMAN	PRKDC	DNA-dependent protein kinase catalytic subunit	1	QGNLSSQVPLKR	QGNLSSQVPLK(UniMod:121)R	3	QGNLSSQVPLK(UniMod:121)R3	3.75765e+06
Q86UY8	Q86UY8	NT5D3_HUMAN	NT5DC3	5'-nucleotidase domain-containing protein 3	1	QGNLYEFLKLTGWR	QGNLYEFLK(UniMod:121)LTGWR	3	QGNLYEFLK(UniMod:121)LTGWR3	34755.1
Q9UGJ1	Q9UGJ1	GCP4_HUMAN	TUBGCP4	Gamma-tubulin complex component 4	1	QGPSSGNVSAQPEEDEEDLGIGGLTGKQLR	QGPSSGNVSAQPEEDEEDLGIGGLTGK(UniMod:121)QLR	3	QGPSSGNVSAQPEEDEEDLGIGGLTGK(UniMod:121)QLR3	583012
Q9Y6W3	Q9Y6W3	CAN7_HUMAN	CAPN7	Calpain-7	1	QGPVKDAYSLANNPQYK	QGPVK(UniMod:121)DAYSLANNPQYK	3	QGPVK(UniMod:121)DAYSLANNPQYK3	63636.7
Q15691	Q15691	MARE1_HUMAN	MAPRE1	Microtubule-associated protein RP/EB family member 1	1	QGQETAVAPSLVAPALNKPK	QGQETAVAPSLVAPALNK(UniMod:121)PK	3	QGQETAVAPSLVAPALNK(UniMod:121)PK3	43896.4
Q16531	Q16531	DDB1_HUMAN	DDB1	DNA damage-binding protein 1	1	QGQGQLVTCSGAFKEGSLR	QGQGQLVTC(UniMod:4)SGAFK(UniMod:121)EGSLR	3	QGQGQLVTC(UniMod:4)SGAFK(UniMod:121)EGSLR3	309999
P67812	P67812	SC11A_HUMAN	SEC11A	Signal peptidase complex catalytic subunit SEC11A	1	QGQHWLEKK	QGQHWLEK(UniMod:121)K	2	QGQHWLEK(UniMod:121)K2	5351.74
P67812	P67812	SC11A_HUMAN	SEC11A	Signal peptidase complex catalytic subunit SEC11A	1	QGQHWLEKK	QGQHWLEK(UniMod:121)K	3	QGQHWLEK(UniMod:121)K3	45515.5
P25786	P25786	PSA1_HUMAN	PSMA1	Proteasome subunit alpha type-1	1	QGSATVGLKSK	QGSATVGLK(UniMod:121)SK	2	QGSATVGLK(UniMod:121)SK2	66603.4
P25786	P25786	PSA1_HUMAN	PSMA1	Proteasome subunit alpha type-1	1	QGSATVGLKSK	QGSATVGLK(UniMod:121)SK	3	QGSATVGLK(UniMod:121)SK3	116261
Q96P11	Q96P11	NSUN5_HUMAN	NSUN5	28S rRNA (cytosine-C(5))-methyltransferase	1	QGSIKGLVYSSNFQNVK	QGSIK(UniMod:121)GLVYSSNFQNVK	3	QGSIK(UniMod:121)GLVYSSNFQNVK3	82723.2
Q96NW4	Q96NW4	ANR27_HUMAN	ANKRD27	Ankyrin repeat domain-containing protein 27	1	QGSLSAKPPESEGFGDR	QGSLSAK(UniMod:121)PPESEGFGDR	3	QGSLSAK(UniMod:121)PPESEGFGDR3	183794
Q96FC9	Q92771;Q96FC9	DDX11_HUMAN	DDX11	ATP-dependent DNA helicase DDX11	0	QGSLSQSTLKFLLLNPAVHFAQVVK	QGSLSQSTLK(UniMod:121)FLLLNPAVHFAQVVK	4	QGSLSQSTLK(UniMod:121)FLLLNPAVHFAQVVK4	122903
Q9BZG8	Q9BZG8	DPH1_HUMAN	DPH1	2-(3-amino-3-carboxypropyl)histidine synthase subunit 1	1	QGSPKILEHLESR	QGSPK(UniMod:121)ILEHLESR	3	QGSPK(UniMod:121)ILEHLESR3	61590.9
Q9BZG8	Q9BZG8	DPH1_HUMAN	DPH1	2-(3-amino-3-carboxypropyl)histidine synthase subunit 1	1	QGSPKILEHLESR	QGSPK(UniMod:121)ILEHLESR	4	QGSPK(UniMod:121)ILEHLESR4	208295
Q9NZI8	Q9NZI8	IF2B1_HUMAN	IGF2BP1	Insulin-like growth factor 2 mRNA-binding protein 1	1	QGSPVAAGAPAKQQQVDIPLR	QGSPVAAGAPAK(UniMod:121)QQQVDIPLR	3	QGSPVAAGAPAK(UniMod:121)QQQVDIPLR3	103924
Q92616	Q92616	GCN1_HUMAN	GCN1	eIF-2-alpha kinase activator GCN1	1	QGVCIGLSEIMKSTSR	QGVC(UniMod:4)IGLSEIMK(UniMod:121)STSR	3	QGVC(UniMod:4)IGLSEIMK(UniMod:121)STSR3	86136.7
Q68E01	Q68E01	INT3_HUMAN	INTS3	Integrator complex subunit 3	1	QGVFSSLNHIVEKR	QGVFSSLNHIVEK(UniMod:121)R	3	QGVFSSLNHIVEK(UniMod:121)R3	220318
Q68E01	Q68E01	INT3_HUMAN	INTS3	Integrator complex subunit 3	1	QGVFSSLNHIVEKR	QGVFSSLNHIVEK(UniMod:121)R	4	QGVFSSLNHIVEK(UniMod:121)R4	51588.4
P23396	P23396	RS3_HUMAN	RPS3	40S ribosomal protein S3	1	QGVLGIKVK	QGVLGIK(UniMod:121)VK	2	QGVLGIK(UniMod:121)VK2	295859
P23396	P23396	RS3_HUMAN	RPS3	40S ribosomal protein S3	1	QGVLGIKVK	QGVLGIK(UniMod:121)VK	3	QGVLGIK(UniMod:121)VK3	774392
Q96GW9	Q96GW9	SYMM_HUMAN	MARS2	Methionine--tRNA ligase, mitochondrial	1	QGVPNWDCDYYDEKVVK	QGVPNWDC(UniMod:4)DYYDEK(UniMod:121)VVK	3	QGVPNWDC(UniMod:4)DYYDEK(UniMod:121)VVK3	54859.7
Q7Z6L1	Q7Z6L1	TCPR1_HUMAN	TECPR1	Tectonin beta-propeller repeat-containing protein 1	1	QGVTPSELSGKTWK	QGVTPSELSGK(UniMod:121)TWK	3	QGVTPSELSGK(UniMod:121)TWK3	31764.7
Q9NX61	Q9NX61	T161A_HUMAN	TMEM161A	Transmembrane protein 161A	1	QGWDWALPVAKLAIR	QGWDWALPVAK(UniMod:121)LAIR	3	QGWDWALPVAK(UniMod:121)LAIR3	29166.1
Q93063	Q93063	EXT2_HUMAN	EXT2	Exostosin-2	1	QGYDVSIPVYSPLSAEVDLPEKGPGPR	QGYDVSIPVYSPLSAEVDLPEK(UniMod:121)GPGPR	3	QGYDVSIPVYSPLSAEVDLPEK(UniMod:121)GPGPR3	443372
Q8IWB1	Q8IWB1	IPRI_HUMAN	ITPRIP	Inositol 1,4,5-trisphosphate receptor-interacting protein	1	QGYGQIKVVR	QGYGQIK(UniMod:121)VVR	3	QGYGQIK(UniMod:121)VVR3	243530
Q9NV66	Q9NV66	TYW1_HUMAN	TYW1	S-adenosyl-L-methionine-dependent tRNA 4-demethylwyosine synthase TYW1	1	QGYQLIGSHSGVKLCR	QGYQLIGSHSGVK(UniMod:121)LC(UniMod:4)R	4	QGYQLIGSHSGVK(UniMod:121)LC(UniMod:4)R4	19538.5
Q8WUM0	Q8WUM0	NU133_HUMAN	NUP133	Nuclear pore complex protein Nup133	1	QHEIVLKVAYPQADSNLR	QHEIVLK(UniMod:121)VAYPQADSNLR	4	QHEIVLK(UniMod:121)VAYPQADSNLR4	107863
P53396	P53396	ACLY_HUMAN	ACLY	ATP-citrate synthase	1	QHFPATPLLDYALEVEKITTSK	QHFPATPLLDYALEVEK(UniMod:121)ITTSK	4	QHFPATPLLDYALEVEK(UniMod:121)ITTSK4	59486.3
Q8N3C0	Q8N3C0	ASCC3_HUMAN	ASCC3	Activating signal cointegrator 1 complex subunit 3	1	QHFQQGVIKK	QHFQQGVIK(UniMod:121)K	3	QHFQQGVIK(UniMod:121)K3	32646.5
Q96EP0	Q96EP0	RNF31_HUMAN	RNF31	E3 ubiquitin-protein ligase RNF31	1	QHFTIALKEK	QHFTIALK(UniMod:121)EK	3	QHFTIALK(UniMod:121)EK3	99697.8
Q9UHH9	Q9UHH9	IP6K2_HUMAN	IP6K2	Inositol hexakisphosphate kinase 2	1	QHGDDASEEKAANQIR	QHGDDASEEK(UniMod:121)AANQIR	3	QHGDDASEEK(UniMod:121)AANQIR3	83887.8
O43542	O43542	XRCC3_HUMAN	XRCC3	DNA repair protein XRCC3	1	QHGGLEAGAVYICTEDAFPHKR	QHGGLEAGAVYIC(UniMod:4)TEDAFPHK(UniMod:121)R	4	QHGGLEAGAVYIC(UniMod:4)TEDAFPHK(UniMod:121)R4	15852.9
Q53GS7	Q53GS7	GLE1_HUMAN	GLE1	Nucleoporin GLE1	1	QHKEFQDLR	QHK(UniMod:121)EFQDLR	3	QHK(UniMod:121)EFQDLR3	35384.7
Q96P70	Q96P70	IPO9_HUMAN	IPO9	Importin-9	1	QHLFYGQYEGKVSSVALCK	QHLFYGQYEGK(UniMod:121)VSSVALC(UniMod:4)K	3	QHLFYGQYEGK(UniMod:121)VSSVALC(UniMod:4)K3	34519.4
Q96P70	Q96P70	IPO9_HUMAN	IPO9	Importin-9	1	QHLFYGQYEGKVSSVALCK	QHLFYGQYEGK(UniMod:121)VSSVALC(UniMod:4)K	4	QHLFYGQYEGK(UniMod:121)VSSVALC(UniMod:4)K4	125446
Q8NDZ2	Q8NDZ2	SIMC1_HUMAN	SIMC1	SUMO-interacting motif-containing protein 1	1	QHLQQSIANMVLSCDKQPHNVR	QHLQQSIANMVLSC(UniMod:4)DK(UniMod:121)QPHNVR	4	QHLQQSIANMVLSC(UniMod:4)DK(UniMod:121)QPHNVR4	63777.4
Q9H4A4	Q9H4A4	AMPB_HUMAN	RNPEP	Aminopeptidase B	1	QHMDITGEENPLNKLR	QHMDITGEENPLNK(UniMod:121)LR	3	QHMDITGEENPLNK(UniMod:121)LR3	54762.7
Q9H4A4	Q9H4A4	AMPB_HUMAN	RNPEP	Aminopeptidase B	1	QHMDITGEENPLNKLR	QHMDITGEENPLNK(UniMod:121)LR	4	QHMDITGEENPLNK(UniMod:121)LR4	104954
Q9BXJ9	Q9BXJ9	NAA15_HUMAN	NAA15	N-alpha-acetyltransferase 15, NatA auxiliary subunit	1	QHPFYFKAAR	QHPFYFK(UniMod:121)AAR	3	QHPFYFK(UniMod:121)AAR3	71068.7
P78527	P78527	PRKDC_HUMAN	PRKDC	DNA-dependent protein kinase catalytic subunit	1	QHQNTMEDKFIVCLNK	QHQNTMEDK(UniMod:121)FIVC(UniMod:4)LNK	4	QHQNTMEDK(UniMod:121)FIVC(UniMod:4)LNK4	89665.5
O00425	O00425	IF2B3_HUMAN	IGF2BP3	Insulin-like growth factor 2 mRNA-binding protein 3	1	QHQQQKALQSGPPQSR	QHQQQK(UniMod:121)ALQSGPPQSR	3	QHQQQK(UniMod:121)ALQSGPPQSR3	38178.5
Q96K31	Q96EF9;Q96K31	CH076_HUMAN	C8orf76	Uncharacterized protein C8orf76	0	QHSFTSSDKTIK	QHSFTSSDK(UniMod:121)TIK	3	QHSFTSSDK(UniMod:121)TIK3	19864.3
P62841	P62841	RS15_HUMAN	RPS15	40S ribosomal protein S15	1	QHSLLKR	QHSLLK(UniMod:121)R	2	QHSLLK(UniMod:121)R2	21592.5
Q9UQ80	Q9UQ80	PA2G4_HUMAN	PA2G4	Proliferation-associated protein 2G4	1	QHVIDGEKTIIQNPTDQQK	QHVIDGEK(UniMod:121)TIIQNPTDQQK	3	QHVIDGEK(UniMod:121)TIIQNPTDQQK3	43258.4
Q9UQ80	Q9UQ80	PA2G4_HUMAN	PA2G4	Proliferation-associated protein 2G4	1	QHVIDGEKTIIQNPTDQQK	QHVIDGEK(UniMod:121)TIIQNPTDQQK	4	QHVIDGEK(UniMod:121)TIIQNPTDQQK4	65849.4
Q16850	Q16850	CP51A_HUMAN	CYP51A1	Lanosterol 14-alpha demethylase	1	QHVSIIEKETK	QHVSIIEK(UniMod:121)ETK	2	QHVSIIEK(UniMod:121)ETK2	13387.5
Q16850	Q16850	CP51A_HUMAN	CYP51A1	Lanosterol 14-alpha demethylase	1	QHVSIIEKETK	QHVSIIEK(UniMod:121)ETK	3	QHVSIIEK(UniMod:121)ETK3	130717
Q96AE4	Q96AE4	FUBP1_HUMAN	FUBP1	Far upstream element-binding protein 1	1	QIAAKIGGDAGTSLNSNDYGYGGQK	QIAAK(UniMod:121)IGGDAGTSLNSNDYGYGGQK	3	QIAAK(UniMod:121)IGGDAGTSLNSNDYGYGGQK3	34063.4
P33993	P33993	MCM7_HUMAN	MCM7	DNA replication licensing factor MCM7	1	QIAEEDFYEKLAASIAPEIYGHEDVK	QIAEEDFYEK(UniMod:121)LAASIAPEIYGHEDVK	4	QIAEEDFYEK(UniMod:121)LAASIAPEIYGHEDVK4	417397
Q96JB5	Q96JB5	CK5P3_HUMAN	CDK5RAP3	CDK5 regulatory subunit-associated protein 3	1	QIAKCQQLQQEYSR	QIAK(UniMod:121)C(UniMod:4)QQLQQEYSR	3	QIAK(UniMod:121)C(UniMod:4)QQLQQEYSR3	44771.6
Q9NZJ4	Q9NZJ4	SACS_HUMAN	SACS	Sacsin	1	QIAKVPGNVDAAVQLTAASGTTPVR	QIAK(UniMod:121)VPGNVDAAVQLTAASGTTPVR	3	QIAK(UniMod:121)VPGNVDAAVQLTAASGTTPVR3	78070.4
Q9Y5B9	Q9Y5B9	SP16H_HUMAN	SUPT16H	FACT complex subunit SPT16	1	QIANTKGNENANGAPAITLLIR	QIANTK(UniMod:121)GNENANGAPAITLLIR	3	QIANTK(UniMod:121)GNENANGAPAITLLIR3	176909
P82933	P82933	RT09_HUMAN	MRPS9	28S ribosomal protein S9, mitochondrial	1	QIEEFNIGKR	QIEEFNIGK(UniMod:121)R	3	QIEEFNIGK(UniMod:121)R3	79756.2
P09936	P09936	UCHL1_HUMAN	UCHL1	Ubiquitin carboxyl-terminal hydrolase isozyme L1	1	QIEELKGQEVSPK	QIEELK(UniMod:121)GQEVSPK	2	QIEELK(UniMod:121)GQEVSPK2	41962.2
P09936	P09936	UCHL1_HUMAN	UCHL1	Ubiquitin carboxyl-terminal hydrolase isozyme L1	1	QIEELKGQEVSPK	QIEELK(UniMod:121)GQEVSPK	3	QIEELK(UniMod:121)GQEVSPK3	421512
Q8IY22	Q8IY22	CMIP_HUMAN	CMIP	C-Maf-inducing protein	1	QIEETKPLLGGDVSAPEGTK	QIEETK(UniMod:121)PLLGGDVSAPEGTK	3	QIEETK(UniMod:121)PLLGGDVSAPEGTK3	33906.1
P17612	P17612;P22694	KAPCA_HUMAN	PRKACA	cAMP-dependent protein kinase catalytic subunit alpha	0	QIEHTLNEKR	QIEHTLNEK(UniMod:121)R	2	QIEHTLNEK(UniMod:121)R2	9959.26
P17612	P17612;P22694	KAPCA_HUMAN	PRKACA	cAMP-dependent protein kinase catalytic subunit alpha	0	QIEHTLNEKR	QIEHTLNEK(UniMod:121)R	3	QIEHTLNEK(UniMod:121)R3	17070.4
Q12769	Q12769	NU160_HUMAN	NUP160	Nuclear pore complex protein Nup160	1	QIEILELEDLEKECSLAR	QIEILELEDLEK(UniMod:121)EC(UniMod:4)SLAR	3	QIEILELEDLEK(UniMod:121)EC(UniMod:4)SLAR3	214032
Q96HU1	Q96HU1	SGSM3_HUMAN	SGSM3	Small G protein signaling modulator 3	1	QIEKDLLR	QIEK(UniMod:121)DLLR	3	QIEK(UniMod:121)DLLR3	53497.9
Q9GZR7	Q9GZR7	DDX24_HUMAN	DDX24	ATP-dependent RNA helicase DDX24	1	QIEKSEYR	QIEK(UniMod:121)SEYR	2	QIEK(UniMod:121)SEYR2	5871.65
P10599	P10599	THIO_HUMAN	TXN	Thioredoxin	1	QIESKTAFQEALDAAGDK	QIESK(UniMod:121)TAFQEALDAAGDK	3	QIESK(UniMod:121)TAFQEALDAAGDK3	223604
Q86Y13	Q86Y13	DZIP3_HUMAN	DZIP3	E3 ubiquitin-protein ligase DZIP3	1	QIFDEAMPPPLLKK	QIFDEAMPPPLLK(UniMod:121)K	3	QIFDEAMPPPLLK(UniMod:121)K3	86078.7
Q9Y4W6	Q9Y4W6	AFG32_HUMAN	AFG3L2	AFG3-like protein 2	1	QIFIGPPDIKGR	QIFIGPPDIK(UniMod:121)GR	3	QIFIGPPDIK(UniMod:121)GR3	64791
P12236	P12236	ADT3_HUMAN	SLC25A6	ADP/ATP translocase 3	1	QIFLGGVDKHTQFWR	QIFLGGVDK(UniMod:121)HTQFWR	3	QIFLGGVDK(UniMod:121)HTQFWR3	274926
P12236	P12236	ADT3_HUMAN	SLC25A6	ADP/ATP translocase 3	1	QIFLGGVDKHTQFWR	QIFLGGVDK(UniMod:121)HTQFWR	4	QIFLGGVDK(UniMod:121)HTQFWR4	273946
P05141	P05141	ADT2_HUMAN	SLC25A5	ADP/ATP translocase 2	1	QIFLGGVDKR	QIFLGGVDK(UniMod:121)R	2	QIFLGGVDK(UniMod:121)R2	160396
P05141	P05141	ADT2_HUMAN	SLC25A5	ADP/ATP translocase 2	1	QIFLGGVDKR	QIFLGGVDK(UniMod:121)R	3	QIFLGGVDK(UniMod:121)R3	779338
P18124	P18124	RL7_HUMAN	RPL7	60S ribosomal protein L7	1	QIFNGTFVKLNK	QIFNGTFVK(UniMod:121)LNK	3	QIFNGTFVK(UniMod:121)LNK3	496570
Q9UBW7	Q9UBW7	ZMYM2_HUMAN	ZMYM2	Zinc finger MYM-type protein 2	1	QIFQPSVQQQPTKPVK	QIFQPSVQQQPTK(UniMod:121)PVK	3	QIFQPSVQQQPTK(UniMod:121)PVK3	60390.9
O15228	O15228	GNPAT_HUMAN	GNPAT	Dihydroxyacetone phosphate acyltransferase	1	QIFSKVCVNEEGIQK	QIFSK(UniMod:121)VC(UniMod:4)VNEEGIQK	3	QIFSK(UniMod:121)VC(UniMod:4)VNEEGIQK3	19441.1
P62979	P62987;P62979;P0CG48;P0CG47	RS27A_HUMAN	RPS27A	Ubiquitin-40S ribosomal protein S27a	0	QIFVKTLTGK	QIFVK(UniMod:121)TLTGK	2	QIFVK(UniMod:121)TLTGK2	103294
Q9NZJ4	Q9NZJ4	SACS_HUMAN	SACS	Sacsin	1	QIGLKNEASLK	QIGLK(UniMod:121)NEASLK	3	QIGLK(UniMod:121)NEASLK3	158763
P33981	P33981	TTK_HUMAN	TTK	Dual specificity protein kinase TTK	1	QIGSGGSSKVFQVLNEK	QIGSGGSSK(UniMod:121)VFQVLNEK	3	QIGSGGSSK(UniMod:121)VFQVLNEK3	89467.8
Q8NBU5	Q8NBU5	ATAD1_HUMAN	ATAD1	Outer mitochondrial transmembrane helix translocase	1	QIGVKNVK	QIGVK(UniMod:121)NVK	2	QIGVK(UniMod:121)NVK2	40131.5
Q9Y262	Q9Y262	EIF3L_HUMAN	EIF3L	Eukaryotic translation initiation factor 3 subunit L	1	QIHKFEELNR	QIHK(UniMod:121)FEELNR	3	QIHK(UniMod:121)FEELNR3	38502.7
O00483	O00483	NDUA4_HUMAN	NDUFA4	Cytochrome c oxidase subunit NDUFA4	1	QIIGQAKK	QIIGQAK(UniMod:121)K	2	QIIGQAK(UniMod:121)K2	18964.7
Q9GZY8	Q9GZY8	MFF_HUMAN	MFF	Mitochondrial fission factor	1	QIIKLNR	QIIK(UniMod:121)LNR	2	QIIK(UniMod:121)LNR2	67015.8
P12956	P12956	XRCC6_HUMAN	XRCC6	X-ray repair cross-complementing protein 6	1	QIILEKEETEELK	QIILEK(UniMod:121)EETEELK	3	QIILEK(UniMod:121)EETEELK3	109263
P00918	P00918	CAH2_HUMAN	CA2	Carbonic anhydrase 2	1	QIKASFK	QIK(UniMod:121)ASFK	2	QIK(UniMod:121)ASFK2	41761.6
P08581	P08581	MET_HUMAN	MET	Hepatocyte growth factor receptor	1	QIKDLGSELVR	QIK(UniMod:121)DLGSELVR	2	QIK(UniMod:121)DLGSELVR2	27441.1
P08581	P08581	MET_HUMAN	MET	Hepatocyte growth factor receptor	1	QIKDLGSELVR	QIK(UniMod:121)DLGSELVR	3	QIK(UniMod:121)DLGSELVR3	379451
Q12768	Q12768	WASC5_HUMAN	WASHC5	WASH complex subunit 5	1	QIKDQILTDSR	QIK(UniMod:121)DQILTDSR	3	QIK(UniMod:121)DQILTDSR3	223419
P78344	P78344	IF4G2_HUMAN	EIF4G2	Eukaryotic translation initiation factor 4 gamma 2	1	QIKLDPSPQTIYK	QIK(UniMod:121)LDPSPQTIYK	3	QIK(UniMod:121)LDPSPQTIYK3	18736.1
P42858	P42858	HD_HUMAN	HTT	Huntingtin	1	QIKNLPEETFSR	QIK(UniMod:121)NLPEETFSR	3	QIK(UniMod:121)NLPEETFSR3	194916
P35998	P35998	PRS7_HUMAN	PSMC2	26S proteasome regulatory subunit 7	1	QIKQVEDDIQQLLK	QIK(UniMod:121)QVEDDIQQLLK	3	QIK(UniMod:121)QVEDDIQQLLK3	121414
Q69YN2	Q69YN2	C19L1_HUMAN	CWF19L1	CWF19-like protein 1	1	QILAPVEESACQFFFDLNEKQGR	QILAPVEESAC(UniMod:4)QFFFDLNEK(UniMod:121)QGR	3	QILAPVEESAC(UniMod:4)QFFFDLNEK(UniMod:121)QGR3	106324
O95714	O95714;Q9BVR0	HERC2_HUMAN	HERC2	E3 ubiquitin-protein ligase HERC2	0	QILAVHLLQAVLPSWDKTER	QILAVHLLQAVLPSWDK(UniMod:121)TER	4	QILAVHLLQAVLPSWDK(UniMod:121)TER4	73267
O43293	O43293	DAPK3_HUMAN	DAPK3	Death-associated protein kinase 3	1	QILDGVHYLHSKR	QILDGVHYLHSK(UniMod:121)R	4	QILDGVHYLHSK(UniMod:121)R4	77105.8
P43250	P43250	GRK6_HUMAN	GRK6	G protein-coupled receptor kinase 6	1	QILEKVNSR	QILEK(UniMod:121)VNSR	2	QILEK(UniMod:121)VNSR2	69562.3
Q9UNN5	Q9UNN5	FAF1_HUMAN	FAF1	FAS-associated factor 1	1	QILENELQIPVSKMLLK	QILENELQIPVSK(UniMod:121)MLLK	3	QILENELQIPVSK(UniMod:121)MLLK3	419875
O15259	O15259	NPHP1_HUMAN	NPHP1	Nephrocystin-1	1	QILGDVLLKDR	QILGDVLLK(UniMod:121)DR	3	QILGDVLLK(UniMod:121)DR3	48129.1
Q9NS69	Q9NS69	TOM22_HUMAN	TOMM22	Mitochondrial import receptor subunit TOM22 homolog	1	QILLGPNTGLSGGMPGALPSLPGKI	QILLGPNTGLSGGMPGALPSLPGK(UniMod:121)I	3	QILLGPNTGLSGGMPGALPSLPGK(UniMod:121)I3	137848
Q9ULT8	Q9ULT8	HECD1_HUMAN	HECTD1	E3 ubiquitin-protein ligase HECTD1	1	QILSNKGLSEDEK	QILSNK(UniMod:121)GLSEDEK	3	QILSNK(UniMod:121)GLSEDEK3	41682.3
Q9Y3A5	Q9Y3A5	SBDS_HUMAN	SBDS	Ribosome maturation protein SBDS	1	QILTKGEVQVSDK	QILTK(UniMod:121)GEVQVSDK	3	QILTK(UniMod:121)GEVQVSDK3	40378.9
P11388;Q02880	Q02880;P11388	TOP2A_HUMAN;TOP2B_HUMAN	TOP2A;TOP2B	DNA topoisomerase 2-alpha	0	QIMENAEINNIIKIVGLQYK	QIMENAEINNIIK(UniMod:121)IVGLQYK	3	QIMENAEINNIIK(UniMod:121)IVGLQYK3	43771.2
Q9UKF6	Q9UKF6	CPSF3_HUMAN	CPSF3	Cleavage and polyadenylation specificity factor subunit 3	1	QININNPFVFKHISNLK	QININNPFVFK(UniMod:121)HISNLK	4	QININNPFVFK(UniMod:121)HISNLK4	6911.55
P52948	P52948	NUP98_HUMAN	NUP98	Nuclear pore complex protein Nup98-Nup96	1	QINVCSQLDWKR	QINVC(UniMod:4)SQLDWK(UniMod:121)R	3	QINVC(UniMod:4)SQLDWK(UniMod:121)R3	98485.4
Q9Y4E5	Q9Y4E5	ZN451_HUMAN	ZNF451	E3 SUMO-protein ligase ZNF451	1	QIPFTILSGDQGFLELENQFKK	QIPFTILSGDQGFLELENQFK(UniMod:121)K	3	QIPFTILSGDQGFLELENQFK(UniMod:121)K3	141617
Q9NXF7	Q9NXF7	DCA16_HUMAN	DCAF16	DDB1- and CUL4-associated factor 16	1	QIPNSCVSGCCCGWLTKTVK	QIPNSC(UniMod:4)VSGC(UniMod:4)C(UniMod:4)C(UniMod:4)GWLTK(UniMod:121)TVK	3	QIPNSC(UniMod:4)VSGC(UniMod:4)C(UniMod:4)C(UniMod:4)GWLTK(UniMod:121)TVK3	95421.9
O43175	O43175	SERA_HUMAN	PHGDH	D-3-phosphoglycerate dehydrogenase	1	QIPQATASMKDGK	QIPQATASMK(UniMod:121)DGK	3	QIPQATASMK(UniMod:121)DGK3	35176.4
Q9H6Y7	Q9H6Y7	RN167_HUMAN	RNF167	E3 ubiquitin-protein ligase RNF167	1	QIPTHDYQKGDQYDVCAICLDEYEDGDK	QIPTHDYQK(UniMod:121)GDQYDVC(UniMod:4)AIC(UniMod:4)LDEYEDGDK	4	QIPTHDYQK(UniMod:121)GDQYDVC(UniMod:4)AIC(UniMod:4)LDEYEDGDK4	622934
Q6P996	Q6P996	PDXD1_HUMAN	PDXDC1	Pyridoxal-dependent decarboxylase domain-containing protein 1	1	QIPVVGSVLNWFSPVQALQKGR	QIPVVGSVLNWFSPVQALQK(UniMod:121)GR	3	QIPVVGSVLNWFSPVQALQK(UniMod:121)GR3	34696.2
P17980	P17980	PRS6A_HUMAN	PSMC3	26S proteasome regulatory subunit 6A	1	QIQELVEAIVLPMNHKEK	QIQELVEAIVLPMNHK(UniMod:121)EK	4	QIQELVEAIVLPMNHK(UniMod:121)EK4	329874
O14964	O14964	HGS_HUMAN	HGS	Hepatocyte growth factor-regulated tyrosine kinase substrate	1	QIQLAQKLEIMR	QIQLAQK(UniMod:121)LEIMR	3	QIQLAQK(UniMod:121)LEIMR3	48026.5
P10644	P10644	KAP0_HUMAN	PRKAR1A	cAMP-dependent protein kinase type I-alpha regulatory subunit	1	QIQNLQKAGTR	QIQNLQK(UniMod:121)AGTR	3	QIQNLQK(UniMod:121)AGTR3	44859.7
P12235	P12235	ADT1_HUMAN	SLC25A4	ADP/ATP translocase 1	1	QISAEKQYK	QISAEK(UniMod:121)QYK	2	QISAEK(UniMod:121)QYK2	10241.9
Q6PGP7	Q6PGP7	TTC37_HUMAN	TTC37	Tetratricopeptide repeat protein 37	1	QISKAVHSNPGDPALWSLLSR	QISK(UniMod:121)AVHSNPGDPALWSLLSR	4	QISK(UniMod:121)AVHSNPGDPALWSLLSR4	126784
Q9Y4B4	Q9Y4B4	ARIP4_HUMAN	RAD54L2	Helicase ARIP4	1	QISKQGMSDR	QISK(UniMod:121)QGMSDR	2	QISK(UniMod:121)QGMSDR2	15863.4
P31689	P31689	DNJA1_HUMAN	DNAJA1	DnaJ homolog subfamily A member 1	1	QISQAYEVLSDAKK	QISQAYEVLSDAK(UniMod:121)K	3	QISQAYEVLSDAK(UniMod:121)K3	195521
P30154	P30154	2AAB_HUMAN	PPP2R1B	Serine/threonine-protein phosphatase 2A 65 kDa regulatory subunit A beta isoform	1	QISQEHTPVALEAYFVPLVKR	QISQEHTPVALEAYFVPLVK(UniMod:121)R	4	QISQEHTPVALEAYFVPLVK(UniMod:121)R4	607928
P10768	P10768	ESTD_HUMAN	ESD	S-formylglutathione hydrolase	1	QISSNKCFGGLQK	QISSNK(UniMod:121)C(UniMod:4)FGGLQK	3	QISSNK(UniMod:121)C(UniMod:4)FGGLQK3	209752
Q3B7J2	Q3B7J2	GFOD2_HUMAN	GFOD2	Glucose-fructose oxidoreductase domain-containing protein 2	1	QISVKALGIGK	QISVK(UniMod:121)ALGIGK	3	QISVK(UniMod:121)ALGIGK3	66372.8
P48163	P48163	MAOX_HUMAN	ME1	NADP-dependent malic enzyme	1	QITDNIFLTTAEVIAQQVSDKHLEEGR	QITDNIFLTTAEVIAQQVSDK(UniMod:121)HLEEGR	4	QITDNIFLTTAEVIAQQVSDK(UniMod:121)HLEEGR4	87181.3
O95905	O95905	ECD_HUMAN	ECD	Protein ecdysoneless homolog	1	QITKEFPELVAR	QITK(UniMod:121)EFPELVAR	3	QITK(UniMod:121)EFPELVAR3	560795
Q04771	Q04771	ACVR1_HUMAN	ACVR1	Activin receptor type-1	1	QITLLECVGKGR	QITLLEC(UniMod:4)VGK(UniMod:121)GR	3	QITLLEC(UniMod:4)VGK(UniMod:121)GR3	34680.8
P78527	P78527	PRKDC_HUMAN	PRKDC	DNA-dependent protein kinase catalytic subunit	1	QITPQQQEKSPVNTK	QITPQQQEK(UniMod:121)SPVNTK	2	QITPQQQEK(UniMod:121)SPVNTK2	59954.6
P78527	P78527	PRKDC_HUMAN	PRKDC	DNA-dependent protein kinase catalytic subunit	1	QITPQQQEKSPVNTK	QITPQQQEK(UniMod:121)SPVNTK	3	QITPQQQEK(UniMod:121)SPVNTK3	523040
P50990	P50990	TCPQ_HUMAN	CCT8	T-complex protein 1 subunit theta	1	QITSYGETCPGLEQYAIKK	QITSYGETC(UniMod:4)PGLEQYAIK(UniMod:121)K	3	QITSYGETC(UniMod:4)PGLEQYAIK(UniMod:121)K3	56354.8
Q9NUG6	Q9NUG6	PDRG1_HUMAN	PDRG1	p53 and DNA damage-regulated protein 1	1	QIVDLDTKR	QIVDLDTK(UniMod:121)R	2	QIVDLDTK(UniMod:121)R2	21391.8
Q9NUG6	Q9NUG6	PDRG1_HUMAN	PDRG1	p53 and DNA damage-regulated protein 1	1	QIVDLDTKR	QIVDLDTK(UniMod:121)R	3	QIVDLDTK(UniMod:121)R3	83822.9
Q6YHU6	Q6YHU6	THADA_HUMAN	THADA	Thyroid adenoma-associated protein	1	QIVPLLEKADK	QIVPLLEK(UniMod:121)ADK	3	QIVPLLEK(UniMod:121)ADK3	53308.9
P60604	P60604	UB2G2_HUMAN	UBE2G2	Ubiquitin-conjugating enzyme E2 G2	1	QIVQKSLGL	QIVQK(UniMod:121)SLGL	2	QIVQK(UniMod:121)SLGL2	232820
Q8IUF8	Q8IUF8	RIOX2_HUMAN	RIOX2	Ribosomal oxygenase 2	1	QIWNSPAISVKDLK	QIWNSPAISVK(UniMod:121)DLK	3	QIWNSPAISVK(UniMod:121)DLK3	8313.59
P50416	P50416	CPT1A_HUMAN	CPT1A	Carnitine O-palmitoyltransferase 1, liver isoform	1	QIYLSGLHSWKK	QIYLSGLHSWK(UniMod:121)K	3	QIYLSGLHSWK(UniMod:121)K3	10016.9
P33552	P33552	CKS2_HUMAN	CKS2	Cyclin-dependent kinases regulatory subunit 2	1	QIYYSDKYFDEHYEYR	QIYYSDK(UniMod:121)YFDEHYEYR	4	QIYYSDK(UniMod:121)YFDEHYEYR4	24873.9
P48729	P48729	KC1A_HUMAN	CSNK1A1	Casein kinase I isoform alpha	1	QKAAQQAASSSGQGQQAQTPTGK	QK(UniMod:121)AAQQAASSSGQGQQAQTPTGK	3	QK(UniMod:121)AAQQAASSSGQGQQAQTPTGK3	38690.4
P13995	P13995	MTDC_HUMAN	MTHFD2	Bifunctional methylenetetrahydrofolate dehydrogenase/cyclohydrolase, mitochondrial	1	QKAGYITPVPGGVGPMTVAMLMK	QK(UniMod:121)AGYITPVPGGVGPMTVAMLMK	3	QK(UniMod:121)AGYITPVPGGVGPMTVAMLMK3	279096
P43246	P43246	MSH2_HUMAN	MSH2	DNA mismatch repair protein Msh2	1	QKALELEEFQYIGESQGYDIMEPAAK	QK(UniMod:121)ALELEEFQYIGESQGYDIMEPAAK	3	QK(UniMod:121)ALELEEFQYIGESQGYDIMEPAAK3	101118
Q8NBN7	Q8NBN7	RDH13_HUMAN	RDH13	Retinol dehydrogenase 13	1	QKAPAPEAEDEEVAR	QK(UniMod:121)APAPEAEDEEVAR	3	QK(UniMod:121)APAPEAEDEEVAR3	107218
Q96CS2	Q96CS2	HAUS1_HUMAN	HAUS1	HAUS augmin-like complex subunit 1	1	QKASEYESEAK	QK(UniMod:121)ASEYESEAK	2	QK(UniMod:121)ASEYESEAK2	11831.4
O43707;P12814	O43707;P12814	ACTN1_HUMAN;ACTN4_HUMAN	ACTN1;ACTN4	Alpha-actinin-4	0	QKASIHEAWTDGK	QK(UniMod:121)ASIHEAWTDGK	3	QK(UniMod:121)ASIHEAWTDGK3	20510.7
Q9H3U1	Q9H3U1	UN45A_HUMAN	UNC45A	Protein unc-45 homolog A	1	QKASQNLVVLAR	QK(UniMod:121)ASQNLVVLAR	3	QK(UniMod:121)ASQNLVVLAR3	86829.2
Q12906	Q12906	ILF3_HUMAN	ILF3	Interleukin enhancer-binding factor 3	1	QKCLAALASLR	QK(UniMod:121)C(UniMod:4)LAALASLR	3	QK(UniMod:121)C(UniMod:4)LAALASLR3	76577.9
O60341	O60341	KDM1A_HUMAN	KDM1A	Lysine-specific histone demethylase 1A	1	QKCPLYEANGQAVPK	QK(UniMod:121)C(UniMod:4)PLYEANGQAVPK	3	QK(UniMod:121)C(UniMod:4)PLYEANGQAVPK3	73529.3
P48200	P48200	IREB2_HUMAN	IREB2	Iron-responsive element-binding protein 2	1	QKDIVSIHYEGSEYK	QK(UniMod:121)DIVSIHYEGSEYK	4	QK(UniMod:121)DIVSIHYEGSEYK4	48550.2
O60906	O60906	NSMA_HUMAN	SMPD2	Sphingomyelin phosphodiesterase 2	1	QKDIYLAHR	QK(UniMod:121)DIYLAHR	3	QK(UniMod:121)DIYLAHR3	77770.9
Q13099	Q13099	IFT88_HUMAN	IFT88	Intraflagellar transport protein 88 homolog	1	QKDYNQAVEILK	QK(UniMod:121)DYNQAVEILK	3	QK(UniMod:121)DYNQAVEILK3	16776.4
Q9UM54	Q9UM54	MYO6_HUMAN	MYO6	Unconventional myosin-VI	1	QKEEESQQQAVLEQER	QK(UniMod:121)EEESQQQAVLEQER	3	QK(UniMod:121)EEESQQQAVLEQER3	74134.7
O60762	O60762	DPM1_HUMAN	DPM1	Dolichol-phosphate mannosyltransferase subunit 1	1	QKEGNFDIVSGTR	QK(UniMod:121)EGNFDIVSGTR	3	QK(UniMod:121)EGNFDIVSGTR3	555961
Q13438	Q13438	OS9_HUMAN	OS9	Protein OS-9	1	QKELESNYR	QK(UniMod:121)ELESNYR	2	QK(UniMod:121)ELESNYR2	12637.4
Q13438	Q13438	OS9_HUMAN	OS9	Protein OS-9	1	QKELESNYR	QK(UniMod:121)ELESNYR	3	QK(UniMod:121)ELESNYR3	30674
Q92616	Q92616	GCN1_HUMAN	GCN1	eIF-2-alpha kinase activator GCN1	1	QKEMLQAQLDR	QK(UniMod:121)EMLQAQLDR	3	QK(UniMod:121)EMLQAQLDR3	97655.3
Q9UBB6	Q9UBB6	NCDN_HUMAN	NCDN	Neurochondrin	1	QKEPFVFASVR	QK(UniMod:121)EPFVFASVR	3	QK(UniMod:121)EPFVFASVR3	33205.8
Q99717	Q15797;Q99717	SMAD5_HUMAN	SMAD5	Mothers against decapentaplegic homolog 5	0	QKEVCINPYHYK	QK(UniMod:121)EVC(UniMod:4)INPYHYK	4	QK(UniMod:121)EVC(UniMod:4)INPYHYK4	22334.9
Q68E01	Q68E01	INT3_HUMAN	INTS3	Integrator complex subunit 3	1	QKEVDFCISLLR	QK(UniMod:121)EVDFC(UniMod:4)ISLLR	3	QK(UniMod:121)EVDFC(UniMod:4)ISLLR3	131822
P25789	P25789	PSA4_HUMAN	PSMA4	Proteasome subunit alpha type-4	1	QKEVEQLIK	QK(UniMod:121)EVEQLIK	2	QK(UniMod:121)EVEQLIK2	69106.1
P25789	P25789	PSA4_HUMAN	PSMA4	Proteasome subunit alpha type-4	1	QKEVEQLIK	QK(UniMod:121)EVEQLIK	3	QK(UniMod:121)EVEQLIK3	221711
Q6P444	Q6P444	MTFR2_HUMAN	MTFR2	Mitochondrial fission regulator 2	1	QKFAFQEDDSFEK	QK(UniMod:121)FAFQEDDSFEK	3	QK(UniMod:121)FAFQEDDSFEK3	9709.16
O43865	O43865;Q96HN2	SAHH2_HUMAN	AHCYL1	S-adenosylhomocysteine hydrolase-like protein 1	0	QKFDNLYCCR	QK(UniMod:121)FDNLYC(UniMod:4)C(UniMod:4)R	3	QK(UniMod:121)FDNLYC(UniMod:4)C(UniMod:4)R3	440196
P51812;Q15418	Q15418;P51812	KS6A1_HUMAN;KS6A3_HUMAN	RPS6KA1;RPS6KA3	Ribosomal protein S6 kinase alpha-3	0	QKFFSER	QK(UniMod:121)FFSER	3	QK(UniMod:121)FFSER3	55032.9
O75419	O75419	CDC45_HUMAN	CDC45	Cell division control protein 45 homolog	1	QKFQAMDISLK	QK(UniMod:121)FQAMDISLK	3	QK(UniMod:121)FQAMDISLK3	165707
Q9Y546	Q9Y546	LRC42_HUMAN	LRRC42	Leucine-rich repeat-containing protein 42	1	QKFTEPGAGLR	QK(UniMod:121)FTEPGAGLR	2	QK(UniMod:121)FTEPGAGLR2	46700.7
Q9Y546	Q9Y546	LRC42_HUMAN	LRRC42	Leucine-rich repeat-containing protein 42	1	QKFTEPGAGLR	QK(UniMod:121)FTEPGAGLR	3	QK(UniMod:121)FTEPGAGLR3	677480
Q8IYW5	Q8IYW5	RN168_HUMAN	RNF168	E3 ubiquitin-protein ligase RNF168	1	QKGSPDEYHLR	QK(UniMod:121)GSPDEYHLR	2	QK(UniMod:121)GSPDEYHLR2	41235.9
Q8IYW5	Q8IYW5	RN168_HUMAN	RNF168	E3 ubiquitin-protein ligase RNF168	1	QKGSPDEYHLR	QK(UniMod:121)GSPDEYHLR	4	QK(UniMod:121)GSPDEYHLR4	65450.1
Q5D0E6	Q5D0E6	DALD3_HUMAN	DALRD3	DALR anticodon-binding domain-containing protein 3	1	QKHLICGPVK	QK(UniMod:121)HLIC(UniMod:4)GPVK	3	QK(UniMod:121)HLIC(UniMod:4)GPVK3	30759.1
P41229	P41229;Q9BY66	KDM5C_HUMAN	KDM5C	Lysine-specific demethylase 5C	0	QKHPPATLEAIIR	QK(UniMod:121)HPPATLEAIIR	3	QK(UniMod:121)HPPATLEAIIR3	311835
Q5TA45	Q5TA45	INT11_HUMAN	INTS11	Integrator complex subunit 11	1	QKIEQELR	QK(UniMod:121)IEQELR	2	QK(UniMod:121)IEQELR2	19853.5
P17987	P17987	TCPA_HUMAN	TCP1	T-complex protein 1 subunit alpha	1	QKIHPTSVISGYR	QK(UniMod:121)IHPTSVISGYR	3	QK(UniMod:121)IHPTSVISGYR3	431883
Q99623	Q99623	PHB2_HUMAN	PHB2	Prohibitin-2	1	QKIVQAEGEAEAAK	QK(UniMod:121)IVQAEGEAEAAK	3	QK(UniMod:121)IVQAEGEAEAAK3	99891.3
O95396	O95396	MOCS3_HUMAN	MOCS3	Adenylyltransferase and sulfurtransferase MOCS3	1	QKLASALLAEQEPQPER	QK(UniMod:121)LASALLAEQEPQPER	3	QK(UniMod:121)LASALLAEQEPQPER3	141571
O95185	O95185	UNC5C_HUMAN	UNC5C	Netrin receptor UNC5C	1	QKLCSSLDAPQTR	QK(UniMod:121)LC(UniMod:4)SSLDAPQTR	3	QK(UniMod:121)LC(UniMod:4)SSLDAPQTR3	36125.3
P62487	P62487	RPB7_HUMAN	POLR2G	DNA-directed RNA polymerase II subunit RPB7	1	QKLFTEVEGTCTGK	QK(UniMod:121)LFTEVEGTC(UniMod:4)TGK	2	QK(UniMod:121)LFTEVEGTC(UniMod:4)TGK2	7492.2
P62487	P62487	RPB7_HUMAN	POLR2G	DNA-directed RNA polymerase II subunit RPB7	1	QKLFTEVEGTCTGK	QK(UniMod:121)LFTEVEGTC(UniMod:4)TGK	3	QK(UniMod:121)LFTEVEGTC(UniMod:4)TGK3	314793
P53680	P53680	AP2S1_HUMAN	AP2S1	AP-2 complex subunit sigma	1	QKLIEEVHAVVTVR	QK(UniMod:121)LIEEVHAVVTVR	3	QK(UniMod:121)LIEEVHAVVTVR3	9921.54
P53680	P53680	AP2S1_HUMAN	AP2S1	AP-2 complex subunit sigma	1	QKLIEEVHAVVTVR	QK(UniMod:121)LIEEVHAVVTVR	4	QK(UniMod:121)LIEEVHAVVTVR4	63182.6
Q9H490	Q9H490	PIGU_HUMAN	PIGU	Phosphatidylinositol glycan anchor biosynthesis class U protein	1	QKLLLELDQYAPDVAELIR	QK(UniMod:121)LLLELDQYAPDVAELIR	3	QK(UniMod:121)LLLELDQYAPDVAELIR3	257589
Q13794	Q13794	APR_HUMAN	PMAIP1	Phorbol-12-myristate-13-acetate-induced protein 1	1	QKLLNLISK	QK(UniMod:121)LLNLISK	2	QK(UniMod:121)LLNLISK2	141996
Q13794	Q13794	APR_HUMAN	PMAIP1	Phorbol-12-myristate-13-acetate-induced protein 1	1	QKLLNLISK	QK(UniMod:121)LLNLISK	3	QK(UniMod:121)LLNLISK3	452849
Q96KP4	Q96KP4	CNDP2_HUMAN	CNDP2	Cytosolic non-specific dipeptidase	1	QKLPDGSEIPLPPILLGR	QK(UniMod:121)LPDGSEIPLPPILLGR	3	QK(UniMod:121)LPDGSEIPLPPILLGR3	72867.3
Q8NCM8	Q8NCM8	DYHC2_HUMAN	DYNC2H1	Cytoplasmic dynein 2 heavy chain 1	1	QKLPDNLK	QK(UniMod:121)LPDNLK	3	QK(UniMod:121)LPDNLK3	51960.5
Q8IWF2	Q8IWF2	FXRD2_HUMAN	FOXRED2	FAD-dependent oxidoreductase domain-containing protein 2	1	QKLPPFCQQGYLR	QK(UniMod:121)LPPFC(UniMod:4)QQGYLR	3	QK(UniMod:121)LPPFC(UniMod:4)QQGYLR3	339827
Q9HBG6	Q9HBG6	IF122_HUMAN	IFT122	Intraflagellar transport protein 122 homolog	1	QKLQGFVVGYNGSK	QK(UniMod:121)LQGFVVGYNGSK	3	QK(UniMod:121)LQGFVVGYNGSK3	24760.7
O60906	O60906	NSMA_HUMAN	SMPD2	Sphingomyelin phosphodiesterase 2	1	QKLSPTYPAAHHFR	QK(UniMod:121)LSPTYPAAHHFR	4	QK(UniMod:121)LSPTYPAAHHFR4	55712.8
Q8IUZ0	Q8IUZ0	LRC49_HUMAN	LRRC49	Leucine-rich repeat-containing protein 49	1	QKLTVCPIINGEDHLR	QK(UniMod:121)LTVC(UniMod:4)PIINGEDHLR	4	QK(UniMod:121)LTVC(UniMod:4)PIINGEDHLR4	76038.6
Q7Z7L1	Q68D06;Q7Z7L1	SLN11_HUMAN	SLFN11	Schlafen family member 11	0	QKLVNMGGYTGK	QK(UniMod:121)LVNMGGYTGK	3	QK(UniMod:121)LVNMGGYTGK3	145729
Q15393	Q15393	SF3B3_HUMAN	SF3B3	Splicing factor 3B subunit 3	1	QKLVYILNR	QK(UniMod:121)LVYILNR	3	QK(UniMod:121)LVYILNR3	145525
P49327	P49327	FAS_HUMAN	FASN	Fatty acid synthase	1	QKLYTLQDK	QK(UniMod:121)LYTLQDK	3	QK(UniMod:121)LYTLQDK3	47803.1
P43378	P43378	PTN9_HUMAN	PTPN9	Tyrosine-protein phosphatase non-receptor type 9	1	QKNAYIGTQGPLENTYR	QK(UniMod:121)NAYIGTQGPLENTYR	3	QK(UniMod:121)NAYIGTQGPLENTYR3	57392.9
Q6NXT6	Q6NXT6	TAPT1_HUMAN	TAPT1	Transmembrane anterior posterior transformation protein 1 homolog	1	QKNAYTDYSDSVAR	QK(UniMod:121)NAYTDYSDSVAR	3	QK(UniMod:121)NAYTDYSDSVAR3	258137
P49959	P49959	MRE11_HUMAN	MRE11	Double-strand break repair protein MRE11	1	QKNTNEEDDEVR	QK(UniMod:121)NTNEEDDEVR	3	QK(UniMod:121)NTNEEDDEVR3	6546.65
Q15393	Q15393	SF3B3_HUMAN	SF3B3	Splicing factor 3B subunit 3	1	QKNVSEELDR	QK(UniMod:121)NVSEELDR	3	QK(UniMod:121)NVSEELDR3	31760.3
O75467;Q6AW86	Q6AW86;O75467	Z324A_HUMAN;Z324B_HUMAN	ZNF324;ZNF324B	Zinc finger protein 324A	0	QKPCAQEVPGR	QK(UniMod:121)PC(UniMod:4)AQEVPGR	3	QK(UniMod:121)PC(UniMod:4)AQEVPGR3	31364.4
Q9NYL9	Q9NYL9	TMOD3_HUMAN	TMOD3	Tropomodulin-3	1	QKPVQTFTEEK	QK(UniMod:121)PVQTFTEEK	3	QK(UniMod:121)PVQTFTEEK3	22724.7
P07197	P07197	NFM_HUMAN	NEFM	Neurofilament medium polypeptide	1	QKQASHAQLGDAYDQEIR	QK(UniMod:121)QASHAQLGDAYDQEIR	3	QK(UniMod:121)QASHAQLGDAYDQEIR3	62343.8
P07197	P07197	NFM_HUMAN	NEFM	Neurofilament medium polypeptide	1	QKQASHAQLGDAYDQEIR	QK(UniMod:121)QASHAQLGDAYDQEIR	4	QK(UniMod:121)QASHAQLGDAYDQEIR4	518268
P43378	P43378	PTN9_HUMAN	PTPN9	Tyrosine-protein phosphatase non-receptor type 9	1	QKQGIYEEYEDIR	QK(UniMod:121)QGIYEEYEDIR	3	QK(UniMod:121)QGIYEEYEDIR3	8687.11
Q8WXW3	Q8WXW3	PIBF1_HUMAN	PIBF1	Progesterone-induced-blocking factor 1	1	QKQLEETNLQLR	QK(UniMod:121)QLEETNLQLR	3	QK(UniMod:121)QLEETNLQLR3	49970.1
Q15014	Q15014	MO4L2_HUMAN	MORF4L2	Mortality factor 4-like protein 2	1	QKQLFQLPAK	QK(UniMod:121)QLFQLPAK	3	QK(UniMod:121)QLFQLPAK3	71005.1
Q9UPQ4	Q9UPQ4	TRI35_HUMAN	TRIM35	E3 ubiquitin-protein ligase TRIM35	1	QKQLLADEK	QK(UniMod:121)QLLADEK	2	QK(UniMod:121)QLLADEK2	17216.7
Q5H9I0	Q5H9I0	TFDP3_HUMAN	TFDP3	Transcription factor Dp family member 3	1	QKQSELQQLILQQIAFK	QK(UniMod:121)QSELQQLILQQIAFK	3	QK(UniMod:121)QSELQQLILQQIAFK3	66858.5
Q9BZE4	Q9BZE4	GTPB4_HUMAN	GTPBP4	GTP-binding protein 4	1	QKQSLEYLEQVR	QK(UniMod:121)QSLEYLEQVR	3	QK(UniMod:121)QSLEYLEQVR3	47893.9
Q9BZX2	Q9BZX2	UCK2_HUMAN	UCK2	Uridine-cytidine kinase 2	1	QKQVVILSQDSFYR	QK(UniMod:121)QVVILSQDSFYR	3	QK(UniMod:121)QVVILSQDSFYR3	98156.2
Q8IZT6	Q8IZT6	ASPM_HUMAN	ASPM	Abnormal spindle-like microcephaly-associated protein	1	QKSAALIIQK	QK(UniMod:121)SAALIIQK	3	QK(UniMod:121)SAALIIQK3	24208.6
P25787	P25787	PSA2_HUMAN	PSMA2	Proteasome subunit alpha type-2	1	QKSILYDER	QK(UniMod:121)SILYDER	3	QK(UniMod:121)SILYDER3	892027
Q9Y266	Q9Y266	NUDC_HUMAN	NUDC	Nuclear migration protein nudC	1	QKSMGLPTSDEQK	QK(UniMod:121)SMGLPTSDEQK	3	QK(UniMod:121)SMGLPTSDEQK3	27165.7
Q16706	Q16706	MA2A1_HUMAN	MAN2A1	Alpha-mannosidase 2	1	QKSQDSLPQK	QK(UniMod:121)SQDSLPQK	2	QK(UniMod:121)SQDSLPQK2	4631.84
Q4G0N4	Q4G0N4	NAKD2_HUMAN	NADK2	NAD kinase 2, mitochondrial	1	QKSSGLNLCTGTGSK	QK(UniMod:121)SSGLNLC(UniMod:4)TGTGSK	3	QK(UniMod:121)SSGLNLC(UniMod:4)TGTGSK3	52041.8
P29144	P29144	TPP2_HUMAN	TPP2	Tripeptidyl-peptidase 2	1	QKSTLVDALCR	QK(UniMod:121)STLVDALC(UniMod:4)R	3	QK(UniMod:121)STLVDALC(UniMod:4)R3	87234.4
O14964	O14964	HGS_HUMAN	HGS	Hepatocyte growth factor-regulated tyrosine kinase substrate	1	QKSTYTSYPK	QK(UniMod:121)STYTSYPK	2	QK(UniMod:121)STYTSYPK2	11543.7
O14964	O14964	HGS_HUMAN	HGS	Hepatocyte growth factor-regulated tyrosine kinase substrate	1	QKSTYTSYPK	QK(UniMod:121)STYTSYPK	3	QK(UniMod:121)STYTSYPK3	35896.7
Q8TC07	Q8TC07	TBC15_HUMAN	TBC1D15	TBC1 domain family member 15	1	QKTDEYFR	QK(UniMod:121)TDEYFR	2	QK(UniMod:121)TDEYFR2	26116.8
Q8TC07	Q8TC07	TBC15_HUMAN	TBC1D15	TBC1 domain family member 15	1	QKTDEYFR	QK(UniMod:121)TDEYFR	3	QK(UniMod:121)TDEYFR3	75863.7
P47972	P47972	NPTX2_HUMAN	NPTX2	Neuronal pentraxin-2	1	QKTESTLNALLQR	QK(UniMod:121)TESTLNALLQR	3	QK(UniMod:121)TESTLNALLQR3	2392.23
Q9ULX3	Q9ULX3	NOB1_HUMAN	NOB1	RNA-binding protein NOB1	1	QKTNVFAPDYIAGVSPFVENDISSR	QK(UniMod:121)TNVFAPDYIAGVSPFVENDISSR	3	QK(UniMod:121)TNVFAPDYIAGVSPFVENDISSR3	194200
P51530	P51530	DNA2_HUMAN	DNA2	DNA replication ATP-dependent helicase/nuclease DNA2	1	QKTQLASLPQIIEEEK	QK(UniMod:121)TQLASLPQIIEEEK	3	QK(UniMod:121)TQLASLPQIIEEEK3	369048
Q8WVB6	Q8WVB6	CTF18_HUMAN	CHTF18	Chromosome transmission fidelity protein 18 homolog	1	QKVALLCGPPGLGK	QK(UniMod:121)VALLC(UniMod:4)GPPGLGK	3	QK(UniMod:121)VALLC(UniMod:4)GPPGLGK3	34322.4
P78527	P78527	PRKDC_HUMAN	PRKDC	DNA-dependent protein kinase catalytic subunit	1	QKVCLDIIYK	QK(UniMod:121)VC(UniMod:4)LDIIYK	2	QK(UniMod:121)VC(UniMod:4)LDIIYK2	61900.9
P78527	P78527	PRKDC_HUMAN	PRKDC	DNA-dependent protein kinase catalytic subunit	1	QKVCLDIIYK	QK(UniMod:121)VC(UniMod:4)LDIIYK	3	QK(UniMod:121)VC(UniMod:4)LDIIYK3	250610
Q9C005	Q9C005	DPY30_HUMAN	DPY30	Protein dpy-30 homolog	1	QKVDLQSLPTR	QK(UniMod:121)VDLQSLPTR	3	QK(UniMod:121)VDLQSLPTR3	49245
P07910	B7ZW38;P0DMR1;B2RXH8;O60812;P07910	HNRPC_HUMAN	HNRNPC	Heterogeneous nuclear ribonucleoproteins C1/C2	0	QKVDSLLENLEK	QK(UniMod:121)VDSLLENLEK	3	QK(UniMod:121)VDSLLENLEK3	69038.4
Q96AX1	Q96AX1	VP33A_HUMAN	VPS33A	Vacuolar protein sorting-associated protein 33A	1	QKVLDYYK	QK(UniMod:121)VLDYYK	3	QK(UniMod:121)VLDYYK3	38271.2
O43143	O43143	DHX15_HUMAN	DHX15	Pre-mRNA-splicing factor ATP-dependent RNA helicase DHX15	1	QKVYNPR	QK(UniMod:121)VYNPR	2	QK(UniMod:121)VYNPR2	48870.8
Q6P4I2	Q6P4I2	WDR73_HUMAN	WDR73	WD repeat-containing protein 73	1	QKWAPLENR	QK(UniMod:121)WAPLENR	3	QK(UniMod:121)WAPLENR3	168817
P22314	P22314	UBA1_HUMAN	UBA1	Ubiquitin-like modifier-activating enzyme 1	1	QKYFLVGAGAIGCELLK	QK(UniMod:121)YFLVGAGAIGC(UniMod:4)ELLK	3	QK(UniMod:121)YFLVGAGAIGC(UniMod:4)ELLK3	478378
Q9UNF1	Q9UNF1	MAGD2_HUMAN	MAGED2	Melanoma-associated antigen D2	1	QKYLDYAR	QK(UniMod:121)YLDYAR	3	QK(UniMod:121)YLDYAR3	161133
Q9Y5V3	Q9Y5V3	MAGD1_HUMAN	MAGED1	Melanoma-associated antigen D1	1	QKYLDYR	QK(UniMod:121)YLDYR	2	QK(UniMod:121)YLDYR2	228314
Q9Y5V3	Q9Y5V3	MAGD1_HUMAN	MAGED1	Melanoma-associated antigen D1	1	QKYLDYR	QK(UniMod:121)YLDYR	3	QK(UniMod:121)YLDYR3	997364
Q9NTK5	Q9NTK5	OLA1_HUMAN	OLA1	Obg-like ATPase 1	1	QKYLEANMTQSALPK	QK(UniMod:121)YLEANMTQSALPK	3	QK(UniMod:121)YLEANMTQSALPK3	9118.91
Q5HYI7	Q5HYI7	MTX3_HUMAN	MTX3	Metaxin-3	1	QKYNADYELSAK	QK(UniMod:121)YNADYELSAK	3	QK(UniMod:121)YNADYELSAK3	50737.6
P20839	P20839	IMDH1_HUMAN	IMPDH1	Inosine-5'-monophosphate dehydrogenase 1	1	QKYPHLQVIGGNVVTAAQAK	QK(UniMod:121)YPHLQVIGGNVVTAAQAK	4	QK(UniMod:121)YPHLQVIGGNVVTAAQAK4	81555.8
Q7Z6Z7	Q7Z6Z7	HUWE1_HUMAN	HUWE1	E3 ubiquitin-protein ligase HUWE1	1	QLAAFLEGFYEIIPKR	QLAAFLEGFYEIIPK(UniMod:121)R	3	QLAAFLEGFYEIIPK(UniMod:121)R3	28552.9
Q13561	Q13561	DCTN2_HUMAN	DCTN2	Dynactin subunit 2	1	QLAALKQQLVASHLEK	QLAALK(UniMod:121)QQLVASHLEK	4	QLAALK(UniMod:121)QQLVASHLEK4	3332.03
Q7Z6Z7	Q7Z6Z7	HUWE1_HUMAN	HUWE1	E3 ubiquitin-protein ligase HUWE1	1	QLAEEETKITDK	QLAEEETK(UniMod:121)ITDK	3	QLAEEETK(UniMod:121)ITDK3	159682
Q9H9E3	Q9H9E3	COG4_HUMAN	COG4	Conserved oligomeric Golgi complex subunit 4	1	QLAGMITFTCNLAENVSSKVR	QLAGMITFTC(UniMod:4)NLAENVSSK(UniMod:121)VR	3	QLAGMITFTC(UniMod:4)NLAENVSSK(UniMod:121)VR3	48373.8
Q13362;Q14738	Q14738;Q13362	2A5D_HUMAN;2A5G_HUMAN	PPP2R5C;PPP2R5D	Serine/threonine-protein phosphatase 2A 56 kDa regulatory subunit gamma isoform	0	QLAKCVSSPHFQVAER	QLAK(UniMod:121)C(UniMod:4)VSSPHFQVAER	4	QLAK(UniMod:121)C(UniMod:4)VSSPHFQVAER4	489764
Q6PKG0	Q6PKG0	LARP1_HUMAN	LARP1	La-related protein 1	1	QLALEDAKEGYR	QLALEDAK(UniMod:121)EGYR	3	QLALEDAK(UniMod:121)EGYR3	46400.8
P31939	P31939	PUR9_HUMAN	ATIC	Bifunctional purine biosynthesis protein ATIC	1	QLALKAFTHTAQYDEAISDYFR	QLALK(UniMod:121)AFTHTAQYDEAISDYFR	4	QLALK(UniMod:121)AFTHTAQYDEAISDYFR4	206473
Q12893	Q12893	TM115_HUMAN	TMEM115	Transmembrane protein 115	1	QLALKALNER	QLALK(UniMod:121)ALNER	2	QLALK(UniMod:121)ALNER2	63959.5
Q12893	Q12893	TM115_HUMAN	TMEM115	Transmembrane protein 115	1	QLALKALNER	QLALK(UniMod:121)ALNER	3	QLALK(UniMod:121)ALNER3	968896
P28340	P28340	DPOD1_HUMAN	POLD1	DNA polymerase delta catalytic subunit	1	QLALKVSANSVYGFTGAQVGK	QLALK(UniMod:121)VSANSVYGFTGAQVGK	3	QLALK(UniMod:121)VSANSVYGFTGAQVGK3	229632
Q13347	Q13347	EIF3I_HUMAN	EIF3I	Eukaryotic translation initiation factor 3 subunit I	1	QLALLKTNSAVR	QLALLK(UniMod:121)TNSAVR	2	QLALLK(UniMod:121)TNSAVR2	102139
Q13347	Q13347	EIF3I_HUMAN	EIF3I	Eukaryotic translation initiation factor 3 subunit I	1	QLALLKTNSAVR	QLALLK(UniMod:121)TNSAVR	3	QLALLK(UniMod:121)TNSAVR3	1.14128e+06
O15503	O15503	INSI1_HUMAN	INSIG1	Insulin-induced gene 1 protein	1	QLAMGVPEKPHSD	QLAMGVPEK(UniMod:121)PHSD	2	QLAMGVPEK(UniMod:121)PHSD2	234514
O15503	O15503	INSI1_HUMAN	INSIG1	Insulin-induced gene 1 protein	1	QLAMGVPEKPHSD	QLAMGVPEK(UniMod:121)PHSD	3	QLAMGVPEK(UniMod:121)PHSD3	3.06076e+06
Q2NL82	Q2NL82	TSR1_HUMAN	TSR1	Pre-rRNA-processing protein TSR1 homolog	1	QLANQKQQHLAFR	QLANQK(UniMod:121)QQHLAFR	3	QLANQK(UniMod:121)QQHLAFR3	8863.14
Q2NL82	Q2NL82	TSR1_HUMAN	TSR1	Pre-rRNA-processing protein TSR1 homolog	1	QLANQKQQHLAFR	QLANQK(UniMod:121)QQHLAFR	4	QLANQK(UniMod:121)QQHLAFR4	71285.9
P06280	P06280	AGAL_HUMAN	GLA	Alpha-galactosidase A	1	QLANYVHSKGLK	QLANYVHSK(UniMod:121)GLK	3	QLANYVHSK(UniMod:121)GLK3	64154.7
Q13200	Q13200	PSMD2_HUMAN	PSMD2	26S proteasome non-ATPase regulatory subunit 2	1	QLAQYHAKDPNNLFMVR	QLAQYHAK(UniMod:121)DPNNLFMVR	3	QLAQYHAK(UniMod:121)DPNNLFMVR3	18711.4
Q13200	Q13200	PSMD2_HUMAN	PSMD2	26S proteasome non-ATPase regulatory subunit 2	1	QLAQYHAKDPNNLFMVR	QLAQYHAK(UniMod:121)DPNNLFMVR	4	QLAQYHAK(UniMod:121)DPNNLFMVR4	412012
P42695	P42695	CNDD3_HUMAN	NCAPD3	Condensin-2 complex subunit D3	1	QLASELEYDMKK	QLASELEYDMK(UniMod:121)K	3	QLASELEYDMK(UniMod:121)K3	82527.9
P84243	Q5TEC6;P84243;Q71DI3;Q6NXT2;P68431	H33_HUMAN	H3-3A	Histone H3.3	0	QLATKAAR	QLATK(UniMod:121)AAR	2	QLATK(UniMod:121)AAR2	261229
P84243	Q5TEC6;P84243;Q71DI3;Q6NXT2;P68431	H33_HUMAN	H3-3A	Histone H3.3	0	QLATKAAR	QLATK(UniMod:121)AAR	3	QLATK(UniMod:121)AAR3	106831
Q8N2K1	Q8N2K1	UB2J2_HUMAN	UBE2J2	Ubiquitin-conjugating enzyme E2 J2	1	QLAVQSLAFNLKDK	QLAVQSLAFNLK(UniMod:121)DK	3	QLAVQSLAFNLK(UniMod:121)DK3	62578.2
Q7L5Y1	Q7L5Y1	ENOF1_HUMAN	ENOSF1	Mitochondrial enolase superfamily member 1	1	QLCAQALKDGWTR	QLC(UniMod:4)AQALK(UniMod:121)DGWTR	3	QLC(UniMod:4)AQALK(UniMod:121)DGWTR3	94713.9
Q99832	Q99832	TCPH_HUMAN	CCT7	T-complex protein 1 subunit eta	1	QLCDNAGFDATNILNKLR	QLC(UniMod:4)DNAGFDATNILNK(UniMod:121)LR	3	QLC(UniMod:4)DNAGFDATNILNK(UniMod:121)LR3	686911
Q9P000	Q9P000	COMD9_HUMAN	COMMD9	COMM domain-containing protein 9	1	QLCQESFSSSALGLKK	QLC(UniMod:4)QESFSSSALGLK(UniMod:121)K	3	QLC(UniMod:4)QESFSSSALGLK(UniMod:121)K3	109210
Q9BSJ2	Q9BSJ2	GCP2_HUMAN	TUBGCP2	Gamma-tubulin complex component 2	1	QLCSVWISNKTAK	QLC(UniMod:4)SVWISNK(UniMod:121)TAK	3	QLC(UniMod:4)SVWISNK(UniMod:121)TAK3	173702
Q9BUK6	Q9BUK6	MSTO1_HUMAN	MSTO1	Protein misato homolog 1	1	QLDAAIAWQGKLTTHK	QLDAAIAWQGK(UniMod:121)LTTHK	4	QLDAAIAWQGK(UniMod:121)LTTHK4	2492.97
Q92616	Q92616	GCN1_HUMAN	GCN1	eIF-2-alpha kinase activator GCN1	1	QLDDEEVSEFALDGLKQVMAIK	QLDDEEVSEFALDGLK(UniMod:121)QVMAIK	3	QLDDEEVSEFALDGLK(UniMod:121)QVMAIK3	25640.2
P42766	P42766	RL35_HUMAN	RPL35	60S ribosomal protein L35	1	QLDDLKVELSQLR	QLDDLK(UniMod:121)VELSQLR	3	QLDDLK(UniMod:121)VELSQLR3	1.47583e+06
Q9NTJ3	Q9NTJ3	SMC4_HUMAN	SMC4	Structural maintenance of chromosomes protein 4	1	QLDECASAITKAQVAIK	QLDEC(UniMod:4)ASAITK(UniMod:121)AQVAIK	3	QLDEC(UniMod:4)ASAITK(UniMod:121)AQVAIK3	13252.6
Q9UBW7	Q9UBW7	ZMYM2_HUMAN	ZMYM2	Zinc finger MYM-type protein 2	1	QLDEDLLVLDELKSSK	QLDEDLLVLDELK(UniMod:121)SSK	3	QLDEDLLVLDELK(UniMod:121)SSK3	445665
P53621	P53621	COPA_HUMAN	COPA	Coatomer subunit alpha	1	QLDFNSSKDVAVMQLR	QLDFNSSK(UniMod:121)DVAVMQLR	3	QLDFNSSK(UniMod:121)DVAVMQLR3	357665
Q14149	Q14149	MORC3_HUMAN	MORC3	MORC family CW-type zinc finger protein 3	1	QLDKCSIER	QLDK(UniMod:121)C(UniMod:4)SIER	2	QLDK(UniMod:121)C(UniMod:4)SIER2	1.01739e+06
Q14149	Q14149	MORC3_HUMAN	MORC3	MORC family CW-type zinc finger protein 3	1	QLDKCSIER	QLDK(UniMod:121)C(UniMod:4)SIER	3	QLDK(UniMod:121)C(UniMod:4)SIER3	2.23504e+06
O43617	O43617	TPPC3_HUMAN	TRAPPC3	Trafficking protein particle complex subunit 3	1	QLDKMGFNIGVR	QLDK(UniMod:121)MGFNIGVR	3	QLDK(UniMod:121)MGFNIGVR3	78101.9
Q8N0X7	Q8N0X7	SPART_HUMAN	SPART	Spartin	1	QLDQGNKDVR	QLDQGNK(UniMod:121)DVR	2	QLDQGNK(UniMod:121)DVR2	77770.7
Q8N0X7	Q8N0X7	SPART_HUMAN	SPART	Spartin	1	QLDQGNKDVR	QLDQGNK(UniMod:121)DVR	3	QLDQGNK(UniMod:121)DVR3	43794.6
Q96JI7	Q96JI7	SPTCS_HUMAN	SPG11	Spatacsin	1	QLDTVNFFLKSK	QLDTVNFFLK(UniMod:121)SK	3	QLDTVNFFLK(UniMod:121)SK3	181328
Q92621	Q92621	NU205_HUMAN	NUP205	Nuclear pore complex protein Nup205	1	QLDTYAPFPGKK	QLDTYAPFPGK(UniMod:121)K	2	QLDTYAPFPGK(UniMod:121)K2	39954.9
Q92621	Q92621	NU205_HUMAN	NUP205	Nuclear pore complex protein Nup205	1	QLDTYAPFPGKK	QLDTYAPFPGK(UniMod:121)K	3	QLDTYAPFPGK(UniMod:121)K3	148577
P53804	P53804	TTC3_HUMAN	TTC3	E3 ubiquitin-protein ligase TTC3	1	QLDYFSEPASLKEAR	QLDYFSEPASLK(UniMod:121)EAR	3	QLDYFSEPASLK(UniMod:121)EAR3	188189
Q8IZ69	Q8IZ69	TRM2A_HUMAN	TRMT2A	tRNA (uracil-5-)-methyltransferase homolog A	1	QLECEQVLQKLAK	QLEC(UniMod:4)EQVLQK(UniMod:121)LAK	3	QLEC(UniMod:4)EQVLQK(UniMod:121)LAK3	32854.4
Q92945	Q92945	FUBP2_HUMAN	KHSRP	Far upstream element-binding protein 2	1	QLEDGDQPESKK	QLEDGDQPESK(UniMod:121)K	3	QLEDGDQPESK(UniMod:121)K3	17392.3
Q14839	Q14839	CHD4_HUMAN	CHD4	Chromodomain-helicase-DNA-binding protein 4	1	QLEELLSDMKADVTR	QLEELLSDMK(UniMod:121)ADVTR	3	QLEELLSDMK(UniMod:121)ADVTR3	50871.7
Q76I76	Q76I76	SSH2_HUMAN	SSH2	Protein phosphatase Slingshot homolog 2	1	QLEEYQGILLASKQR	QLEEYQGILLASK(UniMod:121)QR	3	QLEEYQGILLASK(UniMod:121)QR3	39515.9
P78348	P78348	ASIC1_HUMAN	ASIC1	Acid-sensing ion channel 1	1	QLEILQDKANFR	QLEILQDK(UniMod:121)ANFR	3	QLEILQDK(UniMod:121)ANFR3	171004
Q9Y6A1	Q9Y6A1	POMT1_HUMAN	POMT1	Protein O-mannosyl-transferase 1	1	QLEIVGEKLSR	QLEIVGEK(UniMod:121)LSR	2	QLEIVGEK(UniMod:121)LSR2	132342
Q9Y6A1	Q9Y6A1	POMT1_HUMAN	POMT1	Protein O-mannosyl-transferase 1	1	QLEIVGEKLSR	QLEIVGEK(UniMod:121)LSR	3	QLEIVGEK(UniMod:121)LSR3	516902
Q8IZ07	Q8IZ07	AN13A_HUMAN	ANKRD13A	Ankyrin repeat domain-containing protein 13A	1	QLEKELQGQNVEAVDPR	QLEK(UniMod:121)ELQGQNVEAVDPR	3	QLEK(UniMod:121)ELQGQNVEAVDPR3	302693
Q13315	Q13315	ATM_HUMAN	ATM	Serine-protein kinase ATM	1	QLELHKDQMVDIMR	QLELHK(UniMod:121)DQMVDIMR	4	QLELHK(UniMod:121)DQMVDIMR4	76842.9
O95140	O95140	MFN2_HUMAN	MFN2	Mitofusin-2	1	QLELLAQDYKLR	QLELLAQDYK(UniMod:121)LR	3	QLELLAQDYK(UniMod:121)LR3	212313
Q9BPY3	Q9BPY3	F118B_HUMAN	FAM118B	Protein FAM118B	1	QLESLDLTDEKK	QLESLDLTDEK(UniMod:121)K	3	QLESLDLTDEK(UniMod:121)K3	26905.2
Q9NWX5	Q9NWX5	ASB6_HUMAN	ASB6	Ankyrin repeat and SOCS box protein 6	1	QLESYPPPLKHLCR	QLESYPPPLK(UniMod:121)HLC(UniMod:4)R	3	QLESYPPPLK(UniMod:121)HLC(UniMod:4)R3	122473
Q9NWX5	Q9NWX5	ASB6_HUMAN	ASB6	Ankyrin repeat and SOCS box protein 6	1	QLESYPPPLKHLCR	QLESYPPPLK(UniMod:121)HLC(UniMod:4)R	4	QLESYPPPLK(UniMod:121)HLC(UniMod:4)R4	284500
P15311;P26038	P15311;P26038	EZRI_HUMAN;MOES_HUMAN	EZR;MSN	Ezrin	0	QLFDQVVKTIGLR	QLFDQVVK(UniMod:121)TIGLR	3	QLFDQVVK(UniMod:121)TIGLR3	163373
Q15046	Q15046	SYK_HUMAN	KARS1	Lysine--tRNA ligase	1	QLFEEQAKAK	QLFEEQAK(UniMod:121)AK	2	QLFEEQAK(UniMod:121)AK2	4666.36
Q15046	Q15046	SYK_HUMAN	KARS1	Lysine--tRNA ligase	1	QLFEEQAKAK	QLFEEQAK(UniMod:121)AK	3	QLFEEQAK(UniMod:121)AK3	28469.5
O95147	O95147	DUS14_HUMAN	DUSP14	Dual specificity protein phosphatase 14	1	QLFGKSTVK	QLFGK(UniMod:121)STVK	2	QLFGK(UniMod:121)STVK2	53496.6
O95147	O95147	DUS14_HUMAN	DUSP14	Dual specificity protein phosphatase 14	1	QLFGKSTVK	QLFGK(UniMod:121)STVK	3	QLFGK(UniMod:121)STVK3	86531.8
Q9BQE3	P0DPH7;Q71U36;P68366;Q9BQE3;P0DPH8;Q9NY65;P68363	TBA1C_HUMAN	TUBA1C	Tubulin alpha-1C chain	0	QLFHPEQLITGKEDAANNYAR	QLFHPEQLITGK(UniMod:121)EDAANNYAR	3	QLFHPEQLITGK(UniMod:121)EDAANNYAR3	937686
Q9BQE3	P0DPH7;Q71U36;P68366;Q9BQE3;P0DPH8;Q9NY65;P68363	TBA1C_HUMAN	TUBA1C	Tubulin alpha-1C chain	0	QLFHPEQLITGKEDAANNYAR	QLFHPEQLITGK(UniMod:121)EDAANNYAR	4	QLFHPEQLITGK(UniMod:121)EDAANNYAR4	5.02375e+06
P50851	P50851	LRBA_HUMAN	LRBA	Lipopolysaccharide-responsive and beige-like anchor protein	1	QLFKASNMTQR	QLFK(UniMod:121)ASNMTQR	3	QLFK(UniMod:121)ASNMTQR3	68192.1
Q9Y5A7	Q9Y5A7	NUB1_HUMAN	NUB1	NEDD8 ultimate buster 1	1	QLFKELYIDPSK	QLFK(UniMod:121)ELYIDPSK	3	QLFK(UniMod:121)ELYIDPSK3	221010
B7ZAQ6;P0CG08	P0CG08;B7ZAQ6	GPHRA_HUMAN;GPHRB_HUMAN	GPR89A;GPR89B	Golgi pH regulator A	0	QLFLETADLYATKER	QLFLETADLYATK(UniMod:121)ER	3	QLFLETADLYATK(UniMod:121)ER3	1.59337e+06
Q9H857	Q9H857	NT5D2_HUMAN	NT5DC2	5'-nucleotidase domain-containing protein 2	1	QLFLITNSPFSFVDKGMR	QLFLITNSPFSFVDK(UniMod:121)GMR	3	QLFLITNSPFSFVDK(UniMod:121)GMR3	59657
Q9H816	Q9H816	DCR1B_HUMAN	DCLRE1B	5' exonuclease Apollo	1	QLFPDLYSKEWNK	QLFPDLYSK(UniMod:121)EWNK	3	QLFPDLYSK(UniMod:121)EWNK3	82684.5
Q15014	Q15014	MO4L2_HUMAN	MORF4L2	Mortality factor 4-like protein 2	1	QLFQLPAKK	QLFQLPAK(UniMod:121)K	3	QLFQLPAK(UniMod:121)K3	70341.4
P31327	P31327	CPSM_HUMAN	CPS1	Carbamoyl-phosphate synthase [ammonia], mitochondrial	1	QLFSDKLNEINEK	QLFSDK(UniMod:121)LNEINEK	3	QLFSDK(UniMod:121)LNEINEK3	33348.4
P78527	P78527	PRKDC_HUMAN	PRKDC	DNA-dependent protein kinase catalytic subunit	1	QLFSSLFSGILKEMDK	QLFSSLFSGILK(UniMod:121)EMDK	3	QLFSSLFSGILK(UniMod:121)EMDK3	201043
P08754	P08754	GNAI3_HUMAN	GNAI3	Guanine nucleotide-binding protein G(i) subunit alpha-3	1	QLFVLAGSAEEGVMTPELAGVIKR	QLFVLAGSAEEGVMTPELAGVIK(UniMod:121)R	3	QLFVLAGSAEEGVMTPELAGVIK(UniMod:121)R3	76376.9
Q9UQ84	Q9UQ84	EXO1_HUMAN	EXO1	Exonuclease 1	1	QLGDVFTEEKFR	QLGDVFTEEK(UniMod:121)FR	3	QLGDVFTEEK(UniMod:121)FR3	100826
P51955	P51955	NEK2_HUMAN	NEK2	Serine/threonine-protein kinase Nek2	1	QLGEPEKSQDSSPVLSELK	QLGEPEK(UniMod:121)SQDSSPVLSELK	3	QLGEPEK(UniMod:121)SQDSSPVLSELK3	24232
Q14596	Q14596	NBR1_HUMAN	NBR1	Next to BRCA1 gene 1 protein	1	QLGEVTEQTEGTAACIPQKAK	QLGEVTEQTEGTAAC(UniMod:4)IPQK(UniMod:121)AK	3	QLGEVTEQTEGTAAC(UniMod:4)IPQK(UniMod:121)AK3	595916
Q96KP4	Q96KP4	CNDP2_HUMAN	CNDP2	Cytosolic non-specific dipeptidase	1	QLGGSVELVDIGKQK	QLGGSVELVDIGK(UniMod:121)QK	3	QLGGSVELVDIGK(UniMod:121)QK3	90322.9
Q9Y6V7	Q9Y6V7	DDX49_HUMAN	DDX49	Probable ATP-dependent RNA helicase DDX49	1	QLGLKQPTPVQLGCIPAILEGR	QLGLK(UniMod:121)QPTPVQLGC(UniMod:4)IPAILEGR	3	QLGLK(UniMod:121)QPTPVQLGC(UniMod:4)IPAILEGR3	250885
Q9UKD2	Q9UKD2	MRT4_HUMAN	MRTO4	mRNA turnover protein 4 homolog	1	QLGLPTALKR	QLGLPTALK(UniMod:121)R	2	QLGLPTALK(UniMod:121)R2	85766.4
Q9UKD2	Q9UKD2	MRT4_HUMAN	MRTO4	mRNA turnover protein 4 homolog	1	QLGLPTALKR	QLGLPTALK(UniMod:121)R	3	QLGLPTALK(UniMod:121)R3	430759
O14980	O14980	XPO1_HUMAN	XPO1	Exportin-1	1	QLGSILKTNVR	QLGSILK(UniMod:121)TNVR	2	QLGSILK(UniMod:121)TNVR2	29894.8
O14980	O14980	XPO1_HUMAN	XPO1	Exportin-1	1	QLGSILKTNVR	QLGSILK(UniMod:121)TNVR	3	QLGSILK(UniMod:121)TNVR3	430082
Q9BSJ2	Q9BSJ2	GCP2_HUMAN	TUBGCP2	Gamma-tubulin complex component 2	1	QLGSVATGSTLQQSLELKR	QLGSVATGSTLQQSLELK(UniMod:121)R	3	QLGSVATGSTLQQSLELK(UniMod:121)R3	477993
Q5XUX1	Q5XUX1	FBXW9_HUMAN	FBXW9	F-box/WD repeat-containing protein 9	1	QLGTESNQVLIKTLGTK	QLGTESNQVLIK(UniMod:121)TLGTK	3	QLGTESNQVLIK(UniMod:121)TLGTK3	138789
Q96IV0	Q96IV0	NGLY1_HUMAN	NGLY1	Peptide-N(4)-(N-acetyl-beta-glucosaminyl)asparagine amidase	1	QLHLCYNIVKDR	QLHLC(UniMod:4)YNIVK(UniMod:121)DR	3	QLHLC(UniMod:4)YNIVK(UniMod:121)DR3	16511.6
Q96IV0	Q96IV0	NGLY1_HUMAN	NGLY1	Peptide-N(4)-(N-acetyl-beta-glucosaminyl)asparagine amidase	1	QLHLCYNIVKDR	QLHLC(UniMod:4)YNIVK(UniMod:121)DR	4	QLHLC(UniMod:4)YNIVK(UniMod:121)DR4	67263.8
Q8WVX9	Q8WVX9	FACR1_HUMAN	FAR1	Fatty acyl-CoA reductase 1	1	QLHWAEYIENYCLGTKK	QLHWAEYIENYC(UniMod:4)LGTK(UniMod:121)K	3	QLHWAEYIENYC(UniMod:4)LGTK(UniMod:121)K3	55806.5
Q8WVX9	Q8WVX9	FACR1_HUMAN	FAR1	Fatty acyl-CoA reductase 1	1	QLHWAEYIENYCLGTKK	QLHWAEYIENYC(UniMod:4)LGTK(UniMod:121)K	4	QLHWAEYIENYC(UniMod:4)LGTK(UniMod:121)K4	208964
Q96S82	Q96S82	UBL7_HUMAN	UBL7	Ubiquitin-like protein 7	1	QLIAGKLQESVPDPELIDLIYCGR	QLIAGK(UniMod:121)LQESVPDPELIDLIYC(UniMod:4)GR	3	QLIAGK(UniMod:121)LQESVPDPELIDLIYC(UniMod:4)GR3	168917
P50395	P50395	GDIB_HUMAN	GDI2	Rab GDP dissociation inhibitor beta	1	QLICDPSYVKDR	QLIC(UniMod:4)DPSYVK(UniMod:121)DR	3	QLIC(UniMod:4)DPSYVK(UniMod:121)DR3	66312.7
Q9NVJ2	Q9NVJ2	ARL8B_HUMAN	ARL8B	ADP-ribosylation factor-like protein 8B	1	QLIEKMNLSAIQDR	QLIEK(UniMod:121)MNLSAIQDR	3	QLIEK(UniMod:121)MNLSAIQDR3	65377.7
Q99598	Q99598	TSNAX_HUMAN	TSNAX	Translin-associated protein X	1	QLIFTTEDNGKENK	QLIFTTEDNGK(UniMod:121)ENK	3	QLIFTTEDNGK(UniMod:121)ENK3	43864.7
Q8IZT6	Q8IZT6	ASPM_HUMAN	ASPM	Abnormal spindle-like microcephaly-associated protein	1	QLIKQQSIAALK	QLIK(UniMod:121)QQSIAALK	3	QLIK(UniMod:121)QQSIAALK3	7681.3
Q9Y6V7	Q9Y6V7	DDX49_HUMAN	DDX49	Probable ATP-dependent RNA helicase DDX49	1	QLILEGKDPDLEAK	QLILEGK(UniMod:121)DPDLEAK	3	QLILEGK(UniMod:121)DPDLEAK3	34438.8
Q9H583	Q9H583	HEAT1_HUMAN	HEATR1	HEAT repeat-containing protein 1	1	QLILSCLLNICQKLSPDGGK	QLILSC(UniMod:4)LLNIC(UniMod:4)QK(UniMod:121)LSPDGGK	3	QLILSC(UniMod:4)LLNIC(UniMod:4)QK(UniMod:121)LSPDGGK3	47939.9
Q9UKN8	Q9UKN8	TF3C4_HUMAN	GTF3C4	General transcription factor 3C polypeptide 4	1	QLIPIFTDVALKFEHQLIK	QLIPIFTDVALK(UniMod:121)FEHQLIK	4	QLIPIFTDVALK(UniMod:121)FEHQLIK4	55137.1
P68104;Q5VTE0	Q5VTE0;P68104	EF1A1_HUMAN;EF1A3_HUMAN	EEF1A1;EEF1A1P5	Elongation factor 1-alpha 1	0	QLIVGVNKMDSTEPPYSQK	QLIVGVNK(UniMod:121)MDSTEPPYSQK	3	QLIVGVNK(UniMod:121)MDSTEPPYSQK3	346436
Q9H469	Q9H469	FXL15_HUMAN	FBXL15	F-box/LRR-repeat protein 15	1	QLKDEAIVYLAQR	QLK(UniMod:121)DEAIVYLAQR	3	QLK(UniMod:121)DEAIVYLAQR3	280166
P08243	P08243	ASNS_HUMAN	ASNS	Asparagine synthetase [glutamine-hydrolyzing]	1	QLKEAQVQYPLQTFAIGMEDSPDLLAAR	QLK(UniMod:121)EAQVQYPLQTFAIGMEDSPDLLAAR	3	QLK(UniMod:121)EAQVQYPLQTFAIGMEDSPDLLAAR3	1.56076e+06
P08243	P08243	ASNS_HUMAN	ASNS	Asparagine synthetase [glutamine-hydrolyzing]	1	QLKEAQVQYPLQTFAIGMEDSPDLLAAR	QLK(UniMod:121)EAQVQYPLQTFAIGMEDSPDLLAAR	4	QLK(UniMod:121)EAQVQYPLQTFAIGMEDSPDLLAAR4	376429
P61619	P61619;Q9H9S3	S61A1_HUMAN	SEC61A1	Protein transport protein Sec61 subunit alpha isoform 1	0	QLKEQQMVMR	QLK(UniMod:121)EQQMVMR	2	QLK(UniMod:121)EQQMVMR2	62191.4
P61619	P61619;Q9H9S3	S61A1_HUMAN	SEC61A1	Protein transport protein Sec61 subunit alpha isoform 1	0	QLKEQQMVMR	QLK(UniMod:121)EQQMVMR	3	QLK(UniMod:121)EQQMVMR3	1.17218e+06
Q5VU97	Q5VU97	CAHD1_HUMAN	CACHD1	VWFA and cache domain-containing protein 1	1	QLKNLNTVPSSK	QLK(UniMod:121)NLNTVPSSK	3	QLK(UniMod:121)NLNTVPSSK3	3588.27
Q7Z6K1	Q7Z6K1	THAP5_HUMAN	THAP5	THAP domain-containing protein 5	1	QLKQENWLSEENVK	QLK(UniMod:121)QENWLSEENVK	3	QLK(UniMod:121)QENWLSEENVK3	127287
P78527	P78527	PRKDC_HUMAN	PRKDC	DNA-dependent protein kinase catalytic subunit	1	QLKQHQNTMEDK	QLK(UniMod:121)QHQNTMEDK	3	QLK(UniMod:121)QHQNTMEDK3	30814.4
Q6WRX3	Q6WRX3	ZY11A_HUMAN	ZYG11A	Protein zyg-11 homolog A	1	QLKSDLAFHLLQQK	QLK(UniMod:121)SDLAFHLLQQK	4	QLK(UniMod:121)SDLAFHLLQQK4	124890
O95394	O95394	AGM1_HUMAN	PGM3	Phosphoacetylglucosamine mutase	1	QLKVQVADR	QLK(UniMod:121)VQVADR	3	QLK(UniMod:121)VQVADR3	212920
Q9UPQ4	Q9UPQ4	TRI35_HUMAN	TRIM35	E3 ubiquitin-protein ligase TRIM35	1	QLLADEKMK	QLLADEK(UniMod:121)MK	2	QLLADEK(UniMod:121)MK2	23196.5
Q9UPQ4	Q9UPQ4	TRI35_HUMAN	TRIM35	E3 ubiquitin-protein ligase TRIM35	1	QLLADEKMK	QLLADEK(UniMod:121)MK	3	QLLADEK(UniMod:121)MK3	18976.1
Q8IWA0	Q8IWA0	WDR75_HUMAN	WDR75	WD repeat-containing protein 75	1	QLLAEESLPTTPFYFILGKHR	QLLAEESLPTTPFYFILGK(UniMod:121)HR	4	QLLAEESLPTTPFYFILGK(UniMod:121)HR4	97852.9
Q9UL15	Q9UL15	BAG5_HUMAN	BAG5	BAG family molecular chaperone regulator 5	1	QLLALDAVDPQGEEKCK	QLLALDAVDPQGEEK(UniMod:121)C(UniMod:4)K	3	QLLALDAVDPQGEEK(UniMod:121)C(UniMod:4)K3	64891.5
Q4G0N4	Q4G0N4	NAKD2_HUMAN	NADK2	NAD kinase 2, mitochondrial	1	QLLALKGSSYSGLLER	QLLALK(UniMod:121)GSSYSGLLER	3	QLLALK(UniMod:121)GSSYSGLLER3	90090.1
P12268	P12268	IMDH2_HUMAN	IMPDH2	Inosine-5'-monophosphate dehydrogenase 2	1	QLLCGAAIGTHEDDKYR	QLLC(UniMod:4)GAAIGTHEDDK(UniMod:121)YR	3	QLLC(UniMod:4)GAAIGTHEDDK(UniMod:121)YR3	24650.4
P12268	P12268	IMDH2_HUMAN	IMPDH2	Inosine-5'-monophosphate dehydrogenase 2	1	QLLCGAAIGTHEDDKYR	QLLC(UniMod:4)GAAIGTHEDDK(UniMod:121)YR	4	QLLC(UniMod:4)GAAIGTHEDDK(UniMod:121)YR4	101733
Q9H2K2	Q9H2K2	TNKS2_HUMAN	TNKS2	Poly [ADP-ribose] polymerase tankyrase-2	1	QLLEAAKAGDVETVK	QLLEAAK(UniMod:121)AGDVETVK	3	QLLEAAK(UniMod:121)AGDVETVK3	107030
P61221	P61221	ABCE1_HUMAN	ABCE1	ATP-binding cassette sub-family E member 1	1	QLLHEKIR	QLLHEK(UniMod:121)IR	2	QLLHEK(UniMod:121)IR2	72618.9
P61221	P61221	ABCE1_HUMAN	ABCE1	ATP-binding cassette sub-family E member 1	1	QLLHEKIR	QLLHEK(UniMod:121)IR	3	QLLHEK(UniMod:121)IR3	304700
P22314	P22314	UBA1_HUMAN	UBA1	Ubiquitin-like modifier-activating enzyme 1	1	QLLHNFPPDQLTSSGAPFWSGPKR	QLLHNFPPDQLTSSGAPFWSGPK(UniMod:121)R	4	QLLHNFPPDQLTSSGAPFWSGPK(UniMod:121)R4	677863
Q96JG6	Q96JG6	VPS50_HUMAN	VPS50	Syndetin	1	QLLIGLLKSLR	QLLIGLLK(UniMod:121)SLR	3	QLLIGLLK(UniMod:121)SLR3	3660.55
O75665	O75665	OFD1_HUMAN	OFD1	Oral-facial-digital syndrome 1 protein	1	QLLLKDMDLLR	QLLLK(UniMod:121)DMDLLR	3	QLLLK(UniMod:121)DMDLLR3	113817
Q9NR45	Q9NR45	SIAS_HUMAN	NANS	Sialic acid synthase	1	QLLPCEMACNEKLGK	QLLPC(UniMod:4)EMAC(UniMod:4)NEK(UniMod:121)LGK	3	QLLPC(UniMod:4)EMAC(UniMod:4)NEK(UniMod:121)LGK3	91539.6
Q93074	Q93074	MED12_HUMAN	MED12	Mediator of RNA polymerase II transcription subunit 12	1	QLLPLPKQTR	QLLPLPK(UniMod:121)QTR	3	QLLPLPK(UniMod:121)QTR3	104334
Q7L5Y1	Q7L5Y1	ENOF1_HUMAN	ENOSF1	Mitochondrial enolase superfamily member 1	1	QLLQAKALQFLQIDSCR	QLLQAK(UniMod:121)ALQFLQIDSC(UniMod:4)R	3	QLLQAK(UniMod:121)ALQFLQIDSC(UniMod:4)R3	33056
O60318	O60318	GANP_HUMAN	MCM3AP	Germinal-center associated nuclear protein	1	QLLQAKPFQPALPLVVLVPSPGGDAVEK	QLLQAK(UniMod:121)PFQPALPLVVLVPSPGGDAVEK	3	QLLQAK(UniMod:121)PFQPALPLVVLVPSPGGDAVEK3	314372
P35579;P35749;Q7Z406	Q7Z406;P35579;P35749	MYH11_HUMAN;MYH14_HUMAN;MYH9_HUMAN	MYH11;MYH14;MYH9	Myosin-9	0	QLLQANPILEAFGNAKTVK	QLLQANPILEAFGNAK(UniMod:121)TVK	3	QLLQANPILEAFGNAK(UniMod:121)TVK3	77373.6
P33981	P33981	TTK_HUMAN	TTK	Dual specificity protein kinase TTK	1	QLLQKAVER	QLLQK(UniMod:121)AVER	2	QLLQK(UniMod:121)AVER2	12374.5
P33981	P33981	TTK_HUMAN	TTK	Dual specificity protein kinase TTK	1	QLLQKAVER	QLLQK(UniMod:121)AVER	3	QLLQK(UniMod:121)AVER3	49286.6
Q9H8H0	Q9H8H0	NOL11_HUMAN	NOL11	Nucleolar protein 11	1	QLLSTIMKDSEK	QLLSTIMK(UniMod:121)DSEK	3	QLLSTIMK(UniMod:121)DSEK3	20448.1
P06401	P06401	PRGR_HUMAN	PGR	Progesterone receptor	1	QLLSVVKWSK	QLLSVVK(UniMod:121)WSK	3	QLLSVVK(UniMod:121)WSK3	16730.2
Q15021	Q15021	CND1_HUMAN	NCAPD2	Condensin complex subunit 1	1	QLLSYITKDK	QLLSYITK(UniMod:121)DK	2	QLLSYITK(UniMod:121)DK2	34713.2
Q15021	Q15021	CND1_HUMAN	NCAPD2	Condensin complex subunit 1	1	QLLSYITKDK	QLLSYITK(UniMod:121)DK	3	QLLSYITK(UniMod:121)DK3	580865
Q9Y2I1	Q9Y2I1	NISCH_HUMAN	NISCH	Nischarin	1	QLLTFYKVAGGCQER	QLLTFYK(UniMod:121)VAGGC(UniMod:4)QER	3	QLLTFYK(UniMod:121)VAGGC(UniMod:4)QER3	203888
Q7Z6Z7	Q7Z6Z7	HUWE1_HUMAN	HUWE1	E3 ubiquitin-protein ligase HUWE1	1	QLMEIKAASLR	QLMEIK(UniMod:121)AASLR	2	QLMEIK(UniMod:121)AASLR2	17213.3
Q7Z6Z7	Q7Z6Z7	HUWE1_HUMAN	HUWE1	E3 ubiquitin-protein ligase HUWE1	1	QLMEIKAASLR	QLMEIK(UniMod:121)AASLR	3	QLMEIK(UniMod:121)AASLR3	216249
Q9BXY8;Q9HBH7	Q9BXY8;Q9HBH7	BEX1_HUMAN;BEX2_HUMAN	BEX1;BEX2	Protein BEX2	0	QLMEKLR	QLMEK(UniMod:121)LR	3	QLMEK(UniMod:121)LR3	241206
P14550	P14550	AK1A1_HUMAN	AKR1A1	Aldo-keto reductase family 1 member A1	1	QLNALNKNWR	QLNALNK(UniMod:121)NWR	3	QLNALNK(UniMod:121)NWR3	81154.3
Q96C86	Q96C86	DCPS_HUMAN	DCPS	m7GpppX diphosphatase	1	QLNDVKTTVVYPATEK	QLNDVK(UniMod:121)TTVVYPATEK	3	QLNDVK(UniMod:121)TTVVYPATEK3	175345
Q13418	Q13418	ILK_HUMAN	ILK	Integrin-linked protein kinase	1	QLNFLTKLNENHSGELWK	QLNFLTK(UniMod:121)LNENHSGELWK	4	QLNFLTK(UniMod:121)LNENHSGELWK4	19053.7
Q8NCM8	Q8NCM8	DYHC2_HUMAN	DYNC2H1	Cytoplasmic dynein 2 heavy chain 1	1	QLNKSGTTQNANESHIVVQALR	QLNK(UniMod:121)SGTTQNANESHIVVQALR	3	QLNK(UniMod:121)SGTTQNANESHIVVQALR3	6022.72
Q8NCM8	Q8NCM8	DYHC2_HUMAN	DYNC2H1	Cytoplasmic dynein 2 heavy chain 1	1	QLNKSGTTQNANESHIVVQALR	QLNK(UniMod:121)SGTTQNANESHIVVQALR	4	QLNK(UniMod:121)SGTTQNANESHIVVQALR4	127235
O95985	O95985	TOP3B_HUMAN	TOP3B	DNA topoisomerase 3-beta-1	1	QLNLIAQGKADYR	QLNLIAQGK(UniMod:121)ADYR	3	QLNLIAQGK(UniMod:121)ADYR3	35557.9
Q9BQI3	Q9BQI3	E2AK1_HUMAN	EIF2AK1	Eukaryotic translation initiation factor 2-alpha kinase 1	1	QLNLLSQDKGVR	QLNLLSQDK(UniMod:121)GVR	3	QLNLLSQDK(UniMod:121)GVR3	22363.7
Q9P217	Q9P217	ZSWM5_HUMAN	ZSWIM5	Zinc finger SWIM domain-containing protein 5	1	QLNSMFAKVR	QLNSMFAK(UniMod:121)VR	3	QLNSMFAK(UniMod:121)VR3	35066.9
O75439	O75439	MPPB_HUMAN	PMPCB	Mitochondrial-processing peptidase subunit beta	1	QLPDFKQIR	QLPDFK(UniMod:121)QIR	3	QLPDFK(UniMod:121)QIR3	89833.1
Q7LFX5	Q7LFX5	CHSTF_HUMAN	CHST15	Carbohydrate sulfotransferase 15	1	QLPDLEDLKK	QLPDLEDLK(UniMod:121)K	3	QLPDLEDLK(UniMod:121)K3	19346.3
Q53GT1	Q53GT1	KLH22_HUMAN	KLHL22	Kelch-like protein 22	1	QLPLEKVYSLLSSNR	QLPLEK(UniMod:121)VYSLLSSNR	3	QLPLEK(UniMod:121)VYSLLSSNR3	101188
Q00610	Q00610	CLH1_HUMAN	CLTC	Clathrin heavy chain 1	1	QLPLVKPYLR	QLPLVK(UniMod:121)PYLR	3	QLPLVK(UniMod:121)PYLR3	136722
P48449	P48449	LSS_HUMAN	LSS	Lanosterol synthase	1	QLPNGDWPQENIAGVFNKSCAISYTSYR	QLPNGDWPQENIAGVFNK(UniMod:121)SC(UniMod:4)AISYTSYR	3	QLPNGDWPQENIAGVFNK(UniMod:121)SC(UniMod:4)AISYTSYR3	185675
P42166	P42166	LAP2A_HUMAN	TMPO	Lamina-associated polypeptide 2, isoform alpha	1	QLPSLACKYPVSSR	QLPSLAC(UniMod:4)K(UniMod:121)YPVSSR	3	QLPSLAC(UniMod:4)K(UniMod:121)YPVSSR3	326064
Q8WV83	Q8WV83	S35F5_HUMAN	SLC35F5	Solute carrier family 35 member F5	1	QLPSSHALEAKLSR	QLPSSHALEAK(UniMod:121)LSR	3	QLPSSHALEAK(UniMod:121)LSR3	67275.2
Q9UNA4	Q9UNA4	POLI_HUMAN	POLI	DNA polymerase iota	1	QLPVDIQEEILSGKSR	QLPVDIQEEILSGK(UniMod:121)SR	3	QLPVDIQEEILSGK(UniMod:121)SR3	41868.4
P60228	P60228	EIF3E_HUMAN	EIF3E	Eukaryotic translation initiation factor 3 subunit E	1	QLQAETEPIVKMFEDPETTR	QLQAETEPIVK(UniMod:121)MFEDPETTR	3	QLQAETEPIVK(UniMod:121)MFEDPETTR3	748344
Q86YT6	Q86YT6	MIB1_HUMAN	MIB1	E3 ubiquitin-protein ligase MIB1	1	QLQDMQDVGKVDAAWEPSK	QLQDMQDVGK(UniMod:121)VDAAWEPSK	3	QLQDMQDVGK(UniMod:121)VDAAWEPSK3	215194
Q8IVM0	Q8IVM0	CCD50_HUMAN	CCDC50	Coiled-coil domain-containing protein 50	1	QLQEEDLKAQAQLQK	QLQEEDLK(UniMod:121)AQAQLQK	3	QLQEEDLK(UniMod:121)AQAQLQK3	161514
Q9BRL7	Q9BRL7	SC22C_HUMAN	SEC22C	Vesicle-trafficking protein SEC22c	1	QLQEKQSDCGV	QLQEK(UniMod:121)QSDC(UniMod:4)GV	2	QLQEK(UniMod:121)QSDC(UniMod:4)GV2	121571
Q99871	Q99871	HAUS7_HUMAN	HAUS7	HAUS augmin-like complex subunit 7	1	QLQESAAKLHALR	QLQESAAK(UniMod:121)LHALR	3	QLQESAAK(UniMod:121)LHALR3	81704.7
Q99871	Q99871	HAUS7_HUMAN	HAUS7	HAUS augmin-like complex subunit 7	1	QLQESAAKLHALR	QLQESAAK(UniMod:121)LHALR	4	QLQESAAK(UniMod:121)LHALR4	217566
P08579	P08579	RU2B_HUMAN	SNRPB2	U2 small nuclear ribonucleoprotein B''	1	QLQGFPFYGKPMR	QLQGFPFYGK(UniMod:121)PMR	3	QLQGFPFYGK(UniMod:121)PMR3	95276
Q9Y5A7	Q9Y5A7	NUB1_HUMAN	NUB1	NEDD8 ultimate buster 1	1	QLQLGKTLEEQGVAHNVK	QLQLGK(UniMod:121)TLEEQGVAHNVK	4	QLQLGK(UniMod:121)TLEEQGVAHNVK4	6464.48
Q14204	Q14204	DYHC1_HUMAN	DYNC1H1	Cytoplasmic dynein 1 heavy chain 1	1	QLQNISLAAASGGAKELK	QLQNISLAAASGGAK(UniMod:121)ELK	3	QLQNISLAAASGGAK(UniMod:121)ELK3	49632.2
Q9Y4A5	Q9Y4A5	TRRAP_HUMAN	TRRAP	Transformation/transcription domain-associated protein	1	QLQPKETQIYIK	QLQPK(UniMod:121)ETQIYIK	3	QLQPK(UniMod:121)ETQIYIK3	30582.6
Q0D2I5	Q0D2I5	IFFO1_HUMAN	IFFO1	Non-homologous end joining factor IFFO1	1	QLQQALEEGKQGR	QLQQALEEGK(UniMod:121)QGR	3	QLQQALEEGK(UniMod:121)QGR3	152437
P39748	P39748	FEN1_HUMAN	FEN1	Flap endonuclease 1	1	QLQQAQAAGAEQEVEKFTK	QLQQAQAAGAEQEVEK(UniMod:121)FTK	3	QLQQAQAAGAEQEVEK(UniMod:121)FTK3	39163.2
P07197	P07197	NFM_HUMAN	NEFM	Neurofilament medium polypeptide	1	QLQSKSIELESVR	QLQSK(UniMod:121)SIELESVR	3	QLQSK(UniMod:121)SIELESVR3	374139
Q8IV08	Q8IV08	PLD3_HUMAN	PLD3	5'-3' exonuclease PLD3	1	QLQTLAPKGVNVR	QLQTLAPK(UniMod:121)GVNVR	3	QLQTLAPK(UniMod:121)GVNVR3	108292
O15118	O15118	NPC1_HUMAN	NPC1	NPC intracellular cholesterol transporter 1	1	QLQTLKDNLQLPLQFLSR	QLQTLK(UniMod:121)DNLQLPLQFLSR	3	QLQTLK(UniMod:121)DNLQLPLQFLSR3	173737
Q8NCM8	Q8NCM8	DYHC2_HUMAN	DYNC2H1	Cytoplasmic dynein 2 heavy chain 1	1	QLSALGFVIPAKIQQVANIAQK	QLSALGFVIPAK(UniMod:121)IQQVANIAQK	3	QLSALGFVIPAK(UniMod:121)IQQVANIAQK3	91703.2
Q9UNS2	Q9UNS2	CSN3_HUMAN	COPS3	COP9 signalosome complex subunit 3	1	QLSAQGQMTQLCELINKSGELLAK	QLSAQGQMTQLC(UniMod:4)ELINK(UniMod:121)SGELLAK	3	QLSAQGQMTQLC(UniMod:4)ELINK(UniMod:121)SGELLAK3	157101
P67775	P67775	PP2AA_HUMAN	PPP2CA	Serine/threonine-protein phosphatase 2A catalytic subunit alpha isoform	1	QLSESQVKSLCEK	QLSESQVK(UniMod:121)SLC(UniMod:4)EK	2	QLSESQVK(UniMod:121)SLC(UniMod:4)EK2	61019.9
P67775	P67775	PP2AA_HUMAN	PPP2CA	Serine/threonine-protein phosphatase 2A catalytic subunit alpha isoform	1	QLSESQVKSLCEK	QLSESQVK(UniMod:121)SLC(UniMod:4)EK	3	QLSESQVK(UniMod:121)SLC(UniMod:4)EK3	494907
Q13315	Q13315	ATM_HUMAN	ATM	Serine-protein kinase ATM	1	QLSEVYIKWQK	QLSEVYIK(UniMod:121)WQK	3	QLSEVYIK(UniMod:121)WQK3	39449.3
Q8TB37	Q8TB37	NUBPL_HUMAN	NUBPL	Iron-sulfur protein NUBPL	1	QLSGAGSETLKQR	QLSGAGSETLK(UniMod:121)QR	3	QLSGAGSETLK(UniMod:121)QR3	23416.4
Q14160	Q14160	SCRIB_HUMAN	SCRIB	Protein scribble homolog	1	QLSILKVDQNR	QLSILK(UniMod:121)VDQNR	3	QLSILK(UniMod:121)VDQNR3	71562.6
Q9C0I1	Q9C0I1	MTMRC_HUMAN	MTMR12	Myotubularin-related protein 12	1	QLSLPLTQSKSSPK	QLSLPLTQSK(UniMod:121)SSPK	3	QLSLPLTQSK(UniMod:121)SSPK3	40314.6
Q6UW63	Q6UW63	PLGT2_HUMAN	POGLUT2	Protein O-glucosyltransferase 2	1	QLSPEKSEIWGPGLK	QLSPEK(UniMod:121)SEIWGPGLK	3	QLSPEK(UniMod:121)SEIWGPGLK3	51663.6
Q27J81	Q27J81	INF2_HUMAN	INF2	Inverted formin-2	1	QLSQALDTSNVMVKK	QLSQALDTSNVMVK(UniMod:121)K	3	QLSQALDTSNVMVK(UniMod:121)K3	33610.1
Q8WVM8	Q8WVM8	SCFD1_HUMAN	SCFD1	Sec1 family domain-containing protein 1	1	QLSQLGQK	QLSQLGQK(UniMod:121)	2	QLSQLGQK(UniMod:121)2	23318.9
P30153;P30154	P30153;P30154	2AAA_HUMAN;2AAB_HUMAN	PPP2R1A;PPP2R1B	Serine/threonine-protein phosphatase 2A 65 kDa regulatory subunit A alpha isoform	0	QLSQSLLPAIVELAEDAKWR	QLSQSLLPAIVELAEDAK(UniMod:121)WR	3	QLSQSLLPAIVELAEDAK(UniMod:121)WR3	132012
Q9Y6B7	Q9Y6B7	AP4B1_HUMAN	AP4B1	AP-4 complex subunit beta-1	1	QLTADYFEKTWLSLK	QLTADYFEK(UniMod:121)TWLSLK	3	QLTADYFEK(UniMod:121)TWLSLK3	10914.8
Q9Y6X2	Q9Y6X2	PIAS3_HUMAN	PIAS3	E3 SUMO-protein ligase PIAS3	1	QLTAGTLLQKLR	QLTAGTLLQK(UniMod:121)LR	3	QLTAGTLLQK(UniMod:121)LR3	220398
Q19AV6	Q19AV6	ZSWM7_HUMAN	ZSWIM7	Zinc finger SWIM domain-containing protein 7	1	QLTDILLMEKK	QLTDILLMEK(UniMod:121)K	3	QLTDILLMEK(UniMod:121)K3	82183.4
Q6ZWJ1	Q6ZWJ1	STXB4_HUMAN	STXBP4	Syntaxin-binding protein 4	1	QLTEELQNVKQEAK	QLTEELQNVK(UniMod:121)QEAK	3	QLTEELQNVK(UniMod:121)QEAK3	32260.9
P21359	P21359	NF1_HUMAN	NF1	Neurofibromin	1	QLTESAAIACVKLCK	QLTESAAIAC(UniMod:4)VK(UniMod:121)LC(UniMod:4)K	3	QLTESAAIAC(UniMod:4)VK(UniMod:121)LC(UniMod:4)K3	43018.4
Q9UNM6	Q9UNM6	PSD13_HUMAN	PSMD13	26S proteasome non-ATPase regulatory subunit 13	1	QLTFEEIAKSAK	QLTFEEIAK(UniMod:121)SAK	3	QLTFEEIAK(UniMod:121)SAK3	99822
Q8NB78	Q8NB78	KDM1B_HUMAN	KDM1B	Lysine-specific histone demethylase 1B	1	QLTKEIQLTPQIAK	QLTK(UniMod:121)EIQLTPQIAK	3	QLTK(UniMod:121)EIQLTPQIAK3	60773.4
Q8NEB9	Q8NEB9	PK3C3_HUMAN	PIK3C3	Phosphatidylinositol 3-kinase catalytic subunit type 3	1	QLTYEEQDLVWKFR	QLTYEEQDLVWK(UniMod:121)FR	3	QLTYEEQDLVWK(UniMod:121)FR3	48281.1
Q9NX04	Q9NX04	CA109_HUMAN	C1orf109	Uncharacterized protein C1orf109	1	QLVAGDIVLDKLGER	QLVAGDIVLDK(UniMod:121)LGER	3	QLVAGDIVLDK(UniMod:121)LGER3	412105
O95208	O95208	EPN2_HUMAN	EPN2	Epsin-2	1	QLVALLKDEER	QLVALLK(UniMod:121)DEER	3	QLVALLK(UniMod:121)DEER3	63300.9
Q9UNF0	Q9UNF0	PACN2_HUMAN	PACSIN2	Protein kinase C and casein kinase substrate in neurons protein 2	1	QLVEKGPQYGTVEK	QLVEK(UniMod:121)GPQYGTVEK	3	QLVEK(UniMod:121)GPQYGTVEK3	40594.2
Q9BVK6	Q9BVK6	TMED9_HUMAN	TMED9	Transmembrane emp24 domain-containing protein 9	1	QLVEQVEQIQKEQNYQR	QLVEQVEQIQK(UniMod:121)EQNYQR	3	QLVEQVEQIQK(UniMod:121)EQNYQR3	223086
P28340	P28340	DPOD1_HUMAN	POLD1	DNA polymerase delta catalytic subunit	1	QLVESKYTVENGYSTSAK	QLVESK(UniMod:121)YTVENGYSTSAK	3	QLVESK(UniMod:121)YTVENGYSTSAK3	459136
Q96ME1	Q96ME1	FXL18_HUMAN	FBXL18	F-box/LRR-repeat protein 18	1	QLVKEIGR	QLVK(UniMod:121)EIGR	2	QLVK(UniMod:121)EIGR2	15670.3
P33991	P33991	MCM4_HUMAN	MCM4	DNA replication licensing factor MCM4	1	QLVLQTGALVLSDNGICCIDEFDKMNESTR	QLVLQTGALVLSDNGIC(UniMod:4)C(UniMod:4)IDEFDK(UniMod:121)MNESTR	4	QLVLQTGALVLSDNGIC(UniMod:4)C(UniMod:4)IDEFDK(UniMod:121)MNESTR4	80043.7
Q8N8R7	Q8N8R7	AL14E_HUMAN	ARL14EP	ARL14 effector protein	1	QLVPGWKLCPK	QLVPGWK(UniMod:121)LC(UniMod:4)PK	3	QLVPGWK(UniMod:121)LC(UniMod:4)PK3	173726
P09001	P09001	RM03_HUMAN	MRPL3	39S ribosomal protein L3, mitochondrial	1	QLVSDEDKAQLASK	QLVSDEDK(UniMod:121)AQLASK	3	QLVSDEDK(UniMod:121)AQLASK3	52865.2
Q9H3Q1	Q9H3Q1	BORG4_HUMAN	CDC42EP4	Cdc42 effector protein 4	1	QLVSSSVHSKR	QLVSSSVHSK(UniMod:121)R	3	QLVSSSVHSK(UniMod:121)R3	7725.09
Q96HI0	Q96HI0	SENP5_HUMAN	SENP5	Sentrin-specific protease 5	1	QLVTKGYNGVK	QLVTK(UniMod:121)GYNGVK	3	QLVTK(UniMod:121)GYNGVK3	28718
Q96HV5	Q96HV5	TM41A_HUMAN	TMEM41A	Transmembrane protein 41A	1	QLVVSYFPDKVALLQR	QLVVSYFPDK(UniMod:121)VALLQR	3	QLVVSYFPDK(UniMod:121)VALLQR3	98238.1
P13807	P13807	GYS1_HUMAN	GYS1	Glycogen [starch] synthase, muscle	1	QLWDTANTVKEK	QLWDTANTVK(UniMod:121)EK	3	QLWDTANTVK(UniMod:121)EK3	98414.8
O75808	O75808	CAN15_HUMAN	CAPN15	Calpain-15	1	QLWVALIEKALAK	QLWVALIEK(UniMod:121)ALAK	3	QLWVALIEK(UniMod:121)ALAK3	96118.4
P41252	P41252	SYIC_HUMAN	IARS1	Isoleucine--tRNA ligase, cytoplasmic	1	QLYDKGLVYR	QLYDK(UniMod:121)GLVYR	3	QLYDK(UniMod:121)GLVYR3	341169
Q08211	Q08211	DHX9_HUMAN	DHX9	ATP-dependent RNA helicase A	1	QLYHLGVVEAYSGLTKK	QLYHLGVVEAYSGLTK(UniMod:121)K	4	QLYHLGVVEAYSGLTK(UniMod:121)K4	47595.3
Q86Y13	Q86Y13	DZIP3_HUMAN	DZIP3	E3 ubiquitin-protein ligase DZIP3	1	QLYKLHYQCEDFK	QLYK(UniMod:121)LHYQC(UniMod:4)EDFK	4	QLYK(UniMod:121)LHYQC(UniMod:4)EDFK4	3201.65
P23921	P23921	RIR1_HUMAN	RRM1	Ribonucleoside-diphosphate reductase large subunit	1	QLYKTVWEISQK	QLYK(UniMod:121)TVWEISQK	3	QLYK(UniMod:121)TVWEISQK3	240650
Q15021	Q15021	CND1_HUMAN	NCAPD2	Condensin complex subunit 1	1	QLYLNPKGDSAR	QLYLNPK(UniMod:121)GDSAR	2	QLYLNPK(UniMod:121)GDSAR2	104104
Q15021	Q15021	CND1_HUMAN	NCAPD2	Condensin complex subunit 1	1	QLYLNPKGDSAR	QLYLNPK(UniMod:121)GDSAR	3	QLYLNPK(UniMod:121)GDSAR3	3.27945e+06
O14980	O14980	XPO1_HUMAN	XPO1	Exportin-1	1	QLYLPMLFKVR	QLYLPMLFK(UniMod:121)VR	3	QLYLPMLFK(UniMod:121)VR3	141327
Q96KQ7	Q96KQ7	EHMT2_HUMAN	EHMT2	Histone-lysine N-methyltransferase EHMT2	1	QLYLSVKQGELQK	QLYLSVK(UniMod:121)QGELQK	3	QLYLSVK(UniMod:121)QGELQK3	11831.3
Q13490	Q13490	BIRC2_HUMAN	BIRC2	Baculoviral IAP repeat-containing protein 2	1	QLYPSCSFIQNLVSASLGSTSKNTSPMR	QLYPSC(UniMod:4)SFIQNLVSASLGSTSK(UniMod:121)NTSPMR	3	QLYPSC(UniMod:4)SFIQNLVSASLGSTSK(UniMod:121)NTSPMR3	490530
Q9GZT8	Q9GZT8	NIF3L_HUMAN	NIF3L1	NIF3-like protein 1	1	QLYQKTEILSLEK	QLYQK(UniMod:121)TEILSLEK	3	QLYQK(UniMod:121)TEILSLEK3	223946
P22314	P22314	UBA1_HUMAN	UBA1	Ubiquitin-like modifier-activating enzyme 1	1	QLYVLGHEAMKR	QLYVLGHEAMK(UniMod:121)R	3	QLYVLGHEAMK(UniMod:121)R3	88767.4
P42285	P42285	MTREX_HUMAN	MTREX	Exosome RNA helicase MTR4	1	QMCQAAKAIGNTELENK	QMC(UniMod:4)QAAK(UniMod:121)AIGNTELENK	3	QMC(UniMod:4)QAAK(UniMod:121)AIGNTELENK3	43576.2
P43246	P43246	MSH2_HUMAN	MSH2	DNA mismatch repair protein Msh2	1	QMFHIITGPNMGGKSTYIR	QMFHIITGPNMGGK(UniMod:121)STYIR	4	QMFHIITGPNMGGK(UniMod:121)STYIR4	33350.9
P15924	P15924	DESP_HUMAN	DSP	Desmoplakin	1	QMGQPCDAYQKR	QMGQPC(UniMod:4)DAYQK(UniMod:121)R	3	QMGQPC(UniMod:4)DAYQK(UniMod:121)R3	38530.2
Q96G74	Q96G74	OTUD5_HUMAN	OTUD5	OTU domain-containing protein 5	1	QMKEDGACLFR	QMK(UniMod:121)EDGAC(UniMod:4)LFR	3	QMK(UniMod:121)EDGAC(UniMod:4)LFR3	200454
Q9Y6I3	Q9Y6I3	EPN1_HUMAN	EPN1	Epsin-1	1	QMKNIVHNYSEAEIK	QMK(UniMod:121)NIVHNYSEAEIK	3	QMK(UniMod:121)NIVHNYSEAEIK3	13420.1
P30154	P30154	2AAB_HUMAN	PPP2R1B	Serine/threonine-protein phosphatase 2A 65 kDa regulatory subunit A beta isoform	1	QMLPIVLKMAGDQVANVR	QMLPIVLK(UniMod:121)MAGDQVANVR	3	QMLPIVLK(UniMod:121)MAGDQVANVR3	109816
Q9BW27	Q9BW27	NUP85_HUMAN	NUP85	Nuclear pore complex protein Nup85	1	QMLSKEADASPASAGICR	QMLSK(UniMod:121)EADASPASAGIC(UniMod:4)R	3	QMLSK(UniMod:121)EADASPASAGIC(UniMod:4)R3	628831
Q15843	Q15843	NEDD8_HUMAN	NEDD8	NEDD8	1	QMNDEKTAADYK	QMNDEK(UniMod:121)TAADYK	2	QMNDEK(UniMod:121)TAADYK2	56541
Q15843	Q15843	NEDD8_HUMAN	NEDD8	NEDD8	1	QMNDEKTAADYK	QMNDEK(UniMod:121)TAADYK	3	QMNDEK(UniMod:121)TAADYK3	355464
P12694	P12694	ODBA_HUMAN	BCKDHA	2-oxoisovalerate dehydrogenase subunit alpha, mitochondrial	1	QMPVHYGCKER	QMPVHYGC(UniMod:4)K(UniMod:121)ER	3	QMPVHYGC(UniMod:4)K(UniMod:121)ER3	28087.8
O43933	O43933	PEX1_HUMAN	PEX1	Peroxisome biogenesis factor 1	1	QMSEPLDQKK	QMSEPLDQK(UniMod:121)K	2	QMSEPLDQK(UniMod:121)K2	16028.2
O43933	O43933	PEX1_HUMAN	PEX1	Peroxisome biogenesis factor 1	1	QMSEPLDQKK	QMSEPLDQK(UniMod:121)K	3	QMSEPLDQK(UniMod:121)K3	38509.2
Q15365	Q15365	PCBP1_HUMAN	PCBP1	Poly(rC)-binding protein 1	1	QMSGAQIKIANPVEGSSGR	QMSGAQIK(UniMod:121)IANPVEGSSGR	3	QMSGAQIK(UniMod:121)IANPVEGSSGR3	382352
Q15366	Q15366	PCBP2_HUMAN	PCBP2	Poly(rC)-binding protein 2	1	QMSGAQIKIANPVEGSTDR	QMSGAQIK(UniMod:121)IANPVEGSTDR	3	QMSGAQIK(UniMod:121)IANPVEGSTDR3	615540
P25205	P25205	MCM3_HUMAN	MCM3	DNA replication licensing factor MCM3	1	QMSKDAQPSFSAEDIAK	QMSK(UniMod:121)DAQPSFSAEDIAK	3	QMSK(UniMod:121)DAQPSFSAEDIAK3	60444.4
Q9UPU5	Q9UPU5	UBP24_HUMAN	USP24	Ubiquitin carboxyl-terminal hydrolase 24	1	QMSLCGTPEKSSYR	QMSLC(UniMod:4)GTPEK(UniMod:121)SSYR	3	QMSLC(UniMod:4)GTPEK(UniMod:121)SSYR3	87660.5
Q8N1F7	Q8N1F7	NUP93_HUMAN	NUP93	Nuclear pore complex protein Nup93	1	QMTDVLLTPATDALKNR	QMTDVLLTPATDALK(UniMod:121)NR	3	QMTDVLLTPATDALK(UniMod:121)NR3	170558
Q9Y4E8	Q9Y4E8	UBP15_HUMAN	USP15	Ubiquitin carboxyl-terminal hydrolase 15	1	QMWSGKFSYVTPR	QMWSGK(UniMod:121)FSYVTPR	3	QMWSGK(UniMod:121)FSYVTPR3	15439.9
P48147	P48147	PPCE_HUMAN	PREP	Prolyl endopeptidase	1	QNCFDDFQCAAEYLIKEGYTSPK	QNC(UniMod:4)FDDFQC(UniMod:4)AAEYLIK(UniMod:121)EGYTSPK	3	QNC(UniMod:4)FDDFQC(UniMod:4)AAEYLIK(UniMod:121)EGYTSPK3	86713.2
Q9Y620	Q9Y620	RA54B_HUMAN	RAD54B	DNA repair and recombination protein RAD54B	1	QNDFQNCKPR	QNDFQNC(UniMod:4)K(UniMod:121)PR	3	QNDFQNC(UniMod:4)K(UniMod:121)PR3	15267.1
Q9H4A5	Q9H4A5	GLP3L_HUMAN	GOLPH3L	Golgi phosphoprotein 3-like	1	QNFLLFDMTTHPVTNTTEKQR	QNFLLFDMTTHPVTNTTEK(UniMod:121)QR	4	QNFLLFDMTTHPVTNTTEK(UniMod:121)QR4	26869.1
Q86UW6	Q86UW6	N4BP2_HUMAN	N4BP2	NEDD4-binding protein 2	1	QNGGKPYLSVITGR	QNGGK(UniMod:121)PYLSVITGR	3	QNGGK(UniMod:121)PYLSVITGR3	238835
P67812	P67812;P0C7V7	SC11A_HUMAN	SEC11A	Signal peptidase complex catalytic subunit SEC11A	0	QNGHIKFLTK	QNGHIK(UniMod:121)FLTK	3	QNGHIK(UniMod:121)FLTK3	74189.3
Q13190	Q13190	STX5_HUMAN	STX5	Syntaxin-5	1	QNGIQTNKPALR	QNGIQTNK(UniMod:121)PALR	3	QNGIQTNK(UniMod:121)PALR3	131761
Q9UKN8	Q9UKN8	TF3C4_HUMAN	GTF3C4	General transcription factor 3C polypeptide 4	1	QNGTVYTCSSDGKVR	QNGTVYTC(UniMod:4)SSDGK(UniMod:121)VR	2	QNGTVYTC(UniMod:4)SSDGK(UniMod:121)VR2	1944.62
Q9UKN8	Q9UKN8	TF3C4_HUMAN	GTF3C4	General transcription factor 3C polypeptide 4	1	QNGTVYTCSSDGKVR	QNGTVYTC(UniMod:4)SSDGK(UniMod:121)VR	3	QNGTVYTC(UniMod:4)SSDGK(UniMod:121)VR3	125323
Q9UM00	Q9UM00	TMCO1_HUMAN	TMCO1	Calcium load-activated calcium channel	1	QNIQKILGLAPSR	QNIQK(UniMod:121)ILGLAPSR	2	QNIQK(UniMod:121)ILGLAPSR2	47059.4
Q9UM00	Q9UM00	TMCO1_HUMAN	TMCO1	Calcium load-activated calcium channel	1	QNIQKILGLAPSR	QNIQK(UniMod:121)ILGLAPSR	3	QNIQK(UniMod:121)ILGLAPSR3	1.25159e+06
O95602	O95602	RPA1_HUMAN	POLR1A	DNA-directed RNA polymerase I subunit RPA1	1	QNKFQVYQLR	QNK(UniMod:121)FQVYQLR	3	QNK(UniMod:121)FQVYQLR3	95742.2
Q86Z02;Q9H422	Q9H422;Q9H2X6;Q86Z02	HIPK1_HUMAN;HIPK3_HUMAN	HIPK1;HIPK3	Homeodomain-interacting protein kinase 1	0	QNKFSPLPLK	QNK(UniMod:121)FSPLPLK	3	QNK(UniMod:121)FSPLPLK3	123093
Q9HBM1	Q9HBM1	SPC25_HUMAN	SPC25	Kinetochore protein Spc25	1	QNKLIQEK	QNK(UniMod:121)LIQEK	2	QNK(UniMod:121)LIQEK2	19759.3
O60762	O60762	DPM1_HUMAN	DPM1	Dolichol-phosphate mannosyltransferase subunit 1	1	QNKYSVLLPTYNER	QNK(UniMod:121)YSVLLPTYNER	3	QNK(UniMod:121)YSVLLPTYNER3	943694
Q96FC9	Q96FC9	DDX11_HUMAN	DDX11	ATP-dependent DNA helicase DDX11	1	QNLCVNEDVKSLGSVQLINDR	QNLC(UniMod:4)VNEDVK(UniMod:121)SLGSVQLINDR	3	QNLC(UniMod:4)VNEDVK(UniMod:121)SLGSVQLINDR3	361322
Q14204	Q14204	DYHC1_HUMAN	DYNC1H1	Cytoplasmic dynein 1 heavy chain 1	1	QNLDALLNQLKSFPAR	QNLDALLNQLK(UniMod:121)SFPAR	3	QNLDALLNQLK(UniMod:121)SFPAR3	93384.4
Q15435	Q15435	PP1R7_HUMAN	PPP1R7	Protein phosphatase 1 regulatory subunit 7	1	QNLIKCIENLEELQSLR	QNLIK(UniMod:121)C(UniMod:4)IENLEELQSLR	3	QNLIK(UniMod:121)C(UniMod:4)IENLEELQSLR3	137008
Q53HL2	Q53HL2	BOREA_HUMAN	CDCA8	Borealin	1	QNLLKEVDNLYNIEILR	QNLLK(UniMod:121)EVDNLYNIEILR	3	QNLLK(UniMod:121)EVDNLYNIEILR3	35746.1
P25325	P25325	THTM_HUMAN	MPST	3-mercaptopyruvate sulfurtransferase	1	QNLPLSSGKSQPAPAEFR	QNLPLSSGK(UniMod:121)SQPAPAEFR	3	QNLPLSSGK(UniMod:121)SQPAPAEFR3	196202
Q96CS3	Q96CS3	FAF2_HUMAN	FAF2	FAS-associated factor 2	1	QNLQEEKER	QNLQEEK(UniMod:121)ER	2	QNLQEEK(UniMod:121)ER2	53801
Q96CS3	Q96CS3	FAF2_HUMAN	FAF2	FAS-associated factor 2	1	QNLQEEKER	QNLQEEK(UniMod:121)ER	3	QNLQEEK(UniMod:121)ER3	66103.2
Q8TDW4	Q8TDW4	ST7L_HUMAN	ST7L	Suppressor of tumorigenicity 7 protein-like	1	QNLSECKVWR	QNLSEC(UniMod:4)K(UniMod:121)VWR	2	QNLSEC(UniMod:4)K(UniMod:121)VWR2	14470.4
Q8TDW4	Q8TDW4	ST7L_HUMAN	ST7L	Suppressor of tumorigenicity 7 protein-like	1	QNLSECKVWR	QNLSEC(UniMod:4)K(UniMod:121)VWR	3	QNLSEC(UniMod:4)K(UniMod:121)VWR3	145250
O43175	O43175	SERA_HUMAN	PHGDH	D-3-phosphoglycerate dehydrogenase	1	QNLSKEELIAELQDCEGLIVR	QNLSK(UniMod:121)EELIAELQDC(UniMod:4)EGLIVR	3	QNLSK(UniMod:121)EELIAELQDC(UniMod:4)EGLIVR3	89523.3
P00374	P00374	DYR_HUMAN	DHFR	Dihydrofolate reductase	1	QNLVIMGKK	QNLVIMGK(UniMod:121)K	2	QNLVIMGK(UniMod:121)K2	149410
P00374	P00374	DYR_HUMAN	DHFR	Dihydrofolate reductase	1	QNLVIMGKK	QNLVIMGK(UniMod:121)K	3	QNLVIMGK(UniMod:121)K3	289030
Q9HCI6	Q9HCI6	K1586_HUMAN	KIAA1586	E3 SUMO-protein ligase KIAA1586	1	QNNKNIDATVK	QNNK(UniMod:121)NIDATVK	3	QNNK(UniMod:121)NIDATVK3	23879.4
Q9UPU7	Q9UPU7	TBD2B_HUMAN	TBC1D2B	TBC1 domain family member 2B	1	QNPASKQIELDLLR	QNPASK(UniMod:121)QIELDLLR	3	QNPASK(UniMod:121)QIELDLLR3	76471.5
P61086	P61086	UBE2K_HUMAN	UBE2K	Ubiquitin-conjugating enzyme E2 K	1	QNPEMFKQTAR	QNPEMFK(UniMod:121)QTAR	3	QNPEMFK(UniMod:121)QTAR3	57170.8
Q13137	Q13137	CACO2_HUMAN	CALCOCO2	Calcium-binding and coiled-coil domain-containing protein 2	1	QNPGLAYGNPYSGIQESSSPSPLSIKK	QNPGLAYGNPYSGIQESSSPSPLSIK(UniMod:121)K	3	QNPGLAYGNPYSGIQESSSPSPLSIK(UniMod:121)K3	53882.4
O15294	O15294	OGT1_HUMAN	OGT	UDP-N-acetylglucosamine--peptide N-acetylglucosaminyltransferase 110 kDa subunit	1	QNPLLAEAYSNLGNVYKER	QNPLLAEAYSNLGNVYK(UniMod:121)ER	3	QNPLLAEAYSNLGNVYK(UniMod:121)ER3	747356
Q9NVC6	Q9NVC6	MED17_HUMAN	MED17	Mediator of RNA polymerase II transcription subunit 17	1	QNPQTLQLISKK	QNPQTLQLISK(UniMod:121)K	3	QNPQTLQLISK(UniMod:121)K3	64562.6
Q9UBW7	Q9UBW7	ZMYM2_HUMAN	ZMYM2	Zinc finger MYM-type protein 2	1	QNPTKGALNK	QNPTK(UniMod:121)GALNK	2	QNPTK(UniMod:121)GALNK2	10003.9
Q86VS8	Q86VS8	HOOK3_HUMAN	HOOK3	Protein Hook homolog 3	1	QNQGAAPEIQALKNQLQER	QNQGAAPEIQALK(UniMod:121)NQLQER	3	QNQGAAPEIQALK(UniMod:121)NQLQER3	143827
Q15434	Q15434	RBMS2_HUMAN	RBMS2	RNA-binding motif, single-stranded-interacting protein 2	1	QNQGKFVQNGR	QNQGK(UniMod:121)FVQNGR	3	QNQGK(UniMod:121)FVQNGR3	19388.7
Q9NRZ9	Q9NRZ9	HELLS_HUMAN	HELLS	Lymphoid-specific helicase	1	QNTKFFFDPVR	QNTK(UniMod:121)FFFDPVR	3	QNTK(UniMod:121)FFFDPVR3	294877
P51955	P51955	NEK2_HUMAN	NEK2	Serine/threonine-protein kinase Nek2	1	QNVKLGDFGLAR	QNVK(UniMod:121)LGDFGLAR	3	QNVK(UniMod:121)LGDFGLAR3	172786
O43933	O43933	PEX1_HUMAN	PEX1	Peroxisome biogenesis factor 1	1	QNVLSPEKEK	QNVLSPEK(UniMod:121)EK	2	QNVLSPEK(UniMod:121)EK2	26442.7
O43933	O43933	PEX1_HUMAN	PEX1	Peroxisome biogenesis factor 1	1	QNVLSPEKEK	QNVLSPEK(UniMod:121)EK	3	QNVLSPEK(UniMod:121)EK3	31837.8
O95455	O95455	TGDS_HUMAN	TGDS	dTDP-D-glucose 4,6-dehydratase	1	QNYKFIQGDICDSHFVK	QNYK(UniMod:121)FIQGDIC(UniMod:4)DSHFVK	3	QNYK(UniMod:121)FIQGDIC(UniMod:4)DSHFVK3	39447.4
O95455	O95455	TGDS_HUMAN	TGDS	dTDP-D-glucose 4,6-dehydratase	1	QNYKFIQGDICDSHFVK	QNYK(UniMod:121)FIQGDIC(UniMod:4)DSHFVK	4	QNYK(UniMod:121)FIQGDIC(UniMod:4)DSHFVK4	146394
Q5SRE5	Q5SRE5	NU188_HUMAN	NUP188	Nucleoporin NUP188	1	QPAADTEASEQQALHTVQYGLLKILSK	QPAADTEASEQQALHTVQYGLLK(UniMod:121)ILSK	4	QPAADTEASEQQALHTVQYGLLK(UniMod:121)ILSK4	33394.3
P22314	P22314	UBA1_HUMAN	UBA1	Ubiquitin-like modifier-activating enzyme 1	1	QPAENVNQYLTDPKFVER	QPAENVNQYLTDPK(UniMod:121)FVER	3	QPAENVNQYLTDPK(UniMod:121)FVER3	614973
Q6NUS6	Q6NUS6	TECT3_HUMAN	TCTN3	Tectonic-3	1	QPAGVGAGGLCAESNPAGFLESKSTTCTR	QPAGVGAGGLC(UniMod:4)AESNPAGFLESK(UniMod:121)STTC(UniMod:4)TR	3	QPAGVGAGGLC(UniMod:4)AESNPAGFLESK(UniMod:121)STTC(UniMod:4)TR3	157250
Q9H0R1	Q9H0R1	AP5M1_HUMAN	AP5M1	AP-5 complex subunit mu-1	1	QPAWKTGTYK	QPAWK(UniMod:121)TGTYK	2	QPAWK(UniMod:121)TGTYK2	3897.46
Q9H7Z3	Q9H7Z3	NRDE2_HUMAN	NRDE2	Nuclear exosome regulator NRDE2	1	QPDAQPDSESAALKAK	QPDAQPDSESAALK(UniMod:121)AK	3	QPDAQPDSESAALK(UniMod:121)AK3	2255.26
P57740	P57740	NU107_HUMAN	NUP107	Nuclear pore complex protein Nup107	1	QPDISCILGTGGKSPR	QPDISC(UniMod:4)ILGTGGK(UniMod:121)SPR	3	QPDISC(UniMod:4)ILGTGGK(UniMod:121)SPR3	1.60288e+06
Q9BPX6	Q9BPX6	MICU1_HUMAN	MICU1	Calcium uptake protein 1, mitochondrial	1	QPEHLGLDQYIIKR	QPEHLGLDQYIIK(UniMod:121)R	3	QPEHLGLDQYIIK(UniMod:121)R3	29127.4
Q9BPX6	Q9BPX6	MICU1_HUMAN	MICU1	Calcium uptake protein 1, mitochondrial	1	QPEHLGLDQYIIKR	QPEHLGLDQYIIK(UniMod:121)R	4	QPEHLGLDQYIIK(UniMod:121)R4	110580
Q01105	P0DME0;Q01105	SET_HUMAN	SET	Protein SET	0	QPFFQKR	QPFFQK(UniMod:121)R	2	QPFFQK(UniMod:121)R2	62891.1
Q01105	P0DME0;Q01105	SET_HUMAN	SET	Protein SET	0	QPFFQKR	QPFFQK(UniMod:121)R	3	QPFFQK(UniMod:121)R3	130139
P55884	P55884	EIF3B_HUMAN	EIF3B	Eukaryotic translation initiation factor 3 subunit B	1	QPFKDLGNLR	QPFK(UniMod:121)DLGNLR	3	QPFK(UniMod:121)DLGNLR3	530677
O14727	O14727	APAF_HUMAN	APAF1	Apoptotic protease-activating factor 1	1	QPFPNIVQLGLCEPETSEVYQQAKLQAK	QPFPNIVQLGLC(UniMod:4)EPETSEVYQQAK(UniMod:121)LQAK	3	QPFPNIVQLGLC(UniMod:4)EPETSEVYQQAK(UniMod:121)LQAK3	81371.6
Q495W5	Q495W5	FUT11_HUMAN	FUT11	Alpha-(1,3)-fucosyltransferase 11	1	QPGGITNQFLLDSLKHR	QPGGITNQFLLDSLK(UniMod:121)HR	4	QPGGITNQFLLDSLK(UniMod:121)HR4	83656.1
Q8TEY7	Q8TEY7	UBP33_HUMAN	USP33	Ubiquitin carboxyl-terminal hydrolase 33	1	QPHQIQENSVQDFKIPSNTTLK	QPHQIQENSVQDFK(UniMod:121)IPSNTTLK	4	QPHQIQENSVQDFK(UniMod:121)IPSNTTLK4	98078.5
O75934	O75934	SPF27_HUMAN	BCAS2	Pre-mRNA-splicing factor SPF27	1	QPIELLSMKR	QPIELLSMK(UniMod:121)R	3	QPIELLSMK(UniMod:121)R3	206038
Q9NU22	Q9NU22	MDN1_HUMAN	MDN1	Midasin	1	QPIPEPKGGR	QPIPEPK(UniMod:121)GGR	3	QPIPEPK(UniMod:121)GGR3	93029.6
Q96G23	Q96G23	CERS2_HUMAN	CERS2	Ceramide synthase 2	1	QPKQVEVELLSR	QPK(UniMod:121)QVEVELLSR	2	QPK(UniMod:121)QVEVELLSR2	19407.6
Q96G23	Q96G23	CERS2_HUMAN	CERS2	Ceramide synthase 2	1	QPKQVEVELLSR	QPK(UniMod:121)QVEVELLSR	3	QPK(UniMod:121)QVEVELLSR3	994322
Q96BD0	Q96BD0	SO4A1_HUMAN	SLCO4A1	Solute carrier organic anion transporter family member 4A1	1	QPLCQLWAEKHGAR	QPLC(UniMod:4)QLWAEK(UniMod:121)HGAR	3	QPLC(UniMod:4)QLWAEK(UniMod:121)HGAR3	10958.6
Q96BD0	Q96BD0	SO4A1_HUMAN	SLCO4A1	Solute carrier organic anion transporter family member 4A1	1	QPLCQLWAEKHGAR	QPLC(UniMod:4)QLWAEK(UniMod:121)HGAR	4	QPLC(UniMod:4)QLWAEK(UniMod:121)HGAR4	96056.5
Q969Z3	Q969Z3	MARC2_HUMAN	MTARC2	Mitochondrial amidoxime reducing component 2	1	QPLDTLKSYR	QPLDTLK(UniMod:121)SYR	3	QPLDTLK(UniMod:121)SYR3	137098
P33527	P33527	MRP1_HUMAN	ABCC1	Multidrug resistance-associated protein 1	1	QPLEGSDLWSLNKEDTSEQVVPVLVK	QPLEGSDLWSLNK(UniMod:121)EDTSEQVVPVLVK	3	QPLEGSDLWSLNK(UniMod:121)EDTSEQVVPVLVK3	215870
Q86XA9	Q86XA9	HTR5A_HUMAN	HEATR5A	HEAT repeat-containing protein 5A	1	QPLKTTTCLEDGIR	QPLK(UniMod:121)TTTC(UniMod:4)LEDGIR	3	QPLK(UniMod:121)TTTC(UniMod:4)LEDGIR3	98643.6
Q9UJ83	Q9UJ83	HACL1_HUMAN	HACL1	2-hydroxyacyl-CoA lyase 1	1	QPLLIIGKGAAYAHAEESIK	QPLLIIGK(UniMod:121)GAAYAHAEESIK	4	QPLLIIGK(UniMod:121)GAAYAHAEESIK4	41758.1
Q8IWR1	Q8IWR1	TRI59_HUMAN	TRIM59	Tripartite motif-containing protein 59	1	QPLNVYCLLDKK	QPLNVYC(UniMod:4)LLDK(UniMod:121)K	3	QPLNVYC(UniMod:4)LLDK(UniMod:121)K3	45938.6
Q96AX1	Q96AX1	VP33A_HUMAN	VPS33A	Vacuolar protein sorting-associated protein 33A	1	QPLPTGLQKK	QPLPTGLQK(UniMod:121)K	3	QPLPTGLQK(UniMod:121)K3	216516
O95352	O95352	ATG7_HUMAN	ATG7	Ubiquitin-like modifier-activating enzyme ATG7	1	QPLYEFEDCLGGGKPK	QPLYEFEDC(UniMod:4)LGGGK(UniMod:121)PK	3	QPLYEFEDC(UniMod:4)LGGGK(UniMod:121)PK3	104060
P33993	P33993	MCM7_HUMAN	MCM7	DNA replication licensing factor MCM7	1	QPPSQFEPLDMKLMR	QPPSQFEPLDMK(UniMod:121)LMR	3	QPPSQFEPLDMK(UniMod:121)LMR3	1.28721e+06
Q8IWI9	Q8IWI9	MGAP_HUMAN	MGA	MAX gene-associated protein	1	QPSCTHISADEKAAER	QPSC(UniMod:4)THISADEK(UniMod:121)AAER	3	QPSC(UniMod:4)THISADEK(UniMod:121)AAER3	11025.1
A2RUB1	A2RUB1	MEIOC_HUMAN	MEIOC	Meiosis-specific coiled-coil domain-containing protein MEIOC	1	QPSNSQISIKNR	QPSNSQISIK(UniMod:121)NR	3	QPSNSQISIK(UniMod:121)NR3	37962.1
Q969Z3	Q969Z3	MARC2_HUMAN	MTARC2	Mitochondrial amidoxime reducing component 2	1	QPSSNKLHNCR	QPSSNK(UniMod:121)LHNC(UniMod:4)R	3	QPSSNK(UniMod:121)LHNC(UniMod:4)R3	9339.25
Q969Z3	Q969Z3	MARC2_HUMAN	MTARC2	Mitochondrial amidoxime reducing component 2	1	QPSSNKLHNCR	QPSSNK(UniMod:121)LHNC(UniMod:4)R	4	QPSSNK(UniMod:121)LHNC(UniMod:4)R4	1603.33
Q9BTX1	Q9BTX1	NDC1_HUMAN	NDC1	Nucleoporin NDC1	1	QPSVIYSWIQNKR	QPSVIYSWIQNK(UniMod:121)R	3	QPSVIYSWIQNK(UniMod:121)R3	125931
Q5T6F0	Q5T6F0	DCA12_HUMAN	DCAF12	DDB1- and CUL4-associated factor 12	1	QPSYNVKSVCSR	QPSYNVK(UniMod:121)SVC(UniMod:4)SR	3	QPSYNVK(UniMod:121)SVC(UniMod:4)SR3	307051
P62280	P62280	RS11_HUMAN	RPS11	40S ribosomal protein S11	1	QPTIFQNKK	QPTIFQNK(UniMod:121)K	2	QPTIFQNK(UniMod:121)K2	101973
P62280	P62280	RS11_HUMAN	RPS11	40S ribosomal protein S11	1	QPTIFQNKK	QPTIFQNK(UniMod:121)K	3	QPTIFQNK(UniMod:121)K3	235739
Q9Y2X0	Q9Y2X0	MED16_HUMAN	MED16	Mediator of RNA polymerase II transcription subunit 16	1	QPTILKWR	QPTILK(UniMod:121)WR	2	QPTILK(UniMod:121)WR2	32167.4
Q9Y2X0	Q9Y2X0	MED16_HUMAN	MED16	Mediator of RNA polymerase II transcription subunit 16	1	QPTILKWR	QPTILK(UniMod:121)WR	3	QPTILK(UniMod:121)WR3	131738
Q6PJG6	Q6PJG6	BRAT1_HUMAN	BRAT1	BRCA1-associated ATM activator 1	1	QPVADDTCLEKLLDWFK	QPVADDTC(UniMod:4)LEK(UniMod:121)LLDWFK	3	QPVADDTC(UniMod:4)LEK(UniMod:121)LLDWFK3	445425
Q969T9	Q969T9	WBP2_HUMAN	WBP2	WW domain-binding protein 2	1	QPVFGANYIKGTVK	QPVFGANYIK(UniMod:121)GTVK	3	QPVFGANYIK(UniMod:121)GTVK3	45963.2
Q6W2J9	Q6W2J9	BCOR_HUMAN	BCOR	BCL-6 corepressor	1	QPVFTVSKDSVLAGTNK	QPVFTVSK(UniMod:121)DSVLAGTNK	3	QPVFTVSK(UniMod:121)DSVLAGTNK3	66024.3
P46776	P46776	RL27A_HUMAN	RPL27A	60S ribosomal protein L27a	1	QPVIVKAK	QPVIVK(UniMod:121)AK	2	QPVIVK(UniMod:121)AK2	158346
P46776	P46776	RL27A_HUMAN	RPL27A	60S ribosomal protein L27a	1	QPVIVKAK	QPVIVK(UniMod:121)AK	3	QPVIVK(UniMod:121)AK3	116010
P27694	P27694	RFA1_HUMAN	RPA1	Replication protein A 70 kDa DNA-binding subunit	1	QPVLAIKGAR	QPVLAIK(UniMod:121)GAR	3	QPVLAIK(UniMod:121)GAR3	117535
Q6P2H8	Q6P2H8	TMM53_HUMAN	TMEM53	Transmembrane protein 53	1	QPVVILLGWGGCKDK	QPVVILLGWGGC(UniMod:4)K(UniMod:121)DK	3	QPVVILLGWGGC(UniMod:4)K(UniMod:121)DK3	43234.5
Q9BQI6	Q9BQI6	SLF1_HUMAN	SLF1	SMC5-SMC6 complex localization factor protein 1	1	QPVYNVEVKNAEFPR	QPVYNVEVK(UniMod:121)NAEFPR	3	QPVYNVEVK(UniMod:121)NAEFPR3	103177
Q96FZ2	Q96FZ2	HMCES_HUMAN	HMCES	Abasic site processing protein HMCES	1	QPYFIYFPQIKTEK	QPYFIYFPQIK(UniMod:121)TEK	3	QPYFIYFPQIK(UniMod:121)TEK3	69705
O15347	O15347	HMGB3_HUMAN	HMGB3	High mobility group protein B3	1	QPYITKAAK	QPYITK(UniMod:121)AAK	2	QPYITK(UniMod:121)AAK2	9796.61
Q16739	Q16739	CEGT_HUMAN	UGCG	Ceramide glucosyltransferase	1	QPYSKLPGVSLLK	QPYSK(UniMod:121)LPGVSLLK	3	QPYSK(UniMod:121)LPGVSLLK3	95296
Q9NZ71	Q9NZ71	RTEL1_HUMAN	RTEL1	Regulator of telomere elongation helicase 1	1	QQADIIFMPYNYLLDAKSR	QQADIIFMPYNYLLDAK(UniMod:121)SR	3	QQADIIFMPYNYLLDAK(UniMod:121)SR3	182120
O76031	O76031	CLPX_HUMAN	CLPX	ATP-dependent Clp protease ATP-binding subunit clpX-like, mitochondrial	1	QQAEVEKQTSLTPR	QQAEVEK(UniMod:121)QTSLTPR	3	QQAEVEK(UniMod:121)QTSLTPR3	17755.5
P51970	P51970	NDUA8_HUMAN	NDUFA8	NADH dehydrogenase [ubiquinone] 1 alpha subcomplex subunit 8	1	QQAKFDECVLDK	QQAK(UniMod:121)FDEC(UniMod:4)VLDK	3	QQAK(UniMod:121)FDEC(UniMod:4)VLDK3	168144
Q8IWI9	Q8IWI9	MGAP_HUMAN	MGA	MAX gene-associated protein	1	QQALEAQKR	QQALEAQK(UniMod:121)R	2	QQALEAQK(UniMod:121)R2	4864.24
Q58EX7	Q58EX7	PKHG4_HUMAN	PLEKHG4	Puratrophin-1	1	QQALGDHLDLASYLLKPIQR	QQALGDHLDLASYLLK(UniMod:121)PIQR	4	QQALGDHLDLASYLLK(UniMod:121)PIQR4	170669
Q9NUP7	Q9NUP7	TRM13_HUMAN	TRMT13	tRNA:m(4)X modification enzyme TRM13 homolog	1	QQASILGNIENLKLLGPR	QQASILGNIENLK(UniMod:121)LLGPR	3	QQASILGNIENLK(UniMod:121)LLGPR3	63792.4
P52429	P52429	DGKE_HUMAN	DGKE	Diacylglycerol kinase epsilon	1	QQCGCQPKLCDYR	QQC(UniMod:4)GC(UniMod:4)QPK(UniMod:121)LC(UniMod:4)DYR	3	QQC(UniMod:4)GC(UniMod:4)QPK(UniMod:121)LC(UniMod:4)DYR3	53909.9
Q562E7	Q562E7	WDR81_HUMAN	WDR81	WD repeat-containing protein 81	1	QQDLKLDPAGR	QQDLK(UniMod:121)LDPAGR	2	QQDLK(UniMod:121)LDPAGR2	68726.2
Q562E7	Q562E7	WDR81_HUMAN	WDR81	WD repeat-containing protein 81	1	QQDLKLDPAGR	QQDLK(UniMod:121)LDPAGR	3	QQDLK(UniMod:121)LDPAGR3	1.11383e+06
Q15233	Q15233	NONO_HUMAN	NONO	Non-POU domain-containing octamer-binding protein	1	QQEGFKGTFPDAR	QQEGFK(UniMod:121)GTFPDAR	3	QQEGFK(UniMod:121)GTFPDAR3	376257
Q12788	Q12788	TBL3_HUMAN	TBL3	Transducin beta-like protein 3	1	QQELDNLLHEKR	QQELDNLLHEK(UniMod:121)R	3	QQELDNLLHEK(UniMod:121)R3	28395.8
Q12788	Q12788	TBL3_HUMAN	TBL3	Transducin beta-like protein 3	1	QQELDNLLHEKR	QQELDNLLHEK(UniMod:121)R	4	QQELDNLLHEK(UniMod:121)R4	110416
Q96NB2	Q96NB2	SFXN2_HUMAN	SFXN2	Sideroflexin-2	1	QQELIKGICVK	QQELIK(UniMod:121)GIC(UniMod:4)VK	3	QQELIK(UniMod:121)GIC(UniMod:4)VK3	226355
P46063	P46063	RECQ1_HUMAN	RECQL	ATP-dependent DNA helicase Q1	1	QQELIQKK	QQELIQK(UniMod:121)K	2	QQELIQK(UniMod:121)K2	165447
P46063	P46063	RECQ1_HUMAN	RECQL	ATP-dependent DNA helicase Q1	1	QQELIQKK	QQELIQK(UniMod:121)K	3	QQELIQK(UniMod:121)K3	121873
Q13137	Q13137	CACO2_HUMAN	CALCOCO2	Calcium-binding and coiled-coil domain-containing protein 2	1	QQELMDENFDLSKR	QQELMDENFDLSK(UniMod:121)R	3	QQELMDENFDLSK(UniMod:121)R3	70498.7
P49790	P49790	NU153_HUMAN	NUP153	Nuclear pore complex protein Nup153	1	QQEPVTSTSLVFGKK	QQEPVTSTSLVFGK(UniMod:121)K	3	QQEPVTSTSLVFGK(UniMod:121)K3	133465
P40937	P40937	RFC5_HUMAN	RFC5	Replication factor C subunit 5	1	QQEQPAATKIR	QQEQPAATK(UniMod:121)IR	2	QQEQPAATK(UniMod:121)IR2	47448.6
P40937	P40937	RFC5_HUMAN	RFC5	Replication factor C subunit 5	1	QQEQPAATKIR	QQEQPAATK(UniMod:121)IR	3	QQEQPAATK(UniMod:121)IR3	193595
P26639	P26639	SYTC_HUMAN	TARS1	Threonine--tRNA ligase 1, cytoplasmic	1	QQFHDAKFMADIDLDPGCTLNK	QQFHDAK(UniMod:121)FMADIDLDPGC(UniMod:4)TLNK	4	QQFHDAK(UniMod:121)FMADIDLDPGC(UniMod:4)TLNK4	82090.5
Q562E7	Q562E7	WDR81_HUMAN	WDR81	WD repeat-containing protein 81	1	QQFTVSSGESPPLSAGNIYQKR	QQFTVSSGESPPLSAGNIYQK(UniMod:121)R	3	QQFTVSSGESPPLSAGNIYQK(UniMod:121)R3	251846
Q8IWA4	Q8IWA4	MFN1_HUMAN	MFN1	Mitofusin-1	1	QQFVNYATEKLR	QQFVNYATEK(UniMod:121)LR	3	QQFVNYATEK(UniMod:121)LR3	113853
Q16513	Q16513	PKN2_HUMAN	PKN2	Serine/threonine-protein kinase N2	1	QQGKTFLR	QQGK(UniMod:121)TFLR	2	QQGK(UniMod:121)TFLR2	13267.7
Q9H981	Q9H981	ARP8_HUMAN	ACTR8	Actin-related protein 8	1	QQGQPLYKDSWLLR	QQGQPLYK(UniMod:121)DSWLLR	3	QQGQPLYK(UniMod:121)DSWLLR3	37180.7
O75886	O75886	STAM2_HUMAN	STAM2	Signal transducing adapter molecule 2	1	QQHTETKSLYPSSEIQLNNK	QQHTETK(UniMod:121)SLYPSSEIQLNNK	4	QQHTETK(UniMod:121)SLYPSSEIQLNNK4	374440
P48643	P48643	TCPE_HUMAN	CCT5	T-complex protein 1 subunit epsilon	1	QQHVIETLIGKK	QQHVIETLIGK(UniMod:121)K	3	QQHVIETLIGK(UniMod:121)K3	269472
P48643	P48643	TCPE_HUMAN	CCT5	T-complex protein 1 subunit epsilon	1	QQHVIETLIGKK	QQHVIETLIGK(UniMod:121)K	4	QQHVIETLIGK(UniMod:121)K4	122601
Q6P2Q9	Q6P2Q9	PRP8_HUMAN	PRPF8	Pre-mRNA-processing-splicing factor 8	1	QQIAEIEKQTK	QQIAEIEK(UniMod:121)QTK	3	QQIAEIEK(UniMod:121)QTK3	29230.2
Q96GE4	Q96GE4	CEP95_HUMAN	CEP95	Centrosomal protein of 95 kDa	1	QQIAQVEQLKK	QQIAQVEQLK(UniMod:121)K	3	QQIAQVEQLK(UniMod:121)K3	47698.6
Q6YHU6	Q6YHU6	THADA_HUMAN	THADA	Thyroid adenoma-associated protein	1	QQICSLLKK	QQIC(UniMod:4)SLLK(UniMod:121)K	3	QQIC(UniMod:4)SLLK(UniMod:121)K3	76977.4
Q9Y450	Q9Y450	HBS1L_HUMAN	HBS1L	HBS1-like protein	1	QQIDVKAELEK	QQIDVK(UniMod:121)AELEK	3	QQIDVK(UniMod:121)AELEK3	20928.4
Q9UBW8	Q9UBW8	CSN7A_HUMAN	COPS7A	COP9 signalosome complex subunit 7a	1	QQIESEVANLKK	QQIESEVANLK(UniMod:121)K	3	QQIESEVANLK(UniMod:121)K3	271343
P30566	P30566	PUR8_HUMAN	ADSL	Adenylosuccinate lyase	1	QQIGSSAMPYKR	QQIGSSAMPYK(UniMod:121)R	3	QQIGSSAMPYK(UniMod:121)R3	159109
O15226	O15226	NKRF_HUMAN	NKRF	NF-kappa-B-repressing factor	1	QQIKEDNIGNQLLR	QQIK(UniMod:121)EDNIGNQLLR	3	QQIK(UniMod:121)EDNIGNQLLR3	76085.9
Q86X83	Q86X83	COMD2_HUMAN	COMMD2	COMM domain-containing protein 2	1	QQIKPAVTIK	QQIK(UniMod:121)PAVTIK	3	QQIK(UniMod:121)PAVTIK3	178606
Q8IVF6	Q8IVF6	AN18A_HUMAN	ANKRD18A	Ankyrin repeat domain-containing protein 18A	1	QQILEHKNK	QQILEHK(UniMod:121)NK	3	QQILEHK(UniMod:121)NK3	7731.16
P50995	P50995	ANX11_HUMAN	ANXA11	Annexin A11	1	QQILLSFKTAYGK	QQILLSFK(UniMod:121)TAYGK	3	QQILLSFK(UniMod:121)TAYGK3	7776.32
Q8TC07	Q8TC07	TBC15_HUMAN	TBC1D15	TBC1 domain family member 15	1	QQIMEKHYGFNEILK	QQIMEK(UniMod:121)HYGFNEILK	3	QQIMEK(UniMod:121)HYGFNEILK3	18886.4
Q8TC07	Q8TC07	TBC15_HUMAN	TBC1D15	TBC1 domain family member 15	1	QQIMEKHYGFNEILK	QQIMEK(UniMod:121)HYGFNEILK	4	QQIMEK(UniMod:121)HYGFNEILK4	21982.8
Q5JRX3	Q5JRX3	PREP_HUMAN	PITRM1	Presequence protease, mitochondrial	1	QQIYEKGLELR	QQIYEK(UniMod:121)GLELR	3	QQIYEK(UniMod:121)GLELR3	68738.1
O94927	O94927	HAUS5_HUMAN	HAUS5	HAUS augmin-like complex subunit 5	1	QQKENLGQALK	QQK(UniMod:121)ENLGQALK	3	QQK(UniMod:121)ENLGQALK3	78324.7
O75563	O75563	SKAP2_HUMAN	SKAP2	Src kinase-associated phosphoprotein 2	1	QQKGEFAIDGYSVR	QQK(UniMod:121)GEFAIDGYSVR	3	QQK(UniMod:121)GEFAIDGYSVR3	250454
P58511	P58511	SI11A_HUMAN	SMIM11A	Small integral membrane protein 11A	1	QQKLEAER	QQK(UniMod:121)LEAER	2	QQK(UniMod:121)LEAER2	8415.12
Q6ZT12	Q6ZT12	UBR3_HUMAN	UBR3	E3 ubiquitin-protein ligase UBR3	1	QQKLLAEFASR	QQK(UniMod:121)LLAEFASR	3	QQK(UniMod:121)LLAEFASR3	47107.1
Q7Z589	Q7Z589	EMSY_HUMAN	EMSY	BRCA2-interacting transcriptional repressor EMSY	1	QQKLSQPPLEQTQLQVK	QQK(UniMod:121)LSQPPLEQTQLQVK	3	QQK(UniMod:121)LSQPPLEQTQLQVK3	12961.9
Q5SWH9	Q5SWH9	TMM69_HUMAN	TMEM69	Transmembrane protein 69	1	QQKQALLAR	QQK(UniMod:121)QALLAR	2	QQK(UniMod:121)QALLAR2	25370.3
Q5SWH9	Q5SWH9	TMM69_HUMAN	TMEM69	Transmembrane protein 69	1	QQKQALLAR	QQK(UniMod:121)QALLAR	3	QQK(UniMod:121)QALLAR3	112457
Q9H819	Q9H819	DJC18_HUMAN	DNAJC18	DnaJ homolog subfamily C member 18	1	QQKSELTNLAGLYR	QQK(UniMod:121)SELTNLAGLYR	3	QQK(UniMod:121)SELTNLAGLYR3	20902
Q9NVH0	Q9NVH0	EXD2_HUMAN	EXD2	Exonuclease 3'-5' domain-containing protein 2	1	QQLAKEFQAPIGSEEGLR	QQLAK(UniMod:121)EFQAPIGSEEGLR	3	QQLAK(UniMod:121)EFQAPIGSEEGLR3	127389
Q9BRA0	Q9BRA0	LSMD1_HUMAN	NAA38	N-alpha-acetyltransferase 38, NatC auxiliary subunit	1	QQLEALLNKTMR	QQLEALLNK(UniMod:121)TMR	3	QQLEALLNK(UniMod:121)TMR3	110899
Q96SN8	Q96SN8	CK5P2_HUMAN	CDK5RAP2	CDK5 regulatory subunit-associated protein 2	1	QQLEEQEYKLQK	QQLEEQEYK(UniMod:121)LQK	3	QQLEEQEYK(UniMod:121)LQK3	32302.2
Q9BUI4	Q9BUI4	RPC3_HUMAN	POLR3C	DNA-directed RNA polymerase III subunit RPC3	1	QQLETLKR	QQLETLK(UniMod:121)R	2	QQLETLK(UniMod:121)R2	53984.8
Q9NPQ8	Q9NPQ8	RIC8A_HUMAN	RIC8A	Synembryn-A	1	QQLFQELKGVR	QQLFQELK(UniMod:121)GVR	3	QQLFQELK(UniMod:121)GVR3	141545
P51530	P51530	DNA2_HUMAN	DNA2	DNA replication ATP-dependent helicase/nuclease DNA2	1	QQLKIINDLLAR	QQLK(UniMod:121)IINDLLAR	3	QQLK(UniMod:121)IINDLLAR3	261116
Q99832	Q99832	TCPH_HUMAN	CCT7	T-complex protein 1 subunit eta	1	QQLLIGAYAKALEIIPR	QQLLIGAYAK(UniMod:121)ALEIIPR	3	QQLLIGAYAK(UniMod:121)ALEIIPR3	280297
Q8N2I9	Q8N2I9	STK40_HUMAN	STK40	Serine/threonine-protein kinase 40	1	QQLLLAEEKSSIHDAR	QQLLLAEEK(UniMod:121)SSIHDAR	4	QQLLLAEEK(UniMod:121)SSIHDAR4	32311
Q12789	Q12789	TF3C1_HUMAN	GTF3C1	General transcription factor 3C polypeptide 1	1	QQLLYKR	QQLLYK(UniMod:121)R	2	QQLLYK(UniMod:121)R2	36686.9
Q15013	Q15013	MD2BP_HUMAN	MAD2L1BP	MAD2L1-binding protein	1	QQLPLPYEQLKHFYR	QQLPLPYEQLK(UniMod:121)HFYR	3	QQLPLPYEQLK(UniMod:121)HFYR3	17868.3
Q15013	Q15013	MD2BP_HUMAN	MAD2L1BP	MAD2L1-binding protein	1	QQLPLPYEQLKHFYR	QQLPLPYEQLK(UniMod:121)HFYR	4	QQLPLPYEQLK(UniMod:121)HFYR4	186505
Q9H0C5	Q9H0C5	BTBD1_HUMAN	BTBD1	BTB/POZ domain-containing protein 1	1	QQLPVTFGNKQK	QQLPVTFGNK(UniMod:121)QK	3	QQLPVTFGNK(UniMod:121)QK3	367684
Q8IZY2	Q8IZY2	ABCA7_HUMAN	ABCA7	Phospholipid-transporting ATPase ABCA7	1	QQLQALLLKR	QQLQALLLK(UniMod:121)R	3	QQLQALLLK(UniMod:121)R3	36557.6
Q8IWV7	Q8IWV7	UBR1_HUMAN	UBR1	E3 ubiquitin-protein ligase UBR1	1	QQLQKAPEEEVTFDFYHK	QQLQK(UniMod:121)APEEEVTFDFYHK	4	QQLQK(UniMod:121)APEEEVTFDFYHK4	15065.2
Q96P50	Q96P50	ACAP3_HUMAN	ACAP3	Arf-GAP with coiled-coil, ANK repeat and PH domain-containing protein 3	1	QQLQSFVKEDVR	QQLQSFVK(UniMod:121)EDVR	3	QQLQSFVK(UniMod:121)EDVR3	57849.2
P42694	P42694	HELZ_HUMAN	HELZ	Probable helicase with zinc finger domain	1	QQLVTTAKR	QQLVTTAK(UniMod:121)R	2	QQLVTTAK(UniMod:121)R2	10623.7
Q9P2J3;Q9P2N7	Q9P2J3;Q9P2N7	KLH13_HUMAN;KLHL9_HUMAN	KLHL13;KLHL9	Kelch-like protein 9	0	QQLVVSKELR	QQLVVSK(UniMod:121)ELR	2	QQLVVSK(UniMod:121)ELR2	52354.1
Q9P2J3;Q9P2N7	Q9P2J3;Q9P2N7	KLH13_HUMAN;KLHL9_HUMAN	KLHL13;KLHL9	Kelch-like protein 9	0	QQLVVSKELR	QQLVVSK(UniMod:121)ELR	3	QQLVVSK(UniMod:121)ELR3	356552
Q6ZRQ5	Q6ZRQ5	MMS22_HUMAN	MMS22L	Protein MMS22-like	1	QQLYNLETLLQSSCDFGKVSTLHCK	QQLYNLETLLQSSC(UniMod:4)DFGK(UniMod:121)VSTLHC(UniMod:4)K	4	QQLYNLETLLQSSC(UniMod:4)DFGK(UniMod:121)VSTLHC(UniMod:4)K4	227272
P08962	P08962	CD63_HUMAN	CD63	CD63 antigen	1	QQMENYPKNNHTASILDR	QQMENYPK(UniMod:121)NNHTASILDR	4	QQMENYPK(UniMod:121)NNHTASILDR4	21945.1
Q9Y5K5	Q9Y5K5	UCHL5_HUMAN	UCHL5	Ubiquitin carboxyl-terminal hydrolase isozyme L5	1	QQMFEFDTKTSAK	QQMFEFDTK(UniMod:121)TSAK	3	QQMFEFDTK(UniMod:121)TSAK3	199392
Q6PL18	Q6PL18	ATAD2_HUMAN	ATAD2	ATPase family AAA domain-containing protein 2	1	QQNASESKLELR	QQNASESK(UniMod:121)LELR	3	QQNASESK(UniMod:121)LELR3	28419.2
P42694	P42694	HELZ_HUMAN	HELZ	Probable helicase with zinc finger domain	1	QQNENKQLSGSYMETLIEK	QQNENK(UniMod:121)QLSGSYMETLIEK	3	QQNENK(UniMod:121)QLSGSYMETLIEK3	7626.59
Q5SZL2	Q5SZL2	CE85L_HUMAN	CEP85L	Centrosomal protein of 85 kDa-like	1	QQNETASKIIDSQQDEIDR	QQNETASK(UniMod:121)IIDSQQDEIDR	3	QQNETASK(UniMod:121)IIDSQQDEIDR3	58604
Q86X76	Q86X76	NIT1_HUMAN	NIT1	Deaminated glutathione amidase	1	QQNFKTCAELVR	QQNFK(UniMod:121)TC(UniMod:4)AELVR	3	QQNFK(UniMod:121)TC(UniMod:4)AELVR3	92069.1
Q08379	Q08379	GOGA2_HUMAN	GOLGA2	Golgin subfamily A member 2	1	QQNQEITDQLEEEKK	QQNQEITDQLEEEK(UniMod:121)K	3	QQNQEITDQLEEEK(UniMod:121)K3	16863.3
P54105	P54105	ICLN_HUMAN	CLNS1A	Methylosome subunit pICln	1	QQPDTEAVLNGKGLGTGTLYIAESR	QQPDTEAVLNGK(UniMod:121)GLGTGTLYIAESR	3	QQPDTEAVLNGK(UniMod:121)GLGTGTLYIAESR3	113115
P53621	P53621	COPA_HUMAN	COPA	Coatomer subunit alpha	1	QQPLFVSGGDDYKIK	QQPLFVSGGDDYK(UniMod:121)IK	3	QQPLFVSGGDDYK(UniMod:121)IK3	35103.6
Q14166	Q14166	TTL12_HUMAN	TTLL12	Tubulin--tyrosine ligase-like protein 12	1	QQPNPGNELCYKVIVTR	QQPNPGNELC(UniMod:4)YK(UniMod:121)VIVTR	3	QQPNPGNELC(UniMod:4)YK(UniMod:121)VIVTR3	81397.5
O60341	O60341	KDM1A_HUMAN	KDM1A	Lysine-specific histone demethylase 1A	1	QQPPAVQFVPPLPEWKTSAVQR	QQPPAVQFVPPLPEWK(UniMod:121)TSAVQR	3	QQPPAVQFVPPLPEWK(UniMod:121)TSAVQR3	1.14549e+06
Q92905	Q92905	CSN5_HUMAN	COPS5	COP9 signalosome complex subunit 5	1	QQQEILAAKPWTK	QQQEILAAK(UniMod:121)PWTK	3	QQQEILAAK(UniMod:121)PWTK3	16576.2
Q01658	Q01658	NC2B_HUMAN	DR1	Protein Dr1	1	QQQELFAKAR	QQQELFAK(UniMod:121)AR	3	QQQELFAK(UniMod:121)AR3	239387
Q9NR09	Q9NR09	BIRC6_HUMAN	BIRC6	Baculoviral IAP repeat-containing protein 6	1	QQQLLKLQQQK	QQQLLK(UniMod:121)LQQQK	3	QQQLLK(UniMod:121)LQQQK3	176568
Q14203	Q14203	DCTN1_HUMAN	DCTN1	Dynactin subunit 1	1	QQQPPPETFDFKIK	QQQPPPETFDFK(UniMod:121)IK	3	QQQPPPETFDFK(UniMod:121)IK3	28713.3
Q15286	Q15286	RAB35_HUMAN	RAB35	Ras-related protein Rab-35	1	QQQQQQNDVVKLTK	QQQQQQNDVVK(UniMod:121)LTK	3	QQQQQQNDVVK(UniMod:121)LTK3	8246.13
Q9H0A0	Q9H0A0	NAT10_HUMAN	NAT10	RNA cytidine acetyltransferase	1	QQSAQSQVSTTAENKTTTTAR	QQSAQSQVSTTAENK(UniMod:121)TTTTAR	3	QQSAQSQVSTTAENK(UniMod:121)TTTTAR3	29906.8
Q9HCB6	Q9HCB6	SPON1_HUMAN	SPON1	Spondin-1	1	QQSDEVLTVIKAK	QQSDEVLTVIK(UniMod:121)AK	3	QQSDEVLTVIK(UniMod:121)AK3	6041.17
Q8IX18	Q8IX18	DHX40_HUMAN	DHX40	Probable ATP-dependent RNA helicase DHX40	1	QQSDFPKETFEGPK	QQSDFPK(UniMod:121)ETFEGPK	3	QQSDFPK(UniMod:121)ETFEGPK3	60417.8
Q8IZT6	Q8IZT6	ASPM_HUMAN	ASPM	Abnormal spindle-like microcephaly-associated protein	1	QQSIAALKIQSAFR	QQSIAALK(UniMod:121)IQSAFR	3	QQSIAALK(UniMod:121)IQSAFR3	78909.1
Q13547	Q13547	HDAC1_HUMAN	HDAC1	Histone deacetylase 1	1	QQTDIAVNWAGGLHHAKK	QQTDIAVNWAGGLHHAK(UniMod:121)K	4	QQTDIAVNWAGGLHHAK(UniMod:121)K4	37423.6
O43865	O43865	SAHH2_HUMAN	AHCYL1	S-adenosylhomocysteine hydrolase-like protein 1	1	QQTNSKGSSNFCVK	QQTNSK(UniMod:121)GSSNFC(UniMod:4)VK	3	QQTNSK(UniMod:121)GSSNFC(UniMod:4)VK3	22081.8
Q9Y3B8	Q9Y3B8	ORN_HUMAN	REXO2	Oligoribonuclease, mitochondrial	1	QQTPPGLCPLAGNSVHEDKK	QQTPPGLC(UniMod:4)PLAGNSVHEDK(UniMod:121)K	4	QQTPPGLC(UniMod:4)PLAGNSVHEDK(UniMod:121)K4	67159.4
Q8IZT6	Q8IZT6	ASPM_HUMAN	ASPM	Abnormal spindle-like microcephaly-associated protein	1	QQTYFNKLK	QQTYFNK(UniMod:121)LK	3	QQTYFNK(UniMod:121)LK3	62365.5
Q8WTV0	Q8WTV0	SCRB1_HUMAN	SCARB1	Scavenger receptor class B member 1	1	QQVLKNVR	QQVLK(UniMod:121)NVR	2	QQVLK(UniMod:121)NVR2	17566.9
A6NHR9	A6NHR9	SMHD1_HUMAN	SMCHD1	Structural maintenance of chromosomes flexible hinge domain-containing protein 1	1	QQVLPLDSIYKK	QQVLPLDSIYK(UniMod:121)K	3	QQVLPLDSIYK(UniMod:121)K3	12312.5
Q96EK7	Q96EK7	F120B_HUMAN	FAM120B	Constitutive coactivator of peroxisome proliferator-activated receptor gamma	1	QQVTMVSDTEILKVAR	QQVTMVSDTEILK(UniMod:121)VAR	3	QQVTMVSDTEILK(UniMod:121)VAR3	102661
Q7L2H7	Q7L2H7	EIF3M_HUMAN	EIF3M	Eukaryotic translation initiation factor 3 subunit M	1	QQWQQLYDTLNAWKQNLNK	QQWQQLYDTLNAWK(UniMod:121)QNLNK	3	QQWQQLYDTLNAWK(UniMod:121)QNLNK3	53978
Q9P2L0	Q9P2L0	WDR35_HUMAN	WDR35	WD repeat-containing protein 35	1	QQYEDLALEIFTKHTSK	QQYEDLALEIFTK(UniMod:121)HTSK	4	QQYEDLALEIFTK(UniMod:121)HTSK4	26842.7
Q96GZ6	Q96GZ6	S41A3_HUMAN	SLC41A3	Solute carrier family 41 member 3	1	QQYKGMAIFTPVICGVGGNLVAIQTSR	QQYK(UniMod:121)GMAIFTPVIC(UniMod:4)GVGGNLVAIQTSR	3	QQYK(UniMod:121)GMAIFTPVIC(UniMod:4)GVGGNLVAIQTSR3	298080
Q8N766	Q8N766	EMC1_HUMAN	EMC1	ER membrane protein complex subunit 1	1	QQYVGKVK	QQYVGK(UniMod:121)VK	2	QQYVGK(UniMod:121)VK2	28594.9
Q8NI60	Q8NI60	COQ8A_HUMAN	COQ8A	Atypical kinase COQ8A, mitochondrial	1	QSADFMPLKQMMK	QSADFMPLK(UniMod:121)QMMK	3	QSADFMPLK(UniMod:121)QMMK3	18840.1
Q96A49	Q96A49	SYAP1_HUMAN	SYAP1	Synapse-associated protein 1	1	QSAQLTALAAQQQAAGKEEK	QSAQLTALAAQQQAAGK(UniMod:121)EEK	3	QSAQLTALAAQQQAAGK(UniMod:121)EEK3	15655.5
Q99871	Q99871	HAUS7_HUMAN	HAUS7	HAUS augmin-like complex subunit 7	1	QSDDWQWASASAKSEEEEK	QSDDWQWASASAK(UniMod:121)SEEEEK	3	QSDDWQWASASAK(UniMod:121)SEEEEK3	46165.9
Q9H6K1	Q9H6K1	ILRUN_HUMAN	ILRUN	Protein ILRUN	1	QSDENNLKDPGGSEFDSISK	QSDENNLK(UniMod:121)DPGGSEFDSISK	3	QSDENNLK(UniMod:121)DPGGSEFDSISK3	201879
Q06265	Q06265	EXOS9_HUMAN	EXOSC9	Exosome complex component RRP45	1	QSDLLVKLNR	QSDLLVK(UniMod:121)LNR	3	QSDLLVK(UniMod:121)LNR3	213838
Q93074	Q93074	MED12_HUMAN	MED12	Mediator of RNA polymerase II transcription subunit 12	1	QSDSLEKVR	QSDSLEK(UniMod:121)VR	2	QSDSLEK(UniMod:121)VR2	14919.3
Q17RB8	Q17RB8	LONF1_HUMAN	LONRF1	LON peptidase N-terminal domain and RING finger protein 1	1	QSEEIPEVTSEPVKGSLNR	QSEEIPEVTSEPVK(UniMod:121)GSLNR	3	QSEEIPEVTSEPVK(UniMod:121)GSLNR3	14537.3
P02654	P02654	APOC1_HUMAN	APOC1	Apolipoprotein C-I	1	QSELSAKMR	QSELSAK(UniMod:121)MR	2	QSELSAK(UniMod:121)MR2	8867.54
Q29RF7	Q29RF7	PDS5A_HUMAN	PDS5A	Sister chromatid cohesion protein PDS5 homolog A	1	QSFDLAKVLLK	QSFDLAK(UniMod:121)VLLK	3	QSFDLAK(UniMod:121)VLLK3	14416.4
Q96AA3	Q96AA3	RFT1_HUMAN	RFT1	Protein RFT1 homolog	1	QSFLKQILTEGER	QSFLK(UniMod:121)QILTEGER	3	QSFLK(UniMod:121)QILTEGER3	234373
Q9NW38	Q9NW38	FANCL_HUMAN	FANCL	E3 ubiquitin-protein ligase FANCL	1	QSFNIIFGECPYCSKPITLK	QSFNIIFGEC(UniMod:4)PYC(UniMod:4)SK(UniMod:121)PITLK	3	QSFNIIFGEC(UniMod:4)PYC(UniMod:4)SK(UniMod:121)PITLK3	206236
Q86UW6	Q86UW6	N4BP2_HUMAN	N4BP2	NEDD4-binding protein 2	1	QSFPGILKATTPK	QSFPGILK(UniMod:121)ATTPK	3	QSFPGILK(UniMod:121)ATTPK3	119765
Q9UBT6	Q9UBT6	POLK_HUMAN	POLK	DNA polymerase kappa	1	QSFQTSQPFQVLKK	QSFQTSQPFQVLK(UniMod:121)K	3	QSFQTSQPFQVLK(UniMod:121)K3	122102
Q9H9J2	Q9H9J2	RM44_HUMAN	MRPL44	39S ribosomal protein L44, mitochondrial	1	QSGGTTALPLYFVGLYCDKK	QSGGTTALPLYFVGLYC(UniMod:4)DK(UniMod:121)K	3	QSGGTTALPLYFVGLYC(UniMod:4)DK(UniMod:121)K3	150046
Q9H583	Q9H583	HEAT1_HUMAN	HEATR1	HEAT repeat-containing protein 1	1	QSGVPLAKGTLITHCYK	QSGVPLAK(UniMod:121)GTLITHC(UniMod:4)YK	3	QSGVPLAK(UniMod:121)GTLITHC(UniMod:4)YK3	46054.3
Q9H583	Q9H583	HEAT1_HUMAN	HEATR1	HEAT repeat-containing protein 1	1	QSGVPLAKGTLITHCYK	QSGVPLAK(UniMod:121)GTLITHC(UniMod:4)YK	4	QSGVPLAK(UniMod:121)GTLITHC(UniMod:4)YK4	92004.3
O15270	O15270	SPTC2_HUMAN	SPTLC2	Serine palmitoyltransferase 2	1	QSHDYNWSFKYTGNIIK	QSHDYNWSFK(UniMod:121)YTGNIIK	4	QSHDYNWSFK(UniMod:121)YTGNIIK4	6928.35
Q9BVQ7	Q9BVQ7	SPA5L_HUMAN	SPATA5L1	Spermatogenesis-associated protein 5-like protein 1	1	QSIEWPLKFPWEFVR	QSIEWPLK(UniMod:121)FPWEFVR	3	QSIEWPLK(UniMod:121)FPWEFVR3	182044
P62249	P62249	RS16_HUMAN	RPS16	40S ribosomal protein S16	1	QSISKALVAYYQK	QSISK(UniMod:121)ALVAYYQK	3	QSISK(UniMod:121)ALVAYYQK3	395795
O94822	O94822	LTN1_HUMAN	LTN1	E3 ubiquitin-protein ligase listerin	1	QSIVQAKPLEIAK	QSIVQAK(UniMod:121)PLEIAK	3	QSIVQAK(UniMod:121)PLEIAK3	64520.5
Q9HBG6	Q9HBG6	IF122_HUMAN	IFT122	Intraflagellar transport protein 122 homolog	1	QSKALGAYR	QSK(UniMod:121)ALGAYR	2	QSK(UniMod:121)ALGAYR2	7859.78
Q9BTW9	Q9BTW9	TBCD_HUMAN	TBCD	Tubulin-specific chaperone D	1	QSKMAEFLDWSLCNLAR	QSK(UniMod:121)MAEFLDWSLC(UniMod:4)NLAR	3	QSK(UniMod:121)MAEFLDWSLC(UniMod:4)NLAR3	148963
Q96HY6	Q96HY6	DDRGK_HUMAN	DDRGK1	DDRGK domain-containing protein 1	1	QSKVVLLEDLASQVGLR	QSK(UniMod:121)VVLLEDLASQVGLR	3	QSK(UniMod:121)VVLLEDLASQVGLR3	52153.3
Q8TEL6	Q8TEL6	TP4AP_HUMAN	TRPC4AP	Short transient receptor potential channel 4-associated protein	1	QSKWSGIPQLLLK	QSK(UniMod:121)WSGIPQLLLK	3	QSK(UniMod:121)WSGIPQLLLK3	248691
Q99598	Q99598	TSNAX_HUMAN	TSNAX	Translin-associated protein X	1	QSLAKVENACYALK	QSLAK(UniMod:121)VENAC(UniMod:4)YALK	3	QSLAK(UniMod:121)VENAC(UniMod:4)YALK3	32889.7
Q9H270	Q9H270	VPS11_HUMAN	VPS11	Vacuolar protein sorting-associated protein 11 homolog	1	QSLANADHTTLLLNCYTKLK	QSLANADHTTLLLNC(UniMod:4)YTK(UniMod:121)LK	4	QSLANADHTTLLLNC(UniMod:4)YTK(UniMod:121)LK4	34371.8
Q9HCU9	Q9HCU9	BRMS1_HUMAN	BRMS1	Breast cancer metastasis-suppressor 1	1	QSLDLSSEWWDDKLHAR	QSLDLSSEWWDDK(UniMod:121)LHAR	4	QSLDLSSEWWDDK(UniMod:121)LHAR4	19810.9
Q8N122	Q8N122	RPTOR_HUMAN	RPTOR	Regulatory-associated protein of mTOR	1	QSLDPTVDEVKK	QSLDPTVDEVK(UniMod:121)K	3	QSLDPTVDEVK(UniMod:121)K3	77058.4
Q96L58	Q96L58	B3GT6_HUMAN	B3GALT6	Beta-1,3-galactosyltransferase 6	1	QSLEDMLEKHATLAR	QSLEDMLEK(UniMod:121)HATLAR	4	QSLEDMLEK(UniMod:121)HATLAR4	11157.6
Q7LBC6	Q7LBC6	KDM3B_HUMAN	KDM3B	Lysine-specific demethylase 3B	1	QSLESLSSGLCKGR	QSLESLSSGLC(UniMod:4)K(UniMod:121)GR	3	QSLESLSSGLC(UniMod:4)K(UniMod:121)GR3	28325.6
Q06330	Q06330	SUH_HUMAN	RBPJ	Recombining binding protein suppressor of hairless	1	QSLKNADLCIASGTK	QSLK(UniMod:121)NADLC(UniMod:4)IASGTK	3	QSLK(UniMod:121)NADLC(UniMod:4)IASGTK3	185238
P63173	P63173	RL38_HUMAN	RPL38	60S ribosomal protein L38	1	QSLPPGLAVKELK	QSLPPGLAVK(UniMod:121)ELK	3	QSLPPGLAVK(UniMod:121)ELK3	1.26018e+06
Q9H6S0	Q9H6S0	YTDC2_HUMAN	YTHDC2	3'-5' RNA helicase YTHDC2	1	QSLPVFEKQEEIVK	QSLPVFEK(UniMod:121)QEEIVK	3	QSLPVFEK(UniMod:121)QEEIVK3	114173
O95163	O95163	ELP1_HUMAN	ELP1	Elongator complex protein 1	1	QSLSFSTCGKSK	QSLSFSTC(UniMod:4)GK(UniMod:121)SK	3	QSLSFSTC(UniMod:4)GK(UniMod:121)SK3	63256
Q14146	Q14146	URB2_HUMAN	URB2	Unhealthy ribosome biogenesis protein 2 homolog	1	QSLVAFYKK	QSLVAFYK(UniMod:121)K	2	QSLVAFYK(UniMod:121)K2	28290.7
Q14146	Q14146	URB2_HUMAN	URB2	Unhealthy ribosome biogenesis protein 2 homolog	1	QSLVAFYKK	QSLVAFYK(UniMod:121)K	3	QSLVAFYK(UniMod:121)K3	56024.8
Q96T88	Q96T88	UHRF1_HUMAN	UHRF1	E3 ubiquitin-protein ligase UHRF1	1	QSLVLPHSTKER	QSLVLPHSTK(UniMod:121)ER	3	QSLVLPHSTK(UniMod:121)ER3	209138
Q96T88	Q96T88	UHRF1_HUMAN	UHRF1	E3 ubiquitin-protein ligase UHRF1	1	QSLVLPHSTKER	QSLVLPHSTK(UniMod:121)ER	4	QSLVLPHSTK(UniMod:121)ER4	126989
Q9NYY8	Q9NYY8	FAKD2_HUMAN	FASTKD2	FAST kinase domain-containing protein 2, mitochondrial	1	QSLVPVDKSDDELK	QSLVPVDK(UniMod:121)SDDELK	3	QSLVPVDK(UniMod:121)SDDELK3	86586.4
Q96EF0	Q96EF0	MTMR8_HUMAN	MTMR8	Myotubularin-related protein 8	1	QSMLESLLEIKK	QSMLESLLEIK(UniMod:121)K	3	QSMLESLLEIK(UniMod:121)K3	16727.2
P05412	P05412	JUN_HUMAN	JUN	Transcription factor AP-1	1	QSMTLNLADPVGSLKPHLR	QSMTLNLADPVGSLK(UniMod:121)PHLR	3	QSMTLNLADPVGSLK(UniMod:121)PHLR3	14518
P05412	P05412	JUN_HUMAN	JUN	Transcription factor AP-1	1	QSMTLNLADPVGSLKPHLR	QSMTLNLADPVGSLK(UniMod:121)PHLR	4	QSMTLNLADPVGSLK(UniMod:121)PHLR4	259115
Q9NWD8	Q9NWD8	TM248_HUMAN	TMEM248	Transmembrane protein 248	1	QSNPEFCPEKVALAEA	QSNPEFC(UniMod:4)PEK(UniMod:121)VALAEA	2	QSNPEFC(UniMod:4)PEK(UniMod:121)VALAEA2	53547.7
Q92698	Q92698	RAD54_HUMAN	RAD54L	DNA repair and recombination protein RAD54-like	1	QSPECKPEIDK	QSPEC(UniMod:4)K(UniMod:121)PEIDK	3	QSPEC(UniMod:4)K(UniMod:121)PEIDK3	24007.9
Q13438	Q13438	OS9_HUMAN	OS9	Protein OS-9	1	QSPELVKK	QSPELVK(UniMod:121)K	2	QSPELVK(UniMod:121)K2	13322.7
Q7L622	Q7L622	G2E3_HUMAN	G2E3	G2/M phase-specific E3 ubiquitin-protein ligase	1	QSPGSQSKDLLR	QSPGSQSK(UniMod:121)DLLR	3	QSPGSQSK(UniMod:121)DLLR3	202849
Q9H0A8	Q9H0A8	COMD4_HUMAN	COMMD4	COMM domain-containing protein 4	1	QSPLQKHLR	QSPLQK(UniMod:121)HLR	2	QSPLQK(UniMod:121)HLR2	60106.9
Q9H0A8	Q9H0A8	COMD4_HUMAN	COMMD4	COMM domain-containing protein 4	1	QSPLQKHLR	QSPLQK(UniMod:121)HLR	3	QSPLQK(UniMod:121)HLR3	213041
Q16850	Q16850	CP51A_HUMAN	CYP51A1	Lanosterol 14-alpha demethylase	1	QSQEKIDDILQTLLDATYK	QSQEK(UniMod:121)IDDILQTLLDATYK	3	QSQEK(UniMod:121)IDDILQTLLDATYK3	80367.4
Q8TCU4	Q8TCU4	ALMS1_HUMAN	ALMS1	Alstrom syndrome protein 1	1	QSQKLPVDFER	QSQK(UniMod:121)LPVDFER	3	QSQK(UniMod:121)LPVDFER3	107834
Q8NI27	Q8NI27	THOC2_HUMAN	THOC2	THO complex subunit 2	1	QSQQFNQKSVK	QSQQFNQK(UniMod:121)SVK	3	QSQQFNQK(UniMod:121)SVK3	8605.54
Q96RV3	Q96RV3	PCX1_HUMAN	PCNX1	Pecanex-like protein 1	1	QSSDPSVLFSLVQSKIFPK	QSSDPSVLFSLVQSK(UniMod:121)IFPK	3	QSSDPSVLFSLVQSK(UniMod:121)IFPK3	80783.8
Q7Z333	Q7Z333	SETX_HUMAN	SETX	Probable helicase senataxin	1	QSSKNIFTER	QSSK(UniMod:121)NIFTER	3	QSSK(UniMod:121)NIFTER3	149740
Q99259	Q99259	DCE1_HUMAN	GAD1	Glutamate decarboxylase 1	1	QSSKNLLSCENSDR	QSSK(UniMod:121)NLLSC(UniMod:4)ENSDR	3	QSSK(UniMod:121)NLLSC(UniMod:4)ENSDR3	14565.7
Q9UGJ1	Q9UGJ1	GCP4_HUMAN	TUBGCP4	Gamma-tubulin complex component 4	1	QSSLLFKILSSVR	QSSLLFK(UniMod:121)ILSSVR	3	QSSLLFK(UniMod:121)ILSSVR3	111321
Q5T9L3	Q5T9L3	WLS_HUMAN	WLS	Protein wntless homolog	1	QSSLPAMSKVR	QSSLPAMSK(UniMod:121)VR	2	QSSLPAMSK(UniMod:121)VR2	10929.5
Q9BRG1	Q9BRG1	VPS25_HUMAN	VPS25	Vacuolar protein-sorting-associated protein 25	1	QSSMTVMEAQESPLFNNVKLQR	QSSMTVMEAQESPLFNNVK(UniMod:121)LQR	3	QSSMTVMEAQESPLFNNVK(UniMod:121)LQR3	34383
Q86WB0	Q86WB0	NIPA_HUMAN	ZC3HC1	Nuclear-interacting partner of ALK	1	QSSQPAETDSMSLSEKSR	QSSQPAETDSMSLSEK(UniMod:121)SR	3	QSSQPAETDSMSLSEK(UniMod:121)SR3	35922.8
Q9NQ89	Q9NQ89	CL004_HUMAN	C12orf4	Protein C12orf4	1	QSTAIQKQEYQEWVIK	QSTAIQK(UniMod:121)QEYQEWVIK	3	QSTAIQK(UniMod:121)QEYQEWVIK3	51678.7
P25054	P25054	APC_HUMAN	APC	Adenomatous polyposis coli protein	1	QSTFPQSSKDIPDR	QSTFPQSSK(UniMod:121)DIPDR	3	QSTFPQSSK(UniMod:121)DIPDR3	50212.9
A2RRP1	A2RRP1	NBAS_HUMAN	NBAS	Neuroblastoma-amplified sequence	1	QSTKLLGLAELLR	QSTK(UniMod:121)LLGLAELLR	3	QSTK(UniMod:121)LLGLAELLR3	31677.8
Q7Z7F7	Q7Z7F7	RM55_HUMAN	MRPL55	39S ribosomal protein L55, mitochondrial	1	QSTVKATGPALR	QSTVK(UniMod:121)ATGPALR	2	QSTVK(UniMod:121)ATGPALR2	25862.1
Q9Y2K6	Q9Y2K6	UBP20_HUMAN	USP20	Ubiquitin carboxyl-terminal hydrolase 20	1	QSVAQPLGPENLHGEQKIEAETR	QSVAQPLGPENLHGEQK(UniMod:121)IEAETR	4	QSVAQPLGPENLHGEQK(UniMod:121)IEAETR4	187523
P42285	P42285	MTREX_HUMAN	MTREX	Exosome RNA helicase MTR4	1	QSVLKSIQEVQK	QSVLK(UniMod:121)SIQEVQK	3	QSVLK(UniMod:121)SIQEVQK3	132493
P41229	P41229	KDM5C_HUMAN	KDM5C	Lysine-specific demethylase 5C	1	QSVQPSKFNSYGR	QSVQPSK(UniMod:121)FNSYGR	3	QSVQPSK(UniMod:121)FNSYGR3	291761
Q9NRC1	Q9NRC1	ST7_HUMAN	ST7	Suppressor of tumorigenicity 7 protein	1	QSVSECKVWR	QSVSEC(UniMod:4)K(UniMod:121)VWR	3	QSVSEC(UniMod:4)K(UniMod:121)VWR3	79421.4
Q92621	Q92621	NU205_HUMAN	NUP205	Nuclear pore complex protein Nup205	1	QSVSKLQNVEQLPPDEIK	QSVSK(UniMod:121)LQNVEQLPPDEIK	3	QSVSK(UniMod:121)LQNVEQLPPDEIK3	958923
Q14152	Q14152	EIF3A_HUMAN	EIF3A	Eukaryotic translation initiation factor 3 subunit A	1	QSVYEEKLK	QSVYEEK(UniMod:121)LK	2	QSVYEEK(UniMod:121)LK2	183533
Q14152	Q14152	EIF3A_HUMAN	EIF3A	Eukaryotic translation initiation factor 3 subunit A	1	QSVYEEKLK	QSVYEEK(UniMod:121)LK	3	QSVYEEK(UniMod:121)LK3	372571
Q5FWF4	Q5FWF4	ZRAB3_HUMAN	ZRANB3	DNA annealing helicase and endonuclease ZRANB3	1	QTAIAKAGAVK	QTAIAK(UniMod:121)AGAVK	2	QTAIAK(UniMod:121)AGAVK2	25276.3
Q6ZT52	Q6ZT52	FA43B_HUMAN	FAM43B	Protein FAM43B	1	QTALAAFSDFKR	QTALAAFSDFK(UniMod:121)R	3	QTALAAFSDFK(UniMod:121)R3	47174.6
Q9H583	Q9H583	HEAT1_HUMAN	HEATR1	HEAT repeat-containing protein 1	1	QTALYTLKLLCK	QTALYTLK(UniMod:121)LLC(UniMod:4)K	3	QTALYTLK(UniMod:121)LLC(UniMod:4)K3	130533
P04049;P10398	P04049;P10398	ARAF_HUMAN;RAF1_HUMAN	ARAF;RAF1	RAF proto-oncogene serine/threonine-protein kinase	0	QTAQGMDYLHAKNIIHR	QTAQGMDYLHAK(UniMod:121)NIIHR	4	QTAQGMDYLHAK(UniMod:121)NIIHR4	27726.4
Q96JP0	Q96JP0	FEM1C_HUMAN	FEM1C	Protein fem-1 homolog C	1	QTASDLLDEKEIAK	QTASDLLDEK(UniMod:121)EIAK	3	QTASDLLDEK(UniMod:121)EIAK3	21102.8
Q9NPH0	Q9NPH0	PPA6_HUMAN	ACP6	Lysophosphatidic acid phosphatase type 6	1	QTASLQPGISEDLKK	QTASLQPGISEDLK(UniMod:121)K	3	QTASLQPGISEDLK(UniMod:121)K3	100302
Q8IUQ4	Q8IUQ4	SIAH1_HUMAN	SIAH1	E3 ubiquitin-protein ligase SIAH1	1	QTATALPTGTSKCPPSQR	QTATALPTGTSK(UniMod:121)C(UniMod:4)PPSQR	3	QTATALPTGTSK(UniMod:121)C(UniMod:4)PPSQR3	73807.9
P62424	P62424	RL7A_HUMAN	RPL7A	60S ribosomal protein L7a	1	QTATQLLKLAHK	QTATQLLK(UniMod:121)LAHK	3	QTATQLLK(UniMod:121)LAHK3	706015
P62424	P62424	RL7A_HUMAN	RPL7A	60S ribosomal protein L7a	1	QTATQLLKLAHK	QTATQLLK(UniMod:121)LAHK	4	QTATQLLK(UniMod:121)LAHK4	303523
O75808	O75808	CAN15_HUMAN	CAPN15	Calpain-15	1	QTDEGEAKALWENIVAFCR	QTDEGEAK(UniMod:121)ALWENIVAFC(UniMod:4)R	3	QTDEGEAK(UniMod:121)ALWENIVAFC(UniMod:4)R3	115978
Q8WVK7	Q8WVK7	SKA2_HUMAN	SKA2	Spindle and kinetochore-associated protein 2	1	QTDLELSPLTKEEK	QTDLELSPLTK(UniMod:121)EEK	3	QTDLELSPLTK(UniMod:121)EEK3	324298
Q2TAY7	Q2TAY7	SMU1_HUMAN	SMU1	WD40 repeat-containing protein SMU1	1	QTDPMIMLKQTQPER	QTDPMIMLK(UniMod:121)QTQPER	3	QTDPMIMLK(UniMod:121)QTQPER3	81242.6
Q9H6S1	Q9H6S1	AZI2_HUMAN	AZI2	5-azacytidine-induced protein 2	1	QTDPYQEDNLKSR	QTDPYQEDNLK(UniMod:121)SR	3	QTDPYQEDNLK(UniMod:121)SR3	55608
Q8NHM5	Q8NHM5	KDM2B_HUMAN	KDM2B	Lysine-specific demethylase 2B	1	QTEATNAIAEMKYPK	QTEATNAIAEMK(UniMod:121)YPK	3	QTEATNAIAEMK(UniMod:121)YPK3	16502.9
Q9H204	Q9H204	MED28_HUMAN	MED28	Mediator of RNA polymerase II transcription subunit 28	1	QTECFFLQKR	QTEC(UniMod:4)FFLQK(UniMod:121)R	3	QTEC(UniMod:4)FFLQK(UniMod:121)R3	107159
P12270	P12270	TPR_HUMAN	TPR	Nucleoprotein TPR	1	QTEEQVNDLKER	QTEEQVNDLK(UniMod:121)ER	3	QTEEQVNDLK(UniMod:121)ER3	33945.5
Q8N8R7	Q8N8R7	AL14E_HUMAN	ARL14EP	ARL14 effector protein	1	QTEFAPETGKR	QTEFAPETGK(UniMod:121)R	2	QTEFAPETGK(UniMod:121)R2	47272.6
Q8N8R7	Q8N8R7	AL14E_HUMAN	ARL14EP	ARL14 effector protein	1	QTEFAPETGKR	QTEFAPETGK(UniMod:121)R	3	QTEFAPETGK(UniMod:121)R3	155175
Q96K76	Q96K76	UBP47_HUMAN	USP47	Ubiquitin carboxyl-terminal hydrolase 47	1	QTEQADLINELYQGKLK	QTEQADLINELYQGK(UniMod:121)LK	3	QTEQADLINELYQGK(UniMod:121)LK3	73050.1
Q15021	Q15021	CND1_HUMAN	NCAPD2	Condensin complex subunit 1	1	QTESLVEKLCQR	QTESLVEK(UniMod:121)LC(UniMod:4)QR	2	QTESLVEK(UniMod:121)LC(UniMod:4)QR2	13684.8
Q15021	Q15021	CND1_HUMAN	NCAPD2	Condensin complex subunit 1	1	QTESLVEKLCQR	QTESLVEK(UniMod:121)LC(UniMod:4)QR	3	QTESLVEK(UniMod:121)LC(UniMod:4)QR3	207179
P60900	P60900	PSA6_HUMAN	PSMA6	Proteasome subunit alpha type-6	1	QTESTSFLEKK	QTESTSFLEK(UniMod:121)K	2	QTESTSFLEK(UniMod:121)K2	3726.99
P60900	P60900	PSA6_HUMAN	PSMA6	Proteasome subunit alpha type-6	1	QTESTSFLEKK	QTESTSFLEK(UniMod:121)K	3	QTESTSFLEK(UniMod:121)K3	175172
Q9NR20	Q9NR20	DYRK4_HUMAN	DYRK4	Dual specificity tyrosine-phosphorylation-regulated kinase 4	1	QTFFDSKGFPK	QTFFDSK(UniMod:121)GFPK	3	QTFFDSK(UniMod:121)GFPK3	31100.1
Q9P2J5	Q9P2J5	SYLC_HUMAN	LARS1	Leucine--tRNA ligase, cytoplasmic	1	QTGEGVGPQEYTLLKLK	QTGEGVGPQEYTLLK(UniMod:121)LK	3	QTGEGVGPQEYTLLK(UniMod:121)LK3	489251
Q15652	Q15652	JHD2C_HUMAN	JMJD1C	Probable JmjC domain-containing histone demethylation protein 2C	1	QTGESFLQDDSCCEIGPNLQKCR	QTGESFLQDDSC(UniMod:4)C(UniMod:4)EIGPNLQK(UniMod:121)C(UniMod:4)R	3	QTGESFLQDDSC(UniMod:4)C(UniMod:4)EIGPNLQK(UniMod:121)C(UniMod:4)R3	19505.5
Q6UWU4	Q6UWU4	CF089_HUMAN	C6orf89	Bombesin receptor-activated protein C6orf89	1	QTGHQCGMSEKAIEK	QTGHQC(UniMod:4)GMSEK(UniMod:121)AIEK	3	QTGHQC(UniMod:4)GMSEK(UniMod:121)AIEK3	31449.8
Q9Y4B6	Q9Y4B6	DCAF1_HUMAN	DCAF1	DDB1- and CUL4-associated factor 1	1	QTGKHTCMALR	QTGK(UniMod:121)HTC(UniMod:4)MALR	3	QTGK(UniMod:121)HTC(UniMod:4)MALR3	19113.2
P25705	P25705	ATPA_HUMAN	ATP5F1A	ATP synthase subunit alpha, mitochondrial	1	QTGKTSIAIDTIINQK	QTGK(UniMod:121)TSIAIDTIINQK	3	QTGK(UniMod:121)TSIAIDTIINQK3	20939.2
Q7LGA3	Q7LGA3	HS2ST_HUMAN	HS2ST1	Heparan sulfate 2-O-sulfotransferase 1	1	QTIAKLQQSDIWK	QTIAK(UniMod:121)LQQSDIWK	3	QTIAK(UniMod:121)LQQSDIWK3	45819.5
P15374	P15374	UCHL3_HUMAN	UCHL3	Ubiquitin carboxyl-terminal hydrolase isozyme L3	1	QTISNACGTIGLIHAIANNKDK	QTISNAC(UniMod:4)GTIGLIHAIANNK(UniMod:121)DK	4	QTISNAC(UniMod:4)GTIGLIHAIANNK(UniMod:121)DK4	15859.7
O00443	O00443	P3C2A_HUMAN	PIK3C2A	Phosphatidylinositol 4-phosphate 3-kinase C2 domain-containing subunit alpha	1	QTKLVQLLGGVAEK	QTK(UniMod:121)LVQLLGGVAEK	3	QTK(UniMod:121)LVQLLGGVAEK3	214597
Q9UBC2	Q9UBC2	EP15R_HUMAN	EPS15L1	Epidermal growth factor receptor substrate 15-like 1	1	QTKNDPFTSDPFTK	QTK(UniMod:121)NDPFTSDPFTK	2	QTK(UniMod:121)NDPFTSDPFTK2	58494.2
Q9UBC2	Q9UBC2	EP15R_HUMAN	EPS15L1	Epidermal growth factor receptor substrate 15-like 1	1	QTKNDPFTSDPFTK	QTK(UniMod:121)NDPFTSDPFTK	3	QTK(UniMod:121)NDPFTSDPFTK3	1.71164e+06
O95456	O95456	PSMG1_HUMAN	PSMG1	Proteasome assembly chaperone 1	1	QTKTSLEVSLLEK	QTK(UniMod:121)TSLEVSLLEK	3	QTK(UniMod:121)TSLEVSLLEK3	158980
Q13829;Q8WZ19;Q9H3F6	Q13829;Q8WZ19;Q9H3F6	BACD1_HUMAN;BACD2_HUMAN;BACD3_HUMAN	KCTD10;KCTD13;TNFAIP1	BTB/POZ domain-containing adapter for CUL3-mediated RhoA degradation protein 2	0	QTKVEFPEAR	QTK(UniMod:121)VEFPEAR	3	QTK(UniMod:121)VEFPEAR3	272249
Q9H649	Q9H649	NSUN3_HUMAN	NSUN3	tRNA (cytosine(34)-C(5))-methyltransferase, mitochondrial	1	QTLESFIPQPLINVIKVSELDGR	QTLESFIPQPLINVIK(UniMod:121)VSELDGR	3	QTLESFIPQPLINVIK(UniMod:121)VSELDGR3	104540
Q02224	Q02224	CENPE_HUMAN	CENPE	Centromere-associated protein E	1	QTLFDAETVALDAKR	QTLFDAETVALDAK(UniMod:121)R	3	QTLFDAETVALDAK(UniMod:121)R3	17329.8
P52824	P52824	DGKQ_HUMAN	DGKQ	Diacylglycerol kinase theta	1	QTLKIFDGDDAVR	QTLK(UniMod:121)IFDGDDAVR	3	QTLK(UniMod:121)IFDGDDAVR3	17785.5
Q13206	Q13206	DDX10_HUMAN	DDX10	Probable ATP-dependent RNA helicase DDX10	1	QTLLFSATQTKSVK	QTLLFSATQTK(UniMod:121)SVK	3	QTLLFSATQTK(UniMod:121)SVK3	25560.1
P50748	P50748	KNTC1_HUMAN	KNTC1	Kinetochore-associated protein 1	1	QTLLTNAFVQKANDENR	QTLLTNAFVQK(UniMod:121)ANDENR	3	QTLLTNAFVQK(UniMod:121)ANDENR3	105246
P17844;Q92841	P17844;Q92841	DDX17_HUMAN;DDX5_HUMAN	DDX17;DDX5	Probable ATP-dependent RNA helicase DDX5	0	QTLMWSATWPKEVR	QTLMWSATWPK(UniMod:121)EVR	3	QTLMWSATWPK(UniMod:121)EVR3	290219
Q6XQN6	Q6XQN6	PNCB_HUMAN	NAPRT	Nicotinate phosphoribosyltransferase	1	QTLPGSKAAFR	QTLPGSK(UniMod:121)AAFR	2	QTLPGSK(UniMod:121)AAFR2	4830.74
Q6XQN6	Q6XQN6	PNCB_HUMAN	NAPRT	Nicotinate phosphoribosyltransferase	1	QTLPGSKAAFR	QTLPGSK(UniMod:121)AAFR	3	QTLPGSK(UniMod:121)AAFR3	1.24852e+06
Q13107	Q13107	UBP4_HUMAN	USP4	Ubiquitin carboxyl-terminal hydrolase 4	1	QTLQSKSSTAPSR	QTLQSK(UniMod:121)SSTAPSR	3	QTLQSK(UniMod:121)SSTAPSR3	24312.1
P54577	P54577	SYYC_HUMAN	YARS1	Tyrosine--tRNA ligase, cytoplasmic	1	QTNFMTKLGSISCK	QTNFMTK(UniMod:121)LGSISC(UniMod:4)K	2	QTNFMTK(UniMod:121)LGSISC(UniMod:4)K2	261211
P54577	P54577	SYYC_HUMAN	YARS1	Tyrosine--tRNA ligase, cytoplasmic	1	QTNFMTKLGSISCK	QTNFMTK(UniMod:121)LGSISC(UniMod:4)K	3	QTNFMTK(UniMod:121)LGSISC(UniMod:4)K3	9.59103e+06
Q9Y6N7	Q9Y6N7	ROBO1_HUMAN	ROBO1	Roundabout homolog 1	1	QTNLMLPESTVYGDVDLSNKINEMK	QTNLMLPESTVYGDVDLSNK(UniMod:121)INEMK	3	QTNLMLPESTVYGDVDLSNK(UniMod:121)INEMK3	110359
Q5SRE5	Q5SRE5	NU188_HUMAN	NUP188	Nucleoporin NUP188	1	QTPKLLYPLGGQTNLR	QTPK(UniMod:121)LLYPLGGQTNLR	3	QTPK(UniMod:121)LLYPLGGQTNLR3	685488
Q9UL54	Q9UL54	TAOK2_HUMAN	TAOK2	Serine/threonine-protein kinase TAO2	1	QTQKDLECALLLR	QTQK(UniMod:121)DLEC(UniMod:4)ALLLR	3	QTQK(UniMod:121)DLEC(UniMod:4)ALLLR3	21641.4
O75665	O75665	OFD1_HUMAN	OFD1	Oral-facial-digital syndrome 1 protein	1	QTQTALENEVYCNPKQSVIDR	QTQTALENEVYC(UniMod:4)NPK(UniMod:121)QSVIDR	3	QTQTALENEVYC(UniMod:4)NPK(UniMod:121)QSVIDR3	249556
P38936	P38936	CDN1A_HUMAN	CDKN1A	Cyclin-dependent kinase inhibitor 1	1	QTSMTDFYHSKR	QTSMTDFYHSK(UniMod:121)R	3	QTSMTDFYHSK(UniMod:121)R3	227648
P38936	P38936	CDN1A_HUMAN	CDKN1A	Cyclin-dependent kinase inhibitor 1	1	QTSMTDFYHSKR	QTSMTDFYHSK(UniMod:121)R	4	QTSMTDFYHSK(UniMod:121)R4	127888
Q9P2J5	Q9P2J5	SYLC_HUMAN	LARS1	Leucine--tRNA ligase, cytoplasmic	1	QTSQCLKNLETFCEETR	QTSQC(UniMod:4)LK(UniMod:121)NLETFC(UniMod:4)EETR	3	QTSQC(UniMod:4)LK(UniMod:121)NLETFC(UniMod:4)EETR3	277271
P68104;Q5VTE0	Q5VTE0;P68104	EF1A1_HUMAN;EF1A3_HUMAN	EEF1A1;EEF1A1P5	Elongation factor 1-alpha 1	0	QTVAVGVIKAVDK	QTVAVGVIK(UniMod:121)AVDK	3	QTVAVGVIK(UniMod:121)AVDK3	82483.3
Q96DN5	Q96DN5	TBC31_HUMAN	TBC1D31	TBC1 domain family member 31	1	QTVEDMQAKVDQQR	QTVEDMQAK(UniMod:121)VDQQR	3	QTVEDMQAK(UniMod:121)VDQQR3	87938.7
Q8NFJ9	Q8NFJ9	BBS1_HUMAN	BBS1	Bardet-Biedl syndrome 1 protein	1	QTVITTMTTLKK	QTVITTMTTLK(UniMod:121)K	3	QTVITTMTTLK(UniMod:121)K3	114555
Q13490	Q13490	BIRC2_HUMAN	BIRC2	Baculoviral IAP repeat-containing protein 2	1	QTVQSKILTTGENYK	QTVQSK(UniMod:121)ILTTGENYK	3	QTVQSK(UniMod:121)ILTTGENYK3	82930
Q96MW7	Q96MW7	TIGD1_HUMAN	TIGD1	Tigger transposable element-derived protein 1	1	QTVSQVVNAKEK	QTVSQVVNAK(UniMod:121)EK	3	QTVSQVVNAK(UniMod:121)EK3	24868
P46779	P46779	RL28_HUMAN	RPL28	60S ribosomal protein L28	1	QTYSTEPNNLKAR	QTYSTEPNNLK(UniMod:121)AR	2	QTYSTEPNNLK(UniMod:121)AR2	16721.4
P46779	P46779	RL28_HUMAN	RPL28	60S ribosomal protein L28	1	QTYSTEPNNLKAR	QTYSTEPNNLK(UniMod:121)AR	3	QTYSTEPNNLK(UniMod:121)AR3	308573
Q9GZM5	Q9GZM5	YIPF3_HUMAN	YIPF3	Protein YIPF3	1	QVADQMWQAGKR	QVADQMWQAGK(UniMod:121)R	2	QVADQMWQAGK(UniMod:121)R2	4847.55
Q9GZM5	Q9GZM5	YIPF3_HUMAN	YIPF3	Protein YIPF3	1	QVADQMWQAGKR	QVADQMWQAGK(UniMod:121)R	3	QVADQMWQAGK(UniMod:121)R3	477330
O75190	O75190;Q8WWF6	DNJB6_HUMAN	DNAJB6	DnaJ homolog subfamily B member 6	0	QVAEAYEVLSDAKK	QVAEAYEVLSDAK(UniMod:121)K	2	QVAEAYEVLSDAK(UniMod:121)K2	10445
O75190	O75190;Q8WWF6	DNJB6_HUMAN	DNAJB6	DnaJ homolog subfamily B member 6	0	QVAEAYEVLSDAKK	QVAEAYEVLSDAK(UniMod:121)K	3	QVAEAYEVLSDAK(UniMod:121)K3	285271
Q9BRT8	Q8IUF1;Q9BRT8	CBWD1_HUMAN	CBWD1	COBW domain-containing protein 1	0	QVALADAILINKTDLVPEEDVK	QVALADAILINK(UniMod:121)TDLVPEEDVK	3	QVALADAILINK(UniMod:121)TDLVPEEDVK3	255986
Q7L7V1	Q7L7V1	DHX32_HUMAN	DHX32	Putative pre-mRNA-splicing factor ATP-dependent RNA helicase DHX32	1	QVAQLHPLSGYSITKK	QVAQLHPLSGYSITK(UniMod:121)K	4	QVAQLHPLSGYSITK(UniMod:121)K4	14044.1
P18206	P18206	VINC_HUMAN	VCL	Vinculin	1	QVATALQNLQTKTNR	QVATALQNLQTK(UniMod:121)TNR	3	QVATALQNLQTK(UniMod:121)TNR3	70016.2
Q5VYK3	Q5VYK3	ECM29_HUMAN	ECPAS	Proteasome adapter and scaffold protein ECM29	1	QVAVKFASTVFPSDHIPSR	QVAVK(UniMod:121)FASTVFPSDHIPSR	3	QVAVK(UniMod:121)FASTVFPSDHIPSR3	72249.4
Q5VYK3	Q5VYK3	ECM29_HUMAN	ECPAS	Proteasome adapter and scaffold protein ECM29	1	QVAVKFASTVFPSDHIPSR	QVAVK(UniMod:121)FASTVFPSDHIPSR	4	QVAVK(UniMod:121)FASTVFPSDHIPSR4	259799
Q7L5N1	Q7L5N1	CSN6_HUMAN	COPS6	COP9 signalosome complex subunit 6	1	QVCEIIESPLFLKLNPMTK	QVC(UniMod:4)EIIESPLFLK(UniMod:121)LNPMTK	3	QVC(UniMod:4)EIIESPLFLK(UniMod:121)LNPMTK3	227665
Q96GF1	Q96GF1	RN185_HUMAN	RNF185	E3 ubiquitin-protein ligase RNF185	1	QVCPVCKAGISR	QVC(UniMod:4)PVC(UniMod:4)K(UniMod:121)AGISR	2	QVC(UniMod:4)PVC(UniMod:4)K(UniMod:121)AGISR2	64229.3
Q96GF1	Q96GF1	RN185_HUMAN	RNF185	E3 ubiquitin-protein ligase RNF185	1	QVCPVCKAGISR	QVC(UniMod:4)PVC(UniMod:4)K(UniMod:121)AGISR	3	QVC(UniMod:4)PVC(UniMod:4)K(UniMod:121)AGISR3	915666
Q96M94	Q96M94	KLH15_HUMAN	KLHL15	Kelch-like protein 15	1	QVCVFDPSKEGTIEQR	QVC(UniMod:4)VFDPSK(UniMod:121)EGTIEQR	3	QVC(UniMod:4)VFDPSK(UniMod:121)EGTIEQR3	492454
Q9NYS0	Q9NYS0	KBRS1_HUMAN	NKIRAS1	NF-kappa-B inhibitor-interacting Ras-like protein 1	1	QVDAEVAQQWAKSEK	QVDAEVAQQWAK(UniMod:121)SEK	3	QVDAEVAQQWAK(UniMod:121)SEK3	28734.3
P19447	P19447	ERCC3_HUMAN	ERCC3	General transcription and DNA repair factor IIH helicase subunit XPB	1	QVDESGTKVDEYGAK	QVDESGTK(UniMod:121)VDEYGAK	3	QVDESGTK(UniMod:121)VDEYGAK3	16964.5
P02786	P02786	TFR1_HUMAN	TFRC	Transferrin receptor protein 1	1	QVDGDNSHVEMKLAVDEEENADNNTK	QVDGDNSHVEMK(UniMod:121)LAVDEEENADNNTK	4	QVDGDNSHVEMK(UniMod:121)LAVDEEENADNNTK4	148272
Q8WU67	Q8WU67	ABHD3_HUMAN	ABHD3	Phospholipase ABHD3	1	QVDMDHVMKAK	QVDMDHVMK(UniMod:121)AK	3	QVDMDHVMK(UniMod:121)AK3	2337.26
O43865	O43865	SAHH2_HUMAN	AHCYL1	S-adenosylhomocysteine hydrolase-like protein 1	1	QVDVVITCTGNKNVVTR	QVDVVITC(UniMod:4)TGNK(UniMod:121)NVVTR	3	QVDVVITC(UniMod:4)TGNK(UniMod:121)NVVTR3	79206.5
P35998	P35998	PRS7_HUMAN	PSMC2	26S proteasome regulatory subunit 7	1	QVEDDIQQLLKK	QVEDDIQQLLK(UniMod:121)K	3	QVEDDIQQLLK(UniMod:121)K3	232015
Q9BUI4	Q9BUI4	RPC3_HUMAN	POLR3C	DNA-directed RNA polymerase III subunit RPC3	1	QVEDFAMIPAKEAK	QVEDFAMIPAK(UniMod:121)EAK	3	QVEDFAMIPAK(UniMod:121)EAK3	155611
Q9H0H3	Q9H0H3	KLH25_HUMAN	KLHL25	Kelch-like protein 25	1	QVEKYDPGANK	QVEK(UniMod:121)YDPGANK	3	QVEK(UniMod:121)YDPGANK3	28755.5
Q8N1B4	Q8N1B4	VPS52_HUMAN	VPS52	Vacuolar protein sorting-associated protein 52 homolog	1	QVELELQQIEQKSIR	QVELELQQIEQK(UniMod:121)SIR	3	QVELELQQIEQK(UniMod:121)SIR3	50486.7
P54577	P54577	SYYC_HUMAN	YARS1	Tyrosine--tRNA ligase, cytoplasmic	1	QVEPLDPPAGSAPGEHVFVKGYEK	QVEPLDPPAGSAPGEHVFVK(UniMod:121)GYEK	4	QVEPLDPPAGSAPGEHVFVK(UniMod:121)GYEK4	70519.1
Q6NW34	Q6NW34	NEPRO_HUMAN	NEPRO	Nucleolus and neural progenitor protein	1	QVEQCLKR	QVEQC(UniMod:4)LK(UniMod:121)R	2	QVEQC(UniMod:4)LK(UniMod:121)R2	8846.77
Q6ZS30	Q6ZS30	NBEL1_HUMAN	NBEAL1	Neurobeachin-like protein 1	1	QVETSTILENYFKLLNSDHSALPNQR	QVETSTILENYFK(UniMod:121)LLNSDHSALPNQR	4	QVETSTILENYFK(UniMod:121)LLNSDHSALPNQR4	43783.8
Q8NCM8	Q8NCM8	DYHC2_HUMAN	DYNC2H1	Cytoplasmic dynein 2 heavy chain 1	1	QVFAPMLLKDQEWSR	QVFAPMLLK(UniMod:121)DQEWSR	3	QVFAPMLLK(UniMod:121)DQEWSR3	100788
Q8IYI6	Q8IYI6	EXOC8_HUMAN	EXOC8	Exocyst complex component 8	1	QVFDSKESLSTAAECVK	QVFDSK(UniMod:121)ESLSTAAEC(UniMod:4)VK	3	QVFDSK(UniMod:121)ESLSTAAEC(UniMod:4)VK3	100567
Q96N67	Q96N67	DOCK7_HUMAN	DOCK7	Dedicator of cytokinesis protein 7	1	QVFESDEAPDGNSYQDDQDDLKR	QVFESDEAPDGNSYQDDQDDLK(UniMod:121)R	3	QVFESDEAPDGNSYQDDQDDLK(UniMod:121)R3	48270.4
P13196	P13196	HEM1_HUMAN	ALAS1	5-aminolevulinate synthase, nonspecific, mitochondrial	1	QVGLELKPHSSAECNFCR	QVGLELK(UniMod:121)PHSSAEC(UniMod:4)NFC(UniMod:4)R	3	QVGLELK(UniMod:121)PHSSAEC(UniMod:4)NFC(UniMod:4)R3	5775.69
P13196	P13196	HEM1_HUMAN	ALAS1	5-aminolevulinate synthase, nonspecific, mitochondrial	1	QVGLELKPHSSAECNFCR	QVGLELK(UniMod:121)PHSSAEC(UniMod:4)NFC(UniMod:4)R	4	QVGLELK(UniMod:121)PHSSAEC(UniMod:4)NFC(UniMod:4)R4	48051.8
P48200	P48200	IREB2_HUMAN	IREB2	Iron-responsive element-binding protein 2	1	QVGVAGKFVEFFGSGVSQLSIVDR	QVGVAGK(UniMod:121)FVEFFGSGVSQLSIVDR	3	QVGVAGK(UniMod:121)FVEFFGSGVSQLSIVDR3	127848
P21399	P21399	ACOC_HUMAN	ACO1	Cytoplasmic aconitate hydratase	1	QVGVVGKFVEFFGPGVAQLSIADR	QVGVVGK(UniMod:121)FVEFFGPGVAQLSIADR	3	QVGVVGK(UniMod:121)FVEFFGPGVAQLSIADR3	52295.5
P04150	P04150	GCR_HUMAN	NR3C1	Glucocorticoid receptor	1	QVIAAVKWAK	QVIAAVK(UniMod:121)WAK	3	QVIAAVK(UniMod:121)WAK3	57222.8
Q6ZN54	Q6ZN54	DEFI8_HUMAN	DEF8	Differentially expressed in FDCP 8 homolog	1	QVILELPEQSEKQK	QVILELPEQSEK(UniMod:121)QK	3	QVILELPEQSEK(UniMod:121)QK3	79320
Q8N8R7	Q8N8R7	AL14E_HUMAN	ARL14EP	ARL14 effector protein	1	QVIPAKSK	QVIPAK(UniMod:121)SK	2	QVIPAK(UniMod:121)SK2	42681.7
Q8N8R7	Q8N8R7	AL14E_HUMAN	ARL14EP	ARL14 effector protein	1	QVIPAKSK	QVIPAK(UniMod:121)SK	3	QVIPAK(UniMod:121)SK3	21267.4
O95935	O95935	TBX18_HUMAN	TBX18	T-box transcription factor TBX18	1	QVISFDKLK	QVISFDK(UniMod:121)LK	2	QVISFDK(UniMod:121)LK2	29045.1
O95935	O95935	TBX18_HUMAN	TBX18	T-box transcription factor TBX18	1	QVISFDKLK	QVISFDK(UniMod:121)LK	3	QVISFDK(UniMod:121)LK3	45915.6
P52701	P52701	MSH6_HUMAN	MSH6	DNA mismatch repair protein Msh6	1	QVISLQTKNPEGR	QVISLQTK(UniMod:121)NPEGR	3	QVISLQTK(UniMod:121)NPEGR3	573585
Q9NRW7	Q9NRW7	VPS45_HUMAN	VPS45	Vacuolar protein sorting-associated protein 45	1	QVITKEYELFEFR	QVITK(UniMod:121)EYELFEFR	3	QVITK(UniMod:121)EYELFEFR3	432801
Q9ULM3	Q9ULM3	YETS2_HUMAN	YEATS2	YEATS domain-containing protein 2	1	QVITPGEGIAQSAKVQPSK	QVITPGEGIAQSAK(UniMod:121)VQPSK	3	QVITPGEGIAQSAK(UniMod:121)VQPSK3	51332.2
Q8TB37	Q8TB37	NUBPL_HUMAN	NUBPL	Iron-sulfur protein NUBPL	1	QVIVVASGKGGVGK	QVIVVASGK(UniMod:121)GGVGK	3	QVIVVASGK(UniMod:121)GGVGK3	4218.92
P48643	P48643	TCPE_HUMAN	CCT5	T-complex protein 1 subunit epsilon	1	QVKEMNPALGIDCLHK	QVK(UniMod:121)EMNPALGIDC(UniMod:4)LHK	3	QVK(UniMod:121)EMNPALGIDC(UniMod:4)LHK3	285167
P31260	Q99626;O14627;P47902;P17482;P17481;Q9NYD6;O43248;P31273;P31274;P31260;P28358;P31270;P31277;Q00056;P13378;P28356;P31269;Q9H4S2;Q9BZM3	HXA10_HUMAN	HOXA10	Homeobox protein Hox-A10	0	QVKIWFQNR	QVK(UniMod:121)IWFQNR	3	QVK(UniMod:121)IWFQNR3	35619.6
Q6NSI4	Q6NSI4	RADX_HUMAN	RADX	RPA-related protein RADX	1	QVKPEWR	QVK(UniMod:121)PEWR	2	QVK(UniMod:121)PEWR2	66223.8
Q6NSI4	Q6NSI4	RADX_HUMAN	RADX	RPA-related protein RADX	1	QVKPEWR	QVK(UniMod:121)PEWR	3	QVK(UniMod:121)PEWR3	196523
Q99832	Q99832	TCPH_HUMAN	CCT7	T-complex protein 1 subunit eta	1	QVKPYVEEGLHPQIIIR	QVK(UniMod:121)PYVEEGLHPQIIIR	4	QVK(UniMod:121)PYVEEGLHPQIIIR4	167949
Q5T447	Q5T447	HECD3_HUMAN	HECTD3	E3 ubiquitin-protein ligase HECTD3	1	QVKQFLLLSR	QVK(UniMod:121)QFLLLSR	3	QVK(UniMod:121)QFLLLSR3	157257
Q13686	Q13686	ALKB1_HUMAN	ALKBH1	Nucleic acid dioxygenase ALKBH1	1	QVLATDQNFPLEPIEDEKR	QVLATDQNFPLEPIEDEK(UniMod:121)R	3	QVLATDQNFPLEPIEDEK(UniMod:121)R3	147372
Q8TAM1	Q8TAM1	BBS10_HUMAN	BBS10	Bardet-Biedl syndrome 10 protein	1	QVLCTKPTGEVLLSR	QVLC(UniMod:4)TK(UniMod:121)PTGEVLLSR	3	QVLC(UniMod:4)TK(UniMod:121)PTGEVLLSR3	294506
Q96Q15	Q96Q15	SMG1_HUMAN	SMG1	Serine/threonine-protein kinase SMG1	1	QVLEEIFFLKR	QVLEEIFFLK(UniMod:121)R	3	QVLEEIFFLK(UniMod:121)R3	6612.7
Q9Y487	Q9Y487	VPP2_HUMAN	ATP6V0A2	V-type proton ATPase 116 kDa subunit a2	1	QVLEMQEQLQKLEVELR	QVLEMQEQLQK(UniMod:121)LEVELR	3	QVLEMQEQLQK(UniMod:121)LEVELR3	23764.8
Q9HAS0	Q9HAS0	NJMU_HUMAN	C17orf75	Protein Njmu-R1	1	QVLENFKLK	QVLENFK(UniMod:121)LK	2	QVLENFK(UniMod:121)LK2	22618.3
Q9HAS0	Q9HAS0	NJMU_HUMAN	C17orf75	Protein Njmu-R1	1	QVLENFKLK	QVLENFK(UniMod:121)LK	3	QVLENFK(UniMod:121)LK3	73553.4
P30793	P30793	GCH1_HUMAN	GCH1	GTP cyclohydrolase 1	1	QVLGLSKLAR	QVLGLSK(UniMod:121)LAR	3	QVLGLSK(UniMod:121)LAR3	38687.6
O95396	O95396	MOCS3_HUMAN	MOCS3	Adenylyltransferase and sulfurtransferase MOCS3	1	QVLHGEALAGQAKAFSAAASLR	QVLHGEALAGQAK(UniMod:121)AFSAAASLR	4	QVLHGEALAGQAK(UniMod:121)AFSAAASLR4	224492
P60228	P60228	EIF3E_HUMAN	EIF3E	Eukaryotic translation initiation factor 3 subunit E	1	QVLKDLVK	QVLK(UniMod:121)DLVK	3	QVLK(UniMod:121)DLVK3	70509
Q07960	Q07960	RHG01_HUMAN	ARHGAP1	Rho GTPase-activating protein 1	1	QVLKYDDFLK	QVLK(UniMod:121)YDDFLK	3	QVLK(UniMod:121)YDDFLK3	49318.3
Q8WVT3	Q8WVT3	TPC12_HUMAN	TRAPPC12	Trafficking protein particle complex subunit 12	1	QVLNADSVEQSFVGLKQLISCR	QVLNADSVEQSFVGLK(UniMod:121)QLISC(UniMod:4)R	3	QVLNADSVEQSFVGLK(UniMod:121)QLISC(UniMod:4)R3	161294
Q9UNY4	Q9UNY4	TTF2_HUMAN	TTF2	Transcription termination factor 2	1	QVLSGSGESVTKLTLADLR	QVLSGSGESVTK(UniMod:121)LTLADLR	3	QVLSGSGESVTK(UniMod:121)LTLADLR3	52833
Q9UL01	Q9UL01	DSE_HUMAN	DSE	Dermatan-sulfate epimerase	1	QVLTIMEKSLVLLR	QVLTIMEK(UniMod:121)SLVLLR	3	QVLTIMEK(UniMod:121)SLVLLR3	15086.7
Q8NCM8	Q8NCM8	DYHC2_HUMAN	DYNC2H1	Cytoplasmic dynein 2 heavy chain 1	1	QVLVFNCDEGIDVKSMGR	QVLVFNC(UniMod:4)DEGIDVK(UniMod:121)SMGR	3	QVLVFNC(UniMod:4)DEGIDVK(UniMod:121)SMGR3	92479.3
Q92616	Q92616	GCN1_HUMAN	GCN1	eIF-2-alpha kinase activator GCN1	1	QVMAIKSR	QVMAIK(UniMod:121)SR	2	QVMAIK(UniMod:121)SR2	37913.5
P26639	P26639	SYTC_HUMAN	TARS1	Threonine--tRNA ligase 1, cytoplasmic	1	QVMVVPVGPTCDEYAQKVR	QVMVVPVGPTC(UniMod:4)DEYAQK(UniMod:121)VR	3	QVMVVPVGPTC(UniMod:4)DEYAQK(UniMod:121)VR3	1.91704e+06
O60341	O60341	KDM1A_HUMAN	KDM1A	Lysine-specific histone demethylase 1A	1	QVNMELAKIK	QVNMELAK(UniMod:121)IK	3	QVNMELAK(UniMod:121)IK3	72764.2
Q658P3	Q658P3	STEA3_HUMAN	STEAP3	Metalloreductase STEAP3	1	QVPICGDQPEAKR	QVPIC(UniMod:4)GDQPEAK(UniMod:121)R	3	QVPIC(UniMod:4)GDQPEAK(UniMod:121)R3	37356.3
P33552	P33552	CKS2_HUMAN	CKS2	Cyclin-dependent kinases regulatory subunit 2	1	QVPKTHLMSEEEWR	QVPK(UniMod:121)THLMSEEEWR	3	QVPK(UniMod:121)THLMSEEEWR3	29500.3
P33552	P33552	CKS2_HUMAN	CKS2	Cyclin-dependent kinases regulatory subunit 2	1	QVPKTHLMSEEEWR	QVPK(UniMod:121)THLMSEEEWR	4	QVPK(UniMod:121)THLMSEEEWR4	31627.6
Q96A65	Q96A65	EXOC4_HUMAN	EXOC4	Exocyst complex component 4	1	QVPQKLEQCMASK	QVPQK(UniMod:121)LEQC(UniMod:4)MASK	3	QVPQK(UniMod:121)LEQC(UniMod:4)MASK3	48856.4
Q9NRD0	Q9NRD0	FBX8_HUMAN	FBXO8	F-box only protein 8	1	QVQGGIDIYHLLKAR	QVQGGIDIYHLLK(UniMod:121)AR	4	QVQGGIDIYHLLK(UniMod:121)AR4	25064.3
Q9UDV6	Q9UDV6	ZN212_HUMAN	ZNF212	Zinc finger protein 212	1	QVQLDQECGQGLKLK	QVQLDQEC(UniMod:4)GQGLK(UniMod:121)LK	3	QVQLDQEC(UniMod:4)GQGLK(UniMod:121)LK3	39528.2
Q71SY5	Q71SY5	MED25_HUMAN	MED25	Mediator of RNA polymerase II transcription subunit 25	1	QVQQQKLEQQQR	QVQQQK(UniMod:121)LEQQQR	3	QVQQQK(UniMod:121)LEQQQR3	12583
P08670	P08670	VIME_HUMAN	VIM	Vimentin	1	QVQSLTCEVDALKGTNESLER	QVQSLTC(UniMod:4)EVDALK(UniMod:121)GTNESLER	3	QVQSLTC(UniMod:4)EVDALK(UniMod:121)GTNESLER3	678543
Q99590	Q99590	SCAFB_HUMAN	SCAF11	Protein SCAF11	1	QVSCHENSKSCIR	QVSC(UniMod:4)HENSK(UniMod:121)SC(UniMod:4)IR	2	QVSC(UniMod:4)HENSK(UniMod:121)SC(UniMod:4)IR2	9911.14
Q99590	Q99590	SCAFB_HUMAN	SCAF11	Protein SCAF11	1	QVSCHENSKSCIR	QVSC(UniMod:4)HENSK(UniMod:121)SC(UniMod:4)IR	3	QVSC(UniMod:4)HENSK(UniMod:121)SC(UniMod:4)IR3	36155.5
Q99590	Q99590	SCAFB_HUMAN	SCAF11	Protein SCAF11	1	QVSCHENSKSCIR	QVSC(UniMod:4)HENSK(UniMod:121)SC(UniMod:4)IR	4	QVSC(UniMod:4)HENSK(UniMod:121)SC(UniMod:4)IR4	21866.1
Q16585	Q16585	SGCB_HUMAN	SGCB	Beta-sarcoglycan	1	QVSDMGVIHPLYKSTVGGR	QVSDMGVIHPLYK(UniMod:121)STVGGR	3	QVSDMGVIHPLYK(UniMod:121)STVGGR3	132961
Q16585	Q16585	SGCB_HUMAN	SGCB	Beta-sarcoglycan	1	QVSDMGVIHPLYKSTVGGR	QVSDMGVIHPLYK(UniMod:121)STVGGR	4	QVSDMGVIHPLYK(UniMod:121)STVGGR4	382307
Q13263	Q13263	TIF1B_HUMAN	TRIM28	Transcription intermediary factor 1-beta	1	QVSDVQKR	QVSDVQK(UniMod:121)R	2	QVSDVQK(UniMod:121)R2	4529.15
Q96EF6	Q96EF6	FBX17_HUMAN	FBXO17	F-box only protein 17	1	QVSHVFTNFGKGIR	QVSHVFTNFGK(UniMod:121)GIR	3	QVSHVFTNFGK(UniMod:121)GIR3	30221.7
Q96EF6	Q96EF6	FBX17_HUMAN	FBXO17	F-box only protein 17	1	QVSHVFTNFGKGIR	QVSHVFTNFGK(UniMod:121)GIR	4	QVSHVFTNFGK(UniMod:121)GIR4	70832.5
Q96D46	Q96D46	NMD3_HUMAN	NMD3	60S ribosomal export protein NMD3	1	QVSISFCKQCQR	QVSISFC(UniMod:4)K(UniMod:121)QC(UniMod:4)QR	3	QVSISFC(UniMod:4)K(UniMod:121)QC(UniMod:4)QR3	42513.6
Q9UQE7	Q9UQE7	SMC3_HUMAN	SMC3	Structural maintenance of chromosomes protein 3	1	QVSKNFSEVFQK	QVSK(UniMod:121)NFSEVFQK	3	QVSK(UniMod:121)NFSEVFQK3	21336.9
Q9HBG6	Q9HBG6	IF122_HUMAN	IFT122	Intraflagellar transport protein 122 homolog	1	QVSLFTKDGVR	QVSLFTK(UniMod:121)DGVR	3	QVSLFTK(UniMod:121)DGVR3	135610
P41002	P41002	CCNF_HUMAN	CCNF	Cyclin-F	1	QVSLTAVKQR	QVSLTAVK(UniMod:121)QR	3	QVSLTAVK(UniMod:121)QR3	141654
P78527	P78527	PRKDC_HUMAN	PRKDC	DNA-dependent protein kinase catalytic subunit	1	QVSNMVAKNAEMHK	QVSNMVAK(UniMod:121)NAEMHK	3	QVSNMVAK(UniMod:121)NAEMHK3	20577
O43684	O43684	BUB3_HUMAN	BUB3	Mitotic checkpoint protein BUB3	1	QVTDAETKPK	QVTDAETK(UniMod:121)PK	2	QVTDAETK(UniMod:121)PK2	28804.8
P36406	P36406	TRI23_HUMAN	TRIM23	E3 ubiquitin-protein ligase TRIM23	1	QVTDLGDSGVWGLKK	QVTDLGDSGVWGLK(UniMod:121)K	3	QVTDLGDSGVWGLK(UniMod:121)K3	49667
Q02080	Q14814;Q02080;Q06413;Q02078	MEF2B_HUMAN	MEF2B	Myocyte-specific enhancer factor 2B	0	QVTFTKR	QVTFTK(UniMod:121)R	2	QVTFTK(UniMod:121)R2	50852.6
Q5JTV8	Q5JTV8	TOIP1_HUMAN	TOR1AIP1	Torsin-1A-interacting protein 1	1	QVTGQPQNASFVKR	QVTGQPQNASFVK(UniMod:121)R	3	QVTGQPQNASFVK(UniMod:121)R3	18864.3
P46100	P46100	ATRX_HUMAN	ATRX	Transcriptional regulator ATRX	1	QVTKQSLSFR	QVTK(UniMod:121)QSLSFR	3	QVTK(UniMod:121)QSLSFR3	169741
Q12959	Q12959	DLG1_HUMAN	DLG1	Disks large homolog 1	1	QVTPDGESDEVGVIPSKR	QVTPDGESDEVGVIPSK(UniMod:121)R	3	QVTPDGESDEVGVIPSK(UniMod:121)R3	18207.8
Q9Y5L0	Q9Y5L0	TNPO3_HUMAN	TNPO3	Transportin-3	1	QVTSAEECKQVCWALR	QVTSAEEC(UniMod:4)K(UniMod:121)QVC(UniMod:4)WALR	3	QVTSAEEC(UniMod:4)K(UniMod:121)QVC(UniMod:4)WALR3	54328.9
P20020;P23634	Q01814;Q16720;P23634;P20020	AT2B1_HUMAN;AT2B4_HUMAN	ATP2B1;ATP2B4	Plasma membrane calcium-transporting ATPase 1	0	QVVAVTGDGTNDGPALKK	QVVAVTGDGTNDGPALK(UniMod:121)K	3	QVVAVTGDGTNDGPALK(UniMod:121)K3	69981.3
P28838	P28838	AMPL_HUMAN	LAP3	Cytosol aminopeptidase	1	QVVDCQLADVNNIGKYR	QVVDC(UniMod:4)QLADVNNIGK(UniMod:121)YR	3	QVVDC(UniMod:4)QLADVNNIGK(UniMod:121)YR3	21154
Q15561	Q99594;Q15561;P28347	TEAD4_HUMAN	TEAD4	Transcriptional enhancer factor TEF-3	0	QVVEKVETEYAR	QVVEK(UniMod:121)VETEYAR	3	QVVEK(UniMod:121)VETEYAR3	121261
P49768	P49768	PSN1_HUMAN	PSEN1	Presenilin-1	1	QVVEQDEEEDEELTLKYGAK	QVVEQDEEEDEELTLK(UniMod:121)YGAK	3	QVVEQDEEEDEELTLK(UniMod:121)YGAK3	85070.2
P00338	P00338	LDHA_HUMAN	LDHA	L-lactate dehydrogenase A chain	1	QVVESAYEVIKLK	QVVESAYEVIK(UniMod:121)LK	3	QVVESAYEVIK(UniMod:121)LK3	488262
Q9UNX4	Q9UNX4	WDR3_HUMAN	WDR3	WD repeat-containing protein 3	1	QVVIGTKTGK	QVVIGTK(UniMod:121)TGK	2	QVVIGTK(UniMod:121)TGK2	31822
Q9UNX4	Q9UNX4	WDR3_HUMAN	WDR3	WD repeat-containing protein 3	1	QVVIGTKTGK	QVVIGTK(UniMod:121)TGK	3	QVVIGTK(UniMod:121)TGK3	21006.6
Q15751	Q15751	HERC1_HUMAN	HERC1	Probable E3 ubiquitin-protein ligase HERC1	1	QVVKLNASDLR	QVVK(UniMod:121)LNASDLR	3	QVVK(UniMod:121)LNASDLR3	32845.3
Q9UKN8	Q9UKN8	TF3C4_HUMAN	GTF3C4	General transcription factor 3C polypeptide 4	1	QVVKQGLQER	QVVK(UniMod:121)QGLQER	2	QVVK(UniMod:121)QGLQER2	37481.4
Q9UKN8	Q9UKN8	TF3C4_HUMAN	GTF3C4	General transcription factor 3C polypeptide 4	1	QVVKQGLQER	QVVK(UniMod:121)QGLQER	3	QVVK(UniMod:121)QGLQER3	102505
Q9BVP2	Q9BVP2	GNL3_HUMAN	GNL3	Guanine nucleotide-binding protein-like 3	1	QVVLKYTVPGYR	QVVLK(UniMod:121)YTVPGYR	3	QVVLK(UniMod:121)YTVPGYR3	59441.4
Q92621	Q92621	NU205_HUMAN	NUP205	Nuclear pore complex protein Nup205	1	QVVLSKFVR	QVVLSK(UniMod:121)FVR	2	QVVLSK(UniMod:121)FVR2	229283
Q92621	Q92621	NU205_HUMAN	NUP205	Nuclear pore complex protein Nup205	1	QVVLSKFVR	QVVLSK(UniMod:121)FVR	3	QVVLSK(UniMod:121)FVR3	185882
Q9Y617	Q9Y617	SERC_HUMAN	PSAT1	Phosphoserine aminotransferase	1	QVVNFGPGPAKLPHSVLLEIQK	QVVNFGPGPAK(UniMod:121)LPHSVLLEIQK	4	QVVNFGPGPAK(UniMod:121)LPHSVLLEIQK4	94315.4
O00478;P78410	P78410;O00478;O00481	BT3A2_HUMAN;BT3A3_HUMAN	BTN3A2;BTN3A3	Butyrophilin subfamily 3 member A3	0	QVVNVYADGKEVEDR	QVVNVYADGK(UniMod:121)EVEDR	3	QVVNVYADGK(UniMod:121)EVEDR3	148609
O95602	O95602	RPA1_HUMAN	POLR1A	DNA-directed RNA polymerase I subunit RPA1	1	QVVSTLLINIIPEDHIPLNLSGKAK	QVVSTLLINIIPEDHIPLNLSGK(UniMod:121)AK	4	QVVSTLLINIIPEDHIPLNLSGK(UniMod:121)AK4	155671
P35869	P35869	AHR_HUMAN	AHR	Aryl hydrocarbon receptor	1	QVVVEPQQQLCQKMK	QVVVEPQQQLC(UniMod:4)QK(UniMod:121)MK	3	QVVVEPQQQLC(UniMod:4)QK(UniMod:121)MK3	57688.9
Q99598	Q99598	TSNAX_HUMAN	TSNAX	Translin-associated protein X	1	QVYDGFSFIGNTGPYEVSKK	QVYDGFSFIGNTGPYEVSK(UniMod:121)K	3	QVYDGFSFIGNTGPYEVSK(UniMod:121)K3	181456
Q7L8W6	Q7L8W6	DPH6_HUMAN	DPH6	Diphthine--ammonia ligase	1	QVYTKCEGDEVEDLYELLK	QVYTK(UniMod:121)C(UniMod:4)EGDEVEDLYELLK	3	QVYTK(UniMod:121)C(UniMod:4)EGDEVEDLYELLK3	483722
Q9NY61	Q9NY61	AATF_HUMAN	AATF	Protein AATF	1	QWLAIQKLR	QWLAIQK(UniMod:121)LR	2	QWLAIQK(UniMod:121)LR2	163223
Q9NY61	Q9NY61	AATF_HUMAN	AATF	Protein AATF	1	QWLAIQKLR	QWLAIQK(UniMod:121)LR	3	QWLAIQK(UniMod:121)LR3	830925
O60337	O60337	MARH6_HUMAN	MARCHF6	E3 ubiquitin-protein ligase MARCHF6	1	QWLKGLVR	QWLK(UniMod:121)GLVR	3	QWLK(UniMod:121)GLVR3	952841
Q9P2K6	Q9P2K6	KLH42_HUMAN	KLHL42	Kelch-like protein 42	1	QWLYLKENTSK	QWLYLK(UniMod:121)ENTSK	3	QWLYLK(UniMod:121)ENTSK3	27301.6
P61224	P61224;A6NIZ1	RAP1B_HUMAN	RAP1B	Ras-related protein Rap-1b	1	QWNNCAFLESSAKSK	QWNNC(UniMod:4)AFLESSAK(UniMod:121)SK	3	QWNNC(UniMod:4)AFLESSAK(UniMod:121)SK3	35903.5
Q96QV1	Q96QV1	HHIP_HUMAN	HHIP	Hedgehog-interacting protein	1	QWQEKPLCLGTSGSCR	QWQEK(UniMod:121)PLC(UniMod:4)LGTSGSC(UniMod:4)R	3	QWQEK(UniMod:121)PLC(UniMod:4)LGTSGSC(UniMod:4)R3	14098.1
O60313	O60313	OPA1_HUMAN	OPA1	Dynamin-like 120 kDa protein, mitochondrial	1	QWTDKQLPNK	QWTDK(UniMod:121)QLPNK	3	QWTDK(UniMod:121)QLPNK3	45624.6
P15927	P15927	RFA2_HUMAN	RPA2	Replication protein A 32 kDa subunit	1	QWVDTDDTSSENTVVPPETYVKVAGHLR	QWVDTDDTSSENTVVPPETYVK(UniMod:121)VAGHLR	4	QWVDTDDTSSENTVVPPETYVK(UniMod:121)VAGHLR4	1.23772e+06
P42574	P42574	CASP3_HUMAN	CASP3	Caspase-3	1	QYADKLEFMHILTR	QYADK(UniMod:121)LEFMHILTR	4	QYADK(UniMod:121)LEFMHILTR4	88012.3
Q9NTJ5	Q9NTJ5	SAC1_HUMAN	SACM1L	Phosphatidylinositol-3-phosphatase SAC1	1	QYAGTGALKTDFTR	QYAGTGALK(UniMod:121)TDFTR	3	QYAGTGALK(UniMod:121)TDFTR3	89481.5
Q9NWS1	Q9NWS1	PARI_HUMAN	PARPBP	PCNA-interacting partner	1	QYAVGDETDLSIPTSPTSKYNR	QYAVGDETDLSIPTSPTSK(UniMod:121)YNR	3	QYAVGDETDLSIPTSPTSK(UniMod:121)YNR3	88870.5
Q9NXW2	Q9NXW2	DJB12_HUMAN	DNAJB12	DnaJ homolog subfamily B member 12	1	QYDQFGDDKSQAAR	QYDQFGDDK(UniMod:121)SQAAR	3	QYDQFGDDK(UniMod:121)SQAAR3	81225
P50750	P50750	CDK9_HUMAN	CDK9	Cyclin-dependent kinase 9	1	QYDSVECPFCDEVSKYEK	QYDSVEC(UniMod:4)PFC(UniMod:4)DEVSK(UniMod:121)YEK	3	QYDSVEC(UniMod:4)PFC(UniMod:4)DEVSK(UniMod:121)YEK3	113356
Q15007	Q15007	FL2D_HUMAN	WTAP	Pre-mRNA-splicing regulator WTAP	1	QYEAYVQALEGKYTDLNSNDVTGLR	QYEAYVQALEGK(UniMod:121)YTDLNSNDVTGLR	3	QYEAYVQALEGK(UniMod:121)YTDLNSNDVTGLR3	180352
P28715	P28715	ERCC5_HUMAN	ERCC5	DNA excision repair protein ERCC-5	1	QYEDEGGFLKEVESR	QYEDEGGFLK(UniMod:121)EVESR	3	QYEDEGGFLK(UniMod:121)EVESR3	96747.1
P11172	P11172	UMPS_HUMAN	UMPS	Uridine 5'-monophosphate synthase	1	QYEGGIFKIASWADLVNAHVVPGSGVVK	QYEGGIFK(UniMod:121)IASWADLVNAHVVPGSGVVK	4	QYEGGIFK(UniMod:121)IASWADLVNAHVVPGSGVVK4	128263
O43347	O43347	MSI1H_HUMAN	MSI1	RNA-binding protein Musashi homolog 1	1	QYFEQFGKVDDAMLMFDK	QYFEQFGK(UniMod:121)VDDAMLMFDK	3	QYFEQFGK(UniMod:121)VDDAMLMFDK3	84161
Q96DH6	Q96DH6	MSI2H_HUMAN	MSI2	RNA-binding protein Musashi homolog 2	1	QYFEQFGKVEDAMLMFDK	QYFEQFGK(UniMod:121)VEDAMLMFDK	3	QYFEQFGK(UniMod:121)VEDAMLMFDK3	15391
Q96AP4	Q96AP4	ZUP1_HUMAN	ZUP1	Zinc finger-containing ubiquitin peptidase 1	1	QYGLDNSGGYKQQQLR	QYGLDNSGGYK(UniMod:121)QQQLR	2	QYGLDNSGGYK(UniMod:121)QQQLR2	24816.6
Q96AP4	Q96AP4	ZUP1_HUMAN	ZUP1	Zinc finger-containing ubiquitin peptidase 1	1	QYGLDNSGGYKQQQLR	QYGLDNSGGYK(UniMod:121)QQQLR	3	QYGLDNSGGYK(UniMod:121)QQQLR3	1.68688e+06
Q7Z4G4	Q7Z4G4	TRM11_HUMAN	TRMT11	tRNA (guanine(10)-N2)-methyltransferase homolog	1	QYGLEKYYLDVLVSDASK	QYGLEK(UniMod:121)YYLDVLVSDASK	3	QYGLEK(UniMod:121)YYLDVLVSDASK3	158313
Q8IWZ6	Q8IWZ6	BBS7_HUMAN	BBS7	Bardet-Biedl syndrome 7 protein	1	QYHIKPLSLHQR	QYHIK(UniMod:121)PLSLHQR	4	QYHIK(UniMod:121)PLSLHQR4	82130.5
Q9H2D1	Q9H2D1	MFTC_HUMAN	SLC25A32	Mitochondrial folate transporter/carrier	1	QYKGMFDTLVK	QYK(UniMod:121)GMFDTLVK	3	QYK(UniMod:121)GMFDTLVK3	17447.1
P62269	P62269	RS18_HUMAN	RPS18	40S ribosomal protein S18	1	QYKIPDWFLNR	QYK(UniMod:121)IPDWFLNR	3	QYK(UniMod:121)IPDWFLNR3	2.1627e+06
P13612	P13612	ITA4_HUMAN	ITGA4	Integrin alpha-4	1	QYKSILQEENR	QYK(UniMod:121)SILQEENR	3	QYK(UniMod:121)SILQEENR3	48191.6
Q13042	Q13042	CDC16_HUMAN	CDC16	Cell division cycle protein 16 homolog	1	QYLDQQQYQSALFWADKVASLSR	QYLDQQQYQSALFWADK(UniMod:121)VASLSR	3	QYLDQQQYQSALFWADK(UniMod:121)VASLSR3	100718
Q8N766	Q8N766	EMC1_HUMAN	EMC1	ER membrane protein complex subunit 1	1	QYLPNVKPDSSFK	QYLPNVK(UniMod:121)PDSSFK	3	QYLPNVK(UniMod:121)PDSSFK3	528807
P13010	P13010	XRCC5_HUMAN	XRCC5	X-ray repair cross-complementing protein 5	1	QYMFSSLKNSK	QYMFSSLK(UniMod:121)NSK	3	QYMFSSLK(UniMod:121)NSK3	101814
Q969X6	Q969X6	UTP4_HUMAN	UTP4	U3 small nucleolar RNA-associated protein 4 homolog	1	QYMGVSKR	QYMGVSK(UniMod:121)R	2	QYMGVSK(UniMod:121)R2	7295.14
P00492	P00492	HPRT_HUMAN	HPRT1	Hypoxanthine-guanine phosphoribosyltransferase	1	QYNPKMVK	QYNPK(UniMod:121)MVK	2	QYNPK(UniMod:121)MVK2	10445.9
Q8IWK6	Q8IWK6	AGRA3_HUMAN	ADGRA3	Adhesion G protein-coupled receptor A3	1	QYNPPQQDSSDACSTLPKSSR	QYNPPQQDSSDAC(UniMod:4)STLPK(UniMod:121)SSR	3	QYNPPQQDSSDAC(UniMod:4)STLPK(UniMod:121)SSR3	35156.2
Q92599;Q9NVA2;Q9P0V9	Q92599;Q9NVA2;Q9P0V9	SEP10_HUMAN;SEP11_HUMAN;SEPT8_HUMAN	SEPTIN10;SEPTIN11;SEPTIN8	Septin-8	0	QYPWGVVQVENENHCDFVKLR	QYPWGVVQVENENHC(UniMod:4)DFVK(UniMod:121)LR	4	QYPWGVVQVENENHC(UniMod:4)DFVK(UniMod:121)LR4	39414.3
Q96AP4	Q96AP4	ZUP1_HUMAN	ZUP1	Zinc finger-containing ubiquitin peptidase 1	1	QYQILAVEGALSLEEKLAR	QYQILAVEGALSLEEK(UniMod:121)LAR	3	QYQILAVEGALSLEEK(UniMod:121)LAR3	117983
Q9NPC3	Q9NPC3	CIP1_HUMAN	CCNB1IP1	E3 ubiquitin-protein ligase CCNB1IP1	1	QYQKLQGLYDSLR	QYQK(UniMod:121)LQGLYDSLR	3	QYQK(UniMod:121)LQGLYDSLR3	201579
Q8TCT9	Q8TCT9	HM13_HUMAN	HM13	Minor histocompatibility antigen H13	1	QYQLLFTQGSGENKEEIINYEFDTK	QYQLLFTQGSGENK(UniMod:121)EEIINYEFDTK	3	QYQLLFTQGSGENK(UniMod:121)EEIINYEFDTK3	373404
P61978	P61978	HNRPK_HUMAN	HNRNPK	Heterogeneous nuclear ribonucleoprotein K	1	QYSGKFF	QYSGK(UniMod:121)FF	2	QYSGK(UniMod:121)FF2	46353.7
Q9H649	Q9H649	NSUN3_HUMAN	NSUN3	tRNA (cytosine(34)-C(5))-methyltransferase, mitochondrial	1	QYSKELGDAWNTVR	QYSK(UniMod:121)ELGDAWNTVR	3	QYSK(UniMod:121)ELGDAWNTVR3	34923.3
P31939	P31939	PUR9_HUMAN	ATIC	Bifunctional purine biosynthesis protein ATIC	1	QYSKGVSQMPLR	QYSK(UniMod:121)GVSQMPLR	3	QYSK(UniMod:121)GVSQMPLR3	209167
P61158	P61158	ARP3_HUMAN	ACTR3	Actin-related protein 3	1	QYTGINAISKK	QYTGINAISK(UniMod:121)K	3	QYTGINAISK(UniMod:121)K3	237515
Q8NCM8	Q8NCM8	DYHC2_HUMAN	DYNC2H1	Cytoplasmic dynein 2 heavy chain 1	1	QYTMNPKAMPR	QYTMNPK(UniMod:121)AMPR	3	QYTMNPK(UniMod:121)AMPR3	197190
O75529	O75529	TAF5L_HUMAN	TAF5L	TAF5-like RNA polymerase II p300/CBP-associated factor-associated factor 65 kDa subunit 5L	1	QYVDSDGPLKQGLR	QYVDSDGPLK(UniMod:121)QGLR	3	QYVDSDGPLK(UniMod:121)QGLR3	83652.1
P21399	P21399	ACOC_HUMAN	ACO1	Cytoplasmic aconitate hydratase	1	QYVIPGMFKEVYQK	QYVIPGMFK(UniMod:121)EVYQK	3	QYVIPGMFK(UniMod:121)EVYQK3	6554.65
Q5JPI9	Q5JPI9	EFMT2_HUMAN	EEF1AKMT2	EEF1A lysine methyltransferase 2	1	QYVKSLSR	QYVK(UniMod:121)SLSR	2	QYVK(UniMod:121)SLSR2	9945.18
Q8TDB6	Q8TDB6	DTX3L_HUMAN	DTX3L	E3 ubiquitin-protein ligase DTX3L	1	QYVLKGGGMSSLAGK	QYVLK(UniMod:121)GGGMSSLAGK	3	QYVLK(UniMod:121)GGGMSSLAGK3	22559.7
P26440	P26440	IVD_HUMAN	IVD	Isovaleryl-CoA dehydrogenase, mitochondrial	1	QYVYNVAKACDEGHCTAK	QYVYNVAK(UniMod:121)AC(UniMod:4)DEGHC(UniMod:4)TAK	4	QYVYNVAK(UniMod:121)AC(UniMod:4)DEGHC(UniMod:4)TAK4	4501.45
P48651	P48651	PTSS1_HUMAN	PTDSS1	Phosphatidylserine synthase 1	1	QYYAYLTDTQCKR	QYYAYLTDTQC(UniMod:4)K(UniMod:121)R	2	QYYAYLTDTQC(UniMod:4)K(UniMod:121)R2	117683
P48651	P48651	PTSS1_HUMAN	PTDSS1	Phosphatidylserine synthase 1	1	QYYAYLTDTQCKR	QYYAYLTDTQC(UniMod:4)K(UniMod:121)R	3	QYYAYLTDTQC(UniMod:4)K(UniMod:121)R3	1.01375e+06
Q53HC9	Q53HC9	EIPR1_HUMAN	EIPR1	EARP and GARP complex-interacting protein 1	1	QYYLASCGDDCKVK	QYYLASC(UniMod:4)GDDC(UniMod:4)K(UniMod:121)VK	3	QYYLASC(UniMod:4)GDDC(UniMod:4)K(UniMod:121)VK3	57610.9
Q9NP73	Q9NP73	ALG13_HUMAN	ALG13	Putative bifunctional UDP-N-acetylglucosamine transferase and deubiquitinase ALG13	1	QYYLGDKCQVCLESEGR	QYYLGDK(UniMod:121)C(UniMod:4)QVC(UniMod:4)LESEGR	3	QYYLGDK(UniMod:121)C(UniMod:4)QVC(UniMod:4)LESEGR3	119818
Q9H4L7	Q9H4L7	SMRCD_HUMAN	SMARCAD1	SWI/SNF-related matrix-associated actin-dependent regulator of chromatin subfamily A containing DEAD/H box 1	1	QYYTAEKLK	QYYTAEK(UniMod:121)LK	3	QYYTAEK(UniMod:121)LK3	15714.4
Q9UN86	Q9UN86	G3BP2_HUMAN	G3BP2	Ras GTPase-activating protein-binding protein 2	1	QYYTLLNKAPEYLHR	QYYTLLNK(UniMod:121)APEYLHR	4	QYYTLLNK(UniMod:121)APEYLHR4	131351
Q96BQ5	Q96BQ5	CC127_HUMAN	CCDC127	Coiled-coil domain-containing protein 127	1	RVEEAILEK	RVEEAILEK(UniMod:121)	2	RVEEAILEK(UniMod:121)2	82031.6
Q6AI08	Q6AI08	HEAT6_HUMAN	HEATR6	HEAT repeat-containing protein 6	1	SAAALSVPGKR	SAAALSVPGK(UniMod:121)R	2	SAAALSVPGK(UniMod:121)R2	112974
P45974	P45974	UBP5_HUMAN	USP5	Ubiquitin carboxyl-terminal hydrolase 5	1	SAADSISESVPVGPKVR	SAADSISESVPVGPK(UniMod:121)VR	2	SAADSISESVPVGPK(UniMod:121)VR2	133678
P45974	P45974	UBP5_HUMAN	USP5	Ubiquitin carboxyl-terminal hydrolase 5	1	SAADSISESVPVGPKVR	SAADSISESVPVGPK(UniMod:121)VR	3	SAADSISESVPVGPK(UniMod:121)VR3	718536
P41440	P41440	S19A1_HUMAN	SLC19A1	Reduced folate transporter	1	SAAEEKAAQALSVQDK	SAAEEK(UniMod:121)AAQALSVQDK	2	SAAEEK(UniMod:121)AAQALSVQDK2	54897.3
P41440	P41440	S19A1_HUMAN	SLC19A1	Reduced folate transporter	1	SAAEEKAAQALSVQDK	SAAEEK(UniMod:121)AAQALSVQDK	3	SAAEEK(UniMod:121)AAQALSVQDK3	399186
Q9HC36	Q9HC36	MRM3_HUMAN	MRM3	rRNA methyltransferase 3, mitochondrial	1	SAAGAGCSKVLLTK	SAAGAGC(UniMod:4)SK(UniMod:121)VLLTK	3	SAAGAGC(UniMod:4)SK(UniMod:121)VLLTK3	38375
Q9NS69	Q9NS69	TOM22_HUMAN	TOMM22	Mitochondrial import receptor subunit TOM22 homolog	1	SAAGATFDLSLFVAQKMYR	SAAGATFDLSLFVAQK(UniMod:121)MYR	3	SAAGATFDLSLFVAQK(UniMod:121)MYR3	96745.1
Q9NV64	Q9NV64	TM39A_HUMAN	TMEM39A	Transmembrane protein 39A	1	SAAHLGKWQK	SAAHLGK(UniMod:121)WQK	2	SAAHLGK(UniMod:121)WQK2	39216.8
Q9NV64	Q9NV64	TM39A_HUMAN	TMEM39A	Transmembrane protein 39A	1	SAAHLGKWQK	SAAHLGK(UniMod:121)WQK	3	SAAHLGK(UniMod:121)WQK3	54241.6
Q96BD0	Q96BD0	SO4A1_HUMAN	SLCO4A1	Solute carrier organic anion transporter family member 4A1	1	SAAHSPLDTSKQPLCQLWAEK	SAAHSPLDTSK(UniMod:121)QPLC(UniMod:4)QLWAEK	4	SAAHSPLDTSK(UniMod:121)QPLC(UniMod:4)QLWAEK4	31408.8
Q8TDW4	Q8TDW4	ST7L_HUMAN	ST7L	Suppressor of tumorigenicity 7 protein-like	1	SAAICYTAALLKTR	SAAIC(UniMod:4)YTAALLK(UniMod:121)TR	3	SAAIC(UniMod:4)YTAALLK(UniMod:121)TR3	128514
Q12772	Q12772	SRBP2_HUMAN	SREBF2	Sterol regulatory element-binding protein 2	1	SAAKESLYCAQR	SAAK(UniMod:121)ESLYC(UniMod:4)AQR	2	SAAK(UniMod:121)ESLYC(UniMod:4)AQR2	25086.2
Q12772	Q12772	SRBP2_HUMAN	SREBF2	Sterol regulatory element-binding protein 2	1	SAAKESLYCAQR	SAAK(UniMod:121)ESLYC(UniMod:4)AQR	3	SAAK(UniMod:121)ESLYC(UniMod:4)AQR3	135336
P50851	P50851	LRBA_HUMAN	LRBA	Lipopolysaccharide-responsive and beige-like anchor protein	1	SAAKSPVDIVTGGISPVR	SAAK(UniMod:121)SPVDIVTGGISPVR	3	SAAK(UniMod:121)SPVDIVTGGISPVR3	103101
Q13535	Q13535	ATR_HUMAN	ATR	Serine/threonine-protein kinase ATR	1	SAALSEKLK	SAALSEK(UniMod:121)LK	2	SAALSEK(UniMod:121)LK2	89445.2
Q9Y5M8	Q9Y5M8	SRPRB_HUMAN	SRPRB	Signal recognition particle receptor subunit beta	1	SAAPSTLDSSSTAPAQLGKK	SAAPSTLDSSSTAPAQLGK(UniMod:121)K	3	SAAPSTLDSSSTAPAQLGK(UniMod:121)K3	96539.4
Q8NC51	Q8NC51	PAIRB_HUMAN	SERBP1	Plasminogen activator inhibitor 1 RNA-binding protein	1	SAAQAAAQTNSNAAGKQLR	SAAQAAAQTNSNAAGK(UniMod:121)QLR	3	SAAQAAAQTNSNAAGK(UniMod:121)QLR3	78816.1
P53804	P53804	TTC3_HUMAN	TTC3	E3 ubiquitin-protein ligase TTC3	1	SAAQAFTELLNGLDPQKIK	SAAQAFTELLNGLDPQK(UniMod:121)IK	3	SAAQAFTELLNGLDPQK(UniMod:121)IK3	70152.8
Q9UG01	Q9UG01	IF172_HUMAN	IFT172	Intraflagellar transport protein 172 homolog	1	SAAQSVKQLETVAAR	SAAQSVK(UniMod:121)QLETVAAR	3	SAAQSVK(UniMod:121)QLETVAAR3	138957
Q92791	Q92791	SC65_HUMAN	P3H4	Endoplasmic reticulum protein SC65	1	SAASYMLFDPKDSVMQQNLVYYR	SAASYMLFDPK(UniMod:121)DSVMQQNLVYYR	3	SAASYMLFDPK(UniMod:121)DSVMQQNLVYYR3	243775
Q13315	Q13315	ATM_HUMAN	ATM	Serine-protein kinase ATM	1	SAAVTCLKNILATK	SAAVTC(UniMod:4)LK(UniMod:121)NILATK	3	SAAVTC(UniMod:4)LK(UniMod:121)NILATK3	80525.2
Q14204	Q14204	DYHC1_HUMAN	DYNC1H1	Cytoplasmic dynein 1 heavy chain 1	1	SACDTVDTWLDDTAKGR	SAC(UniMod:4)DTVDTWLDDTAK(UniMod:121)GR	3	SAC(UniMod:4)DTVDTWLDDTAK(UniMod:121)GR3	129672
Q9H4L7	Q9H4L7	SMRCD_HUMAN	SMARCAD1	SWI/SNF-related matrix-associated actin-dependent regulator of chromatin subfamily A containing DEAD/H box 1	1	SADEQSIYEKER	SADEQSIYEK(UniMod:121)ER	2	SADEQSIYEK(UniMod:121)ER2	12900.8
Q9H4L7	Q9H4L7	SMRCD_HUMAN	SMARCAD1	SWI/SNF-related matrix-associated actin-dependent regulator of chromatin subfamily A containing DEAD/H box 1	1	SADEQSIYEKER	SADEQSIYEK(UniMod:121)ER	3	SADEQSIYEK(UniMod:121)ER3	90528
Q9UNH7	Q9UNH7	SNX6_HUMAN	SNX6	Sorting nexin-6	1	SADGVIVSGVKDVDDFFEHER	SADGVIVSGVK(UniMod:121)DVDDFFEHER	4	SADGVIVSGVK(UniMod:121)DVDDFFEHER4	100414
Q14588	Q14588	ZN234_HUMAN	ZNF234	Zinc finger protein 234	1	SADKIQSEVETVPEAGR	SADK(UniMod:121)IQSEVETVPEAGR	3	SADK(UniMod:121)IQSEVETVPEAGR3	72790.2
Q9HBM1	Q9HBM1	SPC25_HUMAN	SPC25	Kinetochore protein Spc25	1	SADLYKDR	SADLYK(UniMod:121)DR	2	SADLYK(UniMod:121)DR2	49022.8
Q9HBM1	Q9HBM1	SPC25_HUMAN	SPC25	Kinetochore protein Spc25	1	SADLYKDR	SADLYK(UniMod:121)DR	3	SADLYK(UniMod:121)DR3	25735.1
Q8TAF3	Q8TAF3	WDR48_HUMAN	WDR48	WD repeat-containing protein 48	1	SADPPPAIWVATTKSTVNK	SADPPPAIWVATTK(UniMod:121)STVNK	3	SADPPPAIWVATTK(UniMod:121)STVNK3	250431
Q9P209	Q9P209	CEP72_HUMAN	CEP72	Centrosomal protein of 72 kDa	1	SADTAATLNLQIAGLQTSVKR	SADTAATLNLQIAGLQTSVK(UniMod:121)R	3	SADTAATLNLQIAGLQTSVK(UniMod:121)R3	27108.3
P07195	P07195	LDHB_HUMAN	LDHB	L-lactate dehydrogenase B chain	1	SADTLWDIQKDLK	SADTLWDIQK(UniMod:121)DLK	3	SADTLWDIQK(UniMod:121)DLK3	187902
P00338	P00338	LDHA_HUMAN	LDHA	L-lactate dehydrogenase A chain	1	SADTLWGIQKELQF	SADTLWGIQK(UniMod:121)ELQF	2	SADTLWGIQK(UniMod:121)ELQF2	134030
P00338	P00338	LDHA_HUMAN	LDHA	L-lactate dehydrogenase A chain	1	SADTLWGIQKELQF	SADTLWGIQK(UniMod:121)ELQF	3	SADTLWGIQK(UniMod:121)ELQF3	15579.5
Q9P2R3	Q9P2R3	ANFY1_HUMAN	ANKFY1	Rabankyrin-5	1	SAEAILKR	SAEAILK(UniMod:121)R	2	SAEAILK(UniMod:121)R2	160450
Q9NVP1	Q9NVP1	DDX18_HUMAN	DDX18	ATP-dependent RNA helicase DDX18	1	SAEAQKLGNGINIIVATPGR	SAEAQK(UniMod:121)LGNGINIIVATPGR	3	SAEAQK(UniMod:121)LGNGINIIVATPGR3	115294
Q99952	Q99952	PTN18_HUMAN	PTPN18	Tyrosine-protein phosphatase non-receptor type 18	1	SAEEAPLYSKVTPR	SAEEAPLYSK(UniMod:121)VTPR	3	SAEEAPLYSK(UniMod:121)VTPR3	28844
O15226	O15226	NKRF_HUMAN	NKRF	NF-kappa-B-repressing factor	1	SAEEAYKQQIK	SAEEAYK(UniMod:121)QQIK	2	SAEEAYK(UniMod:121)QQIK2	4776.69
Q8WW12	Q8WW12	PCNP_HUMAN	PCNP	PEST proteolytic signal-containing nuclear protein	1	SAEEEAADLPTKPTK	SAEEEAADLPTK(UniMod:121)PTK	3	SAEEEAADLPTK(UniMod:121)PTK3	60461.8
P18621	P18621	RL17_HUMAN	RPL17	60S ribosomal protein L17	1	SAEFLLHMLKNAESNAELK	SAEFLLHMLK(UniMod:121)NAESNAELK	3	SAEFLLHMLK(UniMod:121)NAESNAELK3	688360
P18621	P18621	RL17_HUMAN	RPL17	60S ribosomal protein L17	1	SAEFLLHMLKNAESNAELK	SAEFLLHMLK(UniMod:121)NAESNAELK	4	SAEFLLHMLK(UniMod:121)NAESNAELK4	164226
P49815	P49815	TSC2_HUMAN	TSC2	Tuberin	1	SAEGKQTEFIITAEILR	SAEGK(UniMod:121)QTEFIITAEILR	3	SAEGK(UniMod:121)QTEFIITAEILR3	366383
P48029	P48029	SC6A8_HUMAN	SLC6A8	Sodium- and chloride-dependent creatine transporter 1	1	SAENGIYSVSGDEKK	SAENGIYSVSGDEK(UniMod:121)K	3	SAENGIYSVSGDEK(UniMod:121)K3	54638.6
Q01085	Q01085	TIAR_HUMAN	TIAL1	Nucleolysin TIAR	1	SAFAPFGKISDAR	SAFAPFGK(UniMod:121)ISDAR	2	SAFAPFGK(UniMod:121)ISDAR2	46572.1
Q01085	Q01085	TIAR_HUMAN	TIAL1	Nucleolysin TIAR	1	SAFAPFGKISDAR	SAFAPFGK(UniMod:121)ISDAR	3	SAFAPFGK(UniMod:121)ISDAR3	130566
Q9P2D0	Q9P2D0	IBTK_HUMAN	IBTK	Inhibitor of Bruton tyrosine kinase	1	SAFEVYKSNQAQTVSER	SAFEVYK(UniMod:121)SNQAQTVSER	3	SAFEVYK(UniMod:121)SNQAQTVSER3	53662.5
Q9NWT1	Q9NWT1	PK1IP_HUMAN	PAK1IP1	p21-activated protein kinase-interacting protein 1	1	SAFIKNIK	SAFIK(UniMod:121)NIK	2	SAFIK(UniMod:121)NIK2	7497.37
Q9UI43	Q9UI43	MRM2_HUMAN	MRM2	rRNA methyltransferase 2, mitochondrial	1	SAFKLLEVNER	SAFK(UniMod:121)LLEVNER	3	SAFK(UniMod:121)LLEVNER3	64098
Q9Y5V3	Q9Y5V3	MAGD1_HUMAN	MAGED1	Melanoma-associated antigen D1	1	SAFKVQNATTK	SAFK(UniMod:121)VQNATTK	2	SAFK(UniMod:121)VQNATTK2	23309.4
Q9Y5V3	Q9Y5V3	MAGD1_HUMAN	MAGED1	Melanoma-associated antigen D1	1	SAFKVQNATTK	SAFK(UniMod:121)VQNATTK	3	SAFK(UniMod:121)VQNATTK3	10415.8
O43390;O60506	O43390;O60506	HNRPQ_HUMAN;HNRPR_HUMAN	HNRNPR;SYNCRIP	Heterogeneous nuclear ribonucleoprotein R	0	SAFLCGVMKTYR	SAFLC(UniMod:4)GVMK(UniMod:121)TYR	2	SAFLC(UniMod:4)GVMK(UniMod:121)TYR2	5027.66
O43390;O60506	O43390;O60506	HNRPQ_HUMAN;HNRPR_HUMAN	HNRNPR;SYNCRIP	Heterogeneous nuclear ribonucleoprotein R	0	SAFLCGVMKTYR	SAFLC(UniMod:4)GVMK(UniMod:121)TYR	3	SAFLC(UniMod:4)GVMK(UniMod:121)TYR3	62361.9
O60318	O60318	GANP_HUMAN	MCM3AP	Germinal-center associated nuclear protein	1	SAFLEPEGLSKTR	SAFLEPEGLSK(UniMod:121)TR	2	SAFLEPEGLSK(UniMod:121)TR2	35759.2
O60318	O60318	GANP_HUMAN	MCM3AP	Germinal-center associated nuclear protein	1	SAFLEPEGLSKTR	SAFLEPEGLSK(UniMod:121)TR	3	SAFLEPEGLSK(UniMod:121)TR3	231187
Q15544	Q15544	TAF11_HUMAN	TAF11	Transcription initiation factor TFIID subunit 11	1	SAFPKAAIK	SAFPK(UniMod:121)AAIK	2	SAFPK(UniMod:121)AAIK2	10814.3
Q8TDJ6	Q8TDJ6	DMXL2_HUMAN	DMXL2	DmX-like protein 2	1	SAFTTVLTVSHKFR	SAFTTVLTVSHK(UniMod:121)FR	4	SAFTTVLTVSHK(UniMod:121)FR4	4080.59
O75064	O75064	DEN4B_HUMAN	DENND4B	DENN domain-containing protein 4B	1	SAGASGSKDAPVPGGPGPVLSDR	SAGASGSK(UniMod:121)DAPVPGGPGPVLSDR	3	SAGASGSK(UniMod:121)DAPVPGGPGPVLSDR3	54946.4
Q6YHU6	Q6YHU6	THADA_HUMAN	THADA	Thyroid adenoma-associated protein	1	SAGIPFYIQALLASEPKK	SAGIPFYIQALLASEPK(UniMod:121)K	3	SAGIPFYIQALLASEPK(UniMod:121)K3	89748.3
Q9H6U6	Q9H6U6	BCAS3_HUMAN	BCAS3	BCAS3 microtubule associated cell migration factor	1	SAGLEEIEQELTSKQGGR	SAGLEEIEQELTSK(UniMod:121)QGGR	3	SAGLEEIEQELTSK(UniMod:121)QGGR3	232225
Q8NCM8	Q8NCM8	DYHC2_HUMAN	DYNC2H1	Cytoplasmic dynein 2 heavy chain 1	1	SAGLEKFDLR	SAGLEK(UniMod:121)FDLR	2	SAGLEK(UniMod:121)FDLR2	42971.1
Q8NCM8	Q8NCM8	DYHC2_HUMAN	DYNC2H1	Cytoplasmic dynein 2 heavy chain 1	1	SAGLEKFDLR	SAGLEK(UniMod:121)FDLR	3	SAGLEK(UniMod:121)FDLR3	99969
Q9BZV1	Q9BZV1	UBXN6_HUMAN	UBXN6	UBX domain-containing protein 6	1	SAGPGQKLK	SAGPGQK(UniMod:121)LK	2	SAGPGQK(UniMod:121)LK2	50476
P22102	P22102	PUR2_HUMAN	GART	Trifunctional purine biosynthetic protein adenosine-3	1	SAGVQCFGPTAEAAQLESSKR	SAGVQC(UniMod:4)FGPTAEAAQLESSK(UniMod:121)R	3	SAGVQC(UniMod:4)FGPTAEAAQLESSK(UniMod:121)R3	940805
Q53EU6	Q53EU6	GPAT3_HUMAN	GPAT3	Glycerol-3-phosphate acyltransferase 3	1	SAIAIQGGLTELPWDGGLKR	SAIAIQGGLTELPWDGGLK(UniMod:121)R	3	SAIAIQGGLTELPWDGGLK(UniMod:121)R3	234927
Q9H2K2	Q9H2K2	TNKS2_HUMAN	TNKS2	Poly [ADP-ribose] polymerase tankyrase-2	1	SAIDLAPTPQLKER	SAIDLAPTPQLK(UniMod:121)ER	3	SAIDLAPTPQLK(UniMod:121)ER3	162038
P61011	P61011	SRP54_HUMAN	SRP54	Signal recognition particle 54 kDa protein	1	SAIDLEEMASGLNKR	SAIDLEEMASGLNK(UniMod:121)R	3	SAIDLEEMASGLNK(UniMod:121)R3	98942.5
Q9BTE6	Q9BTE6	AASD1_HUMAN	AARSD1	Alanyl-tRNA editing protein Aarsd1	1	SAIELDTPSMTAEQVAAIEQSVNEKIR	SAIELDTPSMTAEQVAAIEQSVNEK(UniMod:121)IR	3	SAIELDTPSMTAEQVAAIEQSVNEK(UniMod:121)IR3	112973
Q53GQ0	Q53GQ0	DHB12_HUMAN	HSD17B12	Very-long-chain 3-oxoacyl-CoA reductase	1	SAIKTVGLQSR	SAIK(UniMod:121)TVGLQSR	2	SAIK(UniMod:121)TVGLQSR2	30091.5
Q53GQ0	Q53GQ0	DHB12_HUMAN	HSD17B12	Very-long-chain 3-oxoacyl-CoA reductase	1	SAIKTVGLQSR	SAIK(UniMod:121)TVGLQSR	3	SAIK(UniMod:121)TVGLQSR3	208876
Q9HAV4	Q9HAV4	XPO5_HUMAN	XPO5	Exportin-5	1	SAILGLPQPLLELNDSPVFKTVLER	SAILGLPQPLLELNDSPVFK(UniMod:121)TVLER	3	SAILGLPQPLLELNDSPVFK(UniMod:121)TVLER3	95811.1
Q9BXS6	Q9BXS6	NUSAP_HUMAN	NUSAP1	Nucleolar and spindle-associated protein 1	1	SAISAAKTGVR	SAISAAK(UniMod:121)TGVR	2	SAISAAK(UniMod:121)TGVR2	2545.02
P19447	P19447	ERCC3_HUMAN	ERCC3	General transcription and DNA repair factor IIH helicase subunit XPB	1	SAISKTAESSGGPSTSR	SAISK(UniMod:121)TAESSGGPSTSR	3	SAISK(UniMod:121)TAESSGGPSTSR3	11074.7
O75367	O75367	H2AY_HUMAN	MACROH2A1	Core histone macro-H2A.1	1	SAKAGVIFPVGR	SAK(UniMod:121)AGVIFPVGR	3	SAK(UniMod:121)AGVIFPVGR3	247809
Q8NCS7	Q8NCS7	CTL5_HUMAN	SLC44A5	Choline transporter-like protein 5	1	SAKDAFNLLMR	SAK(UniMod:121)DAFNLLMR	3	SAK(UniMod:121)DAFNLLMR3	98361.8
A2RRP1	A2RRP1	NBAS_HUMAN	NBAS	Neuroblastoma-amplified sequence	1	SAKDDFTSIIGK	SAK(UniMod:121)DDFTSIIGK	2	SAK(UniMod:121)DDFTSIIGK2	26252.8
A2RRP1	A2RRP1	NBAS_HUMAN	NBAS	Neuroblastoma-amplified sequence	1	SAKDDFTSIIGK	SAK(UniMod:121)DDFTSIIGK	3	SAK(UniMod:121)DDFTSIIGK3	109578
Q6YHU6	Q6YHU6	THADA_HUMAN	THADA	Thyroid adenoma-associated protein	1	SAKDNQPVLESLGFWEEVR	SAK(UniMod:121)DNQPVLESLGFWEEVR	3	SAK(UniMod:121)DNQPVLESLGFWEEVR3	226048
P07197	P07197	NFM_HUMAN	NEFM	Neurofilament medium polypeptide	1	SAKEEIAEYR	SAK(UniMod:121)EEIAEYR	2	SAK(UniMod:121)EEIAEYR2	43853.2
Q8WV83	Q8WV83	S35F5_HUMAN	SLC35F5	Solute carrier family 35 member F5	1	SAKFSGIALEDLR	SAK(UniMod:121)FSGIALEDLR	3	SAK(UniMod:121)FSGIALEDLR3	149936
O94760	O94760	DDAH1_HUMAN	DDAH1	N(G),N(G)-dimethylarginine dimethylaminohydrolase 1	1	SAKGEEVDVAR	SAK(UniMod:121)GEEVDVAR	2	SAK(UniMod:121)GEEVDVAR2	14091.7
Q9BSK4	Q9BSK4	FEM1A_HUMAN	FEM1A	Protein fem-1 homolog A	1	SAKGNTALHDCAESGSLEILQLLLGCK	SAK(UniMod:121)GNTALHDC(UniMod:4)AESGSLEILQLLLGC(UniMod:4)K	4	SAK(UniMod:121)GNTALHDC(UniMod:4)AESGSLEILQLLLGC(UniMod:4)K4	69013.8
Q9Y5M8	Q9Y5M8	SRPRB_HUMAN	SRPRB	Signal recognition particle receptor subunit beta	1	SAKLIQQQLEK	SAK(UniMod:121)LIQQQLEK	2	SAK(UniMod:121)LIQQQLEK2	18763.4
Q9Y5M8	Q9Y5M8	SRPRB_HUMAN	SRPRB	Signal recognition particle receptor subunit beta	1	SAKLIQQQLEK	SAK(UniMod:121)LIQQQLEK	3	SAK(UniMod:121)LIQQQLEK3	253038
Q96M94	Q96M94	KLH15_HUMAN	KLHL15	Kelch-like protein 15	1	SAKPQTTVFR	SAK(UniMod:121)PQTTVFR	2	SAK(UniMod:121)PQTTVFR2	266116
Q96M94	Q96M94	KLH15_HUMAN	KLHL15	Kelch-like protein 15	1	SAKPQTTVFR	SAK(UniMod:121)PQTTVFR	3	SAK(UniMod:121)PQTTVFR3	226527
Q5JTW2	Q5JTW2	CEP78_HUMAN	CEP78	Centrosomal protein of 78 kDa	1	SAKSEYQWITSPSVK	SAK(UniMod:121)SEYQWITSPSVK	3	SAK(UniMod:121)SEYQWITSPSVK3	146513
Q9NRR6	Q9NRR6	INP5E_HUMAN	INPP5E	Phosphatidylinositol polyphosphate 5-phosphatase type IV	1	SAKSSFSLLAPIR	SAK(UniMod:121)SSFSLLAPIR	3	SAK(UniMod:121)SSFSLLAPIR3	206622
Q9BZG8	Q9BZG8	DPH1_HUMAN	DPH1	2-(3-amino-3-carboxypropyl)histidine synthase subunit 1	1	SAKSWGLILGTLGR	SAK(UniMod:121)SWGLILGTLGR	2	SAK(UniMod:121)SWGLILGTLGR2	59514.5
Q9BZG8	Q9BZG8	DPH1_HUMAN	DPH1	2-(3-amino-3-carboxypropyl)histidine synthase subunit 1	1	SAKSWGLILGTLGR	SAK(UniMod:121)SWGLILGTLGR	3	SAK(UniMod:121)SWGLILGTLGR3	610866
Q7Z7C8	Q7Z7C8	TAF8_HUMAN	TAF8	Transcription initiation factor TFIID subunit 8	1	SAKSYCEHTAR	SAK(UniMod:121)SYC(UniMod:4)EHTAR	3	SAK(UniMod:121)SYC(UniMod:4)EHTAR3	1516.79
O00461	O00461	GOLI4_HUMAN	GOLIM4	Golgi integral membrane protein 4	1	SALAAAQTQVAEYKQLK	SALAAAQTQVAEYK(UniMod:121)QLK	3	SALAAAQTQVAEYK(UniMod:121)QLK3	23223
Q70EL1	Q70EL1	UBP54_HUMAN	USP54	Inactive ubiquitin carboxyl-terminal hydrolase 54	1	SALAKTFQDEQR	SALAK(UniMod:121)TFQDEQR	3	SALAK(UniMod:121)TFQDEQR3	65925.7
P25789	P25789	PSA4_HUMAN	PSMA4	Proteasome subunit alpha type-4	1	SALALAIKVLNK	SALALAIK(UniMod:121)VLNK	2	SALALAIK(UniMod:121)VLNK2	44524.8
P25789	P25789	PSA4_HUMAN	PSMA4	Proteasome subunit alpha type-4	1	SALALAIKVLNK	SALALAIK(UniMod:121)VLNK	3	SALALAIK(UniMod:121)VLNK3	27409.7
Q9H0H5	Q9H0H5	RGAP1_HUMAN	RACGAP1	Rac GTPase-activating protein 1	1	SALDVKLK	SALDVK(UniMod:121)LK	2	SALDVK(UniMod:121)LK2	44230.9
Q8IZ41	Q8IZ41	RASEF_HUMAN	RASEF	Ras and EF-hand domain-containing protein	1	SALENSYSKFNR	SALENSYSK(UniMod:121)FNR	3	SALENSYSK(UniMod:121)FNR3	153343
Q7L3V2	Q7L3V2	BOP_HUMAN	RTL10	Protein Bop	1	SALFEQQLTKESTPGPK	SALFEQQLTK(UniMod:121)ESTPGPK	3	SALFEQQLTK(UniMod:121)ESTPGPK3	74352.4
Q15051	Q15051	IQCB1_HUMAN	IQCB1	IQ calmodulin-binding motif-containing protein 1	1	SALIIQKHWR	SALIIQK(UniMod:121)HWR	3	SALIIQK(UniMod:121)HWR3	19369.1
Q8N3I7	Q8N3I7	BBS5_HUMAN	BBS5	Bardet-Biedl syndrome 5 protein	1	SALIQNKQLR	SALIQNK(UniMod:121)QLR	2	SALIQNK(UniMod:121)QLR2	18069.2
Q8N3I7	Q8N3I7	BBS5_HUMAN	BBS5	Bardet-Biedl syndrome 5 protein	1	SALIQNKQLR	SALIQNK(UniMod:121)QLR	3	SALIQNK(UniMod:121)QLR3	101477
Q9Y2A7	Q9Y2A7	NCKP1_HUMAN	NCKAP1	Nck-associated protein 1	1	SALKELATVLSDQPGLLGPK	SALK(UniMod:121)ELATVLSDQPGLLGPK	3	SALK(UniMod:121)ELATVLSDQPGLLGPK3	95848.8
Q6NUQ1	Q6NUQ1	RINT1_HUMAN	RINT1	RAD50-interacting protein 1	1	SALKNAEESK	SALK(UniMod:121)NAEESK	2	SALK(UniMod:121)NAEESK2	25763.8
Q8TAM2	Q8TAM2	TTC8_HUMAN	TTC8	Tetratricopeptide repeat protein 8	1	SALKQQEMVDTFLYLAK	SALK(UniMod:121)QQEMVDTFLYLAK	3	SALK(UniMod:121)QQEMVDTFLYLAK3	79219
Q12874	Q12874	SF3A3_HUMAN	SF3A3	Splicing factor 3A subunit 3	1	SALLALGLKCGGTLEER	SALLALGLK(UniMod:121)C(UniMod:4)GGTLEER	3	SALLALGLK(UniMod:121)C(UniMod:4)GGTLEER3	67784.3
Q92854	Q92854	SEM4D_HUMAN	SEMA4D	Semaphorin-4D	1	SALLIGKK	SALLIGK(UniMod:121)K	2	SALLIGK(UniMod:121)K2	22502
O75478	O75478	TAD2A_HUMAN	TADA2A	Transcriptional adapter 2-alpha	1	SALLNECNKQGGLR	SALLNEC(UniMod:4)NK(UniMod:121)QGGLR	3	SALLNEC(UniMod:4)NK(UniMod:121)QGGLR3	121207
P30260	P30260	CDC27_HUMAN	CDC27	Cell division cycle protein 27 homolog	1	SALQELEELKQIVPK	SALQELEELK(UniMod:121)QIVPK	3	SALQELEELK(UniMod:121)QIVPK3	27540.5
Q9UNY4	Q9UNY4	TTF2_HUMAN	TTF2	Transcription termination factor 2	1	SALQSYLKR	SALQSYLK(UniMod:121)R	2	SALQSYLK(UniMod:121)R2	81653.6
Q9UNY4	Q9UNY4	TTF2_HUMAN	TTF2	Transcription termination factor 2	1	SALQSYLKR	SALQSYLK(UniMod:121)R	3	SALQSYLK(UniMod:121)R3	243435
Q9UIG0	Q9UIG0	BAZ1B_HUMAN	BAZ1B	Tyrosine-protein kinase BAZ1B	1	SALSCVISKTAR	SALSC(UniMod:4)VISK(UniMod:121)TAR	3	SALSC(UniMod:4)VISK(UniMod:121)TAR3	25853.8
P07355	A6NMY6;P07355	ANXA2_HUMAN	ANXA2	Annexin A2	0	SALSGHLETVILGLLKTPAQYDASELK	SALSGHLETVILGLLK(UniMod:121)TPAQYDASELK	4	SALSGHLETVILGLLK(UniMod:121)TPAQYDASELK4	33680.7
Q5T4D3	Q5T4D3	TMTC4_HUMAN	TMTC4	Protein O-mannosyl-transferase TMTC4	1	SALSVCPLNAKVHYNIGK	SALSVC(UniMod:4)PLNAK(UniMod:121)VHYNIGK	3	SALSVC(UniMod:4)PLNAK(UniMod:121)VHYNIGK3	20792.1
Q5T4D3	Q5T4D3	TMTC4_HUMAN	TMTC4	Protein O-mannosyl-transferase TMTC4	1	SALSVCPLNAKVHYNIGK	SALSVC(UniMod:4)PLNAK(UniMod:121)VHYNIGK	4	SALSVC(UniMod:4)PLNAK(UniMod:121)VHYNIGK4	39658.5
Q9NXL9	Q9NXL9	MCM9_HUMAN	MCM9	DNA helicase MCM9	1	SALTILQSLSQPEAVSMKQNLHAR	SALTILQSLSQPEAVSMK(UniMod:121)QNLHAR	4	SALTILQSLSQPEAVSMK(UniMod:121)QNLHAR4	222937
Q7Z589	Q7Z589	EMSY_HUMAN	EMSY	BRCA2-interacting transcriptional repressor EMSY	1	SALTQSQSAKQQK	SALTQSQSAK(UniMod:121)QQK	3	SALTQSQSAK(UniMod:121)QQK3	14007.1
P61224;P62834	P61224;P62834;A6NIZ1	RAP1A_HUMAN;RAP1B_HUMAN	RAP1A;RAP1B	Ras-related protein Rap-1b	0	SALTVQFVQGIFVEKYDPTIEDSYR	SALTVQFVQGIFVEK(UniMod:121)YDPTIEDSYR	3	SALTVQFVQGIFVEK(UniMod:121)YDPTIEDSYR3	74376.7
P50443	P50443	S26A2_HUMAN	SLC26A2	Sulfate transporter	1	SALYKQTVNPILIK	SALYK(UniMod:121)QTVNPILIK	3	SALYK(UniMod:121)QTVNPILIK3	20209
P13798	P13798	ACPH_HUMAN	APEH	Acylamino-acid-releasing enzyme	1	SALYYVDLIGGKCELLSDDSLAVSSPR	SALYYVDLIGGK(UniMod:121)C(UniMod:4)ELLSDDSLAVSSPR	3	SALYYVDLIGGK(UniMod:121)C(UniMod:4)ELLSDDSLAVSSPR3	423744
Q8IYI6	Q8IYI6	EXOC8_HUMAN	EXOC8	Exocyst complex component 8	1	SAMGMFVDAFSKQVFDSK	SAMGMFVDAFSK(UniMod:121)QVFDSK	3	SAMGMFVDAFSK(UniMod:121)QVFDSK3	30724.6
O60293	O60293	ZC3H1_HUMAN	ZFC3H1	Zinc finger C3H1 domain-containing protein	1	SANDGIVAEYLKTSDR	SANDGIVAEYLK(UniMod:121)TSDR	3	SANDGIVAEYLK(UniMod:121)TSDR3	23498.7
Q86YS6	Q86YS6	RAB43_HUMAN	RAB43	Ras-related protein Rab-43	1	SANGAILAYDITKR	SANGAILAYDITK(UniMod:121)R	3	SANGAILAYDITK(UniMod:121)R3	5921.69
Q9Y450	Q9Y450	HBS1L_HUMAN	HBS1L	HBS1-like protein	1	SANPPHTIQASEEQSSTPAPVKK	SANPPHTIQASEEQSSTPAPVK(UniMod:121)K	4	SANPPHTIQASEEQSSTPAPVK(UniMod:121)K4	39212.1
Q6P2C8	Q6P2C8	MED27_HUMAN	MED27	Mediator of RNA polymerase II transcription subunit 27	1	SANQMGVSAKR	SANQMGVSAK(UniMod:121)R	2	SANQMGVSAK(UniMod:121)R2	19686.3
Q6P2C8	Q6P2C8	MED27_HUMAN	MED27	Mediator of RNA polymerase II transcription subunit 27	1	SANQMGVSAKR	SANQMGVSAK(UniMod:121)R	3	SANQMGVSAK(UniMod:121)R3	26395.8
P55060	P55060	XPO2_HUMAN	CSE1L	Exportin-2	1	SANVNEFPVLKADGIK	SANVNEFPVLK(UniMod:121)ADGIK	3	SANVNEFPVLK(UniMod:121)ADGIK3	73098.5
O43353	O43353	RIPK2_HUMAN	RIPK2	Receptor-interacting serine/threonine-protein kinase 2	1	SAPEGGTIIYMPPENYEPGQKSR	SAPEGGTIIYMPPENYEPGQK(UniMod:121)SR	3	SAPEGGTIIYMPPENYEPGQK(UniMod:121)SR3	119717
P06748	P06748	NPM_HUMAN	NPM1	Nucleophosmin	1	SAPGGGSKVPQK	SAPGGGSK(UniMod:121)VPQK	2	SAPGGGSK(UniMod:121)VPQK2	43863.1
P06748	P06748	NPM_HUMAN	NPM1	Nucleophosmin	1	SAPGGGSKVPQK	SAPGGGSK(UniMod:121)VPQK	3	SAPGGGSK(UniMod:121)VPQK3	21074.4
O75461	O75461	E2F6_HUMAN	E2F6	Transcription factor E2F6	1	SAPGGILDLNKVATK	SAPGGILDLNK(UniMod:121)VATK	3	SAPGGILDLNK(UniMod:121)VATK3	32227.8
O75478	O75478	TAD2A_HUMAN	TADA2A	Transcriptional adapter 2-alpha	1	SAPPLNLTGLPGTEKLNEK	SAPPLNLTGLPGTEK(UniMod:121)LNEK	3	SAPPLNLTGLPGTEK(UniMod:121)LNEK3	169737
Q9Y2L1	Q9Y2L1	RRP44_HUMAN	DIS3	Exosome complex exonuclease RRP44	1	SAPVYKR	SAPVYK(UniMod:121)R	2	SAPVYK(UniMod:121)R2	16891.5
Q9BQ52	Q9BQ52	RNZ2_HUMAN	ELAC2	Zinc phosphodiesterase ELAC protein 2	1	SAQDGPAPAEKR	SAQDGPAPAEK(UniMod:121)R	2	SAQDGPAPAEK(UniMod:121)R2	25162.2
Q9BQ52	Q9BQ52	RNZ2_HUMAN	ELAC2	Zinc phosphodiesterase ELAC protein 2	1	SAQDGPAPAEKR	SAQDGPAPAEK(UniMod:121)R	3	SAQDGPAPAEK(UniMod:121)R3	27878.3
Q00534	Q00534	CDK6_HUMAN	CDK6	Cyclin-dependent kinase 6	1	SAQPIEKFVTDIDELGK	SAQPIEK(UniMod:121)FVTDIDELGK	3	SAQPIEK(UniMod:121)FVTDIDELGK3	25378
Q9NU22	Q9NU22	MDN1_HUMAN	MDN1	Midasin	1	SAQVAQSLLKEEASWQQSHHQFR	SAQVAQSLLK(UniMod:121)EEASWQQSHHQFR	4	SAQVAQSLLK(UniMod:121)EEASWQQSHHQFR4	31449.2
P25686	P25686	DNJB2_HUMAN	DNAJB2	DnaJ homolog subfamily B member 2	1	SASADDIKK	SASADDIK(UniMod:121)K	2	SASADDIK(UniMod:121)K2	5139.11
Q14739	Q14739	LBR_HUMAN	LBR	Delta(14)-sterol reductase LBR	1	SASASHQADIKEAR	SASASHQADIK(UniMod:121)EAR	3	SASASHQADIK(UniMod:121)EAR3	36722.3
Q96SB8	Q96SB8	SMC6_HUMAN	SMC6	Structural maintenance of chromosomes protein 6	1	SASILDKEINR	SASILDK(UniMod:121)EINR	3	SASILDK(UniMod:121)EINR3	6747.53
Q9BVQ7	Q9BVQ7	SPA5L_HUMAN	SPATA5L1	Spermatogenesis-associated protein 5-like protein 1	1	SASKTGCDVQER	SASK(UniMod:121)TGC(UniMod:4)DVQER	2	SASK(UniMod:121)TGC(UniMod:4)DVQER2	35596.3
Q9BVQ7	Q9BVQ7	SPA5L_HUMAN	SPATA5L1	Spermatogenesis-associated protein 5-like protein 1	1	SASKTGCDVQER	SASK(UniMod:121)TGC(UniMod:4)DVQER	3	SASK(UniMod:121)TGC(UniMod:4)DVQER3	67697.4
Q5VYK3	Q5VYK3	ECM29_HUMAN	ECPAS	Proteasome adapter and scaffold protein ECM29	1	SASPFNLAEKPK	SASPFNLAEK(UniMod:121)PK	3	SASPFNLAEK(UniMod:121)PK3	157443
Q8NEZ2	Q8NEZ2	VP37A_HUMAN	VPS37A	Vacuolar protein sorting-associated protein 37A	1	SASSSAAGSPGGLTSLQQQKQR	SASSSAAGSPGGLTSLQQQK(UniMod:121)QR	3	SASSSAAGSPGGLTSLQQQK(UniMod:121)QR3	147679
Q9BZH6	Q9BZH6	WDR11_HUMAN	WDR11	WD repeat-containing protein 11	1	SASTTAPKEAAPR	SASTTAPK(UniMod:121)EAAPR	3	SASTTAPK(UniMod:121)EAAPR3	39456.3
P49790	P49790	NU153_HUMAN	NUP153	Nuclear pore complex protein Nup153	1	SASVAPFTCKTSEAK	SASVAPFTC(UniMod:4)K(UniMod:121)TSEAK	3	SASVAPFTC(UniMod:4)K(UniMod:121)TSEAK3	209500
Q9NVE7	Q9NVE7	PANK4_HUMAN	PANK4	4'-phosphopantetheine phosphatase	1	SATADQEFSKEDMAK	SATADQEFSK(UniMod:121)EDMAK	3	SATADQEFSK(UniMod:121)EDMAK3	94583.7
P98196	P98196	AT11A_HUMAN	ATP11A	Phospholipid-transporting ATPase IH	1	SATGEIYLFCKGADSSIFPR	SATGEIYLFC(UniMod:4)K(UniMod:121)GADSSIFPR	3	SATGEIYLFC(UniMod:4)K(UniMod:121)GADSSIFPR3	225740
Q9NRC1	Q9NRC1	ST7_HUMAN	ST7	Suppressor of tumorigenicity 7 protein	1	SATICYTAALLKAR	SATIC(UniMod:4)YTAALLK(UniMod:121)AR	3	SATIC(UniMod:4)YTAALLK(UniMod:121)AR3	102404
P43246	P43246	MSH2_HUMAN	MSH2	DNA mismatch repair protein Msh2	1	SATKDSLIIIDELGR	SATK(UniMod:121)DSLIIIDELGR	3	SATK(UniMod:121)DSLIIIDELGR3	524174
O43175	O43175	SERA_HUMAN	PHGDH	D-3-phosphoglycerate dehydrogenase	1	SATKVTADVINAAEK	SATK(UniMod:121)VTADVINAAEK	2	SATK(UniMod:121)VTADVINAAEK2	89916.8
O43175	O43175	SERA_HUMAN	PHGDH	D-3-phosphoglycerate dehydrogenase	1	SATKVTADVINAAEK	SATK(UniMod:121)VTADVINAAEK	3	SATK(UniMod:121)VTADVINAAEK3	326121
P15260	P15260	INGR1_HUMAN	IFNGR1	Interferon gamma receptor 1	1	SATLETKPESK	SATLETK(UniMod:121)PESK	2	SATLETK(UniMod:121)PESK2	51267.1
O15372	O15372	EIF3H_HUMAN	EIF3H	Eukaryotic translation initiation factor 3 subunit H	1	SAVADKHELLSLASSNHLGK	SAVADK(UniMod:121)HELLSLASSNHLGK	4	SAVADK(UniMod:121)HELLSLASSNHLGK4	42920.3
Q9Y2P7	Q9Y2P7	ZN256_HUMAN	ZNF256	Zinc finger protein 256	1	SAVAFHSVKNHYNWGECVK	SAVAFHSVK(UniMod:121)NHYNWGEC(UniMod:4)VK	4	SAVAFHSVK(UniMod:121)NHYNWGEC(UniMod:4)VK4	12718.8
Q9NVI1	Q9NVI1	FANCI_HUMAN	FANCI	Fanconi anemia group I protein	1	SAVAGFLLLLKNFK	SAVAGFLLLLK(UniMod:121)NFK	3	SAVAGFLLLLK(UniMod:121)NFK3	63389.3
Q0PNE2	Q0PNE2	ELP6_HUMAN	ELP6	Elongator complex protein 6	1	SAVDVVFQAQKEPHPLQFLR	SAVDVVFQAQK(UniMod:121)EPHPLQFLR	4	SAVDVVFQAQK(UniMod:121)EPHPLQFLR4	86524.3
P0DMV8;P0DMV9	P0DMV8;P0DMV9	HS71A_HUMAN;HS71B_HUMAN	HSPA1A;HSPA1B	Heat shock 70 kDa protein 1A	0	SAVEDEGLKGK	SAVEDEGLK(UniMod:121)GK	2	SAVEDEGLK(UniMod:121)GK2	722058
P0DMV8;P0DMV9	P0DMV8;P0DMV9	HS71A_HUMAN;HS71B_HUMAN	HSPA1A;HSPA1B	Heat shock 70 kDa protein 1A	0	SAVEDEGLKGK	SAVEDEGLK(UniMod:121)GK	3	SAVEDEGLK(UniMod:121)GK3	324944
O95985	O95985	TOP3B_HUMAN	TOP3B	DNA topoisomerase 3-beta-1	1	SAVEKQLNLIAQGK	SAVEK(UniMod:121)QLNLIAQGK	3	SAVEK(UniMod:121)QLNLIAQGK3	15156.3
Q14247	Q14247	SRC8_HUMAN	CTTN	Src substrate cortactin	1	SAVGFDYQGKTEK	SAVGFDYQGK(UniMod:121)TEK	3	SAVGFDYQGK(UniMod:121)TEK3	15766.1
Q14247	Q14247	SRC8_HUMAN	CTTN	Src substrate cortactin	1	SAVGHEYQSKLSK	SAVGHEYQSK(UniMod:121)LSK	3	SAVGHEYQSK(UniMod:121)LSK3	15814.5
P46783	P46783	RS10_HUMAN	RPS10	40S ribosomal protein S10	1	SAVPPGADKK	SAVPPGADK(UniMod:121)K	2	SAVPPGADK(UniMod:121)K2	1.46978e+07
P46783	P46783	RS10_HUMAN	RPS10	40S ribosomal protein S10	1	SAVPPGADKK	SAVPPGADK(UniMod:121)K	3	SAVPPGADK(UniMod:121)K3	8.08214e+06
Q8IWZ6	Q8IWZ6	BBS7_HUMAN	BBS7	Bardet-Biedl syndrome 7 protein	1	SAVPSFGINDKFTLNK	SAVPSFGINDK(UniMod:121)FTLNK	3	SAVPSFGINDK(UniMod:121)FTLNK3	180191
P05556	P05556	ITB1_HUMAN	ITGB1	Integrin beta-1	1	SAVTTVVNPKYEGK	SAVTTVVNPK(UniMod:121)YEGK	3	SAVTTVVNPK(UniMod:121)YEGK3	88393.8
Q6IAN0	Q6IAN0	DRS7B_HUMAN	DHRS7B	Dehydrogenase/reductase SDR family member 7B	1	SAYAASKHATQAFFDCLR	SAYAASK(UniMod:121)HATQAFFDC(UniMod:4)LR	3	SAYAASK(UniMod:121)HATQAFFDC(UniMod:4)LR3	58597.2
Q6IAN0	Q6IAN0	DRS7B_HUMAN	DHRS7B	Dehydrogenase/reductase SDR family member 7B	1	SAYAASKHATQAFFDCLR	SAYAASK(UniMod:121)HATQAFFDC(UniMod:4)LR	4	SAYAASK(UniMod:121)HATQAFFDC(UniMod:4)LR4	40266.1
Q9NUM4	Q9NUM4	T106B_HUMAN	TMEM106B	Transmembrane protein 106B	1	SAYVSYDVQKR	SAYVSYDVQK(UniMod:121)R	3	SAYVSYDVQK(UniMod:121)R3	55151.5
P0C2W1	P0C2W1	FBSP1_HUMAN	FBXO45	F-box/SPRY domain-containing protein 1	1	SCALVCKHWYR	SC(UniMod:4)ALVC(UniMod:4)K(UniMod:121)HWYR	3	SC(UniMod:4)ALVC(UniMod:4)K(UniMod:121)HWYR3	97740.4
Q5SVZ6	Q5SVZ6	ZMYM1_HUMAN	ZMYM1	Zinc finger MYM-type protein 1	1	SCCADFECLENSKK	SC(UniMod:4)C(UniMod:4)ADFEC(UniMod:4)LENSK(UniMod:121)K	3	SC(UniMod:4)C(UniMod:4)ADFEC(UniMod:4)LENSK(UniMod:121)K3	27604.4
Q8N8R7	Q8N8R7	AL14E_HUMAN	ARL14EP	ARL14 effector protein	1	SCCDPFNIHKK	SC(UniMod:4)C(UniMod:4)DPFNIHK(UniMod:121)K	3	SC(UniMod:4)C(UniMod:4)DPFNIHK(UniMod:121)K3	80943.5
O43657	O43657	TSN6_HUMAN	TSPAN6	Tetraspanin-6	1	SCCKLEDCTPQR	SC(UniMod:4)C(UniMod:4)K(UniMod:121)LEDC(UniMod:4)TPQR	2	SC(UniMod:4)C(UniMod:4)K(UniMod:121)LEDC(UniMod:4)TPQR2	19164.2
O43657	O43657	TSN6_HUMAN	TSPAN6	Tetraspanin-6	1	SCCKLEDCTPQR	SC(UniMod:4)C(UniMod:4)K(UniMod:121)LEDC(UniMod:4)TPQR	3	SC(UniMod:4)C(UniMod:4)K(UniMod:121)LEDC(UniMod:4)TPQR3	227717
Q86Y37	Q86Y37	CACL1_HUMAN	CACUL1	CDK2-associated and cullin domain-containing protein 1	1	SCDAAAAVAKAAPAPTASSTININTSTSK	SC(UniMod:4)DAAAAVAK(UniMod:121)AAPAPTASSTININTSTSK	3	SC(UniMod:4)DAAAAVAK(UniMod:121)AAPAPTASSTININTSTSK3	9133.91
Q86UW6	Q86UW6	N4BP2_HUMAN	N4BP2	NEDD4-binding protein 2	1	SCDGSQIGPFSLGLNLKEIISQR	SC(UniMod:4)DGSQIGPFSLGLNLK(UniMod:121)EIISQR	3	SC(UniMod:4)DGSQIGPFSLGLNLK(UniMod:121)EIISQR3	67826
Q86Y13	Q86Y13	DZIP3_HUMAN	DZIP3	E3 ubiquitin-protein ligase DZIP3	1	SCEADILKNTSYK	SC(UniMod:4)EADILK(UniMod:121)NTSYK	3	SC(UniMod:4)EADILK(UniMod:121)NTSYK3	142784
Q96EP0	Q96EP0	RNF31_HUMAN	RNF31	E3 ubiquitin-protein ligase RNF31	1	SCEDFQNWKR	SC(UniMod:4)EDFQNWK(UniMod:121)R	3	SC(UniMod:4)EDFQNWK(UniMod:121)R3	74272.6
O75530	O75530	EED_HUMAN	EED	Polycomb protein EED	1	SCENAIVCWKPGK	SC(UniMod:4)ENAIVC(UniMod:4)WK(UniMod:121)PGK	3	SC(UniMod:4)ENAIVC(UniMod:4)WK(UniMod:121)PGK3	13800.5
Q13155	Q13155	AIMP2_HUMAN	AIMP2	Aminoacyl tRNA synthase complex-interacting multifunctional protein 2	1	SCENLAPFNTALKLLK	SC(UniMod:4)ENLAPFNTALK(UniMod:121)LLK	3	SC(UniMod:4)ENLAPFNTALK(UniMod:121)LLK3	10944.2
P42694	P42694	HELZ_HUMAN	HELZ	Probable helicase with zinc finger domain	1	SCEQACESLKR	SC(UniMod:4)EQAC(UniMod:4)ESLK(UniMod:121)R	3	SC(UniMod:4)EQAC(UniMod:4)ESLK(UniMod:121)R3	13293
O94855	O94855	SC24D_HUMAN	SEC24D	Protein transport protein Sec24D	1	SCETDALINFFAKSAFK	SC(UniMod:4)ETDALINFFAK(UniMod:121)SAFK	3	SC(UniMod:4)ETDALINFFAK(UniMod:121)SAFK3	57168.1
O96017	O96017	CHK2_HUMAN	CHEK2	Serine/threonine-protein kinase Chk2	1	SCEYCFDEPLLKR	SC(UniMod:4)EYC(UniMod:4)FDEPLLK(UniMod:121)R	3	SC(UniMod:4)EYC(UniMod:4)FDEPLLK(UniMod:121)R3	49306.8
Q8IXI1	Q8IXI1	MIRO2_HUMAN	RHOT2	Mitochondrial Rho GTPase 2	1	SCFGHPLAPQALEDVKTVVCR	SC(UniMod:4)FGHPLAPQALEDVK(UniMod:121)TVVC(UniMod:4)R	3	SC(UniMod:4)FGHPLAPQALEDVK(UniMod:121)TVVC(UniMod:4)R3	17043
Q8IXI1	Q8IXI1	MIRO2_HUMAN	RHOT2	Mitochondrial Rho GTPase 2	1	SCFGHPLAPQALEDVKTVVCR	SC(UniMod:4)FGHPLAPQALEDVK(UniMod:121)TVVC(UniMod:4)R	4	SC(UniMod:4)FGHPLAPQALEDVK(UniMod:121)TVVC(UniMod:4)R4	616728
Q86Z02	Q9H2X6;Q86Z02	HIPK1_HUMAN	HIPK1	Homeodomain-interacting protein kinase 1	0	SCFQNMEICKR	SC(UniMod:4)FQNMEIC(UniMod:4)K(UniMod:121)R	3	SC(UniMod:4)FQNMEIC(UniMod:4)K(UniMod:121)R3	92784
Q6WRX3	Q6WRX3	ZY11A_HUMAN	ZYG11A	Protein zyg-11 homolog A	1	SCFVKEALHR	SC(UniMod:4)FVK(UniMod:121)EALHR	3	SC(UniMod:4)FVK(UniMod:121)EALHR3	301142
P27635	P27635	RL10_HUMAN	RPL10	60S ribosomal protein L10	1	SCGKDGFHIR	SC(UniMod:4)GK(UniMod:121)DGFHIR	2	SC(UniMod:4)GK(UniMod:121)DGFHIR2	14144.1
P27635	P27635	RL10_HUMAN	RPL10	60S ribosomal protein L10	1	SCGKDGFHIR	SC(UniMod:4)GK(UniMod:121)DGFHIR	3	SC(UniMod:4)GK(UniMod:121)DGFHIR3	222468
P27635	P27635	RL10_HUMAN	RPL10	60S ribosomal protein L10	1	SCGKDGFHIR	SC(UniMod:4)GK(UniMod:121)DGFHIR	4	SC(UniMod:4)GK(UniMod:121)DGFHIR4	120177
P41091	P41091	IF2G_HUMAN	EIF2S3	Eukaryotic translation initiation factor 2 subunit 3	1	SCGSSTPDEFPTDIPGTKGNFK	SC(UniMod:4)GSSTPDEFPTDIPGTK(UniMod:121)GNFK	3	SC(UniMod:4)GSSTPDEFPTDIPGTK(UniMod:121)GNFK3	3.04413e+06
Q8TEX9	Q8TEX9	IPO4_HUMAN	IPO4	Importin-4	1	SCGTLTLKPPGR	SC(UniMod:4)GTLTLK(UniMod:121)PPGR	2	SC(UniMod:4)GTLTLK(UniMod:121)PPGR2	86496
Q8TEX9	Q8TEX9	IPO4_HUMAN	IPO4	Importin-4	1	SCGTLTLKPPGR	SC(UniMod:4)GTLTLK(UniMod:121)PPGR	3	SC(UniMod:4)GTLTLK(UniMod:121)PPGR3	2.39812e+06
Q9Y233	Q9Y233	PDE10_HUMAN	PDE10A	cAMP and cAMP-inhibited cGMP 3',5'-cyclic phosphodiesterase 10A	1	SCGTSCFELEKLCR	SC(UniMod:4)GTSC(UniMod:4)FELEK(UniMod:121)LC(UniMod:4)R	3	SC(UniMod:4)GTSC(UniMod:4)FELEK(UniMod:121)LC(UniMod:4)R3	16622.1
Q96EQ8	Q96EQ8	RN125_HUMAN	RNF125	E3 ubiquitin-protein ligase RNF125	1	SCIATSLKNNK	SC(UniMod:4)IATSLK(UniMod:121)NNK	2	SC(UniMod:4)IATSLK(UniMod:121)NNK2	26864
Q96EQ8	Q96EQ8	RN125_HUMAN	RNF125	E3 ubiquitin-protein ligase RNF125	1	SCIATSLKNNK	SC(UniMod:4)IATSLK(UniMod:121)NNK	3	SC(UniMod:4)IATSLK(UniMod:121)NNK3	36936.4
Q9UHC7	Q9UHC7	MKRN1_HUMAN	MKRN1	E3 ubiquitin-protein ligase makorin-1	1	SCIEAHEKDMELSFAVQR	SC(UniMod:4)IEAHEK(UniMod:121)DMELSFAVQR	4	SC(UniMod:4)IEAHEK(UniMod:121)DMELSFAVQR4	58137.1
Q9UKF6	Q9UKF6	CPSF3_HUMAN	CPSF3	Cleavage and polyadenylation specificity factor subunit 3	1	SCIILEFKGR	SC(UniMod:4)IILEFK(UniMod:121)GR	2	SC(UniMod:4)IILEFK(UniMod:121)GR2	52622.7
Q9UKF6	Q9UKF6	CPSF3_HUMAN	CPSF3	Cleavage and polyadenylation specificity factor subunit 3	1	SCIILEFKGR	SC(UniMod:4)IILEFK(UniMod:121)GR	3	SC(UniMod:4)IILEFK(UniMod:121)GR3	158517
Q7Z3T8	Q7Z3T8	ZFY16_HUMAN	ZFYVE16	Zinc finger FYVE domain-containing protein 16	1	SCIKIPR	SC(UniMod:4)IK(UniMod:121)IPR	2	SC(UniMod:4)IK(UniMod:121)IPR2	1.87461e+06
Q7Z3T8	Q7Z3T8	ZFY16_HUMAN	ZFYVE16	Zinc finger FYVE domain-containing protein 16	1	SCIKIPR	SC(UniMod:4)IK(UniMod:121)IPR	3	SC(UniMod:4)IK(UniMod:121)IPR3	2.27943e+06
Q96LD4	Q96LD4	TRI47_HUMAN	TRIM47	E3 ubiquitin-protein ligase TRIM47	1	SCISVLKR	SC(UniMod:4)ISVLK(UniMod:121)R	2	SC(UniMod:4)ISVLK(UniMod:121)R2	16235.5
P78527	P78527	PRKDC_HUMAN	PRKDC	DNA-dependent protein kinase catalytic subunit	1	SCKFSMK	SC(UniMod:4)K(UniMod:121)FSMK	2	SC(UniMod:4)K(UniMod:121)FSMK2	168424
P78527	P78527	PRKDC_HUMAN	PRKDC	DNA-dependent protein kinase catalytic subunit	1	SCKFSMK	SC(UniMod:4)K(UniMod:121)FSMK	3	SC(UniMod:4)K(UniMod:121)FSMK3	86972
Q969Z3	Q969Z3;Q5VT66	MARC2_HUMAN	MTARC2	Mitochondrial amidoxime reducing component 2	0	SCKGVPVSEAECTAMGLR	SC(UniMod:4)K(UniMod:121)GVPVSEAEC(UniMod:4)TAMGLR	3	SC(UniMod:4)K(UniMod:121)GVPVSEAEC(UniMod:4)TAMGLR3	244843
O43572	O43572	AKA10_HUMAN	AKAP10	A-kinase anchor protein 10, mitochondrial	1	SCLDYQTQETKSSLSK	SC(UniMod:4)LDYQTQETK(UniMod:121)SSLSK	3	SC(UniMod:4)LDYQTQETK(UniMod:121)SSLSK3	20194.8
O75420	O75420	GGYF1_HUMAN	GIGYF1	GRB10-interacting GYF protein 1	1	SCLGDTLEAKEFAK	SC(UniMod:4)LGDTLEAK(UniMod:121)EFAK	3	SC(UniMod:4)LGDTLEAK(UniMod:121)EFAK3	92186.6
Q13433	Q13433	S39A6_HUMAN	SLC39A6	Zinc transporter ZIP6	1	SCLIHTSEKK	SC(UniMod:4)LIHTSEK(UniMod:121)K	3	SC(UniMod:4)LIHTSEK(UniMod:121)K3	24398.1
P61106	P61106	RAB14_HUMAN	RAB14	Ras-related protein Rab-14	1	SCLLHQFTEKK	SC(UniMod:4)LLHQFTEK(UniMod:121)K	3	SC(UniMod:4)LLHQFTEK(UniMod:121)K3	118119
Q6PI78	Q6PI78	TMM65_HUMAN	TMEM65	Transmembrane protein 65	1	SCLLKELHR	SC(UniMod:4)LLK(UniMod:121)ELHR	3	SC(UniMod:4)LLK(UniMod:121)ELHR3	107380
P61019	P61019;Q8WUD1	RAB2A_HUMAN	RAB2A	Ras-related protein Rab-2A	0	SCLLLQFTDKR	SC(UniMod:4)LLLQFTDK(UniMod:121)R	3	SC(UniMod:4)LLLQFTDK(UniMod:121)R3	102662
Q8NBE8	Q8NBE8	KLH23_HUMAN	KLHL23	Kelch-like protein 23	1	SCLLTENKIR	SC(UniMod:4)LLTENK(UniMod:121)IR	2	SC(UniMod:4)LLTENK(UniMod:121)IR2	102599
Q8NBE8	Q8NBE8	KLH23_HUMAN	KLHL23	Kelch-like protein 23	1	SCLLTENKIR	SC(UniMod:4)LLTENK(UniMod:121)IR	3	SC(UniMod:4)LLTENK(UniMod:121)IR3	471486
Q9NVR7	Q9NVR7	TBCC1_HUMAN	TBCCD1	TBCC domain-containing protein 1	1	SCLTGNPFGTSACLKSGK	SC(UniMod:4)LTGNPFGTSAC(UniMod:4)LK(UniMod:121)SGK	3	SC(UniMod:4)LTGNPFGTSAC(UniMod:4)LK(UniMod:121)SGK3	56493.2
Q99661	Q99661	KIF2C_HUMAN	KIF2C	Kinesin-like protein KIF2C	1	SCLVKEVEK	SC(UniMod:4)LVK(UniMod:121)EVEK	2	SC(UniMod:4)LVK(UniMod:121)EVEK2	15303.8
Q15057;Q96P50	Q96P50;Q15057	ACAP2_HUMAN;ACAP3_HUMAN	ACAP2;ACAP3	Arf-GAP with coiled-coil, ANK repeat and PH domain-containing protein 2	0	SCMLQADSEKLR	SC(UniMod:4)MLQADSEK(UniMod:121)LR	3	SC(UniMod:4)MLQADSEK(UniMod:121)LR3	48717.2
P06733	P06733	ENOA_HUMAN	ENO1	Alpha-enolase	1	SCNCLLLKVNQIGSVTESLQACK	SC(UniMod:4)NC(UniMod:4)LLLK(UniMod:121)VNQIGSVTESLQAC(UniMod:4)K	3	SC(UniMod:4)NC(UniMod:4)LLLK(UniMod:121)VNQIGSVTESLQAC(UniMod:4)K3	1.6535e+06
O95428	O95428	PPN_HUMAN	PAPLN	Papilin	1	SCNLHPCPETKR	SC(UniMod:4)NLHPC(UniMod:4)PETK(UniMod:121)R	3	SC(UniMod:4)NLHPC(UniMod:4)PETK(UniMod:121)R3	5326.96
Q9UBS8	Q9UBS8	RNF14_HUMAN	RNF14	E3 ubiquitin-protein ligase RNF14	1	SCPCCGTPIEKLDGCNK	SC(UniMod:4)PC(UniMod:4)C(UniMod:4)GTPIEK(UniMod:121)LDGC(UniMod:4)NK	3	SC(UniMod:4)PC(UniMod:4)C(UniMod:4)GTPIEK(UniMod:121)LDGC(UniMod:4)NK3	63091.9
O15304	O15304	SIVA_HUMAN	SIVA1	Apoptosis regulatory protein Siva	1	SCPFADVAPLQLKVR	SC(UniMod:4)PFADVAPLQLK(UniMod:121)VR	3	SC(UniMod:4)PFADVAPLQLK(UniMod:121)VR3	126577
Q8WVX9	Q8WVX9	FACR1_HUMAN	FAR1	Fatty acyl-CoA reductase 1	1	SCPKVNSVYVLVR	SC(UniMod:4)PK(UniMod:121)VNSVYVLVR	3	SC(UniMod:4)PK(UniMod:121)VNSVYVLVR3	421012
P08910	P08910	ABHD2_HUMAN	ABHD2	Monoacylglycerol lipase ABHD2	1	SCPLLTKEYIPPLIWGK	SC(UniMod:4)PLLTK(UniMod:121)EYIPPLIWGK	3	SC(UniMod:4)PLLTK(UniMod:121)EYIPPLIWGK3	249314
Q6NZ36	Q6NZ36	FAP20_HUMAN	FAAP20	Fanconi anemia core complex-associated protein 20	1	SCPMCQKEFAPR	SC(UniMod:4)PMC(UniMod:4)QK(UniMod:121)EFAPR	3	SC(UniMod:4)PMC(UniMod:4)QK(UniMod:121)EFAPR3	96930.8
Q06730;Q06732	Q06732;Q06730	ZN33A_HUMAN;ZN33B_HUMAN	ZNF33A;ZNF33B	Zinc finger protein 33A	0	SCQCNECGKIFYR	SC(UniMod:4)QC(UniMod:4)NEC(UniMod:4)GK(UniMod:121)IFYR	3	SC(UniMod:4)QC(UniMod:4)NEC(UniMod:4)GK(UniMod:121)IFYR3	35351.4
Q14442	Q14442	PIGH_HUMAN	PIGH	Phosphatidylinositol N-acetylglucosaminyltransferase subunit H	1	SCQEILAHQKATSTSP	SC(UniMod:4)QEILAHQK(UniMod:121)ATSTSP	3	SC(UniMod:4)QEILAHQK(UniMod:121)ATSTSP3	183304
O43505	O43505	B4GA1_HUMAN	B4GAT1	Beta-1,4-glucuronyltransferase 1	1	SCQEVFDKLAR	SC(UniMod:4)QEVFDK(UniMod:121)LAR	2	SC(UniMod:4)QEVFDK(UniMod:121)LAR2	44872.9
O43505	O43505	B4GA1_HUMAN	B4GAT1	Beta-1,4-glucuronyltransferase 1	1	SCQEVFDKLAR	SC(UniMod:4)QEVFDK(UniMod:121)LAR	3	SC(UniMod:4)QEVFDK(UniMod:121)LAR3	389418
Q6NXT6	Q6NXT6	TAPT1_HUMAN	TAPT1	Transmembrane anterior posterior transformation protein 1 homolog	1	SCQYVKEAK	SC(UniMod:4)QYVK(UniMod:121)EAK	2	SC(UniMod:4)QYVK(UniMod:121)EAK2	18614.9
Q9Y277	Q9Y277	VDAC3_HUMAN	VDAC3	Voltage-dependent anion-selective channel protein 3	1	SCSGVEFSTSGHAYTDTGKASGNLETK	SC(UniMod:4)SGVEFSTSGHAYTDTGK(UniMod:121)ASGNLETK	3	SC(UniMod:4)SGVEFSTSGHAYTDTGK(UniMod:121)ASGNLETK3	9733.35
Q9Y277	Q9Y277	VDAC3_HUMAN	VDAC3	Voltage-dependent anion-selective channel protein 3	1	SCSGVEFSTSGHAYTDTGKASGNLETK	SC(UniMod:4)SGVEFSTSGHAYTDTGK(UniMod:121)ASGNLETK	4	SC(UniMod:4)SGVEFSTSGHAYTDTGK(UniMod:121)ASGNLETK4	282256
P45880	P45880	VDAC2_HUMAN	VDAC2	Voltage-dependent anion-selective channel protein 2	1	SCSGVEFSTSGSSNTDTGKVTGTLETK	SC(UniMod:4)SGVEFSTSGSSNTDTGK(UniMod:121)VTGTLETK	3	SC(UniMod:4)SGVEFSTSGSSNTDTGK(UniMod:121)VTGTLETK3	199320
Q14318	Q14318	FKBP8_HUMAN	FKBP8	Peptidyl-prolyl cis-trans isomerase FKBP8	1	SCSLVLEHQPDNIKALFR	SC(UniMod:4)SLVLEHQPDNIK(UniMod:121)ALFR	4	SC(UniMod:4)SLVLEHQPDNIK(UniMod:121)ALFR4	100397
P16152	P16152	CBR1_HUMAN	CBR1	Carbonyl reductase [NADPH] 1	1	SCSPELQQKFR	SC(UniMod:4)SPELQQK(UniMod:121)FR	3	SC(UniMod:4)SPELQQK(UniMod:121)FR3	103151
Q9NZJ4	Q9NZJ4	SACS_HUMAN	SACS	Sacsin	1	SCSSKALNTPVLSVLK	SC(UniMod:4)SSK(UniMod:121)ALNTPVLSVLK	3	SC(UniMod:4)SSK(UniMod:121)ALNTPVLSVLK3	71203.2
Q86V20	Q86V20	SHLD2_HUMAN	SHLD2	Shieldin complex subunit 2	1	SCTSEDKVGQSEALSR	SC(UniMod:4)TSEDK(UniMod:121)VGQSEALSR	3	SC(UniMod:4)TSEDK(UniMod:121)VGQSEALSR3	64813.2
P51858	P51858	HDGF_HUMAN	HDGF	Hepatoma-derived growth factor	1	SCVEEPEPEPEAAEGDGDKK	SC(UniMod:4)VEEPEPEPEAAEGDGDK(UniMod:121)K	3	SC(UniMod:4)VEEPEPEPEAAEGDGDK(UniMod:121)K3	12407.5
Q9C0D5	Q9C0D5	TANC1_HUMAN	TANC1	Protein TANC1	1	SCVQDPVAAFKR	SC(UniMod:4)VQDPVAAFK(UniMod:121)R	3	SC(UniMod:4)VQDPVAAFK(UniMod:121)R3	255880
Q13315	Q13315	ATM_HUMAN	ATM	Serine-protein kinase ATM	1	SCYKVLIPHLVIR	SC(UniMod:4)YK(UniMod:121)VLIPHLVIR	4	SC(UniMod:4)YK(UniMod:121)VLIPHLVIR4	138345
Q92878	Q92878	RAD50_HUMAN	RAD50	DNA repair protein RAD50	1	SDADENVSASDKR	SDADENVSASDK(UniMod:121)R	2	SDADENVSASDK(UniMod:121)R2	8121.57
Q92878	Q92878	RAD50_HUMAN	RAD50	DNA repair protein RAD50	1	SDADENVSASDKR	SDADENVSASDK(UniMod:121)R	3	SDADENVSASDK(UniMod:121)R3	25967.8
Q8NCM8	Q8NCM8	DYHC2_HUMAN	DYNC2H1	Cytoplasmic dynein 2 heavy chain 1	1	SDAGISFSNTIEFGDTKDK	SDAGISFSNTIEFGDTK(UniMod:121)DK	3	SDAGISFSNTIEFGDTK(UniMod:121)DK3	55615.9
Q8TDJ6	Q8TDJ6	DMXL2_HUMAN	DMXL2	DmX-like protein 2	1	SDALLSKDR	SDALLSK(UniMod:121)DR	2	SDALLSK(UniMod:121)DR2	82496.9
Q8TDJ6	Q8TDJ6	DMXL2_HUMAN	DMXL2	DmX-like protein 2	1	SDALLSKDR	SDALLSK(UniMod:121)DR	3	SDALLSK(UniMod:121)DR3	20078.4
Q58EX7	Q58EX7	PKHG4_HUMAN	PLEKHG4	Puratrophin-1	1	SDALMSSYGHTFFKDK	SDALMSSYGHTFFK(UniMod:121)DK	3	SDALMSSYGHTFFK(UniMod:121)DK3	148985
P53611	P53611	PGTB2_HUMAN	RABGGTB	Geranylgeranyl transferase type-2 subunit beta	1	SDAPDTLLLEKHADYIASYGSK	SDAPDTLLLEK(UniMod:121)HADYIASYGSK	4	SDAPDTLLLEK(UniMod:121)HADYIASYGSK4	116628
A8K855	A8K855	EFCB7_HUMAN	EFCAB7	EF-hand calcium-binding domain-containing protein 7	1	SDATFSSQKSTPSESPR	SDATFSSQK(UniMod:121)STPSESPR	3	SDATFSSQK(UniMod:121)STPSESPR3	43733.6
Q9NS86	Q9NS86	LANC2_HUMAN	LANCL2	LanC-like protein 2	1	SDCESQECVTKLLQLQR	SDC(UniMod:4)ESQEC(UniMod:4)VTK(UniMod:121)LLQLQR	3	SDC(UniMod:4)ESQEC(UniMod:4)VTK(UniMod:121)LLQLQR3	78918
Q9Y6E7	Q9Y6E7	SIR4_HUMAN	SIRT4	NAD-dependent protein lipoamidase sirtuin-4, mitochondrial	1	SDDLACLKLNSR	SDDLAC(UniMod:4)LK(UniMod:121)LNSR	3	SDDLAC(UniMod:4)LK(UniMod:121)LNSR3	26512.4
Q8IY21	Q8IY21	DDX60_HUMAN	DDX60	Probable ATP-dependent RNA helicase DDX60	1	SDDPIVTSLVKQK	SDDPIVTSLVK(UniMod:121)QK	3	SDDPIVTSLVK(UniMod:121)QK3	6640.13
P49327	P49327	FAS_HUMAN	FASN	Fatty acid synthase	1	SDEAVKPFGLK	SDEAVK(UniMod:121)PFGLK	2	SDEAVK(UniMod:121)PFGLK2	126240
P49327	P49327	FAS_HUMAN	FASN	Fatty acid synthase	1	SDEAVKPFGLK	SDEAVK(UniMod:121)PFGLK	3	SDEAVK(UniMod:121)PFGLK3	373100
Q9Y4E5	Q9Y4E5	ZN451_HUMAN	ZNF451	E3 SUMO-protein ligase ZNF451	1	SDEEEQQYVIKCGTCTK	SDEEEQQYVIK(UniMod:121)C(UniMod:4)GTC(UniMod:4)TK	3	SDEEEQQYVIK(UniMod:121)C(UniMod:4)GTC(UniMod:4)TK3	302688
P11717	P11717	MPRI_HUMAN	IGF2R	Cation-independent mannose-6-phosphate receptor	1	SDEKTWNLGLSNAK	SDEK(UniMod:121)TWNLGLSNAK	3	SDEK(UniMod:121)TWNLGLSNAK3	23507.6
P60660	P60660	MYL6_HUMAN	MYL6	Myosin light polypeptide 6	1	SDEMNVKVLDFEHFLPMLQTVAK	SDEMNVK(UniMod:121)VLDFEHFLPMLQTVAK	4	SDEMNVK(UniMod:121)VLDFEHFLPMLQTVAK4	139229
Q3KNV8	Q3KNV8	PCGF3_HUMAN	PCGF3	Polycomb group RING finger protein 3	1	SDEQVSICLECNSSKLR	SDEQVSIC(UniMod:4)LEC(UniMod:4)NSSK(UniMod:121)LR	3	SDEQVSIC(UniMod:4)LEC(UniMod:4)NSSK(UniMod:121)LR3	16583.5
Q9UM13	Q9UM13	APC10_HUMAN	ANAPC10	Anaphase-promoting complex subunit 10	1	SDESYTPSKISVR	SDESYTPSK(UniMod:121)ISVR	3	SDESYTPSK(UniMod:121)ISVR3	278818
Q8NB91	Q8NB91	FANCB_HUMAN	FANCB	Fanconi anemia group B protein	1	SDFAAQKLSNL	SDFAAQK(UniMod:121)LSNL	2	SDFAAQK(UniMod:121)LSNL2	84809.8
Q9BWT3	Q9BWT3	PAPOG_HUMAN	PAPOLG	Poly(A) polymerase gamma	1	SDFFQSFFEKLK	SDFFQSFFEK(UniMod:121)LK	3	SDFFQSFFEK(UniMod:121)LK3	6866.56
P51003	P51003	PAPOA_HUMAN	PAPOLA	Poly(A) polymerase alpha	1	SDFFTSFYDKLK	SDFFTSFYDK(UniMod:121)LK	3	SDFFTSFYDK(UniMod:121)LK3	66375.6
P27797	P27797	CALR_HUMAN	CALR	Calreticulin	1	SDFGKFVLSSGK	SDFGK(UniMod:121)FVLSSGK	2	SDFGK(UniMod:121)FVLSSGK2	66319
P27797	P27797	CALR_HUMAN	CALR	Calreticulin	1	SDFGKFVLSSGK	SDFGK(UniMod:121)FVLSSGK	3	SDFGK(UniMod:121)FVLSSGK3	29071
P48200	P48200	IREB2_HUMAN	IREB2	Iron-responsive element-binding protein 2	1	SDFQACLNEKVGFK	SDFQAC(UniMod:4)LNEK(UniMod:121)VGFK	2	SDFQAC(UniMod:4)LNEK(UniMod:121)VGFK2	15982.8
P48200	P48200	IREB2_HUMAN	IREB2	Iron-responsive element-binding protein 2	1	SDFQACLNEKVGFK	SDFQAC(UniMod:4)LNEK(UniMod:121)VGFK	3	SDFQAC(UniMod:4)LNEK(UniMod:121)VGFK3	185403
Q9H1P3	Q9H1P3	OSBL2_HUMAN	OSBPL2	Oxysterol-binding protein-related protein 2	1	SDFSVWTILKK	SDFSVWTILK(UniMod:121)K	3	SDFSVWTILK(UniMod:121)K3	3373.66
Q5SRE5	Q5SRE5	NU188_HUMAN	NUP188	Nucleoporin NUP188	1	SDGAEGQGQGQLLIKTVK	SDGAEGQGQGQLLIK(UniMod:121)TVK	3	SDGAEGQGQGQLLIK(UniMod:121)TVK3	151630
Q15155	Q15155;P69849;Q5JPE7	NOMO1_HUMAN	NOMO1	Nodal modulator 1	0	SDGEPMKGVK	SDGEPMK(UniMod:121)GVK	2	SDGEPMK(UniMod:121)GVK2	35641.8
P08865	P08865	RSSA_HUMAN	RPSA	40S ribosomal protein SA	1	SDGIYIINLKR	SDGIYIINLK(UniMod:121)R	2	SDGIYIINLK(UniMod:121)R2	19045.5
P08865	P08865	RSSA_HUMAN	RPSA	40S ribosomal protein SA	1	SDGIYIINLKR	SDGIYIINLK(UniMod:121)R	3	SDGIYIINLK(UniMod:121)R3	36845.4
P35249	P35249	RFC4_HUMAN	RFC4	Replication factor C subunit 4	1	SDGKPCPPFK	SDGK(UniMod:121)PC(UniMod:4)PPFK	3	SDGK(UniMod:121)PC(UniMod:4)PPFK3	106243
Q9Y4B6	Q9Y4B6	DCAF1_HUMAN	DCAF1	DDB1- and CUL4-associated factor 1	1	SDHGAYSQSPAIKK	SDHGAYSQSPAIK(UniMod:121)K	3	SDHGAYSQSPAIK(UniMod:121)K3	1955.84
Q9H2P0	Q9H2P0	ADNP_HUMAN	ADNP	Activity-dependent neuroprotector homeobox protein	1	SDIASHFSNKR	SDIASHFSNK(UniMod:121)R	3	SDIASHFSNK(UniMod:121)R3	21487
Q8WTR7	Q8WTR7	ZN473_HUMAN	ZNF473	Zinc finger protein 473	1	SDIATNGESPTECKSHELK	SDIATNGESPTEC(UniMod:4)K(UniMod:121)SHELK	4	SDIATNGESPTEC(UniMod:4)K(UniMod:121)SHELK4	6212.75
Q13889	Q13889	TF2H3_HUMAN	GTF2H3	General transcription factor IIH subunit 3	1	SDIKGQHTETLLAGSLAK	SDIK(UniMod:121)GQHTETLLAGSLAK	3	SDIK(UniMod:121)GQHTETLLAGSLAK3	342291
Q13889	Q13889	TF2H3_HUMAN	GTF2H3	General transcription factor IIH subunit 3	1	SDIKGQHTETLLAGSLAK	SDIK(UniMod:121)GQHTETLLAGSLAK	4	SDIK(UniMod:121)GQHTETLLAGSLAK4	257907
O15269	O15269	SPTC1_HUMAN	SPTLC1	Serine palmitoyltransferase 1	1	SDIKLFK	SDIK(UniMod:121)LFK	2	SDIK(UniMod:121)LFK2	106945
Q9Y5T5	Q9Y5T5	UBP16_HUMAN	USP16	Ubiquitin carboxyl-terminal hydrolase 16	1	SDIPSGTSKHLQK	SDIPSGTSK(UniMod:121)HLQK	3	SDIPSGTSK(UniMod:121)HLQK3	45506.8
P57058	P57058	HUNK_HUMAN	HUNK	Hormonally up-regulated neu tumor-associated kinase	1	SDIQDSLCYKTR	SDIQDSLC(UniMod:4)YK(UniMod:121)TR	3	SDIQDSLC(UniMod:4)YK(UniMod:121)TR3	96473.7
Q9P2K1	Q9P2K1	C2D2A_HUMAN	CC2D2A	Coiled-coil and C2 domain-containing protein 2A	1	SDKAAAAELQDR	SDK(UniMod:121)AAAAELQDR	2	SDK(UniMod:121)AAAAELQDR2	32821.1
Q9P2K1	Q9P2K1	C2D2A_HUMAN	CC2D2A	Coiled-coil and C2 domain-containing protein 2A	1	SDKAAAAELQDR	SDK(UniMod:121)AAAAELQDR	3	SDK(UniMod:121)AAAAELQDR3	38673.4
Q5JPI9	Q5JPI9	EFMT2_HUMAN	EEF1AKMT2	EEF1A lysine methyltransferase 2	1	SDKGSPGEDGFVPSALGTR	SDK(UniMod:121)GSPGEDGFVPSALGTR	3	SDK(UniMod:121)GSPGEDGFVPSALGTR3	254428
Q9H974	Q9H974	QTRT2_HUMAN	QTRT2	Queuine tRNA-ribosyltransferase accessory subunit 2	1	SDKLAQLK	SDK(UniMod:121)LAQLK	2	SDK(UniMod:121)LAQLK2	62354.4
Q9H974	Q9H974	QTRT2_HUMAN	QTRT2	Queuine tRNA-ribosyltransferase accessory subunit 2	1	SDKLAQLK	SDK(UniMod:121)LAQLK	3	SDK(UniMod:121)LAQLK3	66967.3
Q6W2J9	Q6W2J9	BCOR_HUMAN	BCOR	BCL-6 corepressor	1	SDKLVYVDLLR	SDK(UniMod:121)LVYVDLLR	3	SDK(UniMod:121)LVYVDLLR3	29104.3
Q9BSC4	Q9BSC4	NOL10_HUMAN	NOL10	Nucleolar protein 10	1	SDKPLLVK	SDK(UniMod:121)PLLVK	2	SDK(UniMod:121)PLLVK2	20052.4
Q9BQP7	Q9BQP7	MGME1_HUMAN	MGME1	Mitochondrial genome maintenance exonuclease 1	1	SDKPNASDPSVPLK	SDK(UniMod:121)PNASDPSVPLK	3	SDK(UniMod:121)PNASDPSVPLK3	50742.3
P35226;P35227	P35227;P35226	BMI1_HUMAN;PCGF2_HUMAN	BMI1;PCGF2	Polycomb complex protein BMI-1	0	SDKTLQDIVYK	SDK(UniMod:121)TLQDIVYK	3	SDK(UniMod:121)TLQDIVYK3	3938.23
Q3LXA3	Q3LXA3	TKFC_HUMAN	TKFC	Triokinase/FMN cyclase	1	SDLDSLKGR	SDLDSLK(UniMod:121)GR	2	SDLDSLK(UniMod:121)GR2	68891.4
O15294	O15294	OGT1_HUMAN	OGT	UDP-N-acetylglucosamine--peptide N-acetylglucosaminyltransferase 110 kDa subunit	1	SDLGNLLKALGR	SDLGNLLK(UniMod:121)ALGR	2	SDLGNLLK(UniMod:121)ALGR2	134631
O15294	O15294	OGT1_HUMAN	OGT	UDP-N-acetylglucosamine--peptide N-acetylglucosaminyltransferase 110 kDa subunit	1	SDLGNLLKALGR	SDLGNLLK(UniMod:121)ALGR	3	SDLGNLLK(UniMod:121)ALGR3	582313
Q9NRZ9	Q9NRZ9	HELLS_HUMAN	HELLS	Lymphoid-specific helicase	1	SDLIDQMNASGPIKEK	SDLIDQMNASGPIK(UniMod:121)EK	3	SDLIDQMNASGPIK(UniMod:121)EK3	82500.5
Q14691	Q14691	PSF1_HUMAN	GINS1	DNA replication complex GINS protein PSF1	1	SDLIPTIKFR	SDLIPTIK(UniMod:121)FR	3	SDLIPTIK(UniMod:121)FR3	242862
Q9NVT9	Q9NVT9	ARMC1_HUMAN	ARMC1	Armadillo repeat-containing protein 1	1	SDLKAEALASAIASTK	SDLK(UniMod:121)AEALASAIASTK	3	SDLK(UniMod:121)AEALASAIASTK3	29223.3
O75446	O75446	SAP30_HUMAN	SAP30	Histone deacetylase complex subunit SAP30	1	SDLKVDSGVH	SDLK(UniMod:121)VDSGVH	2	SDLK(UniMod:121)VDSGVH2	23865
O75446	O75446	SAP30_HUMAN	SAP30	Histone deacetylase complex subunit SAP30	1	SDLKVDSGVH	SDLK(UniMod:121)VDSGVH	3	SDLK(UniMod:121)VDSGVH3	24485.1
Q86T24	Q86T24	KAISO_HUMAN	ZBTB33	Transcriptional regulator Kaiso	1	SDLLDELIKSGQLLGVK	SDLLDELIK(UniMod:121)SGQLLGVK	3	SDLLDELIK(UniMod:121)SGQLLGVK3	164483
Q8IY67	Q8IY67	RAVR1_HUMAN	RAVER1	Ribonucleoprotein PTB-binding 1	1	SDLLGKPLGPR	SDLLGK(UniMod:121)PLGPR	2	SDLLGK(UniMod:121)PLGPR2	12254.1
Q8IY67	Q8IY67	RAVR1_HUMAN	RAVER1	Ribonucleoprotein PTB-binding 1	1	SDLLGKPLGPR	SDLLGK(UniMod:121)PLGPR	3	SDLLGK(UniMod:121)PLGPR3	69408.2
Q13315	Q13315	ATM_HUMAN	ATM	Serine-protein kinase ATM	1	SDLLKLWNK	SDLLK(UniMod:121)LWNK	2	SDLLK(UniMod:121)LWNK2	73785
P49642	P49642	PRI1_HUMAN	PRIM1	DNA primase small subunit	1	SDLQKDF	SDLQK(UniMod:121)DF	2	SDLQK(UniMod:121)DF2	37292.2
P42575	P42575	CASP2_HUMAN	CASP2	Caspase-2	1	SDMICGYACLKGTAAMR	SDMIC(UniMod:4)GYAC(UniMod:4)LK(UniMod:121)GTAAMR	3	SDMIC(UniMod:4)GYAC(UniMod:4)LK(UniMod:121)GTAAMR3	26144.5
Q8IWZ6	Q8IWZ6	BBS7_HUMAN	BBS7	Bardet-Biedl syndrome 7 protein	1	SDNISTISILKDVLSK	SDNISTISILK(UniMod:121)DVLSK	3	SDNISTISILK(UniMod:121)DVLSK3	146085
Q6P996	Q6P996	PDXD1_HUMAN	PDXDC1	Pyridoxal-dependent decarboxylase domain-containing protein 1	1	SDPEGENIHAGLLKK	SDPEGENIHAGLLK(UniMod:121)K	3	SDPEGENIHAGLLK(UniMod:121)K3	81287.1
Q9UBC2	Q9UBC2	EP15R_HUMAN	EPS15L1	Epidermal growth factor receptor substrate 15-like 1	1	SDPFKGADPFK	SDPFK(UniMod:121)GADPFK	2	SDPFK(UniMod:121)GADPFK2	562207
Q9UBC2	Q9UBC2	EP15R_HUMAN	EPS15L1	Epidermal growth factor receptor substrate 15-like 1	1	SDPFKGADPFK	SDPFK(UniMod:121)GADPFK	3	SDPFK(UniMod:121)GADPFK3	501698
Q8IUH5	Q8IUH5	ZDH17_HUMAN	ZDHHC17	Palmitoyltransferase ZDHHC17	1	SDPGIIKATEEQK	SDPGIIK(UniMod:121)ATEEQK	2	SDPGIIK(UniMod:121)ATEEQK2	40392.4
P78527	P78527	PRKDC_HUMAN	PRKDC	DNA-dependent protein kinase catalytic subunit	1	SDPGLLTNTMDVFVKEPSFDWK	SDPGLLTNTMDVFVK(UniMod:121)EPSFDWK	3	SDPGLLTNTMDVFVK(UniMod:121)EPSFDWK3	494511
P08559	P08559	ODPA_HUMAN	PDHA1	Pyruvate dehydrogenase E1 component subunit alpha, somatic form, mitochondrial	1	SDPIMLLKDR	SDPIMLLK(UniMod:121)DR	2	SDPIMLLK(UniMod:121)DR2	68636.9
P08559	P08559	ODPA_HUMAN	PDHA1	Pyruvate dehydrogenase E1 component subunit alpha, somatic form, mitochondrial	1	SDPIMLLKDR	SDPIMLLK(UniMod:121)DR	3	SDPIMLLK(UniMod:121)DR3	101566
Q9H7B4	Q9H7B4	SMYD3_HUMAN	SMYD3	Histone-lysine N-methyltransferase SMYD3	1	SDPLAYTVCKGSR	SDPLAYTVC(UniMod:4)K(UniMod:121)GSR	2	SDPLAYTVC(UniMod:4)K(UniMod:121)GSR2	23211.7
Q9H7B4	Q9H7B4	SMYD3_HUMAN	SMYD3	Histone-lysine N-methyltransferase SMYD3	1	SDPLAYTVCKGSR	SDPLAYTVC(UniMod:4)K(UniMod:121)GSR	3	SDPLAYTVC(UniMod:4)K(UniMod:121)GSR3	41079.2
Q15388	Q15388	TOM20_HUMAN	TOMM20	Mitochondrial import receptor subunit TOM20 homolog	1	SDPNFKNR	SDPNFK(UniMod:121)NR	2	SDPNFK(UniMod:121)NR2	421929
Q15388	Q15388	TOM20_HUMAN	TOMM20	Mitochondrial import receptor subunit TOM20 homolog	1	SDPNFKNR	SDPNFK(UniMod:121)NR	3	SDPNFK(UniMod:121)NR3	133354
P17302	P17302	CXA1_HUMAN	GJA1	Gap junction alpha-1 protein	1	SDPYHATSGALSPAKDCGSQK	SDPYHATSGALSPAK(UniMod:121)DC(UniMod:4)GSQK	3	SDPYHATSGALSPAK(UniMod:121)DC(UniMod:4)GSQK3	238288
P17302	P17302	CXA1_HUMAN	GJA1	Gap junction alpha-1 protein	1	SDPYHATSGALSPAKDCGSQK	SDPYHATSGALSPAK(UniMod:121)DC(UniMod:4)GSQK	4	SDPYHATSGALSPAK(UniMod:121)DC(UniMod:4)GSQK4	131959
Q9BSJ8	Q9BSJ8	ESYT1_HUMAN	ESYT1	Extended synaptotagmin-1	1	SDPYVKLK	SDPYVK(UniMod:121)LK	2	SDPYVK(UniMod:121)LK2	66595.8
Q9UQ80	Q9UQ80	PA2G4_HUMAN	PA2G4	Proliferation-associated protein 2G4	1	SDQDYILKEGDLVK	SDQDYILK(UniMod:121)EGDLVK	2	SDQDYILK(UniMod:121)EGDLVK2	9435.47
Q9UQ80	Q9UQ80	PA2G4_HUMAN	PA2G4	Proliferation-associated protein 2G4	1	SDQDYILKEGDLVK	SDQDYILK(UniMod:121)EGDLVK	3	SDQDYILK(UniMod:121)EGDLVK3	108513
O94979	O94979	SC31A_HUMAN	SEC31A	Protein transport protein Sec31A	1	SDQLQQAVQSQGFINYCQKK	SDQLQQAVQSQGFINYC(UniMod:4)QK(UniMod:121)K	3	SDQLQQAVQSQGFINYC(UniMod:4)QK(UniMod:121)K3	85709.6
Q8TCS8	Q8TCS8	PNPT1_HUMAN	PNPT1	Polyribonucleotide nucleotidyltransferase 1, mitochondrial	1	SDQVITAINGIKDK	SDQVITAINGIK(UniMod:121)DK	3	SDQVITAINGIK(UniMod:121)DK3	80717.1
Q04637	Q04637	IF4G1_HUMAN	EIF4G1	Eukaryotic translation initiation factor 4 gamma 1	1	SDQWKPLNLEEK	SDQWK(UniMod:121)PLNLEEK	3	SDQWK(UniMod:121)PLNLEEK3	310352
Q9H799	Q9H799	CPLN1_HUMAN	CPLANE1	Ciliogenesis and planar polarity effector 1	1	SDSAEDYLLWKR	SDSAEDYLLWK(UniMod:121)R	3	SDSAEDYLLWK(UniMod:121)R3	67335.2
O76021	O76021	RL1D1_HUMAN	RSL1D1	Ribosomal L1 domain-containing protein 1	1	SDSEDICLFTKDEPNSTPEK	SDSEDIC(UniMod:4)LFTK(UniMod:121)DEPNSTPEK	3	SDSEDIC(UniMod:4)LFTK(UniMod:121)DEPNSTPEK3	59955.1
Q6NSI4	Q6NSI4	RADX_HUMAN	RADX	RPA-related protein RADX	1	SDSGEQKNMVIGGYYPYPPVPETFSK	SDSGEQK(UniMod:121)NMVIGGYYPYPPVPETFSK	3	SDSGEQK(UniMod:121)NMVIGGYYPYPPVPETFSK3	862159
Q96RL1	Q96RL1	UIMC1_HUMAN	UIMC1	BRCA1-A complex subunit RAP80	1	SDSGTAAQTSLDIDKNEK	SDSGTAAQTSLDIDK(UniMod:121)NEK	3	SDSGTAAQTSLDIDK(UniMod:121)NEK3	89139.9
P27361	P27361	MK03_HUMAN	MAPK3	Mitogen-activated protein kinase 3	1	SDSKALDLLDR	SDSK(UniMod:121)ALDLLDR	2	SDSK(UniMod:121)ALDLLDR2	44476
P27361	P27361	MK03_HUMAN	MAPK3	Mitogen-activated protein kinase 3	1	SDSKALDLLDR	SDSK(UniMod:121)ALDLLDR	3	SDSK(UniMod:121)ALDLLDR3	107275
P46736	P46736	BRCC3_HUMAN	BRCC3	Lys-63-specific deubiquitinase BRCC36	1	SDSKFAYTGTEMR	SDSK(UniMod:121)FAYTGTEMR	2	SDSK(UniMod:121)FAYTGTEMR2	91751.2
P46736	P46736	BRCC3_HUMAN	BRCC3	Lys-63-specific deubiquitinase BRCC36	1	SDSKFAYTGTEMR	SDSK(UniMod:121)FAYTGTEMR	3	SDSK(UniMod:121)FAYTGTEMR3	640841
Q9H4A5	Q9H4A5	GLP3L_HUMAN	GOLPH3L	Golgi phosphoprotein 3-like	1	SDSPTGDVLLDETLKHIK	SDSPTGDVLLDETLK(UniMod:121)HIK	4	SDSPTGDVLLDETLK(UniMod:121)HIK4	32331.2
Q96MH7	Q96MH7	CE034_HUMAN	C5orf34	Uncharacterized protein C5orf34	1	SDSSAVLSETNNKAPK	SDSSAVLSETNNK(UniMod:121)APK	3	SDSSAVLSETNNK(UniMod:121)APK3	75777.5
Q9UJX4	Q9UJX4	APC5_HUMAN	ANAPC5	Anaphase-promoting complex subunit 5	1	SDSYVLLEHSVKK	SDSYVLLEHSVK(UniMod:121)K	2	SDSYVLLEHSVK(UniMod:121)K2	4623.19
Q9UJX4	Q9UJX4	APC5_HUMAN	ANAPC5	Anaphase-promoting complex subunit 5	1	SDSYVLLEHSVKK	SDSYVLLEHSVK(UniMod:121)K	3	SDSYVLLEHSVK(UniMod:121)K3	247956
Q9UJX4	Q9UJX4	APC5_HUMAN	ANAPC5	Anaphase-promoting complex subunit 5	1	SDSYVLLEHSVKK	SDSYVLLEHSVK(UniMod:121)K	4	SDSYVLLEHSVK(UniMod:121)K4	67839.4
Q8NCM8	Q8NCM8	DYHC2_HUMAN	DYNC2H1	Cytoplasmic dynein 2 heavy chain 1	1	SDTNLTKLK	SDTNLTK(UniMod:121)LK	2	SDTNLTK(UniMod:121)LK2	60518.8
Q8NCM8	Q8NCM8	DYHC2_HUMAN	DYNC2H1	Cytoplasmic dynein 2 heavy chain 1	1	SDTNLTKLK	SDTNLTK(UniMod:121)LK	3	SDTNLTK(UniMod:121)LK3	78451
O43318	O43318	M3K7_HUMAN	MAP3K7	Mitogen-activated protein kinase kinase kinase 7	1	SDTNMEQVPATNDTIKR	SDTNMEQVPATNDTIK(UniMod:121)R	3	SDTNMEQVPATNDTIK(UniMod:121)R3	21552.6
P41252	P41252	SYIC_HUMAN	IARS1	Isoleucine--tRNA ligase, cytoplasmic	1	SDTPLIYKAVPSWFVR	SDTPLIYK(UniMod:121)AVPSWFVR	3	SDTPLIYK(UniMod:121)AVPSWFVR3	1.23832e+06
Q8TDM0	Q8TDM0	BCAS4_HUMAN	BCAS4	Breast carcinoma-amplified sequence 4	1	SDTSQILEENIPVLKAK	SDTSQILEENIPVLK(UniMod:121)AK	3	SDTSQILEENIPVLK(UniMod:121)AK3	50663.6
Q96FZ2	Q96FZ2	HMCES_HUMAN	HMCES	Abasic site processing protein HMCES	1	SDTVMEKR	SDTVMEK(UniMod:121)R	2	SDTVMEK(UniMod:121)R2	22202.4
Q96J02	Q96J02	ITCH_HUMAN	ITCH	E3 ubiquitin-protein ligase Itchy homolog	1	SDVLLGTAALDIYETLKSNNMK	SDVLLGTAALDIYETLK(UniMod:121)SNNMK	3	SDVLLGTAALDIYETLK(UniMod:121)SNNMK3	67641.8
Q9NVC6	Q9NVC6	MED17_HUMAN	MED17	Mediator of RNA polymerase II transcription subunit 17	1	SDVLQDNKWSHLR	SDVLQDNK(UniMod:121)WSHLR	3	SDVLQDNK(UniMod:121)WSHLR3	77023.9
Q9NZC9	Q9NZC9	SMAL1_HUMAN	SMARCAL1	SWI/SNF-related matrix-associated actin-dependent regulator of chromatin subfamily A-like protein 1	1	SDVLSQLPAKQR	SDVLSQLPAK(UniMod:121)QR	3	SDVLSQLPAK(UniMod:121)QR3	59062.2
Q15572	Q15572	TAF1C_HUMAN	TAF1C	TATA box-binding protein-associated factor RNA polymerase I subunit C	1	SDYHCAVWKFGK	SDYHC(UniMod:4)AVWK(UniMod:121)FGK	3	SDYHC(UniMod:4)AVWK(UniMod:121)FGK3	10686.9
P14625	Q58FF3;P14625	ENPL_HUMAN	HSP90B1	Endoplasmin	0	SDYIKLYVR	SDYIK(UniMod:121)LYVR	3	SDYIK(UniMod:121)LYVR3	55640.4
P38405	P38405	GNAL_HUMAN	GNAL	Guanine nucleotide-binding protein G(olf) subunit alpha	1	SDYIKSIAPITDFEYSQEFFDHVK	SDYIK(UniMod:121)SIAPITDFEYSQEFFDHVK	4	SDYIK(UniMod:121)SIAPITDFEYSQEFFDHVK4	35918.3
P78527	P78527	PRKDC_HUMAN	PRKDC	DNA-dependent protein kinase catalytic subunit	1	SDYSEAAKQYDEALNK	SDYSEAAK(UniMod:121)QYDEALNK	3	SDYSEAAK(UniMod:121)QYDEALNK3	308142
Q8TAM2	Q8TAM2	TTC8_HUMAN	TTC8	Tetratricopeptide repeat protein 8	1	SEAAFPDHVDTQHLIKQLR	SEAAFPDHVDTQHLIK(UniMod:121)QLR	4	SEAAFPDHVDTQHLIK(UniMod:121)QLR4	62753.8
Q93062	Q93062	RBPMS_HUMAN	RBPMS	RNA-binding protein with multiple splicing	1	SEAEAAKNALNGIR	SEAEAAK(UniMod:121)NALNGIR	3	SEAEAAK(UniMod:121)NALNGIR3	67025.8
Q15717	Q15717	ELAV1_HUMAN	ELAVL1	ELAV-like protein 1	1	SEAEEAITSFNGHKPPGSSEPITVK	SEAEEAITSFNGHK(UniMod:121)PPGSSEPITVK	4	SEAEEAITSFNGHK(UniMod:121)PPGSSEPITVK4	21452.6
O00203	O00203	AP3B1_HUMAN	AP3B1	AP-3 complex subunit beta-1	1	SEAGIISKSLVR	SEAGIISK(UniMod:121)SLVR	3	SEAGIISK(UniMod:121)SLVR3	22587.5
Q86U90	Q86U90	YRDC_HUMAN	YRDC	YrdC domain-containing protein, mitochondrial	1	SEAKPLAVCLGR	SEAK(UniMod:121)PLAVC(UniMod:4)LGR	3	SEAK(UniMod:121)PLAVC(UniMod:4)LGR3	59499.9
Q8TEP8	Q8TEP8	CE192_HUMAN	CEP192	Centrosomal protein of 192 kDa	1	SEALGCLGGGNNVKR	SEALGC(UniMod:4)LGGGNNVK(UniMod:121)R	3	SEALGC(UniMod:4)LGGGNNVK(UniMod:121)R3	53379
P62341	P62341	SELT_HUMAN	SELENOT	Thioredoxin reductase-like selenoprotein T	1	SEASANLGGVPSKR	SEASANLGGVPSK(UniMod:121)R	3	SEASANLGGVPSK(UniMod:121)R3	93595.4
Q92673	Q92673	SORL_HUMAN	SORL1	Sortilin-related receptor	1	SEAVIAQFYHSPADNKR	SEAVIAQFYHSPADNK(UniMod:121)R	3	SEAVIAQFYHSPADNK(UniMod:121)R3	20671.1
Q7Z4H7	Q7Z4H7	HAUS6_HUMAN	HAUS6	HAUS augmin-like complex subunit 6	1	SECIGLENQIKK	SEC(UniMod:4)IGLENQIK(UniMod:121)K	2	SEC(UniMod:4)IGLENQIK(UniMod:121)K2	11712.2
Q7Z4H7	Q7Z4H7	HAUS6_HUMAN	HAUS6	HAUS augmin-like complex subunit 6	1	SECIGLENQIKK	SEC(UniMod:4)IGLENQIK(UniMod:121)K	3	SEC(UniMod:4)IGLENQIK(UniMod:121)K3	95192.5
Q93063	Q93063	EXT2_HUMAN	EXT2	Exostosin-2	1	SECINKFASVFGTMPLK	SEC(UniMod:4)INK(UniMod:121)FASVFGTMPLK	3	SEC(UniMod:4)INK(UniMod:121)FASVFGTMPLK3	198257
O14893	O14893	GEMI2_HUMAN	GEMIN2	Gem-associated protein 2	1	SEDEEGWKK	SEDEEGWK(UniMod:121)K	2	SEDEEGWK(UniMod:121)K2	7454.18
Q7LBC6	Q7LBC6	KDM3B_HUMAN	KDM3B	Lysine-specific demethylase 3B	1	SEDGQPMVLKLK	SEDGQPMVLK(UniMod:121)LK	3	SEDGQPMVLK(UniMod:121)LK3	30489.3
P78536	P78536	ADA17_HUMAN	ADAM17	Disintegrin and metalloproteinase domain-containing protein 17	1	SEDIKNVSR	SEDIK(UniMod:121)NVSR	2	SEDIK(UniMod:121)NVSR2	9277.8
O00443	O00443	P3C2A_HUMAN	PIK3C2A	Phosphatidylinositol 4-phosphate 3-kinase C2 domain-containing subunit alpha	1	SEDISKFDWLDLDPLSK	SEDISK(UniMod:121)FDWLDLDPLSK	3	SEDISK(UniMod:121)FDWLDLDPLSK3	69443
Q9NXN4	Q9NXN4	GDAP2_HUMAN	GDAP2	Ganglioside-induced differentiation-associated protein 2	1	SEDLSDIASLKALYQTGVDNCGR	SEDLSDIASLK(UniMod:121)ALYQTGVDNC(UniMod:4)GR	3	SEDLSDIASLK(UniMod:121)ALYQTGVDNC(UniMod:4)GR3	199079
Q6VMQ6	Q6VMQ6	MCAF1_HUMAN	ATF7IP	Activating transcription factor 7-interacting protein 1	1	SEDMDNVQSKR	SEDMDNVQSK(UniMod:121)R	2	SEDMDNVQSK(UniMod:121)R2	6871.78
Q6VMQ6	Q6VMQ6	MCAF1_HUMAN	ATF7IP	Activating transcription factor 7-interacting protein 1	1	SEDMDNVQSKR	SEDMDNVQSK(UniMod:121)R	3	SEDMDNVQSK(UniMod:121)R3	36048.9
O60294	O60294	TYW4_HUMAN	LCMT2	tRNA wybutosine-synthesizing protein 4	1	SEDNNTEDLKVTITK	SEDNNTEDLK(UniMod:121)VTITK	3	SEDNNTEDLK(UniMod:121)VTITK3	24907.8
Q9NQ11	Q9NQ11	AT132_HUMAN	ATP13A2	Polyamine-transporting ATPase 13A2	1	SEEAVSVGQKR	SEEAVSVGQK(UniMod:121)R	2	SEEAVSVGQK(UniMod:121)R2	34158.3
Q99871	Q99871	HAUS7_HUMAN	HAUS7	HAUS augmin-like complex subunit 7	1	SEEEEKLAELAR	SEEEEK(UniMod:121)LAELAR	2	SEEEEK(UniMod:121)LAELAR2	31998.4
Q99871	Q99871	HAUS7_HUMAN	HAUS7	HAUS augmin-like complex subunit 7	1	SEEEEKLAELAR	SEEEEK(UniMod:121)LAELAR	3	SEEEEK(UniMod:121)LAELAR3	321637
Q15046	Q15046	SYK_HUMAN	KARS1	Lysine--tRNA ligase	1	SEEEFIHINNKLR	SEEEFIHINNK(UniMod:121)LR	3	SEEEFIHINNK(UniMod:121)LR3	5921.52
P23246	P23246	SFPQ_HUMAN	SFPQ	Splicing factor, proline- and glutamine-rich	1	SEEKISDSEGFK	SEEK(UniMod:121)ISDSEGFK	2	SEEK(UniMod:121)ISDSEGFK2	16556.3
P23246	P23246	SFPQ_HUMAN	SFPQ	Splicing factor, proline- and glutamine-rich	1	SEEKISDSEGFK	SEEK(UniMod:121)ISDSEGFK	3	SEEK(UniMod:121)ISDSEGFK3	69394.1
Q8TAT5	Q8TAT5	NEIL3_HUMAN	NEIL3	Endonuclease 8-like 3	1	SEENSTVFSHLMKYPCNTFGK	SEENSTVFSHLMK(UniMod:121)YPC(UniMod:4)NTFGK	4	SEENSTVFSHLMK(UniMod:121)YPC(UniMod:4)NTFGK4	18821.3
Q9UJ83	Q9UJ83	HACL1_HUMAN	HACL1	2-hydroxyacyl-CoA lyase 1	1	SEEQVSGAKVIAQALK	SEEQVSGAK(UniMod:121)VIAQALK	3	SEEQVSGAK(UniMod:121)VIAQALK3	267046
Q7Z6K1	Q7Z6K1	THAP5_HUMAN	THAP5	THAP domain-containing protein 5	1	SEESFVLNETKK	SEESFVLNETK(UniMod:121)K	3	SEESFVLNETK(UniMod:121)K3	49805.3
P55265	P55265	DSRAD_HUMAN	ADAR	Double-stranded RNA-specific adenosine deaminase	1	SEESSHYSTEKESEK	SEESSHYSTEK(UniMod:121)ESEK	3	SEESSHYSTEK(UniMod:121)ESEK3	8588.24
P07197	P07197	NFM_HUMAN	NEFM	Neurofilament medium polypeptide	1	SEEVATKEELVADAK	SEEVATK(UniMod:121)EELVADAK	3	SEEVATK(UniMod:121)EELVADAK3	116879
P51946	P51946	CCNH_HUMAN	CCNH	Cyclin-H	1	SEEVAVLKQK	SEEVAVLK(UniMod:121)QK	2	SEEVAVLK(UniMod:121)QK2	12997.1
Q96M94	Q96M94	KLH15_HUMAN	KLHL15	Kelch-like protein 15	1	SEFAVGVIGKFIYAVAGR	SEFAVGVIGK(UniMod:121)FIYAVAGR	3	SEFAVGVIGK(UniMod:121)FIYAVAGR3	79416.5
Q9H9Y6	Q9H9Y6	RPA2_HUMAN	POLR1B	DNA-directed RNA polymerase I subunit RPA2	1	SEFIDLSEKIK	SEFIDLSEK(UniMod:121)IK	2	SEFIDLSEK(UniMod:121)IK2	55421.7
Q9H9Y6	Q9H9Y6	RPA2_HUMAN	POLR1B	DNA-directed RNA polymerase I subunit RPA2	1	SEFIDLSEKIK	SEFIDLSEK(UniMod:121)IK	3	SEFIDLSEK(UniMod:121)IK3	114259
P42345	P42345	MTOR_HUMAN	MTOR	Serine/threonine-protein kinase mTOR	1	SEFKVYLPR	SEFK(UniMod:121)VYLPR	3	SEFK(UniMod:121)VYLPR3	72605.6
Q8IXQ6	Q8IXQ6	PARP9_HUMAN	PARP9	Protein mono-ADP-ribosyltransferase PARP9	1	SEFLATKAK	SEFLATK(UniMod:121)AK	2	SEFLATK(UniMod:121)AK2	22348.8
O60749	O60749	SNX2_HUMAN	SNX2	Sorting nexin-2	1	SEFSVKR	SEFSVK(UniMod:121)R	2	SEFSVK(UniMod:121)R2	39402.3
Q13190	Q13190	STX5_HUMAN	STX5	Syntaxin-5	1	SEFTLMAKR	SEFTLMAK(UniMod:121)R	3	SEFTLMAK(UniMod:121)R3	58658.3
P49753;Q86TX2	P49753;Q86TX2	ACOT1_HUMAN;ACOT2_HUMAN	ACOT1;ACOT2	Acyl-coenzyme A thioesterase 2, mitochondrial	0	SEFYANEACKR	SEFYANEAC(UniMod:4)K(UniMod:121)R	2	SEFYANEAC(UniMod:4)K(UniMod:121)R2	10213.7
P49753;Q86TX2	P49753;Q86TX2	ACOT1_HUMAN;ACOT2_HUMAN	ACOT1;ACOT2	Acyl-coenzyme A thioesterase 2, mitochondrial	0	SEFYANEACKR	SEFYANEAC(UniMod:4)K(UniMod:121)R	3	SEFYANEAC(UniMod:4)K(UniMod:121)R3	38743.3
Q9H2C0	Q9H2C0	GAN_HUMAN	GAN	Gigaxonin	1	SEFYHDEFKR	SEFYHDEFK(UniMod:121)R	3	SEFYHDEFK(UniMod:121)R3	71377.5
O15258	O15258	RER1_HUMAN	RER1	Protein RER1	1	SEGDSVGESVHGKPSVVYR	SEGDSVGESVHGK(UniMod:121)PSVVYR	4	SEGDSVGESVHGK(UniMod:121)PSVVYR4	14106.4
P48444	P48444	COPD_HUMAN	ARCN1	Coatomer subunit delta	1	SEGETIMSSSMGKR	SEGETIMSSSMGK(UniMod:121)R	3	SEGETIMSSSMGK(UniMod:121)R3	179103
Q70UQ0	Q70UQ0	IKIP_HUMAN	IKBIP	Inhibitor of nuclear factor kappa-B kinase-interacting protein	1	SEGGKTPVAR	SEGGK(UniMod:121)TPVAR	2	SEGGK(UniMod:121)TPVAR2	13338.9
Q9BXS5	Q9BXS5	AP1M1_HUMAN	AP1M1	AP-1 complex subunit mu-1	1	SEGIKYR	SEGIK(UniMod:121)YR	2	SEGIK(UniMod:121)YR2	33889.2
P13010	P13010	XRCC5_HUMAN	XRCC5	X-ray repair cross-complementing protein 5	1	SEGKCFSVLGFCK	SEGK(UniMod:121)C(UniMod:4)FSVLGFC(UniMod:4)K	3	SEGK(UniMod:121)C(UniMod:4)FSVLGFC(UniMod:4)K3	312037
O15260	O15260	SURF4_HUMAN	SURF4	Surfeit locus protein 4	1	SEGKSMFAGVPTMR	SEGK(UniMod:121)SMFAGVPTMR	3	SEGK(UniMod:121)SMFAGVPTMR3	609635
O15439	O15439	MRP4_HUMAN	ABCC4	ATP-binding cassette sub-family C member 4	1	SEGKVGFQAYK	SEGK(UniMod:121)VGFQAYK	2	SEGK(UniMod:121)VGFQAYK2	89557.3
O15439	O15439	MRP4_HUMAN	ABCC4	ATP-binding cassette sub-family C member 4	1	SEGKVGFQAYK	SEGK(UniMod:121)VGFQAYK	3	SEGK(UniMod:121)VGFQAYK3	586660
Q96SN8	Q96SN8	CK5P2_HUMAN	CDK5RAP2	CDK5 regulatory subunit-associated protein 2	1	SEGLITEKCSSQQPPGSK	SEGLITEK(UniMod:121)C(UniMod:4)SSQQPPGSK	3	SEGLITEK(UniMod:121)C(UniMod:4)SSQQPPGSK3	95921.7
O60337	O60337	MARH6_HUMAN	MARCHF6	E3 ubiquitin-protein ligase MARCHF6	1	SEGTPEKPLYHPCVCTGSIK	SEGTPEK(UniMod:121)PLYHPC(UniMod:4)VC(UniMod:4)TGSIK	3	SEGTPEK(UniMod:121)PLYHPC(UniMod:4)VC(UniMod:4)TGSIK3	5571.04
O60337	O60337	MARH6_HUMAN	MARCHF6	E3 ubiquitin-protein ligase MARCHF6	1	SEGTPEKPLYHPCVCTGSIK	SEGTPEK(UniMod:121)PLYHPC(UniMod:4)VC(UniMod:4)TGSIK	4	SEGTPEK(UniMod:121)PLYHPC(UniMod:4)VC(UniMod:4)TGSIK4	191800
P49327	P49327	FAS_HUMAN	FASN	Fatty acid synthase	1	SEGVVAVLLTKK	SEGVVAVLLTK(UniMod:121)K	2	SEGVVAVLLTK(UniMod:121)K2	170387
P49327	P49327	FAS_HUMAN	FASN	Fatty acid synthase	1	SEGVVAVLLTKK	SEGVVAVLLTK(UniMod:121)K	3	SEGVVAVLLTK(UniMod:121)K3	185695
P21127	P21127	CD11B_HUMAN	CDK11B	Cyclin-dependent kinase 11B	1	SEIDQINKVFK	SEIDQINK(UniMod:121)VFK	3	SEIDQINK(UniMod:121)VFK3	3167.84
Q86YV9	Q86YV9	HPS6_HUMAN	HPS6	Hermansky-Pudlak syndrome 6 protein	1	SEIFKLLLAEFAQHR	SEIFK(UniMod:121)LLLAEFAQHR	3	SEIFK(UniMod:121)LLLAEFAQHR3	38091.9
Q86YV9	Q86YV9	HPS6_HUMAN	HPS6	Hermansky-Pudlak syndrome 6 protein	1	SEIFKLLLAEFAQHR	SEIFK(UniMod:121)LLLAEFAQHR	4	SEIFK(UniMod:121)LLLAEFAQHR4	4568.08
Q9BTV4	Q9BTV4	TMM43_HUMAN	TMEM43	Transmembrane protein 43	1	SEIINSKNFDR	SEIINSK(UniMod:121)NFDR	2	SEIINSK(UniMod:121)NFDR2	34065.6
Q9BTV4	Q9BTV4	TMM43_HUMAN	TMEM43	Transmembrane protein 43	1	SEIINSKNFDR	SEIINSK(UniMod:121)NFDR	3	SEIINSK(UniMod:121)NFDR3	206577
Q06609	Q06609	RAD51_HUMAN	RAD51	DNA repair protein RAD51 homolog 1	1	SEIIQITTGSKELDK	SEIIQITTGSK(UniMod:121)ELDK	3	SEIIQITTGSK(UniMod:121)ELDK3	15197.7
P31942	P31942	HNRH3_HUMAN	HNRNPH3	Heterogeneous nuclear ribonucleoprotein H3	1	SEIKGFYDPPR	SEIK(UniMod:121)GFYDPPR	3	SEIK(UniMod:121)GFYDPPR3	161526
Q9C037	Q9C037	TRIM4_HUMAN	TRIM4	E3 ubiquitin-protein ligase TRIM4	1	SEIQDVNYSLEAVKVK	SEIQDVNYSLEAVK(UniMod:121)VK	3	SEIQDVNYSLEAVK(UniMod:121)VK3	168609
Q9H1A4	Q9H1A4	APC1_HUMAN	ANAPC1	Anaphase-promoting complex subunit 1	1	SEKAYSSNEVEK	SEK(UniMod:121)AYSSNEVEK	2	SEK(UniMod:121)AYSSNEVEK2	34026.5
Q9H1A4	Q9H1A4	APC1_HUMAN	ANAPC1	Anaphase-promoting complex subunit 1	1	SEKAYSSNEVEK	SEK(UniMod:121)AYSSNEVEK	3	SEK(UniMod:121)AYSSNEVEK3	40573.4
Q6PJI9	Q6PJI9	WDR59_HUMAN	WDR59	GATOR complex protein WDR59	1	SEKEQVSISSFYYK	SEK(UniMod:121)EQVSISSFYYK	3	SEK(UniMod:121)EQVSISSFYYK3	166433
P14625	P14625	ENPL_HUMAN	HSP90B1	Endoplasmin	1	SEKFAFQAEVNR	SEK(UniMod:121)FAFQAEVNR	3	SEK(UniMod:121)FAFQAEVNR3	161268
Q9BTF0	Q9BTF0	THUM2_HUMAN	THUMPD2	THUMP domain-containing protein 2	1	SEKFQEEEFQNDIEK	SEK(UniMod:121)FQEEEFQNDIEK	3	SEK(UniMod:121)FQEEEFQNDIEK3	58518.3
O75694	O75694	NU155_HUMAN	NUP155	Nuclear pore complex protein Nup155	1	SEKGVIQVYDLGQDGQGMSR	SEK(UniMod:121)GVIQVYDLGQDGQGMSR	3	SEK(UniMod:121)GVIQVYDLGQDGQGMSR3	377732
P0CK96	P0CK97;P0CK96	S352B_HUMAN	SLC35E2B	Solute carrier family 35 member E2B	0	SEKIVFAK	SEK(UniMod:121)IVFAK	2	SEK(UniMod:121)IVFAK2	10297.1
P37275	P37275	ZEB1_HUMAN	ZEB1	Zinc finger E-box-binding homeobox 1	1	SEKLPEDLTVK	SEK(UniMod:121)LPEDLTVK	2	SEK(UniMod:121)LPEDLTVK2	35249.7
P37275	P37275	ZEB1_HUMAN	ZEB1	Zinc finger E-box-binding homeobox 1	1	SEKLPEDLTVK	SEK(UniMod:121)LPEDLTVK	3	SEK(UniMod:121)LPEDLTVK3	66021.6
Q2VPB7	Q2VPB7	AP5B1_HUMAN	AP5B1	AP-5 complex subunit beta-1	1	SEKLSEQTK	SEK(UniMod:121)LSEQTK	2	SEK(UniMod:121)LSEQTK2	7049.03
Q9NXL9	Q9NXL9	MCM9_HUMAN	MCM9	DNA helicase MCM9	1	SEKLWSMEK	SEK(UniMod:121)LWSMEK	2	SEK(UniMod:121)LWSMEK2	19805.9
P56182	P56182	RRP1_HUMAN	RRP1	Ribosomal RNA processing protein 1 homolog A	1	SEKPPAGSICR	SEK(UniMod:121)PPAGSIC(UniMod:4)R	2	SEK(UniMod:121)PPAGSIC(UniMod:4)R2	45673.4
P56182	P56182	RRP1_HUMAN	RRP1	Ribosomal RNA processing protein 1 homolog A	1	SEKPPAGSICR	SEK(UniMod:121)PPAGSIC(UniMod:4)R	3	SEK(UniMod:121)PPAGSIC(UniMod:4)R3	41848.2
Q9NXF8	Q9NXF8	ZDHC7_HUMAN	ZDHHC7	Palmitoyltransferase ZDHHC7	1	SEKPTWER	SEK(UniMod:121)PTWER	2	SEK(UniMod:121)PTWER2	34288.1
Q13976	Q13976	KGP1_HUMAN	PRKG1	cGMP-dependent protein kinase 1	1	SEKQIMQGAHSDFIVR	SEK(UniMod:121)QIMQGAHSDFIVR	4	SEK(UniMod:121)QIMQGAHSDFIVR4	8050.36
Q86YJ7	Q86YJ7	AN13B_HUMAN	ANKRD13B	Ankyrin repeat domain-containing protein 13B	1	SEKTEMVNGYEAK	SEK(UniMod:121)TEMVNGYEAK	3	SEK(UniMod:121)TEMVNGYEAK3	49992.6
P52701	P52701	MSH6_HUMAN	MSH6	DNA mismatch repair protein Msh6	1	SELALSALGGCVFYLKK	SELALSALGGC(UniMod:4)VFYLK(UniMod:121)K	3	SELALSALGGC(UniMod:4)VFYLK(UniMod:121)K3	90656.8
Q9NR45	Q9NR45	SIAS_HUMAN	NANS	Sialic acid synthase	1	SELEFKFNR	SELEFK(UniMod:121)FNR	2	SELEFK(UniMod:121)FNR2	45301.6
Q9NR45	Q9NR45	SIAS_HUMAN	NANS	Sialic acid synthase	1	SELEFKFNR	SELEFK(UniMod:121)FNR	3	SELEFK(UniMod:121)FNR3	57286.2
Q9HB21	Q9HB21	PKHA1_HUMAN	PLEKHA1	Pleckstrin homology domain-containing family A member 1	1	SELEKEPLR	SELEK(UniMod:121)EPLR	2	SELEK(UniMod:121)EPLR2	9894.85
Q8IYS1	Q8IYS1	P20D2_HUMAN	PM20D2	Peptidase M20 domain-containing protein 2	1	SELELLKLR	SELELLK(UniMod:121)LR	2	SELELLK(UniMod:121)LR2	531558
Q8IYS1	Q8IYS1	P20D2_HUMAN	PM20D2	Peptidase M20 domain-containing protein 2	1	SELELLKLR	SELELLK(UniMod:121)LR	3	SELELLK(UniMod:121)LR3	610291
Q15149	Q15149	PLEC_HUMAN	PLEC	Plectin	1	SELELTLGKLEQVR	SELELTLGK(UniMod:121)LEQVR	2	SELELTLGK(UniMod:121)LEQVR2	83118.6
Q15149	Q15149	PLEC_HUMAN	PLEC	Plectin	1	SELELTLGKLEQVR	SELELTLGK(UniMod:121)LEQVR	3	SELELTLGK(UniMod:121)LEQVR3	916704
Q13315	Q13315	ATM_HUMAN	ATM	Serine-protein kinase ATM	1	SELFQKAK	SELFQK(UniMod:121)AK	2	SELFQK(UniMod:121)AK2	91689.9
O15492	O15492	RGS16_HUMAN	RGS16	Regulator of G-protein signaling 16	1	SELGCDTGSTGKFEWGSK	SELGC(UniMod:4)DTGSTGK(UniMod:121)FEWGSK	3	SELGC(UniMod:4)DTGSTGK(UniMod:121)FEWGSK3	98432
Q9UJZ1	Q9UJZ1	STML2_HUMAN	STOML2	Stomatin-like protein 2, mitochondrial	1	SELGKLSLDK	SELGK(UniMod:121)LSLDK	2	SELGK(UniMod:121)LSLDK2	47371.7
Q6P1M9	Q6P1M9	ARMX5_HUMAN	ARMCX5	Armadillo repeat-containing X-linked protein 5	1	SELISIFQEAKQFGQK	SELISIFQEAK(UniMod:121)QFGQK	3	SELISIFQEAK(UniMod:121)QFGQK3	103536
Q9NZS9	Q9NZS9	BFAR_HUMAN	BFAR	Bifunctional apoptosis regulator	1	SELKTVPQR	SELK(UniMod:121)TVPQR	2	SELK(UniMod:121)TVPQR2	305816
Q9NZS9	Q9NZS9	BFAR_HUMAN	BFAR	Bifunctional apoptosis regulator	1	SELKTVPQR	SELK(UniMod:121)TVPQR	3	SELK(UniMod:121)TVPQR3	456237
Q9UPM8	Q9UPM8	AP4E1_HUMAN	AP4E1	AP-4 complex subunit epsilon-1	1	SELLEKAAK	SELLEK(UniMod:121)AAK	2	SELLEK(UniMod:121)AAK2	6366.46
Q75QN2	Q75QN2	INT8_HUMAN	INTS8	Integrator complex subunit 8	1	SELLSFIKK	SELLSFIK(UniMod:121)K	2	SELLSFIK(UniMod:121)K2	62418.8
Q75QN2	Q75QN2	INT8_HUMAN	INTS8	Integrator complex subunit 8	1	SELLSFIKK	SELLSFIK(UniMod:121)K	3	SELLSFIK(UniMod:121)K3	21339.1
Q8IWA4	Q8IWA4	MFN1_HUMAN	MFN1	Mitofusin-1	1	SELNKHIEDGMGR	SELNK(UniMod:121)HIEDGMGR	3	SELNK(UniMod:121)HIEDGMGR3	31317.6
Q96RL7	Q96RL7	VP13A_HUMAN	VPS13A	Vacuolar protein sorting-associated protein 13A	1	SELPDVKQGEANLK	SELPDVK(UniMod:121)QGEANLK	3	SELPDVK(UniMod:121)QGEANLK3	114828
Q15758	Q15758	AAAT_HUMAN	SLC1A5	Neutral amino acid transporter B(0)	1	SELPLDPLPVPTEEGNPLLKHYR	SELPLDPLPVPTEEGNPLLK(UniMod:121)HYR	4	SELPLDPLPVPTEEGNPLLK(UniMod:121)HYR4	1.0507e+06
Q9HD26	Q9HD26	GOPC_HUMAN	GOPC	Golgi-associated PDZ and coiled-coil motif-containing protein	1	SELTETQAEKVVLEK	SELTETQAEK(UniMod:121)VVLEK	3	SELTETQAEK(UniMod:121)VVLEK3	58582.7
P08758	P08758	ANXA5_HUMAN	ANXA5	Annexin A5	1	SELTGKFEK	SELTGK(UniMod:121)FEK	2	SELTGK(UniMod:121)FEK2	38015.4
Q8TF46	Q8TF46	DI3L1_HUMAN	DIS3L	DIS3-like exonuclease 1	1	SELVKEVTK	SELVK(UniMod:121)EVTK	2	SELVK(UniMod:121)EVTK2	28376.2
P31946	P31946	1433B_HUMAN	YWHAB	14-3-3 protein beta/alpha	1	SELVQKAK	SELVQK(UniMod:121)AK	1	SELVQK(UniMod:121)AK1	15310.9
P31946	P31946	1433B_HUMAN	YWHAB	14-3-3 protein beta/alpha	1	SELVQKAK	SELVQK(UniMod:121)AK	2	SELVQK(UniMod:121)AK2	2.58594e+06
P31946	P31946	1433B_HUMAN	YWHAB	14-3-3 protein beta/alpha	1	SELVQKAK	SELVQK(UniMod:121)AK	3	SELVQK(UniMod:121)AK3	223838
O15182	O15182	CETN3_HUMAN	CETN3	Centrin-3	1	SELVVDKTK	SELVVDK(UniMod:121)TK	2	SELVVDK(UniMod:121)TK2	12836.4
Q9NZW5	Q9NZW5	PALS2_HUMAN	PALS2	Protein PALS2	1	SEMEADIKAGK	SEMEADIK(UniMod:121)AGK	2	SEMEADIK(UniMod:121)AGK2	3693.83
P29122	P29122	PCSK6_HUMAN	PCSK6	Proprotein convertase subtilisin/kexin type 6	1	SEMNVQAAWKR	SEMNVQAAWK(UniMod:121)R	3	SEMNVQAAWK(UniMod:121)R3	77906.6
P62316	P62316	SMD2_HUMAN	SNRPD2	Small nuclear ribonucleoprotein Sm D2	1	SEMTPEELQKR	SEMTPEELQK(UniMod:121)R	3	SEMTPEELQK(UniMod:121)R3	44021.5
Q9HAY2	Q9HAY2	MAGF1_HUMAN	MAGEF1	Melanoma-associated antigen F1	1	SEMVKYVIGDLK	SEMVK(UniMod:121)YVIGDLK	3	SEMVK(UniMod:121)YVIGDLK3	33606.3
Q8NBF2	Q8NBF2	NHLC2_HUMAN	NHLRC2	NHL repeat-containing protein 2	1	SENAVVDGPFLVEKQK	SENAVVDGPFLVEK(UniMod:121)QK	3	SENAVVDGPFLVEK(UniMod:121)QK3	92494.1
P62333	P62333	PRS10_HUMAN	PSMC6	26S proteasome regulatory subunit 10B	1	SENDLKALQSVGQIVGEVLK	SENDLK(UniMod:121)ALQSVGQIVGEVLK	3	SENDLK(UniMod:121)ALQSVGQIVGEVLK3	131975
P49454	P49454	CENPF_HUMAN	CENPF	Centromere protein F	1	SENEKLLTQMESEK	SENEK(UniMod:121)LLTQMESEK	3	SENEK(UniMod:121)LLTQMESEK3	43258.7
P21796	P21796	VDAC1_HUMAN	VDAC1	Voltage-dependent anion-selective channel protein 1	1	SENGLEFTSSGSANTETTKVTGSLETK	SENGLEFTSSGSANTETTK(UniMod:121)VTGSLETK	3	SENGLEFTSSGSANTETTK(UniMod:121)VTGSLETK3	136551
Q9Y639	Q9Y639	NPTN_HUMAN	NPTN	Neuroplastin	1	SENKNEGQDATMYCK	SENK(UniMod:121)NEGQDATMYC(UniMod:4)K	3	SENK(UniMod:121)NEGQDATMYC(UniMod:4)K3	11020.3
P27694	P27694	RFA1_HUMAN	RPA1	Replication protein A 70 kDa DNA-binding subunit	1	SENLGQGDKPDYFSSVATVVYLR	SENLGQGDK(UniMod:121)PDYFSSVATVVYLR	3	SENLGQGDK(UniMod:121)PDYFSSVATVVYLR3	12085.8
Q8WUH2	Q8WUH2	TGFA1_HUMAN	TGFBRAP1	Transforming growth factor-beta receptor-associated protein 1	1	SENLIYTYDKMK	SENLIYTYDK(UniMod:121)MK	3	SENLIYTYDK(UniMod:121)MK3	25958.9
P51955	P51955	NEK2_HUMAN	NEK2	Serine/threonine-protein kinase Nek2	1	SENSESQLTSKSK	SENSESQLTSK(UniMod:121)SK	2	SENSESQLTSK(UniMod:121)SK2	7219.33
P14550	P14550	AK1A1_HUMAN	AKR1A1	Aldo-keto reductase family 1 member A1	1	SEPGQVKAAVK	SEPGQVK(UniMod:121)AAVK	2	SEPGQVK(UniMod:121)AAVK2	111280
P14550	P14550	AK1A1_HUMAN	AKR1A1	Aldo-keto reductase family 1 member A1	1	SEPGQVKAAVK	SEPGQVK(UniMod:121)AAVK	3	SEPGQVK(UniMod:121)AAVK3	77105.7
O43396	O43396	TXNL1_HUMAN	TXNL1	Thioredoxin-like protein 1	1	SEPTQALELTEDDIKEDGIVPLR	SEPTQALELTEDDIK(UniMod:121)EDGIVPLR	3	SEPTQALELTEDDIK(UniMod:121)EDGIVPLR3	82338.2
Q14534	Q14534	ERG1_HUMAN	SQLE	Squalene monooxygenase	1	SEPWITKPR	SEPWITK(UniMod:121)PR	3	SEPWITK(UniMod:121)PR3	152534
Q16342	Q16342	PDCD2_HUMAN	PDCD2	Programmed cell death protein 2	1	SEQFPSKVGGR	SEQFPSK(UniMod:121)VGGR	2	SEQFPSK(UniMod:121)VGGR2	86579.6
Q16342	Q16342	PDCD2_HUMAN	PDCD2	Programmed cell death protein 2	1	SEQFPSKVGGR	SEQFPSK(UniMod:121)VGGR	3	SEQFPSK(UniMod:121)VGGR3	469960
O14503	O14503	BHE40_HUMAN	BHLHE40	Class E basic helix-loop-helix protein 40	1	SEQPCFKSDHGR	SEQPC(UniMod:4)FK(UniMod:121)SDHGR	2	SEQPC(UniMod:4)FK(UniMod:121)SDHGR2	15813.5
O14503	O14503	BHE40_HUMAN	BHLHE40	Class E basic helix-loop-helix protein 40	1	SEQPCFKSDHGR	SEQPC(UniMod:4)FK(UniMod:121)SDHGR	3	SEQPC(UniMod:4)FK(UniMod:121)SDHGR3	75801.5
O14503	O14503	BHE40_HUMAN	BHLHE40	Class E basic helix-loop-helix protein 40	1	SEQPCFKSDHGR	SEQPC(UniMod:4)FK(UniMod:121)SDHGR	4	SEQPC(UniMod:4)FK(UniMod:121)SDHGR4	11123.9
Q8IWA0	Q8IWA0	WDR75_HUMAN	WDR75	WD repeat-containing protein 75	1	SEQPTLVTASKDGYFK	SEQPTLVTASK(UniMod:121)DGYFK	3	SEQPTLVTASK(UniMod:121)DGYFK3	144892
Q969F9	Q969F9	HPS3_HUMAN	HPS3	Hermansky-Pudlak syndrome 3 protein	1	SEQSGLSVTLESTGLADEKR	SEQSGLSVTLESTGLADEK(UniMod:121)R	3	SEQSGLSVTLESTGLADEK(UniMod:121)R3	146149
Q7Z7L7	Q7Z7L7	ZER1_HUMAN	ZER1	Protein zer-1 homolog	1	SEQSVKLR	SEQSVK(UniMod:121)LR	2	SEQSVK(UniMod:121)LR2	33466.5
P01106	P01106	MYC_HUMAN	MYC	Myc proto-oncogene protein	1	SESGSPSAGGHSKPPHSPLVLK	SESGSPSAGGHSK(UniMod:121)PPHSPLVLK	4	SESGSPSAGGHSK(UniMod:121)PPHSPLVLK4	33168.2
Q8TCE6	Q8TCE6	DEN10_HUMAN	DENND10	DENN domain-containing protein 10	1	SESHVIQDIALKTR	SESHVIQDIALK(UniMod:121)TR	3	SESHVIQDIALK(UniMod:121)TR3	74561.6
P07738	P07738	PMGE_HUMAN	BPGM	Bisphosphoglycerate mutase	1	SESLKDVLER	SESLK(UniMod:121)DVLER	2	SESLK(UniMod:121)DVLER2	8901.83
P07738	P07738	PMGE_HUMAN	BPGM	Bisphosphoglycerate mutase	1	SESLKDVLER	SESLK(UniMod:121)DVLER	3	SESLK(UniMod:121)DVLER3	77141.7
P09651	P09651	ROA1_HUMAN	HNRNPA1	Heterogeneous nuclear ribonucleoprotein A1	1	SESPKEPEQLR	SESPK(UniMod:121)EPEQLR	2	SESPK(UniMod:121)EPEQLR2	12770.7
P09651	P09651	ROA1_HUMAN	HNRNPA1	Heterogeneous nuclear ribonucleoprotein A1	1	SESPKEPEQLR	SESPK(UniMod:121)EPEQLR	3	SESPK(UniMod:121)EPEQLR3	53322.6
Q68DK2	Q68DK2	ZFY26_HUMAN	ZFYVE26	Zinc finger FYVE domain-containing protein 26	1	SESVEEKGGGPPR	SESVEEK(UniMod:121)GGGPPR	2	SESVEEK(UniMod:121)GGGPPR2	8623.86
Q68DK2	Q68DK2	ZFY26_HUMAN	ZFYVE26	Zinc finger FYVE domain-containing protein 26	1	SESVEEKGGGPPR	SESVEEK(UniMod:121)GGGPPR	3	SESVEEK(UniMod:121)GGGPPR3	21720
P35613	P35613	BASI_HUMAN	BSG	Basigin	1	SESVPPVTDWAWYKITDSEDK	SESVPPVTDWAWYK(UniMod:121)ITDSEDK	3	SESVPPVTDWAWYK(UniMod:121)ITDSEDK3	3.32774e+06
Q7LBC6	Q7LBC6	KDM3B_HUMAN	KDM3B	Lysine-specific demethylase 3B	1	SETEEMGDEEVFSWLKCAK	SETEEMGDEEVFSWLK(UniMod:121)C(UniMod:4)AK	3	SETEEMGDEEVFSWLK(UniMod:121)C(UniMod:4)AK3	61058
Q13200	Q13200	PSMD2_HUMAN	PSMD2	26S proteasome non-ATPase regulatory subunit 2	1	SETELKDTYAR	SETELK(UniMod:121)DTYAR	2	SETELK(UniMod:121)DTYAR2	31514.3
Q13200	Q13200	PSMD2_HUMAN	PSMD2	26S proteasome non-ATPase regulatory subunit 2	1	SETELKDTYAR	SETELK(UniMod:121)DTYAR	3	SETELK(UniMod:121)DTYAR3	191986
Q02127	Q02127	PYRD_HUMAN	DHODH	Dihydroorotate dehydrogenase (quinone), mitochondrial	1	SETGGLSGKPLR	SETGGLSGK(UniMod:121)PLR	3	SETGGLSGK(UniMod:121)PLR3	99840.2
Q9H211	Q9H211	CDT1_HUMAN	CDT1	DNA replication factor Cdt1	1	SETPTFAKVQR	SETPTFAK(UniMod:121)VQR	3	SETPTFAK(UniMod:121)VQR3	98822.1
Q9Y266	Q9Y266	NUDC_HUMAN	NUDC	Nuclear migration protein nudC	1	SETSGPQIKELTDEEAER	SETSGPQIK(UniMod:121)ELTDEEAER	3	SETSGPQIK(UniMod:121)ELTDEEAER3	78659.7
Q8IWV8	Q8IWV8	UBR2_HUMAN	UBR2	E3 ubiquitin-protein ligase UBR2	1	SEVAYKFPELLPLSELSPPMLIEHPLR	SEVAYK(UniMod:121)FPELLPLSELSPPMLIEHPLR	4	SEVAYK(UniMod:121)FPELLPLSELSPPMLIEHPLR4	30756.6
Q9BVP2	Q9BVP2	GNL3_HUMAN	GNL3	Guanine nucleotide-binding protein-like 3	1	SEVCFGKEGLWK	SEVC(UniMod:4)FGK(UniMod:121)EGLWK	3	SEVC(UniMod:4)FGK(UniMod:121)EGLWK3	58000.8
P36507	P36507	MP2K2_HUMAN	MAP2K2	Dual specificity mitogen-activated protein kinase kinase 2	1	SEVEEVDFAGWLCKTLR	SEVEEVDFAGWLC(UniMod:4)K(UniMod:121)TLR	3	SEVEEVDFAGWLC(UniMod:4)K(UniMod:121)TLR3	37156
Q9GZU3	Q9GZU3	TM39B_HUMAN	TMEM39B	Transmembrane protein 39B	1	SEVEFLKMDFNWR	SEVEFLK(UniMod:121)MDFNWR	3	SEVEFLK(UniMod:121)MDFNWR3	28680.3
Q99829	Q99829	CPNE1_HUMAN	CPNE1	Copine-1	1	SEVIKNNLNPTWK	SEVIK(UniMod:121)NNLNPTWK	2	SEVIK(UniMod:121)NNLNPTWK2	9451.61
Q99829	Q99829	CPNE1_HUMAN	CPNE1	Copine-1	1	SEVIKNNLNPTWK	SEVIK(UniMod:121)NNLNPTWK	3	SEVIK(UniMod:121)NNLNPTWK3	104009
Q9NRM6	Q9NRM6	I17RB_HUMAN	IL17RB	Interleukin-17 receptor B	1	SEVILEKWQK	SEVILEK(UniMod:121)WQK	2	SEVILEK(UniMod:121)WQK2	13643.1
Q9Y2X3	Q9Y2X3	NOP58_HUMAN	NOP58	Nucleolar protein 58	1	SEVKTYDPSGDSTLPTCSK	SEVK(UniMod:121)TYDPSGDSTLPTC(UniMod:4)SK	3	SEVK(UniMod:121)TYDPSGDSTLPTC(UniMod:4)SK3	61145.1
O43663	O43663	PRC1_HUMAN	PRC1	Protein regulator of cytokinesis 1	1	SEVLAEESIVCLQKALNHLR	SEVLAEESIVC(UniMod:4)LQK(UniMod:121)ALNHLR	4	SEVLAEESIVC(UniMod:4)LQK(UniMod:121)ALNHLR4	28480.6
Q9UHH9	Q9UHH9	IP6K2_HUMAN	IP6K2	Inositol hexakisphosphate kinase 2	1	SEVLYYTVEKK	SEVLYYTVEK(UniMod:121)K	3	SEVLYYTVEK(UniMod:121)K3	15247.4
Q6AZZ1	Q6AZZ1	TRI68_HUMAN	TRIM68	E3 ubiquitin-protein ligase TRIM68	1	SEWGLGVCKQNVDR	SEWGLGVC(UniMod:4)K(UniMod:121)QNVDR	3	SEWGLGVC(UniMod:4)K(UniMod:121)QNVDR3	59588.9
P17858	P17858	PFKAL_HUMAN	PFKL	ATP-dependent 6-phosphofructokinase, liver type	1	SEWGSLLEELVAEGKISETTAR	SEWGSLLEELVAEGK(UniMod:121)ISETTAR	3	SEWGSLLEELVAEGK(UniMod:121)ISETTAR3	241129
P08237	P08237	PFKAM_HUMAN	PFKM	ATP-dependent 6-phosphofructokinase, muscle type	1	SEWSDLLSDLQKAGK	SEWSDLLSDLQK(UniMod:121)AGK	3	SEWSDLLSDLQK(UniMod:121)AGK3	210642
Q9BTE1	Q9BTE1	DCTN5_HUMAN	DCTN5	Dynactin subunit 5	1	SEYIETASGNKVSR	SEYIETASGNK(UniMod:121)VSR	2	SEYIETASGNK(UniMod:121)VSR2	41577.1
Q9BTE1	Q9BTE1	DCTN5_HUMAN	DCTN5	Dynactin subunit 5	1	SEYIETASGNKVSR	SEYIETASGNK(UniMod:121)VSR	3	SEYIETASGNK(UniMod:121)VSR3	221760
Q5JTW2	Q5JTW2	CEP78_HUMAN	CEP78	Centrosomal protein of 78 kDa	1	SEYQWITSPSVKEPSK	SEYQWITSPSVK(UniMod:121)EPSK	3	SEYQWITSPSVK(UniMod:121)EPSK3	96734.3
Q9NXT0	Q9NXT0	ZN586_HUMAN	ZNF586	Zinc finger protein 586	1	SFAENSSLIKHLR	SFAENSSLIK(UniMod:121)HLR	3	SFAENSSLIK(UniMod:121)HLR3	27247.2
Q01813	Q01813	PFKAP_HUMAN	PFKP	ATP-dependent 6-phosphofructokinase, platelet type	1	SFAGNLNTYKR	SFAGNLNTYK(UniMod:121)R	2	SFAGNLNTYK(UniMod:121)R2	28812.9
Q01813	Q01813	PFKAP_HUMAN	PFKP	ATP-dependent 6-phosphofructokinase, platelet type	1	SFAGNLNTYKR	SFAGNLNTYK(UniMod:121)R	3	SFAGNLNTYK(UniMod:121)R3	269625
Q9NSE4	Q9NSE4	SYIM_HUMAN	IARS2	Isoleucine--tRNA ligase, mitochondrial	1	SFAKAAIEK	SFAK(UniMod:121)AAIEK	2	SFAK(UniMod:121)AAIEK2	14623.6
Q8IVB5	Q8IVB5	LIX1L_HUMAN	LIX1L	LIX1-like protein	1	SFAKHTQGYGR	SFAK(UniMod:121)HTQGYGR	3	SFAK(UniMod:121)HTQGYGR3	20982.7
P17014	P17014	ZNF12_HUMAN	ZNF12	Zinc finger protein 12	1	SFCQKGTLTVHQR	SFC(UniMod:4)QK(UniMod:121)GTLTVHQR	3	SFC(UniMod:4)QK(UniMod:121)GTLTVHQR3	6702.18
Q06730	Q06730	ZN33A_HUMAN	ZNF33A	Zinc finger protein 33A	1	SFCVKSGLIFHER	SFC(UniMod:4)VK(UniMod:121)SGLIFHER	3	SFC(UniMod:4)VK(UniMod:121)SGLIFHER3	10042.3
P17032	P17032	ZN37A_HUMAN	ZNF37A	Zinc finger protein 37A	1	SFCVKSK	SFC(UniMod:4)VK(UniMod:121)SK	2	SFC(UniMod:4)VK(UniMod:121)SK2	20520.5
Q9NVE7	Q9NVE7	PANK4_HUMAN	PANK4	4'-phosphopantetheine phosphatase	1	SFDHSGKDTER	SFDHSGK(UniMod:121)DTER	3	SFDHSGK(UniMod:121)DTER3	14394.1
Q6UXN9	Q6UXN9	WDR82_HUMAN	WDR82	WD repeat-containing protein 82	1	SFDKGPFATFK	SFDK(UniMod:121)GPFATFK	3	SFDK(UniMod:121)GPFATFK3	186428
P33991	P33991	MCM4_HUMAN	MCM4	DNA replication licensing factor MCM4	1	SFDKNLYR	SFDK(UniMod:121)NLYR	2	SFDK(UniMod:121)NLYR2	46922
Q8NI27	Q8NI27	THOC2_HUMAN	THOC2	THO complex subunit 2	1	SFDLLILKEVVQK	SFDLLILK(UniMod:121)EVVQK	3	SFDLLILK(UniMod:121)EVVQK3	15250.8
Q9NZJ6	Q9NZJ6	COQ3_HUMAN	COQ3	Ubiquinone biosynthesis O-methyltransferase, mitochondrial	1	SFDPVLDKR	SFDPVLDK(UniMod:121)R	2	SFDPVLDK(UniMod:121)R2	43492.2
Q9NZJ6	Q9NZJ6	COQ3_HUMAN	COQ3	Ubiquinone biosynthesis O-methyltransferase, mitochondrial	1	SFDPVLDKR	SFDPVLDK(UniMod:121)R	3	SFDPVLDK(UniMod:121)R3	151979
Q9UIL8	Q9UIL8	PHF11_HUMAN	PHF11	PHD finger protein 11	1	SFDVESVKK	SFDVESVK(UniMod:121)K	2	SFDVESVK(UniMod:121)K2	22856
P41091	P41091;Q2VIR3	IF2G_HUMAN	EIF2S3	Eukaryotic translation initiation factor 2 subunit 3	0	SFDVNKPGCEVDDLK	SFDVNK(UniMod:121)PGC(UniMod:4)EVDDLK	3	SFDVNK(UniMod:121)PGC(UniMod:4)EVDDLK3	1.10967e+06
Q8TCT9	Q8TCT9	HM13_HUMAN	HM13	Minor histocompatibility antigen H13	1	SFEAPIKLVFPQDLLEK	SFEAPIK(UniMod:121)LVFPQDLLEK	2	SFEAPIK(UniMod:121)LVFPQDLLEK2	130287
Q8TCT9	Q8TCT9	HM13_HUMAN	HM13	Minor histocompatibility antigen H13	1	SFEAPIKLVFPQDLLEK	SFEAPIK(UniMod:121)LVFPQDLLEK	3	SFEAPIK(UniMod:121)LVFPQDLLEK3	1.15957e+06
Q6V9R5;Q8N587	Q6V9R5;Q8N587	ZN561_HUMAN;ZN562_HUMAN	ZNF561;ZNF562	Zinc finger protein 562	0	SFECKECGR	SFEC(UniMod:4)K(UniMod:121)EC(UniMod:4)GR	2	SFEC(UniMod:4)K(UniMod:121)EC(UniMod:4)GR2	4452.92
Q6V9R5;Q8N587	Q6V9R5;Q8N587	ZN561_HUMAN;ZN562_HUMAN	ZNF561;ZNF562	Zinc finger protein 562	0	SFECKECGR	SFEC(UniMod:4)K(UniMod:121)EC(UniMod:4)GR	3	SFEC(UniMod:4)K(UniMod:121)EC(UniMod:4)GR3	17052.6
P27708	P27708	PYR1_HUMAN	CAD	CAD protein	1	SFEEAFQKALR	SFEEAFQK(UniMod:121)ALR	2	SFEEAFQK(UniMod:121)ALR2	66118.5
P27708	P27708	PYR1_HUMAN	CAD	CAD protein	1	SFEEAFQKALR	SFEEAFQK(UniMod:121)ALR	3	SFEEAFQK(UniMod:121)ALR3	426555
Q15382	Q15382	RHEB_HUMAN	RHEB	GTP-binding protein Rheb	1	SFEVIKVIHGK	SFEVIK(UniMod:121)VIHGK	3	SFEVIK(UniMod:121)VIHGK3	18581.7
Q9Y573	Q9Y573	IPP_HUMAN	IPP	Actin-binding protein IPP	1	SFEVYDPLSKR	SFEVYDPLSK(UniMod:121)R	2	SFEVYDPLSK(UniMod:121)R2	78588.8
Q9Y573	Q9Y573	IPP_HUMAN	IPP	Actin-binding protein IPP	1	SFEVYDPLSKR	SFEVYDPLSK(UniMod:121)R	3	SFEVYDPLSK(UniMod:121)R3	349481
P35869	P35869	AHR_HUMAN	AHR	Aryl hydrocarbon receptor	1	SFFDVALKSSPTER	SFFDVALK(UniMod:121)SSPTER	3	SFFDVALK(UniMod:121)SSPTER3	127524
Q7Z7H5;Q9BVK6	Q7Z7H5;Q9BVK6	TMED4_HUMAN;TMED9_HUMAN	TMED4;TMED9	Transmembrane emp24 domain-containing protein 4	0	SFFEAKK	SFFEAK(UniMod:121)K	2	SFFEAK(UniMod:121)K2	177265
Q7Z7H5;Q9BVK6	Q7Z7H5;Q9BVK6	TMED4_HUMAN;TMED9_HUMAN	TMED4;TMED9	Transmembrane emp24 domain-containing protein 4	0	SFFEAKK	SFFEAK(UniMod:121)K	3	SFFEAK(UniMod:121)K3	79287.1
P57678	P57678	GEMI4_HUMAN	GEMIN4	Gem-associated protein 4	1	SFFEGHFKCEVPATLFEICK	SFFEGHFK(UniMod:121)C(UniMod:4)EVPATLFEIC(UniMod:4)K	4	SFFEGHFK(UniMod:121)C(UniMod:4)EVPATLFEIC(UniMod:4)K4	115444
Q6NXT4	Q6NXT4	ZNT6_HUMAN	SLC30A6	Zinc transporter 6	1	SFFGKLLR	SFFGK(UniMod:121)LLR	2	SFFGK(UniMod:121)LLR2	286707
Q6NXT4	Q6NXT4	ZNT6_HUMAN	SLC30A6	Zinc transporter 6	1	SFFGKLLR	SFFGK(UniMod:121)LLR	3	SFFGK(UniMod:121)LLR3	51916.6
Q9BY44	Q9BY44	EIF2A_HUMAN	EIF2A	Eukaryotic translation initiation factor 2A	1	SFFKADK	SFFK(UniMod:121)ADK	2	SFFK(UniMod:121)ADK2	15978.5
Q9Y3B3	Q9Y3B3	TMED7_HUMAN	TMED7	Transmembrane emp24 domain-containing protein 7	1	SFFSDKR	SFFSDK(UniMod:121)R	2	SFFSDK(UniMod:121)R2	310288
Q9Y3B3	Q9Y3B3	TMED7_HUMAN	TMED7	Transmembrane emp24 domain-containing protein 7	1	SFFSDKR	SFFSDK(UniMod:121)R	3	SFFSDK(UniMod:121)R3	199594
P63151;Q66LE6	P63151;Q66LE6;Q00005	2ABA_HUMAN;2ABD_HUMAN	PPP2R2A;PPP2R2D	Serine/threonine-protein phosphatase 2A 55 kDa regulatory subunit B alpha isoform	0	SFFSEIISSISDVKFSHSGR	SFFSEIISSISDVK(UniMod:121)FSHSGR	4	SFFSEIISSISDVK(UniMod:121)FSHSGR4	15438.4
O15270	O15270	SPTC2_HUMAN	SPTLC2	Serine palmitoyltransferase 2	1	SFGASGGYIGGKK	SFGASGGYIGGK(UniMod:121)K	2	SFGASGGYIGGK(UniMod:121)K2	45955.5
O15270	O15270	SPTC2_HUMAN	SPTLC2	Serine palmitoyltransferase 2	1	SFGASGGYIGGKK	SFGASGGYIGGK(UniMod:121)K	3	SFGASGGYIGGK(UniMod:121)K3	86106.8
Q9NY33	Q9NY33	DPP3_HUMAN	DPP3	Dipeptidyl peptidase 3	1	SFGDTKFVPNLPK	SFGDTK(UniMod:121)FVPNLPK	3	SFGDTK(UniMod:121)FVPNLPK3	85957
Q02880	Q02880	TOP2B_HUMAN	TOP2B	DNA topoisomerase 2-beta	1	SFGSKCQLSEK	SFGSK(UniMod:121)C(UniMod:4)QLSEK	2	SFGSK(UniMod:121)C(UniMod:4)QLSEK2	35524.5
Q02880	Q02880	TOP2B_HUMAN	TOP2B	DNA topoisomerase 2-beta	1	SFGSKCQLSEK	SFGSK(UniMod:121)C(UniMod:4)QLSEK	3	SFGSK(UniMod:121)C(UniMod:4)QLSEK3	98738.7
P11388	P11388	TOP2A_HUMAN	TOP2A	DNA topoisomerase 2-alpha	1	SFGSTCQLSEKFIK	SFGSTC(UniMod:4)QLSEK(UniMod:121)FIK	3	SFGSTC(UniMod:4)QLSEK(UniMod:121)FIK3	118718
Q9UK13	Q9UK13;Q9NZL3	ZN221_HUMAN	ZNF221	Zinc finger protein 221	0	SFGWASCLLKHQR	SFGWASC(UniMod:4)LLK(UniMod:121)HQR	3	SFGWASC(UniMod:4)LLK(UniMod:121)HQR3	54910.3
P98153	P98153	IDD_HUMAN	DGCR2	Integral membrane protein DGCR2/IDD	1	SFGWKDQR	SFGWK(UniMod:121)DQR	3	SFGWK(UniMod:121)DQR3	76715.8
Q96EE3	Q96EE3	SEH1_HUMAN	SEH1L	Nucleoporin SEH1	1	SFHILAIATKDVR	SFHILAIATK(UniMod:121)DVR	3	SFHILAIATK(UniMod:121)DVR3	24411.8
Q9BV38	Q9BV38	WDR18_HUMAN	WDR18	WD repeat-containing protein 18	1	SFHPEQDAGKVFK	SFHPEQDAGK(UniMod:121)VFK	3	SFHPEQDAGK(UniMod:121)VFK3	249377
Q9BV38	Q9BV38	WDR18_HUMAN	WDR18	WD repeat-containing protein 18	1	SFHPEQDAGKVFK	SFHPEQDAGK(UniMod:121)VFK	4	SFHPEQDAGK(UniMod:121)VFK4	60061.7
P54252	P54252	ATX3_HUMAN	ATXN3	Ataxin-3	1	SFICNYKEHWFTVR	SFIC(UniMod:4)NYK(UniMod:121)EHWFTVR	3	SFIC(UniMod:4)NYK(UniMod:121)EHWFTVR3	738372
P54252	P54252	ATX3_HUMAN	ATXN3	Ataxin-3	1	SFICNYKEHWFTVR	SFIC(UniMod:4)NYK(UniMod:121)EHWFTVR	4	SFIC(UniMod:4)NYK(UniMod:121)EHWFTVR4	698601
Q8IZ07	Q8IZ07	AN13A_HUMAN	ANKRD13A	Ankyrin repeat domain-containing protein 13A	1	SFIFKGEDNWAELMEVNHDDK	SFIFK(UniMod:121)GEDNWAELMEVNHDDK	4	SFIFK(UniMod:121)GEDNWAELMEVNHDDK4	20616
Q96T51	Q96T51	RUFY1_HUMAN	RUFY1	RUN and FYVE domain-containing protein 1	1	SFIGQNKSFFGPLELVEK	SFIGQNK(UniMod:121)SFFGPLELVEK	3	SFIGQNK(UniMod:121)SFFGPLELVEK3	39984.9
O76061	O76061	STC2_HUMAN	STC2	Stanniocalcin-2	1	SFIKDALK	SFIK(UniMod:121)DALK	2	SFIK(UniMod:121)DALK2	332942
O76061	O76061	STC2_HUMAN	STC2	Stanniocalcin-2	1	SFIKDALK	SFIK(UniMod:121)DALK	3	SFIK(UniMod:121)DALK3	85110.5
P06733	P06733	ENOA_HUMAN	ENO1	Alpha-enolase	1	SFIKDYPVVSIEDPFDQDDWGAWQK	SFIK(UniMod:121)DYPVVSIEDPFDQDDWGAWQK	3	SFIK(UniMod:121)DYPVVSIEDPFDQDDWGAWQK3	87550.6
Q9UPU5	Q9UPU5	UBP24_HUMAN	USP24	Ubiquitin carboxyl-terminal hydrolase 24	1	SFIKQTYQK	SFIK(UniMod:121)QTYQK	2	SFIK(UniMod:121)QTYQK2	67905.2
Q9UPU5	Q9UPU5	UBP24_HUMAN	USP24	Ubiquitin carboxyl-terminal hydrolase 24	1	SFIKQTYQK	SFIK(UniMod:121)QTYQK	3	SFIK(UniMod:121)QTYQK3	33844.1
Q9H467	Q9H467	CUED2_HUMAN	CUEDC2	CUE domain-containing protein 2	1	SFILQKYMMVDSAEDQK	SFILQK(UniMod:121)YMMVDSAEDQK	3	SFILQK(UniMod:121)YMMVDSAEDQK3	39101.8
Q9C0D4	Q9C0D4	Z518B_HUMAN	ZNF518B	Zinc finger protein 518B	1	SFINSETIEDFQKK	SFINSETIEDFQK(UniMod:121)K	3	SFINSETIEDFQK(UniMod:121)K3	36867.6
Q14137	Q14137	BOP1_HUMAN	BOP1	Ribosome biogenesis protein BOP1	1	SFIPSLVEKEK	SFIPSLVEK(UniMod:121)EK	3	SFIPSLVEK(UniMod:121)EK3	43170.3
Q52M93;Q6P3V2	Q52M93;Q6P3V2	Z585A_HUMAN;Z585B_HUMAN	ZNF585A;ZNF585B	Zinc finger protein 585B	0	SFISKSQLQVHQR	SFISK(UniMod:121)SQLQVHQR	3	SFISK(UniMod:121)SQLQVHQR3	13361.8
Q9NRN7	Q9NRN7	ADPPT_HUMAN	AASDHPPT	L-aminoadipate-semialdehyde dehydrogenase-phosphopantetheinyl transferase	1	SFKDEWTQLDMFYR	SFK(UniMod:121)DEWTQLDMFYR	3	SFK(UniMod:121)DEWTQLDMFYR3	150288
Q9NVI1	Q9NVI1	FANCI_HUMAN	FANCI	Fanconi anemia group I protein	1	SFKDLQLLQGSK	SFK(UniMod:121)DLQLLQGSK	2	SFK(UniMod:121)DLQLLQGSK2	103835
Q9NVI1	Q9NVI1	FANCI_HUMAN	FANCI	Fanconi anemia group I protein	1	SFKDLQLLQGSK	SFK(UniMod:121)DLQLLQGSK	3	SFK(UniMod:121)DLQLLQGSK3	601560
Q9UPQ4	Q9UPQ4	TRI35_HUMAN	TRIM35	E3 ubiquitin-protein ligase TRIM35	1	SFKEELLCAVCYDPFR	SFK(UniMod:121)EELLC(UniMod:4)AVC(UniMod:4)YDPFR	3	SFK(UniMod:121)EELLC(UniMod:4)AVC(UniMod:4)YDPFR3	142690
P29966	P29966	MARCS_HUMAN	MARCKS	Myristoylated alanine-rich C-kinase substrate	1	SFKLSGFSFK	SFK(UniMod:121)LSGFSFK	3	SFK(UniMod:121)LSGFSFK3	42589.4
Q8N122	Q8N122	RPTOR_HUMAN	RPTOR	Regulatory-associated protein of mTOR	1	SFKQFALQR	SFK(UniMod:121)QFALQR	2	SFK(UniMod:121)QFALQR2	45630.7
Q8N122	Q8N122	RPTOR_HUMAN	RPTOR	Regulatory-associated protein of mTOR	1	SFKQFALQR	SFK(UniMod:121)QFALQR	3	SFK(UniMod:121)QFALQR3	257024
P04843	P04843	RPN1_HUMAN	RPN1	Dolichyl-diphosphooligosaccharide--protein glycosyltransferase subunit 1	1	SFKTILPAAAQDVYYR	SFK(UniMod:121)TILPAAAQDVYYR	3	SFK(UniMod:121)TILPAAAQDVYYR3	33334.1
O15120	O15120	PLCB_HUMAN	AGPAT2	1-acyl-sn-glycerol-3-phosphate acyltransferase beta	1	SFKYFYGLR	SFK(UniMod:121)YFYGLR	2	SFK(UniMod:121)YFYGLR2	43107.1
O15120	O15120	PLCB_HUMAN	AGPAT2	1-acyl-sn-glycerol-3-phosphate acyltransferase beta	1	SFKYFYGLR	SFK(UniMod:121)YFYGLR	3	SFK(UniMod:121)YFYGLR3	362738
Q9NVH2	Q9NVH2	INT7_HUMAN	INTS7	Integrator complex subunit 7	1	SFLADAGYGEQELDANSALMELDKGLR	SFLADAGYGEQELDANSALMELDK(UniMod:121)GLR	3	SFLADAGYGEQELDANSALMELDK(UniMod:121)GLR3	18669.9
Q9H832	Q9H832	UBE2Z_HUMAN	UBE2Z	Ubiquitin-conjugating enzyme E2 Z	1	SFLEYYDFYEVACKDR	SFLEYYDFYEVAC(UniMod:4)K(UniMod:121)DR	3	SFLEYYDFYEVAC(UniMod:4)K(UniMod:121)DR3	53548.9
Q6IN85	Q6IN85	P4R3A_HUMAN	PPP4R3A	Serine/threonine-protein phosphatase 4 regulatory subunit 3A	1	SFLFEPVVKAFLNNGSR	SFLFEPVVK(UniMod:121)AFLNNGSR	3	SFLFEPVVK(UniMod:121)AFLNNGSR3	50721.3
P34897	P34897	GLYM_HUMAN	SHMT2	Serine hydroxymethyltransferase, mitochondrial	1	SFLLKDSETSQR	SFLLK(UniMod:121)DSETSQR	2	SFLLK(UniMod:121)DSETSQR2	83308
P34897	P34897	GLYM_HUMAN	SHMT2	Serine hydroxymethyltransferase, mitochondrial	1	SFLLKDSETSQR	SFLLK(UniMod:121)DSETSQR	3	SFLLK(UniMod:121)DSETSQR3	384720
Q9Y253	Q9Y253	POLH_HUMAN	POLH	DNA polymerase eta	1	SFLQPHSSNPQVVSAVSHQGKR	SFLQPHSSNPQVVSAVSHQGK(UniMod:121)R	4	SFLQPHSSNPQVVSAVSHQGK(UniMod:121)R4	43337.6
Q9UL01	Q9UL01	DSE_HUMAN	DSE	Dermatan-sulfate epimerase	1	SFLSFKSGK	SFLSFK(UniMod:121)SGK	2	SFLSFK(UniMod:121)SGK2	72568.1
Q9Y3Z3	Q9Y3Z3	SAMH1_HUMAN	SAMHD1	Deoxynucleoside triphosphate triphosphohydrolase SAMHD1	1	SFLYEIVSNKR	SFLYEIVSNK(UniMod:121)R	2	SFLYEIVSNK(UniMod:121)R2	84512.2
Q9Y3Z3	Q9Y3Z3	SAMH1_HUMAN	SAMHD1	Deoxynucleoside triphosphate triphosphohydrolase SAMHD1	1	SFLYEIVSNKR	SFLYEIVSNK(UniMod:121)R	3	SFLYEIVSNK(UniMod:121)R3	343065
Q14444	Q14444	CAPR1_HUMAN	CAPRIN1	Caprin-1	1	SFMALSQDIQKTIK	SFMALSQDIQK(UniMod:121)TIK	3	SFMALSQDIQK(UniMod:121)TIK3	6730.18
Q8NI27	Q8NI27	THOC2_HUMAN	THOC2	THO complex subunit 2	1	SFMKEFQSDGSK	SFMK(UniMod:121)EFQSDGSK	3	SFMK(UniMod:121)EFQSDGSK3	10850.7
P16083	P16083	NQO2_HUMAN	NQO2	Ribosyldihydronicotinamide dehydrogenase [quinone]	1	SFNGSLKNVAVDELSR	SFNGSLK(UniMod:121)NVAVDELSR	3	SFNGSLK(UniMod:121)NVAVDELSR3	287166
Q9UHK0	Q9UHK0	NUFP1_HUMAN	NUFIP1	Nuclear fragile X mental retardation-interacting protein 1	1	SFNPAVKNSYYPR	SFNPAVK(UniMod:121)NSYYPR	3	SFNPAVK(UniMod:121)NSYYPR3	39626.3
Q86X10	Q86X10	RLGPB_HUMAN	RALGAPB	Ral GTPase-activating protein subunit beta	1	SFPDPVTDCKPPPPAQEFQTAR	SFPDPVTDC(UniMod:4)K(UniMod:121)PPPPAQEFQTAR	3	SFPDPVTDC(UniMod:4)K(UniMod:121)PPPPAQEFQTAR3	74926.8
P27708	P27708	PYR1_HUMAN	CAD	CAD protein	1	SFPFVSKTLGVDLVALATR	SFPFVSK(UniMod:121)TLGVDLVALATR	3	SFPFVSK(UniMod:121)TLGVDLVALATR3	194798
P48444	P48444	COPD_HUMAN	ARCN1	Coatomer subunit delta	1	SFPVNSDVGVLKWR	SFPVNSDVGVLK(UniMod:121)WR	3	SFPVNSDVGVLK(UniMod:121)WR3	56597.5
Q8TCU4	Q8TCU4	ALMS1_HUMAN	ALMS1	Alstrom syndrome protein 1	1	SFQEEKPLER	SFQEEK(UniMod:121)PLER	3	SFQEEK(UniMod:121)PLER3	64600.6
P62081	P62081	RS7_HUMAN	RPS7	40S ribosomal protein S7	1	SFQKIQVR	SFQK(UniMod:121)IQVR	2	SFQK(UniMod:121)IQVR2	237491
P62081	P62081	RS7_HUMAN	RPS7	40S ribosomal protein S7	1	SFQKIQVR	SFQK(UniMod:121)IQVR	3	SFQK(UniMod:121)IQVR3	740438
O43303	O43303	CP110_HUMAN	CCP110	Centriolar coiled-coil protein of 110 kDa	1	SFQSEAPLKR	SFQSEAPLK(UniMod:121)R	2	SFQSEAPLK(UniMod:121)R2	28434.5
O43303	O43303	CP110_HUMAN	CCP110	Centriolar coiled-coil protein of 110 kDa	1	SFQSEAPLKR	SFQSEAPLK(UniMod:121)R	3	SFQSEAPLK(UniMod:121)R3	130203
O43623	O43623	SNAI2_HUMAN	SNAI2	Zinc finger protein SNAI2	1	SFSCKYCDK	SFSC(UniMod:4)K(UniMod:121)YC(UniMod:4)DK	2	SFSC(UniMod:4)K(UniMod:121)YC(UniMod:4)DK2	12931.3
O43623	O43623	SNAI2_HUMAN	SNAI2	Zinc finger protein SNAI2	1	SFSCKYCDK	SFSC(UniMod:4)K(UniMod:121)YC(UniMod:4)DK	3	SFSC(UniMod:4)K(UniMod:121)YC(UniMod:4)DK3	4295.6
O43390	O43390	HNRPR_HUMAN	HNRNPR	Heterogeneous nuclear ribonucleoprotein R	1	SFSEFGKLER	SFSEFGK(UniMod:121)LER	2	SFSEFGK(UniMod:121)LER2	123307
O43390	O43390	HNRPR_HUMAN	HNRNPR	Heterogeneous nuclear ribonucleoprotein R	1	SFSEFGKLER	SFSEFGK(UniMod:121)LER	3	SFSEFGK(UniMod:121)LER3	200058
Q06730	Q06730	ZN33A_HUMAN	ZNF33A	Zinc finger protein 33A	1	SFSEKSNLTQHQR	SFSEK(UniMod:121)SNLTQHQR	3	SFSEK(UniMod:121)SNLTQHQR3	28319
P17032	P17032	ZN37A_HUMAN	ZNF37A	Zinc finger protein 37A	1	SFSEKSTLTQHQR	SFSEK(UniMod:121)STLTQHQR	3	SFSEK(UniMod:121)STLTQHQR3	77779.9
Q6PHR2	Q6PHR2	ULK3_HUMAN	ULK3	Serine/threonine-protein kinase ULK3	1	SFSELEEKIR	SFSELEEK(UniMod:121)IR	3	SFSELEEK(UniMod:121)IR3	56347.9
Q9NR30	Q9NR30	DDX21_HUMAN	DDX21	Nucleolar RNA helicase 2	1	SFSKAFGQ	SFSK(UniMod:121)AFGQ	2	SFSK(UniMod:121)AFGQ2	12954.2
Q04637	Q04637	IF4G1_HUMAN	EIF4G1	Eukaryotic translation initiation factor 4 gamma 1	1	SFSKEVEER	SFSK(UniMod:121)EVEER	3	SFSK(UniMod:121)EVEER3	6675.67
Q13315	Q13315	ATM_HUMAN	ATM	Serine-protein kinase ATM	1	SFSLKESIMK	SFSLK(UniMod:121)ESIMK	2	SFSLK(UniMod:121)ESIMK2	75905.1
O00148	O00148	DX39A_HUMAN	DDX39A	ATP-dependent RNA helicase DDX39A	1	SFSLKNVK	SFSLK(UniMod:121)NVK	2	SFSLK(UniMod:121)NVK2	155166
Q8N3C0	Q8N3C0	ASCC3_HUMAN	ASCC3	Activating signal cointegrator 1 complex subunit 3	1	SFSNVTKQDNYNEEVADLK	SFSNVTK(UniMod:121)QDNYNEEVADLK	3	SFSNVTK(UniMod:121)QDNYNEEVADLK3	112741
Q5MCW4	Q5MCW4	ZN569_HUMAN	ZNF569	Zinc finger protein 569	1	SFSQKSNLIDHEK	SFSQK(UniMod:121)SNLIDHEK	3	SFSQK(UniMod:121)SNLIDHEK3	28897.2
P52738	P52738	ZN140_HUMAN	ZNF140	Zinc finger protein 140	1	SFSWSSNLAKHQR	SFSWSSNLAK(UniMod:121)HQR	3	SFSWSSNLAK(UniMod:121)HQR3	24015.1
Q6PGP7	Q6PGP7	TTC37_HUMAN	TTC37	Tetratricopeptide repeat protein 37	1	SFTKASELNPESIYSVFK	SFTK(UniMod:121)ASELNPESIYSVFK	3	SFTK(UniMod:121)ASELNPESIYSVFK3	472064
Q96RP9	Q96RP9	EFGM_HUMAN	GFM1	Elongation factor G, mitochondrial	1	SFTPVFLGSALKNK	SFTPVFLGSALK(UniMod:121)NK	3	SFTPVFLGSALK(UniMod:121)NK3	58873.7
Q13257	Q13257	MD2L1_HUMAN	MAD2L1	Mitotic spindle assembly checkpoint protein MAD2A	1	SFTTTIHKVNSMVAYK	SFTTTIHK(UniMod:121)VNSMVAYK	3	SFTTTIHK(UniMod:121)VNSMVAYK3	100231
O75419	O75419	CDC45_HUMAN	CDC45	Cell division control protein 45 homolog	1	SFVCSTKNR	SFVC(UniMod:4)STK(UniMod:121)NR	2	SFVC(UniMod:4)STK(UniMod:121)NR2	55030.8
O75419	O75419	CDC45_HUMAN	CDC45	Cell division control protein 45 homolog	1	SFVCSTKNR	SFVC(UniMod:4)STK(UniMod:121)NR	3	SFVC(UniMod:4)STK(UniMod:121)NR3	47295.5
Q9Y3E0	Q9Y3E0	GOT1B_HUMAN	GOLT1B	Vesicle transport protein GOT1B	1	SFVDKVGESNNMV	SFVDK(UniMod:121)VGESNNMV	2	SFVDK(UniMod:121)VGESNNMV2	38254.7
O94955	O94955	RHBT3_HUMAN	RHOBTB3	Rho-related BTB domain-containing protein 3	1	SFVEKHR	SFVEK(UniMod:121)HR	2	SFVEK(UniMod:121)HR2	19798.8
Q96H79	Q96H79	ZCCHL_HUMAN	ZC3HAV1L	Zinc finger CCCH-type antiviral protein 1-like	1	SFVKGECK	SFVK(UniMod:121)GEC(UniMod:4)K	2	SFVK(UniMod:121)GEC(UniMod:4)K2	21759.6
P61353	P61353	RL27_HUMAN	RPL27	60S ribosomal protein L27	1	SFVKVYNYNHLMPTR	SFVK(UniMod:121)VYNYNHLMPTR	3	SFVK(UniMod:121)VYNYNHLMPTR3	39610.6
P61353	P61353	RL27_HUMAN	RPL27	60S ribosomal protein L27	1	SFVKVYNYNHLMPTR	SFVK(UniMod:121)VYNYNHLMPTR	4	SFVK(UniMod:121)VYNYNHLMPTR4	131871
Q96RL1	Q96RL1	UIMC1_HUMAN	UIMC1	BRCA1-A complex subunit RAP80	1	SFVSISEATDCLVDFKK	SFVSISEATDC(UniMod:4)LVDFK(UniMod:121)K	3	SFVSISEATDC(UniMod:4)LVDFK(UniMod:121)K3	119883
Q9Y5R8	Q9Y5R8	TPPC1_HUMAN	TRAPPC1	Trafficking protein particle complex subunit 1	1	SFVSKMSPLDMK	SFVSK(UniMod:121)MSPLDMK	3	SFVSK(UniMod:121)MSPLDMK3	63055.4
Q32NC0	Q32NC0	CR021_HUMAN	C18orf21	UPF0711 protein C18orf21	1	SFVSTLKSNPATPTSK	SFVSTLK(UniMod:121)SNPATPTSK	3	SFVSTLK(UniMod:121)SNPATPTSK3	128927
P18583	P18583	SON_HUMAN	SON	Protein SON	1	SFVVSKFR	SFVVSK(UniMod:121)FR	2	SFVVSK(UniMod:121)FR2	394349
P18583	P18583	SON_HUMAN	SON	Protein SON	1	SFVVSKFR	SFVVSK(UniMod:121)FR	3	SFVVSK(UniMod:121)FR3	231768
P51530	P51530	DNA2_HUMAN	DNA2	DNA replication ATP-dependent helicase/nuclease DNA2	1	SFWEEAELPAELFQKK	SFWEEAELPAELFQK(UniMod:121)K	3	SFWEEAELPAELFQK(UniMod:121)K3	573136
Q7Z6Z7	Q7Z6Z7	HUWE1_HUMAN	HUWE1	E3 ubiquitin-protein ligase HUWE1	1	SFYKHILGK	SFYK(UniMod:121)HILGK	3	SFYK(UniMod:121)HILGK3	68047.4
P11142	P11142	HSP7C_HUMAN	HSPA8	Heat shock cognate 71 kDa protein	1	SFYPEEVSSMVLTKMK	SFYPEEVSSMVLTK(UniMod:121)MK	3	SFYPEEVSSMVLTK(UniMod:121)MK3	749624
P49327	P49327	FAS_HUMAN	FASN	Fatty acid synthase	1	SFYYKLR	SFYYK(UniMod:121)LR	2	SFYYK(UniMod:121)LR2	58204.3
Q92616	Q92616	GCN1_HUMAN	GCN1	eIF-2-alpha kinase activator GCN1	1	SGAAQGLAEVMAGLGVEKLEK	SGAAQGLAEVMAGLGVEK(UniMod:121)LEK	3	SGAAQGLAEVMAGLGVEK(UniMod:121)LEK3	114121
O95639	O95639	CPSF4_HUMAN	CPSF4	Cleavage and polyadenylation specificity factor subunit 4	1	SGAAVCEFFLKAACGK	SGAAVC(UniMod:4)EFFLK(UniMod:121)AAC(UniMod:4)GK	3	SGAAVC(UniMod:4)EFFLK(UniMod:121)AAC(UniMod:4)GK3	73486.6
Q15842	Q15842	KCNJ8_HUMAN	KCNJ8	ATP-sensitive inward rectifier potassium channel 8	1	SGACNLAHKNIR	SGAC(UniMod:4)NLAHK(UniMod:121)NIR	3	SGAC(UniMod:4)NLAHK(UniMod:121)NIR3	50071
Q96PZ0	Q96PZ0	PUS7_HUMAN	PUS7	Pseudouridylate synthase 7 homolog	1	SGAEKGYLVK	SGAEK(UniMod:121)GYLVK	2	SGAEK(UniMod:121)GYLVK2	10540.4
P52701	P52701	MSH6_HUMAN	MSH6	DNA mismatch repair protein Msh6	1	SGAIFTKAYQR	SGAIFTK(UniMod:121)AYQR	2	SGAIFTK(UniMod:121)AYQR2	195489
P52701	P52701	MSH6_HUMAN	MSH6	DNA mismatch repair protein Msh6	1	SGAIFTKAYQR	SGAIFTK(UniMod:121)AYQR	3	SGAIFTK(UniMod:121)AYQR3	560421
P28288	P28288	ABCD3_HUMAN	ABCD3	ATP-binding cassette sub-family D member 3	1	SGANVLICGPNGCGKSSLFR	SGANVLIC(UniMod:4)GPNGC(UniMod:4)GK(UniMod:121)SSLFR	3	SGANVLIC(UniMod:4)GPNGC(UniMod:4)GK(UniMod:121)SSLFR3	184062
Q9NRX4	Q9NRX4	PHP14_HUMAN	PHPT1	14 kDa phosphohistidine phosphatase	1	SGAPAAESKEIVR	SGAPAAESK(UniMod:121)EIVR	3	SGAPAAESK(UniMod:121)EIVR3	47205.5
Q9Y6B2	Q9Y6B2	EID1_HUMAN	EID1	EP300-interacting inhibitor of differentiation 1	1	SGAQQLEEEGPMEEEEAQPMAAPEGKR	SGAQQLEEEGPMEEEEAQPMAAPEGK(UniMod:121)R	3	SGAQQLEEEGPMEEEEAQPMAAPEGK(UniMod:121)R3	75949.6
P53396	P53396	ACLY_HUMAN	ACLY	ATP-citrate synthase	1	SGASLKLTLLNPK	SGASLK(UniMod:121)LTLLNPK	2	SGASLK(UniMod:121)LTLLNPK2	92985.3
P53396	P53396	ACLY_HUMAN	ACLY	ATP-citrate synthase	1	SGASLKLTLLNPK	SGASLK(UniMod:121)LTLLNPK	3	SGASLK(UniMod:121)LTLLNPK3	332548
Q9Y2X0	Q9Y2X0	MED16_HUMAN	MED16	Mediator of RNA polymerase II transcription subunit 16	1	SGASSFGEKFSR	SGASSFGEK(UniMod:121)FSR	2	SGASSFGEK(UniMod:121)FSR2	59780.4
Q9Y2X0	Q9Y2X0	MED16_HUMAN	MED16	Mediator of RNA polymerase II transcription subunit 16	1	SGASSFGEKFSR	SGASSFGEK(UniMod:121)FSR	3	SGASSFGEK(UniMod:121)FSR3	678338
Q15334	Q15334	L2GL1_HUMAN	LLGL1	Lethal(2) giant larvae protein homolog 1	1	SGAVKIYGAPGVEFTGLHR	SGAVK(UniMod:121)IYGAPGVEFTGLHR	3	SGAVK(UniMod:121)IYGAPGVEFTGLHR3	9545.17
Q15334	Q15334	L2GL1_HUMAN	LLGL1	Lethal(2) giant larvae protein homolog 1	1	SGAVKIYGAPGVEFTGLHR	SGAVK(UniMod:121)IYGAPGVEFTGLHR	4	SGAVK(UniMod:121)IYGAPGVEFTGLHR4	92990.3
Q9BQ70	Q9BQ70	TCF25_HUMAN	TCF25	Transcription factor 25	1	SGCALTDAVAPGNKGR	SGC(UniMod:4)ALTDAVAPGNK(UniMod:121)GR	3	SGC(UniMod:4)ALTDAVAPGNK(UniMod:121)GR3	44703.7
P22102	P22102	PUR2_HUMAN	GART	Trifunctional purine biosynthetic protein adenosine-3	1	SGCKVDLGGFAGLFDLK	SGC(UniMod:4)K(UniMod:121)VDLGGFAGLFDLK	3	SGC(UniMod:4)K(UniMod:121)VDLGGFAGLFDLK3	302014
Q5T7W0	Q5T7W0	ZN618_HUMAN	ZNF618	Zinc finger protein 618	1	SGCVNMCEQALLIKR	SGC(UniMod:4)VNMC(UniMod:4)EQALLIK(UniMod:121)R	3	SGC(UniMod:4)VNMC(UniMod:4)EQALLIK(UniMod:121)R3	13208
P68104;Q5VTE0	Q5VTE0;P68104	EF1A1_HUMAN;EF1A3_HUMAN	EEF1A1;EEF1A1P5	Elongation factor 1-alpha 1	0	SGDAAIVDMVPGKPMCVESFSDYPPLGR	SGDAAIVDMVPGK(UniMod:121)PMC(UniMod:4)VESFSDYPPLGR	3	SGDAAIVDMVPGK(UniMod:121)PMC(UniMod:4)VESFSDYPPLGR3	1.02603e+06
P04035	P04035	HMDH_HUMAN	HMGCR	3-hydroxy-3-methylglutaryl-coenzyme A reductase	1	SGDAMGMNMISKGTEK	SGDAMGMNMISK(UniMod:121)GTEK	3	SGDAMGMNMISK(UniMod:121)GTEK3	15320.2
Q9ULI3	Q9ULI3	HEG1_HUMAN	HEG1	Protein HEG homolog 1	1	SGDFQMSPYAEYPKNPR	SGDFQMSPYAEYPK(UniMod:121)NPR	3	SGDFQMSPYAEYPK(UniMod:121)NPR3	12688.5
O60934	O60934	NBN_HUMAN	NBN	Nibrin	1	SGDGITFGVFGSKFR	SGDGITFGVFGSK(UniMod:121)FR	3	SGDGITFGVFGSK(UniMod:121)FR3	24190.7
P36383	P36383	CXG1_HUMAN	GJC1	Gap junction gamma-1 protein	1	SGDGKTSVWI	SGDGK(UniMod:121)TSVWI	2	SGDGK(UniMod:121)TSVWI2	14998.5
Q9NP50	Q9NP50	SHCAF_HUMAN	SINHCAF	SIN3-HDAC complex-associated factor	1	SGDICNACVLLVKR	SGDIC(UniMod:4)NAC(UniMod:4)VLLVK(UniMod:121)R	3	SGDIC(UniMod:4)NAC(UniMod:4)VLLVK(UniMod:121)R3	42337.5
Q04837	Q04837	SSBP_HUMAN	SSBP1	Single-stranded DNA-binding protein, mitochondrial	1	SGDSEVYQLGDVSQKTTWHR	SGDSEVYQLGDVSQK(UniMod:121)TTWHR	4	SGDSEVYQLGDVSQK(UniMod:121)TTWHR4	46329.3
Q6P3X3	Q6P3X3	TTC27_HUMAN	TTC27	Tetratricopeptide repeat protein 27	1	SGDVATGLKGK	SGDVATGLK(UniMod:121)GK	2	SGDVATGLK(UniMod:121)GK2	114942
Q8IV32	Q8IV32	CCD71_HUMAN	CCDC71	Coiled-coil domain-containing protein 71	1	SGDVYGYSSCTANPPSQTKLQAR	SGDVYGYSSC(UniMod:4)TANPPSQTK(UniMod:121)LQAR	3	SGDVYGYSSC(UniMod:4)TANPPSQTK(UniMod:121)LQAR3	62796.2
Q9Y287	Q9Y287	ITM2B_HUMAN	ITM2B	Integral membrane protein 2B	1	SGEEALIIPPDAVAVDCKDPDDVVPVGQR	SGEEALIIPPDAVAVDC(UniMod:4)K(UniMod:121)DPDDVVPVGQR	3	SGEEALIIPPDAVAVDC(UniMod:4)K(UniMod:121)DPDDVVPVGQR3	718149
P49792	P49792	RBP2_HUMAN	RANBP2	E3 SUMO-protein ligase RanBP2	1	SGEEDEEILFKER	SGEEDEEILFK(UniMod:121)ER	3	SGEEDEEILFK(UniMod:121)ER3	293153
Q13370	Q13370	PDE3B_HUMAN	PDE3B	cGMP-inhibited 3',5'-cyclic phosphodiesterase B	1	SGEEENIFSKESFK	SGEEENIFSK(UniMod:121)ESFK	3	SGEEENIFSK(UniMod:121)ESFK3	80349
Q9UPN4	Q9UPN4	CP131_HUMAN	CEP131	Centrosomal protein of 131 kDa	1	SGEGTLLDLHQQKEAAR	SGEGTLLDLHQQK(UniMod:121)EAAR	3	SGEGTLLDLHQQK(UniMod:121)EAAR3	20805.2
Q9UPN4	Q9UPN4	CP131_HUMAN	CEP131	Centrosomal protein of 131 kDa	1	SGEGTLLDLHQQKEAAR	SGEGTLLDLHQQK(UniMod:121)EAAR	4	SGEGTLLDLHQQK(UniMod:121)EAAR4	22695.4
Q15155	Q15155;P69849;Q5JPE7	NOMO1_HUMAN	NOMO1	Nodal modulator 1	0	SGEKITVTPSSK	SGEK(UniMod:121)ITVTPSSK	2	SGEK(UniMod:121)ITVTPSSK2	9071.82
Q15155	Q15155;P69849;Q5JPE7	NOMO1_HUMAN	NOMO1	Nodal modulator 1	0	SGEKITVTPSSK	SGEK(UniMod:121)ITVTPSSK	3	SGEK(UniMod:121)ITVTPSSK3	23932.9
Q14683	Q14683	SMC1A_HUMAN	SMC1A	Structural maintenance of chromosomes protein 1A	1	SGELAQEYDKR	SGELAQEYDK(UniMod:121)R	2	SGELAQEYDK(UniMod:121)R2	68848.6
Q14683	Q14683	SMC1A_HUMAN	SMC1A	Structural maintenance of chromosomes protein 1A	1	SGELAQEYDKR	SGELAQEYDK(UniMod:121)R	3	SGELAQEYDK(UniMod:121)R3	151320
Q86V86	Q86V86	PIM3_HUMAN	PIM3	Serine/threonine-protein kinase pim-3	1	SGELKLIDFGSGALLK	SGELK(UniMod:121)LIDFGSGALLK	3	SGELK(UniMod:121)LIDFGSGALLK3	606739
P13804	P13804	ETFA_HUMAN	ETFA	Electron transfer flavoprotein subunit alpha, mitochondrial	1	SGENFKLLYDLADQLHAAVGASR	SGENFK(UniMod:121)LLYDLADQLHAAVGASR	4	SGENFK(UniMod:121)LLYDLADQLHAAVGASR4	36744.8
P05556	P05556	ITB1_HUMAN	ITGB1	Integrin beta-1	1	SGEPQTFTLKFK	SGEPQTFTLK(UniMod:121)FK	3	SGEPQTFTLK(UniMod:121)FK3	250034
P06733	P06733;P13929;P09104	ENOA_HUMAN	ENO1	Alpha-enolase	0	SGETEDTFIADLVVGLCTGQIKTGAPCR	SGETEDTFIADLVVGLC(UniMod:4)TGQIK(UniMod:121)TGAPC(UniMod:4)R	3	SGETEDTFIADLVVGLC(UniMod:4)TGQIK(UniMod:121)TGAPC(UniMod:4)R3	116571
P06733	P06733;P13929;P09104	ENOA_HUMAN	ENO1	Alpha-enolase	0	SGETEDTFIADLVVGLCTGQIKTGAPCR	SGETEDTFIADLVVGLC(UniMod:4)TGQIK(UniMod:121)TGAPC(UniMod:4)R	4	SGETEDTFIADLVVGLC(UniMod:4)TGQIK(UniMod:121)TGAPC(UniMod:4)R4	8594.05
Q6ZNJ1	Q6ZNJ1	NBEL2_HUMAN	NBEAL2	Neurobeachin-like protein 2	1	SGEVISSKEK	SGEVISSK(UniMod:121)EK	2	SGEVISSK(UniMod:121)EK2	22339.4
Q13347	Q13347	EIF3I_HUMAN	EIF3I	Eukaryotic translation initiation factor 3 subunit I	1	SGEVLVNVKEHSR	SGEVLVNVK(UniMod:121)EHSR	2	SGEVLVNVK(UniMod:121)EHSR2	2223.59
Q13347	Q13347	EIF3I_HUMAN	EIF3I	Eukaryotic translation initiation factor 3 subunit I	1	SGEVLVNVKEHSR	SGEVLVNVK(UniMod:121)EHSR	3	SGEVLVNVK(UniMod:121)EHSR3	592548
Q13347	Q13347	EIF3I_HUMAN	EIF3I	Eukaryotic translation initiation factor 3 subunit I	1	SGEVLVNVKEHSR	SGEVLVNVK(UniMod:121)EHSR	4	SGEVLVNVK(UniMod:121)EHSR4	30017
Q7L576	Q7L576	CYFP1_HUMAN	CYFIP1	Cytoplasmic FMR1-interacting protein 1	1	SGFDIKVPR	SGFDIK(UniMod:121)VPR	2	SGFDIK(UniMod:121)VPR2	58113.1
Q7L576	Q7L576	CYFP1_HUMAN	CYFIP1	Cytoplasmic FMR1-interacting protein 1	1	SGFDIKVPR	SGFDIK(UniMod:121)VPR	3	SGFDIK(UniMod:121)VPR3	269418
O00571	O00571	DDX3X_HUMAN	DDX3X	ATP-dependent RNA helicase DDX3X	1	SGFGKFER	SGFGK(UniMod:121)FER	3	SGFGK(UniMod:121)FER3	192563
P49790	P49790	NU153_HUMAN	NUP153	Nuclear pore complex protein Nup153	1	SGFKGFDTSSSSSNSAASSSFK	SGFK(UniMod:121)GFDTSSSSSNSAASSSFK	3	SGFK(UniMod:121)GFDTSSSSSNSAASSSFK3	10496.8
Q8N3J2	Q8N3J2	METL4_HUMAN	METTL4	N(6)-adenine-specific methyltransferase METTL4	1	SGFLYPLFEKQDK	SGFLYPLFEK(UniMod:121)QDK	3	SGFLYPLFEK(UniMod:121)QDK3	190994
P56282	P56282	DPOE2_HUMAN	POLE2	DNA polymerase epsilon subunit 2	1	SGFSFKVFYPSNK	SGFSFK(UniMod:121)VFYPSNK	3	SGFSFK(UniMod:121)VFYPSNK3	94135.4
O60381	O60381	HBP1_HUMAN	HBP1	HMG box-containing protein 1	1	SGFSKNCGSPGSSQLSSNSLYAK	SGFSK(UniMod:121)NC(UniMod:4)GSPGSSQLSSNSLYAK	3	SGFSK(UniMod:121)NC(UniMod:4)GSPGSSQLSSNSLYAK3	108437
Q96RF0	Q96RF0	SNX18_HUMAN	SNX18	Sorting nexin-18	1	SGGEAFVLGEASGFVKDGDK	SGGEAFVLGEASGFVK(UniMod:121)DGDK	3	SGGEAFVLGEASGFVK(UniMod:121)DGDK3	61759.3
Q9UGL1	Q9UGL1	KDM5B_HUMAN	KDM5B	Lysine-specific demethylase 5B	1	SGGGKSQNQLTVNELR	SGGGK(UniMod:121)SQNQLTVNELR	3	SGGGK(UniMod:121)SQNQLTVNELR3	285237
A1A4S6	A1A4S6	RHG10_HUMAN	ARHGAP10	Rho GTPase-activating protein 10	1	SGGKLGDGEVFFLK	SGGK(UniMod:121)LGDGEVFFLK	3	SGGK(UniMod:121)LGDGEVFFLK3	36130.5
Q15021	Q15021	CND1_HUMAN	NCAPD2	Condensin complex subunit 1	1	SGGVNQYVVQEVLSIKHLPPQLR	SGGVNQYVVQEVLSIK(UniMod:121)HLPPQLR	4	SGGVNQYVVQEVLSIK(UniMod:121)HLPPQLR4	926038
Q06203	Q06203	PUR1_HUMAN	PPAT	Amidophosphoribosyltransferase	1	SGHCTACLTGKYPVELEW	SGHC(UniMod:4)TAC(UniMod:4)LTGK(UniMod:121)YPVELEW	3	SGHC(UniMod:4)TAC(UniMod:4)LTGK(UniMod:121)YPVELEW3	17959.1
P08910	P08910	ABHD2_HUMAN	ABHD2	Monoacylglycerol lipase ABHD2	1	SGHIQTALYGKMGR	SGHIQTALYGK(UniMod:121)MGR	3	SGHIQTALYGK(UniMod:121)MGR3	125499
P08910	P08910	ABHD2_HUMAN	ABHD2	Monoacylglycerol lipase ABHD2	1	SGHIQTALYGKMGR	SGHIQTALYGK(UniMod:121)MGR	4	SGHIQTALYGK(UniMod:121)MGR4	57155.3
P22102	P22102	PUR2_HUMAN	GART	Trifunctional purine biosynthetic protein adenosine-3	1	SGHVKAFAHITGGGLLENIPR	SGHVK(UniMod:121)AFAHITGGGLLENIPR	4	SGHVK(UniMod:121)AFAHITGGGLLENIPR4	129701
O15439	O15439	MRP4_HUMAN	ABCC4	ATP-binding cassette sub-family C member 4	1	SGIDFGSLLKK	SGIDFGSLLK(UniMod:121)K	3	SGIDFGSLLK(UniMod:121)K3	161259
P49790	P49790	NU153_HUMAN	NUP153	Nuclear pore complex protein Nup153	1	SGIDITDFQAKR	SGIDITDFQAK(UniMod:121)R	3	SGIDITDFQAK(UniMod:121)R3	21986.2
Q9NWB7	Q9NWB7	IFT57_HUMAN	IFT57	Intraflagellar transport protein 57 homolog	1	SGIESALKETK	SGIESALK(UniMod:121)ETK	2	SGIESALK(UniMod:121)ETK2	56712
Q9NWB7	Q9NWB7	IFT57_HUMAN	IFT57	Intraflagellar transport protein 57 homolog	1	SGIESALKETK	SGIESALK(UniMod:121)ETK	3	SGIESALK(UniMod:121)ETK3	49346.7
Q96BT7	Q96BT7	ALKB8_HUMAN	ALKBH8	Alkylated DNA repair protein alkB homolog 8	1	SGIITSDVGDLTLSKR	SGIITSDVGDLTLSK(UniMod:121)R	3	SGIITSDVGDLTLSK(UniMod:121)R3	82164.4
O00505	O00505	IMA4_HUMAN	KPNA3	Importin subunit alpha-4	1	SGILPILVKCLER	SGILPILVK(UniMod:121)C(UniMod:4)LER	3	SGILPILVK(UniMod:121)C(UniMod:4)LER3	9198.31
Q07890	Q07890	SOS2_HUMAN	SOS2	Son of sevenless homolog 2	1	SGIPIIKGGTVVK	SGIPIIK(UniMod:121)GGTVVK	3	SGIPIIK(UniMod:121)GGTVVK3	29734.8
P49642	P49642	PRI1_HUMAN	PRIM1	DNA primase small subunit	1	SGIVEYLSLVKGGQDVK	SGIVEYLSLVK(UniMod:121)GGQDVK	3	SGIVEYLSLVK(UniMod:121)GGQDVK3	594415
Q9UK96	Q9UK96	FBX10_HUMAN	FBXO10	F-box only protein 10	1	SGIVVLGNGKGIIR	SGIVVLGNGK(UniMod:121)GIIR	3	SGIVVLGNGK(UniMod:121)GIIR3	33662.3
Q92841	Q92841	DDX17_HUMAN	DDX17	Probable ATP-dependent RNA helicase DDX17	1	SGKAPILIATDVASR	SGK(UniMod:121)APILIATDVASR	2	SGK(UniMod:121)APILIATDVASR2	32192.9
Q92841	Q92841	DDX17_HUMAN	DDX17	Probable ATP-dependent RNA helicase DDX17	1	SGKAPILIATDVASR	SGK(UniMod:121)APILIATDVASR	3	SGK(UniMod:121)APILIATDVASR3	282209
Q5JRX3	Q5JRX3	PREP_HUMAN	PITRM1	Presequence protease, mitochondrial	1	SGKFTQQDIDEAK	SGK(UniMod:121)FTQQDIDEAK	3	SGK(UniMod:121)FTQQDIDEAK3	40496.1
P61081	P61081	UBC12_HUMAN	UBE2M	NEDD8-conjugating enzyme Ubc12	1	SGKFVFSFK	SGK(UniMod:121)FVFSFK	2	SGK(UniMod:121)FVFSFK2	24931.3
P61081	P61081	UBC12_HUMAN	UBE2M	NEDD8-conjugating enzyme Ubc12	1	SGKFVFSFK	SGK(UniMod:121)FVFSFK	3	SGK(UniMod:121)FVFSFK3	186935
P40939	P40939	ECHA_HUMAN	HADHA	Trifunctional enzyme subunit alpha, mitochondrial	1	SGKGFYIYQEGVK	SGK(UniMod:121)GFYIYQEGVK	3	SGK(UniMod:121)GFYIYQEGVK3	67185.3
P08559	P08559;P29803	ODPA_HUMAN	PDHA1	Pyruvate dehydrogenase E1 component subunit alpha, somatic form, mitochondrial	0	SGKGPILMELQTYR	SGK(UniMod:121)GPILMELQTYR	3	SGK(UniMod:121)GPILMELQTYR3	127425
Q9NVH2	Q9NVH2	INT7_HUMAN	INTS7	Integrator complex subunit 7	1	SGKLGEQCEAVVR	SGK(UniMod:121)LGEQC(UniMod:4)EAVVR	2	SGK(UniMod:121)LGEQC(UniMod:4)EAVVR2	19601.8
Q9NVH2	Q9NVH2	INT7_HUMAN	INTS7	Integrator complex subunit 7	1	SGKLGEQCEAVVR	SGK(UniMod:121)LGEQC(UniMod:4)EAVVR	3	SGK(UniMod:121)LGEQC(UniMod:4)EAVVR3	256357
Q15723	Q15723	ELF2_HUMAN	ELF2	ETS-related transcription factor Elf-2	1	SGKNSSPINCSR	SGK(UniMod:121)NSSPINC(UniMod:4)SR	3	SGK(UniMod:121)NSSPINC(UniMod:4)SR3	16086.7
P29401	P29401	TKT_HUMAN	TKT	Transketolase	1	SGKPAELLK	SGK(UniMod:121)PAELLK	2	SGK(UniMod:121)PAELLK2	141729
P29401	P29401	TKT_HUMAN	TKT	Transketolase	1	SGKPAELLK	SGK(UniMod:121)PAELLK	3	SGK(UniMod:121)PAELLK3	103930
Q68CL5	Q68CL5	TPGS2_HUMAN	TPGS2	Tubulin polyglutamylase complex subunit 2	1	SGKPALAEDTEIWFLDR	SGK(UniMod:121)PALAEDTEIWFLDR	3	SGK(UniMod:121)PALAEDTEIWFLDR3	176055
P43034	P43034	LIS1_HUMAN	PAFAH1B1	Platelet-activating factor acetylhydrolase IB subunit beta	1	SGKPGPFLLSGSR	SGK(UniMod:121)PGPFLLSGSR	3	SGK(UniMod:121)PGPFLLSGSR3	184755
Q68CZ6	Q68CZ6	HAUS3_HUMAN	HAUS3	HAUS augmin-like complex subunit 3	1	SGKPILEGAALDEALK	SGK(UniMod:121)PILEGAALDEALK	3	SGK(UniMod:121)PILEGAALDEALK3	134512
P28288	P28288	ABCD3_HUMAN	ABCD3	ATP-binding cassette sub-family D member 3	1	SGKPPLQNNEK	SGK(UniMod:121)PPLQNNEK	3	SGK(UniMod:121)PPLQNNEK3	6827.86
O60337	O60337	MARH6_HUMAN	MARCHF6	E3 ubiquitin-protein ligase MARCHF6	1	SGKQGSSPPPPQSSQE	SGK(UniMod:121)QGSSPPPPQSSQE	2	SGK(UniMod:121)QGSSPPPPQSSQE2	60482.1
Q96CW1	Q96CW1	AP2M1_HUMAN	AP2M1	AP-2 complex subunit mu	1	SGKQSIAIDDCTFHQCVR	SGK(UniMod:121)QSIAIDDC(UniMod:4)TFHQC(UniMod:4)VR	3	SGK(UniMod:121)QSIAIDDC(UniMod:4)TFHQC(UniMod:4)VR3	45281.6
Q96CW1	Q96CW1	AP2M1_HUMAN	AP2M1	AP-2 complex subunit mu	1	SGKQSIAIDDCTFHQCVR	SGK(UniMod:121)QSIAIDDC(UniMod:4)TFHQC(UniMod:4)VR	4	SGK(UniMod:121)QSIAIDDC(UniMod:4)TFHQC(UniMod:4)VR4	159810
O00571	O00571;O15523	DDX3X_HUMAN	DDX3X	ATP-dependent RNA helicase DDX3X	0	SGKSPILVATAVAAR	SGK(UniMod:121)SPILVATAVAAR	2	SGK(UniMod:121)SPILVATAVAAR2	39908.3
O00571	O00571;O15523	DDX3X_HUMAN	DDX3X	ATP-dependent RNA helicase DDX3X	0	SGKSPILVATAVAAR	SGK(UniMod:121)SPILVATAVAAR	3	SGK(UniMod:121)SPILVATAVAAR3	446695
Q16658	Q16658	FSCN1_HUMAN	FSCN1	Fascin	1	SGKVAFR	SGK(UniMod:121)VAFR	2	SGK(UniMod:121)VAFR2	16279.9
Q9Y2W1	Q9Y2W1	TR150_HUMAN	THRAP3	Thyroid hormone receptor-associated protein 3	1	SGKWEGLVYAPPGK	SGK(UniMod:121)WEGLVYAPPGK	3	SGK(UniMod:121)WEGLVYAPPGK3	72479.9
P06733	P06733	ENOA_HUMAN	ENO1	Alpha-enolase	1	SGKYDLDFK	SGK(UniMod:121)YDLDFK	2	SGK(UniMod:121)YDLDFK2	198554
P06733	P06733	ENOA_HUMAN	ENO1	Alpha-enolase	1	SGKYDLDFK	SGK(UniMod:121)YDLDFK	3	SGK(UniMod:121)YDLDFK3	403231
P62888	P62888	RL30_HUMAN	RPL30	60S ribosomal protein L30	1	SGKYVLGYK	SGK(UniMod:121)YVLGYK	2	SGK(UniMod:121)YVLGYK2	201461
P62888	P62888	RL30_HUMAN	RPL30	60S ribosomal protein L30	1	SGKYVLGYK	SGK(UniMod:121)YVLGYK	3	SGK(UniMod:121)YVLGYK3	465157
Q92621	Q92621	NU205_HUMAN	NUP205	Nuclear pore complex protein Nup205	1	SGLAIVSQHDLDQLQADAINAFGESLQKK	SGLAIVSQHDLDQLQADAINAFGESLQK(UniMod:121)K	4	SGLAIVSQHDLDQLQADAINAFGESLQK(UniMod:121)K4	278171
Q9BPX6	Q9BPX6	MICU1_HUMAN	MICU1	Calcium uptake protein 1, mitochondrial	1	SGLCSALTTYFFGADLKGK	SGLC(UniMod:4)SALTTYFFGADLK(UniMod:121)GK	3	SGLC(UniMod:4)SALTTYFFGADLK(UniMod:121)GK3	89670.2
Q7KZN9	Q7KZN9	COX15_HUMAN	COX15	Cytochrome c oxidase assembly protein COX15 homolog	1	SGLEEKSDSHDIPR	SGLEEK(UniMod:121)SDSHDIPR	3	SGLEEK(UniMod:121)SDSHDIPR3	35778.3
P24928	P24928	RPB1_HUMAN	POLR2A	DNA-directed RNA polymerase II subunit RPB1	1	SGLELYAEWKHVNEDSQEK	SGLELYAEWK(UniMod:121)HVNEDSQEK	3	SGLELYAEWK(UniMod:121)HVNEDSQEK3	96701.3
Q9BRT8	Q8IUF1;Q4V339;Q9BRT8;Q5JTY5;Q5RIA9	CBWD1_HUMAN	CBWD1	COBW domain-containing protein 1	0	SGLGAKIPVTIITGYLGAGK	SGLGAK(UniMod:121)IPVTIITGYLGAGK	3	SGLGAK(UniMod:121)IPVTIITGYLGAGK3	196219
O14880	O14880	MGST3_HUMAN	MGST3	Microsomal glutathione S-transferase 3	1	SGLGSGPKCCH	SGLGSGPK(UniMod:121)C(UniMod:4)C(UniMod:4)H	2	SGLGSGPK(UniMod:121)C(UniMod:4)C(UniMod:4)H2	3769.87
O14880	O14880	MGST3_HUMAN	MGST3	Microsomal glutathione S-transferase 3	1	SGLGSGPKCCH	SGLGSGPK(UniMod:121)C(UniMod:4)C(UniMod:4)H	3	SGLGSGPK(UniMod:121)C(UniMod:4)C(UniMod:4)H3	20890.3
Q96Q15	Q96Q15	SMG1_HUMAN	SMG1	Serine/threonine-protein kinase SMG1	1	SGLIQWVDGATPLFGLYKR	SGLIQWVDGATPLFGLYK(UniMod:121)R	3	SGLIQWVDGATPLFGLYK(UniMod:121)R3	151166
P49792;Q99666	A6NKT7;P0DJD1;O14715;P49792;Q99666;P0DJD0;Q7Z3J3	RBP2_HUMAN;RGPD5_HUMAN	RANBP2;RGPD5	E3 SUMO-protein ligase RanBP2	0	SGLKDFK	SGLK(UniMod:121)DFK	2	SGLK(UniMod:121)DFK2	7521.55
Q9NRJ4	Q9NRJ4	TULP4_HUMAN	TULP4	Tubby-related protein 4	1	SGLKEVVAQWCTQGDLLAVAGMER	SGLK(UniMod:121)EVVAQWC(UniMod:4)TQGDLLAVAGMER	3	SGLK(UniMod:121)EVVAQWC(UniMod:4)TQGDLLAVAGMER3	29386.1
O00519	O00519	FAAH1_HUMAN	FAAH	Fatty-acid amide hydrolase 1	1	SGLKGCVYGQEAVR	SGLK(UniMod:121)GC(UniMod:4)VYGQEAVR	3	SGLK(UniMod:121)GC(UniMod:4)VYGQEAVR3	14803.6
Q9Y3D8	Q9Y3D8	KAD6_HUMAN	AK6	Adenylate kinase isoenzyme 6	1	SGLKYINVGDLAR	SGLK(UniMod:121)YINVGDLAR	3	SGLK(UniMod:121)YINVGDLAR3	51413.6
O14727	O14727	APAF_HUMAN	APAF1	Apoptotic protease-activating factor 1	1	SGLLMKLQNLCTR	SGLLMK(UniMod:121)LQNLC(UniMod:4)TR	3	SGLLMK(UniMod:121)LQNLC(UniMod:4)TR3	96916.2
B7Z6K7;E7ETH6	B7Z6K7;E7ETH6	Z587B_HUMAN;ZN814_HUMAN	ZNF587B;ZNF814	Zinc finger protein 814	0	SGLLQQEASHTGEKSNSK	SGLLQQEASHTGEK(UniMod:121)SNSK	3	SGLLQQEASHTGEK(UniMod:121)SNSK3	8317.63
Q9H707	Q9H707	ZN552_HUMAN	ZNF552	Zinc finger protein 552	1	SGLLQQEATHTGKSNSK	SGLLQQEATHTGK(UniMod:121)SNSK	3	SGLLQQEATHTGK(UniMod:121)SNSK3	27580.4
Q16850	Q16850	CP51A_HUMAN	CYP51A1	Lanosterol 14-alpha demethylase	1	SGLNIAHFKQHVSIIEK	SGLNIAHFK(UniMod:121)QHVSIIEK	4	SGLNIAHFK(UniMod:121)QHVSIIEK4	17869.7
Q9H2C2	Q9H2C2	ARV1_HUMAN	ARV1	Protein ARV1	1	SGLQQGKGNVDGVAATPTAASASCQYR	SGLQQGK(UniMod:121)GNVDGVAATPTAASASC(UniMod:4)QYR	3	SGLQQGK(UniMod:121)GNVDGVAATPTAASASC(UniMod:4)QYR3	33493.7
Q9UHB9	Q9UHB9	SRP68_HUMAN	SRP68	Signal recognition particle subunit SRP68	1	SGLTGYIKGIFGFR	SGLTGYIK(UniMod:121)GIFGFR	3	SGLTGYIK(UniMod:121)GIFGFR3	15621.4
Q9Y3B8	Q9Y3B8	ORN_HUMAN	REXO2	Oligoribonuclease, mitochondrial	1	SGLTKAVK	SGLTK(UniMod:121)AVK	2	SGLTK(UniMod:121)AVK2	29680.6
Q9C0D2	Q9C0D2	CE295_HUMAN	CEP295	Centrosomal protein of 295 kDa	1	SGLVSSSSSPVVVQHSVASQASAKAEPR	SGLVSSSSSPVVVQHSVASQASAK(UniMod:121)AEPR	4	SGLVSSSSSPVVVQHSVASQASAK(UniMod:121)AEPR4	15496.5
Q13322	Q13322	GRB10_HUMAN	GRB10	Growth factor receptor-bound protein 10	1	SGLYCSTKGTSK	SGLYC(UniMod:4)STK(UniMod:121)GTSK	2	SGLYC(UniMod:4)STK(UniMod:121)GTSK2	12031.5
Q13322	Q13322	GRB10_HUMAN	GRB10	Growth factor receptor-bound protein 10	1	SGLYCSTKGTSK	SGLYC(UniMod:4)STK(UniMod:121)GTSK	3	SGLYC(UniMod:4)STK(UniMod:121)GTSK3	21450.3
P62263	P62263	RS14_HUMAN	RPS14	40S ribosomal protein S14	1	SGMKIGR	SGMK(UniMod:121)IGR	2	SGMK(UniMod:121)IGR2	111562
Q99460	Q99460	PSMD1_HUMAN	PSMD1	26S proteasome non-ATPase regulatory subunit 1	1	SGMYTVAMAYCGSGNNKAIR	SGMYTVAMAYC(UniMod:4)GSGNNK(UniMod:121)AIR	3	SGMYTVAMAYC(UniMod:4)GSGNNK(UniMod:121)AIR3	17696.4
P18583	P18583	SON_HUMAN	SON	Protein SON	1	SGNFSAAMKDLSGK	SGNFSAAMK(UniMod:121)DLSGK	3	SGNFSAAMK(UniMod:121)DLSGK3	30956.7
Q7L2E3	Q7L2E3	DHX30_HUMAN	DHX30	ATP-dependent RNA helicase DHX30	1	SGNILLHKSTINR	SGNILLHK(UniMod:121)STINR	3	SGNILLHK(UniMod:121)STINR3	104188
P49915	P49915	GUAA_HUMAN	GMPS	GMP synthase [glutamine-hydrolyzing]	1	SGNIVAGIANESKK	SGNIVAGIANESK(UniMod:121)K	2	SGNIVAGIANESK(UniMod:121)K2	92400.1
P49915	P49915	GUAA_HUMAN	GMPS	GMP synthase [glutamine-hydrolyzing]	1	SGNIVAGIANESKK	SGNIVAGIANESK(UniMod:121)K	3	SGNIVAGIANESK(UniMod:121)K3	288950
Q5ST30	Q5ST30	SYVM_HUMAN	VARS2	Valine--tRNA ligase, mitochondrial	1	SGNLDPAELAIVAAAQKK	SGNLDPAELAIVAAAQK(UniMod:121)K	3	SGNLDPAELAIVAAAQK(UniMod:121)K3	23267
Q8TEY7	Q8TEY7	UBP33_HUMAN	USP33	Ubiquitin carboxyl-terminal hydrolase 33	1	SGNLWPGLAPPHKK	SGNLWPGLAPPHK(UniMod:121)K	3	SGNLWPGLAPPHK(UniMod:121)K3	50123.1
Q8TEY7	Q8TEY7	UBP33_HUMAN	USP33	Ubiquitin carboxyl-terminal hydrolase 33	1	SGNLWPGLAPPHKK	SGNLWPGLAPPHK(UniMod:121)K	4	SGNLWPGLAPPHK(UniMod:121)K4	43871.4
Q13099	Q13099	IFT88_HUMAN	IFT88	Intraflagellar transport protein 88 homolog	1	SGNYQKALDTYK	SGNYQK(UniMod:121)ALDTYK	3	SGNYQK(UniMod:121)ALDTYK3	10046.5
P57737	P57737	CORO7_HUMAN	CORO7	Coronin-7	1	SGPEPLQEGPGPKGGR	SGPEPLQEGPGPK(UniMod:121)GGR	3	SGPEPLQEGPGPK(UniMod:121)GGR3	122030
Q5T653	Q5T653	RM02_HUMAN	MRPL2	39S ribosomal protein L2, mitochondrial	1	SGPFEEKVIQVR	SGPFEEK(UniMod:121)VIQVR	3	SGPFEEK(UniMod:121)VIQVR3	422779
Q6PGP7	Q6PGP7	TTC37_HUMAN	TTC37	Tetratricopeptide repeat protein 37	1	SGPGLIGLGIKALQDK	SGPGLIGLGIK(UniMod:121)ALQDK	3	SGPGLIGLGIK(UniMod:121)ALQDK3	55031.9
Q14008	Q14008	CKAP5_HUMAN	CKAP5	Cytoskeleton-associated protein 5	1	SGPIFIVVPNGKEQR	SGPIFIVVPNGK(UniMod:121)EQR	3	SGPIFIVVPNGK(UniMod:121)EQR3	62705.1
Q8NEB9	Q8NEB9	PK3C3_HUMAN	PIK3C3	Phosphatidylinositol 3-kinase catalytic subunit type 3	1	SGPSDHDLKPNAATR	SGPSDHDLK(UniMod:121)PNAATR	3	SGPSDHDLK(UniMod:121)PNAATR3	126305
Q8NEB9	Q8NEB9	PK3C3_HUMAN	PIK3C3	Phosphatidylinositol 3-kinase catalytic subunit type 3	1	SGPSDHDLKPNAATR	SGPSDHDLK(UniMod:121)PNAATR	4	SGPSDHDLK(UniMod:121)PNAATR4	20078.4
P50897	P50897	PPT1_HUMAN	PPT1	Palmitoyl-protein thioesterase 1	1	SGQAKETIPLQETSLYTQDR	SGQAK(UniMod:121)ETIPLQETSLYTQDR	3	SGQAK(UniMod:121)ETIPLQETSLYTQDR3	179002
P42345	P42345	MTOR_HUMAN	MTOR	Serine/threonine-protein kinase mTOR	1	SGQGDALASGPVETGPMKK	SGQGDALASGPVETGPMK(UniMod:121)K	3	SGQGDALASGPVETGPMK(UniMod:121)K3	46131.8
O43795	O43795	MYO1B_HUMAN	MYO1B	Unconventional myosin-Ib	1	SGQIKSEVPLVDVTK	SGQIK(UniMod:121)SEVPLVDVTK	3	SGQIK(UniMod:121)SEVPLVDVTK3	34798.2
P38435	P38435	VKGC_HUMAN	GGCX	Vitamin K-dependent gamma-carboxylase	1	SGQKPGLR	SGQK(UniMod:121)PGLR	2	SGQK(UniMod:121)PGLR2	11603.9
Q8IVU3	Q8IVU3	HERC6_HUMAN	HERC6	Probable E3 ubiquitin-protein ligase HERC6	1	SGQLGYSPTPEKR	SGQLGYSPTPEK(UniMod:121)R	3	SGQLGYSPTPEK(UniMod:121)R3	137083
Q86T24	Q86T24	KAISO_HUMAN	ZBTB33	Transcriptional regulator Kaiso	1	SGQLLGVKFIAELGVPLSQVK	SGQLLGVK(UniMod:121)FIAELGVPLSQVK	3	SGQLLGVK(UniMod:121)FIAELGVPLSQVK3	144760
Q92685	Q92685	ALG3_HUMAN	ALG3	Dol-P-Man:Man(5)GlcNAc(2)-PP-Dol alpha-1,3-mannosyltransferase	1	SGSAAQAEGLCKQWLQR	SGSAAQAEGLC(UniMod:4)K(UniMod:121)QWLQR	3	SGSAAQAEGLC(UniMod:4)K(UniMod:121)QWLQR3	229923
Q8IXU6	Q8IXU6	S35F2_HUMAN	SLC35F2	Solute carrier family 35 member F2	1	SGSDNLLVILKR	SGSDNLLVILK(UniMod:121)R	3	SGSDNLLVILK(UniMod:121)R3	32312.9
Q969P5	Q969P5	FBX32_HUMAN	FBXO32	F-box only protein 32	1	SGSFVSDLSSYCNKEVYNK	SGSFVSDLSSYC(UniMod:4)NK(UniMod:121)EVYNK	3	SGSFVSDLSSYC(UniMod:4)NK(UniMod:121)EVYNK3	27535.5
P53621	P53621	COPA_HUMAN	COPA	Coatomer subunit alpha	1	SGSKFPVFNMSYNPAENAVLLCTR	SGSK(UniMod:121)FPVFNMSYNPAENAVLLC(UniMod:4)TR	3	SGSK(UniMod:121)FPVFNMSYNPAENAVLLC(UniMod:4)TR3	66222.8
Q7Z7C8	Q7Z7C8	TAF8_HUMAN	TAF8	Transcription initiation factor TFIID subunit 8	1	SGSKQSTNPADNYHLAR	SGSK(UniMod:121)QSTNPADNYHLAR	4	SGSK(UniMod:121)QSTNPADNYHLAR4	10275.4
Q96JH7	Q96JH7	VCIP1_HUMAN	VCPIP1	Deubiquitinating protein VCPIP1	1	SGSLLYLHDTLEDIKR	SGSLLYLHDTLEDIK(UniMod:121)R	3	SGSLLYLHDTLEDIK(UniMod:121)R3	30903.5
Q8TEM1	Q8TEM1	PO210_HUMAN	NUP210	Nuclear pore membrane glycoprotein 210	1	SGSPAVLAFAKEK	SGSPAVLAFAK(UniMod:121)EK	3	SGSPAVLAFAK(UniMod:121)EK3	18606.3
Q86UL3	Q86UL3	GPAT4_HUMAN	GPAT4	Glycerol-3-phosphate acyltransferase 4	1	SGSSKALDNTPEFELSDIFYFCR	SGSSK(UniMod:121)ALDNTPEFELSDIFYFC(UniMod:4)R	3	SGSSK(UniMod:121)ALDNTPEFELSDIFYFC(UniMod:4)R3	146776
Q8IXI1	Q8IXI1	MIRO2_HUMAN	RHOT2	Mitochondrial Rho GTPase 2	1	SGSSMEAVLPIMSQFPEIETCVECSAKNLR	SGSSMEAVLPIMSQFPEIETC(UniMod:4)VEC(UniMod:4)SAK(UniMod:121)NLR	4	SGSSMEAVLPIMSQFPEIETC(UniMod:4)VEC(UniMod:4)SAK(UniMod:121)NLR4	123607
P57081	P57081	WDR4_HUMAN	WDR4	tRNA (guanine-N(7)-)-methyltransferase non-catalytic subunit WDR4	1	SGSYFALTDDSKR	SGSYFALTDDSK(UniMod:121)R	3	SGSYFALTDDSK(UniMod:121)R3	27703.8
Q8N4T4	Q8N4T4	ARG39_HUMAN	ARHGEF39	Rho guanine nucleotide exchange factor 39	1	SGTFACKALYPMAQCHLSR	SGTFAC(UniMod:4)K(UniMod:121)ALYPMAQC(UniMod:4)HLSR	4	SGTFAC(UniMod:4)K(UniMod:121)ALYPMAQC(UniMod:4)HLSR4	31132.7
Q9P2P1	Q9P2P1	NYNRI_HUMAN	NYNRIN	Protein NYNRIN	1	SGTPLSFKVLEQ	SGTPLSFK(UniMod:121)VLEQ	2	SGTPLSFK(UniMod:121)VLEQ2	7265.12
A4QPH2;P42356	P42356;A4QPH2	PI4KA_HUMAN;PI4P2_HUMAN	PI4KA;PI4KAP2	Putative phosphatidylinositol 4-kinase alpha-like protein P2	0	SGTPMQSAAKAPYLAK	SGTPMQSAAK(UniMod:121)APYLAK	3	SGTPMQSAAK(UniMod:121)APYLAK3	110854
P30626	P30626	SORCN_HUMAN	SRI	Sorcin	1	SGTVDPQELQKALTTMGFR	SGTVDPQELQK(UniMod:121)ALTTMGFR	3	SGTVDPQELQK(UniMod:121)ALTTMGFR3	401330
P09001	P09001	RM03_HUMAN	MRPL3	39S ribosomal protein L3, mitochondrial	1	SGTWWDEHLSEENVPFIKQLVSDEDK	SGTWWDEHLSEENVPFIK(UniMod:121)QLVSDEDK	4	SGTWWDEHLSEENVPFIK(UniMod:121)QLVSDEDK4	64237
Q9Y394	Q9Y394	DHRS7_HUMAN	DHRS7	Dehydrogenase/reductase SDR family member 7	1	SGVDADSSYFKIFK	SGVDADSSYFK(UniMod:121)IFK	3	SGVDADSSYFK(UniMod:121)IFK3	9540.94
Q8N9B4	Q8N9B4	ANR42_HUMAN	ANKRD42	Ankyrin repeat domain-containing protein 42	1	SGVDPSVTDKR	SGVDPSVTDK(UniMod:121)R	2	SGVDPSVTDK(UniMod:121)R2	28810.3
Q8N9B4	Q8N9B4	ANR42_HUMAN	ANKRD42	Ankyrin repeat domain-containing protein 42	1	SGVDPSVTDKR	SGVDPSVTDK(UniMod:121)R	3	SGVDPSVTDK(UniMod:121)R3	30608.8
P11940	Q96DU9;P11940	PABP1_HUMAN	PABPC1	Polyadenylate-binding protein 1	0	SGVGNIFIKNLDK	SGVGNIFIK(UniMod:121)NLDK	3	SGVGNIFIK(UniMod:121)NLDK3	19518.8
Q13310	Q13310	PABP4_HUMAN	PABPC4	Polyadenylate-binding protein 4	1	SGVGNVFIKNLDK	SGVGNVFIK(UniMod:121)NLDK	3	SGVGNVFIK(UniMod:121)NLDK3	52475.6
Q14683	Q14683	SMC1A_HUMAN	SMC1A	Structural maintenance of chromosomes protein 1A	1	SGVISGGASDLKAK	SGVISGGASDLK(UniMod:121)AK	2	SGVISGGASDLK(UniMod:121)AK2	54475.3
Q14683	Q14683	SMC1A_HUMAN	SMC1A	Structural maintenance of chromosomes protein 1A	1	SGVISGGASDLKAK	SGVISGGASDLK(UniMod:121)AK	3	SGVISGGASDLK(UniMod:121)AK3	136171
O94782	O94782	UBP1_HUMAN	USP1	Ubiquitin carboxyl-terminal hydrolase 1	1	SGVKHLFNIISR	SGVK(UniMod:121)HLFNIISR	3	SGVK(UniMod:121)HLFNIISR3	114660
P22314	P22314	UBA1_HUMAN	UBA1	Ubiquitin-like modifier-activating enzyme 1	1	SGVKIHVSDQELQSANASVDDSR	SGVK(UniMod:121)IHVSDQELQSANASVDDSR	4	SGVK(UniMod:121)IHVSDQELQSANASVDDSR4	39558.2
Q13315	Q13315	ATM_HUMAN	ATM	Serine-protein kinase ATM	1	SGVLEWCTGTVPIGEFLVNNEDGAHKR	SGVLEWC(UniMod:4)TGTVPIGEFLVNNEDGAHK(UniMod:121)R	4	SGVLEWC(UniMod:4)TGTVPIGEFLVNNEDGAHK(UniMod:121)R4	104008
P35659	P35659	DEK_HUMAN	DEK	Protein DEK	1	SGVNSELVKR	SGVNSELVK(UniMod:121)R	2	SGVNSELVK(UniMod:121)R2	8490.3
P10412;P16402;P16403	P16402;P10412;P16403	H12_HUMAN;H13_HUMAN;H14_HUMAN	H1-2;H1-3;H1-4	Histone H1.4	0	SGVSLAALKK	SGVSLAALK(UniMod:121)K	2	SGVSLAALK(UniMod:121)K2	208596
P10412;P16402;P16403	P16402;P10412;P16403	H12_HUMAN;H13_HUMAN;H14_HUMAN	H1-2;H1-3;H1-4	Histone H1.4	0	SGVSLAALKK	SGVSLAALK(UniMod:121)K	3	SGVSLAALK(UniMod:121)K3	130262
Q9H8G1	Q9H8G1	ZN430_HUMAN	ZNF430	Zinc finger protein 430	1	SGVYPLKEASGCPGADR	SGVYPLK(UniMod:121)EASGC(UniMod:4)PGADR	3	SGVYPLK(UniMod:121)EASGC(UniMod:4)PGADR3	420369
P53794	P53794	SC5A3_HUMAN	SLC5A3	Sodium/myo-inositol cotransporter	1	SGVYTMPEYLSKR	SGVYTMPEYLSK(UniMod:121)R	2	SGVYTMPEYLSK(UniMod:121)R2	54533.9
P53794	P53794	SC5A3_HUMAN	SLC5A3	Sodium/myo-inositol cotransporter	1	SGVYTMPEYLSKR	SGVYTMPEYLSK(UniMod:121)R	3	SGVYTMPEYLSK(UniMod:121)R3	335678
P29597	P29597	TYK2_HUMAN	TYK2	Non-receptor tyrosine-protein kinase TYK2	1	SGWKQEIDILR	SGWK(UniMod:121)QEIDILR	3	SGWK(UniMod:121)QEIDILR3	24691
Q9P2R3	Q9P2R3	ANFY1_HUMAN	ANKFY1	Rabankyrin-5	1	SGWSLLHKGIQR	SGWSLLHK(UniMod:121)GIQR	3	SGWSLLHK(UniMod:121)GIQR3	56097.6
Q9NZI8	Q9NZI8	IF2B1_HUMAN	IGF2BP1	Insulin-like growth factor 2 mRNA-binding protein 1	1	SGYAFVDCPDEHWAMKAIETFSGK	SGYAFVDC(UniMod:4)PDEHWAMK(UniMod:121)AIETFSGK	4	SGYAFVDC(UniMod:4)PDEHWAMK(UniMod:121)AIETFSGK4	40821.6
Q9Y5J1	Q9Y5J1	UTP18_HUMAN	UTP18	U3 small nucleolar RNA-associated protein 18 homolog	1	SGYFALGNEKGK	SGYFALGNEK(UniMod:121)GK	2	SGYFALGNEK(UniMod:121)GK2	74917.8
Q9Y5J1	Q9Y5J1	UTP18_HUMAN	UTP18	U3 small nucleolar RNA-associated protein 18 homolog	1	SGYFALGNEKGK	SGYFALGNEK(UniMod:121)GK	3	SGYFALGNEK(UniMod:121)GK3	79649.9
P14625	P14625	ENPL_HUMAN	HSP90B1	Endoplasmin	1	SGYLLPDTKAYGDR	SGYLLPDTK(UniMod:121)AYGDR	3	SGYLLPDTK(UniMod:121)AYGDR3	906819
P46776	P46776	RL27A_HUMAN	RPL27A	60S ribosomal protein L27a	1	SGYYKVLGK	SGYYK(UniMod:121)VLGK	2	SGYYK(UniMod:121)VLGK2	49689.3
P46776	P46776	RL27A_HUMAN	RPL27A	60S ribosomal protein L27a	1	SGYYKVLGK	SGYYK(UniMod:121)VLGK	3	SGYYK(UniMod:121)VLGK3	32877.3
P48637	P48637	GSHB_HUMAN	GSS	Glutathione synthetase	1	SHAAKCPDIATQLAGTK	SHAAK(UniMod:121)C(UniMod:4)PDIATQLAGTK	3	SHAAK(UniMod:121)C(UniMod:4)PDIATQLAGTK3	20532.4
P48637	P48637	GSHB_HUMAN	GSS	Glutathione synthetase	1	SHAAKCPDIATQLAGTK	SHAAK(UniMod:121)C(UniMod:4)PDIATQLAGTK	4	SHAAK(UniMod:121)C(UniMod:4)PDIATQLAGTK4	31125.2
O43657	O43657	TSN6_HUMAN	TSPAN6	Tetraspanin-6	1	SHAVDKIQNTLHCCGVTDYR	SHAVDK(UniMod:121)IQNTLHC(UniMod:4)C(UniMod:4)GVTDYR	4	SHAVDK(UniMod:121)IQNTLHC(UniMod:4)C(UniMod:4)GVTDYR4	41495.4
Q8ND04	Q8ND04	SMG8_HUMAN	SMG8	Protein SMG8	1	SHCTVKDPESLLVPAPLSGPR	SHC(UniMod:4)TVK(UniMod:121)DPESLLVPAPLSGPR	4	SHC(UniMod:4)TVK(UniMod:121)DPESLLVPAPLSGPR4	140881
O95834	O95834	EMAL2_HUMAN	EML2	Echinoderm microtubule-associated protein-like 2	1	SHDGKLLASADDFGK	SHDGK(UniMod:121)LLASADDFGK	3	SHDGK(UniMod:121)LLASADDFGK3	16993.6
P16949	P16949	STMN1_HUMAN	STMN1	Stathmin	1	SHEAEVLKQLAEK	SHEAEVLK(UniMod:121)QLAEK	3	SHEAEVLK(UniMod:121)QLAEK3	19477.5
P29144	P29144	TPP2_HUMAN	TPP2	Tripeptidyl-peptidase 2	1	SHEFYKFCSLPEK	SHEFYK(UniMod:121)FC(UniMod:4)SLPEK	3	SHEFYK(UniMod:121)FC(UniMod:4)SLPEK3	79130
P29144	P29144	TPP2_HUMAN	TPP2	Tripeptidyl-peptidase 2	1	SHEFYKFCSLPEK	SHEFYK(UniMod:121)FC(UniMod:4)SLPEK	4	SHEFYK(UniMod:121)FC(UniMod:4)SLPEK4	8111.85
Q9Y4E5	Q9Y4E5	ZN451_HUMAN	ZNF451	E3 SUMO-protein ligase ZNF451	1	SHEGVACVQKEK	SHEGVAC(UniMod:4)VQK(UniMod:121)EK	2	SHEGVAC(UniMod:4)VQK(UniMod:121)EK2	63844.1
Q9Y4E5	Q9Y4E5	ZN451_HUMAN	ZNF451	E3 SUMO-protein ligase ZNF451	1	SHEGVACVQKEK	SHEGVAC(UniMod:4)VQK(UniMod:121)EK	3	SHEGVAC(UniMod:4)VQK(UniMod:121)EK3	219432
Q9Y4E5	Q9Y4E5	ZN451_HUMAN	ZNF451	E3 SUMO-protein ligase ZNF451	1	SHEGVACVQKEK	SHEGVAC(UniMod:4)VQK(UniMod:121)EK	4	SHEGVAC(UniMod:4)VQK(UniMod:121)EK4	46282.9
Q9H0R1	Q9H0R1	AP5M1_HUMAN	AP5M1	AP-5 complex subunit mu-1	1	SHEKQPFDPICTGETAYLK	SHEK(UniMod:121)QPFDPIC(UniMod:4)TGETAYLK	3	SHEK(UniMod:121)QPFDPIC(UniMod:4)TGETAYLK3	64705.5
Q9H0R1	Q9H0R1	AP5M1_HUMAN	AP5M1	AP-5 complex subunit mu-1	1	SHEKQPFDPICTGETAYLK	SHEK(UniMod:121)QPFDPIC(UniMod:4)TGETAYLK	4	SHEK(UniMod:121)QPFDPIC(UniMod:4)TGETAYLK4	18717.8
P53041	P53041	PPP5_HUMAN	PPP5C	Serine/threonine-protein phosphatase 5	1	SHEVKAEGYEVAHGGR	SHEVK(UniMod:121)AEGYEVAHGGR	4	SHEVK(UniMod:121)AEGYEVAHGGR4	6090.95
Q12772	Q12772	SRBP2_HUMAN	SREBF2	Sterol regulatory element-binding protein 2	1	SHFTKVER	SHFTK(UniMod:121)VER	2	SHFTK(UniMod:121)VER2	73332.5
Q9H0P0	Q9H0P0	5NT3A_HUMAN	NT5C3A	Cytosolic 5'-nucleotidase 3A	1	SHGLLVQQALPKAK	SHGLLVQQALPK(UniMod:121)AK	3	SHGLLVQQALPK(UniMod:121)AK3	15033.1
Q9BTE6	Q9BTE6	AASD1_HUMAN	AARSD1	Alanyl-tRNA editing protein Aarsd1	1	SHGTEKALTALLK	SHGTEK(UniMod:121)ALTALLK	3	SHGTEK(UniMod:121)ALTALLK3	62458.2
Q9P217	Q9P217	ZSWM5_HUMAN	ZSWIM5	Zinc finger SWIM domain-containing protein 5	1	SHGYPKEALR	SHGYPK(UniMod:121)EALR	2	SHGYPK(UniMod:121)EALR2	5331.65
Q9P217	Q9P217	ZSWM5_HUMAN	ZSWIM5	Zinc finger SWIM domain-containing protein 5	1	SHGYPKEALR	SHGYPK(UniMod:121)EALR	3	SHGYPK(UniMod:121)EALR3	36394.4
P48643	P48643	TCPE_HUMAN	CCT5	T-complex protein 1 subunit epsilon	1	SHIMAAKAVANTMR	SHIMAAK(UniMod:121)AVANTMR	3	SHIMAAK(UniMod:121)AVANTMR3	434435
P42166	P42166	LAP2A_HUMAN	TMPO	Lamina-associated polypeptide 2, isoform alpha	1	SHISDQSPLSSKR	SHISDQSPLSSK(UniMod:121)R	2	SHISDQSPLSSK(UniMod:121)R2	3066.94
P42166	P42166	LAP2A_HUMAN	TMPO	Lamina-associated polypeptide 2, isoform alpha	1	SHISDQSPLSSKR	SHISDQSPLSSK(UniMod:121)R	3	SHISDQSPLSSK(UniMod:121)R3	82373.8
Q9Y4W2	Q9Y4W2	LAS1L_HUMAN	LAS1L	Ribosomal biogenesis protein LAS1L	1	SHKNVDLNDVLVPK	SHK(UniMod:121)NVDLNDVLVPK	3	SHK(UniMod:121)NVDLNDVLVPK3	134525
P32019	P32019	I5P2_HUMAN	INPP5B	Type II inositol 1,4,5-trisphosphate 5-phosphatase	1	SHLLQKEEDYTYIQNFR	SHLLQK(UniMod:121)EEDYTYIQNFR	4	SHLLQK(UniMod:121)EEDYTYIQNFR4	119753
Q96BR9	Q96BR9	ZBT8A_HUMAN	ZBTB8A	Zinc finger and BTB domain-containing protein 8A	1	SHLSPEQGTGIISGKSWNK	SHLSPEQGTGIISGK(UniMod:121)SWNK	3	SHLSPEQGTGIISGK(UniMod:121)SWNK3	21257.7
Q86Y13	Q86Y13	DZIP3_HUMAN	DZIP3	E3 ubiquitin-protein ligase DZIP3	1	SHPEIQFAEINKDGTSIPSESSTESLK	SHPEIQFAEINK(UniMod:121)DGTSIPSESSTESLK	4	SHPEIQFAEINK(UniMod:121)DGTSIPSESSTESLK4	52131
Q9BVV7	Q9BVV7	TIM21_HUMAN	TIMM21	Mitochondrial import inner membrane translocase subunit Tim21	1	SHPEVIGVFGESVKGYGEVTR	SHPEVIGVFGESVK(UniMod:121)GYGEVTR	4	SHPEVIGVFGESVK(UniMod:121)GYGEVTR4	59677.6
O14579	O14579	COPE_HUMAN	COPE	Coatomer subunit epsilon	1	SHPFIKEYQAK	SHPFIK(UniMod:121)EYQAK	3	SHPFIK(UniMod:121)EYQAK3	75378.8
O15360	O15360	FANCA_HUMAN	FANCA	Fanconi anemia group A protein	1	SHQDLNALLLEVEGPLCKK	SHQDLNALLLEVEGPLC(UniMod:4)K(UniMod:121)K	4	SHQDLNALLLEVEGPLC(UniMod:4)K(UniMod:121)K4	296029
P38435	P38435	VKGC_HUMAN	GGCX	Vitamin K-dependent gamma-carboxylase	1	SHQHVKITYR	SHQHVK(UniMod:121)ITYR	3	SHQHVK(UniMod:121)ITYR3	9932.02
Q9H583	Q9H583	HEAT1_HUMAN	HEATR1	HEAT repeat-containing protein 1	1	SHQKLSETLK	SHQK(UniMod:121)LSETLK	2	SHQK(UniMod:121)LSETLK2	8336.25
O95394	O95394	AGM1_HUMAN	PGM3	Phosphoacetylglucosamine mutase	1	SHQKPPQGMEIK	SHQK(UniMod:121)PPQGMEIK	3	SHQK(UniMod:121)PPQGMEIK3	22181.3
Q8N5G2	Q8N5G2	MACOI_HUMAN	MACO1	Macoilin	1	SHSATNGSIPSSSSKNEK	SHSATNGSIPSSSSK(UniMod:121)NEK	3	SHSATNGSIPSSSSK(UniMod:121)NEK3	105652
Q8N5G2	Q8N5G2	MACOI_HUMAN	MACO1	Macoilin	1	SHSATNGSIPSSSSKNEK	SHSATNGSIPSSSSK(UniMod:121)NEK	4	SHSATNGSIPSSSSK(UniMod:121)NEK4	11979.1
Q9UHI6	Q9UHI6	DDX20_HUMAN	DDX20	Probable ATP-dependent RNA helicase DDX20	1	SHSECGIIEKATSPK	SHSEC(UniMod:4)GIIEK(UniMod:121)ATSPK	3	SHSEC(UniMod:4)GIIEK(UniMod:121)ATSPK3	36962.4
O95861	O95861	BPNT1_HUMAN	BPNT1	3'(2'),5'-bisphosphate nucleotidase 1	1	SHSNKLVTDCVAAMNPDAVLR	SHSNK(UniMod:121)LVTDC(UniMod:4)VAAMNPDAVLR	4	SHSNK(UniMod:121)LVTDC(UniMod:4)VAAMNPDAVLR4	18062.7
O95427	O95427	PIGN_HUMAN	PIGN	GPI ethanolamine phosphate transferase 1	1	SHSNLIKGVSK	SHSNLIK(UniMod:121)GVSK	3	SHSNLIK(UniMod:121)GVSK3	10350.4
Q9UMX0	Q9UMX0	UBQL1_HUMAN	UBQLN1	Ubiquilin-1	1	SHTDQLVLIFAGKILK	SHTDQLVLIFAGK(UniMod:121)ILK	3	SHTDQLVLIFAGK(UniMod:121)ILK3	176865
Q06730;Q06732;Q3ZCX4	Q3ZCX4;Q06732;Q06730	ZN33A_HUMAN;ZN33B_HUMAN;ZN568_HUMAN	ZNF33A;ZNF33B;ZNF568	Zinc finger protein 33A	0	SHTGEKPFECNECGK	SHTGEK(UniMod:121)PFEC(UniMod:4)NEC(UniMod:4)GK	3	SHTGEK(UniMod:121)PFEC(UniMod:4)NEC(UniMod:4)GK3	7382.02
P52737	P52737	ZN136_HUMAN	ZNF136	Zinc finger protein 136	1	SHTGEKPYECQECGK	SHTGEK(UniMod:121)PYEC(UniMod:4)QEC(UniMod:4)GK	3	SHTGEK(UniMod:121)PYEC(UniMod:4)QEC(UniMod:4)GK3	2982.83
Q8N883	Q8N883	ZN614_HUMAN	ZNF614	Zinc finger protein 614	1	SHTGEKSYICSECGK	SHTGEK(UniMod:121)SYIC(UniMod:4)SEC(UniMod:4)GK	3	SHTGEK(UniMod:121)SYIC(UniMod:4)SEC(UniMod:4)GK3	3596.45
Q96KN1	Q96KN1	LRAT2_HUMAN	LRATD2	Protein LRATD2	1	SHTLEFQSLEDLIMEKR	SHTLEFQSLEDLIMEK(UniMod:121)R	4	SHTLEFQSLEDLIMEK(UniMod:121)R4	71835.1
Q9NU22	Q9NU22	MDN1_HUMAN	MDN1	Midasin	1	SHVLCKGELDQR	SHVLC(UniMod:4)K(UniMod:121)GELDQR	3	SHVLC(UniMod:4)K(UniMod:121)GELDQR3	232667
Q9NXE4	Q9NXE4	NSMA3_HUMAN	SMPD4	Sphingomyelin phosphodiesterase 4	1	SHVYSLEGQDCKYTPMFGPEAR	SHVYSLEGQDC(UniMod:4)K(UniMod:121)YTPMFGPEAR	4	SHVYSLEGQDC(UniMod:4)K(UniMod:121)YTPMFGPEAR4	159559
Q9ULM6	Q9ULM6	CNOT6_HUMAN	CNOT6	CCR4-NOT transcription complex subunit 6	1	SHWAELEISGKVR	SHWAELEISGK(UniMod:121)VR	3	SHWAELEISGK(UniMod:121)VR3	40413.4
Q01433	Q01433	AMPD2_HUMAN	AMPD2	AMP deaminase 2	1	SHWLGPNYTKEGPEGNDIR	SHWLGPNYTK(UniMod:121)EGPEGNDIR	4	SHWLGPNYTK(UniMod:121)EGPEGNDIR4	18468.8
Q96QD8	Q96QD8	S38A2_HUMAN	SLC38A2	Sodium-coupled neutral amino acid transporter 2	1	SHYADVDPENQNFLLESNLGKK	SHYADVDPENQNFLLESNLGK(UniMod:121)K	3	SHYADVDPENQNFLLESNLGK(UniMod:121)K3	160758
Q96QD8	Q96QD8	S38A2_HUMAN	SLC38A2	Sodium-coupled neutral amino acid transporter 2	1	SHYADVDPENQNFLLESNLGKK	SHYADVDPENQNFLLESNLGK(UniMod:121)K	4	SHYADVDPENQNFLLESNLGK(UniMod:121)K4	520860
Q9UG01	Q9UG01	IF172_HUMAN	IFT172	Intraflagellar transport protein 172 homolog	1	SHYGYEVEEVKILGK	SHYGYEVEEVK(UniMod:121)ILGK	3	SHYGYEVEEVK(UniMod:121)ILGK3	51965.3
A0AVF1	A0AVF1	IFT56_HUMAN	TTC26	Intraflagellar transport protein 56	1	SHYQEAIDIYKR	SHYQEAIDIYK(UniMod:121)R	3	SHYQEAIDIYK(UniMod:121)R3	359216
A0AVF1	A0AVF1	IFT56_HUMAN	TTC26	Intraflagellar transport protein 56	1	SHYQEAIDIYKR	SHYQEAIDIYK(UniMod:121)R	4	SHYQEAIDIYK(UniMod:121)R4	9444.23
Q96BR5	Q96BR5	COA7_HUMAN	COA7	Cytochrome c oxidase assembly factor 7	1	SIAACHNVGLLAHDGQVNEDGQPDLGKAR	SIAAC(UniMod:4)HNVGLLAHDGQVNEDGQPDLGK(UniMod:121)AR	4	SIAAC(UniMod:4)HNVGLLAHDGQVNEDGQPDLGK(UniMod:121)AR4	178011
Q8N3C0	Q8N3C0	ASCC3_HUMAN	ASCC3	Activating signal cointegrator 1 complex subunit 3	1	SIAKADLIVTTPEK	SIAK(UniMod:121)ADLIVTTPEK	2	SIAK(UniMod:121)ADLIVTTPEK2	44065.4
Q8N3C0	Q8N3C0	ASCC3_HUMAN	ASCC3	Activating signal cointegrator 1 complex subunit 3	1	SIAKADLIVTTPEK	SIAK(UniMod:121)ADLIVTTPEK	3	SIAK(UniMod:121)ADLIVTTPEK3	210887
Q15005	Q15005	SPCS2_HUMAN	SPCS2	Signal peptidase complex subunit 2	1	SIAKFFDHSGTLVMDAYEPEISR	SIAK(UniMod:121)FFDHSGTLVMDAYEPEISR	3	SIAK(UniMod:121)FFDHSGTLVMDAYEPEISR3	413031
Q15005	Q15005	SPCS2_HUMAN	SPCS2	Signal peptidase complex subunit 2	1	SIAKFFDHSGTLVMDAYEPEISR	SIAK(UniMod:121)FFDHSGTLVMDAYEPEISR	4	SIAK(UniMod:121)FFDHSGTLVMDAYEPEISR4	1.32981e+06
Q53R41	Q53R41	FAKD1_HUMAN	FASTKD1	FAST kinase domain-containing protein 1, mitochondrial	1	SIAKFLR	SIAK(UniMod:121)FLR	2	SIAK(UniMod:121)FLR2	58193.9
P33992	P33992	MCM5_HUMAN	MCM5	DNA replication licensing factor MCM5	1	SIAPSIFGGTDMKK	SIAPSIFGGTDMK(UniMod:121)K	3	SIAPSIFGGTDMK(UniMod:121)K3	41661.2
Q9P289	Q9P289	STK26_HUMAN	STK26	Serine/threonine-protein kinase 26	1	SIAVAEAACPGITDKMVK	SIAVAEAAC(UniMod:4)PGITDK(UniMod:121)MVK	3	SIAVAEAAC(UniMod:4)PGITDK(UniMod:121)MVK3	70026.6
Q9Y6I9	Q9Y6I9	TX264_HUMAN	TEX264	Testis-expressed protein 264	1	SIAVYYDNPHMVPPDKCR	SIAVYYDNPHMVPPDK(UniMod:121)C(UniMod:4)R	4	SIAVYYDNPHMVPPDK(UniMod:121)C(UniMod:4)R4	78190.4
Q9BW27	Q9BW27	NUP85_HUMAN	NUP85	Nuclear pore complex protein Nup85	1	SICKILAMK	SIC(UniMod:4)K(UniMod:121)ILAMK	2	SIC(UniMod:4)K(UniMod:121)ILAMK2	84894.8
Q9BUK6	Q9BUK6	MSTO1_HUMAN	MSTO1	Protein misato homolog 1	1	SICMIQKYNHDGEAGR	SIC(UniMod:4)MIQK(UniMod:121)YNHDGEAGR	3	SIC(UniMod:4)MIQK(UniMod:121)YNHDGEAGR3	21474.2
Q9BUK6	Q9BUK6	MSTO1_HUMAN	MSTO1	Protein misato homolog 1	1	SICMIQKYNHDGEAGR	SIC(UniMod:4)MIQK(UniMod:121)YNHDGEAGR	4	SIC(UniMod:4)MIQK(UniMod:121)YNHDGEAGR4	67341.1
Q13131	Q13131	AAPK1_HUMAN	PRKAA1	5'-AMP-activated protein kinase catalytic subunit alpha-1	1	SIDDEITEAKSGTATPQR	SIDDEITEAK(UniMod:121)SGTATPQR	3	SIDDEITEAK(UniMod:121)SGTATPQR3	157391
Q9H9P8	Q9H9P8	L2HDH_HUMAN	L2HGDH	L-2-hydroxyglutarate dehydrogenase, mitochondrial	1	SIDGMQYPIVIKNTK	SIDGMQYPIVIK(UniMod:121)NTK	3	SIDGMQYPIVIK(UniMod:121)NTK3	8400.4
Q9Y450	Q9Y450	HBS1L_HUMAN	HBS1L	HBS1-like protein	1	SIDKPFR	SIDK(UniMod:121)PFR	2	SIDK(UniMod:121)PFR2	24837.4
Q9Y450	Q9Y450	HBS1L_HUMAN	HBS1L	HBS1-like protein	1	SIDKPFR	SIDK(UniMod:121)PFR	3	SIDK(UniMod:121)PFR3	57267.1
Q9Y223	Q9Y223	GLCNE_HUMAN	GNE	Bifunctional UDP-N-acetylglucosamine 2-epimerase/N-acetylmannosamine kinase	1	SIDLQEPLQKK	SIDLQEPLQK(UniMod:121)K	3	SIDLQEPLQK(UniMod:121)K3	28053.7
P11940;Q13310	Q13310;P11940	PABP1_HUMAN;PABP4_HUMAN	PABPC1;PABPC4	Polyadenylate-binding protein 1	0	SIDNKALYDTFSAFGNILSCK	SIDNK(UniMod:121)ALYDTFSAFGNILSC(UniMod:4)K	3	SIDNK(UniMod:121)ALYDTFSAFGNILSC(UniMod:4)K3	136372
Q9UKV8	Q9UKV8	AGO2_HUMAN	AGO2	Protein argonaute-2	1	SIEEQQKPLTDSQR	SIEEQQK(UniMod:121)PLTDSQR	3	SIEEQQK(UniMod:121)PLTDSQR3	47567
Q9Y2Z2	Q9Y2Z2	MTO1_HUMAN	MTO1	Protein MTO1 homolog, mitochondrial	1	SIEFLSSKWK	SIEFLSSK(UniMod:121)WK	2	SIEFLSSK(UniMod:121)WK2	28921.9
Q9Y2Z2	Q9Y2Z2	MTO1_HUMAN	MTO1	Protein MTO1 homolog, mitochondrial	1	SIEFLSSKWK	SIEFLSSK(UniMod:121)WK	3	SIEFLSSK(UniMod:121)WK3	81173.1
Q6IA69	Q6IA69	NADE_HUMAN	NADSYN1	Glutamine-dependent NAD(+) synthetase	1	SIEIAKNR	SIEIAK(UniMod:121)NR	2	SIEIAK(UniMod:121)NR2	18298.2
Q9UKJ5	Q9UKJ5	CHIC2_HUMAN	CHIC2	Cysteine-rich hydrophobic domain-containing protein 2	1	SIEKLLEWENNR	SIEK(UniMod:121)LLEWENNR	2	SIEK(UniMod:121)LLEWENNR2	1.17373e+06
Q9UKJ5	Q9UKJ5	CHIC2_HUMAN	CHIC2	Cysteine-rich hydrophobic domain-containing protein 2	1	SIEKLLEWENNR	SIEK(UniMod:121)LLEWENNR	3	SIEK(UniMod:121)LLEWENNR3	3.19949e+06
P78527	P78527	PRKDC_HUMAN	PRKDC	DNA-dependent protein kinase catalytic subunit	1	SIELFYKFVPLLPGNR	SIELFYK(UniMod:121)FVPLLPGNR	3	SIELFYK(UniMod:121)FVPLLPGNR3	992381
Q6PJ69	Q6PJ69	TRI65_HUMAN	TRIM65	Tripartite motif-containing protein 65	1	SIEVAKTQALAQAR	SIEVAK(UniMod:121)TQALAQAR	2	SIEVAK(UniMod:121)TQALAQAR2	60862.4
Q6PJ69	Q6PJ69	TRI65_HUMAN	TRIM65	Tripartite motif-containing protein 65	1	SIEVAKTQALAQAR	SIEVAK(UniMod:121)TQALAQAR	3	SIEVAK(UniMod:121)TQALAQAR3	357185
Q96S55	Q96S55	WRIP1_HUMAN	WRNIP1	ATPase WRNIP1	1	SIEVYSAYNNVKACLR	SIEVYSAYNNVK(UniMod:121)AC(UniMod:4)LR	3	SIEVYSAYNNVK(UniMod:121)AC(UniMod:4)LR3	301565
Q6P4I2	Q6P4I2	WDR73_HUMAN	WDR73	WD repeat-containing protein 73	1	SIFDLKHVPHTR	SIFDLK(UniMod:121)HVPHTR	4	SIFDLK(UniMod:121)HVPHTR4	18428.5
Q7Z4G4	Q7Z4G4	TRM11_HUMAN	TRMT11	tRNA (guanine(10)-N2)-methyltransferase homolog	1	SIFELWGHGQSPEELYSSLKNYPVEK	SIFELWGHGQSPEELYSSLK(UniMod:121)NYPVEK	4	SIFELWGHGQSPEELYSSLK(UniMod:121)NYPVEK4	131157
Q2NL82	Q2NL82	TSR1_HUMAN	TSR1	Pre-rRNA-processing protein TSR1 homolog	1	SIFKEVEEK	SIFK(UniMod:121)EVEEK	2	SIFK(UniMod:121)EVEEK2	78535.6
P34932	P34932	HSP74_HUMAN	HSPA4	Heat shock 70 kDa protein 4	1	SIGAAAKSQVISNAK	SIGAAAK(UniMod:121)SQVISNAK	2	SIGAAAK(UniMod:121)SQVISNAK2	3056.21
P34932	P34932	HSP74_HUMAN	HSPA4	Heat shock 70 kDa protein 4	1	SIGAAAKSQVISNAK	SIGAAAK(UniMod:121)SQVISNAK	3	SIGAAAK(UniMod:121)SQVISNAK3	122387
Q13315	Q13315	ATM_HUMAN	ATM	Serine-protein kinase ATM	1	SIGEPDSLYGCGGGKMLQPITR	SIGEPDSLYGC(UniMod:4)GGGK(UniMod:121)MLQPITR	3	SIGEPDSLYGC(UniMod:4)GGGK(UniMod:121)MLQPITR3	452834
Q12933	Q12933	TRAF2_HUMAN	TRAF2	TNF receptor-associated factor 2	1	SIGLKDLAMADLEQK	SIGLK(UniMod:121)DLAMADLEQK	3	SIGLK(UniMod:121)DLAMADLEQK3	88058.3
P51530	P51530	DNA2_HUMAN	DNA2	DNA replication ATP-dependent helicase/nuclease DNA2	1	SIGMVEVNTVDKYQGR	SIGMVEVNTVDK(UniMod:121)YQGR	3	SIGMVEVNTVDK(UniMod:121)YQGR3	104459
O00471	O00471	EXOC5_HUMAN	EXOC5	Exocyst complex component 5	1	SIGTGGIQDLKER	SIGTGGIQDLK(UniMod:121)ER	3	SIGTGGIQDLK(UniMod:121)ER3	83556.8
Q8IWT0	Q8IWT0	ARCH_HUMAN	ZBTB8OS	Protein archease	1	SIGWGEEFSLSKHPQGTEVK	SIGWGEEFSLSK(UniMod:121)HPQGTEVK	4	SIGWGEEFSLSK(UniMod:121)HPQGTEVK4	33637.8
Q9BRP4	Q9BRP4	PAAF1_HUMAN	PAAF1	Proteasomal ATPase-associated factor 1	1	SIHISCPKENASSK	SIHISC(UniMod:4)PK(UniMod:121)ENASSK	3	SIHISC(UniMod:4)PK(UniMod:121)ENASSK3	57905.4
Q8TEV9	Q8TEV9	SMCR8_HUMAN	SMCR8	Guanine nucleotide exchange protein SMCR8	1	SIIEHQDLLKQIR	SIIEHQDLLK(UniMod:121)QIR	3	SIIEHQDLLK(UniMod:121)QIR3	15111.6
Q92797	Q92797	SYMPK_HUMAN	SYMPK	Symplekin	1	SIIKATNLCFAER	SIIK(UniMod:121)ATNLC(UniMod:4)FAER	3	SIIK(UniMod:121)ATNLC(UniMod:4)FAER3	35063.1
O95347	O95347	SMC2_HUMAN	SMC2	Structural maintenance of chromosomes protein 2	1	SIILEGFKSYAQR	SIILEGFK(UniMod:121)SYAQR	3	SIILEGFK(UniMod:121)SYAQR3	25420.7
P15260	P15260	INGR1_HUMAN	IFNGR1	Interferon gamma receptor 1	1	SIILPKSLISVVR	SIILPK(UniMod:121)SLISVVR	3	SIILPK(UniMod:121)SLISVVR3	56971.2
Q9UPU5	Q9UPU5	UBP24_HUMAN	USP24	Ubiquitin carboxyl-terminal hydrolase 24	1	SIIQDLKK	SIIQDLK(UniMod:121)K	2	SIIQDLK(UniMod:121)K2	9241.93
Q92616	Q92616	GCN1_HUMAN	GCN1	eIF-2-alpha kinase activator GCN1	1	SIIQSAQQDSIKK	SIIQSAQQDSIK(UniMod:121)K	2	SIIQSAQQDSIK(UniMod:121)K2	7780.82
Q92616	Q92616	GCN1_HUMAN	GCN1	eIF-2-alpha kinase activator GCN1	1	SIIQSAQQDSIKK	SIIQSAQQDSIK(UniMod:121)K	3	SIIQSAQQDSIK(UniMod:121)K3	162012
Q15057	Q15057	ACAP2_HUMAN	ACAP2	Arf-GAP with coiled-coil, ANK repeat and PH domain-containing protein 2	1	SIKAQLQNFVK	SIK(UniMod:121)AQLQNFVK	3	SIK(UniMod:121)AQLQNFVK3	41541
P51153	P51153	RAB13_HUMAN	RAB13	Ras-related protein Rab-13	1	SIKENASAGVER	SIK(UniMod:121)ENASAGVER	2	SIK(UniMod:121)ENASAGVER2	27162.7
O94991	O94991	SLIK5_HUMAN	SLITRK5	SLIT and NTRK-like protein 5	1	SIKSELLCPDYSDVVVSTPTPSSIQVPAR	SIK(UniMod:121)SELLC(UniMod:4)PDYSDVVVSTPTPSSIQVPAR	3	SIK(UniMod:121)SELLC(UniMod:4)PDYSDVVVSTPTPSSIQVPAR3	183846
Q9HD20	Q9HD20	AT131_HUMAN	ATP13A1	Endoplasmic reticulum transmembrane helix translocase	1	SIKTQGLK	SIK(UniMod:121)TQGLK	2	SIK(UniMod:121)TQGLK2	26503.5
Q9Y295	Q9Y295	DRG1_HUMAN	DRG1	Developmentally-regulated GTP-binding protein 1	1	SILAEYKIHNADVTLR	SILAEYK(UniMod:121)IHNADVTLR	3	SILAEYK(UniMod:121)IHNADVTLR3	817150
Q9Y295	Q9Y295	DRG1_HUMAN	DRG1	Developmentally-regulated GTP-binding protein 1	1	SILAEYKIHNADVTLR	SILAEYK(UniMod:121)IHNADVTLR	4	SILAEYK(UniMod:121)IHNADVTLR4	306854
Q9NYK5	Q9NYK5	RM39_HUMAN	MRPL39	39S ribosomal protein L39, mitochondrial	1	SILALVDGQPWDMYKPLTK	SILALVDGQPWDMYK(UniMod:121)PLTK	3	SILALVDGQPWDMYK(UniMod:121)PLTK3	44873.8
O00311	O00311	CDC7_HUMAN	CDC7	Cell division cycle 7-related protein kinase	1	SILCSKEVPAQDLR	SILC(UniMod:4)SK(UniMod:121)EVPAQDLR	3	SILC(UniMod:4)SK(UniMod:121)EVPAQDLR3	418666
O95714	O95714	HERC2_HUMAN	HERC2	E3 ubiquitin-protein ligase HERC2	1	SILDSWVWGKQPDVNELK	SILDSWVWGK(UniMod:121)QPDVNELK	3	SILDSWVWGK(UniMod:121)QPDVNELK3	86670.5
Q13315	Q13315	ATM_HUMAN	ATM	Serine-protein kinase ATM	1	SILEILSKSPDSYQK	SILEILSK(UniMod:121)SPDSYQK	3	SILEILSK(UniMod:121)SPDSYQK3	167801
O00425	O00425	IF2B3_HUMAN	IGF2BP3	Insulin-like growth factor 2 mRNA-binding protein 3	1	SILEIMHKEAQDIK	SILEIMHK(UniMod:121)EAQDIK	3	SILEIMHK(UniMod:121)EAQDIK3	15702.7
Q5VSL9	Q5VSL9	STRP1_HUMAN	STRIP1	Striatin-interacting protein 1	1	SILGLPPLPEDSIKVIR	SILGLPPLPEDSIK(UniMod:121)VIR	3	SILGLPPLPEDSIK(UniMod:121)VIR3	774175
Q96K12	Q96K12	FACR2_HUMAN	FAR2	Fatty acyl-CoA reductase 2	1	SILITGATGFLGKVLMEK	SILITGATGFLGK(UniMod:121)VLMEK	3	SILITGATGFLGK(UniMod:121)VLMEK3	33015.9
P50991	P50991	TCPD_HUMAN	CCT4	T-complex protein 1 subunit delta	1	SILKIDDVVNTR	SILK(UniMod:121)IDDVVNTR	3	SILK(UniMod:121)IDDVVNTR3	241682
Q92979	Q92979	NEP1_HUMAN	EMG1	Ribosomal RNA small subunit methyltransferase NEP1	1	SILLKNGR	SILLK(UniMod:121)NGR	2	SILLK(UniMod:121)NGR2	65596.2
Q14CS0	Q14CS0	UBX2B_HUMAN	UBXN2B	UBX domain-containing protein 2B	1	SILNAVVLIDDSVPTTKIQIR	SILNAVVLIDDSVPTTK(UniMod:121)IQIR	3	SILNAVVLIDDSVPTTK(UniMod:121)IQIR3	44199.9
Q9Y2P8	Q9Y2P8	RCL1_HUMAN	RCL1	RNA 3'-terminal phosphate cyclase-like protein	1	SILNKFIPDIYIYTDHMK	SILNK(UniMod:121)FIPDIYIYTDHMK	4	SILNK(UniMod:121)FIPDIYIYTDHMK4	13033.4
Q04637	Q04637	IF4G1_HUMAN	EIF4G1	Eukaryotic translation initiation factor 4 gamma 1	1	SILNKLTPQMFQQLMK	SILNK(UniMod:121)LTPQMFQQLMK	3	SILNK(UniMod:121)LTPQMFQQLMK3	164366
P42356	P42356	PI4KA_HUMAN	PI4KA	Phosphatidylinositol 4-kinase alpha	1	SILPSNLLTVCQEGTLKR	SILPSNLLTVC(UniMod:4)QEGTLK(UniMod:121)R	3	SILPSNLLTVC(UniMod:4)QEGTLK(UniMod:121)R3	254555
Q5T6L9	Q5T6L9	EMARD_HUMAN	ERMARD	Endoplasmic reticulum membrane-associated RNA degradation protein	1	SILQYTENLVAYTSYEKNK	SILQYTENLVAYTSYEK(UniMod:121)NK	3	SILQYTENLVAYTSYEK(UniMod:121)NK3	191322
Q9H1A4	Q9H1A4	APC1_HUMAN	ANAPC1	Anaphase-promoting complex subunit 1	1	SILSKDGVLYVK	SILSK(UniMod:121)DGVLYVK	3	SILSK(UniMod:121)DGVLYVK3	108023
Q96GM8	Q96GM8	TOE1_HUMAN	TOE1	Target of EGR1 protein 1	1	SILSLGLACFKR	SILSLGLAC(UniMod:4)FK(UniMod:121)R	3	SILSLGLAC(UniMod:4)FK(UniMod:121)R3	53552.8
P78347	P78347	GTF2I_HUMAN	GTF2I	General transcription factor II-I	1	SILSPGGSCGPIKVK	SILSPGGSC(UniMod:4)GPIK(UniMod:121)VK	3	SILSPGGSC(UniMod:4)GPIK(UniMod:121)VK3	139050
Q96MW5	Q96MW5	COG8_HUMAN	COG8	Conserved oligomeric Golgi complex subunit 8	1	SILTAIPNDDPYFHITKTIEASR	SILTAIPNDDPYFHITK(UniMod:121)TIEASR	4	SILTAIPNDDPYFHITK(UniMod:121)TIEASR4	629235
Q9NY61	Q9NY61	AATF_HUMAN	AATF	Protein AATF	1	SILTQIDHILMDKER	SILTQIDHILMDK(UniMod:121)ER	3	SILTQIDHILMDK(UniMod:121)ER3	68894.1
Q13535	Q13535	ATR_HUMAN	ATR	Serine/threonine-protein kinase ATR	1	SILWSALKQK	SILWSALK(UniMod:121)QK	3	SILWSALK(UniMod:121)QK3	30961.7
Q15528	Q15528	MED22_HUMAN	MED22	Mediator of RNA polymerase II transcription subunit 22	1	SIMDNFTEIIKTAK	SIMDNFTEIIK(UniMod:121)TAK	3	SIMDNFTEIIK(UniMod:121)TAK3	54838.4
Q9Y5S2	Q9Y5S2	MRCKB_HUMAN	CDC42BPB	Serine/threonine-protein kinase MRCK beta	1	SIMQSNTLTKDEDVQR	SIMQSNTLTK(UniMod:121)DEDVQR	3	SIMQSNTLTK(UniMod:121)DEDVQR3	24744.2
Q8NCM8	Q8NCM8	DYHC2_HUMAN	DYNC2H1	Cytoplasmic dynein 2 heavy chain 1	1	SIMTDIKK	SIMTDIK(UniMod:121)K	2	SIMTDIK(UniMod:121)K2	59923
Q8NCM8	Q8NCM8	DYHC2_HUMAN	DYNC2H1	Cytoplasmic dynein 2 heavy chain 1	1	SIMTDIKK	SIMTDIK(UniMod:121)K	3	SIMTDIK(UniMod:121)K3	109511
P45880	P45880	VDAC2_HUMAN	VDAC2	Voltage-dependent anion-selective channel protein 2	1	SINAGGHKVGLALELEA	SINAGGHK(UniMod:121)VGLALELEA	2	SINAGGHK(UniMod:121)VGLALELEA2	286063
P45880	P45880	VDAC2_HUMAN	VDAC2	Voltage-dependent anion-selective channel protein 2	1	SINAGGHKVGLALELEA	SINAGGHK(UniMod:121)VGLALELEA	3	SINAGGHK(UniMod:121)VGLALELEA3	2.59849e+06
Q9HBM1	Q9HBM1	SPC25_HUMAN	SPC25	Kinetochore protein Spc25	1	SINEFWNKFK	SINEFWNK(UniMod:121)FK	3	SINEFWNK(UniMod:121)FK3	61805.5
Q96CW5	Q96CW5	GCP3_HUMAN	TUBGCP3	Gamma-tubulin complex component 3	1	SINFLHQVCHDQTPTTKMIAVTK	SINFLHQVC(UniMod:4)HDQTPTTK(UniMod:121)MIAVTK	4	SINFLHQVC(UniMod:4)HDQTPTTK(UniMod:121)MIAVTK4	26298.1
P42566	P42566	EPS15_HUMAN	EPS15	Epidermal growth factor receptor substrate 15	1	SINKLDSPDPFK	SINK(UniMod:121)LDSPDPFK	2	SINK(UniMod:121)LDSPDPFK2	307785
P42566	P42566	EPS15_HUMAN	EPS15	Epidermal growth factor receptor substrate 15	1	SINKLDSPDPFK	SINK(UniMod:121)LDSPDPFK	3	SINK(UniMod:121)LDSPDPFK3	571999
P05198	P05198	IF2A_HUMAN	EIF2S1	Eukaryotic translation initiation factor 2 subunit 1	1	SINKLIR	SINK(UniMod:121)LIR	2	SINK(UniMod:121)LIR2	173654
Q53H82	Q53H82	LACB2_HUMAN	LACTB2	Endoribonuclease LACTB2	1	SINNDTTYCIKK	SINNDTTYC(UniMod:4)IK(UniMod:121)K	3	SINNDTTYC(UniMod:4)IK(UniMod:121)K3	46090.4
P39023	P39023	RL3_HUMAN	RPL3	60S ribosomal protein L3	1	SINPLGGFVHYGEVTNDFVMLKGCVVGTK	SINPLGGFVHYGEVTNDFVMLK(UniMod:121)GC(UniMod:4)VVGTK	4	SINPLGGFVHYGEVTNDFVMLK(UniMod:121)GC(UniMod:4)VVGTK4	175991
Q9NTJ3	Q9NTJ3	SMC4_HUMAN	SMC4	Structural maintenance of chromosomes protein 4	1	SIPAKSNNIINETTTR	SIPAK(UniMod:121)SNNIINETTTR	3	SIPAK(UniMod:121)SNNIINETTTR3	65678.7
P19367	P19367	HXK1_HUMAN	HK1	Hexokinase-1	1	SIPDGSEKGDFIALDLGGSSFR	SIPDGSEK(UniMod:121)GDFIALDLGGSSFR	3	SIPDGSEK(UniMod:121)GDFIALDLGGSSFR3	70601.6
P22314	P22314	UBA1_HUMAN	UBA1	Ubiquitin-like modifier-activating enzyme 1	1	SIPICTLKNFPNAIEHTLQWAR	SIPIC(UniMod:4)TLK(UniMod:121)NFPNAIEHTLQWAR	3	SIPIC(UniMod:4)TLK(UniMod:121)NFPNAIEHTLQWAR3	445556
P22314	P22314	UBA1_HUMAN	UBA1	Ubiquitin-like modifier-activating enzyme 1	1	SIPICTLKNFPNAIEHTLQWAR	SIPIC(UniMod:4)TLK(UniMod:121)NFPNAIEHTLQWAR	4	SIPIC(UniMod:4)TLK(UniMod:121)NFPNAIEHTLQWAR4	4.25849e+06
Q9BUK6	Q9BUK6	MSTO1_HUMAN	MSTO1	Protein misato homolog 1	1	SIPNGKGSSPLPTATTPK	SIPNGK(UniMod:121)GSSPLPTATTPK	3	SIPNGK(UniMod:121)GSSPLPTATTPK3	337292
Q02880	Q02880	TOP2B_HUMAN	TOP2B	DNA topoisomerase 2-beta	1	SIPSLVDGFKPGQR	SIPSLVDGFK(UniMod:121)PGQR	3	SIPSLVDGFK(UniMod:121)PGQR3	180427
P11388	P11388	TOP2A_HUMAN	TOP2A	DNA topoisomerase 2-alpha	1	SIPSMVDGLKPGQR	SIPSMVDGLK(UniMod:121)PGQR	3	SIPSMVDGLK(UniMod:121)PGQR3	302020
Q9Y485	Q9Y485	DMXL1_HUMAN	DMXL1	DmX-like protein 1	1	SIPVSLDEKVDTK	SIPVSLDEK(UniMod:121)VDTK	3	SIPVSLDEK(UniMod:121)VDTK3	28020.4
P24534	P24534	EF1B_HUMAN	EEF1B2	Elongation factor 1-beta	1	SIQADGLVWGSSKLVPVGYGIK	SIQADGLVWGSSK(UniMod:121)LVPVGYGIK	3	SIQADGLVWGSSK(UniMod:121)LVPVGYGIK3	297058
P42285	P42285	MTREX_HUMAN	MTREX	Exosome RNA helicase MTR4	1	SIQEVQKR	SIQEVQK(UniMod:121)R	2	SIQEVQK(UniMod:121)R2	26147.5
Q5VXU3	Q5VXU3	CHIC1_HUMAN	CHIC1	Cysteine-rich hydrophobic domain-containing protein 1	1	SIQKLIEWENNR	SIQK(UniMod:121)LIEWENNR	2	SIQK(UniMod:121)LIEWENNR2	81458.4
Q5VXU3	Q5VXU3	CHIC1_HUMAN	CHIC1	Cysteine-rich hydrophobic domain-containing protein 1	1	SIQKLIEWENNR	SIQK(UniMod:121)LIEWENNR	3	SIQK(UniMod:121)LIEWENNR3	437412
O60637	O60637	TSN3_HUMAN	TSPAN3	Tetraspanin-3	1	SIQKVYK	SIQK(UniMod:121)VYK	2	SIQK(UniMod:121)VYK2	43579.4
Q9NRN7	Q9NRN7	ADPPT_HUMAN	AASDHPPT	L-aminoadipate-semialdehyde dehydrogenase-phosphopantetheinyl transferase	1	SIQPEEKER	SIQPEEK(UniMod:121)ER	2	SIQPEEK(UniMod:121)ER2	160190
Q9NRN7	Q9NRN7	ADPPT_HUMAN	AASDHPPT	L-aminoadipate-semialdehyde dehydrogenase-phosphopantetheinyl transferase	1	SIQPEEKER	SIQPEEK(UniMod:121)ER	3	SIQPEEK(UniMod:121)ER3	88121.4
Q2TAK8	Q2TAK8	PWP3A_HUMAN	PWWP3A	PWWP domain-containing DNA repair factor 3A	1	SIQQDVLGTKLPQLSK	SIQQDVLGTK(UniMod:121)LPQLSK	3	SIQQDVLGTK(UniMod:121)LPQLSK3	183776
P62491;Q15907	P62491;Q15907	RB11A_HUMAN;RB11B_HUMAN	RAB11A;RAB11B	Ras-related protein Rab-11A	0	SIQVDGKTIK	SIQVDGK(UniMod:121)TIK	2	SIQVDGK(UniMod:121)TIK2	20209.4
Q9NW75	Q9NW75	GPTC2_HUMAN	GPATCH2	G patch domain-containing protein 2	1	SISCPLKR	SISC(UniMod:4)PLK(UniMod:121)R	2	SISC(UniMod:4)PLK(UniMod:121)R2	5566.05
Q8IWF6	Q8IWF6	DEN6A_HUMAN	DENND6A	Protein DENND6A	1	SISPWKSPPQLR	SISPWK(UniMod:121)SPPQLR	3	SISPWK(UniMod:121)SPPQLR3	107500
Q8TC07	Q8TC07	TBC15_HUMAN	TBC1D15	TBC1 domain family member 15	1	SISQEQEKR	SISQEQEK(UniMod:121)R	2	SISQEQEK(UniMod:121)R2	15358.5
Q8N7H5	Q8N7H5	PAF1_HUMAN	PAF1	RNA polymerase II-associated factor 1 homolog	1	SISQHYSKPR	SISQHYSK(UniMod:121)PR	2	SISQHYSK(UniMod:121)PR2	12540
Q8N7H5	Q8N7H5	PAF1_HUMAN	PAF1	RNA polymerase II-associated factor 1 homolog	1	SISQHYSKPR	SISQHYSK(UniMod:121)PR	3	SISQHYSK(UniMod:121)PR3	51689.2
Q8WXI9	Q8WXI9	P66B_HUMAN	GATAD2B	Transcriptional repressor p66-beta	1	SISQSISGQK	SISQSISGQK(UniMod:121)	2	SISQSISGQK(UniMod:121)2	41378.8
O94822	O94822	LTN1_HUMAN	LTN1	E3 ubiquitin-protein ligase listerin	1	SISSDEVKPHYK	SISSDEVK(UniMod:121)PHYK	3	SISSDEVK(UniMod:121)PHYK3	50339.1
Q8IY92	Q8IY92	SLX4_HUMAN	SLX4	Structure-specific endonuclease subunit SLX4	1	SISSDPLEEKK	SISSDPLEEK(UniMod:121)K	2	SISSDPLEEK(UniMod:121)K2	69354.1
Q8IY92	Q8IY92	SLX4_HUMAN	SLX4	Structure-specific endonuclease subunit SLX4	1	SISSDPLEEKK	SISSDPLEEK(UniMod:121)K	3	SISSDPLEEK(UniMod:121)K3	495928
Q9H410	Q9H410	DSN1_HUMAN	DSN1	Kinetochore-associated protein DSN1 homolog	1	SISVDLAESKR	SISVDLAESK(UniMod:121)R	2	SISVDLAESK(UniMod:121)R2	47835.1
Q9H410	Q9H410	DSN1_HUMAN	DSN1	Kinetochore-associated protein DSN1 homolog	1	SISVDLAESKR	SISVDLAESK(UniMod:121)R	3	SISVDLAESK(UniMod:121)R3	99039.5
Q9H223	Q9H223	EHD4_HUMAN	EHD4	EH domain-containing protein 4	1	SISVIDSPGILSGEKQR	SISVIDSPGILSGEK(UniMod:121)QR	3	SISVIDSPGILSGEK(UniMod:121)QR3	91393
Q8TDN6	Q8TDN6	BRX1_HUMAN	BRIX1	Ribosome biogenesis protein BRX1 homolog	1	SITAAKYR	SITAAK(UniMod:121)YR	2	SITAAK(UniMod:121)YR2	93783.5
Q8NCM8	Q8NCM8	DYHC2_HUMAN	DYNC2H1	Cytoplasmic dynein 2 heavy chain 1	1	SITAGSKFDR	SITAGSK(UniMod:121)FDR	2	SITAGSK(UniMod:121)FDR2	84841.6
Q8NCM8	Q8NCM8	DYHC2_HUMAN	DYNC2H1	Cytoplasmic dynein 2 heavy chain 1	1	SITAGSKFDR	SITAGSK(UniMod:121)FDR	3	SITAGSK(UniMod:121)FDR3	167941
Q9BPX6	Q9BPX6	MICU1_HUMAN	MICU1	Calcium uptake protein 1, mitochondrial	1	SITPNEKQPEHLGLDQYIIK	SITPNEK(UniMod:121)QPEHLGLDQYIIK	4	SITPNEK(UniMod:121)QPEHLGLDQYIIK4	139396
Q13347	Q13347	EIF3I_HUMAN	EIF3I	Eukaryotic translation initiation factor 3 subunit I	1	SITQIKYNR	SITQIK(UniMod:121)YNR	2	SITQIK(UniMod:121)YNR2	53268.1
Q13347	Q13347	EIF3I_HUMAN	EIF3I	Eukaryotic translation initiation factor 3 subunit I	1	SITQIKYNR	SITQIK(UniMod:121)YNR	3	SITQIK(UniMod:121)YNR3	242648
Q9Y4E5	Q9Y4E5	ZN451_HUMAN	ZNF451	E3 SUMO-protein ligase ZNF451	1	SITQVAEKFILR	SITQVAEK(UniMod:121)FILR	3	SITQVAEK(UniMod:121)FILR3	119933
Q96RL7	Q96RL7	VP13A_HUMAN	VPS13A	Vacuolar protein sorting-associated protein 13A	1	SIVCQIDTVEGSKK	SIVC(UniMod:4)QIDTVEGSK(UniMod:121)K	3	SIVC(UniMod:4)QIDTVEGSK(UniMod:121)K3	59918.9
O95197	O95197	RTN3_HUMAN	RTN3	Reticulon-3	1	SIVEKIQAK	SIVEK(UniMod:121)IQAK	2	SIVEK(UniMod:121)IQAK2	249246
O60749	O60749	SNX2_HUMAN	SNX2	Sorting nexin-2	1	SIVGMTKVK	SIVGMTK(UniMod:121)VK	2	SIVGMTK(UniMod:121)VK2	33321
Q8TCS8	Q8TCS8	PNPT1_HUMAN	PNPT1	Polyribonucleotide nucleotidyltransferase 1, mitochondrial	1	SIVLNEYKR	SIVLNEYK(UniMod:121)R	3	SIVLNEYK(UniMod:121)R3	130219
P51784	P51784	UBP11_HUMAN	USP11	Ubiquitin carboxyl-terminal hydrolase 11	1	SIVPHVFKNK	SIVPHVFK(UniMod:121)NK	3	SIVPHVFK(UniMod:121)NK3	117713
P51784	P51784	UBP11_HUMAN	USP11	Ubiquitin carboxyl-terminal hydrolase 11	1	SIVPHVFKNK	SIVPHVFK(UniMod:121)NK	4	SIVPHVFK(UniMod:121)NK4	30560.8
Q6P1M9	Q6P1M9	ARMX5_HUMAN	ARMCX5	Armadillo repeat-containing X-linked protein 5	1	SIVPQTKSK	SIVPQTK(UniMod:121)SK	2	SIVPQTK(UniMod:121)SK2	121242
Q6P1M9	Q6P1M9	ARMX5_HUMAN	ARMCX5	Armadillo repeat-containing X-linked protein 5	1	SIVPQTKSK	SIVPQTK(UniMod:121)SK	3	SIVPQTK(UniMod:121)SK3	21767.3
Q96NT5	Q96NT5	PCFT_HUMAN	SLC46A1	Proton-coupled folate transporter	1	SIVQLYVAPAPEKSR	SIVQLYVAPAPEK(UniMod:121)SR	3	SIVQLYVAPAPEK(UniMod:121)SR3	311739
Q9UK61	Q9UK61	TASOR_HUMAN	TASOR	Protein TASOR	1	SIVTSQKGSTNAAPQER	SIVTSQK(UniMod:121)GSTNAAPQER	3	SIVTSQK(UniMod:121)GSTNAAPQER3	74038.7
Q9UG01	Q9UG01	IF172_HUMAN	IFT172	Intraflagellar transport protein 172 homolog	1	SIWEEAKPK	SIWEEAK(UniMod:121)PK	2	SIWEEAK(UniMod:121)PK2	49921.8
Q9UG01	Q9UG01	IF172_HUMAN	IFT172	Intraflagellar transport protein 172 homolog	1	SIWEEAKPK	SIWEEAK(UniMod:121)PK	3	SIWEEAK(UniMod:121)PK3	36451.1
Q9UK61	Q9UK61	TASOR_HUMAN	TASOR	Protein TASOR	1	SIYDPMGVKSLESMLNK	SIYDPMGVK(UniMod:121)SLESMLNK	3	SIYDPMGVK(UniMod:121)SLESMLNK3	32491.4
Q9NZJ4	Q9NZJ4	SACS_HUMAN	SACS	Sacsin	1	SIYEFLSAEKR	SIYEFLSAEK(UniMod:121)R	3	SIYEFLSAEK(UniMod:121)R3	55278.1
P29372	P29372	3MG_HUMAN	MPG	DNA-3-methyladenine glycosylase	1	SIYFSSPKGHLTR	SIYFSSPK(UniMod:121)GHLTR	3	SIYFSSPK(UniMod:121)GHLTR3	31504.7
P62937	P62937	PPIA_HUMAN	PPIA	Peptidyl-prolyl cis-trans isomerase A	1	SIYGEKFEDENFILK	SIYGEK(UniMod:121)FEDENFILK	2	SIYGEK(UniMod:121)FEDENFILK2	57777.3
P62937	P62937	PPIA_HUMAN	PPIA	Peptidyl-prolyl cis-trans isomerase A	1	SIYGEKFEDENFILK	SIYGEK(UniMod:121)FEDENFILK	3	SIYGEK(UniMod:121)FEDENFILK3	525884
Q92824	Q92824	PCSK5_HUMAN	PCSK5	Proprotein convertase subtilisin/kexin type 5	1	SIYKASGCSDNPNR	SIYK(UniMod:121)ASGC(UniMod:4)SDNPNR	3	SIYK(UniMod:121)ASGC(UniMod:4)SDNPNR3	12872.3
Q9H799	Q9H799	CPLN1_HUMAN	CPLANE1	Ciliogenesis and planar polarity effector 1	1	SIYKIQDDTR	SIYK(UniMod:121)IQDDTR	3	SIYK(UniMod:121)IQDDTR3	32723
P30520	P30520	PURA2_HUMAN	ADSS2	Adenylosuccinate synthetase isozyme 2	1	SIYPTLEIDIEGELQKLK	SIYPTLEIDIEGELQK(UniMod:121)LK	3	SIYPTLEIDIEGELQK(UniMod:121)LK3	26122.6
Q13217	Q13217	DNJC3_HUMAN	DNAJC3	DnaJ homolog subfamily C member 3	1	SKAALPDLTK	SK(UniMod:121)AALPDLTK	2	SK(UniMod:121)AALPDLTK2	16196.3
Q13217	Q13217	DNJC3_HUMAN	DNAJC3	DnaJ homolog subfamily C member 3	1	SKAALPDLTK	SK(UniMod:121)AALPDLTK	3	SK(UniMod:121)AALPDLTK3	52339.8
Q9NVN8	Q9NVN8	GNL3L_HUMAN	GNL3L	Guanine nucleotide-binding protein-like 3-like protein	1	SKACFGAENLMR	SK(UniMod:121)AC(UniMod:4)FGAENLMR	3	SK(UniMod:121)AC(UniMod:4)FGAENLMR3	81182.1
Q13123	Q13123	RED_HUMAN	IK	Protein Red	1	SKADCPTMEAQTTLTTNDIVISK	SK(UniMod:121)ADC(UniMod:4)PTMEAQTTLTTNDIVISK	3	SK(UniMod:121)ADC(UniMod:4)PTMEAQTTLTTNDIVISK3	46790.4
Q92616	Q92616	GCN1_HUMAN	GCN1	eIF-2-alpha kinase activator GCN1	1	SKADYTSHLR	SK(UniMod:121)ADYTSHLR	2	SK(UniMod:121)ADYTSHLR2	20680.7
Q92616	Q92616	GCN1_HUMAN	GCN1	eIF-2-alpha kinase activator GCN1	1	SKADYTSHLR	SK(UniMod:121)ADYTSHLR	3	SK(UniMod:121)ADYTSHLR3	124059
Q96J01	Q96J01	THOC3_HUMAN	THOC3	THO complex subunit 3	1	SKAEEQFK	SK(UniMod:121)AEEQFK	2	SK(UniMod:121)AEEQFK2	57491.7
Q9BWH2	Q9BWH2	FUND2_HUMAN	FUNDC2	FUN14 domain-containing protein 2	1	SKAEEVVSFVK	SK(UniMod:121)AEEVVSFVK	2	SK(UniMod:121)AEEVVSFVK2	100437
Q9BWH2	Q9BWH2	FUND2_HUMAN	FUNDC2	FUN14 domain-containing protein 2	1	SKAEEVVSFVK	SK(UniMod:121)AEEVVSFVK	3	SK(UniMod:121)AEEVVSFVK3	81448.1
P05455	P05455	LA_HUMAN	SSB	Lupus La protein	1	SKAELMEISEDK	SK(UniMod:121)AELMEISEDK	3	SK(UniMod:121)AELMEISEDK3	23696.4
Q9NQR1	Q9NQR1	KMT5A_HUMAN	KMT5A	N-lysine methyltransferase KMT5A	1	SKAELQSEER	SK(UniMod:121)AELQSEER	2	SK(UniMod:121)AELQSEER2	1.07013e+06
Q9NQR1	Q9NQR1	KMT5A_HUMAN	KMT5A	N-lysine methyltransferase KMT5A	1	SKAELQSEER	SK(UniMod:121)AELQSEER	3	SK(UniMod:121)AELQSEER3	554222
Q9H7X2	Q9H7X2	CA115_HUMAN	C1orf115	Uncharacterized protein C1orf115	1	SKAESSLLR	SK(UniMod:121)AESSLLR	2	SK(UniMod:121)AESSLLR2	71031.8
Q86XN8	Q86XN8	MEX3D_HUMAN	MEX3D	RNA-binding protein MEX3D	1	SKAGGLPGAAQGPPNLPGQTTIQVR	SK(UniMod:121)AGGLPGAAQGPPNLPGQTTIQVR	3	SK(UniMod:121)AGGLPGAAQGPPNLPGQTTIQVR3	130478
Q6P3X3	Q6P3X3	TTC27_HUMAN	TTC27	Tetratricopeptide repeat protein 27	1	SKALLHLR	SK(UniMod:121)ALLHLR	3	SK(UniMod:121)ALLHLR3	210851
Q8IWR0	Q8IWR0	Z3H7A_HUMAN	ZC3H7A	Zinc finger CCCH domain-containing protein 7A	1	SKALSDLGR	SK(UniMod:121)ALSDLGR	2	SK(UniMod:121)ALSDLGR2	37096.5
Q5JTH9	Q5JTH9	RRP12_HUMAN	RRP12	RRP12-like protein	1	SKAMDLAQAGSTVESK	SK(UniMod:121)AMDLAQAGSTVESK	3	SK(UniMod:121)AMDLAQAGSTVESK3	37387.6
P49368	P49368	TCPG_HUMAN	CCT3	T-complex protein 1 subunit gamma	1	SKAMTGVEQWPYR	SK(UniMod:121)AMTGVEQWPYR	3	SK(UniMod:121)AMTGVEQWPYR3	187185
Q9H6Z9	Q9H6Z9	EGLN3_HUMAN	EGLN3	Prolyl hydroxylase EGLN3	1	SKAMVACYPGNGTGYVR	SK(UniMod:121)AMVAC(UniMod:4)YPGNGTGYVR	3	SK(UniMod:121)AMVAC(UniMod:4)YPGNGTGYVR3	47250.5
P0CB38	P0CB38	PAB4L_HUMAN	PABPC4L	Polyadenylate-binding protein 4-like	1	SKASEFTNVYIK	SK(UniMod:121)ASEFTNVYIK	2	SK(UniMod:121)ASEFTNVYIK2	34326.1
P0CB38	P0CB38	PAB4L_HUMAN	PABPC4L	Polyadenylate-binding protein 4-like	1	SKASEFTNVYIK	SK(UniMod:121)ASEFTNVYIK	3	SK(UniMod:121)ASEFTNVYIK3	84608.5
Q9NQR1	Q9NQR1	KMT5A_HUMAN	KMT5A	N-lysine methyltransferase KMT5A	1	SKASIEAHPWLK	SK(UniMod:121)ASIEAHPWLK	3	SK(UniMod:121)ASIEAHPWLK3	15829
Q09161	Q09161	NCBP1_HUMAN	NCBP1	Nuclear cap-binding protein subunit 1	1	SKATNDEIFSILK	SK(UniMod:121)ATNDEIFSILK	3	SK(UniMod:121)ATNDEIFSILK3	50057.6
Q16513	Q16513	PKN2_HUMAN	PKN2	Serine/threonine-protein kinase N2	1	SKATSVALPGWSPSETR	SK(UniMod:121)ATSVALPGWSPSETR	3	SK(UniMod:121)ATSVALPGWSPSETR3	101475
Q9UMW8	Q9UMW8;Q3LFD5	UBP18_HUMAN	USP18	Ubl carboxyl-terminal hydrolase 18	0	SKCFCENCGK	SK(UniMod:121)C(UniMod:4)FC(UniMod:4)ENC(UniMod:4)GK	3	SK(UniMod:121)C(UniMod:4)FC(UniMod:4)ENC(UniMod:4)GK3	9475.94
P49454	P49454	CENPF_HUMAN	CENPF	Centromere protein F	1	SKDASLVTNEDHQR	SK(UniMod:121)DASLVTNEDHQR	3	SK(UniMod:121)DASLVTNEDHQR3	32351.2
Q86XA9	Q86XA9	HTR5A_HUMAN	HEATR5A	HEAT repeat-containing protein 5A	1	SKDDSPSYLPTK	SK(UniMod:121)DDSPSYLPTK	3	SK(UniMod:121)DDSPSYLPTK3	40372.6
P78527	P78527	PRKDC_HUMAN	PRKDC	DNA-dependent protein kinase catalytic subunit	1	SKDFVQVMR	SK(UniMod:121)DFVQVMR	3	SK(UniMod:121)DFVQVMR3	242624
Q9NZV5	Q9NZV5	SELN_HUMAN	SELENON	Selenoprotein N	1	SKDGFLGVSR	SK(UniMod:121)DGFLGVSR	2	SK(UniMod:121)DGFLGVSR2	61743.9
A6NEC2	A6NEC2	PSAL_HUMAN	NPEPPSL1	Puromycin-sensitive aminopeptidase-like protein	1	SKDGVCVCVYTPVGK	SK(UniMod:121)DGVC(UniMod:4)VC(UniMod:4)VYTPVGK	3	SK(UniMod:121)DGVC(UniMod:4)VC(UniMod:4)VYTPVGK3	41642.8
P55786	P55786	PSA_HUMAN	NPEPPS	Puromycin-sensitive aminopeptidase	1	SKDGVCVR	SK(UniMod:121)DGVC(UniMod:4)VR	2	SK(UniMod:121)DGVC(UniMod:4)VR2	23183.3
P25205	P25205	MCM3_HUMAN	MCM3	DNA replication licensing factor MCM3	1	SKDIFDQLAK	SK(UniMod:121)DIFDQLAK	2	SK(UniMod:121)DIFDQLAK2	19870
Q99570	Q99570	PI3R4_HUMAN	PIK3R4	Phosphoinositide 3-kinase regulatory subunit 4	1	SKDITSLFR	SK(UniMod:121)DITSLFR	3	SK(UniMod:121)DITSLFR3	63410.7
Q96A65	Q96A65	EXOC4_HUMAN	EXOC4	Exocyst complex component 4	1	SKDPSGLLISVIR	SK(UniMod:121)DPSGLLISVIR	3	SK(UniMod:121)DPSGLLISVIR3	83788.9
O94832	O94832	MYO1D_HUMAN	MYO1D	Unconventional myosin-Id	1	SKDTCIVISGESGAGK	SK(UniMod:121)DTC(UniMod:4)IVISGESGAGK	3	SK(UniMod:121)DTC(UniMod:4)IVISGESGAGK3	20369.6
Q99653	Q99653	CHP1_HUMAN	CHP1	Calcineurin B homologous protein 1	1	SKDVNGPEPLNSR	SK(UniMod:121)DVNGPEPLNSR	3	SK(UniMod:121)DVNGPEPLNSR3	31348.9
Q8N9Z2	Q8N9Z2	CC71L_HUMAN	CCDC71L	Coiled-coil domain-containing protein 71L	1	SKDVYGYSSCR	SK(UniMod:121)DVYGYSSC(UniMod:4)R	3	SK(UniMod:121)DVYGYSSC(UniMod:4)R3	70223.2
P12277	P12277	KCRB_HUMAN	CKB	Creatine kinase B-type	1	SKDYEFMWNPHLGYILTCPSNLGTGLR	SK(UniMod:121)DYEFMWNPHLGYILTC(UniMod:4)PSNLGTGLR	4	SK(UniMod:121)DYEFMWNPHLGYILTC(UniMod:4)PSNLGTGLR4	326012
Q14689	Q14689	DIP2A_HUMAN	DIP2A	Disco-interacting protein 2 homolog A	1	SKEAAAAVDIR	SK(UniMod:121)EAAAAVDIR	2	SK(UniMod:121)EAAAAVDIR2	32584.4
Q14689	Q14689	DIP2A_HUMAN	DIP2A	Disco-interacting protein 2 homolog A	1	SKEAAAAVDIR	SK(UniMod:121)EAAAAVDIR	3	SK(UniMod:121)EAAAAVDIR3	131251
Q96GJ1	Q96GJ1	TRM2_HUMAN	TRMT2B	tRNA (uracil(54)-C(5))-methyltransferase homolog	1	SKEDGQSIVAVVNPAR	SK(UniMod:121)EDGQSIVAVVNPAR	3	SK(UniMod:121)EDGQSIVAVVNPAR3	133867
Q8IYS2	Q8IYS2	K2013_HUMAN	KIAA2013	Uncharacterized protein KIAA2013	1	SKEDPSV	SK(UniMod:121)EDPSV	2	SK(UniMod:121)EDPSV2	16941.5
Q9UBD5	Q9UBD5	ORC3_HUMAN	ORC3	Origin recognition complex subunit 3	1	SKEEESVHVTQR	SK(UniMod:121)EEESVHVTQR	2	SK(UniMod:121)EEESVHVTQR2	3504.62
Q9UBD5	Q9UBD5	ORC3_HUMAN	ORC3	Origin recognition complex subunit 3	1	SKEEESVHVTQR	SK(UniMod:121)EEESVHVTQR	3	SK(UniMod:121)EEESVHVTQR3	44241.2
Q13315	Q13315	ATM_HUMAN	ATM	Serine-protein kinase ATM	1	SKEETGISLQDLLLEIYR	SK(UniMod:121)EETGISLQDLLLEIYR	3	SK(UniMod:121)EETGISLQDLLLEIYR3	63754.5
Q9Y5W8	Q9Y5W8	SNX13_HUMAN	SNX13	Sorting nexin-13	1	SKEIDWQPYFTTR	SK(UniMod:121)EIDWQPYFTTR	3	SK(UniMod:121)EIDWQPYFTTR3	124691
P17844	P17844	DDX5_HUMAN	DDX5	Probable ATP-dependent RNA helicase DDX5	1	SKEITVR	SK(UniMod:121)EITVR	2	SK(UniMod:121)EITVR2	68441.6
P13995	P13995	MTDC_HUMAN	MTHFD2	Bifunctional methylenetetrahydrofolate dehydrogenase/cyclohydrolase, mitochondrial	1	SKELGVATN	SK(UniMod:121)ELGVATN	2	SK(UniMod:121)ELGVATN2	63345.2
Q14457	Q14457	BECN1_HUMAN	BECN1	Beclin-1	1	SKELPLYCSGGLR	SK(UniMod:121)ELPLYC(UniMod:4)SGGLR	3	SK(UniMod:121)ELPLYC(UniMod:4)SGGLR3	88400.9
Q9H9Y6	Q9H9Y6	RPA2_HUMAN	POLR1B	DNA-directed RNA polymerase I subunit RPA2	1	SKENCVVDNIK	SK(UniMod:121)ENC(UniMod:4)VVDNIK	2	SK(UniMod:121)ENC(UniMod:4)VVDNIK2	32495.2
Q9H9Y6	Q9H9Y6	RPA2_HUMAN	POLR1B	DNA-directed RNA polymerase I subunit RPA2	1	SKENCVVDNIK	SK(UniMod:121)ENC(UniMod:4)VVDNIK	3	SK(UniMod:121)ENC(UniMod:4)VVDNIK3	152834
Q96JI7	Q96JI7	SPTCS_HUMAN	SPG11	Spatacsin	1	SKENLFNPSSK	SK(UniMod:121)ENLFNPSSK	2	SK(UniMod:121)ENLFNPSSK2	50499.5
Q96JI7	Q96JI7	SPTCS_HUMAN	SPG11	Spatacsin	1	SKENLFNPSSK	SK(UniMod:121)ENLFNPSSK	3	SK(UniMod:121)ENLFNPSSK3	108835
P62191	P62191	PRS4_HUMAN	PSMC1	26S proteasome regulatory subunit 4	1	SKENVLYK	SK(UniMod:121)ENVLYK	2	SK(UniMod:121)ENVLYK2	77271.1
A2VDJ0	A2VDJ0	T131L_HUMAN	TMEM131L	Transmembrane protein 131-like	1	SKESESFVFFLPR	SK(UniMod:121)ESESFVFFLPR	3	SK(UniMod:121)ESESFVFFLPR3	35942.2
P16949	P16949	STMN1_HUMAN	STMN1	Stathmin	1	SKESVPEFPLSPPK	SK(UniMod:121)ESVPEFPLSPPK	3	SK(UniMod:121)ESVPEFPLSPPK3	220232
Q9ULG6	Q9ULG6	CCPG1_HUMAN	CCPG1	Cell cycle progression protein 1	1	SKETFLGSVK	SK(UniMod:121)ETFLGSVK	2	SK(UniMod:121)ETFLGSVK2	106003
Q9ULG6	Q9ULG6	CCPG1_HUMAN	CCPG1	Cell cycle progression protein 1	1	SKETFLGSVK	SK(UniMod:121)ETFLGSVK	3	SK(UniMod:121)ETFLGSVK3	111208
Q06830	Q06830	PRDX1_HUMAN	PRDX1	Peroxiredoxin-1	1	SKEYFSK	SK(UniMod:121)EYFSK	2	SK(UniMod:121)EYFSK2	17211.2
Q96HU1	Q96HU1	SGSM3_HUMAN	SGSM3	Small G protein signaling modulator 3	1	SKEYSIAGDDSVTEGVTDLVR	SK(UniMod:121)EYSIAGDDSVTEGVTDLVR	3	SK(UniMod:121)EYSIAGDDSVTEGVTDLVR3	184049
P08670	P08670	VIME_HUMAN	VIM	Vimentin	1	SKFADLSEAANR	SK(UniMod:121)FADLSEAANR	3	SK(UniMod:121)FADLSEAANR3	92110.7
P23526	P23526	SAHH_HUMAN	AHCY	Adenosylhomocysteinase	1	SKFDNLYGCR	SK(UniMod:121)FDNLYGC(UniMod:4)R	2	SK(UniMod:121)FDNLYGC(UniMod:4)R2	153645
P23526	P23526	SAHH_HUMAN	AHCY	Adenosylhomocysteinase	1	SKFDNLYGCR	SK(UniMod:121)FDNLYGC(UniMod:4)R	3	SK(UniMod:121)FDNLYGC(UniMod:4)R3	254061
Q14573	Q14573	ITPR3_HUMAN	ITPR3	Inositol 1,4,5-trisphosphate receptor type 3	1	SKFEENEDIVVMETK	SK(UniMod:121)FEENEDIVVMETK	3	SK(UniMod:121)FEENEDIVVMETK3	35510.5
Q9NRB3	Q9NRB3	CHSTC_HUMAN	CHST12	Carbohydrate sulfotransferase 12	1	SKFELENEEFYR	SK(UniMod:121)FELENEEFYR	3	SK(UniMod:121)FELENEEFYR3	48960.2
Q92696	Q92696	PGTA_HUMAN	RABGGTA	Geranylgeranyl transferase type-2 subunit alpha	1	SKFLLENSVLK	SK(UniMod:121)FLLENSVLK	3	SK(UniMod:121)FLLENSVLK3	65130.2
Q96C03	Q96C03	MID49_HUMAN	MIEF2	Mitochondrial dynamics protein MID49	1	SKFPELPFGAFVPGGPLYDGLQAGAADHVR	SK(UniMod:121)FPELPFGAFVPGGPLYDGLQAGAADHVR	4	SK(UniMod:121)FPELPFGAFVPGGPLYDGLQAGAADHVR4	141512
Q9Y5S2	Q9Y5S2	MRCKB_HUMAN	CDC42BPB	Serine/threonine-protein kinase MRCK beta	1	SKFSGAVLNVPDTSDNSK	SK(UniMod:121)FSGAVLNVPDTSDNSK	3	SK(UniMod:121)FSGAVLNVPDTSDNSK3	30849.7
Q6ZNB6	Q6ZNB6	NFXL1_HUMAN	NFXL1	NF-X1-type zinc finger protein NFXL1	1	SKFSLPCTEDVPTCGDSCDK	SK(UniMod:121)FSLPC(UniMod:4)TEDVPTC(UniMod:4)GDSC(UniMod:4)DK	3	SK(UniMod:121)FSLPC(UniMod:4)TEDVPTC(UniMod:4)GDSC(UniMod:4)DK3	71471.2
Q9NS91	Q9NS91	RAD18_HUMAN	RAD18	E3 ubiquitin-protein ligase RAD18	1	SKFSPQK	SK(UniMod:121)FSPQK	2	SK(UniMod:121)FSPQK2	13353.8
Q9GZP4	Q9GZP4	PITH1_HUMAN	PITHD1	PITH domain-containing protein 1	1	SKFVESDADEELLFNIPFTGNVK	SK(UniMod:121)FVESDADEELLFNIPFTGNVK	3	SK(UniMod:121)FVESDADEELLFNIPFTGNVK3	342223
Q9H8P0	Q9H8P0	PORED_HUMAN	SRD5A3	Polyprenol reductase	1	SKFVSYPK	SK(UniMod:121)FVSYPK	2	SK(UniMod:121)FVSYPK2	146718
Q9H8P0	Q9H8P0	PORED_HUMAN	SRD5A3	Polyprenol reductase	1	SKFVSYPK	SK(UniMod:121)FVSYPK	3	SK(UniMod:121)FVSYPK3	320620
P46060	P46060	RAGP1_HUMAN	RANGAP1	Ran GTPase-activating protein 1	1	SKGAVAIADAIR	SK(UniMod:121)GAVAIADAIR	3	SK(UniMod:121)GAVAIADAIR3	206928
O94972	O94972	TRI37_HUMAN	TRIM37	E3 ubiquitin-protein ligase TRIM37	1	SKGDCQTLSEGSPGSSQSGSR	SK(UniMod:121)GDC(UniMod:4)QTLSEGSPGSSQSGSR	3	SK(UniMod:121)GDC(UniMod:4)QTLSEGSPGSSQSGSR3	34450.7
P11940;Q13310	Q13310;P11940;Q9H361	PABP1_HUMAN;PABP4_HUMAN	PABPC1;PABPC4	Polyadenylate-binding protein 1	0	SKGFGFVCFSSPEEATK	SK(UniMod:121)GFGFVC(UniMod:4)FSSPEEATK	3	SK(UniMod:121)GFGFVC(UniMod:4)FSSPEEATK3	71313.7
Q13310	Q13310	PABP4_HUMAN	PABPC4	Polyadenylate-binding protein 4	1	SKGFGFVSYEK	SK(UniMod:121)GFGFVSYEK	3	SK(UniMod:121)GFGFVSYEK3	5081.6
P04075	P04075	ALDOA_HUMAN	ALDOA	Fructose-bisphosphate aldolase A	1	SKGGVVGIK	SK(UniMod:121)GGVVGIK	2	SK(UniMod:121)GGVVGIK2	134961
P62277	P62277	RS13_HUMAN	RPS13	40S ribosomal protein S13	1	SKGLAPDLPEDLYHLIK	SK(UniMod:121)GLAPDLPEDLYHLIK	3	SK(UniMod:121)GLAPDLPEDLYHLIK3	303163
P62277	P62277	RS13_HUMAN	RPS13	40S ribosomal protein S13	1	SKGLAPDLPEDLYHLIK	SK(UniMod:121)GLAPDLPEDLYHLIK	4	SK(UniMod:121)GLAPDLPEDLYHLIK4	313511
P43378	P43378	PTN9_HUMAN	PTPN9	Tyrosine-protein phosphatase non-receptor type 9	1	SKGQCPEPPIVVHCSAGIGR	SK(UniMod:121)GQC(UniMod:4)PEPPIVVHC(UniMod:4)SAGIGR	4	SK(UniMod:121)GQC(UniMod:4)PEPPIVVHC(UniMod:4)SAGIGR4	77928.8
Q9NZ71	Q9NZ71	RTEL1_HUMAN	RTEL1	Regulator of telomere elongation helicase 1	1	SKGSFSETISAYYAR	SK(UniMod:121)GSFSETISAYYAR	3	SK(UniMod:121)GSFSETISAYYAR3	175889
Q53GQ0	Q53GQ0	DHB12_HUMAN	HSD17B12	Very-long-chain 3-oxoacyl-CoA reductase	1	SKGVFVQSVLPYFVATK	SK(UniMod:121)GVFVQSVLPYFVATK	3	SK(UniMod:121)GVFVQSVLPYFVATK3	119935
Q14498	Q14498	RBM39_HUMAN	RBM39	RNA-binding protein 39	1	SKGYGFITFSDSECAK	SK(UniMod:121)GYGFITFSDSEC(UniMod:4)AK	3	SK(UniMod:121)GYGFITFSDSEC(UniMod:4)AK3	31717.3
Q8WU76	Q8WU76	SCFD2_HUMAN	SCFD2	Sec1 family domain-containing protein 2	1	SKIAVDELFTSLR	SK(UniMod:121)IAVDELFTSLR	3	SK(UniMod:121)IAVDELFTSLR3	60413.1
Q86XA9	Q86XA9	HTR5A_HUMAN	HEATR5A	HEAT repeat-containing protein 5A	1	SKIGSDQDLGIELLNVLHR	SK(UniMod:121)IGSDQDLGIELLNVLHR	4	SK(UniMod:121)IGSDQDLGIELLNVLHR4	19809.1
P04035	P04035	HMDH_HUMAN	HMGCR	3-hydroxy-3-methylglutaryl-coenzyme A reductase	1	SKINLQDLQGACTK	SK(UniMod:121)INLQDLQGAC(UniMod:4)TK	2	SK(UniMod:121)INLQDLQGAC(UniMod:4)TK2	7096.79
P04035	P04035	HMDH_HUMAN	HMGCR	3-hydroxy-3-methylglutaryl-coenzyme A reductase	1	SKINLQDLQGACTK	SK(UniMod:121)INLQDLQGAC(UniMod:4)TK	3	SK(UniMod:121)INLQDLQGAC(UniMod:4)TK3	387242
P61224;P62834	P61224;P62834;A6NIZ1	RAP1A_HUMAN;RAP1B_HUMAN	RAP1A;RAP1B	Ras-related protein Rap-1b	0	SKINVNEIFYDLVR	SK(UniMod:121)INVNEIFYDLVR	3	SK(UniMod:121)INVNEIFYDLVR3	136582
P10515	P10515	ODP2_HUMAN	DLAT	Dihydrolipoyllysine-residue acetyltransferase component of pyruvate dehydrogenase complex, mitochondrial	1	SKISVNDFIIK	SK(UniMod:121)ISVNDFIIK	3	SK(UniMod:121)ISVNDFIIK3	18304.6
Q9HBH5	Q9HBH5	RDH14_HUMAN	RDH14	Retinol dehydrogenase 14	1	SKLANILFTR	SK(UniMod:121)LANILFTR	2	SK(UniMod:121)LANILFTR2	16733.9
Q9HBH5	Q9HBH5	RDH14_HUMAN	RDH14	Retinol dehydrogenase 14	1	SKLANILFTR	SK(UniMod:121)LANILFTR	3	SK(UniMod:121)LANILFTR3	253570
Q9ULW6	Q9ULW6	NP1L2_HUMAN	NAP1L2	Nucleosome assembly protein 1-like 2	1	SKLAYYDPHPYR	SK(UniMod:121)LAYYDPHPYR	4	SK(UniMod:121)LAYYDPHPYR4	48638.4
Q9H9Y6	Q9H9Y6	RPA2_HUMAN	POLR1B	DNA-directed RNA polymerase I subunit RPA2	1	SKLCNLR	SK(UniMod:121)LC(UniMod:4)NLR	2	SK(UniMod:121)LC(UniMod:4)NLR2	132038
Q92562	Q92562	FIG4_HUMAN	FIG4	Polyphosphoinositide phosphatase	1	SKLCNVLDR	SK(UniMod:121)LC(UniMod:4)NVLDR	2	SK(UniMod:121)LC(UniMod:4)NVLDR2	53636.5
Q92562	Q92562	FIG4_HUMAN	FIG4	Polyphosphoinositide phosphatase	1	SKLCNVLDR	SK(UniMod:121)LC(UniMod:4)NVLDR	3	SK(UniMod:121)LC(UniMod:4)NVLDR3	118257
P63151;Q66LE6	Q9Y2T4;P63151;Q66LE6;Q00005	2ABA_HUMAN;2ABD_HUMAN	PPP2R2A;PPP2R2D	Serine/threonine-protein phosphatase 2A 55 kDa regulatory subunit B alpha isoform	0	SKLCSLYENDCIFDK	SK(UniMod:121)LC(UniMod:4)SLYENDC(UniMod:4)IFDK	3	SK(UniMod:121)LC(UniMod:4)SLYENDC(UniMod:4)IFDK3	37121.5
Q8WVM8	Q8WVM8	SCFD1_HUMAN	SCFD1	Sec1 family domain-containing protein 1	1	SKLEDIANAALAASAVTQVAK	SK(UniMod:121)LEDIANAALAASAVTQVAK	3	SK(UniMod:121)LEDIANAALAASAVTQVAK3	92268.4
Q5VWJ9	Q5VWJ9	SNX30_HUMAN	SNX30	Sorting nexin-30	1	SKLEESQPTHLIPPLPEK	SK(UniMod:121)LEESQPTHLIPPLPEK	3	SK(UniMod:121)LEESQPTHLIPPLPEK3	34111.7
Q5VWJ9	Q5VWJ9	SNX30_HUMAN	SNX30	Sorting nexin-30	1	SKLEESQPTHLIPPLPEK	SK(UniMod:121)LEESQPTHLIPPLPEK	4	SK(UniMod:121)LEESQPTHLIPPLPEK4	136885
Q9H6A9	Q9H6A9	PCX3_HUMAN	PCNX3	Pecanex-like protein 3	1	SKLFPELEER	SK(UniMod:121)LFPELEER	2	SK(UniMod:121)LFPELEER2	184388
Q9H6A9	Q9H6A9	PCX3_HUMAN	PCNX3	Pecanex-like protein 3	1	SKLFPELEER	SK(UniMod:121)LFPELEER	3	SK(UniMod:121)LFPELEER3	496671
Q8TBP6	Q8TBP6	S2540_HUMAN	SLC25A40	Solute carrier family 25 member 40	1	SKLGENETCIPIVAGIVAR	SK(UniMod:121)LGENETC(UniMod:4)IPIVAGIVAR	3	SK(UniMod:121)LGENETC(UniMod:4)IPIVAGIVAR3	47201.4
Q8IU60	Q8IU60	DCP2_HUMAN	DCP2	m7GpppN-mRNA hydrolase	1	SKLGLAPNK	SK(UniMod:121)LGLAPNK	2	SK(UniMod:121)LGLAPNK2	26303.8
Q9HD23	Q9HD23	MRS2_HUMAN	MRS2	Magnesium transporter MRS2 homolog, mitochondrial	1	SKLHILLQNGK	SK(UniMod:121)LHILLQNGK	3	SK(UniMod:121)LHILLQNGK3	14439.1
O95602	O95602	RPA1_HUMAN	POLR1A	DNA-directed RNA polymerase I subunit RPA1	1	SKLIALFWK	SK(UniMod:121)LIALFWK	2	SK(UniMod:121)LIALFWK2	14400.8
O95602	O95602	RPA1_HUMAN	POLR1A	DNA-directed RNA polymerase I subunit RPA1	1	SKLIALFWK	SK(UniMod:121)LIALFWK	3	SK(UniMod:121)LIALFWK3	7183.38
P26373	P26373	RL13_HUMAN	RPL13	60S ribosomal protein L13	1	SKLILFPR	SK(UniMod:121)LILFPR	2	SK(UniMod:121)LILFPR2	129312
P26373	P26373	RL13_HUMAN	RPL13	60S ribosomal protein L13	1	SKLILFPR	SK(UniMod:121)LILFPR	3	SK(UniMod:121)LILFPR3	502987
Q9P265	Q9P265	DIP2B_HUMAN	DIP2B	Disco-interacting protein 2 homolog B	1	SKLLSPYSPQTQETDSAVQK	SK(UniMod:121)LLSPYSPQTQETDSAVQK	3	SK(UniMod:121)LLSPYSPQTQETDSAVQK3	50933.9
P46977	P46977	STT3A_HUMAN	STT3A	Dolichyl-diphosphooligosaccharide--protein glycosyltransferase subunit STT3A	1	SKLNPQQFEVLFR	SK(UniMod:121)LNPQQFEVLFR	3	SK(UniMod:121)LNPQQFEVLFR3	79315.1
P50570	P50570	DYN2_HUMAN	DNM2	Dynamin-2	1	SKLQSQLLSLEK	SK(UniMod:121)LQSQLLSLEK	3	SK(UniMod:121)LQSQLLSLEK3	38996.3
Q9BWF2	Q9BWF2	TRAIP_HUMAN	TRAIP	E3 ubiquitin-protein ligase TRAIP	1	SKLQTVYSELDQAK	SK(UniMod:121)LQTVYSELDQAK	3	SK(UniMod:121)LQTVYSELDQAK3	30398.5
O94813	O94813	SLIT2_HUMAN	SLIT2	Slit homolog 2 protein	1	SKLSGDCFADLACPEK	SK(UniMod:121)LSGDC(UniMod:4)FADLAC(UniMod:4)PEK	3	SK(UniMod:121)LSGDC(UniMod:4)FADLAC(UniMod:4)PEK3	32122.9
O15440	O15440	MRP5_HUMAN	ABCC5	Multidrug resistance-associated protein 5	1	SKLSIIPQEPVLFSGTVR	SK(UniMod:121)LSIIPQEPVLFSGTVR	3	SK(UniMod:121)LSIIPQEPVLFSGTVR3	164670
Q9UBC2	Q9UBC2	EP15R_HUMAN	EPS15L1	Epidermal growth factor receptor substrate 15-like 1	1	SKLSQLHESR	SK(UniMod:121)LSQLHESR	2	SK(UniMod:121)LSQLHESR2	8988.62
Q9UBC2	Q9UBC2	EP15R_HUMAN	EPS15L1	Epidermal growth factor receptor substrate 15-like 1	1	SKLSQLHESR	SK(UniMod:121)LSQLHESR	3	SK(UniMod:121)LSQLHESR3	55384.5
Q9Y277	Q9Y277	VDAC3_HUMAN	VDAC3	Voltage-dependent anion-selective channel protein 3	1	SKLSQNNFALGYK	SK(UniMod:121)LSQNNFALGYK	2	SK(UniMod:121)LSQNNFALGYK2	34672.4
Q9Y277	Q9Y277	VDAC3_HUMAN	VDAC3	Voltage-dependent anion-selective channel protein 3	1	SKLSQNNFALGYK	SK(UniMod:121)LSQNNFALGYK	3	SK(UniMod:121)LSQNNFALGYK3	257765
Q15185	Q15185	TEBP_HUMAN	PTGES3	Prostaglandin E synthase 3	1	SKLTFSCLGGSDNFK	SK(UniMod:121)LTFSC(UniMod:4)LGGSDNFK	3	SK(UniMod:121)LTFSC(UniMod:4)LGGSDNFK3	285451
Q8NEL9	Q8NEL9	DDHD1_HUMAN	DDHD1	Phospholipase DDHD1	1	SKLTLDGDTVDSITPDK	SK(UniMod:121)LTLDGDTVDSITPDK	3	SK(UniMod:121)LTLDGDTVDSITPDK3	36811.2
Q9UG63	Q9UG63	ABCF2_HUMAN	ABCF2	ATP-binding cassette sub-family F member 2	1	SKLVDEEPQLTK	SK(UniMod:121)LVDEEPQLTK	2	SK(UniMod:121)LVDEEPQLTK2	13716.4
Q9UG63	Q9UG63	ABCF2_HUMAN	ABCF2	ATP-binding cassette sub-family F member 2	1	SKLVDEEPQLTK	SK(UniMod:121)LVDEEPQLTK	3	SK(UniMod:121)LVDEEPQLTK3	144817
Q8NBQ5	Q8NBQ5	DHB11_HUMAN	HSD17B11	Estradiol 17-beta-dehydrogenase 11	1	SKLVLWDINK	SK(UniMod:121)LVLWDINK	3	SK(UniMod:121)LVLWDINK3	16431
Q96HT8;Q9Y605	Q96HT8;Q9Y605	MOFA1_HUMAN;MR1L1_HUMAN	MRFAP1;MRFAP1L1	MORF4 family-associated protein 1-like 1	0	SKLWEMDNMLIQIK	SK(UniMod:121)LWEMDNMLIQIK	3	SK(UniMod:121)LWEMDNMLIQIK3	275487
Q63HK3	Q63HK3	ZKSC2_HUMAN	ZKSCAN2	Zinc finger protein with KRAB and SCAN domains 2	1	SKLYGAVAEQLR	SK(UniMod:121)LYGAVAEQLR	3	SK(UniMod:121)LYGAVAEQLR3	52304.7
P19438	P19438	TNR1A_HUMAN	TNFRSF1A	Tumor necrosis factor receptor superfamily member 1A	1	SKLYSIVCGK	SK(UniMod:121)LYSIVC(UniMod:4)GK	2	SK(UniMod:121)LYSIVC(UniMod:4)GK2	89914.7
O96008	O96008	TOM40_HUMAN	TOMM40	Mitochondrial import receptor subunit TOM40 homolog	1	SKMAIQTQQSK	SK(UniMod:121)MAIQTQQSK	2	SK(UniMod:121)MAIQTQQSK2	8128.08
O96008	O96008	TOM40_HUMAN	TOMM40	Mitochondrial import receptor subunit TOM40 homolog	1	SKMAIQTQQSK	SK(UniMod:121)MAIQTQQSK	3	SK(UniMod:121)MAIQTQQSK3	15948.2
P23528;P60981;Q9Y281	P23528;P60981;Q9Y281	COF1_HUMAN;COF2_HUMAN;DEST_HUMAN	CFL1;CFL2;DSTN	Cofilin-1	0	SKMIYASSK	SK(UniMod:121)MIYASSK	2	SK(UniMod:121)MIYASSK2	20060.3
P23528;P60981;Q9Y281	P23528;P60981;Q9Y281	COF1_HUMAN;COF2_HUMAN;DEST_HUMAN	CFL1;CFL2;DSTN	Cofilin-1	0	SKMIYASSK	SK(UniMod:121)MIYASSK	3	SK(UniMod:121)MIYASSK3	20165.7
Q9Y617	Q9Y617	SERC_HUMAN	PSAT1	Phosphoserine aminotransferase	1	SKMNIPFR	SK(UniMod:121)MNIPFR	2	SK(UniMod:121)MNIPFR2	263293
Q9Y617	Q9Y617	SERC_HUMAN	PSAT1	Phosphoserine aminotransferase	1	SKMNIPFR	SK(UniMod:121)MNIPFR	3	SK(UniMod:121)MNIPFR3	772852
O00567	O00567	NOP56_HUMAN	NOP56	Nucleolar protein 56	1	SKMSQVAPSLSALIGEAVGAR	SK(UniMod:121)MSQVAPSLSALIGEAVGAR	3	SK(UniMod:121)MSQVAPSLSALIGEAVGAR3	501632
Q9BZM1	Q9BZM1	PG12A_HUMAN	PLA2G12A	Group XIIA secretory phospholipase A2	1	SKNDCDEEFQYCLSK	SK(UniMod:121)NDC(UniMod:4)DEEFQYC(UniMod:4)LSK	3	SK(UniMod:121)NDC(UniMod:4)DEEFQYC(UniMod:4)LSK3	15074.7
P51956	P51956	NEK3_HUMAN	NEK3	Serine/threonine-protein kinase Nek3	1	SKNIFLTQNGK	SK(UniMod:121)NIFLTQNGK	3	SK(UniMod:121)NIFLTQNGK3	127243
Q9NZ52	Q9NZ52	GGA3_HUMAN	GGA3	ADP-ribosylation factor-binding protein GGA3	1	SKNPDDLQEANK	SK(UniMod:121)NPDDLQEANK	2	SK(UniMod:121)NPDDLQEANK2	69430.6
Q9NZ52	Q9NZ52	GGA3_HUMAN	GGA3	ADP-ribosylation factor-binding protein GGA3	1	SKNPDDLQEANK	SK(UniMod:121)NPDDLQEANK	3	SK(UniMod:121)NPDDLQEANK3	60953.7
Q9Y6I4	Q9Y6I4	UBP3_HUMAN	USP3	Ubiquitin carboxyl-terminal hydrolase 3	1	SKNQENGPVCSLR	SK(UniMod:121)NQENGPVC(UniMod:4)SLR	3	SK(UniMod:121)NQENGPVC(UniMod:4)SLR3	30468
Q9BXM7	Q9BXM7	PINK1_HUMAN	PINK1	Serine/threonine-protein kinase PINK1, mitochondrial	1	SKPGPDPLDTR	SK(UniMod:121)PGPDPLDTR	3	SK(UniMod:121)PGPDPLDTR3	129840
P26639	P26639	SYTC_HUMAN	TARS1	Threonine--tRNA ligase 1, cytoplasmic	1	SKQAEEEF	SK(UniMod:121)QAEEEF	2	SK(UniMod:121)QAEEEF2	546135
O60869	O60869	EDF1_HUMAN	EDF1	Endothelial differentiation-related factor 1	1	SKQAILAAQR	SK(UniMod:121)QAILAAQR	2	SK(UniMod:121)QAILAAQR2	49074.4
O60869	O60869	EDF1_HUMAN	EDF1	Endothelial differentiation-related factor 1	1	SKQAILAAQR	SK(UniMod:121)QAILAAQR	3	SK(UniMod:121)QAILAAQR3	43342.9
Q8NG31	Q8NG31	KNL1_HUMAN	KNL1	Kinetochore scaffold 1	1	SKQNTAFQDLSINSADK	SK(UniMod:121)QNTAFQDLSINSADK	3	SK(UniMod:121)QNTAFQDLSINSADK3	42825.3
Q5VYK3	Q5VYK3	ECM29_HUMAN	ECPAS	Proteasome adapter and scaffold protein ECM29	1	SKQSLIDWNNPAIINK	SK(UniMod:121)QSLIDWNNPAIINK	3	SK(UniMod:121)QSLIDWNNPAIINK3	134962
Q86WJ1	Q86WJ1	CHD1L_HUMAN	CHD1L	Chromodomain-helicase-DNA-binding protein 1-like	1	SKSAVLHSQSSSSSSR	SK(UniMod:121)SAVLHSQSSSSSSR	3	SK(UniMod:121)SAVLHSQSSSSSSR3	25405.5
P08559	P08559	ODPA_HUMAN	PDHA1	Pyruvate dehydrogenase E1 component subunit alpha, somatic form, mitochondrial	1	SKSDPIMLLK	SK(UniMod:121)SDPIMLLK	3	SK(UniMod:121)SDPIMLLK3	61323.2
P32019	P32019	I5P2_HUMAN	INPP5B	Type II inositol 1,4,5-trisphosphate 5-phosphatase	1	SKSEITDMVR	SK(UniMod:121)SEITDMVR	3	SK(UniMod:121)SEITDMVR3	42439.9
Q86SQ9	Q86SQ9	DHDDS_HUMAN	DHDDS	Dehydrodolichyl diphosphate synthase complex subunit DHDDS	1	SKSEVDGLMDLAR	SK(UniMod:121)SEVDGLMDLAR	3	SK(UniMod:121)SEVDGLMDLAR3	97274.4
P26358	P26358	DNMT1_HUMAN	DNMT1	DNA (cytosine-5)-methyltransferase 1	1	SKSFEDPPNHAR	SK(UniMod:121)SFEDPPNHAR	3	SK(UniMod:121)SFEDPPNHAR3	44307.6
Q14CS0	Q14CS0	UBX2B_HUMAN	UBXN2B	UBX domain-containing protein 2B	1	SKSFTGGGYR	SK(UniMod:121)SFTGGGYR	2	SK(UniMod:121)SFTGGGYR2	36524.7
Q96ST3	Q96ST3	SIN3A_HUMAN	SIN3A	Paired amphipathic helix protein Sin3a	1	SKSLLNEIESIYDER	SK(UniMod:121)SLLNEIESIYDER	3	SK(UniMod:121)SLLNEIESIYDER3	23375.4
Q9NVI1	Q9NVI1	FANCI_HUMAN	FANCI	Fanconi anemia group I protein	1	SKSLNYTGEK	SK(UniMod:121)SLNYTGEK	2	SK(UniMod:121)SLNYTGEK2	59621.5
Q9NVI1	Q9NVI1	FANCI_HUMAN	FANCI	Fanconi anemia group I protein	1	SKSLNYTGEK	SK(UniMod:121)SLNYTGEK	3	SK(UniMod:121)SLNYTGEK3	50395.6
Q9Y4F3	Q9Y4F3	MARF1_HUMAN	MARF1	Meiosis regulator and mRNA stability factor 1	1	SKSPVGNPQLIQFSR	SK(UniMod:121)SPVGNPQLIQFSR	3	SK(UniMod:121)SPVGNPQLIQFSR3	48146.1
Q6NT16	Q6NT16	S18B1_HUMAN	SLC18B1	MFS-type transporter SLC18B1	1	SKSQNILSTEEER	SK(UniMod:121)SQNILSTEEER	2	SK(UniMod:121)SQNILSTEEER2	160649
Q6NT16	Q6NT16	S18B1_HUMAN	SLC18B1	MFS-type transporter SLC18B1	1	SKSQNILSTEEER	SK(UniMod:121)SQNILSTEEER	3	SK(UniMod:121)SQNILSTEEER3	1.9512e+06
Q9BRG1	Q9BRG1	VPS25_HUMAN	VPS25	Vacuolar protein-sorting-associated protein 25	1	SKSSFLIMWR	SK(UniMod:121)SSFLIMWR	3	SK(UniMod:121)SSFLIMWR3	39148.8
Q9BXS5	Q9BXS5	AP1M1_HUMAN	AP1M1	AP-1 complex subunit mu-1	1	SKSVELEDVK	SK(UniMod:121)SVELEDVK	3	SK(UniMod:121)SVELEDVK3	32121.1
Q6AZZ1	Q6AZZ1	TRI68_HUMAN	TRIM68	E3 ubiquitin-protein ligase TRIM68	1	SKSWSLQQPEPISLELK	SK(UniMod:121)SWSLQQPEPISLELK	3	SK(UniMod:121)SWSLQQPEPISLELK3	157764
O00443	O00443	P3C2A_HUMAN	PIK3C2A	Phosphatidylinositol 4-phosphate 3-kinase C2 domain-containing subunit alpha	1	SKTADVTSLFGGEDTSR	SK(UniMod:121)TADVTSLFGGEDTSR	3	SK(UniMod:121)TADVTSLFGGEDTSR3	452855
Q9UFW8	Q9UFW8	CGBP1_HUMAN	CGGBP1	CGG triplet repeat-binding protein 1	1	SKTALYVTPLDR	SK(UniMod:121)TALYVTPLDR	3	SK(UniMod:121)TALYVTPLDR3	50358.4
O15439	O15439	MRP4_HUMAN	ABCC4	ATP-binding cassette sub-family C member 4	1	SKTATFTDAR	SK(UniMod:121)TATFTDAR	2	SK(UniMod:121)TATFTDAR2	237166
O15439	O15439	MRP4_HUMAN	ABCC4	ATP-binding cassette sub-family C member 4	1	SKTATFTDAR	SK(UniMod:121)TATFTDAR	3	SK(UniMod:121)TATFTDAR3	348847
Q9BXS4	Q9BXS4	TMM59_HUMAN	TMEM59	Transmembrane protein 59	1	SKTEDHEEAGPLPTK	SK(UniMod:121)TEDHEEAGPLPTK	3	SK(UniMod:121)TEDHEEAGPLPTK3	69335.4
Q9BXS4	Q9BXS4	TMM59_HUMAN	TMEM59	Transmembrane protein 59	1	SKTEDHEEAGPLPTK	SK(UniMod:121)TEDHEEAGPLPTK	4	SK(UniMod:121)TEDHEEAGPLPTK4	26062.8
P09661	P09661	RU2A_HUMAN	SNRPA1	U2 small nuclear ribonucleoprotein A'	1	SKTFNPGAGLPTDK	SK(UniMod:121)TFNPGAGLPTDK	3	SK(UniMod:121)TFNPGAGLPTDK3	57491.3
Q8N5K1	Q8N5K1	CISD2_HUMAN	CISD2	CDGSH iron-sulfur domain-containing protein 2	1	SKTFPACDGSHNK	SK(UniMod:121)TFPAC(UniMod:4)DGSHNK	3	SK(UniMod:121)TFPAC(UniMod:4)DGSHNK3	9929.57
Q9H9Y6	Q9H9Y6	RPA2_HUMAN	POLR1B	DNA-directed RNA polymerase I subunit RPA2	1	SKTGLGLLQDSGLCVVADK	SK(UniMod:121)TGLGLLQDSGLC(UniMod:4)VVADK	3	SK(UniMod:121)TGLGLLQDSGLC(UniMod:4)VVADK3	147905
P32189;Q14409	Q14410;P32189;Q14409	GLPK3_HUMAN;GLPK_HUMAN	GK;GK3P	Glycerol kinase	0	SKTGLPLSTYFSAVK	SK(UniMod:121)TGLPLSTYFSAVK	3	SK(UniMod:121)TGLPLSTYFSAVK3	8030.75
P35219	P35219	CAH8_HUMAN	CA8	Carbonic anhydrase-related protein	1	SKTIPCFNPNTLLPDPLLR	SK(UniMod:121)TIPC(UniMod:4)FNPNTLLPDPLLR	3	SK(UniMod:121)TIPC(UniMod:4)FNPNTLLPDPLLR3	98528.7
Q7Z333	Q7Z333	SETX_HUMAN	SETX	Probable helicase senataxin	1	SKTIVGLLYR	SK(UniMod:121)TIVGLLYR	3	SK(UniMod:121)TIVGLLYR3	38579.9
Q3KRA6	Q3KRA6	CB076_HUMAN	C2orf76	UPF0538 protein C2orf76	1	SKTNELVLSLEDDER	SK(UniMod:121)TNELVLSLEDDER	3	SK(UniMod:121)TNELVLSLEDDER3	17448.4
Q02363	Q02363	ID2_HUMAN	ID2	DNA-binding protein inhibitor ID-2	1	SKTPVDDPMSLLYNMNDCYSK	SK(UniMod:121)TPVDDPMSLLYNMNDC(UniMod:4)YSK	3	SK(UniMod:121)TPVDDPMSLLYNMNDC(UniMod:4)YSK3	284412
Q14146	Q14146	URB2_HUMAN	URB2	Unhealthy ribosome biogenesis protein 2 homolog	1	SKTTSWEDK	SK(UniMod:121)TTSWEDK	2	SK(UniMod:121)TTSWEDK2	13577
Q9NW38	Q9NW38	FANCL_HUMAN	FANCL	E3 ubiquitin-protein ligase FANCL	1	SKTVYEGFISAQGR	SK(UniMod:121)TVYEGFISAQGR	2	SK(UniMod:121)TVYEGFISAQGR2	45293.6
Q9NW38	Q9NW38	FANCL_HUMAN	FANCL	E3 ubiquitin-protein ligase FANCL	1	SKTVYEGFISAQGR	SK(UniMod:121)TVYEGFISAQGR	3	SK(UniMod:121)TVYEGFISAQGR3	1.0441e+06
O15111	O15111	IKKA_HUMAN	CHUK	Inhibitor of nuclear factor kappa-B kinase subunit alpha	1	SKTVYEGPFASR	SK(UniMod:121)TVYEGPFASR	3	SK(UniMod:121)TVYEGPFASR3	109209
P05198	P05198	IF2A_HUMAN	EIF2S1	Eukaryotic translation initiation factor 2 subunit 1	1	SKTVYSILR	SK(UniMod:121)TVYSILR	2	SK(UniMod:121)TVYSILR2	105174
P05198	P05198	IF2A_HUMAN	EIF2S1	Eukaryotic translation initiation factor 2 subunit 1	1	SKTVYSILR	SK(UniMod:121)TVYSILR	3	SK(UniMod:121)TVYSILR3	217126
P62191	P62191	PRS4_HUMAN	PSMC1	26S proteasome regulatory subunit 4	1	SKVDDLR	SK(UniMod:121)VDDLR	2	SK(UniMod:121)VDDLR2	414422
Q96D46	Q96D46	NMD3_HUMAN	NMD3	60S ribosomal export protein NMD3	1	SKVDISQGIPK	SK(UniMod:121)VDISQGIPK	2	SK(UniMod:121)VDISQGIPK2	3154.39
Q96D46	Q96D46	NMD3_HUMAN	NMD3	60S ribosomal export protein NMD3	1	SKVDISQGIPK	SK(UniMod:121)VDISQGIPK	3	SK(UniMod:121)VDISQGIPK3	30188.3
Q86VI3	Q86VI3	IQGA3_HUMAN	IQGAP3	Ras GTPase-activating-like protein IQGAP3	1	SKVEQPQDVVTGNPTVVR	SK(UniMod:121)VEQPQDVVTGNPTVVR	3	SK(UniMod:121)VEQPQDVVTGNPTVVR3	179852
Q8TDJ6	Q8TDJ6	DMXL2_HUMAN	DMXL2	DmX-like protein 2	1	SKVINLSQYGPAYFGQEHAR	SK(UniMod:121)VINLSQYGPAYFGQEHAR	4	SK(UniMod:121)VINLSQYGPAYFGQEHAR4	75082.6
P55345	P55345	ANM2_HUMAN	PRMT2	Protein arginine N-methyltransferase 2	1	SKVLFWDNAYEFNLSALK	SK(UniMod:121)VLFWDNAYEFNLSALK	3	SK(UniMod:121)VLFWDNAYEFNLSALK3	93561.1
Q9P1T7	Q9P1T7	MDFIC_HUMAN	MDFIC	MyoD family inhibitor domain-containing protein	1	SKVNAVFSQK	SK(UniMod:121)VNAVFSQK	2	SK(UniMod:121)VNAVFSQK2	17510.8
Q96KV7	Q96KV7	WDR90_HUMAN	WDR90	WD repeat-containing protein 90	1	SKVNEVVFSPGESHCATCSEDGSVR	SK(UniMod:121)VNEVVFSPGESHC(UniMod:4)ATC(UniMod:4)SEDGSVR	4	SK(UniMod:121)VNEVVFSPGESHC(UniMod:4)ATC(UniMod:4)SEDGSVR4	18656.5
P48739	P48739	PIPNB_HUMAN	PITPNB	Phosphatidylinositol transfer protein beta isoform	1	SKVPAFVR	SK(UniMod:121)VPAFVR	3	SK(UniMod:121)VPAFVR3	212973
P11274	Q12979;P11274	BCR_HUMAN	BCR	Breakpoint cluster region protein	0	SKVPYIVR	SK(UniMod:121)VPYIVR	3	SK(UniMod:121)VPYIVR3	132345
Q9NXC5	Q9NXC5	MIO_HUMAN	MIOS	GATOR complex protein MIOS	1	SKVTSCPGCR	SK(UniMod:121)VTSC(UniMod:4)PGC(UniMod:4)R	2	SK(UniMod:121)VTSC(UniMod:4)PGC(UniMod:4)R2	19386.8
Q8NG11	Q8NG11	TSN14_HUMAN	TSPAN14	Tetraspanin-14	1	SKWDESIFTK	SK(UniMod:121)WDESIFTK	2	SK(UniMod:121)WDESIFTK2	11864.5
Q9BVI4	Q9BVI4	NOC4L_HUMAN	NOC4L	Nucleolar complex protein 4 homolog	1	SKWEGNYLFPR	SK(UniMod:121)WEGNYLFPR	2	SK(UniMod:121)WEGNYLFPR2	68540.1
Q9BVI4	Q9BVI4	NOC4L_HUMAN	NOC4L	Nucleolar complex protein 4 homolog	1	SKWEGNYLFPR	SK(UniMod:121)WEGNYLFPR	3	SK(UniMod:121)WEGNYLFPR3	393309
Q9Y6J8	Q9Y6J8	STYL1_HUMAN	STYXL1	Serine/threonine/tyrosine-interacting-like protein 1	1	SKWEYDESHVITALR	SK(UniMod:121)WEYDESHVITALR	3	SK(UniMod:121)WEYDESHVITALR3	85378.6
Q9Y6J8	Q9Y6J8	STYL1_HUMAN	STYXL1	Serine/threonine/tyrosine-interacting-like protein 1	1	SKWEYDESHVITALR	SK(UniMod:121)WEYDESHVITALR	4	SK(UniMod:121)WEYDESHVITALR4	75562.3
Q8TC07	Q8TC07	TBC15_HUMAN	TBC1D15	TBC1 domain family member 15	1	SKWSFLFSLTDLK	SK(UniMod:121)WSFLFSLTDLK	3	SK(UniMod:121)WSFLFSLTDLK3	45075.6
Q96PE3	Q96PE3	INP4A_HUMAN	INPP4A	Inositol polyphosphate-4-phosphatase type I A	1	SKYASLR	SK(UniMod:121)YASLR	2	SK(UniMod:121)YASLR2	32238.9
O15525;O60675	O60675;O15525	MAFG_HUMAN;MAFK_HUMAN	MAFG;MAFK	Transcription factor MafG	0	SKYEALQTFAR	SK(UniMod:121)YEALQTFAR	2	SK(UniMod:121)YEALQTFAR2	18955
O15525;O60675	O60675;O15525	MAFG_HUMAN;MAFK_HUMAN	MAFG;MAFK	Transcription factor MafG	0	SKYEALQTFAR	SK(UniMod:121)YEALQTFAR	3	SK(UniMod:121)YEALQTFAR3	94510.9
Q99707	Q99707	METH_HUMAN	MTR	Methionine synthase	1	SKYFAVGK	SK(UniMod:121)YFAVGK	2	SK(UniMod:121)YFAVGK2	43612.8
Q99707	Q99707	METH_HUMAN	MTR	Methionine synthase	1	SKYFAVGK	SK(UniMod:121)YFAVGK	3	SK(UniMod:121)YFAVGK3	27828.5
Q96KQ7	Q96KQ7	EHMT2_HUMAN	EHMT2	Histone-lysine N-methyltransferase EHMT2	1	SKYFTCQCGSEK	SK(UniMod:121)YFTC(UniMod:4)QC(UniMod:4)GSEK	3	SK(UniMod:121)YFTC(UniMod:4)QC(UniMod:4)GSEK3	20703.3
P49005	P49005	DPOD2_HUMAN	POLD2	DNA polymerase delta subunit 2	1	SKYIHPDDELVLEDELQR	SK(UniMod:121)YIHPDDELVLEDELQR	3	SK(UniMod:121)YIHPDDELVLEDELQR3	505403
P49005	P49005	DPOD2_HUMAN	POLD2	DNA polymerase delta subunit 2	1	SKYIHPDDELVLEDELQR	SK(UniMod:121)YIHPDDELVLEDELQR	4	SK(UniMod:121)YIHPDDELVLEDELQR4	883576
P42356	P42356	PI4KA_HUMAN	PI4KA	Phosphatidylinositol 4-kinase alpha	1	SKYISLSEK	SK(UniMod:121)YISLSEK	2	SK(UniMod:121)YISLSEK2	98012.6
P42356	P42356	PI4KA_HUMAN	PI4KA	Phosphatidylinositol 4-kinase alpha	1	SKYISLSEK	SK(UniMod:121)YISLSEK	3	SK(UniMod:121)YISLSEK3	121571
Q9Y3D6	Q9Y3D6	FIS1_HUMAN	FIS1	Mitochondrial fission 1 protein	1	SKYNDDIR	SK(UniMod:121)YNDDIR	2	SK(UniMod:121)YNDDIR2	18789.4
A6NEC2;P55786	A6NEC2;P55786	PSAL_HUMAN;PSA_HUMAN	NPEPPS;NPEPPSL1	Puromycin-sensitive aminopeptidase-like protein	0	SKYTTPSGEVR	SK(UniMod:121)YTTPSGEVR	2	SK(UniMod:121)YTTPSGEVR2	64804.2
A6NEC2;P55786	A6NEC2;P55786	PSAL_HUMAN;PSA_HUMAN	NPEPPS;NPEPPSL1	Puromycin-sensitive aminopeptidase-like protein	0	SKYTTPSGEVR	SK(UniMod:121)YTTPSGEVR	3	SK(UniMod:121)YTTPSGEVR3	112530
P07195	P07195	LDHB_HUMAN	LDHB	L-lactate dehydrogenase B chain	1	SLADELALVDVLEDKLK	SLADELALVDVLEDK(UniMod:121)LK	2	SLADELALVDVLEDK(UniMod:121)LK2	115552
P07195	P07195	LDHB_HUMAN	LDHB	L-lactate dehydrogenase B chain	1	SLADELALVDVLEDKLK	SLADELALVDVLEDK(UniMod:121)LK	3	SLADELALVDVLEDK(UniMod:121)LK3	49693.1
Q96EY5	Q96EY5	MB12A_HUMAN	MVB12A	Multivesicular body subunit 12A	1	SLADIEEEYNYGFVVEKTAAAR	SLADIEEEYNYGFVVEK(UniMod:121)TAAAR	3	SLADIEEEYNYGFVVEK(UniMod:121)TAAAR3	154507
P21283	P21283	VATC1_HUMAN	ATP6V1C1	V-type proton ATPase subunit C 1	1	SLAEIVKK	SLAEIVK(UniMod:121)K	2	SLAEIVK(UniMod:121)K2	70229.2
Q9NVH0	Q9NVH0	EXD2_HUMAN	EXD2	Exonuclease 3'-5' domain-containing protein 2	1	SLAETVLNFPLDKSLLLR	SLAETVLNFPLDK(UniMod:121)SLLLR	3	SLAETVLNFPLDK(UniMod:121)SLLLR3	173191
Q13315	Q13315	ATM_HUMAN	ATM	Serine-protein kinase ATM	1	SLAFEEGSQSTTISSLSEKSK	SLAFEEGSQSTTISSLSEK(UniMod:121)SK	3	SLAFEEGSQSTTISSLSEK(UniMod:121)SK3	246441
Q9NRL2	Q9NRL2	BAZ1A_HUMAN	BAZ1A	Bromodomain adjacent to zinc finger domain protein 1A	1	SLAFEKAK	SLAFEK(UniMod:121)AK	2	SLAFEK(UniMod:121)AK2	29598.5
Q9UJC3	Q9UJC3	HOOK1_HUMAN	HOOK1	Protein Hook homolog 1	1	SLAFQKLGMESR	SLAFQK(UniMod:121)LGMESR	3	SLAFQK(UniMod:121)LGMESR3	63224.7
Q9NVC6	Q9NVC6	MED17_HUMAN	MED17	Mediator of RNA polymerase II transcription subunit 17	1	SLAGAAQILLKGAER	SLAGAAQILLK(UniMod:121)GAER	3	SLAGAAQILLK(UniMod:121)GAER3	89079
P83436	P83436	COG7_HUMAN	COG7	Conserved oligomeric Golgi complex subunit 7	1	SLAGFQESILTDKK	SLAGFQESILTDK(UniMod:121)K	3	SLAGFQESILTDK(UniMod:121)K3	62544.9
P04920	P04920	B3A2_HUMAN	SLC4A2	Anion exchange protein 2	1	SLAGQSGQGKPR	SLAGQSGQGK(UniMod:121)PR	2	SLAGQSGQGK(UniMod:121)PR2	47152
P04920	P04920	B3A2_HUMAN	SLC4A2	Anion exchange protein 2	1	SLAGQSGQGKPR	SLAGQSGQGK(UniMod:121)PR	3	SLAGQSGQGK(UniMod:121)PR3	90189.6
Q9Y613	Q9Y613	FHOD1_HUMAN	FHOD1	FH1/FH2 domain-containing protein 1	1	SLAKHELAPALR	SLAK(UniMod:121)HELAPALR	3	SLAK(UniMod:121)HELAPALR3	3438.04
Q6TFL4	Q6TFL4	KLH24_HUMAN	KLHL24	Kelch-like protein 24	1	SLAKLPEFTK	SLAK(UniMod:121)LPEFTK	2	SLAK(UniMod:121)LPEFTK2	151867
Q6TFL4	Q6TFL4	KLH24_HUMAN	KLHL24	Kelch-like protein 24	1	SLAKLPEFTK	SLAK(UniMod:121)LPEFTK	3	SLAK(UniMod:121)LPEFTK3	234355
Q8TE76	Q8TE76	MORC4_HUMAN	MORC4	MORC family CW-type zinc finger protein 4	1	SLANVEYDTYKPTFTNK	SLANVEYDTYK(UniMod:121)PTFTNK	3	SLANVEYDTYK(UniMod:121)PTFTNK3	63886.4
P25205	P25205	MCM3_HUMAN	MCM3	DNA replication licensing factor MCM3	1	SLAPSIHGHDYVKK	SLAPSIHGHDYVK(UniMod:121)K	3	SLAPSIHGHDYVK(UniMod:121)K3	16137.3
Q92508	Q92508	PIEZ1_HUMAN	PIEZO1	Piezo-type mechanosensitive ion channel component 1	1	SLAQLKR	SLAQLK(UniMod:121)R	2	SLAQLK(UniMod:121)R2	125709
P16083	P16083	NQO2_HUMAN	NQO2	Ribosyldihydronicotinamide dehydrogenase [quinone]	1	SLASDITDEQKK	SLASDITDEQK(UniMod:121)K	2	SLASDITDEQK(UniMod:121)K2	16170.4
P16083	P16083	NQO2_HUMAN	NQO2	Ribosyldihydronicotinamide dehydrogenase [quinone]	1	SLASDITDEQKK	SLASDITDEQK(UniMod:121)K	3	SLASDITDEQK(UniMod:121)K3	285557
Q13315	Q13315	ATM_HUMAN	ATM	Serine-protein kinase ATM	1	SLASFIKK	SLASFIK(UniMod:121)K	2	SLASFIK(UniMod:121)K2	58960.6
Q5W0V3	Q5W0V3	FHI2A_HUMAN	FHIP2A	FHF complex subunit HOOK interacting protein 2A	1	SLASKGVPNVISEDTLK	SLASK(UniMod:121)GVPNVISEDTLK	3	SLASK(UniMod:121)GVPNVISEDTLK3	84934
P59045	P59045	NAL11_HUMAN	NLRP11	NACHT, LRR and PYD domains-containing protein 11	1	SLASVLTTNKTLER	SLASVLTTNK(UniMod:121)TLER	3	SLASVLTTNK(UniMod:121)TLER3	37011.3
Q5TDH0	Q5TDH0	DDI2_HUMAN	DDI2	Protein DDI1 homolog 2	1	SLASYGLKDGDVVILR	SLASYGLK(UniMod:121)DGDVVILR	3	SLASYGLK(UniMod:121)DGDVVILR3	235259
O95864	O95864	FADS2_HUMAN	FADS2	Acyl-CoA 6-desaturase	1	SLCAKHGIEYQEK	SLC(UniMod:4)AK(UniMod:121)HGIEYQEK	3	SLC(UniMod:4)AK(UniMod:121)HGIEYQEK3	25291.4
Q8NAC3	Q8NAC3	I17RC_HUMAN	IL17RC	Interleukin-17 receptor C	1	SLCALEPSGCTSLPSKASTR	SLC(UniMod:4)ALEPSGC(UniMod:4)TSLPSK(UniMod:121)ASTR	3	SLC(UniMod:4)ALEPSGC(UniMod:4)TSLPSK(UniMod:121)ASTR3	121762
P67775	P67775	PP2AA_HUMAN	PPP2CA	Serine/threonine-protein phosphatase 2A catalytic subunit alpha isoform	1	SLCEKAK	SLC(UniMod:4)EK(UniMod:121)AK	2	SLC(UniMod:4)EK(UniMod:121)AK2	16396.9
O60518	O60518	RNBP6_HUMAN	RANBP6	Ran-binding protein 6	1	SLCSEAVPLLVKVIK	SLC(UniMod:4)SEAVPLLVK(UniMod:121)VIK	3	SLC(UniMod:4)SEAVPLLVK(UniMod:121)VIK3	94156.2
Q9BQA5	Q9BQA5	HINFP_HUMAN	HINFP	Histone H4 transcription factor	1	SLCSIKSHYR	SLC(UniMod:4)SIK(UniMod:121)SHYR	3	SLC(UniMod:4)SIK(UniMod:121)SHYR3	84683.6
Q9NZJ4	Q9NZJ4	SACS_HUMAN	SACS	Sacsin	1	SLCYNDCPWIKVK	SLC(UniMod:4)YNDC(UniMod:4)PWIK(UniMod:121)VK	3	SLC(UniMod:4)YNDC(UniMod:4)PWIK(UniMod:121)VK3	7141.79
Q7Z4H7	Q7Z4H7	HAUS6_HUMAN	HAUS6	HAUS augmin-like complex subunit 6	1	SLDAKEPPSDLTR	SLDAK(UniMod:121)EPPSDLTR	3	SLDAK(UniMod:121)EPPSDLTR3	130278
P00374	P00374	DYR_HUMAN	DHFR	Dihydrofolate reductase	1	SLDDALKLTEQPELANK	SLDDALK(UniMod:121)LTEQPELANK	3	SLDDALK(UniMod:121)LTEQPELANK3	2.80598e+06
Q9Y6Y8	Q9Y6Y8	S23IP_HUMAN	SEC23IP	SEC23-interacting protein	1	SLDDGKVSR	SLDDGK(UniMod:121)VSR	2	SLDDGK(UniMod:121)VSR2	45279.6
Q9NVG8	Q9NVG8	TBC13_HUMAN	TBC1D13	TBC1 domain family member 13	1	SLDDSQCGITYKMEK	SLDDSQC(UniMod:4)GITYK(UniMod:121)MEK	3	SLDDSQC(UniMod:4)GITYK(UniMod:121)MEK3	20147.5
O15162	O15162	PLS1_HUMAN	PLSCR1	Phospholipid scramblase 1	1	SLDEQCVVGKISK	SLDEQC(UniMod:4)VVGK(UniMod:121)ISK	3	SLDEQC(UniMod:4)VVGK(UniMod:121)ISK3	127074
P35251	P35251	RFC1_HUMAN	RFC1	Replication factor C subunit 1	1	SLDFKEQVAEETSGDSK	SLDFK(UniMod:121)EQVAEETSGDSK	3	SLDFK(UniMod:121)EQVAEETSGDSK3	15694.7
Q8IWF2	Q8IWF2	FXRD2_HUMAN	FOXRED2	FAD-dependent oxidoreductase domain-containing protein 2	1	SLDGLLESDLTDLAILKDSK	SLDGLLESDLTDLAILK(UniMod:121)DSK	3	SLDGLLESDLTDLAILK(UniMod:121)DSK3	75926.8
Q9UGH3	Q9UGH3	S23A2_HUMAN	SLC23A2	Solute carrier family 23 member 2	1	SLDGMESYNLPFGMNIIKK	SLDGMESYNLPFGMNIIK(UniMod:121)K	3	SLDGMESYNLPFGMNIIK(UniMod:121)K3	77148.4
P27708	P27708	PYR1_HUMAN	CAD	CAD protein	1	SLDILKGK	SLDILK(UniMod:121)GK	2	SLDILK(UniMod:121)GK2	443155
P27708	P27708	PYR1_HUMAN	CAD	CAD protein	1	SLDILKGK	SLDILK(UniMod:121)GK	3	SLDILK(UniMod:121)GK3	110235
Q9P015	Q9P015	RM15_HUMAN	MRPL15	39S ribosomal protein L15, mitochondrial	1	SLDIVCKPVPFFLR	SLDIVC(UniMod:4)K(UniMod:121)PVPFFLR	3	SLDIVC(UniMod:4)K(UniMod:121)PVPFFLR3	43684.2
O95551	O95551	TYDP2_HUMAN	TDP2	Tyrosyl-DNA phosphodiesterase 2	1	SLDLLGLEKLDCGR	SLDLLGLEK(UniMod:121)LDC(UniMod:4)GR	3	SLDLLGLEK(UniMod:121)LDC(UniMod:4)GR3	272078
O75448	O75448	MED24_HUMAN	MED24	Mediator of RNA polymerase II transcription subunit 24	1	SLDLLLAAAAATGKLK	SLDLLLAAAAATGK(UniMod:121)LK	3	SLDLLLAAAAATGK(UniMod:121)LK3	118474
Q14141;Q92599;Q9NVA2	Q92599;Q14141;Q9NVA2	SEP11_HUMAN;SEPT6_HUMAN;SEPT8_HUMAN	SEPTIN11;SEPTIN6;SEPTIN8	Septin-6	0	SLDLVTMKK	SLDLVTMK(UniMod:121)K	2	SLDLVTMK(UniMod:121)K2	26871.6
Q14141;Q92599;Q9NVA2	Q92599;Q14141;Q9NVA2	SEP11_HUMAN;SEPT6_HUMAN;SEPT8_HUMAN	SEPTIN11;SEPTIN6;SEPTIN8	Septin-6	0	SLDLVTMKK	SLDLVTMK(UniMod:121)K	3	SLDLVTMK(UniMod:121)K3	76205.6
Q9UKY7	Q9UKY7	CDV3_HUMAN	CDV3	Protein CDV3 homolog	1	SLDNFFAKR	SLDNFFAK(UniMod:121)R	3	SLDNFFAK(UniMod:121)R3	11700.9
Q9NVH6	Q9NVH6	TMLH_HUMAN	TMLHE	Trimethyllysine dioxygenase, mitochondrial	1	SLDTASVDLCIKPK	SLDTASVDLC(UniMod:4)IK(UniMod:121)PK	3	SLDTASVDLC(UniMod:4)IK(UniMod:121)PK3	21234.8
Q14166	Q14166	TTL12_HUMAN	TTLL12	Tubulin--tyrosine ligase-like protein 12	1	SLDTHVTKSLHSIIR	SLDTHVTK(UniMod:121)SLHSIIR	4	SLDTHVTK(UniMod:121)SLHSIIR4	83255.5
Q659A1	Q659A1	ICE2_HUMAN	ICE2	Little elongation complex subunit 2	1	SLDTTTQQKIGGTR	SLDTTTQQK(UniMod:121)IGGTR	3	SLDTTTQQK(UniMod:121)IGGTR3	50726.5
Q13131	Q13131	AAPK1_HUMAN	PRKAA1	5'-AMP-activated protein kinase catalytic subunit alpha-1	1	SLDVVGKIR	SLDVVGK(UniMod:121)IR	2	SLDVVGK(UniMod:121)IR2	41278.3
Q13131	Q13131	AAPK1_HUMAN	PRKAA1	5'-AMP-activated protein kinase catalytic subunit alpha-1	1	SLDVVGKIR	SLDVVGK(UniMod:121)IR	3	SLDVVGK(UniMod:121)IR3	67225
Q15008	Q15008	PSMD6_HUMAN	PSMD6	26S proteasome non-ATPase regulatory subunit 6	1	SLDWQIDVDLLNKMK	SLDWQIDVDLLNK(UniMod:121)MK	3	SLDWQIDVDLLNK(UniMod:121)MK3	66665.1
O95872	O95872	GPAN1_HUMAN	GPANK1	G patch domain and ankyrin repeat-containing protein 1	1	SLEAEDKMTHR	SLEAEDK(UniMod:121)MTHR	3	SLEAEDK(UniMod:121)MTHR3	35884.6
Q9NQC8	Q9NQC8	IFT46_HUMAN	IFT46	Intraflagellar transport protein 46 homolog	1	SLEDAEKNPK	SLEDAEK(UniMod:121)NPK	2	SLEDAEK(UniMod:121)NPK2	6212.5
Q14865	Q14865	ARI5B_HUMAN	ARID5B	AT-rich interactive domain-containing protein 5B	1	SLEDLDLVIAGKK	SLEDLDLVIAGK(UniMod:121)K	3	SLEDLDLVIAGK(UniMod:121)K3	30931.6
O95260	O95260	ATE1_HUMAN	ATE1	Arginyl-tRNA--protein transferase 1	1	SLEDLIFESLPENASHKLEVR	SLEDLIFESLPENASHK(UniMod:121)LEVR	4	SLEDLIFESLPENASHK(UniMod:121)LEVR4	23015.3
Q16539	Q16539	MK14_HUMAN	MAPK14	Mitogen-activated protein kinase 14	1	SLEEFNDVYLVTHLMGADLNNIVKCQK	SLEEFNDVYLVTHLMGADLNNIVK(UniMod:121)C(UniMod:4)QK	4	SLEEFNDVYLVTHLMGADLNNIVK(UniMod:121)C(UniMod:4)QK4	37443.3
P05455	P05455	LA_HUMAN	SSB	Lupus La protein	1	SLEEKIGCLLK	SLEEK(UniMod:121)IGC(UniMod:4)LLK	3	SLEEK(UniMod:121)IGC(UniMod:4)LLK3	15914.4
Q92538	Q92538	GBF1_HUMAN	GBF1	Golgi-specific brefeldin A-resistance guanine nucleotide exchange factor 1	1	SLEETIIQKAISGFR	SLEETIIQK(UniMod:121)AISGFR	3	SLEETIIQK(UniMod:121)AISGFR3	59937.3
Q8NCM8	Q8NCM8	DYHC2_HUMAN	DYNC2H1	Cytoplasmic dynein 2 heavy chain 1	1	SLEGEVVPFKNK	SLEGEVVPFK(UniMod:121)NK	2	SLEGEVVPFK(UniMod:121)NK2	26470
Q8NCM8	Q8NCM8	DYHC2_HUMAN	DYNC2H1	Cytoplasmic dynein 2 heavy chain 1	1	SLEGEVVPFKNK	SLEGEVVPFK(UniMod:121)NK	3	SLEGEVVPFK(UniMod:121)NK3	198115
Q12815	Q12815	TROAP_HUMAN	TROAP	Tastin	1	SLEGSGKPPVATPSGPHSNR	SLEGSGK(UniMod:121)PPVATPSGPHSNR	4	SLEGSGK(UniMod:121)PPVATPSGPHSNR4	63993.8
Q13045	Q13045	FLII_HUMAN	FLII	Protein flightless-1 homolog	1	SLEGTEAQVFKAK	SLEGTEAQVFK(UniMod:121)AK	3	SLEGTEAQVFK(UniMod:121)AK3	168425
Q6P1Q9	Q6P1Q9	MET2B_HUMAN	METTL2B	tRNA N(3)-methylcytidine methyltransferase METTL2B	1	SLEHKTQTPPVEENVTQK	SLEHK(UniMod:121)TQTPPVEENVTQK	3	SLEHK(UniMod:121)TQTPPVEENVTQK3	34181
Q6P1Q9	Q6P1Q9	MET2B_HUMAN	METTL2B	tRNA N(3)-methylcytidine methyltransferase METTL2B	1	SLEHKTQTPPVEENVTQK	SLEHK(UniMod:121)TQTPPVEENVTQK	4	SLEHK(UniMod:121)TQTPPVEENVTQK4	16651
P63151;Q66LE6	Q9Y2T4;P63151;Q66LE6;Q00005	2ABA_HUMAN;2ABD_HUMAN	PPP2R2A;PPP2R2D	Serine/threonine-protein phosphatase 2A 55 kDa regulatory subunit B alpha isoform	0	SLEIEEKINK	SLEIEEK(UniMod:121)INK	2	SLEIEEK(UniMod:121)INK2	26240.3
P63151;Q66LE6	Q9Y2T4;P63151;Q66LE6;Q00005	2ABA_HUMAN;2ABD_HUMAN	PPP2R2A;PPP2R2D	Serine/threonine-protein phosphatase 2A 55 kDa regulatory subunit B alpha isoform	0	SLEIEEKINK	SLEIEEK(UniMod:121)INK	3	SLEIEEK(UniMod:121)INK3	55906
Q92540	Q92540	SMG7_HUMAN	SMG7	Protein SMG7	1	SLEKLSPLR	SLEK(UniMod:121)LSPLR	2	SLEK(UniMod:121)LSPLR2	7626.2
P60866	P60866	RS20_HUMAN	RPS20	40S ribosomal protein S20	1	SLEKVCADLIR	SLEK(UniMod:121)VC(UniMod:4)ADLIR	3	SLEK(UniMod:121)VC(UniMod:4)ADLIR3	150844
P41252	P41252	SYIC_HUMAN	IARS1	Isoleucine--tRNA ligase, cytoplasmic	1	SLEKYIIEELNVR	SLEK(UniMod:121)YIIEELNVR	3	SLEK(UniMod:121)YIIEELNVR3	196876
O15360	O15360	FANCA_HUMAN	FANCA	Fanconi anemia group A protein	1	SLELKGQGNPVELITK	SLELK(UniMod:121)GQGNPVELITK	2	SLELK(UniMod:121)GQGNPVELITK2	143283
O15360	O15360	FANCA_HUMAN	FANCA	Fanconi anemia group A protein	1	SLELKGQGNPVELITK	SLELK(UniMod:121)GQGNPVELITK	3	SLELK(UniMod:121)GQGNPVELITK3	515276
Q9NVI1	Q9NVI1	FANCI_HUMAN	FANCI	Fanconi anemia group I protein	1	SLELLPIILTALATKK	SLELLPIILTALATK(UniMod:121)K	3	SLELLPIILTALATK(UniMod:121)K3	45422.2
Q15058	Q15058	KIF14_HUMAN	KIF14	Kinesin-like protein KIF14	1	SLENIFAESKIK	SLENIFAESK(UniMod:121)IK	3	SLENIFAESK(UniMod:121)IK3	38504.7
Q14191	Q14191	WRN_HUMAN	WRN	Werner syndrome ATP-dependent helicase	1	SLENLNSGTVEPTHSKCLK	SLENLNSGTVEPTHSK(UniMod:121)C(UniMod:4)LK	4	SLENLNSGTVEPTHSK(UniMod:121)C(UniMod:4)LK4	12065.8
Q86VV8	Q86VV8	RTTN_HUMAN	RTTN	Rotatin	1	SLEQLSDVILQCYEGKSSK	SLEQLSDVILQC(UniMod:4)YEGK(UniMod:121)SSK	3	SLEQLSDVILQC(UniMod:4)YEGK(UniMod:121)SSK3	97819.7
Q9UNY4	Q9UNY4	TTF2_HUMAN	TTF2	Transcription termination factor 2	1	SLESCPGETVVAEDPAGLKVPLLLHQK	SLESC(UniMod:4)PGETVVAEDPAGLK(UniMod:121)VPLLLHQK	4	SLESC(UniMod:4)PGETVVAEDPAGLK(UniMod:121)VPLLLHQK4	36855.6
Q6P4A7	Q6P4A7	SFXN4_HUMAN	SFXN4	Sideroflexin-4	1	SLESIKGIAVMDK	SLESIK(UniMod:121)GIAVMDK	3	SLESIK(UniMod:121)GIAVMDK3	12162.5
Q12874	Q12874	SF3A3_HUMAN	SF3A3	Splicing factor 3A subunit 3	1	SLESLDTSLFAKNPK	SLESLDTSLFAK(UniMod:121)NPK	3	SLESLDTSLFAK(UniMod:121)NPK3	115244
Q86XI2	Q86XI2	CNDG2_HUMAN	NCAPG2	Condensin-2 complex subunit G2	1	SLETKTGADVCR	SLETK(UniMod:121)TGADVC(UniMod:4)R	2	SLETK(UniMod:121)TGADVC(UniMod:4)R2	61087.9
Q86XI2	Q86XI2	CNDG2_HUMAN	NCAPG2	Condensin-2 complex subunit G2	1	SLETKTGADVCR	SLETK(UniMod:121)TGADVC(UniMod:4)R	3	SLETK(UniMod:121)TGADVC(UniMod:4)R3	279364
Q9P2L0	Q9P2L0	WDR35_HUMAN	WDR35	WD repeat-containing protein 35	1	SLETLSSEQKQQYEDLALEIFTK	SLETLSSEQK(UniMod:121)QQYEDLALEIFTK	3	SLETLSSEQK(UniMod:121)QQYEDLALEIFTK3	102311
Q92819	Q92819	HYAS2_HUMAN	HAS2	Hyaluronan synthase 2	1	SLETPIKLNK	SLETPIK(UniMod:121)LNK	3	SLETPIK(UniMod:121)LNK3	37628.5
Q7Z333	Q7Z333	SETX_HUMAN	SETX	Probable helicase senataxin	1	SLETSSALSPSLKNK	SLETSSALSPSLK(UniMod:121)NK	3	SLETSSALSPSLK(UniMod:121)NK3	70389.1
O94915	O94915	FRYL_HUMAN	FRYL	Protein furry homolog-like	1	SLFAEFAVQAEKK	SLFAEFAVQAEK(UniMod:121)K	3	SLFAEFAVQAEK(UniMod:121)K3	39221.9
Q9BWF3	Q9BWF3;Q9BQ04	RBM4_HUMAN	RBM4	RNA-binding protein 4	0	SLFEQYGKVLECDIIK	SLFEQYGK(UniMod:121)VLEC(UniMod:4)DIIK	3	SLFEQYGK(UniMod:121)VLEC(UniMod:4)DIIK3	292746
Q9H8Y5	Q9H8Y5	ANKZ1_HUMAN	ANKZF1	Ankyrin repeat and zinc finger domain-containing protein 1	1	SLFFGGKGAPLQR	SLFFGGK(UniMod:121)GAPLQR	3	SLFFGGK(UniMod:121)GAPLQR3	119103
O60333	O60333	KIF1B_HUMAN	KIF1B	Kinesin-like protein KIF1B	1	SLFGSGYSKSPDSNR	SLFGSGYSK(UniMod:121)SPDSNR	3	SLFGSGYSK(UniMod:121)SPDSNR3	22966
Q9UQ90	Q9UQ90	SPG7_HUMAN	SPG7	Paraplegin	1	SLFKEAR	SLFK(UniMod:121)EAR	2	SLFK(UniMod:121)EAR2	42222.6
Q96RK4	Q96RK4	BBS4_HUMAN	BBS4	Bardet-Biedl syndrome 4 protein	1	SLFLLGKHK	SLFLLGK(UniMod:121)HK	2	SLFLLGK(UniMod:121)HK2	56210.5
Q96RK4	Q96RK4	BBS4_HUMAN	BBS4	Bardet-Biedl syndrome 4 protein	1	SLFLLGKHK	SLFLLGK(UniMod:121)HK	3	SLFLLGK(UniMod:121)HK3	202683
Q9NZS9	Q9NZS9	BFAR_HUMAN	BFAR	Bifunctional apoptosis regulator	1	SLFLLYALKSSPR	SLFLLYALK(UniMod:121)SSPR	3	SLFLLYALK(UniMod:121)SSPR3	168788
O43795	O43795	MYO1B_HUMAN	MYO1B	Unconventional myosin-Ib	1	SLFPEGNPAKINLK	SLFPEGNPAK(UniMod:121)INLK	3	SLFPEGNPAK(UniMod:121)INLK3	38537.6
Q96PZ0	Q96PZ0	PUS7_HUMAN	PUS7	Pseudouridylate synthase 7 homolog	1	SLFPGLETKTEDR	SLFPGLETK(UniMod:121)TEDR	3	SLFPGLETK(UniMod:121)TEDR3	28215.2
P33991	P33991	MCM4_HUMAN	MCM4	DNA replication licensing factor MCM4	1	SLFSDKQMIK	SLFSDK(UniMod:121)QMIK	3	SLFSDK(UniMod:121)QMIK3	39734
P31939	P31939	PUR9_HUMAN	ATIC	Bifunctional purine biosynthesis protein ATIC	1	SLFSNVVTKNK	SLFSNVVTK(UniMod:121)NK	2	SLFSNVVTK(UniMod:121)NK2	45678.2
P31939	P31939	PUR9_HUMAN	ATIC	Bifunctional purine biosynthesis protein ATIC	1	SLFSNVVTKNK	SLFSNVVTK(UniMod:121)NK	3	SLFSNVVTK(UniMod:121)NK3	298878
Q15717	Q15717	ELAV1_HUMAN	ELAVL1	ELAV-like protein 1	1	SLFSSIGEVESAKLIR	SLFSSIGEVESAK(UniMod:121)LIR	3	SLFSSIGEVESAK(UniMod:121)LIR3	127732
P53618	P53618	COPB_HUMAN	COPB1	Coatomer subunit beta	1	SLGEIPIVESEIKK	SLGEIPIVESEIK(UniMod:121)K	3	SLGEIPIVESEIK(UniMod:121)K3	68825.5
Q6PJI9	Q6PJI9	WDR59_HUMAN	WDR59	GATOR complex protein WDR59	1	SLGELYILNVNDIQETCQKNAASALLVGR	SLGELYILNVNDIQETC(UniMod:4)QK(UniMod:121)NAASALLVGR	3	SLGELYILNVNDIQETC(UniMod:4)QK(UniMod:121)NAASALLVGR3	65704.2
Q12789	Q12789	TF3C1_HUMAN	GTF3C1	General transcription factor 3C polypeptide 1	1	SLGFLPKMPR	SLGFLPK(UniMod:121)MPR	3	SLGFLPK(UniMod:121)MPR3	58560.2
Q14691	Q14691	PSF1_HUMAN	GINS1	DNA replication complex GINS protein PSF1	1	SLGGDEGLDITQDMKPPK	SLGGDEGLDITQDMK(UniMod:121)PPK	3	SLGGDEGLDITQDMK(UniMod:121)PPK3	109522
Q5R3I4	Q5R3I4	TTC38_HUMAN	TTC38	Tetratricopeptide repeat protein 38	1	SLGGIEGCLSKLK	SLGGIEGC(UniMod:4)LSK(UniMod:121)LK	3	SLGGIEGC(UniMod:4)LSK(UniMod:121)LK3	340572
P78417	P78417	GSTO1_HUMAN	GSTO1	Glutathione S-transferase omega-1	1	SLGKGSAPPGPVPEGSIR	SLGK(UniMod:121)GSAPPGPVPEGSIR	3	SLGK(UniMod:121)GSAPPGPVPEGSIR3	217815
Q7Z4H8	Q7Z4H8	PLGT3_HUMAN	POGLUT3	Protein O-glucosyltransferase 3	1	SLGKYTDFK	SLGK(UniMod:121)YTDFK	2	SLGK(UniMod:121)YTDFK2	13186.7
P42345	P42345	MTOR_HUMAN	MTOR	Serine/threonine-protein kinase mTOR	1	SLGLKCVQFLPQVMPTFLNVIR	SLGLK(UniMod:121)C(UniMod:4)VQFLPQVMPTFLNVIR	3	SLGLK(UniMod:121)C(UniMod:4)VQFLPQVMPTFLNVIR3	123460
Q9H765	Q9H765	ASB8_HUMAN	ASB8	Ankyrin repeat and SOCS box protein 8	1	SLGLQYLPDAVKGLPLPASLK	SLGLQYLPDAVK(UniMod:121)GLPLPASLK	3	SLGLQYLPDAVK(UniMod:121)GLPLPASLK3	52693.6
Q7Z7G8	Q7Z7G8	VP13B_HUMAN	VPS13B	Vacuolar protein sorting-associated protein 13B	1	SLGLSETQIIPGKGQEK	SLGLSETQIIPGK(UniMod:121)GQEK	3	SLGLSETQIIPGK(UniMod:121)GQEK3	49237.6
O43324	O43324	MCA3_HUMAN	EEF1E1	Eukaryotic translation elongation factor 1 epsilon-1	1	SLGLSKGNK	SLGLSK(UniMod:121)GNK	2	SLGLSK(UniMod:121)GNK2	88159.2
Q04637	Q04637	IF4G1_HUMAN	EIF4G1	Eukaryotic translation initiation factor 4 gamma 1	1	SLGNIKFIGELFK	SLGNIK(UniMod:121)FIGELFK	3	SLGNIK(UniMod:121)FIGELFK3	235310
Q8NB49	Q8NB49	AT11C_HUMAN	ATP11C	Phospholipid-transporting ATPase IG	1	SLGPENLLLKGATLK	SLGPENLLLK(UniMod:121)GATLK	3	SLGPENLLLK(UniMod:121)GATLK3	148420
Q9H3N1	Q9H3N1	TMX1_HUMAN	TMX1	Thioredoxin-related transmembrane protein 1	1	SLGPSLATDKS	SLGPSLATDK(UniMod:121)S	2	SLGPSLATDK(UniMod:121)S2	69677.4
Q8IWE5	Q8IWE5	PKHM2_HUMAN	PLEKHM2	Pleckstrin homology domain-containing family M member 2	1	SLGTAKLGDISAVSTEPGK	SLGTAK(UniMod:121)LGDISAVSTEPGK	3	SLGTAK(UniMod:121)LGDISAVSTEPGK3	41199.5
Q9UPV0	Q9UPV0	CE164_HUMAN	CEP164	Centrosomal protein of 164 kDa	1	SLGTNQTKEVSSSLSQSK	SLGTNQTK(UniMod:121)EVSSSLSQSK	3	SLGTNQTK(UniMod:121)EVSSSLSQSK3	201811
Q9Y263	Q9Y263	PLAP_HUMAN	PLAA	Phospholipase A-2-activating protein	1	SLGVDSQIKK	SLGVDSQIK(UniMod:121)K	2	SLGVDSQIK(UniMod:121)K2	60784.7
Q08380	Q08380	LG3BP_HUMAN	LGALS3BP	Galectin-3-binding protein	1	SLGWLKSNCR	SLGWLK(UniMod:121)SNC(UniMod:4)R	3	SLGWLK(UniMod:121)SNC(UniMod:4)R3	116099
P17987	P17987	TCPA_HUMAN	TCP1	T-complex protein 1 subunit alpha	1	SLHDALCVVKR	SLHDALC(UniMod:4)VVK(UniMod:121)R	3	SLHDALC(UniMod:4)VVK(UniMod:121)R3	191018
P17987	P17987	TCPA_HUMAN	TCP1	T-complex protein 1 subunit alpha	1	SLHDALCVVKR	SLHDALC(UniMod:4)VVK(UniMod:121)R	4	SLHDALC(UniMod:4)VVK(UniMod:121)R4	148294
P55263	P55263	ADK_HUMAN	ADK	Adenosine kinase	1	SLIANLAAANCYKK	SLIANLAAANC(UniMod:4)YK(UniMod:121)K	3	SLIANLAAANC(UniMod:4)YK(UniMod:121)K3	70792.4
Q5UIP0	Q5UIP0	RIF1_HUMAN	RIF1	Telomere-associated protein RIF1	1	SLIDNFALNPDILCSAKR	SLIDNFALNPDILC(UniMod:4)SAK(UniMod:121)R	3	SLIDNFALNPDILC(UniMod:4)SAK(UniMod:121)R3	433353
Q8TC07	Q8TC07	TBC15_HUMAN	TBC1D15	TBC1 domain family member 15	1	SLIEKDVNR	SLIEK(UniMod:121)DVNR	2	SLIEK(UniMod:121)DVNR2	180527
Q8TC07	Q8TC07	TBC15_HUMAN	TBC1D15	TBC1 domain family member 15	1	SLIEKDVNR	SLIEK(UniMod:121)DVNR	3	SLIEK(UniMod:121)DVNR3	221948
Q96H55	Q96H55	MYO19_HUMAN	MYO19	Unconventional myosin-XIX	1	SLIEPVNQSIVVSGESGAGKTWTSR	SLIEPVNQSIVVSGESGAGK(UniMod:121)TWTSR	3	SLIEPVNQSIVVSGESGAGK(UniMod:121)TWTSR3	48424.6
P07814	P07814	SYEP_HUMAN	EPRS1	Bifunctional glutamate/proline--tRNA ligase	1	SLIGVEYKPVSATGAEDK	SLIGVEYK(UniMod:121)PVSATGAEDK	3	SLIGVEYK(UniMod:121)PVSATGAEDK3	32214.3
O14939	O14939	PLD2_HUMAN	PLD2	Phospholipase D2	1	SLILKCSSYR	SLILK(UniMod:121)C(UniMod:4)SSYR	3	SLILK(UniMod:121)C(UniMod:4)SSYR3	60514.4
P50748	P50748	KNTC1_HUMAN	KNTC1	Kinetochore-associated protein 1	1	SLILNNIINKK	SLILNNIINK(UniMod:121)K	3	SLILNNIINK(UniMod:121)K3	30191.2
Q8TDW4;Q9NRC1	Q8TDW4;Q9NRC1	ST7L_HUMAN;ST7_HUMAN	ST7;ST7L	Suppressor of tumorigenicity 7 protein-like	0	SLILPPEHILKR	SLILPPEHILK(UniMod:121)R	3	SLILPPEHILK(UniMod:121)R3	84989.7
P42696	P42696	RBM34_HUMAN	RBM34	RNA-binding protein 34	1	SLIPAEGTLSKK	SLIPAEGTLSK(UniMod:121)K	3	SLIPAEGTLSK(UniMod:121)K3	26247.7
Q99598	Q99598	TSNAX_HUMAN	TSNAX	Translin-associated protein X	1	SLISMDEINKQLIFTTEDNGK	SLISMDEINK(UniMod:121)QLIFTTEDNGK	3	SLISMDEINK(UniMod:121)QLIFTTEDNGK3	134022
P35659	P35659	DEK_HUMAN	DEK	Protein DEK	1	SLIVEGKR	SLIVEGK(UniMod:121)R	2	SLIVEGK(UniMod:121)R2	29027
Q8WWQ0	Q8WWQ0	PHIP_HUMAN	PHIP	PH-interacting protein	1	SLIYKPLDGEWGTNPR	SLIYK(UniMod:121)PLDGEWGTNPR	3	SLIYK(UniMod:121)PLDGEWGTNPR3	48796.1
Q8NBE8	Q8NBE8	KLH23_HUMAN	KLHL23	Kelch-like protein 23	1	SLIYNALNPMHKEISQR	SLIYNALNPMHK(UniMod:121)EISQR	3	SLIYNALNPMHK(UniMod:121)EISQR3	392577
Q8NBE8	Q8NBE8	KLH23_HUMAN	KLHL23	Kelch-like protein 23	1	SLIYNALNPMHKEISQR	SLIYNALNPMHK(UniMod:121)EISQR	4	SLIYNALNPMHK(UniMod:121)EISQR4	351875
P51572	P51572	BAP31_HUMAN	BCAP31	B-cell receptor-associated protein 31	1	SLKADLQK	SLK(UniMod:121)ADLQK	2	SLK(UniMod:121)ADLQK2	38145.8
P51572	P51572	BAP31_HUMAN	BCAP31	B-cell receptor-associated protein 31	1	SLKADLQK	SLK(UniMod:121)ADLQK	3	SLK(UniMod:121)ADLQK3	13222.2
Q8IZ02	Q8IZ02	LRC34_HUMAN	LRRC34	Leucine-rich repeat-containing protein 34	1	SLKALSVVSNNIEGEGLVALSQSMK	SLK(UniMod:121)ALSVVSNNIEGEGLVALSQSMK	3	SLK(UniMod:121)ALSVVSNNIEGEGLVALSQSMK3	98214.1
P47813	O14602;P47813	IF1AX_HUMAN	EIF1AX	Eukaryotic translation initiation factor 1A, X-chromosomal	0	SLKAYGELPEHAK	SLK(UniMod:121)AYGELPEHAK	3	SLK(UniMod:121)AYGELPEHAK3	13825.6
P47813	O14602;P47813	IF1AX_HUMAN	EIF1AX	Eukaryotic translation initiation factor 1A, X-chromosomal	0	SLKAYGELPEHAK	SLK(UniMod:121)AYGELPEHAK	4	SLK(UniMod:121)AYGELPEHAK4	18300.3
Q92993	Q92993	KAT5_HUMAN	KAT5	Histone acetyltransferase KAT5	1	SLKCLQR	SLK(UniMod:121)C(UniMod:4)LQR	2	SLK(UniMod:121)C(UniMod:4)LQR2	39759.7
Q92993	Q92993	KAT5_HUMAN	KAT5	Histone acetyltransferase KAT5	1	SLKCLQR	SLK(UniMod:121)C(UniMod:4)LQR	3	SLK(UniMod:121)C(UniMod:4)LQR3	31123.4
Q92990	Q92990	GLMN_HUMAN	GLMN	Glomulin	1	SLKCPLLTAQFFEQSEEGGNDPFR	SLK(UniMod:121)C(UniMod:4)PLLTAQFFEQSEEGGNDPFR	3	SLK(UniMod:121)C(UniMod:4)PLLTAQFFEQSEEGGNDPFR3	91348.4
Q9NZ01	Q9NZ01	TECR_HUMAN	TECR	Very-long-chain enoyl-CoA reductase	1	SLKDEDVLQK	SLK(UniMod:121)DEDVLQK	2	SLK(UniMod:121)DEDVLQK2	48586.4
Q9NZ01	Q9NZ01	TECR_HUMAN	TECR	Very-long-chain enoyl-CoA reductase	1	SLKDEDVLQK	SLK(UniMod:121)DEDVLQK	3	SLK(UniMod:121)DEDVLQK3	70237
Q9H3U1	Q9H3U1	UN45A_HUMAN	UNC45A	Protein unc-45 homolog A	1	SLKDPNNSLTLWVIDQGLK	SLK(UniMod:121)DPNNSLTLWVIDQGLK	3	SLK(UniMod:121)DPNNSLTLWVIDQGLK3	76424.7
O15519	O15519	CFLAR_HUMAN	CFLAR	CASP8 and FADD-like apoptosis regulator	1	SLKDPSNNFR	SLK(UniMod:121)DPSNNFR	2	SLK(UniMod:121)DPSNNFR2	33383.2
O15519	O15519	CFLAR_HUMAN	CFLAR	CASP8 and FADD-like apoptosis regulator	1	SLKDPSNNFR	SLK(UniMod:121)DPSNNFR	3	SLK(UniMod:121)DPSNNFR3	72565.3
Q9P2D3	Q9P2D3	HTR5B_HUMAN	HEATR5B	HEAT repeat-containing protein 5B	1	SLKELEAEK	SLK(UniMod:121)ELEAEK	2	SLK(UniMod:121)ELEAEK2	25960.6
Q7Z388	Q7Z388	D19L4_HUMAN	DPY19L4	Probable C-mannosyltransferase DPY19L4	1	SLKETVTLEDGR	SLK(UniMod:121)ETVTLEDGR	2	SLK(UniMod:121)ETVTLEDGR2	162473
Q7Z388	Q7Z388	D19L4_HUMAN	DPY19L4	Probable C-mannosyltransferase DPY19L4	1	SLKETVTLEDGR	SLK(UniMod:121)ETVTLEDGR	3	SLK(UniMod:121)ETVTLEDGR3	881201
Q6IQ26	Q6IQ26	DEN5A_HUMAN	DENND5A	DENN domain-containing protein 5A	1	SLKFSGVYGPIICQR	SLK(UniMod:121)FSGVYGPIIC(UniMod:4)QR	3	SLK(UniMod:121)FSGVYGPIIC(UniMod:4)QR3	25636.4
Q6ZUT9	Q6ZUT9	DEN5B_HUMAN	DENND5B	DENN domain-containing protein 5B	1	SLKFYGVYEPVICQR	SLK(UniMod:121)FYGVYEPVIC(UniMod:4)QR	3	SLK(UniMod:121)FYGVYEPVIC(UniMod:4)QR3	44829.6
Q8WXG9	Q8WXG9	AGRV1_HUMAN	ADGRV1	Adhesion G-protein coupled receptor V1	1	SLKGEAITDGPGILR	SLK(UniMod:121)GEAITDGPGILR	3	SLK(UniMod:121)GEAITDGPGILR3	84612.3
O95456	O95456	PSMG1_HUMAN	PSMG1	Proteasome assembly chaperone 1	1	SLKGLVK	SLK(UniMod:121)GLVK	2	SLK(UniMod:121)GLVK2	258007
P78527	P78527	PRKDC_HUMAN	PRKDC	DNA-dependent protein kinase catalytic subunit	1	SLKHSPEDPEK	SLK(UniMod:121)HSPEDPEK	2	SLK(UniMod:121)HSPEDPEK2	104681
P78527	P78527	PRKDC_HUMAN	PRKDC	DNA-dependent protein kinase catalytic subunit	1	SLKHSPEDPEK	SLK(UniMod:121)HSPEDPEK	3	SLK(UniMod:121)HSPEDPEK3	130320
Q5VW32	Q5VW32	BROX_HUMAN	BROX	BRO1 domain-containing protein BROX	1	SLKIAAGIFK	SLK(UniMod:121)IAAGIFK	3	SLK(UniMod:121)IAAGIFK3	16974.9
P55884	P55884	EIF3B_HUMAN	EIF3B	Eukaryotic translation initiation factor 3 subunit B	1	SLKISGIK	SLK(UniMod:121)ISGIK	3	SLK(UniMod:121)ISGIK3	101274
P48509	P48509	CD151_HUMAN	CD151	CD151 antigen	1	SLKLEHY	SLK(UniMod:121)LEHY	2	SLK(UniMod:121)LEHY2	173362
P48509	P48509	CD151_HUMAN	CD151	CD151 antigen	1	SLKLEHY	SLK(UniMod:121)LEHY	3	SLK(UniMod:121)LEHY3	287648
O43933	O43933	PEX1_HUMAN	PEX1	Peroxisome biogenesis factor 1	1	SLKLQPR	SLK(UniMod:121)LQPR	2	SLK(UniMod:121)LQPR2	75302.8
Q9BZH6	Q9BZH6	WDR11_HUMAN	WDR11	WD repeat-containing protein 11	1	SLKNLGFK	SLK(UniMod:121)NLGFK	2	SLK(UniMod:121)NLGFK2	15411.9
Q9BWT1	Q9BWT1	CDCA7_HUMAN	CDCA7	Cell division cycle-associated protein 7	1	SLKQEFEMQA	SLK(UniMod:121)QEFEMQA	2	SLK(UniMod:121)QEFEMQA2	14624.1
Q14566	Q14566	MCM6_HUMAN	MCM6	DNA replication licensing factor MCM6	1	SLKQNINLSAPIMSR	SLK(UniMod:121)QNINLSAPIMSR	3	SLK(UniMod:121)QNINLSAPIMSR3	387958
Q9UBC2	Q9UBC2	EP15R_HUMAN	EPS15L1	Epidermal growth factor receptor substrate 15-like 1	1	SLKSTQDEINQAR	SLK(UniMod:121)STQDEINQAR	2	SLK(UniMod:121)STQDEINQAR2	23557.8
Q9UBC2	Q9UBC2	EP15R_HUMAN	EPS15L1	Epidermal growth factor receptor substrate 15-like 1	1	SLKSTQDEINQAR	SLK(UniMod:121)STQDEINQAR	3	SLK(UniMod:121)STQDEINQAR3	134856
Q7Z628	Q7Z628	ARHG8_HUMAN	NET1	Neuroepithelial cell-transforming gene 1 protein	1	SLKTHQTQPGIR	SLK(UniMod:121)THQTQPGIR	3	SLK(UniMod:121)THQTQPGIR3	17477.2
O95394	O95394	AGM1_HUMAN	PGM3	Phosphoacetylglucosamine mutase	1	SLKVDCANGIGALK	SLK(UniMod:121)VDC(UniMod:4)ANGIGALK	2	SLK(UniMod:121)VDC(UniMod:4)ANGIGALK2	41078.8
O95394	O95394	AGM1_HUMAN	PGM3	Phosphoacetylglucosamine mutase	1	SLKVDCANGIGALK	SLK(UniMod:121)VDC(UniMod:4)ANGIGALK	3	SLK(UniMod:121)VDC(UniMod:4)ANGIGALK3	258762
Q9H267	Q9H267	VP33B_HUMAN	VPS33B	Vacuolar protein sorting-associated protein 33B	1	SLKVLLNAEDK	SLK(UniMod:121)VLLNAEDK	2	SLK(UniMod:121)VLLNAEDK2	43515.2
O43681	O43681	GET3_HUMAN	GET3	ATPase GET3	1	SLKWIFVGGK	SLK(UniMod:121)WIFVGGK	3	SLK(UniMod:121)WIFVGGK3	39568.6
Q14587	Q14587	ZN268_HUMAN	ZNF268	Zinc finger protein 268	1	SLKYIDFTSDYAR	SLK(UniMod:121)YIDFTSDYAR	3	SLK(UniMod:121)YIDFTSDYAR3	56736.9
P31751	P31751	AKT2_HUMAN	AKT2	RAC-beta serine/threonine-protein kinase	1	SLLAGLLKK	SLLAGLLK(UniMod:121)K	2	SLLAGLLK(UniMod:121)K2	40687.4
O14972	O14972	VP26C_HUMAN	VPS26C	Vacuolar protein sorting-associated protein 26C	1	SLLAKDLTK	SLLAK(UniMod:121)DLTK	2	SLLAK(UniMod:121)DLTK2	108659
Q9HCE1	Q9HCE1	MOV10_HUMAN	MOV10	Helicase MOV-10	1	SLLAKIFYDR	SLLAK(UniMod:121)IFYDR	2	SLLAK(UniMod:121)IFYDR2	17672.4
Q9HCE1	Q9HCE1	MOV10_HUMAN	MOV10	Helicase MOV-10	1	SLLAKIFYDR	SLLAK(UniMod:121)IFYDR	3	SLLAK(UniMod:121)IFYDR3	98378.7
O00139;Q99661	O00139;Q99661	KIF2A_HUMAN;KIF2C_HUMAN	KIF2A;KIF2C	Kinesin-like protein KIF2A	0	SLLALKECIR	SLLALK(UniMod:121)EC(UniMod:4)IR	2	SLLALK(UniMod:121)EC(UniMod:4)IR2	55805.2
O00139;Q99661	O00139;Q99661	KIF2A_HUMAN;KIF2C_HUMAN	KIF2A;KIF2C	Kinesin-like protein KIF2A	0	SLLALKECIR	SLLALK(UniMod:121)EC(UniMod:4)IR	3	SLLALK(UniMod:121)EC(UniMod:4)IR3	55427.5
O15067	O15067	PUR4_HUMAN	PFAS	Phosphoribosylformylglycinamidine synthase	1	SLLDPKVAAR	SLLDPK(UniMod:121)VAAR	2	SLLDPK(UniMod:121)VAAR2	50583.7
O15067	O15067	PUR4_HUMAN	PFAS	Phosphoribosylformylglycinamidine synthase	1	SLLDPKVAAR	SLLDPK(UniMod:121)VAAR	3	SLLDPK(UniMod:121)VAAR3	389151
Q14CX7	Q14CX7	NAA25_HUMAN	NAA25	N-alpha-acetyltransferase 25, NatB auxiliary subunit	1	SLLDQLKDVFSK	SLLDQLK(UniMod:121)DVFSK	3	SLLDQLK(UniMod:121)DVFSK3	21699.2
O43889	O43889	CREB3_HUMAN	CREB3	Cyclic AMP-responsive element-binding protein 3	1	SLLEKEGLILPETLPLTK	SLLEK(UniMod:121)EGLILPETLPLTK	3	SLLEK(UniMod:121)EGLILPETLPLTK3	131736
O75691;Q13686	O75691;Q13686	ALKB1_HUMAN;UTP20_HUMAN	ALKBH1;UTP20	Small subunit processome component 20 homolog	0	SLLEKLR	SLLEK(UniMod:121)LR	2	SLLEK(UniMod:121)LR2	198095
Q9UBD5	Q9UBD5	ORC3_HUMAN	ORC3	Origin recognition complex subunit 3	1	SLLEMKELR	SLLEMK(UniMod:121)ELR	2	SLLEMK(UniMod:121)ELR2	138314
Q9UBD5	Q9UBD5	ORC3_HUMAN	ORC3	Origin recognition complex subunit 3	1	SLLEMKELR	SLLEMK(UniMod:121)ELR	3	SLLEMK(UniMod:121)ELR3	115014
Q9NYR9	Q9NYR9	KBRS2_HUMAN	NKIRAS2	NF-kappa-B inhibitor-interacting Ras-like protein 2	1	SLLEPFVYLASKMTQPQSK	SLLEPFVYLASK(UniMod:121)MTQPQSK	3	SLLEPFVYLASK(UniMod:121)MTQPQSK3	97911.8
P08236	P08236	BGLR_HUMAN	GUSB	Beta-glucuronidase	1	SLLEQYHLGLDQKR	SLLEQYHLGLDQK(UniMod:121)R	3	SLLEQYHLGLDQK(UniMod:121)R3	118164
P08236	P08236	BGLR_HUMAN	GUSB	Beta-glucuronidase	1	SLLEQYHLGLDQKR	SLLEQYHLGLDQK(UniMod:121)R	4	SLLEQYHLGLDQK(UniMod:121)R4	26998.2
Q13535	Q13535	ATR_HUMAN	ATR	Serine/threonine-protein kinase ATR	1	SLLESVQKLDLEATIDK	SLLESVQK(UniMod:121)LDLEATIDK	3	SLLESVQK(UniMod:121)LDLEATIDK3	58079.2
P00558;P07205	P00558;P07205	PGK1_HUMAN;PGK2_HUMAN	PGK1;PGK2	Phosphoglycerate kinase 1	0	SLLGKDVLFLK	SLLGK(UniMod:121)DVLFLK	3	SLLGK(UniMod:121)DVLFLK3	9836.91
Q8IXH7	Q8IXH7	NELFD_HUMAN	NELFCD	Negative elongation factor C/D	1	SLLIKHFDPR	SLLIK(UniMod:121)HFDPR	3	SLLIK(UniMod:121)HFDPR3	29144.8
Q68E01	Q68E01	INT3_HUMAN	INTS3	Integrator complex subunit 3	1	SLLIKNNSLPR	SLLIK(UniMod:121)NNSLPR	2	SLLIK(UniMod:121)NNSLPR2	27147.4
Q68E01	Q68E01	INT3_HUMAN	INTS3	Integrator complex subunit 3	1	SLLIKNNSLPR	SLLIK(UniMod:121)NNSLPR	3	SLLIK(UniMod:121)NNSLPR3	180486
Q9BTT4	Q9BTT4	MED10_HUMAN	MED10	Mediator of RNA polymerase II transcription subunit 10	1	SLLIQELSKVFPEDMAK	SLLIQELSK(UniMod:121)VFPEDMAK	3	SLLIQELSK(UniMod:121)VFPEDMAK3	112640
Q8TE02	Q8TE02	ELP5_HUMAN	ELP5	Elongator complex protein 5	1	SLLKALVK	SLLK(UniMod:121)ALVK	2	SLLK(UniMod:121)ALVK2	540667
P51692	P51692;P42229	STA5B_HUMAN	STAT5B	Signal transducer and activator of transcription 5B	0	SLLKNENTR	SLLK(UniMod:121)NENTR	2	SLLK(UniMod:121)NENTR2	15841.8
Q9NU22	Q9NU22	MDN1_HUMAN	MDN1	Midasin	1	SLLKQPIPEPK	SLLK(UniMod:121)QPIPEPK	2	SLLK(UniMod:121)QPIPEPK2	118963
Q9NU22	Q9NU22	MDN1_HUMAN	MDN1	Midasin	1	SLLKQPIPEPK	SLLK(UniMod:121)QPIPEPK	3	SLLK(UniMod:121)QPIPEPK3	498862
Q9NTX5	Q9NTX5	ECHD1_HUMAN	ECHDC1	Ethylmalonyl-CoA decarboxylase	1	SLLKTASLSGR	SLLK(UniMod:121)TASLSGR	2	SLLK(UniMod:121)TASLSGR2	18131.1
Q9NTX5	Q9NTX5	ECHD1_HUMAN	ECHDC1	Ethylmalonyl-CoA decarboxylase	1	SLLKTASLSGR	SLLK(UniMod:121)TASLSGR	3	SLLK(UniMod:121)TASLSGR3	81839.3
Q9H8H0	Q9H8H0	NOL11_HUMAN	NOL11	Nucleolar protein 11	1	SLLLKAVVSGNAR	SLLLK(UniMod:121)AVVSGNAR	2	SLLLK(UniMod:121)AVVSGNAR2	48334.5
Q9Y253	Q9Y253	POLH_HUMAN	POLH	DNA polymerase eta	1	SLLLKQK	SLLLK(UniMod:121)QK	2	SLLLK(UniMod:121)QK2	15087.5
Q14142	Q14142	TRI14_HUMAN	TRIM14	Tripartite motif-containing protein 14	1	SLLLKYAR	SLLLK(UniMod:121)YAR	2	SLLLK(UniMod:121)YAR2	205525
Q14142	Q14142	TRI14_HUMAN	TRIM14	Tripartite motif-containing protein 14	1	SLLLKYAR	SLLLK(UniMod:121)YAR	3	SLLLK(UniMod:121)YAR3	72404
P09884	P09884	DPOLA_HUMAN	POLA1	DNA polymerase alpha catalytic subunit	1	SLLLLKK	SLLLLK(UniMod:121)K	2	SLLLLK(UniMod:121)K2	42964
Q8TCG1	Q8TCG1	CIP2A_HUMAN	CIP2A	Protein CIP2A	1	SLLLTVSQYKAVK	SLLLTVSQYK(UniMod:121)AVK	3	SLLLTVSQYK(UniMod:121)AVK3	153205
Q86VX2	Q86VX2	COMD7_HUMAN	COMMD7	COMM domain-containing protein 7	1	SLLLVPNGALKK	SLLLVPNGALK(UniMod:121)K	3	SLLLVPNGALK(UniMod:121)K3	36073.2
Q13098	Q13098	CSN1_HUMAN	GPS1	COP9 signalosome complex subunit 1	1	SLLMGKEFQR	SLLMGK(UniMod:121)EFQR	3	SLLMGK(UniMod:121)EFQR3	53954.6
P26358	P26358	DNMT1_HUMAN	DNMT1	DNA (cytosine-5)-methyltransferase 1	1	SLLNKDLSLENGAHAYNR	SLLNK(UniMod:121)DLSLENGAHAYNR	4	SLLNK(UniMod:121)DLSLENGAHAYNR4	33996.3
P82933	P82933	RT09_HUMAN	MRPS9	28S ribosomal protein S9, mitochondrial	1	SLLPEKTVTR	SLLPEK(UniMod:121)TVTR	2	SLLPEK(UniMod:121)TVTR2	58848.7
P82933	P82933	RT09_HUMAN	MRPS9	28S ribosomal protein S9, mitochondrial	1	SLLPEKTVTR	SLLPEK(UniMod:121)TVTR	3	SLLPEK(UniMod:121)TVTR3	139078
Q96IV0	Q96IV0	NGLY1_HUMAN	NGLY1	Peptide-N(4)-(N-acetyl-beta-glucosaminyl)asparagine amidase	1	SLLPSDDELKWGAK	SLLPSDDELK(UniMod:121)WGAK	3	SLLPSDDELK(UniMod:121)WGAK3	159612
Q01831	Q01831	XPC_HUMAN	XPC	DNA repair protein complementing XP-C cells	1	SLLPVKPVEIEIETPEQAK	SLLPVK(UniMod:121)PVEIEIETPEQAK	3	SLLPVK(UniMod:121)PVEIEIETPEQAK3	328332
Q14204	Q14204	DYHC1_HUMAN	DYNC1H1	Cytoplasmic dynein 1 heavy chain 1	1	SLLQALNEVKGR	SLLQALNEVK(UniMod:121)GR	3	SLLQALNEVK(UniMod:121)GR3	174851
Q5TA31	Q5TA31	RN187_HUMAN	RNF187	E3 ubiquitin-protein ligase RNF187	1	SLLQAVSELEKK	SLLQAVSELEK(UniMod:121)K	3	SLLQAVSELEK(UniMod:121)K3	105392
Q5VZE5	Q5VZE5	NAA35_HUMAN	NAA35	N-alpha-acetyltransferase 35, NatC auxiliary subunit	1	SLLQTTFLVDNKK	SLLQTTFLVDNK(UniMod:121)K	3	SLLQTTFLVDNK(UniMod:121)K3	39597.7
P31749	P31749	AKT1_HUMAN	AKT1	RAC-alpha serine/threonine-protein kinase	1	SLLSGLLKK	SLLSGLLK(UniMod:121)K	2	SLLSGLLK(UniMod:121)K2	12573
Q15047	Q15047	SETB1_HUMAN	SETDB1	Histone-lysine N-methyltransferase SETDB1	1	SLLSGNHIAYDYHPPADKLYVGSR	SLLSGNHIAYDYHPPADK(UniMod:121)LYVGSR	4	SLLSGNHIAYDYHPPADK(UniMod:121)LYVGSR4	22235.6
Q8NB46	Q8NB46	ANR52_HUMAN	ANKRD52	Serine/threonine-protein phosphatase 6 regulatory ankyrin repeat subunit C	1	SLLSQKENINVLDQER	SLLSQK(UniMod:121)ENINVLDQER	3	SLLSQK(UniMod:121)ENINVLDQER3	225427
P24941	P24941	CDK2_HUMAN	CDK2	Cyclin-dependent kinase 2	1	SLLSQMLHYDPNKR	SLLSQMLHYDPNK(UniMod:121)R	4	SLLSQMLHYDPNK(UniMod:121)R4	57221.3
O15360	O15360	FANCA_HUMAN	FANCA	Fanconi anemia group A protein	1	SLLTDYISLAKTR	SLLTDYISLAK(UniMod:121)TR	2	SLLTDYISLAK(UniMod:121)TR2	110007
O15360	O15360	FANCA_HUMAN	FANCA	Fanconi anemia group A protein	1	SLLTDYISLAKTR	SLLTDYISLAK(UniMod:121)TR	3	SLLTDYISLAK(UniMod:121)TR3	1.19219e+06
P17987	P17987	TCPA_HUMAN	TCP1	T-complex protein 1 subunit alpha	1	SLLVIPNTLAVNAAQDSTDLVAKLR	SLLVIPNTLAVNAAQDSTDLVAK(UniMod:121)LR	3	SLLVIPNTLAVNAAQDSTDLVAK(UniMod:121)LR3	631288
P17987	P17987	TCPA_HUMAN	TCP1	T-complex protein 1 subunit alpha	1	SLLVIPNTLAVNAAQDSTDLVAKLR	SLLVIPNTLAVNAAQDSTDLVAK(UniMod:121)LR	4	SLLVIPNTLAVNAAQDSTDLVAK(UniMod:121)LR4	25166
P39023	P39023	RL3_HUMAN	RPL3	60S ribosomal protein L3	1	SLLVQTKR	SLLVQTK(UniMod:121)R	2	SLLVQTK(UniMod:121)R2	214453
P39023	P39023	RL3_HUMAN	RPL3	60S ribosomal protein L3	1	SLLVQTKR	SLLVQTK(UniMod:121)R	3	SLLVQTK(UniMod:121)R3	275495
Q9BXT5	Q9BXT5	TEX15_HUMAN	TEX15	Testis-expressed protein 15	1	SLLWYDETLYAELLGKPR	SLLWYDETLYAELLGK(UniMod:121)PR	3	SLLWYDETLYAELLGK(UniMod:121)PR3	33944.5
A0AVF1	A0AVF1	IFT56_HUMAN	TTC26	Intraflagellar transport protein 56	1	SLMDNASSSFEFAKELIR	SLMDNASSSFEFAK(UniMod:121)ELIR	3	SLMDNASSSFEFAK(UniMod:121)ELIR3	156972
Q9BWL3	Q9BWL3	CA043_HUMAN	C1orf43	Protein C1orf43	1	SLMGKNFR	SLMGK(UniMod:121)NFR	2	SLMGK(UniMod:121)NFR2	124546
Q9BWL3	Q9BWL3	CA043_HUMAN	C1orf43	Protein C1orf43	1	SLMGKNFR	SLMGK(UniMod:121)NFR	3	SLMGK(UniMod:121)NFR3	172632
Q9Y2R9	Q9Y2R9	RT07_HUMAN	MRPS7	28S ribosomal protein S7, mitochondrial	1	SLMIQTLEAVKR	SLMIQTLEAVK(UniMod:121)R	3	SLMIQTLEAVK(UniMod:121)R3	66658.2
Q5VYK3	Q5VYK3	ECM29_HUMAN	ECPAS	Proteasome adapter and scaffold protein ECM29	1	SLMNNSKEEMR	SLMNNSK(UniMod:121)EEMR	3	SLMNNSK(UniMod:121)EEMR3	13500.7
Q13315	Q13315	ATM_HUMAN	ATM	Serine-protein kinase ATM	1	SLMQCAGESITLFKNK	SLMQC(UniMod:4)AGESITLFK(UniMod:121)NK	3	SLMQC(UniMod:4)AGESITLFK(UniMod:121)NK3	94377.1
P11473	P11473	VDR_HUMAN	VDR	Vitamin D3 receptor	1	SLNEEHSKQYR	SLNEEHSK(UniMod:121)QYR	3	SLNEEHSK(UniMod:121)QYR3	30369.5
Q8NCM8	Q8NCM8	DYHC2_HUMAN	DYNC2H1	Cytoplasmic dynein 2 heavy chain 1	1	SLNEFLEEKR	SLNEFLEEK(UniMod:121)R	2	SLNEFLEEK(UniMod:121)R2	84844.8
Q8NCM8	Q8NCM8	DYHC2_HUMAN	DYNC2H1	Cytoplasmic dynein 2 heavy chain 1	1	SLNEFLEEKR	SLNEFLEEK(UniMod:121)R	3	SLNEFLEEK(UniMod:121)R3	546387
O15296	O15296	LX15B_HUMAN	ALOX15B	Polyunsaturated fatty acid lipoxygenase ALOX15B	1	SLNEMKR	SLNEMK(UniMod:121)R	2	SLNEMK(UniMod:121)R2	16844.1
Q9NNW7	Q9NNW7	TRXR2_HUMAN	TXNRD2	Thioredoxin reductase 2, mitochondrial	1	SLNLEKAGVDTSPDTQK	SLNLEK(UniMod:121)AGVDTSPDTQK	3	SLNLEK(UniMod:121)AGVDTSPDTQK3	31453.1
Q13838	Q13838	DX39B_HUMAN	DDX39B	Spliceosome RNA helicase DDX39B	1	SLNLKHIK	SLNLK(UniMod:121)HIK	2	SLNLK(UniMod:121)HIK2	13115.9
Q13838	Q13838	DX39B_HUMAN	DDX39B	Spliceosome RNA helicase DDX39B	1	SLNLKHIK	SLNLK(UniMod:121)HIK	3	SLNLK(UniMod:121)HIK3	63686.1
P30307	P30307	MPIP3_HUMAN	CDC25C	M-phase inducer phosphatase 3	1	SLNQYPALYYPELYILKGGYR	SLNQYPALYYPELYILK(UniMod:121)GGYR	3	SLNQYPALYYPELYILK(UniMod:121)GGYR3	265523
Q16585	Q16585	SGCB_HUMAN	SGCB	Beta-sarcoglycan	1	SLNVQKASTER	SLNVQK(UniMod:121)ASTER	2	SLNVQK(UniMod:121)ASTER2	206483
Q16585	Q16585	SGCB_HUMAN	SGCB	Beta-sarcoglycan	1	SLNVQKASTER	SLNVQK(UniMod:121)ASTER	3	SLNVQK(UniMod:121)ASTER3	405937
Q9NVI1	Q9NVI1	FANCI_HUMAN	FANCI	Fanconi anemia group I protein	1	SLNYTGEKK	SLNYTGEK(UniMod:121)K	2	SLNYTGEK(UniMod:121)K2	51206.5
Q9NVI1	Q9NVI1	FANCI_HUMAN	FANCI	Fanconi anemia group I protein	1	SLNYTGEKK	SLNYTGEK(UniMod:121)K	3	SLNYTGEK(UniMod:121)K3	26101.4
O60832	O60832	DKC1_HUMAN	DKC1	H/ACA ribonucleoprotein complex subunit DKC1	1	SLPEEDVAEIQHAEEFLIKPESK	SLPEEDVAEIQHAEEFLIK(UniMod:121)PESK	4	SLPEEDVAEIQHAEEFLIK(UniMod:121)PESK4	529646
Q96FH0	Q96FH0	BORC8_HUMAN	BORCS8	BLOC-1-related complex subunit 8	1	SLPELAQHKADMQR	SLPELAQHK(UniMod:121)ADMQR	3	SLPELAQHK(UniMod:121)ADMQR3	40272.8
Q92624	Q92624	APBP2_HUMAN	APPBP2	Amyloid protein-binding protein 2	1	SLPENIQFDVYYKLYQQGR	SLPENIQFDVYYK(UniMod:121)LYQQGR	3	SLPENIQFDVYYK(UniMod:121)LYQQGR3	139211
O75718	O75718	CRTAP_HUMAN	CRTAP	Cartilage-associated protein	1	SLPGAEDYIKDLETK	SLPGAEDYIK(UniMod:121)DLETK	3	SLPGAEDYIK(UniMod:121)DLETK3	74632.5
O43143	O43143	DHX15_HUMAN	DHX15	Pre-mRNA-splicing factor ATP-dependent RNA helicase DHX15	1	SLPGPKR	SLPGPK(UniMod:121)R	2	SLPGPK(UniMod:121)R2	138773
O14802	O14802	RPC1_HUMAN	POLR3A	DNA-directed RNA polymerase III subunit RPC1	1	SLPHFEKHSK	SLPHFEK(UniMod:121)HSK	3	SLPHFEK(UniMod:121)HSK3	22955.9
Q96MT1	Q96MT1	RN145_HUMAN	RNF145	RING finger protein 145	1	SLPIATKEQLEK	SLPIATK(UniMod:121)EQLEK	3	SLPIATK(UniMod:121)EQLEK3	58791.9
O43795	O43795	MYO1B_HUMAN	MYO1B	Unconventional myosin-Ib	1	SLPIYSPEKVEEYR	SLPIYSPEK(UniMod:121)VEEYR	3	SLPIYSPEK(UniMod:121)VEEYR3	99136.3
Q92615	Q92615	LAR4B_HUMAN	LARP4B	La-related protein 4B	1	SLPLVQVDEKGEK	SLPLVQVDEK(UniMod:121)GEK	2	SLPLVQVDEK(UniMod:121)GEK2	59147.7
Q92615	Q92615	LAR4B_HUMAN	LARP4B	La-related protein 4B	1	SLPLVQVDEKGEK	SLPLVQVDEK(UniMod:121)GEK	3	SLPLVQVDEK(UniMod:121)GEK3	115015
Q9UQN3	Q9UQN3	CHM2B_HUMAN	CHMP2B	Charged multivesicular body protein 2b	1	SLPSASTSKATISDEEIER	SLPSASTSK(UniMod:121)ATISDEEIER	3	SLPSASTSK(UniMod:121)ATISDEEIER3	93764.2
Q8WYP5	Q8WYP5	ELYS_HUMAN	AHCTF1	Protein ELYS	1	SLPSSSQLKGSPQAISR	SLPSSSQLK(UniMod:121)GSPQAISR	3	SLPSSSQLK(UniMod:121)GSPQAISR3	117901
Q6P2Q9	Q6P2Q9	PRP8_HUMAN	PRPF8	Pre-mRNA-processing-splicing factor 8	1	SLPVEEQPKQIIVTR	SLPVEEQPK(UniMod:121)QIIVTR	3	SLPVEEQPK(UniMod:121)QIIVTR3	58975
Q96MA6	Q96MA6	KAD8_HUMAN	AK8	Adenylate kinase 8	1	SLQAALLAQKYR	SLQAALLAQK(UniMod:121)YR	3	SLQAALLAQK(UniMod:121)YR3	11644.7
Q32NB8	Q32NB8	PGPS1_HUMAN	PGS1	CDP-diacylglycerol--glycerol-3-phosphate 3-phosphatidyltransferase, mitochondrial	1	SLQAKFPSNLK	SLQAK(UniMod:121)FPSNLK	2	SLQAK(UniMod:121)FPSNLK2	51243.3
Q32NB8	Q32NB8	PGPS1_HUMAN	PGS1	CDP-diacylglycerol--glycerol-3-phosphate 3-phosphatidyltransferase, mitochondrial	1	SLQAKFPSNLK	SLQAK(UniMod:121)FPSNLK	3	SLQAK(UniMod:121)FPSNLK3	99426.2
O75694	O75694	NU155_HUMAN	NUP155	Nuclear pore complex protein Nup155	1	SLQAKLER	SLQAK(UniMod:121)LER	2	SLQAK(UniMod:121)LER2	313743
O14777	O14777	NDC80_HUMAN	NDC80	Kinetochore protein NDC80 homolog	1	SLQAPSVKDFLK	SLQAPSVK(UniMod:121)DFLK	3	SLQAPSVK(UniMod:121)DFLK3	33786.9
Q8WTW4	Q8WTW4	NPRL2_HUMAN	NPRL2	GATOR complex protein NPRL2	1	SLQEACLSYVTKQGHK	SLQEAC(UniMod:4)LSYVTK(UniMod:121)QGHK	3	SLQEAC(UniMod:4)LSYVTK(UniMod:121)QGHK3	39487.5
Q8WTW4	Q8WTW4	NPRL2_HUMAN	NPRL2	GATOR complex protein NPRL2	1	SLQEACLSYVTKQGHK	SLQEAC(UniMod:4)LSYVTK(UniMod:121)QGHK	4	SLQEAC(UniMod:4)LSYVTK(UniMod:121)QGHK4	104690
Q86Y13	Q86Y13	DZIP3_HUMAN	DZIP3	E3 ubiquitin-protein ligase DZIP3	1	SLQEIGDKNDHWFDIDPTEDEDLPTTFK	SLQEIGDK(UniMod:121)NDHWFDIDPTEDEDLPTTFK	4	SLQEIGDK(UniMod:121)NDHWFDIDPTEDEDLPTTFK4	203531
P09874	P09874	PARP1_HUMAN	PARP1	Poly [ADP-ribose] polymerase 1	1	SLQELFLAHILSPWGAEVKAEPVEVVAPR	SLQELFLAHILSPWGAEVK(UniMod:121)AEPVEVVAPR	4	SLQELFLAHILSPWGAEVK(UniMod:121)AEPVEVVAPR4	39302.3
Q02127	Q02127	PYRD_HUMAN	DHODH	Dihydroorotate dehydrogenase (quinone), mitochondrial	1	SLQGKAELR	SLQGK(UniMod:121)AELR	2	SLQGK(UniMod:121)AELR2	30753.6
P53396	P53396	ACLY_HUMAN	ACLY	ATP-citrate synthase	1	SLQGKSTTLFSR	SLQGK(UniMod:121)STTLFSR	2	SLQGK(UniMod:121)STTLFSR2	157104
P53396	P53396	ACLY_HUMAN	ACLY	ATP-citrate synthase	1	SLQGKSTTLFSR	SLQGK(UniMod:121)STTLFSR	3	SLQGK(UniMod:121)STTLFSR3	1.16136e+06
Q8NCN4	Q8NCN4	RN169_HUMAN	RNF169	E3 ubiquitin-protein ligase RNF169	1	SLQKQTSYEASPR	SLQK(UniMod:121)QTSYEASPR	3	SLQK(UniMod:121)QTSYEASPR3	14036.7
O60858	O60858	TRI13_HUMAN	TRIM13	E3 ubiquitin-protein ligase TRIM13	1	SLQLLTKDSDK	SLQLLTK(UniMod:121)DSDK	2	SLQLLTK(UniMod:121)DSDK2	88552.4
Q8IV63	Q8IV63	VRK3_HUMAN	VRK3	Inactive serine/threonine-protein kinase VRK3	1	SLQSALDVSPKHVLSER	SLQSALDVSPK(UniMod:121)HVLSER	3	SLQSALDVSPK(UniMod:121)HVLSER3	8249.72
Q8IV63	Q8IV63	VRK3_HUMAN	VRK3	Inactive serine/threonine-protein kinase VRK3	1	SLQSALDVSPKHVLSER	SLQSALDVSPK(UniMod:121)HVLSER	4	SLQSALDVSPK(UniMod:121)HVLSER4	114562
Q13308	Q13308	PTK7_HUMAN	PTK7	Inactive tyrosine-protein kinase 7	1	SLQSKDEQQQLDFR	SLQSK(UniMod:121)DEQQQLDFR	3	SLQSK(UniMod:121)DEQQQLDFR3	37149.3
P57737	P57737	CORO7_HUMAN	CORO7	Coronin-7	1	SLQSLLGPSSKFR	SLQSLLGPSSK(UniMod:121)FR	3	SLQSLLGPSSK(UniMod:121)FR3	87987.8
Q12849	Q12849	GRSF1_HUMAN	GRSF1	G-rich sequence factor 1	1	SLQVKSSPVVNDGVVR	SLQVK(UniMod:121)SSPVVNDGVVR	3	SLQVK(UniMod:121)SSPVVNDGVVR3	147964
Q01415	Q01415	GALK2_HUMAN	GALK2	N-acetylgalactosamine kinase	1	SLQWDKVLR	SLQWDK(UniMod:121)VLR	3	SLQWDK(UniMod:121)VLR3	62493.1
P36957	P36957	ODO2_HUMAN	DLST	Dihydrolipoyllysine-residue succinyltransferase component of 2-oxoglutarate dehydrogenase complex, mitochondrial	1	SLSAFQKGNCPLGR	SLSAFQK(UniMod:121)GNC(UniMod:4)PLGR	3	SLSAFQK(UniMod:121)GNC(UniMod:4)PLGR3	27997.9
A1XBS5	A1XBS5	FA92A_HUMAN	FAM92A	Protein FAM92A	1	SLSAKCVSGTGQVSTCR	SLSAK(UniMod:121)C(UniMod:4)VSGTGQVSTC(UniMod:4)R	3	SLSAK(UniMod:121)C(UniMod:4)VSGTGQVSTC(UniMod:4)R3	55061.5
O95544	O95544	NADK_HUMAN	NADK	NAD kinase	1	SLSASPALGSTKEFR	SLSASPALGSTK(UniMod:121)EFR	3	SLSASPALGSTK(UniMod:121)EFR3	89373.1
O43299	O43299	AP5Z1_HUMAN	AP5Z1	AP-5 complex subunit zeta-1	1	SLSCLKALHGR	SLSC(UniMod:4)LK(UniMod:121)ALHGR	3	SLSC(UniMod:4)LK(UniMod:121)ALHGR3	462611
O43299	O43299	AP5Z1_HUMAN	AP5Z1	AP-5 complex subunit zeta-1	1	SLSCLKALHGR	SLSC(UniMod:4)LK(UniMod:121)ALHGR	4	SLSC(UniMod:4)LK(UniMod:121)ALHGR4	57698
Q14202	Q14202	ZMYM3_HUMAN	ZMYM3	Zinc finger MYM-type protein 3	1	SLSDPCYYNKVDR	SLSDPC(UniMod:4)YYNK(UniMod:121)VDR	3	SLSDPC(UniMod:4)YYNK(UniMod:121)VDR3	83511.3
Q13185	Q13185	CBX3_HUMAN	CBX3	Chromobox protein homolog 3	1	SLSDSESDDSKSK	SLSDSESDDSK(UniMod:121)SK	3	SLSDSESDDSK(UniMod:121)SK3	10340.2
Q8NCD3	Q8NCD3	HJURP_HUMAN	HJURP	Holliday junction recognition protein	1	SLSEAFENLGKR	SLSEAFENLGK(UniMod:121)R	3	SLSEAFENLGK(UniMod:121)R3	45742.7
Q9H967	Q9H967	WDR76_HUMAN	WDR76	WD repeat-containing protein 76	1	SLSEKNSNNEVACK	SLSEK(UniMod:121)NSNNEVAC(UniMod:4)K	3	SLSEK(UniMod:121)NSNNEVAC(UniMod:4)K3	33990.1
P24928	P24928	RPB1_HUMAN	POLR2A	DNA-directed RNA polymerase II subunit RPB1	1	SLSEYNNFKSMVVSGAK	SLSEYNNFK(UniMod:121)SMVVSGAK	3	SLSEYNNFK(UniMod:121)SMVVSGAK3	118633
O14787;Q92973	O14787;Q92973	TNPO1_HUMAN;TNPO2_HUMAN	TNPO1;TNPO2	Transportin-2	0	SLSGLILKNNVK	SLSGLILK(UniMod:121)NNVK	2	SLSGLILK(UniMod:121)NNVK2	207575
O14787;Q92973	O14787;Q92973	TNPO1_HUMAN;TNPO2_HUMAN	TNPO1;TNPO2	Transportin-2	0	SLSGLILKNNVK	SLSGLILK(UniMod:121)NNVK	3	SLSGLILK(UniMod:121)NNVK3	201166
Q9NUM4	Q9NUM4	T106B_HUMAN	TMEM106B	Transmembrane protein 106B	1	SLSHLPLHSSKEDAYDGVTSENMR	SLSHLPLHSSK(UniMod:121)EDAYDGVTSENMR	4	SLSHLPLHSSK(UniMod:121)EDAYDGVTSENMR4	743300
O15155	O15155	BET1_HUMAN	BET1	BET1 homolog	1	SLSIEIGHEVKTQNK	SLSIEIGHEVK(UniMod:121)TQNK	3	SLSIEIGHEVK(UniMod:121)TQNK3	58571.2
Q9H1A4	Q9H1A4	APC1_HUMAN	ANAPC1	Anaphase-promoting complex subunit 1	1	SLSKGDSPVTSPFQNYSSIHSQSR	SLSK(UniMod:121)GDSPVTSPFQNYSSIHSQSR	4	SLSK(UniMod:121)GDSPVTSPFQNYSSIHSQSR4	183321
Q9Y2A7	Q9Y2A7	NCKP1_HUMAN	NCKAP1	Nck-associated protein 1	1	SLSLCNMFLDEMAKQAR	SLSLC(UniMod:4)NMFLDEMAK(UniMod:121)QAR	3	SLSLC(UniMod:4)NMFLDEMAK(UniMod:121)QAR3	46421.4
Q9H0A0	Q9H0A0	NAT10_HUMAN	NAT10	RNA cytidine acetyltransferase	1	SLSLKLIQQLR	SLSLK(UniMod:121)LIQQLR	3	SLSLK(UniMod:121)LIQQLR3	92675.9
Q9NSV4	Q9NSV4	DIAP3_HUMAN	DIAPH3	Protein diaphanous homolog 3	1	SLSLLAKAVDPR	SLSLLAK(UniMod:121)AVDPR	2	SLSLLAK(UniMod:121)AVDPR2	20743.5
Q9NSV4	Q9NSV4	DIAP3_HUMAN	DIAPH3	Protein diaphanous homolog 3	1	SLSLLAKAVDPR	SLSLLAK(UniMod:121)AVDPR	3	SLSLLAK(UniMod:121)AVDPR3	78766.4
Q9BTV4	Q9BTV4	TMM43_HUMAN	TMEM43	Transmembrane protein 43	1	SLSLSKLEDPHVDIIR	SLSLSK(UniMod:121)LEDPHVDIIR	4	SLSLSK(UniMod:121)LEDPHVDIIR4	183798
Q9Y6A1	Q9Y6A1	POMT1_HUMAN	POMT1	Protein O-mannosyl-transferase 1	1	SLSPHELKALR	SLSPHELK(UniMod:121)ALR	3	SLSPHELK(UniMod:121)ALR3	99355
Q7Z4H8	Q7Z4H8	PLGT3_HUMAN	POGLUT3	Protein O-glucosyltransferase 3	1	SLSPKELVR	SLSPK(UniMod:121)ELVR	3	SLSPK(UniMod:121)ELVR3	162807
Q5T7W7	Q5T7W7	TSTD2_HUMAN	TSTD2	Thiosulfate sulfurtransferase/rhodanese-like domain-containing protein 2	1	SLSSADEKNPLK	SLSSADEK(UniMod:121)NPLK	3	SLSSADEK(UniMod:121)NPLK3	62569.6
Q9UKT7	Q9UKT7	FBXL3_HUMAN	FBXL3	F-box/LRR-repeat protein 3	1	SLSSLKIDDTPVDDPSLK	SLSSLK(UniMod:121)IDDTPVDDPSLK	3	SLSSLK(UniMod:121)IDDTPVDDPSLK3	410792
O43318	O43318	M3K7_HUMAN	MAP3K7	Mitogen-activated protein kinase kinase kinase 7	1	SLSTYYQQCKK	SLSTYYQQC(UniMod:4)K(UniMod:121)K	3	SLSTYYQQC(UniMod:4)K(UniMod:121)K3	11835.2
P41743	P41743	KPCI_HUMAN	PRKCI	Protein kinase C iota type	1	SLSVKAASVLK	SLSVK(UniMod:121)AASVLK	2	SLSVK(UniMod:121)AASVLK2	22894.9
P27694	P27694	RFA1_HUMAN	RPA1	Replication protein A 70 kDa DNA-binding subunit	1	SLSVLSSSTIIANPDIPEAYKLR	SLSVLSSSTIIANPDIPEAYK(UniMod:121)LR	3	SLSVLSSSTIIANPDIPEAYK(UniMod:121)LR3	184040
Q12882	Q12882	DPYD_HUMAN	DPYD	Dihydropyrimidine dehydrogenase [NADP(+)]	1	SLSVNEMTLSTLKEK	SLSVNEMTLSTLK(UniMod:121)EK	3	SLSVNEMTLSTLK(UniMod:121)EK3	10028.2
P49815	P49815	TSC2_HUMAN	TSC2	Tuberin	1	SLSVPAASTAKPPPLPR	SLSVPAASTAK(UniMod:121)PPPLPR	3	SLSVPAASTAK(UniMod:121)PPPLPR3	96367.4
Q6PL18	Q6PL18	ATAD2_HUMAN	ATAD2	ATPase family AAA domain-containing protein 2	1	SLTAEEVKR	SLTAEEVK(UniMod:121)R	2	SLTAEEVK(UniMod:121)R2	17963.1
Q99808	Q99808	S29A1_HUMAN	SLC29A1	Equilibrative nucleoside transporter 1	1	SLTAVFMWPGKDSR	SLTAVFMWPGK(UniMod:121)DSR	3	SLTAVFMWPGK(UniMod:121)DSR3	210660
P04626	P04626	ERBB2_HUMAN	ERBB2	Receptor tyrosine-protein kinase erbB-2	1	SLTEILKGGVLIQR	SLTEILK(UniMod:121)GGVLIQR	3	SLTEILK(UniMod:121)GGVLIQR3	78415.5
P33176	P33176	KINH_HUMAN	KIF5B	Kinesin-1 heavy chain	1	SLTEYLQNVEQKK	SLTEYLQNVEQK(UniMod:121)K	3	SLTEYLQNVEQK(UniMod:121)K3	14381.6
P42694	P42694	HELZ_HUMAN	HELZ	Probable helicase with zinc finger domain	1	SLTGESLNGMVTKDLTR	SLTGESLNGMVTK(UniMod:121)DLTR	3	SLTGESLNGMVTK(UniMod:121)DLTR3	35178.2
Q5T4S7	Q5T4S7	UBR4_HUMAN	UBR4	E3 ubiquitin-protein ligase UBR4	1	SLTGLLSSFVEVESIKR	SLTGLLSSFVEVESIK(UniMod:121)R	3	SLTGLLSSFVEVESIK(UniMod:121)R3	46385.2
Q99426	Q99426	TBCB_HUMAN	TBCB	Tubulin-folding cofactor B	1	SLTIAEFKCK	SLTIAEFK(UniMod:121)C(UniMod:4)K	3	SLTIAEFK(UniMod:121)C(UniMod:4)K3	32278.4
