## Supplementary material for "Data-independent acquisition (DIA) approach for comprehensive ubiquitinome profiling in targeted protein degradation": Supp. Data 3 (part 9 of 14)

### Sheet: Urea_Agarose_DIA_R2 (continued)
Protein.Group	Protein.Ids	Protein.Names	Gene	First.Protein.Description	Proteotypic	Stripped.Sequence	Modified.Sequence	Precursor.Charge	Precursor.Id	C:\Gajanan\updatedsamples_diggoptinization\HEK293_Urea_Agarose_DIA_R2.raw
P50213	P50213	IDH3A_HUMAN	IDH3A	Isocitrate dehydrogenase [NAD] subunit alpha, mitochondrial	1	SLTKDLGGNAK	SLTK(UniMod:121)DLGGNAK	2	SLTK(UniMod:121)DLGGNAK2	45561.6
Q8NFU5	Q8NFU5	IPMK_HUMAN	IPMK	Inositol polyphosphate multikinase	1	SLTKETIK	SLTK(UniMod:121)ETIK	2	SLTK(UniMod:121)ETIK2	16792.9
P42694	P42694	HELZ_HUMAN	HELZ	Probable helicase with zinc finger domain	1	SLTKSNYQSR	SLTK(UniMod:121)SNYQSR	2	SLTK(UniMod:121)SNYQSR2	30759.1
P42694	P42694	HELZ_HUMAN	HELZ	Probable helicase with zinc finger domain	1	SLTKSNYQSR	SLTK(UniMod:121)SNYQSR	3	SLTK(UniMod:121)SNYQSR3	20011.2
Q9H2H9	Q9H2H9	S38A1_HUMAN	SLC38A1	Sodium-coupled neutral amino acid transporter 1	1	SLTNSHLEKK	SLTNSHLEK(UniMod:121)K	2	SLTNSHLEK(UniMod:121)K2	46647.8
Q9H2H9	Q9H2H9	S38A1_HUMAN	SLC38A1	Sodium-coupled neutral amino acid transporter 1	1	SLTNSHLEKK	SLTNSHLEK(UniMod:121)K	3	SLTNSHLEK(UniMod:121)K3	296725
Q9NYP9	Q9NYP9	MS18A_HUMAN	MIS18A	Protein Mis18-alpha	1	SLTQMEDVLKALQMK	SLTQMEDVLK(UniMod:121)ALQMK	3	SLTQMEDVLK(UniMod:121)ALQMK3	67533.5
Q8IYB7	Q8IYB7	DI3L2_HUMAN	DIS3L2	DIS3-like exonuclease 2	1	SLTQTFGDDKYSLAR	SLTQTFGDDK(UniMod:121)YSLAR	3	SLTQTFGDDK(UniMod:121)YSLAR3	60477.6
Q8NB14	Q8NB14	UBP38_HUMAN	USP38	Ubiquitin carboxyl-terminal hydrolase 38	1	SLTTDPNVKDASMTQALCR	SLTTDPNVK(UniMod:121)DASMTQALC(UniMod:4)R	3	SLTTDPNVK(UniMod:121)DASMTQALC(UniMod:4)R3	104692
O94886	O94886	CSCL1_HUMAN	TMEM63A	CSC1-like protein 1	1	SLTYYTNLQVKTGQR	SLTYYTNLQVK(UniMod:121)TGQR	3	SLTYYTNLQVK(UniMod:121)TGQR3	23781.4
P22314	P22314	UBA1_HUMAN	UBA1	Ubiquitin-like modifier-activating enzyme 1	1	SLVASLAEPDFVVTDFAKFSR	SLVASLAEPDFVVTDFAK(UniMod:121)FSR	3	SLVASLAEPDFVVTDFAK(UniMod:121)FSR3	200503
Q8TEL6	Q8TEL6	TP4AP_HUMAN	TRPC4AP	Short transient receptor potential channel 4-associated protein	1	SLVCDGKR	SLVC(UniMod:4)DGK(UniMod:121)R	2	SLVC(UniMod:4)DGK(UniMod:121)R2	227641
Q8TEL6	Q8TEL6	TP4AP_HUMAN	TRPC4AP	Short transient receptor potential channel 4-associated protein	1	SLVCDGKR	SLVC(UniMod:4)DGK(UniMod:121)R	3	SLVC(UniMod:4)DGK(UniMod:121)R3	98111.6
Q15052	Q15052	ARHG6_HUMAN	ARHGEF6	Rho guanine nucleotide exchange factor 6	1	SLVDTVYALKDEVR	SLVDTVYALK(UniMod:121)DEVR	3	SLVDTVYALK(UniMod:121)DEVR3	42742.2
Q9UNH7	Q9UNH7	SNX6_HUMAN	SNX6	Sorting nexin-6	1	SLVDYENANKALDK	SLVDYENANK(UniMod:121)ALDK	3	SLVDYENANK(UniMod:121)ALDK3	30203
P31153	P31153	METK2_HUMAN	MAT2A	S-adenosylmethionine synthase isoform type-2	1	SLVKGGLCR	SLVK(UniMod:121)GGLC(UniMod:4)R	2	SLVK(UniMod:121)GGLC(UniMod:4)R2	69746.1
P31153	P31153	METK2_HUMAN	MAT2A	S-adenosylmethionine synthase isoform type-2	1	SLVKGGLCR	SLVK(UniMod:121)GGLC(UniMod:4)R	3	SLVK(UniMod:121)GGLC(UniMod:4)R3	128639
P40337	P40337	VHL_HUMAN	VHL	von Hippel-Lindau disease tumor suppressor	1	SLVKPENYR	SLVK(UniMod:121)PENYR	2	SLVK(UniMod:121)PENYR2	68975
P40337	P40337	VHL_HUMAN	VHL	von Hippel-Lindau disease tumor suppressor	1	SLVKPENYR	SLVK(UniMod:121)PENYR	3	SLVK(UniMod:121)PENYR3	231537
Q8IZQ1	Q8IZQ1	WDFY3_HUMAN	WDFY3	WD repeat and FYVE domain-containing protein 3	1	SLVKSAEGSTVPLTR	SLVK(UniMod:121)SAEGSTVPLTR	3	SLVK(UniMod:121)SAEGSTVPLTR3	104027
Q9Y4A5	Q9Y4A5	TRRAP_HUMAN	TRRAP	Transformation/transcription domain-associated protein	1	SLVKTLVCGVK	SLVK(UniMod:121)TLVC(UniMod:4)GVK	2	SLVK(UniMod:121)TLVC(UniMod:4)GVK2	8202.7
Q9Y4A5	Q9Y4A5	TRRAP_HUMAN	TRRAP	Transformation/transcription domain-associated protein	1	SLVKTLVCGVK	SLVK(UniMod:121)TLVC(UniMod:4)GVK	3	SLVK(UniMod:121)TLVC(UniMod:4)GVK3	64284.5
Q96ME1	Q96ME1	FXL18_HUMAN	FBXL18	F-box/LRR-repeat protein 18	1	SLVKVNLSGCHLTSLR	SLVK(UniMod:121)VNLSGC(UniMod:4)HLTSLR	4	SLVK(UniMod:121)VNLSGC(UniMod:4)HLTSLR4	38908.4
P09960	P09960	LKHA4_HUMAN	LTA4H	Leukotriene A-4 hydrolase	1	SLVLDTKDLTIEK	SLVLDTK(UniMod:121)DLTIEK	3	SLVLDTK(UniMod:121)DLTIEK3	56894.3
Q9HB75	Q9HB75	PIDD1_HUMAN	PIDD1	p53-induced death domain-containing protein 1	1	SLVLKGGQR	SLVLK(UniMod:121)GGQR	2	SLVLK(UniMod:121)GGQR2	38819.4
P53355	P53355	DAPK1_HUMAN	DAPK1	Death-associated protein kinase 1	1	SLVPVEEPIAFGGKLK	SLVPVEEPIAFGGK(UniMod:121)LK	3	SLVPVEEPIAFGGK(UniMod:121)LK3	7800.58
O75643	O75643	U520_HUMAN	SNRNP200	U5 small nuclear ribonucleoprotein 200 kDa helicase	1	SLVQEMVGSFGKR	SLVQEMVGSFGK(UniMod:121)R	3	SLVQEMVGSFGK(UniMod:121)R3	139678
O75665	O75665	OFD1_HUMAN	OFD1	Oral-facial-digital syndrome 1 protein	1	SLVSGSDKENQK	SLVSGSDK(UniMod:121)ENQK	2	SLVSGSDK(UniMod:121)ENQK2	14771.5
O75665	O75665	OFD1_HUMAN	OFD1	Oral-facial-digital syndrome 1 protein	1	SLVSGSDKENQK	SLVSGSDK(UniMod:121)ENQK	3	SLVSGSDK(UniMod:121)ENQK3	45160.1
P16401;Q02539	P16402;P10412;P16401;Q02539;P16403	H11_HUMAN;H15_HUMAN	H1-1;H1-5	Histone H1.5	0	SLVSKGTLVQTK	SLVSK(UniMod:121)GTLVQTK	2	SLVSK(UniMod:121)GTLVQTK2	153717
P16401;Q02539	P16402;P10412;P16401;Q02539;P16403	H11_HUMAN;H15_HUMAN	H1-1;H1-5	Histone H1.5	0	SLVSKGTLVQTK	SLVSK(UniMod:121)GTLVQTK	3	SLVSK(UniMod:121)GTLVQTK3	465538
O95905	O95905	ECD_HUMAN	ECD	Protein ecdysoneless homolog	1	SLVTASPLWASFLESLKK	SLVTASPLWASFLESLK(UniMod:121)K	3	SLVTASPLWASFLESLK(UniMod:121)K3	86023.2
Q9UJT0	Q9UJT0	TBE_HUMAN	TUBE1	Tubulin epsilon chain	1	SLVTSSSGALKK	SLVTSSSGALK(UniMod:121)K	2	SLVTSSSGALK(UniMod:121)K2	102698
Q9UJT0	Q9UJT0	TBE_HUMAN	TUBE1	Tubulin epsilon chain	1	SLVTSSSGALKK	SLVTSSSGALK(UniMod:121)K	3	SLVTSSSGALK(UniMod:121)K3	114409
Q5T6F0	Q5T6F0	DCA12_HUMAN	DCAF12	DDB1- and CUL4-associated factor 12	1	SLVYYLKNR	SLVYYLK(UniMod:121)NR	2	SLVYYLK(UniMod:121)NR2	45040.4
Q5T6F0	Q5T6F0	DCA12_HUMAN	DCAF12	DDB1- and CUL4-associated factor 12	1	SLVYYLKNR	SLVYYLK(UniMod:121)NR	3	SLVYYLK(UniMod:121)NR3	79896.4
P54098	P54098	DPOG1_HUMAN	POLG	DNA polymerase subunit gamma-1	1	SLWIAAKQGK	SLWIAAK(UniMod:121)QGK	2	SLWIAAK(UniMod:121)QGK2	56175.6
Q9NVD3	Q9NVD3	SETD4_HUMAN	SETD4	SET domain-containing protein 4	1	SLWKPYLEILPK	SLWK(UniMod:121)PYLEILPK	3	SLWK(UniMod:121)PYLEILPK3	6546.33
Q15386	Q15386	UBE3C_HUMAN	UBE3C	Ubiquitin-protein ligase E3C	1	SLYLLINSKLPSSIEYSDLSR	SLYLLINSK(UniMod:121)LPSSIEYSDLSR	3	SLYLLINSK(UniMod:121)LPSSIEYSDLSR3	174649
O75886	O75886	STAM2_HUMAN	STAM2	Signal transducing adapter molecule 2	1	SLYPSSEIQLNNKVAR	SLYPSSEIQLNNK(UniMod:121)VAR	3	SLYPSSEIQLNNK(UniMod:121)VAR3	141567
P07355	A6NMY6;P07355	ANXA2_HUMAN	ANXA2	Annexin A2	0	SLYYYIQQDTKGDYQK	SLYYYIQQDTK(UniMod:121)GDYQK	3	SLYYYIQQDTK(UniMod:121)GDYQK3	25955.7
Q7Z402	Q7Z402	TMC7_HUMAN	TMC7	Transmembrane channel-like protein 7	1	SMADLKHSSLR	SMADLK(UniMod:121)HSSLR	3	SMADLK(UniMod:121)HSSLR3	46767
P53671	P53671	LIMK2_HUMAN	LIMK2	LIM domain kinase 2	1	SMDPFPWQQKVR	SMDPFPWQQK(UniMod:121)VR	3	SMDPFPWQQK(UniMod:121)VR3	66173
Q9NV31	Q9NV31	IMP3_HUMAN	IMP3	U3 small nucleolar ribonucleoprotein protein IMP3	1	SMEDFVTWVDSSKIK	SMEDFVTWVDSSK(UniMod:121)IK	3	SMEDFVTWVDSSK(UniMod:121)IK3	87770
Q9BT73	Q9BT73	PSMG3_HUMAN	PSMG3	Proteasome assembly chaperone 3	1	SMEGLKALR	SMEGLK(UniMod:121)ALR	2	SMEGLK(UniMod:121)ALR2	75486
Q9BT73	Q9BT73	PSMG3_HUMAN	PSMG3	Proteasome assembly chaperone 3	1	SMEGLKALR	SMEGLK(UniMod:121)ALR	3	SMEGLK(UniMod:121)ALR3	78068.7
P24928	P24928	RPB1_HUMAN	POLR2A	DNA-directed RNA polymerase II subunit RPB1	1	SMESVMVKYDATVR	SMESVMVK(UniMod:121)YDATVR	3	SMESVMVK(UniMod:121)YDATVR3	60612.7
Q14181	Q14181	DPOA2_HUMAN	POLA2	DNA polymerase alpha subunit B	1	SMFQKLPDIR	SMFQK(UniMod:121)LPDIR	3	SMFQK(UniMod:121)LPDIR3	240274
Q9NVX7	Q9NVX7	KBTB4_HUMAN	KBTBD4	Kelch repeat and BTB domain-containing protein 4	1	SMFTSNLKEAHNR	SMFTSNLK(UniMod:121)EAHNR	3	SMFTSNLK(UniMod:121)EAHNR3	23695.9
Q96SK2	Q96SK2	TM209_HUMAN	TMEM209	Transmembrane protein 209	1	SMGDYAQTLKK	SMGDYAQTLK(UniMod:121)K	3	SMGDYAQTLK(UniMod:121)K3	31482.3
P53396	P53396	ACLY_HUMAN	ACLY	ATP-citrate synthase	1	SMGFIGHYLDQKR	SMGFIGHYLDQK(UniMod:121)R	3	SMGFIGHYLDQK(UniMod:121)R3	633681
Q9Y266	Q9Y266	NUDC_HUMAN	NUDC	Nuclear migration protein nudC	1	SMGLPTSDEQKK	SMGLPTSDEQK(UniMod:121)K	3	SMGLPTSDEQK(UniMod:121)K3	12462.3
Q9UNS2	Q9UNS2	CSN3_HUMAN	COPS3	COP9 signalosome complex subunit 3	1	SMGSQEDDSGNKPSSYS	SMGSQEDDSGNK(UniMod:121)PSSYS	2	SMGSQEDDSGNK(UniMod:121)PSSYS2	34329.5
Q5VYK3	Q5VYK3	ECM29_HUMAN	ECPAS	Proteasome adapter and scaffold protein ECM29	1	SMIEQLIKTTK	SMIEQLIK(UniMod:121)TTK	3	SMIEQLIK(UniMod:121)TTK3	90671.5
P23396	P23396	RS3_HUMAN	RPS3	40S ribosomal protein S3	1	SMKFVDGLMIHSGDPVNYYVDTAVR	SMK(UniMod:121)FVDGLMIHSGDPVNYYVDTAVR	3	SMK(UniMod:121)FVDGLMIHSGDPVNYYVDTAVR3	162784
P23396	P23396	RS3_HUMAN	RPS3	40S ribosomal protein S3	1	SMKFVDGLMIHSGDPVNYYVDTAVR	SMK(UniMod:121)FVDGLMIHSGDPVNYYVDTAVR	4	SMK(UniMod:121)FVDGLMIHSGDPVNYYVDTAVR4	752174
Q9NXL9	Q9NXL9	MCM9_HUMAN	MCM9	DNA helicase MCM9	1	SMKVILEDDLVDSCK	SMK(UniMod:121)VILEDDLVDSC(UniMod:4)K	3	SMK(UniMod:121)VILEDDLVDSC(UniMod:4)K3	82858.2
Q9BWH6	Q9BWH6	RPAP1_HUMAN	RPAP1	RNA polymerase II-associated protein 1	1	SMLQKTWLLADEGLR	SMLQK(UniMod:121)TWLLADEGLR	3	SMLQK(UniMod:121)TWLLADEGLR3	283080
Q8WUB2	Q8WUB2	F216A_HUMAN	FAM216A	Protein FAM216A	1	SMMEASFFKHPDLTTGQK	SMMEASFFK(UniMod:121)HPDLTTGQK	3	SMMEASFFK(UniMod:121)HPDLTTGQK3	9200.37
P49368	P49368	TCPG_HUMAN	CCT3	T-complex protein 1 subunit gamma	1	SMMKMLLDPMGGIVMTNDGNAILR	SMMK(UniMod:121)MLLDPMGGIVMTNDGNAILR	3	SMMK(UniMod:121)MLLDPMGGIVMTNDGNAILR3	64696.6
Q14534	Q14534	ERG1_HUMAN	SQLE	Squalene monooxygenase	1	SMPASFLPPSSVKK	SMPASFLPPSSVK(UniMod:121)K	3	SMPASFLPPSSVK(UniMod:121)K3	409912
P62888	P62888	RL30_HUMAN	RPL30	60S ribosomal protein L30	1	SMPEQTGEK	SMPEQTGEK(UniMod:121)	2	SMPEQTGEK(UniMod:121)2	21612.2
P42356	P42356;Q8N8J0	PI4KA_HUMAN	PI4KA	Phosphatidylinositol 4-kinase alpha	0	SMSLNIGGAKGSMNR	SMSLNIGGAK(UniMod:121)GSMNR	3	SMSLNIGGAK(UniMod:121)GSMNR3	36847.6
Q9H7F0	Q9H7F0	AT133_HUMAN	ATP13A3	Polyamine-transporting ATPase 13A3	1	SMSNKLSNGHAVCLIENPTEENR	SMSNK(UniMod:121)LSNGHAVC(UniMod:4)LIENPTEENR	4	SMSNK(UniMod:121)LSNGHAVC(UniMod:4)LIENPTEENR4	15653.2
P20020	P20020	AT2B1_HUMAN	ATP2B1	Plasma membrane calcium-transporting ATPase 1	1	SMSTVLKNSDGSYR	SMSTVLK(UniMod:121)NSDGSYR	3	SMSTVLK(UniMod:121)NSDGSYR3	10477.1
P16615	P16615	AT2A2_HUMAN	ATP2A2	Sarcoplasmic/endoplasmic reticulum calcium ATPase 2	1	SMSVYCTPNKPSR	SMSVYC(UniMod:4)TPNK(UniMod:121)PSR	3	SMSVYC(UniMod:4)TPNK(UniMod:121)PSR3	41140.6
P28066	P28066	PSA5_HUMAN	PSMA5	Proteasome subunit alpha type-5	1	SMTLKEAIK	SMTLK(UniMod:121)EAIK	2	SMTLK(UniMod:121)EAIK2	257280
P28066	P28066	PSA5_HUMAN	PSMA5	Proteasome subunit alpha type-5	1	SMTLKEAIK	SMTLK(UniMod:121)EAIK	3	SMTLK(UniMod:121)EAIK3	211744
Q9NZ52	Q9NZ52	GGA3_HUMAN	GGA3	ADP-ribosylation factor-binding protein GGA3	1	SMVKEDEAR	SMVK(UniMod:121)EDEAR	2	SMVK(UniMod:121)EDEAR2	5370.68
Q9NR09	Q9NR09	BIRC6_HUMAN	BIRC6	Baculoviral IAP repeat-containing protein 6	1	SMVSTIMKFLDSGPNK	SMVSTIMK(UniMod:121)FLDSGPNK	3	SMVSTIMK(UniMod:121)FLDSGPNK3	45069
P24928	P24928	RPB1_HUMAN	POLR2A	DNA-directed RNA polymerase II subunit RPB1	1	SMVVSGAKGSK	SMVVSGAK(UniMod:121)GSK	2	SMVVSGAK(UniMod:121)GSK2	39234.5
Q9Y253	Q9Y253	POLH_HUMAN	POLH	DNA polymerase eta	1	SMWADDAKK	SMWADDAK(UniMod:121)K	2	SMWADDAK(UniMod:121)K2	15370.1
Q8IY92	Q8IY92	SLX4_HUMAN	SLX4	Structure-specific endonuclease subunit SLX4	1	SMWADEEEEAETLLKSK	SMWADEEEEAETLLK(UniMod:121)SK	3	SMWADEEEEAETLLK(UniMod:121)SK3	42418.8
Q14517	Q14517	FAT1_HUMAN	FAT1	Protocadherin Fat 1	1	SNAEITYTLLGSGAEKFK	SNAEITYTLLGSGAEK(UniMod:121)FK	3	SNAEITYTLLGSGAEK(UniMod:121)FK3	28535.5
Q6UWP7	Q6UWP7	LCLT1_HUMAN	LCLAT1	Lysocardiolipin acyltransferase 1	1	SNAFAEKNGLQK	SNAFAEK(UniMod:121)NGLQK	2	SNAFAEK(UniMod:121)NGLQK2	171373
Q6UWP7	Q6UWP7	LCLT1_HUMAN	LCLAT1	Lysocardiolipin acyltransferase 1	1	SNAFAEKNGLQK	SNAFAEK(UniMod:121)NGLQK	3	SNAFAEK(UniMod:121)NGLQK3	128709
Q9H582	Q9H582	ZN644_HUMAN	ZNF644	Zinc finger protein 644	1	SNAKANSHYLYR	SNAK(UniMod:121)ANSHYLYR	3	SNAK(UniMod:121)ANSHYLYR3	17155.1
Q68DI1	Q68DI1	ZN776_HUMAN	ZNF776	Zinc finger protein 776	1	SNAKGTSFVK	SNAK(UniMod:121)GTSFVK	2	SNAK(UniMod:121)GTSFVK2	12605.6
Q5VZL5	Q5VZL5	ZMYM4_HUMAN	ZMYM4	Zinc finger MYM-type protein 4	1	SNAVQEADSELKQFSK	SNAVQEADSELK(UniMod:121)QFSK	3	SNAVQEADSELK(UniMod:121)QFSK3	93261.4
Q9NUQ7	Q9NUQ7	UFSP2_HUMAN	UFSP2	Ufm1-specific protease 2	1	SNAYHFPDEPYKDGYIR	SNAYHFPDEPYK(UniMod:121)DGYIR	4	SNAYHFPDEPYK(UniMod:121)DGYIR4	43536.7
Q13129	Q13129	RLF_HUMAN	RLF	Zinc finger protein Rlf	1	SNCIPQATALSKLCAESK	SNC(UniMod:4)IPQATALSK(UniMod:121)LC(UniMod:4)AESK	3	SNC(UniMod:4)IPQATALSK(UniMod:121)LC(UniMod:4)AESK3	55887.5
A2VDJ0	A2VDJ0	T131L_HUMAN	TMEM131L	Transmembrane protein 131-like	1	SNCKNFLDTYGPSDK	SNC(UniMod:4)K(UniMod:121)NFLDTYGPSDK	3	SNC(UniMod:4)K(UniMod:121)NFLDTYGPSDK3	68745.3
Q99460	Q99460	PSMD1_HUMAN	PSMD1	26S proteasome non-ATPase regulatory subunit 1	1	SNCKPSTFAYPAPLEVPK	SNC(UniMod:4)K(UniMod:121)PSTFAYPAPLEVPK	3	SNC(UniMod:4)K(UniMod:121)PSTFAYPAPLEVPK3	130147
O94832	O94832	MYO1D_HUMAN	MYO1D	Unconventional myosin-Id	1	SNCVLEAFGNAKTNR	SNC(UniMod:4)VLEAFGNAK(UniMod:121)TNR	3	SNC(UniMod:4)VLEAFGNAK(UniMod:121)TNR3	59129.2
Q9UJ83	Q9UJ83	HACL1_HUMAN	HACL1	2-hydroxyacyl-CoA lyase 1	1	SNEAASKELASK	SNEAASK(UniMod:121)ELASK	2	SNEAASK(UniMod:121)ELASK2	34168
Q9UJ83	Q9UJ83	HACL1_HUMAN	HACL1	2-hydroxyacyl-CoA lyase 1	1	SNEAASKELASK	SNEAASK(UniMod:121)ELASK	3	SNEAASK(UniMod:121)ELASK3	31968.7
P07197	P07197	NFM_HUMAN	NEFM	Neurofilament medium polypeptide	1	SNEKEQLQGLNDR	SNEK(UniMod:121)EQLQGLNDR	2	SNEK(UniMod:121)EQLQGLNDR2	68232.4
P07197	P07197	NFM_HUMAN	NEFM	Neurofilament medium polypeptide	1	SNEKEQLQGLNDR	SNEK(UniMod:121)EQLQGLNDR	3	SNEK(UniMod:121)EQLQGLNDR3	1.36367e+06
P13489	P13489	RINI_HUMAN	RNH1	Ribonuclease inhibitor	1	SNELGDVGVHCVLQGLQTPSCKIQK	SNELGDVGVHC(UniMod:4)VLQGLQTPSC(UniMod:4)K(UniMod:121)IQK	4	SNELGDVGVHC(UniMod:4)VLQGLQTPSC(UniMod:4)K(UniMod:121)IQK4	185366
O00635	O00635	TRI38_HUMAN	TRIM38	E3 ubiquitin-protein ligase TRIM38	1	SNELKSHILELEEK	SNELK(UniMod:121)SHILELEEK	3	SNELK(UniMod:121)SHILELEEK3	20204.5
Q68DI1	Q68DI1	ZN776_HUMAN	ZNF776	Zinc finger protein 776	1	SNFETKHGIPLQGGK	SNFETK(UniMod:121)HGIPLQGGK	3	SNFETK(UniMod:121)HGIPLQGGK3	49846.7
P25788	P25788	PSA3_HUMAN	PSMA3	Proteasome subunit alpha type-3	1	SNFGYNIPLKHLADR	SNFGYNIPLK(UniMod:121)HLADR	3	SNFGYNIPLK(UniMod:121)HLADR3	177412
P25788	P25788	PSA3_HUMAN	PSMA3	Proteasome subunit alpha type-3	1	SNFGYNIPLKHLADR	SNFGYNIPLK(UniMod:121)HLADR	4	SNFGYNIPLK(UniMod:121)HLADR4	143486
Q9P2K6	Q9P2K6	KLH42_HUMAN	KLHL42	Kelch-like protein 42	1	SNFKLVAVNSK	SNFK(UniMod:121)LVAVNSK	2	SNFK(UniMod:121)LVAVNSK2	34461.2
Q96CW1	Q96CW1	AP2M1_HUMAN	AP2M1	AP-2 complex subunit mu	1	SNFKPSLLAQK	SNFK(UniMod:121)PSLLAQK	3	SNFK(UniMod:121)PSLLAQK3	96199
Q14697	Q14697	GANAB_HUMAN	GANAB	Neutral alpha-glucosidase AB	1	SNFKTCEESSFCK	SNFK(UniMod:121)TC(UniMod:4)EESSFC(UniMod:4)K	3	SNFK(UniMod:121)TC(UniMod:4)EESSFC(UniMod:4)K3	90653.3
Q99814	Q99814	EPAS1_HUMAN	EPAS1	Endothelial PAS domain-containing protein 1	1	SNFLFTKLK	SNFLFTK(UniMod:121)LK	2	SNFLFTK(UniMod:121)LK2	53146.9
P61769	P61769	B2MG_HUMAN	B2M	Beta-2-microglobulin	1	SNFLNCYVSGFHPSDIEVDLLKNGER	SNFLNC(UniMod:4)YVSGFHPSDIEVDLLK(UniMod:121)NGER	4	SNFLNC(UniMod:4)YVSGFHPSDIEVDLLK(UniMod:121)NGER4	229712
Q86VV8	Q86VV8	RTTN_HUMAN	RTTN	Rotatin	1	SNFLQNFLSLALPKGGNK	SNFLQNFLSLALPK(UniMod:121)GGNK	3	SNFLQNFLSLALPK(UniMod:121)GGNK3	47140.6
P56937	P56937	DHB7_HUMAN	HSD17B7	3-keto-steroid reductase/17-beta-hydroxysteroid dehydrogenase 7	1	SNFSLEDFQHSKGK	SNFSLEDFQHSK(UniMod:121)GK	3	SNFSLEDFQHSK(UniMod:121)GK3	14783
P45973	P45973	CBX5_HUMAN	CBX5	Chromobox protein homolog 5	1	SNFSNSADDIKSK	SNFSNSADDIK(UniMod:121)SK	3	SNFSNSADDIK(UniMod:121)SK3	65161.3
Q14592	Q14592	ZN460_HUMAN	ZNF460	Zinc finger protein 460	1	SNFVLHNKSHNEK	SNFVLHNK(UniMod:121)SHNEK	3	SNFVLHNK(UniMod:121)SHNEK3	49172.3
Q6P0N0	Q6P0N0	M18BP_HUMAN	MIS18BP1	Mis18-binding protein 1	1	SNGGIVWGNIKK	SNGGIVWGNIK(UniMod:121)K	2	SNGGIVWGNIK(UniMod:121)K2	16855.7
P05556	P05556	ITB1_HUMAN	ITGB1	Integrin beta-1	1	SNGLICGGNGVCKCR	SNGLIC(UniMod:4)GGNGVC(UniMod:4)K(UniMod:121)C(UniMod:4)R	3	SNGLIC(UniMod:4)GGNGVC(UniMod:4)K(UniMod:121)C(UniMod:4)R3	30165.5
Q6ZRQ5	Q6ZRQ5	MMS22_HUMAN	MMS22L	Protein MMS22-like	1	SNGPHPWKQVK	SNGPHPWK(UniMod:121)QVK	3	SNGPHPWK(UniMod:121)QVK3	24755.1
O15439	O15439	MRP4_HUMAN	ABCC4	ATP-binding cassette sub-family C member 4	1	SNILFGKK	SNILFGK(UniMod:121)K	2	SNILFGK(UniMod:121)K2	300399
Q9NTJ3	Q9NTJ3	SMC4_HUMAN	SMC4	Structural maintenance of chromosomes protein 4	1	SNILSNEMKAK	SNILSNEMK(UniMod:121)AK	3	SNILSNEMK(UniMod:121)AK3	47036.7
P13861	P13861	KAP2_HUMAN	PRKAR2A	cAMP-dependent protein kinase type II-alpha regulatory subunit	1	SNKDGGNQEVEIAR	SNK(UniMod:121)DGGNQEVEIAR	3	SNK(UniMod:121)DGGNQEVEIAR3	14710.2
P51530	P51530	DNA2_HUMAN	DNA2	DNA replication ATP-dependent helicase/nuclease DNA2	1	SNKDGTVGELLK	SNK(UniMod:121)DGTVGELLK	3	SNK(UniMod:121)DGTVGELLK3	64463.1
Q9NVV4	Q9NVV4	PAPD1_HUMAN	MTPAP	Poly(A) RNA polymerase, mitochondrial	1	SNKFAIETVK	SNK(UniMod:121)FAIETVK	2	SNK(UniMod:121)FAIETVK2	31625.4
Q9NVV4	Q9NVV4	PAPD1_HUMAN	MTPAP	Poly(A) RNA polymerase, mitochondrial	1	SNKFAIETVK	SNK(UniMod:121)FAIETVK	3	SNK(UniMod:121)FAIETVK3	30979.1
Q13889	Q13889	TF2H3_HUMAN	GTF2H3	General transcription factor IIH subunit 3	1	SNKLAVIASHIQESR	SNK(UniMod:121)LAVIASHIQESR	3	SNK(UniMod:121)LAVIASHIQESR3	147710
Q8NI36	Q8NI36	WDR36_HUMAN	WDR36	WD repeat-containing protein 36	1	SNKLLYTFPGWK	SNK(UniMod:121)LLYTFPGWK	2	SNK(UniMod:121)LLYTFPGWK2	27662.9
Q8NI36	Q8NI36	WDR36_HUMAN	WDR36	WD repeat-containing protein 36	1	SNKLLYTFPGWK	SNK(UniMod:121)LLYTFPGWK	3	SNK(UniMod:121)LLYTFPGWK3	75759.8
A6QL63	A6QL63	BTBDB_HUMAN	BTBD11	Ankyrin repeat and BTB/POZ domain-containing protein BTBD11	1	SNKPGELPMFSQSELR	SNK(UniMod:121)PGELPMFSQSELR	3	SNK(UniMod:121)PGELPMFSQSELR3	22589.2
Q3ZCQ8	Q3ZCQ8	TIM50_HUMAN	TIMM50	Mitochondrial import inner membrane translocase subunit TIM50	1	SNKQNLFLGSLTSR	SNK(UniMod:121)QNLFLGSLTSR	2	SNK(UniMod:121)QNLFLGSLTSR2	9262.22
Q3ZCQ8	Q3ZCQ8	TIM50_HUMAN	TIMM50	Mitochondrial import inner membrane translocase subunit TIM50	1	SNKQNLFLGSLTSR	SNK(UniMod:121)QNLFLGSLTSR	3	SNK(UniMod:121)QNLFLGSLTSR3	151951
Q9P2G9	Q9P2G9	KLHL8_HUMAN	KLHL8	Kelch-like protein 8	1	SNKWDYVAALTTPR	SNK(UniMod:121)WDYVAALTTPR	3	SNK(UniMod:121)WDYVAALTTPR3	358662
P53675	P53675	CLH2_HUMAN	CLTCL1	Clathrin heavy chain 2	1	SNLAGAEKLFVR	SNLAGAEK(UniMod:121)LFVR	2	SNLAGAEK(UniMod:121)LFVR2	41419.9
P53675	P53675	CLH2_HUMAN	CLTCL1	Clathrin heavy chain 2	1	SNLAGAEKLFVR	SNLAGAEK(UniMod:121)LFVR	3	SNLAGAEK(UniMod:121)LFVR3	19603.7
Q9H5Z1	Q9H5Z1	DHX35_HUMAN	DHX35	Probable ATP-dependent RNA helicase DHX35	1	SNLAPVILQLKALGIDNVLR	SNLAPVILQLK(UniMod:121)ALGIDNVLR	3	SNLAPVILQLK(UniMod:121)ALGIDNVLR3	240549
O75419	O75419	CDC45_HUMAN	CDC45	Cell division control protein 45 homolog	1	SNLDKLYHGLELAK	SNLDK(UniMod:121)LYHGLELAK	3	SNLDK(UniMod:121)LYHGLELAK3	188920
O75419	O75419	CDC45_HUMAN	CDC45	Cell division control protein 45 homolog	1	SNLDKLYHGLELAK	SNLDK(UniMod:121)LYHGLELAK	4	SNLDK(UniMod:121)LYHGLELAK4	43847
Q9HAY2	Q9HAY2	MAGF1_HUMAN	MAGEF1	Melanoma-associated antigen F1	1	SNLEISKMEVLGFVAK	SNLEISK(UniMod:121)MEVLGFVAK	3	SNLEISK(UniMod:121)MEVLGFVAK3	146977
Q13315	Q13315	ATM_HUMAN	ATM	Serine-protein kinase ATM	1	SNLESSQKSDLLK	SNLESSQK(UniMod:121)SDLLK	2	SNLESSQK(UniMod:121)SDLLK2	4748.85
Q13315	Q13315	ATM_HUMAN	ATM	Serine-protein kinase ATM	1	SNLESSQKSDLLK	SNLESSQK(UniMod:121)SDLLK	3	SNLESSQK(UniMod:121)SDLLK3	127435
O43143	O43143	DHX15_HUMAN	DHX15	Pre-mRNA-splicing factor ATP-dependent RNA helicase DHX15	1	SNLGSVVLQLKK	SNLGSVVLQLK(UniMod:121)K	2	SNLGSVVLQLK(UniMod:121)K2	182901
O43143	O43143	DHX15_HUMAN	DHX15	Pre-mRNA-splicing factor ATP-dependent RNA helicase DHX15	1	SNLGSVVLQLKK	SNLGSVVLQLK(UniMod:121)K	3	SNLGSVVLQLK(UniMod:121)K3	334206
Q9NWB7	Q9NWB7	IFT57_HUMAN	IFT57	Intraflagellar transport protein 57 homolog	1	SNLKAPSR	SNLK(UniMod:121)APSR	2	SNLK(UniMod:121)APSR2	9606.39
O43765	O43765	SGTA_HUMAN	SGTA	Small glutamine-rich tetratricopeptide repeat-containing protein alpha	1	SNLKIAELK	SNLK(UniMod:121)IAELK	2	SNLK(UniMod:121)IAELK2	1.24222e+06
O43765	O43765	SGTA_HUMAN	SGTA	Small glutamine-rich tetratricopeptide repeat-containing protein alpha	1	SNLKIAELK	SNLK(UniMod:121)IAELK	3	SNLK(UniMod:121)IAELK3	420565
Q96EQ0	Q96EQ0	SGTB_HUMAN	SGTB	Small glutamine-rich tetratricopeptide repeat-containing protein beta	1	SNLKIAEQK	SNLK(UniMod:121)IAEQK	2	SNLK(UniMod:121)IAEQK2	72478.6
Q14683	Q14683	SMC1A_HUMAN	SMC1A	Structural maintenance of chromosomes protein 1A	1	SNLMDAISFVLGEKTSNLR	SNLMDAISFVLGEK(UniMod:121)TSNLR	3	SNLMDAISFVLGEK(UniMod:121)TSNLR3	235727
Q9BPZ3	Q9BPZ3	PAIP2_HUMAN	PAIP2	Polyadenylate-binding protein-interacting protein 2	1	SNLNPNAKEFVPGVK	SNLNPNAK(UniMod:121)EFVPGVK	3	SNLNPNAK(UniMod:121)EFVPGVK3	109846
P18077	P18077	RL35A_HUMAN	RPL35A	60S ribosomal protein L35a	1	SNLPAKAIGHR	SNLPAK(UniMod:121)AIGHR	2	SNLPAK(UniMod:121)AIGHR2	73202
P18077	P18077	RL35A_HUMAN	RPL35A	60S ribosomal protein L35a	1	SNLPAKAIGHR	SNLPAK(UniMod:121)AIGHR	3	SNLPAK(UniMod:121)AIGHR3	174364
Q14204	Q14204	DYHC1_HUMAN	DYNC1H1	Cytoplasmic dynein 1 heavy chain 1	1	SNLPDNLKK	SNLPDNLK(UniMod:121)K	3	SNLPDNLK(UniMod:121)K3	36701.3
Q6UW63	Q6UW63	PLGT2_HUMAN	POGLUT2	Protein O-glucosyltransferase 2	1	SNLSDLLEKLK	SNLSDLLEK(UniMod:121)LK	3	SNLSDLLEK(UniMod:121)LK3	9151.74
Q76N32	Q76N32	CEP68_HUMAN	CEP68	Centrosomal protein of 68 kDa	1	SNLTSLKSSLQLYR	SNLTSLK(UniMod:121)SSLQLYR	3	SNLTSLK(UniMod:121)SSLQLYR3	82231.6
Q9HBU6	Q9HBU6	EKI1_HUMAN	ETNK1	Ethanolamine kinase 1	1	SNLWLKMGK	SNLWLK(UniMod:121)MGK	2	SNLWLK(UniMod:121)MGK2	104125
Q9HBU6	Q9HBU6	EKI1_HUMAN	ETNK1	Ethanolamine kinase 1	1	SNLWLKMGK	SNLWLK(UniMod:121)MGK	3	SNLWLK(UniMod:121)MGK3	43253.8
Q9Y4E5	Q9Y4E5	ZN451_HUMAN	ZNF451	E3 SUMO-protein ligase ZNF451	1	SNLYKFTASASHTER	SNLYK(UniMod:121)FTASASHTER	3	SNLYK(UniMod:121)FTASASHTER3	373719
Q9BXC9	Q9BXC9	BBS2_HUMAN	BBS2	Bardet-Biedl syndrome 2 protein	1	SNNINTLFKIMR	SNNINTLFK(UniMod:121)IMR	3	SNNINTLFK(UniMod:121)IMR3	27890.2
Q9H061	Q9H061	T126A_HUMAN	TMEM126A	Transmembrane protein 126A	1	SNNKENITIVDISR	SNNK(UniMod:121)ENITIVDISR	3	SNNK(UniMod:121)ENITIVDISR3	37503.6
Q8WZ19	Q8WZ19	BACD1_HUMAN	KCTD13	BTB/POZ domain-containing adapter for CUL3-mediated RhoA degradation protein 1	1	SNNKYSYTSTSDDNLLK	SNNK(UniMod:121)YSYTSTSDDNLLK	3	SNNK(UniMod:121)YSYTSTSDDNLLK3	49267.3
Q8ND90	Q8ND90	PNMA1_HUMAN	PNMA1	Paraneoplastic antigen Ma1	1	SNNPAITTAECLKALEQVFGSVESSR	SNNPAITTAEC(UniMod:4)LK(UniMod:121)ALEQVFGSVESSR	3	SNNPAITTAEC(UniMod:4)LK(UniMod:121)ALEQVFGSVESSR3	302951
P31943	P31943	HNRH1_HUMAN	HNRNPH1	Heterogeneous nuclear ribonucleoprotein H	1	SNNVEMDWVLKHTGPNSPDTANDGFVR	SNNVEMDWVLK(UniMod:121)HTGPNSPDTANDGFVR	4	SNNVEMDWVLK(UniMod:121)HTGPNSPDTANDGFVR4	198122
Q9HCI6	Q9HCI6	K1586_HUMAN	KIAA1586	E3 SUMO-protein ligase KIAA1586	1	SNNVSIPTTIYKAK	SNNVSIPTTIYK(UniMod:121)AK	2	SNNVSIPTTIYK(UniMod:121)AK2	7981.46
Q9HCI6	Q9HCI6	K1586_HUMAN	KIAA1586	E3 SUMO-protein ligase KIAA1586	1	SNNVSIPTTIYKAK	SNNVSIPTTIYK(UniMod:121)AK	3	SNNVSIPTTIYK(UniMod:121)AK3	90154.3
P53675	P53675	CLH2_HUMAN	CLTCL1	Clathrin heavy chain 2	1	SNNWEDLVKFLQMAR	SNNWEDLVK(UniMod:121)FLQMAR	3	SNNWEDLVK(UniMod:121)FLQMAR3	8458.59
Q32NC0	Q32NC0	CR021_HUMAN	C18orf21	UPF0711 protein C18orf21	1	SNPATPTSKLSLK	SNPATPTSK(UniMod:121)LSLK	3	SNPATPTSK(UniMod:121)LSLK3	42937.1
Q7Z569	Q7Z569	BRAP_HUMAN	BRAP	BRCA1-associated protein	1	SNPDELKTTVEER	SNPDELK(UniMod:121)TTVEER	3	SNPDELK(UniMod:121)TTVEER3	67789.8
Q8IZQ1	Q8IZQ1	WDFY3_HUMAN	WDFY3	WD repeat and FYVE domain-containing protein 3	1	SNPLASKEMER	SNPLASK(UniMod:121)EMER	2	SNPLASK(UniMod:121)EMER2	4643.02
Q13217	Q13217	DNJC3_HUMAN	DNAJC3	DnaJ homolog subfamily C member 3	1	SNPSENEEKEAQSQLIK	SNPSENEEK(UniMod:121)EAQSQLIK	3	SNPSENEEK(UniMod:121)EAQSQLIK3	99994.4
P49815	P49815	TSC2_HUMAN	TSC2	Tuberin	1	SNPTDIYPSKWIAR	SNPTDIYPSK(UniMod:121)WIAR	2	SNPTDIYPSK(UniMod:121)WIAR2	35495.8
P49815	P49815	TSC2_HUMAN	TSC2	Tuberin	1	SNPTDIYPSKWIAR	SNPTDIYPSK(UniMod:121)WIAR	3	SNPTDIYPSK(UniMod:121)WIAR3	312281
Q9UQE7	Q9UQE7	SMC3_HUMAN	SMC3	Structural maintenance of chromosomes protein 3	1	SNPYYIVKQGK	SNPYYIVK(UniMod:121)QGK	2	SNPYYIVK(UniMod:121)QGK2	72842
Q9UQE7	Q9UQE7	SMC3_HUMAN	SMC3	Structural maintenance of chromosomes protein 3	1	SNPYYIVKQGK	SNPYYIVK(UniMod:121)QGK	3	SNPYYIVK(UniMod:121)QGK3	80030.3
Q9NP50	Q9NP50	SHCAF_HUMAN	SINHCAF	SIN3-HDAC complex-associated factor	1	SNQISKLQK	SNQISK(UniMod:121)LQK	2	SNQISK(UniMod:121)LQK2	36554.7
O95271	O95271	TNKS1_HUMAN	TNKS	Poly [ADP-ribose] polymerase tankyrase-1	1	SNQYVYGIGGGTGCPTHKDR	SNQYVYGIGGGTGC(UniMod:4)PTHK(UniMod:121)DR	4	SNQYVYGIGGGTGC(UniMod:4)PTHK(UniMod:121)DR4	123535
Q9H2K2	Q9H2K2	TNKS2_HUMAN	TNKS2	Poly [ADP-ribose] polymerase tankyrase-2	1	SNQYVYGIGGGTGCPVHKDR	SNQYVYGIGGGTGC(UniMod:4)PVHK(UniMod:121)DR	4	SNQYVYGIGGGTGC(UniMod:4)PVHK(UniMod:121)DR4	22386.3
Q6UB99	Q6UB99	ANR11_HUMAN	ANKRD11	Ankyrin repeat domain-containing protein 11	1	SNSFISIPKMEVK	SNSFISIPK(UniMod:121)MEVK	3	SNSFISIPK(UniMod:121)MEVK3	36447.6
P38484	P38484	INGR2_HUMAN	IFNGR2	Interferon gamma receptor 2	1	SNSISLDNLKPSR	SNSISLDNLK(UniMod:121)PSR	3	SNSISLDNLK(UniMod:121)PSR3	79946.9
Q14204	Q14204	DYHC1_HUMAN	DYNC1H1	Cytoplasmic dynein 1 heavy chain 1	1	SNSLAFIKR	SNSLAFIK(UniMod:121)R	2	SNSLAFIK(UniMod:121)R2	106595
Q14204	Q14204	DYHC1_HUMAN	DYNC1H1	Cytoplasmic dynein 1 heavy chain 1	1	SNSLAFIKR	SNSLAFIK(UniMod:121)R	3	SNSLAFIK(UniMod:121)R3	99491.9
O75643	O75643	U520_HUMAN	SNRNP200	U5 small nuclear ribonucleoprotein 200 kDa helicase	1	SNSLISIKR	SNSLISIK(UniMod:121)R	2	SNSLISIK(UniMod:121)R2	62451.5
Q9UMZ2	Q9UMZ2	SYNRG_HUMAN	SYNRG	Synergin gamma	1	SNTLNEKPALPVIR	SNTLNEK(UniMod:121)PALPVIR	3	SNTLNEK(UniMod:121)PALPVIR3	113009
Q6ZW49	Q6ZW49	PAXI1_HUMAN	PAXIP1	PAX-interacting protein 1	1	SNTVLICKEPTGLK	SNTVLIC(UniMod:4)K(UniMod:121)EPTGLK	3	SNTVLIC(UniMod:4)K(UniMod:121)EPTGLK3	57959.3
Q8N3Z3	Q8N3Z3	GTPB8_HUMAN	GTPBP8	GTP-binding protein 8	1	SNVGKSSLIK	SNVGK(UniMod:121)SSLIK	2	SNVGK(UniMod:121)SSLIK2	17046.7
P62820	P62820	RAB1A_HUMAN	RAB1A	Ras-related protein Rab-1A	1	SNVKIQSTPVK	SNVK(UniMod:121)IQSTPVK	2	SNVK(UniMod:121)IQSTPVK2	35724.2
P62820	P62820	RAB1A_HUMAN	RAB1A	Ras-related protein Rab-1A	1	SNVKIQSTPVK	SNVK(UniMod:121)IQSTPVK	3	SNVK(UniMod:121)IQSTPVK3	33780.4
P49815	P49815	TSC2_HUMAN	TSC2	Tuberin	1	SNVLLSFDDTPEKDSFR	SNVLLSFDDTPEK(UniMod:121)DSFR	2	SNVLLSFDDTPEK(UniMod:121)DSFR2	39578.1
P49815	P49815	TSC2_HUMAN	TSC2	Tuberin	1	SNVLLSFDDTPEKDSFR	SNVLLSFDDTPEK(UniMod:121)DSFR	3	SNVLLSFDDTPEK(UniMod:121)DSFR3	821094
Q96GD4	Q96GD4	AURKB_HUMAN	AURKB	Aurora kinase B	1	SNVQPTAAPGQKVMENSSGTPDILTR	SNVQPTAAPGQK(UniMod:121)VMENSSGTPDILTR	3	SNVQPTAAPGQK(UniMod:121)VMENSSGTPDILTR3	1.00508e+06
Q6P2P2	Q6P2P2	ANM9_HUMAN	PRMT9	Protein arginine N-methyltransferase 9	1	SNVSITVKQ	SNVSITVK(UniMod:121)Q	2	SNVSITVK(UniMod:121)Q2	33723.6
Q86Z02	Q86Z02	HIPK1_HUMAN	HIPK1	Homeodomain-interacting protein kinase 1	1	SNVSLLEPYQKCGLK	SNVSLLEPYQK(UniMod:121)C(UniMod:4)GLK	3	SNVSLLEPYQK(UniMod:121)C(UniMod:4)GLK3	193190
P50213	P50213	IDH3A_HUMAN	IDH3A	Isocitrate dehydrogenase [NAD] subunit alpha, mitochondrial	1	SNVTAVHKANIMR	SNVTAVHK(UniMod:121)ANIMR	3	SNVTAVHK(UniMod:121)ANIMR3	58095.6
Q9GZR1	Q9GZR1	SENP6_HUMAN	SENP6	Sentrin-specific protease 6	1	SNVVKILR	SNVVK(UniMod:121)ILR	2	SNVVK(UniMod:121)ILR2	30367.9
P62826	P62826	RAN_HUMAN	RAN	GTP-binding nuclear protein Ran	1	SNYNFEKPFLWLAR	SNYNFEK(UniMod:121)PFLWLAR	3	SNYNFEK(UniMod:121)PFLWLAR3	317596
P36578	P36578	RL4_HUMAN	RPL4	60S ribosomal protein L4	1	SNYNLPMHKMINTDLSR	SNYNLPMHK(UniMod:121)MINTDLSR	3	SNYNLPMHK(UniMod:121)MINTDLSR3	278407
P36578	P36578	RL4_HUMAN	RPL4	60S ribosomal protein L4	1	SNYNLPMHKMINTDLSR	SNYNLPMHK(UniMod:121)MINTDLSR	4	SNYNLPMHK(UniMod:121)MINTDLSR4	464250
Q8IZT6	Q8IZT6	ASPM_HUMAN	ASPM	Abnormal spindle-like microcephaly-associated protein	1	SNYYSFIKQNNPK	SNYYSFIK(UniMod:121)QNNPK	3	SNYYSFIK(UniMod:121)QNNPK3	12386.4
Q6ZS30	Q6ZS30	NBEL1_HUMAN	NBEAL1	Neurobeachin-like protein 1	1	SPAAKEVFK	SPAAK(UniMod:121)EVFK	2	SPAAK(UniMod:121)EVFK2	46463.6
O75449	O75449	KTNA1_HUMAN	KATNA1	Katanin p60 ATPase-containing subunit A1	1	SPAAVTEPETNKFDSTGYDK	SPAAVTEPETNK(UniMod:121)FDSTGYDK	3	SPAAVTEPETNK(UniMod:121)FDSTGYDK3	179658
Q5T4F4	Q5T4F4	ZFY27_HUMAN	ZFYVE27	Protrudin	1	SPAFDLFNLVLSYKR	SPAFDLFNLVLSYK(UniMod:121)R	3	SPAFDLFNLVLSYK(UniMod:121)R3	130311
O75439	O75439	MPPB_HUMAN	PMPCB	Mitochondrial-processing peptidase subunit beta	1	SPAIAAVGPIKQLPDFK	SPAIAAVGPIK(UniMod:121)QLPDFK	3	SPAIAAVGPIK(UniMod:121)QLPDFK3	64227.1
Q9NPC3	Q9NPC3	CIP1_HUMAN	CCNB1IP1	E3 ubiquitin-protein ligase CCNB1IP1	1	SPAICPACNSTLSGKLDIVR	SPAIC(UniMod:4)PAC(UniMod:4)NSTLSGK(UniMod:121)LDIVR	3	SPAIC(UniMod:4)PAC(UniMod:4)NSTLSGK(UniMod:121)LDIVR3	310226
Q8TBC4	Q8TBC4	UBA3_HUMAN	UBA3	NEDD8-activating enzyme E1 catalytic subunit	1	SPAITATLEGKNR	SPAITATLEGK(UniMod:121)NR	2	SPAITATLEGK(UniMod:121)NR2	25624
Q8TBC4	Q8TBC4	UBA3_HUMAN	UBA3	NEDD8-activating enzyme E1 catalytic subunit	1	SPAITATLEGKNR	SPAITATLEGK(UniMod:121)NR	3	SPAITATLEGK(UniMod:121)NR3	151145
Q7Z6Z7	Q7Z6Z7	HUWE1_HUMAN	HUWE1	E3 ubiquitin-protein ligase HUWE1	1	SPAKVSDGGSSSTDFK	SPAK(UniMod:121)VSDGGSSSTDFK	2	SPAK(UniMod:121)VSDGGSSSTDFK2	22148.4
Q7Z6Z7	Q7Z6Z7	HUWE1_HUMAN	HUWE1	E3 ubiquitin-protein ligase HUWE1	1	SPAKVSDGGSSSTDFK	SPAK(UniMod:121)VSDGGSSSTDFK	3	SPAK(UniMod:121)VSDGGSSSTDFK3	38380.9
Q7Z628	Q7Z628	ARHG8_HUMAN	NET1	Neuroepithelial cell-transforming gene 1 protein	1	SPASAQKFSSR	SPASAQK(UniMod:121)FSSR	2	SPASAQK(UniMod:121)FSSR2	36784.3
Q7Z628	Q7Z628	ARHG8_HUMAN	NET1	Neuroepithelial cell-transforming gene 1 protein	1	SPASAQKFSSR	SPASAQK(UniMod:121)FSSR	3	SPASAQK(UniMod:121)FSSR3	50016.4
Q9NS91	Q9NS91	RAD18_HUMAN	RAD18	E3 ubiquitin-protein ligase RAD18	1	SPASSSSKNLAVK	SPASSSSK(UniMod:121)NLAVK	2	SPASSSSK(UniMod:121)NLAVK2	45715
Q9NS91	Q9NS91	RAD18_HUMAN	RAD18	E3 ubiquitin-protein ligase RAD18	1	SPASSSSKNLAVK	SPASSSSK(UniMod:121)NLAVK	3	SPASSSSK(UniMod:121)NLAVK3	77879.1
P51648	P51648	AL3A2_HUMAN	ALDH3A2	Aldehyde dehydrogenase family 3 member A2	1	SPCYIDKDCDLDIVCR	SPC(UniMod:4)YIDK(UniMod:121)DC(UniMod:4)DLDIVC(UniMod:4)R	3	SPC(UniMod:4)YIDK(UniMod:121)DC(UniMod:4)DLDIVC(UniMod:4)R3	91085.5
Q9Y4A5	Q9Y4A5	TRRAP_HUMAN	TRRAP	Transformation/transcription domain-associated protein	1	SPDAKILR	SPDAK(UniMod:121)ILR	2	SPDAK(UniMod:121)ILR2	45663.8
O60610	O60610	DIAP1_HUMAN	DIAPH1	Protein diaphanous homolog 1	1	SPDELPSAGGDGGKSK	SPDELPSAGGDGGK(UniMod:121)SK	3	SPDELPSAGGDGGK(UniMod:121)SK3	7944.07
Q99828	Q99828	CIB1_HUMAN	CIB1	Calcium and integrin-binding protein 1	1	SPDFASSFKIVL	SPDFASSFK(UniMod:121)IVL	2	SPDFASSFK(UniMod:121)IVL2	67897.2
Q9H4A5	Q9H4A5	GLP3L_HUMAN	GOLPH3L	Golgi phosphoprotein 3-like	1	SPDNEDSGDSKDIR	SPDNEDSGDSK(UniMod:121)DIR	3	SPDNEDSGDSK(UniMod:121)DIR3	6351.74
P20042	P20042	IF2B_HUMAN	EIF2S2	Eukaryotic translation initiation factor 2 subunit 2	1	SPDTILQKDTR	SPDTILQK(UniMod:121)DTR	2	SPDTILQK(UniMod:121)DTR2	5700.42
P20042	P20042	IF2B_HUMAN	EIF2S2	Eukaryotic translation initiation factor 2 subunit 2	1	SPDTILQKDTR	SPDTILQK(UniMod:121)DTR	3	SPDTILQK(UniMod:121)DTR3	37888.1
Q8IWA0	Q8IWA0	WDR75_HUMAN	WDR75	WD repeat-containing protein 75	1	SPEEKLTPTSK	SPEEK(UniMod:121)LTPTSK	2	SPEEK(UniMod:121)LTPTSK2	22962.9
Q8IWA0	Q8IWA0	WDR75_HUMAN	WDR75	WD repeat-containing protein 75	1	SPEEKLTPTSK	SPEEK(UniMod:121)LTPTSK	3	SPEEK(UniMod:121)LTPTSK3	48468.9
Q9HD20	Q9HD20	AT131_HUMAN	ATP13A1	Endoplasmic reticulum transmembrane helix translocase	1	SPEKQEQFVDLYK	SPEK(UniMod:121)QEQFVDLYK	3	SPEK(UniMod:121)QEQFVDLYK3	192410
Q9UBB4	Q9UBB4	ATX10_HUMAN	ATXN10	Ataxin-10	1	SPELVQAMFPKLNNQER	SPELVQAMFPK(UniMod:121)LNNQER	3	SPELVQAMFPK(UniMod:121)LNNQER3	118755
Q9NP73	Q9NP73	ALG13_HUMAN	ALG13	Putative bifunctional UDP-N-acetylglucosamine transferase and deubiquitinase ALG13	1	SPENPSKMPFPYK	SPENPSK(UniMod:121)MPFPYK	3	SPENPSK(UniMod:121)MPFPYK3	104637
Q6ZQN7	Q6ZQN7	SO4C1_HUMAN	SLCO4C1	Solute carrier organic anion transporter family member 4C1	1	SPEPSLPSAPPNVSEEKLR	SPEPSLPSAPPNVSEEK(UniMod:121)LR	3	SPEPSLPSAPPNVSEEK(UniMod:121)LR3	50330.1
Q15051	Q15051	IQCB1_HUMAN	IQCB1	IQ calmodulin-binding motif-containing protein 1	1	SPEQNVPVILLKLK	SPEQNVPVILLK(UniMod:121)LK	3	SPEQNVPVILLK(UniMod:121)LK3	108271
P52294	P52294	IMA5_HUMAN	KPNA1	Importin subunit alpha-5	1	SPEQQLSATQKFR	SPEQQLSATQK(UniMod:121)FR	3	SPEQQLSATQK(UniMod:121)FR3	128894
A8MPP1;Q96FC9	Q92771;Q96FC9;A8MPP1	D11L8_HUMAN;DDX11_HUMAN	DDX11;DDX11L8	Putative ATP-dependent RNA helicase DDX11-like protein 8	0	SPFGKDVR	SPFGK(UniMod:121)DVR	2	SPFGK(UniMod:121)DVR2	68904
Q9NXN4	Q9NXN4	GDAP2_HUMAN	GDAP2	Ganglioside-induced differentiation-associated protein 2	1	SPFLYNKDVNGK	SPFLYNK(UniMod:121)DVNGK	3	SPFLYNK(UniMod:121)DVNGK3	6931.79
P49642	P49642	PRI1_HUMAN	PRIM1	DNA primase small subunit	1	SPFSVHPKTGR	SPFSVHPK(UniMod:121)TGR	2	SPFSVHPK(UniMod:121)TGR2	21519.2
P49642	P49642	PRI1_HUMAN	PRIM1	DNA primase small subunit	1	SPFSVHPKTGR	SPFSVHPK(UniMod:121)TGR	3	SPFSVHPK(UniMod:121)TGR3	613204
Q6ZRS2	Q6ZRS2	SRCAP_HUMAN	SRCAP	Helicase SRCAP	1	SPFYLDSLEEKR	SPFYLDSLEEK(UniMod:121)R	3	SPFYLDSLEEK(UniMod:121)R3	53637.8
Q3LXA3	Q3LXA3	TKFC_HUMAN	TKFC	Triokinase/FMN cyclase	1	SPGADLLQVLTKAVK	SPGADLLQVLTK(UniMod:121)AVK	3	SPGADLLQVLTK(UniMod:121)AVK3	27378.6
O15254	O15254	ACOX3_HUMAN	ACOX3	Peroxisomal acyl-coenzyme A oxidase 3	1	SPGADLSLEKYR	SPGADLSLEK(UniMod:121)YR	3	SPGADLSLEK(UniMod:121)YR3	74153.5
Q8NCD3	Q8NCD3	HJURP_HUMAN	HJURP	Holliday junction recognition protein	1	SPGDPAKPASSPR	SPGDPAK(UniMod:121)PASSPR	2	SPGDPAK(UniMod:121)PASSPR2	11276.2
P40855	P40855	PEX19_HUMAN	PEX19	Peroxisomal biogenesis factor 19	1	SPGDTAKDALFASQEK	SPGDTAK(UniMod:121)DALFASQEK	3	SPGDTAK(UniMod:121)DALFASQEK3	1.16716e+06
O75204	O75204	TM127_HUMAN	TMEM127	Transmembrane protein 127	1	SPGGSALPKQPER	SPGGSALPK(UniMod:121)QPER	3	SPGGSALPK(UniMod:121)QPER3	49995.7
Q9H7Z3	Q9H7Z3	NRDE2_HUMAN	NRDE2	Nuclear exosome regulator NRDE2	1	SPGLYAIEEGEQEKR	SPGLYAIEEGEQEK(UniMod:121)R	3	SPGLYAIEEGEQEK(UniMod:121)R3	49482.1
Q9NXC5	Q9NXC5	MIO_HUMAN	MIOS	GATOR complex protein MIOS	1	SPGNKGSLVYAGIK	SPGNK(UniMod:121)GSLVYAGIK	3	SPGNK(UniMod:121)GSLVYAGIK3	73666.8
Q13395	Q13395	TARB1_HUMAN	TARBP1	Probable methyltransferase TARBP1	1	SPGQPIGSCSPLGLKLQK	SPGQPIGSC(UniMod:4)SPLGLK(UniMod:121)LQK	3	SPGQPIGSC(UniMod:4)SPLGLK(UniMod:121)LQK3	533652
P55011	P55011	S12A2_HUMAN	SLC12A2	Solute carrier family 12 member 2	1	SPGTKDVVVSVEYSK	SPGTK(UniMod:121)DVVVSVEYSK	3	SPGTK(UniMod:121)DVVVSVEYSK3	60202.5
Q9BTE7	Q9BTE7	DCNL5_HUMAN	DCUN1D5	DCN1-like protein 5	1	SPGVAAAVAEDGGLKK	SPGVAAAVAEDGGLK(UniMod:121)K	3	SPGVAAAVAEDGGLK(UniMod:121)K3	40688.6
Q14181	Q14181	DPOA2_HUMAN	POLA2	DNA polymerase alpha subunit B	1	SPHQLLSPSSFSPSATPSQKYNSR	SPHQLLSPSSFSPSATPSQK(UniMod:121)YNSR	4	SPHQLLSPSSFSPSATPSQK(UniMod:121)YNSR4	343944
Q9NXA8	Q9NXA8	SIR5_HUMAN	SIRT5	NAD-dependent protein deacylase sirtuin-5, mitochondrial	1	SPICPALSGKGAPEPGTQDASIPVEK	SPIC(UniMod:4)PALSGK(UniMod:121)GAPEPGTQDASIPVEK	3	SPIC(UniMod:4)PALSGK(UniMod:121)GAPEPGTQDASIPVEK3	18707.4
Q13370	Q13370	PDE3B_HUMAN	PDE3B	cGMP-inhibited 3',5'-cyclic phosphodiesterase B	1	SPIEFPDTADFLNKPSVILQR	SPIEFPDTADFLNK(UniMod:121)PSVILQR	3	SPIEFPDTADFLNK(UniMod:121)PSVILQR3	68132.2
Q9P2D0	Q9P2D0	IBTK_HUMAN	IBTK	Inhibitor of Bruton tyrosine kinase	1	SPILKISAPQPIPSNR	SPILK(UniMod:121)ISAPQPIPSNR	3	SPILK(UniMod:121)ISAPQPIPSNR3	74406.7
Q9P2G1	Q9P2G1	AKIB1_HUMAN	ANKIB1	Ankyrin repeat and IBR domain-containing protein 1	1	SPIQKNEGCNHMQCAK	SPIQK(UniMod:121)NEGC(UniMod:4)NHMQC(UniMod:4)AK	3	SPIQK(UniMod:121)NEGC(UniMod:4)NHMQC(UniMod:4)AK3	7671.17
Q12907	Q12907	LMAN2_HUMAN	LMAN2	Vesicular integral-membrane protein VIP36	1	SPKDNVDDPTGNFR	SPK(UniMod:121)DNVDDPTGNFR	3	SPK(UniMod:121)DNVDDPTGNFR3	274295
Q0VDD8	Q0VDD8	DYH14_HUMAN	DNAH14	Dynein axonemal heavy chain 14	1	SPKSLYNPYDLQVVSAHTAK	SPK(UniMod:121)SLYNPYDLQVVSAHTAK	4	SPK(UniMod:121)SLYNPYDLQVVSAHTAK4	18996.1
Q9Y253	Q9Y253	POLH_HUMAN	POLH	DNA polymerase eta	1	SPLACTNKR	SPLAC(UniMod:4)TNK(UniMod:121)R	2	SPLAC(UniMod:4)TNK(UniMod:121)R2	25047.2
Q9Y253	Q9Y253	POLH_HUMAN	POLH	DNA polymerase eta	1	SPLACTNKR	SPLAC(UniMod:4)TNK(UniMod:121)R	3	SPLAC(UniMod:4)TNK(UniMod:121)R3	14011.8
Q9NU22	Q9NU22	MDN1_HUMAN	MDN1	Midasin	1	SPLEKELK	SPLEK(UniMod:121)ELK	2	SPLEK(UniMod:121)ELK2	162412
Q9UGN5	Q9UGN5	PARP2_HUMAN	PARP2	Poly [ADP-ribose] polymerase 2	1	SPLKPESQLDLR	SPLK(UniMod:121)PESQLDLR	3	SPLK(UniMod:121)PESQLDLR3	13134.4
O15254	O15254	ACOX3_HUMAN	ACOX3	Peroxisomal acyl-coenzyme A oxidase 3	1	SPLKSVDFLDAYPGILDQK	SPLK(UniMod:121)SVDFLDAYPGILDQK	3	SPLK(UniMod:121)SVDFLDAYPGILDQK3	111162
Q8NFH5	Q8NFH5	NUP35_HUMAN	NUP35	Nucleoporin NUP35	1	SPLLAGGSPPQPVVPAHKDK	SPLLAGGSPPQPVVPAHK(UniMod:121)DK	3	SPLLAGGSPPQPVVPAHK(UniMod:121)DK3	25975.8
P42356	P42356	PI4KA_HUMAN	PI4KA	Phosphatidylinositol 4-kinase alpha	1	SPLLTFPSKEPLR	SPLLTFPSK(UniMod:121)EPLR	3	SPLLTFPSK(UniMod:121)EPLR3	264588
O00522	O00522	KRIT1_HUMAN	KRIT1	Krev interaction trapped protein 1	1	SPLNICEENKQNNWEEAAK	SPLNIC(UniMod:4)EENK(UniMod:121)QNNWEEAAK	3	SPLNIC(UniMod:4)EENK(UniMod:121)QNNWEEAAK3	20252.9
Q13112	Q13112	CAF1B_HUMAN	CHAF1B	Chromatin assembly factor 1 subunit B	1	SPLPGPSEEKTLQPSSQNTK	SPLPGPSEEK(UniMod:121)TLQPSSQNTK	3	SPLPGPSEEK(UniMod:121)TLQPSSQNTK3	39220.9
Q96FZ2	Q96FZ2	HMCES_HUMAN	HMCES	Abasic site processing protein HMCES	1	SPLPTKR	SPLPTK(UniMod:121)R	2	SPLPTK(UniMod:121)R2	44509.2
Q8WVS4	Q8WVS4	DC2I1_HUMAN	DYNC2I1	Cytoplasmic dynein 2 intermediate chain 1	1	SPLQAVEPISTSVHKK	SPLQAVEPISTSVHK(UniMod:121)K	4	SPLQAVEPISTSVHK(UniMod:121)K4	6627.83
Q8TCU4	Q8TCU4	ALMS1_HUMAN	ALMS1	Alstrom syndrome protein 1	1	SPLQEAESKVSMALEETLR	SPLQEAESK(UniMod:121)VSMALEETLR	3	SPLQEAESK(UniMod:121)VSMALEETLR3	108205
Q5VWN6	Q5VWN6	TASO2_HUMAN	TASOR2	Protein TASOR 2	1	SPLSTGVKDLK	SPLSTGVK(UniMod:121)DLK	2	SPLSTGVK(UniMod:121)DLK2	20426
Q5VWN6	Q5VWN6	TASO2_HUMAN	TASOR2	Protein TASOR 2	1	SPLSTGVKDLK	SPLSTGVK(UniMod:121)DLK	3	SPLSTGVK(UniMod:121)DLK3	18132
P19021	P19021	AMD_HUMAN	PAM	Peptidyl-glycine alpha-amidating monooxygenase	1	SPLSVFKR	SPLSVFK(UniMod:121)R	2	SPLSVFK(UniMod:121)R2	21218.4
Q9HCE1	Q9HCE1	MOV10_HUMAN	MOV10	Helicase MOV-10	1	SPLTQKHGLGYSLLER	SPLTQK(UniMod:121)HGLGYSLLER	3	SPLTQK(UniMod:121)HGLGYSLLER3	152694
Q9HCE1	Q9HCE1	MOV10_HUMAN	MOV10	Helicase MOV-10	1	SPLTQKHGLGYSLLER	SPLTQK(UniMod:121)HGLGYSLLER	4	SPLTQK(UniMod:121)HGLGYSLLER4	249575
O00237	O00237	RN103_HUMAN	RNF103	E3 ubiquitin-protein ligase RNF103	1	SPLVGKIHWEK	SPLVGK(UniMod:121)IHWEK	3	SPLVGK(UniMod:121)IHWEK3	131658
O15440	O15440	MRP5_HUMAN	ABCC5	Multidrug resistance-associated protein 5	1	SPMKFFDTTPTGR	SPMK(UniMod:121)FFDTTPTGR	3	SPMK(UniMod:121)FFDTTPTGR3	123475
Q9UNZ2	Q9UNZ2	NSF1C_HUMAN	NSFL1C	NSFL1 cofactor p47	1	SPNELVDDLFKGAK	SPNELVDDLFK(UniMod:121)GAK	2	SPNELVDDLFK(UniMod:121)GAK2	54080.2
Q9UNZ2	Q9UNZ2	NSF1C_HUMAN	NSFL1C	NSFL1 cofactor p47	1	SPNELVDDLFKGAK	SPNELVDDLFK(UniMod:121)GAK	3	SPNELVDDLFK(UniMod:121)GAK3	553568
P04626	P04626;Q15303	ERBB2_HUMAN	ERBB2	Receptor tyrosine-protein kinase erbB-2	0	SPNHVKITDFGLAR	SPNHVK(UniMod:121)ITDFGLAR	3	SPNHVK(UniMod:121)ITDFGLAR3	60929.6
P04626	P04626;Q15303	ERBB2_HUMAN	ERBB2	Receptor tyrosine-protein kinase erbB-2	0	SPNHVKITDFGLAR	SPNHVK(UniMod:121)ITDFGLAR	4	SPNHVK(UniMod:121)ITDFGLAR4	175052
Q13315	Q13315	ATM_HUMAN	ATM	Serine-protein kinase ATM	1	SPNKIASGFFLR	SPNK(UniMod:121)IASGFFLR	3	SPNK(UniMod:121)IASGFFLR3	76259.9
P48556	P48556	PSMD8_HUMAN	PSMD8	26S proteasome non-ATPase regulatory subunit 8	1	SPNLSKCGEELGR	SPNLSK(UniMod:121)C(UniMod:4)GEELGR	2	SPNLSK(UniMod:121)C(UniMod:4)GEELGR2	46083.4
P48556	P48556	PSMD8_HUMAN	PSMD8	26S proteasome non-ATPase regulatory subunit 8	1	SPNLSKCGEELGR	SPNLSK(UniMod:121)C(UniMod:4)GEELGR	3	SPNLSK(UniMod:121)C(UniMod:4)GEELGR3	827790
P78527	P78527	PRKDC_HUMAN	PRKDC	DNA-dependent protein kinase catalytic subunit	1	SPNLWLKDVLK	SPNLWLK(UniMod:121)DVLK	2	SPNLWLK(UniMod:121)DVLK2	71356.8
P78527	P78527	PRKDC_HUMAN	PRKDC	DNA-dependent protein kinase catalytic subunit	1	SPNLWLKDVLK	SPNLWLK(UniMod:121)DVLK	3	SPNLWLK(UniMod:121)DVLK3	424466
Q14534	Q14534	ERG1_HUMAN	SQLE	Squalene monooxygenase	1	SPPESENKEQLEAR	SPPESENK(UniMod:121)EQLEAR	3	SPPESENK(UniMod:121)EQLEAR3	265010
Q9NVV4	Q9NVV4	PAPD1_HUMAN	MTPAP	Poly(A) RNA polymerase, mitochondrial	1	SPPILPTLDSLKTLADAEDK	SPPILPTLDSLK(UniMod:121)TLADAEDK	3	SPPILPTLDSLK(UniMod:121)TLADAEDK3	157992
Q96E14	Q96E14	RMI2_HUMAN	RMI2	RecQ-mediated genome instability protein 2	1	SPPLKVLAEQLR	SPPLK(UniMod:121)VLAEQLR	3	SPPLK(UniMod:121)VLAEQLR3	229848
Q8TF40	Q8TF40	FNIP1_HUMAN	FNIP1	Folliculin-interacting protein 1	1	SPPQLMLSKVFTAR	SPPQLMLSK(UniMod:121)VFTAR	3	SPPQLMLSK(UniMod:121)VFTAR3	67378.4
Q9HB09	Q9HB09	B2L12_HUMAN	BCL2L12	Bcl-2-like protein 12	1	SPPSPELQGPPSTEKEAILR	SPPSPELQGPPSTEK(UniMod:121)EAILR	3	SPPSPELQGPPSTEK(UniMod:121)EAILR3	50877.6
A7E2V4	A7E2V4	ZSWM8_HUMAN	ZSWIM8	Zinc finger SWIM domain-containing protein 8	1	SPPYTDDVKWLLGLAAK	SPPYTDDVK(UniMod:121)WLLGLAAK	3	SPPYTDDVK(UniMod:121)WLLGLAAK3	78369.8
P33527	P33527	MRP1_HUMAN	ABCC1	Multidrug resistance-associated protein 1	1	SPQKEWNPSLFK	SPQK(UniMod:121)EWNPSLFK	3	SPQK(UniMod:121)EWNPSLFK3	70673.5
Q9H6Q4	Q9H6Q4	CIAO3_HUMAN	CIAO3	Cytosolic iron-sulfur assembly component 3	1	SPQQVMGSLVKDFFAQQQHLTPDK	SPQQVMGSLVK(UniMod:121)DFFAQQQHLTPDK	4	SPQQVMGSLVK(UniMod:121)DFFAQQQHLTPDK4	75850.5
O95602	O95602	RPA1_HUMAN	POLR1A	DNA-directed RNA polymerase I subunit RPA1	1	SPSACLVVGKVVR	SPSAC(UniMod:4)LVVGK(UniMod:121)VVR	2	SPSAC(UniMod:4)LVVGK(UniMod:121)VVR2	21784.3
O95602	O95602	RPA1_HUMAN	POLR1A	DNA-directed RNA polymerase I subunit RPA1	1	SPSACLVVGKVVR	SPSAC(UniMod:4)LVVGK(UniMod:121)VVR	3	SPSAC(UniMod:4)LVVGK(UniMod:121)VVR3	406230
Q15345	Q15345	LRC41_HUMAN	LRRC41	Leucine-rich repeat-containing protein 41	1	SPSAPAATSSASSSTSSYKR	SPSAPAATSSASSSTSSYK(UniMod:121)R	3	SPSAPAATSSASSSTSSYK(UniMod:121)R3	63212.8
Q9UNE7	Q9UNE7	CHIP_HUMAN	STUB1	E3 ubiquitin-protein ligase CHIP	1	SPSAQELKEQGNR	SPSAQELK(UniMod:121)EQGNR	2	SPSAQELK(UniMod:121)EQGNR2	7447.62
Q9UNE7	Q9UNE7	CHIP_HUMAN	STUB1	E3 ubiquitin-protein ligase CHIP	1	SPSAQELKEQGNR	SPSAQELK(UniMod:121)EQGNR	3	SPSAQELK(UniMod:121)EQGNR3	119182
Q14203	Q14203	DCTN1_HUMAN	DCTN1	Dynactin subunit 1	1	SPSAQLMEQVAQLKSLSDTVEK	SPSAQLMEQVAQLK(UniMod:121)SLSDTVEK	3	SPSAQLMEQVAQLK(UniMod:121)SLSDTVEK3	378800
P29597	P29597	TYK2_HUMAN	TYK2	Non-receptor tyrosine-protein kinase TYK2	1	SPSEKEHFYQR	SPSEK(UniMod:121)EHFYQR	3	SPSEK(UniMod:121)EHFYQR3	75951.4
Q8N594	Q8N594	MPND_HUMAN	MPND	MPN domain-containing protein	1	SPSEPAHPEATTPGKR	SPSEPAHPEATTPGK(UniMod:121)R	3	SPSEPAHPEATTPGK(UniMod:121)R3	15899.1
Q99569	Q99569;Q9UQB3	PKP4_HUMAN	PKP4	Plakophilin-4	0	SPSIDSIQKDPR	SPSIDSIQK(UniMod:121)DPR	2	SPSIDSIQK(UniMod:121)DPR2	68027.5
Q99569	Q99569;Q9UQB3	PKP4_HUMAN	PKP4	Plakophilin-4	0	SPSIDSIQKDPR	SPSIDSIQK(UniMod:121)DPR	3	SPSIDSIQK(UniMod:121)DPR3	441845
O60291	O60291	MGRN1_HUMAN	MGRN1	E3 ubiquitin-protein ligase MGRN1	1	SPSLQSETVHYKR	SPSLQSETVHYK(UniMod:121)R	3	SPSLQSETVHYK(UniMod:121)R3	80159.7
O60291	O60291	MGRN1_HUMAN	MGRN1	E3 ubiquitin-protein ligase MGRN1	1	SPSLQSETVHYKR	SPSLQSETVHYK(UniMod:121)R	4	SPSLQSETVHYK(UniMod:121)R4	71610
P50748	P50748	KNTC1_HUMAN	KNTC1	Kinetochore-associated protein 1	1	SPSMESKLHR	SPSMESK(UniMod:121)LHR	2	SPSMESK(UniMod:121)LHR2	4886.57
P50748	P50748	KNTC1_HUMAN	KNTC1	Kinetochore-associated protein 1	1	SPSMESKLHR	SPSMESK(UniMod:121)LHR	3	SPSMESK(UniMod:121)LHR3	63964.7
Q9NVV0	Q9NVV0	TM38B_HUMAN	TMEM38B	Trimeric intracellular cation channel type B	1	SPSNGVGSLASKPVDVASDNVK	SPSNGVGSLASK(UniMod:121)PVDVASDNVK	3	SPSNGVGSLASK(UniMod:121)PVDVASDNVK3	215146
Q8NF99	Q8NF99	ZN397_HUMAN	ZNF397	Zinc finger protein 397	1	SPSQGGSFSQVIFTNKSLGK	SPSQGGSFSQVIFTNK(UniMod:121)SLGK	3	SPSQGGSFSQVIFTNK(UniMod:121)SLGK3	8895.44
O00443	O00443	P3C2A_HUMAN	PIK3C2A	Phosphatidylinositol 4-phosphate 3-kinase C2 domain-containing subunit alpha	1	SPTDCAQSSKSVK	SPTDC(UniMod:4)AQSSK(UniMod:121)SVK	2	SPTDC(UniMod:4)AQSSK(UniMod:121)SVK2	16514.5
O00443	O00443	P3C2A_HUMAN	PIK3C2A	Phosphatidylinositol 4-phosphate 3-kinase C2 domain-containing subunit alpha	1	SPTDCAQSSKSVK	SPTDC(UniMod:4)AQSSK(UniMod:121)SVK	3	SPTDC(UniMod:4)AQSSK(UniMod:121)SVK3	45998.4
O94972	O94972	TRI37_HUMAN	TRIM37	E3 ubiquitin-protein ligase TRIM37	1	SPTFFQKSR	SPTFFQK(UniMod:121)SR	2	SPTFFQK(UniMod:121)SR2	16255.2
Q49A88	Q49A88	CCD14_HUMAN	CCDC14	Coiled-coil domain-containing protein 14	1	SPTQSQPAFLATNEEKCAR	SPTQSQPAFLATNEEK(UniMod:121)C(UniMod:4)AR	3	SPTQSQPAFLATNEEK(UniMod:121)C(UniMod:4)AR3	219661
Q9NWS1	Q9NWS1	PARI_HUMAN	PARPBP	PCNA-interacting partner	1	SPTQVNNSIKPLR	SPTQVNNSIK(UniMod:121)PLR	3	SPTQVNNSIK(UniMod:121)PLR3	200203
Q14669	Q14669	TRIPC_HUMAN	TRIP12	E3 ubiquitin-protein ligase TRIP12	1	SPTTTQSPKSSFLASLNPK	SPTTTQSPK(UniMod:121)SSFLASLNPK	3	SPTTTQSPK(UniMod:121)SSFLASLNPK3	113970
P55072	P55072	TERA_HUMAN	VCP	Transitional endoplasmic reticulum ATPase	1	SPVAKDVDLEFLAK	SPVAK(UniMod:121)DVDLEFLAK	3	SPVAK(UniMod:121)DVDLEFLAK3	405504
Q13011	Q13011	ECH1_HUMAN	ECH1	Delta(3,5)-Delta(2,4)-dienoyl-CoA isomerase, mitochondrial	1	SPVAVQSTKVNLLYSR	SPVAVQSTK(UniMod:121)VNLLYSR	3	SPVAVQSTK(UniMod:121)VNLLYSR3	130370
O75164	O75164	KDM4A_HUMAN	KDM4A	Lysine-specific demethylase 4A	1	SPVDVSKIPLPR	SPVDVSK(UniMod:121)IPLPR	2	SPVDVSK(UniMod:121)IPLPR2	26904.9
O75164	O75164	KDM4A_HUMAN	KDM4A	Lysine-specific demethylase 4A	1	SPVDVSKIPLPR	SPVDVSK(UniMod:121)IPLPR	3	SPVDVSK(UniMod:121)IPLPR3	879495
Q9NWN3	Q9NWN3	FBX34_HUMAN	FBXO34	F-box only protein 34	1	SPVESSLNVKTK	SPVESSLNVK(UniMod:121)TK	2	SPVESSLNVK(UniMod:121)TK2	3388.98
Q6IAN0	Q6IAN0	DRS7B_HUMAN	DHRS7B	Dehydrogenase/reductase SDR family member 7B	1	SPVEVAQDVLAAVGKK	SPVEVAQDVLAAVGK(UniMod:121)K	3	SPVEVAQDVLAAVGK(UniMod:121)K3	99637.1
O43791	O43791	SPOP_HUMAN	SPOP	Speckle-type POZ protein	1	SPVFSAMFEHEMEESKK	SPVFSAMFEHEMEESK(UniMod:121)K	3	SPVFSAMFEHEMEESK(UniMod:121)K3	131767
P48029	P48029	SC6A8_HUMAN	SLC6A8	Sodium- and chloride-dependent creatine transporter 1	1	SPVIEFWENKVLR	SPVIEFWENK(UniMod:121)VLR	3	SPVIEFWENK(UniMod:121)VLR3	504187
P67870	P67870	CSK2B_HUMAN	CSNK2B	Casein kinase II subunit beta	1	SPVKTIR	SPVK(UniMod:121)TIR	2	SPVK(UniMod:121)TIR2	99375.7
P78527	P78527	PRKDC_HUMAN	PRKDC	DNA-dependent protein kinase catalytic subunit	1	SPVNTKSLFK	SPVNTK(UniMod:121)SLFK	2	SPVNTK(UniMod:121)SLFK2	416567
P78527	P78527	PRKDC_HUMAN	PRKDC	DNA-dependent protein kinase catalytic subunit	1	SPVNTKSLFK	SPVNTK(UniMod:121)SLFK	3	SPVNTK(UniMod:121)SLFK3	1.06708e+06
Q8WXG6	Q8WXG6	MADD_HUMAN	MADD	MAP kinase-activating death domain protein	1	SPVPVSGQKR	SPVPVSGQK(UniMod:121)R	2	SPVPVSGQK(UniMod:121)R2	35505.3
Q8WXG6	Q8WXG6	MADD_HUMAN	MADD	MAP kinase-activating death domain protein	1	SPVPVSGQKR	SPVPVSGQK(UniMod:121)R	3	SPVPVSGQK(UniMod:121)R3	29624.3
Q8TBC3;Q9Y597	Q9Y597;Q8TBC3	KCTD3_HUMAN;SHKB1_HUMAN	KCTD3;SHKBP1	SH3KBP1-binding protein 1	0	SPVTKIMLSEK	SPVTK(UniMod:121)IMLSEK	2	SPVTK(UniMod:121)IMLSEK2	62245.2
Q96EK7	Q96EK7	F120B_HUMAN	FAM120B	Constitutive coactivator of peroxisome proliferator-activated receptor gamma	1	SPWFFQKPK	SPWFFQK(UniMod:121)PK	2	SPWFFQK(UniMod:121)PK2	30042.2
Q96EK7	Q96EK7	F120B_HUMAN	FAM120B	Constitutive coactivator of peroxisome proliferator-activated receptor gamma	1	SPWFFQKPK	SPWFFQK(UniMod:121)PK	3	SPWFFQK(UniMod:121)PK3	80115.6
Q9HBJ0	Q9HBJ0	PLAC1_HUMAN	PLAC1	Placenta-specific protein 1	1	SPWLTKPCSMR	SPWLTK(UniMod:121)PC(UniMod:4)SMR	3	SPWLTK(UniMod:121)PC(UniMod:4)SMR3	89089.4
O43660	O43660	PLRG1_HUMAN	PLRG1	Pleiotropic regulator 1	1	SPYLFSCGEDKQVK	SPYLFSC(UniMod:4)GEDK(UniMod:121)QVK	3	SPYLFSC(UniMod:4)GEDK(UniMod:121)QVK3	67983.3
P15880	P15880	RS2_HUMAN	RPS2	40S ribosomal protein S2	1	SPYQEFTDHLVKTHTR	SPYQEFTDHLVK(UniMod:121)THTR	4	SPYQEFTDHLVK(UniMod:121)THTR4	31582
Q9Y4W2	Q9Y4W2	LAS1L_HUMAN	LAS1L	Ribosomal biogenesis protein LAS1L	1	SPYTLDSLYWSVKPASSSFGSEAK	SPYTLDSLYWSVK(UniMod:121)PASSSFGSEAK	3	SPYTLDSLYWSVK(UniMod:121)PASSSFGSEAK3	1.2648e+06
Q9NQ11	Q9NQ11	AT132_HUMAN	ATP13A2	Polyamine-transporting ATPase 13A2	1	SQAAVGAVPEGAWKDTAQLHK	SQAAVGAVPEGAWK(UniMod:121)DTAQLHK	3	SQAAVGAVPEGAWK(UniMod:121)DTAQLHK3	29545.6
Q9NQ11	Q9NQ11	AT132_HUMAN	ATP13A2	Polyamine-transporting ATPase 13A2	1	SQAAVGAVPEGAWKDTAQLHK	SQAAVGAVPEGAWK(UniMod:121)DTAQLHK	4	SQAAVGAVPEGAWK(UniMod:121)DTAQLHK4	67690.1
P26358	P26358	DNMT1_HUMAN	DNMT1	DNA (cytosine-5)-methyltransferase 1	1	SQACEPSEPEIEIKLPK	SQAC(UniMod:4)EPSEPEIEIK(UniMod:121)LPK	3	SQAC(UniMod:4)EPSEPEIEIK(UniMod:121)LPK3	58998.7
Q92830	Q92830	KAT2A_HUMAN	KAT2A	Histone acetyltransferase KAT2A	1	SQAEDVATYKVNYTR	SQAEDVATYK(UniMod:121)VNYTR	3	SQAEDVATYK(UniMod:121)VNYTR3	12083.9
Q9Y5Z9	Q9Y5Z9	UBIA1_HUMAN	UBIAD1	UbiA prenyltransferase domain-containing protein 1	1	SQAFNKLPQR	SQAFNK(UniMod:121)LPQR	2	SQAFNK(UniMod:121)LPQR2	76117
Q9Y5Z9	Q9Y5Z9	UBIA1_HUMAN	UBIAD1	UbiA prenyltransferase domain-containing protein 1	1	SQAFNKLPQR	SQAFNK(UniMod:121)LPQR	3	SQAFNK(UniMod:121)LPQR3	794146
O75150	O75150	BRE1B_HUMAN	RNF40	E3 ubiquitin-protein ligase BRE1B	1	SQALELNKR	SQALELNK(UniMod:121)R	2	SQALELNK(UniMod:121)R2	24208.6
O75150	O75150	BRE1B_HUMAN	RNF40	E3 ubiquitin-protein ligase BRE1B	1	SQALELNKR	SQALELNK(UniMod:121)R	3	SQALELNK(UniMod:121)R3	27350
Q92797	Q92797	SYMPK_HUMAN	SYMPK	Symplekin	1	SQALLFIKR	SQALLFIK(UniMod:121)R	2	SQALLFIK(UniMod:121)R2	87047.4
Q96SK2	Q96SK2	TM209_HUMAN	TMEM209	Transmembrane protein 209	1	SQAPCANKDEADLSSK	SQAPC(UniMod:4)ANK(UniMod:121)DEADLSSK	3	SQAPC(UniMod:4)ANK(UniMod:121)DEADLSSK3	82563.8
Q86YV9	Q86YV9	HPS6_HUMAN	HPS6	Hermansky-Pudlak syndrome 6 protein	1	SQAPPDVWKK	SQAPPDVWK(UniMod:121)K	2	SQAPPDVWK(UniMod:121)K2	54420.6
Q86YV9	Q86YV9	HPS6_HUMAN	HPS6	Hermansky-Pudlak syndrome 6 protein	1	SQAPPDVWKK	SQAPPDVWK(UniMod:121)K	3	SQAPPDVWK(UniMod:121)K3	246007
Q99741	Q99741	CDC6_HUMAN	CDC6	Cell division control protein 6 homolog	1	SQAQATISFPKR	SQAQATISFPK(UniMod:121)R	3	SQAQATISFPK(UniMod:121)R3	26801.1
Q3MHD2	Q3MHD2	LSM12_HUMAN	LSM12	Protein LSM12 homolog	1	SQAQQPQKEAALSS	SQAQQPQK(UniMod:121)EAALSS	2	SQAQQPQK(UniMod:121)EAALSS2	42424.7
Q8WVZ9	Q8WVZ9	KBTB7_HUMAN	KBTBD7	Kelch repeat and BTB domain-containing protein 7	1	SQAQSYIAHNFKQLSR	SQAQSYIAHNFK(UniMod:121)QLSR	3	SQAQSYIAHNFK(UniMod:121)QLSR3	33416.9
Q8WVZ9	Q8WVZ9	KBTB7_HUMAN	KBTBD7	Kelch repeat and BTB domain-containing protein 7	1	SQAQSYIAHNFKQLSR	SQAQSYIAHNFK(UniMod:121)QLSR	4	SQAQSYIAHNFK(UniMod:121)QLSR4	77973.1
Q86V97	Q86V97	KBTB6_HUMAN	KBTBD6	Kelch repeat and BTB domain-containing protein 6	1	SQAQSYIAQNFKQLSHMGSIR	SQAQSYIAQNFK(UniMod:121)QLSHMGSIR	3	SQAQSYIAQNFK(UniMod:121)QLSHMGSIR3	11559.1
Q86V97	Q86V97	KBTB6_HUMAN	KBTBD6	Kelch repeat and BTB domain-containing protein 6	1	SQAQSYIAQNFKQLSHMGSIR	SQAQSYIAQNFK(UniMod:121)QLSHMGSIR	4	SQAQSYIAQNFK(UniMod:121)QLSHMGSIR4	119832
Q15257	Q15257	PTPA_HUMAN	PTPA	Serine/threonine-protein phosphatase 2A activator	1	SQAYADYIGFILTLNEGVKGK	SQAYADYIGFILTLNEGVK(UniMod:121)GK	3	SQAYADYIGFILTLNEGVK(UniMod:121)GK3	25114
Q8TE76	Q8TE76	MORC4_HUMAN	MORC4	MORC family CW-type zinc finger protein 4	1	SQCPIGVFGNGFKSGSMR	SQC(UniMod:4)PIGVFGNGFK(UniMod:121)SGSMR	3	SQC(UniMod:4)PIGVFGNGFK(UniMod:121)SGSMR3	19532.3
Q9BZ23	Q9BZ23	PANK2_HUMAN	PANK2	Pantothenate kinase 2, mitochondrial	1	SQCYYFENPADSEKCQK	SQC(UniMod:4)YYFENPADSEK(UniMod:121)C(UniMod:4)QK	3	SQC(UniMod:4)YYFENPADSEK(UniMod:121)C(UniMod:4)QK3	63277.9
Q86WB0	Q86WB0	NIPA_HUMAN	ZC3HC1	Nuclear-interacting partner of ALK	1	SQDATFSPGSEQAEKSPGPIVSR	SQDATFSPGSEQAEK(UniMod:121)SPGPIVSR	3	SQDATFSPGSEQAEK(UniMod:121)SPGPIVSR3	75126.8
O14874	O14874	BCKD_HUMAN	BCKDK	[3-methyl-2-oxobutanoate dehydrogenase [lipoamide]] kinase, mitochondrial	1	SQDGSHLLKSAR	SQDGSHLLK(UniMod:121)SAR	3	SQDGSHLLK(UniMod:121)SAR3	13963.2
Q149N8	Q149N8	SHPRH_HUMAN	SHPRH	E3 ubiquitin-protein ligase SHPRH	1	SQDKTSGGVNPEPCPICAR	SQDK(UniMod:121)TSGGVNPEPC(UniMod:4)PIC(UniMod:4)AR	3	SQDK(UniMod:121)TSGGVNPEPC(UniMod:4)PIC(UniMod:4)AR3	319115
P05783	P05783	K1C18_HUMAN	KRT18	Keratin, type I cytoskeletal 18	1	SQDLAKIMADIR	SQDLAK(UniMod:121)IMADIR	3	SQDLAK(UniMod:121)IMADIR3	63179.5
Q9Y2Q0	Q9Y2Q0	AT8A1_HUMAN	ATP8A1	Phospholipid-transporting ATPase IA	1	SQDPGAVVLGKSLTER	SQDPGAVVLGK(UniMod:121)SLTER	3	SQDPGAVVLGK(UniMod:121)SLTER3	71327.8
Q16706	Q16706	MA2A1_HUMAN	MAN2A1	Alpha-mannosidase 2	1	SQDSLPQKNIIR	SQDSLPQK(UniMod:121)NIIR	3	SQDSLPQK(UniMod:121)NIIR3	126711
P51955	P51955	NEK2_HUMAN	NEK2	Serine/threonine-protein kinase Nek2	1	SQDSSPVLSELKLK	SQDSSPVLSELK(UniMod:121)LK	3	SQDSSPVLSELK(UniMod:121)LK3	63070.1
Q9UK12	Q9UK12	ZN222_HUMAN	ZNF222	Zinc finger protein 222	1	SQDTTISNSQLFEQDDNPSQIKAR	SQDTTISNSQLFEQDDNPSQIK(UniMod:121)AR	3	SQDTTISNSQLFEQDDNPSQIK(UniMod:121)AR3	11826.5
Q96F86	Q96F86	EDC3_HUMAN	EDC3	Enhancer of mRNA-decapping protein 3	1	SQDVAVSPQQQQCSKSYVDR	SQDVAVSPQQQQC(UniMod:4)SK(UniMod:121)SYVDR	3	SQDVAVSPQQQQC(UniMod:4)SK(UniMod:121)SYVDR3	42803.7
O14777	O14777	NDC80_HUMAN	NDC80	Kinetochore protein NDC80 homolog	1	SQDVNKQGLYTPQTK	SQDVNK(UniMod:121)QGLYTPQTK	3	SQDVNK(UniMod:121)QGLYTPQTK3	32970.8
Q9NYH9	Q9NYH9	UTP6_HUMAN	UTP6	U3 small nucleolar RNA-associated protein 6 homolog	1	SQEDTEAVFKK	SQEDTEAVFK(UniMod:121)K	3	SQEDTEAVFK(UniMod:121)K3	104732
P85037	Q01167;P85037	FOXK1_HUMAN	FOXK1	Forkhead box protein K1	0	SQEEPGKGSFWR	SQEEPGK(UniMod:121)GSFWR	3	SQEEPGK(UniMod:121)GSFWR3	91671.1
P30304	P30304	MPIP1_HUMAN	CDC25A	M-phase inducer phosphatase 1	1	SQEESPPGSTKR	SQEESPPGSTK(UniMod:121)R	2	SQEESPPGSTK(UniMod:121)R2	11875.9
P30304	P30304	MPIP1_HUMAN	CDC25A	M-phase inducer phosphatase 1	1	SQEESPPGSTKR	SQEESPPGSTK(UniMod:121)R	3	SQEESPPGSTK(UniMod:121)R3	27769.3
Q9BZD4	Q9BZD4	NUF2_HUMAN	NUF2	Kinetochore protein Nuf2	1	SQEIFLNLKTALEK	SQEIFLNLK(UniMod:121)TALEK	3	SQEIFLNLK(UniMod:121)TALEK3	24200.7
O95551	O95551	TYDP2_HUMAN	TDP2	Tyrosyl-DNA phosphodiesterase 2	1	SQEIIPFPSTKMMR	SQEIIPFPSTK(UniMod:121)MMR	2	SQEIIPFPSTK(UniMod:121)MMR2	8823.72
O95551	O95551	TYDP2_HUMAN	TDP2	Tyrosyl-DNA phosphodiesterase 2	1	SQEIIPFPSTKMMR	SQEIIPFPSTK(UniMod:121)MMR	3	SQEIIPFPSTK(UniMod:121)MMR3	190447
Q8WWK9	Q8WWK9	CKAP2_HUMAN	CKAP2	Cytoskeleton-associated protein 2	1	SQEKANLGENMEK	SQEK(UniMod:121)ANLGENMEK	3	SQEK(UniMod:121)ANLGENMEK3	35579.8
O15439	O15439	MRP4_HUMAN	ABCC4	ATP-binding cassette sub-family C member 4	1	SQEKVGIVGR	SQEK(UniMod:121)VGIVGR	2	SQEK(UniMod:121)VGIVGR2	21965.6
O15439	O15439	MRP4_HUMAN	ABCC4	ATP-binding cassette sub-family C member 4	1	SQEKVGIVGR	SQEK(UniMod:121)VGIVGR	3	SQEK(UniMod:121)VGIVGR3	67519.4
Q49A88	Q49A88	CCD14_HUMAN	CCDC14	Coiled-coil domain-containing protein 14	1	SQELLQSKNEELLK	SQELLQSK(UniMod:121)NEELLK	2	SQELLQSK(UniMod:121)NEELLK2	21519.9
Q49A88	Q49A88	CCD14_HUMAN	CCDC14	Coiled-coil domain-containing protein 14	1	SQELLQSKNEELLK	SQELLQSK(UniMod:121)NEELLK	3	SQELLQSK(UniMod:121)NEELLK3	155703
P40926	P40926	MDHM_HUMAN	MDH2	Malate dehydrogenase, mitochondrial	1	SQETECTYFSTPLLLGKK	SQETEC(UniMod:4)TYFSTPLLLGK(UniMod:121)K	3	SQETEC(UniMod:4)TYFSTPLLLGK(UniMod:121)K3	246710
O15145	O15145	ARPC3_HUMAN	ARPC3	Actin-related protein 2/3 complex subunit 3	1	SQFKGPAPR	SQFK(UniMod:121)GPAPR	2	SQFK(UniMod:121)GPAPR2	135644
O15145	O15145	ARPC3_HUMAN	ARPC3	Actin-related protein 2/3 complex subunit 3	1	SQFKGPAPR	SQFK(UniMod:121)GPAPR	3	SQFK(UniMod:121)GPAPR3	143426
Q14566	Q14566	MCM6_HUMAN	MCM6	DNA replication licensing factor MCM6	1	SQFLKHVEEFSPR	SQFLK(UniMod:121)HVEEFSPR	3	SQFLK(UniMod:121)HVEEFSPR3	252429
Q9NXL9	Q9NXL9	MCM9_HUMAN	MCM9	DNA helicase MCM9	1	SQFLKYAAK	SQFLK(UniMod:121)YAAK	2	SQFLK(UniMod:121)YAAK2	56943.1
Q9NXL9	Q9NXL9	MCM9_HUMAN	MCM9	DNA helicase MCM9	1	SQFLKYAAK	SQFLK(UniMod:121)YAAK	3	SQFLK(UniMod:121)YAAK3	59416.3
Q7KYR7;Q8WVV5	Q8WVV5;Q7KYR7	BT2A1_HUMAN;BT2A2_HUMAN	BTN2A1;BTN2A2	Butyrophilin subfamily 2 member A1	0	SQFSPAVFVYKGGR	SQFSPAVFVYK(UniMod:121)GGR	2	SQFSPAVFVYK(UniMod:121)GGR2	28112.7
Q7KYR7;Q8WVV5	Q8WVV5;Q7KYR7	BT2A1_HUMAN;BT2A2_HUMAN	BTN2A1;BTN2A2	Butyrophilin subfamily 2 member A1	0	SQFSPAVFVYKGGR	SQFSPAVFVYK(UniMod:121)GGR	3	SQFSPAVFVYK(UniMod:121)GGR3	886008
P40925	P40925	MDHC_HUMAN	MDH1	Malate dehydrogenase, cytoplasmic	1	SQGAALDKYAK	SQGAALDK(UniMod:121)YAK	2	SQGAALDK(UniMod:121)YAK2	36052.4
Q9Y2I1	Q9Y2I1	NISCH_HUMAN	NISCH	Nischarin	1	SQGCFPVYLVYSDKR	SQGC(UniMod:4)FPVYLVYSDK(UniMod:121)R	3	SQGC(UniMod:4)FPVYLVYSDK(UniMod:121)R3	248550
P78527	P78527	PRKDC_HUMAN	PRKDC	DNA-dependent protein kinase catalytic subunit	1	SQGCSEQVLTVLKTVSLLDENNVSSYLSK	SQGC(UniMod:4)SEQVLTVLK(UniMod:121)TVSLLDENNVSSYLSK	3	SQGC(UniMod:4)SEQVLTVLK(UniMod:121)TVSLLDENNVSSYLSK3	119328
Q9UPM9	Q9UPM9	B9D1_HUMAN	B9D1	B9 domain-containing protein 1	1	SQGFVTLLFNVVTKDMR	SQGFVTLLFNVVTK(UniMod:121)DMR	3	SQGFVTLLFNVVTK(UniMod:121)DMR3	37160.8
Q9H063	Q9H063	MAF1_HUMAN	MAF1	Repressor of RNA polymerase III transcription MAF1 homolog	1	SQGGEEEGPLSDKCSR	SQGGEEEGPLSDK(UniMod:121)C(UniMod:4)SR	3	SQGGEEEGPLSDK(UniMod:121)C(UniMod:4)SR3	23838.6
O76064	O76064	RNF8_HUMAN	RNF8	E3 ubiquitin-protein ligase RNF8	1	SQGKGEVASTPSDNLDPK	SQGK(UniMod:121)GEVASTPSDNLDPK	3	SQGK(UniMod:121)GEVASTPSDNLDPK3	16658.2
Q5T890	Q5T890	ER6L2_HUMAN	ERCC6L2	DNA excision repair protein ERCC-6-like 2	1	SQGSCLTKDILER	SQGSC(UniMod:4)LTK(UniMod:121)DILER	3	SQGSC(UniMod:4)LTK(UniMod:121)DILER3	35376.6
Q9P107	Q9P107	GMIP_HUMAN	GMIP	GEM-interacting protein	1	SQGSPEDSAPQASPGPSKQQER	SQGSPEDSAPQASPGPSK(UniMod:121)QQER	3	SQGSPEDSAPQASPGPSK(UniMod:121)QQER3	11445.6
Q9UJX2	Q9UJX2	CDC23_HUMAN	CDC23	Cell division cycle protein 23 homolog	1	SQHEKAALYFQR	SQHEK(UniMod:121)AALYFQR	3	SQHEK(UniMod:121)AALYFQR3	323949
Q9UJX2	Q9UJX2	CDC23_HUMAN	CDC23	Cell division cycle protein 23 homolog	1	SQHEKAALYFQR	SQHEK(UniMod:121)AALYFQR	4	SQHEK(UniMod:121)AALYFQR4	137775
O15439	O15439	MRP4_HUMAN	ABCC4	ATP-binding cassette sub-family C member 4	1	SQHLGEELQGFWDKEVLR	SQHLGEELQGFWDK(UniMod:121)EVLR	4	SQHLGEELQGFWDK(UniMod:121)EVLR4	146980
Q92499	Q92499	DDX1_HUMAN	DDX1	ATP-dependent RNA helicase DDX1	1	SQHSGNAQVTQTKFLPNAPK	SQHSGNAQVTQTK(UniMod:121)FLPNAPK	4	SQHSGNAQVTQTK(UniMod:121)FLPNAPK4	37103.3
Q6P444	Q6P444	MTFR2_HUMAN	MTFR2	Mitochondrial fission regulator 2	1	SQIAAIVEMQELKNSTNSSSFGLSDER	SQIAAIVEMQELK(UniMod:121)NSTNSSSFGLSDER	3	SQIAAIVEMQELK(UniMod:121)NSTNSSSFGLSDER3	159571
Q96GD4	Q96GD4	AURKB_HUMAN	AURKB	Aurora kinase B	1	SQIEKEGVEHQLR	SQIEK(UniMod:121)EGVEHQLR	3	SQIEK(UniMod:121)EGVEHQLR3	284641
Q96GD4	Q96GD4	AURKB_HUMAN	AURKB	Aurora kinase B	1	SQIEKEGVEHQLR	SQIEK(UniMod:121)EGVEHQLR	4	SQIEK(UniMod:121)EGVEHQLR4	72415.6
Q8N766	Q8N766	EMC1_HUMAN	EMC1	ER membrane protein complex subunit 1	1	SQIKNEINIDTLAR	SQIK(UniMod:121)NEINIDTLAR	2	SQIK(UniMod:121)NEINIDTLAR2	10969.5
Q8N766	Q8N766	EMC1_HUMAN	EMC1	ER membrane protein complex subunit 1	1	SQIKNEINIDTLAR	SQIK(UniMod:121)NEINIDTLAR	3	SQIK(UniMod:121)NEINIDTLAR3	603797
Q9BZE1	Q9BZE1	RM37_HUMAN	MRPL37	39S ribosomal protein L37, mitochondrial	1	SQILKHPSLAR	SQILK(UniMod:121)HPSLAR	3	SQILK(UniMod:121)HPSLAR3	84223.5
P13010	P13010	XRCC5_HUMAN	XRCC5	X-ray repair cross-complementing protein 5	1	SQIPLSKIK	SQIPLSK(UniMod:121)IK	2	SQIPLSK(UniMod:121)IK2	269127
P13010	P13010	XRCC5_HUMAN	XRCC5	X-ray repair cross-complementing protein 5	1	SQIPLSKIK	SQIPLSK(UniMod:121)IK	3	SQIPLSK(UniMod:121)IK3	339099
Q8NCM8	Q8NCM8	DYHC2_HUMAN	DYNC2H1	Cytoplasmic dynein 2 heavy chain 1	1	SQITWDNPKELEGYIQK	SQITWDNPK(UniMod:121)ELEGYIQK	3	SQITWDNPK(UniMod:121)ELEGYIQK3	59006
Q13257	Q13257	MD2L1_HUMAN	MAD2L1	Mitotic spindle assembly checkpoint protein MAD2A	1	SQKAIQDEIR	SQK(UniMod:121)AIQDEIR	2	SQK(UniMod:121)AIQDEIR2	167640
Q13257	Q13257	MD2L1_HUMAN	MAD2L1	Mitotic spindle assembly checkpoint protein MAD2A	1	SQKAIQDEIR	SQK(UniMod:121)AIQDEIR	3	SQK(UniMod:121)AIQDEIR3	697821
Q9BSJ2	Q9BSJ2	GCP2_HUMAN	TUBGCP2	Gamma-tubulin complex component 2	1	SQKATPQVPVLR	SQK(UniMod:121)ATPQVPVLR	3	SQK(UniMod:121)ATPQVPVLR3	555928
Q68CQ4	Q68CQ4	UTP25_HUMAN	UTP25	U3 small nucleolar RNA-associated protein 25 homolog	1	SQKFGVGDDDDFR	SQK(UniMod:121)FGVGDDDDFR	3	SQK(UniMod:121)FGVGDDDDFR3	9407.72
Q9UGJ1	Q9UGJ1	GCP4_HUMAN	TUBGCP4	Gamma-tubulin complex component 4	1	SQKIHGCQILETVYK	SQK(UniMod:121)IHGC(UniMod:4)QILETVYK	3	SQK(UniMod:121)IHGC(UniMod:4)QILETVYK3	58137.5
Q9UGJ1	Q9UGJ1	GCP4_HUMAN	TUBGCP4	Gamma-tubulin complex component 4	1	SQKIHGCQILETVYK	SQK(UniMod:121)IHGC(UniMod:4)QILETVYK	4	SQK(UniMod:121)IHGC(UniMod:4)QILETVYK4	35329.6
Q5GLZ8	Q5GLZ8	HERC4_HUMAN	HERC4	Probable E3 ubiquitin-protein ligase HERC4	1	SQKIVYICCGEDHTAALTK	SQK(UniMod:121)IVYIC(UniMod:4)C(UniMod:4)GEDHTAALTK	4	SQK(UniMod:121)IVYIC(UniMod:4)C(UniMod:4)GEDHTAALTK4	16450.9
O60343	O60343	TBCD4_HUMAN	TBC1D4	TBC1 domain family member 4	1	SQKPEAGGCGAPAAR	SQK(UniMod:121)PEAGGC(UniMod:4)GAPAAR	3	SQK(UniMod:121)PEAGGC(UniMod:4)GAPAAR3	8523.06
P46779	P46779	RL28_HUMAN	RPL28	60S ribosomal protein L28	1	SQKPVMVK	SQK(UniMod:121)PVMVK	2	SQK(UniMod:121)PVMVK2	12399.9
Q14185	Q14185	DOCK1_HUMAN	DOCK1	Dedicator of cytokinesis protein 1	1	SQKQNIDINR	SQK(UniMod:121)QNIDINR	2	SQK(UniMod:121)QNIDINR2	5842.31
Q14185	Q14185	DOCK1_HUMAN	DOCK1	Dedicator of cytokinesis protein 1	1	SQKQNIDINR	SQK(UniMod:121)QNIDINR	3	SQK(UniMod:121)QNIDINR3	21708.3
Q5XPI4	Q5XPI4	RN123_HUMAN	RNF123	E3 ubiquitin-protein ligase RNF123	1	SQKVFSEK	SQK(UniMod:121)VFSEK	2	SQK(UniMod:121)VFSEK2	20515
Q9H0K1	Q9H0K1	SIK2_HUMAN	SIK2	Serine/threonine-protein kinase SIK2	1	SQLDAVNLEKIYR	SQLDAVNLEK(UniMod:121)IYR	3	SQLDAVNLEK(UniMod:121)IYR3	26251.3
P13010	P13010	XRCC5_HUMAN	XRCC5	X-ray repair cross-complementing protein 5	1	SQLDIIIHSLKK	SQLDIIIHSLK(UniMod:121)K	3	SQLDIIIHSLK(UniMod:121)K3	148834
P13010	P13010	XRCC5_HUMAN	XRCC5	X-ray repair cross-complementing protein 5	1	SQLDIIIHSLKK	SQLDIIIHSLK(UniMod:121)K	4	SQLDIIIHSLK(UniMod:121)K4	66754.4
O43488	Q8NHP1;O43488	ARK72_HUMAN	AKR7A2	Aflatoxin B1 aldehyde reductase member 2	0	SQLETSLKR	SQLETSLK(UniMod:121)R	2	SQLETSLK(UniMod:121)R2	89417.1
O43488	Q8NHP1;O43488	ARK72_HUMAN	AKR7A2	Aflatoxin B1 aldehyde reductase member 2	0	SQLETSLKR	SQLETSLK(UniMod:121)R	3	SQLETSLK(UniMod:121)R3	57288.5
Q8N3U4	Q8N3U4	STAG2_HUMAN	STAG2	Cohesin subunit SA-2	1	SQLIDELADKFNR	SQLIDELADK(UniMod:121)FNR	3	SQLIDELADK(UniMod:121)FNR3	67563.9
Q7Z4L5	Q7Z4L5	TT21B_HUMAN	TTC21B	Tetratricopeptide repeat protein 21B	1	SQLILQKIQTLLER	SQLILQK(UniMod:121)IQTLLER	3	SQLILQK(UniMod:121)IQTLLER3	89124.5
O00232	O00232	PSD12_HUMAN	PSMD12	26S proteasome non-ATPase regulatory subunit 12	1	SQLKQAVAK	SQLK(UniMod:121)QAVAK	2	SQLK(UniMod:121)QAVAK2	43863.4
P29122	P29122	PCSK6_HUMAN	PCSK6	Proprotein convertase subtilisin/kexin type 6	1	SQLLAKR	SQLLAK(UniMod:121)R	2	SQLLAK(UniMod:121)R2	65801.9
P52435	P52435;Q9H1A7;Q9GZM3	RPB11_HUMAN	POLR2J	DNA-directed RNA polymerase II subunit RPB11-a	0	SQLLKDPQVLFAGYK	SQLLK(UniMod:121)DPQVLFAGYK	3	SQLLK(UniMod:121)DPQVLFAGYK3	305109
Q5BKX5	Q5BKX5	CS054_HUMAN	C19orf54	UPF0692 protein C19orf54	1	SQLLKEAFDK	SQLLK(UniMod:121)EAFDK	2	SQLLK(UniMod:121)EAFDK2	62957.4
P33992	P33992	MCM5_HUMAN	MCM5	DNA replication licensing factor MCM5	1	SQLLKFVEK	SQLLK(UniMod:121)FVEK	2	SQLLK(UniMod:121)FVEK2	78211.3
Q12980	Q12980	NPRL3_HUMAN	NPRL3	GATOR complex protein NPRL3	1	SQLLMLFDKFR	SQLLMLFDK(UniMod:121)FR	3	SQLLMLFDK(UniMod:121)FR3	30447.1
Q9BTE7	Q9BTE7	DCNL5_HUMAN	DCUN1D5	DCN1-like protein 5	1	SQLNDISSFKNIYR	SQLNDISSFK(UniMod:121)NIYR	3	SQLNDISSFK(UniMod:121)NIYR3	189085
Q8N9Z2	Q8N9Z2	CC71L_HUMAN	CCDC71L	Coiled-coil domain-containing protein 71L	1	SQLSLADSTKALGDAFK	SQLSLADSTK(UniMod:121)ALGDAFK	3	SQLSLADSTK(UniMod:121)ALGDAFK3	23260
Q8TCJ0	Q8TCJ0	FBX25_HUMAN	FBXO25	F-box only protein 25	1	SQLTSLSGVAQKNYFNILDK	SQLTSLSGVAQK(UniMod:121)NYFNILDK	3	SQLTSLSGVAQK(UniMod:121)NYFNILDK3	126943
Q14674	Q14674	ESPL1_HUMAN	ESPL1	Separin	1	SQLYWTHQKVTK	SQLYWTHQK(UniMod:121)VTK	3	SQLYWTHQK(UniMod:121)VTK3	87322.2
Q14232	Q14232	EI2BA_HUMAN	EIF2B1	Translation initiation factor eIF-2B subunit alpha	1	SQMKEDPDMASAVAAIR	SQMK(UniMod:121)EDPDMASAVAAIR	3	SQMK(UniMod:121)EDPDMASAVAAIR3	15066.2
P60228	P60228	EIF3E_HUMAN	EIF3E	Eukaryotic translation initiation factor 3 subunit E	1	SQMLAMNIEKK	SQMLAMNIEK(UniMod:121)K	2	SQMLAMNIEK(UniMod:121)K2	15969.1
P60228	P60228	EIF3E_HUMAN	EIF3E	Eukaryotic translation initiation factor 3 subunit E	1	SQMLAMNIEKK	SQMLAMNIEK(UniMod:121)K	3	SQMLAMNIEK(UniMod:121)K3	57311.6
O95319;Q92879	Q92879;O95319	CELF1_HUMAN;CELF2_HUMAN	CELF1;CELF2	CUGBP Elav-like family member 2	0	SQNPPQSKGCCFVTFYTR	SQNPPQSK(UniMod:121)GC(UniMod:4)C(UniMod:4)FVTFYTR	3	SQNPPQSK(UniMod:121)GC(UniMod:4)C(UniMod:4)FVTFYTR3	172891
Q8WXE9	Q8WXE9	STON2_HUMAN	STON2	Stonin-2	1	SQNSSISSTTGKSQR	SQNSSISSTTGK(UniMod:121)SQR	3	SQNSSISSTTGK(UniMod:121)SQR3	7911.62
Q14677	Q14677	EPN4_HUMAN	CLINT1	Clathrin interactor 1	1	SQNTDMVQKSVSK	SQNTDMVQK(UniMod:121)SVSK	2	SQNTDMVQK(UniMod:121)SVSK2	34261.1
Q14677	Q14677	EPN4_HUMAN	CLINT1	Clathrin interactor 1	1	SQNTDMVQKSVSK	SQNTDMVQK(UniMod:121)SVSK	3	SQNTDMVQK(UniMod:121)SVSK3	245436
P12270	P12270	TPR_HUMAN	TPR	Nucleoprotein TPR	1	SQNTKISTQLDFASK	SQNTK(UniMod:121)ISTQLDFASK	3	SQNTK(UniMod:121)ISTQLDFASK3	91091
Q5VVJ2	Q5VVJ2	MYSM1_HUMAN	MYSM1	Deubiquitinase MYSM1	1	SQPEKVWLDQK	SQPEK(UniMod:121)VWLDQK	3	SQPEK(UniMod:121)VWLDQK3	85296.8
Q13228	Q13228	SBP1_HUMAN	SELENBP1	Methanethiol oxidase	1	SQPEPLVVKGK	SQPEPLVVK(UniMod:121)GK	3	SQPEPLVVK(UniMod:121)GK3	30843
Q5UIP0	Q5UIP0	RIF1_HUMAN	RIF1	Telomere-associated protein RIF1	1	SQPQEKSLIGLK	SQPQEK(UniMod:121)SLIGLK	3	SQPQEK(UniMod:121)SLIGLK3	38065.4
P24539	P24539	AT5F1_HUMAN	ATP5PB	ATP synthase F(0) complex subunit B1, mitochondrial	1	SQQALVQKR	SQQALVQK(UniMod:121)R	2	SQQALVQK(UniMod:121)R2	64707.2
O60832	O60832	DKC1_HUMAN	DKC1	H/ACA ribonucleoprotein complex subunit DKC1	1	SQQSAGKEYVGIVR	SQQSAGK(UniMod:121)EYVGIVR	3	SQQSAGK(UniMod:121)EYVGIVR3	336119
Q9BRT8	Q8IUF1;Q9BRT8;Q5JTY5;Q5RIA9	CBWD1_HUMAN	CBWD1	COBW domain-containing protein 1	0	SQQVIVQGVHELYDLEETPVSWKDDTER	SQQVIVQGVHELYDLEETPVSWK(UniMod:121)DDTER	4	SQQVIVQGVHELYDLEETPVSWK(UniMod:121)DDTER4	209069
Q93074	Q93074	MED12_HUMAN	MED12	Mediator of RNA polymerase II transcription subunit 12	1	SQSAINTWFTDLAGTKPLTQLAK	SQSAINTWFTDLAGTK(UniMod:121)PLTQLAK	3	SQSAINTWFTDLAGTK(UniMod:121)PLTQLAK3	24239.3
Q8IZQ1	Q8IZQ1	WDFY3_HUMAN	WDFY3	WD repeat and FYVE domain-containing protein 3	1	SQSEYCNVGTKTYLTNHPAK	SQSEYC(UniMod:4)NVGTK(UniMod:121)TYLTNHPAK	4	SQSEYC(UniMod:4)NVGTK(UniMod:121)TYLTNHPAK4	15081.5
O43933	O43933	PEX1_HUMAN	PEX1	Peroxisome biogenesis factor 1	1	SQSGEDESMNQPGPIKTR	SQSGEDESMNQPGPIK(UniMod:121)TR	3	SQSGEDESMNQPGPIK(UniMod:121)TR3	61544.6
P54646	P54646	AAPK2_HUMAN	PRKAA2	5'-AMP-activated protein kinase catalytic subunit alpha-2	1	SQSKPYDIMAEVYR	SQSK(UniMod:121)PYDIMAEVYR	3	SQSK(UniMod:121)PYDIMAEVYR3	40373.5
Q9Y2L5	Q9Y2L5	TPPC8_HUMAN	TRAPPC8	Trafficking protein particle complex subunit 8	1	SQSKYSEAAALLIR	SQSK(UniMod:121)YSEAAALLIR	3	SQSK(UniMod:121)YSEAAALLIR3	57504.1
Q9Y4A5	Q9Y4A5	TRRAP_HUMAN	TRRAP	Transformation/transcription domain-associated protein	1	SQSLPGADSLLAKPIDK	SQSLPGADSLLAK(UniMod:121)PIDK	3	SQSLPGADSLLAK(UniMod:121)PIDK3	100467
Q9NVR7	Q9NVR7	TBCC1_HUMAN	TBCCD1	TBCC domain-containing protein 1	1	SQSPDLTEKSNCHNK	SQSPDLTEK(UniMod:121)SNC(UniMod:4)HNK	3	SQSPDLTEK(UniMod:121)SNC(UniMod:4)HNK3	6183.58
Q12999	Q12999	TSN31_HUMAN	TSPAN31	Tetraspanin-31	1	SQSPTCQMCGEKFLK	SQSPTC(UniMod:4)QMC(UniMod:4)GEK(UniMod:121)FLK	3	SQSPTC(UniMod:4)QMC(UniMod:4)GEK(UniMod:121)FLK3	17797.6
Q9UHD9	Q9UHD9	UBQL2_HUMAN	UBQLN2	Ubiquilin-2	1	SQTDQLVLIFAGKILK	SQTDQLVLIFAGK(UniMod:121)ILK	3	SQTDQLVLIFAGK(UniMod:121)ILK3	169721
Q99741	Q99741	CDC6_HUMAN	CDC6	Cell division control protein 6 homolog	1	SQTILKPLSECK	SQTILK(UniMod:121)PLSEC(UniMod:4)K	3	SQTILK(UniMod:121)PLSEC(UniMod:4)K3	137869
P98194	P98194	AT2C1_HUMAN	ATP2C1	Calcium-transporting ATPase type 2C member 1	1	SQTKSVFEIGLCSNR	SQTK(UniMod:121)SVFEIGLC(UniMod:4)SNR	3	SQTK(UniMod:121)SVFEIGLC(UniMod:4)SNR3	93942.5
Q14157	Q14157	UBP2L_HUMAN	UBAP2L	Ubiquitin-associated protein 2-like	1	SQTSSIPQKPQTNK	SQTSSIPQK(UniMod:121)PQTNK	3	SQTSSIPQK(UniMod:121)PQTNK3	54025.3
Q8N4T4	Q8N4T4	ARG39_HUMAN	ARHGEF39	Rho guanine nucleotide exchange factor 39	1	SQTTLQEQLKK	SQTTLQEQLK(UniMod:121)K	3	SQTTLQEQLK(UniMod:121)K3	40381.4
Q13443	Q13443	ADAM9_HUMAN	ADAM9	Disintegrin and metalloproteinase domain-containing protein 9	1	SQTYESDGKNQANPSR	SQTYESDGK(UniMod:121)NQANPSR	3	SQTYESDGK(UniMod:121)NQANPSR3	72819.6
P49761	P49761	CLK3_HUMAN	CLK3	Dual specificity protein kinase CLK3	1	SQVALKIIR	SQVALK(UniMod:121)IIR	2	SQVALK(UniMod:121)IIR2	19657.1
O43865	O43865;Q96HN2	SAHH2_HUMAN	AHCYL1	S-adenosylhomocysteine hydrolase-like protein 1	0	SQVDHVIWPDGKR	SQVDHVIWPDGK(UniMod:121)R	3	SQVDHVIWPDGK(UniMod:121)R3	189613
O43865	O43865;Q96HN2	SAHH2_HUMAN	AHCYL1	S-adenosylhomocysteine hydrolase-like protein 1	0	SQVDHVIWPDGKR	SQVDHVIWPDGK(UniMod:121)R	4	SQVDHVIWPDGK(UniMod:121)R4	76356.1
P04181	P04181	OAT_HUMAN	OAT	Ornithine aminotransferase, mitochondrial	1	SQVDKLTLTSR	SQVDK(UniMod:121)LTLTSR	3	SQVDK(UniMod:121)LTLTSR3	114181
P48739	P48739	PIPNB_HUMAN	PITPNB	Phosphatidylinositol transfer protein beta isoform	1	SQVEPADYKADEDPALFQSVK	SQVEPADYK(UniMod:121)ADEDPALFQSVK	3	SQVEPADYK(UniMod:121)ADEDPALFQSVK3	451478
Q9H1Y0	Q9H1Y0	ATG5_HUMAN	ATG5	Autophagy protein 5	1	SQVINEMQKK	SQVINEMQK(UniMod:121)K	3	SQVINEMQK(UniMod:121)K3	7640.4
P34932	P34932	HSP74_HUMAN	HSPA4	Heat shock 70 kDa protein 4	1	SQVISNAKNTVQGFK	SQVISNAK(UniMod:121)NTVQGFK	3	SQVISNAK(UniMod:121)NTVQGFK3	80089.6
Q96T58	Q96T58	MINT_HUMAN	SPEN	Msx2-interacting protein	1	SQVKPDSVTASQPPSK	SQVK(UniMod:121)PDSVTASQPPSK	3	SQVK(UniMod:121)PDSVTASQPPSK3	36577.8
Q00169	Q00169	PIPNA_HUMAN	PITPNA	Phosphatidylinositol transfer protein alpha isoform	1	SQVLSKDYK	SQVLSK(UniMod:121)DYK	2	SQVLSK(UniMod:121)DYK2	41804.8
A8K0Z3;A8MWX3;C4AMC7;Q6VEQ5;Q9NQA3	A8K0Z3;Q6VEQ5;A8MWX3;Q9NQA3;C4AMC7	WASH1_HUMAN;WASH2_HUMAN;WASH3_HUMAN;WASH4_HUMAN;WASH6_HUMAN	WASH2P;WASH3P;WASH4P;WASH6P;WASHC1	WASH complex subunit 1	0	SQVQAIGEKVSLAQAK	SQVQAIGEK(UniMod:121)VSLAQAK	3	SQVQAIGEK(UniMod:121)VSLAQAK3	31231.5
P21266	P21266	GSTM3_HUMAN	GSTM3	Glutathione S-transferase Mu 3	1	SQWLDVKFK	SQWLDVK(UniMod:121)FK	3	SQWLDVK(UniMod:121)FK3	24499.8
P09488;P28161;P46439;Q03013	P28161;P09488;Q03013;P46439	GSTM1_HUMAN;GSTM2_HUMAN;GSTM4_HUMAN;GSTM5_HUMAN	GSTM1;GSTM2;GSTM4;GSTM5	Glutathione S-transferase Mu 1	0	SQWLNEKFK	SQWLNEK(UniMod:121)FK	2	SQWLNEK(UniMod:121)FK2	13005.1
Q9BQ52	Q9BQ52	RNZ2_HUMAN	ELAC2	Zinc phosphodiesterase ELAC protein 2	1	SQYPEIIFLGTGSAIPMKIR	SQYPEIIFLGTGSAIPMK(UniMod:121)IR	3	SQYPEIIFLGTGSAIPMK(UniMod:121)IR3	176902
Q9BZD4	Q9BZD4	NUF2_HUMAN	NUF2	Kinetochore protein Nuf2	1	SSADKMQQLNAAHQEALMK	SSADK(UniMod:121)MQQLNAAHQEALMK	4	SSADK(UniMod:121)MQQLNAAHQEALMK4	18805.5
Q12768	Q12768	WASC5_HUMAN	WASHC5	WASH complex subunit 5	1	SSADSNMDDICKLLR	SSADSNMDDIC(UniMod:4)K(UniMod:121)LLR	3	SSADSNMDDIC(UniMod:4)K(UniMod:121)LLR3	63999.2
Q9NPH2	Q9NPH2	INO1_HUMAN	ISYNA1	Inositol-3-phosphate synthase 1	1	SSAGLDKVIVLWTANTER	SSAGLDK(UniMod:121)VIVLWTANTER	3	SSAGLDK(UniMod:121)VIVLWTANTER3	236692
Q9Y265	Q9Y265	RUVB1_HUMAN	RUVBL1	RuvB-like 1	1	SSAKILADQQDK	SSAK(UniMod:121)ILADQQDK	2	SSAK(UniMod:121)ILADQQDK2	22878.8
Q9Y265	Q9Y265	RUVB1_HUMAN	RUVBL1	RuvB-like 1	1	SSAKILADQQDK	SSAK(UniMod:121)ILADQQDK	3	SSAK(UniMod:121)ILADQQDK3	38350.8
Q2KHT3	Q2KHT3	CL16A_HUMAN	CLEC16A	Protein CLEC16A	1	SSAKPSIR	SSAK(UniMod:121)PSIR	2	SSAK(UniMod:121)PSIR2	66853
P27708	P27708	PYR1_HUMAN	CAD	CAD protein	1	SSALASKATGYPLAYVAAK	SSALASK(UniMod:121)ATGYPLAYVAAK	3	SSALASK(UniMod:121)ATGYPLAYVAAK3	285143
P04150	P04150	GCR_HUMAN	NR3C1	Glucocorticoid receptor	1	SSASTAVSAAPTEKEFPK	SSASTAVSAAPTEK(UniMod:121)EFPK	3	SSASTAVSAAPTEK(UniMod:121)EFPK3	13388.3
Q96EM0	Q96EM0	T3HPD_HUMAN	L3HYPDH	Trans-3-hydroxy-L-proline dehydratase	1	SSATGSVFTGKAVR	SSATGSVFTGK(UniMod:121)AVR	3	SSATGSVFTGK(UniMod:121)AVR3	131773
Q9UNQ2	Q9UNQ2	DIM1_HUMAN	DIMT1	Probable dimethyladenosine transferase	1	SSAVQQLLEKNYR	SSAVQQLLEK(UniMod:121)NYR	3	SSAVQQLLEK(UniMod:121)NYR3	119971
Q14974	Q14974	IMB1_HUMAN	KPNB1	Importin subunit beta-1	1	SSAYESLMEIVKNSAK	SSAYESLMEIVK(UniMod:121)NSAK	2	SSAYESLMEIVK(UniMod:121)NSAK2	114105
Q14974	Q14974	IMB1_HUMAN	KPNB1	Importin subunit beta-1	1	SSAYESLMEIVKNSAK	SSAYESLMEIVK(UniMod:121)NSAK	3	SSAYESLMEIVK(UniMod:121)NSAK3	823564
Q9Y6X2	Q9Y6X2	PIAS3_HUMAN	PIAS3	E3 SUMO-protein ligase PIAS3	1	SSCAPSVQMKIK	SSC(UniMod:4)APSVQMK(UniMod:121)IK	3	SSC(UniMod:4)APSVQMK(UniMod:121)IK3	36091.2
Q8IYU2	Q8IYU2	HACE1_HUMAN	HACE1	E3 ubiquitin-protein ligase HACE1	1	SSCEVVSKANCAK	SSC(UniMod:4)EVVSK(UniMod:121)ANC(UniMod:4)AK	3	SSC(UniMod:4)EVVSK(UniMod:121)ANC(UniMod:4)AK3	4594.94
P49754	P49754	VPS41_HUMAN	VPS41	Vacuolar protein sorting-associated protein 41 homolog	1	SSCKQFVTGGK	SSC(UniMod:4)K(UniMod:121)QFVTGGK	2	SSC(UniMod:4)K(UniMod:121)QFVTGGK2	13063.1
Q9BXY0	Q9BXY0	MAK16_HUMAN	MAK16	Protein MAK16 homolog	1	SSCPLANSQYATIKEEK	SSC(UniMod:4)PLANSQYATIK(UniMod:121)EEK	3	SSC(UniMod:4)PLANSQYATIK(UniMod:121)EEK3	17274.2
Q9UJT1	Q9UJT1	TBD_HUMAN	TUBD1	Tubulin delta chain	1	SSDALLLHENDAIHKICAK	SSDALLLHENDAIHK(UniMod:121)IC(UniMod:4)AK	4	SSDALLLHENDAIHK(UniMod:121)IC(UniMod:4)AK4	36594.7
Q9UNM6	Q9UNM6	PSD13_HUMAN	PSMD13	26S proteasome non-ATPase regulatory subunit 13	1	SSDEAVILCKTAIGALK	SSDEAVILC(UniMod:4)K(UniMod:121)TAIGALK	3	SSDEAVILC(UniMod:4)K(UniMod:121)TAIGALK3	35051.6
Q9NZJ4	Q9NZJ4	SACS_HUMAN	SACS	Sacsin	1	SSDFPLSVDVIYKLWPEASK	SSDFPLSVDVIYK(UniMod:121)LWPEASK	3	SSDFPLSVDVIYK(UniMod:121)LWPEASK3	113274
P13797	P13797	PLST_HUMAN	PLS3	Plastin-3	1	SSDIAKTFR	SSDIAK(UniMod:121)TFR	2	SSDIAK(UniMod:121)TFR2	69769.6
P13797	P13797	PLST_HUMAN	PLS3	Plastin-3	1	SSDIAKTFR	SSDIAK(UniMod:121)TFR	3	SSDIAK(UniMod:121)TFR3	133417
Q9NVH2	Q9NVH2	INT7_HUMAN	INTS7	Integrator complex subunit 7	1	SSDLVKLAQECCYHNNR	SSDLVK(UniMod:121)LAQEC(UniMod:4)C(UniMod:4)YHNNR	3	SSDLVK(UniMod:121)LAQEC(UniMod:4)C(UniMod:4)YHNNR3	135522
Q9NVH2	Q9NVH2	INT7_HUMAN	INTS7	Integrator complex subunit 7	1	SSDLVKLAQECCYHNNR	SSDLVK(UniMod:121)LAQEC(UniMod:4)C(UniMod:4)YHNNR	4	SSDLVK(UniMod:121)LAQEC(UniMod:4)C(UniMod:4)YHNNR4	60729.1
Q9ULW0	Q9ULW0	TPX2_HUMAN	TPX2	Targeting protein for Xklp2	1	SSDQPLTVPVSPKFSTR	SSDQPLTVPVSPK(UniMod:121)FSTR	3	SSDQPLTVPVSPK(UniMod:121)FSTR3	5114.59
P01106	P01106	MYC_HUMAN	MYC	Myc proto-oncogene protein	1	SSDTEENVKR	SSDTEENVK(UniMod:121)R	2	SSDTEENVK(UniMod:121)R2	84653.6
P01106	P01106	MYC_HUMAN	MYC	Myc proto-oncogene protein	1	SSDTEENVKR	SSDTEENVK(UniMod:121)R	3	SSDTEENVK(UniMod:121)R3	61230.7
Q6PJT7	Q6PJT7	ZC3HE_HUMAN	ZC3H14	Zinc finger CCCH domain-containing protein 14	1	SSDTNIFDSNVPSNKSNFSR	SSDTNIFDSNVPSNK(UniMod:121)SNFSR	3	SSDTNIFDSNVPSNK(UniMod:121)SNFSR3	60873.9
Q96AV8	Q96AV8	E2F7_HUMAN	E2F7	Transcription factor E2F7	1	SSEAPATVELSSAPSAQKR	SSEAPATVELSSAPSAQK(UniMod:121)R	3	SSEAPATVELSSAPSAQK(UniMod:121)R3	45564.4
Q86YT6	Q86YT6	MIB1_HUMAN	MIB1	E3 ubiquitin-protein ligase MIB1	1	SSEDATDDISSGNIPVLQKDK	SSEDATDDISSGNIPVLQK(UniMod:121)DK	3	SSEDATDDISSGNIPVLQK(UniMod:121)DK3	170997
Q8IUZ0	Q8IUZ0	LRC49_HUMAN	LRRC49	Leucine-rich repeat-containing protein 49	1	SSEEKILYSDR	SSEEK(UniMod:121)ILYSDR	3	SSEEK(UniMod:121)ILYSDR3	159299
Q13315	Q13315	ATM_HUMAN	ATM	Serine-protein kinase ATM	1	SSEFENKQALLK	SSEFENK(UniMod:121)QALLK	3	SSEFENK(UniMod:121)QALLK3	64276.2
P35613	P35613	BASI_HUMAN	BSG	Basigin	1	SSEHINEGETAMLVCKSESVPPVTDWAWYK	SSEHINEGETAMLVC(UniMod:4)K(UniMod:121)SESVPPVTDWAWYK	4	SSEHINEGETAMLVC(UniMod:4)K(UniMod:121)SESVPPVTDWAWYK4	1.57611e+06
O15344	O15344	TRI18_HUMAN	MID1	E3 ubiquitin-protein ligase Midline-1	1	SSEPGKLK	SSEPGK(UniMod:121)LK	2	SSEPGK(UniMod:121)LK2	29472.1
Q16665	Q16665	HIF1A_HUMAN	HIF1A	Hypoxia-inducible factor 1-alpha	1	SSEQNGMEQKTIILIPSDLACR	SSEQNGMEQK(UniMod:121)TIILIPSDLAC(UniMod:4)R	3	SSEQNGMEQK(UniMod:121)TIILIPSDLAC(UniMod:4)R3	428353
Q7Z6Z7	Q7Z6Z7	HUWE1_HUMAN	HUWE1	E3 ubiquitin-protein ligase HUWE1	1	SSESELCIETPKLTTSEEK	SSESELC(UniMod:4)IETPK(UniMod:121)LTTSEEK	3	SSESELC(UniMod:4)IETPK(UniMod:121)LTTSEEK3	276878
Q9BZE4	Q9BZE4	GTPB4_HUMAN	GTPBP4	GTP-binding protein 4	1	SSFINKVTR	SSFINK(UniMod:121)VTR	2	SSFINK(UniMod:121)VTR2	31553.9
Q9NUT2	Q9NUT2	MITOS_HUMAN	ABCB8	Mitochondrial potassium channel ATP-binding subunit	1	SSFKLVISQGLR	SSFK(UniMod:121)LVISQGLR	3	SSFK(UniMod:121)LVISQGLR3	27906
P98153	P98153	IDD_HUMAN	DGCR2	Integral membrane protein DGCR2/IDD	1	SSFLCKR	SSFLC(UniMod:4)K(UniMod:121)R	2	SSFLC(UniMod:4)K(UniMod:121)R2	34515.4
O75592	O75592	MYCB2_HUMAN	MYCBP2	E3 ubiquitin-protein ligase MYCBP2	1	SSFLFKGDGSK	SSFLFK(UniMod:121)GDGSK	2	SSFLFK(UniMod:121)GDGSK2	3726.98
P00813	P00813	ADA_HUMAN	ADA	Adenosine deaminase	1	SSFLPEDEKR	SSFLPEDEK(UniMod:121)R	3	SSFLPEDEK(UniMod:121)R3	61751.5
Q2NKJ3	Q2NKJ3	CTC1_HUMAN	CTC1	CST complex subunit CTC1	1	SSFPSWKELSMPGFIQK	SSFPSWK(UniMod:121)ELSMPGFIQK	3	SSFPSWK(UniMod:121)ELSMPGFIQK3	69760.8
O15062	O15062	ZBTB5_HUMAN	ZBTB5	Zinc finger and BTB domain-containing protein 5	1	SSFQCENPEVGLGEKEHMR	SSFQC(UniMod:4)ENPEVGLGEK(UniMod:121)EHMR	4	SSFQC(UniMod:4)ENPEVGLGEK(UniMod:121)EHMR4	13832.4
Q9NXF1	Q9NXF1	TEX10_HUMAN	TEX10	Testis-expressed protein 10	1	SSFSGWKYSAK	SSFSGWK(UniMod:121)YSAK	3	SSFSGWK(UniMod:121)YSAK3	28058.5
P55210	P55210	CASP7_HUMAN	CASP7	Caspase-7	1	SSFVPSLFSKK	SSFVPSLFSK(UniMod:121)K	2	SSFVPSLFSK(UniMod:121)K2	66628.8
P55210	P55210	CASP7_HUMAN	CASP7	Caspase-7	1	SSFVPSLFSKK	SSFVPSLFSK(UniMod:121)K	3	SSFVPSLFSK(UniMod:121)K3	108898
Q66K74	Q66K74	MAP1S_HUMAN	MAP1S	Microtubule-associated protein 1S	1	SSFWKLVR	SSFWK(UniMod:121)LVR	2	SSFWK(UniMod:121)LVR2	109321
Q66K74	Q66K74	MAP1S_HUMAN	MAP1S	Microtubule-associated protein 1S	1	SSFWKLVR	SSFWK(UniMod:121)LVR	3	SSFWK(UniMod:121)LVR3	85424.8
Q9NYF8	Q9NYF8	BCLF1_HUMAN	BCLAF1	Bcl-2-associated transcription factor 1	1	SSFYPDGGDQETAKTGK	SSFYPDGGDQETAK(UniMod:121)TGK	3	SSFYPDGGDQETAK(UniMod:121)TGK3	73770.9
P07737	P07737	PROF1_HUMAN	PFN1	Profilin-1	1	SSFYVNGLTLGGQKCSVIR	SSFYVNGLTLGGQK(UniMod:121)C(UniMod:4)SVIR	3	SSFYVNGLTLGGQK(UniMod:121)C(UniMod:4)SVIR3	753204
Q15751	Q15751	HERC1_HUMAN	HERC1	Probable E3 ubiquitin-protein ligase HERC1	1	SSGAKCVYQLR	SSGAK(UniMod:121)C(UniMod:4)VYQLR	3	SSGAK(UniMod:121)C(UniMod:4)VYQLR3	17833
Q96JH7	Q96JH7	VCIP1_HUMAN	VCPIP1	Deubiquitinating protein VCPIP1	1	SSGDYSATFLPGLIPAEKCTGK	SSGDYSATFLPGLIPAEK(UniMod:121)C(UniMod:4)TGK	3	SSGDYSATFLPGLIPAEK(UniMod:121)C(UniMod:4)TGK3	13050
Q02543	Q02543	RL18A_HUMAN	RPL18A	60S ribosomal protein L18a	1	SSGEIVYCGQVFEKSPLR	SSGEIVYC(UniMod:4)GQVFEK(UniMod:121)SPLR	3	SSGEIVYC(UniMod:4)GQVFEK(UniMod:121)SPLR3	218101
Q9NQG7	Q9NQG7	HPS4_HUMAN	HPS4	Hermansky-Pudlak syndrome 4 protein	1	SSGFPNPQDGAFSLSGKAK	SSGFPNPQDGAFSLSGK(UniMod:121)AK	3	SSGFPNPQDGAFSLSGK(UniMod:121)AK3	15215.6
P10321	P10321	HLAC_HUMAN	HLA-C	HLA class I histocompatibility antigen, C alpha chain	1	SSGGKGGSCSQAACSNSAQGSDESLITCK	SSGGK(UniMod:121)GGSC(UniMod:4)SQAAC(UniMod:4)SNSAQGSDESLITC(UniMod:4)K	3	SSGGK(UniMod:121)GGSC(UniMod:4)SQAAC(UniMod:4)SNSAQGSDESLITC(UniMod:4)K3	273746
O95714	O95714	HERC2_HUMAN	HERC2	E3 ubiquitin-protein ligase HERC2	1	SSGISLPPVDKK	SSGISLPPVDK(UniMod:121)K	3	SSGISLPPVDK(UniMod:121)K3	16862
Q4G0N4	Q4G0N4	NAKD2_HUMAN	NADK2	NAD kinase 2, mitochondrial	1	SSGLNLCTGTGSKAWSFNINR	SSGLNLC(UniMod:4)TGTGSK(UniMod:121)AWSFNINR	3	SSGLNLC(UniMod:4)TGTGSK(UniMod:121)AWSFNINR3	56532.9
Q9H040	Q9H040	SPRTN_HUMAN	SPRTN	DNA-dependent metalloprotease SPRTN	1	SSGNDPKYSTTTAQNSSSSSSQSK	SSGNDPK(UniMod:121)YSTTTAQNSSSSSSQSK	3	SSGNDPK(UniMod:121)YSTTTAQNSSSSSSQSK3	38904.2
Q9NPA0	Q9NPA0	EMC7_HUMAN	EMC7	ER membrane protein complex subunit 7	1	SSGPPSYFIKR	SSGPPSYFIK(UniMod:121)R	2	SSGPPSYFIK(UniMod:121)R2	41266.1
Q9NPA0	Q9NPA0	EMC7_HUMAN	EMC7	ER membrane protein complex subunit 7	1	SSGPPSYFIKR	SSGPPSYFIK(UniMod:121)R	3	SSGPPSYFIK(UniMod:121)R3	168791
P09651	P09651	ROA1_HUMAN	HNRNPA1	Heterogeneous nuclear ribonucleoprotein A1	1	SSGPYGGGGQYFAKPR	SSGPYGGGGQYFAK(UniMod:121)PR	3	SSGPYGGGGQYFAK(UniMod:121)PR3	1.98028e+06
Q86Y13	Q86Y13	DZIP3_HUMAN	DZIP3	E3 ubiquitin-protein ligase DZIP3	1	SSGQLNKQENDIPTDLVPVNLLLEVK	SSGQLNK(UniMod:121)QENDIPTDLVPVNLLLEVK	3	SSGQLNK(UniMod:121)QENDIPTDLVPVNLLLEVK3	160780
Q9UHV9	Q9UHV9	PFD2_HUMAN	PFDN2	Prefoldin subunit 2	1	SSGSGAGKGAVSAEQVIAGFNR	SSGSGAGK(UniMod:121)GAVSAEQVIAGFNR	3	SSGSGAGK(UniMod:121)GAVSAEQVIAGFNR3	319668
O75844	O75844	FACE1_HUMAN	ZMPSTE24	CAAX prenyl protease 1 homolog	1	SSHSNAYFYGFFKNK	SSHSNAYFYGFFK(UniMod:121)NK	4	SSHSNAYFYGFFK(UniMod:121)NK4	2381.76
P08582	P08582	TRFM_HUMAN	MELTF	Melanotransferrin	1	SSHVTIDTLKGVK	SSHVTIDTLK(UniMod:121)GVK	3	SSHVTIDTLK(UniMod:121)GVK3	46935.7
Q9UJY4	Q9UJY4	GGA2_HUMAN	GGA2	ADP-ribosylation factor-binding protein GGA2	1	SSIFDADEEKSK	SSIFDADEEK(UniMod:121)SK	2	SSIFDADEEK(UniMod:121)SK2	58510.7
Q9UJY4	Q9UJY4	GGA2_HUMAN	GGA2	ADP-ribosylation factor-binding protein GGA2	1	SSIFDADEEKSK	SSIFDADEEK(UniMod:121)SK	3	SSIFDADEEK(UniMod:121)SK3	48952.6
Q96JI7	Q96JI7	SPTCS_HUMAN	SPG11	Spatacsin	1	SSIFEEISKK	SSIFEEISK(UniMod:121)K	2	SSIFEEISK(UniMod:121)K2	44844.8
Q96JI7	Q96JI7	SPTCS_HUMAN	SPG11	Spatacsin	1	SSIFEEISKK	SSIFEEISK(UniMod:121)K	3	SSIFEEISK(UniMod:121)K3	24920.5
Q9NZJ4	Q9NZJ4	SACS_HUMAN	SACS	Sacsin	1	SSILLSLIDEKLK	SSILLSLIDEK(UniMod:121)LK	2	SSILLSLIDEK(UniMod:121)LK2	23486.1
Q9NZJ4	Q9NZJ4	SACS_HUMAN	SACS	Sacsin	1	SSILLSLIDEKLK	SSILLSLIDEK(UniMod:121)LK	3	SSILLSLIDEK(UniMod:121)LK3	34743.9
Q14149	Q14149	MORC3_HUMAN	MORC3	MORC family CW-type zinc finger protein 3	1	SSILNAKNR	SSILNAK(UniMod:121)NR	2	SSILNAK(UniMod:121)NR2	15348.9
Q9UKG1	Q9UKG1	DP13A_HUMAN	APPL1	DCC-interacting protein 13-alpha	1	SSILQAESKK	SSILQAESK(UniMod:121)K	2	SSILQAESK(UniMod:121)K2	49385.1
Q9NZJ4	Q9NZJ4	SACS_HUMAN	SACS	Sacsin	1	SSILVFDDAPHYKSR	SSILVFDDAPHYK(UniMod:121)SR	3	SSILVFDDAPHYK(UniMod:121)SR3	40423.1
Q5SVZ6	Q5SVZ6	ZMYM1_HUMAN	ZMYM1	Zinc finger MYM-type protein 1	1	SSKAILIK	SSK(UniMod:121)AILIK	2	SSK(UniMod:121)AILIK2	17242.9
Q5SVZ6	Q5SVZ6	ZMYM1_HUMAN	ZMYM1	Zinc finger MYM-type protein 1	1	SSKAILIK	SSK(UniMod:121)AILIK	3	SSK(UniMod:121)AILIK3	30255.5
Q9Y4R8	Q9Y4R8	TELO2_HUMAN	TELO2	Telomere length regulation protein TEL2 homolog	1	SSKAPAYVR	SSK(UniMod:121)APAYVR	2	SSK(UniMod:121)APAYVR2	700601
Q9Y4R8	Q9Y4R8	TELO2_HUMAN	TELO2	Telomere length regulation protein TEL2 homolog	1	SSKAPAYVR	SSK(UniMod:121)APAYVR	3	SSK(UniMod:121)APAYVR3	475973
Q8NCD3	Q8NCD3	HJURP_HUMAN	HJURP	Holliday junction recognition protein	1	SSKENFIPCSEPVK	SSK(UniMod:121)ENFIPC(UniMod:4)SEPVK	3	SSK(UniMod:121)ENFIPC(UniMod:4)SEPVK3	302891
P05023;P13637	P05023;Q13733;P13637	AT1A1_HUMAN;AT1A3_HUMAN	ATP1A1;ATP1A3	Sodium/potassium-transporting ATPase subunit alpha-1	0	SSKIMESFK	SSK(UniMod:121)IMESFK	2	SSK(UniMod:121)IMESFK2	117612
P05023;P13637	P05023;Q13733;P13637	AT1A1_HUMAN;AT1A3_HUMAN	ATP1A1;ATP1A3	Sodium/potassium-transporting ATPase subunit alpha-1	0	SSKIMESFK	SSK(UniMod:121)IMESFK	3	SSK(UniMod:121)IMESFK3	271515
O60658	O60658	PDE8A_HUMAN	PDE8A	High affinity cAMP-specific and IBMX-insensitive 3',5'-cyclic phosphodiesterase 8A	1	SSKLSENTVIVGVVR	SSK(UniMod:121)LSENTVIVGVVR	3	SSK(UniMod:121)LSENTVIVGVVR3	58342
Q96EB1	Q96EB1	ELP4_HUMAN	ELP4	Elongator complex protein 4	1	SSKMDLAESAK	SSK(UniMod:121)MDLAESAK	3	SSK(UniMod:121)MDLAESAK3	16061.7
Q8N2F6	Q8N2F6	ARM10_HUMAN	ARMC10	Armadillo repeat-containing protein 10	1	SSKSAGALEEGTSEGQLCGR	SSK(UniMod:121)SAGALEEGTSEGQLC(UniMod:4)GR	3	SSK(UniMod:121)SAGALEEGTSEGQLC(UniMod:4)GR3	34474.9
Q8N961	Q8N961	ABTB2_HUMAN	ABTB2	Ankyrin repeat and BTB/POZ domain-containing protein 2	1	SSKVQGLDPLQDLQNTLAER	SSK(UniMod:121)VQGLDPLQDLQNTLAER	3	SSK(UniMod:121)VQGLDPLQDLQNTLAER3	154374
Q9UBU9	Q9UBU9	NXF1_HUMAN	NXF1	Nuclear RNA export factor 1	1	SSLAEYFKDSR	SSLAEYFK(UniMod:121)DSR	3	SSLAEYFK(UniMod:121)DSR3	3216.68
Q86T82	Q86T82	UBP37_HUMAN	USP37	Ubiquitin carboxyl-terminal hydrolase 37	1	SSLALCLDSDSEDELKR	SSLALC(UniMod:4)LDSDSEDELK(UniMod:121)R	3	SSLALC(UniMod:4)LDSDSEDELK(UniMod:121)R3	18957.8
Q9BV23	Q9BV23	ABHD6_HUMAN	ABHD6	Monoacylglycerol lipase ABHD6	1	SSLDDLSIDGQVKR	SSLDDLSIDGQVK(UniMod:121)R	3	SSLDDLSIDGQVK(UniMod:121)R3	106220
Q96BR9	Q96BR9	ZBT8A_HUMAN	ZBTB8A	Zinc finger and BTB domain-containing protein 8A	1	SSLDISEKEK	SSLDISEK(UniMod:121)EK	2	SSLDISEK(UniMod:121)EK2	39204
Q9Y2Z2	Q9Y2Z2	MTO1_HUMAN	MTO1	Protein MTO1 homolog, mitochondrial	1	SSLEEGISVLKSIEFLSSK	SSLEEGISVLK(UniMod:121)SIEFLSSK	3	SSLEEGISVLK(UniMod:121)SIEFLSSK3	62097.2
Q9H2H9	Q9H2H9	S38A1_HUMAN	SLC38A1	Sodium-coupled neutral amino acid transporter 1	1	SSLFELAKK	SSLFELAK(UniMod:121)K	2	SSLFELAK(UniMod:121)K2	1.06666e+06
Q9H2H9	Q9H2H9	S38A1_HUMAN	SLC38A1	Sodium-coupled neutral amino acid transporter 1	1	SSLFELAKK	SSLFELAK(UniMod:121)K	3	SSLFELAK(UniMod:121)K3	271922
Q14C86	Q14C86	GAPD1_HUMAN	GAPVD1	GTPase-activating protein and VPS9 domain-containing protein 1	1	SSLGKFDK	SSLGK(UniMod:121)FDK	2	SSLGK(UniMod:121)FDK2	21016.4
P17987	P17987	TCPA_HUMAN	TCP1	T-complex protein 1 subunit alpha	1	SSLGPVGLDKMLVDDIGDVTITNDGATILK	SSLGPVGLDK(UniMod:121)MLVDDIGDVTITNDGATILK	3	SSLGPVGLDK(UniMod:121)MLVDDIGDVTITNDGATILK3	78089.8
Q8IUX1	Q8IUX1	T126B_HUMAN	TMEM126B	Complex I assembly factor TMEM126B, mitochondrial	1	SSLIGIVCGVFYPSSLAFTKNGR	SSLIGIVC(UniMod:4)GVFYPSSLAFTK(UniMod:121)NGR	3	SSLIGIVC(UniMod:4)GVFYPSSLAFTK(UniMod:121)NGR3	18696.9
P28066	P28066	PSA5_HUMAN	PSMA5	Proteasome subunit alpha type-5	1	SSLIILKQVMEEK	SSLIILK(UniMod:121)QVMEEK	2	SSLIILK(UniMod:121)QVMEEK2	274530
P28066	P28066	PSA5_HUMAN	PSMA5	Proteasome subunit alpha type-5	1	SSLIILKQVMEEK	SSLIILK(UniMod:121)QVMEEK	3	SSLIILK(UniMod:121)QVMEEK3	90792.4
Q9NVN8	Q9NVN8	GNL3L_HUMAN	GNL3L	Guanine nucleotide-binding protein-like 3-like protein	1	SSLINSLKR	SSLINSLK(UniMod:121)R	2	SSLINSLK(UniMod:121)R2	50990.4
Q9NVN8	Q9NVN8	GNL3L_HUMAN	GNL3L	Guanine nucleotide-binding protein-like 3-like protein	1	SSLINSLKR	SSLINSLK(UniMod:121)R	3	SSLINSLK(UniMod:121)R3	123332
Q8TD20	Q8TD20	GTR12_HUMAN	SLC2A12	Solute carrier family 2, facilitated glucose transporter member 12	1	SSLKDEYQYSFWDLFR	SSLK(UniMod:121)DEYQYSFWDLFR	3	SSLK(UniMod:121)DEYQYSFWDLFR3	37559.7
Q6P9F7	Q6P9F7	LRC8B_HUMAN	LRRC8B	Volume-regulated anion channel subunit LRRC8B	1	SSLKQYSFEALR	SSLK(UniMod:121)QYSFEALR	3	SSLK(UniMod:121)QYSFEALR3	114676
Q6P996	Q6P996	PDXD1_HUMAN	PDXDC1	Pyridoxal-dependent decarboxylase domain-containing protein 1	1	SSLKSDPEGENIHAGLLK	SSLK(UniMod:121)SDPEGENIHAGLLK	3	SSLK(UniMod:121)SDPEGENIHAGLLK3	46520
Q6P996	Q6P996	PDXD1_HUMAN	PDXDC1	Pyridoxal-dependent decarboxylase domain-containing protein 1	1	SSLKSDPEGENIHAGLLK	SSLK(UniMod:121)SDPEGENIHAGLLK	4	SSLK(UniMod:121)SDPEGENIHAGLLK4	88804.4
Q8TF40	Q8TF40	FNIP1_HUMAN	FNIP1	Folliculin-interacting protein 1	1	SSLLFKESEEIR	SSLLFK(UniMod:121)ESEEIR	3	SSLLFK(UniMod:121)ESEEIR3	43253.3
Q6PCD5	Q6PCD5	RFWD3_HUMAN	RFWD3	E3 ubiquitin-protein ligase RFWD3	1	SSLLKEQMLR	SSLLK(UniMod:121)EQMLR	3	SSLLK(UniMod:121)EQMLR3	36981
Q7Z6Z7	Q7Z6Z7	HUWE1_HUMAN	HUWE1	E3 ubiquitin-protein ligase HUWE1	1	SSLLTEKLLR	SSLLTEK(UniMod:121)LLR	2	SSLLTEK(UniMod:121)LLR2	1.13822e+06
Q7Z6Z7	Q7Z6Z7	HUWE1_HUMAN	HUWE1	E3 ubiquitin-protein ligase HUWE1	1	SSLLTEKLLR	SSLLTEK(UniMod:121)LLR	3	SSLLTEK(UniMod:121)LLR3	1.21327e+06
Q9UBK9	Q9UBK9	UXT_HUMAN	UXT	Protein UXT	1	SSLLTELSNSLTKDSMNIK	SSLLTELSNSLTK(UniMod:121)DSMNIK	3	SSLLTELSNSLTK(UniMod:121)DSMNIK3	179286
Q9UNH7	Q9UNH7	SNX6_HUMAN	SNX6	Sorting nexin-6	1	SSLPNFKQNEFSVVR	SSLPNFK(UniMod:121)QNEFSVVR	3	SSLPNFK(UniMod:121)QNEFSVVR3	131655
Q96EF0	Q96EF0	MTMR8_HUMAN	MTMR8	Myotubularin-related protein 8	1	SSLQKLLEVCELK	SSLQK(UniMod:121)LLEVC(UniMod:4)ELK	3	SSLQK(UniMod:121)LLEVC(UniMod:4)ELK3	49464.3
Q9Y546	Q9Y546	LRC42_HUMAN	LRRC42	Leucine-rich repeat-containing protein 42	1	SSLQKPR	SSLQK(UniMod:121)PR	2	SSLQK(UniMod:121)PR2	18559.2
P52701	P52701	MSH6_HUMAN	MSH6	DNA mismatch repair protein Msh6	1	SSLSCSLQEGLIPGSQFWDASKTLR	SSLSC(UniMod:4)SLQEGLIPGSQFWDASK(UniMod:121)TLR	3	SSLSC(UniMod:4)SLQEGLIPGSQFWDASK(UniMod:121)TLR3	514616
Q8N883	Q8N883	ZN614_HUMAN	ZNF614	Zinc finger protein 614	1	SSLSLINQKR	SSLSLINQK(UniMod:121)R	2	SSLSLINQK(UniMod:121)R2	30955.8
Q96AX9	Q96AX9	MIB2_HUMAN	MIB2	E3 ubiquitin-protein ligase MIB2	1	SSLSVALDKLR	SSLSVALDK(UniMod:121)LR	2	SSLSVALDK(UniMod:121)LR2	86533.3
Q96AX9	Q96AX9	MIB2_HUMAN	MIB2	E3 ubiquitin-protein ligase MIB2	1	SSLSVALDKLR	SSLSVALDK(UniMod:121)LR	3	SSLSVALDK(UniMod:121)LR3	150887
Q15154	Q15154	PCM1_HUMAN	PCM1	Pericentriolar material 1 protein	1	SSLVDEHPEDAEFEQKINR	SSLVDEHPEDAEFEQK(UniMod:121)INR	4	SSLVDEHPEDAEFEQK(UniMod:121)INR4	37932.3
Q6YI46	Q6YI46	TMM64_HUMAN	TMEM64	Transmembrane protein 64	1	SSLVKGNQPNTSGSSFYNK	SSLVK(UniMod:121)GNQPNTSGSSFYNK	3	SSLVK(UniMod:121)GNQPNTSGSSFYNK3	43927.9
O43768	O43768	ENSA_HUMAN	ENSA	Alpha-endosulfine	1	SSLVTSKLAGGQVE	SSLVTSK(UniMod:121)LAGGQVE	2	SSLVTSK(UniMod:121)LAGGQVE2	86722.9
P20020	Q01814;P20020	AT2B1_HUMAN	ATP2B1	Plasma membrane calcium-transporting ATPase 1	0	SSLYEGLEKPESR	SSLYEGLEK(UniMod:121)PESR	3	SSLYEGLEK(UniMod:121)PESR3	59044.5
Q2QGD7	P98168;P98169;Q2QGD7	ZXDC_HUMAN	ZXDC	Zinc finger protein ZXDC	0	SSLYIHSKK	SSLYIHSK(UniMod:121)K	2	SSLYIHSK(UniMod:121)K2	8707.64
Q2QGD7	P98168;P98169;Q2QGD7	ZXDC_HUMAN	ZXDC	Zinc finger protein ZXDC	0	SSLYIHSKK	SSLYIHSK(UniMod:121)K	3	SSLYIHSK(UniMod:121)K3	65202.8
Q9H9B4	Q9H9B4	SFXN1_HUMAN	SFXN1	Sideroflexin-1	1	SSMSVTSLEAELQAKIQESHPELR	SSMSVTSLEAELQAK(UniMod:121)IQESHPELR	4	SSMSVTSLEAELQAK(UniMod:121)IQESHPELR4	236654
Q9NRL2	Q9NRL2	BAZ1A_HUMAN	BAZ1A	Bromodomain adjacent to zinc finger domain protein 1A	1	SSNAYDPSQMCAEKQLELR	SSNAYDPSQMC(UniMod:4)AEK(UniMod:121)QLELR	3	SSNAYDPSQMC(UniMod:4)AEK(UniMod:121)QLELR3	43105.5
Q9NW08	Q9NW08	RPC2_HUMAN	POLR3B	DNA-directed RNA polymerase III subunit RPC2	1	SSNCVLTGKTPAEFAK	SSNC(UniMod:4)VLTGK(UniMod:121)TPAEFAK	3	SSNC(UniMod:4)VLTGK(UniMod:121)TPAEFAK3	88373.4
Q9Y485	Q9Y485	DMXL1_HUMAN	DMXL1	DmX-like protein 1	1	SSNESTLSKSNQLSK	SSNESTLSK(UniMod:121)SNQLSK	3	SSNESTLSK(UniMod:121)SNQLSK3	8814.11
Q9H799	Q9H799	CPLN1_HUMAN	CPLANE1	Ciliogenesis and planar polarity effector 1	1	SSNHIFWTPKSIK	SSNHIFWTPK(UniMod:121)SIK	3	SSNHIFWTPK(UniMod:121)SIK3	15377.4
Q9H799	Q9H799	CPLN1_HUMAN	CPLANE1	Ciliogenesis and planar polarity effector 1	1	SSNHIFWTPKSIK	SSNHIFWTPK(UniMod:121)SIK	4	SSNHIFWTPK(UniMod:121)SIK4	10358.3
Q86X55	Q86X55	CARM1_HUMAN	CARM1	Histone-arginine methyltransferase CARM1	1	SSNLLDLKNPFFR	SSNLLDLK(UniMod:121)NPFFR	3	SSNLLDLK(UniMod:121)NPFFR3	392458
Q5T3J3	Q5T3J3	LRIF1_HUMAN	LRIF1	Ligand-dependent nuclear receptor-interacting factor 1	1	SSNNVASKILK	SSNNVASK(UniMod:121)ILK	3	SSNNVASK(UniMod:121)ILK3	35276
Q9Y6V7	Q9Y6V7	DDX49_HUMAN	DDX49	Probable ATP-dependent RNA helicase DDX49	1	SSNTFSIKK	SSNTFSIK(UniMod:121)K	2	SSNTFSIK(UniMod:121)K2	9572.96
Q9H9J4	Q9H9J4	UBP42_HUMAN	USP42	Ubiquitin carboxyl-terminal hydrolase 42	1	SSNVLTLSLKR	SSNVLTLSLK(UniMod:121)R	2	SSNVLTLSLK(UniMod:121)R2	16212.7
Q96KB5	Q96KB5	TOPK_HUMAN	PBK	Lymphokine-activated killer T-cell-originated protein kinase	1	SSNVVIKGDFETIK	SSNVVIK(UniMod:121)GDFETIK	3	SSNVVIK(UniMod:121)GDFETIK3	27686.7
O95455	O95455	TGDS_HUMAN	TGDS	dTDP-D-glucose 4,6-dehydratase	1	SSNVYGPHQYPEKVIPK	SSNVYGPHQYPEK(UniMod:121)VIPK	3	SSNVYGPHQYPEK(UniMod:121)VIPK3	52348.6
O95455	O95455	TGDS_HUMAN	TGDS	dTDP-D-glucose 4,6-dehydratase	1	SSNVYGPHQYPEKVIPK	SSNVYGPHQYPEK(UniMod:121)VIPK	4	SSNVYGPHQYPEK(UniMod:121)VIPK4	89286.8
Q5VVQ6	Q5VVQ6	OTU1_HUMAN	YOD1	Ubiquitin thioesterase OTU1	1	SSPAFTKR	SSPAFTK(UniMod:121)R	2	SSPAFTK(UniMod:121)R2	142031
Q9UM11	Q9UM11	FZR1_HUMAN	FZR1	Fizzy-related protein homolog	1	SSPDDGNDVSPYSLSPVSNKSQK	SSPDDGNDVSPYSLSPVSNK(UniMod:121)SQK	3	SSPDDGNDVSPYSLSPVSNK(UniMod:121)SQK3	76179.5
Q8IZ41	Q8IZ41	RASEF_HUMAN	RASEF	Ras and EF-hand domain-containing protein	1	SSPKFIGHSPQPLGYDR	SSPK(UniMod:121)FIGHSPQPLGYDR	3	SSPK(UniMod:121)FIGHSPQPLGYDR3	61298
Q9BU23	Q9BU23	LMF2_HUMAN	LMF2	Lipase maturation factor 2	1	SSPLAPVSGEKR	SSPLAPVSGEK(UniMod:121)R	2	SSPLAPVSGEK(UniMod:121)R2	27310.6
Q9BU23	Q9BU23	LMF2_HUMAN	LMF2	Lipase maturation factor 2	1	SSPLAPVSGEKR	SSPLAPVSGEK(UniMod:121)R	3	SSPLAPVSGEK(UniMod:121)R3	68681.1
Q71RC2	Q71RC2	LARP4_HUMAN	LARP4	La-related protein 4	1	SSPMVQVDEKGEK	SSPMVQVDEK(UniMod:121)GEK	3	SSPMVQVDEK(UniMod:121)GEK3	24449
Q9NX40	Q9NX40	OCAD1_HUMAN	OCIAD1	OCIA domain-containing protein 1	1	SSPPGHYYQKSK	SSPPGHYYQK(UniMod:121)SK	3	SSPPGHYYQK(UniMod:121)SK3	134919
Q14679	Q14679	TTLL4_HUMAN	TTLL4	Tubulin polyglutamylase TTLL4	1	SSPSEKSPFSLPQK	SSPSEK(UniMod:121)SPFSLPQK	3	SSPSEK(UniMod:121)SPFSLPQK3	9719.41
Q96SK2	Q96SK2	TM209_HUMAN	TMEM209	Transmembrane protein 209	1	SSPTVYNSPTDKEDYMTDLR	SSPTVYNSPTDK(UniMod:121)EDYMTDLR	3	SSPTVYNSPTDK(UniMod:121)EDYMTDLR3	67242.7
P29218	P29218	IMPA1_HUMAN	IMPA1	Inositol monophosphatase 1	1	SSPVDLVTATDQKVEK	SSPVDLVTATDQK(UniMod:121)VEK	3	SSPVDLVTATDQK(UniMod:121)VEK3	65410.8
O75131	O75131	CPNE3_HUMAN	CPNE3	Copine-3	1	SSPVEFECINEKK	SSPVEFEC(UniMod:4)INEK(UniMod:121)K	3	SSPVEFEC(UniMod:4)INEK(UniMod:121)K3	55794.4
Q49A88	Q49A88	CCD14_HUMAN	CCDC14	Coiled-coil domain-containing protein 14	1	SSQFKLETAEK	SSQFK(UniMod:121)LETAEK	3	SSQFK(UniMod:121)LETAEK3	77524.5
Q13535	Q13535	ATR_HUMAN	ATR	Serine/threonine-protein kinase ATR	1	SSQKSTDWSGVK	SSQK(UniMod:121)STDWSGVK	2	SSQK(UniMod:121)STDWSGVK2	16392.5
Q13535	Q13535	ATR_HUMAN	ATR	Serine/threonine-protein kinase ATR	1	SSQKSTDWSGVK	SSQK(UniMod:121)STDWSGVK	3	SSQK(UniMod:121)STDWSGVK3	21377.7
Q9UPU7	Q9UPU7	TBD2B_HUMAN	TBC1D2B	TBC1 domain family member 2B	1	SSQYDKYFTSSR	SSQYDK(UniMod:121)YFTSSR	3	SSQYDK(UniMod:121)YFTSSR3	35124
Q6PCD5	Q6PCD5	RFWD3_HUMAN	RFWD3	E3 ubiquitin-protein ligase RFWD3	1	SSQYIPMHGKQIR	SSQYIPMHGK(UniMod:121)QIR	3	SSQYIPMHGK(UniMod:121)QIR3	92483.9
Q6PCD5	Q6PCD5	RFWD3_HUMAN	RFWD3	E3 ubiquitin-protein ligase RFWD3	1	SSQYIPMHGKQIR	SSQYIPMHGK(UniMod:121)QIR	4	SSQYIPMHGK(UniMod:121)QIR4	6282.75
Q9H0M0	Q9H0M0	WWP1_HUMAN	WWP1	NEDD4-like E3 ubiquitin-protein ligase WWP1	1	SSSAFEAAKSR	SSSAFEAAK(UniMod:121)SR	2	SSSAFEAAK(UniMod:121)SR2	52078.5
Q9H0M0	Q9H0M0	WWP1_HUMAN	WWP1	NEDD4-like E3 ubiquitin-protein ligase WWP1	1	SSSAFEAAKSR	SSSAFEAAK(UniMod:121)SR	3	SSSAFEAAK(UniMod:121)SR3	121731
Q68D85	Q68D85	NR3L1_HUMAN	NCR3LG1	Natural cytotoxicity triggering receptor 3 ligand 1	1	SSSAYTPLKCILK	SSSAYTPLK(UniMod:121)C(UniMod:4)ILK	3	SSSAYTPLK(UniMod:121)C(UniMod:4)ILK3	115851
Q8NG31	Q8NG31	KNL1_HUMAN	KNL1	Kinetochore scaffold 1	1	SSSDECEEITKSR	SSSDEC(UniMod:4)EEITK(UniMod:121)SR	3	SSSDEC(UniMod:4)EEITK(UniMod:121)SR3	23015.9
Q0VDF9	Q0VDF9	HSP7E_HUMAN	HSPA14	Heat shock 70 kDa protein 14	1	SSSDPQAQKYIAESK	SSSDPQAQK(UniMod:121)YIAESK	3	SSSDPQAQK(UniMod:121)YIAESK3	15052.6
Q7LG56	Q7LG56	RIR2B_HUMAN	RRM2B	Ribonucleoside-diphosphate reductase subunit M2 B	1	SSSDTNESEIKSNEEPLLR	SSSDTNESEIK(UniMod:121)SNEEPLLR	3	SSSDTNESEIK(UniMod:121)SNEEPLLR3	44837.1
Q9H4H8	Q9H4H8	FA83D_HUMAN	FAM83D	Protein FAM83D	1	SSSLKSSSSVSSQGSVASSTGSPASIR	SSSLK(UniMod:121)SSSSVSSQGSVASSTGSPASIR	3	SSSLK(UniMod:121)SSSSVSSQGSVASSTGSPASIR3	98924
Q5THK1	Q5THK1	PR14L_HUMAN	PRR14L	Protein PRR14L	1	SSSNPIPTKAHR	SSSNPIPTK(UniMod:121)AHR	3	SSSNPIPTK(UniMod:121)AHR3	45231.5
Q9UJX4	Q9UJX4	APC5_HUMAN	ANAPC5	Anaphase-promoting complex subunit 5	1	SSSPTIALPMLLQALALSKEYR	SSSPTIALPMLLQALALSK(UniMod:121)EYR	3	SSSPTIALPMLLQALALSK(UniMod:121)EYR3	67867.5
Q15047	Q15047	SETB1_HUMAN	SETDB1	Histone-lysine N-methyltransferase SETDB1	1	SSSQDLHKGTLSQMSGELSK	SSSQDLHK(UniMod:121)GTLSQMSGELSK	4	SSSQDLHK(UniMod:121)GTLSQMSGELSK4	51615
Q8N766	Q8N766	EMC1_HUMAN	EMC1	ER membrane protein complex subunit 1	1	SSSSEDGSMGSFSEKSSSK	SSSSEDGSMGSFSEK(UniMod:121)SSSK	3	SSSSEDGSMGSFSEK(UniMod:121)SSSK3	39170.7
P54578	P54578	UBP14_HUMAN	USP14	Ubiquitin carboxyl-terminal hydrolase 14	1	SSSSGHYVSWVKR	SSSSGHYVSWVK(UniMod:121)R	3	SSSSGHYVSWVK(UniMod:121)R3	573537
P54578	P54578	UBP14_HUMAN	USP14	Ubiquitin carboxyl-terminal hydrolase 14	1	SSSSGHYVSWVKR	SSSSGHYVSWVK(UniMod:121)R	4	SSSSGHYVSWVK(UniMod:121)R4	118133
Q68E01	Q68E01	INT3_HUMAN	INTS3	Integrator complex subunit 3	1	SSSSKLAQLTLEQILEHLDNLR	SSSSK(UniMod:121)LAQLTLEQILEHLDNLR	4	SSSSK(UniMod:121)LAQLTLEQILEHLDNLR4	26477.9
Q9BQG0	Q9BQG0	MBB1A_HUMAN	MYBBP1A	Myb-binding protein 1A	1	SSSSKQEQDLLHK	SSSSK(UniMod:121)QEQDLLHK	3	SSSSK(UniMod:121)QEQDLLHK3	15661.7
Q14789	Q14789	GOGB1_HUMAN	GOLGB1	Golgin subfamily B member 1	1	SSSSQTQPLKVQYQR	SSSSQTQPLK(UniMod:121)VQYQR	3	SSSSQTQPLK(UniMod:121)VQYQR3	8290.99
Q8N3U4	Q8N3U4	STAG2_HUMAN	STAG2	Cohesin subunit SA-2	1	SSSTFSGIKELAR	SSSTFSGIK(UniMod:121)ELAR	2	SSSTFSGIK(UniMod:121)ELAR2	8084.27
Q8N3U4	Q8N3U4	STAG2_HUMAN	STAG2	Cohesin subunit SA-2	1	SSSTFSGIKELAR	SSSTFSGIK(UniMod:121)ELAR	3	SSSTFSGIK(UniMod:121)ELAR3	63755.9
Q9NU22	Q9NU22	MDN1_HUMAN	MDN1	Midasin	1	SSSVFAGKQGFITLR	SSSVFAGK(UniMod:121)QGFITLR	3	SSSVFAGK(UniMod:121)QGFITLR3	408752
P56589	P56589	PEX3_HUMAN	PEX3	Peroxisomal biogenesis factor 3	1	SSSWINKDGSK	SSSWINK(UniMod:121)DGSK	2	SSSWINK(UniMod:121)DGSK2	78165.2
P56589	P56589	PEX3_HUMAN	PEX3	Peroxisomal biogenesis factor 3	1	SSSWINKDGSK	SSSWINK(UniMod:121)DGSK	3	SSSWINK(UniMod:121)DGSK3	131982
Q9Y5X1	Q9Y5X1	SNX9_HUMAN	SNX9	Sorting nexin-9	1	SSSYFKDSESADAGGAQR	SSSYFK(UniMod:121)DSESADAGGAQR	3	SSSYFK(UniMod:121)DSESADAGGAQR3	118954
O75694	O75694	NU155_HUMAN	NUP155	Nuclear pore complex protein Nup155	1	SSTAISSIAADGEFLHELEEKMEVAR	SSTAISSIAADGEFLHELEEK(UniMod:121)MEVAR	4	SSTAISSIAADGEFLHELEEK(UniMod:121)MEVAR4	187222
Q8NCN4	Q8NCN4	RN169_HUMAN	RNF169	E3 ubiquitin-protein ligase RNF169	1	SSTEIPLETCCSSELKGGGSGTSLER	SSTEIPLETC(UniMod:4)C(UniMod:4)SSELK(UniMod:121)GGGSGTSLER	3	SSTEIPLETC(UniMod:4)C(UniMod:4)SSELK(UniMod:121)GGGSGTSLER3	202031
O43791	O43791	SPOP_HUMAN	SPOP	Speckle-type POZ protein	1	SSTFSSGANDKLK	SSTFSSGANDK(UniMod:121)LK	3	SSTFSSGANDK(UniMod:121)LK3	26408.8
Q86T24	Q86T24	KAISO_HUMAN	ZBTB33	Transcriptional regulator Kaiso	1	SSTIPAMKDDGIGYK	SSTIPAMK(UniMod:121)DDGIGYK	2	SSTIPAMK(UniMod:121)DDGIGYK2	18464.7
Q86T24	Q86T24	KAISO_HUMAN	ZBTB33	Transcriptional regulator Kaiso	1	SSTIPAMKDDGIGYK	SSTIPAMK(UniMod:121)DDGIGYK	3	SSTIPAMK(UniMod:121)DDGIGYK3	345862
P32019	P32019	I5P2_HUMAN	INPP5B	Type II inositol 1,4,5-trisphosphate 5-phosphatase	1	SSTITVSDKAHILSMQK	SSTITVSDK(UniMod:121)AHILSMQK	3	SSTITVSDK(UniMod:121)AHILSMQK3	75736.9
O95487	O95487	SC24B_HUMAN	SEC24B	Protein transport protein Sec24B	1	SSTKVVQHLGPATDFYK	SSTK(UniMod:121)VVQHLGPATDFYK	3	SSTK(UniMod:121)VVQHLGPATDFYK3	47711.3
P50748	P50748	KNTC1_HUMAN	KNTC1	Kinetochore-associated protein 1	1	SSTLINKEITK	SSTLINK(UniMod:121)EITK	2	SSTLINK(UniMod:121)EITK2	67370.9
P50748	P50748	KNTC1_HUMAN	KNTC1	Kinetochore-associated protein 1	1	SSTLINKEITK	SSTLINK(UniMod:121)EITK	3	SSTLINK(UniMod:121)EITK3	147264
Q9H8V3	Q9H8V3	ECT2_HUMAN	ECT2	Protein ECT2	1	SSTPVPSKQSAR	SSTPVPSK(UniMod:121)QSAR	2	SSTPVPSK(UniMod:121)QSAR2	20805.8
Q13620	Q13620	CUL4B_HUMAN	CUL4B	Cullin-4B	1	SSTTVSSFANSKPGSAK	SSTTVSSFANSK(UniMod:121)PGSAK	3	SSTTVSSFANSK(UniMod:121)PGSAK3	2307.14
P15735	P15735	PHKG2_HUMAN	PHKG2	Phosphorylase b kinase gamma catalytic chain, liver/testis isoform	1	SSTVKDLISR	SSTVK(UniMod:121)DLISR	2	SSTVK(UniMod:121)DLISR2	91563.1
P15735	P15735	PHKG2_HUMAN	PHKG2	Phosphorylase b kinase gamma catalytic chain, liver/testis isoform	1	SSTVKDLISR	SSTVK(UniMod:121)DLISR	3	SSTVK(UniMod:121)DLISR3	118333
Q9BZX2	Q9BZX2	UCK2_HUMAN	UCK2	Uridine-cytidine kinase 2	1	SSVCAKIVQLLGQNEVDYR	SSVC(UniMod:4)AK(UniMod:121)IVQLLGQNEVDYR	3	SSVC(UniMod:4)AK(UniMod:121)IVQLLGQNEVDYR3	212731
P12109	P12109	CO6A1_HUMAN	COL6A1	Collagen alpha-1(VI) chain	1	SSVDAVKYFGK	SSVDAVK(UniMod:121)YFGK	3	SSVDAVK(UniMod:121)YFGK3	7586.18
Q07075	Q07075	AMPE_HUMAN	ENPEP	Glutamyl aminopeptidase	1	SSVLGFACKMGDR	SSVLGFAC(UniMod:4)K(UniMod:121)MGDR	3	SSVLGFAC(UniMod:4)K(UniMod:121)MGDR3	5918.09
Q9UPY3	Q9UPY3	DICER_HUMAN	DICER1	Endoribonuclease Dicer	1	SSVLKDSEYGCLK	SSVLK(UniMod:121)DSEYGC(UniMod:4)LK	3	SSVLK(UniMod:121)DSEYGC(UniMod:4)LK3	31576.5
O43149	O43149	ZZEF1_HUMAN	ZZEF1	Zinc finger ZZ-type and EF-hand domain-containing protein 1	1	SSVLKESLDQLVQK	SSVLK(UniMod:121)ESLDQLVQK	3	SSVLK(UniMod:121)ESLDQLVQK3	15132.3
Q12772	Q12772	SRBP2_HUMAN	SREBF2	Sterol regulatory element-binding protein 2	1	SSVLKSALGPDIICR	SSVLK(UniMod:121)SALGPDIIC(UniMod:4)R	3	SSVLK(UniMod:121)SALGPDIIC(UniMod:4)R3	347469
Q6L8Q7	Q6L8Q7	PDE12_HUMAN	PDE12	2',5'-phosphodiesterase 12	1	SSVLQVSVLQSTKDSSK	SSVLQVSVLQSTK(UniMod:121)DSSK	3	SSVLQVSVLQSTK(UniMod:121)DSSK3	19781.2
Q08211	Q08211	DHX9_HUMAN	DHX9	ATP-dependent RNA helicase A	1	SSVNCPFSSQDMKYPSPFFVFGEK	SSVNC(UniMod:4)PFSSQDMK(UniMod:121)YPSPFFVFGEK	3	SSVNC(UniMod:4)PFSSQDMK(UniMod:121)YPSPFFVFGEK3	293507
P56749	P56749	CLD12_HUMAN	CLDN12	Claudin-12	1	SSVPNIKLAK	SSVPNIK(UniMod:121)LAK	2	SSVPNIK(UniMod:121)LAK2	145148
P56749	P56749	CLD12_HUMAN	CLDN12	Claudin-12	1	SSVPNIKLAK	SSVPNIK(UniMod:121)LAK	3	SSVPNIK(UniMod:121)LAK3	159800
O60279	O60279	SUSD5_HUMAN	SUSD5	Sushi domain-containing protein 5	1	SSVYKLNVGQR	SSVYK(UniMod:121)LNVGQR	2	SSVYK(UniMod:121)LNVGQR2	15555.9
O60279	O60279	SUSD5_HUMAN	SUSD5	Sushi domain-containing protein 5	1	SSVYKLNVGQR	SSVYK(UniMod:121)LNVGQR	3	SSVYK(UniMod:121)LNVGQR3	145956
Q96S66	Q96S66	CLCC1_HUMAN	CLCC1	Chloride channel CLIC-like protein 1	1	SSWTYKDDPCQK	SSWTYK(UniMod:121)DDPC(UniMod:4)QK	3	SSWTYK(UniMod:121)DDPC(UniMod:4)QK3	156155
Q9NX62	Q9NX62	IMPA3_HUMAN	BPNT2	Golgi-resident adenosine 3',5'-bisphosphate 3'-phosphatase	1	SSYNEKTPR	SSYNEK(UniMod:121)TPR	2	SSYNEK(UniMod:121)TPR2	48802.6
Q8NFH4	Q8NFH4	NUP37_HUMAN	NUP37	Nucleoporin Nup37	1	SSYPQNKR	SSYPQNK(UniMod:121)R	2	SSYPQNK(UniMod:121)R2	6665.36
Q13772	Q13772	NCOA4_HUMAN	NCOA4	Nuclear receptor coactivator 4	1	SSYQKCNSHSTTSSFSIEMEK	SSYQK(UniMod:121)C(UniMod:4)NSHSTTSSFSIEMEK	4	SSYQK(UniMod:121)C(UniMod:4)NSHSTTSSFSIEMEK4	99126.2
P43304	P43304	GPDM_HUMAN	GPD2	Glycerol-3-phosphate dehydrogenase, mitochondrial	1	SSYVLSKSR	SSYVLSK(UniMod:121)SR	2	SSYVLSK(UniMod:121)SR2	93229.3
Q7KZF4	Q7KZF4	SND1_HUMAN	SND1	Staphylococcal nuclease domain-containing protein 1	1	SSYYKSLLSAEEAAK	SSYYK(UniMod:121)SLLSAEEAAK	2	SSYYK(UniMod:121)SLLSAEEAAK2	23206.8
Q7KZF4	Q7KZF4	SND1_HUMAN	SND1	Staphylococcal nuclease domain-containing protein 1	1	SSYYKSLLSAEEAAK	SSYYK(UniMod:121)SLLSAEEAAK	3	SSYYK(UniMod:121)SLLSAEEAAK3	429250
Q9NX01	Q9NX01	TXN4B_HUMAN	TXNL4B	Thioredoxin-like protein 4B	1	STAEKVLVLR	STAEK(UniMod:121)VLVLR	2	STAEK(UniMod:121)VLVLR2	7806.56
Q9NYV6	Q9NYV6	RRN3_HUMAN	RRN3	RNA polymerase I-specific transcription initiation factor RRN3	1	STAGGDSVQICTNPLDTFFPFDPCVLKR	STAGGDSVQIC(UniMod:4)TNPLDTFFPFDPC(UniMod:4)VLK(UniMod:121)R	3	STAGGDSVQIC(UniMod:4)TNPLDTFFPFDPC(UniMod:4)VLK(UniMod:121)R3	191448
Q96SB4	Q96SB4	SRPK1_HUMAN	SRPK1	SRSF protein kinase 1	1	STAGNFLVNPLEPKNAEK	STAGNFLVNPLEPK(UniMod:121)NAEK	3	STAGNFLVNPLEPK(UniMod:121)NAEK3	20758.6
P13639	P13639	EF2_HUMAN	EEF2	Elongation factor 2	1	STAISLFYELSENDLNFIKQSK	STAISLFYELSENDLNFIK(UniMod:121)QSK	3	STAISLFYELSENDLNFIK(UniMod:121)QSK3	108881
P13639	P13639	EF2_HUMAN	EEF2	Elongation factor 2	1	STAISLFYELSENDLNFIKQSK	STAISLFYELSENDLNFIK(UniMod:121)QSK	4	STAISLFYELSENDLNFIK(UniMod:121)QSK4	20512
P61221	P61221	ABCE1_HUMAN	ABCE1	ATP-binding cassette sub-family E member 1	1	STALKILAGK	STALK(UniMod:121)ILAGK	2	STALK(UniMod:121)ILAGK2	782260
P61221	P61221	ABCE1_HUMAN	ABCE1	ATP-binding cassette sub-family E member 1	1	STALKILAGK	STALK(UniMod:121)ILAGK	3	STALK(UniMod:121)ILAGK3	69800.5
Q14204	Q14204	DYHC1_HUMAN	DYNC1H1	Cytoplasmic dynein 1 heavy chain 1	1	STALLKSLSAER	STALLK(UniMod:121)SLSAER	2	STALLK(UniMod:121)SLSAER2	66557.2
Q14204	Q14204	DYHC1_HUMAN	DYNC1H1	Cytoplasmic dynein 1 heavy chain 1	1	STALLKSLSAER	STALLK(UniMod:121)SLSAER	3	STALLK(UniMod:121)SLSAER3	65345.4
P42345	P42345	MTOR_HUMAN	MTOR	Serine/threonine-protein kinase mTOR	1	STAMDTLSSLVFQLGKK	STAMDTLSSLVFQLGK(UniMod:121)K	3	STAMDTLSSLVFQLGK(UniMod:121)K3	83441.5
Q7Z6Z7	Q7Z6Z7	HUWE1_HUMAN	HUWE1	E3 ubiquitin-protein ligase HUWE1	1	STASALTKLLTK	STASALTK(UniMod:121)LLTK	2	STASALTK(UniMod:121)LLTK2	87103.5
Q7Z6Z7	Q7Z6Z7	HUWE1_HUMAN	HUWE1	E3 ubiquitin-protein ligase HUWE1	1	STASALTKLLTK	STASALTK(UniMod:121)LLTK	3	STASALTK(UniMod:121)LLTK3	172535
Q7L3V2	Q7L3V2	BOP_HUMAN	RTL10	Protein Bop	1	STASGTCGGKPAER	STASGTC(UniMod:4)GGK(UniMod:121)PAER	3	STASGTC(UniMod:4)GGK(UniMod:121)PAER3	18622.8
Q12986	Q12986	NFX1_HUMAN	NFX1	Transcriptional repressor NF-X1	1	STCDSENLAVINKSSR	STC(UniMod:4)DSENLAVINK(UniMod:121)SSR	3	STC(UniMod:4)DSENLAVINK(UniMod:121)SSR3	25215.1
P61927	P61927	RL37_HUMAN	RPL37	60S ribosomal protein L37	1	STCGKCGYPAK	STC(UniMod:4)GK(UniMod:121)C(UniMod:4)GYPAK	2	STC(UniMod:4)GK(UniMod:121)C(UniMod:4)GYPAK2	42684.7
P61927	P61927	RL37_HUMAN	RPL37	60S ribosomal protein L37	1	STCGKCGYPAK	STC(UniMod:4)GK(UniMod:121)C(UniMod:4)GYPAK	3	STC(UniMod:4)GK(UniMod:121)C(UniMod:4)GYPAK3	47201.9
P17844;Q92841	P17844;Q92841	DDX17_HUMAN;DDX5_HUMAN	DDX17;DDX5	Probable ATP-dependent RNA helicase DDX5	0	STCIYGGAPKGPQIR	STC(UniMod:4)IYGGAPK(UniMod:121)GPQIR	2	STC(UniMod:4)IYGGAPK(UniMod:121)GPQIR2	23345.1
P17844;Q92841	P17844;Q92841	DDX17_HUMAN;DDX5_HUMAN	DDX17;DDX5	Probable ATP-dependent RNA helicase DDX5	0	STCIYGGAPKGPQIR	STC(UniMod:4)IYGGAPK(UniMod:121)GPQIR	3	STC(UniMod:4)IYGGAPK(UniMod:121)GPQIR3	905134
Q9P2T1	P36959;Q9P2T1	GMPR2_HUMAN	GMPR2	GMP reductase 2	0	STCTYVGAAKLK	STC(UniMod:4)TYVGAAK(UniMod:121)LK	3	STC(UniMod:4)TYVGAAK(UniMod:121)LK3	45228.8
Q9NQY0	Q9NQY0	BIN3_HUMAN	BIN3	Bridging integrator 3	1	STDADLAMSKSAVK	STDADLAMSK(UniMod:121)SAVK	3	STDADLAMSK(UniMod:121)SAVK3	44023.6
Q9H816	Q9H816	DCR1B_HUMAN	DCLRE1B	5' exonuclease Apollo	1	STDEEFISQKTR	STDEEFISQK(UniMod:121)TR	2	STDEEFISQK(UniMod:121)TR2	68828.3
Q9H816	Q9H816	DCR1B_HUMAN	DCLRE1B	5' exonuclease Apollo	1	STDEEFISQKTR	STDEEFISQK(UniMod:121)TR	3	STDEEFISQK(UniMod:121)TR3	454516
P49821	P49821	NDUV1_HUMAN	NDUFV1	NADH dehydrogenase [ubiquinone] flavoprotein 1, mitochondrial	1	STDIVKAIAR	STDIVK(UniMod:121)AIAR	2	STDIVK(UniMod:121)AIAR2	28608.1
P49821	P49821	NDUV1_HUMAN	NDUFV1	NADH dehydrogenase [ubiquinone] flavoprotein 1, mitochondrial	1	STDIVKAIAR	STDIVK(UniMod:121)AIAR	3	STDIVK(UniMod:121)AIAR3	61507.9
O60507	O60507	TPST1_HUMAN	TPST1	Protein-tyrosine sulfotransferase 1	1	STDQVIKPVNVGALSK	STDQVIK(UniMod:121)PVNVGALSK	3	STDQVIK(UniMod:121)PVNVGALSK3	3409.59
Q04206	Q04206	TF65_HUMAN	RELA	Transcription factor p65	1	STDTTKTHPTIK	STDTTK(UniMod:121)THPTIK	3	STDTTK(UniMod:121)THPTIK3	7554.73
O75563	O75563	SKAP2_HUMAN	SKAP2	Src kinase-associated phosphoprotein 2	1	STDYANFYQGLWDCTGAFSDELSFKR	STDYANFYQGLWDC(UniMod:4)TGAFSDELSFK(UniMod:121)R	3	STDYANFYQGLWDC(UniMod:4)TGAFSDELSFK(UniMod:121)R3	84449.9
Q13618	Q13618	CUL3_HUMAN	CUL3	Cullin-3	1	STEEPIVKVVER	STEEPIVK(UniMod:121)VVER	2	STEEPIVK(UniMod:121)VVER2	187745
Q13618	Q13618	CUL3_HUMAN	CUL3	Cullin-3	1	STEEPIVKVVER	STEEPIVK(UniMod:121)VVER	3	STEEPIVK(UniMod:121)VVER3	828872
Q01105	Q01105	SET_HUMAN	SET	Protein SET	1	STEIKWK	STEIK(UniMod:121)WK	2	STEIK(UniMod:121)WK2	24308.7
Q9NYP3	Q9NYP3	DONS_HUMAN	DONSON	Protein downstream neighbor of Son	1	STELPVDWSIKTR	STELPVDWSIK(UniMod:121)TR	3	STELPVDWSIK(UniMod:121)TR3	32996.6
Q15758	Q15758	AAAT_HUMAN	SLC1A5	Neutral amino acid transporter B(0)	1	STEPELIQVKSELPLDPLPVPTEEGNPLLK	STEPELIQVK(UniMod:121)SELPLDPLPVPTEEGNPLLK	3	STEPELIQVK(UniMod:121)SELPLDPLPVPTEEGNPLLK3	1.17317e+06
Q15758	Q15758	AAAT_HUMAN	SLC1A5	Neutral amino acid transporter B(0)	1	STEPELIQVKSELPLDPLPVPTEEGNPLLK	STEPELIQVK(UniMod:121)SELPLDPLPVPTEEGNPLLK	4	STEPELIQVK(UniMod:121)SELPLDPLPVPTEEGNPLLK4	794613
Q9H2T7	Q9H2T7	RBP17_HUMAN	RANBP17	Ran-binding protein 17	1	STEPHLLDTYAPEITKAFITSR	STEPHLLDTYAPEITK(UniMod:121)AFITSR	4	STEPHLLDTYAPEITK(UniMod:121)AFITSR4	66883
O43167	O43167	ZBT24_HUMAN	ZBTB24	Zinc finger and BTB domain-containing protein 24	1	STEQILATAQFLKVYDLVK	STEQILATAQFLK(UniMod:121)VYDLVK	3	STEQILATAQFLK(UniMod:121)VYDLVK3	37656.8
P06276	P06276	CHLE_HUMAN	BCHE	Cholinesterase	1	STEQKYLTLNTESTR	STEQK(UniMod:121)YLTLNTESTR	3	STEQK(UniMod:121)YLTLNTESTR3	5521.46
Q9Y4W2	Q9Y4W2	LAS1L_HUMAN	LAS1L	Ribosomal biogenesis protein LAS1L	1	STESDVKADGDSK	STESDVK(UniMod:121)ADGDSK	2	STESDVK(UniMod:121)ADGDSK2	20907.9
Q9Y4W2	Q9Y4W2	LAS1L_HUMAN	LAS1L	Ribosomal biogenesis protein LAS1L	1	STESDVKADGDSK	STESDVK(UniMod:121)ADGDSK	3	STESDVK(UniMod:121)ADGDSK3	54176.9
Q8N3S3	Q8N3S3	PHTF2_HUMAN	PHTF2	Protein PHTF2	1	STETDNGYVSLDGKK	STETDNGYVSLDGK(UniMod:121)K	3	STETDNGYVSLDGK(UniMod:121)K3	21722
Q8WUH2	Q8WUH2	TGFA1_HUMAN	TGFBRAP1	Transforming growth factor-beta receptor-associated protein 1	1	STEVANGYKEDIDTALLK	STEVANGYK(UniMod:121)EDIDTALLK	3	STEVANGYK(UniMod:121)EDIDTALLK3	53174.8
Q9NYU1	Q9NYU1	UGGG2_HUMAN	UGGT2	UDP-glucose:glycoprotein glucosyltransferase 2	1	STEYKALDDTQVK	STEYK(UniMod:121)ALDDTQVK	3	STEYK(UniMod:121)ALDDTQVK3	63053.3
Q16854	Q16854	DGUOK_HUMAN	DGUOK	Deoxyguanosine kinase, mitochondrial	1	STFVKLLTK	STFVK(UniMod:121)LLTK	2	STFVK(UniMod:121)LLTK2	44287.9
P26641	P26641	EF1G_HUMAN	EEF1G	Elongation factor 1-gamma	1	STFVLDEFKR	STFVLDEFK(UniMod:121)R	2	STFVLDEFK(UniMod:121)R2	234217
P26641	P26641	EF1G_HUMAN	EEF1G	Elongation factor 1-gamma	1	STFVLDEFKR	STFVLDEFK(UniMod:121)R	3	STFVLDEFK(UniMod:121)R3	339284
Q9NZJ4	Q9NZJ4	SACS_HUMAN	SACS	Sacsin	1	STGALNVLYSVKGK	STGALNVLYSVK(UniMod:121)GK	3	STGALNVLYSVK(UniMod:121)GK3	25027.5
P31942	P31942	HNRH3_HUMAN	HNRNPH3	Heterogeneous nuclear ribonucleoprotein H3	1	STGEAFVQFASKEIAENALGK	STGEAFVQFASK(UniMod:121)EIAENALGK	3	STGEAFVQFASK(UniMod:121)EIAENALGK3	235863
P31943;P55795	P31943;P55795	HNRH1_HUMAN;HNRH2_HUMAN	HNRNPH1;HNRNPH2	Heterogeneous nuclear ribonucleoprotein H	0	STGEAFVQFASQEIAEKALK	STGEAFVQFASQEIAEK(UniMod:121)ALK	3	STGEAFVQFASQEIAEK(UniMod:121)ALK3	178871
Q8NB91	Q8NB91	FANCB_HUMAN	FANCB	Fanconi anemia group B protein	1	STGFFTIKEENSHLK	STGFFTIK(UniMod:121)EENSHLK	3	STGFFTIK(UniMod:121)EENSHLK3	20590.1
P07737	P07737	PROF1_HUMAN	PFN1	Profilin-1	1	STGGAPTFNVTVTKTDK	STGGAPTFNVTVTK(UniMod:121)TDK	2	STGGAPTFNVTVTK(UniMod:121)TDK2	109087
P07737	P07737	PROF1_HUMAN	PFN1	Profilin-1	1	STGGAPTFNVTVTKTDK	STGGAPTFNVTVTK(UniMod:121)TDK	3	STGGAPTFNVTVTK(UniMod:121)TDK3	3.18538e+06
Q86XI2	Q86XI2	CNDG2_HUMAN	NCAPG2	Condensin-2 complex subunit G2	1	STGILGVCKITSK	STGILGVC(UniMod:4)K(UniMod:121)ITSK	2	STGILGVC(UniMod:4)K(UniMod:121)ITSK2	234571
Q86XI2	Q86XI2	CNDG2_HUMAN	NCAPG2	Condensin-2 complex subunit G2	1	STGILGVCKITSK	STGILGVC(UniMod:4)K(UniMod:121)ITSK	3	STGILGVC(UniMod:4)K(UniMod:121)ITSK3	128036
P23246	P23246	SFPQ_HUMAN	SFPQ	Splicing factor, proline- and glutamine-rich	1	STGKGIVEFASK	STGK(UniMod:121)GIVEFASK	2	STGK(UniMod:121)GIVEFASK2	37553.5
P23246	P23246	SFPQ_HUMAN	SFPQ	Splicing factor, proline- and glutamine-rich	1	STGKGIVEFASK	STGK(UniMod:121)GIVEFASK	3	STGK(UniMod:121)GIVEFASK3	43500.9
Q66K14	Q66K14	TBC9B_HUMAN	TBC1D9B	TBC1 domain family member 9B	1	STGKYSLATEEIER	STGK(UniMod:121)YSLATEEIER	3	STGK(UniMod:121)YSLATEEIER3	113600
Q13352	Q13352	CENPR_HUMAN	ITGB3BP	Centromere protein R	1	STGLPHKASR	STGLPHK(UniMod:121)ASR	2	STGLPHK(UniMod:121)ASR2	30840.8
Q13352	Q13352	CENPR_HUMAN	ITGB3BP	Centromere protein R	1	STGLPHKASR	STGLPHK(UniMod:121)ASR	3	STGLPHK(UniMod:121)ASR3	50552.9
Q9P2J5	Q9P2J5	SYLC_HUMAN	LARS1	Leucine--tRNA ligase, cytoplasmic	1	STGNFLTLTQAIDKFSADGMR	STGNFLTLTQAIDK(UniMod:121)FSADGMR	3	STGNFLTLTQAIDK(UniMod:121)FSADGMR3	193096
O94768	O94768	ST17B_HUMAN	STK17B	Serine/threonine-protein kinase 17B	1	STGQEYAAKFLK	STGQEYAAK(UniMod:121)FLK	3	STGQEYAAK(UniMod:121)FLK3	89976
Q9UBT6	Q9UBT6	POLK_HUMAN	POLK	DNA polymerase kappa	1	STGSSSGVQKAVTR	STGSSSGVQK(UniMod:121)AVTR	3	STGSSSGVQK(UniMod:121)AVTR3	8308.35
Q9UBT2	Q9UBT2	SAE2_HUMAN	UBA2	SUMO-activating enzyme subunit 2	1	STGYDPVKLFTK	STGYDPVK(UniMod:121)LFTK	3	STGYDPVK(UniMod:121)LFTK3	71447.7
Q12768	Q12768	WASC5_HUMAN	WASHC5	WASH complex subunit 5	1	STGYSSQPGAKR	STGYSSQPGAK(UniMod:121)R	2	STGYSSQPGAK(UniMod:121)R2	11348.9
Q6IPR3	Q6IPR3	TYW3_HUMAN	TYW3	tRNA wybutosine-synthesizing protein 3 homolog	1	STHGLEVPLSHKGK	STHGLEVPLSHK(UniMod:121)GK	3	STHGLEVPLSHK(UniMod:121)GK3	2796.49
O95155	O95155	UBE4B_HUMAN	UBE4B	Ubiquitin conjugation factor E4 B	1	STIAIEKFK	STIAIEK(UniMod:121)FK	2	STIAIEK(UniMod:121)FK2	85565
O95155	O95155	UBE4B_HUMAN	UBE4B	Ubiquitin conjugation factor E4 B	1	STIAIEKFK	STIAIEK(UniMod:121)FK	3	STIAIEK(UniMod:121)FK3	38301.4
Q9Y3S2	Q9Y3S2	ZN330_HUMAN	ZNF330	Zinc finger protein 330	1	STIDLAKHPCNASMECDK	STIDLAK(UniMod:121)HPC(UniMod:4)NASMEC(UniMod:4)DK	4	STIDLAK(UniMod:121)HPC(UniMod:4)NASMEC(UniMod:4)DK4	33194.7
P28290	P28290	ITPI2_HUMAN	ITPRID2	Protein ITPRID2	1	STIFISPSSVKK	STIFISPSSVK(UniMod:121)K	3	STIFISPSSVK(UniMod:121)K3	23568.1
Q8NI36	Q8NI36	WDR36_HUMAN	WDR36	WD repeat-containing protein 36	1	STIGAYFLKPK	STIGAYFLK(UniMod:121)PK	2	STIGAYFLK(UniMod:121)PK2	53142.7
Q8NI36	Q8NI36	WDR36_HUMAN	WDR36	WD repeat-containing protein 36	1	STIGAYFLKPK	STIGAYFLK(UniMod:121)PK	3	STIGAYFLK(UniMod:121)PK3	70105.4
P52789	P52789	HXK2_HUMAN	HK2	Hexokinase-2	1	STIGVDGSVYKK	STIGVDGSVYK(UniMod:121)K	2	STIGVDGSVYK(UniMod:121)K2	18804
P52789	P52789	HXK2_HUMAN	HK2	Hexokinase-2	1	STIGVDGSVYKK	STIGVDGSVYK(UniMod:121)K	3	STIGVDGSVYK(UniMod:121)K3	64752.6
P62906	P62906	RL10A_HUMAN	RPL10A	60S ribosomal protein L10a	1	STIKFQMK	STIK(UniMod:121)FQMK	2	STIK(UniMod:121)FQMK2	52212.9
Q13823	Q13823	NOG2_HUMAN	GNL2	Nucleolar GTP-binding protein 2	1	STINPSKASTNPDR	STINPSK(UniMod:121)ASTNPDR	2	STINPSK(UniMod:121)ASTNPDR2	12516.7
Q13823	Q13823	NOG2_HUMAN	GNL2	Nucleolar GTP-binding protein 2	1	STINPSKASTNPDR	STINPSK(UniMod:121)ASTNPDR	3	STINPSK(UniMod:121)ASTNPDR3	36507.3
Q96HU1	Q96HU1	SGSM3_HUMAN	SGSM3	Small G protein signaling modulator 3	1	STITALLFGEDDLEALKAK	STITALLFGEDDLEALK(UniMod:121)AK	3	STITALLFGEDDLEALK(UniMod:121)AK3	72824.7
P38405;P63092	Q5JWF2;P63092;P38405	GNAL_HUMAN;GNAS2_HUMAN	GNAL;GNAS	Guanine nucleotide-binding protein G(olf) subunit alpha	0	STIVKQMR	STIVK(UniMod:121)QMR	2	STIVK(UniMod:121)QMR2	535769
P38405;P63092	Q5JWF2;P63092;P38405	GNAL_HUMAN;GNAS2_HUMAN	GNAL;GNAS	Guanine nucleotide-binding protein G(olf) subunit alpha	0	STIVKQMR	STIVK(UniMod:121)QMR	3	STIVK(UniMod:121)QMR3	182920
P49792;Q99666	A6NKT7;O14715;P49792;Q99666;Q7Z3J3	RBP2_HUMAN;RGPD5_HUMAN	RANBP2;RGPD5	E3 SUMO-protein ligase RanBP2	0	STKEGFSIPVSADGFK	STK(UniMod:121)EGFSIPVSADGFK	3	STK(UniMod:121)EGFSIPVSADGFK3	207371
Q96G46	Q96G46	DUS3L_HUMAN	DUS3L	tRNA-dihydrouridine(47) synthase [NAD(P)(+)]-like	1	STKFQQIVR	STK(UniMod:121)FQQIVR	2	STK(UniMod:121)FQQIVR2	64794.8
Q96G46	Q96G46	DUS3L_HUMAN	DUS3L	tRNA-dihydrouridine(47) synthase [NAD(P)(+)]-like	1	STKFQQIVR	STK(UniMod:121)FQQIVR	3	STK(UniMod:121)FQQIVR3	293133
Q9Y285	Q9Y285	SYFA_HUMAN	FARSA	Phenylalanine--tRNA ligase alpha subunit	1	STKHWELTAEGEEIAR	STK(UniMod:121)HWELTAEGEEIAR	3	STK(UniMod:121)HWELTAEGEEIAR3	185505
Q9Y285	Q9Y285	SYFA_HUMAN	FARSA	Phenylalanine--tRNA ligase alpha subunit	1	STKHWELTAEGEEIAR	STK(UniMod:121)HWELTAEGEEIAR	4	STK(UniMod:121)HWELTAEGEEIAR4	271103
Q8NG31	Q8NG31	KNL1_HUMAN	KNL1	Kinetochore scaffold 1	1	STKIDTTSFLANLK	STK(UniMod:121)IDTTSFLANLK	3	STK(UniMod:121)IDTTSFLANLK3	14700.5
P17844	P17844	DDX5_HUMAN	DDX5	Probable ATP-dependent RNA helicase DDX5	1	STKTGTAYTFFTPNNIK	STK(UniMod:121)TGTAYTFFTPNNIK	3	STK(UniMod:121)TGTAYTFFTPNNIK3	348940
Q9HCI6	Q9HCI6	K1586_HUMAN	KIAA1586	E3 SUMO-protein ligase KIAA1586	1	STKVFHENQLAIWNLK	STK(UniMod:121)VFHENQLAIWNLK	4	STK(UniMod:121)VFHENQLAIWNLK4	39475.9
O43933	O43933	PEX1_HUMAN	PEX1	Peroxisome biogenesis factor 1	1	STLAKAICK	STLAK(UniMod:121)AIC(UniMod:4)K	2	STLAK(UniMod:121)AIC(UniMod:4)K2	89238.5
P23921	P23921	RIR1_HUMAN	RRM1	Ribonucleoside-diphosphate reductase large subunit	1	STLDIVLANKDR	STLDIVLANK(UniMod:121)DR	2	STLDIVLANK(UniMod:121)DR2	423385
P23921	P23921	RIR1_HUMAN	RRM1	Ribonucleoside-diphosphate reductase large subunit	1	STLDIVLANKDR	STLDIVLANK(UniMod:121)DR	3	STLDIVLANK(UniMod:121)DR3	806121
Q9H8V3	Q9H8V3	ECT2_HUMAN	ECT2	Protein ECT2	1	STLEKAIGSLK	STLEK(UniMod:121)AIGSLK	2	STLEK(UniMod:121)AIGSLK2	32130.2
P17066	P17066;P0DMV8;P48741;P0DMV9	HSP76_HUMAN	HSPA6	Heat shock 70 kDa protein 6	0	STLEPVEKALR	STLEPVEK(UniMod:121)ALR	2	STLEPVEK(UniMod:121)ALR2	2.66681e+06
P17066	P17066;P0DMV8;P48741;P0DMV9	HSP76_HUMAN	HSPA6	Heat shock 70 kDa protein 6	0	STLEPVEKALR	STLEPVEK(UniMod:121)ALR	3	STLEPVEK(UniMod:121)ALR3	5.89069e+06
O00237	O00237	RN103_HUMAN	RNF103	E3 ubiquitin-protein ligase RNF103	1	STLIMSVPQTSTSKGK	STLIMSVPQTSTSK(UniMod:121)GK	3	STLIMSVPQTSTSK(UniMod:121)GK3	65553.7
Q29RF7	Q29RF7	PDS5A_HUMAN	PDS5A	Sister chromatid cohesion protein PDS5 homolog A	1	STLIPILHQKAK	STLIPILHQK(UniMod:121)AK	3	STLIPILHQK(UniMod:121)AK3	49362.8
Q14204	Q14204	DYHC1_HUMAN	DYNC1H1	Cytoplasmic dynein 1 heavy chain 1	1	STLKEDVGDEGEEEK	STLK(UniMod:121)EDVGDEGEEEK	3	STLK(UniMod:121)EDVGDEGEEEK3	71887.9
Q8N4J0	Q8N4J0	CARME_HUMAN	CARNMT1	Carnosine N-methyltransferase	1	STLKQFVR	STLK(UniMod:121)QFVR	2	STLK(UniMod:121)QFVR2	11817
Q8N4J0	Q8N4J0	CARME_HUMAN	CARNMT1	Carnosine N-methyltransferase	1	STLKQFVR	STLK(UniMod:121)QFVR	3	STLK(UniMod:121)QFVR3	64836.1
O94927	O94927	HAUS5_HUMAN	HAUS5	HAUS augmin-like complex subunit 5	1	STLLKER	STLLK(UniMod:121)ER	2	STLLK(UniMod:121)ER2	389755
P47756	P47756	CAPZB_HUMAN	CAPZB	F-actin-capping protein subunit beta	1	STLNEIYFGKTK	STLNEIYFGK(UniMod:121)TK	2	STLNEIYFGK(UniMod:121)TK2	32247.5
P47756	P47756	CAPZB_HUMAN	CAPZB	F-actin-capping protein subunit beta	1	STLNEIYFGKTK	STLNEIYFGK(UniMod:121)TK	3	STLNEIYFGK(UniMod:121)TK3	272718
P49454	P49454	CENPF_HUMAN	CENPF	Centromere protein F	1	STLQIGKR	STLQIGK(UniMod:121)R	2	STLQIGK(UniMod:121)R2	73526.5
P17480	P17480	UBF1_HUMAN	UBTF	Nucleolar transcription factor 1	1	STLTKAER	STLTK(UniMod:121)AER	2	STLTK(UniMod:121)AER2	9947.94
P17032	P17032	ZN37A_HUMAN	ZNF37A	Zinc finger protein 37A	1	STLTKHLR	STLTK(UniMod:121)HLR	2	STLTK(UniMod:121)HLR2	4352.97
Q92521	Q92521	PIGB_HUMAN	PIGB	GPI mannosyltransferase 3	1	STLYFNTQEKSAR	STLYFNTQEK(UniMod:121)SAR	3	STLYFNTQEK(UniMod:121)SAR3	27522.6
P62906	P62906	RL10A_HUMAN	RPL10A	60S ribosomal protein L10a	1	STMGKPQR	STMGK(UniMod:121)PQR	2	STMGK(UniMod:121)PQR2	7007.61
Q8TAT5	Q8TAT5	NEIL3_HUMAN	NEIL3	Endonuclease 8-like 3	1	STMKTVLK	STMK(UniMod:121)TVLK	2	STMK(UniMod:121)TVLK2	16637
Q15007	Q15007	FL2D_HUMAN	WTAP	Pre-mRNA-splicing regulator WTAP	1	STMVDPAINLFFLKMK	STMVDPAINLFFLK(UniMod:121)MK	3	STMVDPAINLFFLK(UniMod:121)MK3	170384
O75461	O75461	E2F6_HUMAN	E2F6	Transcription factor E2F6	1	STNGPIDVYLCEVEQGQTSNKR	STNGPIDVYLC(UniMod:4)EVEQGQTSNK(UniMod:121)R	3	STNGPIDVYLC(UniMod:4)EVEQGQTSNK(UniMod:121)R3	168191
Q92841	Q92841	DDX17_HUMAN	DDX17	Probable ATP-dependent RNA helicase DDX17	1	STNKGTAYTFFTPGNLK	STNK(UniMod:121)GTAYTFFTPGNLK	3	STNK(UniMod:121)GTAYTFFTPGNLK3	182801
Q15047	Q15047	SETB1_HUMAN	SETDB1	Histone-lysine N-methyltransferase SETDB1	1	STNMASVDKGESAPVR	STNMASVDK(UniMod:121)GESAPVR	3	STNMASVDK(UniMod:121)GESAPVR3	3909.87
P53618	P53618	COPB_HUMAN	COPB1	Coatomer subunit beta	1	STNMKCLTPEK	STNMK(UniMod:121)C(UniMod:4)LTPEK	3	STNMK(UniMod:121)C(UniMod:4)LTPEK3	62260.4
Q8WUM4	Q8WUM4	PDC6I_HUMAN	PDCD6IP	Programmed cell death 6-interacting protein	1	STPVNVPISQKFTDLFEK	STPVNVPISQK(UniMod:121)FTDLFEK	3	STPVNVPISQK(UniMod:121)FTDLFEK3	119302
Q15029	Q15029	U5S1_HUMAN	EFTUD2	116 kDa U5 small nuclear ribonucleoprotein component	1	STPVTVVLPDTKGK	STPVTVVLPDTK(UniMod:121)GK	2	STPVTVVLPDTK(UniMod:121)GK2	9116.29
Q15029	Q15029	U5S1_HUMAN	EFTUD2	116 kDa U5 small nuclear ribonucleoprotein component	1	STPVTVVLPDTKGK	STPVTVVLPDTK(UniMod:121)GK	3	STPVTVVLPDTK(UniMod:121)GK3	85910.8
Q15345	Q15345	LRC41_HUMAN	LRRC41	Leucine-rich repeat-containing protein 41	1	STQESLTAGGTDLKR	STQESLTAGGTDLK(UniMod:121)R	2	STQESLTAGGTDLK(UniMod:121)R2	5161.55
Q15345	Q15345	LRC41_HUMAN	LRRC41	Leucine-rich repeat-containing protein 41	1	STQESLTAGGTDLKR	STQESLTAGGTDLK(UniMod:121)R	3	STQESLTAGGTDLK(UniMod:121)R3	172027
Q9NVR2	Q9NVR2	INT10_HUMAN	INTS10	Integrator complex subunit 10	1	STQIENQHQGAQDTSDLMSPSKR	STQIENQHQGAQDTSDLMSPSK(UniMod:121)R	4	STQIENQHQGAQDTSDLMSPSK(UniMod:121)R4	90181
P17861	P17861	XBP1_HUMAN	XBP1	X-box-binding protein 1	1	STQKDPVPYQPPFLCQWGR	STQK(UniMod:121)DPVPYQPPFLC(UniMod:4)QWGR	3	STQK(UniMod:121)DPVPYQPPFLC(UniMod:4)QWGR3	1.56794e+06
Q9Y230	Q9Y230	RUVB2_HUMAN	RUVBL2	RuvB-like 2	1	STQYMKEYQDAFLFNELK	STQYMK(UniMod:121)EYQDAFLFNELK	3	STQYMK(UniMod:121)EYQDAFLFNELK3	171535
Q92990	Q92990	GLMN_HUMAN	GLMN	Glomulin	1	STSEENIGIK	STSEENIGIK(UniMod:121)	2	STSEENIGIK(UniMod:121)2	15683.2
Q9NPC7	Q9NPC7	MYNN_HUMAN	MYNN	Myoneurin	1	STSENNVFLDQSQVKADGFQK	STSENNVFLDQSQVK(UniMod:121)ADGFQK	3	STSENNVFLDQSQVK(UniMod:121)ADGFQK3	71741.6
P49792;Q99666	A6NKT7;P0DJD1;O14715;P49792;Q99666;P0DJD0;Q7Z3J3	RBP2_HUMAN;RGPD5_HUMAN	RANBP2;RGPD5	E3 SUMO-protein ligase RanBP2	0	STSGEGFQFGKK	STSGEGFQFGK(UniMod:121)K	2	STSGEGFQFGK(UniMod:121)K2	13443.5
P49792;Q99666	A6NKT7;P0DJD1;O14715;P49792;Q99666;P0DJD0;Q7Z3J3	RBP2_HUMAN;RGPD5_HUMAN	RANBP2;RGPD5	E3 SUMO-protein ligase RanBP2	0	STSGEGFQFGKK	STSGEGFQFGK(UniMod:121)K	3	STSGEGFQFGK(UniMod:121)K3	102732
Q86U44	Q86U44	MTA70_HUMAN	METTL3	N6-adenosine-methyltransferase catalytic subunit	1	STSHKPDEIYGMIER	STSHK(UniMod:121)PDEIYGMIER	3	STSHK(UniMod:121)PDEIYGMIER3	120972
Q86U44	Q86U44	MTA70_HUMAN	METTL3	N6-adenosine-methyltransferase catalytic subunit	1	STSHKPDEIYGMIER	STSHK(UniMod:121)PDEIYGMIER	4	STSHK(UniMod:121)PDEIYGMIER4	29167.2
P13797	P13797	PLST_HUMAN	PLS3	Plastin-3	1	STSIQSFKDK	STSIQSFK(UniMod:121)DK	2	STSIQSFK(UniMod:121)DK2	34990.6
P13797	P13797	PLST_HUMAN	PLS3	Plastin-3	1	STSIQSFKDK	STSIQSFK(UniMod:121)DK	3	STSIQSFK(UniMod:121)DK3	34121
Q07864	Q07864	DPOE1_HUMAN	POLE	DNA polymerase epsilon catalytic subunit A	1	STSISTAKR	STSISTAK(UniMod:121)R	2	STSISTAK(UniMod:121)R2	21129
Q9Y547	Q9Y547	IFT25_HUMAN	HSPB11	Intraflagellar transport protein 25 homolog	1	STSKEPVDFEQWIEK	STSK(UniMod:121)EPVDFEQWIEK	3	STSK(UniMod:121)EPVDFEQWIEK3	107013
Q5SRE5	Q5SRE5	NU188_HUMAN	NUP188	Nucleoporin NUP188	1	STSLSKASPESQEPLIQLVQAFVR	STSLSK(UniMod:121)ASPESQEPLIQLVQAFVR	3	STSLSK(UniMod:121)ASPESQEPLIQLVQAFVR3	396247
O60341	O60341	KDM1A_HUMAN	KDM1A	Lysine-specific histone demethylase 1A	1	STSQTFIYKCDAVLCTLPLGVLK	STSQTFIYK(UniMod:121)C(UniMod:4)DAVLC(UniMod:4)TLPLGVLK	3	STSQTFIYK(UniMod:121)C(UniMod:4)DAVLC(UniMod:4)TLPLGVLK3	60284.3
Q8ND82	Q8ND82	Z280C_HUMAN	ZNF280C	Zinc finger protein 280C	1	STSTSEPTTGCSLK	STSTSEPTTGC(UniMod:4)SLK(UniMod:121)	2	STSTSEPTTGC(UniMod:4)SLK(UniMod:121)2	82426.3
Q9P2D3	Q9P2D3	HTR5B_HUMAN	HEATR5B	HEAT repeat-containing protein 5B	1	STSVNLNQASGAVGSAKSLPEINK	STSVNLNQASGAVGSAK(UniMod:121)SLPEINK	3	STSVNLNQASGAVGSAK(UniMod:121)SLPEINK3	24048.3
Q6PI77	Q6PI77	BHLH9_HUMAN	BHLHB9	Protein BHLHb9	1	STTDPLIHKIAR	STTDPLIHK(UniMod:121)IAR	3	STTDPLIHK(UniMod:121)IAR3	147493
Q6PI77	Q6PI77	BHLH9_HUMAN	BHLHB9	Protein BHLHb9	1	STTDPLIHKIAR	STTDPLIHK(UniMod:121)IAR	4	STTDPLIHK(UniMod:121)IAR4	248722
Q96KA5	Q96KA5	CLP1L_HUMAN	CLPTM1L	Cleft lip and palate transmembrane protein 1-like protein	1	STTELPLTVSYDKVSLGR	STTELPLTVSYDK(UniMod:121)VSLGR	3	STTELPLTVSYDK(UniMod:121)VSLGR3	627604
Q13098	Q13098	CSN1_HUMAN	GPS1	COP9 signalosome complex subunit 1	1	STTFEKSLLMGK	STTFEK(UniMod:121)SLLMGK	3	STTFEK(UniMod:121)SLLMGK3	63920.6
P61160	P61160	ARP2_HUMAN	ACTR2	Actin-related protein 2	1	STTKVGNIEIK	STTK(UniMod:121)VGNIEIK	2	STTK(UniMod:121)VGNIEIK2	132269
P61160	P61160	ARP2_HUMAN	ACTR2	Actin-related protein 2	1	STTKVGNIEIK	STTK(UniMod:121)VGNIEIK	3	STTK(UniMod:121)VGNIEIK3	517534
Q99569	Q99569	PKP4_HUMAN	PKP4	Plakophilin-4	1	STTNYVDFYSTKR	STTNYVDFYSTK(UniMod:121)R	3	STTNYVDFYSTK(UniMod:121)R3	12108.6
Q2T9J0	Q2T9J0	TYSD1_HUMAN	TYSND1	Peroxisomal leader peptide-processing protease	1	STTPKSVAIWGR	STTPK(UniMod:121)SVAIWGR	3	STTPK(UniMod:121)SVAIWGR3	84516.6
P25705	P25705	ATPA_HUMAN	ATP5F1A	ATP synthase subunit alpha, mitochondrial	1	STVAQLVKR	STVAQLVK(UniMod:121)R	2	STVAQLVK(UniMod:121)R2	40759.9
P25705	P25705	ATPA_HUMAN	ATP5F1A	ATP synthase subunit alpha, mitochondrial	1	STVAQLVKR	STVAQLVK(UniMod:121)R	3	STVAQLVK(UniMod:121)R3	39725
P52701	P52701	MSH6_HUMAN	MSH6	DNA mismatch repair protein Msh6	1	STVDAEAVHKLLTLIK	STVDAEAVHK(UniMod:121)LLTLIK	3	STVDAEAVHK(UniMod:121)LLTLIK3	234871
P52701	P52701	MSH6_HUMAN	MSH6	DNA mismatch repair protein Msh6	1	STVDAEAVHKLLTLIK	STVDAEAVHK(UniMod:121)LLTLIK	4	STVDAEAVHK(UniMod:121)LLTLIK4	25691.1
O95613	O95613	PCNT_HUMAN	PCNT	Pericentrin	1	STVEALHTQKR	STVEALHTQK(UniMod:121)R	3	STVEALHTQK(UniMod:121)R3	39609.7
Q96QE2	Q96QE2	MYCT_HUMAN	SLC2A13	Proton myo-inositol cotransporter	1	STVIDSSCVPVNKASTNEAAWGR	STVIDSSC(UniMod:4)VPVNK(UniMod:121)ASTNEAAWGR	3	STVIDSSC(UniMod:4)VPVNK(UniMod:121)ASTNEAAWGR3	34178.5
Q3MII6	Q3MII6	TBC25_HUMAN	TBC1D25	TBC1 domain family member 25	1	STVLKDVLR	STVLK(UniMod:121)DVLR	2	STVLK(UniMod:121)DVLR2	603969
O00330	O00330	ODPX_HUMAN	PDHX	Pyruvate dehydrogenase protein X component, mitochondrial	1	STVPHAYATADCDLGAVLKVR	STVPHAYATADC(UniMod:4)DLGAVLK(UniMod:121)VR	4	STVPHAYATADC(UniMod:4)DLGAVLK(UniMod:121)VR4	9862.91
Q7Z628	Q7Z628	ARHG8_HUMAN	NET1	Neuroepithelial cell-transforming gene 1 protein	1	STVPTPAKR	STVPTPAK(UniMod:121)R	2	STVPTPAK(UniMod:121)R2	82171.1
P0DJJ0;P0DMP2	O75044;P0DMP2;P0DJJ0	SRG2B_HUMAN;SRG2C_HUMAN	SRGAP2B;SRGAP2C	SLIT-ROBO Rho GTPase-activating protein 2C	0	STVSETFMSKPSIAK	STVSETFMSK(UniMod:121)PSIAK	3	STVSETFMSK(UniMod:121)PSIAK3	213769
P41091	P41091;Q2VIR3	IF2G_HUMAN	EIF2S3	Eukaryotic translation initiation factor 2 subunit 3	0	STVVKAISGVHTVR	STVVK(UniMod:121)AISGVHTVR	3	STVVK(UniMod:121)AISGVHTVR3	420040
Q8NB49	Q8NB49	AT11C_HUMAN	ATP11C	Phospholipid-transporting ATPase IG	1	STVYIIENAKR	STVYIIENAK(UniMod:121)R	2	STVYIIENAK(UniMod:121)R2	72145.5
Q8NB49	Q8NB49	AT11C_HUMAN	ATP11C	Phospholipid-transporting ATPase IG	1	STVYIIENAKR	STVYIIENAK(UniMod:121)R	3	STVYIIENAK(UniMod:121)R3	162852
O60287	O60287	NPA1P_HUMAN	URB1	Nucleolar pre-ribosomal-associated protein 1	1	STWLNNIKLLNK	STWLNNIK(UniMod:121)LLNK	3	STWLNNIK(UniMod:121)LLNK3	52015
Q9Y3A4	Q9Y3A4	RRP7A_HUMAN	RRP7A	Ribosomal RNA-processing protein 7 homolog A	1	STWPQKR	STWPQK(UniMod:121)R	2	STWPQK(UniMod:121)R2	93433.3
Q9NR30	Q9NR30	DDX21_HUMAN	DDX21	Nucleolar RNA helicase 2	1	STYEQVDLIGKK	STYEQVDLIGK(UniMod:121)K	3	STYEQVDLIGK(UniMod:121)K3	99678.8
P21399	P21399	ACOC_HUMAN	ACO1	Cytoplasmic aconitate hydratase	1	STYIKSPPFFENLTLDLQPPK	STYIK(UniMod:121)SPPFFENLTLDLQPPK	3	STYIK(UniMod:121)SPPFFENLTLDLQPPK3	206647
Q9Y5Q8	Q9Y5Q8	TF3C5_HUMAN	GTF3C5	General transcription factor 3C polypeptide 5	1	STYNYSLPITVKK	STYNYSLPITVK(UniMod:121)K	3	STYNYSLPITVK(UniMod:121)K3	139932
Q9NZJ0	Q9NZJ0	DTL_HUMAN	DTL	Denticleless protein homolog	1	SVAFSKFEK	SVAFSK(UniMod:121)FEK	2	SVAFSK(UniMod:121)FEK2	603879
Q9NZJ0	Q9NZJ0	DTL_HUMAN	DTL	Denticleless protein homolog	1	SVAFSKFEK	SVAFSK(UniMod:121)FEK	3	SVAFSK(UniMod:121)FEK3	184400
Q96DW6	Q96DW6	S2538_HUMAN	SLC25A38	Mitochondrial glycine transporter	1	SVAGVCMSPITVIKTR	SVAGVC(UniMod:4)MSPITVIK(UniMod:121)TR	3	SVAGVC(UniMod:4)MSPITVIK(UniMod:121)TR3	35742.7
Q96KA5	Q96KA5	CLP1L_HUMAN	CLPTM1L	Cleft lip and palate transmembrane protein 1-like protein	1	SVAHLPWKAFTYK	SVAHLPWK(UniMod:121)AFTYK	3	SVAHLPWK(UniMod:121)AFTYK3	136910
O14818	O14818;Q8TAA3	PSA7_HUMAN	PSMA7	Proteasome subunit alpha type-7	0	SVAKLQDER	SVAK(UniMod:121)LQDER	2	SVAK(UniMod:121)LQDER2	86489.6
O14818	O14818;Q8TAA3	PSA7_HUMAN	PSMA7	Proteasome subunit alpha type-7	0	SVAKLQDER	SVAK(UniMod:121)LQDER	3	SVAK(UniMod:121)LQDER3	73678
Q38SD2	Q38SD2	LRRK1_HUMAN	LRRK1	Leucine-rich repeat serine/threonine-protein kinase 1	1	SVAKNGVIR	SVAK(UniMod:121)NGVIR	2	SVAK(UniMod:121)NGVIR2	11942.6
Q99567	Q99567	NUP88_HUMAN	NUP88	Nuclear pore complex protein Nup88	1	SVANPAFLKASEK	SVANPAFLK(UniMod:121)ASEK	3	SVANPAFLK(UniMod:121)ASEK3	381520
Q10713	Q10713	MPPA_HUMAN	PMPCA	Mitochondrial-processing peptidase subunit alpha	1	SVAQYTGGIAKLER	SVAQYTGGIAK(UniMod:121)LER	2	SVAQYTGGIAK(UniMod:121)LER2	277036
Q10713	Q10713	MPPA_HUMAN	PMPCA	Mitochondrial-processing peptidase subunit alpha	1	SVAQYTGGIAKLER	SVAQYTGGIAK(UniMod:121)LER	3	SVAQYTGGIAK(UniMod:121)LER3	2.11936e+06
P45974	P45974	UBP5_HUMAN	USP5	Ubiquitin carboxyl-terminal hydrolase 5	1	SVAVKTTR	SVAVK(UniMod:121)TTR	2	SVAVK(UniMod:121)TTR2	110488
Q9NTJ3	Q9NTJ3	SMC4_HUMAN	SMC4	Structural maintenance of chromosomes protein 4	1	SVAVNPKEIASK	SVAVNPK(UniMod:121)EIASK	2	SVAVNPK(UniMod:121)EIASK2	41284.6
Q9NTJ3	Q9NTJ3	SMC4_HUMAN	SMC4	Structural maintenance of chromosomes protein 4	1	SVAVNPKEIASK	SVAVNPK(UniMod:121)EIASK	3	SVAVNPK(UniMod:121)EIASK3	381645
Q6PGP7	Q6PGP7	TTC37_HUMAN	TTC37	Tetratricopeptide repeat protein 37	1	SVAVQKQISK	SVAVQK(UniMod:121)QISK	2	SVAVQK(UniMod:121)QISK2	63496.5
Q6PGP7	Q6PGP7	TTC37_HUMAN	TTC37	Tetratricopeptide repeat protein 37	1	SVAVQKQISK	SVAVQK(UniMod:121)QISK	3	SVAVQK(UniMod:121)QISK3	45355.5
O60264	O60264	SMCA5_HUMAN	SMARCA5	SWI/SNF-related matrix-associated actin-dependent regulator of chromatin subfamily A member 5	1	SVCLIGDKEQR	SVC(UniMod:4)LIGDK(UniMod:121)EQR	3	SVC(UniMod:4)LIGDK(UniMod:121)EQR3	45452.4
Q8NBF6	Q8NBF6	AVL9_HUMAN	AVL9	Late secretory pathway protein AVL9 homolog	1	SVCVLSKLPLYGLLQAK	SVC(UniMod:4)VLSK(UniMod:121)LPLYGLLQAK	3	SVC(UniMod:4)VLSK(UniMod:121)LPLYGLLQAK3	59730.1
O00186	O00186	STXB3_HUMAN	STXBP3	Syntaxin-binding protein 3	1	SVDCFLHDFASKSENK	SVDC(UniMod:4)FLHDFASK(UniMod:121)SENK	3	SVDC(UniMod:4)FLHDFASK(UniMod:121)SENK3	165840
O00186	O00186	STXB3_HUMAN	STXBP3	Syntaxin-binding protein 3	1	SVDCFLHDFASKSENK	SVDC(UniMod:4)FLHDFASK(UniMod:121)SENK	4	SVDC(UniMod:4)FLHDFASK(UniMod:121)SENK4	22690.3
P12694	P12694	ODBA_HUMAN	BCKDHA	2-oxoisovalerate dehydrogenase subunit alpha, mitochondrial	1	SVDEVNYWDKQDHPISR	SVDEVNYWDK(UniMod:121)QDHPISR	4	SVDEVNYWDK(UniMod:121)QDHPISR4	84099.1
A8MTY0	A8MTY0	ZN724_HUMAN	ZNF724	Zinc finger protein 724	1	SVDEYKVHK	SVDEYK(UniMod:121)VHK	3	SVDEYK(UniMod:121)VHK3	11711.4
O75437	O75437	ZN254_HUMAN	ZNF254	Zinc finger protein 254	1	SVDEYKVNK	SVDEYK(UniMod:121)VNK	2	SVDEYK(UniMod:121)VNK2	35672.3
Q9P2D0	Q9P2D0	IBTK_HUMAN	IBTK	Inhibitor of Bruton tyrosine kinase	1	SVDGKEFPCHK	SVDGK(UniMod:121)EFPC(UniMod:4)HK	3	SVDGK(UniMod:121)EFPC(UniMod:4)HK3	11915.8
O43505	O43505	B4GA1_HUMAN	B4GAT1	Beta-1,4-glucuronyltransferase 1	1	SVDQVKAQLR	SVDQVK(UniMod:121)AQLR	2	SVDQVK(UniMod:121)AQLR2	129394
O43505	O43505	B4GA1_HUMAN	B4GAT1	Beta-1,4-glucuronyltransferase 1	1	SVDQVKAQLR	SVDQVK(UniMod:121)AQLR	3	SVDQVK(UniMod:121)AQLR3	674800
Q8NCM8	Q8NCM8	DYHC2_HUMAN	DYNC2H1	Cytoplasmic dynein 2 heavy chain 1	1	SVDSLKFVASWK	SVDSLK(UniMod:121)FVASWK	3	SVDSLK(UniMod:121)FVASWK3	52355.4
Q99755	Q99755	PI51A_HUMAN	PIP5K1A	Phosphatidylinositol 4-phosphate 5-kinase type-1 alpha	1	SVDSSGETTYKK	SVDSSGETTYK(UniMod:121)K	2	SVDSSGETTYK(UniMod:121)K2	8675.54
Q99755	Q99755	PI51A_HUMAN	PIP5K1A	Phosphatidylinositol 4-phosphate 5-kinase type-1 alpha	1	SVDSSGETTYKK	SVDSSGETTYK(UniMod:121)K	3	SVDSSGETTYK(UniMod:121)K3	30087.2
Q96KC8	Q96KC8	DNJC1_HUMAN	DNAJC1	DnaJ homolog subfamily C member 1	1	SVDVSKLGASEK	SVDVSK(UniMod:121)LGASEK	2	SVDVSK(UniMod:121)LGASEK2	16676
Q96KC8	Q96KC8	DNJC1_HUMAN	DNAJC1	DnaJ homolog subfamily C member 1	1	SVDVSKLGASEK	SVDVSK(UniMod:121)LGASEK	3	SVDVSK(UniMod:121)LGASEK3	53800
P20962	P20962	PTMS_HUMAN	PTMS	Parathymosin	1	SVEAAAELSAKDLK	SVEAAAELSAK(UniMod:121)DLK	2	SVEAAAELSAK(UniMod:121)DLK2	4734.25
P20962	P20962	PTMS_HUMAN	PTMS	Parathymosin	1	SVEAAAELSAKDLK	SVEAAAELSAK(UniMod:121)DLK	3	SVEAAAELSAK(UniMod:121)DLK3	39046.6
O95198	O95198	KLHL2_HUMAN	KLHL2	Kelch-like protein 2	1	SVECYDFKEER	SVEC(UniMod:4)YDFK(UniMod:121)EER	3	SVEC(UniMod:4)YDFK(UniMod:121)EER3	45491.5
Q96A49	Q96A49	SYAP1_HUMAN	SYAP1	Synapse-associated protein 1	1	SVEEGKIDGIIDK	SVEEGK(UniMod:121)IDGIIDK	3	SVEEGK(UniMod:121)IDGIIDK3	20488.1
Q9BXS5	Q9BXS5;Q9Y6Q5	AP1M1_HUMAN	AP1M1	AP-1 complex subunit mu-1	0	SVELEDVKFHQCVR	SVELEDVK(UniMod:121)FHQC(UniMod:4)VR	3	SVELEDVK(UniMod:121)FHQC(UniMod:4)VR3	56745.7
Q9BXS5	Q9BXS5;Q9Y6Q5	AP1M1_HUMAN	AP1M1	AP-1 complex subunit mu-1	0	SVELEDVKFHQCVR	SVELEDVK(UniMod:121)FHQC(UniMod:4)VR	4	SVELEDVK(UniMod:121)FHQC(UniMod:4)VR4	25401
P49792;Q99666	A6NKT7;O14715;P49792;Q99666;Q7Z3J3	RBP2_HUMAN;RGPD5_HUMAN	RANBP2;RGPD5	E3 SUMO-protein ligase RanBP2	0	SVELNPTQKDLVLK	SVELNPTQK(UniMod:121)DLVLK	2	SVELNPTQK(UniMod:121)DLVLK2	17507.2
P49792;Q99666	A6NKT7;O14715;P49792;Q99666;Q7Z3J3	RBP2_HUMAN;RGPD5_HUMAN	RANBP2;RGPD5	E3 SUMO-protein ligase RanBP2	0	SVELNPTQKDLVLK	SVELNPTQK(UniMod:121)DLVLK	3	SVELNPTQK(UniMod:121)DLVLK3	241906
P49643	P49643	PRI2_HUMAN	PRIM2	DNA primase large subunit	1	SVENLGVSYVKGTEQYQSK	SVENLGVSYVK(UniMod:121)GTEQYQSK	3	SVENLGVSYVK(UniMod:121)GTEQYQSK3	84027.6
P49454	P49454	CENPF_HUMAN	CENPF	Centromere protein F	1	SVEVETQKLAYMELQQK	SVEVETQK(UniMod:121)LAYMELQQK	3	SVEVETQK(UniMod:121)LAYMELQQK3	94549.5
Q02878	Q02878	RL6_HUMAN	RPL6	60S ribosomal protein L6	1	SVFALTNGIYPHKLVF	SVFALTNGIYPHK(UniMod:121)LVF	3	SVFALTNGIYPHK(UniMod:121)LVF3	103328
Q9UHX1	Q9UHX1	PUF60_HUMAN	PUF60	Poly(U)-binding-splicing factor PUF60	1	SVFEAFGKIK	SVFEAFGK(UniMod:121)IK	2	SVFEAFGK(UniMod:121)IK2	6430.47
P52209	P52209	6PGD_HUMAN	PGD	6-phosphogluconate dehydrogenase, decarboxylating	1	SVFLGKIK	SVFLGK(UniMod:121)IK	2	SVFLGK(UniMod:121)IK2	49384
Q16531	Q16531	DDB1_HUMAN	DDB1	DNA damage-binding protein 1	1	SVGKIEHSFWR	SVGK(UniMod:121)IEHSFWR	3	SVGK(UniMod:121)IEHSFWR3	158702
Q16531	Q16531	DDB1_HUMAN	DDB1	DNA damage-binding protein 1	1	SVGKIEHSFWR	SVGK(UniMod:121)IEHSFWR	4	SVGK(UniMod:121)IEHSFWR4	68805.2
O75192	O75192	PX11A_HUMAN	PEX11A	Peroxisomal membrane protein 11A	1	SVGLTSGINKEK	SVGLTSGINK(UniMod:121)EK	3	SVGLTSGINK(UniMod:121)EK3	27009.5
P98198	P98198	AT8B2_HUMAN	ATP8B2	Phospholipid-transporting ATPase ID	1	SVGNGFTYQDKLSSSK	SVGNGFTYQDK(UniMod:121)LSSSK	3	SVGNGFTYQDK(UniMod:121)LSSSK3	25857.3
P78527	P78527	PRKDC_HUMAN	PRKDC	DNA-dependent protein kinase catalytic subunit	1	SVGPDFGKK	SVGPDFGK(UniMod:121)K	2	SVGPDFGK(UniMod:121)K2	285488
P78527	P78527	PRKDC_HUMAN	PRKDC	DNA-dependent protein kinase catalytic subunit	1	SVGPDFGKK	SVGPDFGK(UniMod:121)K	3	SVGPDFGK(UniMod:121)K3	270490
P29322	P29322	EPHA8_HUMAN	EPHA8	Ephrin type-A receptor 8	1	SVGPLSKR	SVGPLSK(UniMod:121)R	2	SVGPLSK(UniMod:121)R2	63945.5
O14764	O14764	GBRD_HUMAN	GABRD	Gamma-aminobutyric acid receptor subunit delta	1	SVGVETGETKK	SVGVETGETK(UniMod:121)K	2	SVGVETGETK(UniMod:121)K2	6060.08
P00492	P00492	HPRT_HUMAN	HPRT1	Hypoxanthine-guanine phosphoribosyltransferase	1	SVGYKPDFVGFEIPDK	SVGYK(UniMod:121)PDFVGFEIPDK	3	SVGYK(UniMod:121)PDFVGFEIPDK3	700812
Q2M389	Q2M389	WASC4_HUMAN	WASHC4	WASH complex subunit 4	1	SVHHNPSKFGIQEEK	SVHHNPSK(UniMod:121)FGIQEEK	3	SVHHNPSK(UniMod:121)FGIQEEK3	12690.4
P25787	P25787	PSA2_HUMAN	PSMA2	Proteasome subunit alpha type-2	1	SVHKVEPITK	SVHK(UniMod:121)VEPITK	2	SVHK(UniMod:121)VEPITK2	56339.9
P25787	P25787	PSA2_HUMAN	PSMA2	Proteasome subunit alpha type-2	1	SVHKVEPITK	SVHK(UniMod:121)VEPITK	3	SVHK(UniMod:121)VEPITK3	91098.5
Q6ZPD9	Q6ZPD9	D19L3_HUMAN	DPY19L3	Probable C-mannosyltransferase DPY19L3	1	SVHLYNPKR	SVHLYNPK(UniMod:121)R	3	SVHLYNPK(UniMod:121)R3	49839.2
Q86T24	Q86T24	KAISO_HUMAN	ZBTB33	Transcriptional regulator Kaiso	1	SVHSQDPSGDSKLYR	SVHSQDPSGDSK(UniMod:121)LYR	2	SVHSQDPSGDSK(UniMod:121)LYR2	5578.16
Q86T24	Q86T24	KAISO_HUMAN	ZBTB33	Transcriptional regulator Kaiso	1	SVHSQDPSGDSKLYR	SVHSQDPSGDSK(UniMod:121)LYR	3	SVHSQDPSGDSK(UniMod:121)LYR3	104307
Q86T24	Q86T24	KAISO_HUMAN	ZBTB33	Transcriptional regulator Kaiso	1	SVHSQDPSGDSKLYR	SVHSQDPSGDSK(UniMod:121)LYR	4	SVHSQDPSGDSK(UniMod:121)LYR4	98534.5
P25205	P25205	MCM3_HUMAN	MCM3	DNA replication licensing factor MCM3	1	SVHYCPATKK	SVHYC(UniMod:4)PATK(UniMod:121)K	2	SVHYC(UniMod:4)PATK(UniMod:121)K2	25342.6
P25205	P25205	MCM3_HUMAN	MCM3	DNA replication licensing factor MCM3	1	SVHYCPATKK	SVHYC(UniMod:4)PATK(UniMod:121)K	3	SVHYC(UniMod:4)PATK(UniMod:121)K3	54043.7
Q9NR50	Q9NR50	EI2BG_HUMAN	EIF2B3	Translation initiation factor eIF-2B subunit gamma	1	SVIGSSCLIKDR	SVIGSSC(UniMod:4)LIK(UniMod:121)DR	2	SVIGSSC(UniMod:4)LIK(UniMod:121)DR2	70995.4
Q9NR50	Q9NR50	EI2BG_HUMAN	EIF2B3	Translation initiation factor eIF-2B subunit gamma	1	SVIGSSCLIKDR	SVIGSSC(UniMod:4)LIK(UniMod:121)DR	3	SVIGSSC(UniMod:4)LIK(UniMod:121)DR3	350478
Q9UHP3	Q9UHP3	UBP25_HUMAN	USP25	Ubiquitin carboxyl-terminal hydrolase 25	1	SVIHKPFTQSR	SVIHK(UniMod:121)PFTQSR	3	SVIHK(UniMod:121)PFTQSR3	52071.6
Q0IIM8	Q0IIM8	TBC8B_HUMAN	TBC1D8B	TBC1 domain family member 8B	1	SVIISIKGK	SVIISIK(UniMod:121)GK	2	SVIISIK(UniMod:121)GK2	25758.5
Q9H461	Q9H461	FZD8_HUMAN	FZD8	Frizzled-8	1	SVIKQQDGPTK	SVIK(UniMod:121)QQDGPTK	2	SVIK(UniMod:121)QQDGPTK2	53508.9
Q9H461	Q9H461	FZD8_HUMAN	FZD8	Frizzled-8	1	SVIKQQDGPTK	SVIK(UniMod:121)QQDGPTK	3	SVIK(UniMod:121)QQDGPTK3	20322.4
O75794	O75794	CD123_HUMAN	CDC123	Cell division cycle protein 123 homolog	1	SVILPLPQNVKDYLLDDGTLVVSGR	SVILPLPQNVK(UniMod:121)DYLLDDGTLVVSGR	3	SVILPLPQNVK(UniMod:121)DYLLDDGTLVVSGR3	151974
Q9Y2L1	Q9Y2L1	RRP44_HUMAN	DIS3	Exosome complex exonuclease RRP44	1	SVINSKASLTYAEAQLR	SVINSK(UniMod:121)ASLTYAEAQLR	3	SVINSK(UniMod:121)ASLTYAEAQLR3	89210.8
O95197	O95197	RTN3_HUMAN	RTN3	Reticulon-3	1	SVIQAVQKSEEGHPFK	SVIQAVQK(UniMod:121)SEEGHPFK	3	SVIQAVQK(UniMod:121)SEEGHPFK3	82928.8
O95197	O95197	RTN3_HUMAN	RTN3	Reticulon-3	1	SVIQAVQKSEEGHPFK	SVIQAVQK(UniMod:121)SEEGHPFK	4	SVIQAVQK(UniMod:121)SEEGHPFK4	122277
Q9NZJ4	Q9NZJ4	SACS_HUMAN	SACS	Sacsin	1	SVISAHKNQDITLFPR	SVISAHK(UniMod:121)NQDITLFPR	4	SVISAHK(UniMod:121)NQDITLFPR4	56002.3
Q9NRL2	Q9NRL2	BAZ1A_HUMAN	BAZ1A	Bromodomain adjacent to zinc finger domain protein 1A	1	SVIWSKSILNAR	SVIWSK(UniMod:121)SILNAR	3	SVIWSK(UniMod:121)SILNAR3	67959.4
O95707	O95707	RPP29_HUMAN	POP4	Ribonuclease P protein subunit p29	1	SVIYHALSQKEANDSDVQPSGAQR	SVIYHALSQK(UniMod:121)EANDSDVQPSGAQR	3	SVIYHALSQK(UniMod:121)EANDSDVQPSGAQR3	24329.8
O95707	O95707	RPP29_HUMAN	POP4	Ribonuclease P protein subunit p29	1	SVIYHALSQKEANDSDVQPSGAQR	SVIYHALSQK(UniMod:121)EANDSDVQPSGAQR	4	SVIYHALSQK(UniMod:121)EANDSDVQPSGAQR4	99431.4
Q14185	Q14185	DOCK1_HUMAN	DOCK1	Dedicator of cytokinesis protein 1	1	SVIYYQVKQPR	SVIYYQVK(UniMod:121)QPR	3	SVIYYQVK(UniMod:121)QPR3	47280.3
Q96Q15	Q96Q15	SMG1_HUMAN	SMG1	Serine/threonine-protein kinase SMG1	1	SVKAEYAVAK	SVK(UniMod:121)AEYAVAK	2	SVK(UniMod:121)AEYAVAK2	20133
O60925	O60925	PFD1_HUMAN	PFDN1	Prefoldin subunit 1	1	SVKEAEDNIR	SVK(UniMod:121)EAEDNIR	2	SVK(UniMod:121)EAEDNIR2	13116.9
Q969V5	Q969V5	MUL1_HUMAN	MUL1	Mitochondrial ubiquitin ligase activator of NFKB 1	1	SVKETLNSQFVENCK	SVK(UniMod:121)ETLNSQFVENC(UniMod:4)K	3	SVK(UniMod:121)ETLNSQFVENC(UniMod:4)K3	58690.3
O43542	O43542	XRCC3_HUMAN	XRCC3	DNA repair protein XRCC3	1	SVKEVLHFSGPDLK	SVK(UniMod:121)EVLHFSGPDLK	3	SVK(UniMod:121)EVLHFSGPDLK3	36944.2
Q6UWJ1	Q6UWJ1	TMCO3_HUMAN	TMCO3	Transmembrane and coiled-coil domain-containing protein 3	1	SVKGVNFEAVLR	SVK(UniMod:121)GVNFEAVLR	3	SVK(UniMod:121)GVNFEAVLR3	142670
O95671	O95671	ASML_HUMAN	ASMTL	Probable bifunctional dTTP/UTP pyrophosphatase/methyltransferase protein	1	SVKHDSIPAADTFEDLSDVEGGGSEPTQR	SVK(UniMod:121)HDSIPAADTFEDLSDVEGGGSEPTQR	4	SVK(UniMod:121)HDSIPAADTFEDLSDVEGGGSEPTQR4	10213.2
P55735	P55735	SEC13_HUMAN	SEC13	Protein SEC13 homolog	1	SVKIFDVR	SVK(UniMod:121)IFDVR	3	SVK(UniMod:121)IFDVR3	10636.2
Q9UPU5	Q9UPU5	UBP24_HUMAN	USP24	Ubiquitin carboxyl-terminal hydrolase 24	1	SVKNAIDTDR	SVK(UniMod:121)NAIDTDR	2	SVK(UniMod:121)NAIDTDR2	41604.6
Q9UPU5	Q9UPU5	UBP24_HUMAN	USP24	Ubiquitin carboxyl-terminal hydrolase 24	1	SVKNAIDTDR	SVK(UniMod:121)NAIDTDR	3	SVK(UniMod:121)NAIDTDR3	41180.3
Q9Y6X3	Q9Y6X3	SCC4_HUMAN	MAU2	MAU2 chromatid cohesion factor homolog	1	SVKPCLK	SVK(UniMod:121)PC(UniMod:4)LK	2	SVK(UniMod:121)PC(UniMod:4)LK2	47844
Q9H583	Q9H583	HEAT1_HUMAN	HEATR1	HEAT repeat-containing protein 1	1	SVKVFAEYPGSSAQLR	SVK(UniMod:121)VFAEYPGSSAQLR	3	SVK(UniMod:121)VFAEYPGSSAQLR3	129367
Q9NWZ5	Q9NWZ5	UCKL1_HUMAN	UCKL1	Uridine-cytidine kinase-like 1	1	SVKVPIYDFTTHSR	SVK(UniMod:121)VPIYDFTTHSR	3	SVK(UniMod:121)VPIYDFTTHSR3	73532
Q9NWZ5	Q9NWZ5	UCKL1_HUMAN	UCKL1	Uridine-cytidine kinase-like 1	1	SVKVPIYDFTTHSR	SVK(UniMod:121)VPIYDFTTHSR	4	SVK(UniMod:121)VPIYDFTTHSR4	165152
Q9BQI3	Q9BQI3	E2AK1_HUMAN	EIF2AK1	Eukaryotic translation initiation factor 2-alpha kinase 1	1	SVKYTTNLVIR	SVK(UniMod:121)YTTNLVIR	3	SVK(UniMod:121)YTTNLVIR3	29192.4
Q9NYF8	Q9NYF8	BCLF1_HUMAN	BCLAF1	Bcl-2-associated transcription factor 1	1	SVLADQGKSFATASHR	SVLADQGK(UniMod:121)SFATASHR	3	SVLADQGK(UniMod:121)SFATASHR3	16876.4
Q15269	Q15269	PWP2_HUMAN	PWP2	Periodic tryptophan protein 2 homolog	1	SVLASASWDKTVR	SVLASASWDK(UniMod:121)TVR	2	SVLASASWDK(UniMod:121)TVR2	22751.4
Q15269	Q15269	PWP2_HUMAN	PWP2	Periodic tryptophan protein 2 homolog	1	SVLASASWDKTVR	SVLASASWDK(UniMod:121)TVR	3	SVLASASWDK(UniMod:121)TVR3	97059.4
Q6P2P2	Q6P2P2	ANM9_HUMAN	PRMT9	Protein arginine N-methyltransferase 9	1	SVLDIGAGTGILSMFAKK	SVLDIGAGTGILSMFAK(UniMod:121)K	3	SVLDIGAGTGILSMFAK(UniMod:121)K3	34694
P57088	P57088	TMM33_HUMAN	TMEM33	Transmembrane protein 33	1	SVLDKLSANQQNILK	SVLDK(UniMod:121)LSANQQNILK	3	SVLDK(UniMod:121)LSANQQNILK3	164020
Q96JI7	Q96JI7	SPTCS_HUMAN	SPG11	Spatacsin	1	SVLDSFLKYDCK	SVLDSFLK(UniMod:121)YDC(UniMod:4)K	3	SVLDSFLK(UniMod:121)YDC(UniMod:4)K3	32496.5
Q14999	Q14999	CUL7_HUMAN	CUL7	Cullin-7	1	SVLEEMETDVKSLIQR	SVLEEMETDVK(UniMod:121)SLIQR	3	SVLEEMETDVK(UniMod:121)SLIQR3	6033.97
P34932	P34932	HSP74_HUMAN	HSPA4	Heat shock 70 kDa protein 4	1	SVLEQTKLK	SVLEQTK(UniMod:121)LK	2	SVLEQTK(UniMod:121)LK2	68079.2
Q14674	Q14674	ESPL1_HUMAN	ESPL1	Separin	1	SVLGCWKGLLLPSSEEPGPAQEASR	SVLGC(UniMod:4)WK(UniMod:121)GLLLPSSEEPGPAQEASR	3	SVLGC(UniMod:4)WK(UniMod:121)GLLLPSSEEPGPAQEASR3	947839
P49588	P49588	SYAC_HUMAN	AARS1	Alanine--tRNA ligase, cytoplasmic	1	SVLGEADQKGSLVAPDR	SVLGEADQK(UniMod:121)GSLVAPDR	3	SVLGEADQK(UniMod:121)GSLVAPDR3	134881
Q9HBM0	Q9HBM0	VEZA_HUMAN	VEZT	Vezatin	1	SVLGFKASEAER	SVLGFK(UniMod:121)ASEAER	3	SVLGFK(UniMod:121)ASEAER3	31939.5
P33991	P33991	MCM4_HUMAN	MCM4	DNA replication licensing factor MCM4	1	SVLHEVMEQQTLSIAKAGIICQLNAR	SVLHEVMEQQTLSIAK(UniMod:121)AGIIC(UniMod:4)QLNAR	4	SVLHEVMEQQTLSIAK(UniMod:121)AGIIC(UniMod:4)QLNAR4	397229
P78527	P78527	PRKDC_HUMAN	PRKDC	DNA-dependent protein kinase catalytic subunit	1	SVLKIVEK	SVLK(UniMod:121)IVEK	2	SVLK(UniMod:121)IVEK2	759265
Q8TB52	Q8TB52	FBX30_HUMAN	FBXO30	F-box only protein 30	1	SVLKPVL	SVLK(UniMod:121)PVL	2	SVLK(UniMod:121)PVL2	65503
Q9P2L0	Q9P2L0	WDR35_HUMAN	WDR35	WD repeat-containing protein 35	1	SVLLDEILKDPEHPNK	SVLLDEILK(UniMod:121)DPEHPNK	3	SVLLDEILK(UniMod:121)DPEHPNK3	23959.9
Q9P2L0	Q9P2L0	WDR35_HUMAN	WDR35	WD repeat-containing protein 35	1	SVLLDEILKDPEHPNK	SVLLDEILK(UniMod:121)DPEHPNK	4	SVLLDEILK(UniMod:121)DPEHPNK4	10835.2
O75616	O75616	ERAL1_HUMAN	ERAL1	GTPase Era, mitochondrial	1	SVLLELTAALTEGVVNGKK	SVLLELTAALTEGVVNGK(UniMod:121)K	3	SVLLELTAALTEGVVNGK(UniMod:121)K3	14922.4
Q16531	Q16531	DDB1_HUMAN	DDB1	DNA damage-binding protein 1	1	SVLLLAYKPMEGNFEEIAR	SVLLLAYK(UniMod:121)PMEGNFEEIAR	3	SVLLLAYK(UniMod:121)PMEGNFEEIAR3	384865
Q14674	Q14674	ESPL1_HUMAN	ESPL1	Separin	1	SVLNEFDAIQKAQK	SVLNEFDAIQK(UniMod:121)AQK	3	SVLNEFDAIQK(UniMod:121)AQK3	185294
P20020	Q01814;Q16720;P20020	AT2B1_HUMAN	ATP2B1	Plasma membrane calcium-transporting ATPase 1	0	SVLQGKLTK	SVLQGK(UniMod:121)LTK	2	SVLQGK(UniMod:121)LTK2	63182.7
P23634	P23634	AT2B4_HUMAN	ATP2B4	Plasma membrane calcium-transporting ATPase 4	1	SVLQGKLTR	SVLQGK(UniMod:121)LTR	2	SVLQGK(UniMod:121)LTR2	110256
Q9BSM1	Q9BSM1	PCGF1_HUMAN	PCGF1	Polycomb group RING finger protein 1	1	SVLQNKYVR	SVLQNK(UniMod:121)YVR	3	SVLQNK(UniMod:121)YVR3	21780.4
Q9Y2A7	Q9Y2A7	NCKP1_HUMAN	NCKAP1	Nck-associated protein 1	1	SVLQPSQQKLAEK	SVLQPSQQK(UniMod:121)LAEK	3	SVLQPSQQK(UniMod:121)LAEK3	159353
Q14204	Q14204	DYHC1_HUMAN	DYNC1H1	Cytoplasmic dynein 1 heavy chain 1	1	SVLVSAGNVKR	SVLVSAGNVK(UniMod:121)R	2	SVLVSAGNVK(UniMod:121)R2	72275.2
Q14204	Q14204	DYHC1_HUMAN	DYNC1H1	Cytoplasmic dynein 1 heavy chain 1	1	SVLVSAGNVKR	SVLVSAGNVK(UniMod:121)R	3	SVLVSAGNVK(UniMod:121)R3	114878
P61326;Q96A72	P61326;Q96A72	MGN2_HUMAN;MGN_HUMAN	MAGOH;MAGOHB	Protein mago nashi homolog	0	SVMEELKR	SVMEELK(UniMod:121)R	2	SVMEELK(UniMod:121)R2	85969.1
Q9H9A5	Q9H9A5	CNO10_HUMAN	CNOT10	CCR4-NOT transcription complex subunit 10	1	SVMNTAGNSAPSLFLKSNFEYLR	SVMNTAGNSAPSLFLK(UniMod:121)SNFEYLR	3	SVMNTAGNSAPSLFLK(UniMod:121)SNFEYLR3	260364
P18124	P18124	RL7_HUMAN	RPL7	60S ribosomal protein L7	1	SVNELIYKR	SVNELIYK(UniMod:121)R	2	SVNELIYK(UniMod:121)R2	104829
P18124	P18124	RL7_HUMAN	RPL7	60S ribosomal protein L7	1	SVNELIYKR	SVNELIYK(UniMod:121)R	3	SVNELIYK(UniMod:121)R3	416169
Q16585	Q16585	SGCB_HUMAN	SGCB	Beta-sarcoglycan	1	SVNKEHNSNFK	SVNK(UniMod:121)EHNSNFK	3	SVNK(UniMod:121)EHNSNFK3	5480.25
Q75QN2	Q75QN2	INT8_HUMAN	INTS8	Integrator complex subunit 8	1	SVNLEKASESLK	SVNLEK(UniMod:121)ASESLK	2	SVNLEK(UniMod:121)ASESLK2	30251.7
Q75QN2	Q75QN2	INT8_HUMAN	INTS8	Integrator complex subunit 8	1	SVNLEKASESLK	SVNLEK(UniMod:121)ASESLK	3	SVNLEK(UniMod:121)ASESLK3	133669
O43933	O43933	PEX1_HUMAN	PEX1	Peroxisome biogenesis factor 1	1	SVNLHKPR	SVNLHK(UniMod:121)PR	2	SVNLHK(UniMod:121)PR2	22950.7
Q9NUQ2	Q9NUQ2	PLCE_HUMAN	AGPAT5	1-acyl-sn-glycerol-3-phosphate acyltransferase epsilon	1	SVNSKLSIK	SVNSK(UniMod:121)LSIK	2	SVNSK(UniMod:121)LSIK2	52712.5
Q9P2D0	Q9P2D0	IBTK_HUMAN	IBTK	Inhibitor of Bruton tyrosine kinase	1	SVNSSLKQCR	SVNSSLK(UniMod:121)QC(UniMod:4)R	2	SVNSSLK(UniMod:121)QC(UniMod:4)R2	23167.6
Q00796	Q00796	DHSO_HUMAN	SORD	Sorbitol dehydrogenase	1	SVNVKPLVTHR	SVNVK(UniMod:121)PLVTHR	3	SVNVK(UniMod:121)PLVTHR3	91647.1
Q9NYP3	Q9NYP3	DONS_HUMAN	DONSON	Protein downstream neighbor of Son	1	SVNVKTQALSGYR	SVNVK(UniMod:121)TQALSGYR	2	SVNVK(UniMod:121)TQALSGYR2	4049.43
Q9NYP3	Q9NYP3	DONS_HUMAN	DONSON	Protein downstream neighbor of Son	1	SVNVKTQALSGYR	SVNVK(UniMod:121)TQALSGYR	3	SVNVK(UniMod:121)TQALSGYR3	114466
P54578	P54578	UBP14_HUMAN	USP14	Ubiquitin carboxyl-terminal hydrolase 14	1	SVPELKDALK	SVPELK(UniMod:121)DALK	3	SVPELK(UniMod:121)DALK3	48398.5
P07355	A6NMY6;P07355	ANXA2_HUMAN	ANXA2	Annexin A2	0	SVPHLQKVFDR	SVPHLQK(UniMod:121)VFDR	3	SVPHLQK(UniMod:121)VFDR3	59822.7
O60306	O60306	AQR_HUMAN	AQR	RNA helicase aquarius	1	SVPLSEPVTMDKVHYCER	SVPLSEPVTMDK(UniMod:121)VHYC(UniMod:4)ER	4	SVPLSEPVTMDK(UniMod:121)VHYC(UniMod:4)ER4	33460.7
Q9H211	Q9H211	CDT1_HUMAN	CDT1	DNA replication factor Cdt1	1	SVPTFKDGTR	SVPTFK(UniMod:121)DGTR	2	SVPTFK(UniMod:121)DGTR2	60085.5
Q9H211	Q9H211	CDT1_HUMAN	CDT1	DNA replication factor Cdt1	1	SVPTFKDGTR	SVPTFK(UniMod:121)DGTR	3	SVPTFK(UniMod:121)DGTR3	84341.6
P62277	P62277	RS13_HUMAN	RPS13	40S ribosomal protein S13	1	SVPTWLKLTSDDVK	SVPTWLK(UniMod:121)LTSDDVK	3	SVPTWLK(UniMod:121)LTSDDVK3	166667
Q9HB65	Q9HB65	ELL3_HUMAN	ELL3	RNA polymerase II elongation factor ELL3	1	SVPVATVELEEKR	SVPVATVELEEK(UniMod:121)R	3	SVPVATVELEEK(UniMod:121)R3	13553.9
Q13011	Q13011	ECH1_HUMAN	ECH1	Delta(3,5)-Delta(2,4)-dienoyl-CoA isomerase, mitochondrial	1	SVQATTENKELK	SVQATTENK(UniMod:121)ELK	2	SVQATTENK(UniMod:121)ELK2	8711.51
O43929	O43929	ORC4_HUMAN	ORC4	Origin recognition complex subunit 4	1	SVQEVLQKHFNISK	SVQEVLQK(UniMod:121)HFNISK	3	SVQEVLQK(UniMod:121)HFNISK3	5528.07
Q9H799	Q9H799	CPLN1_HUMAN	CPLANE1	Ciliogenesis and planar polarity effector 1	1	SVQLWKK	SVQLWK(UniMod:121)K	2	SVQLWK(UniMod:121)K2	30451.3
Q13740	Q13740	CD166_HUMAN	ALCAM	CD166 antigen	1	SVQYDDVPEYKDR	SVQYDDVPEYK(UniMod:121)DR	3	SVQYDDVPEYK(UniMod:121)DR3	32977
Q86V20	Q86V20	SHLD2_HUMAN	SHLD2	Shieldin complex subunit 2	1	SVSETQNIESQKIHSSR	SVSETQNIESQK(UniMod:121)IHSSR	3	SVSETQNIESQK(UniMod:121)IHSSR3	6353.94
Q0PNE2	Q0PNE2	ELP6_HUMAN	ELP6	Elongator complex protein 6	1	SVSFFAKGMSPAVL	SVSFFAK(UniMod:121)GMSPAVL	2	SVSFFAK(UniMod:121)GMSPAVL2	98080.4
Q9Y6I7	Q9Y6I7	WSB1_HUMAN	WSB1	WD repeat and SOCS box-containing protein 1	1	SVSFSHDGLHVASLADDKMVR	SVSFSHDGLHVASLADDK(UniMod:121)MVR	4	SVSFSHDGLHVASLADDK(UniMod:121)MVR4	39812.4
Q92621	Q92621	NU205_HUMAN	NUP205	Nuclear pore complex protein Nup205	1	SVSGFLHFDTATKVR	SVSGFLHFDTATK(UniMod:121)VR	3	SVSGFLHFDTATK(UniMod:121)VR3	730371
Q92621	Q92621	NU205_HUMAN	NUP205	Nuclear pore complex protein Nup205	1	SVSGFLHFDTATKVR	SVSGFLHFDTATK(UniMod:121)VR	4	SVSGFLHFDTATK(UniMod:121)VR4	177125
Q9UKT7	Q9UKT7	FBXL3_HUMAN	FBXL3	F-box/LRR-repeat protein 3	1	SVSKDVLGR	SVSK(UniMod:121)DVLGR	2	SVSK(UniMod:121)DVLGR2	183545
Q9UKT7	Q9UKT7	FBXL3_HUMAN	FBXL3	F-box/LRR-repeat protein 3	1	SVSKDVLGR	SVSK(UniMod:121)DVLGR	3	SVSK(UniMod:121)DVLGR3	467506
Q9NZ32	Q9NZ32	ARP10_HUMAN	ACTR10	Actin-related protein 10	1	SVSKEYYNQTGR	SVSK(UniMod:121)EYYNQTGR	2	SVSK(UniMod:121)EYYNQTGR2	38342
Q92945	Q92945	FUBP2_HUMAN	KHSRP	Far upstream element-binding protein 2	1	SVSLTGAPESVQKAK	SVSLTGAPESVQK(UniMod:121)AK	3	SVSLTGAPESVQK(UniMod:121)AK3	63268.4
Q53HC5	Q53HC5	KLH26_HUMAN	KLHL26	Kelch-like protein 26	1	SVSSKVYQLPEPGAR	SVSSK(UniMod:121)VYQLPEPGAR	2	SVSSK(UniMod:121)VYQLPEPGAR2	38973.3
Q53HC5	Q53HC5	KLH26_HUMAN	KLHL26	Kelch-like protein 26	1	SVSSKVYQLPEPGAR	SVSSK(UniMod:121)VYQLPEPGAR	3	SVSSK(UniMod:121)VYQLPEPGAR3	1.39349e+06
Q9Y6G9	Q9Y6G9	DC1L1_HUMAN	DYNC1LI1	Cytoplasmic dynein 1 light intermediate chain 1	1	SVSSNVASVSPIPAGSKK	SVSSNVASVSPIPAGSK(UniMod:121)K	3	SVSSNVASVSPIPAGSK(UniMod:121)K3	50173.7
Q8IXW5	Q8IXW5	RPAP2_HUMAN	RPAP2	Putative RNA polymerase II subunit B1 CTD phosphatase RPAP2	1	SVSSSVQVCPEVGKR	SVSSSVQVC(UniMod:4)PEVGK(UniMod:121)R	3	SVSSSVQVC(UniMod:4)PEVGK(UniMod:121)R3	88545.6
Q9P2S5	Q9P2S5	WRP73_HUMAN	WRAP73	WD repeat-containing protein WRAP73	1	SVSYIKYPK	SVSYIK(UniMod:121)YPK	2	SVSYIK(UniMod:121)YPK2	24987.5
Q9P2S5	Q9P2S5	WRP73_HUMAN	WRAP73	WD repeat-containing protein WRAP73	1	SVSYIKYPK	SVSYIK(UniMod:121)YPK	3	SVSYIK(UniMod:121)YPK3	351507
P04637	P04637	P53_HUMAN	TP53	Cellular tumor antigen p53	1	SVTCTYSPALNKMFCQLAK	SVTC(UniMod:4)TYSPALNK(UniMod:121)MFC(UniMod:4)QLAK	3	SVTC(UniMod:4)TYSPALNK(UniMod:121)MFC(UniMod:4)QLAK3	765844
Q99575	Q99575	POP1_HUMAN	POP1	Ribonucleases P/MRP protein subunit POP1	1	SVTENKISDQDLNR	SVTENK(UniMod:121)ISDQDLNR	3	SVTENK(UniMod:121)ISDQDLNR3	22023.8
Q9NVC6	Q9NVC6	MED17_HUMAN	MED17	Mediator of RNA polymerase II transcription subunit 17	1	SVTENQENKLQR	SVTENQENK(UniMod:121)LQR	2	SVTENQENK(UniMod:121)LQR2	12474.4
Q9NVC6	Q9NVC6	MED17_HUMAN	MED17	Mediator of RNA polymerase II transcription subunit 17	1	SVTENQENKLQR	SVTENQENK(UniMod:121)LQR	3	SVTENQENK(UniMod:121)LQR3	41802.2
Q96HW7	Q96HW7	INT4_HUMAN	INTS4	Integrator complex subunit 4	1	SVTKDAEGLAAR	SVTK(UniMod:121)DAEGLAAR	3	SVTK(UniMod:121)DAEGLAAR3	62263.9
P37837	P37837	TALDO_HUMAN	TALDO1	Transaldolase	1	SVTKIYNYYK	SVTK(UniMod:121)IYNYYK	2	SVTK(UniMod:121)IYNYYK2	21821
P37837	P37837	TALDO_HUMAN	TALDO1	Transaldolase	1	SVTKIYNYYK	SVTK(UniMod:121)IYNYYK	3	SVTK(UniMod:121)IYNYYK3	69945.8
Q9NY93	Q9NY93	DDX56_HUMAN	DDX56	Probable ATP-dependent RNA helicase DDX56	1	SVTKQAIR	SVTK(UniMod:121)QAIR	2	SVTK(UniMod:121)QAIR2	45570.4
P82933	P82933	RT09_HUMAN	MRPS9	28S ribosomal protein S9, mitochondrial	1	SVTLESKK	SVTLESK(UniMod:121)K	2	SVTLESK(UniMod:121)K2	14754.7
Q96EF0	Q96EF0	MTMR8_HUMAN	MTMR8	Myotubularin-related protein 8	1	SVTLGTVVGSSKFR	SVTLGTVVGSSK(UniMod:121)FR	2	SVTLGTVVGSSK(UniMod:121)FR2	53237.8
Q96EF0	Q96EF0	MTMR8_HUMAN	MTMR8	Myotubularin-related protein 8	1	SVTLGTVVGSSKFR	SVTLGTVVGSSK(UniMod:121)FR	3	SVTLGTVVGSSK(UniMod:121)FR3	190676
Q17R31	Q17R31	TATD3_HUMAN	TATDN3	Putative deoxyribonuclease TATDN3	1	SVTLKDLDVALPIIENYK	SVTLK(UniMod:121)DLDVALPIIENYK	3	SVTLK(UniMod:121)DLDVALPIIENYK3	95137.3
P40227	P40227	TCPZ_HUMAN	CCT6A	T-complex protein 1 subunit zeta	1	SVTLLIKGPNK	SVTLLIK(UniMod:121)GPNK	2	SVTLLIK(UniMod:121)GPNK2	192807
P40227	P40227	TCPZ_HUMAN	CCT6A	T-complex protein 1 subunit zeta	1	SVTLLIKGPNK	SVTLLIK(UniMod:121)GPNK	3	SVTLLIK(UniMod:121)GPNK3	131215
Q9Y4F3	Q9Y4F3	MARF1_HUMAN	MARF1	Meiosis regulator and mRNA stability factor 1	1	SVTSSPVEKK	SVTSSPVEK(UniMod:121)K	2	SVTSSPVEK(UniMod:121)K2	6544.27
Q6PJT7	Q6PJT7	ZC3HE_HUMAN	ZC3H14	Zinc finger CCCH domain-containing protein 14	1	SVTTEPSSLKSSDTNIFDSNVPSNK	SVTTEPSSLK(UniMod:121)SSDTNIFDSNVPSNK	3	SVTTEPSSLK(UniMod:121)SSDTNIFDSNVPSNK3	21077.1
P07197	P07197	NFM_HUMAN	NEFM	Neurofilament medium polypeptide	1	SVTVTQKVEEHEETFEEK	SVTVTQK(UniMod:121)VEEHEETFEEK	3	SVTVTQK(UniMod:121)VEEHEETFEEK3	9649.32
P07197	P07197	NFM_HUMAN	NEFM	Neurofilament medium polypeptide	1	SVTVTQKVEEHEETFEEK	SVTVTQK(UniMod:121)VEEHEETFEEK	4	SVTVTQK(UniMod:121)VEEHEETFEEK4	27714.2
Q7Z3E5	Q7Z3E5	ARMC9_HUMAN	ARMC9	LisH domain-containing protein ARMC9	1	SVTYLKR	SVTYLK(UniMod:121)R	2	SVTYLK(UniMod:121)R2	53217.3
Q99623	Q99623	PHB2_HUMAN	PHB2	Prohibitin-2	1	SVVAKFNASQLITQR	SVVAK(UniMod:121)FNASQLITQR	3	SVVAK(UniMod:121)FNASQLITQR3	138887
P51665	P51665	PSMD7_HUMAN	PSMD7	26S proteasome non-ATPase regulatory subunit 7	1	SVVALHNLINNKIANR	SVVALHNLINNK(UniMod:121)IANR	3	SVVALHNLINNK(UniMod:121)IANR3	62239.4
P04035	P04035	HMDH_HUMAN	HMGCR	3-hydroxy-3-methylglutaryl-coenzyme A reductase	1	SVVCEAVIPAKVVR	SVVC(UniMod:4)EAVIPAK(UniMod:121)VVR	2	SVVC(UniMod:4)EAVIPAK(UniMod:121)VVR2	6437.78
P04035	P04035	HMDH_HUMAN	HMGCR	3-hydroxy-3-methylglutaryl-coenzyme A reductase	1	SVVCEAVIPAKVVR	SVVC(UniMod:4)EAVIPAK(UniMod:121)VVR	3	SVVC(UniMod:4)EAVIPAK(UniMod:121)VVR3	543013
Q17RB8	Q17RB8	LONF1_HUMAN	LONRF1	LON peptidase N-terminal domain and RING finger protein 1	1	SVVDTVGGKR	SVVDTVGGK(UniMod:121)R	2	SVVDTVGGK(UniMod:121)R2	18965.6
Q9HAW0	Q9HAW0	BRF2_HUMAN	BRF2	Transcription factor IIIB 50 kDa subunit	1	SVVKHIGDLLQHR	SVVK(UniMod:121)HIGDLLQHR	3	SVVK(UniMod:121)HIGDLLQHR3	17959.5
Q9Y5X3	Q9Y5X3	SNX5_HUMAN	SNX5	Sorting nexin-5	1	SVVKSADEVLFTGVK	SVVK(UniMod:121)SADEVLFTGVK	3	SVVK(UniMod:121)SADEVLFTGVK3	15529.5
Q9Y4E5	Q9Y4E5	ZN451_HUMAN	ZNF451	E3 SUMO-protein ligase ZNF451	1	SVVKTWFCECNQR	SVVK(UniMod:121)TWFC(UniMod:4)EC(UniMod:4)NQR	3	SVVK(UniMod:121)TWFC(UniMod:4)EC(UniMod:4)NQR3	43635.3
O60343	O60343	TBCD4_HUMAN	TBC1D4	TBC1 domain family member 4	1	SVVLEKNFK	SVVLEK(UniMod:121)NFK	2	SVVLEK(UniMod:121)NFK2	3144.07
A2VDJ0	A2VDJ0	T131L_HUMAN	TMEM131L	Transmembrane protein 131-like	1	SVVLNDVFLSKETK	SVVLNDVFLSK(UniMod:121)ETK	3	SVVLNDVFLSK(UniMod:121)ETK3	126275
Q8IYI8	Q8IYI8	ZN440_HUMAN	ZNF440	Zinc finger protein 440	1	SVVPSVVPVPFDIMKGLTLER	SVVPSVVPVPFDIMK(UniMod:121)GLTLER	3	SVVPSVVPVPFDIMK(UniMod:121)GLTLER3	81010.1
Q12770	Q12770	SCAP_HUMAN	SCAP	Sterol regulatory element-binding protein cleavage-activating protein	1	SVVSTPVDLEVKLR	SVVSTPVDLEVK(UniMod:121)LR	3	SVVSTPVDLEVK(UniMod:121)LR3	128832
Q9NRW3	Q9NRW3	ABC3C_HUMAN	APOBEC3C	DNA dC->dU-editing enzyme APOBEC-3C	1	SVVSWKTGVFR	SVVSWK(UniMod:121)TGVFR	3	SVVSWK(UniMod:121)TGVFR3	88889.6
Q8IY47	Q8IY47	KBTB2_HUMAN	KBTBD2	Kelch repeat and BTB domain-containing protein 2	1	SVVVQGLYKSMPK	SVVVQGLYK(UniMod:121)SMPK	2	SVVVQGLYK(UniMod:121)SMPK2	2808.15
Q8IY47	Q8IY47	KBTB2_HUMAN	KBTBD2	Kelch repeat and BTB domain-containing protein 2	1	SVVVQGLYKSMPK	SVVVQGLYK(UniMod:121)SMPK	3	SVVVQGLYK(UniMod:121)SMPK3	68896.1
O00186	O00186	STXB3_HUMAN	STXBP3	Syntaxin-binding protein 3	1	SVVWQKIK	SVVWQK(UniMod:121)IK	2	SVVWQK(UniMod:121)IK2	136927
Q8TAG9	Q8TAG9	EXOC6_HUMAN	EXOC6	Exocyst complex component 6	1	SVYDDQPNAHKK	SVYDDQPNAHK(UniMod:121)K	3	SVYDDQPNAHK(UniMod:121)K3	6924.02
O95490	O95490	AGRL2_HUMAN	ADGRL2	Adhesion G protein-coupled receptor L2	1	SVYQDNESETGKNSIDYIYNTR	SVYQDNESETGK(UniMod:121)NSIDYIYNTR	3	SVYQDNESETGK(UniMod:121)NSIDYIYNTR3	93384
Q9UQ07	Q9UQ07	MOK_HUMAN	MOK	MAPK/MAK/MRK overlapping kinase	1	SVYSKQPYTEYISTR	SVYSK(UniMod:121)QPYTEYISTR	3	SVYSK(UniMod:121)QPYTEYISTR3	50164.6
P57740	P57740	NU107_HUMAN	NUP107	Nuclear pore complex protein Nup107	1	SVYWENTLHTLKQR	SVYWENTLHTLK(UniMod:121)QR	3	SVYWENTLHTLK(UniMod:121)QR3	324121
P57740	P57740	NU107_HUMAN	NUP107	Nuclear pore complex protein Nup107	1	SVYWENTLHTLKQR	SVYWENTLHTLK(UniMod:121)QR	4	SVYWENTLHTLK(UniMod:121)QR4	189367
Q9P0N9	Q9P0N9	TBCD7_HUMAN	TBC1D7	TBC1 domain family member 7	1	SVYYEKVGFR	SVYYEK(UniMod:121)VGFR	2	SVYYEK(UniMod:121)VGFR2	31320.2
Q9P0N9	Q9P0N9	TBCD7_HUMAN	TBC1D7	TBC1 domain family member 7	1	SVYYEKVGFR	SVYYEK(UniMod:121)VGFR	3	SVYYEK(UniMod:121)VGFR3	48881.6
P55268	P55268	LAMB2_HUMAN	LAMB2	Laminin subunit beta-2	1	SWAEDEKQK	SWAEDEK(UniMod:121)QK	2	SWAEDEK(UniMod:121)QK2	8660.96
O15460	O15460	P4HA2_HUMAN	P4HA2	Prolyl 4-hydroxylase subunit alpha-2	1	SWANKMEALTSK	SWANK(UniMod:121)MEALTSK	3	SWANK(UniMod:121)MEALTSK3	26326.5
Q92616	Q92616	GCN1_HUMAN	GCN1	eIF-2-alpha kinase activator GCN1	1	SWCQEELSVAVKR	SWC(UniMod:4)QEELSVAVK(UniMod:121)R	3	SWC(UniMod:4)QEELSVAVK(UniMod:121)R3	383135
Q96RR1	Q96RR1	PEO1_HUMAN	TWNK	Twinkle protein, mitochondrial	1	SWEAAKLFAR	SWEAAK(UniMod:121)LFAR	2	SWEAAK(UniMod:121)LFAR2	16069.5
Q8IZU2	Q8IZU2	WDR17_HUMAN	WDR17	WD repeat-containing protein 17	1	SWEEIIGNTDYAIEPGTPPLLCGKVSR	SWEEIIGNTDYAIEPGTPPLLC(UniMod:4)GK(UniMod:121)VSR	3	SWEEIIGNTDYAIEPGTPPLLC(UniMod:4)GK(UniMod:121)VSR3	54238.8
Q8IZU2	Q8IZU2	WDR17_HUMAN	WDR17	WD repeat-containing protein 17	1	SWEEIIGNTDYAIEPGTPPLLCGKVSR	SWEEIIGNTDYAIEPGTPPLLC(UniMod:4)GK(UniMod:121)VSR	4	SWEEIIGNTDYAIEPGTPPLLC(UniMod:4)GK(UniMod:121)VSR4	7567.46
Q9H6U6	Q9H6U6	BCAS3_HUMAN	BCAS3	BCAS3 microtubule associated cell migration factor	1	SWFANNAGLKR	SWFANNAGLK(UniMod:121)R	2	SWFANNAGLK(UniMod:121)R2	6667.57
Q9H6U6	Q9H6U6	BCAS3_HUMAN	BCAS3	BCAS3 microtubule associated cell migration factor	1	SWFANNAGLKR	SWFANNAGLK(UniMod:121)R	3	SWFANNAGLK(UniMod:121)R3	218429
Q9H3U1	Q9H3U1	UN45A_HUMAN	UNC45A	Protein unc-45 homolog A	1	SWFEGQGLAGKLR	SWFEGQGLAGK(UniMod:121)LR	3	SWFEGQGLAGK(UniMod:121)LR3	108931
Q15437	Q15437	SC23B_HUMAN	SEC23B	Protein transport protein Sec23B	1	SWHDIEKDNAR	SWHDIEK(UniMod:121)DNAR	3	SWHDIEK(UniMod:121)DNAR3	67469.4
Q96JI7	Q96JI7	SPTCS_HUMAN	SPG11	Spatacsin	1	SWKAQLSSLNETIK	SWK(UniMod:121)AQLSSLNETIK	3	SWK(UniMod:121)AQLSSLNETIK3	66323.5
Q9Y4R8	Q9Y4R8	TELO2_HUMAN	TELO2	Telomere length regulation protein TEL2 homolog	1	SWLADVAEKDPDEDCR	SWLADVAEK(UniMod:121)DPDEDC(UniMod:4)R	3	SWLADVAEK(UniMod:121)DPDEDC(UniMod:4)R3	1.34249e+06
Q9H649	Q9H649	NSUN3_HUMAN	NSUN3	tRNA (cytosine(34)-C(5))-methyltransferase, mitochondrial	1	SWLFSSDSQKASCR	SWLFSSDSQK(UniMod:121)ASC(UniMod:4)R	2	SWLFSSDSQK(UniMod:121)ASC(UniMod:4)R2	17611.6
Q68CQ7	Q68CQ7	GL8D1_HUMAN	GLT8D1	Glycosyltransferase 8 domain-containing protein 1	1	SWLNSDSLKSIR	SWLNSDSLK(UniMod:121)SIR	3	SWLNSDSLK(UniMod:121)SIR3	90959.3
O00487	O00487	PSDE_HUMAN	PSMD14	26S proteasome non-ATPase regulatory subunit 14	1	SWMEGLTLQDYSEHCKHNESVVK	SWMEGLTLQDYSEHC(UniMod:4)K(UniMod:121)HNESVVK	4	SWMEGLTLQDYSEHC(UniMod:4)K(UniMod:121)HNESVVK4	136655
Q96S82	Q96S82	UBL7_HUMAN	UBL7	Ubiquitin-like protein 7	1	SWPEPDQKPEPVDK	SWPEPDQK(UniMod:121)PEPVDK	3	SWPEPDQK(UniMod:121)PEPVDK3	319522
P38935	P38935	SMBP2_HUMAN	IGHMBP2	DNA-binding protein SMUBP-2	1	SWQENISLKELQSR	SWQENISLK(UniMod:121)ELQSR	3	SWQENISLK(UniMod:121)ELQSR3	59463.3
Q96Q07	Q96Q07	BTBD9_HUMAN	BTBD9	BTB/POZ domain-containing protein 9	1	SWQKLYFPAR	SWQK(UniMod:121)LYFPAR	3	SWQK(UniMod:121)LYFPAR3	97840.5
Q12772	Q12772	SRBP2_HUMAN	SREBF2	Sterol regulatory element-binding protein 2	1	SWSVKSAAK	SWSVK(UniMod:121)SAAK	2	SWSVK(UniMod:121)SAAK2	103933
P04439	P04439;P01893	HLAA_HUMAN	HLA-A	HLA class I histocompatibility antigen, A alpha chain	0	SWTAADMAAQITKR	SWTAADMAAQITK(UniMod:121)R	3	SWTAADMAAQITK(UniMod:121)R3	170246
Q9NTJ3	Q9NTJ3	SMC4_HUMAN	SMC4	Structural maintenance of chromosomes protein 4	1	SYAGEKILGPFHK	SYAGEK(UniMod:121)ILGPFHK	3	SYAGEK(UniMod:121)ILGPFHK3	547514
Q6P2D0	Q6P2D0	ZFP1_HUMAN	ZFP1	Zinc finger protein 1 homolog	1	SYAGKQTDECNEFGK	SYAGK(UniMod:121)QTDEC(UniMod:4)NEFGK	3	SYAGK(UniMod:121)QTDEC(UniMod:4)NEFGK3	3535.68
P35998	P35998	PRS7_HUMAN	PSMC2	26S proteasome regulatory subunit 7	1	SYAKFSATPR	SYAK(UniMod:121)FSATPR	2	SYAK(UniMod:121)FSATPR2	454510
P35998	P35998	PRS7_HUMAN	PSMC2	26S proteasome regulatory subunit 7	1	SYAKFSATPR	SYAK(UniMod:121)FSATPR	3	SYAK(UniMod:121)FSATPR3	1.46098e+06
Q2TB18	Q2TB18	ASTE1_HUMAN	ASTE1	Protein asteroid homolog 1	1	SYAPAEIFLPKGR	SYAPAEIFLPK(UniMod:121)GR	3	SYAPAEIFLPK(UniMod:121)GR3	57430.3
P62910	P62910	RL32_HUMAN	RPL32	60S ribosomal protein L32	1	SYCAEIAHNVSSKNR	SYC(UniMod:4)AEIAHNVSSK(UniMod:121)NR	3	SYC(UniMod:4)AEIAHNVSSK(UniMod:121)NR3	58511.5
Q9UBD5	Q9UBD5	ORC3_HUMAN	ORC3	Origin recognition complex subunit 3	1	SYCENHLGSTAKR	SYC(UniMod:4)ENHLGSTAK(UniMod:121)R	3	SYC(UniMod:4)ENHLGSTAK(UniMod:121)R3	131599
Q9BVK2	Q9BVK2	ALG8_HUMAN	ALG8	Probable dolichyl pyrophosphate Glc1Man9GlcNAc2 alpha-1,3-glucosyltransferase	1	SYCFTANKPDGSIR	SYC(UniMod:4)FTANK(UniMod:121)PDGSIR	3	SYC(UniMod:4)FTANK(UniMod:121)PDGSIR3	172725
Q13907	Q13907	IDI1_HUMAN	IDI1	Isopentenyl-diphosphate Delta-isomerase 1	1	SYCYVSKEELK	SYC(UniMod:4)YVSK(UniMod:121)EELK	2	SYC(UniMod:4)YVSK(UniMod:121)EELK2	63503.5
Q13907	Q13907	IDI1_HUMAN	IDI1	Isopentenyl-diphosphate Delta-isomerase 1	1	SYCYVSKEELK	SYC(UniMod:4)YVSK(UniMod:121)EELK	3	SYC(UniMod:4)YVSK(UniMod:121)EELK3	250129
Q9HCX3	Q9HCX3	ZN304_HUMAN	ZNF304	Zinc finger protein 304	1	SYDCSECGKAYSR	SYDC(UniMod:4)SEC(UniMod:4)GK(UniMod:121)AYSR	3	SYDC(UniMod:4)SEC(UniMod:4)GK(UniMod:121)AYSR3	11940.2
Q02880	Q02880	TOP2B_HUMAN	TOP2B	DNA topoisomerase 2-beta	1	SYDDAESLKTLR	SYDDAESLK(UniMod:121)TLR	3	SYDDAESLK(UniMod:121)TLR3	221026
Q16881	Q16881	TRXR1_HUMAN	TXNRD1	Thioredoxin reductase 1, cytoplasmic	1	SYDYDLIIIGGGSGGLAAAKEAAQYGK	SYDYDLIIIGGGSGGLAAAK(UniMod:121)EAAQYGK	3	SYDYDLIIIGGGSGGLAAAK(UniMod:121)EAAQYGK3	118349
P54289	P54289	CA2D1_HUMAN	CACNA2D1	Voltage-dependent calcium channel subunit alpha-2/delta-1	1	SYDYQSVCEPGAAPKQGAGHR	SYDYQSVC(UniMod:4)EPGAAPK(UniMod:121)QGAGHR	4	SYDYQSVC(UniMod:4)EPGAAPK(UniMod:121)QGAGHR4	32190.5
Q8NEC7	Q8NEC7	GSTCD_HUMAN	GSTCD	Glutathione S-transferase C-terminal domain-containing protein	1	SYEADPLKK	SYEADPLK(UniMod:121)K	2	SYEADPLK(UniMod:121)K2	11619.3
Q9UPQ4	Q9UPQ4	TRI35_HUMAN	TRIM35	E3 ubiquitin-protein ligase TRIM35	1	SYEAIAKHNQVEAAWLEGR	SYEAIAK(UniMod:121)HNQVEAAWLEGR	3	SYEAIAK(UniMod:121)HNQVEAAWLEGR3	52990.4
Q9UPQ4	Q9UPQ4	TRI35_HUMAN	TRIM35	E3 ubiquitin-protein ligase TRIM35	1	SYEAIAKHNQVEAAWLEGR	SYEAIAK(UniMod:121)HNQVEAAWLEGR	4	SYEAIAK(UniMod:121)HNQVEAAWLEGR4	48013.7
Q99622	Q99622	C10_HUMAN	C12orf57	Protein C10	1	SYEAQDPEIASLSGKLK	SYEAQDPEIASLSGK(UniMod:121)LK	3	SYEAQDPEIASLSGK(UniMod:121)LK3	200847
Q9BTE3	Q9BTE3	MCMBP_HUMAN	MCMBP	Mini-chromosome maintenance complex-binding protein	1	SYEDDDDMDLQPNKQK	SYEDDDDMDLQPNK(UniMod:121)QK	3	SYEDDDDMDLQPNK(UniMod:121)QK3	102679
O00522	O00522	KRIT1_HUMAN	KRIT1	Krev interaction trapped protein 1	1	SYEILLHEVPIEGQKK	SYEILLHEVPIEGQK(UniMod:121)K	3	SYEILLHEVPIEGQK(UniMod:121)K3	33110
O95602	O95602	RPA1_HUMAN	POLR1A	DNA-directed RNA polymerase I subunit RPA1	1	SYEKSELSLDR	SYEK(UniMod:121)SELSLDR	2	SYEK(UniMod:121)SELSLDR2	49257.4
O95602	O95602	RPA1_HUMAN	POLR1A	DNA-directed RNA polymerase I subunit RPA1	1	SYEKSELSLDR	SYEK(UniMod:121)SELSLDR	3	SYEK(UniMod:121)SELSLDR3	355528
Q92878	Q92878	RAD50_HUMAN	RAD50	DNA repair protein RAD50	1	SYENELDPLKNR	SYENELDPLK(UniMod:121)NR	3	SYENELDPLK(UniMod:121)NR3	45164
P16435	P16435	NCPR_HUMAN	POR	NADPH--cytochrome P450 reductase	1	SYENQKPPFDAK	SYENQK(UniMod:121)PPFDAK	3	SYENQK(UniMod:121)PPFDAK3	69363.5
P37837	P37837	TALDO_HUMAN	TALDO1	Transaldolase	1	SYEPLEDPGVKSVTK	SYEPLEDPGVK(UniMod:121)SVTK	3	SYEPLEDPGVK(UniMod:121)SVTK3	157950
Q96J02;Q9H0M0	Q9H0M0;Q96J02	ITCH_HUMAN;WWP1_HUMAN	ITCH;WWP1	E3 ubiquitin-protein ligase Itchy homolog	0	SYEQLKEK	SYEQLK(UniMod:121)EK	2	SYEQLK(UniMod:121)EK2	12904.3
Q9H6H4	Q9H6H4	REEP4_HUMAN	REEP4	Receptor expression-enhancing protein 4	1	SYETVLSFGKR	SYETVLSFGK(UniMod:121)R	2	SYETVLSFGK(UniMod:121)R2	113311
Q9H6H4	Q9H6H4	REEP4_HUMAN	REEP4	Receptor expression-enhancing protein 4	1	SYETVLSFGKR	SYETVLSFGK(UniMod:121)R	3	SYETVLSFGK(UniMod:121)R3	596686
O00165	O00165	HAX1_HUMAN	HAX1	HCLS1-associated protein X-1	1	SYFKSISVTK	SYFK(UniMod:121)SISVTK	2	SYFK(UniMod:121)SISVTK2	88752.1
O00165	O00165	HAX1_HUMAN	HAX1	HCLS1-associated protein X-1	1	SYFKSISVTK	SYFK(UniMod:121)SISVTK	3	SYFK(UniMod:121)SISVTK3	136921
O94826	O94826	TOM70_HUMAN	TOMM70	Mitochondrial import receptor subunit TOM70	1	SYFSSFTDDIISQPMLKGEK	SYFSSFTDDIISQPMLK(UniMod:121)GEK	3	SYFSSFTDDIISQPMLK(UniMod:121)GEK3	462646
P01111;P01116	P01111;P01116	RASK_HUMAN;RASN_HUMAN	KRAS;NRAS	GTPase NRas	0	SYGIPFIETSAKTR	SYGIPFIETSAK(UniMod:121)TR	3	SYGIPFIETSAK(UniMod:121)TR3	343627
P01112	P01112	RASH_HUMAN	HRAS	GTPase HRas	1	SYGIPYIETSAKTR	SYGIPYIETSAK(UniMod:121)TR	3	SYGIPYIETSAK(UniMod:121)TR3	14985.9
O15031	O15031	PLXB2_HUMAN	PLXNB2	Plexin-B2	1	SYGKNIDSK	SYGK(UniMod:121)NIDSK	2	SYGK(UniMod:121)NIDSK2	12719.6
Q8IV48	Q8IV48	ERI1_HUMAN	ERI1	3'-5' exoribonuclease 1	1	SYGNFYKVPR	SYGNFYK(UniMod:121)VPR	3	SYGNFYK(UniMod:121)VPR3	90134.7
Q9Y289	Q9Y289	SC5A6_HUMAN	SLC5A6	Sodium-dependent multivitamin transporter	1	SYGQDHLDTGLFPEKPR	SYGQDHLDTGLFPEK(UniMod:121)PR	3	SYGQDHLDTGLFPEK(UniMod:121)PR3	107066
Q9Y289	Q9Y289	SC5A6_HUMAN	SLC5A6	Sodium-dependent multivitamin transporter	1	SYGQDHLDTGLFPEKPR	SYGQDHLDTGLFPEK(UniMod:121)PR	4	SYGQDHLDTGLFPEK(UniMod:121)PR4	360198
Q6ZWT7	Q6ZWT7	MBOA2_HUMAN	MBOAT2	Lysophospholipid acyltransferase 2	1	SYHITQSGENGKEETQYER	SYHITQSGENGK(UniMod:121)EETQYER	3	SYHITQSGENGK(UniMod:121)EETQYER3	3854.48
Q6ZWT7	Q6ZWT7	MBOA2_HUMAN	MBOAT2	Lysophospholipid acyltransferase 2	1	SYHITQSGENGKEETQYER	SYHITQSGENGK(UniMod:121)EETQYER	4	SYHITQSGENGK(UniMod:121)EETQYER4	16018.9
Q8NB91	Q8NB91	FANCB_HUMAN	FANCB	Fanconi anemia group B protein	1	SYKALINLVQGK	SYK(UniMod:121)ALINLVQGK	3	SYK(UniMod:121)ALINLVQGK3	17053
Q8NEB9	Q8NEB9	PK3C3_HUMAN	PIK3C3	Phosphatidylinositol 3-kinase catalytic subunit type 3	1	SYKAVLEDPMLK	SYK(UniMod:121)AVLEDPMLK	3	SYK(UniMod:121)AVLEDPMLK3	87202.5
Q14149	Q14149	MORC3_HUMAN	MORC3	MORC family CW-type zinc finger protein 3	1	SYKNATEFDFEK	SYK(UniMod:121)NATEFDFEK	3	SYK(UniMod:121)NATEFDFEK3	44772
O60684	O60684	IMA7_HUMAN	KPNA6	Importin subunit alpha-7	1	SYKNNALNPEEMR	SYK(UniMod:121)NNALNPEEMR	3	SYK(UniMod:121)NNALNPEEMR3	60000
Q99829	Q99829	CPNE1_HUMAN	CPNE1	Copine-1	1	SYKNSGTIR	SYK(UniMod:121)NSGTIR	3	SYK(UniMod:121)NSGTIR3	38348.9
O75131	O75131	CPNE3_HUMAN	CPNE3	Copine-3	1	SYKNSGVISVK	SYK(UniMod:121)NSGVISVK	3	SYK(UniMod:121)NSGVISVK3	7911.98
Q9NSE4	Q9NSE4	SYIM_HUMAN	IARS2	Isoleucine--tRNA ligase, mitochondrial	1	SYKPVFWSPSSR	SYK(UniMod:121)PVFWSPSSR	3	SYK(UniMod:121)PVFWSPSSR3	30995.9
Q99666	O14715;Q99666	RGPD5_HUMAN	RGPD5	RANBP2-like and GRIP domain-containing protein 5/6	0	SYKYSPETPPR	SYK(UniMod:121)YSPETPPR	3	SYK(UniMod:121)YSPETPPR3	53876.8
Q9UHI6	Q9UHI6	DDX20_HUMAN	DDX20	Probable ATP-dependent RNA helicase DDX20	1	SYLEGSSDNQLKDSESTPVDDR	SYLEGSSDNQLK(UniMod:121)DSESTPVDDR	3	SYLEGSSDNQLK(UniMod:121)DSESTPVDDR3	17308.4
P51665	P51665	PSMD7_HUMAN	PSMD7	26S proteasome non-ATPase regulatory subunit 7	1	SYLEKVATGK	SYLEK(UniMod:121)VATGK	2	SYLEK(UniMod:121)VATGK2	31394.6
Q9UIX4	Q9UIX4	KCNG1_HUMAN	KCNG1	Potassium voltage-gated channel subfamily G member 1	1	SYLELKQEQER	SYLELK(UniMod:121)QEQER	2	SYLELK(UniMod:121)QEQER2	29594.8
Q9UIX4	Q9UIX4	KCNG1_HUMAN	KCNG1	Potassium voltage-gated channel subfamily G member 1	1	SYLELKQEQER	SYLELK(UniMod:121)QEQER	3	SYLELK(UniMod:121)QEQER3	137157
Q6ZRQ5	Q6ZRQ5	MMS22_HUMAN	MMS22L	Protein MMS22-like	1	SYLEYKGSSPPPR	SYLEYK(UniMod:121)GSSPPPR	3	SYLEYK(UniMod:121)GSSPPPR3	110903
Q9NZ01	Q9NZ01	TECR_HUMAN	TECR	Very-long-chain enoyl-CoA reductase	1	SYLKEFR	SYLK(UniMod:121)EFR	2	SYLK(UniMod:121)EFR2	1.27394e+06
Q9NZ01	Q9NZ01	TECR_HUMAN	TECR	Very-long-chain enoyl-CoA reductase	1	SYLKEFR	SYLK(UniMod:121)EFR	3	SYLK(UniMod:121)EFR3	1.06768e+06
P54646	P54646	AAPK2_HUMAN	PRKAA2	5'-AMP-activated protein kinase catalytic subunit alpha-2	1	SYLLDFKSIDDEVVEQR	SYLLDFK(UniMod:121)SIDDEVVEQR	3	SYLLDFK(UniMod:121)SIDDEVVEQR3	93083.3
P23921	P23921	RIR1_HUMAN	RRM1	Ribonucleoside-diphosphate reductase large subunit	1	SYLLKINGK	SYLLK(UniMod:121)INGK	2	SYLLK(UniMod:121)INGK2	238358
P23921	P23921	RIR1_HUMAN	RRM1	Ribonucleoside-diphosphate reductase large subunit	1	SYLLKINGK	SYLLK(UniMod:121)INGK	3	SYLLK(UniMod:121)INGK3	258700
O95219	O95219	SNX4_HUMAN	SNX4	Sorting nexin-4	1	SYLLVYYPHIVVPPLPEKR	SYLLVYYPHIVVPPLPEK(UniMod:121)R	4	SYLLVYYPHIVVPPLPEK(UniMod:121)R4	530873
O75223	O75223	GGCT_HUMAN	GGCT	Gamma-glutamylcyclotransferase	1	SYLMTNYESAPPSPQYKK	SYLMTNYESAPPSPQYK(UniMod:121)K	3	SYLMTNYESAPPSPQYK(UniMod:121)K3	342870
P46019	P46019	KPB2_HUMAN	PHKA2	Phosphorylase b kinase regulatory subunit alpha, liver isoform	1	SYLPPLCKNTEDR	SYLPPLC(UniMod:4)K(UniMod:121)NTEDR	3	SYLPPLC(UniMod:4)K(UniMod:121)NTEDR3	192887
Q5T6L9	Q5T6L9	EMARD_HUMAN	ERMARD	Endoplasmic reticulum membrane-associated RNA degradation protein	1	SYLQNTKLTLAHR	SYLQNTK(UniMod:121)LTLAHR	3	SYLQNTK(UniMod:121)LTLAHR3	184824
Q5T6L9	Q5T6L9	EMARD_HUMAN	ERMARD	Endoplasmic reticulum membrane-associated RNA degradation protein	1	SYLQNTKLTLAHR	SYLQNTK(UniMod:121)LTLAHR	4	SYLQNTK(UniMod:121)LTLAHR4	135049
P25490	P25490	TYY1_HUMAN	YY1	Transcriptional repressor protein YY1	1	SYLSGGAGAAGGGGADPGNKK	SYLSGGAGAAGGGGADPGNK(UniMod:121)K	3	SYLSGGAGAAGGGGADPGNK(UniMod:121)K3	90911
Q9UG01	Q9UG01	IF172_HUMAN	IFT172	Intraflagellar transport protein 172 homolog	1	SYMVKGMAFSPDSTK	SYMVK(UniMod:121)GMAFSPDSTK	3	SYMVK(UniMod:121)GMAFSPDSTK3	62026.2
Q8WTR7	Q8WTR7	ZN473_HUMAN	ZNF473	Zinc finger protein 473	1	SYNCNECGKAFTR	SYNC(UniMod:4)NEC(UniMod:4)GK(UniMod:121)AFTR	3	SYNC(UniMod:4)NEC(UniMod:4)GK(UniMod:121)AFTR3	14361.1
Q9Y3I0	Q9Y3I0	RTCB_HUMAN	RTCB	RNA-splicing ligase RtcB homolog	1	SYNDELQFLEKINK	SYNDELQFLEK(UniMod:121)INK	3	SYNDELQFLEK(UniMod:121)INK3	42518.2
O43242	O43242	PSMD3_HUMAN	PSMD3	26S proteasome non-ATPase regulatory subunit 3	1	SYNKDLESAEER	SYNK(UniMod:121)DLESAEER	2	SYNK(UniMod:121)DLESAEER2	26921
O43242	O43242	PSMD3_HUMAN	PSMD3	26S proteasome non-ATPase regulatory subunit 3	1	SYNKDLESAEER	SYNK(UniMod:121)DLESAEER	3	SYNK(UniMod:121)DLESAEER3	282338
O14757	O14757	CHK1_HUMAN	CHEK1	Serine/threonine-protein kinase Chk1	1	SYQCLKETCEK	SYQC(UniMod:4)LK(UniMod:121)ETC(UniMod:4)EK	3	SYQC(UniMod:4)LK(UniMod:121)ETC(UniMod:4)EK3	11969.4
Q96L92	Q96L92	SNX27_HUMAN	SNX27	Sorting nexin-27	1	SYQLQKLYEQR	SYQLQK(UniMod:121)LYEQR	3	SYQLQK(UniMod:121)LYEQR3	102567
P52597	P52597	HNRPF_HUMAN	HNRNPF	Heterogeneous nuclear ribonucleoprotein F	1	SYSDPPLKFMSVQR	SYSDPPLK(UniMod:121)FMSVQR	3	SYSDPPLK(UniMod:121)FMSVQR3	181596
Q96HQ2	Q96HQ2	C2AIL_HUMAN	CDKN2AIPNL	CDKN2AIP N-terminal-like protein	1	SYSESEKQWK	SYSESEK(UniMod:121)QWK	2	SYSESEK(UniMod:121)QWK2	30339.1
P14174	P14174	MIF_HUMAN	MIF	Macrophage migration inhibitory factor	1	SYSKLLCGLLAER	SYSK(UniMod:121)LLC(UniMod:4)GLLAER	3	SYSK(UniMod:121)LLC(UniMod:4)GLLAER3	530480
Q9H0H0	Q9H0H0	INT2_HUMAN	INTS2	Integrator complex subunit 2	1	SYSSSLMDQIPIKFLIR	SYSSSLMDQIPIK(UniMod:121)FLIR	3	SYSSSLMDQIPIK(UniMod:121)FLIR3	177600
P49915	P49915	GUAA_HUMAN	GMPS	GMP synthase [glutamine-hydrolyzing]	1	SYSYVCGISSKDEPDWESLIFLAR	SYSYVC(UniMod:4)GISSK(UniMod:121)DEPDWESLIFLAR	3	SYSYVC(UniMod:4)GISSK(UniMod:121)DEPDWESLIFLAR3	63275.9
O94964	O94964	SOGA1_HUMAN	SOGA1	Protein SOGA1	1	SYTAPDKTGIR	SYTAPDK(UniMod:121)TGIR	3	SYTAPDK(UniMod:121)TGIR3	94650.3
Q6P4A7	Q6P4A7	SFXN4_HUMAN	SFXN4	Sideroflexin-4	1	SYTCKPLER	SYTC(UniMod:4)K(UniMod:121)PLER	2	SYTC(UniMod:4)K(UniMod:121)PLER2	25058.8
Q6P4A7	Q6P4A7	SFXN4_HUMAN	SFXN4	Sideroflexin-4	1	SYTCKPLER	SYTC(UniMod:4)K(UniMod:121)PLER	3	SYTC(UniMod:4)K(UniMod:121)PLER3	108248
Q9UPW5	Q9UPW5	CBPC1_HUMAN	AGTPBP1	Cytosolic carboxypeptidase 1	1	SYTMESTLCGCDQGKYK	SYTMESTLC(UniMod:4)GC(UniMod:4)DQGK(UniMod:121)YK	3	SYTMESTLC(UniMod:4)GC(UniMod:4)DQGK(UniMod:121)YK3	12385.4
O60493	O60493	SNX3_HUMAN	SNX3	Sorting nexin-3	1	SYTPSKIR	SYTPSK(UniMod:121)IR	2	SYTPSK(UniMod:121)IR2	133263
O60493	O60493	SNX3_HUMAN	SNX3	Sorting nexin-3	1	SYTPSKIR	SYTPSK(UniMod:121)IR	3	SYTPSK(UniMod:121)IR3	226834
Q8TAM2	Q8TAM2	TTC8_HUMAN	TTC8	Tetratricopeptide repeat protein 8	1	SYVAAQKSEAAFPDHVDTQHLIK	SYVAAQK(UniMod:121)SEAAFPDHVDTQHLIK	4	SYVAAQK(UniMod:121)SEAAFPDHVDTQHLIK4	84917.7
Q9BXJ9	Q9BXJ9	NAA15_HUMAN	NAA15	N-alpha-acetyltransferase 15, NatA auxiliary subunit	1	SYVDLLKLEDVLR	SYVDLLK(UniMod:121)LEDVLR	3	SYVDLLK(UniMod:121)LEDVLR3	81235.4
Q5T653	Q5T653	RM02_HUMAN	MRPL2	39S ribosomal protein L2, mitochondrial	1	SYVKLPSASAQS	SYVK(UniMod:121)LPSASAQS	2	SYVK(UniMod:121)LPSASAQS2	64553.9
Q14249	Q14249	NUCG_HUMAN	ENDOG	Endonuclease G, mitochondrial	1	SYVKYQVIGK	SYVK(UniMod:121)YQVIGK	2	SYVK(UniMod:121)YQVIGK2	36260.1
Q14249	Q14249	NUCG_HUMAN	ENDOG	Endonuclease G, mitochondrial	1	SYVKYQVIGK	SYVK(UniMod:121)YQVIGK	3	SYVK(UniMod:121)YQVIGK3	69698.3
Q5T7W0	Q5T7W0	ZN618_HUMAN	ZNF618	Zinc finger protein 618	1	SYVLGVKGADIR	SYVLGVK(UniMod:121)GADIR	2	SYVLGVK(UniMod:121)GADIR2	8220.52
Q5T7W0	Q5T7W0	ZN618_HUMAN	ZNF618	Zinc finger protein 618	1	SYVLGVKGADIR	SYVLGVK(UniMod:121)GADIR	3	SYVLGVK(UniMod:121)GADIR3	54178.4
Q15393	Q15393	SF3B3_HUMAN	SF3B3	Splicing factor 3B subunit 3	1	SYYFPVKNVIDGDLCEQFNSMEPNK	SYYFPVK(UniMod:121)NVIDGDLC(UniMod:4)EQFNSMEPNK	3	SYYFPVK(UniMod:121)NVIDGDLC(UniMod:4)EQFNSMEPNK3	361757
Q9H0A9	Q9H0A9	SPC1L_HUMAN	SPATC1L	Speriolin-like protein	1	SYYLNEIQSFAGAEKDAR	SYYLNEIQSFAGAEK(UniMod:121)DAR	3	SYYLNEIQSFAGAEK(UniMod:121)DAR3	54705.5
Q9BTE1	Q9BTE1	DCTN5_HUMAN	DCTN5	Dynactin subunit 5	1	SYYQKFLPLTQV	SYYQK(UniMod:121)FLPLTQV	2	SYYQK(UniMod:121)FLPLTQV2	481631
Q15691	Q15691	MARE1_HUMAN	MAPRE1	Microtubule-associated protein RP/EB family member 1	1	TAAAPKAGPGVVR	TAAAPK(UniMod:121)AGPGVVR	2	TAAAPK(UniMod:121)AGPGVVR2	20021.4
Q15691	Q15691	MARE1_HUMAN	MAPRE1	Microtubule-associated protein RP/EB family member 1	1	TAAAPKAGPGVVR	TAAAPK(UniMod:121)AGPGVVR	3	TAAAPK(UniMod:121)AGPGVVR3	38862.3
Q4J6C6	Q4J6C6	PPCEL_HUMAN	PREPL	Prolyl endopeptidase-like	1	TAADTPAIMNWDLFFTMKR	TAADTPAIMNWDLFFTMK(UniMod:121)R	3	TAADTPAIMNWDLFFTMK(UniMod:121)R3	58551.9
Q15843	Q15843	NEDD8_HUMAN	NEDD8	NEDD8	1	TAADYKILGGSVLHLVLALR	TAADYK(UniMod:121)ILGGSVLHLVLALR	4	TAADYK(UniMod:121)ILGGSVLHLVLALR4	113477
Q96M89	Q96M89	CC138_HUMAN	CCDC138	Coiled-coil domain-containing protein 138	1	TAAFFKSSNLPLR	TAAFFK(UniMod:121)SSNLPLR	2	TAAFFK(UniMod:121)SSNLPLR2	45387.5
Q96M89	Q96M89	CC138_HUMAN	CCDC138	Coiled-coil domain-containing protein 138	1	TAAFFKSSNLPLR	TAAFFK(UniMod:121)SSNLPLR	3	TAAFFK(UniMod:121)SSNLPLR3	317147
Q9H9T3	Q9H9T3	ELP3_HUMAN	ELP3	Elongator complex protein 3	1	TAAKYGLSAQPR	TAAK(UniMod:121)YGLSAQPR	3	TAAK(UniMod:121)YGLSAQPR3	139893
Q6P3S6	Q6P3S6	FBX42_HUMAN	FBXO42	F-box only protein 42	1	TAALVCKQWYR	TAALVC(UniMod:4)K(UniMod:121)QWYR	3	TAALVC(UniMod:4)K(UniMod:121)QWYR3	15959.9
A0AVI4	A0AVI4	TM129_HUMAN	TMEM129	E3 ubiquitin-protein ligase TM129	1	TAATLLCHSLLPLGYYVGMCLAASEKR	TAATLLC(UniMod:4)HSLLPLGYYVGMC(UniMod:4)LAASEK(UniMod:121)R	4	TAATLLC(UniMod:4)HSLLPLGYYVGMC(UniMod:4)LAASEK(UniMod:121)R4	127096
Q9BTY7	Q9BTY7	HGH1_HUMAN	HGH1	Protein HGH1 homolog	1	TACEKLIQVLIGDEPER	TAC(UniMod:4)EK(UniMod:121)LIQVLIGDEPER	3	TAC(UniMod:4)EK(UniMod:121)LIQVLIGDEPER3	264135
Q7Z6M4	Q7Z6M4	MTEF4_HUMAN	MTERF4	Transcription termination factor 4, mitochondrial	1	TACTSVEEFQVFKK	TAC(UniMod:4)TSVEEFQVFK(UniMod:121)K	3	TAC(UniMod:4)TSVEEFQVFK(UniMod:121)K3	40668.4
Q9UBC3	Q9UBC3	DNM3B_HUMAN	DNMT3B	DNA (cytosine-5)-methyltransferase 3B	1	TADDSATSDYCPAPKR	TADDSATSDYC(UniMod:4)PAPK(UniMod:121)R	3	TADDSATSDYC(UniMod:4)PAPK(UniMod:121)R3	20141.7
Q9NZI8	Q9NZI8	IF2B1_HUMAN	IGF2BP1	Insulin-like growth factor 2 mRNA-binding protein 1	1	TADEVPLKILAHNNFVGR	TADEVPLK(UniMod:121)ILAHNNFVGR	4	TADEVPLK(UniMod:121)ILAHNNFVGR4	28589.5
Q9NVI1	Q9NVI1	FANCI_HUMAN	FANCI	Fanconi anemia group I protein	1	TADKLQEFLQTLR	TADK(UniMod:121)LQEFLQTLR	3	TADK(UniMod:121)LQEFLQTLR3	198632
Q9BPX6	Q9BPX6	MICU1_HUMAN	MICU1	Calcium uptake protein 1, mitochondrial	1	TADLAPHPEEKK	TADLAPHPEEK(UniMod:121)K	3	TADLAPHPEEK(UniMod:121)K3	8173.28
Q8N2I9	Q8N2I9	STK40_HUMAN	STK40	Serine/threonine-protein kinase 40	1	TADLINLQHYVIKEK	TADLINLQHYVIK(UniMod:121)EK	4	TADLINLQHYVIK(UniMod:121)EK4	10714.6
Q9BTV6	Q9BTV6	DPH7_HUMAN	DPH7	Diphthine methyltransferase	1	TADLKGASELPTPCHECR	TADLK(UniMod:121)GASELPTPC(UniMod:4)HEC(UniMod:4)R	3	TADLK(UniMod:121)GASELPTPC(UniMod:4)HEC(UniMod:4)R3	87400
Q9BTV6	Q9BTV6	DPH7_HUMAN	DPH7	Diphthine methyltransferase	1	TADLKGASELPTPCHECR	TADLK(UniMod:121)GASELPTPC(UniMod:4)HEC(UniMod:4)R	4	TADLK(UniMod:121)GASELPTPC(UniMod:4)HEC(UniMod:4)R4	224204
Q9Y224	Q9Y224	RTRAF_HUMAN	RTRAF	RNA transcription, translation and transport factor protein	1	TADNATKNAEPLINLDVNNPDFK	TADNATK(UniMod:121)NAEPLINLDVNNPDFK	3	TADNATK(UniMod:121)NAEPLINLDVNNPDFK3	61329.1
Q9NP92	Q9NP92	RT30_HUMAN	MRPS30	39S ribosomal protein S30, mitochondrial	1	TADPCCYGHTQFHLLPDKLR	TADPC(UniMod:4)C(UniMod:4)YGHTQFHLLPDK(UniMod:121)LR	4	TADPC(UniMod:4)C(UniMod:4)YGHTQFHLLPDK(UniMod:121)LR4	17579.7
P55039	P55039	DRG2_HUMAN	DRG2	Developmentally-regulated GTP-binding protein 2	1	TADVIIMMLDATKGEVQR	TADVIIMMLDATK(UniMod:121)GEVQR	3	TADVIIMMLDATK(UniMod:121)GEVQR3	100696
P09874	P09874	PARP1_HUMAN	PARP1	Poly [ADP-ribose] polymerase 1	1	TAEAGGVTGKGQDGIGSK	TAEAGGVTGK(UniMod:121)GQDGIGSK	3	TAEAGGVTGK(UniMod:121)GQDGIGSK3	30035.4
Q96Q15	Q96Q15	SMG1_HUMAN	SMG1	Serine/threonine-protein kinase SMG1	1	TAEALNLDAALFELIKR	TAEALNLDAALFELIK(UniMod:121)R	3	TAEALNLDAALFELIK(UniMod:121)R3	24814.8
O00443	O00443	P3C2A_HUMAN	PIK3C2A	Phosphatidylinositol 4-phosphate 3-kinase C2 domain-containing subunit alpha	1	TAEDDETPVDLNKHLYQIEK	TAEDDETPVDLNK(UniMod:121)HLYQIEK	4	TAEDDETPVDLNK(UniMod:121)HLYQIEK4	71627.7
Q2TAK8	Q2TAK8	PWP3A_HUMAN	PWWP3A	PWWP domain-containing DNA repair factor 3A	1	TAEEKYIK	TAEEK(UniMod:121)YIK	2	TAEEK(UniMod:121)YIK2	15278.3
O94967	O94967	WDR47_HUMAN	WDR47	WD repeat-containing protein 47	1	TAEETVNVKEVEIIK	TAEETVNVK(UniMod:121)EVEIIK	3	TAEETVNVK(UniMod:121)EVEIIK3	4944.53
Q9BRK5	Q9BRK5	CAB45_HUMAN	SDF4	45 kDa calcium-binding protein	1	TAEHFQEAMEESKTHFR	TAEHFQEAMEESK(UniMod:121)THFR	4	TAEHFQEAMEESK(UniMod:121)THFR4	8094.13
Q49A26	Q49A26	GLYR1_HUMAN	GLYR1	Putative oxidoreductase GLYR1	1	TAEKCDLFIQEGAR	TAEK(UniMod:121)C(UniMod:4)DLFIQEGAR	3	TAEK(UniMod:121)C(UniMod:4)DLFIQEGAR3	98687.3
Q13042	Q13042	CDC16_HUMAN	CDC16	Cell division cycle protein 16 homolog	1	TAEKWFLDALEK	TAEK(UniMod:121)WFLDALEK	3	TAEK(UniMod:121)WFLDALEK3	27290.5
Q6PI48	Q6PI48	SYDM_HUMAN	DARS2	Aspartate--tRNA ligase, mitochondrial	1	TAELLNACKK	TAELLNAC(UniMod:4)K(UniMod:121)K	2	TAELLNAC(UniMod:4)K(UniMod:121)K2	4508.98
Q9NRD5	Q9NRD5	PICK1_HUMAN	PICK1	PRKCA-binding protein	1	TAELYKGMTEHTK	TAELYK(UniMod:121)GMTEHTK	3	TAELYK(UniMod:121)GMTEHTK3	16441.5
Q93063	Q93063	EXT2_HUMAN	EXT2	Exostosin-2	1	TAENKLSNR	TAENK(UniMod:121)LSNR	2	TAENK(UniMod:121)LSNR2	101710
Q93063	Q93063	EXT2_HUMAN	EXT2	Exostosin-2	1	TAENKLSNR	TAENK(UniMod:121)LSNR	3	TAENK(UniMod:121)LSNR3	117709
Q96T88	Q96T88	UHRF1_HUMAN	UHRF1	E3 ubiquitin-protein ligase UHRF1	1	TAEQSCDQKLTNTNR	TAEQSC(UniMod:4)DQK(UniMod:121)LTNTNR	3	TAEQSC(UniMod:4)DQK(UniMod:121)LTNTNR3	58907.3
Q9HCX3	Q9HCX3	ZN304_HUMAN	ZNF304	Zinc finger protein 304	1	TAESGLFQKAHPCEMCDPLLK	TAESGLFQK(UniMod:121)AHPC(UniMod:4)EMC(UniMod:4)DPLLK	4	TAESGLFQK(UniMod:121)AHPC(UniMod:4)EMC(UniMod:4)DPLLK4	59044.3
P54277	P54277	PMS1_HUMAN	PMS1	PMS1 protein homolog 1	1	TAETDVLFNKVESSGK	TAETDVLFNK(UniMod:121)VESSGK	3	TAETDVLFNK(UniMod:121)VESSGK3	19687.5
Q9NZJ4	Q9NZJ4	SACS_HUMAN	SACS	Sacsin	1	TAEWLKVPCLSTR	TAEWLK(UniMod:121)VPC(UniMod:4)LSTR	3	TAEWLK(UniMod:121)VPC(UniMod:4)LSTR3	133706
Q5T4B2	Q5T4B2	GT253_HUMAN	CERCAM	Inactive glycosyltransferase 25 family member 3	1	TAEYFPTKNR	TAEYFPTK(UniMod:121)NR	2	TAEYFPTK(UniMod:121)NR2	122226
Q5T4B2	Q5T4B2	GT253_HUMAN	CERCAM	Inactive glycosyltransferase 25 family member 3	1	TAEYFPTKNR	TAEYFPTK(UniMod:121)NR	3	TAEYFPTK(UniMod:121)NR3	542373
Q68DC2	Q68DC2	ANKS6_HUMAN	ANKS6	Ankyrin repeat and SAM domain-containing protein 6	1	TAFEVALDCKHR	TAFEVALDC(UniMod:4)K(UniMod:121)HR	3	TAFEVALDC(UniMod:4)K(UniMod:121)HR3	97245
Q8TAT5	Q8TAT5	NEIL3_HUMAN	NEIL3	Endonuclease 8-like 3	1	TAFGTTTLVLTDFSNKSSTLER	TAFGTTTLVLTDFSNK(UniMod:121)SSTLER	3	TAFGTTTLVLTDFSNK(UniMod:121)SSTLER3	383657
P09958	P09958	FURIN_HUMAN	FURIN	Furin	1	TAFIKDQSAL	TAFIK(UniMod:121)DQSAL	2	TAFIK(UniMod:121)DQSAL2	77046.2
Q9Y5B9	Q9Y5B9	SP16H_HUMAN	SUPT16H	FACT complex subunit SPT16	1	TAFKNFIEK	TAFK(UniMod:121)NFIEK	3	TAFK(UniMod:121)NFIEK3	21656.7
Q6JQN1	Q6JQN1	ACD10_HUMAN	ACAD10	Acyl-CoA dehydrogenase family member 10	1	TAFLKHTQR	TAFLK(UniMod:121)HTQR	2	TAFLK(UniMod:121)HTQR2	9658.92
Q13795	Q13795	ARFRP_HUMAN	ARFRP1	ADP-ribosylation factor-related protein 1	1	TAFSDCTSKIGR	TAFSDC(UniMod:4)TSK(UniMod:121)IGR	3	TAFSDC(UniMod:4)TSK(UniMod:121)IGR3	76040.2
Q7Z7L1	Q68D06;Q7Z7L1	SLN11_HUMAN	SLFN11	Schlafen family member 11	0	TAFTLKQK	TAFTLK(UniMod:121)QK	2	TAFTLK(UniMod:121)QK2	111331
Q9BSF8	Q9BSF8	BTBDA_HUMAN	BTBD10	BTB/POZ domain-containing protein 10	1	TAGEMVFVYENAKEGAR	TAGEMVFVYENAK(UniMod:121)EGAR	3	TAGEMVFVYENAK(UniMod:121)EGAR3	31823.1
Q86UB2	Q86UB2	BIVM_HUMAN	BIVM	Basic immunoglobulin-like variable motif-containing protein	1	TAGETASGALSKLTR	TAGETASGALSK(UniMod:121)LTR	3	TAGETASGALSK(UniMod:121)LTR3	69818.1
Q96AY2	Q96AY2	EME1_HUMAN	EME1	Crossover junction endonuclease EME1	1	TAGKALSLVIVDQEK	TAGK(UniMod:121)ALSLVIVDQEK	3	TAGK(UniMod:121)ALSLVIVDQEK3	44870.6
Q15014	Q15014	MO4L2_HUMAN	MORF4L2	Mortality factor 4-like protein 2	1	TAGPQQKNLEPALPGR	TAGPQQK(UniMod:121)NLEPALPGR	3	TAGPQQK(UniMod:121)NLEPALPGR3	143258
O95602	O95602	RPA1_HUMAN	POLR1A	DNA-directed RNA polymerase I subunit RPA1	1	TAGQKDSEPLGIEEAQIGK	TAGQK(UniMod:121)DSEPLGIEEAQIGK	3	TAGQK(UniMod:121)DSEPLGIEEAQIGK3	256647
P55060	P55060	XPO2_HUMAN	CSE1L	Exportin-2	1	TAHSLFKR	TAHSLFK(UniMod:121)R	2	TAHSLFK(UniMod:121)R2	54599.3
P55060	P55060	XPO2_HUMAN	CSE1L	Exportin-2	1	TAHSLFKR	TAHSLFK(UniMod:121)R	3	TAHSLFK(UniMod:121)R3	15483.4
Q6UWJ1	Q6UWJ1	TMCO3_HUMAN	TMCO3	Transmembrane and coiled-coil domain-containing protein 3	1	TAIGAVEKDVGLSDEEK	TAIGAVEK(UniMod:121)DVGLSDEEK	3	TAIGAVEK(UniMod:121)DVGLSDEEK3	87551.9
P06733	P06733	ENOA_HUMAN	ENO1	Alpha-enolase	1	TAIGKAGYTDK	TAIGK(UniMod:121)AGYTDK	2	TAIGK(UniMod:121)AGYTDK2	256925
P06733	P06733	ENOA_HUMAN	ENO1	Alpha-enolase	1	TAIGKAGYTDK	TAIGK(UniMod:121)AGYTDK	3	TAIGK(UniMod:121)AGYTDK3	169777
P33993	P33993	MCM7_HUMAN	MCM7	DNA replication licensing factor MCM7	1	TAIHEVMEQQTISIAKAGILTTLNAR	TAIHEVMEQQTISIAK(UniMod:121)AGILTTLNAR	4	TAIHEVMEQQTISIAK(UniMod:121)AGILTTLNAR4	1.70263e+06
Q8ND04	Q8ND04	SMG8_HUMAN	SMG8	Protein SMG8	1	TAIKDCPVGK	TAIK(UniMod:121)DC(UniMod:4)PVGK	2	TAIK(UniMod:121)DC(UniMod:4)PVGK2	16787.1
Q8IZT6	Q8IZT6	ASPM_HUMAN	ASPM	Abnormal spindle-like microcephaly-associated protein	1	TAIKIQSVYR	TAIK(UniMod:121)IQSVYR	3	TAIK(UniMod:121)IQSVYR3	57659.9
Q9NP73	Q9NP73	ALG13_HUMAN	ALG13	Putative bifunctional UDP-N-acetylglucosamine transferase and deubiquitinase ALG13	1	TAIKLFR	TAIK(UniMod:121)LFR	2	TAIK(UniMod:121)LFR2	468488
Q9NP73	Q9NP73	ALG13_HUMAN	ALG13	Putative bifunctional UDP-N-acetylglucosamine transferase and deubiquitinase ALG13	1	TAIKLFR	TAIK(UniMod:121)LFR	3	TAIK(UniMod:121)LFR3	138972
Q9UNA4	Q9UNA4	POLI_HUMAN	POLI	DNA polymerase iota	1	TAKCLEALGINSVR	TAK(UniMod:121)C(UniMod:4)LEALGINSVR	3	TAK(UniMod:121)C(UniMod:4)LEALGINSVR3	197032
P47897	P47897	SYQ_HUMAN	QARS1	Glutamine--tRNA ligase	1	TAKDVVENGETADQTLSLMEQLR	TAK(UniMod:121)DVVENGETADQTLSLMEQLR	3	TAK(UniMod:121)DVVENGETADQTLSLMEQLR3	95852
Q8IZ83	Q8IZ83	A16A1_HUMAN	ALDH16A1	Aldehyde dehydrogenase family 16 member A1	1	TAKEALLVANGTPR	TAK(UniMod:121)EALLVANGTPR	2	TAK(UniMod:121)EALLVANGTPR2	69373.5
Q8IZ83	Q8IZ83	A16A1_HUMAN	ALDH16A1	Aldehyde dehydrogenase family 16 member A1	1	TAKEALLVANGTPR	TAK(UniMod:121)EALLVANGTPR	3	TAK(UniMod:121)EALLVANGTPR3	526643
Q6PIW4	Q6PIW4	FIGL1_HUMAN	FIGNL1	Fidgetin-like protein 1	1	TAKEQLWVDQQK	TAK(UniMod:121)EQLWVDQQK	3	TAK(UniMod:121)EQLWVDQQK3	54863.4
Q86W42	Q86W42	THOC6_HUMAN	THOC6	THO complex subunit 6 homolog	1	TAKEVQTIEVYK	TAK(UniMod:121)EVQTIEVYK	2	TAK(UniMod:121)EVQTIEVYK2	23612.1
Q86W42	Q86W42	THOC6_HUMAN	THOC6	THO complex subunit 6 homolog	1	TAKEVQTIEVYK	TAK(UniMod:121)EVQTIEVYK	3	TAK(UniMod:121)EVQTIEVYK3	138490
Q96JN8	Q96JN8	NEUL4_HUMAN	NEURL4	Neuralized-like protein 4	1	TAKGDLHYFINGQDQGAACSGLPPGK	TAK(UniMod:121)GDLHYFINGQDQGAAC(UniMod:4)SGLPPGK	4	TAK(UniMod:121)GDLHYFINGQDQGAAC(UniMod:4)SGLPPGK4	290408
Q15528	Q15528	MED22_HUMAN	MED22	Mediator of RNA polymerase II transcription subunit 22	1	TAKIEDETQVSR	TAK(UniMod:121)IEDETQVSR	3	TAK(UniMod:121)IEDETQVSR3	20123.8
P34897	P34897	GLYM_HUMAN	SHMT2	Serine hydroxymethyltransferase, mitochondrial	1	TAKLQDFK	TAK(UniMod:121)LQDFK	2	TAK(UniMod:121)LQDFK2	23751.4
Q9H2K2	Q9H2K2	TNKS2_HUMAN	TNKS2	Poly [ADP-ribose] polymerase tankyrase-2	1	TALDLADPSAKAVLTGEYK	TALDLADPSAK(UniMod:121)AVLTGEYK	3	TALDLADPSAK(UniMod:121)AVLTGEYK3	222643
Q9BZD4	Q9BZD4	NUF2_HUMAN	NUF2	Kinetochore protein Nuf2	1	TALEKYHDGIEK	TALEK(UniMod:121)YHDGIEK	3	TALEK(UniMod:121)YHDGIEK3	33381.2
P50748	P50748	KNTC1_HUMAN	KNTC1	Kinetochore-associated protein 1	1	TALIYSDGLKEVLR	TALIYSDGLK(UniMod:121)EVLR	3	TALIYSDGLK(UniMod:121)EVLR3	137633
O60476	O60476	MA1A2_HUMAN	MAN1A2	Mannosyl-oligosaccharide 1,2-alpha-mannosidase IB	1	TALKLGPESFK	TALK(UniMod:121)LGPESFK	2	TALK(UniMod:121)LGPESFK2	55258.7
O60476	O60476	MA1A2_HUMAN	MAN1A2	Mannosyl-oligosaccharide 1,2-alpha-mannosidase IB	1	TALKLGPESFK	TALK(UniMod:121)LGPESFK	3	TALK(UniMod:121)LGPESFK3	103465
Q68CQ4	Q68CQ4	UTP25_HUMAN	UTP25	U3 small nucleolar RNA-associated protein 25 homolog	1	TALKNGEEIR	TALK(UniMod:121)NGEEIR	2	TALK(UniMod:121)NGEEIR2	12815
Q68CQ4	Q68CQ4	UTP25_HUMAN	UTP25	U3 small nucleolar RNA-associated protein 25 homolog	1	TALKNGEEIR	TALK(UniMod:121)NGEEIR	3	TALK(UniMod:121)NGEEIR3	28705.8
Q92674	Q92674	CENPI_HUMAN	CENPI	Centromere protein I	1	TALLAVKQR	TALLAVK(UniMod:121)QR	2	TALLAVK(UniMod:121)QR2	47648.8
Q96JI7	Q96JI7	SPTCS_HUMAN	SPG11	Spatacsin	1	TALLDYIKR	TALLDYIK(UniMod:121)R	2	TALLDYIK(UniMod:121)R2	108314
Q96JI7	Q96JI7	SPTCS_HUMAN	SPG11	Spatacsin	1	TALLDYIKR	TALLDYIK(UniMod:121)R	3	TALLDYIK(UniMod:121)R3	142511
Q96RR1	Q96RR1	PEO1_HUMAN	TWNK	Twinkle protein, mitochondrial	1	TALPAWHKSIVSFR	TALPAWHK(UniMod:121)SIVSFR	4	TALPAWHK(UniMod:121)SIVSFR4	127112
P46940;Q86VI3	Q86VI3;P46940	IQGA1_HUMAN;IQGA3_HUMAN	IQGAP1;IQGAP3	Ras GTPase-activating-like protein IQGAP1	0	TALQEEIKSK	TALQEEIK(UniMod:121)SK	2	TALQEEIK(UniMod:121)SK2	8764.05
P42773	P42773	CDN2C_HUMAN	CDKN2C	Cyclin-dependent kinase 4 inhibitor C	1	TALQVMKLGNPEIAR	TALQVMK(UniMod:121)LGNPEIAR	3	TALQVMK(UniMod:121)LGNPEIAR3	132876
Q9Y6D6	Q9Y6D6	BIG1_HUMAN	ARFGEF1	Brefeldin A-inhibited guanine nucleotide-exchange protein 1	1	TALWKAGFK	TALWK(UniMod:121)AGFK	2	TALWK(UniMod:121)AGFK2	10924
P83731	P83731	RL24_HUMAN	RPL24	60S ribosomal protein L24	1	TAMAAAKAPTK	TAMAAAK(UniMod:121)APTK	2	TAMAAAK(UniMod:121)APTK2	62523.4
P83731	P83731	RL24_HUMAN	RPL24	60S ribosomal protein L24	1	TAMAAAKAPTK	TAMAAAK(UniMod:121)APTK	3	TAMAAAK(UniMod:121)APTK3	62624.3
Q58EX7	Q58EX7	PKHG4_HUMAN	PLEKHG4	Puratrophin-1	1	TAMDKADELYDR	TAMDK(UniMod:121)ADELYDR	3	TAMDK(UniMod:121)ADELYDR3	117483
Q5JTC6	Q5JTC6	AMER1_HUMAN	AMER1	APC membrane recruitment protein 1	1	TAMKLFGGK	TAMK(UniMod:121)LFGGK	2	TAMK(UniMod:121)LFGGK2	33948.2
Q5JTC6	Q5JTC6	AMER1_HUMAN	AMER1	APC membrane recruitment protein 1	1	TAMKLFGGK	TAMK(UniMod:121)LFGGK	3	TAMK(UniMod:121)LFGGK3	50976.2
Q96QD8	Q96QD8	S38A2_HUMAN	SLC38A2	Sodium-coupled neutral amino acid transporter 2	1	TANEGGSLLYEQLGYKAFGLVGK	TANEGGSLLYEQLGYK(UniMod:121)AFGLVGK	3	TANEGGSLLYEQLGYK(UniMod:121)AFGLVGK3	79693.4
Q9UJX4	Q9UJX4	APC5_HUMAN	ANAPC5	Anaphase-promoting complex subunit 5	1	TANKLMDALK	TANK(UniMod:121)LMDALK	3	TANK(UniMod:121)LMDALK3	171880
Q86UW6	Q86UW6	N4BP2_HUMAN	N4BP2	NEDD4-binding protein 2	1	TANPKEVVVSSVASR	TANPK(UniMod:121)EVVVSSVASR	3	TANPK(UniMod:121)EVVVSSVASR3	111977
Q14677	Q14677	EPN4_HUMAN	CLINT1	Clathrin interactor 1	1	TANPSKTIDLGAAAHYTGDK	TANPSK(UniMod:121)TIDLGAAAHYTGDK	3	TANPSK(UniMod:121)TIDLGAAAHYTGDK3	19732
Q14677	Q14677	EPN4_HUMAN	CLINT1	Clathrin interactor 1	1	TANPSKTIDLGAAAHYTGDK	TANPSK(UniMod:121)TIDLGAAAHYTGDK	4	TANPSK(UniMod:121)TIDLGAAAHYTGDK4	29699.4
Q8TEJ3	Q8TEJ3	SH3R3_HUMAN	SH3RF3	E3 ubiquitin-protein ligase SH3RF3	1	TAPAAKNPCLLPYGK	TAPAAK(UniMod:121)NPC(UniMod:4)LLPYGK	3	TAPAAK(UniMod:121)NPC(UniMod:4)LLPYGK3	26727.8
Q8N2H9	Q8N2H9	PELI3_HUMAN	PELI3	E3 ubiquitin-protein ligase pellino homolog 3	1	TAPDKQQPWVYVR	TAPDK(UniMod:121)QQPWVYVR	3	TAPDK(UniMod:121)QQPWVYVR3	46946.1
Q8IZH2	Q8IZH2	XRN1_HUMAN	XRN1	5'-3' exoribonuclease 1	1	TAPPSKVVHLGDK	TAPPSK(UniMod:121)VVHLGDK	3	TAPPSK(UniMod:121)VVHLGDK3	15887.3
O15372	O15372	EIF3H_HUMAN	EIF3H	Eukaryotic translation initiation factor 3 subunit H	1	TAQGSLSLKAYR	TAQGSLSLK(UniMod:121)AYR	3	TAQGSLSLK(UniMod:121)AYR3	112739
O75792	O75792	RNH2A_HUMAN	RNASEH2A	Ribonuclease H2 subunit A	1	TAQTILEKEAEDVIWEDSASENQEGLR	TAQTILEK(UniMod:121)EAEDVIWEDSASENQEGLR	3	TAQTILEK(UniMod:121)EAEDVIWEDSASENQEGLR3	339986
O75792	O75792	RNH2A_HUMAN	RNASEH2A	Ribonuclease H2 subunit A	1	TAQTILEKEAEDVIWEDSASENQEGLR	TAQTILEK(UniMod:121)EAEDVIWEDSASENQEGLR	4	TAQTILEK(UniMod:121)EAEDVIWEDSASENQEGLR4	123308
Q9Y263	Q9Y263	PLAP_HUMAN	PLAA	Phospholipase A-2-activating protein	1	TASAEEIKAFEK	TASAEEIK(UniMod:121)AFEK	3	TASAEEIK(UniMod:121)AFEK3	177851
Q9H9T3	Q9H9T3	ELP3_HUMAN	ELP3	Elongator complex protein 3	1	TASGIAVVAVMCKPHR	TASGIAVVAVMC(UniMod:4)K(UniMod:121)PHR	4	TASGIAVVAVMC(UniMod:4)K(UniMod:121)PHR4	9817.69
Q9NWS8	Q9NWS8	RMND1_HUMAN	RMND1	Required for meiotic nuclear division protein 1 homolog	1	TASGLNKSQILEMNQK	TASGLNK(UniMod:121)SQILEMNQK	3	TASGLNK(UniMod:121)SQILEMNQK3	33747.8
O95169	O95169	NDUB8_HUMAN	NDUFB8	NADH dehydrogenase [ubiquinone] 1 beta subcomplex subunit 8, mitochondrial	1	TASHMTKDMFPGPYPR	TASHMTK(UniMod:121)DMFPGPYPR	4	TASHMTK(UniMod:121)DMFPGPYPR4	34995.4
P61019	P61019	RAB2A_HUMAN	RAB2A	Ras-related protein Rab-2A	1	TASNVEEAFINTAKEIYEK	TASNVEEAFINTAK(UniMod:121)EIYEK	3	TASNVEEAFINTAK(UniMod:121)EIYEK3	102340
Q13813	Q13813	SPTN1_HUMAN	SPTAN1	Spectrin alpha chain, non-erythrocytic 1	1	TASPWKSAR	TASPWK(UniMod:121)SAR	3	TASPWK(UniMod:121)SAR3	46172.8
Q9BTF0	Q9BTF0	THUM2_HUMAN	THUMPD2	THUMP domain-containing protein 2	1	TASTSFEASNHKFLDR	TASTSFEASNHK(UniMod:121)FLDR	3	TASTSFEASNHK(UniMod:121)FLDR3	3626.68
Q9BTF0	Q9BTF0	THUM2_HUMAN	THUMPD2	THUMP domain-containing protein 2	1	TASTSFEASNHKFLDR	TASTSFEASNHK(UniMod:121)FLDR	4	TASTSFEASNHK(UniMod:121)FLDR4	83983.1
Q96J01	Q96J01	THOC3_HUMAN	THOC3	THO complex subunit 3	1	TASVFLLEKDR	TASVFLLEK(UniMod:121)DR	2	TASVFLLEK(UniMod:121)DR2	77434.4
Q96J01	Q96J01	THOC3_HUMAN	THOC3	THO complex subunit 3	1	TASVFLLEKDR	TASVFLLEK(UniMod:121)DR	3	TASVFLLEK(UniMod:121)DR3	570982
Q969V3	Q969V3	NCLN_HUMAN	NCLN	Nicalin	1	TATANGFQMVTSGVQSKAVSDWLIASVEGR	TATANGFQMVTSGVQSK(UniMod:121)AVSDWLIASVEGR	3	TATANGFQMVTSGVQSK(UniMod:121)AVSDWLIASVEGR3	132376
P62249	P62249	RS16_HUMAN	RPS16	40S ribosomal protein S16	1	TATAVAHCKR	TATAVAHC(UniMod:4)K(UniMod:121)R	2	TATAVAHC(UniMod:4)K(UniMod:121)R2	3454.14
Q96GD4	Q96GD4	AURKB_HUMAN	AURKB	Aurora kinase B	1	TATIMEELADALMYCHGKK	TATIMEELADALMYC(UniMod:4)HGK(UniMod:121)K	3	TATIMEELADALMYC(UniMod:4)HGK(UniMod:121)K3	129922
Q96GD4	Q96GD4	AURKB_HUMAN	AURKB	Aurora kinase B	1	TATIMEELADALMYCHGKK	TATIMEELADALMYC(UniMod:4)HGK(UniMod:121)K	4	TATIMEELADALMYC(UniMod:4)HGK(UniMod:121)K4	384023
P60174	P60174	TPIS_HUMAN	TPI1	Triosephosphate isomerase	1	TATPQQAQEVHEKLR	TATPQQAQEVHEK(UniMod:121)LR	3	TATPQQAQEVHEK(UniMod:121)LR3	16282.7
P60174	P60174	TPIS_HUMAN	TPI1	Triosephosphate isomerase	1	TATPQQAQEVHEKLR	TATPQQAQEVHEK(UniMod:121)LR	4	TATPQQAQEVHEK(UniMod:121)LR4	19472
Q99832	Q99832	TCPH_HUMAN	CCT7	T-complex protein 1 subunit eta	1	TATQLAVNKIK	TATQLAVNK(UniMod:121)IK	2	TATQLAVNK(UniMod:121)IK2	19829.1
Q99832	Q99832	TCPH_HUMAN	CCT7	T-complex protein 1 subunit eta	1	TATQLAVNKIK	TATQLAVNK(UniMod:121)IK	3	TATQLAVNK(UniMod:121)IK3	85877.8
P48163	P48163	MAOX_HUMAN	ME1	NADP-dependent malic enzyme	1	TATVYPEPQNKEAFVR	TATVYPEPQNK(UniMod:121)EAFVR	3	TATVYPEPQNK(UniMod:121)EAFVR3	453491
Q6DCA0	Q6DCA0	AMERL_HUMAN	AMMECR1L	AMMECR1-like protein	1	TATYLPEVAKEQDWDQIQTIDSLLR	TATYLPEVAK(UniMod:121)EQDWDQIQTIDSLLR	3	TATYLPEVAK(UniMod:121)EQDWDQIQTIDSLLR3	49865.5
Q9NWU5	Q9NWU5	RM22_HUMAN	MRPL22	39S ribosomal protein L22, mitochondrial	1	TAVAHAKEYIQQLR	TAVAHAK(UniMod:121)EYIQQLR	3	TAVAHAK(UniMod:121)EYIQQLR3	95649.5
Q9NWU5	Q9NWU5	RM22_HUMAN	MRPL22	39S ribosomal protein L22, mitochondrial	1	TAVAHAKEYIQQLR	TAVAHAK(UniMod:121)EYIQQLR	4	TAVAHAK(UniMod:121)EYIQQLR4	33900.9
Q7L2E3	Q7L2E3	DHX30_HUMAN	DHX30	ATP-dependent RNA helicase DHX30	1	TAVEFLSKAVDSPNIK	TAVEFLSK(UniMod:121)AVDSPNIK	3	TAVEFLSK(UniMod:121)AVDSPNIK3	120356
Q8NFJ9	Q8NFJ9	BBS1_HUMAN	BBS1	Bardet-Biedl syndrome 1 protein	1	TAVFVEGGSEVGPPPAQAMKLNVPR	TAVFVEGGSEVGPPPAQAMK(UniMod:121)LNVPR	3	TAVFVEGGSEVGPPPAQAMK(UniMod:121)LNVPR3	275875
Q9P2W9	Q9P2W9	STX18_HUMAN	STX18	Syntaxin-18	1	TAVLDFIEDYLKR	TAVLDFIEDYLK(UniMod:121)R	3	TAVLDFIEDYLK(UniMod:121)R3	12498.8
Q9NZ32	Q9NZ32	ARP10_HUMAN	ACTR10	Actin-related protein 10	1	TAVVIDLGEAFTKCGFAGETGPR	TAVVIDLGEAFTK(UniMod:121)C(UniMod:4)GFAGETGPR	3	TAVVIDLGEAFTK(UniMod:121)C(UniMod:4)GFAGETGPR3	266983
Q9NRN9	Q9NRN9	METL5_HUMAN	METTL5	rRNA N6-adenosine-methyltransferase METTL5	1	TAVYSLHKSSTR	TAVYSLHK(UniMod:121)SSTR	3	TAVYSLHK(UniMod:121)SSTR3	154937
P05198	P05198	IF2A_HUMAN	EIF2S1	Eukaryotic translation initiation factor 2 subunit 1	1	TAWVFDDKYK	TAWVFDDK(UniMod:121)YK	2	TAWVFDDK(UniMod:121)YK2	103337
P05198	P05198	IF2A_HUMAN	EIF2S1	Eukaryotic translation initiation factor 2 subunit 1	1	TAWVFDDKYK	TAWVFDDK(UniMod:121)YK	3	TAWVFDDK(UniMod:121)YK3	157295
Q9UBU6	Q9UBU6	FA8A1_HUMAN	FAM8A1	Protein FAM8A1	1	TAYDIVAGTIVVKR	TAYDIVAGTIVVK(UniMod:121)R	3	TAYDIVAGTIVVK(UniMod:121)R3	63571.9
Q9BSK4	Q9BSK4	FEM1A_HUMAN	FEM1A	Protein fem-1 homolog A	1	TAYELLDEKLLAR	TAYELLDEK(UniMod:121)LLAR	2	TAYELLDEK(UniMod:121)LLAR2	34914.9
Q9BSK4	Q9BSK4	FEM1A_HUMAN	FEM1A	Protein fem-1 homolog A	1	TAYELLDEKLLAR	TAYELLDEK(UniMod:121)LLAR	3	TAYELLDEK(UniMod:121)LLAR3	287296
P50990	P50990	TCPQ_HUMAN	CCT8	T-complex protein 1 subunit theta	1	TAYGPNGMNKMVINHLEK	TAYGPNGMNK(UniMod:121)MVINHLEK	4	TAYGPNGMNK(UniMod:121)MVINHLEK4	17642.7
Q8NC96	Q8NC96	NECP1_HUMAN	NECAP1	Adaptin ear-binding coat-associated protein 1	1	TAYIKLEDK	TAYIK(UniMod:121)LEDK	2	TAYIK(UniMod:121)LEDK2	11408.9
Q8TDB6	Q8TDB6	DTX3L_HUMAN	DTX3L	E3 ubiquitin-protein ligase DTX3L	1	TAYLPDNKEGR	TAYLPDNK(UniMod:121)EGR	2	TAYLPDNK(UniMod:121)EGR2	45767.8
Q8TDB6	Q8TDB6	DTX3L_HUMAN	DTX3L	E3 ubiquitin-protein ligase DTX3L	1	TAYLPDNKEGR	TAYLPDNK(UniMod:121)EGR	3	TAYLPDNK(UniMod:121)EGR3	226975
Q09161	Q09161	NCBP1_HUMAN	NCBP1	Nuclear cap-binding protein subunit 1	1	TCAAQLVSYPGKNK	TC(UniMod:4)AAQLVSYPGK(UniMod:121)NK	3	TC(UniMod:4)AAQLVSYPGK(UniMod:121)NK3	49432
Q8WTW4	Q8WTW4	NPRL2_HUMAN	NPRL2	GATOR complex protein NPRL2	1	TCALEPIVKK	TC(UniMod:4)ALEPIVK(UniMod:121)K	2	TC(UniMod:4)ALEPIVK(UniMod:121)K2	29367.9
Q8WTW4	Q8WTW4	NPRL2_HUMAN	NPRL2	GATOR complex protein NPRL2	1	TCALEPIVKK	TC(UniMod:4)ALEPIVK(UniMod:121)K	3	TC(UniMod:4)ALEPIVK(UniMod:121)K3	204645
Q6IE81	Q6IE81;Q9NQC1	JADE1_HUMAN	JADE1	Protein Jade-1	0	TCALGVQPKCLLCPK	TC(UniMod:4)ALGVQPK(UniMod:121)C(UniMod:4)LLC(UniMod:4)PK	3	TC(UniMod:4)ALGVQPK(UniMod:121)C(UniMod:4)LLC(UniMod:4)PK3	20658.1
Q8WWQ0	Q8WWQ0	PHIP_HUMAN	PHIP	PH-interacting protein	1	TCAPLAVLQGHSASITSLQFSPLCSGSKR	TC(UniMod:4)APLAVLQGHSASITSLQFSPLC(UniMod:4)SGSK(UniMod:121)R	4	TC(UniMod:4)APLAVLQGHSASITSLQFSPLC(UniMod:4)SGSK(UniMod:121)R4	151907
O95861	O95861	BPNT1_HUMAN	BPNT1	3'(2'),5'-bisphosphate nucleotidase 1	1	TCATDLQTKADR	TC(UniMod:4)ATDLQTK(UniMod:121)ADR	3	TC(UniMod:4)ATDLQTK(UniMod:121)ADR3	33405.1
Q6ZRQ5	Q6ZRQ5	MMS22_HUMAN	MMS22L	Protein MMS22-like	1	TCCCDKQDQELYK	TC(UniMod:4)C(UniMod:4)C(UniMod:4)DK(UniMod:121)QDQELYK	3	TC(UniMod:4)C(UniMod:4)C(UniMod:4)DK(UniMod:121)QDQELYK3	27112.2
Q14697	Q14697	GANAB_HUMAN	GANAB	Neutral alpha-glucosidase AB	1	TCEESSFCKR	TC(UniMod:4)EESSFC(UniMod:4)K(UniMod:121)R	2	TC(UniMod:4)EESSFC(UniMod:4)K(UniMod:121)R2	73004.1
Q14697	Q14697	GANAB_HUMAN	GANAB	Neutral alpha-glucosidase AB	1	TCEESSFCKR	TC(UniMod:4)EESSFC(UniMod:4)K(UniMod:121)R	3	TC(UniMod:4)EESSFC(UniMod:4)K(UniMod:121)R3	101145
O14972	O14972	VP26C_HUMAN	VPS26C	Vacuolar protein sorting-associated protein 26C	1	TCEFIVHSAPQKGK	TC(UniMod:4)EFIVHSAPQK(UniMod:121)GK	3	TC(UniMod:4)EFIVHSAPQK(UniMod:121)GK3	20466.4
Q6UXN9	Q6UXN9	WDR82_HUMAN	WDR82	WD repeat-containing protein 82	1	TCEWTGLKFSNDGK	TC(UniMod:4)EWTGLK(UniMod:121)FSNDGK	3	TC(UniMod:4)EWTGLK(UniMod:121)FSNDGK3	109448
Q9NZ32	Q9NZ32	ARP10_HUMAN	ACTR10	Actin-related protein 10	1	TCFVSDLKR	TC(UniMod:4)FVSDLK(UniMod:121)R	2	TC(UniMod:4)FVSDLK(UniMod:121)R2	71383.9
Q9NZ32	Q9NZ32	ARP10_HUMAN	ACTR10	Actin-related protein 10	1	TCFVSDLKR	TC(UniMod:4)FVSDLK(UniMod:121)R	3	TC(UniMod:4)FVSDLK(UniMod:121)R3	136581
P52788	P52788	SPSY_HUMAN	SMS	Spermine synthase	1	TCGDVLDNLKGDCYQVLIEDCIPVLK	TC(UniMod:4)GDVLDNLK(UniMod:121)GDC(UniMod:4)YQVLIEDC(UniMod:4)IPVLK	3	TC(UniMod:4)GDVLDNLK(UniMod:121)GDC(UniMod:4)YQVLIEDC(UniMod:4)IPVLK3	85926.6
O75197	O75197	LRP5_HUMAN	LRP5	Low-density lipoprotein receptor-related protein 5	1	TCKAGAEEVLLLAR	TC(UniMod:4)K(UniMod:121)AGAEEVLLLAR	3	TC(UniMod:4)K(UniMod:121)AGAEEVLLLAR3	143124
O75581	O75581	LRP6_HUMAN	LRP6	Low-density lipoprotein receptor-related protein 6	1	TCKDGATELLLLAR	TC(UniMod:4)K(UniMod:121)DGATELLLLAR	3	TC(UniMod:4)K(UniMod:121)DGATELLLLAR3	65582.3
Q9NXS3	Q9NXS3	KLH28_HUMAN	KLHL28	Kelch-like protein 28	1	TCKHLLNEALK	TC(UniMod:4)K(UniMod:121)HLLNEALK	3	TC(UniMod:4)K(UniMod:121)HLLNEALK3	23336.2
Q9Y3C6	Q9Y3C6	PPIL1_HUMAN	PPIL1	Peptidyl-prolyl cis-trans isomerase-like 1	1	TCKNFAELAR	TC(UniMod:4)K(UniMod:121)NFAELAR	3	TC(UniMod:4)K(UniMod:121)NFAELAR3	49154.8
Q68DK2	Q68DK2	ZFY26_HUMAN	ZFYVE26	Zinc finger FYVE domain-containing protein 26	1	TCKQLLETAER	TC(UniMod:4)K(UniMod:121)QLLETAER	3	TC(UniMod:4)K(UniMod:121)QLLETAER3	64790.3
P51530	P51530	DNA2_HUMAN	DNA2	DNA replication ATP-dependent helicase/nuclease DNA2	1	TCKYCSQIGNCALYSR	TC(UniMod:4)K(UniMod:121)YC(UniMod:4)SQIGNC(UniMod:4)ALYSR	3	TC(UniMod:4)K(UniMod:121)YC(UniMod:4)SQIGNC(UniMod:4)ALYSR3	103738
Q8NCM8	Q8NCM8	DYHC2_HUMAN	DYNC2H1	Cytoplasmic dynein 2 heavy chain 1	1	TCLEEWTKSAGLEK	TC(UniMod:4)LEEWTK(UniMod:121)SAGLEK	3	TC(UniMod:4)LEEWTK(UniMod:121)SAGLEK3	91978.4
Q86U70	O43679;Q86U70	LDB1_HUMAN	LDB1	LIM domain-binding protein 1	0	TCLFQKWQR	TC(UniMod:4)LFQK(UniMod:121)WQR	2	TC(UniMod:4)LFQK(UniMod:121)WQR2	28524.2
Q86U70	O43679;Q86U70	LDB1_HUMAN	LDB1	LIM domain-binding protein 1	0	TCLFQKWQR	TC(UniMod:4)LFQK(UniMod:121)WQR	3	TC(UniMod:4)LFQK(UniMod:121)WQR3	117348
P49368	P49368	TCPG_HUMAN	CCT3	T-complex protein 1 subunit gamma	1	TCLGPKSMMK	TC(UniMod:4)LGPK(UniMod:121)SMMK	2	TC(UniMod:4)LGPK(UniMod:121)SMMK2	38277
P49368	P49368	TCPG_HUMAN	CCT3	T-complex protein 1 subunit gamma	1	TCLGPKSMMK	TC(UniMod:4)LGPK(UniMod:121)SMMK	3	TC(UniMod:4)LGPK(UniMod:121)SMMK3	72981.4
Q92621	Q92621	NU205_HUMAN	NUP205	Nuclear pore complex protein Nup205	1	TCLHAILNILEKGTEGR	TC(UniMod:4)LHAILNILEK(UniMod:121)GTEGR	3	TC(UniMod:4)LHAILNILEK(UniMod:121)GTEGR3	46278.8
Q92621	Q92621	NU205_HUMAN	NUP205	Nuclear pore complex protein Nup205	1	TCLHAILNILEKGTEGR	TC(UniMod:4)LHAILNILEK(UniMod:121)GTEGR	4	TC(UniMod:4)LHAILNILEK(UniMod:121)GTEGR4	37306.5
Q8NF37	Q8NF37	PCAT1_HUMAN	LPCAT1	Lysophosphatidylcholine acyltransferase 1	1	TCLITFKPGAFIPGAPVQPVVLR	TC(UniMod:4)LITFK(UniMod:121)PGAFIPGAPVQPVVLR	3	TC(UniMod:4)LITFK(UniMod:121)PGAFIPGAPVQPVVLR3	130488
O14524	O14524	NEMP1_HUMAN	NEMP1	Nuclear envelope integral membrane protein 1	1	TCLKVEIIEK	TC(UniMod:4)LK(UniMod:121)VEIIEK	3	TC(UniMod:4)LK(UniMod:121)VEIIEK3	40299.3
P15104	P15104	GLNA_HUMAN	GLUL	Glutamine synthetase	1	TCLLNETGDEPFQYKN	TC(UniMod:4)LLNETGDEPFQYK(UniMod:121)N	2	TC(UniMod:4)LLNETGDEPFQYK(UniMod:121)N2	1.13254e+06
P15104	P15104	GLNA_HUMAN	GLUL	Glutamine synthetase	1	TCLLNETGDEPFQYKN	TC(UniMod:4)LLNETGDEPFQYK(UniMod:121)N	3	TC(UniMod:4)LLNETGDEPFQYK(UniMod:121)N3	155620
P51946	P51946	CCNH_HUMAN	CCNH	Cyclin-H	1	TCLSQLLDIMKSMR	TC(UniMod:4)LSQLLDIMK(UniMod:121)SMR	3	TC(UniMod:4)LSQLLDIMK(UniMod:121)SMR3	23952.4
O75586	O75586	MED6_HUMAN	MED6	Mediator of RNA polymerase II transcription subunit 6	1	TCNNEVVKMQR	TC(UniMod:4)NNEVVK(UniMod:121)MQR	2	TC(UniMod:4)NNEVVK(UniMod:121)MQR2	19654
O75586	O75586	MED6_HUMAN	MED6	Mediator of RNA polymerase II transcription subunit 6	1	TCNNEVVKMQR	TC(UniMod:4)NNEVVK(UniMod:121)MQR	3	TC(UniMod:4)NNEVVK(UniMod:121)MQR3	104568
Q7L5N1	Q7L5N1	CSN6_HUMAN	COPS6	COP9 signalosome complex subunit 6	1	TCNTMNQFVNKFNVLYDR	TC(UniMod:4)NTMNQFVNK(UniMod:121)FNVLYDR	3	TC(UniMod:4)NTMNQFVNK(UniMod:121)FNVLYDR3	761342
Q9H6Y7	Q9H6Y7	RN167_HUMAN	RNF167	E3 ubiquitin-protein ligase RNF167	1	TCPICKQPVHR	TC(UniMod:4)PIC(UniMod:4)K(UniMod:121)QPVHR	2	TC(UniMod:4)PIC(UniMod:4)K(UniMod:121)QPVHR2	218491
Q9H6Y7	Q9H6Y7	RN167_HUMAN	RNF167	E3 ubiquitin-protein ligase RNF167	1	TCPICKQPVHR	TC(UniMod:4)PIC(UniMod:4)K(UniMod:121)QPVHR	3	TC(UniMod:4)PIC(UniMod:4)K(UniMod:121)QPVHR3	1.43654e+06
Q9H6Y7	Q9H6Y7	RN167_HUMAN	RNF167	E3 ubiquitin-protein ligase RNF167	1	TCPICKQPVHR	TC(UniMod:4)PIC(UniMod:4)K(UniMod:121)QPVHR	4	TC(UniMod:4)PIC(UniMod:4)K(UniMod:121)QPVHR4	433018
P21912	P21912	SDHB_HUMAN	SDHB	Succinate dehydrogenase [ubiquinone] iron-sulfur subunit, mitochondrial	1	TCPKGLNPGK	TC(UniMod:4)PK(UniMod:121)GLNPGK	2	TC(UniMod:4)PK(UniMod:121)GLNPGK2	23718.7
P21912	P21912	SDHB_HUMAN	SDHB	Succinate dehydrogenase [ubiquinone] iron-sulfur subunit, mitochondrial	1	TCPKGLNPGK	TC(UniMod:4)PK(UniMod:121)GLNPGK	3	TC(UniMod:4)PK(UniMod:121)GLNPGK3	25573.2
Q8TEB7	Q8TEB7;Q8N7C7	RN128_HUMAN	RNF128	E3 ubiquitin-protein ligase RNF128	0	TCPMCKCDILK	TC(UniMod:4)PMC(UniMod:4)K(UniMod:121)C(UniMod:4)DILK	3	TC(UniMod:4)PMC(UniMod:4)K(UniMod:121)C(UniMod:4)DILK3	31873.6
Q19AV6	Q19AV6	ZSWM7_HUMAN	ZSWIM7	Zinc finger SWIM domain-containing protein 7	1	TCQQLSVSDKQLTDILLMEK	TC(UniMod:4)QQLSVSDK(UniMod:121)QLTDILLMEK	3	TC(UniMod:4)QQLSVSDK(UniMod:121)QLTDILLMEK3	33891.8
Q4VC44	Q4VC44	FWCH1_HUMAN	FLYWCH1	FLYWCH-type zinc finger-containing protein 1	1	TCSPESQQIYGDIKDVR	TC(UniMod:4)SPESQQIYGDIK(UniMod:121)DVR	3	TC(UniMod:4)SPESQQIYGDIK(UniMod:121)DVR3	6102.26
Q9NVW2	Q9NVW2	RNF12_HUMAN	RLIM	E3 ubiquitin-protein ligase RLIM	1	TCSVCITEYTEGNKLR	TC(UniMod:4)SVC(UniMod:4)ITEYTEGNK(UniMod:121)LR	3	TC(UniMod:4)SVC(UniMod:4)ITEYTEGNK(UniMod:121)LR3	225564
O14628	O14628	ZN195_HUMAN	ZNF195	Zinc finger protein 195	1	TCSVLTKNR	TC(UniMod:4)SVLTK(UniMod:121)NR	2	TC(UniMod:4)SVLTK(UniMod:121)NR2	48884.4
O14628	O14628	ZN195_HUMAN	ZNF195	Zinc finger protein 195	1	TCSVLTKNR	TC(UniMod:4)SVLTK(UniMod:121)NR	3	TC(UniMod:4)SVLTK(UniMod:121)NR3	43789.5
O43143	O43143	DHX15_HUMAN	DHX15	Pre-mRNA-splicing factor ATP-dependent RNA helicase DHX15	1	TCTDIKPEWLVK	TC(UniMod:4)TDIK(UniMod:121)PEWLVK	3	TC(UniMod:4)TDIK(UniMod:121)PEWLVK3	211863
O60353	O60353	FZD6_HUMAN	FZD6	Frizzled-6	1	TCTEWAGFFKR	TC(UniMod:4)TEWAGFFK(UniMod:121)R	3	TC(UniMod:4)TEWAGFFK(UniMod:121)R3	31627.5
O94808	O94808	GFPT2_HUMAN	GFPT2	Glutamine--fructose-6-phosphate aminotransferase [isomerizing] 2	1	TCTLENVKNICK	TC(UniMod:4)TLENVK(UniMod:121)NIC(UniMod:4)K	3	TC(UniMod:4)TLENVK(UniMod:121)NIC(UniMod:4)K3	77790.2
P62424	P62424	RL7A_HUMAN	RPL7A	60S ribosomal protein L7a	1	TCTTVAFTQVNSEDKGALAK	TC(UniMod:4)TTVAFTQVNSEDK(UniMod:121)GALAK	3	TC(UniMod:4)TTVAFTQVNSEDK(UniMod:121)GALAK3	111508
Q9HAV4	Q9HAV4	XPO5_HUMAN	XPO5	Exportin-5	1	TCWPTDLEEAKAGGFVVGYTSSGNPIFR	TC(UniMod:4)WPTDLEEAK(UniMod:121)AGGFVVGYTSSGNPIFR	3	TC(UniMod:4)WPTDLEEAK(UniMod:121)AGGFVVGYTSSGNPIFR3	221205
Q96PM5	Q96PM5	ZN363_HUMAN	RCHY1	RING finger and CHY zinc finger domain-containing protein 1	1	TCYEEMLKEGYR	TC(UniMod:4)YEEMLK(UniMod:121)EGYR	3	TC(UniMod:4)YEEMLK(UniMod:121)EGYR3	42635.7
P37268	P37268	FDFT_HUMAN	FDFT1	Squalene synthase	1	TCYKYLNQTSR	TC(UniMod:4)YK(UniMod:121)YLNQTSR	2	TC(UniMod:4)YK(UniMod:121)YLNQTSR2	20121.4
P37268	P37268	FDFT_HUMAN	FDFT1	Squalene synthase	1	TCYKYLNQTSR	TC(UniMod:4)YK(UniMod:121)YLNQTSR	3	TC(UniMod:4)YK(UniMod:121)YLNQTSR3	385354
Q9NWC5	Q9NWC5	TM45A_HUMAN	TMEM45A	Transmembrane protein 45A	1	TCYLGSKTLFYR	TC(UniMod:4)YLGSK(UniMod:121)TLFYR	3	TC(UniMod:4)YLGSK(UniMod:121)TLFYR3	20528.7
Q9NR31	Q9NR31	SAR1A_HUMAN	SAR1A	GTP-binding protein SAR1a	1	TDAISEEKLR	TDAISEEK(UniMod:121)LR	2	TDAISEEK(UniMod:121)LR2	179272
Q9NR31	Q9NR31	SAR1A_HUMAN	SAR1A	GTP-binding protein SAR1a	1	TDAISEEKLR	TDAISEEK(UniMod:121)LR	3	TDAISEEK(UniMod:121)LR3	287851
Q5TC12	Q5TC12	ATPF1_HUMAN	ATPAF1	ATP synthase mitochondrial F1 complex assembly factor 1	1	TDALGKQSVNR	TDALGK(UniMod:121)QSVNR	3	TDALGK(UniMod:121)QSVNR3	14915
Q14596	Q14596	NBR1_HUMAN	NBR1	Next to BRCA1 gene 1 protein	1	TDDLTCQQEETFLLAKEER	TDDLTC(UniMod:4)QQEETFLLAK(UniMod:121)EER	3	TDDLTC(UniMod:4)QQEETFLLAK(UniMod:121)EER3	442536
O60524	O60524	NEMF_HUMAN	NEMF	Nuclear export mediator factor NEMF	1	TDEADDVKFAVR	TDEADDVK(UniMod:121)FAVR	3	TDEADDVK(UniMod:121)FAVR3	99890.6
Q8IXQ5	Q8IXQ5	KLHL7_HUMAN	KLHL7	Kelch-like protein 7	1	TDEFLQLDVKR	TDEFLQLDVK(UniMod:121)R	2	TDEFLQLDVK(UniMod:121)R2	35504.6
Q8IXQ5	Q8IXQ5	KLHL7_HUMAN	KLHL7	Kelch-like protein 7	1	TDEFLQLDVKR	TDEFLQLDVK(UniMod:121)R	3	TDEFLQLDVK(UniMod:121)R3	207994
P21127;Q9UQ88	Q9UQ88;P21127	CD11A_HUMAN;CD11B_HUMAN	CDK11A;CDK11B	Cyclin-dependent kinase 11B	0	TDEIVALKR	TDEIVALK(UniMod:121)R	2	TDEIVALK(UniMod:121)R2	107304
P21127;Q9UQ88	Q9UQ88;P21127	CD11A_HUMAN;CD11B_HUMAN	CDK11A;CDK11B	Cyclin-dependent kinase 11B	0	TDEIVALKR	TDEIVALK(UniMod:121)R	3	TDEIVALK(UniMod:121)R3	209097
O15439	O15439	MRP4_HUMAN	ABCC4	ATP-binding cassette sub-family C member 4	1	TDELIQKK	TDELIQK(UniMod:121)K	2	TDELIQK(UniMod:121)K2	32432
Q9NX18	Q9NX18	SDHF2_HUMAN	SDHAF2	Succinate dehydrogenase assembly factor 2, mitochondrial	1	TDESIETKR	TDESIETK(UniMod:121)R	2	TDESIETK(UniMod:121)R2	39501.4
O75817	O75817	POP7_HUMAN	POP7	Ribonuclease P protein subunit p20	1	TDFKAQLAR	TDFK(UniMod:121)AQLAR	2	TDFK(UniMod:121)AQLAR2	143737
O75817	O75817	POP7_HUMAN	POP7	Ribonuclease P protein subunit p20	1	TDFKAQLAR	TDFK(UniMod:121)AQLAR	3	TDFK(UniMod:121)AQLAR3	456609
P47897	P47897	SYQ_HUMAN	QARS1	Glutamine--tRNA ligase	1	TDFKEEPEPGFK	TDFK(UniMod:121)EEPEPGFK	2	TDFK(UniMod:121)EEPEPGFK2	41630.5
P47897	P47897	SYQ_HUMAN	QARS1	Glutamine--tRNA ligase	1	TDFKEEPEPGFK	TDFK(UniMod:121)EEPEPGFK	3	TDFK(UniMod:121)EEPEPGFK3	339120
Q6P2Q9	Q6P2Q9	PRP8_HUMAN	PRPF8	Pre-mRNA-processing-splicing factor 8	1	TDFKQYQVLK	TDFK(UniMod:121)QYQVLK	2	TDFK(UniMod:121)QYQVLK2	30588.5
Q6P2Q9	Q6P2Q9	PRP8_HUMAN	PRPF8	Pre-mRNA-processing-splicing factor 8	1	TDFKQYQVLK	TDFK(UniMod:121)QYQVLK	3	TDFK(UniMod:121)QYQVLK3	96675
Q8WXI9	Q8WXI9	P66B_HUMAN	GATAD2B	Transcriptional repressor p66-beta	1	TDFTPHWKQEK	TDFTPHWK(UniMod:121)QEK	3	TDFTPHWK(UniMod:121)QEK3	3986.02
Q9UNK9	Q9UNK9	ANGE1_HUMAN	ANGEL1	Protein angel homolog 1	1	TDGCAVCYKPTR	TDGC(UniMod:4)AVC(UniMod:4)YK(UniMod:121)PTR	3	TDGC(UniMod:4)AVC(UniMod:4)YK(UniMod:121)PTR3	124478
P29590	P29590	PML_HUMAN	PML	Protein PML	1	TDGFDEFKVR	TDGFDEFK(UniMod:121)VR	3	TDGFDEFK(UniMod:121)VR3	37862.1
Q7Z569	Q7Z569	BRAP_HUMAN	BRAP	BRCA1-associated protein	1	TDGKIVQYECEGDTCQEEK	TDGK(UniMod:121)IVQYEC(UniMod:4)EGDTC(UniMod:4)QEEK	3	TDGK(UniMod:121)IVQYEC(UniMod:4)EGDTC(UniMod:4)QEEK3	184620
P83731	P83731	RL24_HUMAN	RPL24	60S ribosomal protein L24	1	TDGKVFQFLNAK	TDGK(UniMod:121)VFQFLNAK	2	TDGK(UniMod:121)VFQFLNAK2	242913
P83731	P83731	RL24_HUMAN	RPL24	60S ribosomal protein L24	1	TDGKVFQFLNAK	TDGK(UniMod:121)VFQFLNAK	3	TDGK(UniMod:121)VFQFLNAK3	2.15541e+06
Q9BXW9	Q9BXW9	FACD2_HUMAN	FANCD2	Fanconi anemia group D2 protein	1	TDGSKTSSSDTLSEEK	TDGSK(UniMod:121)TSSSDTLSEEK	3	TDGSK(UniMod:121)TSSSDTLSEEK3	16225.2
Q969X6	Q969X6	UTP4_HUMAN	UTP4	U3 small nucleolar RNA-associated protein 4 homolog	1	TDGTVEIYNLSANYFQEKFFPGHESR	TDGTVEIYNLSANYFQEK(UniMod:121)FFPGHESR	4	TDGTVEIYNLSANYFQEK(UniMod:121)FFPGHESR4	87217.9
O00311	O00311	CDC7_HUMAN	CDC7	Cell division cycle 7-related protein kinase	1	TDHKASCLVQTPPGQYSGNSFK	TDHK(UniMod:121)ASC(UniMod:4)LVQTPPGQYSGNSFK	4	TDHK(UniMod:121)ASC(UniMod:4)LVQTPPGQYSGNSFK4	23818.1
Q13115	Q13115	DUS4_HUMAN	DUSP4	Dual specificity protein phosphatase 4	1	TDICLLKGGYER	TDIC(UniMod:4)LLK(UniMod:121)GGYER	3	TDIC(UniMod:4)LLK(UniMod:121)GGYER3	28722.8
Q9BR77	Q9BR77	CCD77_HUMAN	CCDC77	Coiled-coil domain-containing protein 77	1	TDIKVLR	TDIK(UniMod:121)VLR	2	TDIK(UniMod:121)VLR2	40891.9
P0C2W1	P0C2W1	FBSP1_HUMAN	FBXO45	F-box/SPRY domain-containing protein 1	1	TDILCNLPSYKAK	TDILC(UniMod:4)NLPSYK(UniMod:121)AK	3	TDILC(UniMod:4)NLPSYK(UniMod:121)AK3	376352
P07197	P07197	NFM_HUMAN	NEFM	Neurofilament medium polypeptide	1	TDISTALKEIR	TDISTALK(UniMod:121)EIR	2	TDISTALK(UniMod:121)EIR2	426432
P62701	P62701	RS4X_HUMAN	RPS4X	40S ribosomal protein S4, X isoform	1	TDITYPAGFMDVISIDKTGENFR	TDITYPAGFMDVISIDK(UniMod:121)TGENFR	3	TDITYPAGFMDVISIDK(UniMod:121)TGENFR3	3.96561e+06
Q8IZ07	Q8IZ07	AN13A_HUMAN	ANKRD13A	Ankyrin repeat domain-containing protein 13A	1	TDKAEVVNGYEAK	TDK(UniMod:121)AEVVNGYEAK	2	TDK(UniMod:121)AEVVNGYEAK2	53519.8
Q8IZ07	Q8IZ07	AN13A_HUMAN	ANKRD13A	Ankyrin repeat domain-containing protein 13A	1	TDKAEVVNGYEAK	TDK(UniMod:121)AEVVNGYEAK	3	TDK(UniMod:121)AEVVNGYEAK3	299536
P05023;P13637	P05023;P13637	AT1A1_HUMAN;AT1A3_HUMAN	ATP1A1;ATP1A3	Sodium/potassium-transporting ATPase subunit alpha-1	0	TDKLVNER	TDK(UniMod:121)LVNER	2	TDK(UniMod:121)LVNER2	85894.9
P05023;P13637	P05023;P13637	AT1A1_HUMAN;AT1A3_HUMAN	ATP1A1;ATP1A3	Sodium/potassium-transporting ATPase subunit alpha-1	0	TDKLVNER	TDK(UniMod:121)LVNER	3	TDK(UniMod:121)LVNER3	90513.7
Q96BY9	Q96BY9	SARAF_HUMAN	SARAF	Store-operated calcium entry-associated regulatory factor	1	TDLDIAYKFGK	TDLDIAYK(UniMod:121)FGK	2	TDLDIAYK(UniMod:121)FGK2	92374.9
Q96BY9	Q96BY9	SARAF_HUMAN	SARAF	Store-operated calcium entry-associated regulatory factor	1	TDLDIAYKFGK	TDLDIAYK(UniMod:121)FGK	3	TDLDIAYK(UniMod:121)FGK3	147204
O00443	O00443	P3C2A_HUMAN	PIK3C2A	Phosphatidylinositol 4-phosphate 3-kinase C2 domain-containing subunit alpha	1	TDLEITDSKVSNLQVSPK	TDLEITDSK(UniMod:121)VSNLQVSPK	3	TDLEITDSK(UniMod:121)VSNLQVSPK3	216748
Q9NX24	Q9NX24	NHP2_HUMAN	NHP2	H/ACA ribonucleoprotein complex subunit 2	1	TDLGAAAGSKR	TDLGAAAGSK(UniMod:121)R	2	TDLGAAAGSK(UniMod:121)R2	9780.93
Q9HD40	Q9HD40	SPCS_HUMAN	SEPSECS	O-phosphoseryl-tRNA(Sec) selenium transferase	1	TDLKAVEAK	TDLK(UniMod:121)AVEAK	2	TDLK(UniMod:121)AVEAK2	30268.5
Q9NYU2	Q9NYU2	UGGG1_HUMAN	UGGT1	UDP-glucose:glycoprotein glucosyltransferase 1	1	TDLKELR	TDLK(UniMod:121)ELR	2	TDLK(UniMod:121)ELR2	18278.6
Q6ZVM7	Q6ZVM7	TM1L2_HUMAN	TOM1L2	TOM1-like protein 2	1	TDLKGDDLEEGVTSEEFDK	TDLK(UniMod:121)GDDLEEGVTSEEFDK	3	TDLK(UniMod:121)GDDLEEGVTSEEFDK3	52257.3
P35579	P35579	MYH9_HUMAN	MYH9	Myosin-9	1	TDLLLEPYNKYR	TDLLLEPYNK(UniMod:121)YR	3	TDLLLEPYNK(UniMod:121)YR3	82118.3
P30153	P30153	2AAA_HUMAN	PPP2R1A	Serine/threonine-protein phosphatase 2A 65 kDa regulatory subunit A alpha isoform	1	TDLVPAFQNLMKDCEAEVR	TDLVPAFQNLMK(UniMod:121)DC(UniMod:4)EAEVR	3	TDLVPAFQNLMK(UniMod:121)DC(UniMod:4)EAEVR3	245920
Q9BRT8	Q8IUF1;Q4V339;Q9BRT8;Q5JTY5;Q5RIA9	CBWD1_HUMAN	CBWD1	COBW domain-containing protein 1	0	TDLVPEEDVKK	TDLVPEEDVK(UniMod:121)K	2	TDLVPEEDVK(UniMod:121)K2	148844
Q9BRT8	Q8IUF1;Q4V339;Q9BRT8;Q5JTY5;Q5RIA9	CBWD1_HUMAN	CBWD1	COBW domain-containing protein 1	0	TDLVPEEDVKK	TDLVPEEDVK(UniMod:121)K	3	TDLVPEEDVK(UniMod:121)K3	314190
Q9NXE4	Q9NXE4	NSMA3_HUMAN	SMPD4	Sphingomyelin phosphodiesterase 4	1	TDLVSPKHALMVFR	TDLVSPK(UniMod:121)HALMVFR	3	TDLVSPK(UniMod:121)HALMVFR3	188785
P49005	P49005	DPOD2_HUMAN	POLD2	DNA polymerase delta subunit 2	1	TDPFIFPECPHVYFCGNTPSFGSKIIR	TDPFIFPEC(UniMod:4)PHVYFC(UniMod:4)GNTPSFGSK(UniMod:121)IIR	4	TDPFIFPEC(UniMod:4)PHVYFC(UniMod:4)GNTPSFGSK(UniMod:121)IIR4	534285
P05204	P05204	HMGN2_HUMAN	HMGN2	Non-histone chromosomal protein HMG-17	1	TDQAQKAEGAGDAK	TDQAQK(UniMod:121)AEGAGDAK	2	TDQAQK(UniMod:121)AEGAGDAK2	9986.38
P05204	P05204	HMGN2_HUMAN	HMGN2	Non-histone chromosomal protein HMG-17	1	TDQAQKAEGAGDAK	TDQAQK(UniMod:121)AEGAGDAK	3	TDQAQK(UniMod:121)AEGAGDAK3	50800
Q9UNN5	Q9UNN5	FAF1_HUMAN	FAF1	FAS-associated factor 1	1	TDQFPLFLIIMGKR	TDQFPLFLIIMGK(UniMod:121)R	3	TDQFPLFLIIMGK(UniMod:121)R3	80320.8
Q8TBK2	Q8TBK2	SETD6_HUMAN	SETD6	N-lysine methyltransferase SETD6	1	TDQGLLSNKEVYAK	TDQGLLSNK(UniMod:121)EVYAK	3	TDQGLLSNK(UniMod:121)EVYAK3	40070.3
O75110	O75110	ATP9A_HUMAN	ATP9A	Probable phospholipid-transporting ATPase IIA	1	TDQLDGETDWKLR	TDQLDGETDWK(UniMod:121)LR	3	TDQLDGETDWK(UniMod:121)LR3	15340.3
Q9P2J5	Q9P2J5	SYLC_HUMAN	LARS1	Leucine--tRNA ligase, cytoplasmic	1	TDQNYEKMMFK	TDQNYEK(UniMod:121)MMFK	3	TDQNYEK(UniMod:121)MMFK3	57823.8
Q13772	Q13772	NCOA4_HUMAN	NCOA4	Nuclear receptor coactivator 4	1	TDSCTNCQGNQPKGVEIENLGNLK	TDSC(UniMod:4)TNC(UniMod:4)QGNQPK(UniMod:121)GVEIENLGNLK	3	TDSC(UniMod:4)TNC(UniMod:4)QGNQPK(UniMod:121)GVEIENLGNLK3	603940
P08579	P08579	RU2B_HUMAN	SNRPB2	U2 small nuclear ribonucleoprotein B''	1	TDSDIISKMR	TDSDIISK(UniMod:121)MR	3	TDSDIISK(UniMod:121)MR3	124465
Q9Y4H2	Q9Y4H2	IRS2_HUMAN	IRS2	Insulin receptor substrate 2	1	TDSLAATPPAAKCSSCR	TDSLAATPPAAK(UniMod:121)C(UniMod:4)SSC(UniMod:4)R	3	TDSLAATPPAAK(UniMod:121)C(UniMod:4)SSC(UniMod:4)R3	17837.8
Q6RUI8	Q6RUI8	CS048_HUMAN	C19orf48	Uncharacterized protein C19orf48	1	TDTAWPGAPGVKQAR	TDTAWPGAPGVK(UniMod:121)QAR	3	TDTAWPGAPGVK(UniMod:121)QAR3	29355.3
Q9NRA1	Q9NRA1	PDGFC_HUMAN	PDGFC	Platelet-derived growth factor C	1	TDTIFWPGCLLVKR	TDTIFWPGC(UniMod:4)LLVK(UniMod:121)R	3	TDTIFWPGC(UniMod:4)LLVK(UniMod:121)R3	30668.1
P19021	P19021	AMD_HUMAN	PAM	Peptidyl-glycine alpha-amidating monooxygenase	1	TDTKEFVR	TDTK(UniMod:121)EFVR	2	TDTK(UniMod:121)EFVR2	10466.3
P13010	P13010	XRCC5_HUMAN	XRCC5	X-ray repair cross-complementing protein 5	1	TDTLEDLFPTTKIPNPR	TDTLEDLFPTTK(UniMod:121)IPNPR	3	TDTLEDLFPTTK(UniMod:121)IPNPR3	984996
Q9HAV4	Q9HAV4	XPO5_HUMAN	XPO5	Exportin-5	1	TDTSQESKAQANCR	TDTSQESK(UniMod:121)AQANC(UniMod:4)R	3	TDTSQESK(UniMod:121)AQANC(UniMod:4)R3	24697.9
Q9H211	Q9H211	CDT1_HUMAN	CDT1	DNA replication factor Cdt1	1	TDTYVKLDK	TDTYVK(UniMod:121)LDK	2	TDTYVK(UniMod:121)LDK2	29570
Q6PGP7	Q6PGP7	TTC37_HUMAN	TTC37	Tetratricopeptide repeat protein 37	1	TDVAKTLLFK	TDVAK(UniMod:121)TLLFK	2	TDVAK(UniMod:121)TLLFK2	78796.5
Q9BQI6	Q9BQI6	SLF1_HUMAN	SLF1	SMC5-SMC6 complex localization factor protein 1	1	TDVDVVEIKNTLR	TDVDVVEIK(UniMod:121)NTLR	3	TDVDVVEIK(UniMod:121)NTLR3	36997.9
O94972	O94972	TRI37_HUMAN	TRIM37	E3 ubiquitin-protein ligase TRIM37	1	TDVKNTLSEIK	TDVK(UniMod:121)NTLSEIK	2	TDVK(UniMod:121)NTLSEIK2	32536
Q96RD7	Q96RD7	PANX1_HUMAN	PANX1	Pannexin-1	1	TDVLKVYEILPTFDVLHFK	TDVLK(UniMod:121)VYEILPTFDVLHFK	4	TDVLK(UniMod:121)VYEILPTFDVLHFK4	16805.4
O43542	O43542	XRCC3_HUMAN	XRCC3	DNA repair protein XRCC3	1	TDVPGELLQKLR	TDVPGELLQK(UniMod:121)LR	3	TDVPGELLQK(UniMod:121)LR3	840330
P52298	P52298	NCBP2_HUMAN	NCBP2	Nuclear cap-binding protein subunit 2	1	TDWDAGFKEGR	TDWDAGFK(UniMod:121)EGR	3	TDWDAGFK(UniMod:121)EGR3	82281.4
Q969F9	Q969F9	HPS3_HUMAN	HPS3	Hermansky-Pudlak syndrome 3 protein	1	TDWTVEDGLQKYER	TDWTVEDGLQK(UniMod:121)YER	3	TDWTVEDGLQK(UniMod:121)YER3	107305
P52429	P52429	DGKE_HUMAN	DGKE	Diacylglycerol kinase epsilon	1	TDYEVLASKLGK	TDYEVLASK(UniMod:121)LGK	3	TDYEVLASK(UniMod:121)LGK3	71256.5
O43149	O43149	ZZEF1_HUMAN	ZZEF1	Zinc finger ZZ-type and EF-hand domain-containing protein 1	1	TDYFFLEVQKR	TDYFFLEVQK(UniMod:121)R	3	TDYFFLEVQK(UniMod:121)R3	118444
P18074	P18074	ERCC2_HUMAN	ERCC2	General transcription and DNA repair factor IIH helicase subunit XPD	1	TDYGLMVFADKR	TDYGLMVFADK(UniMod:121)R	3	TDYGLMVFADK(UniMod:121)R3	99291.9
Q92900	Q92900	RENT1_HUMAN	UPF1	Regulator of nonsense transcripts 1	1	TEAANVEKITTK	TEAANVEK(UniMod:121)ITTK	3	TEAANVEK(UniMod:121)ITTK3	4271.84
Q14249	Q14249	NUCG_HUMAN	ENDOG	Endonuclease G, mitochondrial	1	TEADGKSYVK	TEADGK(UniMod:121)SYVK	2	TEADGK(UniMod:121)SYVK2	57637.5
O75643	O75643	U520_HUMAN	SNRNP200	U5 small nuclear ribonucleoprotein 200 kDa helicase	1	TEAEQCKNLELK	TEAEQC(UniMod:4)K(UniMod:121)NLELK	3	TEAEQC(UniMod:4)K(UniMod:121)NLELK3	36682.6
Q9P2D3	Q9P2D3	HTR5B_HUMAN	HEATR5B	HEAT repeat-containing protein 5B	1	TEAGVQKQWTALIR	TEAGVQK(UniMod:121)QWTALIR	3	TEAGVQK(UniMod:121)QWTALIR3	13881.1
Q5VYK3	Q5VYK3	ECM29_HUMAN	ECPAS	Proteasome adapter and scaffold protein ECM29	1	TEALSVIELLLKK	TEALSVIELLLK(UniMod:121)K	3	TEALSVIELLLK(UniMod:121)K3	33663.3
Q6P1N9	Q6P1N9	TATD1_HUMAN	TATDN1	Putative deoxyribonuclease TATDN1	1	TEANLEVLKSIPSEK	TEANLEVLK(UniMod:121)SIPSEK	3	TEANLEVLK(UniMod:121)SIPSEK3	32672.2
Q13286	Q13286	CLN3_HUMAN	CLN3	Battenin	1	TEAPESKPGSSSSLSLR	TEAPESK(UniMod:121)PGSSSSLSLR	3	TEAPESK(UniMod:121)PGSSSSLSLR3	609869
P20020	P20020	AT2B1_HUMAN	ATP2B1	Plasma membrane calcium-transporting ATPase 1	1	TECALLGLLLDLKR	TEC(UniMod:4)ALLGLLLDLK(UniMod:121)R	3	TEC(UniMod:4)ALLGLLLDLK(UniMod:121)R3	93710.6
Q96M89	Q96M89	CC138_HUMAN	CCDC138	Coiled-coil domain-containing protein 138	1	TECCSDAGDSPLKPVSCPK	TEC(UniMod:4)C(UniMod:4)SDAGDSPLK(UniMod:121)PVSC(UniMod:4)PK	3	TEC(UniMod:4)C(UniMod:4)SDAGDSPLK(UniMod:121)PVSC(UniMod:4)PK3	555992
Q16531	Q16531	DDB1_HUMAN	DDB1	DNA damage-binding protein 1	1	TECNHYNNIMALYLKTK	TEC(UniMod:4)NHYNNIMALYLK(UniMod:121)TK	4	TEC(UniMod:4)NHYNNIMALYLK(UniMod:121)TK4	102672
Q9Y4P1	Q9Y4P1	ATG4B_HUMAN	ATG4B	Cysteine protease ATG4B	1	TEDDFNDWCQQVKK	TEDDFNDWC(UniMod:4)QQVK(UniMod:121)K	3	TEDDFNDWC(UniMod:4)QQVK(UniMod:121)K3	109186
Q9BQ61	Q9BQ61	TRIR_HUMAN	TRIR	Telomerase RNA component interacting RNase	1	TEDEVLTSKGDAWAK	TEDEVLTSK(UniMod:121)GDAWAK	3	TEDEVLTSK(UniMod:121)GDAWAK3	21788.1
Q7Z7L1	Q08AF3;Q7Z7L1	SLN11_HUMAN	SLFN11	Schlafen family member 11	0	TEDGDWYGKAK	TEDGDWYGK(UniMod:121)AK	2	TEDGDWYGK(UniMod:121)AK2	39544.8
Q7Z7L1	Q08AF3;Q7Z7L1	SLN11_HUMAN	SLFN11	Schlafen family member 11	0	TEDGDWYGKAK	TEDGDWYGK(UniMod:121)AK	3	TEDGDWYGK(UniMod:121)AK3	332804
Q8NEB9	Q8NEB9	PK3C3_HUMAN	PIK3C3	Phosphatidylinositol 3-kinase catalytic subunit type 3	1	TEDGGKYPVIFK	TEDGGK(UniMod:121)YPVIFK	3	TEDGGK(UniMod:121)YPVIFK3	68040.5
P31040	P31040	SDHA_HUMAN	SDHA	Succinate dehydrogenase [ubiquinone] flavoprotein subunit, mitochondrial	1	TEDGKIYQR	TEDGK(UniMod:121)IYQR	2	TEDGK(UniMod:121)IYQR2	48446.5
Q9BXS4	Q9BXS4	TMM59_HUMAN	TMEM59	Transmembrane protein 59	1	TEDHEEAGPLPTKVNLAHSEI	TEDHEEAGPLPTK(UniMod:121)VNLAHSEI	3	TEDHEEAGPLPTK(UniMod:121)VNLAHSEI3	62256.8
Q9BXS4	Q9BXS4	TMM59_HUMAN	TMEM59	Transmembrane protein 59	1	TEDHEEAGPLPTKVNLAHSEI	TEDHEEAGPLPTK(UniMod:121)VNLAHSEI	4	TEDHEEAGPLPTK(UniMod:121)VNLAHSEI4	231036
Q9P2J5	Q9P2J5	SYLC_HUMAN	LARS1	Leucine--tRNA ligase, cytoplasmic	1	TEDIIIKDK	TEDIIIK(UniMod:121)DK	2	TEDIIIK(UniMod:121)DK2	86233.8
Q9P2J5	Q9P2J5	SYLC_HUMAN	LARS1	Leucine--tRNA ligase, cytoplasmic	1	TEDIIIKDK	TEDIIIK(UniMod:121)DK	3	TEDIIIK(UniMod:121)DK3	208090
Q13618	Q13618	CUL3_HUMAN	CUL3	Cullin-3	1	TEDLGCMYKLFSR	TEDLGC(UniMod:4)MYK(UniMod:121)LFSR	3	TEDLGC(UniMod:4)MYK(UniMod:121)LFSR3	28373.4
P52630	P52630	STAT2_HUMAN	STAT2	Signal transducer and activator of transcription 2	1	TEDPLLSWADFTKR	TEDPLLSWADFTK(UniMod:121)R	3	TEDPLLSWADFTK(UniMod:121)R3	268280
Q8TEP8	Q8TEP8	CE192_HUMAN	CEP192	Centrosomal protein of 192 kDa	1	TEDTFFMSNKPQR	TEDTFFMSNK(UniMod:121)PQR	3	TEDTFFMSNK(UniMod:121)PQR3	13046.5
O15269	O15269	SPTC1_HUMAN	SPTLC1	Serine palmitoyltransferase 1	1	TEEAIIYSYGFATIASAIPAYSKR	TEEAIIYSYGFATIASAIPAYSK(UniMod:121)R	3	TEEAIIYSYGFATIASAIPAYSK(UniMod:121)R3	219850
Q96M89	Q96M89	CC138_HUMAN	CCDC138	Coiled-coil domain-containing protein 138	1	TEEGKTLFLEYQAVPVILSHLR	TEEGK(UniMod:121)TLFLEYQAVPVILSHLR	4	TEEGK(UniMod:121)TLFLEYQAVPVILSHLR4	391473
A8MXV4	A8MXV4	NUD19_HUMAN	NUDT19	Nucleoside diphosphate-linked moiety X motif 19	1	TEEIMKEGK	TEEIMK(UniMod:121)EGK	2	TEEIMK(UniMod:121)EGK2	17951
P05067	P05067	A4_HUMAN	APP	Amyloid-beta precursor protein	1	TEEISEVKMDAEFR	TEEISEVK(UniMod:121)MDAEFR	2	TEEISEVK(UniMod:121)MDAEFR2	2517.14
P05067	P05067	A4_HUMAN	APP	Amyloid-beta precursor protein	1	TEEISEVKMDAEFR	TEEISEVK(UniMod:121)MDAEFR	3	TEEISEVK(UniMod:121)MDAEFR3	96944.6
Q8N5C7	Q8N5C7	DTWD1_HUMAN	DTWD1	tRNA-uridine aminocarboxypropyltransferase 1	1	TEEQEFCDLNDSKCK	TEEQEFC(UniMod:4)DLNDSK(UniMod:121)C(UniMod:4)K	3	TEEQEFC(UniMod:4)DLNDSK(UniMod:121)C(UniMod:4)K3	22673.2
P05114	P05114	HMGN1_HUMAN	HMGN1	Non-histone chromosomal protein HMG-14	1	TEESPASDEAGEKEAK	TEESPASDEAGEK(UniMod:121)EAK	3	TEESPASDEAGEK(UniMod:121)EAK3	17592.3
Q92871	Q92871	PMM1_HUMAN	PMM1	Phosphomannomutase 1	1	TEFAGKGLR	TEFAGK(UniMod:121)GLR	2	TEFAGK(UniMod:121)GLR2	128474
P52789	P52789	HXK2_HUMAN	HK2	Hexokinase-2	1	TEFDQEIDMGSLNPGKQLFEK	TEFDQEIDMGSLNPGK(UniMod:121)QLFEK	3	TEFDQEIDMGSLNPGK(UniMod:121)QLFEK3	121317
Q8NG48	Q8NG48	LINES_HUMAN	LINS1	Protein Lines homolog 1	1	TEFHAKEQYR	TEFHAK(UniMod:121)EQYR	3	TEFHAK(UniMod:121)EQYR3	32498.6
P31949	P31949	S10AB_HUMAN	S100A11	Protein S100-A11	1	TEFLSFMNTELAAFTKNQK	TEFLSFMNTELAAFTK(UniMod:121)NQK	3	TEFLSFMNTELAAFTK(UniMod:121)NQK3	66305.6
P55082	O75121;P55082	MFAP3_HUMAN	MFAP3	Microfibril-associated glycoprotein 3	0	TEGAEKLQK	TEGAEK(UniMod:121)LQK	2	TEGAEK(UniMod:121)LQK2	13285.3
P50549	P50549	ETV1_HUMAN	ETV1	ETS translocation variant 1	1	TEGCMFEKGPR	TEGC(UniMod:4)MFEK(UniMod:121)GPR	3	TEGC(UniMod:4)MFEK(UniMod:121)GPR3	6442.75
Q8N3C0	Q8N3C0	ASCC3_HUMAN	ASCC3	Activating signal cointegrator 1 complex subunit 3	1	TEGDIFAIVSKAEEFDQIK	TEGDIFAIVSK(UniMod:121)AEEFDQIK	3	TEGDIFAIVSK(UniMod:121)AEEFDQIK3	237135
Q9NRR4	Q9NRR4	RNC_HUMAN	DROSHA	Ribonuclease 3	1	TEGKEPDIPLYK	TEGK(UniMod:121)EPDIPLYK	3	TEGK(UniMod:121)EPDIPLYK3	84628.9
Q9Y5P8	Q9Y5P8	P2R3B_HUMAN	PPP2R3B	Serine/threonine-protein phosphatase 2A regulatory subunit B'' subunit beta	1	TEGKITLQDLK	TEGK(UniMod:121)ITLQDLK	3	TEGK(UniMod:121)ITLQDLK3	100800
Q15723	Q15723	ELF2_HUMAN	ELF2	ETS-related transcription factor Elf-2	1	TEGLVTCEK	TEGLVTC(UniMod:4)EK(UniMod:121)	2	TEGLVTC(UniMod:4)EK(UniMod:121)2	34106
Q9Y4D8	Q9Y4D8	HECD4_HUMAN	HECTD4	Probable E3 ubiquitin-protein ligase HECTD4	1	TEGTPPPPGQPAKGR	TEGTPPPPGQPAK(UniMod:121)GR	3	TEGTPPPPGQPAK(UniMod:121)GR3	15548.1
Q02952	Q02952	AKA12_HUMAN	AKAP12	A-kinase anchor protein 12	1	TEGTQEADQYADEKTK	TEGTQEADQYADEK(UniMod:121)TK	3	TEGTQEADQYADEK(UniMod:121)TK3	6126.89
Q86UK7	Q86UK7	ZN598_HUMAN	ZNF598	E3 ubiquitin-protein ligase ZNF598	1	TEIDLKAHR	TEIDLK(UniMod:121)AHR	3	TEIDLK(UniMod:121)AHR3	36150.4
Q14680	Q14680	MELK_HUMAN	MELK	Maternal embryonic leucine zipper kinase	1	TEIEALKNLR	TEIEALK(UniMod:121)NLR	2	TEIEALK(UniMod:121)NLR2	18028.6
Q14680	Q14680	MELK_HUMAN	MELK	Maternal embryonic leucine zipper kinase	1	TEIEALKNLR	TEIEALK(UniMod:121)NLR	3	TEIEALK(UniMod:121)NLR3	69879.8
Q8IWR1	Q8IWR1	TRI59_HUMAN	TRIM59	Tripartite motif-containing protein 59	1	TEIGQIKNVLIPK	TEIGQIK(UniMod:121)NVLIPK	3	TEIGQIK(UniMod:121)NVLIPK3	41737.5
O14972	O14972	VP26C_HUMAN	VPS26C	Vacuolar protein sorting-associated protein 26C	1	TEIPFEFPLHLKGNK	TEIPFEFPLHLK(UniMod:121)GNK	4	TEIPFEFPLHLK(UniMod:121)GNK4	23106.1
Q149N8	Q149N8	SHPRH_HUMAN	SHPRH	E3 ubiquitin-protein ligase SHPRH	1	TEIQNIEFEPKEK	TEIQNIEFEPK(UniMod:121)EK	3	TEIQNIEFEPK(UniMod:121)EK3	19171.4
Q8IZQ1	Q8IZQ1	WDFY3_HUMAN	WDFY3	WD repeat and FYVE domain-containing protein 3	1	TEIQYEKLADAVR	TEIQYEK(UniMod:121)LADAVR	3	TEIQYEK(UniMod:121)LADAVR3	168387
Q96FZ2	Q96FZ2	HMCES_HUMAN	HMCES	Abasic site processing protein HMCES	1	TEKSGSIGAADSPENWEK	TEK(UniMod:121)SGSIGAADSPENWEK	3	TEK(UniMod:121)SGSIGAADSPENWEK3	165557
Q9Y371	Q9Y371	SHLB1_HUMAN	SH3GLB1	Endophilin-B1	1	TELDAHLENLLSKAECTK	TELDAHLENLLSK(UniMod:121)AEC(UniMod:4)TK	3	TELDAHLENLLSK(UniMod:121)AEC(UniMod:4)TK3	18559.8
Q9Y371	Q9Y371	SHLB1_HUMAN	SH3GLB1	Endophilin-B1	1	TELDAHLENLLSKAECTK	TELDAHLENLLSK(UniMod:121)AEC(UniMod:4)TK	4	TELDAHLENLLSK(UniMod:121)AEC(UniMod:4)TK4	21338.7
P62917	P62917	RL8_HUMAN	RPL8	60S ribosomal protein L8	1	TELFIAAEGIHTGQFVYCGKK	TELFIAAEGIHTGQFVYC(UniMod:4)GK(UniMod:121)K	4	TELFIAAEGIHTGQFVYC(UniMod:4)GK(UniMod:121)K4	13361.6
P27348	P27348	1433T_HUMAN	YWHAQ	14-3-3 protein theta	1	TELIQKAK	TELIQK(UniMod:121)AK	2	TELIQK(UniMod:121)AK2	771483
Q8N2H4	Q8N2H4	SYS1_HUMAN	SYS1	Protein SYS1 homolog	1	TELKEIPLNSAPK	TELK(UniMod:121)EIPLNSAPK	3	TELK(UniMod:121)EIPLNSAPK3	175510
Q9P0V9	Q9P0V9	SEP10_HUMAN	SEPTIN10	Septin-10	1	TELQKFK	TELQK(UniMod:121)FK	2	TELQK(UniMod:121)FK2	28568.3
Q99570	Q99570	PI3R4_HUMAN	PIK3R4	Phosphoinositide 3-kinase regulatory subunit 4	1	TELQQLIQQKR	TELQQLIQQK(UniMod:121)R	3	TELQQLIQQK(UniMod:121)R3	59847.6
Q9H6U8	Q9H6U8	ALG9_HUMAN	ALG9	Alpha-1,2-mannosyltransferase ALG9	1	TELSGNKAGQVWAPEGSTAFK	TELSGNK(UniMod:121)AGQVWAPEGSTAFK	3	TELSGNK(UniMod:121)AGQVWAPEGSTAFK3	147763
O94782	O94782	UBP1_HUMAN	USP1	Ubiquitin carboxyl-terminal hydrolase 1	1	TEMKTLR	TEMK(UniMod:121)TLR	2	TEMK(UniMod:121)TLR2	26571.8
Q9BWD1	Q9BWD1	THIC_HUMAN	ACAT2	Acetyl-CoA acetyltransferase, cytosolic	1	TENAQKAGHFDK	TENAQK(UniMod:121)AGHFDK	2	TENAQK(UniMod:121)AGHFDK2	6297.66
Q9BWD1	Q9BWD1	THIC_HUMAN	ACAT2	Acetyl-CoA acetyltransferase, cytosolic	1	TENAQKAGHFDK	TENAQK(UniMod:121)AGHFDK	3	TENAQK(UniMod:121)AGHFDK3	42995.1
P55854	P55854	SUMO3_HUMAN	SUMO3	Small ubiquitin-related modifier 3	1	TENDHINLKVAGQDGSVVQFK	TENDHINLK(UniMod:121)VAGQDGSVVQFK	4	TENDHINLK(UniMod:121)VAGQDGSVVQFK4	113681
Q9NVV4	Q9NVV4	PAPD1_HUMAN	MTPAP	Poly(A) RNA polymerase, mitochondrial	1	TENFTKTSGK	TENFTK(UniMod:121)TSGK	2	TENFTK(UniMod:121)TSGK2	11026.1
O95749	O95749	GGPPS_HUMAN	GGPS1	Geranylgeranyl pyrophosphate synthase	1	TENIDIKK	TENIDIK(UniMod:121)K	2	TENIDIK(UniMod:121)K2	20334
P51809	P51809	VAMP7_HUMAN	VAMP7	Vesicle-associated membrane protein 7	1	TENLVDSSVTFKTTSR	TENLVDSSVTFK(UniMod:121)TTSR	3	TENLVDSSVTFK(UniMod:121)TTSR3	95492.4
P61956	P61956	SUMO2_HUMAN	SUMO2	Small ubiquitin-related modifier 2	1	TENNDHINLKVAGQDGSVVQFK	TENNDHINLK(UniMod:121)VAGQDGSVVQFK	3	TENNDHINLK(UniMod:121)VAGQDGSVVQFK3	343926
P61956	P61956	SUMO2_HUMAN	SUMO2	Small ubiquitin-related modifier 2	1	TENNDHINLKVAGQDGSVVQFK	TENNDHINLK(UniMod:121)VAGQDGSVVQFK	4	TENNDHINLK(UniMod:121)VAGQDGSVVQFK4	1.19819e+06
Q9NXF7	Q9NXF7	DCA16_HUMAN	DCAF16	DDB1- and CUL4-associated factor 16	1	TEPINTTYSYTDFQKAVNK	TEPINTTYSYTDFQK(UniMod:121)AVNK	3	TEPINTTYSYTDFQK(UniMod:121)AVNK3	144729
Q8IZD4	Q8IZD4	DCP1B_HUMAN	DCP1B	mRNA-decapping enzyme 1B	1	TEPITKDLDFQLQDPFLLYR	TEPITK(UniMod:121)DLDFQLQDPFLLYR	3	TEPITK(UniMod:121)DLDFQLQDPFLLYR3	183554
Q9UHB7	Q9UHB7	AFF4_HUMAN	AFF4	AF4/FMR2 family member 4	1	TEPSKFPFPTK	TEPSK(UniMod:121)FPFPTK	3	TEPSK(UniMod:121)FPFPTK3	116802
B5ME19;Q99613	B5ME19;Q99613	EIF3C_HUMAN;EIFCL_HUMAN	EIF3C;EIF3CL	Eukaryotic translation initiation factor 3 subunit C-like protein	0	TEPTAQQNLALQLAEKLGSLVENNER	TEPTAQQNLALQLAEK(UniMod:121)LGSLVENNER	3	TEPTAQQNLALQLAEK(UniMod:121)LGSLVENNER3	271773
B5ME19;Q99613	B5ME19;Q99613	EIF3C_HUMAN;EIFCL_HUMAN	EIF3C;EIF3CL	Eukaryotic translation initiation factor 3 subunit C-like protein	0	TEPTAQQNLALQLAEKLGSLVENNER	TEPTAQQNLALQLAEK(UniMod:121)LGSLVENNER	4	TEPTAQQNLALQLAEK(UniMod:121)LGSLVENNER4	43272.2
O00186	O00186	STXB3_HUMAN	STXBP3	Syntaxin-binding protein 3	1	TEQDLALGTDAEGQKVK	TEQDLALGTDAEGQK(UniMod:121)VK	3	TEQDLALGTDAEGQK(UniMod:121)VK3	218699
P47895	P47895	AL1A3_HUMAN	ALDH1A3	Aldehyde dehydrogenase family 1 member A3	1	TEQGPQIDQKQFDK	TEQGPQIDQK(UniMod:121)QFDK	3	TEQGPQIDQK(UniMod:121)QFDK3	4843.2
O60287	O60287	NPA1P_HUMAN	URB1	Nucleolar pre-ribosomal-associated protein 1	1	TEQKWVFGVLR	TEQK(UniMod:121)WVFGVLR	3	TEQK(UniMod:121)WVFGVLR3	152378
Q9BV38	Q9BV38	WDR18_HUMAN	WDR18	WD repeat-containing protein 18	1	TEQLQAVLCSTMEKSVLGGQDQLR	TEQLQAVLC(UniMod:4)STMEK(UniMod:121)SVLGGQDQLR	3	TEQLQAVLC(UniMod:4)STMEK(UniMod:121)SVLGGQDQLR3	600625
Q92667	Q92667	AKAP1_HUMAN	AKAP1	A-kinase anchor protein 1, mitochondrial	1	TESFQNAQAGSNPKK	TESFQNAQAGSNPK(UniMod:121)K	3	TESFQNAQAGSNPK(UniMod:121)K3	8133.71
Q01469	Q01469	FABP5_HUMAN	FABP5	Fatty acid-binding protein 5	1	TESTLKTTQFSCTLGEK	TESTLK(UniMod:121)TTQFSC(UniMod:4)TLGEK	3	TESTLK(UniMod:121)TTQFSC(UniMod:4)TLGEK3	26150.7
Q9Y678	Q9Y678	COPG1_HUMAN	COPG1	Coatomer subunit gamma-1	1	TESTPITAVKQPEK	TESTPITAVK(UniMod:121)QPEK	3	TESTPITAVK(UniMod:121)QPEK3	39472.1
Q8NCM8	Q8NCM8	DYHC2_HUMAN	DYNC2H1	Cytoplasmic dynein 2 heavy chain 1	1	TESVKALGGLLGR	TESVK(UniMod:121)ALGGLLGR	2	TESVK(UniMod:121)ALGGLLGR2	38698.6
Q8NCM8	Q8NCM8	DYHC2_HUMAN	DYNC2H1	Cytoplasmic dynein 2 heavy chain 1	1	TESVKALGGLLGR	TESVK(UniMod:121)ALGGLLGR	3	TESVK(UniMod:121)ALGGLLGR3	362708
Q14204	Q14204	DYHC1_HUMAN	DYNC1H1	Cytoplasmic dynein 1 heavy chain 1	1	TESVKALGHQLGR	TESVK(UniMod:121)ALGHQLGR	3	TESVK(UniMod:121)ALGHQLGR3	90653.5
Q6P1M9	Q6P1M9	ARMX5_HUMAN	ARMCX5	Armadillo repeat-containing X-linked protein 5	1	TESVTQAKAGDGAMTR	TESVTQAK(UniMod:121)AGDGAMTR	3	TESVTQAK(UniMod:121)AGDGAMTR3	50104.5
Q8N184	Q8N184	ZN567_HUMAN	ZNF567	Zinc finger protein 567	1	TETPAQSFGYNDCEKSFLQR	TETPAQSFGYNDC(UniMod:4)EK(UniMod:121)SFLQR	3	TETPAQSFGYNDC(UniMod:4)EK(UniMod:121)SFLQR3	56447.7
O95292	O95292	VAPB_HUMAN	VAPB	Vesicle-associated membrane protein-associated protein B/C	1	TETPIVSKSLSSSLDDTEVK	TETPIVSK(UniMod:121)SLSSSLDDTEVK	3	TETPIVSK(UniMod:121)SLSSSLDDTEVK3	37211.1
Q3MHD2	Q3MHD2	LSM12_HUMAN	LSM12	Protein LSM12 homolog	1	TETPPPLASLNVSKLASK	TETPPPLASLNVSK(UniMod:121)LASK	3	TETPPPLASLNVSK(UniMod:121)LASK3	222575
Q9Y4E5	Q9Y4E5	ZN451_HUMAN	ZNF451	E3 SUMO-protein ligase ZNF451	1	TETSIKTEDDFPVIETSNQLTCGCR	TETSIK(UniMod:121)TEDDFPVIETSNQLTC(UniMod:4)GC(UniMod:4)R	3	TETSIK(UniMod:121)TEDDFPVIETSNQLTC(UniMod:4)GC(UniMod:4)R3	1.42669e+06
O95985	O95985	TOP3B_HUMAN	TOP3B	DNA topoisomerase 3-beta-1	1	TETTHYPENFDLKGSLR	TETTHYPENFDLK(UniMod:121)GSLR	3	TETTHYPENFDLK(UniMod:121)GSLR3	24695.5
O95985	O95985	TOP3B_HUMAN	TOP3B	DNA topoisomerase 3-beta-1	1	TETTHYPENFDLKGSLR	TETTHYPENFDLK(UniMod:121)GSLR	4	TETTHYPENFDLK(UniMod:121)GSLR4	134460
Q9UKN8	Q9UKN8	TF3C4_HUMAN	GTF3C4	General transcription factor 3C polypeptide 4	1	TEVAECKEK	TEVAEC(UniMod:4)K(UniMod:121)EK	2	TEVAEC(UniMod:4)K(UniMod:121)EK2	8020.15
Q15642	Q15642	CIP4_HUMAN	TRIP10	Cdc42-interacting protein 4	1	TEVEQAYAKQLR	TEVEQAYAK(UniMod:121)QLR	3	TEVEQAYAK(UniMod:121)QLR3	62609.4
Q9ULK4	Q9ULK4	MED23_HUMAN	MED23	Mediator of RNA polymerase II transcription subunit 23	1	TEVIEEAFPGMFMDTPEDEKTK	TEVIEEAFPGMFMDTPEDEK(UniMod:121)TK	3	TEVIEEAFPGMFMDTPEDEK(UniMod:121)TK3	194083
P40227	P40227	TCPZ_HUMAN	CCT6A	T-complex protein 1 subunit zeta	1	TEVNSGFFYKSAEER	TEVNSGFFYK(UniMod:121)SAEER	3	TEVNSGFFYK(UniMod:121)SAEER3	242339
P05423	P05423	RPC4_HUMAN	POLR3D	DNA-directed RNA polymerase III subunit RPC4	1	TEVQGEDGQVVLIKQEK	TEVQGEDGQVVLIK(UniMod:121)QEK	3	TEVQGEDGQVVLIK(UniMod:121)QEK3	36057.6
Q9UNX4	Q9UNX4	WDR3_HUMAN	WDR3	WD repeat-containing protein 3	1	TEVWGLVLLSEEKR	TEVWGLVLLSEEK(UniMod:121)R	3	TEVWGLVLLSEEK(UniMod:121)R3	25750.9
P62937	P62937	PPIA_HUMAN	PPIA	Peptidyl-prolyl cis-trans isomerase A	1	TEWLDGKHVVFGK	TEWLDGK(UniMod:121)HVVFGK	3	TEWLDGK(UniMod:121)HVVFGK3	739926
P62937	P62937	PPIA_HUMAN	PPIA	Peptidyl-prolyl cis-trans isomerase A	1	TEWLDGKHVVFGK	TEWLDGK(UniMod:121)HVVFGK	4	TEWLDGK(UniMod:121)HVVFGK4	246191
Q9NTJ3	Q9NTJ3	SMC4_HUMAN	SMC4	Structural maintenance of chromosomes protein 4	1	TEYDAVAEKAGK	TEYDAVAEK(UniMod:121)AGK	3	TEYDAVAEK(UniMod:121)AGK3	50571
Q99871	Q99871	HAUS7_HUMAN	HAUS7	HAUS augmin-like complex subunit 7	1	TEYFAQHEQGAAAGAADISTLDQKLR	TEYFAQHEQGAAAGAADISTLDQK(UniMod:121)LR	4	TEYFAQHEQGAAAGAADISTLDQK(UniMod:121)LR4	594746
P09001	P09001	RM03_HUMAN	MRPL3	39S ribosomal protein L3, mitochondrial	1	TEYGLKVWR	TEYGLK(UniMod:121)VWR	2	TEYGLK(UniMod:121)VWR2	17700
P09001	P09001	RM03_HUMAN	MRPL3	39S ribosomal protein L3, mitochondrial	1	TEYGLKVWR	TEYGLK(UniMod:121)VWR	3	TEYGLK(UniMod:121)VWR3	41273.2
Q8N8Z6	Q8N8Z6	DCBD1_HUMAN	DCBLD1	Discoidin, CUB and LCCL domain-containing protein 1	1	TEYSKFCPAGCR	TEYSK(UniMod:121)FC(UniMod:4)PAGC(UniMod:4)R	3	TEYSK(UniMod:121)FC(UniMod:4)PAGC(UniMod:4)R3	75412.8
O75460	O75460	ERN1_HUMAN	ERN1	Serine/threonine-protein kinase/endoribonuclease IRE1	1	TEYTITMYDTKTR	TEYTITMYDTK(UniMod:121)TR	3	TEYTITMYDTK(UniMod:121)TR3	18864.2
P11021	P11021	BIP_HUMAN	HSPA5	Endoplasmic reticulum chaperone BiP	1	TFAPEEISAMVLTKMK	TFAPEEISAMVLTK(UniMod:121)MK	3	TFAPEEISAMVLTK(UniMod:121)MK3	132835
Q8TD19	Q8TD19	NEK9_HUMAN	NEK9	Serine/threonine-protein kinase Nek9	1	TFDATNPLNLCVKIVQGIR	TFDATNPLNLC(UniMod:4)VK(UniMod:121)IVQGIR	3	TFDATNPLNLC(UniMod:4)VK(UniMod:121)IVQGIR3	37284.2
O43852	O43852	CALU_HUMAN	CALU	Calumenin	1	TFDQLTPEESKER	TFDQLTPEESK(UniMod:121)ER	3	TFDQLTPEESK(UniMod:121)ER3	245812
Q08945	Q08945	SSRP1_HUMAN	SSRP1	FACT complex subunit SSRP1	1	TFDYKIPYTTVLR	TFDYK(UniMod:121)IPYTTVLR	3	TFDYK(UniMod:121)IPYTTVLR3	74550.4
P48637	P48637	GSHB_HUMAN	GSS	Glutathione synthetase	1	TFEDISEKGSLDQDR	TFEDISEK(UniMod:121)GSLDQDR	3	TFEDISEK(UniMod:121)GSLDQDR3	114015
P31327	P31327	CPSM_HUMAN	CPS1	Carbamoyl-phosphate synthase [ammonia], mitochondrial	1	TFEESFQKALR	TFEESFQK(UniMod:121)ALR	3	TFEESFQK(UniMod:121)ALR3	24260.3
Q16836	Q16836	HCDH_HUMAN	HADH	Hydroxyacyl-coenzyme A dehydrogenase, mitochondrial	1	TFESLVDFSKALGK	TFESLVDFSK(UniMod:121)ALGK	3	TFESLVDFSK(UniMod:121)ALGK3	27299.7
O14929	O14929	HAT1_HUMAN	HAT1	Histone acetyltransferase type B catalytic subunit	1	TFFPEYTHQLFGDDETAFGYKGLK	TFFPEYTHQLFGDDETAFGYK(UniMod:121)GLK	4	TFFPEYTHQLFGDDETAFGYK(UniMod:121)GLK4	86831.5
P27694	P27694	RFA1_HUMAN	RPA1	Replication protein A 70 kDa DNA-binding subunit	1	TFGKAAGPSLSHTSGGTQSK	TFGK(UniMod:121)AAGPSLSHTSGGTQSK	3	TFGK(UniMod:121)AAGPSLSHTSGGTQSK3	12368.3
Q7L2H7	Q7L2H7	EIF3M_HUMAN	EIF3M	Eukaryotic translation initiation factor 3 subunit M	1	TFGKQQWQQLYDTLNAWK	TFGK(UniMod:121)QQWQQLYDTLNAWK	3	TFGK(UniMod:121)QQWQQLYDTLNAWK3	711376
O00311	O00311	CDC7_HUMAN	CDC7	Cell division cycle 7-related protein kinase	1	TFGKSILCSK	TFGK(UniMod:121)SILC(UniMod:4)SK	2	TFGK(UniMod:121)SILC(UniMod:4)SK2	7271.61
O00311	O00311	CDC7_HUMAN	CDC7	Cell division cycle 7-related protein kinase	1	TFGKSILCSK	TFGK(UniMod:121)SILC(UniMod:4)SK	3	TFGK(UniMod:121)SILC(UniMod:4)SK3	248554
Q12824	Q12824	SNF5_HUMAN	SMARCB1	SWI/SNF-related matrix-associated actin-dependent regulator of chromatin subfamily B member 1	1	TFGQKPVK	TFGQK(UniMod:121)PVK	2	TFGQK(UniMod:121)PVK2	28178.3
Q7Z2K6	Q7Z2K6	ERMP1_HUMAN	ERMP1	Endoplasmic reticulum metallopeptidase 1	1	TFHDLEGNAVKR	TFHDLEGNAVK(UniMod:121)R	3	TFHDLEGNAVK(UniMod:121)R3	51430
Q9NWY4	Q9NWY4	HPF1_HUMAN	HPF1	Histone PARylation factor 1	1	TFHGAGLVVPVDKNDVGYR	TFHGAGLVVPVDK(UniMod:121)NDVGYR	4	TFHGAGLVVPVDK(UniMod:121)NDVGYR4	184495
P24539	P24539	AT5F1_HUMAN	ATP5PB	ATP synthase F(0) complex subunit B1, mitochondrial	1	TFHTGQPHLVPVPPLPEYGGKVR	TFHTGQPHLVPVPPLPEYGGK(UniMod:121)VR	4	TFHTGQPHLVPVPPLPEYGGK(UniMod:121)VR4	160256
P15531;P22392	P15531;P22392	NDKA_HUMAN;NDKB_HUMAN	NME1;NME2	Nucleoside diphosphate kinase A	0	TFIAIKPDGVQR	TFIAIK(UniMod:121)PDGVQR	2	TFIAIK(UniMod:121)PDGVQR2	559003
P15531;P22392	P15531;P22392	NDKA_HUMAN;NDKB_HUMAN	NME1;NME2	Nucleoside diphosphate kinase A	0	TFIAIKPDGVQR	TFIAIK(UniMod:121)PDGVQR	3	TFIAIK(UniMod:121)PDGVQR3	3.708e+06
P30876	P30876	RPB2_HUMAN	POLR2B	DNA-directed RNA polymerase II subunit RPB2	1	TFIGKIPIMLR	TFIGK(UniMod:121)IPIMLR	3	TFIGK(UniMod:121)IPIMLR3	410740
Q9Y4K3	Q9Y4K3	TRAF6_HUMAN	TRAF6	TNF receptor-associated factor 6	1	TFIKDDTLLVR	TFIK(UniMod:121)DDTLLVR	3	TFIK(UniMod:121)DDTLLVR3	67523.1
O14628	O14628	ZN195_HUMAN	ZNF195	Zinc finger protein 195	1	TFIQCSHFTEPENIDTGEKPYK	TFIQC(UniMod:4)SHFTEPENIDTGEK(UniMod:121)PYK	4	TFIQC(UniMod:4)SHFTEPENIDTGEK(UniMod:121)PYK4	116956
Q8TDD5	Q8TDD5	MCLN3_HUMAN	MCOLN3	Mucolipin-3	1	TFISECKDLPNSGK	TFISEC(UniMod:4)K(UniMod:121)DLPNSGK	3	TFISEC(UniMod:4)K(UniMod:121)DLPNSGK3	81130.4
Q8WWQ0	Q8WWQ0	PHIP_HUMAN	PHIP	PH-interacting protein	1	TFITKANASAIPGK	TFITK(UniMod:121)ANASAIPGK	3	TFITK(UniMod:121)ANASAIPGK3	65782.9
Q96CW1	Q96CW1	AP2M1_HUMAN	AP2M1	AP-2 complex subunit mu	1	TFITQQGIKSQHQTK	TFITQQGIK(UniMod:121)SQHQTK	3	TFITQQGIK(UniMod:121)SQHQTK3	24962.7
Q96CW1	Q96CW1	AP2M1_HUMAN	AP2M1	AP-2 complex subunit mu	1	TFITQQGIKSQHQTK	TFITQQGIK(UniMod:121)SQHQTK	4	TFITQQGIK(UniMod:121)SQHQTK4	19741
Q2M389	Q2M389	WASC4_HUMAN	WASHC4	WASH complex subunit 4	1	TFKDEELFPLQVVMK	TFK(UniMod:121)DEELFPLQVVMK	3	TFK(UniMod:121)DEELFPLQVVMK3	5898.46
Q9NTJ3	Q9NTJ3	SMC4_HUMAN	SMC4	Structural maintenance of chromosomes protein 4	1	TFKDVGNLLR	TFK(UniMod:121)DVGNLLR	2	TFK(UniMod:121)DVGNLLR2	34000.9
Q9NTJ3	Q9NTJ3	SMC4_HUMAN	SMC4	Structural maintenance of chromosomes protein 4	1	TFKDVGNLLR	TFK(UniMod:121)DVGNLLR	3	TFK(UniMod:121)DVGNLLR3	341448
Q13315	Q13315	ATM_HUMAN	ATM	Serine-protein kinase ATM	1	TFKNTQLPER	TFK(UniMod:121)NTQLPER	3	TFK(UniMod:121)NTQLPER3	265323
Q9BYC9	Q9BYC9	RM20_HUMAN	MRPL20	39S ribosomal protein L20, mitochondrial	1	TFKSLAALASR	TFK(UniMod:121)SLAALASR	2	TFK(UniMod:121)SLAALASR2	56190.4
P17040	P17040	ZSC20_HUMAN	ZSCAN20	Zinc finger and SCAN domain-containing protein 20	1	TFLAILSESPFSEKLR	TFLAILSESPFSEK(UniMod:121)LR	3	TFLAILSESPFSEK(UniMod:121)LR3	19917.5
Q9UM54	Q9UM54	MYO6_HUMAN	MYO6	Unconventional myosin-VI	1	TFLALINQVFPAEEDSKK	TFLALINQVFPAEEDSK(UniMod:121)K	3	TFLALINQVFPAEEDSK(UniMod:121)K3	60359.5
Q13232	Q13232	NDK3_HUMAN	NME3	Nucleoside diphosphate kinase 3	1	TFLAVKPDGVQR	TFLAVK(UniMod:121)PDGVQR	2	TFLAVK(UniMod:121)PDGVQR2	22710.1
Q13232	Q13232	NDK3_HUMAN	NME3	Nucleoside diphosphate kinase 3	1	TFLAVKPDGVQR	TFLAVK(UniMod:121)PDGVQR	3	TFLAVK(UniMod:121)PDGVQR3	327128
P59923	P59923	ZN445_HUMAN	ZNF445	Zinc finger protein 445	1	TFLCQQCGKTFTR	TFLC(UniMod:4)QQC(UniMod:4)GK(UniMod:121)TFTR	3	TFLC(UniMod:4)QQC(UniMod:4)GK(UniMod:121)TFTR3	2956.79
P30419	P30419;O60551	NMT1_HUMAN	NMT1	Glycylpeptide N-tetradecanoyltransferase 1	0	TFLEKLK	TFLEK(UniMod:121)LK	2	TFLEK(UniMod:121)LK2	81169.2
P41229	P41229	KDM5C_HUMAN	KDM5C	Lysine-specific demethylase 5C	1	TFLESKEELSHSPEPCTK	TFLESK(UniMod:121)EELSHSPEPC(UniMod:4)TK	3	TFLESK(UniMod:121)EELSHSPEPC(UniMod:4)TK3	68683.3
Q9HC52	Q9HC52	CBX8_HUMAN	CBX8	Chromobox protein homolog 8	1	TFLLKAQAK	TFLLK(UniMod:121)AQAK	2	TFLLK(UniMod:121)AQAK2	13332.9
Q8IY22	Q8IY22	CMIP_HUMAN	CMIP	C-Maf-inducing protein	1	TFLSKILTSK	TFLSK(UniMod:121)ILTSK	2	TFLSK(UniMod:121)ILTSK2	113461
Q8IY22	Q8IY22	CMIP_HUMAN	CMIP	C-Maf-inducing protein	1	TFLSKILTSK	TFLSK(UniMod:121)ILTSK	3	TFLSK(UniMod:121)ILTSK3	145803
P49792;Q99666	P0DJD1;O14715;P49792;Q99666;P0DJD0;Q7Z3J3	RBP2_HUMAN;RGPD5_HUMAN	RANBP2;RGPD5	E3 SUMO-protein ligase RanBP2	0	TFLTNDQTKVTEEENK	TFLTNDQTK(UniMod:121)VTEEENK	3	TFLTNDQTK(UniMod:121)VTEEENK3	268621
P98174	P98174	FGD1_HUMAN	FGD1	FYVE, RhoGEF and PH domain-containing protein 1	1	TFLVSGKQR	TFLVSGK(UniMod:121)QR	2	TFLVSGK(UniMod:121)QR2	44121.9
P33908	P33908	MA1A1_HUMAN	MAN1A1	Mannosyl-oligosaccharide 1,2-alpha-mannosidase IA	1	TFMKLGPEAFR	TFMK(UniMod:121)LGPEAFR	3	TFMK(UniMod:121)LGPEAFR3	297117
Q9UKF6	Q9UKF6	CPSF3_HUMAN	CPSF3	Cleavage and polyadenylation specificity factor subunit 3	1	TFMTHATKAIYR	TFMTHATK(UniMod:121)AIYR	3	TFMTHATK(UniMod:121)AIYR3	62832.6
P22102	P22102	PUR2_HUMAN	GART	Trifunctional purine biosynthetic protein adenosine-3	1	TFNCGVGAVLVVSKEQTEQILR	TFNC(UniMod:4)GVGAVLVVSK(UniMod:121)EQTEQILR	3	TFNC(UniMod:4)GVGAVLVVSK(UniMod:121)EQTEQILR3	142220
P63208	P63208	SKP1_HUMAN	SKP1	S-phase kinase-associated protein 1	1	TFNIKNDFTEEEEAQVR	TFNIK(UniMod:121)NDFTEEEEAQVR	3	TFNIK(UniMod:121)NDFTEEEEAQVR3	379731
Q15233	Q15233	NONO_HUMAN	NONO	Non-POU domain-containing octamer-binding protein	1	TFNLEKQNHTPR	TFNLEK(UniMod:121)QNHTPR	3	TFNLEK(UniMod:121)QNHTPR3	104195
Q9Y6N7	Q9Y6N7	ROBO1_HUMAN	ROBO1	Roundabout homolog 1	1	TFNSPNLKDGR	TFNSPNLK(UniMod:121)DGR	3	TFNSPNLK(UniMod:121)DGR3	22362.9
P12956	P12956	XRCC6_HUMAN	XRCC6	X-ray repair cross-complementing protein 6	1	TFNTSTGGLLLPSDTKR	TFNTSTGGLLLPSDTK(UniMod:121)R	2	TFNTSTGGLLLPSDTK(UniMod:121)R2	80918.3
P12956	P12956	XRCC6_HUMAN	XRCC6	X-ray repair cross-complementing protein 6	1	TFNTSTGGLLLPSDTKR	TFNTSTGGLLLPSDTK(UniMod:121)R	3	TFNTSTGGLLLPSDTK(UniMod:121)R3	1.27867e+06
P48147	P48147	PPCE_HUMAN	PREP	Prolyl endopeptidase	1	TFPLDVGSIVGYSGQKK	TFPLDVGSIVGYSGQK(UniMod:121)K	3	TFPLDVGSIVGYSGQK(UniMod:121)K3	34742.6
Q149N8	Q149N8	SHPRH_HUMAN	SHPRH	E3 ubiquitin-protein ligase SHPRH	1	TFQENLSAFKR	TFQENLSAFK(UniMod:121)R	3	TFQENLSAFK(UniMod:121)R3	170270
P01889	P01889	HLAB_HUMAN	HLA-B	HLA class I histocompatibility antigen, B alpha chain	1	TFQKWAAVVVPSGEEQR	TFQK(UniMod:121)WAAVVVPSGEEQR	3	TFQK(UniMod:121)WAAVVVPSGEEQR3	505428
O95219	O95219	SNX4_HUMAN	SNX4	Sorting nexin-4	1	TFSLKGMTTK	TFSLK(UniMod:121)GMTTK	2	TFSLK(UniMod:121)GMTTK2	46514.6
O95219	O95219	SNX4_HUMAN	SNX4	Sorting nexin-4	1	TFSLKGMTTK	TFSLK(UniMod:121)GMTTK	3	TFSLK(UniMod:121)GMTTK3	70416.8
P86790;P86791	P86791;P86790	CCZ1B_HUMAN;CCZ1_HUMAN	CCZ1;CCZ1B	Vacuolar fusion protein CCZ1 homolog B	0	TFSPSKPAK	TFSPSK(UniMod:121)PAK	2	TFSPSK(UniMod:121)PAK2	40882.6
P86790;P86791	P86791;P86790	CCZ1B_HUMAN;CCZ1_HUMAN	CCZ1;CCZ1B	Vacuolar fusion protein CCZ1 homolog B	0	TFSPSKPAK	TFSPSK(UniMod:121)PAK	3	TFSPSK(UniMod:121)PAK3	44566.1
Q8TAG9	Q8TAG9	EXOC6_HUMAN	EXOC6	Exocyst complex component 6	1	TFSVSLQKQNK	TFSVSLQK(UniMod:121)QNK	3	TFSVSLQK(UniMod:121)QNK3	27133.9
Q7Z340	Q7Z340	ZN551_HUMAN	ZNF551	Zinc finger protein 551	1	TFSYKSNLIEHQR	TFSYK(UniMod:121)SNLIEHQR	4	TFSYK(UniMod:121)SNLIEHQR4	33327.2
Q9Y296	Q9Y296	TPPC4_HUMAN	TRAPPC4	Trafficking protein particle complex subunit 4	1	TFSYPLDLLLKLHDER	TFSYPLDLLLK(UniMod:121)LHDER	4	TFSYPLDLLLK(UniMod:121)LHDER4	102179
Q9GZN1	Q9GZN1	ARP6_HUMAN	ACTR6	Actin-related protein 6	1	TFTANQIDEIKDPSGLFYILPFQK	TFTANQIDEIK(UniMod:121)DPSGLFYILPFQK	3	TFTANQIDEIK(UniMod:121)DPSGLFYILPFQK3	70683.4
P48444	P48444	COPD_HUMAN	ARCN1	Coatomer subunit delta	1	TFTEMDSHEEKVFR	TFTEMDSHEEK(UniMod:121)VFR	3	TFTEMDSHEEK(UniMod:121)VFR3	230843
P48444	P48444	COPD_HUMAN	ARCN1	Coatomer subunit delta	1	TFTEMDSHEEKVFR	TFTEMDSHEEK(UniMod:121)VFR	4	TFTEMDSHEEK(UniMod:121)VFR4	11958.9
Q16850	Q16850	CP51A_HUMAN	CYP51A1	Lanosterol 14-alpha demethylase	1	TFTYLLGSDAAALLFNSKNEDLNAEDVYSR	TFTYLLGSDAAALLFNSK(UniMod:121)NEDLNAEDVYSR	3	TFTYLLGSDAAALLFNSK(UniMod:121)NEDLNAEDVYSR3	127913
Q16850	Q16850	CP51A_HUMAN	CYP51A1	Lanosterol 14-alpha demethylase	1	TFTYLLGSDAAALLFNSKNEDLNAEDVYSR	TFTYLLGSDAAALLFNSK(UniMod:121)NEDLNAEDVYSR	4	TFTYLLGSDAAALLFNSK(UniMod:121)NEDLNAEDVYSR4	50912.9
P08910	P08910	ABHD2_HUMAN	ABHD2	Monoacylglycerol lipase ABHD2	1	TFVDYAQKNGYR	TFVDYAQK(UniMod:121)NGYR	3	TFVDYAQK(UniMod:121)NGYR3	159375
Q9P287	Q9P287	BCCIP_HUMAN	BCCIP	BRCA2 and CDKN1A-interacting protein	1	TFVEAGKNNSK	TFVEAGK(UniMod:121)NNSK	2	TFVEAGK(UniMod:121)NNSK2	30786.7
Q9P287	Q9P287	BCCIP_HUMAN	BCCIP	BRCA2 and CDKN1A-interacting protein	1	TFVEAGKNNSK	TFVEAGK(UniMod:121)NNSK	3	TFVEAGK(UniMod:121)NNSK3	17790.3
Q8IXJ9	Q8IXJ9	ASXL1_HUMAN	ASXL1	Polycomb group protein ASXL1	1	TFVGGPLKANAENR	TFVGGPLK(UniMod:121)ANAENR	3	TFVGGPLK(UniMod:121)ANAENR3	208253
O60318	O60318	GANP_HUMAN	MCM3AP	Germinal-center associated nuclear protein	1	TFVGTCLDMCPEKER	TFVGTC(UniMod:4)LDMC(UniMod:4)PEK(UniMod:121)ER	3	TFVGTC(UniMod:4)LDMC(UniMod:4)PEK(UniMod:121)ER3	43598.6
P07737	P07737	PROF1_HUMAN	PFN1	Profilin-1	1	TFVNITPAEVGVLVGKDR	TFVNITPAEVGVLVGK(UniMod:121)DR	3	TFVNITPAEVGVLVGK(UniMod:121)DR3	1.6027e+06
Q08J23	Q08J23	NSUN2_HUMAN	NSUN2	RNA cytosine C(5)-methyltransferase NSUN2	1	TFVPKNER	TFVPK(UniMod:121)NER	2	TFVPK(UniMod:121)NER2	48390.1
Q9NXR7	Q9NXR7	BABA2_HUMAN	BABAM2	BRISC and BRCA1-A complex member 2	1	TFVPQFQEAAFANGKL	TFVPQFQEAAFANGK(UniMod:121)L	2	TFVPQFQEAAFANGK(UniMod:121)L2	1.71989e+06
Q9NXR7	Q9NXR7	BABA2_HUMAN	BABAM2	BRISC and BRCA1-A complex member 2	1	TFVPQFQEAAFANGKL	TFVPQFQEAAFANGK(UniMod:121)L	3	TFVPQFQEAAFANGK(UniMod:121)L3	83141.7
P62879	P62879	GBB2_HUMAN	GNB2	Guanine nucleotide-binding protein G(I)/G(S)/G(T) subunit beta-2	1	TFVSGACDASIKLWDVR	TFVSGAC(UniMod:4)DASIK(UniMod:121)LWDVR	3	TFVSGAC(UniMod:4)DASIK(UniMod:121)LWDVR3	216264
Q9HAV0	Q9HAV0	GBB4_HUMAN	GNB4	Guanine nucleotide-binding protein subunit beta-4	1	TFVSGACDASSKLWDIR	TFVSGAC(UniMod:4)DASSK(UniMod:121)LWDIR	3	TFVSGAC(UniMod:4)DASSK(UniMod:121)LWDIR3	304098
Q9BPX3	Q9BPX3	CND3_HUMAN	NCAPG	Condensin complex subunit 3	1	TGAAEGLAKLMFSGLLVSSR	TGAAEGLAK(UniMod:121)LMFSGLLVSSR	3	TGAAEGLAK(UniMod:121)LMFSGLLVSSR3	54146.1
Q8IUC4	Q8IUC4	RHPN2_HUMAN	RHPN2	Rhophilin-2	1	TGAENLLKVATNSK	TGAENLLK(UniMod:121)VATNSK	2	TGAENLLK(UniMod:121)VATNSK2	6043.98
Q8IUC4	Q8IUC4	RHPN2_HUMAN	RHPN2	Rhophilin-2	1	TGAENLLKVATNSK	TGAENLLK(UniMod:121)VATNSK	3	TGAENLLK(UniMod:121)VATNSK3	140337
Q9NVX2	Q9NVX2	NLE1_HUMAN	NLE1	Notchless protein homolog 1	1	TGAFEPAEASVNPQDLQGSLQELKER	TGAFEPAEASVNPQDLQGSLQELK(UniMod:121)ER	3	TGAFEPAEASVNPQDLQGSLQELK(UniMod:121)ER3	534289
Q9BTF0	Q9BTF0	THUM2_HUMAN	THUMPD2	THUMP domain-containing protein 2	1	TGAFKTASTSFEASNHK	TGAFK(UniMod:121)TASTSFEASNHK	3	TGAFK(UniMod:121)TASTSFEASNHK3	21028.2
P33527	P33527	MRP1_HUMAN	ABCC1	Multidrug resistance-associated protein 1	1	TGAGKSSLTLGLFR	TGAGK(UniMod:121)SSLTLGLFR	3	TGAGK(UniMod:121)SSLTLGLFR3	412262
Q969S9	Q969S9	RRF2M_HUMAN	GFM2	Ribosome-releasing factor 2, mitochondrial	1	TGASFKYAVESIR	TGASFK(UniMod:121)YAVESIR	3	TGASFK(UniMod:121)YAVESIR3	63488.1
O60318	O60318	GANP_HUMAN	MCM3AP	Germinal-center associated nuclear protein	1	TGASSLLNKSSPVK	TGASSLLNK(UniMod:121)SSPVK	3	TGASSLLNK(UniMod:121)SSPVK3	5411.72
Q5JS37	Q5JS37	NHLC3_HUMAN	NHLRC3	NHL repeat-containing protein 3	1	TGAVYVAEIGAKQVQK	TGAVYVAEIGAK(UniMod:121)QVQK	3	TGAVYVAEIGAK(UniMod:121)QVQK3	3286.33
Q9H8G1	Q9H8G1	ZN430_HUMAN	ZNF430	Zinc finger protein 430	1	TGCKSVDECNLHK	TGC(UniMod:4)K(UniMod:121)SVDEC(UniMod:4)NLHK	3	TGC(UniMod:4)K(UniMod:121)SVDEC(UniMod:4)NLHK3	27490.8
Q9H8G1	Q9H8G1	ZN430_HUMAN	ZNF430	Zinc finger protein 430	1	TGCKSVDECNLHK	TGC(UniMod:4)K(UniMod:121)SVDEC(UniMod:4)NLHK	4	TGC(UniMod:4)K(UniMod:121)SVDEC(UniMod:4)NLHK4	5462.8
P50991	P50991	TCPD_HUMAN	CCT4	T-complex protein 1 subunit delta	1	TGCNVLLIQKSILR	TGC(UniMod:4)NVLLIQK(UniMod:121)SILR	3	TGC(UniMod:4)NVLLIQK(UniMod:121)SILR3	152094
P55263	P55263	ADK_HUMAN	ADK	Adenosine kinase	1	TGCTFPEKPDFH	TGC(UniMod:4)TFPEK(UniMod:121)PDFH	3	TGC(UniMod:4)TFPEK(UniMod:121)PDFH3	39867.9
O75954	O75954	TSN9_HUMAN	TSPAN9	Tetraspanin-9	1	TGCYEKVK	TGC(UniMod:4)YEK(UniMod:121)VK	2	TGC(UniMod:4)YEK(UniMod:121)VK2	11760.9
P60660	P60660	MYL6_HUMAN	MYL6	Myosin light polypeptide 6	1	TGDGKILYSQCGDVMR	TGDGK(UniMod:121)ILYSQC(UniMod:4)GDVMR	3	TGDGK(UniMod:121)ILYSQC(UniMod:4)GDVMR3	423950
O94964	O94964	SOGA1_HUMAN	SOGA1	Protein SOGA1	1	TGDLDSKPDPSR	TGDLDSK(UniMod:121)PDPSR	3	TGDLDSK(UniMod:121)PDPSR3	29310.6
O60566	O60566	BUB1B_HUMAN	BUB1B	Mitotic checkpoint serine/threonine-protein kinase BUB1 beta	1	TGDQQEETMPTKETTK	TGDQQEETMPTK(UniMod:121)ETTK	3	TGDQQEETMPTK(UniMod:121)ETTK3	13050.4
Q9UNN5	Q9UNN5	FAF1_HUMAN	FAF1	FAS-associated factor 1	1	TGDVEDSTVLKSLHLPK	TGDVEDSTVLK(UniMod:121)SLHLPK	3	TGDVEDSTVLK(UniMod:121)SLHLPK3	62547.2
Q9UNN5	Q9UNN5	FAF1_HUMAN	FAF1	FAS-associated factor 1	1	TGDVEDSTVLKSLHLPK	TGDVEDSTVLK(UniMod:121)SLHLPK	4	TGDVEDSTVLK(UniMod:121)SLHLPK4	157989
Q12899	Q12899	TRI26_HUMAN	TRIM26	Tripartite motif-containing protein 26	1	TGEFSDKLLSLQR	TGEFSDK(UniMod:121)LLSLQR	3	TGEFSDK(UniMod:121)LLSLQR3	129868
Q8TAT6	Q8TAT6	NPL4_HUMAN	NPLOC4	Nuclear protein localization protein 4 homolog	1	TGEITASSNKSLNLLK	TGEITASSNK(UniMod:121)SLNLLK	3	TGEITASSNK(UniMod:121)SLNLLK3	78127.1
O75083	O75083	WDR1_HUMAN	WDR1	WD repeat-containing protein 1	1	TGEKVCALGGSK	TGEK(UniMod:121)VC(UniMod:4)ALGGSK	2	TGEK(UniMod:121)VC(UniMod:4)ALGGSK2	15070.8
O75083	O75083	WDR1_HUMAN	WDR1	WD repeat-containing protein 1	1	TGEKVCALGGSK	TGEK(UniMod:121)VC(UniMod:4)ALGGSK	3	TGEK(UniMod:121)VC(UniMod:4)ALGGSK3	36492.3
P61106	P61106	RAB14_HUMAN	RAB14	Ras-related protein Rab-14	1	TGENVEDAFLEAAKK	TGENVEDAFLEAAK(UniMod:121)K	3	TGENVEDAFLEAAK(UniMod:121)K3	328813
Q9BXW9	Q9BXW9	FACD2_HUMAN	FANCD2	Fanconi anemia group D2 protein	1	TGESQNQLAVDQIAFQKK	TGESQNQLAVDQIAFQK(UniMod:121)K	3	TGESQNQLAVDQIAFQK(UniMod:121)K3	288172
Q9BXC9	Q9BXC9	BBS2_HUMAN	BBS2	Bardet-Biedl syndrome 2 protein	1	TGEVIFKDNFSSAIAGVVEGDYR	TGEVIFK(UniMod:121)DNFSSAIAGVVEGDYR	3	TGEVIFK(UniMod:121)DNFSSAIAGVVEGDYR3	287531
Q9H3U5	Q9H3U5	MFSD1_HUMAN	MFSD1	Major facilitator superfamily domain-containing protein 1	1	TGEVIKLTDVK	TGEVIK(UniMod:121)LTDVK	2	TGEVIK(UniMod:121)LTDVK2	15721.5
Q9H3U5	Q9H3U5	MFSD1_HUMAN	MFSD1	Major facilitator superfamily domain-containing protein 1	1	TGEVIKLTDVK	TGEVIK(UniMod:121)LTDVK	3	TGEVIK(UniMod:121)LTDVK3	34337.8
Q96TA2	Q96TA2	YMEL1_HUMAN	YME1L1	ATP-dependent zinc metalloprotease YME1L1	1	TGFAEGFLKAQALTQK	TGFAEGFLK(UniMod:121)AQALTQK	3	TGFAEGFLK(UniMod:121)AQALTQK3	137783
Q9NQ11	Q9NQ11	AT132_HUMAN	ATP13A2	Polyamine-transporting ATPase 13A2	1	TGFCTAKGGLVSSILHPR	TGFC(UniMod:4)TAK(UniMod:121)GGLVSSILHPR	3	TGFC(UniMod:4)TAK(UniMod:121)GGLVSSILHPR3	36526.2
Q9NQ11	Q9NQ11	AT132_HUMAN	ATP13A2	Polyamine-transporting ATPase 13A2	1	TGFCTAKGGLVSSILHPR	TGFC(UniMod:4)TAK(UniMod:121)GGLVSSILHPR	4	TGFC(UniMod:4)TAK(UniMod:121)GGLVSSILHPR4	91666.4
Q9P2J5	Q9P2J5	SYLC_HUMAN	LARS1	Leucine--tRNA ligase, cytoplasmic	1	TGFFEFQAAKDK	TGFFEFQAAK(UniMod:121)DK	2	TGFFEFQAAK(UniMod:121)DK2	60573.9
Q9P2J5	Q9P2J5	SYLC_HUMAN	LARS1	Leucine--tRNA ligase, cytoplasmic	1	TGFFEFQAAKDK	TGFFEFQAAK(UniMod:121)DK	3	TGFFEFQAAK(UniMod:121)DK3	764178
Q14247	Q14247	SRC8_HUMAN	CTTN	Src substrate cortactin	1	TGFGGKFGVQSER	TGFGGK(UniMod:121)FGVQSER	3	TGFGGK(UniMod:121)FGVQSER3	33832.3
Q9HD20	Q9HD20	AT131_HUMAN	ATP13A1	Endoplasmic reticulum transmembrane helix translocase	1	TGFNTSQGKLLR	TGFNTSQGK(UniMod:121)LLR	2	TGFNTSQGK(UniMod:121)LLR2	5742.09
Q9HD20	Q9HD20	AT131_HUMAN	ATP13A1	Endoplasmic reticulum transmembrane helix translocase	1	TGFNTSQGKLLR	TGFNTSQGK(UniMod:121)LLR	3	TGFNTSQGK(UniMod:121)LLR3	238558
P20042	P20042	IF2B_HUMAN	EIF2S2	Eukaryotic translation initiation factor 2 subunit 2	1	TGFQAVTGKR	TGFQAVTGK(UniMod:121)R	2	TGFQAVTGK(UniMod:121)R2	34544.7
P20042	P20042	IF2B_HUMAN	EIF2S2	Eukaryotic translation initiation factor 2 subunit 2	1	TGFQAVTGKR	TGFQAVTGK(UniMod:121)R	3	TGFQAVTGK(UniMod:121)R3	109531
Q9H7F0	Q9H7F0	AT133_HUMAN	ATP13A3	Polyamine-transporting ATPase 13A3	1	TGFSTSKGQLVR	TGFSTSK(UniMod:121)GQLVR	2	TGFSTSK(UniMod:121)GQLVR2	20738.7
Q9H7F0	Q9H7F0	AT133_HUMAN	ATP13A3	Polyamine-transporting ATPase 13A3	1	TGFSTSKGQLVR	TGFSTSK(UniMod:121)GQLVR	3	TGFSTSK(UniMod:121)GQLVR3	461098
Q15154	Q15154	PCM1_HUMAN	PCM1	Pericentriolar material 1 protein	1	TGFSVSVEKSTSSNR	TGFSVSVEK(UniMod:121)STSSNR	3	TGFSVSVEK(UniMod:121)STSSNR3	85268
Q9NSG2	Q9NSG2	CA112_HUMAN	C1orf112	Uncharacterized protein C1orf112	1	TGFVDETEAAKVER	TGFVDETEAAK(UniMod:121)VER	3	TGFVDETEAAK(UniMod:121)VER3	39794.6
Q8WXG9	Q8WXG9	AGRV1_HUMAN	ADGRV1	Adhesion G-protein coupled receptor V1	1	TGGAFADVSVKFK	TGGAFADVSVK(UniMod:121)FK	3	TGGAFADVSVK(UniMod:121)FK3	16032.7
Q9UKU7	Q9UKU7	ACAD8_HUMAN	ACAD8	Isobutyryl-CoA dehydrogenase, mitochondrial	1	TGGPGPKGISCIVVEK	TGGPGPK(UniMod:121)GISC(UniMod:4)IVVEK	3	TGGPGPK(UniMod:121)GISC(UniMod:4)IVVEK3	48982.6
O14578	O14578	CTRO_HUMAN	CIT	Citron Rho-interacting kinase	1	TGHIKLVDFGSAAK	TGHIK(UniMod:121)LVDFGSAAK	3	TGHIK(UniMod:121)LVDFGSAAK3	40433.8
Q13148	Q13148	TADBP_HUMAN	TARDBP	TAR DNA-binding protein 43	1	TGHSKGFGFVR	TGHSK(UniMod:121)GFGFVR	3	TGHSK(UniMod:121)GFGFVR3	195270
Q13148	Q13148	TADBP_HUMAN	TARDBP	TAR DNA-binding protein 43	1	TGHSKGFGFVR	TGHSK(UniMod:121)GFGFVR	4	TGHSK(UniMod:121)GFGFVR4	89367.3
O43933	O43933	PEX1_HUMAN	PEX1	Peroxisome biogenesis factor 1	1	TGILLYGPPGTGKTLLAGVIAR	TGILLYGPPGTGK(UniMod:121)TLLAGVIAR	3	TGILLYGPPGTGK(UniMod:121)TLLAGVIAR3	390619
P46020	P46020	KPB1_HUMAN	PHKA1	Phosphorylase b kinase regulatory subunit alpha, skeletal muscle isoform	1	TGIMQLKSEIK	TGIMQLK(UniMod:121)SEIK	3	TGIMQLK(UniMod:121)SEIK3	63981.9
P13995	P13995	MTDC_HUMAN	MTHFD2	Bifunctional methylenetetrahydrofolate dehydrogenase/cyclohydrolase, mitochondrial	1	TGIPTLGKNVVVAGR	TGIPTLGK(UniMod:121)NVVVAGR	2	TGIPTLGK(UniMod:121)NVVVAGR2	50096.2
P13995	P13995	MTDC_HUMAN	MTHFD2	Bifunctional methylenetetrahydrofolate dehydrogenase/cyclohydrolase, mitochondrial	1	TGIPTLGKNVVVAGR	TGIPTLGK(UniMod:121)NVVVAGR	3	TGIPTLGK(UniMod:121)NVVVAGR3	900402
P19338	P19338	NUCL_HUMAN	NCL	Nucleolin	1	TGISDVFAKNDLAVVDVR	TGISDVFAK(UniMod:121)NDLAVVDVR	3	TGISDVFAK(UniMod:121)NDLAVVDVR3	187755
O43427	O43427	FIBP_HUMAN	FIBP	Acidic fibroblast growth factor intracellular-binding protein	1	TGITLKSCR	TGITLK(UniMod:121)SC(UniMod:4)R	2	TGITLK(UniMod:121)SC(UniMod:4)R2	63971.6
O43427	O43427	FIBP_HUMAN	FIBP	Acidic fibroblast growth factor intracellular-binding protein	1	TGITLKSCR	TGITLK(UniMod:121)SC(UniMod:4)R	3	TGITLK(UniMod:121)SC(UniMod:4)R3	90296.7
P27824	P27824	CALX_HUMAN	CANX	Calnexin	1	TGIYEEKHAK	TGIYEEK(UniMod:121)HAK	2	TGIYEEK(UniMod:121)HAK2	5870.94
Q9H0U9	Q9H0U9	TSYL1_HUMAN	TSPYL1	Testis-specific Y-encoded-like protein 1	1	TGKCATVSAAVAER	TGK(UniMod:121)C(UniMod:4)ATVSAAVAER	3	TGK(UniMod:121)C(UniMod:4)ATVSAAVAER3	97717.4
O00541	O00541	PESC_HUMAN	PES1	Pescadillo homolog	1	TGKCHVQTIQLCR	TGK(UniMod:121)C(UniMod:4)HVQTIQLC(UniMod:4)R	3	TGK(UniMod:121)C(UniMod:4)HVQTIQLC(UniMod:4)R3	40584.3
O00541	O00541	PESC_HUMAN	PES1	Pescadillo homolog	1	TGKCHVQTIQLCR	TGK(UniMod:121)C(UniMod:4)HVQTIQLC(UniMod:4)R	4	TGK(UniMod:121)C(UniMod:4)HVQTIQLC(UniMod:4)R4	36657.2
O75534	O75534	CSDE1_HUMAN	CSDE1	Cold shock domain-containing protein E1	1	TGKCSACNVWR	TGK(UniMod:121)C(UniMod:4)SAC(UniMod:4)NVWR	3	TGK(UniMod:121)C(UniMod:4)SAC(UniMod:4)NVWR3	60664.1
P59923	P59923	ZN445_HUMAN	ZNF445	Zinc finger protein 445	1	TGKDSEVSGSNSLDLK	TGK(UniMod:121)DSEVSGSNSLDLK	3	TGK(UniMod:121)DSEVSGSNSLDLK3	44794.8
P51530	P51530	DNA2_HUMAN	DNA2	DNA replication ATP-dependent helicase/nuclease DNA2	1	TGKESNSIEHR	TGK(UniMod:121)ESNSIEHR	3	TGK(UniMod:121)ESNSIEHR3	9903
Q96MH7	Q96MH7	CE034_HUMAN	C5orf34	Uncharacterized protein C5orf34	1	TGKICIR	TGK(UniMod:121)IC(UniMod:4)IR	2	TGK(UniMod:121)IC(UniMod:4)IR2	29825.3
Q9H3H5	Q9H3H5	GPT_HUMAN	DPAGT1	UDP-N-acetylglucosamine--dolichyl-phosphate N-acetylglucosaminephosphotransferase	1	TGKLEMSYSK	TGK(UniMod:121)LEMSYSK	3	TGK(UniMod:121)LEMSYSK3	59192.9
Q504Q3	Q504Q3	PAN2_HUMAN	PAN2	PAN2-PAN3 deadenylation complex catalytic subunit PAN2	1	TGKNYDFAQVLK	TGK(UniMod:121)NYDFAQVLK	3	TGK(UniMod:121)NYDFAQVLK3	39561.3
Q9H1P3	Q9H1P3	OSBL2_HUMAN	OSBPL2	Oxysterol-binding protein-related protein 2	1	TGKPFNPLLGETYELIR	TGK(UniMod:121)PFNPLLGETYELIR	3	TGK(UniMod:121)PFNPLLGETYELIR3	483513
Q9UL58	Q9UL58	ZN215_HUMAN	ZNF215	Zinc finger protein 215	1	TGKPQEPVTFK	TGK(UniMod:121)PQEPVTFK	3	TGK(UniMod:121)PQEPVTFK3	94847.5
Q96J02	Q96J02	ITCH_HUMAN	ITCH	E3 ubiquitin-protein ligase Itchy homolog	1	TGKSALDNGPQIAYVR	TGK(UniMod:121)SALDNGPQIAYVR	3	TGK(UniMod:121)SALDNGPQIAYVR3	49012
Q06609	Q06609	RAD51_HUMAN	RAD51	DNA repair protein RAD51 homolog 1	1	TGKTQICHTLAVTCQLPIDR	TGK(UniMod:121)TQIC(UniMod:4)HTLAVTC(UniMod:4)QLPIDR	4	TGK(UniMod:121)TQIC(UniMod:4)HTLAVTC(UniMod:4)QLPIDR4	113937
Q9H7N4	Q9H7N4	SFR19_HUMAN	SCAF1	Splicing factor, arginine/serine-rich 19	1	TGKTVSPQSNSSR	TGK(UniMod:121)TVSPQSNSSR	3	TGK(UniMod:121)TVSPQSNSSR3	14503.7
O00244	O00244	ATOX1_HUMAN	ATOX1	Copper transport protein ATOX1	1	TGKTVSYLGLE	TGK(UniMod:121)TVSYLGLE	2	TGK(UniMod:121)TVSYLGLE2	142742
O60341	O60341	KDM1A_HUMAN	KDM1A	Lysine-specific histone demethylase 1A	1	TGKVIIIGSGVSGLAAAR	TGK(UniMod:121)VIIIGSGVSGLAAAR	3	TGK(UniMod:121)VIIIGSGVSGLAAAR3	52117.5
Q8N3Y1	Q8N3Y1	FBXW8_HUMAN	FBXW8	F-box/WD repeat-containing protein 8	1	TGKYPVHR	TGK(UniMod:121)YPVHR	2	TGK(UniMod:121)YPVHR2	14607.4
Q8N3Y1	Q8N3Y1	FBXW8_HUMAN	FBXW8	F-box/WD repeat-containing protein 8	1	TGKYPVHR	TGK(UniMod:121)YPVHR	3	TGK(UniMod:121)YPVHR3	32097.5
Q8TAM1	Q8TAM1	BBS10_HUMAN	BBS10	Bardet-Biedl syndrome 10 protein	1	TGKYSFPHTYIR	TGK(UniMod:121)YSFPHTYIR	4	TGK(UniMod:121)YSFPHTYIR4	82944.1
Q2M296	Q2M296	MTHSD_HUMAN	MTHFSD	Methenyltetrahydrofolate synthase domain-containing protein	1	TGLFNKITPPPGATK	TGLFNK(UniMod:121)ITPPPGATK	3	TGLFNK(UniMod:121)ITPPPGATK3	153076
Q9H9Y6	Q9H9Y6	RPA2_HUMAN	POLR1B	DNA-directed RNA polymerase I subunit RPA2	1	TGLGLLQDSGLCVVADKLNFIR	TGLGLLQDSGLC(UniMod:4)VVADK(UniMod:121)LNFIR	3	TGLGLLQDSGLC(UniMod:4)VVADK(UniMod:121)LNFIR3	168658
P14618	P14618	KPYM_HUMAN	PKM	Pyruvate kinase PKM	1	TGLIKGSGTAEVELK	TGLIK(UniMod:121)GSGTAEVELK	3	TGLIK(UniMod:121)GSGTAEVELK3	78523.9
P52701	P52701	MSH6_HUMAN	MSH6	DNA mismatch repair protein Msh6	1	TGLITPKAGFDSDYDQALADIR	TGLITPK(UniMod:121)AGFDSDYDQALADIR	3	TGLITPK(UniMod:121)AGFDSDYDQALADIR3	293550
P32189;Q14409	Q14410;P32189;Q14409	GLPK3_HUMAN;GLPK_HUMAN	GK;GK3P	Glycerol kinase	0	TGLPLSTYFSAVKLR	TGLPLSTYFSAVK(UniMod:121)LR	3	TGLPLSTYFSAVK(UniMod:121)LR3	17837.7
P50454	P50454	SERPH_HUMAN	SERPINH1	Serpin H1	1	TGLYNYYDDEKEK	TGLYNYYDDEK(UniMod:121)EK	3	TGLYNYYDDEK(UniMod:121)EK3	34823.8
O60231	O60231	DHX16_HUMAN	DHX16	Pre-mRNA-splicing factor ATP-dependent RNA helicase DHX16	1	TGMESLTVTPCSKASANQR	TGMESLTVTPC(UniMod:4)SK(UniMod:121)ASANQR	3	TGMESLTVTPC(UniMod:4)SK(UniMod:121)ASANQR3	34664.7
Q562E7	Q562E7	WDR81_HUMAN	WDR81	WD repeat-containing protein 81	1	TGNFLAKGLGGLLEVPEQPR	TGNFLAK(UniMod:121)GLGGLLEVPEQPR	3	TGNFLAK(UniMod:121)GLGGLLEVPEQPR3	797631
O43242	O43242	PSMD3_HUMAN	PSMD3	26S proteasome non-ATPase regulatory subunit 3	1	TGNLAKFNQVLDQFGEK	TGNLAK(UniMod:121)FNQVLDQFGEK	3	TGNLAK(UniMod:121)FNQVLDQFGEK3	144820
Q7RTS9	Q7RTS9	DYM_HUMAN	DYM	Dymeclin	1	TGNLGALIKVFLSR	TGNLGALIK(UniMod:121)VFLSR	3	TGNLGALIK(UniMod:121)VFLSR3	15956.2
Q14204	Q14204	DYHC1_HUMAN	DYNC1H1	Cytoplasmic dynein 1 heavy chain 1	1	TGNVLKLK	TGNVLK(UniMod:121)LK	2	TGNVLK(UniMod:121)LK2	43625.7
Q15257	Q15257	PTPA_HUMAN	PTPA	Serine/threonine-protein phosphatase 2A activator	1	TGPFAEHSNQLWNISAVPSWSKVNQGLIR	TGPFAEHSNQLWNISAVPSWSK(UniMod:121)VNQGLIR	4	TGPFAEHSNQLWNISAVPSWSK(UniMod:121)VNQGLIR4	188389
P09884	P09884	DPOLA_HUMAN	POLA1	DNA polymerase alpha catalytic subunit	1	TGPLCPACMKATLQPEYSDK	TGPLC(UniMod:4)PAC(UniMod:4)MK(UniMod:121)ATLQPEYSDK	3	TGPLC(UniMod:4)PAC(UniMod:4)MK(UniMod:121)ATLQPEYSDK3	74798.4
Q9NV79	Q9NV79	PCMD2_HUMAN	PCMTD2	Protein-L-isoaspartate O-methyltransferase domain-containing protein 2	1	TGPSAWETKK	TGPSAWETK(UniMod:121)K	3	TGPSAWETK(UniMod:121)K3	23881.3
Q9NQY0	Q9NQY0	BIN3_HUMAN	BIN3	Bridging integrator 3	1	TGPVLAKLHQAR	TGPVLAK(UniMod:121)LHQAR	3	TGPVLAK(UniMod:121)LHQAR3	92097.3
P99999	P99999	CYC_HUMAN	CYCS	Cytochrome c	1	TGQAPGYSYTAANKNK	TGQAPGYSYTAANK(UniMod:121)NK	3	TGQAPGYSYTAANK(UniMod:121)NK3	36765.4
Q9UJ41	Q9UJ41	RABX5_HUMAN	RABGEF1	Rab5 GDP/GTP exchange factor	1	TGQEIYKQTK	TGQEIYK(UniMod:121)QTK	2	TGQEIYK(UniMod:121)QTK2	12385.9
Q9UJ41	Q9UJ41	RABX5_HUMAN	RABGEF1	Rab5 GDP/GTP exchange factor	1	TGQEIYKQTK	TGQEIYK(UniMod:121)QTK	3	TGQEIYK(UniMod:121)QTK3	11338.3
Q9H3K2	Q9H3K2	GHITM_HUMAN	GHITM	Growth hormone-inducible transmembrane protein	1	TGQELKEAALEPSMEK	TGQELK(UniMod:121)EAALEPSMEK	3	TGQELK(UniMod:121)EAALEPSMEK3	40293.3
P04844	P04844	RPN2_HUMAN	RPN2	Dolichyl-diphosphooligosaccharide--protein glycosyltransferase subunit 2	1	TGQEVVFVAEPDNKNVYK	TGQEVVFVAEPDNK(UniMod:121)NVYK	3	TGQEVVFVAEPDNK(UniMod:121)NVYK3	523632
P53675;Q00610	P53675;Q00610	CLH1_HUMAN;CLH2_HUMAN	CLTC;CLTCL1	Clathrin heavy chain 2	0	TGQIKEVER	TGQIK(UniMod:121)EVER	2	TGQIK(UniMod:121)EVER2	42889.4
P53675;Q00610	P53675;Q00610	CLH1_HUMAN;CLH2_HUMAN	CLTC;CLTCL1	Clathrin heavy chain 2	0	TGQIKEVER	TGQIK(UniMod:121)EVER	3	TGQIK(UniMod:121)EVER3	46119.7
Q7Z4L5	Q7Z4L5	TT21B_HUMAN	TTC21B	Tetratricopeptide repeat protein 21B	1	TGQKNYLCYDLAELLLK	TGQK(UniMod:121)NYLC(UniMod:4)YDLAELLLK	3	TGQK(UniMod:121)NYLC(UniMod:4)YDLAELLLK3	23265.5
P51530	P51530	DNA2_HUMAN	DNA2	DNA replication ATP-dependent helicase/nuclease DNA2	1	TGQMYPVPANHLDKR	TGQMYPVPANHLDK(UniMod:121)R	3	TGQMYPVPANHLDK(UniMod:121)R3	54607
P51530	P51530	DNA2_HUMAN	DNA2	DNA replication ATP-dependent helicase/nuclease DNA2	1	TGQMYPVPANHLDKR	TGQMYPVPANHLDK(UniMod:121)R	4	TGQMYPVPANHLDK(UniMod:121)R4	147079
Q9HD26	Q9HD26	GOPC_HUMAN	GOPC	Golgi-associated PDZ and coiled-coil motif-containing protein	1	TGQSADSGTIKAK	TGQSADSGTIK(UniMod:121)AK	2	TGQSADSGTIK(UniMod:121)AK2	6896.11
Q9HD26	Q9HD26	GOPC_HUMAN	GOPC	Golgi-associated PDZ and coiled-coil motif-containing protein	1	TGQSADSGTIKAK	TGQSADSGTIK(UniMod:121)AK	3	TGQSADSGTIK(UniMod:121)AK3	24825.5
Q8IY67	Q8IY67	RAVR1_HUMAN	RAVER1	Ribonucleoprotein PTB-binding 1	1	TGQSKGYGFAEYMK	TGQSK(UniMod:121)GYGFAEYMK	3	TGQSK(UniMod:121)GYGFAEYMK3	31294
Q96P50	Q96P50	ACAP3_HUMAN	ACAP3	Arf-GAP with coiled-coil, ANK repeat and PH domain-containing protein 3	1	TGQVCLFLKR	TGQVC(UniMod:4)LFLK(UniMod:121)R	3	TGQVC(UniMod:4)LFLK(UniMod:121)R3	85811.5
Q6NUK1	Q6NUK1	SCMC1_HUMAN	SLC25A24	Calcium-binding mitochondrial carrier protein SCaMC-1	1	TGQYSGIYDCAKK	TGQYSGIYDC(UniMod:4)AK(UniMod:121)K	3	TGQYSGIYDC(UniMod:4)AK(UniMod:121)K3	18766.7
Q86U38	Q86U38	NOP9_HUMAN	NOP9	Nucleolar protein 9	1	TGSEMLQELLGFSPLKPLCR	TGSEMLQELLGFSPLK(UniMod:121)PLC(UniMod:4)R	3	TGSEMLQELLGFSPLK(UniMod:121)PLC(UniMod:4)R3	55201.6
Q05DH4	Q05DH4	FHI1A_HUMAN	FHIP1A	FHF complex subunit HOOK interacting protein 1A	1	TGSGKNLLDGPPR	TGSGK(UniMod:121)NLLDGPPR	3	TGSGK(UniMod:121)NLLDGPPR3	85435.6
Q9NY93	Q9NY93	DDX56_HUMAN	DDX56	Probable ATP-dependent RNA helicase DDX56	1	TGSGKTAAYAIPMLQLLLHR	TGSGK(UniMod:121)TAAYAIPMLQLLLHR	4	TGSGK(UniMod:121)TAAYAIPMLQLLLHR4	23035.7
Q9NZJ4	Q9NZJ4	SACS_HUMAN	SACS	Sacsin	1	TGSKNLCAVELPSSVK	TGSK(UniMod:121)NLC(UniMod:4)AVELPSSVK	3	TGSK(UniMod:121)NLC(UniMod:4)AVELPSSVK3	37257.6
O43684	O43684	BUB3_HUMAN	BUB3	Mitotic checkpoint protein BUB3	1	TGSNEFKLNQPPEDGISSVK	TGSNEFK(UniMod:121)LNQPPEDGISSVK	3	TGSNEFK(UniMod:121)LNQPPEDGISSVK3	401642
P24928	P24928	RPB1_HUMAN	POLR2A	DNA-directed RNA polymerase II subunit RPB1	1	TGSSAQKSLSEYNNFK	TGSSAQK(UniMod:121)SLSEYNNFK	3	TGSSAQK(UniMod:121)SLSEYNNFK3	518405
P17844	P17844	DDX5_HUMAN	DDX5	Probable ATP-dependent RNA helicase DDX5	1	TGTAYTFFTPNNIKQVSDLISVLR	TGTAYTFFTPNNIK(UniMod:121)QVSDLISVLR	3	TGTAYTFFTPNNIK(UniMod:121)QVSDLISVLR3	144268
Q9BY44	Q9BY44	EIF2A_HUMAN	EIF2A	Eukaryotic translation initiation factor 2A	1	TGTCLKSFIQK	TGTC(UniMod:4)LK(UniMod:121)SFIQK	3	TGTC(UniMod:4)LK(UniMod:121)SFIQK3	34668.6
Q9Y4E5	Q9Y4E5	ZN451_HUMAN	ZNF451	E3 SUMO-protein ligase ZNF451	1	TGTINCGTKSSFR	TGTINC(UniMod:4)GTK(UniMod:121)SSFR	2	TGTINC(UniMod:4)GTK(UniMod:121)SSFR2	105654
Q9Y4E5	Q9Y4E5	ZN451_HUMAN	ZNF451	E3 SUMO-protein ligase ZNF451	1	TGTINCGTKSSFR	TGTINC(UniMod:4)GTK(UniMod:121)SSFR	3	TGTINC(UniMod:4)GTK(UniMod:121)SSFR3	531503
O43861;O75110	O75110;O43861	ATP9A_HUMAN;ATP9B_HUMAN	ATP9A;ATP9B	Probable phospholipid-transporting ATPase IIB	0	TGTLTQNEMIFKR	TGTLTQNEMIFK(UniMod:121)R	3	TGTLTQNEMIFK(UniMod:121)R3	41277.2
Q01581	Q01581	HMCS1_HUMAN	HMGCS1	Hydroxymethylglutaryl-CoA synthase, cytoplasmic	1	TGVAPDVFAENMKLR	TGVAPDVFAENMK(UniMod:121)LR	2	TGVAPDVFAENMK(UniMod:121)LR2	169628
Q01581	Q01581	HMCS1_HUMAN	HMGCS1	Hydroxymethylglutaryl-CoA synthase, cytoplasmic	1	TGVAPDVFAENMKLR	TGVAPDVFAENMK(UniMod:121)LR	3	TGVAPDVFAENMK(UniMod:121)LR3	1.38727e+06
Q9H204	Q9H204	MED28_HUMAN	MED28	Mediator of RNA polymerase II transcription subunit 28	1	TGVDQCIQKFLDIAR	TGVDQC(UniMod:4)IQK(UniMod:121)FLDIAR	3	TGVDQC(UniMod:4)IQK(UniMod:121)FLDIAR3	40229.3
Q8N9N7	Q8N9N7	LRC57_HUMAN	LRRC57	Leucine-rich repeat-containing protein 57	1	TGVFQLKDR	TGVFQLK(UniMod:121)DR	3	TGVFQLK(UniMod:121)DR3	92412.5
P62888	P62888	RL30_HUMAN	RPL30	60S ribosomal protein L30	1	TGVHHYSGNNIELGTACGKYYR	TGVHHYSGNNIELGTAC(UniMod:4)GK(UniMod:121)YYR	4	TGVHHYSGNNIELGTAC(UniMod:4)GK(UniMod:121)YYR4	37986
Q96JH7	Q96JH7	VCIP1_HUMAN	VCPIP1	Deubiquitinating protein VCPIP1	1	TGVIGVQPEEVTAAAKK	TGVIGVQPEEVTAAAK(UniMod:121)K	3	TGVIGVQPEEVTAAAK(UniMod:121)K3	146825
Q15572	Q15572	TAF1C_HUMAN	TAF1C	TATA box-binding protein-associated factor RNA polymerase I subunit C	1	TGVKMLDTQGPPGCGLLLFR	TGVK(UniMod:121)MLDTQGPPGC(UniMod:4)GLLLFR	3	TGVK(UniMod:121)MLDTQGPPGC(UniMod:4)GLLLFR3	226147
Q9BQI6	Q9BQI6	SLF1_HUMAN	SLF1	SMC5-SMC6 complex localization factor protein 1	1	TGVLGSGKIQVSK	TGVLGSGK(UniMod:121)IQVSK	3	TGVLGSGK(UniMod:121)IQVSK3	25337.6
P52292	P52292	IMA1_HUMAN	KPNA2	Importin subunit alpha-1	1	TGVVPQLVKLLGASELPIVTPALR	TGVVPQLVK(UniMod:121)LLGASELPIVTPALR	3	TGVVPQLVK(UniMod:121)LLGASELPIVTPALR3	159004
P49327	P49327	FAS_HUMAN	FASN	Fatty acid synthase	1	TGYQAKQVR	TGYQAK(UniMod:121)QVR	2	TGYQAK(UniMod:121)QVR2	75622
P49327	P49327	FAS_HUMAN	FASN	Fatty acid synthase	1	TGYQAKQVR	TGYQAK(UniMod:121)QVR	3	TGYQAK(UniMod:121)QVR3	68661.1
O95139	O95139	NDUB6_HUMAN	NDUFB6	NADH dehydrogenase [ubiquinone] 1 beta subcomplex subunit 6	1	TGYTPDEKLR	TGYTPDEK(UniMod:121)LR	3	TGYTPDEK(UniMod:121)LR3	39976.8
P25786	P25786	PSA1_HUMAN	PSMA1	Proteasome subunit alpha type-1	1	THAVLVALKR	THAVLVALK(UniMod:121)R	2	THAVLVALK(UniMod:121)R2	22777.7
P25786	P25786	PSA1_HUMAN	PSMA1	Proteasome subunit alpha type-1	1	THAVLVALKR	THAVLVALK(UniMod:121)R	3	THAVLVALK(UniMod:121)R3	567231
P62847	P62847	RS24_HUMAN	RPS24	40S ribosomal protein S24	1	THFGGGKTTGFGMIYDSLDYAK	THFGGGK(UniMod:121)TTGFGMIYDSLDYAK	4	THFGGGK(UniMod:121)TTGFGMIYDSLDYAK4	83781
Q16665	Q16665	HIF1A_HUMAN	HIF1A	Hypoxia-inducible factor 1-alpha	1	THHDMFTKGQVTTGQYR	THHDMFTK(UniMod:121)GQVTTGQYR	4	THHDMFTK(UniMod:121)GQVTTGQYR4	211665
O94973	O94973	AP2A2_HUMAN	AP2A2	AP-2 complex subunit alpha-2	1	THIETVINALKTER	THIETVINALK(UniMod:121)TER	3	THIETVINALK(UniMod:121)TER3	54096.7
P35998	P35998	PRS7_HUMAN	PSMC2	26S proteasome regulatory subunit 7	1	THIFKIHAR	THIFK(UniMod:121)IHAR	3	THIFK(UniMod:121)IHAR3	273575
O00443	O00443	P3C2A_HUMAN	PIK3C2A	Phosphatidylinositol 4-phosphate 3-kinase C2 domain-containing subunit alpha	1	THIKDVAAK	THIK(UniMod:121)DVAAK	2	THIK(UniMod:121)DVAAK2	11653
P12956	P12956	XRCC6_HUMAN	XRCC6	X-ray repair cross-complementing protein 6	1	THISKGTLGK	THISK(UniMod:121)GTLGK	2	THISK(UniMod:121)GTLGK2	13095.3
Q9H7B2	Q9H7B2	RPF2_HUMAN	RPF2	Ribosome production factor 2 homolog	1	THLASDDLYKLSMK	THLASDDLYK(UniMod:121)LSMK	3	THLASDDLYK(UniMod:121)LSMK3	95381.4
O94822	O94822	LTN1_HUMAN	LTN1	E3 ubiquitin-protein ligase listerin	1	THLPDFLICKLK	THLPDFLIC(UniMod:4)K(UniMod:121)LK	3	THLPDFLIC(UniMod:4)K(UniMod:121)LK3	95484.9
P30044	P30044	PRDX5_HUMAN	PRDX5	Peroxiredoxin-5, mitochondrial	1	THLPGFVEQAEALKAK	THLPGFVEQAEALK(UniMod:121)AK	3	THLPGFVEQAEALK(UniMod:121)AK3	7474.62
Q15738	Q15738	NSDHL_HUMAN	NSDHL	Sterol-4-alpha-carboxylate 3-dehydrogenase, decarboxylating	1	THLTEDTPKVNADIEK	THLTEDTPK(UniMod:121)VNADIEK	3	THLTEDTPK(UniMod:121)VNADIEK3	19392.5
Q8N1I0	Q8N1I0	DOCK4_HUMAN	DOCK4	Dedicator of cytokinesis protein 4	1	THPDKITGCLSK	THPDK(UniMod:121)ITGC(UniMod:4)LSK	3	THPDK(UniMod:121)ITGC(UniMod:4)LSK3	12916.4
Q02878	Q02878	RL6_HUMAN	RPL6	60S ribosomal protein L6	1	THQKFVIATSTK	THQK(UniMod:121)FVIATSTK	3	THQK(UniMod:121)FVIATSTK3	191792
P36542	P36542	ATPG_HUMAN	ATP5F1C	ATP synthase subunit gamma, mitochondrial	1	THSDQFLVAFKEVGR	THSDQFLVAFK(UniMod:121)EVGR	3	THSDQFLVAFK(UniMod:121)EVGR3	36508.8
Q14587	Q14587	ZN268_HUMAN	ZNF268	Zinc finger protein 268	1	THSGEKPYGCNECGK	THSGEK(UniMod:121)PYGC(UniMod:4)NEC(UniMod:4)GK	3	THSGEK(UniMod:121)PYGC(UniMod:4)NEC(UniMod:4)GK3	3403.62
P10586	P10586	PTPRF_HUMAN	PTPRF	Receptor-type tyrosine-protein phosphatase F	1	THSPSSKDEQSIGLK	THSPSSK(UniMod:121)DEQSIGLK	3	THSPSSK(UniMod:121)DEQSIGLK3	54322.7
Q9Y285	Q9Y285	SYFA_HUMAN	FARSA	Phenylalanine--tRNA ligase alpha subunit	1	THSQGGYGSQGYKYNWK	THSQGGYGSQGYK(UniMod:121)YNWK	3	THSQGGYGSQGYK(UniMod:121)YNWK3	91640.2
Q9Y285	Q9Y285	SYFA_HUMAN	FARSA	Phenylalanine--tRNA ligase alpha subunit	1	THSQGGYGSQGYKYNWK	THSQGGYGSQGYK(UniMod:121)YNWK	4	THSQGGYGSQGYK(UniMod:121)YNWK4	160278
Q99707	Q99707	METH_HUMAN	MTR	Methionine synthase	1	THTAVKIAPR	THTAVK(UniMod:121)IAPR	2	THTAVK(UniMod:121)IAPR2	70367.5
Q99707	Q99707	METH_HUMAN	MTR	Methionine synthase	1	THTAVKIAPR	THTAVK(UniMod:121)IAPR	3	THTAVK(UniMod:121)IAPR3	464169
P21506	P21506	ZNF10_HUMAN	ZNF10	Zinc finger protein 10	1	THTGEEPYECKECGK	THTGEEPYEC(UniMod:4)K(UniMod:121)EC(UniMod:4)GK	3	THTGEEPYEC(UniMod:4)K(UniMod:121)EC(UniMod:4)GK3	9579.5
P17014	P17014	ZNF12_HUMAN	ZNF12	Zinc finger protein 12	1	THTGEKAYECYECGK	THTGEK(UniMod:121)AYEC(UniMod:4)YEC(UniMod:4)GK	3	THTGEK(UniMod:121)AYEC(UniMod:4)YEC(UniMod:4)GK3	8214.24
Q9UJW8	Q9UJW8	ZN180_HUMAN	ZNF180	Zinc finger protein 180	1	THTGEKPFECNQCGK	THTGEK(UniMod:121)PFEC(UniMod:4)NQC(UniMod:4)GK	3	THTGEK(UniMod:121)PFEC(UniMod:4)NQC(UniMod:4)GK3	5588.83
A8MT65;P52737;P58317;Q08ER8;Q14584;Q15935;Q3KP31;Q86UE3;Q86YE8;Q8IYI8;Q96MU6;Q9BUY5;Q9H0M5	Q9ULM2;P17030;Q6ZMS4;Q14584;Q96SR6;Q9BUY5;P52737;Q8NDP4;P15621;P58317;Q7L945;P16415;A8MT65;Q96BR6;Q96GE5;P17024;Q96I27;Q9H7R0;Q8N8L2;Q68EA5;Q8IYI8;Q0D2J5;Q9BS34;Q9BY31;C9JN71;Q147U1;Q15973;Q8N972;Q8NDW4;Q32M78;Q8NHY6;Q7Z3V5;Q8TA94;Q8TBZ8;Q9H0M5;Q9Y2A4;Q15935;P17017;Q8N8Z8;Q08AG5;Q86UE3;Q86YE8;Q3KP31;Q8N7K0;Q96MU6;Q08ER8;Q9BR84	ZN121_HUMAN;ZN136_HUMAN;ZN266_HUMAN;ZN426_HUMAN;ZN440_HUMAN;ZN543_HUMAN;ZN546_HUMAN;ZN573_HUMAN;ZN700_HUMAN;ZN778_HUMAN;ZN791_HUMAN;ZN891_HUMAN;ZNF77_HUMAN	ZNF121;ZNF136;ZNF266;ZNF426;ZNF440;ZNF543;ZNF546;ZNF573;ZNF700;ZNF77;ZNF778;ZNF791;ZNF891	Zinc finger protein 891	0	THTGEKPYECK	THTGEK(UniMod:121)PYEC(UniMod:4)K	3	THTGEK(UniMod:121)PYEC(UniMod:4)K3	69874.5
P17014;Q06730;Q06732;Q8N184;Q8N883	P17014;Q6NX49;Q8N184;Q96NG5;Q8N883;Q6ZN57;Q9BY31;P17025;Q9P2J8;Q06732;P0CG24;Q06730;Q9UJN7;Q6ZMW2;Q9BX82;Q9HCZ1	ZN33A_HUMAN;ZN33B_HUMAN;ZN567_HUMAN;ZN614_HUMAN;ZNF12_HUMAN	ZNF12;ZNF33A;ZNF33B;ZNF567;ZNF614	Zinc finger protein 12	0	THTGEKPYECNECGK	THTGEK(UniMod:121)PYEC(UniMod:4)NEC(UniMod:4)GK	3	THTGEK(UniMod:121)PYEC(UniMod:4)NEC(UniMod:4)GK3	13646.3
A8MT65;P17014;Q9H0M5;Q9UJW8	P17014;A8MT65;Q9H0M5;Q9UJW8;Q86UD4	ZN180_HUMAN;ZN700_HUMAN;ZN891_HUMAN;ZNF12_HUMAN	ZNF12;ZNF180;ZNF700;ZNF891	Zinc finger protein 891	0	THTGEKPYECNQCGK	THTGEK(UniMod:121)PYEC(UniMod:4)NQC(UniMod:4)GK	3	THTGEK(UniMod:121)PYEC(UniMod:4)NQC(UniMod:4)GK3	7162.2
Q86T29;Q9UJW8	P51786;Q9P0L1;P51523;Q6ZMS4;P52742;Q86T29;Q86TJ5;Q96I27;Q2M3X9;Q9UJW8	ZN180_HUMAN;ZN605_HUMAN	ZNF180;ZNF605	Zinc finger protein 605	0	THTGEKPYECSECGK	THTGEK(UniMod:121)PYEC(UniMod:4)SEC(UniMod:4)GK	3	THTGEK(UniMod:121)PYEC(UniMod:4)SEC(UniMod:4)GK3	11034.6
O43361	O43361	ZN749_HUMAN	ZNF749	Zinc finger protein 749	1	THTGEQPYECNKCGK	THTGEQPYEC(UniMod:4)NK(UniMod:121)C(UniMod:4)GK	3	THTGEQPYEC(UniMod:4)NK(UniMod:121)C(UniMod:4)GK3	3593.5
O43623	O43623	SNAI2_HUMAN	SNAI2	Zinc finger protein SNAI2	1	THTLPCVCKICGK	THTLPC(UniMod:4)VC(UniMod:4)K(UniMod:121)IC(UniMod:4)GK	3	THTLPC(UniMod:4)VC(UniMod:4)K(UniMod:121)IC(UniMod:4)GK3	20237.2
Q99661	Q99661	KIF2C_HUMAN	KIF2C	Kinesin-like protein KIF2C	1	THTMGGDLSGKAQNASK	THTMGGDLSGK(UniMod:121)AQNASK	3	THTMGGDLSGK(UniMod:121)AQNASK3	12441.4
Q96G28	Q96G28	CFA36_HUMAN	CFAP36	Cilia- and flagella-associated protein 36	1	THTSQAILQPVLAAEDFTIFKAMMVQK	THTSQAILQPVLAAEDFTIFK(UniMod:121)AMMVQK	4	THTSQAILQPVLAAEDFTIFK(UniMod:121)AMMVQK4	66420.7
P14859	P14859	PO2F1_HUMAN	POU2F1	POU domain, class 2, transcription factor 1	1	TIAATPIQTLPQSQSTPKR	TIAATPIQTLPQSQSTPK(UniMod:121)R	3	TIAATPIQTLPQSQSTPK(UniMod:121)R3	18041.5
P25490	P25490	TYY1_HUMAN	YY1	Transcriptional repressor protein YY1	1	TIACPHKGCTK	TIAC(UniMod:4)PHK(UniMod:121)GC(UniMod:4)TK	2	TIAC(UniMod:4)PHK(UniMod:121)GC(UniMod:4)TK2	4955.56
P25490	P25490	TYY1_HUMAN	YY1	Transcriptional repressor protein YY1	1	TIACPHKGCTK	TIAC(UniMod:4)PHK(UniMod:121)GC(UniMod:4)TK	3	TIAC(UniMod:4)PHK(UniMod:121)GC(UniMod:4)TK3	31636.6
P46782	P46782	RS5_HUMAN	RPS5	40S ribosomal protein S5	1	TIAECLADELINAAKGSSNSYAIK	TIAEC(UniMod:4)LADELINAAK(UniMod:121)GSSNSYAIK	3	TIAEC(UniMod:4)LADELINAAK(UniMod:121)GSSNSYAIK3	713796
P06733	P06733	ENOA_HUMAN	ENO1	Alpha-enolase	1	TIAPALVSKK	TIAPALVSK(UniMod:121)K	2	TIAPALVSK(UniMod:121)K2	156575
P06733	P06733	ENOA_HUMAN	ENO1	Alpha-enolase	1	TIAPALVSKK	TIAPALVSK(UniMod:121)K	3	TIAPALVSK(UniMod:121)K3	339229
Q8TD19	Q8TD19	NEK9_HUMAN	NEK9	Serine/threonine-protein kinase Nek9	1	TIAPGKTHTAAIDER	TIAPGK(UniMod:121)THTAAIDER	3	TIAPGK(UniMod:121)THTAAIDER3	70845.8
Q06830	Q06830	PRDX1_HUMAN	PRDX1	Peroxiredoxin-1	1	TIAQDYGVLKADEGISFR	TIAQDYGVLK(UniMod:121)ADEGISFR	3	TIAQDYGVLK(UniMod:121)ADEGISFR3	391351
P22695	P22695	QCR2_HUMAN	UQCRC2	Cytochrome b-c1 complex subunit 2, mitochondrial	1	TIAQGNLSNTDVQAAKNK	TIAQGNLSNTDVQAAK(UniMod:121)NK	3	TIAQGNLSNTDVQAAK(UniMod:121)NK3	84483.3
P49591	P49591	SYSC_HUMAN	SARS1	Serine--tRNA ligase, cytoplasmic	1	TICAILENYQTEKGITVPEK	TIC(UniMod:4)AILENYQTEK(UniMod:121)GITVPEK	3	TIC(UniMod:4)AILENYQTEK(UniMod:121)GITVPEK3	632877
P12081	P12081	HARS1_HUMAN	HARS1	Histidine--tRNA ligase, cytoplasmic	1	TICSSVDKLDK	TIC(UniMod:4)SSVDK(UniMod:121)LDK	3	TIC(UniMod:4)SSVDK(UniMod:121)LDK3	55938.5
Q7LBC6	Q7LBC6	KDM3B_HUMAN	KDM3B	Lysine-specific demethylase 3B	1	TIDEGDADEVTKQR	TIDEGDADEVTK(UniMod:121)QR	3	TIDEGDADEVTK(UniMod:121)QR3	145596
Q9NZ09	Q9NZ09	UBAP1_HUMAN	UBAP1	Ubiquitin-associated protein 1	1	TIDEKEELR	TIDEK(UniMod:121)EELR	2	TIDEK(UniMod:121)EELR2	25315.6
P52907	P52907	CAZA1_HUMAN	CAPZA1	F-actin-capping protein subunit alpha-1	1	TIDGQQTIIACIESHQFQPKNFWNGR	TIDGQQTIIAC(UniMod:4)IESHQFQPK(UniMod:121)NFWNGR	4	TIDGQQTIIAC(UniMod:4)IESHQFQPK(UniMod:121)NFWNGR4	271615
Q9C0J8	Q9C0J8	WDR33_HUMAN	WDR33	pre-mRNA 3' end processing protein WDR33	1	TIDYNPSVIKYLENR	TIDYNPSVIK(UniMod:121)YLENR	3	TIDYNPSVIK(UniMod:121)YLENR3	351626
Q05639	Q05639;Q5VTE0;P68104	EF1A2_HUMAN	EEF1A2	Elongation factor 1-alpha 2	0	TIEKFEK	TIEK(UniMod:121)FEK	2	TIEK(UniMod:121)FEK2	37914
P62820	P62820;Q9H0U4	RAB1A_HUMAN	RAB1A	Ras-related protein Rab-1A	0	TIELDGKTIK	TIELDGK(UniMod:121)TIK	3	TIELDGK(UniMod:121)TIK3	45631
Q9UNX4	Q9UNX4	WDR3_HUMAN	WDR3	WD repeat-containing protein 3	1	TIETVKAAER	TIETVK(UniMod:121)AAER	2	TIETVK(UniMod:121)AAER2	51519.6
O00232	O00232	PSD12_HUMAN	PSMD12	26S proteasome non-ATPase regulatory subunit 12	1	TIFAKVDR	TIFAK(UniMod:121)VDR	2	TIFAK(UniMod:121)VDR2	158469
O00232	O00232	PSD12_HUMAN	PSMD12	26S proteasome non-ATPase regulatory subunit 12	1	TIFAKVDR	TIFAK(UniMod:121)VDR	3	TIFAK(UniMod:121)VDR3	79419.4
Q8TCP9	P0CF97;Q8TCP9	F200A_HUMAN	FAM200A	Protein FAM200A	0	TIFDDKSADK	TIFDDK(UniMod:121)SADK	3	TIFDDK(UniMod:121)SADK3	30632.9
Q9UBT2	Q9UBT2	SAE2_HUMAN	UBA2	SUMO-activating enzyme subunit 2	1	TIFLNKQPNPR	TIFLNK(UniMod:121)QPNPR	3	TIFLNK(UniMod:121)QPNPR3	200514
P52209	P52209	6PGD_HUMAN	PGD	6-phosphogluconate dehydrogenase, decarboxylating	1	TIFQGIAAKVGTGEPCCDWVGDEGAGHFVK	TIFQGIAAK(UniMod:121)VGTGEPC(UniMod:4)C(UniMod:4)DWVGDEGAGHFVK	4	TIFQGIAAK(UniMod:121)VGTGEPC(UniMod:4)C(UniMod:4)DWVGDEGAGHFVK4	24457.5
Q9Y253	Q9Y253	POLH_HUMAN	POLH	DNA polymerase eta	1	TIGCSKNFPGK	TIGC(UniMod:4)SK(UniMod:121)NFPGK	3	TIGC(UniMod:4)SK(UniMod:121)NFPGK3	14693.7
Q9BQE3	P0DPH7;Q71U36;Q9BQE3;P0DPH8;Q6PEY2;P68363	TBA1C_HUMAN	TUBA1C	Tubulin alpha-1C chain	0	TIGGGDDSFNTFFSETGAGKHVPR	TIGGGDDSFNTFFSETGAGK(UniMod:121)HVPR	3	TIGGGDDSFNTFFSETGAGK(UniMod:121)HVPR3	317062
Q9BQE3	P0DPH7;Q71U36;Q9BQE3;P0DPH8;Q6PEY2;P68363	TBA1C_HUMAN	TUBA1C	Tubulin alpha-1C chain	0	TIGGGDDSFNTFFSETGAGKHVPR	TIGGGDDSFNTFFSETGAGK(UniMod:121)HVPR	4	TIGGGDDSFNTFFSETGAGK(UniMod:121)HVPR4	2.54998e+06
P52756	P52756	RBM5_HUMAN	RBM5	RNA-binding protein 5	1	TIGVDFAKSAR	TIGVDFAK(UniMod:121)SAR	3	TIGVDFAK(UniMod:121)SAR3	45271.7
Q8N2W9	Q8N2W9	PIAS4_HUMAN	PIAS4	E3 SUMO-protein ligase PIAS4	1	TIGVKHPELCK	TIGVK(UniMod:121)HPELC(UniMod:4)K	3	TIGVK(UniMod:121)HPELC(UniMod:4)K3	70774.2
Q9H6R0	Q9H6R0	DHX33_HUMAN	DHX33	ATP-dependent RNA helicase DHX33	1	TIHTDVLFGVVKAAQK	TIHTDVLFGVVK(UniMod:121)AAQK	4	TIHTDVLFGVVK(UniMod:121)AAQK4	10871.5
Q92841	Q92841	DDX17_HUMAN	DDX17	Probable ATP-dependent RNA helicase DDX17	1	TIIFVETKR	TIIFVETK(UniMod:121)R	3	TIIFVETK(UniMod:121)R3	114541
Q96A49	Q96A49	SYAP1_HUMAN	SYAP1	Synapse-associated protein 1	1	TIIGDFQKEQK	TIIGDFQK(UniMod:121)EQK	3	TIIGDFQK(UniMod:121)EQK3	39880.8
Q68CQ4	Q68CQ4	UTP25_HUMAN	UTP25	U3 small nucleolar RNA-associated protein 25 homolog	1	TIIGGEGEKK	TIIGGEGEK(UniMod:121)K	2	TIIGGEGEK(UniMod:121)K2	33565.7
Q00341	Q00341	VIGLN_HUMAN	HDLBP	Vigilin	1	TIIGQKGER	TIIGQK(UniMod:121)GER	2	TIIGQK(UniMod:121)GER2	16065.6
Q9BRP1	Q9BRP1	PDD2L_HUMAN	PDCD2L	Programmed cell death protein 2-like	1	TIIKSGDQTFYK	TIIK(UniMod:121)SGDQTFYK	3	TIIK(UniMod:121)SGDQTFYK3	33451
P63244	P63244	RACK1_HUMAN	RACK1	Receptor of activated protein C kinase 1	1	TIIMWKLTR	TIIMWK(UniMod:121)LTR	3	TIIMWK(UniMod:121)LTR3	150171
Q9UQ80	Q9UQ80	PA2G4_HUMAN	PA2G4	Proliferation-associated protein 2G4	1	TIIQNPTDQQKK	TIIQNPTDQQK(UniMod:121)K	3	TIIQNPTDQQK(UniMod:121)K3	120691
P06737	P06737	PYGL_HUMAN	PYGL	Glycogen phosphorylase, liver form	1	TIKEYAQNIWNVEPSDLK	TIK(UniMod:121)EYAQNIWNVEPSDLK	3	TIK(UniMod:121)EYAQNIWNVEPSDLK3	165569
O00469	O00469	PLOD2_HUMAN	PLOD2	Procollagen-lysine,2-oxoglutarate 5-dioxygenase 2	1	TIKIVGPEENLSQAEAR	TIK(UniMod:121)IVGPEENLSQAEAR	3	TIK(UniMod:121)IVGPEENLSQAEAR3	223843
Q5T0N5	Q5T0N5	FBP1L_HUMAN	FNBP1L	Formin-binding protein 1-like	1	TIKLSECYR	TIK(UniMod:121)LSEC(UniMod:4)YR	3	TIK(UniMod:121)LSEC(UniMod:4)YR3	37673.9
P63244	P63244	RACK1_HUMAN	RACK1	Receptor of activated protein C kinase 1	1	TIKLWNTLGVCK	TIK(UniMod:121)LWNTLGVC(UniMod:4)K	2	TIK(UniMod:121)LWNTLGVC(UniMod:4)K2	85118.4
P63244	P63244	RACK1_HUMAN	RACK1	Receptor of activated protein C kinase 1	1	TIKLWNTLGVCK	TIK(UniMod:121)LWNTLGVC(UniMod:4)K	3	TIK(UniMod:121)LWNTLGVC(UniMod:4)K3	359143
Q15061	Q15061	WDR43_HUMAN	WDR43	WD repeat-containing protein 43	1	TIKLWVLETK	TIK(UniMod:121)LWVLETK	3	TIK(UniMod:121)LWVLETK3	30521.7
P52732	P52732	KIF11_HUMAN	KIF11	Kinesin-like protein KIF11	1	TIKQTHSQELCK	TIK(UniMod:121)QTHSQELC(UniMod:4)K	3	TIK(UniMod:121)QTHSQELC(UniMod:4)K3	40737
Q9UBW8	Q9UBW8	CSN7A_HUMAN	COPS7A	COP9 signalosome complex subunit 7a	1	TIKVTTAAAAAATSQDPEQHLTELR	TIK(UniMod:121)VTTAAAAAATSQDPEQHLTELR	3	TIK(UniMod:121)VTTAAAAAATSQDPEQHLTELR3	26676.6
Q9UBW8	Q9UBW8	CSN7A_HUMAN	COPS7A	COP9 signalosome complex subunit 7a	1	TIKVTTAAAAAATSQDPEQHLTELR	TIK(UniMod:121)VTTAAAAAATSQDPEQHLTELR	4	TIK(UniMod:121)VTTAAAAAATSQDPEQHLTELR4	377674
P19388	P19388	RPAB1_HUMAN	POLR2E	DNA-directed RNA polymerases I, II, and III subunit RPABC1	1	TIKVYCQR	TIK(UniMod:121)VYC(UniMod:4)QR	2	TIK(UniMod:121)VYC(UniMod:4)QR2	37918.1
P19388	P19388	RPAB1_HUMAN	POLR2E	DNA-directed RNA polymerases I, II, and III subunit RPABC1	1	TIKVYCQR	TIK(UniMod:121)VYC(UniMod:4)QR	3	TIK(UniMod:121)VYC(UniMod:4)QR3	34306.2
O75787	O75787	RENR_HUMAN	ATP6AP2	Renin receptor	1	TILEAKQAK	TILEAK(UniMod:121)QAK	2	TILEAK(UniMod:121)QAK2	207840
Q8N0Z8	Q8N0Z8	PUSL1_HUMAN	PUSL1	tRNA pseudouridine synthase-like 1	1	TILESQDPLGKHQTR	TILESQDPLGK(UniMod:121)HQTR	3	TILESQDPLGK(UniMod:121)HQTR3	497630
Q8N0Z8	Q8N0Z8	PUSL1_HUMAN	PUSL1	tRNA pseudouridine synthase-like 1	1	TILESQDPLGKHQTR	TILESQDPLGK(UniMod:121)HQTR	4	TILESQDPLGK(UniMod:121)HQTR4	196477
Q9HD20	Q9HD20	AT131_HUMAN	ATP13A1	Endoplasmic reticulum transmembrane helix translocase	1	TILFGVKR	TILFGVK(UniMod:121)R	2	TILFGVK(UniMod:121)R2	307998
O75439	O75439	MPPB_HUMAN	PMPCB	Mitochondrial-processing peptidase subunit beta	1	TILGPTENIKSISR	TILGPTENIK(UniMod:121)SISR	3	TILGPTENIK(UniMod:121)SISR3	124383
P52701	P52701	MSH6_HUMAN	MSH6	DNA mismatch repair protein Msh6	1	TILKSSLSCSLQEGLIPGSQFWDASK	TILK(UniMod:121)SSLSC(UniMod:4)SLQEGLIPGSQFWDASK	3	TILK(UniMod:121)SSLSC(UniMod:4)SLQEGLIPGSQFWDASK3	401782
O43143	O43143	DHX15_HUMAN	DHX15	Pre-mRNA-splicing factor ATP-dependent RNA helicase DHX15	1	TILKYMTDGMLLR	TILK(UniMod:121)YMTDGMLLR	3	TILK(UniMod:121)YMTDGMLLR3	90287.4
P46940	P46940	IQGA1_HUMAN	IQGAP1	Ras GTPase-activating-like protein IQGAP1	1	TILLNTKR	TILLNTK(UniMod:121)R	2	TILLNTK(UniMod:121)R2	34740.8
Q8IZL8	Q8IZL8	PELP1_HUMAN	PELP1	Proline-, glutamic acid- and leucine-rich protein 1	1	TILMCGPLIKEETHR	TILMC(UniMod:4)GPLIK(UniMod:121)EETHR	4	TILMC(UniMod:4)GPLIK(UniMod:121)EETHR4	85005
O60784	O60784	TOM1_HUMAN	TOM1	Target of Myb protein 1	1	TILPKNNPPTIVHDK	TILPK(UniMod:121)NNPPTIVHDK	3	TILPK(UniMod:121)NNPPTIVHDK3	105969
O60784	O60784	TOM1_HUMAN	TOM1	Target of Myb protein 1	1	TILPKNNPPTIVHDK	TILPK(UniMod:121)NNPPTIVHDK	4	TILPK(UniMod:121)NNPPTIVHDK4	306104
P32969	P32969	RL9_HUMAN	RPL9	60S ribosomal protein L9	1	TILSNQTVDIPENVDITLKGR	TILSNQTVDIPENVDITLK(UniMod:121)GR	3	TILSNQTVDIPENVDITLK(UniMod:121)GR3	2.50334e+06
P30825	P30825	SL7A1_HUMAN	SLC7A1	High affinity cationic amino acid transporter 1	1	TILSPKNMEPSK	TILSPK(UniMod:121)NMEPSK	3	TILSPK(UniMod:121)NMEPSK3	257576
Q14185	Q14185	DOCK1_HUMAN	DOCK1	Dedicator of cytokinesis protein 1	1	TIMHDENKENR	TIMHDENK(UniMod:121)ENR	3	TIMHDENK(UniMod:121)ENR3	7743.35
A8MPP1;Q96FC9	Q92771;Q96FC9;A8MPP1	D11L8_HUMAN;DDX11_HUMAN	DDX11;DDX11L8	Putative ATP-dependent RNA helicase DDX11-like protein 8	0	TINDFLFQSQIDNINLFKVQR	TINDFLFQSQIDNINLFK(UniMod:121)VQR	3	TINDFLFQSQIDNINLFK(UniMod:121)VQR3	188212
Q9HB71	Q9HB71	CYBP_HUMAN	CACYBP	Calcyclin-binding protein	1	TINKAWVESR	TINK(UniMod:121)AWVESR	3	TINK(UniMod:121)AWVESR3	152785
Q96RT7	Q96RT7	GCP6_HUMAN	TUBGCP6	Gamma-tubulin complex component 6	1	TINLLKLCCPR	TINLLK(UniMod:121)LC(UniMod:4)C(UniMod:4)PR	3	TINLLK(UniMod:121)LC(UniMod:4)C(UniMod:4)PR3	32619.8
Q14146	Q14146	URB2_HUMAN	URB2	Unhealthy ribosome biogenesis protein 2 homolog	1	TINLQISLVKIINER	TINLQISLVK(UniMod:121)IINER	3	TINLQISLVK(UniMod:121)IINER3	22789.4
O43809	O43809	CPSF5_HUMAN	NUDT21	Cleavage and polyadenylation specificity factor subunit 5	1	TINLYPLTNYTFGTKEPLYEK	TINLYPLTNYTFGTK(UniMod:121)EPLYEK	3	TINLYPLTNYTFGTK(UniMod:121)EPLYEK3	576017
P49815	P49815	TSC2_HUMAN	TSC2	Tuberin	1	TINVKELCEPCWK	TINVK(UniMod:121)ELC(UniMod:4)EPC(UniMod:4)WK	3	TINVK(UniMod:121)ELC(UniMod:4)EPC(UniMod:4)WK3	167548
Q05655	Q05655	KPCD_HUMAN	PRKCD	Protein kinase C delta type	1	TINWTLLEKR	TINWTLLEK(UniMod:121)R	3	TINWTLLEK(UniMod:121)R3	24512.2
Q9NR09	Q9NR09	BIRC6_HUMAN	BIRC6	Baculoviral IAP repeat-containing protein 6	1	TIPDKIGSTSGAEAANK	TIPDK(UniMod:121)IGSTSGAEAANK	3	TIPDK(UniMod:121)IGSTSGAEAANK3	3910.83
Q7Z7L1	Q7Z7L1	SLN11_HUMAN	SLFN11	Schlafen family member 11	1	TIPEYVPAFANTGGGYLFIGVDDKSR	TIPEYVPAFANTGGGYLFIGVDDK(UniMod:121)SR	3	TIPEYVPAFANTGGGYLFIGVDDK(UniMod:121)SR3	407478
Q99832	Q99832	TCPH_HUMAN	CCT7	T-complex protein 1 subunit eta	1	TIPGKQQLLIGAYAK	TIPGK(UniMod:121)QQLLIGAYAK	3	TIPGK(UniMod:121)QQLLIGAYAK3	451024
P41252	P41252	SYIC_HUMAN	IARS1	Isoleucine--tRNA ligase, cytoplasmic	1	TIPIKYPLK	TIPIK(UniMod:121)YPLK	2	TIPIK(UniMod:121)YPLK2	128899
P41252	P41252	SYIC_HUMAN	IARS1	Isoleucine--tRNA ligase, cytoplasmic	1	TIPIKYPLK	TIPIK(UniMod:121)YPLK	3	TIPIK(UniMod:121)YPLK3	201415
Q9UPM9	Q9UPM9	B9D1_HUMAN	B9D1	B9 domain-containing protein 1	1	TIPMFVPESTSKLQK	TIPMFVPESTSK(UniMod:121)LQK	3	TIPMFVPESTSK(UniMod:121)LQK3	116953
O95486	O95486	SC24A_HUMAN	SEC24A	Protein transport protein Sec24A	1	TIPQPPILQLSVEKLSR	TIPQPPILQLSVEK(UniMod:121)LSR	3	TIPQPPILQLSVEK(UniMod:121)LSR3	86344.8
Q8WV16	Q8WV16	DCAF4_HUMAN	DCAF4	DDB1- and CUL4-associated factor 4	1	TIPSPYPASKADIPSVAFSSR	TIPSPYPASK(UniMod:121)ADIPSVAFSSR	3	TIPSPYPASK(UniMod:121)ADIPSVAFSSR3	278831
Q16891	Q16891	MIC60_HUMAN	IMMT	MICOS complex subunit MIC60	1	TIPYSDKLFEMVLGPAAYNVPLPK	TIPYSDK(UniMod:121)LFEMVLGPAAYNVPLPK	3	TIPYSDK(UniMod:121)LFEMVLGPAAYNVPLPK3	54853.3
Q9BR77	Q9BR77	CCD77_HUMAN	CCDC77	Coiled-coil domain-containing protein 77	1	TIQAVGECEQSESSAFKADPK	TIQAVGEC(UniMod:4)EQSESSAFK(UniMod:121)ADPK	3	TIQAVGEC(UniMod:4)EQSESSAFK(UniMod:121)ADPK3	17293.2
Q9Y4C1	Q9Y4C1	KDM3A_HUMAN	KDM3A	Lysine-specific demethylase 3A	1	TIQDGDSDELTIKR	TIQDGDSDELTIK(UniMod:121)R	3	TIQDGDSDELTIK(UniMod:121)R3	65915
Q9UGP8	Q9UGP8	SEC63_HUMAN	SEC63	Translocation protein SEC63 homolog	1	TIQDLVSLKESDR	TIQDLVSLK(UniMod:121)ESDR	3	TIQDLVSLK(UniMod:121)ESDR3	510989
O15042	O15042	SR140_HUMAN	U2SURP	U2 snRNP-associated SURP motif-containing protein	1	TIQGHLQSENFKQR	TIQGHLQSENFK(UniMod:121)QR	3	TIQGHLQSENFK(UniMod:121)QR3	26111
Q13772	Q13772	NCOA4_HUMAN	NCOA4	Nuclear receptor coactivator 4	1	TIQIPEHLMAHASSANIGPFLEKR	TIQIPEHLMAHASSANIGPFLEK(UniMod:121)R	4	TIQIPEHLMAHASSANIGPFLEK(UniMod:121)R4	448630
Q96JH7	Q96JH7	VCIP1_HUMAN	VCPIP1	Deubiquitinating protein VCPIP1	1	TIQQNITEQASVMQKR	TIQQNITEQASVMQK(UniMod:121)R	3	TIQQNITEQASVMQK(UniMod:121)R3	11268.3
Q92905	Q92905	CSN5_HUMAN	COPS5	COP9 signalosome complex subunit 5	1	TISAGKVNLGAFR	TISAGK(UniMod:121)VNLGAFR	3	TISAGK(UniMod:121)VNLGAFR3	562220
P17050	P17050	NAGAB_HUMAN	NAGA	Alpha-N-acetylgalactosaminidase	1	TISAQNMDILQNPLMIKINQDPLGIQGR	TISAQNMDILQNPLMIK(UniMod:121)INQDPLGIQGR	3	TISAQNMDILQNPLMIK(UniMod:121)INQDPLGIQGR3	197320
Q14C86	Q14C86	GAPD1_HUMAN	GAPVD1	GTPase-activating protein and VPS9 domain-containing protein 1	1	TISAYKTPR	TISAYK(UniMod:121)TPR	2	TISAYK(UniMod:121)TPR2	68132.1
Q14C86	Q14C86	GAPD1_HUMAN	GAPVD1	GTPase-activating protein and VPS9 domain-containing protein 1	1	TISAYKTPR	TISAYK(UniMod:121)TPR	3	TISAYK(UniMod:121)TPR3	45908.6
Q5T0N5	Q5T0N5	FBP1L_HUMAN	FNBP1L	Formin-binding protein 1-like	1	TISDGTISASKQESGK	TISDGTISASK(UniMod:121)QESGK	3	TISDGTISASK(UniMod:121)QESGK3	11951.8
Q6P0N0	Q6P0N0	M18BP_HUMAN	MIS18BP1	Mis18-binding protein 1	1	TISGNVYILKGMIDQISMK	TISGNVYILK(UniMod:121)GMIDQISMK	3	TISGNVYILK(UniMod:121)GMIDQISMK3	47787.1
Q9Y265	Q9Y265	RUVB1_HUMAN	RUVBL1	RuvB-like 1	1	TISHVIIGLKTAK	TISHVIIGLK(UniMod:121)TAK	3	TISHVIIGLK(UniMod:121)TAK3	12918.7
Q9ULK0	Q9ULK0	GRID1_HUMAN	GRID1	Glutamate receptor ionotropic, delta-1	1	TISKNGGADNCVSSPSEGIR	TISK(UniMod:121)NGGADNC(UniMod:4)VSSPSEGIR	3	TISK(UniMod:121)NGGADNC(UniMod:4)VSSPSEGIR3	58124
Q8N3C0	Q8N3C0	ASCC3_HUMAN	ASCC3	Activating signal cointegrator 1 complex subunit 3	1	TISLDYKK	TISLDYK(UniMod:121)K	2	TISLDYK(UniMod:121)K2	53418.5
Q8N3C0	Q8N3C0	ASCC3_HUMAN	ASCC3	Activating signal cointegrator 1 complex subunit 3	1	TISLDYKK	TISLDYK(UniMod:121)K	3	TISLDYK(UniMod:121)K3	288408
Q8IWV8	Q8IWV8	UBR2_HUMAN	UBR2	E3 ubiquitin-protein ligase UBR2	1	TISQQIKALQFLR	TISQQIK(UniMod:121)ALQFLR	3	TISQQIK(UniMod:121)ALQFLR3	25025.6
Q8IWV7	Q8IWV7	UBR1_HUMAN	UBR1	E3 ubiquitin-protein ligase UBR1	1	TISTKDQDLIK	TISTK(UniMod:121)DQDLIK	3	TISTK(UniMod:121)DQDLIK3	69512.3
P63092	Q5JWF2;P63092	GNAS2_HUMAN	GNAS	Guanine nucleotide-binding protein G(s) subunit alpha isoforms short	1	TISVILFLNKQDLLAEK	TISVILFLNK(UniMod:121)QDLLAEK	3	TISVILFLNK(UniMod:121)QDLLAEK3	305837
P36957	P36957	ODO2_HUMAN	DLST	Dihydrolipoyllysine-residue succinyltransferase component of 2-oxoglutarate dehydrogenase complex, mitochondrial	1	TITELGEKAR	TITELGEK(UniMod:121)AR	2	TITELGEK(UniMod:121)AR2	101852
Q9UBW7	Q9UBW7	ZMYM2_HUMAN	ZMYM2	Zinc finger MYM-type protein 2	1	TITFTSSKNEELQGNDSK	TITFTSSK(UniMod:121)NEELQGNDSK	3	TITFTSSK(UniMod:121)NEELQGNDSK3	91669.8
O15144	O15144	ARPC2_HUMAN	ARPC2	Actin-related protein 2/3 complex subunit 2	1	TITGKTFSSR	TITGK(UniMod:121)TFSSR	2	TITGK(UniMod:121)TFSSR2	82739.5
O15144	O15144	ARPC2_HUMAN	ARPC2	Actin-related protein 2/3 complex subunit 2	1	TITGKTFSSR	TITGK(UniMod:121)TFSSR	3	TITGK(UniMod:121)TFSSR3	109796
Q99733	Q99733	NP1L4_HUMAN	NAP1L4	Nucleosome assembly protein 1-like 4	1	TITKQVPNESFFNFFNPLK	TITK(UniMod:121)QVPNESFFNFFNPLK	3	TITK(UniMod:121)QVPNESFFNFFNPLK3	75306
P62979	P62987;P62979;P0CG48;P0CG47	RS27A_HUMAN	RPS27A	Ubiquitin-40S ribosomal protein S27a	0	TITLEVEPSDTIENVKAK	TITLEVEPSDTIENVK(UniMod:121)AK	2	TITLEVEPSDTIENVK(UniMod:121)AK2	551725
P62979	P62987;P62979;P0CG48;P0CG47	RS27A_HUMAN	RPS27A	Ubiquitin-40S ribosomal protein S27a	0	TITLEVEPSDTIENVKAK	TITLEVEPSDTIENVK(UniMod:121)AK	3	TITLEVEPSDTIENVK(UniMod:121)AK3	5.25959e+07
O15382	O15382	BCAT2_HUMAN	BCAT2	Branched-chain-amino-acid aminotransferase, mitochondrial	1	TITMKQLLR	TITMK(UniMod:121)QLLR	3	TITMK(UniMod:121)QLLR3	276140
O00161	O00161	SNP23_HUMAN	SNAP23	Synaptosomal-associated protein 23	1	TITMLDEQKEQLNR	TITMLDEQK(UniMod:121)EQLNR	3	TITMLDEQK(UniMod:121)EQLNR3	4375.22
A1A4S6	A1A4S6	RHG10_HUMAN	ARHGAP10	Rho GTPase-activating protein 10	1	TITSALKQYLR	TITSALK(UniMod:121)QYLR	3	TITSALK(UniMod:121)QYLR3	20069.2
Q9UNA1	Q9UNA1	RHG26_HUMAN	ARHGAP26	Rho GTPase-activating protein 26	1	TITSALKTYLR	TITSALK(UniMod:121)TYLR	3	TITSALK(UniMod:121)TYLR3	56822.7
Q9NZI8	Q9NZI8	IF2B1_HUMAN	IGF2BP1	Insulin-like growth factor 2 mRNA-binding protein 1	1	TITVKGAIENCCR	TITVK(UniMod:121)GAIENC(UniMod:4)C(UniMod:4)R	3	TITVK(UniMod:121)GAIENC(UniMod:4)C(UniMod:4)R3	104678
O00425	O00425	IF2B3_HUMAN	IGF2BP3	Insulin-like growth factor 2 mRNA-binding protein 3	1	TITVKGNVETCAK	TITVK(UniMod:121)GNVETC(UniMod:4)AK	3	TITVK(UniMod:121)GNVETC(UniMod:4)AK3	8601.12
P17844	P17844	DDX5_HUMAN	DDX5	Probable ATP-dependent RNA helicase DDX5	1	TIVFVETKR	TIVFVETK(UniMod:121)R	2	TIVFVETK(UniMod:121)R2	117040
P17844	P17844	DDX5_HUMAN	DDX5	Probable ATP-dependent RNA helicase DDX5	1	TIVFVETKR	TIVFVETK(UniMod:121)R	3	TIVFVETK(UniMod:121)R3	319666
Q15393	Q15393	SF3B3_HUMAN	SF3B3	Splicing factor 3B subunit 3	1	TIVKCAVNQR	TIVK(UniMod:121)C(UniMod:4)AVNQR	2	TIVK(UniMod:121)C(UniMod:4)AVNQR2	36118.8
Q15393	Q15393	SF3B3_HUMAN	SF3B3	Splicing factor 3B subunit 3	1	TIVKCAVNQR	TIVK(UniMod:121)C(UniMod:4)AVNQR	3	TIVK(UniMod:121)C(UniMod:4)AVNQR3	44986.8
Q6P2C8	Q6P2C8	MED27_HUMAN	MED27	Mediator of RNA polymerase II transcription subunit 27	1	TIVKGYNENVYTEDGK	TIVK(UniMod:121)GYNENVYTEDGK	3	TIVK(UniMod:121)GYNENVYTEDGK3	16708.2
Q9BZD4	Q9BZD4	NUF2_HUMAN	NUF2	Kinetochore protein Nuf2	1	TIVLQEGNSQKK	TIVLQEGNSQK(UniMod:121)K	2	TIVLQEGNSQK(UniMod:121)K2	15852.2
Q9BZD4	Q9BZD4	NUF2_HUMAN	NUF2	Kinetochore protein Nuf2	1	TIVLQEGNSQKK	TIVLQEGNSQK(UniMod:121)K	3	TIVLQEGNSQK(UniMod:121)K3	35490.2
P36896	P36896	ACV1B_HUMAN	ACVR1B	Activin receptor type-1B	1	TIVLQEIIGKGR	TIVLQEIIGK(UniMod:121)GR	3	TIVLQEIIGK(UniMod:121)GR3	121544
P36897	P36897	TGFR1_HUMAN	TGFBR1	TGF-beta receptor type-1	1	TIVLQESIGKGR	TIVLQESIGK(UniMod:121)GR	3	TIVLQESIGK(UniMod:121)GR3	28639.6
Q75QN2	Q75QN2	INT8_HUMAN	INTS8	Integrator complex subunit 8	1	TIVQSSFPVKQAK	TIVQSSFPVK(UniMod:121)QAK	3	TIVQSSFPVK(UniMod:121)QAK3	182526
P48739	P48739	PIPNB_HUMAN	PITPNB	Phosphatidylinositol transfer protein beta isoform	1	TIVTNEYMKDDFFIK	TIVTNEYMK(UniMod:121)DDFFIK	3	TIVTNEYMK(UniMod:121)DDFFIK3	21933.8
P13804	P13804	ETFA_HUMAN	ETFA	Electron transfer flavoprotein subunit alpha, mitochondrial	1	TIYAGNALCTVKCDEK	TIYAGNALC(UniMod:4)TVK(UniMod:121)C(UniMod:4)DEK	3	TIYAGNALC(UniMod:4)TVK(UniMod:121)C(UniMod:4)DEK3	27014.1
O60832	O60832	DKC1_HUMAN	DKC1	H/ACA ribonucleoprotein complex subunit DKC1	1	TIYESKMIEYDPER	TIYESK(UniMod:121)MIEYDPER	3	TIYESK(UniMod:121)MIEYDPER3	57669.3
Q15477	Q15477	SKIV2_HUMAN	SKIV2L	Helicase SKI2W	1	TIYTSPIKALSNQK	TIYTSPIK(UniMod:121)ALSNQK	3	TIYTSPIK(UniMod:121)ALSNQK3	292840
P31350	P31350	RIR2_HUMAN	RRM2	Ribonucleoside-diphosphate reductase subunit M2	1	TKAAAPGVEDEPLLR	TK(UniMod:121)AAAPGVEDEPLLR	2	TK(UniMod:121)AAAPGVEDEPLLR2	63606.5
P31350	P31350	RIR2_HUMAN	RRM2	Ribonucleoside-diphosphate reductase subunit M2	1	TKAAAPGVEDEPLLR	TK(UniMod:121)AAAPGVEDEPLLR	3	TK(UniMod:121)AAAPGVEDEPLLR3	624910
Q14582	Q14582	MAD4_HUMAN	MXD4	Max dimerization protein 4	1	TKAAGLVR	TK(UniMod:121)AAGLVR	2	TK(UniMod:121)AAGLVR2	92169.6
Q14582	Q14582	MAD4_HUMAN	MXD4	Max dimerization protein 4	1	TKAAGLVR	TK(UniMod:121)AAGLVR	3	TK(UniMod:121)AAGLVR3	9244.54
Q15021	Q15021	CND1_HUMAN	NCAPD2	Condensin complex subunit 1	1	TKAAHGFDWEEER	TK(UniMod:121)AAHGFDWEEER	3	TK(UniMod:121)AAHGFDWEEER3	318719
Q15021	Q15021	CND1_HUMAN	NCAPD2	Condensin complex subunit 1	1	TKAAHGFDWEEER	TK(UniMod:121)AAHGFDWEEER	4	TK(UniMod:121)AAHGFDWEEER4	81638.1
Q8IZT6	Q8IZT6	ASPM_HUMAN	ASPM	Abnormal spindle-like microcephaly-associated protein	1	TKAAVISLQSAYR	TK(UniMod:121)AAVISLQSAYR	3	TK(UniMod:121)AAVISLQSAYR3	58718.5
O95573	O95573	ACSL3_HUMAN	ACSL3	Long-chain-fatty-acid--CoA ligase 3	1	TKADFFEDENGQR	TK(UniMod:121)ADFFEDENGQR	3	TK(UniMod:121)ADFFEDENGQR3	169131
Q9BT67	Q9BT67	NFIP1_HUMAN	NDFIP1	NEDD4 family-interacting protein 1	1	TKAEATIPLVPGR	TK(UniMod:121)AEATIPLVPGR	2	TK(UniMod:121)AEATIPLVPGR2	49599.2
Q9BT67	Q9BT67	NFIP1_HUMAN	NDFIP1	NEDD4 family-interacting protein 1	1	TKAEATIPLVPGR	TK(UniMod:121)AEATIPLVPGR	3	TK(UniMod:121)AEATIPLVPGR3	674040
Q6YP21	Q6YP21	KAT3_HUMAN	KYAT3	Kynurenine--oxoglutarate transaminase 3	1	TKAIILNTPHNPLGK	TK(UniMod:121)AIILNTPHNPLGK	4	TK(UniMod:121)AIILNTPHNPLGK4	8495.98
Q16773	Q16773	KAT1_HUMAN	KYAT1	Kynurenine--oxoglutarate transaminase 1	1	TKALVLNTPNNPLGK	TK(UniMod:121)ALVLNTPNNPLGK	3	TK(UniMod:121)ALVLNTPNNPLGK3	26194.5
P50750	P50750	CDK9_HUMAN	CDK9	Cyclin-dependent kinase 9	1	TKASPYNR	TK(UniMod:121)ASPYNR	2	TK(UniMod:121)ASPYNR2	44342.6
Q9UG01	Q9UG01	IF172_HUMAN	IFT172	Intraflagellar transport protein 172 homolog	1	TKDAIDMYTQAGR	TK(UniMod:121)DAIDMYTQAGR	3	TK(UniMod:121)DAIDMYTQAGR3	41237.1
Q96JJ7	Q96JJ7	TMX3_HUMAN	TMX3	Protein disulfide-isomerase TMX3	1	TKDDIIEFAHR	TK(UniMod:121)DDIIEFAHR	3	TK(UniMod:121)DDIIEFAHR3	130084
Q9Y512	Q9Y512	SAM50_HUMAN	SAMM50	Sorting and assembly machinery component 50 homolog	1	TKDDIIICEIGDVFK	TK(UniMod:121)DDIIIC(UniMod:4)EIGDVFK	3	TK(UniMod:121)DDIIIC(UniMod:4)EIGDVFK3	94844.1
Q9NSE4	Q9NSE4	SYIM_HUMAN	IARS2	Isoleucine--tRNA ligase, mitochondrial	1	TKDEYLINSQTTEHIVK	TK(UniMod:121)DEYLINSQTTEHIVK	3	TK(UniMod:121)DEYLINSQTTEHIVK3	19878
Q9NSE4	Q9NSE4	SYIM_HUMAN	IARS2	Isoleucine--tRNA ligase, mitochondrial	1	TKDEYLINSQTTEHIVK	TK(UniMod:121)DEYLINSQTTEHIVK	4	TK(UniMod:121)DEYLINSQTTEHIVK4	10479.6
Q96RL1	Q96RL1	UIMC1_HUMAN	UIMC1	BRCA1-A complex subunit RAP80	1	TKDFQESSIK	TK(UniMod:121)DFQESSIK	2	TK(UniMod:121)DFQESSIK2	67028.3
Q96RL1	Q96RL1	UIMC1_HUMAN	UIMC1	BRCA1-A complex subunit RAP80	1	TKDFQESSIK	TK(UniMod:121)DFQESSIK	3	TK(UniMod:121)DFQESSIK3	83442.7
Q14690	Q14690	RRP5_HUMAN	PDCD11	Protein RRP5 homolog	1	TKDGLEVAVLPHNIR	TK(UniMod:121)DGLEVAVLPHNIR	3	TK(UniMod:121)DGLEVAVLPHNIR3	13749.8
Q14690	Q14690	RRP5_HUMAN	PDCD11	Protein RRP5 homolog	1	TKDGLEVAVLPHNIR	TK(UniMod:121)DGLEVAVLPHNIR	4	TK(UniMod:121)DGLEVAVLPHNIR4	39911.6
Q9P258	Q9P258	RCC2_HUMAN	RCC2	Protein RCC2	1	TKDGQILPVPNVVVR	TK(UniMod:121)DGQILPVPNVVVR	3	TK(UniMod:121)DGQILPVPNVVVR3	301423
P04792	P04792	HSPB1_HUMAN	HSPB1	Heat shock protein beta-1	1	TKDGVVEITGK	TK(UniMod:121)DGVVEITGK	2	TK(UniMod:121)DGVVEITGK2	46135.8
P04792	P04792	HSPB1_HUMAN	HSPB1	Heat shock protein beta-1	1	TKDGVVEITGK	TK(UniMod:121)DGVVEITGK	3	TK(UniMod:121)DGVVEITGK3	142853
Q07955	Q07955	SRSF1_HUMAN	SRSF1	Serine/arginine-rich splicing factor 1	1	TKDIEDVFYK	TK(UniMod:121)DIEDVFYK	3	TK(UniMod:121)DIEDVFYK3	92937.1
Q86VZ4	Q86VZ4	LRP11_HUMAN	LRP11	Low-density lipoprotein receptor-related protein 11	1	TKDSLAAGASFLR	TK(UniMod:121)DSLAAGASFLR	3	TK(UniMod:121)DSLAAGASFLR3	295010
P56182	P56182	RRP1_HUMAN	RRP1	Ribosomal RNA processing protein 1 homolog A	1	TKDSLVLNNITR	TK(UniMod:121)DSLVLNNITR	2	TK(UniMod:121)DSLVLNNITR2	24489.9
P56182	P56182	RRP1_HUMAN	RRP1	Ribosomal RNA processing protein 1 homolog A	1	TKDSLVLNNITR	TK(UniMod:121)DSLVLNNITR	3	TK(UniMod:121)DSLVLNNITR3	203069
Q9NXL9	Q9NXL9	MCM9_HUMAN	MCM9	DNA helicase MCM9	1	TKDVGHFLSVTGTVIR	TK(UniMod:121)DVGHFLSVTGTVIR	3	TK(UniMod:121)DVGHFLSVTGTVIR3	35612.4
Q9NXL9	Q9NXL9	MCM9_HUMAN	MCM9	DNA helicase MCM9	1	TKDVGHFLSVTGTVIR	TK(UniMod:121)DVGHFLSVTGTVIR	4	TK(UniMod:121)DVGHFLSVTGTVIR4	14408.5
P06241	P06241	FYN_HUMAN	FYN	Tyrosine-protein kinase Fyn	1	TKDVWEIPR	TK(UniMod:121)DVWEIPR	3	TK(UniMod:121)DVWEIPR3	28848
P36578	P36578	RL4_HUMAN	RPL4	60S ribosomal protein L4	1	TKEAVLLLK	TK(UniMod:121)EAVLLLK	2	TK(UniMod:121)EAVLLLK2	407211
P36578	P36578	RL4_HUMAN	RPL4	60S ribosomal protein L4	1	TKEAVLLLK	TK(UniMod:121)EAVLLLK	3	TK(UniMod:121)EAVLLLK3	295640
Q9UKD2	Q9UKD2	MRT4_HUMAN	MRTO4	mRNA turnover protein 4 homolog	1	TKEEVNEWFTK	TK(UniMod:121)EEVNEWFTK	3	TK(UniMod:121)EEVNEWFTK3	38946.4
Q9H2K2	Q9H2K2	TNKS2_HUMAN	TNKS2	Poly [ADP-ribose] polymerase tankyrase-2	1	TKEFLTPLHVASEK	TK(UniMod:121)EFLTPLHVASEK	3	TK(UniMod:121)EFLTPLHVASEK3	33826.7
Q5T3U5	Q5T3U5	MRP7_HUMAN	ABCC10	ATP-binding cassette sub-family C member 10	1	TKEGLEEEQSTSGR	TK(UniMod:121)EGLEEEQSTSGR	3	TK(UniMod:121)EGLEEEQSTSGR3	23953.6
P08243	P08243	ASNS_HUMAN	ASNS	Asparagine synthetase [glutamine-hydrolyzing]	1	TKEGYYYR	TK(UniMod:121)EGYYYR	2	TK(UniMod:121)EGYYYR2	109168
P08243	P08243	ASNS_HUMAN	ASNS	Asparagine synthetase [glutamine-hydrolyzing]	1	TKEGYYYR	TK(UniMod:121)EGYYYR	3	TK(UniMod:121)EGYYYR3	465844
Q9HCK8	Q9HCK8	CHD8_HUMAN	CHD8	Chromodomain-helicase-DNA-binding protein 8	1	TKELQNHSGLSIPVPR	TK(UniMod:121)ELQNHSGLSIPVPR	4	TK(UniMod:121)ELQNHSGLSIPVPR4	3426.94
P42356	P42356	PI4KA_HUMAN	PI4KA	Phosphatidylinositol 4-kinase alpha	1	TKENEEELER	TK(UniMod:121)ENEEELER	2	TK(UniMod:121)ENEEELER2	16924.3
P42356	P42356	PI4KA_HUMAN	PI4KA	Phosphatidylinositol 4-kinase alpha	1	TKENEEELER	TK(UniMod:121)ENEEELER	3	TK(UniMod:121)ENEEELER3	40484
O00410	O00410	IPO5_HUMAN	IPO5	Importin-5	1	TKENVNATENCISAVGK	TK(UniMod:121)ENVNATENC(UniMod:4)ISAVGK	3	TK(UniMod:121)ENVNATENC(UniMod:4)ISAVGK3	28955
Q7Z4H7	Q7Z4H7	HAUS6_HUMAN	HAUS6	HAUS augmin-like complex subunit 6	1	TKEPIQMDAEHR	TK(UniMod:121)EPIQMDAEHR	3	TK(UniMod:121)EPIQMDAEHR3	20645.8
P14735	P14735	IDE_HUMAN	IDE	Insulin-degrading enzyme	1	TKEQLGYIVFSGPR	TK(UniMod:121)EQLGYIVFSGPR	3	TK(UniMod:121)EQLGYIVFSGPR3	75526.4
Q7L5Y9	Q7L5Y9	MAEA_HUMAN	MAEA	E3 ubiquitin-protein transferase MAEA	1	TKEVFHFSQAEK	TK(UniMod:121)EVFHFSQAEK	3	TK(UniMod:121)EVFHFSQAEK3	30020
Q8NEB9	Q8NEB9	PK3C3_HUMAN	PIK3C3	Phosphatidylinositol 3-kinase catalytic subunit type 3	1	TKEVPDGENLEQDLCTFLISR	TK(UniMod:121)EVPDGENLEQDLC(UniMod:4)TFLISR	3	TK(UniMod:121)EVPDGENLEQDLC(UniMod:4)TFLISR3	58019.9
P11047	P11047	LAMC1_HUMAN	LAMC1	Laminin subunit gamma-1	1	TKEVVCTNCPTGTTGK	TK(UniMod:121)EVVC(UniMod:4)TNC(UniMod:4)PTGTTGK	3	TK(UniMod:121)EVVC(UniMod:4)TNC(UniMod:4)PTGTTGK3	31464.3
P22234	P22234	PUR6_HUMAN	PAICS	Multifunctional protein ADE2	1	TKEVYELLDSPGK	TK(UniMod:121)EVYELLDSPGK	3	TK(UniMod:121)EVYELLDSPGK3	184725
Q8IWA4	Q8IWA4	MFN1_HUMAN	MFN1	Mitofusin-1	1	TKFEQHTIR	TK(UniMod:121)FEQHTIR	3	TK(UniMod:121)FEQHTIR3	32396.1
O95140	O95140	MFN2_HUMAN	MFN2	Mitofusin-2	1	TKFEQHTVR	TK(UniMod:121)FEQHTVR	2	TK(UniMod:121)FEQHTVR2	33293.2
P46977	P46977	STT3A_HUMAN	STT3A	Dolichyl-diphosphooligosaccharide--protein glycosyltransferase subunit STT3A	1	TKFGFLR	TK(UniMod:121)FGFLR	2	TK(UniMod:121)FGFLR2	475692
P46977	P46977	STT3A_HUMAN	STT3A	Dolichyl-diphosphooligosaccharide--protein glycosyltransferase subunit STT3A	1	TKFGFLR	TK(UniMod:121)FGFLR	3	TK(UniMod:121)FGFLR3	589364
Q9H2H9	Q9H2H9	S38A1_HUMAN	SLC38A1	Sodium-coupled neutral amino acid transporter 1	1	TKFNLCR	TK(UniMod:121)FNLC(UniMod:4)R	2	TK(UniMod:121)FNLC(UniMod:4)R2	292331
Q9H2H9	Q9H2H9	S38A1_HUMAN	SLC38A1	Sodium-coupled neutral amino acid transporter 1	1	TKFNLCR	TK(UniMod:121)FNLC(UniMod:4)R	3	TK(UniMod:121)FNLC(UniMod:4)R3	242789
Q15631	Q15631	TSN_HUMAN	TSN	Translin	1	TKFPAEQYYR	TK(UniMod:121)FPAEQYYR	3	TK(UniMod:121)FPAEQYYR3	21235.4
O43147	O43147	SGSM2_HUMAN	SGSM2	Small G protein signaling modulator 2	1	TKFSSGSSIDSHVQR	TK(UniMod:121)FSSGSSIDSHVQR	3	TK(UniMod:121)FSSGSSIDSHVQR3	28008.7
Q9NRX1	Q9NRX1	PNO1_HUMAN	PNO1	RNA-binding protein PNO1	1	TKFTIENVTR	TK(UniMod:121)FTIENVTR	3	TK(UniMod:121)FTIENVTR3	23156.9
O95347	O95347	SMC2_HUMAN	SMC2	Structural maintenance of chromosomes protein 2	1	TKFVDGVSTVAR	TK(UniMod:121)FVDGVSTVAR	3	TK(UniMod:121)FVDGVSTVAR3	112760
Q16531	Q16531	DDB1_HUMAN	DDB1	DNA damage-binding protein 1	1	TKGDFILVGDLMR	TK(UniMod:121)GDFILVGDLMR	3	TK(UniMod:121)GDFILVGDLMR3	267793
P07384	P07384	CAN1_HUMAN	CAPN1	Calpain-1 catalytic subunit	1	TKGFSLESCR	TK(UniMod:121)GFSLESC(UniMod:4)R	3	TK(UniMod:121)GFSLESC(UniMod:4)R3	192028
Q9NRZ7	Q9NRZ7	PLCC_HUMAN	AGPAT3	1-acyl-sn-glycerol-3-phosphate acyltransferase gamma	1	TKGFTTAVK	TK(UniMod:121)GFTTAVK	2	TK(UniMod:121)GFTTAVK2	81353.8
Q9NRZ7	Q9NRZ7	PLCC_HUMAN	AGPAT3	1-acyl-sn-glycerol-3-phosphate acyltransferase gamma	1	TKGFTTAVK	TK(UniMod:121)GFTTAVK	3	TK(UniMod:121)GFTTAVK3	60477.6
Q14517	Q14517	FAT1_HUMAN	FAT1	Protocadherin Fat 1	1	TKGGNTAILNR	TK(UniMod:121)GGNTAILNR	3	TK(UniMod:121)GGNTAILNR3	34735.5
Q9Y5N5	Q9Y5N5	N6MT1_HUMAN	N6AMT1	Methyltransferase N6AMT1	1	TKGLQGTTALSR	TK(UniMod:121)GLQGTTALSR	3	TK(UniMod:121)GLQGTTALSR3	48461
Q9Y4C2	Q9Y4C2	TCAF1_HUMAN	TCAF1	TRPM8 channel-associated factor 1	1	TKGLWGPVHELGR	TK(UniMod:121)GLWGPVHELGR	3	TK(UniMod:121)GLWGPVHELGR3	306490
Q9Y4C2	Q9Y4C2	TCAF1_HUMAN	TCAF1	TRPM8 channel-associated factor 1	1	TKGLWGPVHELGR	TK(UniMod:121)GLWGPVHELGR	4	TK(UniMod:121)GLWGPVHELGR4	179856
Q96AJ1	Q96AJ1	CLUA1_HUMAN	CLUAP1	Clusterin-associated protein 1	1	TKGMEGSEIVEEDVNK	TK(UniMod:121)GMEGSEIVEEDVNK	3	TK(UniMod:121)GMEGSEIVEEDVNK3	56457.1
A6H8Y1	A6H8Y1	BDP1_HUMAN	BDP1	Transcription factor TFIIIB component B'' homolog	1	TKGPCVVEENDPIFER	TK(UniMod:121)GPC(UniMod:4)VVEENDPIFER	3	TK(UniMod:121)GPC(UniMod:4)VVEENDPIFER3	62117.2
P07355	P07355	ANXA2_HUMAN	ANXA2	Annexin A2	1	TKGVDEVTIVNILTNR	TK(UniMod:121)GVDEVTIVNILTNR	3	TK(UniMod:121)GVDEVTIVNILTNR3	188694
P48730;P49674	P48730;P49674	KC1D_HUMAN;KC1E_HUMAN	CSNK1D;CSNK1E	Casein kinase I isoform delta	0	TKHPQLHIESK	TK(UniMod:121)HPQLHIESK	3	TK(UniMod:121)HPQLHIESK3	32365.1
P47755;P52907	P47755;P52907	CAZA1_HUMAN;CAZA2_HUMAN	CAPZA1;CAPZA2	F-actin-capping protein subunit alpha-2	0	TKIDWNK	TK(UniMod:121)IDWNK	2	TK(UniMod:121)IDWNK2	83935.9
Q9NU22	Q9NU22	MDN1_HUMAN	MDN1	Midasin	1	TKIFGCQNPFR	TK(UniMod:121)IFGC(UniMod:4)QNPFR	3	TK(UniMod:121)IFGC(UniMod:4)QNPFR3	346105
P0C2W1	P0C2W1	FBSP1_HUMAN	FBXO45	F-box/SPRY domain-containing protein 1	1	TKIGFSEGR	TK(UniMod:121)IGFSEGR	2	TK(UniMod:121)IGFSEGR2	116821
P0C2W1	P0C2W1	FBSP1_HUMAN	FBXO45	F-box/SPRY domain-containing protein 1	1	TKIGFSEGR	TK(UniMod:121)IGFSEGR	3	TK(UniMod:121)IGFSEGR3	129975
O75191	O75191	XYLB_HUMAN	XYLB	Xylulose kinase	1	TKILATGGASHNR	TK(UniMod:121)ILATGGASHNR	3	TK(UniMod:121)ILATGGASHNR3	18447.4
Q9BVC4	Q9BVC4	LST8_HUMAN	MLST8	Target of rapamycin complex subunit LST8	1	TKIPAHTR	TK(UniMod:121)IPAHTR	2	TK(UniMod:121)IPAHTR2	30470.6
Q9BVC4	Q9BVC4	LST8_HUMAN	MLST8	Target of rapamycin complex subunit LST8	1	TKIPAHTR	TK(UniMod:121)IPAHTR	3	TK(UniMod:121)IPAHTR3	34152
Q8N3U4	Q8N3U4	STAG2_HUMAN	STAG2	Cohesin subunit SA-2	1	TKITELFAVALPQLLAK	TK(UniMod:121)ITELFAVALPQLLAK	3	TK(UniMod:121)ITELFAVALPQLLAK3	59538.7
Q9BZD4	Q9BZD4	NUF2_HUMAN	NUF2	Kinetochore protein Nuf2	1	TKIVDSPEK	TK(UniMod:121)IVDSPEK	2	TK(UniMod:121)IVDSPEK2	30663.1
P68036	A0A1B0GUS4;P68036	UB2L3_HUMAN	UBE2L3	Ubiquitin-conjugating enzyme E2 L3	0	TKIYHPNIDEK	TK(UniMod:121)IYHPNIDEK	3	TK(UniMod:121)IYHPNIDEK3	280667
Q7Z333	Q7Z333	SETX_HUMAN	SETX	Probable helicase senataxin	1	TKLEPESYLDDMVTCSQIVYNYNPEK	TK(UniMod:121)LEPESYLDDMVTC(UniMod:4)SQIVYNYNPEK	3	TK(UniMod:121)LEPESYLDDMVTC(UniMod:4)SQIVYNYNPEK3	327999
Q9BZE1	Q9BZE1	RM37_HUMAN	MRPL37	39S ribosomal protein L37, mitochondrial	1	TKLIEGLPEK	TK(UniMod:121)LIEGLPEK	3	TK(UniMod:121)LIEGLPEK3	54670.2
Q9H0H3	Q9H0H3	KLH25_HUMAN	KLHL25	Kelch-like protein 25	1	TKLIMDEALR	TK(UniMod:121)LIMDEALR	2	TK(UniMod:121)LIMDEALR2	40062.3
Q9H0H3	Q9H0H3	KLH25_HUMAN	KLHL25	Kelch-like protein 25	1	TKLIMDEALR	TK(UniMod:121)LIMDEALR	3	TK(UniMod:121)LIMDEALR3	159504
O75477;O94905	O94905;O75477	ERLN1_HUMAN;ERLN2_HUMAN	ERLIN1;ERLIN2	Erlin-1	0	TKLLIAAQK	TK(UniMod:121)LLIAAQK	2	TK(UniMod:121)LLIAAQK2	37033.8
Q9HC07	Q9HC07	TM165_HUMAN	TMEM165	Transmembrane protein 165	1	TKLLNGPGDVETGTSITVPQK	TK(UniMod:121)LLNGPGDVETGTSITVPQK	3	TK(UniMod:121)LLNGPGDVETGTSITVPQK3	601272
O95149	O95149	SPN1_HUMAN	SNUPN	Snurportin-1	1	TKLNPFK	TK(UniMod:121)LNPFK	2	TK(UniMod:121)LNPFK2	35115.6
Q9BZJ4	Q9BZJ4	S2539_HUMAN	SLC25A39	Solute carrier family 25 member 39	1	TKLQAQHVSYR	TK(UniMod:121)LQAQHVSYR	3	TK(UniMod:121)LQAQHVSYR3	32208.9
Q8TF76	Q8TF76	HASP_HUMAN	HASPIN	Serine/threonine-protein kinase haspin	1	TKLSSLATAK	TK(UniMod:121)LSSLATAK	2	TK(UniMod:121)LSSLATAK2	36014.3
Q13228	Q13228	SBP1_HUMAN	SELENBP1	Methanethiol oxidase	1	TKLVLPSLISSR	TK(UniMod:121)LVLPSLISSR	3	TK(UniMod:121)LVLPSLISSR3	32766.9
Q9H7D7	Q9H7D7	WDR26_HUMAN	WDR26	WD repeat-containing protein 26	1	TKMSQSHEDSLTSVAWNPDGK	TK(UniMod:121)MSQSHEDSLTSVAWNPDGK	4	TK(UniMod:121)MSQSHEDSLTSVAWNPDGK4	24913.4
P35869	P35869	AHR_HUMAN	AHR	Aryl hydrocarbon receptor	1	TKNFIFR	TK(UniMod:121)NFIFR	3	TK(UniMod:121)NFIFR3	101252
Q96TA2	Q96TA2	YMEL1_HUMAN	YME1L1	ATP-dependent zinc metalloprotease YME1L1	1	TKNIPEAHQDAFK	TK(UniMod:121)NIPEAHQDAFK	3	TK(UniMod:121)NIPEAHQDAFK3	32086.6
Q96TA2	Q96TA2	YMEL1_HUMAN	YME1L1	ATP-dependent zinc metalloprotease YME1L1	1	TKNIPEAHQDAFK	TK(UniMod:121)NIPEAHQDAFK	4	TK(UniMod:121)NIPEAHQDAFK4	34492.9
O75569	O75569	PRKRA_HUMAN	PRKRA	Interferon-inducible double-stranded RNA-dependent protein kinase activator A	1	TKNIPVYECER	TK(UniMod:121)NIPVYEC(UniMod:4)ER	3	TK(UniMod:121)NIPVYEC(UniMod:4)ER3	89678.1
Q92541	Q92541	RTF1_HUMAN	RTF1	RNA polymerase-associated protein RTF1 homolog	1	TKNISAISYINQR	TK(UniMod:121)NISAISYINQR	3	TK(UniMod:121)NISAISYINQR3	29323.9
P78527	P78527	PRKDC_HUMAN	PRKDC	DNA-dependent protein kinase catalytic subunit	1	TKNLSSNEAISLEEIR	TK(UniMod:121)NLSSNEAISLEEIR	3	TK(UniMod:121)NLSSNEAISLEEIR3	1.68434e+06
Q5T4S7	Q5T4S7	UBR4_HUMAN	UBR4	E3 ubiquitin-protein ligase UBR4	1	TKNVFIAQNVASLQELGGSEK	TK(UniMod:121)NVFIAQNVASLQELGGSEK	3	TK(UniMod:121)NVFIAQNVASLQELGGSEK3	49415.8
Q96ER9	Q96ER9	MITOK_HUMAN	CCDC51	Mitochondrial potassium channel	1	TKNWSLIGSVLGALIGVAGSTYVNR	TK(UniMod:121)NWSLIGSVLGALIGVAGSTYVNR	3	TK(UniMod:121)NWSLIGSVLGALIGVAGSTYVNR3	40215.3
P07900;P08238	Q58FG0;Q14568;P08238;Q58FF8;P07900	HS90A_HUMAN;HS90B_HUMAN	HSP90AA1;HSP90AB1	Heat shock protein HSP 90-alpha	0	TKPIWTR	TK(UniMod:121)PIWTR	2	TK(UniMod:121)PIWTR2	191651
P07900;P08238	Q58FG0;Q14568;P08238;Q58FF8;P07900	HS90A_HUMAN;HS90B_HUMAN	HSP90AA1;HSP90AB1	Heat shock protein HSP 90-alpha	0	TKPIWTR	TK(UniMod:121)PIWTR	3	TK(UniMod:121)PIWTR3	354521
Q9NU22	Q9NU22	MDN1_HUMAN	MDN1	Midasin	1	TKPPQLLK	TK(UniMod:121)PPQLLK	2	TK(UniMod:121)PPQLLK2	110305
Q9NU22	Q9NU22	MDN1_HUMAN	MDN1	Midasin	1	TKPPQLLK	TK(UniMod:121)PPQLLK	3	TK(UniMod:121)PPQLLK3	157833
Q93074	Q93074	MED12_HUMAN	MED12	Mediator of RNA polymerase II transcription subunit 12	1	TKPVLSSLER	TK(UniMod:121)PVLSSLER	3	TK(UniMod:121)PVLSSLER3	91050.2
P57081	P57081	WDR4_HUMAN	WDR4	tRNA (guanine-N(7)-)-methyltransferase non-catalytic subunit WDR4	1	TKPWQCLSVR	TK(UniMod:121)PWQC(UniMod:4)LSVR	3	TK(UniMod:121)PWQC(UniMod:4)LSVR3	98979.2
P11021	P11021	BIP_HUMAN	HSPA5	Endoplasmic reticulum chaperone BiP	1	TKPYIQVDIGGGQTK	TK(UniMod:121)PYIQVDIGGGQTK	3	TK(UniMod:121)PYIQVDIGGGQTK3	125790
Q9NX01	Q9NX01	TXN4B_HUMAN	TXNL4B	Thioredoxin-like protein 4B	1	TKQDFIDLIEVIYR	TK(UniMod:121)QDFIDLIEVIYR	3	TK(UniMod:121)QDFIDLIEVIYR3	8660.21
Q96G28	Q96G28	CFA36_HUMAN	CFAP36	Cilia- and flagella-associated protein 36	1	TKQIQNMEQK	TK(UniMod:121)QIQNMEQK	2	TK(UniMod:121)QIQNMEQK2	23977.3
Q96G28	Q96G28	CFA36_HUMAN	CFAP36	Cilia- and flagella-associated protein 36	1	TKQIQNMEQK	TK(UniMod:121)QIQNMEQK	3	TK(UniMod:121)QIQNMEQK3	32402.9
Q9H869	Q9H869;Q3T8J9	YYAP1_HUMAN	YY1AP1	YY1-associated protein 1	0	TKQLPVLGK	TK(UniMod:121)QLPVLGK	3	TK(UniMod:121)QLPVLGK3	287736
P28340	P28340	DPOD1_HUMAN	POLD1	DNA polymerase delta catalytic subunit	1	TKQLVESK	TK(UniMod:121)QLVESK	2	TK(UniMod:121)QLVESK2	32562.2
Q8TAT5	Q8TAT5	NEIL3_HUMAN	NEIL3	Endonuclease 8-like 3	1	TKQNQILDEEFQNSPPASVCLNDIQHPSK	TK(UniMod:121)QNQILDEEFQNSPPASVC(UniMod:4)LNDIQHPSK	4	TK(UniMod:121)QNQILDEEFQNSPPASVC(UniMod:4)LNDIQHPSK4	145107
O43933	O43933	PEX1_HUMAN	PEX1	Peroxisome biogenesis factor 1	1	TKQNVLSPEK	TK(UniMod:121)QNVLSPEK	2	TK(UniMod:121)QNVLSPEK2	46634.9
O43933	O43933	PEX1_HUMAN	PEX1	Peroxisome biogenesis factor 1	1	TKQNVLSPEK	TK(UniMod:121)QNVLSPEK	3	TK(UniMod:121)QNVLSPEK3	26858.3
Q6P1J9	Q6P1J9	CDC73_HUMAN	CDC73	Parafibromin	1	TKQPIPAAYNR	TK(UniMod:121)QPIPAAYNR	3	TK(UniMod:121)QPIPAAYNR3	33718
P48200	P48200	IREB2_HUMAN	IREB2	Iron-responsive element-binding protein 2	1	TKQSNVEVPFFPAR	TK(UniMod:121)QSNVEVPFFPAR	3	TK(UniMod:121)QSNVEVPFFPAR3	537233
O43847	O43847	NRDC_HUMAN	NRDC	Nardilysin	1	TKQTLGYHVYPTCR	TK(UniMod:121)QTLGYHVYPTC(UniMod:4)R	3	TK(UniMod:121)QTLGYHVYPTC(UniMod:4)R3	25760.9
O43847	O43847	NRDC_HUMAN	NRDC	Nardilysin	1	TKQTLGYHVYPTCR	TK(UniMod:121)QTLGYHVYPTC(UniMod:4)R	4	TK(UniMod:121)QTLGYHVYPTC(UniMod:4)R4	54732.3
O43556	O43556	SGCE_HUMAN	SGCE	Epsilon-sarcoglycan	1	TKQVSTYQEVIR	TK(UniMod:121)QVSTYQEVIR	2	TK(UniMod:121)QVSTYQEVIR2	25067.9
O43556	O43556	SGCE_HUMAN	SGCE	Epsilon-sarcoglycan	1	TKQVSTYQEVIR	TK(UniMod:121)QVSTYQEVIR	3	TK(UniMod:121)QVSTYQEVIR3	255276
Q9H4L7	Q9H4L7	SMRCD_HUMAN	SMARCAD1	SWI/SNF-related matrix-associated actin-dependent regulator of chromatin subfamily A containing DEAD/H box 1	1	TKSADEQSIYEK	TK(UniMod:121)SADEQSIYEK	3	TK(UniMod:121)SADEQSIYEK3	19588.1
P45880	P45880	VDAC2_HUMAN	VDAC2	Voltage-dependent anion-selective channel protein 2	1	TKSCSGVEFSTSGSSNTDTGK	TK(UniMod:121)SC(UniMod:4)SGVEFSTSGSSNTDTGK	3	TK(UniMod:121)SC(UniMod:4)SGVEFSTSGSSNTDTGK3	45512.3
Q96RL1	Q96RL1	UIMC1_HUMAN	UIMC1	BRCA1-A complex subunit RAP80	1	TKSDSGTAAQTSLDIDK	TK(UniMod:121)SDSGTAAQTSLDIDK	3	TK(UniMod:121)SDSGTAAQTSLDIDK3	33345.3
Q92674	Q92674	CENPI_HUMAN	CENPI	Centromere protein I	1	TKSEFNFSSK	TK(UniMod:121)SEFNFSSK	3	TK(UniMod:121)SEFNFSSK3	11501.7
P21796	P21796	VDAC1_HUMAN	VDAC1	Voltage-dependent anion-selective channel protein 1	1	TKSENGLEFTSSGSANTETTK	TK(UniMod:121)SENGLEFTSSGSANTETTK	3	TK(UniMod:121)SENGLEFTSSGSANTETTK3	67671.5
Q8IZ07	Q8IZ07	AN13A_HUMAN	ANKRD13A	Ankyrin repeat domain-containing protein 13A	1	TKSGFWGWR	TK(UniMod:121)SGFWGWR	3	TK(UniMod:121)SGFWGWR3	488367
Q7L2E3	Q7L2E3	DHX30_HUMAN	DHX30	ATP-dependent RNA helicase DHX30	1	TKSGNILLHK	TK(UniMod:121)SGNILLHK	3	TK(UniMod:121)SGNILLHK3	29123.2
Q9BUB7	Q9BUB7	TMM70_HUMAN	TMEM70	Transmembrane protein 70, mitochondrial	1	TKSLLVNPVLFPNR	TK(UniMod:121)SLLVNPVLFPNR	3	TK(UniMod:121)SLLVNPVLFPNR3	52434.8
Q9H3H5	Q9H3H5	GPT_HUMAN	DPAGT1	UDP-N-acetylglucosamine--dolichyl-phosphate N-acetylglucosaminephosphotransferase	1	TKSLSFLGTFILK	TK(UniMod:121)SLSFLGTFILK	3	TK(UniMod:121)SLSFLGTFILK3	63138.3
P60228	P60228	EIF3E_HUMAN	EIF3E	Eukaryotic translation initiation factor 3 subunit E	1	TKSLSFR	TK(UniMod:121)SLSFR	2	TK(UniMod:121)SLSFR2	390304
P60228	P60228	EIF3E_HUMAN	EIF3E	Eukaryotic translation initiation factor 3 subunit E	1	TKSLSFR	TK(UniMod:121)SLSFR	3	TK(UniMod:121)SLSFR3	519094
Q15393	Q15393	SF3B3_HUMAN	SF3B3	Splicing factor 3B subunit 3	1	TKSMFFFLAQTEQGDIFK	TK(UniMod:121)SMFFFLAQTEQGDIFK	3	TK(UniMod:121)SMFFFLAQTEQGDIFK3	146156
Q9H2M9	Q9H2M9	RBGPR_HUMAN	RAB3GAP2	Rab3 GTPase-activating protein non-catalytic subunit	1	TKSPNLDLVETEIK	TK(UniMod:121)SPNLDLVETEIK	3	TK(UniMod:121)SPNLDLVETEIK3	22605.2
P35080	P35080	PROF2_HUMAN	PFN2	Profilin-2	1	TKSQGGEPTYNVAVGR	TK(UniMod:121)SQGGEPTYNVAVGR	2	TK(UniMod:121)SQGGEPTYNVAVGR2	61443.5
P35080	P35080	PROF2_HUMAN	PFN2	Profilin-2	1	TKSQGGEPTYNVAVGR	TK(UniMod:121)SQGGEPTYNVAVGR	3	TK(UniMod:121)SQGGEPTYNVAVGR3	1.46607e+06
P07737	P07737	PROF1_HUMAN	PFN1	Profilin-1	1	TKSTGGAPTFNVTVTK	TK(UniMod:121)STGGAPTFNVTVTK	3	TK(UniMod:121)STGGAPTFNVTVTK3	240531
Q92990	Q92990	GLMN_HUMAN	GLMN	Glomulin	1	TKSTSEENIGIK	TK(UniMod:121)STSEENIGIK	3	TK(UniMod:121)STSEENIGIK3	10662.7
Q9NW08	Q9NW08	RPC2_HUMAN	POLR3B	DNA-directed RNA polymerase III subunit RPC2	1	TKTIELIEFEK	TK(UniMod:121)TIELIEFEK	3	TK(UniMod:121)TIELIEFEK3	48478.4
P62263	P62263	RS14_HUMAN	RPS14	40S ribosomal protein S14	1	TKTPGPGAQSALR	TK(UniMod:121)TPGPGAQSALR	2	TK(UniMod:121)TPGPGAQSALR2	427834
P62263	P62263	RS14_HUMAN	RPS14	40S ribosomal protein S14	1	TKTPGPGAQSALR	TK(UniMod:121)TPGPGAQSALR	3	TK(UniMod:121)TPGPGAQSALR3	794609
Q15154	Q15154	PCM1_HUMAN	PCM1	Pericentriolar material 1 protein	1	TKTPHTFPHSR	TK(UniMod:121)TPHTFPHSR	3	TK(UniMod:121)TPHTFPHSR3	4510.42
Q96AP4	Q96AP4	ZUP1_HUMAN	ZUP1	Zinc finger-containing ubiquitin peptidase 1	1	TKTSGIIEALHR	TK(UniMod:121)TSGIIEALHR	3	TK(UniMod:121)TSGIIEALHR3	1.11071e+06
Q96AP4	Q96AP4	ZUP1_HUMAN	ZUP1	Zinc finger-containing ubiquitin peptidase 1	1	TKTSGIIEALHR	TK(UniMod:121)TSGIIEALHR	4	TK(UniMod:121)TSGIIEALHR4	106010
P49815	P49815	TSC2_HUMAN	TSC2	Tuberin	1	TKTWLVGNK	TK(UniMod:121)TWLVGNK	3	TK(UniMod:121)TWLVGNK3	107519
P33527	P33527	MRP1_HUMAN	ABCC1	Multidrug resistance-associated protein 1	1	TKTYQVAHMK	TK(UniMod:121)TYQVAHMK	3	TK(UniMod:121)TYQVAHMK3	25373.7
Q05DH4	Q05DH4	FHI1A_HUMAN	FHIP1A	FHF complex subunit HOOK interacting protein 1A	1	TKVAEAPPNLPLPVR	TK(UniMod:121)VAEAPPNLPLPVR	3	TK(UniMod:121)VAEAPPNLPLPVR3	91948.1
Q96H55	Q96H55	MYO19_HUMAN	MYO19	Unconventional myosin-XIX	1	TKVFMTDSMLELLECGR	TK(UniMod:121)VFMTDSMLELLEC(UniMod:4)GR	3	TK(UniMod:121)VFMTDSMLELLEC(UniMod:4)GR3	246731
Q7L0J3	Q7L0J3	SV2A_HUMAN	SV2A	Synaptic vesicle glycoprotein 2A	1	TKVFPGER	TK(UniMod:121)VFPGER	2	TK(UniMod:121)VFPGER2	65863.1
Q5JWR5	Q5JWR5	DOP1_HUMAN	DOP1A	Protein dopey-1	1	TKVIPAASEEQLLLVELVR	TK(UniMod:121)VIPAASEEQLLLVELVR	3	TK(UniMod:121)VIPAASEEQLLLVELVR3	38463.6
Q16706	Q16706	MA2A1_HUMAN	MAN2A1	Alpha-mannosidase 2	1	TKVLLAPLGDDFR	TK(UniMod:121)VLLAPLGDDFR	3	TK(UniMod:121)VLLAPLGDDFR3	49093
P51648	P51648	AL3A2_HUMAN	ALDH3A2	Aldehyde dehydrogenase family 3 member A2	1	TKVMQEEIFGPILPIVPVK	TK(UniMod:121)VMQEEIFGPILPIVPVK	3	TK(UniMod:121)VMQEEIFGPILPIVPVK3	100629
Q7L2E3	Q7L2E3	DHX30_HUMAN	DHX30	ATP-dependent RNA helicase DHX30	1	TKVSCLETVWVSR	TK(UniMod:121)VSC(UniMod:4)LETVWVSR	3	TK(UniMod:121)VSC(UniMod:4)LETVWVSR3	15070
Q8WUB8	Q8WUB8	PHF10_HUMAN	PHF10	PHD finger protein 10	1	TKVSSYPVALIPGQFQEYYK	TK(UniMod:121)VSSYPVALIPGQFQEYYK	3	TK(UniMod:121)VSSYPVALIPGQFQEYYK3	165211
Q9NRU3	Q9NRU3	CNNM1_HUMAN	CNNM1	Metal transporter CNNM1	1	TKVVEEVLTPLGDCFMLR	TK(UniMod:121)VVEEVLTPLGDC(UniMod:4)FMLR	3	TK(UniMod:121)VVEEVLTPLGDC(UniMod:4)FMLR3	67598.8
Q5T9L3	Q5T9L3	WLS_HUMAN	WLS	Protein wntless homolog	1	TKWFVPWGPNHCDK	TK(UniMod:121)WFVPWGPNHC(UniMod:4)DK	3	TK(UniMod:121)WFVPWGPNHC(UniMod:4)DK3	100906
Q5T9L3	Q5T9L3	WLS_HUMAN	WLS	Protein wntless homolog	1	TKWFVPWGPNHCDK	TK(UniMod:121)WFVPWGPNHC(UniMod:4)DK	4	TK(UniMod:121)WFVPWGPNHC(UniMod:4)DK4	109497
Q8IXI1	Q8IXI1	MIRO2_HUMAN	RHOT2	Mitochondrial Rho GTPase 2	1	TKWIPLVNGGTTQGPR	TK(UniMod:121)WIPLVNGGTTQGPR	2	TK(UniMod:121)WIPLVNGGTTQGPR2	15407.8
Q8IXI1	Q8IXI1	MIRO2_HUMAN	RHOT2	Mitochondrial Rho GTPase 2	1	TKWIPLVNGGTTQGPR	TK(UniMod:121)WIPLVNGGTTQGPR	3	TK(UniMod:121)WIPLVNGGTTQGPR3	422844
Q9Y5B8	Q9Y5B8	NDK7_HUMAN	NME7	Nucleoside diphosphate kinase 7	1	TKYDNLHLEDLFIGNK	TK(UniMod:121)YDNLHLEDLFIGNK	4	TK(UniMod:121)YDNLHLEDLFIGNK4	25857.3
P61009	P61009	SPCS3_HUMAN	SPCS3	Signal peptidase complex subunit 3	1	TKYFFFDDGNGLK	TK(UniMod:121)YFFFDDGNGLK	3	TK(UniMod:121)YFFFDDGNGLK3	297670
Q5T653	Q5T653	RM02_HUMAN	MRPL2	39S ribosomal protein L2, mitochondrial	1	TKYTITPVK	TK(UniMod:121)YTITPVK	2	TK(UniMod:121)YTITPVK2	4240.13
Q96E35	Q96E35	ZMY19_HUMAN	ZMYND19	Zinc finger MYND domain-containing protein 19	1	TKYTLIDEQDIPLVESYSFEAR	TK(UniMod:121)YTLIDEQDIPLVESYSFEAR	3	TK(UniMod:121)YTLIDEQDIPLVESYSFEAR3	74455.6
K9M1U5	K9M1U5	IFNL4_HUMAN	IFNL4	Interferon lambda-4	1	TLAAAKALR	TLAAAK(UniMod:121)ALR	2	TLAAAK(UniMod:121)ALR2	71258
Q9NVV4	Q9NVV4	PAPD1_HUMAN	MTPAP	Poly(A) RNA polymerase, mitochondrial	1	TLADAEDKCVIEGNNCTFVR	TLADAEDK(UniMod:121)C(UniMod:4)VIEGNNC(UniMod:4)TFVR	3	TLADAEDK(UniMod:121)C(UniMod:4)VIEGNNC(UniMod:4)TFVR3	142753
Q13895	Q13895	BYST_HUMAN	BYSL	Bystin	1	TLADIIMEKLTEK	TLADIIMEK(UniMod:121)LTEK	3	TLADIIMEK(UniMod:121)LTEK3	90386.7
Q9Y5K5	Q9Y5K5	UCHL5_HUMAN	UCHL5	Ubiquitin carboxyl-terminal hydrolase isozyme L5	1	TLAEHQQLIPLVEKAK	TLAEHQQLIPLVEK(UniMod:121)AK	3	TLAEHQQLIPLVEK(UniMod:121)AK3	179457
Q9Y5K5	Q9Y5K5	UCHL5_HUMAN	UCHL5	Ubiquitin carboxyl-terminal hydrolase isozyme L5	1	TLAEHQQLIPLVEKAK	TLAEHQQLIPLVEK(UniMod:121)AK	4	TLAEHQQLIPLVEK(UniMod:121)AK4	182509
Q15233	Q15233	NONO_HUMAN	NONO	Non-POU domain-containing octamer-binding protein	1	TLAEIAKVELDNMPLR	TLAEIAK(UniMod:121)VELDNMPLR	3	TLAEIAK(UniMod:121)VELDNMPLR3	319673
Q8NFU5	Q8NFU5	IPMK_HUMAN	IPMK	Inositol polyphosphate multikinase	1	TLAEKFLSK	TLAEK(UniMod:121)FLSK	2	TLAEK(UniMod:121)FLSK2	60026.9
Q9NPJ3	Q9NPJ3	ACO13_HUMAN	ACOT13	Acyl-coenzyme A thioesterase 13	1	TLAFTSVDLTNKATGK	TLAFTSVDLTNK(UniMod:121)ATGK	3	TLAFTSVDLTNK(UniMod:121)ATGK3	22027.2
O95163	O95163	ELP1_HUMAN	ELP1	Elongator complex protein 1	1	TLAGKLVEQR	TLAGK(UniMod:121)LVEQR	2	TLAGK(UniMod:121)LVEQR2	53686.7
O95163	O95163	ELP1_HUMAN	ELP1	Elongator complex protein 1	1	TLAGKLVEQR	TLAGK(UniMod:121)LVEQR	3	TLAGK(UniMod:121)LVEQR3	165704
Q96PE3	Q96PE3	INP4A_HUMAN	INPP4A	Inositol polyphosphate-4-phosphatase type I A	1	TLAILADKTR	TLAILADK(UniMod:121)TR	2	TLAILADK(UniMod:121)TR2	9628.86
Q8TDQ7	Q8TDQ7	GNPI2_HUMAN	GNPDA2	Glucosamine-6-phosphate isomerase 2	1	TLAMDTILANAKYFDGDLSK	TLAMDTILANAK(UniMod:121)YFDGDLSK	3	TLAMDTILANAK(UniMod:121)YFDGDLSK3	104474
Q68CZ6	Q68CZ6	HAUS3_HUMAN	HAUS3	HAUS augmin-like complex subunit 3	1	TLANNKLHQMER	TLANNK(UniMod:121)LHQMER	3	TLANNK(UniMod:121)LHQMER3	101655
Q12894	Q12894	IFRD2_HUMAN	IFRD2	Interferon-related developmental regulator 2	1	TLATDSNKYR	TLATDSNK(UniMod:121)YR	2	TLATDSNK(UniMod:121)YR2	19433.2
Q12894	Q12894	IFRD2_HUMAN	IFRD2	Interferon-related developmental regulator 2	1	TLATDSNKYR	TLATDSNK(UniMod:121)YR	3	TLATDSNK(UniMod:121)YR3	20093.4
Q8TDJ6	Q8TDJ6	DMXL2_HUMAN	DMXL2	DmX-like protein 2	1	TLATGYEVDGGKLR	TLATGYEVDGGK(UniMod:121)LR	3	TLATGYEVDGGK(UniMod:121)LR3	132954
O00232	O00232	PSD12_HUMAN	PSMD12	26S proteasome non-ATPase regulatory subunit 12	1	TLATIKEQNGDVK	TLATIK(UniMod:121)EQNGDVK	3	TLATIK(UniMod:121)EQNGDVK3	44832.8
Q14974	Q14974	IMB1_HUMAN	KPNB1	Importin subunit beta-1	1	TLATWATKELR	TLATWATK(UniMod:121)ELR	2	TLATWATK(UniMod:121)ELR2	4015.08
Q14974	Q14974	IMB1_HUMAN	KPNB1	Importin subunit beta-1	1	TLATWATKELR	TLATWATK(UniMod:121)ELR	3	TLATWATK(UniMod:121)ELR3	165544
Q13042	Q13042	CDC16_HUMAN	CDC16	Cell division cycle protein 16 homolog	1	TLATYSYKEALK	TLATYSYK(UniMod:121)EALK	2	TLATYSYK(UniMod:121)EALK2	35096.2
Q13042	Q13042	CDC16_HUMAN	CDC16	Cell division cycle protein 16 homolog	1	TLATYSYKEALK	TLATYSYK(UniMod:121)EALK	3	TLATYSYK(UniMod:121)EALK3	234136
O14744	O14744	ANM5_HUMAN	PRMT5	Protein arginine N-methyltransferase 5	1	TLCDYSKR	TLC(UniMod:4)DYSK(UniMod:121)R	2	TLC(UniMod:4)DYSK(UniMod:121)R2	141770
O14744	O14744	ANM5_HUMAN	PRMT5	Protein arginine N-methyltransferase 5	1	TLCDYSKR	TLC(UniMod:4)DYSK(UniMod:121)R	3	TLC(UniMod:4)DYSK(UniMod:121)R3	64666.3
P53350	P53350	PLK1_HUMAN	PLK1	Serine/threonine-protein kinase PLK1	1	TLCGTPNYIAPEVLSKK	TLC(UniMod:4)GTPNYIAPEVLSK(UniMod:121)K	3	TLC(UniMod:4)GTPNYIAPEVLSK(UniMod:121)K3	68946.6
Q9UM13	Q9UM13	APC10_HUMAN	ANAPC10	Anaphase-promoting complex subunit 10	1	TLCIYADYKSDESYTPSK	TLC(UniMod:4)IYADYK(UniMod:121)SDESYTPSK	3	TLC(UniMod:4)IYADYK(UniMod:121)SDESYTPSK3	43079.1
P18074	P18074	ERCC2_HUMAN	ERCC2	General transcription and DNA repair factor IIH helicase subunit XPD	1	TLDAKGHGVLEMPSGTGK	TLDAK(UniMod:121)GHGVLEMPSGTGK	3	TLDAK(UniMod:121)GHGVLEMPSGTGK3	136226
P18074	P18074	ERCC2_HUMAN	ERCC2	General transcription and DNA repair factor IIH helicase subunit XPD	1	TLDAKGHGVLEMPSGTGK	TLDAK(UniMod:121)GHGVLEMPSGTGK	4	TLDAK(UniMod:121)GHGVLEMPSGTGK4	240087
Q14667	Q14667	K0100_HUMAN	KIAA0100	Protein KIAA0100	1	TLDEAVGVQKWLK	TLDEAVGVQK(UniMod:121)WLK	3	TLDEAVGVQK(UniMod:121)WLK3	39579.1
Q9P0V9	Q9P0V9	SEP10_HUMAN	SEPTIN10	Septin-10	1	TLDLLTMKNLDSK	TLDLLTMK(UniMod:121)NLDSK	3	TLDLLTMK(UniMod:121)NLDSK3	29305.7
Q6PGP7	Q6PGP7	TTC37_HUMAN	TTC37	Tetratricopeptide repeat protein 37	1	TLDQISDADNIPGLLVLKSLAYR	TLDQISDADNIPGLLVLK(UniMod:121)SLAYR	3	TLDQISDADNIPGLLVLK(UniMod:121)SLAYR3	332475
P13807	P13807	GYS1_HUMAN	GYS1	Glycogen [starch] synthase, muscle	1	TLDSMNSKGCK	TLDSMNSK(UniMod:121)GC(UniMod:4)K	2	TLDSMNSK(UniMod:121)GC(UniMod:4)K2	10111.1
P13807	P13807	GYS1_HUMAN	GYS1	Glycogen [starch] synthase, muscle	1	TLDSMNSKGCK	TLDSMNSK(UniMod:121)GC(UniMod:4)K	3	TLDSMNSK(UniMod:121)GC(UniMod:4)K3	8008.11
Q9UKZ1	Q9UKZ1	CNO11_HUMAN	CNOT11	CCR4-NOT transcription complex subunit 11	1	TLDTGETPSETKMSK	TLDTGETPSETK(UniMod:121)MSK	3	TLDTGETPSETK(UniMod:121)MSK3	65864.4
P18858	P18858	DNLI1_HUMAN	LIG1	DNA ligase 1	1	TLDVDATYEIAKR	TLDVDATYEIAK(UniMod:121)R	3	TLDVDATYEIAK(UniMod:121)R3	139179
Q9H583	Q9H583	HEAT1_HUMAN	HEATR1	HEAT repeat-containing protein 1	1	TLDVVLEEHLKEIADLK	TLDVVLEEHLK(UniMod:121)EIADLK	4	TLDVVLEEHLK(UniMod:121)EIADLK4	33057.6
P24522	P24522	GA45A_HUMAN	GADD45A	Growth arrest and DNA damage-inducible protein GADD45 alpha	1	TLEEFSAGEQKTER	TLEEFSAGEQK(UniMod:121)TER	3	TLEEFSAGEQK(UniMod:121)TER3	230043
Q7Z6Z7	Q7Z6Z7	HUWE1_HUMAN	HUWE1	E3 ubiquitin-protein ligase HUWE1	1	TLEESKEMDIK	TLEESK(UniMod:121)EMDIK	3	TLEESK(UniMod:121)EMDIK3	20222.8
Q6P1R4	Q6P1R4	DUS1L_HUMAN	DUS1L	tRNA-dihydrouridine(16/17) synthase [NAD(P)(+)]-like	1	TLEGIAAVSQELKLR	TLEGIAAVSQELK(UniMod:121)LR	3	TLEGIAAVSQELK(UniMod:121)LR3	80037.3
P50851	P50851	LRBA_HUMAN	LRBA	Lipopolysaccharide-responsive and beige-like anchor protein	1	TLEGPENCLKPK	TLEGPENC(UniMod:4)LK(UniMod:121)PK	3	TLEGPENC(UniMod:4)LK(UniMod:121)PK3	30137.8
P52789	P52789	HXK2_HUMAN	HK2	Hexokinase-2	1	TLEHLQLSHDQLLEVKR	TLEHLQLSHDQLLEVK(UniMod:121)R	4	TLEHLQLSHDQLLEVK(UniMod:121)R4	179909
P36956	P36956	SRBP1_HUMAN	SREBF1	Sterol regulatory element-binding protein 1	1	TLEKLGDR	TLEK(UniMod:121)LGDR	2	TLEK(UniMod:121)LGDR2	77313.1
Q8IWF6	Q8IWF6	DEN6A_HUMAN	DENND6A	Protein DENND6A	1	TLEKTGPQLTSR	TLEK(UniMod:121)TGPQLTSR	3	TLEK(UniMod:121)TGPQLTSR3	49923.6
Q12772	Q12772	SRBP2_HUMAN	SREBF2	Sterol regulatory element-binding protein 2	1	TLEKVGDR	TLEK(UniMod:121)VGDR	2	TLEK(UniMod:121)VGDR2	15104.1
P55082	O75121;P55082	MFAP3_HUMAN	MFAP3	Microfibril-associated glycoprotein 3	0	TLELAKVTQFK	TLELAK(UniMod:121)VTQFK	2	TLELAK(UniMod:121)VTQFK2	78788.9
P55082	O75121;P55082	MFAP3_HUMAN	MFAP3	Microfibril-associated glycoprotein 3	0	TLELAKVTQFK	TLELAK(UniMod:121)VTQFK	3	TLELAK(UniMod:121)VTQFK3	133658
Q5T124	Q5T124	UBX11_HUMAN	UBXN11	UBX domain-containing protein 11	1	TLEPIPLKLYR	TLEPIPLK(UniMod:121)LYR	3	TLEPIPLK(UniMod:121)LYR3	144936
O75449	O75449	KTNA1_HUMAN	KATNA1	Katanin p60 ATPase-containing subunit A1	1	TLESFKLDSTPLK	TLESFK(UniMod:121)LDSTPLK	3	TLESFK(UniMod:121)LDSTPLK3	110857
Q9UI14	Q9UI14	PRAF1_HUMAN	RABAC1	Prenylated Rab acceptor protein 1	1	TLESKLVLFGR	TLESK(UniMod:121)LVLFGR	2	TLESK(UniMod:121)LVLFGR2	31413.8
Q9UI14	Q9UI14	PRAF1_HUMAN	RABAC1	Prenylated Rab acceptor protein 1	1	TLESKLVLFGR	TLESK(UniMod:121)LVLFGR	3	TLESK(UniMod:121)LVLFGR3	214174
P08397	P08397	HEM3_HUMAN	HMBS	Porphobilinogen deaminase	1	TLETLPEKSVVGTSSLR	TLETLPEK(UniMod:121)SVVGTSSLR	3	TLETLPEK(UniMod:121)SVVGTSSLR3	118432
Q9BVG9	Q9BVG9	PTSS2_HUMAN	PTDSS2	Phosphatidylserine synthase 2	1	TLEWLSLKTYK	TLEWLSLK(UniMod:121)TYK	3	TLEWLSLK(UniMod:121)TYK3	42939.2
A8CG34	A8CG34	P121C_HUMAN	POM121C	Nuclear envelope pore membrane protein POM 121C	1	TLFASPPAKSTANGNLLEPR	TLFASPPAK(UniMod:121)STANGNLLEPR	3	TLFASPPAK(UniMod:121)STANGNLLEPR3	97357.9
Q9BXW9	Q9BXW9	FACD2_HUMAN	FANCD2	Fanconi anemia group D2 protein	1	TLFEKLPEYFFENK	TLFEK(UniMod:121)LPEYFFENK	3	TLFEK(UniMod:121)LPEYFFENK3	173077
Q05519	Q05519	SRS11_HUMAN	SRSF11	Serine/arginine-rich splicing factor 11	1	TLFGFLGKIDELR	TLFGFLGK(UniMod:121)IDELR	3	TLFGFLGK(UniMod:121)IDELR3	158416
Q14697	Q14697	GANAB_HUMAN	GANAB	Neutral alpha-glucosidase AB	1	TLFGKMMDYLQGSGETPQTDVR	TLFGK(UniMod:121)MMDYLQGSGETPQTDVR	3	TLFGK(UniMod:121)MMDYLQGSGETPQTDVR3	727250
P31939	P31939	PUR9_HUMAN	ATIC	Bifunctional purine biosynthesis protein ATIC	1	TLFGLHLSQKR	TLFGLHLSQK(UniMod:121)R	3	TLFGLHLSQK(UniMod:121)R3	110045
P31939	P31939	PUR9_HUMAN	ATIC	Bifunctional purine biosynthesis protein ATIC	1	TLFGLHLSQKR	TLFGLHLSQK(UniMod:121)R	4	TLFGLHLSQK(UniMod:121)R4	22766.4
P53778	P53778	MK12_HUMAN	MAPK12	Mitogen-activated protein kinase 12	1	TLFKGSDHLDQLK	TLFK(UniMod:121)GSDHLDQLK	3	TLFK(UniMod:121)GSDHLDQLK3	13070.3
P13010	P13010	XRCC5_HUMAN	XRCC5	X-ray repair cross-complementing protein 5	1	TLFPLIEAKK	TLFPLIEAK(UniMod:121)K	3	TLFPLIEAK(UniMod:121)K3	120054
P17812	P17812	PYRG1_HUMAN	CTPS1	CTP synthase 1	1	TLFQTKNSVMR	TLFQTK(UniMod:121)NSVMR	3	TLFQTK(UniMod:121)NSVMR3	35427.2
P61163	P61163	ACTZ_HUMAN	ACTR1A	Alpha-centractin	1	TLFSNIVLSGGSTLFKGFGDR	TLFSNIVLSGGSTLFK(UniMod:121)GFGDR	3	TLFSNIVLSGGSTLFK(UniMod:121)GFGDR3	45036.7
Q6TFL4	Q6TFL4	KLH24_HUMAN	KLHL24	Kelch-like protein 24	1	TLFTKCK	TLFTK(UniMod:121)C(UniMod:4)K	2	TLFTK(UniMod:121)C(UniMod:4)K2	182727
Q6TFL4	Q6TFL4	KLH24_HUMAN	KLHL24	Kelch-like protein 24	1	TLFTKCK	TLFTK(UniMod:121)C(UniMod:4)K	3	TLFTK(UniMod:121)C(UniMod:4)K3	44310
P19338	P19338	NUCL_HUMAN	NCL	Nucleolin	1	TLFVKGLSEDTTEETLK	TLFVK(UniMod:121)GLSEDTTEETLK	3	TLFVK(UniMod:121)GLSEDTTEETLK3	18971.2
Q93062	Q93062	RBPMS_HUMAN	RBPMS	RNA-binding protein with multiple splicing	1	TLFVSGLPLDIKPR	TLFVSGLPLDIK(UniMod:121)PR	3	TLFVSGLPLDIK(UniMod:121)PR3	28316.2
Q9UJX3	Q9UJX3	APC7_HUMAN	ANAPC7	Anaphase-promoting complex subunit 7	1	TLGANAQTLTLLATVCLEDPVTQEKAK	TLGANAQTLTLLATVC(UniMod:4)LEDPVTQEK(UniMod:121)AK	3	TLGANAQTLTLLATVC(UniMod:4)LEDPVTQEK(UniMod:121)AK3	179845
P09874	P09874	PARP1_HUMAN	PARP1	Poly [ADP-ribose] polymerase 1	1	TLGDFAAEYAKSNR	TLGDFAAEYAK(UniMod:121)SNR	3	TLGDFAAEYAK(UniMod:121)SNR3	44212.3
Q96HS1	Q96HS1	PGAM5_HUMAN	PGAM5	Serine/threonine-protein phosphatase PGAM5, mitochondrial	1	TLGDTGFMPPDKITR	TLGDTGFMPPDK(UniMod:121)ITR	3	TLGDTGFMPPDK(UniMod:121)ITR3	88095.7
P08237	P08237	PFKAM_HUMAN	PFKM	ATP-dependent 6-phosphofructokinase, muscle type	1	TLGIGKAIAVLTSGGDAQGMNAAVR	TLGIGK(UniMod:121)AIAVLTSGGDAQGMNAAVR	3	TLGIGK(UniMod:121)AIAVLTSGGDAQGMNAAVR3	99565
Q8NCM8	Q8NCM8	DYHC2_HUMAN	DYNC2H1	Cytoplasmic dynein 2 heavy chain 1	1	TLGLKEVSPLPLNLK	TLGLK(UniMod:121)EVSPLPLNLK	3	TLGLK(UniMod:121)EVSPLPLNLK3	75752.5
P09211	P09211	GSTP1_HUMAN	GSTP1	Glutathione S-transferase P	1	TLGLYGKDQQEAALVDMVNDGVEDLR	TLGLYGK(UniMod:121)DQQEAALVDMVNDGVEDLR	3	TLGLYGK(UniMod:121)DQQEAALVDMVNDGVEDLR3	130407
O43156	O43156	TTI1_HUMAN	TTI1	TELO2-interacting protein 1 homolog	1	TLGSKCGDFLR	TLGSK(UniMod:121)C(UniMod:4)GDFLR	3	TLGSK(UniMod:121)C(UniMod:4)GDFLR3	177574
P24941	P24941	CDK2_HUMAN	CDK2	Cyclin-dependent kinase 2	1	TLGTPDEVVWPGVTSMPDYKPSFPK	TLGTPDEVVWPGVTSMPDYK(UniMod:121)PSFPK	3	TLGTPDEVVWPGVTSMPDYK(UniMod:121)PSFPK3	801701
Q15477	Q15477	SKIV2_HUMAN	SKIV2L	Helicase SKI2W	1	TLGYVDEAGTVKLAGR	TLGYVDEAGTVK(UniMod:121)LAGR	3	TLGYVDEAGTVK(UniMod:121)LAGR3	269656
Q96RL7	Q96RL7	VP13A_HUMAN	VPS13A	Vacuolar protein sorting-associated protein 13A	1	TLHGNIWYEKDGSASPAVTK	TLHGNIWYEK(UniMod:121)DGSASPAVTK	4	TLHGNIWYEK(UniMod:121)DGSASPAVTK4	35087.3
O60231	O60231	DHX16_HUMAN	DHX16	Pre-mRNA-splicing factor ATP-dependent RNA helicase DHX16	1	TLHTDILFGLIKDVAR	TLHTDILFGLIK(UniMod:121)DVAR	4	TLHTDILFGLIK(UniMod:121)DVAR4	15141.2
Q8NBU5	Q8NBU5	ATAD1_HUMAN	ATAD1	Outer mitochondrial transmembrane helix translocase	1	TLIAKATAK	TLIAK(UniMod:121)ATAK	2	TLIAK(UniMod:121)ATAK2	244497
P28066	P28066	PSA5_HUMAN	PSMA5	Proteasome subunit alpha type-5	1	TLIDKAR	TLIDK(UniMod:121)AR	2	TLIDK(UniMod:121)AR2	702587
Q5MIZ7	Q5MIZ7	P4R3B_HUMAN	PPP4R3B	Serine/threonine-protein phosphatase 4 regulatory subunit 3B	1	TLIDPENMLATTNKTEK	TLIDPENMLATTNK(UniMod:121)TEK	3	TLIDPENMLATTNK(UniMod:121)TEK3	87573.7
P37198	P37198	NUP62_HUMAN	NUP62	Nuclear pore glycoprotein p62	1	TLIENGEKITSLHR	TLIENGEK(UniMod:121)ITSLHR	3	TLIENGEK(UniMod:121)ITSLHR3	61713.7
P37198	P37198	NUP62_HUMAN	NUP62	Nuclear pore glycoprotein p62	1	TLIENGEKITSLHR	TLIENGEK(UniMod:121)ITSLHR	4	TLIENGEK(UniMod:121)ITSLHR4	93723
Q9BZQ6	Q9BZQ6	EDEM3_HUMAN	EDEM3	ER degradation-enhancing alpha-mannosidase-like protein 3	1	TLIENLNKYAR	TLIENLNK(UniMod:121)YAR	3	TLIENLNK(UniMod:121)YAR3	115185
P78527	P78527	PRKDC_HUMAN	PRKDC	DNA-dependent protein kinase catalytic subunit	1	TLIKLCYDAFTENMAGENQLLER	TLIK(UniMod:121)LC(UniMod:4)YDAFTENMAGENQLLER	3	TLIK(UniMod:121)LC(UniMod:4)YDAFTENMAGENQLLER3	497569
Q9NR46	Q9NR46	SHLB2_HUMAN	SH3GLB2	Endophilin-B2	1	TLIKVAEAEK	TLIK(UniMod:121)VAEAEK	2	TLIK(UniMod:121)VAEAEK2	56339.7
A3KMH1	A3KMH1	VWA8_HUMAN	VWA8	von Willebrand factor A domain-containing protein 8	1	TLILEGLEKAER	TLILEGLEK(UniMod:121)AER	3	TLILEGLEK(UniMod:121)AER3	18164.3
Q14204	Q14204	DYHC1_HUMAN	DYNC1H1	Cytoplasmic dynein 1 heavy chain 1	1	TLINELVKGILPR	TLINELVK(UniMod:121)GILPR	3	TLINELVK(UniMod:121)GILPR3	41348.6
Q5JTH9	Q5JTH9	RRP12_HUMAN	RRP12	RRP12-like protein	1	TLITKGCQAEADR	TLITK(UniMod:121)GC(UniMod:4)QAEADR	3	TLITK(UniMod:121)GC(UniMod:4)QAEADR3	12080.6
Q5VSG8	Q5VSG8	MANEL_HUMAN	MANEAL	Glycoprotein endo-alpha-1,2-mannosidase-like protein	1	TLKAPDGLPALGPGLELAPFER	TLK(UniMod:121)APDGLPALGPGLELAPFER	3	TLK(UniMod:121)APDGLPALGPGLELAPFER3	162272
P05412	P05412	JUN_HUMAN	JUN	Transcription factor AP-1	1	TLKAQNSELASTANMLR	TLK(UniMod:121)AQNSELASTANMLR	3	TLK(UniMod:121)AQNSELASTANMLR3	63688
P42858	P42858	HD_HUMAN	HTT	Huntingtin	1	TLKDESSVTCK	TLK(UniMod:121)DESSVTC(UniMod:4)K	2	TLK(UniMod:121)DESSVTC(UniMod:4)K2	15257.1
P42858	P42858	HD_HUMAN	HTT	Huntingtin	1	TLKDESSVTCK	TLK(UniMod:121)DESSVTC(UniMod:4)K	3	TLK(UniMod:121)DESSVTC(UniMod:4)K3	30978.1
P36551	P36551	HEM6_HUMAN	CPOX	Oxygen-dependent coproporphyrinogen-III oxidase, mitochondrial	1	TLKEACDQHGPDLYPK	TLK(UniMod:121)EAC(UniMod:4)DQHGPDLYPK	3	TLK(UniMod:121)EAC(UniMod:4)DQHGPDLYPK3	6964.31
Q9Y2D2	Q9Y2D2	S35A3_HUMAN	SLC35A3	UDP-N-acetylglucosamine transporter	1	TLKEEGPR	TLK(UniMod:121)EEGPR	2	TLK(UniMod:121)EEGPR2	48447.6
Q9Y2D2	Q9Y2D2	S35A3_HUMAN	SLC35A3	UDP-N-acetylglucosamine transporter	1	TLKEEGPR	TLK(UniMod:121)EEGPR	3	TLK(UniMod:121)EEGPR3	71001.4
Q9BZX2	Q9BZX2	UCK2_HUMAN	UCK2	Uridine-cytidine kinase 2	1	TLKEITEGK	TLK(UniMod:121)EITEGK	2	TLK(UniMod:121)EITEGK2	45688.9
P43034	P43034	LIS1_HUMAN	PAFAH1B1	Platelet-activating factor acetylhydrolase IB subunit beta	1	TLKGHTDSVQDISFDHSGK	TLK(UniMod:121)GHTDSVQDISFDHSGK	4	TLK(UniMod:121)GHTDSVQDISFDHSGK4	26522.2
O00469	O00469	PLOD2_HUMAN	PLOD2	Procollagen-lysine,2-oxoglutarate 5-dioxygenase 2	1	TLKILIEQNR	TLK(UniMod:121)ILIEQNR	3	TLK(UniMod:121)ILIEQNR3	44618.9
Q8NCT1	Q8NCT1	ARRD4_HUMAN	ARRDC4	Arrestin domain-containing protein 4	1	TLKIPPVTPSILDCCIIR	TLK(UniMod:121)IPPVTPSILDC(UniMod:4)C(UniMod:4)IIR	3	TLK(UniMod:121)IPPVTPSILDC(UniMod:4)C(UniMod:4)IIR3	178652
P07437;P68371;Q9BVA1	Q13885;P04350;P07437;Q9BVA1;P68371	TBB2B_HUMAN;TBB4B_HUMAN;TBB5_HUMAN	TUBB;TUBB2B;TUBB4B	Tubulin beta chain	0	TLKLTTPTYGDLNHLVSATMSGVTTCLR	TLK(UniMod:121)LTTPTYGDLNHLVSATMSGVTTC(UniMod:4)LR	3	TLK(UniMod:121)LTTPTYGDLNHLVSATMSGVTTC(UniMod:4)LR3	195114
P07437;P68371;Q9BVA1	Q13885;P04350;P07437;Q9BVA1;P68371	TBB2B_HUMAN;TBB4B_HUMAN;TBB5_HUMAN	TUBB;TUBB2B;TUBB4B	Tubulin beta chain	0	TLKLTTPTYGDLNHLVSATMSGVTTCLR	TLK(UniMod:121)LTTPTYGDLNHLVSATMSGVTTC(UniMod:4)LR	4	TLK(UniMod:121)LTTPTYGDLNHLVSATMSGVTTC(UniMod:4)LR4	1.823e+06
Q13042	Q13042	CDC16_HUMAN	CDC16	Cell division cycle protein 16 homolog	1	TLKNIISPPWDFR	TLK(UniMod:121)NIISPPWDFR	3	TLK(UniMod:121)NIISPPWDFR3	546669
Q6ZW61	Q6ZW61	BBS12_HUMAN	BBS12	Bardet-Biedl syndrome 12 protein	1	TLKNSLLADTCCR	TLK(UniMod:121)NSLLADTC(UniMod:4)C(UniMod:4)R	3	TLK(UniMod:121)NSLLADTC(UniMod:4)C(UniMod:4)R3	39889.9
Q8N2W9	Q8N2W9	PIAS4_HUMAN	PIAS4	E3 SUMO-protein ligase PIAS4	1	TLKPEVR	TLK(UniMod:121)PEVR	2	TLK(UniMod:121)PEVR2	52369.7
O60934	O60934	NBN_HUMAN	NBN	Nibrin	1	TLKSGDGITFGVFGSK	TLK(UniMod:121)SGDGITFGVFGSK	3	TLK(UniMod:121)SGDGITFGVFGSK3	63084.2
Q9H6U6	Q9H6U6	BCAS3_HUMAN	BCAS3	BCAS3 microtubule associated cell migration factor	1	TLKSGLTMVGK	TLK(UniMod:121)SGLTMVGK	3	TLK(UniMod:121)SGLTMVGK3	14138.7
P27707	P27707	DCK_HUMAN	DCK	Deoxycytidine kinase	1	TLKTNFDYLQEVPILTLDVNEDFK	TLK(UniMod:121)TNFDYLQEVPILTLDVNEDFK	3	TLK(UniMod:121)TNFDYLQEVPILTLDVNEDFK3	24664.4
Q13330;Q9BTC8	Q13330;Q9BTC8	MTA1_HUMAN;MTA3_HUMAN	MTA1;MTA3	Metastasis-associated protein MTA1	0	TLLADKGEIR	TLLADK(UniMod:121)GEIR	2	TLLADK(UniMod:121)GEIR2	59308.5
Q13330;Q9BTC8	Q13330;Q9BTC8	MTA1_HUMAN;MTA3_HUMAN	MTA1;MTA3	Metastasis-associated protein MTA1	0	TLLADKGEIR	TLLADK(UniMod:121)GEIR	3	TLLADK(UniMod:121)GEIR3	118863
P62191	P62191	PRS4_HUMAN	PSMC1	26S proteasome regulatory subunit 4	1	TLLAKAVANQTSATFLR	TLLAK(UniMod:121)AVANQTSATFLR	3	TLLAK(UniMod:121)AVANQTSATFLR3	247104
O75449;Q8IYT4	Q8IYT4;O75449	KATL2_HUMAN;KTNA1_HUMAN	KATNA1;KATNAL2	Katanin p60 ATPase-containing subunit A1	0	TLLAKAVATECK	TLLAK(UniMod:121)AVATEC(UniMod:4)K	2	TLLAK(UniMod:121)AVATEC(UniMod:4)K2	33494.5
O75449;Q8IYT4	Q8IYT4;O75449	KATL2_HUMAN;KTNA1_HUMAN	KATNA1;KATNAL2	Katanin p60 ATPase-containing subunit A1	0	TLLAKAVATECK	TLLAK(UniMod:121)AVATEC(UniMod:4)K	3	TLLAK(UniMod:121)AVATEC(UniMod:4)K3	72743.4
P19338	P19338	NUCL_HUMAN	NCL	Nucleolin	1	TLLAKNLPYK	TLLAK(UniMod:121)NLPYK	3	TLLAK(UniMod:121)NLPYK3	19962
Q96CX6	Q96CX6	LRC58_HUMAN	LRRC58	Leucine-rich repeat-containing protein 58	1	TLLAKNNR	TLLAK(UniMod:121)NNR	2	TLLAK(UniMod:121)NNR2	64392.1
Q659A1	Q659A1	ICE2_HUMAN	ICE2	Little elongation complex subunit 2	1	TLLALGSVKYVK	TLLALGSVK(UniMod:121)YVK	3	TLLALGSVK(UniMod:121)YVK3	21937.1
Q6IA86	Q6IA86	ELP2_HUMAN	ELP2	Elongator complex protein 2	1	TLLASACKAAK	TLLASAC(UniMod:4)K(UniMod:121)AAK	2	TLLASAC(UniMod:4)K(UniMod:121)AAK2	83604.4
Q6IA86	Q6IA86	ELP2_HUMAN	ELP2	Elongator complex protein 2	1	TLLASACKAAK	TLLASAC(UniMod:4)K(UniMod:121)AAK	3	TLLASAC(UniMod:4)K(UniMod:121)AAK3	27836.6
Q13315	Q13315	ATM_HUMAN	ATM	Serine-protein kinase ATM	1	TLLEADPYSKWAILNVMGK	TLLEADPYSK(UniMod:121)WAILNVMGK	3	TLLEADPYSK(UniMod:121)WAILNVMGK3	89458.3
Q86WJ1	Q86WJ1	CHD1L_HUMAN	CHD1L	Chromodomain-helicase-DNA-binding protein 1-like	1	TLLEKASQEGR	TLLEK(UniMod:121)ASQEGR	2	TLLEK(UniMod:121)ASQEGR2	63246.5
Q86WJ1	Q86WJ1	CHD1L_HUMAN	CHD1L	Chromodomain-helicase-DNA-binding protein 1-like	1	TLLEKASQEGR	TLLEK(UniMod:121)ASQEGR	3	TLLEK(UniMod:121)ASQEGR3	81058.2
P41229	P41229	KDM5C_HUMAN	KDM5C	Lysine-specific demethylase 5C	1	TLLELEKAER	TLLELEK(UniMod:121)AER	2	TLLELEK(UniMod:121)AER2	98704.9
Q6PGP7	Q6PGP7	TTC37_HUMAN	TTC37	Tetratricopeptide repeat protein 37	1	TLLFKCSILK	TLLFK(UniMod:121)C(UniMod:4)SILK	3	TLLFK(UniMod:121)C(UniMod:4)SILK3	10218.4
Q12933	Q12933	TRAF2_HUMAN	TRAF2	TNF receptor-associated factor 2	1	TLLGTKLEAK	TLLGTK(UniMod:121)LEAK	2	TLLGTK(UniMod:121)LEAK2	122312
Q12933	Q12933	TRAF2_HUMAN	TRAF2	TNF receptor-associated factor 2	1	TLLGTKLEAK	TLLGTK(UniMod:121)LEAK	3	TLLGTK(UniMod:121)LEAK3	65387.9
P08670	P08670	VIME_HUMAN	VIM	Vimentin	1	TLLIKTVETR	TLLIK(UniMod:121)TVETR	2	TLLIK(UniMod:121)TVETR2	123461
Q6IE81	Q6IE81	JADE1_HUMAN	JADE1	Protein Jade-1	1	TLLKQPDLCGR	TLLK(UniMod:121)QPDLC(UniMod:4)GR	3	TLLK(UniMod:121)QPDLC(UniMod:4)GR3	52140.6
Q9BSV6	Q9BSV6	SEN34_HUMAN	TSEN34	tRNA-splicing endonuclease subunit Sen34	1	TLLLCSPQPDGKVVYTSLQWASLQ	TLLLC(UniMod:4)SPQPDGK(UniMod:121)VVYTSLQWASLQ	3	TLLLC(UniMod:4)SPQPDGK(UniMod:121)VVYTSLQWASLQ3	30845.3
Q8TCU4	Q8TCU4	ALMS1_HUMAN	ALMS1	Alstrom syndrome protein 1	1	TLLMEAENMALKR	TLLMEAENMALK(UniMod:121)R	3	TLLMEAENMALK(UniMod:121)R3	23428.3
Q9NX20	Q9NX20	RM16_HUMAN	MRPL16	39S ribosomal protein L16, mitochondrial	1	TLLPVPSFEDVSIPEKPK	TLLPVPSFEDVSIPEK(UniMod:121)PK	3	TLLPVPSFEDVSIPEK(UniMod:121)PK3	83177.1
O95602	O95602	RPA1_HUMAN	POLR1A	DNA-directed RNA polymerase I subunit RPA1	1	TLLQLKWQR	TLLQLK(UniMod:121)WQR	2	TLLQLK(UniMod:121)WQR2	60842.8
O95602	O95602	RPA1_HUMAN	POLR1A	DNA-directed RNA polymerase I subunit RPA1	1	TLLQLKWQR	TLLQLK(UniMod:121)WQR	3	TLLQLK(UniMod:121)WQR3	288437
Q70SY1	Q70SY1	CR3L2_HUMAN	CREB3L2	Cyclic AMP-responsive element-binding protein 3-like protein 2	1	TLLQQLQKLQTLVMGK	TLLQQLQK(UniMod:121)LQTLVMGK	3	TLLQQLQK(UniMod:121)LQTLVMGK3	72643.6
Q9UPU5	Q9UPU5	UBP24_HUMAN	USP24	Ubiquitin carboxyl-terminal hydrolase 24	1	TLLSESSSQSSKSPSLSSK	TLLSESSSQSSK(UniMod:121)SPSLSSK	3	TLLSESSSQSSK(UniMod:121)SPSLSSK3	37835.9
Q9UI26	Q9UI26	IPO11_HUMAN	IPO11	Importin-11	1	TLLSLKVLR	TLLSLK(UniMod:121)VLR	2	TLLSLK(UniMod:121)VLR2	97187.1
Q9UI26	Q9UI26	IPO11_HUMAN	IPO11	Importin-11	1	TLLSLKVLR	TLLSLK(UniMod:121)VLR	3	TLLSLK(UniMod:121)VLR3	63052.9
P26640	P26640	SYVC_HUMAN	VARS1	Valine--tRNA ligase	1	TLLSVPGYKEK	TLLSVPGYK(UniMod:121)EK	3	TLLSVPGYK(UniMod:121)EK3	200291
Q5VYK3	Q5VYK3	ECM29_HUMAN	ECPAS	Proteasome adapter and scaffold protein ECM29	1	TLMEALVASYLIKPEVQVR	TLMEALVASYLIK(UniMod:121)PEVQVR	3	TLMEALVASYLIK(UniMod:121)PEVQVR3	440727
O15492	O15492	RGS16_HUMAN	RGS16	Regulator of G-protein signaling 16	1	TLMEKDSYPR	TLMEK(UniMod:121)DSYPR	3	TLMEK(UniMod:121)DSYPR3	4885.02
Q7L576	Q7L576	CYFP1_HUMAN	CYFIP1	Cytoplasmic FMR1-interacting protein 1	1	TLMEVMPKICR	TLMEVMPK(UniMod:121)IC(UniMod:4)R	3	TLMEVMPK(UniMod:121)IC(UniMod:4)R3	35272.5
P50897	P50897	PPT1_HUMAN	PPT1	Palmitoyl-protein thioesterase 1	1	TLNAGAYSKVVQER	TLNAGAYSK(UniMod:121)VVQER	3	TLNAGAYSK(UniMod:121)VVQER3	241907
Q9NTM9	Q9NTM9	CUTC_HUMAN	CUTC	Copper homeostasis protein cutC homolog	1	TLNAIAKNILV	TLNAIAK(UniMod:121)NILV	2	TLNAIAK(UniMod:121)NILV2	11675.5
P10809	P10809	CH60_HUMAN	HSPD1	60 kDa heat shock protein, mitochondrial	1	TLNDELEIIEGMKFDR	TLNDELEIIEGMK(UniMod:121)FDR	3	TLNDELEIIEGMK(UniMod:121)FDR3	78215.2
Q15813	Q15813	TBCE_HUMAN	TBCE	Tubulin-specific chaperone E	1	TLNKCEILPEER	TLNK(UniMod:121)C(UniMod:4)EILPEER	3	TLNK(UniMod:121)C(UniMod:4)EILPEER3	181955
Q0P651	Q0P651	ABD18_HUMAN	ABHD18	Protein ABHD18	1	TLNLDISNQVVSQKPADCHNSSK	TLNLDISNQVVSQK(UniMod:121)PADC(UniMod:4)HNSSK	4	TLNLDISNQVVSQK(UniMod:121)PADC(UniMod:4)HNSSK4	29550
P41252	P41252	SYIC_HUMAN	IARS1	Isoleucine--tRNA ligase, cytoplasmic	1	TLNMKTVYVSVLPTTADF	TLNMK(UniMod:121)TVYVSVLPTTADF	2	TLNMK(UniMod:121)TVYVSVLPTTADF2	152898
P49915	P49915	GUAA_HUMAN	GMPS	GMP synthase [glutamine-hydrolyzing]	1	TLNMTTSPEEKR	TLNMTTSPEEK(UniMod:121)R	3	TLNMTTSPEEK(UniMod:121)R3	40609.1
P40227	P40227	TCPZ_HUMAN	CCT6A	T-complex protein 1 subunit zeta	1	TLNPKAEVAR	TLNPK(UniMod:121)AEVAR	2	TLNPK(UniMod:121)AEVAR2	47690.3
P40227	P40227	TCPZ_HUMAN	CCT6A	T-complex protein 1 subunit zeta	1	TLNPKAEVAR	TLNPK(UniMod:121)AEVAR	3	TLNPK(UniMod:121)AEVAR3	151130
Q96PQ7	Q96PQ7;Q9NR64	KLHL5_HUMAN	KLHL5	Kelch-like protein 5	0	TLNTVECYNPKTK	TLNTVEC(UniMod:4)YNPK(UniMod:121)TK	3	TLNTVEC(UniMod:4)YNPK(UniMod:121)TK3	28304.8
Q8IYR2	Q8IYR2	SMYD4_HUMAN	SMYD4	SET and MYND domain-containing protein 4	1	TLNYGLGESEKNGNIVETPIPGCDINGK	TLNYGLGESEK(UniMod:121)NGNIVETPIPGC(UniMod:4)DINGK	3	TLNYGLGESEK(UniMod:121)NGNIVETPIPGC(UniMod:4)DINGK3	69413.1
Q9BYI3	Q9BYI3	HYCCI_HUMAN	FAM126A	Hyccin	1	TLPETSLPNYATNLKDK	TLPETSLPNYATNLK(UniMod:121)DK	3	TLPETSLPNYATNLK(UniMod:121)DK3	181475
A6NEC2;P55786	A6NEC2;P55786	PSAL_HUMAN;PSA_HUMAN	NPEPPS;NPEPPSL1	Puromycin-sensitive aminopeptidase-like protein	0	TLPFYKDYFNVPYPLPK	TLPFYK(UniMod:121)DYFNVPYPLPK	3	TLPFYK(UniMod:121)DYFNVPYPLPK3	342378
P24928	P24928	RPB1_HUMAN	POLR2A	DNA-directed RNA polymerase II subunit RPB1	1	TLPHFIKDDYGPESR	TLPHFIK(UniMod:121)DDYGPESR	3	TLPHFIK(UniMod:121)DDYGPESR3	383970
P24928	P24928	RPB1_HUMAN	POLR2A	DNA-directed RNA polymerase II subunit RPB1	1	TLPHFIKDDYGPESR	TLPHFIK(UniMod:121)DDYGPESR	4	TLPHFIK(UniMod:121)DDYGPESR4	736018
P17858	P17858	PFKAL_HUMAN	PFKL	ATP-dependent 6-phosphofructokinase, liver type	1	TLPKGQLESIVENIR	TLPK(UniMod:121)GQLESIVENIR	3	TLPK(UniMod:121)GQLESIVENIR3	32279.1
Q96JX3	Q96JX3	SRAC1_HUMAN	SERAC1	Protein SERAC1	1	TLQDDFLEFAKDK	TLQDDFLEFAK(UniMod:121)DK	3	TLQDDFLEFAK(UniMod:121)DK3	34574.2
P24928	P24928	RPB1_HUMAN	POLR2A	DNA-directed RNA polymerase II subunit RPB1	1	TLQEDLVKDVLSNAHIQNELER	TLQEDLVK(UniMod:121)DVLSNAHIQNELER	3	TLQEDLVK(UniMod:121)DVLSNAHIQNELER3	114734
P24928	P24928	RPB1_HUMAN	POLR2A	DNA-directed RNA polymerase II subunit RPB1	1	TLQEDLVKDVLSNAHIQNELER	TLQEDLVK(UniMod:121)DVLSNAHIQNELER	4	TLQEDLVK(UniMod:121)DVLSNAHIQNELER4	387518
Q6PID6	Q6PID6	TTC33_HUMAN	TTC33	Tetratricopeptide repeat protein 33	1	TLQEQQKVAQR	TLQEQQK(UniMod:121)VAQR	2	TLQEQQK(UniMod:121)VAQR2	24960.4
Q6PID6	Q6PID6	TTC33_HUMAN	TTC33	Tetratricopeptide repeat protein 33	1	TLQEQQKVAQR	TLQEQQK(UniMod:121)VAQR	3	TLQEQQK(UniMod:121)VAQR3	65369.6
P58107	P58107	EPIPL_HUMAN	EPPK1	Epiplakin	1	TLQEVTEMDSVKR	TLQEVTEMDSVK(UniMod:121)R	3	TLQEVTEMDSVK(UniMod:121)R3	27165.8
P53675;Q00610	P53675;Q00610	CLH1_HUMAN;CLH2_HUMAN	CLTC;CLTCL1	Clathrin heavy chain 2	0	TLQIFNIEMKSK	TLQIFNIEMK(UniMod:121)SK	3	TLQIFNIEMK(UniMod:121)SK3	43311
Q9UPY5	Q9UPY5	XCT_HUMAN	SLC7A11	Cystine/glutamate transporter	1	TLQIILEVVPEEDKL	TLQIILEVVPEEDK(UniMod:121)L	2	TLQIILEVVPEEDK(UniMod:121)L2	160900
Q13112	Q13112	CAF1B_HUMAN	CHAF1B	Chromatin assembly factor 1 subunit B	1	TLQPSSQNTKAHPSR	TLQPSSQNTK(UniMod:121)AHPSR	3	TLQPSSQNTK(UniMod:121)AHPSR3	9455.18
P54725	P54725	RD23A_HUMAN	RAD23A	UV excision repair protein RAD23 homolog A	1	TLQQQTFKIR	TLQQQTFK(UniMod:121)IR	3	TLQQQTFK(UniMod:121)IR3	227497
Q13619;Q13620	Q13620;Q13619	CUL4A_HUMAN;CUL4B_HUMAN	CUL4A;CUL4B	Cullin-4A	0	TLQSLACGKAR	TLQSLAC(UniMod:4)GK(UniMod:121)AR	3	TLQSLAC(UniMod:4)GK(UniMod:121)AR3	91130
Q92621	Q92621	NU205_HUMAN	NUP205	Nuclear pore complex protein Nup205	1	TLQSLLTPQPPLLKALYTYESK	TLQSLLTPQPPLLK(UniMod:121)ALYTYESK	3	TLQSLLTPQPPLLK(UniMod:121)ALYTYESK3	705217
Q49A88	Q49A88	CCD14_HUMAN	CCDC14	Coiled-coil domain-containing protein 14	1	TLQTSMAKLLSDLSVDSAR	TLQTSMAK(UniMod:121)LLSDLSVDSAR	3	TLQTSMAK(UniMod:121)LLSDLSVDSAR3	90720
Q13535	Q13535	ATR_HUMAN	ATR	Serine/threonine-protein kinase ATR	1	TLQVLLPDLAAKASPAASALIR	TLQVLLPDLAAK(UniMod:121)ASPAASALIR	3	TLQVLLPDLAAK(UniMod:121)ASPAASALIR3	298989
Q8WUA4	Q8WUA4	TF3C2_HUMAN	GTF3C2	General transcription factor 3C polypeptide 2	1	TLQWCKANSHFLVSAGSDR	TLQWC(UniMod:4)K(UniMod:121)ANSHFLVSAGSDR	4	TLQWC(UniMod:4)K(UniMod:121)ANSHFLVSAGSDR4	32642.6
P62249	P62249	RS16_HUMAN	RPS16	40S ribosomal protein S16	1	TLQYKLLEPVLLLGK	TLQYK(UniMod:121)LLEPVLLLGK	2	TLQYK(UniMod:121)LLEPVLLLGK2	120108
P62249	P62249	RS16_HUMAN	RPS16	40S ribosomal protein S16	1	TLQYKLLEPVLLLGK	TLQYK(UniMod:121)LLEPVLLLGK	3	TLQYK(UniMod:121)LLEPVLLLGK3	983451
Q7Z4H8	Q7Z4H8	PLGT3_HUMAN	POGLUT3	Protein O-glucosyltransferase 3	1	TLSCPTKEPQIAK	TLSC(UniMod:4)PTK(UniMod:121)EPQIAK	3	TLSC(UniMod:4)PTK(UniMod:121)EPQIAK3	280944
Q5T4S7	Q5T4S7	UBR4_HUMAN	UBR4	E3 ubiquitin-protein ligase UBR4	1	TLSDVEDQKELASPVSPELR	TLSDVEDQK(UniMod:121)ELASPVSPELR	3	TLSDVEDQK(UniMod:121)ELASPVSPELR3	84022.5
P62979	P62987;P62979;P0CG48;P0CG47	RS27A_HUMAN	RPS27A	Ubiquitin-40S ribosomal protein S27a	0	TLSDYNIQKESTLHLVLR	TLSDYNIQK(UniMod:121)ESTLHLVLR	2	TLSDYNIQK(UniMod:121)ESTLHLVLR2	1.0128e+07
P62979	P62987;P62979;P0CG48;P0CG47	RS27A_HUMAN	RPS27A	Ubiquitin-40S ribosomal protein S27a	0	TLSDYNIQKESTLHLVLR	TLSDYNIQK(UniMod:121)ESTLHLVLR	3	TLSDYNIQK(UniMod:121)ESTLHLVLR3	5.64421e+07
P13797	P13797	PLST_HUMAN	PLS3	Plastin-3	1	TLSEAGKSTSIQSFK	TLSEAGK(UniMod:121)STSIQSFK	3	TLSEAGK(UniMod:121)STSIQSFK3	90444.5
Q6EMB2	Q6EMB2	TTLL5_HUMAN	TTLL5	Tubulin polyglutamylase TTLL5	1	TLSEAQKVNHFPR	TLSEAQK(UniMod:121)VNHFPR	3	TLSEAQK(UniMod:121)VNHFPR3	86121.9
P78527	P78527	PRKDC_HUMAN	PRKDC	DNA-dependent protein kinase catalytic subunit	1	TLSEKNNITQK	TLSEK(UniMod:121)NNITQK	2	TLSEK(UniMod:121)NNITQK2	122246
P78527	P78527	PRKDC_HUMAN	PRKDC	DNA-dependent protein kinase catalytic subunit	1	TLSEKNNITQK	TLSEK(UniMod:121)NNITQK	3	TLSEK(UniMod:121)NNITQK3	136118
P48651	P48651	PTSS1_HUMAN	PTDSS1	Phosphatidylserine synthase 1	1	TLSKDDVNYK	TLSK(UniMod:121)DDVNYK	2	TLSK(UniMod:121)DDVNYK2	20595.3
P48651	P48651	PTSS1_HUMAN	PTDSS1	Phosphatidylserine synthase 1	1	TLSKDDVNYK	TLSK(UniMod:121)DDVNYK	3	TLSK(UniMod:121)DDVNYK3	167520
Q9UG01	Q9UG01	IF172_HUMAN	IFT172	Intraflagellar transport protein 172 homolog	1	TLSKLALEAR	TLSK(UniMod:121)LALEAR	2	TLSK(UniMod:121)LALEAR2	32779.2
Q9UG01	Q9UG01	IF172_HUMAN	IFT172	Intraflagellar transport protein 172 homolog	1	TLSKLALEAR	TLSK(UniMod:121)LALEAR	3	TLSK(UniMod:121)LALEAR3	266139
Q9Y2D4	Q9Y2D4	EXC6B_HUMAN	EXOC6B	Exocyst complex component 6B	1	TLSNSLQNVIKR	TLSNSLQNVIK(UniMod:121)R	3	TLSNSLQNVIK(UniMod:121)R3	67124.4
P36897	P36897	TGFR1_HUMAN	TGFBR1	TGF-beta receptor type-1	1	TLSQLSQQEGIKM	TLSQLSQQEGIK(UniMod:121)M	2	TLSQLSQQEGIK(UniMod:121)M2	17756
Q9H892	Q9H892	TTC12_HUMAN	TTC12	Tetratricopeptide repeat protein 12	1	TLSSSLKIVEEALR	TLSSSLK(UniMod:121)IVEEALR	3	TLSSSLK(UniMod:121)IVEEALR3	14878.5
Q9Y485	Q9Y485	DMXL1_HUMAN	DMXL1	DmX-like protein 1	1	TLSTGYEIDGGKLR	TLSTGYEIDGGK(UniMod:121)LR	3	TLSTGYEIDGGK(UniMod:121)LR3	43521.2
Q0IIM8	Q0IIM8	TBC8B_HUMAN	TBC1D8B	TBC1 domain family member 8B	1	TLSVFDSNEDITNFVQGKIR	TLSVFDSNEDITNFVQGK(UniMod:121)IR	3	TLSVFDSNEDITNFVQGK(UniMod:121)IR3	154314
Q9NWZ5	Q9NWZ5	UCKL1_HUMAN	UCKL1	Uridine-cytidine kinase-like 1	1	TLSVLKSTPQVR	TLSVLK(UniMod:121)STPQVR	2	TLSVLK(UniMod:121)STPQVR2	216599
Q9NWZ5	Q9NWZ5	UCKL1_HUMAN	UCKL1	Uridine-cytidine kinase-like 1	1	TLSVLKSTPQVR	TLSVLK(UniMod:121)STPQVR	3	TLSVLK(UniMod:121)STPQVR3	909515
Q8IZL8	Q8IZL8	PELP1_HUMAN	PELP1	Proline-, glutamic acid- and leucine-rich protein 1	1	TLSVSSKNISLHGDGPLR	TLSVSSK(UniMod:121)NISLHGDGPLR	3	TLSVSSK(UniMod:121)NISLHGDGPLR3	323367
Q2VPK5	Q2VPK5	CTU2_HUMAN	CTU2	Cytoplasmic tRNA 2-thiolation protein 2	1	TLTAKEELLQTLR	TLTAK(UniMod:121)EELLQTLR	3	TLTAK(UniMod:121)EELLQTLR3	57923.5
P62081	P62081	RS7_HUMAN	RPS7	40S ribosomal protein S7	1	TLTAVHDAILEDLVFPSEIVGKR	TLTAVHDAILEDLVFPSEIVGK(UniMod:121)R	3	TLTAVHDAILEDLVFPSEIVGK(UniMod:121)R3	364591
P62081	P62081	RS7_HUMAN	RPS7	40S ribosomal protein S7	1	TLTAVHDAILEDLVFPSEIVGKR	TLTAVHDAILEDLVFPSEIVGK(UniMod:121)R	4	TLTAVHDAILEDLVFPSEIVGK(UniMod:121)R4	901726
P40763	P40763	STAT3_HUMAN	STAT3	Signal transducer and activator of transcription 3	1	TLTDEELADWKR	TLTDEELADWK(UniMod:121)R	3	TLTDEELADWK(UniMod:121)R3	56518.8
Q15843	Q15843	NEDD8_HUMAN	NEDD8	NEDD8	1	TLTGKEIEIDIEPTDK	TLTGK(UniMod:121)EIEIDIEPTDK	2	TLTGK(UniMod:121)EIEIDIEPTDK2	28950.6
Q15843	Q15843	NEDD8_HUMAN	NEDD8	NEDD8	1	TLTGKEIEIDIEPTDK	TLTGK(UniMod:121)EIEIDIEPTDK	3	TLTGK(UniMod:121)EIEIDIEPTDK3	625896
P62979	P62987;P62979;P0CG48;P0CG47	RS27A_HUMAN	RPS27A	Ubiquitin-40S ribosomal protein S27a	0	TLTGKTITLEVEPSDTIENVK	TLTGK(UniMod:121)TITLEVEPSDTIENVK	2	TLTGK(UniMod:121)TITLEVEPSDTIENVK2	3.62107e+07
P62979	P62987;P62979;P0CG48;P0CG47	RS27A_HUMAN	RPS27A	Ubiquitin-40S ribosomal protein S27a	0	TLTGKTITLEVEPSDTIENVK	TLTGK(UniMod:121)TITLEVEPSDTIENVK	4	TLTGK(UniMod:121)TITLEVEPSDTIENVK4	2.58745e+06
P08243	P08243	ASNS_HUMAN	ASNS	Asparagine synthetase [glutamine-hydrolyzing]	1	TLTHYKSAVK	TLTHYK(UniMod:121)SAVK	2	TLTHYK(UniMod:121)SAVK2	43182.3
P08243	P08243	ASNS_HUMAN	ASNS	Asparagine synthetase [glutamine-hydrolyzing]	1	TLTHYKSAVK	TLTHYK(UniMod:121)SAVK	3	TLTHYK(UniMod:121)SAVK3	269238
Q9H582	Q9H582	ZN644_HUMAN	ZNF644	Zinc finger protein 644	1	TLTKQQSTTFPK	TLTK(UniMod:121)QQSTTFPK	3	TLTK(UniMod:121)QQSTTFPK3	13169.5
O60513	O60513	B4GT4_HUMAN	B4GALT4	Beta-1,4-galactosyltransferase 4	1	TLTNEASTKK	TLTNEASTK(UniMod:121)K	2	TLTNEASTK(UniMod:121)K2	8315.5
Q9UM11	Q9UM11	FZR1_HUMAN	FZR1	Fizzy-related protein homolog	1	TLTPASSPVSSPSKHGDR	TLTPASSPVSSPSK(UniMod:121)HGDR	3	TLTPASSPVSSPSK(UniMod:121)HGDR3	1516.9
Q7Z4G4	Q7Z4G4	TRM11_HUMAN	TRMT11	tRNA (guanine(10)-N2)-methyltransferase homolog	1	TLTQEEKIK	TLTQEEK(UniMod:121)IK	2	TLTQEEK(UniMod:121)IK2	25845.7
Q9BYG3	Q9BYG3	MK67I_HUMAN	NIFK	MKI67 FHA domain-interacting nucleolar phosphoprotein	1	TLTQKLR	TLTQK(UniMod:121)LR	2	TLTQK(UniMod:121)LR2	156813
Q96M89	Q96M89	CC138_HUMAN	CCDC138	Coiled-coil domain-containing protein 138	1	TLTSPGDLDIYSGDKVGSSLK	TLTSPGDLDIYSGDK(UniMod:121)VGSSLK	3	TLTSPGDLDIYSGDK(UniMod:121)VGSSLK3	209780
Q8IX18	Q8IX18	DHX40_HUMAN	DHX40	Probable ATP-dependent RNA helicase DHX40	1	TLTTDILFGLLKK	TLTTDILFGLLK(UniMod:121)K	3	TLTTDILFGLLK(UniMod:121)K3	47954.9
Q8IYI6	Q8IYI6	EXOC8_HUMAN	EXOC8	Exocyst complex component 8	1	TLTTLLEKVEGCR	TLTTLLEK(UniMod:121)VEGC(UniMod:4)R	3	TLTTLLEK(UniMod:121)VEGC(UniMod:4)R3	39172.9
Q6IN85	Q6IN85	P4R3A_HUMAN	PPP4R3A	Serine/threonine-protein phosphatase 4 regulatory subunit 3A	1	TLVDPENMLATANKTEK	TLVDPENMLATANK(UniMod:121)TEK	3	TLVDPENMLATANK(UniMod:121)TEK3	50564.9
Q9Y248	Q9Y248	PSF2_HUMAN	GINS2	DNA replication complex GINS protein PSF2	1	TLVKDMWDTR	TLVK(UniMod:121)DMWDTR	3	TLVK(UniMod:121)DMWDTR3	73641.8
Q9H173	Q9H173	SIL1_HUMAN	SIL1	Nucleotide exchange factor SIL1	1	TLVQEKGTEVLAVR	TLVQEK(UniMod:121)GTEVLAVR	3	TLVQEK(UniMod:121)GTEVLAVR3	78691.9
P09960	P09960	LKHA4_HUMAN	LTA4H	Leukotriene A-4 hydrolase	1	TLVWSEKEQVEK	TLVWSEK(UniMod:121)EQVEK	2	TLVWSEK(UniMod:121)EQVEK2	7602.42
P09960	P09960	LKHA4_HUMAN	LTA4H	Leukotriene A-4 hydrolase	1	TLVWSEKEQVEK	TLVWSEK(UniMod:121)EQVEK	3	TLVWSEK(UniMod:121)EQVEK3	146124
Q06330	Q06330	SUH_HUMAN	RBPJ	Recombining binding protein suppressor of hairless	1	TLYISDSDKR	TLYISDSDK(UniMod:121)R	3	TLYISDSDK(UniMod:121)R3	46961.4
Q13867	Q13867	BLMH_HUMAN	BLMH	Bleomycin hydrolase	1	TLYNNQPIDFLKK	TLYNNQPIDFLK(UniMod:121)K	3	TLYNNQPIDFLK(UniMod:121)K3	303346
Q92966	Q92966	SNPC3_HUMAN	SNAPC3	snRNA-activating protein complex subunit 3	1	TLYPLLIKK	TLYPLLIK(UniMod:121)K	3	TLYPLLIK(UniMod:121)K3	31204.4
Q9H5Z1	Q9H5Z1	DHX35_HUMAN	DHX35	Probable ATP-dependent RNA helicase DHX35	1	TLYTDIAIGLLKK	TLYTDIAIGLLK(UniMod:121)K	3	TLYTDIAIGLLK(UniMod:121)K3	50319.8
O60287	O60287	NPA1P_HUMAN	URB1	Nucleolar pre-ribosomal-associated protein 1	1	TLYTLVTKR	TLYTLVTK(UniMod:121)R	2	TLYTLVTK(UniMod:121)R2	74308
O60287	O60287	NPA1P_HUMAN	URB1	Nucleolar pre-ribosomal-associated protein 1	1	TLYTLVTKR	TLYTLVTK(UniMod:121)R	3	TLYTLVTK(UniMod:121)R3	275408
Q96GX9	Q96GX9	MTNB_HUMAN	APIP	Methylthioribulose-1-phosphate dehydratase	1	TMCECYDYLFDIAVSMKK	TMC(UniMod:4)EC(UniMod:4)YDYLFDIAVSMK(UniMod:121)K	3	TMC(UniMod:4)EC(UniMod:4)YDYLFDIAVSMK(UniMod:121)K3	147344
Q9BSJ2	Q9BSJ2	GCP2_HUMAN	TUBGCP2	Gamma-tubulin complex component 2	1	TMDILASLATSVDKGECLGGSTLSLLHDR	TMDILASLATSVDK(UniMod:121)GEC(UniMod:4)LGGSTLSLLHDR	4	TMDILASLATSVDK(UniMod:121)GEC(UniMod:4)LGGSTLSLLHDR4	62672.1
P25789	P25789	PSA4_HUMAN	PSMA4	Proteasome subunit alpha type-4	1	TMDVSKLSAEK	TMDVSK(UniMod:121)LSAEK	2	TMDVSK(UniMod:121)LSAEK2	146620
P25789	P25789	PSA4_HUMAN	PSMA4	Proteasome subunit alpha type-4	1	TMDVSKLSAEK	TMDVSK(UniMod:121)LSAEK	3	TMDVSK(UniMod:121)LSAEK3	387950
O60318	O60318	GANP_HUMAN	MCM3AP	Germinal-center associated nuclear protein	1	TMDYLVTQIMDQKEGSLR	TMDYLVTQIMDQK(UniMod:121)EGSLR	3	TMDYLVTQIMDQK(UniMod:121)EGSLR3	109310
Q13888;Q6P1K8	Q6P1K8;Q13888	T2H2L_HUMAN;TF2H2_HUMAN	GTF2H2;GTF2H2C	General transcription factor IIH subunit 2	0	TMEDQDLKPNR	TMEDQDLK(UniMod:121)PNR	2	TMEDQDLK(UniMod:121)PNR2	84958.4
Q13888;Q6P1K8	Q6P1K8;Q13888	T2H2L_HUMAN;TF2H2_HUMAN	GTF2H2;GTF2H2C	General transcription factor IIH subunit 2	0	TMEDQDLKPNR	TMEDQDLK(UniMod:121)PNR	3	TMEDQDLK(UniMod:121)PNR3	651059
P35250	P35250	RFC2_HUMAN	RFC2	Replication factor C subunit 2	1	TMEIYSKTTR	TMEIYSK(UniMod:121)TTR	2	TMEIYSK(UniMod:121)TTR2	23226.1
P35250	P35250	RFC2_HUMAN	RFC2	Replication factor C subunit 2	1	TMEIYSKTTR	TMEIYSK(UniMod:121)TTR	3	TMEIYSK(UniMod:121)TTR3	156209
Q7Z333	Q7Z333	SETX_HUMAN	SETX	Probable helicase senataxin	1	TMIQKDLDK	TMIQK(UniMod:121)DLDK	2	TMIQK(UniMod:121)DLDK2	9536.17
P63208	P63208	SKP1_HUMAN	SKP1	S-phase kinase-associated protein 1	1	TMLEDLGMDDEGDDDPVPLPNVNAAILKK	TMLEDLGMDDEGDDDPVPLPNVNAAILK(UniMod:121)K	3	TMLEDLGMDDEGDDDPVPLPNVNAAILK(UniMod:121)K3	186950
P63208	P63208	SKP1_HUMAN	SKP1	S-phase kinase-associated protein 1	1	TMLEDLGMDDEGDDDPVPLPNVNAAILKK	TMLEDLGMDDEGDDDPVPLPNVNAAILK(UniMod:121)K	4	TMLEDLGMDDEGDDDPVPLPNVNAAILK(UniMod:121)K4	26654.6
P62195	P62195	PRS8_HUMAN	PSMC5	26S proteasome regulatory subunit 8	1	TMLELLNQLDGFEATKNIK	TMLELLNQLDGFEATK(UniMod:121)NIK	3	TMLELLNQLDGFEATK(UniMod:121)NIK3	75518
P17980	P17980	PRS6A_HUMAN	PSMC3	26S proteasome regulatory subunit 6A	1	TMLELLNQLDGFQPNTQVKVIAATNR	TMLELLNQLDGFQPNTQVK(UniMod:121)VIAATNR	3	TMLELLNQLDGFQPNTQVK(UniMod:121)VIAATNR3	76666.3
Q7L576;Q96F07	Q7L576;Q96F07	CYFP1_HUMAN;CYFP2_HUMAN	CYFIP1;CYFIP2	Cytoplasmic FMR1-interacting protein 1	0	TMLESLIADKSGSK	TMLESLIADK(UniMod:121)SGSK	3	TMLESLIADK(UniMod:121)SGSK3	109575
Q8TF76	Q8TF76	HASP_HUMAN	HASPIN	Serine/threonine-protein kinase haspin	1	TMLNFSSATDLLCQHSLFK	TMLNFSSATDLLC(UniMod:4)QHSLFK(UniMod:121)	3	TMLNFSSATDLLC(UniMod:4)QHSLFK(UniMod:121)3	20482.5
P55957	P55957	BID_HUMAN	BID	BH3-interacting domain death agonist	1	TMLVLALLLAKK	TMLVLALLLAK(UniMod:121)K	3	TMLVLALLLAK(UniMod:121)K3	1964.88
Q16665	Q16665	HIF1A_HUMAN	HIF1A	Hypoxia-inducible factor 1-alpha	1	TMNIKSATWK	TMNIK(UniMod:121)SATWK	2	TMNIK(UniMod:121)SATWK2	29267.2
Q16665	Q16665	HIF1A_HUMAN	HIF1A	Hypoxia-inducible factor 1-alpha	1	TMNIKSATWK	TMNIK(UniMod:121)SATWK	3	TMNIK(UniMod:121)SATWK3	163659
P20839	P20839	IMDH1_HUMAN	IMPDH1	Inosine-5'-monophosphate dehydrogenase 1	1	TMSAQIEGGVHGLHSYEKR	TMSAQIEGGVHGLHSYEK(UniMod:121)R	4	TMSAQIEGGVHGLHSYEK(UniMod:121)R4	17233.7
Q9Y4E5	Q9Y4E5	ZN451_HUMAN	ZNF451	E3 SUMO-protein ligase ZNF451	1	TMSIKESSSLECIAIPK	TMSIK(UniMod:121)ESSSLEC(UniMod:4)IAIPK	3	TMSIK(UniMod:121)ESSSLEC(UniMod:4)IAIPK3	90204.1
Q15751	Q15751	HERC1_HUMAN	HERC1	Probable E3 ubiquitin-protein ligase HERC1	1	TMVQGKNYGPQITVK	TMVQGK(UniMod:121)NYGPQITVK	3	TMVQGK(UniMod:121)NYGPQITVK3	5512.52
Q6P2P2	Q6P2P2	ANM9_HUMAN	PRMT9	Protein arginine N-methyltransferase 9	1	TMYELACDVVAANKMEAGIK	TMYELAC(UniMod:4)DVVAANK(UniMod:121)MEAGIK	3	TMYELAC(UniMod:4)DVVAANK(UniMod:121)MEAGIK3	155113
Q8TCX1	Q8TCX1	DC2L1_HUMAN	DYNC2LI1	Cytoplasmic dynein 2 light intermediate chain 1	1	TNAKAVSEMR	TNAK(UniMod:121)AVSEMR	2	TNAK(UniMod:121)AVSEMR2	41130.5
Q9NWV8	Q9NWV8	BABA1_HUMAN	BABAM1	BRISC and BRCA1-A complex member 1	1	TNALNVSQKMIEMFVR	TNALNVSQK(UniMod:121)MIEMFVR	3	TNALNVSQK(UniMod:121)MIEMFVR3	50151.1
P08670	P08670;P17661	VIME_HUMAN	VIM	Vimentin	0	TNEKVELQELNDR	TNEK(UniMod:121)VELQELNDR	3	TNEK(UniMod:121)VELQELNDR3	207961
P13051	P13051	UNG_HUMAN	UNG	Uracil-DNA glycosylase	1	TNELLQKSGK	TNELLQK(UniMod:121)SGK	2	TNELLQK(UniMod:121)SGK2	62624.9
P13051	P13051	UNG_HUMAN	UNG	Uracil-DNA glycosylase	1	TNELLQKSGK	TNELLQK(UniMod:121)SGK	3	TNELLQK(UniMod:121)SGK3	41457.6
Q15506	Q15506	SP17_HUMAN	SPA17	Sperm surface protein Sp17	1	TNFDPAEWGSKVEDR	TNFDPAEWGSK(UniMod:121)VEDR	3	TNFDPAEWGSK(UniMod:121)VEDR3	54241.6
P31350;Q7LG56	P31350;Q7LG56	RIR2B_HUMAN;RIR2_HUMAN	RRM2;RRM2B	Ribonucleoside-diphosphate reductase subunit M2	0	TNFFEKR	TNFFEK(UniMod:121)R	2	TNFFEK(UniMod:121)R2	327681
P31350;Q7LG56	P31350;Q7LG56	RIR2B_HUMAN;RIR2_HUMAN	RRM2;RRM2B	Ribonucleoside-diphosphate reductase subunit M2	0	TNFFEKR	TNFFEK(UniMod:121)R	3	TNFFEK(UniMod:121)R3	289297
Q8N3C0	Q8N3C0	ASCC3_HUMAN	ASCC3	Activating signal cointegrator 1 complex subunit 3	1	TNFISSHTEKPVR	TNFISSHTEK(UniMod:121)PVR	3	TNFISSHTEK(UniMod:121)PVR3	276952
Q8WVK7	Q8WVK7	SKA2_HUMAN	SKA2	Spindle and kinetochore-associated protein 2	1	TNHPDSASEKNPVTLLK	TNHPDSASEK(UniMod:121)NPVTLLK	3	TNHPDSASEK(UniMod:121)NPVTLLK3	104940
Q8WVK7	Q8WVK7	SKA2_HUMAN	SKA2	Spindle and kinetochore-associated protein 2	1	TNHPDSASEKNPVTLLK	TNHPDSASEK(UniMod:121)NPVTLLK	4	TNHPDSASEK(UniMod:121)NPVTLLK4	233678
O60216	O60216	RAD21_HUMAN	RAD21	Double-strand-break repair protein rad21 homolog	1	TNIDESAMPPPPPQGVKR	TNIDESAMPPPPPQGVK(UniMod:121)R	3	TNIDESAMPPPPPQGVK(UniMod:121)R3	8074.74
P51957	P51957	NEK4_HUMAN	NEK4	Serine/threonine-protein kinase Nek4	1	TNIIKVGDLGIAR	TNIIK(UniMod:121)VGDLGIAR	2	TNIIK(UniMod:121)VGDLGIAR2	35786.3
P51957	P51957	NEK4_HUMAN	NEK4	Serine/threonine-protein kinase Nek4	1	TNIIKVGDLGIAR	TNIIK(UniMod:121)VGDLGIAR	3	TNIIK(UniMod:121)VGDLGIAR3	115059
P52292	P52292	IMA1_HUMAN	KPNA2	Importin subunit alpha-1	1	TNIQKEATWTMSNITAGR	TNIQK(UniMod:121)EATWTMSNITAGR	3	TNIQK(UniMod:121)EATWTMSNITAGR3	452085
Q93050	Q93050	VPP1_HUMAN	ATP6V0A1	V-type proton ATPase 116 kDa subunit a1	1	TNKFTYGFQNIVDAYGIGTYR	TNK(UniMod:121)FTYGFQNIVDAYGIGTYR	3	TNK(UniMod:121)FTYGFQNIVDAYGIGTYR3	424323
Q9UG01	Q9UG01	IF172_HUMAN	IFT172	Intraflagellar transport protein 172 homolog	1	TNKSSTIYGTESYVVSLTTNCSGK	TNK(UniMod:121)SSTIYGTESYVVSLTTNC(UniMod:4)SGK	3	TNK(UniMod:121)SSTIYGTESYVVSLTTNC(UniMod:4)SGK3	115486
Q96A57	Q96A57	TM230_HUMAN	TMEM230	Transmembrane protein 230	1	TNLATGIPSSKVK	TNLATGIPSSK(UniMod:121)VK	2	TNLATGIPSSK(UniMod:121)VK2	30888.9
Q96A57	Q96A57	TM230_HUMAN	TMEM230	Transmembrane protein 230	1	TNLATGIPSSKVK	TNLATGIPSSK(UniMod:121)VK	3	TNLATGIPSSK(UniMod:121)VK3	266273
P11766	P11766	ADHX_HUMAN	ADH5	Alcohol dehydrogenase class-3	1	TNLCQKIR	TNLC(UniMod:4)QK(UniMod:121)IR	2	TNLC(UniMod:4)QK(UniMod:121)IR2	42660.1
P11766	P11766	ADHX_HUMAN	ADH5	Alcohol dehydrogenase class-3	1	TNLCQKIR	TNLC(UniMod:4)QK(UniMod:121)IR	3	TNLC(UniMod:4)QK(UniMod:121)IR3	66233.2
Q9Y3I0	Q9Y3I0	RTCB_HUMAN	RTCB	RNA-splicing ligase RtcB homolog	1	TNLDESDVQPVKEQLAQAMFDHIPVGVGSK	TNLDESDVQPVK(UniMod:121)EQLAQAMFDHIPVGVGSK	4	TNLDESDVQPVK(UniMod:121)EQLAQAMFDHIPVGVGSK4	175127
Q96H20	Q96H20	SNF8_HUMAN	SNF8	Vacuolar-sorting protein SNF8	1	TNLEEFASKHK	TNLEEFASK(UniMod:121)HK	3	TNLEEFASK(UniMod:121)HK3	71313.8
P40227;Q92526	P40227;Q92526	TCPW_HUMAN;TCPZ_HUMAN	CCT6A;CCT6B	T-complex protein 1 subunit zeta	0	TNLGPKGTMK	TNLGPK(UniMod:121)GTMK	2	TNLGPK(UniMod:121)GTMK2	51436.4
O60493;Q9UMY4	Q9UMY4;O60493	SNX12_HUMAN;SNX3_HUMAN	SNX12;SNX3	Sorting nexin-3	0	TNLPIFKLK	TNLPIFK(UniMod:121)LK	3	TNLPIFK(UniMod:121)LK3	69105
P33176	P33176;Q12840	KINH_HUMAN	KIF5B	Kinesin-1 heavy chain	0	TNLSVHEDKNR	TNLSVHEDK(UniMod:121)NR	3	TNLSVHEDK(UniMod:121)NR3	4858.96
P42858	P42858	HD_HUMAN	HTT	Huntingtin	1	TNLTSVTKNR	TNLTSVTK(UniMod:121)NR	2	TNLTSVTK(UniMod:121)NR2	63826.6
P42858	P42858	HD_HUMAN	HTT	Huntingtin	1	TNLTSVTKNR	TNLTSVTK(UniMod:121)NR	3	TNLTSVTK(UniMod:121)NR3	52067.2
Q6ZWJ1	Q6ZWJ1	STXB4_HUMAN	STXBP4	Syntaxin-binding protein 4	1	TNNDILSSCEIKTGYNK	TNNDILSSC(UniMod:4)EIK(UniMod:121)TGYNK	3	TNNDILSSC(UniMod:4)EIK(UniMod:121)TGYNK3	28476.6
P13807;P54840	P54840;P13807	GYS1_HUMAN;GYS2_HUMAN	GYS1;GYS2	Glycogen [starch] synthase, muscle	0	TNNFNVETLKGQAVR	TNNFNVETLK(UniMod:121)GQAVR	3	TNNFNVETLK(UniMod:121)GQAVR3	245301
Q00403	Q00403	TF2B_HUMAN	GTF2B	Transcription initiation factor IIB	1	TNNLFKQVYEQK	TNNLFK(UniMod:121)QVYEQK	3	TNNLFK(UniMod:121)QVYEQK3	13777.8
Q9Y5J1	Q9Y5J1	UTP18_HUMAN	UTP18	U3 small nucleolar RNA-associated protein 18 homolog	1	TNPKIQSIYLER	TNPK(UniMod:121)IQSIYLER	3	TNPK(UniMod:121)IQSIYLER3	71350.4
Q86X10	Q86X10	RLGPB_HUMAN	RALGAPB	Ral GTPase-activating protein subunit beta	1	TNQEILKNVESSR	TNQEILK(UniMod:121)NVESSR	3	TNQEILK(UniMod:121)NVESSR3	164084
Q75V66	Q75V66	ANO5_HUMAN	ANO5	Anoctamin-5	1	TNSEKLYSR	TNSEK(UniMod:121)LYSR	2	TNSEK(UniMod:121)LYSR2	94159.7
Q75V66	Q75V66	ANO5_HUMAN	ANO5	Anoctamin-5	1	TNSEKLYSR	TNSEK(UniMod:121)LYSR	3	TNSEK(UniMod:121)LYSR3	139240
Q68CQ4	Q68CQ4	UTP25_HUMAN	UTP25	U3 small nucleolar RNA-associated protein 25 homolog	1	TNSQFLSGPQKSSSPFTPLQK	TNSQFLSGPQK(UniMod:121)SSSPFTPLQK	3	TNSQFLSGPQK(UniMod:121)SSSPFTPLQK3	50232.6
Q07020	Q07020	RL18_HUMAN	RPL18	60S ribosomal protein L18	1	TNSTFNQVVLKR	TNSTFNQVVLK(UniMod:121)R	2	TNSTFNQVVLK(UniMod:121)R2	297366
Q07020	Q07020	RL18_HUMAN	RPL18	60S ribosomal protein L18	1	TNSTFNQVVLKR	TNSTFNQVVLK(UniMod:121)R	3	TNSTFNQVVLK(UniMod:121)R3	7.99106e+06
Q02080	Q02080	MEF2B_HUMAN	MEF2B	Myocyte-specific enhancer factor 2B	1	TNTDILETLKR	TNTDILETLK(UniMod:121)R	3	TNTDILETLK(UniMod:121)R3	24735.2
P78347	P78347	GTF2I_HUMAN	GTF2I	General transcription factor II-I	1	TNTPVKEDWNVR	TNTPVK(UniMod:121)EDWNVR	3	TNTPVK(UniMod:121)EDWNVR3	98428.8
Q7Z401	Q7Z401	MYCPP_HUMAN	DENND4A	C-myc promoter-binding protein	1	TNTVSYKAGLICR	TNTVSYK(UniMod:121)AGLIC(UniMod:4)R	3	TNTVSYK(UniMod:121)AGLIC(UniMod:4)R3	59090.5
Q86T82	Q86T82	UBP37_HUMAN	USP37	Ubiquitin carboxyl-terminal hydrolase 37	1	TNVSSQTPSAKR	TNVSSQTPSAK(UniMod:121)R	2	TNVSSQTPSAK(UniMod:121)R2	5103.01
P08235	P08235	MCR_HUMAN	NR3C2	Mineralocorticoid receptor	1	TNYIKELR	TNYIK(UniMod:121)ELR	2	TNYIK(UniMod:121)ELR2	26515.6
Q8IZT6	Q8IZT6	ASPM_HUMAN	ASPM	Abnormal spindle-like microcephaly-associated protein	1	TNYLQKR	TNYLQK(UniMod:121)R	2	TNYLQK(UniMod:121)R2	21805.7
Q9NX78	Q9NX78	TM260_HUMAN	TMEM260	Transmembrane protein 260	1	TNYVIDKFAK	TNYVIDK(UniMod:121)FAK	2	TNYVIDK(UniMod:121)FAK2	27149
Q9NX78	Q9NX78	TM260_HUMAN	TMEM260	Transmembrane protein 260	1	TNYVIDKFAK	TNYVIDK(UniMod:121)FAK	3	TNYVIDK(UniMod:121)FAK3	34629.5
Q6P1J9	Q6P1J9	CDC73_HUMAN	CDC73	Parafibromin	1	TNYVVWGTGKEGQPR	TNYVVWGTGK(UniMod:121)EGQPR	3	TNYVVWGTGK(UniMod:121)EGQPR3	14959
Q49A26	Q49A26	GLYR1_HUMAN	GLYR1	Putative oxidoreductase GLYR1	1	TPAEVVSTCDITFACVSDPKAAK	TPAEVVSTC(UniMod:4)DITFAC(UniMod:4)VSDPK(UniMod:121)AAK	3	TPAEVVSTC(UniMod:4)DITFAC(UniMod:4)VSDPK(UniMod:121)AAK3	148230
Q9NXE4	Q9NXE4	NSMA3_HUMAN	SMPD4	Sphingomyelin phosphodiesterase 4	1	TPAIPFASYGLHHTSLLKR	TPAIPFASYGLHHTSLLK(UniMod:121)R	3	TPAIPFASYGLHHTSLLK(UniMod:121)R3	67367.7
Q9NXE4	Q9NXE4	NSMA3_HUMAN	SMPD4	Sphingomyelin phosphodiesterase 4	1	TPAIPFASYGLHHTSLLKR	TPAIPFASYGLHHTSLLK(UniMod:121)R	4	TPAIPFASYGLHHTSLLK(UniMod:121)R4	191322
P0CK96	P0CK97;P0CK96	S352B_HUMAN	SLC35E2B	Solute carrier family 35 member E2B	0	TPALEELVPGSEEKPK	TPALEELVPGSEEK(UniMod:121)PK	3	TPALEELVPGSEEK(UniMod:121)PK3	249011
Q02880	Q02880	TOP2B_HUMAN	TOP2B	DNA topoisomerase 2-beta	1	TPALISDYKEYHTDTTVK	TPALISDYK(UniMod:121)EYHTDTTVK	3	TPALISDYK(UniMod:121)EYHTDTTVK3	87433.3
P33991	P33991	MCM4_HUMAN	MCM4	DNA replication licensing factor MCM4	1	TPALKYQQLFEDIR	TPALK(UniMod:121)YQQLFEDIR	3	TPALK(UniMod:121)YQQLFEDIR3	212259
O75964	O75964	ATP5L_HUMAN	ATP5MG	ATP synthase subunit g, mitochondrial	1	TPALVNAAVTYSKPR	TPALVNAAVTYSK(UniMod:121)PR	3	TPALVNAAVTYSK(UniMod:121)PR3	85015.3
P07355	A6NMY6;P07355	ANXA2_HUMAN	ANXA2	Annexin A2	0	TPAQYDASELKASMK	TPAQYDASELK(UniMod:121)ASMK	3	TPAQYDASELK(UniMod:121)ASMK3	27393.7
O43684	O43684	BUB3_HUMAN	BUB3	Mitotic checkpoint protein BUB3	1	TPCNAGTFSQPEKVYTLSVSGDR	TPC(UniMod:4)NAGTFSQPEK(UniMod:121)VYTLSVSGDR	3	TPC(UniMod:4)NAGTFSQPEK(UniMod:121)VYTLSVSGDR3	501270
Q8N0W5	Q8N0W5	IQCK_HUMAN	IQCK	IQ domain-containing protein K	1	TPCPQDKSETINPK	TPC(UniMod:4)PQDK(UniMod:121)SETINPK	3	TPC(UniMod:4)PQDK(UniMod:121)SETINPK3	15045.5
O00400	O00400	ACATN_HUMAN	SLC33A1	Acetyl-coenzyme A transporter 1	1	TPDAVELCKK	TPDAVELC(UniMod:4)K(UniMod:121)K	2	TPDAVELC(UniMod:4)K(UniMod:121)K2	30256.9
O00400	O00400	ACATN_HUMAN	SLC33A1	Acetyl-coenzyme A transporter 1	1	TPDAVELCKK	TPDAVELC(UniMod:4)K(UniMod:121)K	3	TPDAVELC(UniMod:4)K(UniMod:121)K3	90279.2
P28749	P28749	RBL1_HUMAN	RBL1	Retinoblastoma-like protein 1	1	TPDCSSGPVKEER	TPDC(UniMod:4)SSGPVK(UniMod:121)EER	3	TPDC(UniMod:4)SSGPVK(UniMod:121)EER3	7559.96
P30825	P30825	SL7A1_HUMAN	SLC7A1	High affinity cationic amino acid transporter 1	1	TPDGNLDQCK	TPDGNLDQC(UniMod:4)K(UniMod:121)	2	TPDGNLDQC(UniMod:4)K(UniMod:121)2	368641
Q5VYK3	Q5VYK3	ECM29_HUMAN	ECPAS	Proteasome adapter and scaffold protein ECM29	1	TPDGQGLSTYKELCSLASDLSQPDLVYK	TPDGQGLSTYK(UniMod:121)ELC(UniMod:4)SLASDLSQPDLVYK	3	TPDGQGLSTYK(UniMod:121)ELC(UniMod:4)SLASDLSQPDLVYK3	195133
Q8IV08	Q8IV08	PLD3_HUMAN	PLD3	5'-3' exonuclease PLD3	1	TPDLKALLNVVDNAR	TPDLK(UniMod:121)ALLNVVDNAR	3	TPDLK(UniMod:121)ALLNVVDNAR3	198363
Q9NUX5	Q9NUX5	POTE1_HUMAN	POT1	Protection of telomeres protein 1	1	TPDVKLQNTSLYDSK	TPDVK(UniMod:121)LQNTSLYDSK	3	TPDVK(UniMod:121)LQNTSLYDSK3	132595
P31948	P31948	STIP1_HUMAN	STIP1	Stress-induced-phosphoprotein 1	1	TPDVLKK	TPDVLK(UniMod:121)K	2	TPDVLK(UniMod:121)K2	22798.8
Q99460	Q99460	PSMD1_HUMAN	PSMD1	26S proteasome non-ATPase regulatory subunit 1	1	TPEASPEPKDQTLK	TPEASPEPK(UniMod:121)DQTLK	3	TPEASPEPK(UniMod:121)DQTLK3	64861.8
P49327	P49327	FAS_HUMAN	FASN	Fatty acid synthase	1	TPEAVQKLLEQGLR	TPEAVQK(UniMod:121)LLEQGLR	3	TPEAVQK(UniMod:121)LLEQGLR3	825391
Q9H0V9	Q9H0V9	LMA2L_HUMAN	LMAN2L	VIP36-like protein	1	TPEEEKLHR	TPEEEK(UniMod:121)LHR	2	TPEEEK(UniMod:121)LHR2	7865.05
Q9H0V9	Q9H0V9	LMA2L_HUMAN	LMAN2L	VIP36-like protein	1	TPEEEKLHR	TPEEEK(UniMod:121)LHR	3	TPEEEK(UniMod:121)LHR3	33888.8
Q86Z02	Q86Z02	HIPK1_HUMAN	HIPK1	Homeodomain-interacting protein kinase 1	1	TPEEHELETGIKSK	TPEEHELETGIK(UniMod:121)SK	3	TPEEHELETGIK(UniMod:121)SK3	13185.4
Q92903	Q92903	CDS1_HUMAN	CDS1	Phosphatidate cytidylyltransferase 1	1	TPEILKK	TPEILK(UniMod:121)K	2	TPEILK(UniMod:121)K2	19182.9
Q8NFH3	Q8NFH3	NUP43_HUMAN	NUP43	Nucleoporin Nup43	1	TPEILTVNSIGQLKIWDFR	TPEILTVNSIGQLK(UniMod:121)IWDFR	3	TPEILTVNSIGQLK(UniMod:121)IWDFR3	199423
Q8TED0	Q8TED0	UTP15_HUMAN	UTP15	U3 small nucleolar RNA-associated protein 15 homolog	1	TPEITVSIIKELNR	TPEITVSIIK(UniMod:121)ELNR	3	TPEITVSIIK(UniMod:121)ELNR3	54195.5
P49792;Q99666	A6NKT7;P0DJD1;O14715;P49792;Q99666;P0DJD0;Q7Z3J3	RBP2_HUMAN;RGPD5_HUMAN	RANBP2;RGPD5	E3 SUMO-protein ligase RanBP2	0	TPELAEEFKQK	TPELAEEFK(UniMod:121)QK	3	TPELAEEFK(UniMod:121)QK3	54832.5
Q9Y5V3	Q9Y5V3	MAGD1_HUMAN	MAGED1	Melanoma-associated antigen D1	1	TPFKAWNDTTK	TPFK(UniMod:121)AWNDTTK	3	TPFK(UniMod:121)AWNDTTK3	50886.6
Q9NY61	Q9NY61	AATF_HUMAN	AATF	Protein AATF	1	TPGFSVQSISDFEKFTK	TPGFSVQSISDFEK(UniMod:121)FTK	3	TPGFSVQSISDFEK(UniMod:121)FTK3	102785
Q6PI48	Q6PI48	SYDM_HUMAN	DARS2	Aspartate--tRNA ligase, mitochondrial	1	TPGGAKEFLVPSR	TPGGAK(UniMod:121)EFLVPSR	3	TPGGAK(UniMod:121)EFLVPSR3	69934.4
O14681	O14681	EI24_HUMAN	EI24	Etoposide-induced protein 2.4 homolog	1	TPGKAYLFQLR	TPGK(UniMod:121)AYLFQLR	3	TPGK(UniMod:121)AYLFQLR3	77060.8
P78371	P78371	TCPB_HUMAN	CCT2	T-complex protein 1 subunit beta	1	TPGKEAVAMESYAK	TPGK(UniMod:121)EAVAMESYAK	3	TPGK(UniMod:121)EAVAMESYAK3	73545.6
O94955	O94955	RHBT3_HUMAN	RHOBTB3	Rho-related BTB domain-containing protein 3	1	TPGKINCLR	TPGK(UniMod:121)INC(UniMod:4)LR	2	TPGK(UniMod:121)INC(UniMod:4)LR2	47965.8
O94955	O94955	RHBT3_HUMAN	RHOBTB3	Rho-related BTB domain-containing protein 3	1	TPGKINCLR	TPGK(UniMod:121)INC(UniMod:4)LR	3	TPGK(UniMod:121)INC(UniMod:4)LR3	93836.8
Q9H967	Q9H967	WDR76_HUMAN	WDR76	WD repeat-containing protein 76	1	TPGTSYEKLTSSSMGK	TPGTSYEK(UniMod:121)LTSSSMGK	3	TPGTSYEK(UniMod:121)LTSSSMGK3	149073
Q9P2J5	Q9P2J5	SYLC_HUMAN	LARS1	Leucine--tRNA ligase, cytoplasmic	1	TPISEHAVFNVDLMSKK	TPISEHAVFNVDLMSK(UniMod:121)K	3	TPISEHAVFNVDLMSK(UniMod:121)K3	26328.7
P62280	P62280	RS11_HUMAN	RPS11	40S ribosomal protein S11	1	TPKEAIEGTYIDK	TPK(UniMod:121)EAIEGTYIDK	2	TPK(UniMod:121)EAIEGTYIDK2	36456.3
P62280	P62280	RS11_HUMAN	RPS11	40S ribosomal protein S11	1	TPKEAIEGTYIDK	TPK(UniMod:121)EAIEGTYIDK	3	TPK(UniMod:121)EAIEGTYIDK3	434013
P55884	P55884	EIF3B_HUMAN	EIF3B	Eukaryotic translation initiation factor 3 subunit B	1	TPKGTQGVVTNFEIFR	TPK(UniMod:121)GTQGVVTNFEIFR	3	TPK(UniMod:121)GTQGVVTNFEIFR3	465528
Q9UJX3	Q9UJX3	APC7_HUMAN	ANAPC7	Anaphase-promoting complex subunit 7	1	TPKINMMLANLYK	TPK(UniMod:121)INMMLANLYK	3	TPK(UniMod:121)INMMLANLYK3	34022.2
P00338	P00338	LDHA_HUMAN	LDHA	L-lactate dehydrogenase A chain	1	TPKIVSGK	TPK(UniMod:121)IVSGK	2	TPK(UniMod:121)IVSGK2	33262.6
Q7Z6Z7	Q7Z6Z7	HUWE1_HUMAN	HUWE1	E3 ubiquitin-protein ligase HUWE1	1	TPKLSSIIDCTGTASYHGFLPVLVR	TPK(UniMod:121)LSSIIDC(UniMod:4)TGTASYHGFLPVLVR	4	TPK(UniMod:121)LSSIIDC(UniMod:4)TGTASYHGFLPVLVR4	169073
P51610	P51610	HCFC1_HUMAN	HCFC1	Host cell factor 1	1	TPKNGPPPCPR	TPK(UniMod:121)NGPPPC(UniMod:4)PR	2	TPK(UniMod:121)NGPPPC(UniMod:4)PR2	9224.65
P18075	P18075	BMP7_HUMAN	BMP7	Bone morphogenetic protein 7	1	TPKNQEALR	TPK(UniMod:121)NQEALR	2	TPK(UniMod:121)NQEALR2	36178.5
A0AVT1	A0AVT1	UBA6_HUMAN	UBA6	Ubiquitin-like modifier-activating enzyme 6	1	TPKTVFFESLER	TPK(UniMod:121)TVFFESLER	3	TPK(UniMod:121)TVFFESLER3	266516
Q8N2W9	Q8N2W9	PIAS4_HUMAN	PIAS4	E3 SUMO-protein ligase PIAS4	1	TPLAGPNIDYPVLYGKYLNGLGR	TPLAGPNIDYPVLYGK(UniMod:121)YLNGLGR	3	TPLAGPNIDYPVLYGK(UniMod:121)YLNGLGR3	294933
P24821	P24821	TENA_HUMAN	TNC	Tenascin	1	TPLAKFDR	TPLAK(UniMod:121)FDR	2	TPLAK(UniMod:121)FDR2	23495.4
Q9NUX5	Q9NUX5	POTE1_HUMAN	POT1	Protection of telomeres protein 1	1	TPLCAILKQK	TPLC(UniMod:4)AILK(UniMod:121)QK	2	TPLC(UniMod:4)AILK(UniMod:121)QK2	3338.69
Q9NUX5	Q9NUX5	POTE1_HUMAN	POT1	Protection of telomeres protein 1	1	TPLCAILKQK	TPLC(UniMod:4)AILK(UniMod:121)QK	3	TPLC(UniMod:4)AILK(UniMod:121)QK3	148022
Q9ULT8	Q9ULT8	HECD1_HUMAN	HECTD1	E3 ubiquitin-protein ligase HECTD1	1	TPLDKAR	TPLDK(UniMod:121)AR	2	TPLDK(UniMod:121)AR2	46732.5
O95714	O95714	HERC2_HUMAN	HERC2	E3 ubiquitin-protein ligase HERC2	1	TPLDKDLINTGICESSGK	TPLDK(UniMod:121)DLINTGIC(UniMod:4)ESSGK	3	TPLDK(UniMod:121)DLINTGIC(UniMod:4)ESSGK3	32538.2
Q9UK73	Q9UK73	FEM1B_HUMAN	FEM1B	Protein fem-1 homolog B	1	TPLDKSTTGVSEILLK	TPLDK(UniMod:121)STTGVSEILLK	3	TPLDK(UniMod:121)STTGVSEILLK3	55110.7
Q9H2U1	Q9H2U1	DHX36_HUMAN	DHX36	ATP-dependent DNA/RNA helicase DHX36	1	TPLEELCLQIKILR	TPLEELC(UniMod:4)LQIK(UniMod:121)ILR	3	TPLEELC(UniMod:4)LQIK(UniMod:121)ILR3	17409
O95674;Q92903	Q92903;O95674	CDS1_HUMAN;CDS2_HUMAN	CDS1;CDS2	Phosphatidate cytidylyltransferase 2	0	TPLIKLSPK	TPLIK(UniMod:121)LSPK	2	TPLIK(UniMod:121)LSPK2	106486
Q8IWZ3	O75179;Q8IWZ3	ANKH1_HUMAN	ANKHD1	Ankyrin repeat and KH domain-containing protein 1	0	TPLMKAAR	TPLMK(UniMod:121)AAR	2	TPLMK(UniMod:121)AAR2	63321.6
Q6P2C8	Q6P2C8	MED27_HUMAN	MED27	Mediator of RNA polymerase II transcription subunit 27	1	TPLYSQLLQAYKWSNK	TPLYSQLLQAYK(UniMod:121)WSNK	3	TPLYSQLLQAYK(UniMod:121)WSNK3	87266.3
O95602	O95602	RPA1_HUMAN	POLR1A	DNA-directed RNA polymerase I subunit RPA1	1	TPMMSVPVLNTKK	TPMMSVPVLNTK(UniMod:121)K	3	TPMMSVPVLNTK(UniMod:121)K3	56492.9
Q16836	Q16836	HCDH_HUMAN	HADH	Hydroxyacyl-coenzyme A dehydrogenase, mitochondrial	1	TPMTSQKTFESLVDFSK	TPMTSQK(UniMod:121)TFESLVDFSK	3	TPMTSQK(UniMod:121)TFESLVDFSK3	36103.8
Q8TF40	Q8TF40	FNIP1_HUMAN	FNIP1	Folliculin-interacting protein 1	1	TPNCNCKYCSHPLLGQNVENISQQER	TPNC(UniMod:4)NC(UniMod:4)K(UniMod:121)YC(UniMod:4)SHPLLGQNVENISQQER	4	TPNC(UniMod:4)NC(UniMod:4)K(UniMod:121)YC(UniMod:4)SHPLLGQNVENISQQER4	11626.5
P54289	P54289	CA2D1_HUMAN	CACNA2D1	Voltage-dependent calcium channel subunit alpha-2/delta-1	1	TPNKIDLYDVR	TPNK(UniMod:121)IDLYDVR	3	TPNK(UniMod:121)IDLYDVR3	128103
Q9UHR6	Q9UHR6	ZNHI2_HUMAN	ZNHIT2	Zinc finger HIT domain-containing protein 2	1	TPPDSVKDASAAEPAAAER	TPPDSVK(UniMod:121)DASAAEPAAAER	3	TPPDSVK(UniMod:121)DASAAEPAAAER3	285394
Q9NV79	Q9NV79	PCMD2_HUMAN	PCMTD2	Protein-L-isoaspartate O-methyltransferase domain-containing protein 2	1	TPPETKPDPPVNFLR	TPPETK(UniMod:121)PDPPVNFLR	3	TPPETK(UniMod:121)PDPPVNFLR3	293045
Q5SQN1	Q5SQN1	SNP47_HUMAN	SNAP47	Synaptosomal-associated protein 47	1	TPPETKPR	TPPETK(UniMod:121)PR	2	TPPETK(UniMod:121)PR2	18771.3
Q9UM13	Q9UM13	APC10_HUMAN	ANAPC10	Anaphase-promoting complex subunit 10	1	TPPGADPKQLER	TPPGADPK(UniMod:121)QLER	3	TPPGADPK(UniMod:121)QLER3	3338.9
Q96PZ0	Q96PZ0	PUS7_HUMAN	PUS7	Pseudouridylate synthase 7 homolog	1	TPPVFASEGKYR	TPPVFASEGK(UniMod:121)YR	3	TPPVFASEGK(UniMod:121)YR3	30782.7
P08574	P08574	CY1_HUMAN	CYC1	Cytochrome c1, heme protein, mitochondrial	1	TPQAVALSSKSGLSR	TPQAVALSSK(UniMod:121)SGLSR	3	TPQAVALSSK(UniMod:121)SGLSR3	276608
Q7L5Y9	Q7L5Y9	MAEA_HUMAN	MAEA	E3 ubiquitin-protein transferase MAEA	1	TPQCYKEDGSSK	TPQC(UniMod:4)YK(UniMod:121)EDGSSK	2	TPQC(UniMod:4)YK(UniMod:121)EDGSSK2	23504.7
Q7L5Y9	Q7L5Y9	MAEA_HUMAN	MAEA	E3 ubiquitin-protein transferase MAEA	1	TPQCYKEDGSSK	TPQC(UniMod:4)YK(UniMod:121)EDGSSK	3	TPQC(UniMod:4)YK(UniMod:121)EDGSSK3	34293.1
Q9P2D0	Q9P2D0	IBTK_HUMAN	IBTK	Inhibitor of Bruton tyrosine kinase	1	TPQGPLAVPMWNKHGC	TPQGPLAVPMWNK(UniMod:121)HGC(UniMod:4)	3	TPQGPLAVPMWNK(UniMod:121)HGC(UniMod:4)3	40010.5
Q6PKG0	Q6PKG0	LARP1_HUMAN	LARP1	La-related protein 1	1	TPQLKDSSQTSR	TPQLK(UniMod:121)DSSQTSR	2	TPQLK(UniMod:121)DSSQTSR2	23963.1
Q93074	Q93074	MED12_HUMAN	MED12	Mediator of RNA polymerase II transcription subunit 12	1	TPQLNPCQSDGNKPTVGIR	TPQLNPC(UniMod:4)QSDGNK(UniMod:121)PTVGIR	3	TPQLNPC(UniMod:4)QSDGNK(UniMod:121)PTVGIR3	228943
P39687	P39687	AN32A_HUMAN	ANP32A	Acidic leucine-rich nuclear phosphoprotein 32 family member A	1	TPSDVKELVLDNSR	TPSDVK(UniMod:121)ELVLDNSR	3	TPSDVK(UniMod:121)ELVLDNSR3	354071
Q9UKN8	Q9UKN8	TF3C4_HUMAN	GTF3C4	General transcription factor 3C polypeptide 4	1	TPSEALWKPTHEDSK	TPSEALWK(UniMod:121)PTHEDSK	3	TPSEALWK(UniMod:121)PTHEDSK3	33844.8
Q9UKM7	Q9UKM7	MA1B1_HUMAN	MAN1B1	Endoplasmic reticulum mannosyl-oligosaccharide 1,2-alpha-mannosidase	1	TPSKIPYSDVNIGTGVAHPPR	TPSK(UniMod:121)IPYSDVNIGTGVAHPPR	4	TPSK(UniMod:121)IPYSDVNIGTGVAHPPR4	43793.9
Q66K14	Q66K14	TBC9B_HUMAN	TBC1D9B	TBC1 domain family member 9B	1	TPSKQPGSIGSR	TPSK(UniMod:121)QPGSIGSR	3	TPSK(UniMod:121)QPGSIGSR3	13334.7
P52630	P52630	STAT2_HUMAN	STAT2	Signal transducer and activator of transcription 2	1	TPSLDPHQTKEQK	TPSLDPHQTK(UniMod:121)EQK	3	TPSLDPHQTK(UniMod:121)EQK3	36720.2
Q12815	Q12815	TROAP_HUMAN	TROAP	Tastin	1	TPSLQEVKIQR	TPSLQEVK(UniMod:121)IQR	3	TPSLQEVK(UniMod:121)IQR3	84297.8
Q8WUM4	Q8WUM4	PDC6I_HUMAN	PDCD6IP	Programmed cell death 6-interacting protein	1	TPSNELYKPLR	TPSNELYK(UniMod:121)PLR	3	TPSNELYK(UniMod:121)PLR3	48730.7
Q9Y2I1	Q9Y2I1	NISCH_HUMAN	NISCH	Nischarin	1	TPSPEPVDKDFYSEFGNK	TPSPEPVDK(UniMod:121)DFYSEFGNK	3	TPSPEPVDK(UniMod:121)DFYSEFGNK3	18049.3
Q9Y584	Q9Y584	TIM22_HUMAN	TIMM22	Mitochondrial import inner membrane translocase subunit Tim22	1	TPTAKEVLK	TPTAK(UniMod:121)EVLK	2	TPTAK(UniMod:121)EVLK2	27100.9
P28340	P28340	DPOD1_HUMAN	POLD1	DNA polymerase delta catalytic subunit	1	TPTGDEFVKTSVR	TPTGDEFVK(UniMod:121)TSVR	2	TPTGDEFVK(UniMod:121)TSVR2	102486
P28340	P28340	DPOD1_HUMAN	POLD1	DNA polymerase delta catalytic subunit	1	TPTGDEFVKTSVR	TPTGDEFVK(UniMod:121)TSVR	3	TPTGDEFVK(UniMod:121)TSVR3	3.62016e+06
P18074	P18074	ERCC2_HUMAN	ERCC2	General transcription and DNA repair factor IIH helicase subunit XPD	1	TPTIANPILHFSCMDASLAIKPVFER	TPTIANPILHFSC(UniMod:4)MDASLAIK(UniMod:121)PVFER	4	TPTIANPILHFSC(UniMod:4)MDASLAIK(UniMod:121)PVFER4	352372
Q96DT6	Q96DT6	ATG4C_HUMAN	ATG4C	Cysteine protease ATG4C	1	TPTISLKETIGK	TPTISLK(UniMod:121)ETIGK	2	TPTISLK(UniMod:121)ETIGK2	11451.4
Q96DT6	Q96DT6	ATG4C_HUMAN	ATG4C	Cysteine protease ATG4C	1	TPTISLKETIGK	TPTISLK(UniMod:121)ETIGK	3	TPTISLK(UniMod:121)ETIGK3	38851.4
Q92994	Q92994	TF3B_HUMAN	BRF1	Transcription factor IIIB 90 kDa subunit	1	TPTLGGGFHVNLGKESR	TPTLGGGFHVNLGK(UniMod:121)ESR	3	TPTLGGGFHVNLGK(UniMod:121)ESR3	32843.2
Q92994	Q92994	TF3B_HUMAN	BRF1	Transcription factor IIIB 90 kDa subunit	1	TPTLGGGFHVNLGKESR	TPTLGGGFHVNLGK(UniMod:121)ESR	4	TPTLGGGFHVNLGK(UniMod:121)ESR4	32248.9
P78347	P78347	GTF2I_HUMAN	GTF2I	General transcription factor II-I	1	TPTQTNGSNVPFKPR	TPTQTNGSNVPFK(UniMod:121)PR	3	TPTQTNGSNVPFK(UniMod:121)PR3	166422
Q32NC0	Q32NC0	CR021_HUMAN	C18orf21	UPF0711 protein C18orf21	1	TPTSGQSVSTCSSKNTSK	TPTSGQSVSTC(UniMod:4)SSK(UniMod:121)NTSK	3	TPTSGQSVSTC(UniMod:4)SSK(UniMod:121)NTSK3	6115.52
Q9NSV4	Q9NSV4	DIAP3_HUMAN	DIAPH3	Protein diaphanous homolog 3	1	TPVAKELNYNLDTHTSTGR	TPVAK(UniMod:121)ELNYNLDTHTSTGR	4	TPVAK(UniMod:121)ELNYNLDTHTSTGR4	15814.7
Q02363	Q02363	ID2_HUMAN	ID2	DNA-binding protein inhibitor ID-2	1	TPVDDPMSLLYNMNDCYSKLK	TPVDDPMSLLYNMNDC(UniMod:4)YSK(UniMod:121)LK	3	TPVDDPMSLLYNMNDC(UniMod:4)YSK(UniMod:121)LK3	286631
Q15149	Q15149	PLEC_HUMAN	PLEC	Plectin	1	TPVEVPVGGFKGR	TPVEVPVGGFK(UniMod:121)GR	3	TPVEVPVGGFK(UniMod:121)GR3	44080.1
Q9NP50	Q9NP50	SHCAF_HUMAN	SINHCAF	SIN3-HDAC complex-associated factor	1	TPVFSFLDLTYWKR	TPVFSFLDLTYWK(UniMod:121)R	3	TPVFSFLDLTYWK(UniMod:121)R3	197006
Q9Y4L1	Q9Y4L1	HYOU1_HUMAN	HYOU1	Hypoxia up-regulated protein 1	1	TPVIVTLKENER	TPVIVTLK(UniMod:121)ENER	3	TPVIVTLK(UniMod:121)ENER3	29791.9
Q8TED0	Q8TED0	UTP15_HUMAN	UTP15	U3 small nucleolar RNA-associated protein 15 homolog	1	TPVQIKEFGAVSK	TPVQIK(UniMod:121)EFGAVSK	3	TPVQIK(UniMod:121)EFGAVSK3	20763.7
P42167	P42167	LAP2B_HUMAN	TMPO	Lamina-associated polypeptide 2, isoforms beta/gamma	1	TPVTLKQR	TPVTLK(UniMod:121)QR	2	TPVTLK(UniMod:121)QR2	32256.1
Q9H9G7;Q9UKV8;Q9UL18	Q9H9G7;Q9UL18;Q9HCK5;Q9UKV8	AGO1_HUMAN;AGO2_HUMAN;AGO3_HUMAN	AGO1;AGO2;AGO3	Protein argonaute-3	0	TPVYAEVKR	TPVYAEVK(UniMod:121)R	2	TPVYAEVK(UniMod:121)R2	57572.4
Q15154	Q15154	PCM1_HUMAN	PCM1	Pericentriolar material 1 protein	1	TPWLYEQEGEVEKPFIK	TPWLYEQEGEVEK(UniMod:121)PFIK	3	TPWLYEQEGEVEK(UniMod:121)PFIK3	190153
Q9BPU6	Q9BPU6	DPYL5_HUMAN	DPYSL5	Dihydropyrimidinase-related protein 5	1	TPYLGDVAVVVHPGKK	TPYLGDVAVVVHPGK(UniMod:121)K	4	TPYLGDVAVVVHPGK(UniMod:121)K4	23699.5
P25054	P25054	APC_HUMAN	APC	Adenomatous polyposis coli protein	1	TQAIAKQPINR	TQAIAK(UniMod:121)QPINR	3	TQAIAK(UniMod:121)QPINR3	32423.2
P61221	P61221	ABCE1_HUMAN	ABCE1	ATP-binding cassette sub-family E member 1	1	TQAIVCQQLDLTHLKER	TQAIVC(UniMod:4)QQLDLTHLK(UniMod:121)ER	3	TQAIVC(UniMod:4)QQLDLTHLK(UniMod:121)ER3	430061
P61221	P61221	ABCE1_HUMAN	ABCE1	ATP-binding cassette sub-family E member 1	1	TQAIVCQQLDLTHLKER	TQAIVC(UniMod:4)QQLDLTHLK(UniMod:121)ER	4	TQAIVC(UniMod:4)QQLDLTHLK(UniMod:121)ER4	1.24147e+06
P48553	P48553	TPC10_HUMAN	TRAPPC10	Trafficking protein particle complex subunit 10	1	TQAKEPGTYTLR	TQAK(UniMod:121)EPGTYTLR	3	TQAK(UniMod:121)EPGTYTLR3	26950.6
Q9NRR4	Q9NRR4	RNC_HUMAN	DROSHA	Ribonuclease 3	1	TQAKVAEELGMQEYAITNDK	TQAK(UniMod:121)VAEELGMQEYAITNDK	3	TQAK(UniMod:121)VAEELGMQEYAITNDK3	30639.6
P53041	P53041	PPP5_HUMAN	PPP5C	Serine/threonine-protein phosphatase 5	1	TQANDYFKAK	TQANDYFK(UniMod:121)AK	3	TQANDYFK(UniMod:121)AK3	67220.7
Q14CB8	Q14CB8	RHG19_HUMAN	ARHGAP19	Rho GTPase-activating protein 19	1	TQASKDDLDLIASCHTK	TQASK(UniMod:121)DDLDLIASC(UniMod:4)HTK	4	TQASK(UniMod:121)DDLDLIASC(UniMod:4)HTK4	19095.4
Q96QK1	Q96QK1	VPS35_HUMAN	VPS35	Vacuolar protein sorting-associated protein 35	1	TQCALAASKLLK	TQC(UniMod:4)ALAASK(UniMod:121)LLK	3	TQC(UniMod:4)ALAASK(UniMod:121)LLK3	55647.6
Q9Y6M5	Q9Y6M5	ZNT1_HUMAN	SLC30A1	Zinc transporter 1	1	TQCALKQCCGTLPQAPSGK	TQC(UniMod:4)ALK(UniMod:121)QC(UniMod:4)C(UniMod:4)GTLPQAPSGK	3	TQC(UniMod:4)ALK(UniMod:121)QC(UniMod:4)C(UniMod:4)GTLPQAPSGK3	14184.5
Q9NS91	Q9NS91	RAD18_HUMAN	RAD18	E3 ubiquitin-protein ligase RAD18	1	TQCPTCCVTVTEPDLKNNR	TQC(UniMod:4)PTC(UniMod:4)C(UniMod:4)VTVTEPDLK(UniMod:121)NNR	3	TQC(UniMod:4)PTC(UniMod:4)C(UniMod:4)VTVTEPDLK(UniMod:121)NNR3	340108
Q9UK73	Q9UK73	FEM1B_HUMAN	FEM1B	Protein fem-1 homolog B	1	TQCSEEDQCKINK	TQC(UniMod:4)SEEDQC(UniMod:4)K(UniMod:121)INK	3	TQC(UniMod:4)SEEDQC(UniMod:4)K(UniMod:121)INK3	4640.54
Q5SWH9	Q5SWH9	TMM69_HUMAN	TMEM69	Transmembrane protein 69	1	TQCYHTSPCSFKK	TQC(UniMod:4)YHTSPC(UniMod:4)SFK(UniMod:121)K	3	TQC(UniMod:4)YHTSPC(UniMod:4)SFK(UniMod:121)K3	31479.2
O15235	O15235	RT12_HUMAN	MRPS12	28S ribosomal protein S12, mitochondrial	1	TQDLPGVKLTVVR	TQDLPGVK(UniMod:121)LTVVR	3	TQDLPGVK(UniMod:121)LTVVR3	72313.9
Q9Y6N7	Q9Y6N7	ROBO1_HUMAN	ROBO1	Roundabout homolog 1	1	TQDVLPTSQGVDHKQVQR	TQDVLPTSQGVDHK(UniMod:121)QVQR	4	TQDVLPTSQGVDHK(UniMod:121)QVQR4	12556.6
Q93034	Q93034	CUL5_HUMAN	CUL5	Cullin-5	1	TQEAIIQIMKMR	TQEAIIQIMK(UniMod:121)MR	2	TQEAIIQIMK(UniMod:121)MR2	5.49581e+06
Q93034	Q93034	CUL5_HUMAN	CUL5	Cullin-5	1	TQEAIIQIMKMR	TQEAIIQIMK(UniMod:121)MR	3	TQEAIIQIMK(UniMod:121)MR3	1.53837e+07
Q13190	Q13190	STX5_HUMAN	STX5	Syntaxin-5	1	TQEFLSACKSLQTR	TQEFLSAC(UniMod:4)K(UniMod:121)SLQTR	3	TQEFLSAC(UniMod:4)K(UniMod:121)SLQTR3	150335
P07196	P07196	NFL_HUMAN	NEFL	Neurofilament light polypeptide	1	TQEKAQLQDLNDR	TQEK(UniMod:121)AQLQDLNDR	3	TQEK(UniMod:121)AQLQDLNDR3	796206
O95602	O95602	RPA1_HUMAN	POLR1A	DNA-directed RNA polymerase I subunit RPA1	1	TQFLQPKQFPFLASNYEVIMK	TQFLQPK(UniMod:121)QFPFLASNYEVIMK	3	TQFLQPK(UniMod:121)QFPFLASNYEVIMK3	154541
Q96RK4	Q96RK4	BBS4_HUMAN	BBS4	Bardet-Biedl syndrome 4 protein	1	TQFPVSTESQKPR	TQFPVSTESQK(UniMod:121)PR	3	TQFPVSTESQK(UniMod:121)PR3	210293
O43556	O43556	SGCE_HUMAN	SGCE	Epsilon-sarcoglycan	1	TQFYIDWCKISLVDK	TQFYIDWC(UniMod:4)K(UniMod:121)ISLVDK	3	TQFYIDWC(UniMod:4)K(UniMod:121)ISLVDK3	8009.26
Q9Y230	Q9Y230	RUVB2_HUMAN	RUVBL2	RuvB-like 2	1	TQGFLALFSGDTGEIKSEVR	TQGFLALFSGDTGEIK(UniMod:121)SEVR	3	TQGFLALFSGDTGEIK(UniMod:121)SEVR3	320908
P61247	P61247	RS3A_HUMAN	RPS3A	40S ribosomal protein S3a	1	TQGTKIASDGLK	TQGTK(UniMod:121)IASDGLK	2	TQGTK(UniMod:121)IASDGLK2	70885.6
Q96MX6	Q96MX6	DAA10_HUMAN	DNAAF10	Dynein axonemal assembly factor 10	1	TQHPTKGFASVSEK	TQHPTK(UniMod:121)GFASVSEK	2	TQHPTK(UniMod:121)GFASVSEK2	4306.81
Q96MX6	Q96MX6	DAA10_HUMAN	DNAAF10	Dynein axonemal assembly factor 10	1	TQHPTKGFASVSEK	TQHPTK(UniMod:121)GFASVSEK	3	TQHPTK(UniMod:121)GFASVSEK3	28585.8
Q9Y3E5	Q9Y3E5	PTH2_HUMAN	PTRH2	Peptidyl-tRNA hydrolase 2, mitochondrial	1	TQIAPGSQTVLGIGPGPADLIDKVTGHLK	TQIAPGSQTVLGIGPGPADLIDK(UniMod:121)VTGHLK	4	TQIAPGSQTVLGIGPGPADLIDK(UniMod:121)VTGHLK4	105695
O00232	O00232	PSD12_HUMAN	PSMD12	26S proteasome non-ATPase regulatory subunit 12	1	TQIISKK	TQIISK(UniMod:121)K	2	TQIISK(UniMod:121)K2	13094.6
Q9H270	Q9H270	VPS11_HUMAN	VPS11	Vacuolar protein sorting-associated protein 11 homolog	1	TQILHKGNYPVTGLAFR	TQILHK(UniMod:121)GNYPVTGLAFR	4	TQILHK(UniMod:121)GNYPVTGLAFR4	157790
Q01415	Q01415	GALK2_HUMAN	GALK2	N-acetylgalactosamine kinase	1	TQILSPNTQDVLIFKLYQR	TQILSPNTQDVLIFK(UniMod:121)LYQR	3	TQILSPNTQDVLIFK(UniMod:121)LYQR3	92396.5
Q9UBC2	Q9UBC2	EP15R_HUMAN	EPS15L1	Epidermal growth factor receptor substrate 15-like 1	1	TQIQSQESDLKSQEDDLNR	TQIQSQESDLK(UniMod:121)SQEDDLNR	3	TQIQSQESDLK(UniMod:121)SQEDDLNR3	106862
Q92616	Q92616	GCN1_HUMAN	GCN1	eIF-2-alpha kinase activator GCN1	1	TQKCLQTLLDTK	TQK(UniMod:121)C(UniMod:4)LQTLLDTK	3	TQK(UniMod:121)C(UniMod:4)LQTLLDTK3	15298.4
P47985	P47985	UCRI_HUMAN	UQCRFS1	Cytochrome b-c1 complex subunit Rieske, mitochondrial	1	TQKEIEQEAAVELSQLR	TQK(UniMod:121)EIEQEAAVELSQLR	3	TQK(UniMod:121)EIEQEAAVELSQLR3	186110
O95155	O95155	UBE4B_HUMAN	UBE4B	Ubiquitin conjugation factor E4 B	1	TQKFFEMIENHPLSTK	TQK(UniMod:121)FFEMIENHPLSTK	3	TQK(UniMod:121)FFEMIENHPLSTK3	46650.8
Q7Z624	Q7Z624	CMKMT_HUMAN	CAMKMT	Calmodulin-lysine N-methyltransferase	1	TQKISSCVLR	TQK(UniMod:121)ISSC(UniMod:4)VLR	3	TQK(UniMod:121)ISSC(UniMod:4)VLR3	80751.9
Q8WWQ0	Q8WWQ0	PHIP_HUMAN	PHIP	PH-interacting protein	1	TQKLDADLLVPASVK	TQK(UniMod:121)LDADLLVPASVK	3	TQK(UniMod:121)LDADLLVPASVK3	23108.4
Q9UNN5	Q9UNN5	FAF1_HUMAN	FAF1	FAS-associated factor 1	1	TQKTDQFPLFLIIMGK	TQK(UniMod:121)TDQFPLFLIIMGK	3	TQK(UniMod:121)TDQFPLFLIIMGK3	101395
Q9BVL2	Q9BVL2	NUP58_HUMAN	NUP58	Nucleoporin p58/p45	1	TQKTPPGLQHEYAAPADYFR	TQK(UniMod:121)TPPGLQHEYAAPADYFR	4	TQK(UniMod:121)TPPGLQHEYAAPADYFR4	25288.8
P51530	P51530	DNA2_HUMAN	DNA2	DNA replication ATP-dependent helicase/nuclease DNA2	1	TQLASLPQIIEEEKTCK	TQLASLPQIIEEEK(UniMod:121)TC(UniMod:4)K	3	TQLASLPQIIEEEK(UniMod:121)TC(UniMod:4)K3	302788
P61962	P61962	DCAF7_HUMAN	DCAF7	DDB1- and CUL4-associated factor 7	1	TQLIAHDKEVYDIAFSR	TQLIAHDK(UniMod:121)EVYDIAFSR	3	TQLIAHDK(UniMod:121)EVYDIAFSR3	68423
Q9H1A4	Q9H1A4	APC1_HUMAN	ANAPC1	Anaphase-promoting complex subunit 1	1	TQLIFGSVTNIPAKDAAPVEK	TQLIFGSVTNIPAK(UniMod:121)DAAPVEK	3	TQLIFGSVTNIPAK(UniMod:121)DAAPVEK3	309675
Q9Y2R9	Q9Y2R9	RT07_HUMAN	MRPS7	28S ribosomal protein S7, mitochondrial	1	TQLIKAAPAGK	TQLIK(UniMod:121)AAPAGK	2	TQLIK(UniMod:121)AAPAGK2	24589.2
Q9Y2R9	Q9Y2R9	RT07_HUMAN	MRPS7	28S ribosomal protein S7, mitochondrial	1	TQLIKAAPAGK	TQLIK(UniMod:121)AAPAGK	3	TQLIK(UniMod:121)AAPAGK3	54070.8
P41252	P41252	SYIC_HUMAN	IARS1	Isoleucine--tRNA ligase, cytoplasmic	1	TQLKGSELEITLTR	TQLK(UniMod:121)GSELEITLTR	3	TQLK(UniMod:121)GSELEITLTR3	561589
O15550	O14607;O15550	KDM6A_HUMAN	KDM6A	Lysine-specific demethylase 6A	0	TQLLQPADENWDPTGTKK	TQLLQPADENWDPTGTK(UniMod:121)K	3	TQLLQPADENWDPTGTK(UniMod:121)K3	59896.5
Q14149	Q14149	MORC3_HUMAN	MORC3	MORC family CW-type zinc finger protein 3	1	TQLVSKSLAYIER	TQLVSK(UniMod:121)SLAYIER	3	TQLVSK(UniMod:121)SLAYIER3	124234
P00505	P00505	AATM_HUMAN	GOT2	Aspartate aminotransferase, mitochondrial	1	TQLVSNLKK	TQLVSNLK(UniMod:121)K	2	TQLVSNLK(UniMod:121)K2	19216.2
Q9BVK6	Q9BVK6	TMED9_HUMAN	TMED9	Transmembrane emp24 domain-containing protein 9	1	TQLYDKQR	TQLYDK(UniMod:121)QR	2	TQLYDK(UniMod:121)QR2	94840.8
Q7Z7H5	Q7Z7H5	TMED4_HUMAN	TMED4	Transmembrane emp24 domain-containing protein 4	1	TQMWDKQK	TQMWDK(UniMod:121)QK	2	TQMWDK(UniMod:121)QK2	26045.9
Q9P265	Q9P265	DIP2B_HUMAN	DIP2B	Disco-interacting protein 2 homolog B	1	TQNGEIVQFKGWPR	TQNGEIVQFK(UniMod:121)GWPR	3	TQNGEIVQFK(UniMod:121)GWPR3	3011.94
P23396	P23396	RS3_HUMAN	RPS3	40S ribosomal protein S3	1	TQNVLGEKGR	TQNVLGEK(UniMod:121)GR	2	TQNVLGEK(UniMod:121)GR2	1.39954e+06
P23396	P23396	RS3_HUMAN	RPS3	40S ribosomal protein S3	1	TQNVLGEKGR	TQNVLGEK(UniMod:121)GR	3	TQNVLGEK(UniMod:121)GR3	3.43999e+06
P26358	P26358	DNMT1_HUMAN	DNMT1	DNA (cytosine-5)-methyltransferase 1	1	TQPTEDNKFK	TQPTEDNK(UniMod:121)FK	2	TQPTEDNK(UniMod:121)FK2	22995.2
Q4G0A6	Q4G0A6	MINY4_HUMAN	MINDY4	Probable ubiquitin carboxyl-terminal hydrolase MINDY-4	1	TQQFSPTGKYK	TQQFSPTGK(UniMod:121)YK	2	TQQFSPTGK(UniMod:121)YK2	4137.15
Q4G0A6	Q4G0A6	MINY4_HUMAN	MINDY4	Probable ubiquitin carboxyl-terminal hydrolase MINDY-4	1	TQQFSPTGKYK	TQQFSPTGK(UniMod:121)YK	3	TQQFSPTGK(UniMod:121)YK3	22633.9
P06737	P06737	PYGL_HUMAN	PYGL	Glycogen phosphorylase, liver form	1	TQQHYYDKCPK	TQQHYYDK(UniMod:121)C(UniMod:4)PK	2	TQQHYYDK(UniMod:121)C(UniMod:4)PK2	13525.7
P06737	P06737	PYGL_HUMAN	PYGL	Glycogen phosphorylase, liver form	1	TQQHYYDKCPK	TQQHYYDK(UniMod:121)C(UniMod:4)PK	3	TQQHYYDK(UniMod:121)C(UniMod:4)PK3	68792.2
P06737	P06737	PYGL_HUMAN	PYGL	Glycogen phosphorylase, liver form	1	TQQHYYDKCPK	TQQHYYDK(UniMod:121)C(UniMod:4)PK	4	TQQHYYDK(UniMod:121)C(UniMod:4)PK4	8411.04
Q9H9Q2	Q9H9Q2	CSN7B_HUMAN	COPS7B	COP9 signalosome complex subunit 7b	1	TQQQVEAEVTNIKK	TQQQVEAEVTNIK(UniMod:121)K	3	TQQQVEAEVTNIK(UniMod:121)K3	235282
Q15723	Q15723	ELF2_HUMAN	ELF2	ETS-related transcription factor Elf-2	1	TQQSPISNGSPELGIKK	TQQSPISNGSPELGIK(UniMod:121)K	3	TQQSPISNGSPELGIK(UniMod:121)K3	67400.9
Q9H2C0	Q9H2C0	GAN_HUMAN	GAN	Gigaxonin	1	TQQWTAICPLKER	TQQWTAIC(UniMod:4)PLK(UniMod:121)ER	3	TQQWTAIC(UniMod:4)PLK(UniMod:121)ER3	100905
Q6AHZ1	Q6AHZ1	Z518A_HUMAN	ZNF518A	Zinc finger protein 518A	1	TQSDAIITQQLVKDK	TQSDAIITQQLVK(UniMod:121)DK	3	TQSDAIITQQLVK(UniMod:121)DK3	36960.2
Q9BUY5	Q9BUY5	ZN426_HUMAN	ZNF426	Zinc finger protein 426	1	TQSTGNTHDCNQYGKDFLTLCEK	TQSTGNTHDC(UniMod:4)NQYGK(UniMod:121)DFLTLC(UniMod:4)EK	4	TQSTGNTHDC(UniMod:4)NQYGK(UniMod:121)DFLTLC(UniMod:4)EK4	57373
P32189;Q14409	P32189;Q14409	GLPK3_HUMAN;GLPK_HUMAN	GK;GK3P	Glycerol kinase	0	TQSTVESLSKR	TQSTVESLSK(UniMod:121)R	2	TQSTVESLSK(UniMod:121)R2	7882.6
P32189;Q14409	P32189;Q14409	GLPK3_HUMAN;GLPK_HUMAN	GK;GK3P	Glycerol kinase	0	TQSTVESLSKR	TQSTVESLSK(UniMod:121)R	3	TQSTVESLSK(UniMod:121)R3	52886.8
Q9BVV6	Q9BVV6	TALD3_HUMAN	KIAA0586	Protein TALPID3	1	TQTDFYATKPK	TQTDFYATK(UniMod:121)PK	3	TQTDFYATK(UniMod:121)PK3	16348.4
Q96SY0	Q96SY0	INT14_HUMAN	INTS14	Integrator complex subunit 14	1	TQTFYKELNR	TQTFYK(UniMod:121)ELNR	3	TQTFYK(UniMod:121)ELNR3	166759
P46060	P46060	RAGP1_HUMAN	RANGAP1	Ran GTPase-activating protein 1	1	TQVAGGQLSFKGK	TQVAGGQLSFK(UniMod:121)GK	3	TQVAGGQLSFK(UniMod:121)GK3	65384.2
P13807	P13807	GYS1_HUMAN	GYS1	Glycogen [starch] synthase, muscle	1	TQVELLEAPTPALKR	TQVELLEAPTPALK(UniMod:121)R	3	TQVELLEAPTPALK(UniMod:121)R3	504556
O96017	O96017	CHK2_HUMAN	CHEK2	Serine/threonine-protein kinase Chk2	1	TQVSLKDQITSGK	TQVSLK(UniMod:121)DQITSGK	3	TQVSLK(UniMod:121)DQITSGK3	42036.6
Q8WXG9	Q8WXG9	AGRV1_HUMAN	ADGRV1	Adhesion G-protein coupled receptor V1	1	TQVTTKLPIR	TQVTTK(UniMod:121)LPIR	3	TQVTTK(UniMod:121)LPIR3	120250
Q96M94	Q96M94	KLH15_HUMAN	KLHL15	Kelch-like protein 15	1	TQVVTNCWENKSK	TQVVTNC(UniMod:4)WENK(UniMod:121)SK	3	TQVVTNC(UniMod:4)WENK(UniMod:121)SK3	142145
Q96JI7	Q96JI7	SPTCS_HUMAN	SPG11	Spatacsin	1	TQYELGKLLQLFVER	TQYELGK(UniMod:121)LLQLFVER	3	TQYELGK(UniMod:121)LLQLFVER3	78423.9
Q86Y13	Q86Y13	DZIP3_HUMAN	DZIP3	E3 ubiquitin-protein ligase DZIP3	1	TQYNEQINKVK	TQYNEQINK(UniMod:121)VK	3	TQYNEQINK(UniMod:121)VK3	131324
Q8NEZ3	Q8NEZ3	WDR19_HUMAN	WDR19	WD repeat-containing protein 19	1	TSAAESMISVVLGKK	TSAAESMISVVLGK(UniMod:121)K	3	TSAAESMISVVLGK(UniMod:121)K3	80480.7
Q9Y5K5	Q9Y5K5	UCHL5_HUMAN	UCHL5	Ubiquitin carboxyl-terminal hydrolase isozyme L5	1	TSAKEEDAFHFVSYVPVNGR	TSAK(UniMod:121)EEDAFHFVSYVPVNGR	3	TSAK(UniMod:121)EEDAFHFVSYVPVNGR3	105093
Q9Y5K5	Q9Y5K5	UCHL5_HUMAN	UCHL5	Ubiquitin carboxyl-terminal hydrolase isozyme L5	1	TSAKEEDAFHFVSYVPVNGR	TSAK(UniMod:121)EEDAFHFVSYVPVNGR	4	TSAK(UniMod:121)EEDAFHFVSYVPVNGR4	984417
P78527	P78527	PRKDC_HUMAN	PRKDC	DNA-dependent protein kinase catalytic subunit	1	TSALSDETKNNWEVSALSR	TSALSDETK(UniMod:121)NNWEVSALSR	3	TSALSDETK(UniMod:121)NNWEVSALSR3	1.95581e+06
Q14204	Q14204	DYHC1_HUMAN	DYNC1H1	Cytoplasmic dynein 1 heavy chain 1	1	TSAPITCELLNKQVK	TSAPITC(UniMod:4)ELLNK(UniMod:121)QVK	3	TSAPITC(UniMod:4)ELLNK(UniMod:121)QVK3	78915.5
Q14CZ0	Q14CZ0	CP072_HUMAN	C16orf72	UPF0472 protein C16orf72	1	TSAQCGDVITDSPTHKR	TSAQC(UniMod:4)GDVITDSPTHK(UniMod:121)R	3	TSAQC(UniMod:4)GDVITDSPTHK(UniMod:121)R3	33128.4
Q14CZ0	Q14CZ0	CP072_HUMAN	C16orf72	UPF0472 protein C16orf72	1	TSAQCGDVITDSPTHKR	TSAQC(UniMod:4)GDVITDSPTHK(UniMod:121)R	4	TSAQC(UniMod:4)GDVITDSPTHK(UniMod:121)R4	25096.7
O00623	O00623	PEX12_HUMAN	PEX12	Peroxisome assembly protein 12	1	TSASFSENFYGLKR	TSASFSENFYGLK(UniMod:121)R	3	TSASFSENFYGLK(UniMod:121)R3	64346.1
Q9Y2Y6	Q9Y2Y6	TMM98_HUMAN	TMEM98	Transmembrane protein 98	1	TSASVSDIIVVAKR	TSASVSDIIVVAK(UniMod:121)R	3	TSASVSDIIVVAK(UniMod:121)R3	68671.3
P16104	P16104	H2AX_HUMAN	H2AX	Histone H2AX	1	TSATVGPKAPSGGK	TSATVGPK(UniMod:121)APSGGK	2	TSATVGPK(UniMod:121)APSGGK2	17250.4
P35658	P35658	NU214_HUMAN	NUP214	Nuclear pore complex protein Nup214	1	TSCKDDEAVVQAPR	TSC(UniMod:4)K(UniMod:121)DDEAVVQAPR	3	TSC(UniMod:4)K(UniMod:121)DDEAVVQAPR3	9370.95
Q96RL1	Q96RL1	UIMC1_HUMAN	UIMC1	BRCA1-A complex subunit RAP80	1	TSDADIKSSETGAFR	TSDADIK(UniMod:121)SSETGAFR	3	TSDADIK(UniMod:121)SSETGAFR3	193721
O15144	O15144	ARPC2_HUMAN	ARPC2	Actin-related protein 2/3 complex subunit 2	1	TSDFLKVLNR	TSDFLK(UniMod:121)VLNR	3	TSDFLK(UniMod:121)VLNR3	214156
Q96EK7	Q96EK7	F120B_HUMAN	FAM120B	Constitutive coactivator of peroxisome proliferator-activated receptor gamma	1	TSDFMPWNVFDGKLFHQK	TSDFMPWNVFDGK(UniMod:121)LFHQK	4	TSDFMPWNVFDGK(UniMod:121)LFHQK4	27348.5
Q9UHD1	Q9UHD1	CHRD1_HUMAN	CHORDC1	Cysteine and histidine-rich domain-containing protein 1	1	TSDFNTFLAQEGCTKGK	TSDFNTFLAQEGC(UniMod:4)TK(UniMod:121)GK	3	TSDFNTFLAQEGC(UniMod:4)TK(UniMod:121)GK3	38155.8
P32019	P32019	I5P2_HUMAN	INPP5B	Type II inositol 1,4,5-trisphosphate 5-phosphatase	1	TSDHKPVSSVFDIGVR	TSDHK(UniMod:121)PVSSVFDIGVR	3	TSDHK(UniMod:121)PVSSVFDIGVR3	162875
Q71F23	Q71F23	CENPU_HUMAN	CENPU	Centromere protein U	1	TSDIKELNIVLPEFEK	TSDIK(UniMod:121)ELNIVLPEFEK	3	TSDIK(UniMod:121)ELNIVLPEFEK3	85445.6
Q92698	Q92698	RAD54_HUMAN	RAD54L	DNA repair and recombination protein RAD54-like	1	TSDILSKYLPVK	TSDILSK(UniMod:121)YLPVK	3	TSDILSK(UniMod:121)YLPVK3	26254.9
Q13148	Q13148	TADBP_HUMAN	TARDBP	TAR DNA-binding protein 43	1	TSDLIVLGLPWKTTEQDLK	TSDLIVLGLPWK(UniMod:121)TTEQDLK	3	TSDLIVLGLPWK(UniMod:121)TTEQDLK3	535393
Q68CZ6	Q68CZ6	HAUS3_HUMAN	HAUS3	HAUS augmin-like complex subunit 3	1	TSDLKTPR	TSDLK(UniMod:121)TPR	2	TSDLK(UniMod:121)TPR2	19477.1
Q14204	Q14204	DYHC1_HUMAN	DYNC1H1	Cytoplasmic dynein 1 heavy chain 1	1	TSDQTWVKLER	TSDQTWVK(UniMod:121)LER	3	TSDQTWVK(UniMod:121)LER3	110422
P26196	P26196	DDX6_HUMAN	DDX6	Probable ATP-dependent RNA helicase DDX6	1	TSDVTSTKGNEFEDYCLK	TSDVTSTK(UniMod:121)GNEFEDYC(UniMod:4)LK	3	TSDVTSTK(UniMod:121)GNEFEDYC(UniMod:4)LK3	167472
Q8NCM8	Q8NCM8	DYHC2_HUMAN	DYNC2H1	Cytoplasmic dynein 2 heavy chain 1	1	TSEAAKLEAEVSK	TSEAAK(UniMod:121)LEAEVSK	3	TSEAAK(UniMod:121)LEAEVSK3	110562
P48444	P48444	COPD_HUMAN	ARCN1	Coatomer subunit delta	1	TSEATKMHAPPINMESVHMK	TSEATK(UniMod:121)MHAPPINMESVHMK	4	TSEATK(UniMod:121)MHAPPINMESVHMK4	28129.5
Q9Y672	Q9Y672	ALG6_HUMAN	ALG6	Dolichyl pyrophosphate Man9GlcNAc2 alpha-1,3-glucosyltransferase	1	TSEEELQLKSFSISVR	TSEEELQLK(UniMod:121)SFSISVR	3	TSEEELQLK(UniMod:121)SFSISVR3	159719
Q96G74	Q96G74	OTUD5_HUMAN	OTUD5	OTU domain-containing protein 5	1	TSEESWIEQQMLEDKK	TSEESWIEQQMLEDK(UniMod:121)K	3	TSEESWIEQQMLEDK(UniMod:121)K3	128369
O43861	O43861	ATP9B_HUMAN	ATP9B	Probable phospholipid-transporting ATPase IIB	1	TSEKAGSCFIR	TSEK(UniMod:121)AGSC(UniMod:4)FIR	3	TSEK(UniMod:121)AGSC(UniMod:4)FIR3	10036.6
O75110	O75110	ATP9A_HUMAN	ATP9A	Probable phospholipid-transporting ATPase IIA	1	TSEKNGSCFLR	TSEK(UniMod:121)NGSC(UniMod:4)FLR	3	TSEK(UniMod:121)NGSC(UniMod:4)FLR3	6587.23
Q8NC69	Q8NC69	KCTD6_HUMAN	KCTD6	BTB/POZ domain-containing protein KCTD6	1	TSELTLPLDFKEFDLLR	TSELTLPLDFK(UniMod:121)EFDLLR	3	TSELTLPLDFK(UniMod:121)EFDLLR3	53116.6
P30876	P30876	RPB2_HUMAN	POLR2B	DNA-directed RNA polymerase II subunit RPB2	1	TSETGIVDQVMVTLNQEGYKFCK	TSETGIVDQVMVTLNQEGYK(UniMod:121)FC(UniMod:4)K	3	TSETGIVDQVMVTLNQEGYK(UniMod:121)FC(UniMod:4)K3	128457
Q8WUM4	Q8WUM4	PDC6I_HUMAN	PDCD6IP	Programmed cell death 6-interacting protein	1	TSEVDLAKPLVK	TSEVDLAK(UniMod:121)PLVK	3	TSEVDLAK(UniMod:121)PLVK3	3131.61
Q8TD19	Q8TD19	NEK9_HUMAN	NEK9	Serine/threonine-protein kinase Nek9	1	TSEVYVWGGGKSTPQK	TSEVYVWGGGK(UniMod:121)STPQK	3	TSEVYVWGGGK(UniMod:121)STPQK3	82988.8
O95757	O95757	HS74L_HUMAN	HSPA4L	Heat shock 70 kDa protein 4L	1	TSFEDGSGECEVFCKNHPAPFSK	TSFEDGSGEC(UniMod:4)EVFC(UniMod:4)K(UniMod:121)NHPAPFSK	4	TSFEDGSGEC(UniMod:4)EVFC(UniMod:4)K(UniMod:121)NHPAPFSK4	48441.5
O95619	O95619	YETS4_HUMAN	YEATS4	YEATS domain-containing protein 4	1	TSFEIAELKER	TSFEIAELK(UniMod:121)ER	3	TSFEIAELK(UniMod:121)ER3	211098
Q96CW1	Q96CW1	AP2M1_HUMAN	AP2M1	AP-2 complex subunit mu	1	TSFFHVKR	TSFFHVK(UniMod:121)R	3	TSFFHVK(UniMod:121)R3	41349.5
P05388	P05388;Q8NHW5	RLA0_HUMAN	RPLP0	60S acidic ribosomal protein P0	0	TSFFQALGITTKISR	TSFFQALGITTK(UniMod:121)ISR	3	TSFFQALGITTK(UniMod:121)ISR3	64544.4
P35573	P35573	GDE_HUMAN	AGL	Glycogen debranching enzyme	1	TSFYSKEVPQMCIPGK	TSFYSK(UniMod:121)EVPQMC(UniMod:4)IPGK	3	TSFYSK(UniMod:121)EVPQMC(UniMod:4)IPGK3	54451.8
Q86Y56	Q86Y56	DAAF5_HUMAN	DNAAF5	Dynein axonemal assembly factor 5	1	TSGGMTDPEKLIR	TSGGMTDPEK(UniMod:121)LIR	3	TSGGMTDPEK(UniMod:121)LIR3	61566.4
Q16186	Q16186	ADRM1_HUMAN	ADRM1	Proteasomal ubiquitin receptor ADRM1	1	TSGNVEDDLIIFPDDCEFKR	TSGNVEDDLIIFPDDC(UniMod:4)EFK(UniMod:121)R	3	TSGNVEDDLIIFPDDC(UniMod:4)EFK(UniMod:121)R3	448492
Q86T24	Q86T24	KAISO_HUMAN	ZBTB33	Transcriptional regulator Kaiso	1	TSGSEMANKR	TSGSEMANK(UniMod:121)R	2	TSGSEMANK(UniMod:121)R2	7533.62
Q8N3J5	Q8N3J5	PPM1K_HUMAN	PPM1K	Protein phosphatase 1K, mitochondrial	1	TSGVIAEPETKR	TSGVIAEPETK(UniMod:121)R	2	TSGVIAEPETK(UniMod:121)R2	1577.04
Q8N3J5	Q8N3J5	PPM1K_HUMAN	PPM1K	Protein phosphatase 1K, mitochondrial	1	TSGVIAEPETKR	TSGVIAEPETK(UniMod:121)R	3	TSGVIAEPETK(UniMod:121)R3	31034.5
Q96P11	Q63ZY6;Q96P11	NSUN5_HUMAN	NSUN5	28S rRNA (cytosine-C(5))-methyltransferase	0	TSHLAALLKNQGK	TSHLAALLK(UniMod:121)NQGK	3	TSHLAALLK(UniMod:121)NQGK3	119321
Q8IY92	Q8IY92	SLX4_HUMAN	SLX4	Structure-specific endonuclease subunit SLX4	1	TSHLKQCAVK	TSHLK(UniMod:121)QC(UniMod:4)AVK	2	TSHLK(UniMod:121)QC(UniMod:4)AVK2	3921.39
Q9HAD4	Q9HAD4	WDR41_HUMAN	WDR41	WD repeat-containing protein 41	1	TSHLSDTGISALVEIPKNCVVAAVGK	TSHLSDTGISALVEIPK(UniMod:121)NC(UniMod:4)VVAAVGK	4	TSHLSDTGISALVEIPK(UniMod:121)NC(UniMod:4)VVAAVGK4	284458
P25705	P25705	ATPA_HUMAN	ATP5F1A	ATP synthase subunit alpha, mitochondrial	1	TSIAIDTIINQKR	TSIAIDTIINQK(UniMod:121)R	3	TSIAIDTIINQK(UniMod:121)R3	288020
Q9NWF9	Q9NWF9	RN216_HUMAN	RNF216	E3 ubiquitin-protein ligase RNF216	1	TSIEEKMTAAR	TSIEEK(UniMod:121)MTAAR	3	TSIEEK(UniMod:121)MTAAR3	40911.9
Q9H6R6	Q9H6R6	ZDHC6_HUMAN	ZDHHC6	Palmitoyltransferase ZDHHC6	1	TSIESWIEEKAK	TSIESWIEEK(UniMod:121)AK	3	TSIESWIEEK(UniMod:121)AK3	26846
Q9NXL9	Q9NXL9	MCM9_HUMAN	MCM9	DNA helicase MCM9	1	TSIHEAMEQQTISVAKAGLVCK	TSIHEAMEQQTISVAK(UniMod:121)AGLVC(UniMod:4)K	4	TSIHEAMEQQTISVAK(UniMod:121)AGLVC(UniMod:4)K4	46862.4
Q9UJA3	Q9UJA3	MCM8_HUMAN	MCM8	DNA helicase MCM8	1	TSIIAAANPVGGHYNKAK	TSIIAAANPVGGHYNK(UniMod:121)AK	3	TSIIAAANPVGGHYNK(UniMod:121)AK3	47104
P50990	P50990	TCPQ_HUMAN	CCT8	T-complex protein 1 subunit theta	1	TSIMSKQYGNEVFLAK	TSIMSK(UniMod:121)QYGNEVFLAK	3	TSIMSK(UniMod:121)QYGNEVFLAK3	106202
Q9BXR0	Q9BXR0	TGT_HUMAN	QTRT1	Queuine tRNA-ribosyltransferase catalytic subunit 1	1	TSIVEKR	TSIVEK(UniMod:121)R	2	TSIVEK(UniMod:121)R2	95723.8
O00429	O00429	DNM1L_HUMAN	DNM1L	Dynamin-1-like protein	1	TSKAEELLAEEK	TSK(UniMod:121)AEELLAEEK	3	TSK(UniMod:121)AEELLAEEK3	98510.9
Q14689	Q14689	DIP2A_HUMAN	DIP2A	Disco-interacting protein 2 homolog A	1	TSKEGSTVGVTVSHASLLAQCR	TSK(UniMod:121)EGSTVGVTVSHASLLAQC(UniMod:4)R	4	TSK(UniMod:121)EGSTVGVTVSHASLLAQC(UniMod:4)R4	29333.3
Q9H583	Q9H583	HEAT1_HUMAN	HEATR1	HEAT repeat-containing protein 1	1	TSKEGVDESFIK	TSK(UniMod:121)EGVDESFIK	3	TSK(UniMod:121)EGVDESFIK3	187760
Q5T7W7	Q5T7W7	TSTD2_HUMAN	TSTD2	Thiosulfate sulfurtransferase/rhodanese-like domain-containing protein 2	1	TSKGGAHCFPELR	TSK(UniMod:121)GGAHC(UniMod:4)FPELR	3	TSK(UniMod:121)GGAHC(UniMod:4)FPELR3	23135
Q5T7W7	Q5T7W7	TSTD2_HUMAN	TSTD2	Thiosulfate sulfurtransferase/rhodanese-like domain-containing protein 2	1	TSKGGAHCFPELR	TSK(UniMod:121)GGAHC(UniMod:4)FPELR	4	TSK(UniMod:121)GGAHC(UniMod:4)FPELR4	63594.9
Q9BTV4	Q9BTV4	TMM43_HUMAN	TMEM43	Transmembrane protein 43	1	TSKLLSDPNYGVHLPAVK	TSK(UniMod:121)LLSDPNYGVHLPAVK	3	TSK(UniMod:121)LLSDPNYGVHLPAVK3	5568.03
Q9BTV4	Q9BTV4	TMM43_HUMAN	TMEM43	Transmembrane protein 43	1	TSKLLSDPNYGVHLPAVK	TSK(UniMod:121)LLSDPNYGVHLPAVK	4	TSK(UniMod:121)LLSDPNYGVHLPAVK4	123647
Q8IY47	Q8IY47	KBTB2_HUMAN	KBTBD2	Kelch repeat and BTB domain-containing protein 2	1	TSKLQTAFR	TSK(UniMod:121)LQTAFR	2	TSK(UniMod:121)LQTAFR2	20568.6
Q9Y3E5	Q9Y3E5	PTH2_HUMAN	PTRH2	Peptidyl-tRNA hydrolase 2, mitochondrial	1	TSKTHTDTESEASILGDSGEYK	TSK(UniMod:121)THTDTESEASILGDSGEYK	3	TSK(UniMod:121)THTDTESEASILGDSGEYK3	96547.2
Q9Y3E5	Q9Y3E5	PTH2_HUMAN	PTRH2	Peptidyl-tRNA hydrolase 2, mitochondrial	1	TSKTHTDTESEASILGDSGEYK	TSK(UniMod:121)THTDTESEASILGDSGEYK	4	TSK(UniMod:121)THTDTESEASILGDSGEYK4	278940
Q9NRP7	Q9NRP7	STK36_HUMAN	STK36	Serine/threonine-protein kinase 36	1	TSKVAPGTAPLPR	TSK(UniMod:121)VAPGTAPLPR	3	TSK(UniMod:121)VAPGTAPLPR3	48870
Q15645	Q15645	PCH2_HUMAN	TRIP13	Pachytene checkpoint protein 2 homolog	1	TSLCKALAQK	TSLC(UniMod:4)K(UniMod:121)ALAQK	2	TSLC(UniMod:4)K(UniMod:121)ALAQK2	28813.3
P51553	P51553	IDH3G_HUMAN	IDH3G	Isocitrate dehydrogenase [NAD] subunit gamma, mitochondrial	1	TSLDLYANVIHCKSLPGVVTR	TSLDLYANVIHC(UniMod:4)K(UniMod:121)SLPGVVTR	4	TSLDLYANVIHC(UniMod:4)K(UniMod:121)SLPGVVTR4	70790.7
Q9H6E4	Q9H6E4	CC134_HUMAN	CCDC134	Coiled-coil domain-containing protein 134	1	TSLDPSLEIYKK	TSLDPSLEIYK(UniMod:121)K	3	TSLDPSLEIYK(UniMod:121)K3	56729.5
O75648	O75648	MTU1_HUMAN	TRMU	Mitochondrial tRNA-specific 2-thiouridylase 1	1	TSLEDEEVFEQKHVK	TSLEDEEVFEQK(UniMod:121)HVK	3	TSLEDEEVFEQK(UniMod:121)HVK3	6255.72
O75648	O75648	MTU1_HUMAN	TRMU	Mitochondrial tRNA-specific 2-thiouridylase 1	1	TSLEDEEVFEQKHVK	TSLEDEEVFEQK(UniMod:121)HVK	4	TSLEDEEVFEQK(UniMod:121)HVK4	10069.1
O95456	O95456	PSMG1_HUMAN	PSMG1	Proteasome assembly chaperone 1	1	TSLEVSLLEKYPCSK	TSLEVSLLEK(UniMod:121)YPC(UniMod:4)SK	3	TSLEVSLLEK(UniMod:121)YPC(UniMod:4)SK3	165956
Q9BTX1	Q9BTX1	NDC1_HUMAN	NDC1	Nucleoporin NDC1	1	TSLFSSKLSTPDVVSPFGTPFGSSVMNR	TSLFSSK(UniMod:121)LSTPDVVSPFGTPFGSSVMNR	3	TSLFSSK(UniMod:121)LSTPDVVSPFGTPFGSSVMNR3	572785
P50991	P50991	TCPD_HUMAN	CCT4	T-complex protein 1 subunit delta	1	TSLGPKGMDK	TSLGPK(UniMod:121)GMDK	2	TSLGPK(UniMod:121)GMDK2	58457.9
P50991	P50991	TCPD_HUMAN	CCT4	T-complex protein 1 subunit delta	1	TSLGPKGMDK	TSLGPK(UniMod:121)GMDK	3	TSLGPK(UniMod:121)GMDK3	18211
Q53R41	Q53R41	FAKD1_HUMAN	FASTKD1	FAST kinase domain-containing protein 1, mitochondrial	1	TSLLKNAEYVR	TSLLK(UniMod:121)NAEYVR	3	TSLLK(UniMod:121)NAEYVR3	50796.9
O15287	O15287	FANCG_HUMAN	FANCG	Fanconi anemia group G protein	1	TSLPKSCDL	TSLPK(UniMod:121)SC(UniMod:4)DL	2	TSLPK(UniMod:121)SC(UniMod:4)DL2	295449
P48729	P48729	KC1A_HUMAN	CSNK1A1	Casein kinase I isoform alpha	1	TSLPWQGLKAATK	TSLPWQGLK(UniMod:121)AATK	3	TSLPWQGLK(UniMod:121)AATK3	368856
O00186	O00186	STXB3_HUMAN	STXBP3	Syntaxin-binding protein 3	1	TSLSALTQLMKK	TSLSALTQLMK(UniMod:121)K	3	TSLSALTQLMK(UniMod:121)K3	38442.5
P0C7H9	P0C7H9	U17L7_HUMAN	USP17L7	Inactive ubiquitin carboxyl-terminal hydrolase 17-like protein 7	1	TSLSEKSPLSSETR	TSLSEK(UniMod:121)SPLSSETR	3	TSLSEK(UniMod:121)SPLSSETR3	153247
P57678	P57678	GEMI4_HUMAN	GEMIN4	Gem-associated protein 4	1	TSLSKEDR	TSLSK(UniMod:121)EDR	2	TSLSK(UniMod:121)EDR2	39197.9
P51157	P51157	RAB28_HUMAN	RAB28	Ras-related protein Rab-28	1	TSLTTCFAQETFGKQYK	TSLTTC(UniMod:4)FAQETFGK(UniMod:121)QYK	3	TSLTTC(UniMod:4)FAQETFGK(UniMod:121)QYK3	18149.2
Q9NXL9	Q9NXL9	MCM9_HUMAN	MCM9	DNA helicase MCM9	1	TSLVKVLEFER	TSLVK(UniMod:121)VLEFER	3	TSLVK(UniMod:121)VLEFER3	51059.2
Q8NEZ5	Q8NEZ5	FBX22_HUMAN	FBXO22	F-box only protein 22	1	TSMETALALEKLFPK	TSMETALALEK(UniMod:121)LFPK	3	TSMETALALEK(UniMod:121)LFPK3	26730.6
Q9BVC4	Q9BVC4	LST8_HUMAN	MLST8	Target of rapamycin complex subunit LST8	1	TSNFSLMTELSIKSGNPGESSR	TSNFSLMTELSIK(UniMod:121)SGNPGESSR	3	TSNFSLMTELSIK(UniMod:121)SGNPGESSR3	71433.8
Q9NRX5	Q9NRX5	SERC1_HUMAN	SERINC1	Serine incorporator 1	1	TSNNSQVNKLTLTSDESTLIEDGGAR	TSNNSQVNK(UniMod:121)LTLTSDESTLIEDGGAR	3	TSNNSQVNK(UniMod:121)LTLTSDESTLIEDGGAR3	576150
Q14203	Q14203	DCTN1_HUMAN	DCTN1	Dynactin subunit 1	1	TSPAAKSPSAQLMEQVAQLK	TSPAAK(UniMod:121)SPSAQLMEQVAQLK	3	TSPAAK(UniMod:121)SPSAQLMEQVAQLK3	303466
Q15034	Q15034	HERC3_HUMAN	HERC3	Probable E3 ubiquitin-protein ligase HERC3	1	TSPKIPGIDLNSTR	TSPK(UniMod:121)IPGIDLNSTR	3	TSPK(UniMod:121)IPGIDLNSTR3	10443.3
Q5T4S7	Q5T4S7	UBR4_HUMAN	UBR4	E3 ubiquitin-protein ligase UBR4	1	TSPLDLKLGHNNWLR	TSPLDLK(UniMod:121)LGHNNWLR	3	TSPLDLK(UniMod:121)LGHNNWLR3	85151.5
Q5T4S7	Q5T4S7	UBR4_HUMAN	UBR4	E3 ubiquitin-protein ligase UBR4	1	TSPLDLKLGHNNWLR	TSPLDLK(UniMod:121)LGHNNWLR	4	TSPLDLK(UniMod:121)LGHNNWLR4	57644.2
Q5EBL4	Q5EBL4	RIPL1_HUMAN	RILPL1	RILP-like protein 1	1	TSPQPESGIKR	TSPQPESGIK(UniMod:121)R	3	TSPQPESGIK(UniMod:121)R3	37224.6
P05023;P13637	P05023;P50993;Q13733;P13637;P54707	AT1A1_HUMAN;AT1A3_HUMAN	ATP1A1;ATP1A3	Sodium/potassium-transporting ATPase subunit alpha-1	0	TSPQQKLIIVEGCQR	TSPQQK(UniMod:121)LIIVEGC(UniMod:4)QR	2	TSPQQK(UniMod:121)LIIVEGC(UniMod:4)QR2	16540.7
P05023;P13637	P05023;P50993;Q13733;P13637;P54707	AT1A1_HUMAN;AT1A3_HUMAN	ATP1A1;ATP1A3	Sodium/potassium-transporting ATPase subunit alpha-1	0	TSPQQKLIIVEGCQR	TSPQQK(UniMod:121)LIIVEGC(UniMod:4)QR	3	TSPQQK(UniMod:121)LIIVEGC(UniMod:4)QR3	1.04264e+06
Q9UPU7	Q9UPU7	TBD2B_HUMAN	TBC1D2B	TBC1 domain family member 2B	1	TSPTPGDFPKGLVAR	TSPTPGDFPK(UniMod:121)GLVAR	3	TSPTPGDFPK(UniMod:121)GLVAR3	74395.7
P23634	P23634	AT2B4_HUMAN	ATP2B4	Plasma membrane calcium-transporting ATPase 4	1	TSPVEGLSGNPADLEKR	TSPVEGLSGNPADLEK(UniMod:121)R	3	TSPVEGLSGNPADLEK(UniMod:121)R3	199580
Q9NVH0	Q9NVH0	EXD2_HUMAN	EXD2	Exonuclease 3'-5' domain-containing protein 2	1	TSPVTQQPQQKVLGSR	TSPVTQQPQQK(UniMod:121)VLGSR	3	TSPVTQQPQQK(UniMod:121)VLGSR3	49422.9
Q2NL82	Q2NL82	TSR1_HUMAN	TSR1	Pre-rRNA-processing protein TSR1 homolog	1	TSPWDPKENLPQDYAR	TSPWDPK(UniMod:121)ENLPQDYAR	3	TSPWDPK(UniMod:121)ENLPQDYAR3	77361.1
Q9BW91	Q9BW91	NUDT9_HUMAN	NUDT9	ADP-ribose pyrophosphatase, mitochondrial	1	TSPYPGSKVER	TSPYPGSK(UniMod:121)VER	2	TSPYPGSK(UniMod:121)VER2	8994.6
Q8N1F7	Q8N1F7	NUP93_HUMAN	NUP93	Nuclear pore complex protein Nup93	1	TSQETADVKASVLLGSR	TSQETADVK(UniMod:121)ASVLLGSR	3	TSQETADVK(UniMod:121)ASVLLGSR3	71010.6
P49790	P49790	NU153_HUMAN	NUP153	Nuclear pore complex protein Nup153	1	TSQLGDSPFYPGKTTYGGAAAAVR	TSQLGDSPFYPGK(UniMod:121)TTYGGAAAAVR	3	TSQLGDSPFYPGK(UniMod:121)TTYGGAAAAVR3	87489.8
Q9NXV2	Q9NXV2	KCTD5_HUMAN	KCTD5	BTB/POZ domain-containing protein KCTD5	1	TSQVPVKHVYR	TSQVPVK(UniMod:121)HVYR	3	TSQVPVK(UniMod:121)HVYR3	64045.4
Q99460	Q99460	PSMD1_HUMAN	PSMD1	26S proteasome non-ATPase regulatory subunit 1	1	TSSAFVGKTPEASPEPK	TSSAFVGK(UniMod:121)TPEASPEPK	2	TSSAFVGK(UniMod:121)TPEASPEPK2	60527.8
Q99460	Q99460	PSMD1_HUMAN	PSMD1	26S proteasome non-ATPase regulatory subunit 1	1	TSSAFVGKTPEASPEPK	TSSAFVGK(UniMod:121)TPEASPEPK	3	TSSAFVGK(UniMod:121)TPEASPEPK3	1.96075e+06
P12268	P12268	IMDH2_HUMAN	IMPDH2	Inosine-5'-monophosphate dehydrogenase 2	1	TSSAQVEGGVHSLHSYEKR	TSSAQVEGGVHSLHSYEK(UniMod:121)R	4	TSSAQVEGGVHSLHSYEK(UniMod:121)R4	60732.8
O14980	O14980	XPO1_HUMAN	XPO1	Exportin-1	1	TSSDPTCVEKEK	TSSDPTC(UniMod:4)VEK(UniMod:121)EK	2	TSSDPTC(UniMod:4)VEK(UniMod:121)EK2	29144.7
O14980	O14980	XPO1_HUMAN	XPO1	Exportin-1	1	TSSDPTCVEKEK	TSSDPTC(UniMod:4)VEK(UniMod:121)EK	3	TSSDPTC(UniMod:4)VEK(UniMod:121)EK3	50996.9
Q9Y6B7	Q9Y6B7	AP4B1_HUMAN	AP4B1	AP-4 complex subunit beta-1	1	TSSFAASGPLIPEENKER	TSSFAASGPLIPEENK(UniMod:121)ER	3	TSSFAASGPLIPEENK(UniMod:121)ER3	204307
Q8TCU4	Q8TCU4	ALMS1_HUMAN	ALMS1	Alstrom syndrome protein 1	1	TSSKLDSGTLDER	TSSK(UniMod:121)LDSGTLDER	3	TSSK(UniMod:121)LDSGTLDER3	17687.5
Q9Y5S2	Q9Y5S2	MRCKB_HUMAN	CDC42BPB	Serine/threonine-protein kinase MRCK beta	1	TSSLLILTENENEKR	TSSLLILTENENEK(UniMod:121)R	3	TSSLLILTENENEK(UniMod:121)R3	9321.46
O15287	O15287	FANCG_HUMAN	FANCG	Fanconi anemia group G protein	1	TSSLLPKMSR	TSSLLPK(UniMod:121)MSR	3	TSSLLPK(UniMod:121)MSR3	116526
Q5SQN1	Q5SQN1	SNP47_HUMAN	SNAP47	Synaptosomal-associated protein 47	1	TSSPAEKSCSVWHAASGLMGR	TSSPAEK(UniMod:121)SC(UniMod:4)SVWHAASGLMGR	4	TSSPAEK(UniMod:121)SC(UniMod:4)SVWHAASGLMGR4	90090.2
Q9Y5Q8	Q9Y5Q8	TF3C5_HUMAN	GTF3C5	General transcription factor 3C polypeptide 5	1	TSSQLVTMHDLKQGLGPSGTSGAR	TSSQLVTMHDLK(UniMod:121)QGLGPSGTSGAR	4	TSSQLVTMHDLK(UniMod:121)QGLGPSGTSGAR4	138047
Q9BXW9	Q9BXW9	FACD2_HUMAN	FANCD2	Fanconi anemia group D2 protein	1	TSSSDTLSEEKNSECDPTPSHR	TSSSDTLSEEK(UniMod:121)NSEC(UniMod:4)DPTPSHR	3	TSSSDTLSEEK(UniMod:121)NSEC(UniMod:4)DPTPSHR3	14114.5
Q9BXW9	Q9BXW9	FACD2_HUMAN	FANCD2	Fanconi anemia group D2 protein	1	TSSSDTLSEEKNSECDPTPSHR	TSSSDTLSEEK(UniMod:121)NSEC(UniMod:4)DPTPSHR	4	TSSSDTLSEEK(UniMod:121)NSEC(UniMod:4)DPTPSHR4	84448.5
Q2NKX8	Q2NKX8	ERC6L_HUMAN	ERCC6L	DNA excision repair protein ERCC-6-like	1	TSSTKSAICAR	TSSTK(UniMod:121)SAIC(UniMod:4)AR	2	TSSTK(UniMod:121)SAIC(UniMod:4)AR2	8237.92
Q2NKX8	Q2NKX8	ERC6L_HUMAN	ERCC6L	DNA excision repair protein ERCC-6-like	1	TSSTKSAICAR	TSSTK(UniMod:121)SAIC(UniMod:4)AR	3	TSSTK(UniMod:121)SAIC(UniMod:4)AR3	27805.9
Q6ZWJ1	Q6ZWJ1	STXB4_HUMAN	STXBP4	Syntaxin-binding protein 4	1	TSSTPKTNNDILSSCEIK	TSSTPK(UniMod:121)TNNDILSSC(UniMod:4)EIK	3	TSSTPK(UniMod:121)TNNDILSSC(UniMod:4)EIK3	77640.3
Q9BUY5	Q9BUY5	ZN426_HUMAN	ZNF426	Zinc finger protein 426	1	TSTGEKLSEFNQSEK	TSTGEK(UniMod:121)LSEFNQSEK	3	TSTGEK(UniMod:121)LSEFNQSEK3	62816.8
P40937	P40937	RFC5_HUMAN	RFC5	Replication factor C subunit 5	1	TSTILACAKQLYK	TSTILAC(UniMod:4)AK(UniMod:121)QLYK	3	TSTILAC(UniMod:4)AK(UniMod:121)QLYK3	64570.1
Q6P2H3	Q6P2H3	CEP85_HUMAN	CEP85	Centrosomal protein of 85 kDa	1	TSTSKELYR	TSTSK(UniMod:121)ELYR	2	TSTSK(UniMod:121)ELYR2	16055.5
Q9UKA1	Q9UKA1	FBXL5_HUMAN	FBXL5	F-box/LRR-repeat protein 5	1	TSTSKITSTAWK	TSTSK(UniMod:121)ITSTAWK	3	TSTSK(UniMod:121)ITSTAWK3	37442.7
P57678	P57678	GEMI4_HUMAN	GEMIN4	Gem-associated protein 4	1	TSTVLKNR	TSTVLK(UniMod:121)NR	2	TSTVLK(UniMod:121)NR2	45646.5
Q9Y6J0	Q9Y6J0	CABIN_HUMAN	CABIN1	Calcineurin-binding protein cabin-1	1	TSTVSADLANLLKR	TSTVSADLANLLK(UniMod:121)R	3	TSTVSADLANLLK(UniMod:121)R3	26270.5
Q9BYB4	Q9BYB4	GNB1L_HUMAN	GNB1L	Guanine nucleotide-binding protein subunit beta-like protein 1	1	TSVCALKPK	TSVC(UniMod:4)ALK(UniMod:121)PK	2	TSVC(UniMod:4)ALK(UniMod:121)PK2	30163.2
P33991	P33991	MCM4_HUMAN	MCM4	DNA replication licensing factor MCM4	1	TSVLAAANPIESQWNPKK	TSVLAAANPIESQWNPK(UniMod:121)K	3	TSVLAAANPIESQWNPK(UniMod:121)K3	233737
Q0P651	Q0P651	ABD18_HUMAN	ABHD18	Protein ABHD18	1	TSVSATSEGLLLQDTSKMK	TSVSATSEGLLLQDTSK(UniMod:121)MK	3	TSVSATSEGLLLQDTSK(UniMod:121)MK3	39885.4
Q03188	Q03188	CENPC_HUMAN	CENPC	Centromere protein C	1	TSVSQNVIPSSAQKR	TSVSQNVIPSSAQK(UniMod:121)R	3	TSVSQNVIPSSAQK(UniMod:121)R3	30825.6
Q96EE3	Q96EE3	SEH1_HUMAN	SEH1L	Nucleoporin SEH1	1	TSVTDVKFAPK	TSVTDVK(UniMod:121)FAPK	2	TSVTDVK(UniMod:121)FAPK2	14424.4
Q96EE3	Q96EE3	SEH1_HUMAN	SEH1L	Nucleoporin SEH1	1	TSVTDVKFAPK	TSVTDVK(UniMod:121)FAPK	3	TSVTDVK(UniMod:121)FAPK3	33794.8
Q9NVI1	Q9NVI1	FANCI_HUMAN	FANCI	Fanconi anemia group I protein	1	TSVVKSFK	TSVVK(UniMod:121)SFK	2	TSVVK(UniMod:121)SFK2	286317
Q9NVI1	Q9NVI1	FANCI_HUMAN	FANCI	Fanconi anemia group I protein	1	TSVVKSFK	TSVVK(UniMod:121)SFK	3	TSVVK(UniMod:121)SFK3	84943.3
Q8NEB9	Q8NEB9	PK3C3_HUMAN	PIK3C3	Phosphatidylinositol 3-kinase catalytic subunit type 3	1	TSYKAFSTR	TSYK(UniMod:121)AFSTR	2	TSYK(UniMod:121)AFSTR2	14580.6
Q8NEB9	Q8NEB9	PK3C3_HUMAN	PIK3C3	Phosphatidylinositol 3-kinase catalytic subunit type 3	1	TSYKAFSTR	TSYK(UniMod:121)AFSTR	3	TSYK(UniMod:121)AFSTR3	138383
Q5QJE6	Q5QJE6	TDIF2_HUMAN	DNTTIP2	Deoxynucleotidyltransferase terminal-interacting protein 2	1	TTAESQTTGKQSLIPR	TTAESQTTGK(UniMod:121)QSLIPR	3	TTAESQTTGK(UniMod:121)QSLIPR3	9848.18
Q8N766	Q8N766	EMC1_HUMAN	EMC1	ER membrane protein complex subunit 1	1	TTAHFPHPPQCTLLVKDK	TTAHFPHPPQC(UniMod:4)TLLVK(UniMod:121)DK	4	TTAHFPHPPQC(UniMod:4)TLLVK(UniMod:121)DK4	51076.2
P20226	P20226;Q6SJ96	TBP_HUMAN	TBP	TATA-box-binding protein	0	TTALIFSSGKMVCTGAK	TTALIFSSGK(UniMod:121)MVC(UniMod:4)TGAK	3	TTALIFSSGK(UniMod:121)MVC(UniMod:4)TGAK3	26448.4
Q15007	Q15007	FL2D_HUMAN	WTAP	Pre-mRNA-splicing regulator WTAP	1	TTASEPVEQSEATSKDCSR	TTASEPVEQSEATSK(UniMod:121)DC(UniMod:4)SR	3	TTASEPVEQSEATSK(UniMod:121)DC(UniMod:4)SR3	8482.6
Q9Y2X0	Q9Y2X0	MED16_HUMAN	MED16	Mediator of RNA polymerase II transcription subunit 16	1	TTAVKQWEQR	TTAVK(UniMod:121)QWEQR	2	TTAVK(UniMod:121)QWEQR2	13796.5
Q9Y2X0	Q9Y2X0	MED16_HUMAN	MED16	Mediator of RNA polymerase II transcription subunit 16	1	TTAVKQWEQR	TTAVK(UniMod:121)QWEQR	3	TTAVK(UniMod:121)QWEQR3	83776.1
Q9P0V9	Q9P0V9	SEP10_HUMAN	SEPTIN10	Septin-10	1	TTCMSSQGSDDEQIKR	TTC(UniMod:4)MSSQGSDDEQIK(UniMod:121)R	3	TTC(UniMod:4)MSSQGSDDEQIK(UniMod:121)R3	21127.4
O43681	O43681	GET3_HUMAN	GET3	ATPase GET3	1	TTCSCSLAVQLSKGR	TTC(UniMod:4)SC(UniMod:4)SLAVQLSK(UniMod:121)GR	3	TTC(UniMod:4)SC(UniMod:4)SLAVQLSK(UniMod:121)GR3	180199
Q7Z2T5	Q7Z2T5	TRM1L_HUMAN	TRMT1L	TRMT1-like protein	1	TTDDTTTDNYIAQGKR	TTDDTTTDNYIAQGK(UniMod:121)R	3	TTDDTTTDNYIAQGK(UniMod:121)R3	41834.7
Q8TCU4	Q8TCU4	ALMS1_HUMAN	ALMS1	Alstrom syndrome protein 1	1	TTDLSKGLQSPR	TTDLSK(UniMod:121)GLQSPR	2	TTDLSK(UniMod:121)GLQSPR2	5689.29
Q8TCU4	Q8TCU4	ALMS1_HUMAN	ALMS1	Alstrom syndrome protein 1	1	TTDLSKGLQSPR	TTDLSK(UniMod:121)GLQSPR	3	TTDLSK(UniMod:121)GLQSPR3	224303
P98170	P98170	XIAP_HUMAN	XIAP	E3 ubiquitin-protein ligase XIAP	1	TTEKTPSLTR	TTEK(UniMod:121)TPSLTR	2	TTEK(UniMod:121)TPSLTR2	38178.2
P98170	P98170	XIAP_HUMAN	XIAP	E3 ubiquitin-protein ligase XIAP	1	TTEKTPSLTR	TTEK(UniMod:121)TPSLTR	3	TTEK(UniMod:121)TPSLTR3	176393
P12081	P12081	HARS1_HUMAN	HARS1	Histidine--tRNA ligase, cytoplasmic	1	TTETQVLVASAQKK	TTETQVLVASAQK(UniMod:121)K	3	TTETQVLVASAQK(UniMod:121)K3	97798.2
Q13795	Q13795	ARFRP_HUMAN	ARFRP1	ADP-ribosylation factor-related protein 1	1	TTFLEQSKTR	TTFLEQSK(UniMod:121)TR	2	TTFLEQSK(UniMod:121)TR2	6999.75
Q13795	Q13795	ARFRP_HUMAN	ARFRP1	ADP-ribosylation factor-related protein 1	1	TTFLEQSKTR	TTFLEQSK(UniMod:121)TR	3	TTFLEQSK(UniMod:121)TR3	69274.6
O15120	O15120	PLCB_HUMAN	AGPAT2	1-acyl-sn-glycerol-3-phosphate acyltransferase beta	1	TTFLHISKTPQENGATAGSGVQPAQ	TTFLHISK(UniMod:121)TPQENGATAGSGVQPAQ	3	TTFLHISK(UniMod:121)TPQENGATAGSGVQPAQ3	258912
Q15699	Q15699	ALX1_HUMAN	ALX1	ALX homeobox protein 1	1	TTFTSLQLEELEKVFQK	TTFTSLQLEELEK(UniMod:121)VFQK	3	TTFTSLQLEELEK(UniMod:121)VFQK3	12367.6
Q70CQ3	Q70CQ3	UBP30_HUMAN	USP30	Ubiquitin carboxyl-terminal hydrolase 30	1	TTFVKQLK	TTFVK(UniMod:121)QLK	2	TTFVK(UniMod:121)QLK2	39973.2
Q7KYR7	Q7KYR7	BT2A1_HUMAN	BTN2A1	Butyrophilin subfamily 2 member A1	1	TTFVSKDISR	TTFVSK(UniMod:121)DISR	2	TTFVSK(UniMod:121)DISR2	93891.5
Q7KYR7	Q7KYR7	BT2A1_HUMAN	BTN2A1	Butyrophilin subfamily 2 member A1	1	TTFVSKDISR	TTFVSK(UniMod:121)DISR	3	TTFVSK(UniMod:121)DISR3	267225
Q96KV6	Q96KV6	BT2A3_HUMAN	BTN2A3P	Putative butyrophilin subfamily 2 member A3	1	TTFVSKDSR	TTFVSK(UniMod:121)DSR	2	TTFVSK(UniMod:121)DSR2	44139.4
Q9HCS7	Q9HCS7	SYF1_HUMAN	XAB2	Pre-mRNA-splicing factor SYF1	1	TTGAFWQTWKDFEVR	TTGAFWQTWK(UniMod:121)DFEVR	3	TTGAFWQTWK(UniMod:121)DFEVR3	19938.1
P62847	P62847	RS24_HUMAN	RPS24	40S ribosomal protein S24	1	TTGFGMIYDSLDYAKK	TTGFGMIYDSLDYAK(UniMod:121)K	3	TTGFGMIYDSLDYAK(UniMod:121)K3	310243
P08754	P08754	GNAI3_HUMAN	GNAI3	Guanine nucleotide-binding protein G(i) subunit alpha-3	1	TTGIVETHFTFKDLYFK	TTGIVETHFTFK(UniMod:121)DLYFK	4	TTGIVETHFTFK(UniMod:121)DLYFK4	41517.3
Q7Z589	Q7Z589	EMSY_HUMAN	EMSY	BRCA2-interacting transcriptional repressor EMSY	1	TTGKGTTIQGLPGK	TTGK(UniMod:121)GTTIQGLPGK	3	TTGK(UniMod:121)GTTIQGLPGK3	7665.29
Q9Y2I1	Q9Y2I1	NISCH_HUMAN	NISCH	Nischarin	1	TTGKMENYELIHSSR	TTGK(UniMod:121)MENYELIHSSR	3	TTGK(UniMod:121)MENYELIHSSR3	27077.9
Q9Y2I1	Q9Y2I1	NISCH_HUMAN	NISCH	Nischarin	1	TTGKMENYELIHSSR	TTGK(UniMod:121)MENYELIHSSR	4	TTGK(UniMod:121)MENYELIHSSR4	108997
Q86VZ4	Q86VZ4	LRP11_HUMAN	LRP11	Low-density lipoprotein receptor-related protein 11	1	TTGPSEDAGGDSLVEKSQK	TTGPSEDAGGDSLVEK(UniMod:121)SQK	3	TTGPSEDAGGDSLVEK(UniMod:121)SQK3	40292.4
P06493	P06493	CDK1_HUMAN	CDK1	Cyclin-dependent kinase 1	1	TTGQVVAMKK	TTGQVVAMK(UniMod:121)K	2	TTGQVVAMK(UniMod:121)K2	297410
P06493	P06493	CDK1_HUMAN	CDK1	Cyclin-dependent kinase 1	1	TTGQVVAMKK	TTGQVVAMK(UniMod:121)K	3	TTGQVVAMK(UniMod:121)K3	345816
Q9UBZ9	Q9UBZ9	REV1_HUMAN	REV1	DNA repair protein REV1	1	TTHIIATNLPNAKIK	TTHIIATNLPNAK(UniMod:121)IK	3	TTHIIATNLPNAK(UniMod:121)IK3	11333.3
Q9UBZ9	Q9UBZ9	REV1_HUMAN	REV1	DNA repair protein REV1	1	TTHIIATNLPNAKIK	TTHIIATNLPNAK(UniMod:121)IK	4	TTHIIATNLPNAK(UniMod:121)IK4	19886.3
O60832	O60832	DKC1_HUMAN	DKC1	H/ACA ribonucleoprotein complex subunit DKC1	1	TTHYTPLACGSNPLKR	TTHYTPLAC(UniMod:4)GSNPLK(UniMod:121)R	3	TTHYTPLAC(UniMod:4)GSNPLK(UniMod:121)R3	143268
O60832	O60832	DKC1_HUMAN	DKC1	H/ACA ribonucleoprotein complex subunit DKC1	1	TTHYTPLACGSNPLKR	TTHYTPLAC(UniMod:4)GSNPLK(UniMod:121)R	4	TTHYTPLAC(UniMod:4)GSNPLK(UniMod:121)R4	254223
Q15370	Q15370	ELOB_HUMAN	ELOB	Elongin-B	1	TTIFTDAKESSTVFELK	TTIFTDAK(UniMod:121)ESSTVFELK	3	TTIFTDAK(UniMod:121)ESSTVFELK3	99092.9
Q86XA9	Q86XA9	HTR5A_HUMAN	HEATR5A	HEAT repeat-containing protein 5A	1	TTIGGLLGEKAQLAAVK	TTIGGLLGEK(UniMod:121)AQLAAVK	3	TTIGGLLGEK(UniMod:121)AQLAAVK3	6344.19
P18085;P84077;P84085	P18085;P62330;P84085;Q8IVW1;P61204;P84077	ARF1_HUMAN;ARF4_HUMAN;ARF5_HUMAN	ARF1;ARF4;ARF5	ADP-ribosylation factor 4	0	TTILYKLK	TTILYK(UniMod:121)LK	2	TTILYK(UniMod:121)LK2	351951
Q96J01	Q96J01	THOC3_HUMAN	THOC3	THO complex subunit 3	1	TTKCIATVNTK	TTK(UniMod:121)C(UniMod:4)IATVNTK	2	TTK(UniMod:121)C(UniMod:4)IATVNTK2	36287.9
Q9NZC7	Q9NZC7	WWOX_HUMAN	WWOX	WW domain-containing oxidoreductase	1	TTKDGWVYYANHTEEK	TTK(UniMod:121)DGWVYYANHTEEK	4	TTK(UniMod:121)DGWVYYANHTEEK4	21170.6
Q96CW1	Q96CW1	AP2M1_HUMAN	AP2M1	AP-2 complex subunit mu	1	TTKDIILPFR	TTK(UniMod:121)DIILPFR	2	TTK(UniMod:121)DIILPFR2	42877.4
Q96CW1	Q96CW1	AP2M1_HUMAN	AP2M1	AP-2 complex subunit mu	1	TTKDIILPFR	TTK(UniMod:121)DIILPFR	3	TTK(UniMod:121)DIILPFR3	348436
O60884	O60884	DNJA2_HUMAN	DNAJA2	DnaJ homolog subfamily A member 2	1	TTKLQLSK	TTK(UniMod:121)LQLSK	2	TTK(UniMod:121)LQLSK2	20091.8
P55345	P55345	ANM2_HUMAN	PRMT2	Protein arginine N-methyltransferase 2	1	TTKYHSVILQNK	TTK(UniMod:121)YHSVILQNK	3	TTK(UniMod:121)YHSVILQNK3	38882.1
Q96S55	Q96S55	WRIP1_HUMAN	WRNIP1	ATPase WRNIP1	1	TTLAHIIASNSKK	TTLAHIIASNSK(UniMod:121)K	3	TTLAHIIASNSK(UniMod:121)K3	354015
Q96S55	Q96S55	WRIP1_HUMAN	WRNIP1	ATPase WRNIP1	1	TTLAHIIASNSKK	TTLAHIIASNSK(UniMod:121)K	4	TTLAHIIASNSK(UniMod:121)K4	24984.6
Q5T4S7	Q5T4S7	UBR4_HUMAN	UBR4	E3 ubiquitin-protein ligase UBR4	1	TTLEVLQLFPINIKSSNGGSK	TTLEVLQLFPINIK(UniMod:121)SSNGGSK	3	TTLEVLQLFPINIK(UniMod:121)SSNGGSK3	33832.6
P48643	P48643	TCPE_HUMAN	CCT5	T-complex protein 1 subunit epsilon	1	TTLGSKVVNSCHR	TTLGSK(UniMod:121)VVNSC(UniMod:4)HR	2	TTLGSK(UniMod:121)VVNSC(UniMod:4)HR2	9745.94
P48643	P48643	TCPE_HUMAN	CCT5	T-complex protein 1 subunit epsilon	1	TTLGSKVVNSCHR	TTLGSK(UniMod:121)VVNSC(UniMod:4)HR	3	TTLGSK(UniMod:121)VVNSC(UniMod:4)HR3	487488
Q9BRT8	Q8IUF1;Q4V339;Q9BRT8;Q5JTY5;Q5RIA9	CBWD1_HUMAN	CBWD1	COBW domain-containing protein 1	0	TTLLNYILTEQHSKR	TTLLNYILTEQHSK(UniMod:121)R	4	TTLLNYILTEQHSK(UniMod:121)R4	285189
Q9NSD9	Q9NSD9	SYFB_HUMAN	FARSB	Phenylalanine--tRNA ligase beta subunit	1	TTLLPGLLKTIAANR	TTLLPGLLK(UniMod:121)TIAANR	3	TTLLPGLLK(UniMod:121)TIAANR3	79082.1
O14730	O14730	RIOK3_HUMAN	RIOK3	Serine/threonine-protein kinase RIO3	1	TTLNEFKNR	TTLNEFK(UniMod:121)NR	2	TTLNEFK(UniMod:121)NR2	66569.5
Q13085	Q13085	ACACA_HUMAN	ACACA	Acetyl-CoA carboxylase 1	1	TTNAKVALR	TTNAK(UniMod:121)VALR	2	TTNAK(UniMod:121)VALR2	3900.67
Q8N8R7	Q8N8R7	AL14E_HUMAN	ARL14EP	ARL14 effector protein	1	TTNECHKTYYTR	TTNEC(UniMod:4)HK(UniMod:121)TYYTR	3	TTNEC(UniMod:4)HK(UniMod:121)TYYTR3	70343.7
Q9C0B5	Q9C0B5;Q9ULC8	ZDHC5_HUMAN	ZDHHC5	Palmitoyltransferase ZDHHC5	0	TTNEQVTGKFR	TTNEQVTGK(UniMod:121)FR	2	TTNEQVTGK(UniMod:121)FR2	6272.39
Q9C0B5	Q9C0B5;Q9ULC8	ZDHC5_HUMAN	ZDHHC5	Palmitoyltransferase ZDHHC5	0	TTNEQVTGKFR	TTNEQVTGK(UniMod:121)FR	3	TTNEQVTGK(UniMod:121)FR3	73756.6
Q5VIR6	Q5VIR6	VPS53_HUMAN	VPS53	Vacuolar protein sorting-associated protein 53 homolog	1	TTNFEGFLAKR	TTNFEGFLAK(UniMod:121)R	3	TTNFEGFLAK(UniMod:121)R3	57018.2
O76095	O76095	JTB_HUMAN	JTB	Protein JTB	1	TTPECGPTGYVEKITCSSSK	TTPEC(UniMod:4)GPTGYVEK(UniMod:121)ITC(UniMod:4)SSSK	3	TTPEC(UniMod:4)GPTGYVEK(UniMod:121)ITC(UniMod:4)SSSK3	342717
Q13569	Q13569	TDG_HUMAN	TDG	G/T mismatch-specific thymine DNA glycosylase	1	TTPGSKDLSSK	TTPGSK(UniMod:121)DLSSK	2	TTPGSK(UniMod:121)DLSSK2	121465
Q13569	Q13569	TDG_HUMAN	TDG	G/T mismatch-specific thymine DNA glycosylase	1	TTPGSKDLSSK	TTPGSK(UniMod:121)DLSSK	3	TTPGSK(UniMod:121)DLSSK3	32250.9
Q7Z6Z7	Q7Z6Z7	HUWE1_HUMAN	HUWE1	E3 ubiquitin-protein ligase HUWE1	1	TTPLKPSPLPVIPDTIK	TTPLK(UniMod:121)PSPLPVIPDTIK	3	TTPLK(UniMod:121)PSPLPVIPDTIK3	202954
Q9NS67	Q9NS67	GPR27_HUMAN	GPR27	Probable G-protein coupled receptor 27	1	TTQATHPCDLKGIGL	TTQATHPC(UniMod:4)DLK(UniMod:121)GIGL	3	TTQATHPC(UniMod:4)DLK(UniMod:121)GIGL3	39769.7
Q9NRW7	Q9NRW7	VPS45_HUMAN	VPS45	Vacuolar protein sorting-associated protein 45	1	TTQGLTALLLSLKK	TTQGLTALLLSLK(UniMod:121)K	3	TTQGLTALLLSLK(UniMod:121)K3	455501
Q9H6S0	Q9H6S0	YTDC2_HUMAN	YTHDC2	3'-5' RNA helicase YTHDC2	1	TTQIPQFLLDDCFKNGIPCR	TTQIPQFLLDDC(UniMod:4)FK(UniMod:121)NGIPC(UniMod:4)R	3	TTQIPQFLLDDC(UniMod:4)FK(UniMod:121)NGIPC(UniMod:4)R3	252043
O00443	O00443	P3C2A_HUMAN	PIK3C2A	Phosphatidylinositol 4-phosphate 3-kinase C2 domain-containing subunit alpha	1	TTQLAKAQGHISQK	TTQLAK(UniMod:121)AQGHISQK	3	TTQLAK(UniMod:121)AQGHISQK3	25618
Q12772	Q12772	SRBP2_HUMAN	SREBF2	Sterol regulatory element-binding protein 2	1	TTQSTKHGEVDAWPGQR	TTQSTK(UniMod:121)HGEVDAWPGQR	3	TTQSTK(UniMod:121)HGEVDAWPGQR3	87883.7
Q12772	Q12772	SRBP2_HUMAN	SREBF2	Sterol regulatory element-binding protein 2	1	TTQSTKHGEVDAWPGQR	TTQSTK(UniMod:121)HGEVDAWPGQR	4	TTQSTK(UniMod:121)HGEVDAWPGQR4	226819
Q504T8	Q504T8	MIDN_HUMAN	MIDN	Midnolin	1	TTSCEKLTAAPSASLLQGQSQIR	TTSC(UniMod:4)EK(UniMod:121)LTAAPSASLLQGQSQIR	3	TTSC(UniMod:4)EK(UniMod:121)LTAAPSASLLQGQSQIR3	382370
Q8WTR7	Q8WTR7	ZN473_HUMAN	ZNF473	Zinc finger protein 473	1	TTSECQECGKIFR	TTSEC(UniMod:4)QEC(UniMod:4)GK(UniMod:121)IFR	3	TTSEC(UniMod:4)QEC(UniMod:4)GK(UniMod:121)IFR3	43173.1
Q9H3F6	Q9H3F6	BACD3_HUMAN	KCTD10	BTB/POZ domain-containing adapter for CUL3-mediated RhoA degradation protein 3	1	TTSFKGTSPSSK	TTSFK(UniMod:121)GTSPSSK	2	TTSFK(UniMod:121)GTSPSSK2	146650
Q9H3F6	Q9H3F6	BACD3_HUMAN	KCTD10	BTB/POZ domain-containing adapter for CUL3-mediated RhoA degradation protein 3	1	TTSFKGTSPSSK	TTSFK(UniMod:121)GTSPSSK	3	TTSFK(UniMod:121)GTSPSSK3	92537.7
Q9Y6W3	Q9Y6W3	CAN7_HUMAN	CAPN7	Calpain-7	1	TTSKINGIEYVPFMNVDLR	TTSK(UniMod:121)INGIEYVPFMNVDLR	3	TTSK(UniMod:121)INGIEYVPFMNVDLR3	264984
O14802	O14802	RPC1_HUMAN	POLR3A	DNA-directed RNA polymerase III subunit RPC1	1	TTSNNTYEVEKTLGIEAAR	TTSNNTYEVEK(UniMod:121)TLGIEAAR	3	TTSNNTYEVEK(UniMod:121)TLGIEAAR3	191742
Q9NWZ5	Q9NWZ5	UCKL1_HUMAN	UCKL1	Uridine-cytidine kinase-like 1	1	TTSQCKSEPPLLR	TTSQC(UniMod:4)K(UniMod:121)SEPPLLR	3	TTSQC(UniMod:4)K(UniMod:121)SEPPLLR3	244332
Q9Y620	Q9Y620	RA54B_HUMAN	RAD54B	DNA repair and recombination protein RAD54B	1	TTTALISLSCEKR	TTTALISLSC(UniMod:4)EK(UniMod:121)R	3	TTTALISLSC(UniMod:4)EK(UniMod:121)R3	57810.7
P61011	P61011	SRP54_HUMAN	SRP54	Signal recognition particle 54 kDa protein	1	TTTCSKLAYYYQR	TTTC(UniMod:4)SK(UniMod:121)LAYYYQR	3	TTTC(UniMod:4)SK(UniMod:121)LAYYYQR3	11236.9
Q5VT06	Q5VT06	CE350_HUMAN	CEP350	Centrosome-associated protein 350	1	TTTENMAPIPGSKR	TTTENMAPIPGSK(UniMod:121)R	3	TTTENMAPIPGSK(UniMod:121)R3	25399.8
P46777	P46777	RL5_HUMAN	RPL5	60S ribosomal protein L5	1	TTTGNKVFGALK	TTTGNK(UniMod:121)VFGALK	2	TTTGNK(UniMod:121)VFGALK2	21303.4
P46777	P46777	RL5_HUMAN	RPL5	60S ribosomal protein L5	1	TTTGNKVFGALK	TTTGNK(UniMod:121)VFGALK	3	TTTGNK(UniMod:121)VFGALK3	308147
O75844	O75844	FACE1_HUMAN	ZMPSTE24	CAAX prenyl protease 1 homolog	1	TTTHVPPELGQIMDSETFEKSR	TTTHVPPELGQIMDSETFEK(UniMod:121)SR	4	TTTHVPPELGQIMDSETFEK(UniMod:121)SR4	418309
P56192	P56192	SYMC_HUMAN	MARS1	Methionine--tRNA ligase, cytoplasmic	1	TTTPQQTKITQDIFQQLLK	TTTPQQTK(UniMod:121)ITQDIFQQLLK	3	TTTPQQTK(UniMod:121)ITQDIFQQLLK3	199187
P53602	P53602	MVD1_HUMAN	MVD	Diphosphomevalonate decarboxylase	1	TTTTAVISKDFTEDR	TTTTAVISK(UniMod:121)DFTEDR	3	TTTTAVISK(UniMod:121)DFTEDR3	63666.1
O14737	O14737	PDCD5_HUMAN	PDCD5	Programmed cell death protein 5	1	TTTVKFNR	TTTVK(UniMod:121)FNR	2	TTTVK(UniMod:121)FNR2	15446.2
Q9Y295	Q9Y295	DRG1_HUMAN	DRG1	Developmentally-regulated GTP-binding protein 1	1	TTVEDFCMKIHK	TTVEDFC(UniMod:4)MK(UniMod:121)IHK	3	TTVEDFC(UniMod:4)MK(UniMod:121)IHK3	66277.5
P19367	P19367	HXK1_HUMAN	HK1	Hexokinase-1	1	TTVGVDGSLYKTHPQYSR	TTVGVDGSLYK(UniMod:121)THPQYSR	3	TTVGVDGSLYK(UniMod:121)THPQYSR3	29847.1
P19367	P19367	HXK1_HUMAN	HK1	Hexokinase-1	1	TTVGVDGSLYKTHPQYSR	TTVGVDGSLYK(UniMod:121)THPQYSR	4	TTVGVDGSLYK(UniMod:121)THPQYSR4	44242.3
Q12789	Q12789	TF3C1_HUMAN	GTF3C1	General transcription factor 3C polypeptide 1	1	TTVIQDGIKK	TTVIQDGIK(UniMod:121)K	2	TTVIQDGIK(UniMod:121)K2	25003.1
Q9UHR5	Q9UHR5	S30BP_HUMAN	SAP30BP	SAP30-binding protein	1	TTVISAVGTIVKK	TTVISAVGTIVK(UniMod:121)K	3	TTVISAVGTIVK(UniMod:121)K3	6213.36
Q9UMY1	Q9UMY1	NOL7_HUMAN	NOL7	Nucleolar protein 7	1	TTVNKFLSLANK	TTVNK(UniMod:121)FLSLANK	3	TTVNK(UniMod:121)FLSLANK3	52476.2
Q16665	Q16665	HIF1A_HUMAN	HIF1A	Hypoxia-inducible factor 1-alpha	1	TTVPEEELNPKILALQNAQR	TTVPEEELNPK(UniMod:121)ILALQNAQR	3	TTVPEEELNPK(UniMod:121)ILALQNAQR3	200403
P60228	P60228	EIF3E_HUMAN	EIF3E	Eukaryotic translation initiation factor 3 subunit E	1	TTVVAQLKQLQAETEPIVK	TTVVAQLK(UniMod:121)QLQAETEPIVK	3	TTVVAQLK(UniMod:121)QLQAETEPIVK3	316232
Q96C86	Q96C86	DCPS_HUMAN	DCPS	m7GpppX diphosphatase	1	TTVVYPATEKHLQK	TTVVYPATEK(UniMod:121)HLQK	3	TTVVYPATEK(UniMod:121)HLQK3	53754.7
Q9NVN8	Q9NVN8	GNL3L_HUMAN	GNL3L	Guanine nucleotide-binding protein-like 3-like protein	1	TTVYKIGDLTGYCTNPNR	TTVYK(UniMod:121)IGDLTGYC(UniMod:4)TNPNR	3	TTVYK(UniMod:121)IGDLTGYC(UniMod:4)TNPNR3	50147.3
Q9BUJ2	Q9BUJ2	HNRL1_HUMAN	HNRNPUL1	Heterogeneous nuclear ribonucleoprotein U-like protein 1	1	TTWAIKHAASNPSK	TTWAIK(UniMod:121)HAASNPSK	3	TTWAIK(UniMod:121)HAASNPSK3	87642.2
Q00839	Q00839	HNRPU_HUMAN	HNRNPU	Heterogeneous nuclear ribonucleoprotein U	1	TTWVTKHAAENPGK	TTWVTK(UniMod:121)HAAENPGK	3	TTWVTK(UniMod:121)HAAENPGK3	109689
Q8IW92	Q8IW92	GLBL2_HUMAN	GLB1L2	Beta-galactosidase-1-like protein 2	1	TTYKGFTEAVDLYFDHLMSR	TTYK(UniMod:121)GFTEAVDLYFDHLMSR	4	TTYK(UniMod:121)GFTEAVDLYFDHLMSR4	13053.5
Q9Y262	Q9Y262	EIF3L_HUMAN	EIF3L	Eukaryotic translation initiation factor 3 subunit L	1	TTYKYEMINK	TTYK(UniMod:121)YEMINK	2	TTYK(UniMod:121)YEMINK2	2833.76
Q9Y262	Q9Y262	EIF3L_HUMAN	EIF3L	Eukaryotic translation initiation factor 3 subunit L	1	TTYKYEMINK	TTYK(UniMod:121)YEMINK	3	TTYK(UniMod:121)YEMINK3	82634.3
Q96KV7	Q96KV7	WDR90_HUMAN	WDR90	WD repeat-containing protein 90	1	TTYLASCKAFTPAR	TTYLASC(UniMod:4)K(UniMod:121)AFTPAR	3	TTYLASC(UniMod:4)K(UniMod:121)AFTPAR3	22535.4
Q9UKK9	Q9UKK9	NUDT5_HUMAN	NUDT5	ADP-sugar pyrophosphatase	1	TTYMDPTGKTR	TTYMDPTGK(UniMod:121)TR	2	TTYMDPTGK(UniMod:121)TR2	16709.5
Q9UKK9	Q9UKK9	NUDT5_HUMAN	NUDT5	ADP-sugar pyrophosphatase	1	TTYMDPTGKTR	TTYMDPTGK(UniMod:121)TR	3	TTYMDPTGK(UniMod:121)TR3	64078.2
P58004	P58004	SESN2_HUMAN	SESN2	Sestrin-2	1	TVACYPEKTTR	TVAC(UniMod:4)YPEK(UniMod:121)TTR	2	TVAC(UniMod:4)YPEK(UniMod:121)TTR2	100017
P58004	P58004	SESN2_HUMAN	SESN2	Sestrin-2	1	TVACYPEKTTR	TVAC(UniMod:4)YPEK(UniMod:121)TTR	3	TVAC(UniMod:4)YPEK(UniMod:121)TTR3	269174
P46736	P46736	BRCC3_HUMAN	BRCC3	Lys-63-specific deubiquitinase BRCC36	1	TVAEKVDAVR	TVAEK(UniMod:121)VDAVR	2	TVAEK(UniMod:121)VDAVR2	302359
P46736	P46736	BRCC3_HUMAN	BRCC3	Lys-63-specific deubiquitinase BRCC36	1	TVAEKVDAVR	TVAEK(UniMod:121)VDAVR	3	TVAEK(UniMod:121)VDAVR3	538361
Q9HAY2	Q9HAY2	MAGF1_HUMAN	MAGEF1	Melanoma-associated antigen F1	1	TVAELVQFLLVKDK	TVAELVQFLLVK(UniMod:121)DK	3	TVAELVQFLLVK(UniMod:121)DK3	49611.2
P61513	P61513	RL37A_HUMAN	RPL37A	60S ribosomal protein L37a	1	TVAGGAWTYNTTSAVTVKSAIR	TVAGGAWTYNTTSAVTVK(UniMod:121)SAIR	3	TVAGGAWTYNTTSAVTVK(UniMod:121)SAIR3	51897
Q8NCM8	Q8NCM8	DYHC2_HUMAN	DYNC2H1	Cytoplasmic dynein 2 heavy chain 1	1	TVAGGGLETISNLKAK	TVAGGGLETISNLK(UniMod:121)AK	3	TVAGGGLETISNLK(UniMod:121)AK3	126804
P63208	P63208	SKP1_HUMAN	SKP1	S-phase kinase-associated protein 1	1	TVANMIKGK	TVANMIK(UniMod:121)GK	2	TVANMIK(UniMod:121)GK2	13775.5
O75147	O75147	OBSL1_HUMAN	OBSL1	Obscurin-like protein 1	1	TVANVTVKGPILK	TVANVTVK(UniMod:121)GPILK	3	TVANVTVK(UniMod:121)GPILK3	14404.3
P22102	P22102	PUR2_HUMAN	GART	Trifunctional purine biosynthetic protein adenosine-3	1	TVAPMPPAQDHKR	TVAPMPPAQDHK(UniMod:121)R	3	TVAPMPPAQDHK(UniMod:121)R3	266603
P22102	P22102	PUR2_HUMAN	GART	Trifunctional purine biosynthetic protein adenosine-3	1	TVAPMPPAQDHKR	TVAPMPPAQDHK(UniMod:121)R	4	TVAPMPPAQDHK(UniMod:121)R4	40195.3
Q16850	Q16850	CP51A_HUMAN	CYP51A1	Lanosterol 14-alpha demethylase	1	TVCGENLPPLTYDQLKDLNLLDR	TVC(UniMod:4)GENLPPLTYDQLK(UniMod:121)DLNLLDR	3	TVC(UniMod:4)GENLPPLTYDQLK(UniMod:121)DLNLLDR3	316127
Q9H5I1	Q9H5I1	SUV92_HUMAN	SUV39H2	Histone-lysine N-methyltransferase SUV39H2	1	TVCKCGAVTCR	TVC(UniMod:4)K(UniMod:121)C(UniMod:4)GAVTC(UniMod:4)R	3	TVC(UniMod:4)K(UniMod:121)C(UniMod:4)GAVTC(UniMod:4)R3	15126.9
Q8WVT3	Q8WVT3	TPC12_HUMAN	TRAPPC12	Trafficking protein particle complex subunit 12	1	TVCSKILANLEQGLAEDGGMSSVTQEGR	TVC(UniMod:4)SK(UniMod:121)ILANLEQGLAEDGGMSSVTQEGR	3	TVC(UniMod:4)SK(UniMod:121)ILANLEQGLAEDGGMSSVTQEGR3	187331
Q9UQN3	Q9UQN3	CHM2B_HUMAN	CHMP2B	Charged multivesicular body protein 2b	1	TVDDVIKEQNR	TVDDVIK(UniMod:121)EQNR	3	TVDDVIK(UniMod:121)EQNR3	40919.8
P22102	P22102	PUR2_HUMAN	GART	Trifunctional purine biosynthetic protein adenosine-3	1	TVDGMQQEGTPYTGILYAGIMLTKNGPK	TVDGMQQEGTPYTGILYAGIMLTK(UniMod:121)NGPK	3	TVDGMQQEGTPYTGILYAGIMLTK(UniMod:121)NGPK3	150389
P04406	P04406	G3P_HUMAN	GAPDH	Glyceraldehyde-3-phosphate dehydrogenase	1	TVDGPSGKLWR	TVDGPSGK(UniMod:121)LWR	2	TVDGPSGK(UniMod:121)LWR2	75089.3
P04406	P04406	G3P_HUMAN	GAPDH	Glyceraldehyde-3-phosphate dehydrogenase	1	TVDGPSGKLWR	TVDGPSGK(UniMod:121)LWR	3	TVDGPSGK(UniMod:121)LWR3	689680
P31948	P31948	STIP1_HUMAN	STIP1	Stress-induced-phosphoprotein 1	1	TVDLKPDWGK	TVDLK(UniMod:121)PDWGK	2	TVDLK(UniMod:121)PDWGK2	99118.8
P31948	P31948	STIP1_HUMAN	STIP1	Stress-induced-phosphoprotein 1	1	TVDLKPDWGK	TVDLK(UniMod:121)PDWGK	3	TVDLK(UniMod:121)PDWGK3	325232
Q2TAL8	Q2TAL8	QRIC1_HUMAN	QRICH1	Transcriptional regulator QRICH1	1	TVDQHMKLAFSK	TVDQHMK(UniMod:121)LAFSK	3	TVDQHMK(UniMod:121)LAFSK3	17902.3
Q9NQ48	Q9NQ48	LZTL1_HUMAN	LZTFL1	Leucine zipper transcription factor-like protein 1	1	TVDSCFQDLKESR	TVDSC(UniMod:4)FQDLK(UniMod:121)ESR	3	TVDSC(UniMod:4)FQDLK(UniMod:121)ESR3	43471.9
P01111	P01111	RASN_HUMAN	NRAS	GTPase NRas	1	TVDTKQAHELAK	TVDTK(UniMod:121)QAHELAK	3	TVDTK(UniMod:121)QAHELAK3	76239.3
Q70Z53	Q70Z53	F10C1_HUMAN	FRA10AC1	Protein FRA10AC1	1	TVEDDLLLQKPFQK	TVEDDLLLQK(UniMod:121)PFQK	3	TVEDDLLLQK(UniMod:121)PFQK3	33052.7
O95155	O95155	UBE4B_HUMAN	UBE4B	Ubiquitin conjugation factor E4 B	1	TVEDLKNNESQWK	TVEDLK(UniMod:121)NNESQWK	3	TVEDLK(UniMod:121)NNESQWK3	209004
P56282	P56282	DPOE2_HUMAN	POLE2	DNA polymerase epsilon subunit 2	1	TVEDSKLQGF	TVEDSK(UniMod:121)LQGF	2	TVEDSK(UniMod:121)LQGF2	143675
A8CG34	Q6PJE2;Q96HA1;A8CG34	P121C_HUMAN	POM121C	Nuclear envelope pore membrane protein POM 121C	0	TVEEEDQIFLDGQENKR	TVEEEDQIFLDGQENK(UniMod:121)R	3	TVEEEDQIFLDGQENK(UniMod:121)R3	472230
Q96P50	Q96P50	ACAP3_HUMAN	ACAP3	Arf-GAP with coiled-coil, ANK repeat and PH domain-containing protein 3	1	TVEFEECVKDSPR	TVEFEEC(UniMod:4)VK(UniMod:121)DSPR	3	TVEFEEC(UniMod:4)VK(UniMod:121)DSPR3	17171.3
A4D1E9	A4D1E9	GTPBA_HUMAN	GTPBP10	GTP-binding protein 10	1	TVEFQHIIPISAVTGEGIEELKNCIR	TVEFQHIIPISAVTGEGIEELK(UniMod:121)NC(UniMod:4)IR	4	TVEFQHIIPISAVTGEGIEELK(UniMod:121)NC(UniMod:4)IR4	91799.6
Q9C0B5	Q9C0B5	ZDHC5_HUMAN	ZDHHC5	Palmitoyltransferase ZDHHC5	1	TVEIKGIQVR	TVEIK(UniMod:121)GIQVR	3	TVEIK(UniMod:121)GIQVR3	37035.9
Q14204	Q14204	DYHC1_HUMAN	DYNC1H1	Cytoplasmic dynein 1 heavy chain 1	1	TVENIKDPLFR	TVENIK(UniMod:121)DPLFR	3	TVENIK(UniMod:121)DPLFR3	99246.6
Q99536	Q99536	VAT1_HUMAN	VAT1	Synaptic vesicle membrane protein VAT-1 homolog	1	TVENVTVFGTASASKHEALK	TVENVTVFGTASASK(UniMod:121)HEALK	4	TVENVTVFGTASASK(UniMod:121)HEALK4	73516.9
Q9UHP3	Q9UHP3	UBP25_HUMAN	USP25	Ubiquitin carboxyl-terminal hydrolase 25	1	TVEQNVLQQSAAQKHQQTFLNQLR	TVEQNVLQQSAAQK(UniMod:121)HQQTFLNQLR	4	TVEQNVLQQSAAQK(UniMod:121)HQQTFLNQLR4	61469.6
Q9P2T1	Q9P2T1	GMPR2_HUMAN	GMPR2	GMP reductase 2	1	TVEVPFKGDVEHTIR	TVEVPFK(UniMod:121)GDVEHTIR	3	TVEVPFK(UniMod:121)GDVEHTIR3	133448
Q9P2T1	Q9P2T1	GMPR2_HUMAN	GMPR2	GMP reductase 2	1	TVEVPFKGDVEHTIR	TVEVPFK(UniMod:121)GDVEHTIR	4	TVEVPFK(UniMod:121)GDVEHTIR4	86665.3
P39023	P39023	RL3_HUMAN	RPL3	60S ribosomal protein L3	1	TVFAEHISDECKR	TVFAEHISDEC(UniMod:4)K(UniMod:121)R	3	TVFAEHISDEC(UniMod:4)K(UniMod:121)R3	387113
Q9H040	Q9H040	SPRTN_HUMAN	SPRTN	DNA-dependent metalloprotease SPRTN	1	TVFDNFFIKK	TVFDNFFIK(UniMod:121)K	2	TVFDNFFIK(UniMod:121)K2	178398
Q9H040	Q9H040	SPRTN_HUMAN	SPRTN	DNA-dependent metalloprotease SPRTN	1	TVFDNFFIKK	TVFDNFFIK(UniMod:121)K	3	TVFDNFFIK(UniMod:121)K3	737960
Q8TE76	Q8TE76	MORC4_HUMAN	MORC4	MORC family CW-type zinc finger protein 4	1	TVFIDVEEVKNK	TVFIDVEEVK(UniMod:121)NK	3	TVFIDVEEVK(UniMod:121)NK3	72211.9
Q9NRF8	Q9NRF8	PYRG2_HUMAN	CTPS2	CTP synthase 2	1	TVFKTENSILR	TVFK(UniMod:121)TENSILR	3	TVFK(UniMod:121)TENSILR3	67793.6
Q14146	Q14146	URB2_HUMAN	URB2	Unhealthy ribosome biogenesis protein 2 homolog	1	TVFQTYAKLR	TVFQTYAK(UniMod:121)LR	2	TVFQTYAK(UniMod:121)LR2	79189.4
Q14146	Q14146	URB2_HUMAN	URB2	Unhealthy ribosome biogenesis protein 2 homolog	1	TVFQTYAKLR	TVFQTYAK(UniMod:121)LR	3	TVFQTYAK(UniMod:121)LR3	890265
O14656	O14656	TOR1A_HUMAN	TOR1A	Torsin-1A	1	TVFTKLDYYYDD	TVFTK(UniMod:121)LDYYYDD	2	TVFTK(UniMod:121)LDYYYDD2	14663.2
O75563	O75563	SKAP2_HUMAN	SKAP2	Src kinase-associated phosphoprotein 2	1	TVFYYYGSDKDK	TVFYYYGSDK(UniMod:121)DK	3	TVFYYYGSDK(UniMod:121)DK3	32675.5
O60502	O60502	OGA_HUMAN	OGA	Protein O-GlcNAcase	1	TVGEKLLPGIEVLWTGPK	TVGEK(UniMod:121)LLPGIEVLWTGPK	3	TVGEK(UniMod:121)LLPGIEVLWTGPK3	166663
Q9H6J7	Q9H6J7	CK049_HUMAN	C11orf49	UPF0705 protein C11orf49	1	TVGKNGDLLTMK	TVGK(UniMod:121)NGDLLTMK	3	TVGK(UniMod:121)NGDLLTMK3	49080.6
P08183	P08183	MDR1_HUMAN	ABCB1	ATP-dependent translocase ABCB1	1	TVIAFGGQKK	TVIAFGGQK(UniMod:121)K	2	TVIAFGGQK(UniMod:121)K2	104180
P08183	P08183	MDR1_HUMAN	ABCB1	ATP-dependent translocase ABCB1	1	TVIAFGGQKK	TVIAFGGQK(UniMod:121)K	3	TVIAFGGQK(UniMod:121)K3	42589.1
Q9UPR3	Q9UPR3	SMG5_HUMAN	SMG5	Protein SMG5	1	TVIDGLDLLKK	TVIDGLDLLK(UniMod:121)K	3	TVIDGLDLLK(UniMod:121)K3	27681.5
Q9BZD4	Q9BZD4	NUF2_HUMAN	NUF2	Kinetochore protein Nuf2	1	TVIEDCNKVQEK	TVIEDC(UniMod:4)NK(UniMod:121)VQEK	3	TVIEDC(UniMod:4)NK(UniMod:121)VQEK3	34508
P20618	P20618	PSB1_HUMAN	PSMB1	Proteasome subunit beta type-1	1	TVIGCSGFHGDCLTLTKIIEAR	TVIGC(UniMod:4)SGFHGDC(UniMod:4)LTLTK(UniMod:121)IIEAR	4	TVIGC(UniMod:4)SGFHGDC(UniMod:4)LTLTK(UniMod:121)IIEAR4	164046
Q96AP4	Q96AP4	ZUP1_HUMAN	ZUP1	Zinc finger-containing ubiquitin peptidase 1	1	TVIGIEEKK	TVIGIEEK(UniMod:121)K	2	TVIGIEEK(UniMod:121)K2	98121.5
P06737	P06737	PYGL_HUMAN	PYGL	Glycogen phosphorylase, liver form	1	TVIIGGKAAPGYHMAK	TVIIGGK(UniMod:121)AAPGYHMAK	3	TVIIGGK(UniMod:121)AAPGYHMAK3	92988.1
P30876	P30876	RPB2_HUMAN	POLR2B	DNA-directed RNA polymerase II subunit RPB2	1	TVIKEGEEQLQTQHQK	TVIK(UniMod:121)EGEEQLQTQHQK	3	TVIK(UniMod:121)EGEEQLQTQHQK3	152845
P30876	P30876	RPB2_HUMAN	POLR2B	DNA-directed RNA polymerase II subunit RPB2	1	TVIKEGEEQLQTQHQK	TVIK(UniMod:121)EGEEQLQTQHQK	4	TVIK(UniMod:121)EGEEQLQTQHQK4	97539.6
Q96I24	Q96I24	FUBP3_HUMAN	FUBP3	Far upstream element-binding protein 3	1	TVITEEFKVPDK	TVITEEFK(UniMod:121)VPDK	3	TVITEEFK(UniMod:121)VPDK3	70490
P32969	P32969	RL9_HUMAN	RPL9	60S ribosomal protein L9	1	TVIVKGPR	TVIVK(UniMod:121)GPR	2	TVIVK(UniMod:121)GPR2	108680
Q8NAV1	Q8NAV1	PR38A_HUMAN	PRPF38A	Pre-mRNA-splicing factor 38A	1	TVKDAHSIHGTNPQYLVEK	TVK(UniMod:121)DAHSIHGTNPQYLVEK	4	TVK(UniMod:121)DAHSIHGTNPQYLVEK4	52601.3
Q96FW1	Q96FW1	OTUB1_HUMAN	OTUB1	Ubiquitin thioesterase OTUB1	1	TVKEFCQQEVEPMCK	TVK(UniMod:121)EFC(UniMod:4)QQEVEPMC(UniMod:4)K	3	TVK(UniMod:121)EFC(UniMod:4)QQEVEPMC(UniMod:4)K3	95948.8
O43491;P11171;Q9Y2J2	O43491;P11171;Q9Y2J2	E41L2_HUMAN;E41L3_HUMAN;EPB41_HUMAN	EPB41;EPB41L2;EPB41L3	Band 4.1-like protein 2	0	TVKGGISETR	TVK(UniMod:121)GGISETR	2	TVK(UniMod:121)GGISETR2	30859.6
Q6RFH5	Q6RFH5	WDR74_HUMAN	WDR74	WD repeat-containing protein 74	1	TVKHFSTEDGIFQGQR	TVK(UniMod:121)HFSTEDGIFQGQR	3	TVK(UniMod:121)HFSTEDGIFQGQR3	89586
Q6RFH5	Q6RFH5	WDR74_HUMAN	WDR74	WD repeat-containing protein 74	1	TVKHFSTEDGIFQGQR	TVK(UniMod:121)HFSTEDGIFQGQR	4	TVK(UniMod:121)HFSTEDGIFQGQR4	139353
P48426	P78356;P48426	PI42A_HUMAN	PIP4K2A	Phosphatidylinositol 5-phosphate 4-kinase type-2 alpha	0	TVKHGAGAEISTVNPEQYSK	TVK(UniMod:121)HGAGAEISTVNPEQYSK	4	TVK(UniMod:121)HGAGAEISTVNPEQYSK4	14761.9
O60749	O60749	SNX2_HUMAN	SNX2	Sorting nexin-2	1	TVKHPTLLQDPDLR	TVK(UniMod:121)HPTLLQDPDLR	4	TVK(UniMod:121)HPTLLQDPDLR4	10905.4
Q9BVQ7	Q9BVQ7	SPA5L_HUMAN	SPATA5L1	Spermatogenesis-associated protein 5-like protein 1	1	TVKPSLSCK	TVK(UniMod:121)PSLSC(UniMod:4)K	2	TVK(UniMod:121)PSLSC(UniMod:4)K2	25998.4
P00387	P00387	NB5R3_HUMAN	CYB5R3	NADH-cytochrome b5 reductase 3	1	TVKSVGMIAGGTGITPMLQVIR	TVK(UniMod:121)SVGMIAGGTGITPMLQVIR	3	TVK(UniMod:121)SVGMIAGGTGITPMLQVIR3	84985.2
P17707	P17707	DCAM_HUMAN	AMD1	S-adenosylmethionine decarboxylase proenzyme	1	TVLASPQKIEGFK	TVLASPQK(UniMod:121)IEGFK	3	TVLASPQK(UniMod:121)IEGFK3	158181
Q8WUM4	Q8WUM4	PDC6I_HUMAN	PDCD6IP	Programmed cell death 6-interacting protein	1	TVLDKAVQADGQVK	TVLDK(UniMod:121)AVQADGQVK	3	TVLDK(UniMod:121)AVQADGQVK3	47160.1
Q7Z5Y7	Q7Z5Y7	KCD20_HUMAN	KCTD20	BTB/POZ domain-containing protein KCTD20	1	TVLDYYKTGIINCPDGISIPDLR	TVLDYYK(UniMod:121)TGIINC(UniMod:4)PDGISIPDLR	3	TVLDYYK(UniMod:121)TGIINC(UniMod:4)PDGISIPDLR3	164108
Q3ZCQ8	Q3ZCQ8	TIM50_HUMAN	TIMM50	Mitochondrial import inner membrane translocase subunit TIM50	1	TVLEHYALEDDPLAAFKQR	TVLEHYALEDDPLAAFK(UniMod:121)QR	4	TVLEHYALEDDPLAAFK(UniMod:121)QR4	485162
Q14444	Q14444	CAPR1_HUMAN	CAPRIN1	Caprin-1	1	TVLELQYVLDKLGDDEVR	TVLELQYVLDK(UniMod:121)LGDDEVR	3	TVLELQYVLDK(UniMod:121)LGDDEVR3	93189.2
Q99959	Q99959	PKP2_HUMAN	PKP2	Plakophilin-2	1	TVLGQQILGQLDSSSLALPSEAKLK	TVLGQQILGQLDSSSLALPSEAK(UniMod:121)LK	3	TVLGQQILGQLDSSSLALPSEAK(UniMod:121)LK3	134032
P25205	P25205	MCM3_HUMAN	MCM3	DNA replication licensing factor MCM3	1	TVLIACNVKQMSK	TVLIAC(UniMod:4)NVK(UniMod:121)QMSK	3	TVLIAC(UniMod:4)NVK(UniMod:121)QMSK3	67549.1
Q9NVV4	Q9NVV4	PAPD1_HUMAN	MTPAP	Poly(A) RNA polymerase, mitochondrial	1	TVLIHCPEKISENK	TVLIHC(UniMod:4)PEK(UniMod:121)ISENK	3	TVLIHC(UniMod:4)PEK(UniMod:121)ISENK3	31462.3
Q8TAT5	Q8TAT5	NEIL3_HUMAN	NEIL3	Endonuclease 8-like 3	1	TVLKIGPNNGK	TVLK(UniMod:121)IGPNNGK	3	TVLK(UniMod:121)IGPNNGK3	204099
Q15070	Q15070	OXA1L_HUMAN	OXA1L	Mitochondrial inner membrane protein OXA1L	1	TVLKIPQR	TVLK(UniMod:121)IPQR	2	TVLK(UniMod:121)IPQR2	33922.7
Q9UBB4	Q9UBB4	ATX10_HUMAN	ATXN10	Ataxin-10	1	TVLKLASEEPPDDEEALATIR	TVLK(UniMod:121)LASEEPPDDEEALATIR	3	TVLK(UniMod:121)LASEEPPDDEEALATIR3	1.42396e+06
P23921	P23921	RIR1_HUMAN	RRM1	Ribonucleoside-diphosphate reductase large subunit	1	TVLKMAAER	TVLK(UniMod:121)MAAER	2	TVLK(UniMod:121)MAAER2	97588.4
P23921	P23921	RIR1_HUMAN	RRM1	Ribonucleoside-diphosphate reductase large subunit	1	TVLKMAAER	TVLK(UniMod:121)MAAER	3	TVLK(UniMod:121)MAAER3	156074
Q92989	Q92989	CLP1_HUMAN	CLP1	Polyribonucleotide 5'-hydroxyl-kinase Clp1	1	TVLLPKSGGVVER	TVLLPK(UniMod:121)SGGVVER	3	TVLLPK(UniMod:121)SGGVVER3	438328
O14939	O14939	PLD2_HUMAN	PLD2	Phospholipase D2	1	TVLNKVGDEIVDR	TVLNK(UniMod:121)VGDEIVDR	3	TVLNK(UniMod:121)VGDEIVDR3	172048
Q9NZJ4	Q9NZJ4	SACS_HUMAN	SACS	Sacsin	1	TVLNYLQSSGKQIAK	TVLNYLQSSGK(UniMod:121)QIAK	3	TVLNYLQSSGK(UniMod:121)QIAK3	162370
Q9H255	Q9H255	O51E2_HUMAN	OR51E2	Olfactory receptor 51E2	1	TVLQLPSKSER	TVLQLPSK(UniMod:121)SER	3	TVLQLPSK(UniMod:121)SER3	54694.7
P42285	P42285	MTREX_HUMAN	MTREX	Exosome RNA helicase MTR4	1	TVLQMDELKCR	TVLQMDELK(UniMod:121)C(UniMod:4)R	3	TVLQMDELK(UniMod:121)C(UniMod:4)R3	150896
Q92616	Q92616	GCN1_HUMAN	GCN1	eIF-2-alpha kinase activator GCN1	1	TVLSSHKVLPLEALVTDAGEVTEAGK	TVLSSHK(UniMod:121)VLPLEALVTDAGEVTEAGK	4	TVLSSHK(UniMod:121)VLPLEALVTDAGEVTEAGK4	159408
O60242	O60242	AGRB3_HUMAN	ADGRB3	Adhesion G protein-coupled receptor B3	1	TVLTDASHTKCLCDR	TVLTDASHTK(UniMod:121)C(UniMod:4)LC(UniMod:4)DR	3	TVLTDASHTK(UniMod:121)C(UniMod:4)LC(UniMod:4)DR3	59608.6
Q6VMQ6	Q6VMQ6	MCAF1_HUMAN	ATF7IP	Activating transcription factor 7-interacting protein 1	1	TVLTELQAKIAR	TVLTELQAK(UniMod:121)IAR	3	TVLTELQAK(UniMod:121)IAR3	42130.3
P28340	P28340	DPOD1_HUMAN	POLD1	DNA polymerase delta catalytic subunit	1	TVLTGKVGGLLAFAK	TVLTGK(UniMod:121)VGGLLAFAK	3	TVLTGK(UniMod:121)VGGLLAFAK3	157894
Q9Y5Y0	Q9Y5Y0	FLVC1_HUMAN	FLVCR1	Feline leukemia virus subgroup C receptor-related protein 1	1	TVMLSKQSESAI	TVMLSK(UniMod:121)QSESAI	2	TVMLSK(UniMod:121)QSESAI2	3618.99
P05556	P05556	ITB1_HUMAN	ITGB1	Integrin beta-1	1	TVMPYISTTPAKLR	TVMPYISTTPAK(UniMod:121)LR	3	TVMPYISTTPAK(UniMod:121)LR3	67913.3
Q13490	Q13490	BIRC2_HUMAN	BIRC2	Baculoviral IAP repeat-containing protein 2	1	TVNDIVSALLNAEDEKR	TVNDIVSALLNAEDEK(UniMod:121)R	3	TVNDIVSALLNAEDEK(UniMod:121)R3	134612
Q8TCP9	Q8TCP9	F200A_HUMAN	FAM200A	Protein FAM200A	1	TVNFIKGSSLNSR	TVNFIK(UniMod:121)GSSLNSR	3	TVNFIK(UniMod:121)GSSLNSR3	154375
Q6P2Q9	Q6P2Q9	PRP8_HUMAN	PRPF8	Pre-mRNA-processing-splicing factor 8	1	TVNKHGDEIITSTTSNYETQTFSSK	TVNK(UniMod:121)HGDEIITSTTSNYETQTFSSK	4	TVNK(UniMod:121)HGDEIITSTTSNYETQTFSSK4	52060.2
P41250	P41250	GARS_HUMAN	GARS1	Glycine--tRNA ligase	1	TVNVVQFEPSKGAIGK	TVNVVQFEPSK(UniMod:121)GAIGK	3	TVNVVQFEPSK(UniMod:121)GAIGK3	186753
Q58EX7	Q58EX7	PKHG4_HUMAN	PLEKHG4	Puratrophin-1	1	TVNYVLKCR	TVNYVLK(UniMod:121)C(UniMod:4)R	2	TVNYVLK(UniMod:121)C(UniMod:4)R2	8188.26
Q58EX7	Q58EX7	PKHG4_HUMAN	PLEKHG4	Puratrophin-1	1	TVNYVLKCR	TVNYVLK(UniMod:121)C(UniMod:4)R	3	TVNYVLK(UniMod:121)C(UniMod:4)R3	138660
Q9UMS4	Q9UMS4	PRP19_HUMAN	PRPF19	Pre-mRNA-processing factor 19	1	TVPEELVKPEELSK	TVPEELVK(UniMod:121)PEELSK	3	TVPEELVK(UniMod:121)PEELSK3	50022.9
P50748	P50748	KNTC1_HUMAN	KNTC1	Kinetochore-associated protein 1	1	TVPEGQIILAKWLEQAAR	TVPEGQIILAK(UniMod:121)WLEQAAR	3	TVPEGQIILAK(UniMod:121)WLEQAAR3	141113
Q6P0N0	Q6P0N0	M18BP_HUMAN	MIS18BP1	Mis18-binding protein 1	1	TVPGETGLPGSMKDTCK	TVPGETGLPGSMK(UniMod:121)DTC(UniMod:4)K	3	TVPGETGLPGSMK(UniMod:121)DTC(UniMod:4)K3	77424.2
P11940	P11940	PABP1_HUMAN	PABPC1	Polyadenylate-binding protein 1	1	TVPQYKYAAGVR	TVPQYK(UniMod:121)YAAGVR	3	TVPQYK(UniMod:121)YAAGVR3	198772
Q14247	Q14247	SRC8_HUMAN	CTTN	Src substrate cortactin	1	TVPVEAVTSKTSNIR	TVPVEAVTSK(UniMod:121)TSNIR	3	TVPVEAVTSK(UniMod:121)TSNIR3	45665.2
Q9C0H2	Q9C0H2	TTYH3_HUMAN	TTYH3	Protein tweety homolog 3	1	TVPWEQPATKDPLLR	TVPWEQPATK(UniMod:121)DPLLR	3	TVPWEQPATK(UniMod:121)DPLLR3	257290
Q8IXQ5	Q8IXQ5	KLHL7_HUMAN	KLHL7	Kelch-like protein 7	1	TVQAEPLIQDNPECLKMVISGMR	TVQAEPLIQDNPEC(UniMod:4)LK(UniMod:121)MVISGMR	3	TVQAEPLIQDNPEC(UniMod:4)LK(UniMod:121)MVISGMR3	73191.2
Q99755	Q99755;O14986	PI51A_HUMAN	PIP5K1A	Phosphatidylinositol 4-phosphate 5-kinase type-1 alpha	0	TVQHKEAEFLQK	TVQHK(UniMod:121)EAEFLQK	3	TVQHK(UniMod:121)EAEFLQK3	14637.7
Q8N6R0	Q8N6R0	EFNMT_HUMAN	EEF1AKNMT	eEF1A lysine and N-terminal methyltransferase	1	TVQHQDCSPLSGDYVIEDVQGDDKR	TVQHQDC(UniMod:4)SPLSGDYVIEDVQGDDK(UniMod:121)R	4	TVQHQDC(UniMod:4)SPLSGDYVIEDVQGDDK(UniMod:121)R4	86305
Q92616	Q92616	GCN1_HUMAN	GCN1	eIF-2-alpha kinase activator GCN1	1	TVSAKALGAMVK	TVSAK(UniMod:121)ALGAMVK	2	TVSAK(UniMod:121)ALGAMVK2	33467.3
Q8TDW4	Q8TDW4	ST7L_HUMAN	ST7L	Suppressor of tumorigenicity 7 protein-like	1	TVSEKFSPETASR	TVSEK(UniMod:121)FSPETASR	2	TVSEK(UniMod:121)FSPETASR2	63015
Q8TDW4	Q8TDW4	ST7L_HUMAN	ST7L	Suppressor of tumorigenicity 7 protein-like	1	TVSEKFSPETASR	TVSEK(UniMod:121)FSPETASR	3	TVSEK(UniMod:121)FSPETASR3	416317
Q9UJA3	Q9UJA3	MCM8_HUMAN	MCM8	DNA helicase MCM8	1	TVSENLKMGSALLSR	TVSENLK(UniMod:121)MGSALLSR	3	TVSENLK(UniMod:121)MGSALLSR3	61382.8
O43156	O43156	TTI1_HUMAN	TTI1	TELO2-interacting protein 1 homolog	1	TVSFIMADEQLKR	TVSFIMADEQLK(UniMod:121)R	3	TVSFIMADEQLK(UniMod:121)R3	29041.3
P52209	P52209	6PGD_HUMAN	PGD	6-phosphogluconate dehydrogenase, decarboxylating	1	TVSKVDDFLANEAK	TVSK(UniMod:121)VDDFLANEAK	3	TVSK(UniMod:121)VDDFLANEAK3	59242.7
Q8TED1	Q8TED1	GPX8_HUMAN	GPX8	Probable glutathione peroxidase 8	1	TVSLEKYK	TVSLEK(UniMod:121)YK	3	TVSLEK(UniMod:121)YK3	53827.7
P06748	P06748	NPM_HUMAN	NPM1	Nucleophosmin	1	TVSLGAGAKDELHIVEAEAMNYEGSPIK	TVSLGAGAK(UniMod:121)DELHIVEAEAMNYEGSPIK	4	TVSLGAGAK(UniMod:121)DELHIVEAEAMNYEGSPIK4	108622
P78527	P78527	PRKDC_HUMAN	PRKDC	DNA-dependent protein kinase catalytic subunit	1	TVSLLDENNVSSYLSKNILAFR	TVSLLDENNVSSYLSK(UniMod:121)NILAFR	3	TVSLLDENNVSSYLSK(UniMod:121)NILAFR3	251429
Q9Y314	Q9Y314	NOSIP_HUMAN	NOSIP	Nitric oxide synthase-interacting protein	1	TVTCPMSGKPLR	TVTC(UniMod:4)PMSGK(UniMod:121)PLR	3	TVTC(UniMod:4)PMSGK(UniMod:121)PLR3	62534.2
Q8N9R8	Q8N9R8	SCAI_HUMAN	SCAI	Protein SCAI	1	TVTDFCYLLDKSK	TVTDFC(UniMod:4)YLLDK(UniMod:121)SK	3	TVTDFC(UniMod:4)YLLDK(UniMod:121)SK3	11783.7
P61289	P61289	PSME3_HUMAN	PSME3	Proteasome activator complex subunit 3	1	TVTEIDEKEYISLR	TVTEIDEK(UniMod:121)EYISLR	3	TVTEIDEK(UniMod:121)EYISLR3	56406.1
Q9NS91	Q9NS91	RAD18_HUMAN	RAD18	E3 ubiquitin-protein ligase RAD18	1	TVTITKEDESTEK	TVTITK(UniMod:121)EDESTEK	2	TVTITK(UniMod:121)EDESTEK2	7741.81
Q9NS91	Q9NS91	RAD18_HUMAN	RAD18	E3 ubiquitin-protein ligase RAD18	1	TVTITKEDESTEK	TVTITK(UniMod:121)EDESTEK	3	TVTITK(UniMod:121)EDESTEK3	52482.7
Q9ULP9	Q9ULP9	TBC24_HUMAN	TBC1D24	TBC1 domain family member 24	1	TVTPDASVYSDIVGKIVGK	TVTPDASVYSDIVGK(UniMod:121)IVGK	3	TVTPDASVYSDIVGK(UniMod:121)IVGK3	115834
Q9BXF6	Q9BXF6	RFIP5_HUMAN	RAB11FIP5	Rab11 family-interacting protein 5	1	TVTSGSIQPVTQAPQAGQMVDTKR	TVTSGSIQPVTQAPQAGQMVDTK(UniMod:121)R	3	TVTSGSIQPVTQAPQAGQMVDTK(UniMod:121)R3	15973.9
Q9Y6P5	Q9Y6P5	SESN1_HUMAN	SESN1	Sestrin-1	1	TVVCTPEKVTK	TVVC(UniMod:4)TPEK(UniMod:121)VTK	3	TVVC(UniMod:4)TPEK(UniMod:121)VTK3	8513.86
Q567U6	Q567U6	CCD93_HUMAN	CCDC93	Coiled-coil domain-containing protein 93	1	TVVDLSEVYKPR	TVVDLSEVYK(UniMod:121)PR	3	TVVDLSEVYK(UniMod:121)PR3	46039.1
Q9Y4A5	Q9Y4A5	TRRAP_HUMAN	TRRAP	Transformation/transcription domain-associated protein	1	TVVKTWR	TVVK(UniMod:121)TWR	2	TVVK(UniMod:121)TWR2	83400
O15269	O15269	SPTC1_HUMAN	SPTLC1	Serine palmitoyltransferase 1	1	TVVNGKECINFASFNFLGLLDNPR	TVVNGK(UniMod:121)EC(UniMod:4)INFASFNFLGLLDNPR	3	TVVNGK(UniMod:121)EC(UniMod:4)INFASFNFLGLLDNPR3	90039
P61353	P61353	RL27_HUMAN	RPL27	60S ribosomal protein L27	1	TVVNKDVFR	TVVNK(UniMod:121)DVFR	3	TVVNK(UniMod:121)DVFR3	135468
Q8IWV7	Q8IWV7	UBR1_HUMAN	UBR1	E3 ubiquitin-protein ligase UBR1	1	TVVQSCGHSLETKSYR	TVVQSC(UniMod:4)GHSLETK(UniMod:121)SYR	3	TVVQSC(UniMod:4)GHSLETK(UniMod:121)SYR3	117992
P49411	P49411	EFTU_HUMAN	TUFM	Elongation factor Tu, mitochondrial	1	TVVTGIEMFHKSLER	TVVTGIEMFHK(UniMod:121)SLER	4	TVVTGIEMFHK(UniMod:121)SLER4	8297.31
P23921	P23921	RIR1_HUMAN	RRM1	Ribonucleoside-diphosphate reductase large subunit	1	TVWEISQKTVLK	TVWEISQK(UniMod:121)TVLK	2	TVWEISQK(UniMod:121)TVLK2	119819
P23921	P23921	RIR1_HUMAN	RRM1	Ribonucleoside-diphosphate reductase large subunit	1	TVWEISQKTVLK	TVWEISQK(UniMod:121)TVLK	3	TVWEISQK(UniMod:121)TVLK3	324007
O43861	O43861	ATP9B_HUMAN	ATP9B	Probable phospholipid-transporting ATPase IIB	1	TVWLGCPEKCEEK	TVWLGC(UniMod:4)PEK(UniMod:121)C(UniMod:4)EEK	3	TVWLGC(UniMod:4)PEK(UniMod:121)C(UniMod:4)EEK3	38574.2
O75110	O75110	ATP9A_HUMAN	ATP9A	Probable phospholipid-transporting ATPase IIA	1	TVWLGHPEKR	TVWLGHPEK(UniMod:121)R	3	TVWLGHPEK(UniMod:121)R3	143366
Q9H2H9	Q9H2H9	S38A1_HUMAN	SLC38A1	Sodium-coupled neutral amino acid transporter 1	1	TVYALPTIAFAFVCHPSVLPIYSELKDR	TVYALPTIAFAFVC(UniMod:4)HPSVLPIYSELK(UniMod:121)DR	4	TVYALPTIAFAFVC(UniMod:4)HPSVLPIYSELK(UniMod:121)DR4	73541.2
Q13263	Q13263	TIF1B_HUMAN	TRIM28	Transcription intermediary factor 1-beta	1	TVYCNVHKHEPLVLFCESCDTLTCR	TVYC(UniMod:4)NVHK(UniMod:121)HEPLVLFC(UniMod:4)ESC(UniMod:4)DTLTC(UniMod:4)R	4	TVYC(UniMod:4)NVHK(UniMod:121)HEPLVLFC(UniMod:4)ESC(UniMod:4)DTLTC(UniMod:4)R4	43768.2
O14681	O14681	EI24_HUMAN	EI24	Etoposide-induced protein 2.4 homolog	1	TVYLQSALSSSTSAEKFPSPHPSPAK	TVYLQSALSSSTSAEK(UniMod:121)FPSPHPSPAK	4	TVYLQSALSSSTSAEK(UniMod:121)FPSPHPSPAK4	10372.7
Q9ULT8	Q9ULT8	HECD1_HUMAN	HECTD1	E3 ubiquitin-protein ligase HECTD1	1	TWDDDYVLKR	TWDDDYVLK(UniMod:121)R	3	TWDDDYVLK(UniMod:121)R3	48535.2
Q13888;Q6P1K8	Q6P1K8;Q13888	T2H2L_HUMAN;TF2H2_HUMAN	GTF2H2;GTF2H2C	General transcription factor IIH subunit 2	0	TWEILKEDESGSLK	TWEILK(UniMod:121)EDESGSLK	3	TWEILK(UniMod:121)EDESGSLK3	584913
P08865	P08865	RSSA_HUMAN	RPSA	40S ribosomal protein SA	1	TWEKLLLAAR	TWEK(UniMod:121)LLLAAR	3	TWEK(UniMod:121)LLLAAR3	153343
Q13946	Q13946	PDE7A_HUMAN	PDE7A	High affinity cAMP-specific 3',5'-cyclic phosphodiesterase 7A	1	TWELSKQWSEK	TWELSK(UniMod:121)QWSEK	3	TWELSK(UniMod:121)QWSEK3	23013.5
Q9UKK9	Q9UKK9	NUDT5_HUMAN	NUDT5	ADP-sugar pyrophosphatase	1	TWESVKR	TWESVK(UniMod:121)R	2	TWESVK(UniMod:121)R2	59611
Q8N1F7	Q8N1F7	NUP93_HUMAN	NUP93	Nuclear pore complex protein Nup93	1	TWFQEYMNSKDR	TWFQEYMNSK(UniMod:121)DR	3	TWFQEYMNSK(UniMod:121)DR3	23743.6
P61619	P61619;Q9H9S3	S61A1_HUMAN	SEC61A1	Protein transport protein Sec61 subunit alpha isoform 1	0	TWIEVSGSSAKDVAK	TWIEVSGSSAK(UniMod:121)DVAK	2	TWIEVSGSSAK(UniMod:121)DVAK2	143768
P61619	P61619;Q9H9S3	S61A1_HUMAN	SEC61A1	Protein transport protein Sec61 subunit alpha isoform 1	0	TWIEVSGSSAKDVAK	TWIEVSGSSAK(UniMod:121)DVAK	3	TWIEVSGSSAK(UniMod:121)DVAK3	544110
P40925	P40925	MDHC_HUMAN	MDH1	Malate dehydrogenase, cytoplasmic	1	TWKFVEGLPINDFSR	TWK(UniMod:121)FVEGLPINDFSR	3	TWK(UniMod:121)FVEGLPINDFSR3	232557
Q86T82	Q86T82	UBP37_HUMAN	USP37	Ubiquitin carboxyl-terminal hydrolase 37	1	TWKTEPVSGEENSPDISATR	TWK(UniMod:121)TEPVSGEENSPDISATR	3	TWK(UniMod:121)TEPVSGEENSPDISATR3	18425.6
P11021	P11021	BIP_HUMAN	HSPA5	Endoplasmic reticulum chaperone BiP	1	TWNDPSVQQDIKFLPFK	TWNDPSVQQDIK(UniMod:121)FLPFK	3	TWNDPSVQQDIK(UniMod:121)FLPFK3	305639
P13010	P13010	XRCC5_HUMAN	XRCC5	X-ray repair cross-complementing protein 5	1	TWTVVDAKTLK	TWTVVDAK(UniMod:121)TLK	2	TWTVVDAK(UniMod:121)TLK2	63443.9
P13010	P13010	XRCC5_HUMAN	XRCC5	X-ray repair cross-complementing protein 5	1	TWTVVDAKTLK	TWTVVDAK(UniMod:121)TLK	3	TWTVVDAK(UniMod:121)TLK3	237243
Q6JQN1	Q6JQN1	ACD10_HUMAN	ACAD10	Acyl-CoA dehydrogenase family member 10	1	TWVKQYR	TWVK(UniMod:121)QYR	2	TWVK(UniMod:121)QYR2	32591.7
Q6JQN1	Q6JQN1	ACD10_HUMAN	ACAD10	Acyl-CoA dehydrogenase family member 10	1	TWVKQYR	TWVK(UniMod:121)QYR	3	TWVK(UniMod:121)QYR3	44073.6
Q9UGL1	Q9UGL1	KDM5B_HUMAN	KDM5B	Lysine-specific demethylase 5B	1	TWYGVPGYAAEQLENVMKK	TWYGVPGYAAEQLENVMK(UniMod:121)K	3	TWYGVPGYAAEQLENVMK(UniMod:121)K3	67500.5
Q9HBR0	Q9HBR0	S38AA_HUMAN	SLC38A10	Putative sodium-coupled neutral amino acid transporter 10	1	TYAGLAFHAYGKAGK	TYAGLAFHAYGK(UniMod:121)AGK	3	TYAGLAFHAYGK(UniMod:121)AGK3	152172
Q01415	Q01415	GALK2_HUMAN	GALK2	N-acetylgalactosamine kinase	1	TYALQLANTNPLYPDFSTSANNIQIDKTK	TYALQLANTNPLYPDFSTSANNIQIDK(UniMod:121)TK	3	TYALQLANTNPLYPDFSTSANNIQIDK(UniMod:121)TK3	92173.3
Q14746	Q14746	COG2_HUMAN	COG2	Conserved oligomeric Golgi complex subunit 2	1	TYATIDKTR	TYATIDK(UniMod:121)TR	2	TYATIDK(UniMod:121)TR2	114503
Q14746	Q14746	COG2_HUMAN	COG2	Conserved oligomeric Golgi complex subunit 2	1	TYATIDKTR	TYATIDK(UniMod:121)TR	3	TYATIDK(UniMod:121)TR3	180779
Q9Y5W7	Q9Y5W7	SNX14_HUMAN	SNX14	Sorting nexin-14	1	TYCLDESIDKIR	TYC(UniMod:4)LDESIDK(UniMod:121)IR	3	TYC(UniMod:4)LDESIDK(UniMod:121)IR3	68976.7
P50395	P50395	GDIB_HUMAN	GDI2	Rab GDP dissociation inhibitor beta	1	TYDATTHFETTCDDIKNIYK	TYDATTHFETTC(UniMod:4)DDIK(UniMod:121)NIYK	4	TYDATTHFETTC(UniMod:4)DDIK(UniMod:121)NIYK4	63210.9
Q5SWX8	Q5SWX8	ODR4_HUMAN	ODR4	Protein odr-4 homolog	1	TYDIHDPKSSAR	TYDIHDPK(UniMod:121)SSAR	3	TYDIHDPK(UniMod:121)SSAR3	57657.8
Q15008	Q15008	PSMD6_HUMAN	PSMD6	26S proteasome non-ATPase regulatory subunit 6	1	TYDKTVALGHR	TYDK(UniMod:121)TVALGHR	3	TYDK(UniMod:121)TVALGHR3	73871.2
Q9BVC3	Q9BVC3	DCC1_HUMAN	DSCC1	Sister chromatid cohesion protein DCC1	1	TYDLKIADTSNMLLFIPGCK	TYDLK(UniMod:121)IADTSNMLLFIPGC(UniMod:4)K	3	TYDLK(UniMod:121)IADTSNMLLFIPGC(UniMod:4)K3	76761.3
Q8NCS7	Q8NCS7	CTL5_HUMAN	SLC44A5	Choline transporter-like protein 5	1	TYDPDFKGPVANR	TYDPDFK(UniMod:121)GPVANR	3	TYDPDFK(UniMod:121)GPVANR3	185873
Q9Y2X3	Q9Y2X3	NOP58_HUMAN	NOP58	Nucleolar protein 58	1	TYDPSGDSTLPTCSKK	TYDPSGDSTLPTC(UniMod:4)SK(UniMod:121)K	3	TYDPSGDSTLPTC(UniMod:4)SK(UniMod:121)K3	49074.7
Q12874	Q12874	SF3A3_HUMAN	SF3A3	Splicing factor 3A subunit 3	1	TYEDLKR	TYEDLK(UniMod:121)R	2	TYEDLK(UniMod:121)R2	72379.3
Q9Y5X1	Q9Y5X1	SNX9_HUMAN	SNX9	Sorting nexin-9	1	TYEEIASLVAEQPKK	TYEEIASLVAEQPK(UniMod:121)K	3	TYEEIASLVAEQPK(UniMod:121)K3	95198.6
Q9GZR1	Q9GZR1	SENP6_HUMAN	SENP6	Sentrin-specific protease 6	1	TYEESIKGSCGQK	TYEESIK(UniMod:121)GSC(UniMod:4)GQK	2	TYEESIK(UniMod:121)GSC(UniMod:4)GQK2	11263.5
Q9GZR1	Q9GZR1	SENP6_HUMAN	SENP6	Sentrin-specific protease 6	1	TYEESIKGSCGQK	TYEESIK(UniMod:121)GSC(UniMod:4)GQK	3	TYEESIK(UniMod:121)GSC(UniMod:4)GQK3	48732.3
Q8NCM8	Q8NCM8	DYHC2_HUMAN	DYNC2H1	Cytoplasmic dynein 2 heavy chain 1	1	TYESWTPEQISKK	TYESWTPEQISK(UniMod:121)K	3	TYESWTPEQISK(UniMod:121)K3	164315
Q68DH5	Q68DH5	LMBD2_HUMAN	LMBRD2	G-protein coupled receptor-associated protein LMBRD2	1	TYFKAAK	TYFK(UniMod:121)AAK	2	TYFK(UniMod:121)AAK2	7817.24
O95298	O95298	NDUC2_HUMAN	NDUFC2	NADH dehydrogenase [ubiquinone] 1 subunit C2	1	TYGEIFEKFHPIR	TYGEIFEK(UniMod:121)FHPIR	4	TYGEIFEK(UniMod:121)FHPIR4	294909
P0DJJ0;P0DMP2	O75044;P0DMP2;P0DJJ0	SRG2B_HUMAN;SRG2C_HUMAN	SRGAP2B;SRGAP2C	SLIT-ROBO Rho GTPase-activating protein 2C	0	TYHMYNADSISAQSKLK	TYHMYNADSISAQSK(UniMod:121)LK	3	TYHMYNADSISAQSK(UniMod:121)LK3	74477.8
P0DJJ0;P0DMP2	O75044;P0DMP2;P0DJJ0	SRG2B_HUMAN;SRG2C_HUMAN	SRGAP2B;SRGAP2C	SLIT-ROBO Rho GTPase-activating protein 2C	0	TYHMYNADSISAQSKLK	TYHMYNADSISAQSK(UniMod:121)LK	4	TYHMYNADSISAQSK(UniMod:121)LK4	73452.1
P48651	P48651	PTSS1_HUMAN	PTDSS1	Phosphatidylserine synthase 1	1	TYHWASFKDIHTTTGK	TYHWASFK(UniMod:121)DIHTTTGK	3	TYHWASFK(UniMod:121)DIHTTTGK3	6254.63
P48651	P48651	PTSS1_HUMAN	PTDSS1	Phosphatidylserine synthase 1	1	TYHWASFKDIHTTTGK	TYHWASFK(UniMod:121)DIHTTTGK	4	TYHWASFK(UniMod:121)DIHTTTGK4	72335
Q8TEM1	Q8TEM1	PO210_HUMAN	NUP210	Nuclear pore membrane glycoprotein 210	1	TYKEVVVSVPQR	TYK(UniMod:121)EVVVSVPQR	3	TYK(UniMod:121)EVVVSVPQR3	18402.7
P37198	P37198	NUP62_HUMAN	NUP62	Nuclear pore glycoprotein p62	1	TYKLAENIDAQLK	TYK(UniMod:121)LAENIDAQLK	3	TYK(UniMod:121)LAENIDAQLK3	95856.5
Q92530	Q92530	PSMF1_HUMAN	PSMF1	Proteasome inhibitor PI31 subunit	1	TYKNSEELR	TYK(UniMod:121)NSEELR	2	TYK(UniMod:121)NSEELR2	36449.1
P11802	P11802	CDK4_HUMAN	CDK4	Cyclin-dependent kinase 4	1	TYLDKAPPPGLPAETIK	TYLDK(UniMod:121)APPPGLPAETIK	3	TYLDK(UniMod:121)APPPGLPAETIK3	326015
Q9BV86	Q9BV86	NTM1A_HUMAN	NTMT1	N-terminal Xaa-Pro-Lys N-methyltransferase 1	1	TYLGEEGKR	TYLGEEGK(UniMod:121)R	2	TYLGEEGK(UniMod:121)R2	139941
O00443	O00443	P3C2A_HUMAN	PIK3C2A	Phosphatidylinositol 4-phosphate 3-kinase C2 domain-containing subunit alpha	1	TYLLPDNHKTSK	TYLLPDNHK(UniMod:121)TSK	3	TYLLPDNHK(UniMod:121)TSK3	42781.4
Q9H2Y9	Q9H2Y9	SO5A1_HUMAN	SLCO5A1	Solute carrier organic anion transporter family member 5A1	1	TYLNENGYAVSGKCK	TYLNENGYAVSGK(UniMod:121)C(UniMod:4)K	3	TYLNENGYAVSGK(UniMod:121)C(UniMod:4)K3	18078.1
Q9NTJ3	Q9NTJ3	SMC4_HUMAN	SMC4	Structural maintenance of chromosomes protein 4	1	TYNITKSVAVNPK	TYNITK(UniMod:121)SVAVNPK	2	TYNITK(UniMod:121)SVAVNPK2	69757.3
Q9NTJ3	Q9NTJ3	SMC4_HUMAN	SMC4	Structural maintenance of chromosomes protein 4	1	TYNITKSVAVNPK	TYNITK(UniMod:121)SVAVNPK	3	TYNITK(UniMod:121)SVAVNPK3	717047
P54619	P54619	AAKG1_HUMAN	PRKAG1	5'-AMP-activated protein kinase subunit gamma-1	1	TYNNLDVSVTKALQHR	TYNNLDVSVTK(UniMod:121)ALQHR	4	TYNNLDVSVTK(UniMod:121)ALQHR4	103901
P24928	P24928	RPB1_HUMAN	POLR2A	DNA-directed RNA polymerase II subunit RPB1	1	TYQDIQNTIKK	TYQDIQNTIK(UniMod:121)K	3	TYQDIQNTIK(UniMod:121)K3	108018
Q8WWQ0	Q8WWQ0	PHIP_HUMAN	PHIP	PH-interacting protein	1	TYQNLVKYYR	TYQNLVK(UniMod:121)YYR	3	TYQNLVK(UniMod:121)YYR3	73606.8
P33527	P33527	MRP1_HUMAN	ABCC1	Multidrug resistance-associated protein 1	1	TYQVAHMKSK	TYQVAHMK(UniMod:121)SK	3	TYQVAHMK(UniMod:121)SK3	25846.8
P02545	P02545	LMNA_HUMAN	LMNA	Prelamin-A/C	1	TYSAKLDNAR	TYSAK(UniMod:121)LDNAR	2	TYSAK(UniMod:121)LDNAR2	17619.5
P02545	P02545	LMNA_HUMAN	LMNA	Prelamin-A/C	1	TYSAKLDNAR	TYSAK(UniMod:121)LDNAR	3	TYSAK(UniMod:121)LDNAR3	45242.8
Q9H5H4	Q9H5H4	ZN768_HUMAN	ZNF768	Zinc finger protein 768	1	TYSCPDCGKTFNR	TYSC(UniMod:4)PDC(UniMod:4)GK(UniMod:121)TFNR	3	TYSC(UniMod:4)PDC(UniMod:4)GK(UniMod:121)TFNR3	37805.2
Q7Z3E2	Q7Z3E2	CC186_HUMAN	CCDC186	Coiled-coil domain-containing protein 186	1	TYSESPYDTDCTKK	TYSESPYDTDC(UniMod:4)TK(UniMod:121)K	3	TYSESPYDTDC(UniMod:4)TK(UniMod:121)K3	9861.75
Q567U6	Q567U6	CCD93_HUMAN	CCDC93	Coiled-coil domain-containing protein 93	1	TYSLPEDDDFIKR	TYSLPEDDDFIK(UniMod:121)R	3	TYSLPEDDDFIK(UniMod:121)R3	88562.8
Q9Y217	Q9Y217	MTMR6_HUMAN	MTMR6	Myotubularin-related protein 6	1	TYSLWPFLLEDQKK	TYSLWPFLLEDQK(UniMod:121)K	3	TYSLWPFLLEDQK(UniMod:121)K3	56382.7
O43623	O43623	SNAI2_HUMAN	SNAI2	Zinc finger protein SNAI2	1	TYSTFSGLAKHK	TYSTFSGLAK(UniMod:121)HK	3	TYSTFSGLAK(UniMod:121)HK3	82305.7
P00390	P00390	GSHR_HUMAN	GSR	Glutathione reductase, mitochondrial	1	TYSTSFTPMYHAVTKR	TYSTSFTPMYHAVTK(UniMod:121)R	4	TYSTSFTPMYHAVTK(UniMod:121)R4	31366.5
P15880	P15880	RS2_HUMAN	RPS2	40S ribosomal protein S2	1	TYSYLTPDLWKETVFTK	TYSYLTPDLWK(UniMod:121)ETVFTK	3	TYSYLTPDLWK(UniMod:121)ETVFTK3	92227.5
Q70CQ2	Q70CQ2	UBP34_HUMAN	USP34	Ubiquitin carboxyl-terminal hydrolase 34	1	TYTMDKQPLNTGEQK	TYTMDK(UniMod:121)QPLNTGEQK	3	TYTMDK(UniMod:121)QPLNTGEQK3	27460.4
Q9NRR4	Q9NRR4	RNC_HUMAN	DROSHA	Ribonuclease 3	1	TYTVAVYFKGER	TYTVAVYFK(UniMod:121)GER	3	TYTVAVYFK(UniMod:121)GER3	8823.57
P35222	P35222	CTNB1_HUMAN	CTNNB1	Catenin beta-1	1	TYTYEKLLWTTSR	TYTYEK(UniMod:121)LLWTTSR	3	TYTYEK(UniMod:121)LLWTTSR3	707590
Q86Y13	Q86Y13	DZIP3_HUMAN	DZIP3	E3 ubiquitin-protein ligase DZIP3	1	TYVSKLNAETSR	TYVSK(UniMod:121)LNAETSR	2	TYVSK(UniMod:121)LNAETSR2	35191.2
Q86Y13	Q86Y13	DZIP3_HUMAN	DZIP3	E3 ubiquitin-protein ligase DZIP3	1	TYVSKLNAETSR	TYVSK(UniMod:121)LNAETSR	3	TYVSK(UniMod:121)LNAETSR3	278898
Q9Y285	Q9Y285	SYFA_HUMAN	FARSA	Phenylalanine--tRNA ligase alpha subunit	1	TYWVSKGSAFSTSISK	TYWVSK(UniMod:121)GSAFSTSISK	3	TYWVSK(UniMod:121)GSAFSTSISK3	363237
Q8NCM8	Q8NCM8	DYHC2_HUMAN	DYNC2H1	Cytoplasmic dynein 2 heavy chain 1	1	TYYNNSMCEQEFPSILAKK	TYYNNSMC(UniMod:4)EQEFPSILAK(UniMod:121)K	3	TYYNNSMC(UniMod:4)EQEFPSILAK(UniMod:121)K3	104112
O95067	O95067	CCNB2_HUMAN	CCNB2	G2/mitotic-specific cyclin-B2	1	VAAAASCLSQKVLGQGK	VAAAASC(UniMod:4)LSQK(UniMod:121)VLGQGK	3	VAAAASC(UniMod:4)LSQK(UniMod:121)VLGQGK3	149554
P11532;P46939	P46939;P11532	DMD_HUMAN;UTRN_HUMAN	DMD;UTRN	Dystrophin	0	VAAAETAKHQAK	VAAAETAK(UniMod:121)HQAK	2	VAAAETAK(UniMod:121)HQAK2	17036.2
P11532;P46939	P46939;P11532	DMD_HUMAN;UTRN_HUMAN	DMD;UTRN	Dystrophin	0	VAAAETAKHQAK	VAAAETAK(UniMod:121)HQAK	3	VAAAETAK(UniMod:121)HQAK3	61941.7
Q14689	Q14689	DIP2A_HUMAN	DIP2A	Disco-interacting protein 2 homolog A	1	VAAALMEKGR	VAAALMEK(UniMod:121)GR	2	VAAALMEK(UniMod:121)GR2	23783
Q9Y606	Q9Y606	TRUA_HUMAN	PUS1	tRNA pseudouridine synthase A	1	VAAFKEEHIYPTIIGTER	VAAFK(UniMod:121)EEHIYPTIIGTER	3	VAAFK(UniMod:121)EEHIYPTIIGTER3	22335.3
Q9Y606	Q9Y606	TRUA_HUMAN	PUS1	tRNA pseudouridine synthase A	1	VAAFKEEHIYPTIIGTER	VAAFK(UniMod:121)EEHIYPTIIGTER	4	VAAFK(UniMod:121)EEHIYPTIIGTER4	66785.8
Q13144	Q13144	EI2BE_HUMAN	EIF2B5	Translation initiation factor eIF-2B subunit epsilon	1	VAAGAQIHQSLLCDNAEVKER	VAAGAQIHQSLLC(UniMod:4)DNAEVK(UniMod:121)ER	3	VAAGAQIHQSLLC(UniMod:4)DNAEVK(UniMod:121)ER3	5667.8
Q13144	Q13144	EI2BE_HUMAN	EIF2B5	Translation initiation factor eIF-2B subunit epsilon	1	VAAGAQIHQSLLCDNAEVKER	VAAGAQIHQSLLC(UniMod:4)DNAEVK(UniMod:121)ER	4	VAAGAQIHQSLLC(UniMod:4)DNAEVK(UniMod:121)ER4	146435
O60231	O60231	DHX16_HUMAN	DHX16	Pre-mRNA-splicing factor ATP-dependent RNA helicase DHX16	1	VAAGKCFR	VAAGK(UniMod:121)C(UniMod:4)FR	2	VAAGK(UniMod:121)C(UniMod:4)FR2	21650.3
O60231	O60231	DHX16_HUMAN	DHX16	Pre-mRNA-splicing factor ATP-dependent RNA helicase DHX16	1	VAAGKCFR	VAAGK(UniMod:121)C(UniMod:4)FR	3	VAAGK(UniMod:121)C(UniMod:4)FR3	5560.33
Q96I15	Q96I15	SCLY_HUMAN	SCLY	Selenocysteine lyase	1	VAAGLPPILVHTDAAQALGKQR	VAAGLPPILVHTDAAQALGK(UniMod:121)QR	4	VAAGLPPILVHTDAAQALGK(UniMod:121)QR4	82751.4
Q14974	Q14974	IMB1_HUMAN	KPNB1	Importin subunit beta-1	1	VAAGLQIKNSLTSK	VAAGLQIK(UniMod:121)NSLTSK	2	VAAGLQIK(UniMod:121)NSLTSK2	19278.8
Q14974	Q14974	IMB1_HUMAN	KPNB1	Importin subunit beta-1	1	VAAGLQIKNSLTSK	VAAGLQIK(UniMod:121)NSLTSK	3	VAAGLQIK(UniMod:121)NSLTSK3	175592
Q15003	Q15003	CND2_HUMAN	NCAPH	Condensin complex subunit 2	1	VAAGTLDASTKIYAVR	VAAGTLDASTK(UniMod:121)IYAVR	3	VAAGTLDASTK(UniMod:121)IYAVR3	4221.85
Q9BTU6	Q9BTU6	P4K2A_HUMAN	PI4K2A	Phosphatidylinositol 4-kinase type 2-alpha	1	VAAIDNGLAFPLKHPDSWR	VAAIDNGLAFPLK(UniMod:121)HPDSWR	4	VAAIDNGLAFPLK(UniMod:121)HPDSWR4	12905.5
Q6JQN1	Q6JQN1	ACD10_HUMAN	ACAD10	Acyl-CoA dehydrogenase family member 10	1	VAAILQGVYKR	VAAILQGVYK(UniMod:121)R	3	VAAILQGVYK(UniMod:121)R3	61507.2
Q6PGP7	Q6PGP7	TTC37_HUMAN	TTC37	Tetratricopeptide repeat protein 37	1	VAAIQQILGKYK	VAAIQQILGK(UniMod:121)YK	3	VAAIQQILGK(UniMod:121)YK3	110188
P13804	P13804	ETFA_HUMAN	ETFA	Electron transfer flavoprotein subunit alpha, mitochondrial	1	VAAKLEVAPISDIIAIK	VAAK(UniMod:121)LEVAPISDIIAIK	3	VAAK(UniMod:121)LEVAPISDIIAIK3	41700.3
Q7L8W6	Q7L8W6	DPH6_HUMAN	DPH6	Diphthine--ammonia ligase	1	VAALGLDPDKHLGK	VAALGLDPDK(UniMod:121)HLGK	3	VAALGLDPDK(UniMod:121)HLGK3	28692.6
Q9H269	Q9H269	VPS16_HUMAN	VPS16	Vacuolar protein sorting-associated protein 16 homolog	1	VAALQTAADAFYKAK	VAALQTAADAFYK(UniMod:121)AK	3	VAALQTAADAFYK(UniMod:121)AK3	25640.1
Q9BZG1	Q9BZG1	RAB34_HUMAN	RAB34	Ras-related protein Rab-34	1	VAALTFEANVLAELEKSGAR	VAALTFEANVLAELEK(UniMod:121)SGAR	3	VAALTFEANVLAELEK(UniMod:121)SGAR3	212443
Q00610	Q00610	CLH1_HUMAN	CLTC	Clathrin heavy chain 1	1	VAANAPKGILR	VAANAPK(UniMod:121)GILR	3	VAANAPK(UniMod:121)GILR3	40236.2
P62701	Q8TD47;P62701;P22090	RS4X_HUMAN	RPS4X	40S ribosomal protein S4, X isoform	0	VAAPKHWMLDK	VAAPK(UniMod:121)HWMLDK	3	VAAPK(UniMod:121)HWMLDK3	19349.6
Q9Y3E5	Q9Y3E5	PTH2_HUMAN	PTRH2	Peptidyl-tRNA hydrolase 2, mitochondrial	1	VAAQCSHAAVSAYKQIQR	VAAQC(UniMod:4)SHAAVSAYK(UniMod:121)QIQR	3	VAAQC(UniMod:4)SHAAVSAYK(UniMod:121)QIQR3	3655.53
Q9NX70	Q9NX70	MED29_HUMAN	MED29	Mediator of RNA polymerase II transcription subunit 29	1	VAAQNLIQNTNIDNGQKSSDGPIQR	VAAQNLIQNTNIDNGQK(UniMod:121)SSDGPIQR	3	VAAQNLIQNTNIDNGQK(UniMod:121)SSDGPIQR3	139180
P49721	P49721	PSB2_HUMAN	PSMB2	Proteasome subunit beta type-2	1	VAASNIVQMKDDHDK	VAASNIVQMK(UniMod:121)DDHDK	3	VAASNIVQMK(UniMod:121)DDHDK3	261885
P49721	P49721	PSB2_HUMAN	PSMB2	Proteasome subunit beta type-2	1	VAASNIVQMKDDHDK	VAASNIVQMK(UniMod:121)DDHDK	4	VAASNIVQMK(UniMod:121)DDHDK4	581125
Q92552	Q92552	RT27_HUMAN	MRPS27	28S ribosomal protein S27, mitochondrial	1	VAASPEDIKLCR	VAASPEDIK(UniMod:121)LC(UniMod:4)R	3	VAASPEDIK(UniMod:121)LC(UniMod:4)R3	218770
Q9Y5J1	Q9Y5J1	UTP18_HUMAN	UTP18	U3 small nucleolar RNA-associated protein 18 homolog	1	VAASTFSSDSKK	VAASTFSSDSK(UniMod:121)K	2	VAASTFSSDSK(UniMod:121)K2	28997.9
Q9Y5J1	Q9Y5J1	UTP18_HUMAN	UTP18	U3 small nucleolar RNA-associated protein 18 homolog	1	VAASTFSSDSKK	VAASTFSSDSK(UniMod:121)K	3	VAASTFSSDSK(UniMod:121)K3	50531.4
Q96Q42	Q96Q42	ALS2_HUMAN	ALS2	Alsin	1	VAATYEAGALSLKK	VAATYEAGALSLK(UniMod:121)K	3	VAATYEAGALSLK(UniMod:121)K3	9396.36
O94832	O94832	MYO1D_HUMAN	MYO1D	Unconventional myosin-Id	1	VAAVEMLKGQR	VAAVEMLK(UniMod:121)GQR	3	VAAVEMLK(UniMod:121)GQR3	33324.1
O00764	O00764	PDXK_HUMAN	PDXK	Pyridoxal kinase	1	VACEKTVSTLHHVLQR	VAC(UniMod:4)EK(UniMod:121)TVSTLHHVLQR	4	VAC(UniMod:4)EK(UniMod:121)TVSTLHHVLQR4	258863
Q13490	Q13490;Q13489	BIRC2_HUMAN	BIRC2	Baculoviral IAP repeat-containing protein 2	0	VACFACGGKLSNWEPK	VAC(UniMod:4)FAC(UniMod:4)GGK(UniMod:121)LSNWEPK	3	VAC(UniMod:4)FAC(UniMod:4)GGK(UniMod:121)LSNWEPK3	146360
P13196	P13196	HEM1_HUMAN	ALAS1	5-aminolevulinate synthase, nonspecific, mitochondrial	1	VADAAKNTEVCDELMSR	VADAAK(UniMod:121)NTEVC(UniMod:4)DELMSR	3	VADAAK(UniMod:121)NTEVC(UniMod:4)DELMSR3	96176.5
Q99536	Q99536	VAT1_HUMAN	VAT1	Synaptic vesicle membrane protein VAT-1 homolog	1	VADAMKQMQEK	VADAMK(UniMod:121)QMQEK	3	VADAMK(UniMod:121)QMQEK3	11183.8
Q8NDF8	Q8NDF8	PAPD5_HUMAN	TENT4B	Terminal nucleotidyltransferase 4B	1	VADEDSVKVLDK	VADEDSVK(UniMod:121)VLDK	3	VADEDSVK(UniMod:121)VLDK3	10049.6
Q8N165	Q8N165	PDK1L_HUMAN	PDIK1L	Serine/threonine-protein kinase PDIK1L	1	VADFGLSKVCSASGQNPEEPVSVNK	VADFGLSK(UniMod:121)VC(UniMod:4)SASGQNPEEPVSVNK	3	VADFGLSK(UniMod:121)VC(UniMod:4)SASGQNPEEPVSVNK3	121992
P49915	P49915	GUAA_HUMAN	GMPS	GMP synthase [glutamine-hydrolyzing]	1	VADGFKVVAR	VADGFK(UniMod:121)VVAR	2	VADGFK(UniMod:121)VVAR2	3913.08
P49915	P49915	GUAA_HUMAN	GMPS	GMP synthase [glutamine-hydrolyzing]	1	VADGFKVVAR	VADGFK(UniMod:121)VVAR	3	VADGFK(UniMod:121)VVAR3	137971
Q7KZF4	Q7KZF4	SND1_HUMAN	SND1	Staphylococcal nuclease domain-containing protein 1	1	VADISGDTQKAK	VADISGDTQK(UniMod:121)AK	2	VADISGDTQK(UniMod:121)AK2	49112.6
Q7KZF4	Q7KZF4	SND1_HUMAN	SND1	Staphylococcal nuclease domain-containing protein 1	1	VADISGDTQKAK	VADISGDTQK(UniMod:121)AK	3	VADISGDTQK(UniMod:121)AK3	55729.4
P42356	P42356	PI4KA_HUMAN	PI4KA	Phosphatidylinositol 4-kinase alpha	1	VADKYLSGLVDK	VADK(UniMod:121)YLSGLVDK	3	VADK(UniMod:121)YLSGLVDK3	11516.4
Q96JG6	Q96JG6	VPS50_HUMAN	VPS50	Syndetin	1	VADLILEKQPAYVK	VADLILEK(UniMod:121)QPAYVK	3	VADLILEK(UniMod:121)QPAYVK3	27250
O75298	O75298	RTN2_HUMAN	RTN2	Reticulon-2	1	VADLLYWKDTR	VADLLYWK(UniMod:121)DTR	3	VADLLYWK(UniMod:121)DTR3	52512.1
Q14978	Q14978	NOLC1_HUMAN	NOLC1	Nucleolar and coiled-body phosphoprotein 1	1	VADNSFDAKR	VADNSFDAK(UniMod:121)R	2	VADNSFDAK(UniMod:121)R2	14416
Q8TCG1	Q8TCG1	CIP2A_HUMAN	CIP2A	Protein CIP2A	1	VADSELCKLAADVILK	VADSELC(UniMod:4)K(UniMod:121)LAADVILK	3	VADSELC(UniMod:4)K(UniMod:121)LAADVILK3	117012
O75792	O75792	RNH2A_HUMAN	RNASEH2A	Ribonuclease H2 subunit A	1	VADSKTLLESER	VADSK(UniMod:121)TLLESER	2	VADSK(UniMod:121)TLLESER2	141706
O75792	O75792	RNH2A_HUMAN	RNASEH2A	Ribonuclease H2 subunit A	1	VADSKTLLESER	VADSK(UniMod:121)TLLESER	3	VADSK(UniMod:121)TLLESER3	1.75769e+06
Q8NCM8	Q8NCM8	DYHC2_HUMAN	DYNC2H1	Cytoplasmic dynein 2 heavy chain 1	1	VADTIVAKAADLK	VADTIVAK(UniMod:121)AADLK	2	VADTIVAK(UniMod:121)AADLK2	41898.4
Q8NCM8	Q8NCM8	DYHC2_HUMAN	DYNC2H1	Cytoplasmic dynein 2 heavy chain 1	1	VADTIVAKAADLK	VADTIVAK(UniMod:121)AADLK	3	VADTIVAK(UniMod:121)AADLK3	183633
P52849	P52849	NDST2_HUMAN	NDST2	Bifunctional heparan sulfate N-deacetylase/N-sulfotransferase 2	1	VADVEALLTTQNKLR	VADVEALLTTQNK(UniMod:121)LR	3	VADVEALLTTQNK(UniMod:121)LR3	24996.8
O15371	O15371	EIF3D_HUMAN	EIF3D	Eukaryotic translation initiation factor 3 subunit D	1	VADWTGATYQDKR	VADWTGATYQDK(UniMod:121)R	3	VADWTGATYQDK(UniMod:121)R3	147843
Q9NR46	Q9NR46	SHLB2_HUMAN	SH3GLB2	Endophilin-B2	1	VAEAEKQLGAAER	VAEAEK(UniMod:121)QLGAAER	3	VAEAEK(UniMod:121)QLGAAER3	50136.6
P62191	P62191	PRS4_HUMAN	PSMC1	26S proteasome regulatory subunit 4	1	VAEEHAPSIVFIDEIDAIGTKR	VAEEHAPSIVFIDEIDAIGTK(UniMod:121)R	3	VAEEHAPSIVFIDEIDAIGTK(UniMod:121)R3	353572
P62191	P62191	PRS4_HUMAN	PSMC1	26S proteasome regulatory subunit 4	1	VAEEHAPSIVFIDEIDAIGTKR	VAEEHAPSIVFIDEIDAIGTK(UniMod:121)R	4	VAEEHAPSIVFIDEIDAIGTK(UniMod:121)R4	2.0956e+06
Q9NRR4	Q9NRR4	RNC_HUMAN	DROSHA	Ribonuclease 3	1	VAEELGMQEYAITNDKTK	VAEELGMQEYAITNDK(UniMod:121)TK	3	VAEELGMQEYAITNDK(UniMod:121)TK3	96188
Q8IX18	Q8IX18	DHX40_HUMAN	DHX40	Probable ATP-dependent RNA helicase DHX40	1	VAEEMKCTLGSK	VAEEMK(UniMod:121)C(UniMod:4)TLGSK	3	VAEEMK(UniMod:121)C(UniMod:4)TLGSK3	22574.4
O14656	O14656	TOR1A_HUMAN	TOR1A	Torsin-1A	1	VAEEMTFFPKEER	VAEEMTFFPK(UniMod:121)EER	3	VAEEMTFFPK(UniMod:121)EER3	78027.4
Q99549	Q99549	MPP8_HUMAN	MPHOSPH8	M-phase phosphoprotein 8	1	VAEETIKDYFEAR	VAEETIK(UniMod:121)DYFEAR	3	VAEETIK(UniMod:121)DYFEAR3	19268.5
P78371	P78371	TCPB_HUMAN	CCT2	T-complex protein 1 subunit beta	1	VAEIEHAEKEK	VAEIEHAEK(UniMod:121)EK	3	VAEIEHAEK(UniMod:121)EK3	20976.7
Q06265	Q06265	EXOS9_HUMAN	EXOSC9	Exosome complex component RRP45	1	VAEITELILKALENDQK	VAEITELILK(UniMod:121)ALENDQK	3	VAEITELILK(UniMod:121)ALENDQK3	33369.8
Q96II8	Q96II8	LRCH3_HUMAN	LRCH3	DISP complex protein LRCH3	1	VAEITKEQR	VAEITK(UniMod:121)EQR	2	VAEITK(UniMod:121)EQR2	8929.73
Q9UGJ1	Q9UGJ1	GCP4_HUMAN	TUBGCP4	Gamma-tubulin complex component 4	1	VAEKILFVGESVQMFENQNVNLTR	VAEK(UniMod:121)ILFVGESVQMFENQNVNLTR	3	VAEK(UniMod:121)ILFVGESVQMFENQNVNLTR3	43575.8
P43487	P43487	RANG_HUMAN	RANBP1	Ran-specific GTPase-activating protein	1	VAEKLEALSVK	VAEK(UniMod:121)LEALSVK	3	VAEK(UniMod:121)LEALSVK3	64420.5
Q9NTJ3	Q9NTJ3	SMC4_HUMAN	SMC4	Structural maintenance of chromosomes protein 4	1	VAELDKITYER	VAELDK(UniMod:121)ITYER	2	VAELDK(UniMod:121)ITYER2	40962.6
Q9NTJ3	Q9NTJ3	SMC4_HUMAN	SMC4	Structural maintenance of chromosomes protein 4	1	VAELDKITYER	VAELDK(UniMod:121)ITYER	3	VAELDK(UniMod:121)ITYER3	538341
Q12834	Q12834	CDC20_HUMAN	CDC20	Cell division cycle protein 20 homolog	1	VAELKGHTSR	VAELK(UniMod:121)GHTSR	2	VAELK(UniMod:121)GHTSR2	33481.4
Q12834	Q12834	CDC20_HUMAN	CDC20	Cell division cycle protein 20 homolog	1	VAELKGHTSR	VAELK(UniMod:121)GHTSR	3	VAELK(UniMod:121)GHTSR3	51092.5
Q969U6	Q969U6	FBXW5_HUMAN	FBXW5	F-box/WD repeat-containing protein 5	1	VAELLAQGHTKPPER	VAELLAQGHTK(UniMod:121)PPER	3	VAELLAQGHTK(UniMod:121)PPER3	25998.1
Q969U6	Q969U6	FBXW5_HUMAN	FBXW5	F-box/WD repeat-containing protein 5	1	VAELLAQGHTKPPER	VAELLAQGHTK(UniMod:121)PPER	4	VAELLAQGHTK(UniMod:121)PPER4	81392
Q5T6V5	Q5T6V5	QSPP_HUMAN	C9orf64	Queuosine salvage protein	1	VAELLLAKAAGPELR	VAELLLAK(UniMod:121)AAGPELR	2	VAELLLAK(UniMod:121)AAGPELR2	24700.4
Q5T6V5	Q5T6V5	QSPP_HUMAN	C9orf64	Queuosine salvage protein	1	VAELLLAKAAGPELR	VAELLLAK(UniMod:121)AAGPELR	3	VAELLLAK(UniMod:121)AAGPELR3	220785
Q5TAQ9	Q5TAQ9	DCAF8_HUMAN	DCAF8	DDB1- and CUL4-associated factor 8	1	VAELSATQCCKNTK	VAELSATQC(UniMod:4)C(UniMod:4)K(UniMod:121)NTK	3	VAELSATQC(UniMod:4)C(UniMod:4)K(UniMod:121)NTK3	20521
Q96L03	Q96L03	SPT17_HUMAN	SPATA17	Spermatogenesis-associated protein 17	1	VAEPIDELKLAR	VAEPIDELK(UniMod:121)LAR	3	VAEPIDELK(UniMod:121)LAR3	12184.4
Q9HB40	Q9HB40	RISC_HUMAN	SCPEP1	Retinoid-inducible serine carboxypeptidase	1	VAEQVLNAVNKGLYR	VAEQVLNAVNK(UniMod:121)GLYR	3	VAEQVLNAVNK(UniMod:121)GLYR3	38159
P61221	P61221	ABCE1_HUMAN	ABCE1	ATP-binding cassette sub-family E member 1	1	VAETANEEEVKK	VAETANEEEVK(UniMod:121)K	2	VAETANEEEVK(UniMod:121)K2	101525
P61221	P61221	ABCE1_HUMAN	ABCE1	ATP-binding cassette sub-family E member 1	1	VAETANEEEVKK	VAETANEEEVK(UniMod:121)K	3	VAETANEEEVK(UniMod:121)K3	74314.8
Q96F10	Q96F10	SAT2_HUMAN	SAT2	Thialysine N-epsilon-acetyltransferase	1	VAEVALDKGCSQFR	VAEVALDK(UniMod:121)GC(UniMod:4)SQFR	3	VAEVALDK(UniMod:121)GC(UniMod:4)SQFR3	72332
Q9BTE6	Q9BTE6	AASD1_HUMAN	AARSD1	Alanyl-tRNA editing protein Aarsd1	1	VAEVLEGKGAGK	VAEVLEGK(UniMod:121)GAGK	3	VAEVLEGK(UniMod:121)GAGK3	17694.6
Q5T2S8	Q5T2S8	ODAD2_HUMAN	ODAD2	Outer dynein arm-docking complex subunit 2	1	VAFGEHKAVAPLVR	VAFGEHK(UniMod:121)AVAPLVR	3	VAFGEHK(UniMod:121)AVAPLVR3	29345.8
Q5T2S8	Q5T2S8	ODAD2_HUMAN	ODAD2	Outer dynein arm-docking complex subunit 2	1	VAFGEHKAVAPLVR	VAFGEHK(UniMod:121)AVAPLVR	4	VAFGEHK(UniMod:121)AVAPLVR4	39045.1
O15360	O15360	FANCA_HUMAN	FANCA	Fanconi anemia group A protein	1	VAFIESLKR	VAFIESLK(UniMod:121)R	2	VAFIESLK(UniMod:121)R2	600493
O15360	O15360	FANCA_HUMAN	FANCA	Fanconi anemia group A protein	1	VAFIESLKR	VAFIESLK(UniMod:121)R	3	VAFIESLK(UniMod:121)R3	881837
Q5VST6;Q96GS6	Q96GS6;Q5VST6	AB17A_HUMAN;AB17B_HUMAN	ABHD17A;ABHD17B	Alpha/beta hydrolase domain-containing protein 17B	0	VAFPDTKK	VAFPDTK(UniMod:121)K	2	VAFPDTK(UniMod:121)K2	133176
Q5VST6;Q96GS6	Q96GS6;Q5VST6	AB17A_HUMAN;AB17B_HUMAN	ABHD17A;ABHD17B	Alpha/beta hydrolase domain-containing protein 17B	0	VAFPDTKK	VAFPDTK(UniMod:121)K	3	VAFPDTK(UniMod:121)K3	214816
Q86XI2	Q86XI2	CNDG2_HUMAN	NCAPG2	Condensin-2 complex subunit G2	1	VAFVDMLLKIK	VAFVDMLLK(UniMod:121)IK	3	VAFVDMLLK(UniMod:121)IK3	16838.3
Q6UW56	Q6UW56	ARAID_HUMAN	ATRAID	All-trans retinoic acid-induced differentiation factor	1	VAFYCKTTR	VAFYC(UniMod:4)K(UniMod:121)TTR	2	VAFYC(UniMod:4)K(UniMod:121)TTR2	29153.5
Q6UW56	Q6UW56	ARAID_HUMAN	ATRAID	All-trans retinoic acid-induced differentiation factor	1	VAFYCKTTR	VAFYC(UniMod:4)K(UniMod:121)TTR	3	VAFYC(UniMod:4)K(UniMod:121)TTR3	162688
Q9UPN7	Q9UPN7	PP6R1_HUMAN	PPP6R1	Serine/threonine-protein phosphatase 6 regulatory subunit 1	1	VAGALVQNTEKGPNAEQLR	VAGALVQNTEK(UniMod:121)GPNAEQLR	3	VAGALVQNTEK(UniMod:121)GPNAEQLR3	184475
Q96AG4	Q96AG4	LRC59_HUMAN	LRRC59	Leucine-rich repeat-containing protein 59	1	VAGDCLDEKQCK	VAGDC(UniMod:4)LDEK(UniMod:121)QC(UniMod:4)K	3	VAGDC(UniMod:4)LDEK(UniMod:121)QC(UniMod:4)K3	26673.9
Q15717	Q15717	ELAV1_HUMAN	ELAVL1	ELAV-like protein 1	1	VAGHSLGYGFVNYVTAKDAER	VAGHSLGYGFVNYVTAK(UniMod:121)DAER	3	VAGHSLGYGFVNYVTAK(UniMod:121)DAER3	55450.8
Q15717	Q15717	ELAV1_HUMAN	ELAVL1	ELAV-like protein 1	1	VAGHSLGYGFVNYVTAKDAER	VAGHSLGYGFVNYVTAK(UniMod:121)DAER	4	VAGHSLGYGFVNYVTAK(UniMod:121)DAER4	245651
P13804	P13804	ETFA_HUMAN	ETFA	Electron transfer flavoprotein subunit alpha, mitochondrial	1	VAGIAKVLVAQHDVYK	VAGIAK(UniMod:121)VLVAQHDVYK	3	VAGIAK(UniMod:121)VLVAQHDVYK3	18472.6
Q92545	Q92545	TM131_HUMAN	TMEM131	Transmembrane protein 131	1	VAGKLPGPGSSLR	VAGK(UniMod:121)LPGPGSSLR	3	VAGK(UniMod:121)LPGPGSSLR3	590774
P55854;P61956	P55854;P61956;Q6EEV6	SUMO2_HUMAN;SUMO3_HUMAN	SUMO2;SUMO3	Small ubiquitin-related modifier 3	0	VAGQDGSVVQFKIK	VAGQDGSVVQFK(UniMod:121)IK	2	VAGQDGSVVQFK(UniMod:121)IK2	773562
P55854;P61956	P55854;P61956;Q6EEV6	SUMO2_HUMAN;SUMO3_HUMAN	SUMO2;SUMO3	Small ubiquitin-related modifier 3	0	VAGQDGSVVQFKIK	VAGQDGSVVQFK(UniMod:121)IK	3	VAGQDGSVVQFK(UniMod:121)IK3	1.42294e+07
Q6Q0C0	Q6Q0C0	TRAF7_HUMAN	TRAF7	E3 ubiquitin-protein ligase TRAF7	1	VAGSGKPPIFEVDPR	VAGSGK(UniMod:121)PPIFEVDPR	3	VAGSGK(UniMod:121)PPIFEVDPR3	49200.3
Q8IZ52	Q8IZ52	CHSS2_HUMAN	CHPF	Chondroitin sulfate synthase 2	1	VAHADVFAPVKAHVAELER	VAHADVFAPVK(UniMod:121)AHVAELER	4	VAHADVFAPVK(UniMod:121)AHVAELER4	71561.6
P55036	P55036	PSMD4_HUMAN	PSMD4	26S proteasome non-ATPase regulatory subunit 4	1	VAHLALKHR	VAHLALK(UniMod:121)HR	2	VAHLALK(UniMod:121)HR2	39494.6
P55036	P55036	PSMD4_HUMAN	PSMD4	26S proteasome non-ATPase regulatory subunit 4	1	VAHLALKHR	VAHLALK(UniMod:121)HR	3	VAHLALK(UniMod:121)HR3	54609.2
Q8N0X7	Q8N0X7	SPART_HUMAN	SPART	Spartin	1	VAHNILSGASWVSWGLVKGAEITGK	VAHNILSGASWVSWGLVK(UniMod:121)GAEITGK	4	VAHNILSGASWVSWGLVK(UniMod:121)GAEITGK4	119321
Q9P258	Q9P258	RCC2_HUMAN	RCC2	Protein RCC2	1	VAIFIEKTK	VAIFIEK(UniMod:121)TK	2	VAIFIEK(UniMod:121)TK2	53003.2
P78406	P78406	RAE1L_HUMAN	RAE1	mRNA export factor	1	VAIHYINPPNPAKDNFTFK	VAIHYINPPNPAK(UniMod:121)DNFTFK	4	VAIHYINPPNPAK(UniMod:121)DNFTFK4	116408
Q8NCS7	Q8NCS7	CTL5_HUMAN	SLC44A5	Choline transporter-like protein 5	1	VAIILLKEGSK	VAIILLK(UniMod:121)EGSK	3	VAIILLK(UniMod:121)EGSK3	9226.77
Q16658	Q16658	FSCN1_HUMAN	FSCN1	Fascin	1	VAIKVGGR	VAIK(UniMod:121)VGGR	2	VAIK(UniMod:121)VGGR2	57996.4
P55072	P55072	TERA_HUMAN	VCP	Transitional endoplasmic reticulum ATPase	1	VAILKANLR	VAILK(UniMod:121)ANLR	2	VAILK(UniMod:121)ANLR2	233041
P55072	P55072	TERA_HUMAN	VCP	Transitional endoplasmic reticulum ATPase	1	VAILKANLR	VAILK(UniMod:121)ANLR	3	VAILK(UniMod:121)ANLR3	589736
P11908	P11908	PRPS2_HUMAN	PRPS2	Ribose-phosphate pyrophosphokinase 2	1	VAILVDDMADTCGTICHAADKLLSAGATK	VAILVDDMADTC(UniMod:4)GTIC(UniMod:4)HAADK(UniMod:121)LLSAGATK	4	VAILVDDMADTC(UniMod:4)GTIC(UniMod:4)HAADK(UniMod:121)LLSAGATK4	50008
P60891	P60891	PRPS1_HUMAN	PRPS1	Ribose-phosphate pyrophosphokinase 1	1	VAILVDDMADTCGTICHAADKLLSAGATR	VAILVDDMADTC(UniMod:4)GTIC(UniMod:4)HAADK(UniMod:121)LLSAGATR	4	VAILVDDMADTC(UniMod:4)GTIC(UniMod:4)HAADK(UniMod:121)LLSAGATR4	432926
O95470	O95470	SGPL1_HUMAN	SGPL1	Sphingosine-1-phosphate lyase 1	1	VAIQFLKDIR	VAIQFLK(UniMod:121)DIR	3	VAIQFLK(UniMod:121)DIR3	83504.7
Q96MW5	Q96MW5	COG8_HUMAN	COG8	Conserved oligomeric Golgi complex subunit 8	1	VAISTFQKAIQETVEK	VAISTFQK(UniMod:121)AIQETVEK	3	VAISTFQK(UniMod:121)AIQETVEK3	108011
O75027	O75027	ABCB7_HUMAN	ABCB7	Iron-sulfur clusters transporter ABCB7, mitochondrial	1	VAIVGGSGSGKSTIVR	VAIVGGSGSGK(UniMod:121)STIVR	3	VAIVGGSGSGK(UniMod:121)STIVR3	8430.09
O60333	O60333	KIF1B_HUMAN	KIF1B	Kinesin-like protein KIF1B	1	VAIVSEKGEVR	VAIVSEK(UniMod:121)GEVR	3	VAIVSEK(UniMod:121)GEVR3	21116.7
P14735	P14735	IDE_HUMAN	IDE	Insulin-degrading enzyme	1	VAIVSKSFEGK	VAIVSK(UniMod:121)SFEGK	3	VAIVSK(UniMod:121)SFEGK3	9751.54
Q07864	Q07864	DPOE1_HUMAN	POLE	DNA polymerase epsilon catalytic subunit A	1	VAKAEEGASYR	VAK(UniMod:121)AEEGASYR	2	VAK(UniMod:121)AEEGASYR2	73434
Q07864	Q07864	DPOE1_HUMAN	POLE	DNA polymerase epsilon catalytic subunit A	1	VAKAEEGASYR	VAK(UniMod:121)AEEGASYR	3	VAK(UniMod:121)AEEGASYR3	102390
Q8TDJ6	Q8TDJ6	DMXL2_HUMAN	DMXL2	DmX-like protein 2	1	VAKASFQR	VAK(UniMod:121)ASFQR	2	VAK(UniMod:121)ASFQR2	20191.8
Q16526	Q16526	CRY1_HUMAN	CRY1	Cryptochrome-1	1	VAKCLIGVNYPK	VAK(UniMod:121)C(UniMod:4)LIGVNYPK	3	VAK(UniMod:121)C(UniMod:4)LIGVNYPK3	81711.6
Q92621	Q92621	NU205_HUMAN	NUP205	Nuclear pore complex protein Nup205	1	VAKIQQGALELLR	VAK(UniMod:121)IQQGALELLR	2	VAK(UniMod:121)IQQGALELLR2	47887.4
Q92621	Q92621	NU205_HUMAN	NUP205	Nuclear pore complex protein Nup205	1	VAKIQQGALELLR	VAK(UniMod:121)IQQGALELLR	3	VAK(UniMod:121)IQQGALELLR3	452177
O60832	O60832	DKC1_HUMAN	DKC1	H/ACA ribonucleoprotein complex subunit DKC1	1	VAKLDTSQWPLLLK	VAK(UniMod:121)LDTSQWPLLLK	3	VAK(UniMod:121)LDTSQWPLLLK3	72306.7
Q9UBE0	Q9UBE0	SAE1_HUMAN	SAE1	SUMO-activating enzyme subunit 1	1	VAKVSQGVEDGPDTK	VAK(UniMod:121)VSQGVEDGPDTK	2	VAK(UniMod:121)VSQGVEDGPDTK2	18212.9
Q9UBE0	Q9UBE0	SAE1_HUMAN	SAE1	SUMO-activating enzyme subunit 1	1	VAKVSQGVEDGPDTK	VAK(UniMod:121)VSQGVEDGPDTK	3	VAK(UniMod:121)VSQGVEDGPDTK3	77504.9
O95295	O95295	SNAPN_HUMAN	SNAPIN	SNARE-associated protein Snapin	1	VALDLDPYVKK	VALDLDPYVK(UniMod:121)K	3	VALDLDPYVK(UniMod:121)K3	34822.4
Q92538	Q92538	GBF1_HUMAN	GBF1	Golgi-specific brefeldin A-resistance guanine nucleotide exchange factor 1	1	VALECIKQCDPEK	VALEC(UniMod:4)IK(UniMod:121)QC(UniMod:4)DPEK	3	VALEC(UniMod:4)IK(UniMod:121)QC(UniMod:4)DPEK3	33062.4
Q9NYK5	Q9NYK5	RM39_HUMAN	MRPL39	39S ribosomal protein L39, mitochondrial	1	VALEIFQHSKYK	VALEIFQHSK(UniMod:121)YK	3	VALEIFQHSK(UniMod:121)YK3	20040.6
O60287	O60287	NPA1P_HUMAN	URB1	Nucleolar pre-ribosomal-associated protein 1	1	VALELPASKFLWLK	VALELPASK(UniMod:121)FLWLK	3	VALELPASK(UniMod:121)FLWLK3	422554
Q643R3	Q643R3	LPCT4_HUMAN	LPCAT4	Lysophospholipid acyltransferase LPCAT4	1	VALEPQLWELGKVLR	VALEPQLWELGK(UniMod:121)VLR	3	VALEPQLWELGK(UniMod:121)VLR3	38016.5
Q08945	Q08945	SSRP1_HUMAN	SSRP1	FACT complex subunit SSRP1	1	VALGHGLKLLTK	VALGHGLK(UniMod:121)LLTK	3	VALGHGLK(UniMod:121)LLTK3	89096.7
Q9Y6S9	Q9Y6S9	RPKL1_HUMAN	RPS6KL1	Ribosomal protein S6 kinase-like 1	1	VALGVPDMTKR	VALGVPDMTK(UniMod:121)R	3	VALGVPDMTK(UniMod:121)R3	21410.1
Q6NTF9	Q6NTF9	RHBD2_HUMAN	RHBDD2	Rhomboid domain-containing protein 2	1	VALKLDQTFPFSLMR	VALK(UniMod:121)LDQTFPFSLMR	3	VALK(UniMod:121)LDQTFPFSLMR3	292587
Q8NBS3	Q8NBS3	S4A11_HUMAN	SLC4A11	Sodium bicarbonate transporter-like protein 11	1	VALLLKEQTAYPPTHYIR	VALLLK(UniMod:121)EQTAYPPTHYIR	4	VALLLK(UniMod:121)EQTAYPPTHYIR4	52497.6
Q9Y597	Q9Y597	KCTD3_HUMAN	KCTD3	BTB/POZ domain-containing protein KCTD3	1	VALNAKVVGGPHGDK	VALNAK(UniMod:121)VVGGPHGDK	3	VALNAK(UniMod:121)VVGGPHGDK3	30826.1
O43303	O43303	CP110_HUMAN	CCP110	Centriolar coiled-coil protein of 110 kDa	1	VALSAATQKSLDR	VALSAATQK(UniMod:121)SLDR	3	VALSAATQK(UniMod:121)SLDR3	27123.7
P15735	P15735	PHKG2_HUMAN	PHKG2	Phosphorylase b kinase gamma catalytic chain, liver/testis isoform	1	VALSEKETR	VALSEK(UniMod:121)ETR	3	VALSEK(UniMod:121)ETR3	36732.6
O60244	O60244	MED14_HUMAN	MED14	Mediator of RNA polymerase II transcription subunit 14	1	VALSPKTNQTLQLK	VALSPK(UniMod:121)TNQTLQLK	3	VALSPK(UniMod:121)TNQTLQLK3	253190
Q9UG63	Q9UG63	ABCF2_HUMAN	ABCF2	ATP-binding cassette sub-family F member 2	1	VALVGPNGAGKSTLLK	VALVGPNGAGK(UniMod:121)STLLK	3	VALVGPNGAGK(UniMod:121)STLLK3	97653.5
Q9BWT1	Q9BWT1	CDCA7_HUMAN	CDCA7	Cell division cycle-associated protein 7	1	VAMKFPAR	VAMK(UniMod:121)FPAR	2	VAMK(UniMod:121)FPAR2	44411.7
Q12789	Q12789	TF3C1_HUMAN	GTF3C1	General transcription factor 3C polypeptide 1	1	VAMNVGKLEAR	VAMNVGK(UniMod:121)LEAR	3	VAMNVGK(UniMod:121)LEAR3	38450.3
P55211	P55211	CASP9_HUMAN	CASP9	Caspase-9	1	VANAVSVKGIYK	VANAVSVK(UniMod:121)GIYK	2	VANAVSVK(UniMod:121)GIYK2	38311.2
P55211	P55211	CASP9_HUMAN	CASP9	Caspase-9	1	VANAVSVKGIYK	VANAVSVK(UniMod:121)GIYK	3	VANAVSVK(UniMod:121)GIYK3	227187
Q9UBM7	Q9UBM7	DHCR7_HUMAN	DHCR7	7-dehydrocholesterol reductase	1	VANHQKDLFR	VANHQK(UniMod:121)DLFR	2	VANHQK(UniMod:121)DLFR2	15510.8
Q9UBM7	Q9UBM7	DHCR7_HUMAN	DHCR7	7-dehydrocholesterol reductase	1	VANHQKDLFR	VANHQK(UniMod:121)DLFR	3	VANHQK(UniMod:121)DLFR3	145146
Q9BS26	Q9BS26	ERP44_HUMAN	ERP44	Endoplasmic reticulum resident protein 44	1	VANILHDDCAFLSAFGDVSKPER	VANILHDDC(UniMod:4)AFLSAFGDVSK(UniMod:121)PER	4	VANILHDDC(UniMod:4)AFLSAFGDVSK(UniMod:121)PER4	102268
Q9Y6Y8	Q9Y6Y8	S23IP_HUMAN	SEC23IP	SEC23-interacting protein	1	VANQIKEEEEK	VANQIK(UniMod:121)EEEEK	2	VANQIK(UniMod:121)EEEEK2	8660.4
Q9Y6Y8	Q9Y6Y8	S23IP_HUMAN	SEC23IP	SEC23-interacting protein	1	VANQIKEEEEK	VANQIK(UniMod:121)EEEEK	3	VANQIK(UniMod:121)EEEEK3	10315.3
Q9BZG8	Q9BZG8	DPH1_HUMAN	DPH1	2-(3-amino-3-carboxypropyl)histidine synthase subunit 1	1	VANQIPPEILKNPQLQAAIR	VANQIPPEILK(UniMod:121)NPQLQAAIR	3	VANQIPPEILK(UniMod:121)NPQLQAAIR3	2.20452e+06
P62266	P62266	RS23_HUMAN	RPS23	40S ribosomal protein S23	1	VANVSLLALYKGK	VANVSLLALYK(UniMod:121)GK	3	VANVSLLALYK(UniMod:121)GK3	150274
Q3LXA3	Q3LXA3	TKFC_HUMAN	TKFC	Triokinase/FMN cyclase	1	VAPAEPQEAPDSTAAGGSASKR	VAPAEPQEAPDSTAAGGSASK(UniMod:121)R	3	VAPAEPQEAPDSTAAGGSASK(UniMod:121)R3	115626
P62424	P62424	RL7A_HUMAN	RPL7A	60S ribosomal protein L7a	1	VAPAPAVVKK	VAPAPAVVK(UniMod:121)K	2	VAPAPAVVK(UniMod:121)K2	289412
P62424	P62424	RL7A_HUMAN	RPL7A	60S ribosomal protein L7a	1	VAPAPAVVKK	VAPAPAVVK(UniMod:121)K	3	VAPAPAVVK(UniMod:121)K3	215512
P60709;P63261	P63261;P60709	ACTB_HUMAN;ACTG_HUMAN	ACTB;ACTG1	Actin, cytoplasmic 1	0	VAPEEHPVLLTEAPLNPKANR	VAPEEHPVLLTEAPLNPK(UniMod:121)ANR	3	VAPEEHPVLLTEAPLNPK(UniMod:121)ANR3	456173
P60709;P63261	P63261;P60709	ACTB_HUMAN;ACTG_HUMAN	ACTB;ACTG1	Actin, cytoplasmic 1	0	VAPEEHPVLLTEAPLNPKANR	VAPEEHPVLLTEAPLNPK(UniMod:121)ANR	4	VAPEEHPVLLTEAPLNPK(UniMod:121)ANR4	2.56442e+06
O60427	O60427	FADS1_HUMAN	FADS1	Acyl-CoA (8-3)-desaturase	1	VAPLVQSLCAKHGIEYQSK	VAPLVQSLC(UniMod:4)AK(UniMod:121)HGIEYQSK	3	VAPLVQSLC(UniMod:4)AK(UniMod:121)HGIEYQSK3	34418.2
O60427	O60427	FADS1_HUMAN	FADS1	Acyl-CoA (8-3)-desaturase	1	VAPLVQSLCAKHGIEYQSK	VAPLVQSLC(UniMod:4)AK(UniMod:121)HGIEYQSK	4	VAPLVQSLC(UniMod:4)AK(UniMod:121)HGIEYQSK4	103965
Q96IJ6	Q96IJ6	GMPPA_HUMAN	GMPPA	Mannose-1-phosphate guanyltransferase alpha	1	VAPSAVLGPNVSIGKGVTVGEGVR	VAPSAVLGPNVSIGK(UniMod:121)GVTVGEGVR	3	VAPSAVLGPNVSIGK(UniMod:121)GVTVGEGVR3	351340
Q8WX92	Q8WX92	NELFB_HUMAN	NELFB	Negative elongation factor B	1	VAPSKLEALQK	VAPSK(UniMod:121)LEALQK	2	VAPSK(UniMod:121)LEALQK2	269785
Q8WX92	Q8WX92	NELFB_HUMAN	NELFB	Negative elongation factor B	1	VAPSKLEALQK	VAPSK(UniMod:121)LEALQK	3	VAPSK(UniMod:121)LEALQK3	464707
P49257	P49257	LMAN1_HUMAN	LMAN1	Protein ERGIC-53	1	VAPSLKSQR	VAPSLK(UniMod:121)SQR	2	VAPSLK(UniMod:121)SQR2	127275
P49257	P49257	LMAN1_HUMAN	LMAN1	Protein ERGIC-53	1	VAPSLKSQR	VAPSLK(UniMod:121)SQR	3	VAPSLK(UniMod:121)SQR3	60940.7
P13804	P13804	ETFA_HUMAN	ETFA	Electron transfer flavoprotein subunit alpha, mitochondrial	1	VAQDLCKVAGIAK	VAQDLC(UniMod:4)K(UniMod:121)VAGIAK	3	VAQDLC(UniMod:4)K(UniMod:121)VAGIAK3	19240.2
Q16891	Q16891	MIC60_HUMAN	IMMT	MICOS complex subunit MIC60	1	VAQDWLKEAR	VAQDWLK(UniMod:121)EAR	3	VAQDWLK(UniMod:121)EAR3	48392.5
Q6XUX3	Q6XUX3	DUSTY_HUMAN	DSTYK	Dual serine/threonine and tyrosine protein kinase	1	VAQEAIESLSASKLAK	VAQEAIESLSASK(UniMod:121)LAK	3	VAQEAIESLSASK(UniMod:121)LAK3	9999.17
P12268	P12268	IMDH2_HUMAN	IMPDH2	Inosine-5'-monophosphate dehydrogenase 2	1	VAQGVSGAVQDKGSIHK	VAQGVSGAVQDK(UniMod:121)GSIHK	3	VAQGVSGAVQDK(UniMod:121)GSIHK3	138865
P12268	P12268	IMDH2_HUMAN	IMPDH2	Inosine-5'-monophosphate dehydrogenase 2	1	VAQGVSGAVQDKGSIHK	VAQGVSGAVQDK(UniMod:121)GSIHK	4	VAQGVSGAVQDK(UniMod:121)GSIHK4	63077.3
Q8IYR2	Q8IYR2	SMYD4_HUMAN	SMYD4	SET and MYND domain-containing protein 4	1	VAQKLLR	VAQK(UniMod:121)LLR	2	VAQK(UniMod:121)LLR2	104224
P09497	P09497	CLCB_HUMAN	CLTB	Clathrin light chain B	1	VAQLCDFNPKSSK	VAQLC(UniMod:4)DFNPK(UniMod:121)SSK	3	VAQLC(UniMod:4)DFNPK(UniMod:121)SSK3	110189
Q99729	Q99729	ROAA_HUMAN	HNRNPAB	Heterogeneous nuclear ribonucleoprotein A/B	1	VAQPKEVYQQQQYGSGGR	VAQPK(UniMod:121)EVYQQQQYGSGGR	3	VAQPK(UniMod:121)EVYQQQQYGSGGR3	26304.2
P17302	P17302	CXA1_HUMAN	GJA1	Gap junction alpha-1 protein	1	VAQTDGVNVDMHLKQIEIK	VAQTDGVNVDMHLK(UniMod:121)QIEIK	3	VAQTDGVNVDMHLK(UniMod:121)QIEIK3	36222.3
P17302	P17302	CXA1_HUMAN	GJA1	Gap junction alpha-1 protein	1	VAQTDGVNVDMHLKQIEIK	VAQTDGVNVDMHLK(UniMod:121)QIEIK	4	VAQTDGVNVDMHLK(UniMod:121)QIEIK4	129487
O94905	O94905	ERLN2_HUMAN	ERLIN2	Erlin-2	1	VAQVAEITYGQKVMEK	VAQVAEITYGQK(UniMod:121)VMEK	3	VAQVAEITYGQK(UniMod:121)VMEK3	17935.3
Q92922	Q92922	SMRC1_HUMAN	SMARCC1	SWI/SNF complex subunit SMARCC1	1	VASAAAKAALEEFSR	VASAAAK(UniMod:121)AALEEFSR	3	VASAAAK(UniMod:121)AALEEFSR3	78247.4
P05166	P05166	PCCB_HUMAN	PCCB	Propionyl-CoA carboxylase beta chain, mitochondrial	1	VASGCLDINSSVKGAR	VASGC(UniMod:4)LDINSSVK(UniMod:121)GAR	3	VASGC(UniMod:4)LDINSSVK(UniMod:121)GAR3	41431.8
P41134	P41134	ID1_HUMAN	ID1	DNA-binding protein inhibitor ID-1	1	VASGSTATAAAGPSCALKAGK	VASGSTATAAAGPSC(UniMod:4)ALK(UniMod:121)AGK	3	VASGSTATAAAGPSC(UniMod:4)ALK(UniMod:121)AGK3	5301.85
Q10713	Q10713	MPPA_HUMAN	PMPCA	Mitochondrial-processing peptidase subunit alpha	1	VASKMLR	VASK(UniMod:121)MLR	2	VASK(UniMod:121)MLR2	88836
Q9Y678	Q9Y678	COPG1_HUMAN	COPG1	Coatomer subunit gamma-1	1	VASKQLEEEDGSR	VASK(UniMod:121)QLEEEDGSR	3	VASK(UniMod:121)QLEEEDGSR3	11657.1
P00492	Q9NRG1;P00492	HPRT_HUMAN	HPRT1	Hypoxanthine-guanine phosphoribosyltransferase	0	VASLLVKR	VASLLVK(UniMod:121)R	2	VASLLVK(UniMod:121)R2	222777
P00492	Q9NRG1;P00492	HPRT_HUMAN	HPRT1	Hypoxanthine-guanine phosphoribosyltransferase	0	VASLLVKR	VASLLVK(UniMod:121)R	3	VASLLVK(UniMod:121)R3	454903
Q00013	Q00013	EM55_HUMAN	MPP1	55 kDa erythrocyte membrane protein	1	VASMAQSAPSEAPSCSPFGKK	VASMAQSAPSEAPSC(UniMod:4)SPFGK(UniMod:121)K	3	VASMAQSAPSEAPSC(UniMod:4)SPFGK(UniMod:121)K3	7677.14
Q9Y3I0	Q9Y3I0	RTCB_HUMAN	RTCB	RNA-splicing ligase RtcB homolog	1	VASPKLVMEEAPESYK	VASPK(UniMod:121)LVMEEAPESYK	3	VASPK(UniMod:121)LVMEEAPESYK3	97237.1
Q15417	Q15417	CNN3_HUMAN	CNN3	Calponin-3	1	VASQKGMSVYGLGR	VASQK(UniMod:121)GMSVYGLGR	3	VASQK(UniMod:121)GMSVYGLGR3	134425
Q10713	Q10713	MPPA_HUMAN	PMPCA	Mitochondrial-processing peptidase subunit alpha	1	VASQNKFGQFCTVGILINSGSR	VASQNK(UniMod:121)FGQFC(UniMod:4)TVGILINSGSR	3	VASQNK(UniMod:121)FGQFC(UniMod:4)TVGILINSGSR3	385183
Q96NH3	Q96NH3	BROMI_HUMAN	TBC1D32	Protein broad-minded	1	VASTAAGGIALKK	VASTAAGGIALK(UniMod:121)K	2	VASTAAGGIALK(UniMod:121)K2	4488.15
Q96NH3	Q96NH3	BROMI_HUMAN	TBC1D32	Protein broad-minded	1	VASTAAGGIALKK	VASTAAGGIALK(UniMod:121)K	3	VASTAAGGIALK(UniMod:121)K3	98684.6
Q8N1F7	Q8N1F7	NUP93_HUMAN	NUP93	Nuclear pore complex protein Nup93	1	VASVAENKGLFEEAAK	VASVAENK(UniMod:121)GLFEEAAK	3	VASVAENK(UniMod:121)GLFEEAAK3	48249.9
P08243	P08243	ASNS_HUMAN	ASNS	Asparagine synthetase [glutamine-hydrolyzing]	1	VASVEMVKYHHCR	VASVEMVK(UniMod:121)YHHC(UniMod:4)R	3	VASVEMVK(UniMod:121)YHHC(UniMod:4)R3	248157
P08243	P08243	ASNS_HUMAN	ASNS	Asparagine synthetase [glutamine-hydrolyzing]	1	VASVEMVKYHHCR	VASVEMVK(UniMod:121)YHHC(UniMod:4)R	4	VASVEMVK(UniMod:121)YHHC(UniMod:4)R4	230086
Q04446	Q04446	GLGB_HUMAN	GBE1	1,4-alpha-glucan-branching enzyme	1	VASYKHFTCNVLPR	VASYK(UniMod:121)HFTC(UniMod:4)NVLPR	3	VASYK(UniMod:121)HFTC(UniMod:4)NVLPR3	23441.2
Q8NEZ3	Q8NEZ3	WDR19_HUMAN	WDR19	WD repeat-containing protein 19	1	VATCGDNCIKIQDLVDLK	VATC(UniMod:4)GDNC(UniMod:4)IK(UniMod:121)IQDLVDLK	3	VATC(UniMod:4)GDNC(UniMod:4)IK(UniMod:121)IQDLVDLK3	59581.6
O75461	O75461	E2F6_HUMAN	E2F6	Transcription factor E2F6	1	VATKLGVR	VATK(UniMod:121)LGVR	2	VATK(UniMod:121)LGVR2	58888.9
Q6NUQ4	Q6NUQ4	TM214_HUMAN	TMEM214	Transmembrane protein 214	1	VATPPNQNQKQGR	VATPPNQNQK(UniMod:121)QGR	3	VATPPNQNQK(UniMod:121)QGR3	5552.4
Q4G0N4	Q4G0N4	NAKD2_HUMAN	NADK2	NAD kinase 2, mitochondrial	1	VATQAVEDVLNIAKR	VATQAVEDVLNIAK(UniMod:121)R	3	VATQAVEDVLNIAK(UniMod:121)R3	324894
O75223	O75223	GGCT_HUMAN	GGCT	Gamma-glutamylcyclotransferase	1	VATQEGKEITCR	VATQEGK(UniMod:121)EITC(UniMod:4)R	3	VATQEGK(UniMod:121)EITC(UniMod:4)R3	25269.6
Q9H832	Q9H832	UBE2Z_HUMAN	UBE2Z	Ubiquitin-conjugating enzyme E2 Z	1	VAVCDMMEGKCPCPEPLR	VAVC(UniMod:4)DMMEGK(UniMod:121)C(UniMod:4)PC(UniMod:4)PEPLR	3	VAVC(UniMod:4)DMMEGK(UniMod:121)C(UniMod:4)PC(UniMod:4)PEPLR3	101405
P13639	P13639	EF2_HUMAN	EEF2	Elongation factor 2	1	VAVEAKNPADLPK	VAVEAK(UniMod:121)NPADLPK	2	VAVEAK(UniMod:121)NPADLPK2	36885.3
P13639	P13639	EF2_HUMAN	EEF2	Elongation factor 2	1	VAVEAKNPADLPK	VAVEAK(UniMod:121)NPADLPK	3	VAVEAK(UniMod:121)NPADLPK3	723377
O43684	O43684	BUB3_HUMAN	BUB3	Mitotic checkpoint protein BUB3	1	VAVEYLDPSPEVQKK	VAVEYLDPSPEVQK(UniMod:121)K	2	VAVEYLDPSPEVQK(UniMod:121)K2	97890.9
O43684	O43684	BUB3_HUMAN	BUB3	Mitotic checkpoint protein BUB3	1	VAVEYLDPSPEVQKK	VAVEYLDPSPEVQK(UniMod:121)K	3	VAVEYLDPSPEVQK(UniMod:121)K3	757049
Q14703	Q14703	MBTP1_HUMAN	MBTPS1	Membrane-bound transcription factor site-1 protease	1	VAVFDTGLSEKHPHFK	VAVFDTGLSEK(UniMod:121)HPHFK	3	VAVFDTGLSEK(UniMod:121)HPHFK3	3418.45
Q14703	Q14703	MBTP1_HUMAN	MBTPS1	Membrane-bound transcription factor site-1 protease	1	VAVFDTGLSEKHPHFK	VAVFDTGLSEK(UniMod:121)HPHFK	4	VAVFDTGLSEK(UniMod:121)HPHFK4	11177.3
Q13838	Q13838	DX39B_HUMAN	DDX39B	Spliceosome RNA helicase DDX39B	1	VAVFFGGLSIKK	VAVFFGGLSIK(UniMod:121)K	3	VAVFFGGLSIK(UniMod:121)K3	58209.9
P41240	P41240	CSK_HUMAN	CSK	Tyrosine-protein kinase CSK	1	VAVKCIK	VAVK(UniMod:121)C(UniMod:4)IK	2	VAVK(UniMod:121)C(UniMod:4)IK2	16751.3
Q6UXN9	Q6UXN9	WDR82_HUMAN	WDR82	WD repeat-containing protein 82	1	VAVLDGKHTGPITCLQFNPK	VAVLDGK(UniMod:121)HTGPITC(UniMod:4)LQFNPK	3	VAVLDGK(UniMod:121)HTGPITC(UniMod:4)LQFNPK3	54770.8
Q6UXN9	Q6UXN9	WDR82_HUMAN	WDR82	WD repeat-containing protein 82	1	VAVLDGKHTGPITCLQFNPK	VAVLDGK(UniMod:121)HTGPITC(UniMod:4)LQFNPK	4	VAVLDGK(UniMod:121)HTGPITC(UniMod:4)LQFNPK4	215241
P48200	P48200	IREB2_HUMAN	IREB2	Iron-responsive element-binding protein 2	1	VAVTDMKSDFQACLNEK	VAVTDMK(UniMod:121)SDFQAC(UniMod:4)LNEK	3	VAVTDMK(UniMod:121)SDFQAC(UniMod:4)LNEK3	261012
P23526	P23526	SAHH_HUMAN	AHCY	Adenosylhomocysteinase	1	VAVVAGYGDVGKGCAQALR	VAVVAGYGDVGK(UniMod:121)GC(UniMod:4)AQALR	3	VAVVAGYGDVGK(UniMod:121)GC(UniMod:4)AQALR3	488685
Q9BY44	Q9BY44	EIF2A_HUMAN	EIF2A	Eukaryotic translation initiation factor 2A	1	VAVYVPGSKGAPSFVR	VAVYVPGSK(UniMod:121)GAPSFVR	3	VAVYVPGSK(UniMod:121)GAPSFVR3	427323
P78549	P78549	NTH_HUMAN	NTHL1	Endonuclease III-like protein 1	1	VAYEGSDSEKGEGAEPLK	VAYEGSDSEK(UniMod:121)GEGAEPLK	3	VAYEGSDSEK(UniMod:121)GEGAEPLK3	44187.3
Q9H3S7	Q9H3S7	PTN23_HUMAN	PTPN23	Tyrosine-protein phosphatase non-receptor type 23	1	VAYFQSALDKLNEAIK	VAYFQSALDK(UniMod:121)LNEAIK	3	VAYFQSALDK(UniMod:121)LNEAIK3	85380.9
P30307	P30307	MPIP3_HUMAN	CDC25C	M-phase inducer phosphatase 3	1	VCALPTVSGKHQDLK	VC(UniMod:4)ALPTVSGK(UniMod:121)HQDLK	3	VC(UniMod:4)ALPTVSGK(UniMod:121)HQDLK3	123463
P30307	P30307	MPIP3_HUMAN	CDC25C	M-phase inducer phosphatase 3	1	VCALPTVSGKHQDLK	VC(UniMod:4)ALPTVSGK(UniMod:121)HQDLK	4	VC(UniMod:4)ALPTVSGK(UniMod:121)HQDLK4	149612
Q12789	Q12789	TF3C1_HUMAN	GTF3C1	General transcription factor 3C polypeptide 1	1	VCANEFKEFVEK	VC(UniMod:4)ANEFK(UniMod:121)EFVEK	3	VC(UniMod:4)ANEFK(UniMod:121)EFVEK3	15372.8
P45974	P45974	UBP5_HUMAN	USP5	Ubiquitin carboxyl-terminal hydrolase 5	1	VCASEKPPK	VC(UniMod:4)ASEK(UniMod:121)PPK	2	VC(UniMod:4)ASEK(UniMod:121)PPK2	9052.13
P55060	P55060	XPO2_HUMAN	CSE1L	Exportin-2	1	VCASVTFKNYIK	VC(UniMod:4)ASVTFK(UniMod:121)NYIK	3	VC(UniMod:4)ASVTFK(UniMod:121)NYIK3	43577.4
Q7Z6Z7	Q7Z6Z7	HUWE1_HUMAN	HUWE1	E3 ubiquitin-protein ligase HUWE1	1	VCDLIMTAIKR	VC(UniMod:4)DLIMTAIK(UniMod:121)R	2	VC(UniMod:4)DLIMTAIK(UniMod:121)R2	40467.1
Q7Z6Z7	Q7Z6Z7	HUWE1_HUMAN	HUWE1	E3 ubiquitin-protein ligase HUWE1	1	VCDLIMTAIKR	VC(UniMod:4)DLIMTAIK(UniMod:121)R	3	VC(UniMod:4)DLIMTAIK(UniMod:121)R3	492914
Q99590	Q99590	SCAFB_HUMAN	SCAF11	Protein SCAF11	1	VCDLKWIHR	VC(UniMod:4)DLK(UniMod:121)WIHR	3	VC(UniMod:4)DLK(UniMod:121)WIHR3	170173
Q99590	Q99590	SCAFB_HUMAN	SCAF11	Protein SCAF11	1	VCDLKWIHR	VC(UniMod:4)DLK(UniMod:121)WIHR	4	VC(UniMod:4)DLK(UniMod:121)WIHR4	124107
Q8IWB7	Q8IWB7	WDFY1_HUMAN	WDFY1	WD repeat and FYVE domain-containing protein 1	1	VCDSCYDSIKDEDR	VC(UniMod:4)DSC(UniMod:4)YDSIK(UniMod:121)DEDR	3	VC(UniMod:4)DSC(UniMod:4)YDSIK(UniMod:121)DEDR3	20819
P08708	P08708	RS17_HUMAN	RPS17	40S ribosomal protein S17	1	VCEEIAIIPSKK	VC(UniMod:4)EEIAIIPSK(UniMod:121)K	2	VC(UniMod:4)EEIAIIPSK(UniMod:121)K2	46346.2
P08708	P08708	RS17_HUMAN	RPS17	40S ribosomal protein S17	1	VCEEIAIIPSKK	VC(UniMod:4)EEIAIIPSK(UniMod:121)K	3	VC(UniMod:4)EEIAIIPSK(UniMod:121)K3	650599
Q8TE58	Q8TE58	ATS15_HUMAN	ADAMTS15	A disintegrin and metalloproteinase with thrombospondin motifs 15	1	VCEEVFGKLR	VC(UniMod:4)EEVFGK(UniMod:121)LR	3	VC(UniMod:4)EEVFGK(UniMod:121)LR3	53634.3
Q14186;Q14188	Q14188;Q14186	TFDP1_HUMAN;TFDP2_HUMAN	TFDP1;TFDP2	Transcription factor Dp-1	0	VCEKVQR	VC(UniMod:4)EK(UniMod:121)VQR	2	VC(UniMod:4)EK(UniMod:121)VQR2	7329.59
P62826	P62826	RAN_HUMAN	RAN	GTP-binding nuclear protein Ran	1	VCENIPIVLCGNKVDIK	VC(UniMod:4)ENIPIVLC(UniMod:4)GNK(UniMod:121)VDIK	3	VC(UniMod:4)ENIPIVLC(UniMod:4)GNK(UniMod:121)VDIK3	128401
P53582	P53582	MAP11_HUMAN	METAP1	Methionine aminopeptidase 1	1	VCETDGCSSEAKLQCPTCIK	VC(UniMod:4)ETDGC(UniMod:4)SSEAK(UniMod:121)LQC(UniMod:4)PTC(UniMod:4)IK	3	VC(UniMod:4)ETDGC(UniMod:4)SSEAK(UniMod:121)LQC(UniMod:4)PTC(UniMod:4)IK3	23856.7
Q00839	Q00839	HNRPU_HUMAN	HNRNPU	Heterogeneous nuclear ribonucleoprotein U	1	VCFEMKVTEK	VC(UniMod:4)FEMK(UniMod:121)VTEK	3	VC(UniMod:4)FEMK(UniMod:121)VTEK3	58741.7
Q14689	Q14689	DIP2A_HUMAN	DIP2A	Disco-interacting protein 2 homolog A	1	VCFYKAR	VC(UniMod:4)FYK(UniMod:121)AR	2	VC(UniMod:4)FYK(UniMod:121)AR2	23610
P13196	P13196	HEM1_HUMAN	ALAS1	5-aminolevulinate synthase, nonspecific, mitochondrial	1	VCGAVMDTLKQHGAGAGGTR	VC(UniMod:4)GAVMDTLK(UniMod:121)QHGAGAGGTR	3	VC(UniMod:4)GAVMDTLK(UniMod:121)QHGAGAGGTR3	2864.99
P13196	P13196	HEM1_HUMAN	ALAS1	5-aminolevulinate synthase, nonspecific, mitochondrial	1	VCGAVMDTLKQHGAGAGGTR	VC(UniMod:4)GAVMDTLK(UniMod:121)QHGAGAGGTR	4	VC(UniMod:4)GAVMDTLK(UniMod:121)QHGAGAGGTR4	119441
Q16342	Q16342	PDCD2_HUMAN	PDCD2	Programmed cell death protein 2	1	VCGCLGPKTCSR	VC(UniMod:4)GC(UniMod:4)LGPK(UniMod:121)TC(UniMod:4)SR	3	VC(UniMod:4)GC(UniMod:4)LGPK(UniMod:121)TC(UniMod:4)SR3	57146.8
P52737	P52737	ZN136_HUMAN	ZNF136	Zinc finger protein 136	1	VCGKAFDYPSR	VC(UniMod:4)GK(UniMod:121)AFDYPSR	3	VC(UniMod:4)GK(UniMod:121)AFDYPSR3	5685.71
P59923;Q6P280;Q96LW1	Q96LW1;P59923;B4DU55;O60765;Q96NG8;Q6P280	Z354B_HUMAN;ZN445_HUMAN;ZN529_HUMAN	ZNF354B;ZNF445;ZNF529	Zinc finger protein 445	0	VCGKAFR	VC(UniMod:4)GK(UniMod:121)AFR	2	VC(UniMod:4)GK(UniMod:121)AFR2	6112.38
P11717	P11717	MPRI_HUMAN	IGF2R	Cation-independent mannose-6-phosphate receptor	1	VCGKLSSDVCPTSDK	VC(UniMod:4)GK(UniMod:121)LSSDVC(UniMod:4)PTSDK	3	VC(UniMod:4)GK(UniMod:121)LSSDVC(UniMod:4)PTSDK3	47803.6
P58317	P58317	ZN121_HUMAN	ZNF121	Zinc finger protein 121	1	VCGKSFR	VC(UniMod:4)GK(UniMod:121)SFR	2	VC(UniMod:4)GK(UniMod:121)SFR2	11889.2
Q15072	Q15072	OZF_HUMAN	ZNF146	Zinc finger protein OZF	1	VCGKVFSHK	VC(UniMod:4)GK(UniMod:121)VFSHK	2	VC(UniMod:4)GK(UniMod:121)VFSHK2	2148.26
P35250	P35250	RFC2_HUMAN	RFC2	Replication factor C subunit 2	1	VCKTFQMAEYLK	VC(UniMod:4)K(UniMod:121)TFQMAEYLK	3	VC(UniMod:4)K(UniMod:121)TFQMAEYLK3	66346.4
P78527	P78527	PRKDC_HUMAN	PRKDC	DNA-dependent protein kinase catalytic subunit	1	VCLDIIYKMMPK	VC(UniMod:4)LDIIYK(UniMod:121)MMPK	2	VC(UniMod:4)LDIIYK(UniMod:121)MMPK2	50610.5
P78527	P78527	PRKDC_HUMAN	PRKDC	DNA-dependent protein kinase catalytic subunit	1	VCLDIIYKMMPK	VC(UniMod:4)LDIIYK(UniMod:121)MMPK	3	VC(UniMod:4)LDIIYK(UniMod:121)MMPK3	398984
P53675	P53675	CLH2_HUMAN	CLTCL1	Clathrin heavy chain 2	1	VCNENSLFKSEAR	VC(UniMod:4)NENSLFK(UniMod:121)SEAR	3	VC(UniMod:4)NENSLFK(UniMod:121)SEAR3	114913
P35813	P35813	PPM1A_HUMAN	PPM1A	Protein phosphatase 1A	1	VCNEVVDTCLYKGSR	VC(UniMod:4)NEVVDTC(UniMod:4)LYK(UniMod:121)GSR	3	VC(UniMod:4)NEVVDTC(UniMod:4)LYK(UniMod:121)GSR3	119628
Q9NSV4	Q9NSV4	DIAP3_HUMAN	DIAPH3	Protein diaphanous homolog 3	1	VCNHENQKVQLTEGSR	VC(UniMod:4)NHENQK(UniMod:121)VQLTEGSR	3	VC(UniMod:4)NHENQK(UniMod:121)VQLTEGSR3	4397.72
O60287	O60287	NPA1P_HUMAN	URB1	Nucleolar pre-ribosomal-associated protein 1	1	VCPDLLNKYFK	VC(UniMod:4)PDLLNK(UniMod:121)YFK	3	VC(UniMod:4)PDLLNK(UniMod:121)YFK3	51687
Q8NCM8	Q8NCM8	DYHC2_HUMAN	DYNC2H1	Cytoplasmic dynein 2 heavy chain 1	1	VCPFLIDPSSQATEWLKTHLK	VC(UniMod:4)PFLIDPSSQATEWLK(UniMod:121)THLK	4	VC(UniMod:4)PFLIDPSSQATEWLK(UniMod:121)THLK4	113519
Q9H6R6	Q9H6R6	ZDHC6_HUMAN	ZDHHC6	Palmitoyltransferase ZDHHC6	1	VCQAYKAPR	VC(UniMod:4)QAYK(UniMod:121)APR	2	VC(UniMod:4)QAYK(UniMod:121)APR2	15428
Q6P1Q9	Q6P1Q9;Q96IZ6	MET2B_HUMAN	METTL2B	tRNA N(3)-methylcytidine methyltransferase METTL2B	0	VCQEKQVDYEINAHK	VC(UniMod:4)QEK(UniMod:121)QVDYEINAHK	4	VC(UniMod:4)QEK(UniMod:121)QVDYEINAHK4	21137.4
A2VDJ0	A2VDJ0	T131L_HUMAN	TMEM131L	Transmembrane protein 131-like	1	VCQQLKGCYLESDDVLR	VC(UniMod:4)QQLK(UniMod:121)GC(UniMod:4)YLESDDVLR	3	VC(UniMod:4)QQLK(UniMod:121)GC(UniMod:4)YLESDDVLR3	221070
Q13217	Q13217	DNJC3_HUMAN	DNAJC3	DnaJ homolog subfamily C member 3	1	VCSEVLQMEPDNVNALKDR	VC(UniMod:4)SEVLQMEPDNVNALK(UniMod:121)DR	3	VC(UniMod:4)SEVLQMEPDNVNALK(UniMod:121)DR3	40580.1
Q15561	Q15562;Q99594;Q15561;P28347	TEAD4_HUMAN	TEAD4	Transcriptional enhancer factor TEF-3	0	VCSFGKQVVEK	VC(UniMod:4)SFGK(UniMod:121)QVVEK	3	VC(UniMod:4)SFGK(UniMod:121)QVVEK3	72516.7
Q9H9Y6	Q9H9Y6	RPA2_HUMAN	POLR1B	DNA-directed RNA polymerase I subunit RPA2	1	VCSNDTGSGKFK	VC(UniMod:4)SNDTGSGK(UniMod:121)FK	2	VC(UniMod:4)SNDTGSGK(UniMod:121)FK2	14321.3
Q9H9Y6	Q9H9Y6	RPA2_HUMAN	POLR1B	DNA-directed RNA polymerase I subunit RPA2	1	VCSNDTGSGKFK	VC(UniMod:4)SNDTGSGK(UniMod:121)FK	3	VC(UniMod:4)SNDTGSGK(UniMod:121)FK3	18489.4
O15228	O15228	GNPAT_HUMAN	GNPAT	Dihydroxyacetone phosphate acyltransferase	1	VCVNEEGIQKLQR	VC(UniMod:4)VNEEGIQK(UniMod:121)LQR	3	VC(UniMod:4)VNEEGIQK(UniMod:121)LQR3	68833.8
Q9Y2X0	Q9Y2X0	MED16_HUMAN	MED16	Mediator of RNA polymerase II transcription subunit 16	1	VCVSVVSEKCR	VC(UniMod:4)VSVVSEK(UniMod:121)C(UniMod:4)R	2	VC(UniMod:4)VSVVSEK(UniMod:121)C(UniMod:4)R2	35948.1
Q9Y2X0	Q9Y2X0	MED16_HUMAN	MED16	Mediator of RNA polymerase II transcription subunit 16	1	VCVSVVSEKCR	VC(UniMod:4)VSVVSEK(UniMod:121)C(UniMod:4)R	3	VC(UniMod:4)VSVVSEK(UniMod:121)C(UniMod:4)R3	442967
Q12789	Q12789	TF3C1_HUMAN	GTF3C1	General transcription factor 3C polypeptide 1	1	VDAGKLHYHR	VDAGK(UniMod:121)LHYHR	4	VDAGK(UniMod:121)LHYHR4	7640.98
P33527	P33527	MRP1_HUMAN	ABCC1	Multidrug resistance-associated protein 1	1	VDANEEVEALIVKSPQK	VDANEEVEALIVK(UniMod:121)SPQK	3	VDANEEVEALIVK(UniMod:121)SPQK3	558434
P53396	P53396	ACLY_HUMAN	ACLY	ATP-citrate synthase	1	VDATADYICKVK	VDATADYIC(UniMod:4)K(UniMod:121)VK	2	VDATADYIC(UniMod:4)K(UniMod:121)VK2	31699.1
P53396	P53396	ACLY_HUMAN	ACLY	ATP-citrate synthase	1	VDATADYICKVK	VDATADYIC(UniMod:4)K(UniMod:121)VK	3	VDATADYIC(UniMod:4)K(UniMod:121)VK3	570018
Q9HD42	Q9HD42	CHM1A_HUMAN	CHMP1A	Charged multivesicular body protein 1a	1	VDAVASKVQTAVTMK	VDAVASK(UniMod:121)VQTAVTMK	3	VDAVASK(UniMod:121)VQTAVTMK3	9115.17
Q4KMQ2	Q4KMQ2	ANO6_HUMAN	ANO6	Anoctamin-6	1	VDAWKLTTQFR	VDAWK(UniMod:121)LTTQFR	3	VDAWK(UniMod:121)LTTQFR3	38432.4
Q75V66	Q75V66	ANO5_HUMAN	ANO5	Anoctamin-5	1	VDAWKLTTQYR	VDAWK(UniMod:121)LTTQYR	2	VDAWK(UniMod:121)LTTQYR2	42389.5
Q75V66	Q75V66	ANO5_HUMAN	ANO5	Anoctamin-5	1	VDAWKLTTQYR	VDAWK(UniMod:121)LTTQYR	3	VDAWK(UniMod:121)LTTQYR3	232517
O95394	O95394	AGM1_HUMAN	PGM3	Phosphoacetylglucosamine mutase	1	VDCANGIGALKLR	VDC(UniMod:4)ANGIGALK(UniMod:121)LR	2	VDC(UniMod:4)ANGIGALK(UniMod:121)LR2	33035.8
O95394	O95394	AGM1_HUMAN	PGM3	Phosphoacetylglucosamine mutase	1	VDCANGIGALKLR	VDC(UniMod:4)ANGIGALK(UniMod:121)LR	3	VDC(UniMod:4)ANGIGALK(UniMod:121)LR3	519704
O43933	O43933	PEX1_HUMAN	PEX1	Peroxisome biogenesis factor 1	1	VDCKALR	VDC(UniMod:4)K(UniMod:121)ALR	2	VDC(UniMod:4)K(UniMod:121)ALR2	39707.7
Q9NS91	Q9NS91	RAD18_HUMAN	RAD18	E3 ubiquitin-protein ligase RAD18	1	VDCPVCGVNIPESHINKHLDSCLSR	VDC(UniMod:4)PVC(UniMod:4)GVNIPESHINK(UniMod:121)HLDSC(UniMod:4)LSR	4	VDC(UniMod:4)PVC(UniMod:4)GVNIPESHINK(UniMod:121)HLDSC(UniMod:4)LSR4	310702
Q8IXB1	Q8IXB1	DJC10_HUMAN	DNAJC10	DnaJ homolog subfamily C member 10	1	VDCQAYAQTCQKAGIR	VDC(UniMod:4)QAYAQTC(UniMod:4)QK(UniMod:121)AGIR	3	VDC(UniMod:4)QAYAQTC(UniMod:4)QK(UniMod:121)AGIR3	58987.1
O75306	O75306	NDUS2_HUMAN	NDUFS2	NADH dehydrogenase [ubiquinone] iron-sulfur protein 2, mitochondrial	1	VDDAKVSPPK	VDDAK(UniMod:121)VSPPK	3	VDDAK(UniMod:121)VSPPK3	18168.5
O43347	O43347	MSI1H_HUMAN	MSI1	RNA-binding protein Musashi homolog 1	1	VDDAMLMFDKTTNR	VDDAMLMFDK(UniMod:121)TTNR	3	VDDAMLMFDK(UniMod:121)TTNR3	201168
P52209	P52209	6PGD_HUMAN	PGD	6-phosphogluconate dehydrogenase, decarboxylating	1	VDDFLANEAKGTK	VDDFLANEAK(UniMod:121)GTK	3	VDDFLANEAK(UniMod:121)GTK3	170008
O94901	O94901	SUN1_HUMAN	SUN1	SUN domain-containing protein 1	1	VDDPQDVFKPTTSR	VDDPQDVFK(UniMod:121)PTTSR	2	VDDPQDVFK(UniMod:121)PTTSR2	18739.6
O94901	O94901	SUN1_HUMAN	SUN1	SUN domain-containing protein 1	1	VDDPQDVFKPTTSR	VDDPQDVFK(UniMod:121)PTTSR	3	VDDPQDVFK(UniMod:121)PTTSR3	560404
P82914	P82914	RT15_HUMAN	MRPS15	28S ribosomal protein S15, mitochondrial	1	VDDVVKR	VDDVVK(UniMod:121)R	2	VDDVVK(UniMod:121)R2	5470.1
P13010	P13010	XRCC5_HUMAN	XRCC5	X-ray repair cross-complementing protein 5	1	VDEEQMKYK	VDEEQMK(UniMod:121)YK	2	VDEEQMK(UniMod:121)YK2	20989.9
P13010	P13010	XRCC5_HUMAN	XRCC5	X-ray repair cross-complementing protein 5	1	VDEEQMKYK	VDEEQMK(UniMod:121)YK	3	VDEEQMK(UniMod:121)YK3	37882.9
Q9BRK5	Q9BRK5	CAB45_HUMAN	SDF4	45 kDa calcium-binding protein	1	VDEETQEVLENLKDR	VDEETQEVLENLK(UniMod:121)DR	3	VDEETQEVLENLK(UniMod:121)DR3	97750.6
Q86U44	Q86U44	MTA70_HUMAN	METTL3	N6-adenosine-methyltransferase catalytic subunit	1	VDEIIWVKTNQLQR	VDEIIWVK(UniMod:121)TNQLQR	3	VDEIIWVK(UniMod:121)TNQLQR3	150145
Q9Y2Z2	Q9Y2Z2	MTO1_HUMAN	MTO1	Protein MTO1 homolog, mitochondrial	1	VDEIVLKNLHLNSHVK	VDEIVLK(UniMod:121)NLHLNSHVK	3	VDEIVLK(UniMod:121)NLHLNSHVK3	10777.2
Q9Y2Z2	Q9Y2Z2	MTO1_HUMAN	MTO1	Protein MTO1 homolog, mitochondrial	1	VDEIVLKNLHLNSHVK	VDEIVLK(UniMod:121)NLHLNSHVK	4	VDEIVLK(UniMod:121)NLHLNSHVK4	49834
Q14254	Q14254	FLOT2_HUMAN	FLOT2	Flotillin-2	1	VDEIVVLSGDNSKVTSEVNR	VDEIVVLSGDNSK(UniMod:121)VTSEVNR	3	VDEIVVLSGDNSK(UniMod:121)VTSEVNR3	28185.8
O14929	O14929	HAT1_HUMAN	HAT1	Histone acetyltransferase type B catalytic subunit	1	VDENFDCVEADDVEGKIR	VDENFDC(UniMod:4)VEADDVEGK(UniMod:121)IR	3	VDENFDC(UniMod:4)VEADDVEGK(UniMod:121)IR3	700830
P62979	P62979	RS27A_HUMAN	RPS27A	Ubiquitin-40S ribosomal protein S27a	1	VDENGKISR	VDENGK(UniMod:121)ISR	2	VDENGK(UniMod:121)ISR2	1.77563e+06
P62979	P62979	RS27A_HUMAN	RPS27A	Ubiquitin-40S ribosomal protein S27a	1	VDENGKISR	VDENGK(UniMod:121)ISR	3	VDENGK(UniMod:121)ISR3	2.72524e+06
P33527	P33527	MRP1_HUMAN	ABCC1	Multidrug resistance-associated protein 1	1	VDENQKAYYPSIVANR	VDENQK(UniMod:121)AYYPSIVANR	3	VDENQK(UniMod:121)AYYPSIVANR3	292089
P62906	P62906	RL10A_HUMAN	RPL10A	60S ribosomal protein L10a	1	VDEVKSTIK	VDEVK(UniMod:121)STIK	2	VDEVK(UniMod:121)STIK2	116882
P62906	P62906	RL10A_HUMAN	RPL10A	60S ribosomal protein L10a	1	VDEVKSTIK	VDEVK(UniMod:121)STIK	3	VDEVK(UniMod:121)STIK3	108508
O43414	O43414	ERI3_HUMAN	ERI3	ERI1 exoribonuclease 3	1	VDEWMAKEGLLDPNVK	VDEWMAK(UniMod:121)EGLLDPNVK	3	VDEWMAK(UniMod:121)EGLLDPNVK3	336003
P19447	P19447	ERCC3_HUMAN	ERCC3	General transcription and DNA repair factor IIH helicase subunit XPB	1	VDEYGAKDYR	VDEYGAK(UniMod:121)DYR	3	VDEYGAK(UniMod:121)DYR3	19067.6
P55212	P55212	CASP6_HUMAN	CASP6	Caspase-6	1	VDFCKDPSAIGK	VDFC(UniMod:4)K(UniMod:121)DPSAIGK	3	VDFC(UniMod:4)K(UniMod:121)DPSAIGK3	15168.3
Q9NYK5	Q9NYK5	RM39_HUMAN	MRPL39	39S ribosomal protein L39, mitochondrial	1	VDFIEEKASQNPER	VDFIEEK(UniMod:121)ASQNPER	3	VDFIEEK(UniMod:121)ASQNPER3	16573.8
P00558	P00558	PGK1_HUMAN	PGK1	Phosphoglycerate kinase 1	1	VDFNVPMKNNQITNNQR	VDFNVPMK(UniMod:121)NNQITNNQR	3	VDFNVPMK(UniMod:121)NNQITNNQR3	358918
P62995	P62995	TRA2B_HUMAN	TRA2B	Transformer-2 protein homolog beta	1	VDFSITKR	VDFSITK(UniMod:121)R	2	VDFSITK(UniMod:121)R2	9576.83
Q9NP73	Q9NP73	ALG13_HUMAN	ALG13	Putative bifunctional UDP-N-acetylglucosamine transferase and deubiquitinase ALG13	1	VDFYPGPGKR	VDFYPGPGK(UniMod:121)R	2	VDFYPGPGK(UniMod:121)R2	105051
Q9NP73	Q9NP73	ALG13_HUMAN	ALG13	Putative bifunctional UDP-N-acetylglucosamine transferase and deubiquitinase ALG13	1	VDFYPGPGKR	VDFYPGPGK(UniMod:121)R	3	VDFYPGPGK(UniMod:121)R3	293929
P48147	P48147	PPCE_HUMAN	PREP	Prolyl endopeptidase	1	VDGAKELPDVLER	VDGAK(UniMod:121)ELPDVLER	2	VDGAK(UniMod:121)ELPDVLER2	15225.6
P48147	P48147	PPCE_HUMAN	PREP	Prolyl endopeptidase	1	VDGAKELPDVLER	VDGAK(UniMod:121)ELPDVLER	3	VDGAK(UniMod:121)ELPDVLER3	308061
Q13616	Q13616	CUL1_HUMAN	CUL1	Cullin-1	1	VDGEKDTYSYLA	VDGEK(UniMod:121)DTYSYLA	2	VDGEK(UniMod:121)DTYSYLA2	173981
Q9H267	Q9H267	VP33B_HUMAN	VPS33B	Vacuolar protein sorting-associated protein 33B	1	VDGEYDLKVPR	VDGEYDLK(UniMod:121)VPR	3	VDGEYDLK(UniMod:121)VPR3	115576
Q9Y4A5	Q9Y4A5	TRRAP_HUMAN	TRRAP	Transformation/transcription domain-associated protein	1	VDGILKTVLR	VDGILK(UniMod:121)TVLR	3	VDGILK(UniMod:121)TVLR3	36416.6
Q9HB90;Q9NQL2	Q9NQL2;Q9HB90	RRAGC_HUMAN;RRAGD_HUMAN	RRAGC;RRAGD	Ras-related GTP-binding protein C	0	VDGLSDDHKIETQR	VDGLSDDHK(UniMod:121)IETQR	3	VDGLSDDHK(UniMod:121)IETQR3	12937.5
Q8WXG9	Q8WXG9	AGRV1_HUMAN	ADGRV1	Adhesion G-protein coupled receptor V1	1	VDGSGSGDGDMEFFLPTIHKR	VDGSGSGDGDMEFFLPTIHK(UniMod:121)R	4	VDGSGSGDGDMEFFLPTIHK(UniMod:121)R4	23566.2
Q16222	Q16222	UAP1_HUMAN	UAP1	UDP-N-acetylhexosamine pyrophosphorylase	1	VDGVYQVVEYSEISLATAQKR	VDGVYQVVEYSEISLATAQK(UniMod:121)R	3	VDGVYQVVEYSEISLATAQK(UniMod:121)R3	160673
Q9P000	Q9P000	COMD9_HUMAN	COMMD9	COMM domain-containing protein 9	1	VDIKTSSDSISR	VDIK(UniMod:121)TSSDSISR	2	VDIK(UniMod:121)TSSDSISR2	52738.3
Q9P000	Q9P000	COMD9_HUMAN	COMMD9	COMM domain-containing protein 9	1	VDIKTSSDSISR	VDIK(UniMod:121)TSSDSISR	3	VDIK(UniMod:121)TSSDSISR3	72169.6
Q9Y5W7	Q9Y5W7	SNX14_HUMAN	SNX14	Sorting nexin-14	1	VDIPSIITKK	VDIPSIITK(UniMod:121)K	3	VDIPSIITK(UniMod:121)K3	51673.5
Q9NR09	Q9NR09	BIRC6_HUMAN	BIRC6	Baculoviral IAP repeat-containing protein 6	1	VDISSTEGYDLFITQLKDGLK	VDISSTEGYDLFITQLK(UniMod:121)DGLK	3	VDISSTEGYDLFITQLK(UniMod:121)DGLK3	41691.8
P36578	P36578	RL4_HUMAN	RPL4	60S ribosomal protein L4	1	VDKAAAAAAALQAK	VDK(UniMod:121)AAAAAAALQAK	2	VDK(UniMod:121)AAAAAAALQAK2	34735.3
P36578	P36578	RL4_HUMAN	RPL4	60S ribosomal protein L4	1	VDKAAAAAAALQAK	VDK(UniMod:121)AAAAAAALQAK	3	VDK(UniMod:121)AAAAAAALQAK3	206494
P49591	P49591	SYSC_HUMAN	SARS1	Serine--tRNA ligase, cytoplasmic	1	VDKGGDPALIR	VDK(UniMod:121)GGDPALIR	2	VDK(UniMod:121)GGDPALIR2	69453.1
P49591	P49591	SYSC_HUMAN	SARS1	Serine--tRNA ligase, cytoplasmic	1	VDKGGDPALIR	VDK(UniMod:121)GGDPALIR	3	VDK(UniMod:121)GGDPALIR3	238059
Q9UMX1	Q9UMX1	SUFU_HUMAN	SUFU	Suppressor of fused homolog	1	VDKGIETDGSNLSGVSAK	VDK(UniMod:121)GIETDGSNLSGVSAK	3	VDK(UniMod:121)GIETDGSNLSGVSAK3	31957.3
P09972	P09972	ALDOC_HUMAN	ALDOC	Fructose-bisphosphate aldolase C	1	VDKGVVPLAGTDGETTTQGLDGLSER	VDK(UniMod:121)GVVPLAGTDGETTTQGLDGLSER	3	VDK(UniMod:121)GVVPLAGTDGETTTQGLDGLSER3	354075
P04075	P04075	ALDOA_HUMAN	ALDOA	Fructose-bisphosphate aldolase A	1	VDKGVVPLAGTNGETTTQGLDGLSER	VDK(UniMod:121)GVVPLAGTNGETTTQGLDGLSER	3	VDK(UniMod:121)GVVPLAGTNGETTTQGLDGLSER3	357138
Q00610	Q00610	CLH1_HUMAN	CLTC	Clathrin heavy chain 1	1	VDKLDASESLR	VDK(UniMod:121)LDASESLR	3	VDK(UniMod:121)LDASESLR3	65174.7
P51532	P51532	SMCA4_HUMAN	SMARCA4	Transcription activator BRG1	1	VDKQSALMVNGVLK	VDK(UniMod:121)QSALMVNGVLK	3	VDK(UniMod:121)QSALMVNGVLK3	2307.18
Q9Y285	Q9Y285	SYFA_HUMAN	FARSA	Phenylalanine--tRNA ligase alpha subunit	1	VDKSAADGPR	VDK(UniMod:121)SAADGPR	2	VDK(UniMod:121)SAADGPR2	50716.2
Q9Y285	Q9Y285	SYFA_HUMAN	FARSA	Phenylalanine--tRNA ligase alpha subunit	1	VDKSAADGPR	VDK(UniMod:121)SAADGPR	3	VDK(UniMod:121)SAADGPR3	80102.7
O60313	O60313	OPA1_HUMAN	OPA1	Dynamin-like 120 kDa protein, mitochondrial	1	VDLAEKNVASPSR	VDLAEK(UniMod:121)NVASPSR	3	VDLAEK(UniMod:121)NVASPSR3	104964
Q9Y6N1	Q9Y6N1	COX11_HUMAN	COX11	Cytochrome c oxidase assembly protein COX11, mitochondrial	1	VDLITLSYTFFEAKEGHK	VDLITLSYTFFEAK(UniMod:121)EGHK	4	VDLITLSYTFFEAK(UniMod:121)EGHK4	22321.5
O94822	O94822	LTN1_HUMAN	LTN1	E3 ubiquitin-protein ligase listerin	1	VDLKWNSLLK	VDLK(UniMod:121)WNSLLK	3	VDLK(UniMod:121)WNSLLK3	66619.4
P61619	P61619;Q9H9S3	S61A1_HUMAN	SEC61A1	Protein transport protein Sec61 subunit alpha isoform 1	0	VDLPIKSAR	VDLPIK(UniMod:121)SAR	2	VDLPIK(UniMod:121)SAR2	285844
P61619	P61619;Q9H9S3	S61A1_HUMAN	SEC61A1	Protein transport protein Sec61 subunit alpha isoform 1	0	VDLPIKSAR	VDLPIK(UniMod:121)SAR	3	VDLPIK(UniMod:121)SAR3	1.05971e+06
Q9H773	Q9H773	DCTP1_HUMAN	DCTPP1	dCTP pyrophosphatase 1	1	VDLPLAVLSKMDINR	VDLPLAVLSK(UniMod:121)MDINR	3	VDLPLAVLSK(UniMod:121)MDINR3	185508
Q9H2Y9	Q9H2Y9	SO5A1_HUMAN	SLCO5A1	Solute carrier organic anion transporter family member 5A1	1	VDLSKTFSVSSALAMLQER	VDLSK(UniMod:121)TFSVSSALAMLQER	3	VDLSK(UniMod:121)TFSVSSALAMLQER3	24975.7
Q03426	Q03426	KIME_HUMAN	MVK	Mevalonate kinase	1	VDLSLPNIGIKR	VDLSLPNIGIK(UniMod:121)R	3	VDLSLPNIGIK(UniMod:121)R3	33258.1
Q9BRT8	Q8IUF1;Q4V339;Q9BRT8;Q5JTY5;Q5RIA9	CBWD1_HUMAN	CBWD1	COBW domain-containing protein 1	0	VDLSNVLDLHAFDSLSGISLQKK	VDLSNVLDLHAFDSLSGISLQK(UniMod:121)K	4	VDLSNVLDLHAFDSLSGISLQK(UniMod:121)K4	183780
O95613	O95613	PCNT_HUMAN	PCNT	Pericentrin	1	VDLVAQVKQLQEK	VDLVAQVK(UniMod:121)QLQEK	3	VDLVAQVK(UniMod:121)QLQEK3	38674.1
P17050	P17050	NAGAB_HUMAN	NAGA	Alpha-N-acetylgalactosaminidase	1	VDMLKLDGCFSTPEER	VDMLK(UniMod:121)LDGC(UniMod:4)FSTPEER	3	VDMLK(UniMod:121)LDGC(UniMod:4)FSTPEER3	162527
Q14318	Q14318	FKBP8_HUMAN	FKBP8	Peptidyl-prolyl cis-trans isomerase FKBP8	1	VDMTFEEEAQLLQLKVK	VDMTFEEEAQLLQLK(UniMod:121)VK	3	VDMTFEEEAQLLQLK(UniMod:121)VK3	81079.8
Q8IX01	Q8IX01	SUGP2_HUMAN	SUGP2	SURP and G-patch domain-containing protein 2	1	VDNEFLNMLLDKGAVK	VDNEFLNMLLDK(UniMod:121)GAVK	3	VDNEFLNMLLDK(UniMod:121)GAVK3	29641.6
Q9BTV4	Q9BTV4	TMM43_HUMAN	TMEM43	Transmembrane protein 43	1	VDNFKSLSLSK	VDNFK(UniMod:121)SLSLSK	3	VDNFK(UniMod:121)SLSLSK3	133035
Q4ADV7	Q4ADV7	RIC1_HUMAN	RIC1	Guanine nucleotide exchange factor subunit RIC1	1	VDNFVIALKR	VDNFVIALK(UniMod:121)R	3	VDNFVIALK(UniMod:121)R3	71623.9
P78371	P78371	TCPB_HUMAN	CCT2	T-complex protein 1 subunit beta	1	VDNIIKAAPR	VDNIIK(UniMod:121)AAPR	3	VDNIIK(UniMod:121)AAPR3	119051
Q9UPT9	Q9UPT9	UBP22_HUMAN	USP22	Ubiquitin carboxyl-terminal hydrolase 22	1	VDNWKQNLR	VDNWK(UniMod:121)QNLR	2	VDNWK(UniMod:121)QNLR2	9267.49
Q9UPT9	Q9UPT9	UBP22_HUMAN	USP22	Ubiquitin carboxyl-terminal hydrolase 22	1	VDNWKQNLR	VDNWK(UniMod:121)QNLR	3	VDNWK(UniMod:121)QNLR3	130238
O95985	O95985	TOP3B_HUMAN	TOP3B	DNA topoisomerase 3-beta-1	1	VDPAELFSQAPTEKK	VDPAELFSQAPTEK(UniMod:121)K	3	VDPAELFSQAPTEK(UniMod:121)K3	101612
Q14201	Q14201	BTG3_HUMAN	BTG3	Protein BTG3	1	VDPDVLKACENSCILYSDLGLPK	VDPDVLK(UniMod:121)AC(UniMod:4)ENSC(UniMod:4)ILYSDLGLPK	3	VDPDVLK(UniMod:121)AC(UniMod:4)ENSC(UniMod:4)ILYSDLGLPK3	295628
O00506	O00506	STK25_HUMAN	STK25	Serine/threonine-protein kinase 25	1	VDPEELFTKLDR	VDPEELFTK(UniMod:121)LDR	3	VDPEELFTK(UniMod:121)LDR3	115941
Q05086	Q05086	UBE3A_HUMAN	UBE3A	Ubiquitin-protein ligase E3A	1	VDPLETELGVKTLDCR	VDPLETELGVK(UniMod:121)TLDC(UniMod:4)R	3	VDPLETELGVK(UniMod:121)TLDC(UniMod:4)R3	249734
Q6PKG0	Q6PKG0	LARP1_HUMAN	LARP1	La-related protein 1	1	VDPPMGEEGNHKR	VDPPMGEEGNHK(UniMod:121)R	3	VDPPMGEEGNHK(UniMod:121)R3	33599.4
Q9UBE0	Q9UBE0	SAE1_HUMAN	SAE1	SUMO-activating enzyme subunit 1	1	VDQICHKNSIK	VDQIC(UniMod:4)HK(UniMod:121)NSIK	3	VDQIC(UniMod:4)HK(UniMod:121)NSIK3	90502.7
Q14247	Q14247	SRC8_HUMAN	CTTN	Src substrate cortactin	1	VDQSAVGFEYQGKTEK	VDQSAVGFEYQGK(UniMod:121)TEK	3	VDQSAVGFEYQGK(UniMod:121)TEK3	13895.9
Q9NRR6	Q9NRR6	INP5E_HUMAN	INPP5E	Phosphatidylinositol polyphosphate 5-phosphatase type IV	1	VDSDLADYKLR	VDSDLADYK(UniMod:121)LR	3	VDSDLADYK(UniMod:121)LR3	48679.9
Q13098	Q13098	CSN1_HUMAN	GPS1	COP9 signalosome complex subunit 1	1	VDSHSKILYAR	VDSHSK(UniMod:121)ILYAR	3	VDSHSK(UniMod:121)ILYAR3	68457.9
Q13098	Q13098	CSN1_HUMAN	GPS1	COP9 signalosome complex subunit 1	1	VDSHSKILYAR	VDSHSK(UniMod:121)ILYAR	4	VDSHSK(UniMod:121)ILYAR4	64880.7
Q969V3	Q969V3	NCLN_HUMAN	NCLN	Nicalin	1	VDSKTLTR	VDSK(UniMod:121)TLTR	2	VDSK(UniMod:121)TLTR2	61885.7
P52799	P52799	EFNB2_HUMAN	EFNB2	Ephrin-B2	1	VDSKTVGQYEYYK	VDSK(UniMod:121)TVGQYEYYK	3	VDSK(UniMod:121)TVGQYEYYK3	51433.2
P60510	P60510	PP4C_HUMAN	PPP4C	Serine/threonine-protein phosphatase 4 catalytic subunit	1	VDSPVTVCGDIHGQFYDLKELFR	VDSPVTVC(UniMod:4)GDIHGQFYDLK(UniMod:121)ELFR	3	VDSPVTVC(UniMod:4)GDIHGQFYDLK(UniMod:121)ELFR3	163283
P60510	P60510	PP4C_HUMAN	PPP4C	Serine/threonine-protein phosphatase 4 catalytic subunit	1	VDSPVTVCGDIHGQFYDLKELFR	VDSPVTVC(UniMod:4)GDIHGQFYDLK(UniMod:121)ELFR	4	VDSPVTVC(UniMod:4)GDIHGQFYDLK(UniMod:121)ELFR4	858886
Q9UKT7	Q9UKT7	FBXL3_HUMAN	FBXL3	F-box/LRR-repeat protein 3	1	VDSSKESAEAACDILSQLVNCSLK	VDSSK(UniMod:121)ESAEAAC(UniMod:4)DILSQLVNC(UniMod:4)SLK	3	VDSSK(UniMod:121)ESAEAAC(UniMod:4)DILSQLVNC(UniMod:4)SLK3	105449
P78371	P78371	TCPB_HUMAN	CCT2	T-complex protein 1 subunit beta	1	VDSTAKVAEIEHAEK	VDSTAK(UniMod:121)VAEIEHAEK	3	VDSTAK(UniMod:121)VAEIEHAEK3	21710.7
P78371	P78371	TCPB_HUMAN	CCT2	T-complex protein 1 subunit beta	1	VDSTAKVAEIEHAEK	VDSTAK(UniMod:121)VAEIEHAEK	4	VDSTAK(UniMod:121)VAEIEHAEK4	9473.21
P52701	P52701	MSH6_HUMAN	MSH6	DNA mismatch repair protein Msh6	1	VDTCHTPFGKR	VDTC(UniMod:4)HTPFGK(UniMod:121)R	2	VDTC(UniMod:4)HTPFGK(UniMod:121)R2	15306.6
P52701	P52701	MSH6_HUMAN	MSH6	DNA mismatch repair protein Msh6	1	VDTCHTPFGKR	VDTC(UniMod:4)HTPFGK(UniMod:121)R	3	VDTC(UniMod:4)HTPFGK(UniMod:121)R3	176324
P52701	P52701	MSH6_HUMAN	MSH6	DNA mismatch repair protein Msh6	1	VDTCHTPFGKR	VDTC(UniMod:4)HTPFGK(UniMod:121)R	4	VDTC(UniMod:4)HTPFGK(UniMod:121)R4	12274.2
Q86T24	Q86T24	KAISO_HUMAN	ZBTB33	Transcriptional regulator Kaiso	1	VDTGKEPPVGTTTSTQNK	VDTGK(UniMod:121)EPPVGTTTSTQNK	3	VDTGK(UniMod:121)EPPVGTTTSTQNK3	11360.1
Q9Y2Z2	Q9Y2Z2	MTO1_HUMAN	MTO1	Protein MTO1 homolog, mitochondrial	1	VDTIGQMSCNPSFGGIGKGHLMR	VDTIGQMSC(UniMod:4)NPSFGGIGK(UniMod:121)GHLMR	4	VDTIGQMSC(UniMod:4)NPSFGGIGK(UniMod:121)GHLMR4	146100
Q92833	Q92833	JARD2_HUMAN	JARID2	Protein Jumonji	1	VDTNTHGSGFPVGKSEPFSR	VDTNTHGSGFPVGK(UniMod:121)SEPFSR	3	VDTNTHGSGFPVGK(UniMod:121)SEPFSR3	24913.3
Q92833	Q92833	JARD2_HUMAN	JARID2	Protein Jumonji	1	VDTNTHGSGFPVGKSEPFSR	VDTNTHGSGFPVGK(UniMod:121)SEPFSR	4	VDTNTHGSGFPVGK(UniMod:121)SEPFSR4	121676
Q9H9V9	Q9H9V9	JMJD4_HUMAN	JMJD4	2-oxoglutarate and iron-dependent oxygenase JMJD4	1	VDTSAFSPQPKELLQQLR	VDTSAFSPQPK(UniMod:121)ELLQQLR	3	VDTSAFSPQPK(UniMod:121)ELLQQLR3	585646
Q9NQT5	Q9NQT5	EXOS3_HUMAN	EXOSC3	Exosome complex component RRP40	1	VDVGGSEPASLSYLSFEGATKR	VDVGGSEPASLSYLSFEGATK(UniMod:121)R	3	VDVGGSEPASLSYLSFEGATK(UniMod:121)R3	125585
Q9NU53	Q9NU53	GINM1_HUMAN	GINM1	Glycoprotein integral membrane protein 1	1	VDVIPVTAINLYPDGPEKR	VDVIPVTAINLYPDGPEK(UniMod:121)R	3	VDVIPVTAINLYPDGPEK(UniMod:121)R3	562976
P16298;P48454	P16298;P48454	PP2BB_HUMAN;PP2BC_HUMAN	PPP3CB;PPP3CC	Serine/threonine-protein phosphatase 2B catalytic subunit beta isoform	0	VDVLKNHLVK	VDVLK(UniMod:121)NHLVK	3	VDVLK(UniMod:121)NHLVK3	146298
Q9UG01	Q9UG01	IF172_HUMAN	IFT172	Intraflagellar transport protein 172 homolog	1	VDWLELNETGHKLLFR	VDWLELNETGHK(UniMod:121)LLFR	3	VDWLELNETGHK(UniMod:121)LLFR3	92541.5
Q9UG01	Q9UG01	IF172_HUMAN	IFT172	Intraflagellar transport protein 172 homolog	1	VDWLELNETGHKLLFR	VDWLELNETGHK(UniMod:121)LLFR	4	VDWLELNETGHK(UniMod:121)LLFR4	102536
P60842;Q14240	P60842;Q14240	IF4A1_HUMAN;IF4A2_HUMAN	EIF4A1;EIF4A2	Eukaryotic initiation factor 4A-I	0	VDWLTEKMHAR	VDWLTEK(UniMod:121)MHAR	3	VDWLTEK(UniMod:121)MHAR3	417809
P60842;Q14240	P60842;Q14240	IF4A1_HUMAN;IF4A2_HUMAN	EIF4A1;EIF4A2	Eukaryotic initiation factor 4A-I	0	VDWLTEKMHAR	VDWLTEK(UniMod:121)MHAR	4	VDWLTEK(UniMod:121)MHAR4	104966
Q9P2H3	Q9P2H3	IFT80_HUMAN	IFT80	Intraflagellar transport protein 80 homolog	1	VDWNSVNDLILSAGEDCKYK	VDWNSVNDLILSAGEDC(UniMod:4)K(UniMod:121)YK	3	VDWNSVNDLILSAGEDC(UniMod:4)K(UniMod:121)YK3	52644.4
Q13085	Q13085	ACACA_HUMAN	ACACA	Acetyl-CoA carboxylase 1	1	VDWQENDFSKR	VDWQENDFSK(UniMod:121)R	3	VDWQENDFSK(UniMod:121)R3	65448.6
Q99442	Q99442	SEC62_HUMAN	SEC62	Translocation protein SEC62	1	VDYFIASKAVDCLLDSK	VDYFIASK(UniMod:121)AVDC(UniMod:4)LLDSK	3	VDYFIASK(UniMod:121)AVDC(UniMod:4)LLDSK3	63332.3
Q9NX01	Q9NX01	TXN4B_HUMAN	TXNL4B	Thioredoxin-like protein 4B	1	VDYGSPDHTKFVGSFK	VDYGSPDHTK(UniMod:121)FVGSFK	4	VDYGSPDHTK(UniMod:121)FVGSFK4	18197.7
Q14254	Q14254	FLOT2_HUMAN	FLOT2	Flotillin-2	1	VDYLSSLGKTQTAVVQR	VDYLSSLGK(UniMod:121)TQTAVVQR	3	VDYLSSLGK(UniMod:121)TQTAVVQR3	39333.3
Q13595	Q13595	TRA2A_HUMAN	TRA2A	Transformer-2 protein homolog alpha	1	VDYSITKR	VDYSITK(UniMod:121)R	2	VDYSITK(UniMod:121)R2	54440.3
O15397	O15397	IPO8_HUMAN	IPO8	Importin-8	1	VEAALALQSLISNQIQAKEYMK	VEAALALQSLISNQIQAK(UniMod:121)EYMK	3	VEAALALQSLISNQIQAK(UniMod:121)EYMK3	100238
O75665	O75665	OFD1_HUMAN	OFD1	Oral-facial-digital syndrome 1 protein	1	VEAFELNQKLQEEK	VEAFELNQK(UniMod:121)LQEEK	3	VEAFELNQK(UniMod:121)LQEEK3	94503.1
Q9Y265	Q9Y265	RUVB1_HUMAN	RUVBL1	RuvB-like 1	1	VEAGDVIYIEANSGAVKR	VEAGDVIYIEANSGAVK(UniMod:121)R	3	VEAGDVIYIEANSGAVK(UniMod:121)R3	155747
P33991	P33991	MCM4_HUMAN	MCM4	DNA replication licensing factor MCM4	1	VEAIDVEEAKR	VEAIDVEEAK(UniMod:121)R	3	VEAIDVEEAK(UniMod:121)R3	138117
P06748	P06748	NPM_HUMAN	NPM1	Nucleophosmin	1	VEAKFINYVK	VEAK(UniMod:121)FINYVK	2	VEAK(UniMod:121)FINYVK2	35279.6
P06748	P06748	NPM_HUMAN	NPM1	Nucleophosmin	1	VEAKFINYVK	VEAK(UniMod:121)FINYVK	3	VEAK(UniMod:121)FINYVK3	225217
O15535	O15535	ZSC9_HUMAN	ZSCAN9	Zinc finger and SCAN domain-containing protein 9	1	VEAKSHLQWQESR	VEAK(UniMod:121)SHLQWQESR	3	VEAK(UniMod:121)SHLQWQESR3	21960.1
O15079;Q9NX95	O15079;Q9NX95	SNPH_HUMAN;SYBU_HUMAN	SNPH;SYBU	Syntaphilin	0	VEAQLALKEAR	VEAQLALK(UniMod:121)EAR	3	VEAQLALK(UniMod:121)EAR3	15803.6
P49411	P49411	EFTU_HUMAN	TUFM	Elongation factor Tu, mitochondrial	1	VEAQVYILSKEEGGR	VEAQVYILSK(UniMod:121)EEGGR	3	VEAQVYILSK(UniMod:121)EEGGR3	58778.9
Q7Z2W9	Q7Z2W9	RM21_HUMAN	MRPL21	39S ribosomal protein L21, mitochondrial	1	VEATVIEKTESWPR	VEATVIEK(UniMod:121)TESWPR	3	VEATVIEK(UniMod:121)TESWPR3	28100.5
Q9UNH6	Q9UNH6	SNX7_HUMAN	SNX7	Sorting nexin-7	1	VECANNALKADWER	VEC(UniMod:4)ANNALK(UniMod:121)ADWER	3	VEC(UniMod:4)ANNALK(UniMod:121)ADWER3	15062
Q9BV94	Q9BV94	EDEM2_HUMAN	EDEM2	ER degradation-enhancing alpha-mannosidase-like protein 2	1	VECGFATIKDLR	VEC(UniMod:4)GFATIK(UniMod:121)DLR	3	VEC(UniMod:4)GFATIK(UniMod:121)DLR3	40208.8
Q15819	Q15819	UB2V2_HUMAN	UBE2V2	Ubiquitin-conjugating enzyme E2 variant 2	1	VECGPKYPEAPPSVR	VEC(UniMod:4)GPK(UniMod:121)YPEAPPSVR	3	VEC(UniMod:4)GPK(UniMod:121)YPEAPPSVR3	82241
Q9BSK4	Q9BSK4	FEM1A_HUMAN	FEM1A	Protein fem-1 homolog A	1	VECTPSQEHLKHQTVYR	VEC(UniMod:4)TPSQEHLK(UniMod:121)HQTVYR	3	VEC(UniMod:4)TPSQEHLK(UniMod:121)HQTVYR3	10709.5
Q9BSK4	Q9BSK4	FEM1A_HUMAN	FEM1A	Protein fem-1 homolog A	1	VECTPSQEHLKHQTVYR	VEC(UniMod:4)TPSQEHLK(UniMod:121)HQTVYR	4	VEC(UniMod:4)TPSQEHLK(UniMod:121)HQTVYR4	57499.5
Q9Y4W2	Q9Y4W2	LAS1L_HUMAN	LAS1L	Ribosomal biogenesis protein LAS1L	1	VECVLAELKGVTCENR	VEC(UniMod:4)VLAELK(UniMod:121)GVTC(UniMod:4)ENR	2	VEC(UniMod:4)VLAELK(UniMod:121)GVTC(UniMod:4)ENR2	61194.5
Q9Y4W2	Q9Y4W2	LAS1L_HUMAN	LAS1L	Ribosomal biogenesis protein LAS1L	1	VECVLAELKGVTCENR	VEC(UniMod:4)VLAELK(UniMod:121)GVTC(UniMod:4)ENR	3	VEC(UniMod:4)VLAELK(UniMod:121)GVTC(UniMod:4)ENR3	2.50553e+06
Q96DH6	Q96DH6	MSI2H_HUMAN	MSI2	RNA-binding protein Musashi homolog 2	1	VEDAMLMFDKTTNR	VEDAMLMFDK(UniMod:121)TTNR	3	VEDAMLMFDK(UniMod:121)TTNR3	68153.5
Q96DN5	Q96DN5	TBC31_HUMAN	TBC1D31	TBC1 domain family member 31	1	VEDEAWYQKQELLR	VEDEAWYQK(UniMod:121)QELLR	3	VEDEAWYQK(UniMod:121)QELLR3	98787.8
Q9H0E2	Q9H0E2	TOLIP_HUMAN	TOLLIP	Toll-interacting protein	1	VEDKWYSLSGR	VEDK(UniMod:121)WYSLSGR	3	VEDK(UniMod:121)WYSLSGR3	166611
Q8TAF3	Q8TAF3	WDR48_HUMAN	WDR48	WD repeat-containing protein 48	1	VEDLGKVDFEDEIK	VEDLGK(UniMod:121)VDFEDEIK	3	VEDLGK(UniMod:121)VDFEDEIK3	57310
Q99873	Q99873	ANM1_HUMAN	PRMT1	Protein arginine N-methyltransferase 1	1	VEDLTFTSPFCLQVKR	VEDLTFTSPFC(UniMod:4)LQVK(UniMod:121)R	3	VEDLTFTSPFC(UniMod:4)LQVK(UniMod:121)R3	63807.2
P49959	P49959	MRE11_HUMAN	MRE11	Double-strand break repair protein MRE11	1	VEDLVKQYFQTAEK	VEDLVK(UniMod:121)QYFQTAEK	3	VEDLVK(UniMod:121)QYFQTAEK3	79867
Q8NF99	Q8NF99	ZN397_HUMAN	ZNF397	Zinc finger protein 397	1	VEDNFSWDEKFK	VEDNFSWDEK(UniMod:121)FK	3	VEDNFSWDEK(UniMod:121)FK3	35928.8
O95169	O95169	NDUB8_HUMAN	NDUFB8	NADH dehydrogenase [ubiquinone] 1 beta subcomplex subunit 8, mitochondrial	1	VEDYEPYPDDGMGYGDYPKLPDR	VEDYEPYPDDGMGYGDYPK(UniMod:121)LPDR	3	VEDYEPYPDDGMGYGDYPK(UniMod:121)LPDR3	120285
Q9UKK3	Q9UKK3	PARP4_HUMAN	PARP4	Protein mono-ADP-ribosyltransferase PARP4	1	VEDYQLPDAKTSSSTK	VEDYQLPDAK(UniMod:121)TSSSTK	3	VEDYQLPDAK(UniMod:121)TSSSTK3	49566.3
Q9NTJ3	Q9NTJ3	SMC4_HUMAN	SMC4	Structural maintenance of chromosomes protein 4	1	VEEAKSSLAMNR	VEEAK(UniMod:121)SSLAMNR	3	VEEAK(UniMod:121)SSLAMNR3	48108.9
P54277	P54277	PMS1_HUMAN	PMS1	PMS1 protein homolog 1	1	VEEALLFKR	VEEALLFK(UniMod:121)R	3	VEEALLFK(UniMod:121)R3	46416.9
O15399	O15399	NMDE4_HUMAN	GRIN2D	Glutamate receptor ionotropic, NMDA 2D	1	VEEALTQLKAGK	VEEALTQLK(UniMod:121)AGK	3	VEEALTQLK(UniMod:121)AGK3	35795.7
O95198	O95198	KLHL2_HUMAN	KLHL2	Kelch-like protein 2	1	VEEEALVKNSSACK	VEEEALVK(UniMod:121)NSSAC(UniMod:4)K	3	VEEEALVK(UniMod:121)NSSAC(UniMod:4)K3	24279.3
Q6UWJ1	Q6UWJ1	TMCO3_HUMAN	TMCO3	Transmembrane and coiled-coil domain-containing protein 3	1	VEEEEANSKQNITK	VEEEEANSK(UniMod:121)QNITK	3	VEEEEANSK(UniMod:121)QNITK3	24324.7
Q9NR46	Q9NR46	SHLB2_HUMAN	SH3GLB2	Endophilin-B2	1	VEEFLYEKLDR	VEEFLYEK(UniMod:121)LDR	2	VEEFLYEK(UniMod:121)LDR2	32119.7
Q9NR46	Q9NR46	SHLB2_HUMAN	SH3GLB2	Endophilin-B2	1	VEEFLYEKLDR	VEEFLYEK(UniMod:121)LDR	3	VEEFLYEK(UniMod:121)LDR3	239636
Q96NT0	Q96NT0	CC115_HUMAN	CCDC115	Coiled-coil domain-containing protein 115	1	VEEGWLSLAKAR	VEEGWLSLAK(UniMod:121)AR	3	VEEGWLSLAK(UniMod:121)AR3	46534.6
P07197	P07197	NFM_HUMAN	NEFM	Neurofilament medium polypeptide	1	VEEHEETFEEKLVSTK	VEEHEETFEEK(UniMod:121)LVSTK	3	VEEHEETFEEK(UniMod:121)LVSTK3	10613.4
Q02543	Q02543	RL18A_HUMAN	RPL18A	60S ribosomal protein L18a	1	VEEIAASKCR	VEEIAASK(UniMod:121)C(UniMod:4)R	2	VEEIAASK(UniMod:121)C(UniMod:4)R2	161630
Q02543	Q02543	RL18A_HUMAN	RPL18A	60S ribosomal protein L18a	1	VEEIAASKCR	VEEIAASK(UniMod:121)C(UniMod:4)R	3	VEEIAASK(UniMod:121)C(UniMod:4)R3	214741
Q9H0P0	Q9H0P0	5NT3A_HUMAN	NT5C3A	Cytosolic 5'-nucleotidase 3A	1	VEEIICGLIKGGAAK	VEEIIC(UniMod:4)GLIK(UniMod:121)GGAAK	3	VEEIIC(UniMod:4)GLIK(UniMod:121)GGAAK3	99409.6
P42285	P42285	MTREX_HUMAN	MTREX	Exosome RNA helicase MTR4	1	VEEINPEYMLEKSFYQFQHYR	VEEINPEYMLEK(UniMod:121)SFYQFQHYR	4	VEEINPEYMLEK(UniMod:121)SFYQFQHYR4	51314.8
O95155	O95155	UBE4B_HUMAN	UBE4B	Ubiquitin conjugation factor E4 B	1	VEEIVAKNAR	VEEIVAK(UniMod:121)NAR	2	VEEIVAK(UniMod:121)NAR2	24193.1
O95155	O95155	UBE4B_HUMAN	UBE4B	Ubiquitin conjugation factor E4 B	1	VEEIVAKNAR	VEEIVAK(UniMod:121)NAR	3	VEEIVAK(UniMod:121)NAR3	33848.4
P49356	P49356	FNTB_HUMAN	FNTB	Protein farnesyltransferase subunit beta	1	VEEKIQEVFSSYK	VEEK(UniMod:121)IQEVFSSYK	3	VEEK(UniMod:121)IQEVFSSYK3	73458.8
Q96LZ7	Q96LZ7	RMD2_HUMAN	RMDN2	Regulator of microtubule dynamics protein 2	1	VEELNLDVLLQKVDHLR	VEELNLDVLLQK(UniMod:121)VDHLR	4	VEELNLDVLLQK(UniMod:121)VDHLR4	15442.8
Q96A33	Q96A33	CCD47_HUMAN	CCDC47	PAT complex subunit CCDC47	1	VEENFLKLTHVQR	VEENFLK(UniMod:121)LTHVQR	3	VEENFLK(UniMod:121)LTHVQR3	34581.1
Q96A33	Q96A33	CCD47_HUMAN	CCDC47	PAT complex subunit CCDC47	1	VEENFLKLTHVQR	VEENFLK(UniMod:121)LTHVQR	4	VEENFLK(UniMod:121)LTHVQR4	149405
Q9Y5P6	Q9Y5P6	GMPPB_HUMAN	GMPPB	Mannose-1-phosphate guanyltransferase beta	1	VEEPSKYGVVVCEADTGR	VEEPSK(UniMod:121)YGVVVC(UniMod:4)EADTGR	3	VEEPSK(UniMod:121)YGVVVC(UniMod:4)EADTGR3	164953
Q16881	Q16881	TRXR1_HUMAN	TXNRD1	Thioredoxin reductase 1, cytoplasmic	1	VEETVKHDWDR	VEETVK(UniMod:121)HDWDR	3	VEETVK(UniMod:121)HDWDR3	40265.8
Q8WVX9	Q8WVX9	FACR1_HUMAN	FAR1	Fatty acyl-CoA reductase 1	1	VEEVLSGKLFDR	VEEVLSGK(UniMod:121)LFDR	2	VEEVLSGK(UniMod:121)LFDR2	192017
Q8WVX9	Q8WVX9	FACR1_HUMAN	FAR1	Fatty acyl-CoA reductase 1	1	VEEVLSGKLFDR	VEEVLSGK(UniMod:121)LFDR	3	VEEVLSGK(UniMod:121)LFDR3	1.07269e+06
Q9NPC7	Q9NPC7	MYNN_HUMAN	MYNN	Myoneurin	1	VEEVVTKCK	VEEVVTK(UniMod:121)C(UniMod:4)K	2	VEEVVTK(UniMod:121)C(UniMod:4)K2	25220
Q9Y5M8	Q9Y5M8	SRPRB_HUMAN	SRPRB	Signal recognition particle receptor subunit beta	1	VEFLECSAKGGR	VEFLEC(UniMod:4)SAK(UniMod:121)GGR	3	VEFLEC(UniMod:4)SAK(UniMod:121)GGR3	46762.7
P11717	P11717	MPRI_HUMAN	IGF2R	Cation-independent mannose-6-phosphate receptor	1	VEGDNCEVKDPR	VEGDNC(UniMod:4)EVK(UniMod:121)DPR	3	VEGDNC(UniMod:4)EVK(UniMod:121)DPR3	19425.9
Q9HCB6	Q9HCB6	SPON1_HUMAN	SPON1	Spondin-1	1	VEGDPDFYKPGTSYR	VEGDPDFYK(UniMod:121)PGTSYR	3	VEGDPDFYK(UniMod:121)PGTSYR3	85405.3
P48509	P48509	CD151_HUMAN	CD151	CD151 antigen	1	VEGGCITKLETFIQEHLR	VEGGC(UniMod:4)ITK(UniMod:121)LETFIQEHLR	4	VEGGC(UniMod:4)ITK(UniMod:121)LETFIQEHLR4	23343.8
Q96CW5	Q96CW5	GCP3_HUMAN	TUBGCP3	Gamma-tubulin complex component 3	1	VEGKANLSR	VEGK(UniMod:121)ANLSR	2	VEGK(UniMod:121)ANLSR2	88396
Q96CW5	Q96CW5	GCP3_HUMAN	TUBGCP3	Gamma-tubulin complex component 3	1	VEGKANLSR	VEGK(UniMod:121)ANLSR	3	VEGK(UniMod:121)ANLSR3	82277.1
Q92925	Q92925;Q6STE5	SMRD2_HUMAN	SMARCD2	SWI/SNF-related matrix-associated actin-dependent regulator of chromatin subfamily D member 2	0	VEGKLLDDPSK	VEGK(UniMod:121)LLDDPSK	3	VEGK(UniMod:121)LLDDPSK3	80753.6
P78527	P78527	PRKDC_HUMAN	PRKDC	DNA-dependent protein kinase catalytic subunit	1	VEGMTELYFQLKSK	VEGMTELYFQLK(UniMod:121)SK	3	VEGMTELYFQLK(UniMod:121)SK3	17867.7
Q9H6K1	Q9H6K1	ILRUN_HUMAN	ILRUN	Protein ILRUN	1	VEGNFNPFASPQKNR	VEGNFNPFASPQK(UniMod:121)NR	3	VEGNFNPFASPQK(UniMod:121)NR3	28731.2
Q8TAT5	Q8TAT5	NEIL3_HUMAN	NEIL3	Endonuclease 8-like 3	1	VEGPGCTLNGEKIR	VEGPGC(UniMod:4)TLNGEK(UniMod:121)IR	3	VEGPGC(UniMod:4)TLNGEK(UniMod:121)IR3	106627
P33897	P33897	ABCD1_HUMAN	ABCD1	ATP-binding cassette sub-family D member 1	1	VEGPLKIR	VEGPLK(UniMod:121)IR	2	VEGPLK(UniMod:121)IR2	56836.8
P33897	P33897	ABCD1_HUMAN	ABCD1	ATP-binding cassette sub-family D member 1	1	VEGPLKIR	VEGPLK(UniMod:121)IR	3	VEGPLK(UniMod:121)IR3	162481
Q96KP1	Q96KP1	EXOC2_HUMAN	EXOC2	Exocyst complex component 2	1	VEGSMTQKLENVLNR	VEGSMTQK(UniMod:121)LENVLNR	3	VEGSMTQK(UniMod:121)LENVLNR3	67963.9
O95140	O95140	MFN2_HUMAN	MFN2	Mitofusin-2	1	VEGTDGHEAFLLTEGSEEKR	VEGTDGHEAFLLTEGSEEK(UniMod:121)R	4	VEGTDGHEAFLLTEGSEEK(UniMod:121)R4	78932.7
Q9NVH2	Q9NVH2	INT7_HUMAN	INTS7	Integrator complex subunit 7	1	VEGVVQHGSKPGLFR	VEGVVQHGSK(UniMod:121)PGLFR	3	VEGVVQHGSK(UniMod:121)PGLFR3	61110.2
Q9NVH2	Q9NVH2	INT7_HUMAN	INTS7	Integrator complex subunit 7	1	VEGVVQHGSKPGLFR	VEGVVQHGSK(UniMod:121)PGLFR	4	VEGVVQHGSK(UniMod:121)PGLFR4	108451
Q5T6V5	Q5T6V5	QSPP_HUMAN	C9orf64	Queuosine salvage protein	1	VEGWKALHELNPR	VEGWK(UniMod:121)ALHELNPR	3	VEGWK(UniMod:121)ALHELNPR3	34295.9
Q5T6V5	Q5T6V5	QSPP_HUMAN	C9orf64	Queuosine salvage protein	1	VEGWKALHELNPR	VEGWK(UniMod:121)ALHELNPR	4	VEGWK(UniMod:121)ALHELNPR4	19692.1
O14524	O14524	NEMP1_HUMAN	NEMP1	Nuclear envelope integral membrane protein 1	1	VEIIEKDTK	VEIIEK(UniMod:121)DTK	2	VEIIEK(UniMod:121)DTK2	54312.4
O14524	O14524	NEMP1_HUMAN	NEMP1	Nuclear envelope integral membrane protein 1	1	VEIIEKDTK	VEIIEK(UniMod:121)DTK	3	VEIIEK(UniMod:121)DTK3	44258.3
Q9Y4A5	Q9Y4A5	TRRAP_HUMAN	TRRAP	Transformation/transcription domain-associated protein	1	VEIVQKHNTAAR	VEIVQK(UniMod:121)HNTAAR	3	VEIVQK(UniMod:121)HNTAAR3	35902.8
Q9H900	Q9H900	ZWILC_HUMAN	ZWILCH	Protein zwilch homolog	1	VEIYSGQKK	VEIYSGQK(UniMod:121)K	2	VEIYSGQK(UniMod:121)K2	13716.4
P62191	P62191	PRS4_HUMAN	PSMC1	26S proteasome regulatory subunit 4	1	VEKAPQETYADIGGLDNQIQEIK	VEK(UniMod:121)APQETYADIGGLDNQIQEIK	3	VEK(UniMod:121)APQETYADIGGLDNQIQEIK3	270506
Q9NTJ4	Q9NTJ4	MA2C1_HUMAN	MAN2C1	Alpha-mannosidase 2C1	1	VEKFVSPLYFTDCNLR	VEK(UniMod:121)FVSPLYFTDC(UniMod:4)NLR	3	VEK(UniMod:121)FVSPLYFTDC(UniMod:4)NLR3	45022.6
P24941	Q00526;P24941	CDK2_HUMAN	CDK2	Cyclin-dependent kinase 2	0	VEKIGEGTYGVVYK	VEK(UniMod:121)IGEGTYGVVYK	3	VEK(UniMod:121)IGEGTYGVVYK3	82833.4
Q5VTE6	Q5VTE6	ANGE2_HUMAN	ANGEL2	Protein angel homolog 2	1	VEKTDSDLTQTQLK	VEK(UniMod:121)TDSDLTQTQLK	3	VEK(UniMod:121)TDSDLTQTQLK3	63665.1
O60832	O60832	DKC1_HUMAN	DKC1	H/ACA ribonucleoprotein complex subunit DKC1	1	VEKTGHSGTLDPK	VEK(UniMod:121)TGHSGTLDPK	3	VEK(UniMod:121)TGHSGTLDPK3	9357.75
Q99426	Q99426	TBCB_HUMAN	TBCB	Tubulin-folding cofactor B	1	VEKYTISQEAYDQR	VEK(UniMod:121)YTISQEAYDQR	3	VEK(UniMod:121)YTISQEAYDQR3	44144.4
Q9UJJ9	Q9UJJ9	GNPTG_HUMAN	GNPTG	N-acetylglucosamine-1-phosphotransferase subunit gamma	1	VELACGKSNR	VELAC(UniMod:4)GK(UniMod:121)SNR	2	VELAC(UniMod:4)GK(UniMod:121)SNR2	24080.7
Q9UJJ9	Q9UJJ9	GNPTG_HUMAN	GNPTG	N-acetylglucosamine-1-phosphotransferase subunit gamma	1	VELACGKSNR	VELAC(UniMod:4)GK(UniMod:121)SNR	3	VELAC(UniMod:4)GK(UniMod:121)SNR3	47757.1
Q01415	Q01415	GALK2_HUMAN	GALK2	N-acetylgalactosamine kinase	1	VELAEICAKSER	VELAEIC(UniMod:4)AK(UniMod:121)SER	2	VELAEIC(UniMod:4)AK(UniMod:121)SER2	12576.7
Q01415	Q01415	GALK2_HUMAN	GALK2	N-acetylgalactosamine kinase	1	VELAEICAKSER	VELAEIC(UniMod:4)AK(UniMod:121)SER	3	VELAEIC(UniMod:4)AK(UniMod:121)SER3	310644
P83731	P83731	RL24_HUMAN	RPL24	60S ribosomal protein L24	1	VELCSFSGYKIYPGHGR	VELC(UniMod:4)SFSGYK(UniMod:121)IYPGHGR	3	VELC(UniMod:4)SFSGYK(UniMod:121)IYPGHGR3	461348
P83731	P83731	RL24_HUMAN	RPL24	60S ribosomal protein L24	1	VELCSFSGYKIYPGHGR	VELC(UniMod:4)SFSGYK(UniMod:121)IYPGHGR	4	VELC(UniMod:4)SFSGYK(UniMod:121)IYPGHGR4	2.13906e+06
P22234	P22234	PUR6_HUMAN	PAICS	Multifunctional protein ADE2	1	VELFFKDDANNDPQWSEEQLIAAK	VELFFK(UniMod:121)DDANNDPQWSEEQLIAAK	3	VELFFK(UniMod:121)DDANNDPQWSEEQLIAAK3	363554
Q15154	Q15154	PCM1_HUMAN	PCM1	Pericentriolar material 1 protein	1	VELFSKMR	VELFSK(UniMod:121)MR	3	VELFSK(UniMod:121)MR3	172128
Q9BSJ8	Q9BSJ8	ESYT1_HUMAN	ESYT1	Extended synaptotagmin-1	1	VELGEKPLR	VELGEK(UniMod:121)PLR	3	VELGEK(UniMod:121)PLR3	160155
Q9Y448	Q9Y448	SKAP_HUMAN	KNSTRN	Small kinetochore-associated protein	1	VELLEKFR	VELLEK(UniMod:121)FR	3	VELLEK(UniMod:121)FR3	14442.3
P22234	P22234	PUR6_HUMAN	PAICS	Multifunctional protein ADE2	1	VELLLKSESQCR	VELLLK(UniMod:121)SESQC(UniMod:4)R	2	VELLLK(UniMod:121)SESQC(UniMod:4)R2	68562.8
P22234	P22234	PUR6_HUMAN	PAICS	Multifunctional protein ADE2	1	VELLLKSESQCR	VELLLK(UniMod:121)SESQC(UniMod:4)R	3	VELLLK(UniMod:121)SESQC(UniMod:4)R3	377563
P84103	P84103	SRSF3_HUMAN	SRSF3	Serine/arginine-rich splicing factor 3	1	VELSNGEKR	VELSNGEK(UniMod:121)R	2	VELSNGEK(UniMod:121)R2	25195.2
Q99666	A6NKT7;P0DJD1;O14715;Q99666;P0DJD0	RGPD5_HUMAN	RGPD5	RANBP2-like and GRIP domain-containing protein 5/6	0	VELVTGEEGEKVLYSQGVK	VELVTGEEGEK(UniMod:121)VLYSQGVK	3	VELVTGEEGEK(UniMod:121)VLYSQGVK3	48372.7
Q7Z2T5	Q7Z2T5	TRM1L_HUMAN	TRMT1L	TRMT1-like protein	1	VEMSVNDKAEASGCR	VEMSVNDK(UniMod:121)AEASGC(UniMod:4)R	3	VEMSVNDK(UniMod:121)AEASGC(UniMod:4)R3	10732.7
Q99598	Q99598	TSNAX_HUMAN	TSNAX	Translin-associated protein X	1	VENACYALKVR	VENAC(UniMod:4)YALK(UniMod:121)VR	2	VENAC(UniMod:4)YALK(UniMod:121)VR2	80252.4
Q99598	Q99598	TSNAX_HUMAN	TSNAX	Translin-associated protein X	1	VENACYALKVR	VENAC(UniMod:4)YALK(UniMod:121)VR	3	VENAC(UniMod:4)YALK(UniMod:121)VR3	906979
P07948	P07948	LYN_HUMAN	LYN	Tyrosine-protein kinase Lyn	1	VENCPDELYDIMKMCWK	VENC(UniMod:4)PDELYDIMK(UniMod:121)MC(UniMod:4)WK	3	VENC(UniMod:4)PDELYDIMK(UniMod:121)MC(UniMod:4)WK3	76450.7
O43765	O43765	SGTA_HUMAN	SGTA	Small glutamine-rich tetratricopeptide repeat-containing protein alpha	1	VENFEAAVHFYGKAIELNPANAVYFCNR	VENFEAAVHFYGK(UniMod:121)AIELNPANAVYFC(UniMod:4)NR	4	VENFEAAVHFYGK(UniMod:121)AIELNPANAVYFC(UniMod:4)NR4	93651
Q00169	Q00169	PIPNA_HUMAN	PITPNA	Phosphatidylinositol transfer protein alpha isoform	1	VENFIHKQER	VENFIHK(UniMod:121)QER	3	VENFIHK(UniMod:121)QER3	40854
P48739	P48739	PIPNB_HUMAN	PITPNB	Phosphatidylinositol transfer protein beta isoform	1	VENFIQKQEK	VENFIQK(UniMod:121)QEK	2	VENFIQK(UniMod:121)QEK2	5084.86
P48739	P48739	PIPNB_HUMAN	PITPNB	Phosphatidylinositol transfer protein beta isoform	1	VENFIQKQEK	VENFIQK(UniMod:121)QEK	3	VENFIQK(UniMod:121)QEK3	123127
Q8NBS3	Q8NBS3	S4A11_HUMAN	SLC4A11	Sodium bicarbonate transporter-like protein 11	1	VENGHIYDTIVNVKETR	VENGHIYDTIVNVK(UniMod:121)ETR	3	VENGHIYDTIVNVK(UniMod:121)ETR3	4801.36
Q8NBS3	Q8NBS3	S4A11_HUMAN	SLC4A11	Sodium bicarbonate transporter-like protein 11	1	VENGHIYDTIVNVKETR	VENGHIYDTIVNVK(UniMod:121)ETR	4	VENGHIYDTIVNVK(UniMod:121)ETR4	13947.1
Q8WVB3	Q8WVB3	HEXD_HUMAN	HEXD	Hexosaminidase D	1	VENLLGISSLEKTDPVR	VENLLGISSLEK(UniMod:121)TDPVR	3	VENLLGISSLEK(UniMod:121)TDPVR3	26432.7
O95155	O95155	UBE4B_HUMAN	UBE4B	Ubiquitin conjugation factor E4 B	1	VENPEKYGFEPK	VENPEK(UniMod:121)YGFEPK	3	VENPEK(UniMod:121)YGFEPK3	145277
P31350	P31350	RIR2_HUMAN	RRM2	Ribonucleoside-diphosphate reductase subunit M2	1	VENPFDFMENISLEGKTNFFEK	VENPFDFMENISLEGK(UniMod:121)TNFFEK	3	VENPFDFMENISLEGK(UniMod:121)TNFFEK3	162039
Q96EF0	Q96EF0	MTMR8_HUMAN	MTMR8	Myotubularin-related protein 8	1	VENVKLVDR	VENVK(UniMod:121)LVDR	2	VENVK(UniMod:121)LVDR2	19006.7
P49189	P49189	AL9A1_HUMAN	ALDH9A1	4-trimethylaminobutyraldehyde dehydrogenase	1	VEPADASGTEKAFEPATGR	VEPADASGTEK(UniMod:121)AFEPATGR	3	VEPADASGTEK(UniMod:121)AFEPATGR3	258801
Q9C0C9	Q9C0C9	UBE2O_HUMAN	UBE2O	(E3-independent) E2 ubiquitin-conjugating enzyme	1	VEPAKIAWECPEK	VEPAK(UniMod:121)IAWEC(UniMod:4)PEK	3	VEPAK(UniMod:121)IAWEC(UniMod:4)PEK3	31457.1
Q8IZC4	Q8IZC4	RTKN2_HUMAN	RTKN2	Rhotekin-2	1	VEPALVVPINKETR	VEPALVVPINK(UniMod:121)ETR	3	VEPALVVPINK(UniMod:121)ETR3	81563
P08243	P08243	ASNS_HUMAN	ASNS	Asparagine synthetase [glutamine-hydrolyzing]	1	VEPFLPGHYEVLDLKPNGK	VEPFLPGHYEVLDLK(UniMod:121)PNGK	3	VEPFLPGHYEVLDLK(UniMod:121)PNGK3	349684
P08243	P08243	ASNS_HUMAN	ASNS	Asparagine synthetase [glutamine-hydrolyzing]	1	VEPFLPGHYEVLDLKPNGK	VEPFLPGHYEVLDLK(UniMod:121)PNGK	4	VEPFLPGHYEVLDLK(UniMod:121)PNGK4	979268
P25787	P25787	PSA2_HUMAN	PSMA2	Proteasome subunit alpha type-2	1	VEPITKHIGLVYSGMGPDYR	VEPITK(UniMod:121)HIGLVYSGMGPDYR	3	VEPITK(UniMod:121)HIGLVYSGMGPDYR3	372734
P25787	P25787	PSA2_HUMAN	PSMA2	Proteasome subunit alpha type-2	1	VEPITKHIGLVYSGMGPDYR	VEPITK(UniMod:121)HIGLVYSGMGPDYR	4	VEPITK(UniMod:121)HIGLVYSGMGPDYR4	508292
Q9NQG7	Q9NQG7	HPS4_HUMAN	HPS4	Hermansky-Pudlak syndrome 4 protein	1	VEPLLLLKAAR	VEPLLLLK(UniMod:121)AAR	3	VEPLLLLK(UniMod:121)AAR3	6411.64
Q13823	Q13823	NOG2_HUMAN	GNL2	Nucleolar GTP-binding protein 2	1	VEPNIKWFGNTR	VEPNIK(UniMod:121)WFGNTR	3	VEPNIK(UniMod:121)WFGNTR3	29503.5
P38159	P38159	RBMX_HUMAN	RBMX	RNA-binding motif protein, X chromosome	1	VEQATKPSFESGR	VEQATK(UniMod:121)PSFESGR	3	VEQATK(UniMod:121)PSFESGR3	72378.2
Q9Y3I0	Q9Y3I0	RTCB_HUMAN	RTCB	RNA-splicing ligase RtcB homolog	1	VEQHVVDGKER	VEQHVVDGK(UniMod:121)ER	2	VEQHVVDGK(UniMod:121)ER2	17217.3
Q9Y3I0	Q9Y3I0	RTCB_HUMAN	RTCB	RNA-splicing ligase RtcB homolog	1	VEQHVVDGKER	VEQHVVDGK(UniMod:121)ER	3	VEQHVVDGK(UniMod:121)ER3	54281.9
Q06730	Q06730	ZN33A_HUMAN	ZNF33A	Zinc finger protein 33A	1	VEQKSQESVSFK	VEQK(UniMod:121)SQESVSFK	3	VEQK(UniMod:121)SQESVSFK3	29394.2
Q53GS7	Q53GS7	GLE1_HUMAN	GLE1	Nucleoporin GLE1	1	VEQQDNFLKR	VEQQDNFLK(UniMod:121)R	3	VEQQDNFLK(UniMod:121)R3	60753.4
Q9NVG8	Q9NVG8	TBC13_HUMAN	TBC1D13	TBC1 domain family member 13	1	VEQTTLKSQTVAR	VEQTTLK(UniMod:121)SQTVAR	3	VEQTTLK(UniMod:121)SQTVAR3	28955.1
O95292	O95292	VAPB_HUMAN	VAPB	Vesicle-associated membrane protein-associated protein B/C	1	VEQVLSLEPQHELKFR	VEQVLSLEPQHELK(UniMod:121)FR	4	VEQVLSLEPQHELK(UniMod:121)FR4	16406.5
Q8IXJ9	Q8IXJ9	ASXL1_HUMAN	ASXL1	Polycomb group protein ASXL1	1	VEQWKEK	VEQWK(UniMod:121)EK	2	VEQWK(UniMod:121)EK2	109304
Q9Y6M7	Q9Y6M7	S4A7_HUMAN	SLC4A7	Sodium bicarbonate cotransporter 3	1	VESECSAPGEQPKFLGIR	VESEC(UniMod:4)SAPGEQPK(UniMod:121)FLGIR	3	VESEC(UniMod:4)SAPGEQPK(UniMod:121)FLGIR3	35281.9
Q16665	Q16665	HIF1A_HUMAN	HIF1A	Hypoxia-inducible factor 1-alpha	1	VESEDTSSLFDKLK	VESEDTSSLFDK(UniMod:121)LK	2	VESEDTSSLFDK(UniMod:121)LK2	67366.5
Q16665	Q16665	HIF1A_HUMAN	HIF1A	Hypoxia-inducible factor 1-alpha	1	VESEDTSSLFDKLK	VESEDTSSLFDK(UniMod:121)LK	3	VESEDTSSLFDK(UniMod:121)LK3	1.677e+06
P46020	P46020	KPB1_HUMAN	PHKA1	Phosphorylase b kinase regulatory subunit alpha, skeletal muscle isoform	1	VESFKYSQSTK	VESFK(UniMod:121)YSQSTK	3	VESFK(UniMod:121)YSQSTK3	23706
Q9BRX5	Q9BRX5	PSF3_HUMAN	GINS3	DNA replication complex GINS protein PSF3	1	VESGALGPEENFLSLDDILMSHEKLPVR	VESGALGPEENFLSLDDILMSHEK(UniMod:121)LPVR	4	VESGALGPEENFLSLDDILMSHEK(UniMod:121)LPVR4	84191.8
P08235	P08235	MCR_HUMAN	NR3C2	Mineralocorticoid receptor	1	VESGNAKPLYFHR	VESGNAK(UniMod:121)PLYFHR	4	VESGNAK(UniMod:121)PLYFHR4	25430.9
P38606	P38606	VATA_HUMAN	ATP6V1A	V-type proton ATPase catalytic subunit A	1	VESIMKR	VESIMK(UniMod:121)R	2	VESIMK(UniMod:121)R2	45192.5
Q96D71	Q96D71	REPS1_HUMAN	REPS1	RalBP1-associated Eps domain-containing protein 1	1	VESINTVKDLPLPR	VESINTVK(UniMod:121)DLPLPR	3	VESINTVK(UniMod:121)DLPLPR3	23774.2
P41227	P41227	NAA10_HUMAN	NAA10	N-alpha-acetyltransferase 10	1	VESKGNSPPSSGEACR	VESK(UniMod:121)GNSPPSSGEAC(UniMod:4)R	3	VESK(UniMod:121)GNSPPSSGEAC(UniMod:4)R3	12683.8
O43143	O43143	DHX15_HUMAN	DHX15	Pre-mRNA-splicing factor ATP-dependent RNA helicase DHX15	1	VESLLVTAISKASAQQR	VESLLVTAISK(UniMod:121)ASAQQR	3	VESLLVTAISK(UniMod:121)ASAQQR3	260378
Q6ZRQ5	Q6ZRQ5	MMS22_HUMAN	MMS22L	Protein MMS22-like	1	VESNWNFVEELLKK	VESNWNFVEELLK(UniMod:121)K	3	VESNWNFVEELLK(UniMod:121)K3	31665.8
P41229	P41229	KDM5C_HUMAN	KDM5C	Lysine-specific demethylase 5C	1	VESTSPKTFLESK	VESTSPK(UniMod:121)TFLESK	3	VESTSPK(UniMod:121)TFLESK3	73043.1
Q15061	Q15061	WDR43_HUMAN	WDR43	WD repeat-containing protein 43	1	VETAITKVR	VETAITK(UniMod:121)VR	2	VETAITK(UniMod:121)VR2	58381
Q15061	Q15061	WDR43_HUMAN	WDR43	WD repeat-containing protein 43	1	VETAITKVR	VETAITK(UniMod:121)VR	3	VETAITK(UniMod:121)VR3	230729
P62081	P62081	RS7_HUMAN	RPS7	40S ribosomal protein S7	1	VETFSGVYKK	VETFSGVYK(UniMod:121)K	2	VETFSGVYK(UniMod:121)K2	60297.5
P62081	P62081	RS7_HUMAN	RPS7	40S ribosomal protein S7	1	VETFSGVYKK	VETFSGVYK(UniMod:121)K	3	VETFSGVYK(UniMod:121)K3	347903
P68104;Q5VTE0	Q5VTE0;P68104	EF1A1_HUMAN;EF1A3_HUMAN	EEF1A1;EEF1A1P5	Elongation factor 1-alpha 1	0	VETGVLKPGMVVTFAPVNVTTEVK	VETGVLK(UniMod:121)PGMVVTFAPVNVTTEVK	3	VETGVLK(UniMod:121)PGMVVTFAPVNVTTEVK3	679154
Q13085	Q13085	ACACA_HUMAN	ACACA	Acetyl-CoA carboxylase 1	1	VETQFQNGHYDKCVFALR	VETQFQNGHYDK(UniMod:121)C(UniMod:4)VFALR	4	VETQFQNGHYDK(UniMod:121)C(UniMod:4)VFALR4	22582.1
Q9HD20	Q9HD20	AT131_HUMAN	ATP13A1	Endoplasmic reticulum transmembrane helix translocase	1	VEVCCFDKTGTLTSDSLVVR	VEVC(UniMod:4)C(UniMod:4)FDK(UniMod:121)TGTLTSDSLVVR	3	VEVC(UniMod:4)C(UniMod:4)FDK(UniMod:121)TGTLTSDSLVVR3	407241
Q9Y3A4	Q9Y3A4	RRP7A_HUMAN	RRP7A	Ribosomal RNA-processing protein 7 homolog A	1	VEVDTFMEAYDQKIAEEEAK	VEVDTFMEAYDQK(UniMod:121)IAEEEAK	3	VEVDTFMEAYDQK(UniMod:121)IAEEEAK3	41870.3
Q9NRU3	Q9NRU3	CNNM1_HUMAN	CNNM1	Metal transporter CNNM1	1	VEVEVGKEGLR	VEVEVGK(UniMod:121)EGLR	3	VEVEVGK(UniMod:121)EGLR3	29826
Q969X6	Q969X6	UTP4_HUMAN	UTP4	U3 small nucleolar RNA-associated protein 4 homolog	1	VEVKNYDAALR	VEVK(UniMod:121)NYDAALR	3	VEVK(UniMod:121)NYDAALR3	141325
Q9UNH6	Q9UNH6	SNX7_HUMAN	SNX7	Sorting nexin-7	1	VEVLTYKK	VEVLTYK(UniMod:121)K	2	VEVLTYK(UniMod:121)K2	23742.4
Q9UNH6	Q9UNH6	SNX7_HUMAN	SNX7	Sorting nexin-7	1	VEVLTYKK	VEVLTYK(UniMod:121)K	3	VEVLTYK(UniMod:121)K3	77934.1
Q9NRC1	Q9NRC1	ST7_HUMAN	ST7	Suppressor of tumorigenicity 7 protein	1	VEVPLIASSTIWEIKLLPK	VEVPLIASSTIWEIK(UniMod:121)LLPK	3	VEVPLIASSTIWEIK(UniMod:121)LLPK3	118559
Q01105	P0DME0;Q01105	SET_HUMAN	SET	Protein SET	0	VEVTEFEDIKSGYR	VEVTEFEDIK(UniMod:121)SGYR	2	VEVTEFEDIK(UniMod:121)SGYR2	2959.32
Q01105	P0DME0;Q01105	SET_HUMAN	SET	Protein SET	0	VEVTEFEDIKSGYR	VEVTEFEDIK(UniMod:121)SGYR	3	VEVTEFEDIK(UniMod:121)SGYR3	325233
Q9H490	Q9H490	PIGU_HUMAN	PIGU	Phosphatidylinositol glycan anchor biosynthesis class U protein	1	VEVVSPLSSWKR	VEVVSPLSSWK(UniMod:121)R	2	VEVVSPLSSWK(UniMod:121)R2	63536
Q9H490	Q9H490	PIGU_HUMAN	PIGU	Phosphatidylinositol glycan anchor biosynthesis class U protein	1	VEVVSPLSSWKR	VEVVSPLSSWK(UniMod:121)R	3	VEVVSPLSSWK(UniMod:121)R3	803265
Q5SRE5	Q5SRE5	NU188_HUMAN	NUP188	Nucleoporin NUP188	1	VEYADCVDKLEK	VEYADC(UniMod:4)VDK(UniMod:121)LEK	3	VEYADC(UniMod:4)VDK(UniMod:121)LEK3	102785
P02786	P02786	TFR1_HUMAN	TFRC	Transferrin receptor protein 1	1	VEYHFLSPYVSPKESPFR	VEYHFLSPYVSPK(UniMod:121)ESPFR	4	VEYHFLSPYVSPK(UniMod:121)ESPFR4	26295.9
P51532	P51532	SMCA4_HUMAN	SMARCA4	Transcription activator BRG1	1	VEYVIKCDMSALQR	VEYVIK(UniMod:121)C(UniMod:4)DMSALQR	3	VEYVIK(UniMod:121)C(UniMod:4)DMSALQR3	9497.76
O95503	O95503	CBX6_HUMAN	CBX6	Chromobox protein homolog 6	1	VFAAESIIKR	VFAAESIIK(UniMod:121)R	3	VFAAESIIK(UniMod:121)R3	64016.2
Q9NZI8	Q9NZI8	IF2B1_HUMAN	IGF2BP1	Insulin-like growth factor 2 mRNA-binding protein 1	1	VFAEHKISYSGQFLVK	VFAEHK(UniMod:121)ISYSGQFLVK	3	VFAEHK(UniMod:121)ISYSGQFLVK3	57076.6
P35670;Q04656	P35670;Q04656	ATP7A_HUMAN;ATP7B_HUMAN	ATP7A;ATP7B	Copper-transporting ATPase 2	0	VFAEVLPSHKVAK	VFAEVLPSHK(UniMod:121)VAK	3	VFAEVLPSHK(UniMod:121)VAK3	49540.3
Q9NV06	Q9NV06	DCA13_HUMAN	DCAF13	DDB1- and CUL4-associated factor 13	1	VFAKPFLASLDGHR	VFAK(UniMod:121)PFLASLDGHR	4	VFAK(UniMod:121)PFLASLDGHR4	82616.7
P17858	P17858	PFKAL_HUMAN	PFKL	ATP-dependent 6-phosphofructokinase, liver type	1	VFANAPDSACVIGLKK	VFANAPDSAC(UniMod:4)VIGLK(UniMod:121)K	3	VFANAPDSAC(UniMod:4)VIGLK(UniMod:121)K3	151412
Q5JVF3	Q5JVF3	PCID2_HUMAN	PCID2	PCI domain-containing protein 2	1	VFANNADQQLVKK	VFANNADQQLVK(UniMod:121)K	3	VFANNADQQLVK(UniMod:121)K3	195962
Q9P2J5	Q9P2J5	SYLC_HUMAN	LARS1	Leucine--tRNA ligase, cytoplasmic	1	VFASELNAGIIKTDQNYEK	VFASELNAGIIK(UniMod:121)TDQNYEK	3	VFASELNAGIIK(UniMod:121)TDQNYEK3	659723
O15399	O15399	NMDE4_HUMAN	GRIN2D	Glutamate receptor ionotropic, NMDA 2D	1	VFATTGYGIALHKGSR	VFATTGYGIALHK(UniMod:121)GSR	4	VFATTGYGIALHK(UniMod:121)GSR4	25717.4
Q8N2K1	Q8N2K1	UB2J2_HUMAN	UBE2J2	Ubiquitin-conjugating enzyme E2 J2	1	VFCELFPEVVEEIKQK	VFC(UniMod:4)ELFPEVVEEIK(UniMod:121)QK	3	VFC(UniMod:4)ELFPEVVEEIK(UniMod:121)QK3	100751
Q8NG48	Q8NG48	LINES_HUMAN	LINS1	Protein Lines homolog 1	1	VFCEVLEELYKK	VFC(UniMod:4)EVLEELYK(UniMod:121)K	3	VFC(UniMod:4)EVLEELYK(UniMod:121)K3	19427.1
Q9ULX3	Q9ULX3	NOB1_HUMAN	NOB1	RNA-binding protein NOB1	1	VFCSHCGNKTLK	VFC(UniMod:4)SHC(UniMod:4)GNK(UniMod:121)TLK	3	VFC(UniMod:4)SHC(UniMod:4)GNK(UniMod:121)TLK3	52963.9
P42356	P42356	PI4KA_HUMAN	PI4KA	Phosphatidylinositol 4-kinase alpha	1	VFDAFLNMMADKAK	VFDAFLNMMADK(UniMod:121)AK	3	VFDAFLNMMADK(UniMod:121)AK3	25360.9
P13639	P13639	EF2_HUMAN	EEF2	Elongation factor 2	1	VFDAIMNFKK	VFDAIMNFK(UniMod:121)K	3	VFDAIMNFK(UniMod:121)K3	113463
Q9NSV4	Q9NSV4	DIAP3_HUMAN	DIAPH3	Protein diaphanous homolog 3	1	VFDEHKEEDLFELSHR	VFDEHK(UniMod:121)EEDLFELSHR	4	VFDEHK(UniMod:121)EEDLFELSHR4	106032
P14550	P14550	AK1A1_HUMAN	AKR1A1	Aldo-keto reductase family 1 member A1	1	VFDFTFSPEEMKQLNALNK	VFDFTFSPEEMK(UniMod:121)QLNALNK	3	VFDFTFSPEEMK(UniMod:121)QLNALNK3	172478
P40429	Q6NVV1;P40429	RL13A_HUMAN	RPL13A	60S ribosomal protein L13a	0	VFDGIPPPYDKK	VFDGIPPPYDK(UniMod:121)K	2	VFDGIPPPYDK(UniMod:121)K2	429029
P40429	Q6NVV1;P40429	RL13A_HUMAN	RPL13A	60S ribosomal protein L13a	0	VFDGIPPPYDKK	VFDGIPPPYDK(UniMod:121)K	3	VFDGIPPPYDK(UniMod:121)K3	1.08687e+06
B5ME19;Q99613	B5ME19;Q99613	EIF3C_HUMAN;EIFCL_HUMAN	EIF3C;EIF3CL	Eukaryotic translation initiation factor 3 subunit C-like protein	0	VFDHKQGTYGGYFR	VFDHK(UniMod:121)QGTYGGYFR	3	VFDHK(UniMod:121)QGTYGGYFR3	1.20249e+06
B5ME19;Q99613	B5ME19;Q99613	EIF3C_HUMAN;EIFCL_HUMAN	EIF3C;EIF3CL	Eukaryotic translation initiation factor 3 subunit C-like protein	0	VFDHKQGTYGGYFR	VFDHK(UniMod:121)QGTYGGYFR	4	VFDHK(UniMod:121)QGTYGGYFR4	1.53621e+06
P0DP23;P0DP24;P0DP25	P0DP24;P0DP25;P0DP23	CALM1_HUMAN;CALM2_HUMAN;CALM3_HUMAN	CALM1;CALM2;CALM3	Calmodulin-1	0	VFDKDGNGYISAAELR	VFDK(UniMod:121)DGNGYISAAELR	3	VFDK(UniMod:121)DGNGYISAAELR3	1.93001e+06
P05976;P08590	P05976;P08590	MYL1_HUMAN;MYL3_HUMAN	MYL1;MYL3	Myosin light chain 1/3, skeletal muscle isoform	0	VFDKEGNGTVMGAELR	VFDK(UniMod:121)EGNGTVMGAELR	3	VFDK(UniMod:121)EGNGTVMGAELR3	782444
Q9UII5	Q9UII5	ZN107_HUMAN	ZNF107	Zinc finger protein 107	1	VFDKFSNSNR	VFDK(UniMod:121)FSNSNR	3	VFDK(UniMod:121)FSNSNR3	30763
P13056	P13056	NR2C1_HUMAN	NR2C1	Nuclear receptor subfamily 2 group C member 1	1	VFDLCVVCGDKASGR	VFDLC(UniMod:4)VVC(UniMod:4)GDK(UniMod:121)ASGR	3	VFDLC(UniMod:4)VVC(UniMod:4)GDK(UniMod:121)ASGR3	128543
O00264	O00264	PGRC1_HUMAN	PGRMC1	Membrane-associated progesterone receptor component 1	1	VFDVTKGR	VFDVTK(UniMod:121)GR	2	VFDVTK(UniMod:121)GR2	18916.6
Q96QD5	Q96QD5	DEPD7_HUMAN	DEPDC7	DEP domain-containing protein 7	1	VFEAVPTKVFGK	VFEAVPTK(UniMod:121)VFGK	3	VFEAVPTK(UniMod:121)VFGK3	44503.7
Q9UHI6	Q9UHI6	DDX20_HUMAN	DDX20	Probable ATP-dependent RNA helicase DDX20	1	VFEEKTQHLQELFSR	VFEEK(UniMod:121)TQHLQELFSR	3	VFEEK(UniMod:121)TQHLQELFSR3	72872.6
Q9UHI6	Q9UHI6	DDX20_HUMAN	DDX20	Probable ATP-dependent RNA helicase DDX20	1	VFEEKTQHLQELFSR	VFEEK(UniMod:121)TQHLQELFSR	4	VFEEK(UniMod:121)TQHLQELFSR4	99157
P57740	P57740	NU107_HUMAN	NUP107	Nuclear pore complex protein Nup107	1	VFEELQATDKK	VFEELQATDK(UniMod:121)K	2	VFEELQATDK(UniMod:121)K2	177471
P57740	P57740	NU107_HUMAN	NUP107	Nuclear pore complex protein Nup107	1	VFEELQATDKK	VFEELQATDK(UniMod:121)K	3	VFEELQATDK(UniMod:121)K3	645356
Q08257	Q08257	QOR_HUMAN	CRYZ	Quinone oxidoreductase	1	VFEFGGPEVLKLR	VFEFGGPEVLK(UniMod:121)LR	3	VFEFGGPEVLK(UniMod:121)LR3	29051.4
P49642	P49642	PRI1_HUMAN	PRIM1	DNA primase small subunit	1	VFEHFLENLDKSR	VFEHFLENLDK(UniMod:121)SR	3	VFEHFLENLDK(UniMod:121)SR3	24936.5
Q9BXR0	Q9BXR0	TGT_HUMAN	QTRT1	Queuine tRNA-ribosyltransferase catalytic subunit 1	1	VFEKDFGPIDPECTCPTCQK	VFEK(UniMod:121)DFGPIDPEC(UniMod:4)TC(UniMod:4)PTC(UniMod:4)QK	3	VFEK(UniMod:121)DFGPIDPEC(UniMod:4)TC(UniMod:4)PTC(UniMod:4)QK3	141741
Q02040	Q02040	AK17A_HUMAN	AKAP17A	A-kinase anchor protein 17A	1	VFEKFGEIR	VFEK(UniMod:121)FGEIR	3	VFEK(UniMod:121)FGEIR3	41584.5
Q8IXI1	Q8IXI1	MIRO2_HUMAN	RHOT2	Mitochondrial Rho GTPase 2	1	VFEKHDQDR	VFEK(UniMod:121)HDQDR	3	VFEK(UniMod:121)HDQDR3	25736.5
Q01130;Q9BRL6	Q9BRL6;Q01130	SRSF2_HUMAN;SRSF8_HUMAN	SRSF2;SRSF8	Serine/arginine-rich splicing factor 2	0	VFEKYGR	VFEK(UniMod:121)YGR	2	VFEK(UniMod:121)YGR2	93432.5
Q01130;Q9BRL6	Q9BRL6;Q01130	SRSF2_HUMAN;SRSF8_HUMAN	SRSF2;SRSF8	Serine/arginine-rich splicing factor 2	0	VFEKYGR	VFEK(UniMod:121)YGR	3	VFEK(UniMod:121)YGR3	122827
Q9P2J5	Q9P2J5	SYLC_HUMAN	LARS1	Leucine--tRNA ligase, cytoplasmic	1	VFEVNASNLEKQTSK	VFEVNASNLEK(UniMod:121)QTSK	2	VFEVNASNLEK(UniMod:121)QTSK2	23696
Q9P2J5	Q9P2J5	SYLC_HUMAN	LARS1	Leucine--tRNA ligase, cytoplasmic	1	VFEVNASNLEKQTSK	VFEVNASNLEK(UniMod:121)QTSK	3	VFEVNASNLEK(UniMod:121)QTSK3	395124
Q96QE5	Q96QE5	TEFM_HUMAN	TEFM	Transcription elongation factor, mitochondrial	1	VFFPSDKIVHYR	VFFPSDK(UniMod:121)IVHYR	3	VFFPSDK(UniMod:121)IVHYR3	91029.1
Q96QE5	Q96QE5	TEFM_HUMAN	TEFM	Transcription elongation factor, mitochondrial	1	VFFPSDKIVHYR	VFFPSDK(UniMod:121)IVHYR	4	VFFPSDK(UniMod:121)IVHYR4	160774
Q96JJ7	Q96JJ7	TMX3_HUMAN	TMX3	Protein disulfide-isomerase TMX3	1	VFFVYVGGESPLKEK	VFFVYVGGESPLK(UniMod:121)EK	3	VFFVYVGGESPLK(UniMod:121)EK3	30553.1
P46777	P46777	RL5_HUMAN	RPL5	60S ribosomal protein L5	1	VFGALKGAVDGGLSIPHSTK	VFGALK(UniMod:121)GAVDGGLSIPHSTK	3	VFGALK(UniMod:121)GAVDGGLSIPHSTK3	150982
Q8TAT6	Q8TAT6	NPL4_HUMAN	NPLOC4	Nuclear protein localization protein 4 homolog	1	VFGAPNVVEDEIDQYLSKQDGK	VFGAPNVVEDEIDQYLSK(UniMod:121)QDGK	3	VFGAPNVVEDEIDQYLSK(UniMod:121)QDGK3	693090
P00491	P00491	PNPH_HUMAN	PNP	Purine nucleoside phosphorylase	1	VFGFSLITNKVIMDYESLEK	VFGFSLITNK(UniMod:121)VIMDYESLEK	3	VFGFSLITNK(UniMod:121)VIMDYESLEK3	37073.4
Q53FV1	Q53FV1	ORML2_HUMAN	ORMDL2	ORM1-like protein 2	1	VFGINKY	VFGINK(UniMod:121)Y	2	VFGINK(UniMod:121)Y2	219757
Q9BWS9	Q9BWS9	CHID1_HUMAN	CHID1	Chitinase domain-containing protein 1	1	VFGSKFTQISPVWLQLK	VFGSK(UniMod:121)FTQISPVWLQLK	3	VFGSK(UniMod:121)FTQISPVWLQLK3	73967.9
Q9UJT0	Q9UJT0	TBE_HUMAN	TUBE1	Tubulin epsilon chain	1	VFGSLYQDQILEKFR	VFGSLYQDQILEK(UniMod:121)FR	3	VFGSLYQDQILEK(UniMod:121)FR3	399224
Q96GW9	Q96GW9	SYMM_HUMAN	MARS2	Methionine--tRNA ligase, mitochondrial	1	VFGTLLQPVTPSLADKLLSR	VFGTLLQPVTPSLADK(UniMod:121)LLSR	3	VFGTLLQPVTPSLADK(UniMod:121)LLSR3	34230.9
Q9HCI6	Q9HCI6	K1586_HUMAN	KIAA1586	E3 SUMO-protein ligase KIAA1586	1	VFHENQLAIWNLK	VFHENQLAIWNLK(UniMod:121)	3	VFHENQLAIWNLK(UniMod:121)3	59809.8
O95319;Q92879	Q92879;O95319	CELF1_HUMAN;CELF2_HUMAN	CELF1;CELF2	CUGBP Elav-like family member 2	0	VFIDKQTNLSK	VFIDK(UniMod:121)QTNLSK	3	VFIDK(UniMod:121)QTNLSK3	69009.2
P55011	P55011	S12A2_HUMAN	SLC12A2	Solute carrier family 12 member 2	1	VFIGGKINR	VFIGGK(UniMod:121)INR	3	VFIGGK(UniMod:121)INR3	63998.4
Q86SE5	Q86SE5	RALYL_HUMAN	RALYL	RNA-binding Raly-like protein	1	VFIGNLNTAIVKK	VFIGNLNTAIVK(UniMod:121)K	3	VFIGNLNTAIVK(UniMod:121)K3	25113.3
P07910	B7ZW38;P0DMR1;B2RXH8;O60812;P07910	HNRPC_HUMAN	HNRNPC	Heterogeneous nuclear ribonucleoproteins C1/C2	0	VFIGNLNTLVVKK	VFIGNLNTLVVK(UniMod:121)K	3	VFIGNLNTLVVK(UniMod:121)K3	266433
Q9BYJ9;Q9Y5A9	Q9BYJ9;Q7Z739;Q9Y5A9	YTHD1_HUMAN;YTHD2_HUMAN	YTHDF1;YTHDF2	YTH domain-containing family protein 1	0	VFIIKSYSEDDIHR	VFIIK(UniMod:121)SYSEDDIHR	3	VFIIK(UniMod:121)SYSEDDIHR3	13433.9
Q9BYJ9;Q9Y5A9	Q9BYJ9;Q7Z739;Q9Y5A9	YTHD1_HUMAN;YTHD2_HUMAN	YTHDF1;YTHDF2	YTH domain-containing family protein 1	0	VFIIKSYSEDDIHR	VFIIK(UniMod:121)SYSEDDIHR	4	VFIIK(UniMod:121)SYSEDDIHR4	32241
P14625	P14625	ENPL_HUMAN	HSP90B1	Endoplasmin	1	VFITDDFHDMMPKYLNFVK	VFITDDFHDMMPK(UniMod:121)YLNFVK	4	VFITDDFHDMMPK(UniMod:121)YLNFVK4	26081.2
P06737	P06737	PYGL_HUMAN	PYGL	Glycogen phosphorylase, liver form	1	VFKDFSELEPDK	VFK(UniMod:121)DFSELEPDK	3	VFK(UniMod:121)DFSELEPDK3	65887.1
Q9NXB0	Q9NXB0	MKS1_HUMAN	MKS1	Meckel syndrome type 1 protein	1	VFKDLYGR	VFK(UniMod:121)DLYGR	2	VFK(UniMod:121)DLYGR2	40972.3
Q9NXB0	Q9NXB0	MKS1_HUMAN	MKS1	Meckel syndrome type 1 protein	1	VFKDLYGR	VFK(UniMod:121)DLYGR	3	VFK(UniMod:121)DLYGR3	259112
Q02952	Q02952	AKA12_HUMAN	AKAP12	A-kinase anchor protein 12	1	VFKFVGFK	VFK(UniMod:121)FVGFK	3	VFK(UniMod:121)FVGFK3	123198
Q9BRB3	Q9BRB3	PIGQ_HUMAN	PIGQ	Phosphatidylinositol N-acetylglucosaminyltransferase subunit Q	1	VFKLWPLSFLGSK	VFK(UniMod:121)LWPLSFLGSK	3	VFK(UniMod:121)LWPLSFLGSK3	31906.3
Q8IWV7	Q8IWV7	UBR1_HUMAN	UBR1	E3 ubiquitin-protein ligase UBR1	1	VFKSGETTYSCR	VFK(UniMod:121)SGETTYSC(UniMod:4)R	2	VFK(UniMod:121)SGETTYSC(UniMod:4)R2	2509.54
Q8IWV7	Q8IWV7	UBR1_HUMAN	UBR1	E3 ubiquitin-protein ligase UBR1	1	VFKSGETTYSCR	VFK(UniMod:121)SGETTYSC(UniMod:4)R	3	VFK(UniMod:121)SGETTYSC(UniMod:4)R3	53121.8
O95905	O95905	ECD_HUMAN	ECD	Protein ecdysoneless homolog	1	VFKTFLPETR	VFK(UniMod:121)TFLPETR	2	VFK(UniMod:121)TFLPETR2	51992.4
O95905	O95905	ECD_HUMAN	ECD	Protein ecdysoneless homolog	1	VFKTFLPETR	VFK(UniMod:121)TFLPETR	3	VFK(UniMod:121)TFLPETR3	533619
O14730	O14730	RIOK3_HUMAN	RIOK3	Serine/threonine-protein kinase RIO3	1	VFKTTLNEFK	VFK(UniMod:121)TTLNEFK	3	VFK(UniMod:121)TTLNEFK3	51631.9
Q8IWV8	Q8IWV8	UBR2_HUMAN	UBR2	E3 ubiquitin-protein ligase UBR2	1	VFKVGEPTYSCR	VFK(UniMod:121)VGEPTYSC(UniMod:4)R	3	VFK(UniMod:121)VGEPTYSC(UniMod:4)R3	16872.3
O43427	O43427	FIBP_HUMAN	FIBP	Acidic fibroblast growth factor intracellular-binding protein	1	VFKVVEEMR	VFK(UniMod:121)VVEEMR	3	VFK(UniMod:121)VVEEMR3	28759.4
P78527	P78527	PRKDC_HUMAN	PRKDC	DNA-dependent protein kinase catalytic subunit	1	VFLALAAKGPVLR	VFLALAAK(UniMod:121)GPVLR	3	VFLALAAK(UniMod:121)GPVLR3	750288
P14618	P14618;P30613	KPYM_HUMAN	PKM	Pyruvate kinase PKM	0	VFLAQKMMIGR	VFLAQK(UniMod:121)MMIGR	3	VFLAQK(UniMod:121)MMIGR3	49048.4
P49902	P49902	5NTC_HUMAN	NT5C2	Cytosolic purine 5'-nucleotidase	1	VFLATNSDYKYTDK	VFLATNSDYK(UniMod:121)YTDK	3	VFLATNSDYK(UniMod:121)YTDK3	23371.3
Q5T3J3	Q5T3J3	LRIF1_HUMAN	LRIF1	Ligand-dependent nuclear receptor-interacting factor 1	1	VFLKPAEENSGNASR	VFLK(UniMod:121)PAEENSGNASR	3	VFLK(UniMod:121)PAEENSGNASR3	132905
Q9NPR2	Q9NPR2	SEM4B_HUMAN	SEMA4B	Semaphorin-4B	1	VFLKQGECASVHPK	VFLK(UniMod:121)QGEC(UniMod:4)ASVHPK	3	VFLK(UniMod:121)QGEC(UniMod:4)ASVHPK3	5949.67
O14617	O14617	AP3D1_HUMAN	AP3D1	AP-3 complex subunit delta-1	1	VFLKYPESLR	VFLK(UniMod:121)YPESLR	3	VFLK(UniMod:121)YPESLR3	5099.9
P11388	P11388	TOP2A_HUMAN	TOP2A	DNA topoisomerase 2-alpha	1	VFLNGNKLPVK	VFLNGNK(UniMod:121)LPVK	3	VFLNGNK(UniMod:121)LPVK3	57275.1
Q9H5K3	Q9H5K3	SG196_HUMAN	POMK	Protein O-mannose kinase	1	VFLSEWKEHK	VFLSEWK(UniMod:121)EHK	3	VFLSEWK(UniMod:121)EHK3	47484.9
O15144	O15144	ARPC2_HUMAN	ARPC2	Actin-related protein 2/3 complex subunit 2	1	VFMQEFKEGR	VFMQEFK(UniMod:121)EGR	3	VFMQEFK(UniMod:121)EGR3	28117.9
Q9H869	Q9H869;Q3T8J9	YYAP1_HUMAN	YY1AP1	YY1-associated protein 1	0	VFMYPELLPVCSLKAK	VFMYPELLPVC(UniMod:4)SLK(UniMod:121)AK	3	VFMYPELLPVC(UniMod:4)SLK(UniMod:121)AK3	150726
Q9GZL7	Q9GZL7	WDR12_HUMAN	WDR12	Ribosome biogenesis protein WDR12	1	VFNCISYSPLCKR	VFNC(UniMod:4)ISYSPLC(UniMod:4)K(UniMod:121)R	3	VFNC(UniMod:4)ISYSPLC(UniMod:4)K(UniMod:121)R3	14430.9
P23528;Q9Y281	P23528;Q9Y281	COF1_HUMAN;COF2_HUMAN	CFL1;CFL2	Cofilin-1	0	VFNDMKVR	VFNDMK(UniMod:121)VR	2	VFNDMK(UniMod:121)VR2	18608.8
P23528;Q9Y281	P23528;Q9Y281	COF1_HUMAN;COF2_HUMAN	CFL1;CFL2	Cofilin-1	0	VFNDMKVR	VFNDMK(UniMod:121)VR	3	VFNDMK(UniMod:121)VR3	47797
Q8N3C0	Q8N3C0	ASCC3_HUMAN	ASCC3	Activating signal cointegrator 1 complex subunit 3	1	VFNKYPTSK	VFNK(UniMod:121)YPTSK	2	VFNK(UniMod:121)YPTSK2	51280.8
Q8N3C0	Q8N3C0	ASCC3_HUMAN	ASCC3	Activating signal cointegrator 1 complex subunit 3	1	VFNKYPTSK	VFNK(UniMod:121)YPTSK	3	VFNK(UniMod:121)YPTSK3	73157.8
Q9UKN8	Q9UKN8	TF3C4_HUMAN	GTF3C4	General transcription factor 3C polypeptide 4	1	VFNPEGKALPPMR	VFNPEGK(UniMod:121)ALPPMR	3	VFNPEGK(UniMod:121)ALPPMR3	486365
A2RUS2	A2RUS2	DEND3_HUMAN	DENND3	DENN domain-containing protein 3	1	VFNSEEFLKTR	VFNSEEFLK(UniMod:121)TR	3	VFNSEEFLK(UniMod:121)TR3	181624
Q9BTT4	Q9BTT4	MED10_HUMAN	MED10	Mediator of RNA polymerase II transcription subunit 10	1	VFPEDMAKYR	VFPEDMAK(UniMod:121)YR	3	VFPEDMAK(UniMod:121)YR3	71995.7
Q6P1R4	Q6P1R4	DUS1L_HUMAN	DUS1L	tRNA-dihydrouridine(16/17) synthase [NAD(P)(+)]-like	1	VFPEIDKTVR	VFPEIDK(UniMod:121)TVR	3	VFPEIDK(UniMod:121)TVR3	132314
Q96RU8	Q96RU8	TRIB1_HUMAN	TRIB1	Tribbles homolog 1	1	VFPIKHYQDK	VFPIK(UniMod:121)HYQDK	3	VFPIK(UniMod:121)HYQDK3	39717.7
Q9NZJ7	Q9NZJ7	MTCH1_HUMAN	MTCH1	Mitochondrial carrier homolog 1	1	VFPPDEIEQVSNKDDMK	VFPPDEIEQVSNK(UniMod:121)DDMK	3	VFPPDEIEQVSNK(UniMod:121)DDMK3	3049.22
Q9P2K1	Q9P2K1	C2D2A_HUMAN	CC2D2A	Coiled-coil and C2 domain-containing protein 2A	1	VFQDYEKR	VFQDYEK(UniMod:121)R	2	VFQDYEK(UniMod:121)R2	4362.81
P83731	P83731	RL24_HUMAN	RPL24	60S ribosomal protein L24	1	VFQFLNAKCESAFLSK	VFQFLNAK(UniMod:121)C(UniMod:4)ESAFLSK	3	VFQFLNAK(UniMod:121)C(UniMod:4)ESAFLSK3	627232
Q9H6R0	Q9H6R0	DHX33_HUMAN	DHX33	ATP-dependent RNA helicase DHX33	1	VFQGAPKGYR	VFQGAPK(UniMod:121)GYR	2	VFQGAPK(UniMod:121)GYR2	17543.5
Q9H6R0	Q9H6R0	DHX33_HUMAN	DHX33	ATP-dependent RNA helicase DHX33	1	VFQGAPKGYR	VFQGAPK(UniMod:121)GYR	3	VFQGAPK(UniMod:121)GYR3	179811
Q8IZT6	Q8IZT6	ASPM_HUMAN	ASPM	Abnormal spindle-like microcephaly-associated protein	1	VFQHNELKK	VFQHNELK(UniMod:121)K	3	VFQHNELK(UniMod:121)K3	16541.2
Q96K12	Q96K12	FACR2_HUMAN	FAR2	Fatty acyl-CoA reductase 2	1	VFQILDSKLFEK	VFQILDSK(UniMod:121)LFEK	3	VFQILDSK(UniMod:121)LFEK3	170461
Q86XI2	Q86XI2	CNDG2_HUMAN	NCAPG2	Condensin-2 complex subunit G2	1	VFQKMLECIAR	VFQK(UniMod:121)MLEC(UniMod:4)IAR	3	VFQK(UniMod:121)MLEC(UniMod:4)IAR3	37979
Q15699	Q15699	ALX1_HUMAN	ALX1	ALX homeobox protein 1	1	VFQKTHYPDVYVR	VFQK(UniMod:121)THYPDVYVR	4	VFQK(UniMod:121)THYPDVYVR4	56027.5
Q9BZV1	Q9BZV1	UBXN6_HUMAN	UBXN6	UBX domain-containing protein 6	1	VFQPSPLASQFELPGDFFNLTAEEIKR	VFQPSPLASQFELPGDFFNLTAEEIK(UniMod:121)R	3	VFQPSPLASQFELPGDFFNLTAEEIK(UniMod:121)R3	287691
Q9BZV1	Q9BZV1	UBXN6_HUMAN	UBXN6	UBX domain-containing protein 6	1	VFQPSPLASQFELPGDFFNLTAEEIKR	VFQPSPLASQFELPGDFFNLTAEEIK(UniMod:121)R	4	VFQPSPLASQFELPGDFFNLTAEEIK(UniMod:121)R4	70674.9
P33176	P33176	KINH_HUMAN	KIF5B	Kinesin-1 heavy chain	1	VFQSSTSQEQVYNDCAKK	VFQSSTSQEQVYNDC(UniMod:4)AK(UniMod:121)K	3	VFQSSTSQEQVYNDC(UniMod:4)AK(UniMod:121)K3	43362
Q6UW63	Q6UW63	PLGT2_HUMAN	POGLUT2	Protein O-glucosyltransferase 2	1	VFQVKVSAPEEQFTR	VFQVK(UniMod:121)VSAPEEQFTR	3	VFQVK(UniMod:121)VSAPEEQFTR3	96711.6
P33981	P33981	TTK_HUMAN	TTK	Dual specificity protein kinase TTK	1	VFQVLNEKK	VFQVLNEK(UniMod:121)K	2	VFQVLNEK(UniMod:121)K2	18869.4
P33981	P33981	TTK_HUMAN	TTK	Dual specificity protein kinase TTK	1	VFQVLNEKK	VFQVLNEK(UniMod:121)K	3	VFQVLNEK(UniMod:121)K3	55111.8
Q5SRE5	Q5SRE5	NU188_HUMAN	NUP188	Nucleoporin NUP188	1	VFSAFITVLQMKEMK	VFSAFITVLQMK(UniMod:121)EMK	3	VFSAFITVLQMK(UniMod:121)EMK3	77779.5
Q14558	Q14558	KPRA_HUMAN	PRPSAP1	Phosphoribosyl pyrophosphate synthase-associated protein 1	1	VFSANSTAACTELAKR	VFSANSTAAC(UniMod:4)TELAK(UniMod:121)R	3	VFSANSTAAC(UniMod:4)TELAK(UniMod:121)R3	33688.5
Q6P280	Q6P280	ZN529_HUMAN	ZNF529	Zinc finger protein 529	1	VFSCDLEFDEYQKIHTGGK	VFSC(UniMod:4)DLEFDEYQK(UniMod:121)IHTGGK	4	VFSC(UniMod:4)DLEFDEYQK(UniMod:121)IHTGGK4	25157.4
Q6P1M9	Q6P1M9	ARMX5_HUMAN	ARMCX5	Armadillo repeat-containing X-linked protein 5	1	VFSCLSKNHANTR	VFSC(UniMod:4)LSK(UniMod:121)NHANTR	3	VFSC(UniMod:4)LSK(UniMod:121)NHANTR3	42334.1
Q9NZJ4	Q9NZJ4	SACS_HUMAN	SACS	Sacsin	1	VFSDGSTWVSMKNVR	VFSDGSTWVSMK(UniMod:121)NVR	3	VFSDGSTWVSMK(UniMod:121)NVR3	83162.8
Q6SZW1	Q6SZW1	SARM1_HUMAN	SARM1	NAD(+) hydrolase SARM1	1	VFSDIGAIQSLKR	VFSDIGAIQSLK(UniMod:121)R	3	VFSDIGAIQSLK(UniMod:121)R3	25358.1
Q5XPI4	Q5XPI4	RN123_HUMAN	RNF123	E3 ubiquitin-protein ligase RNF123	1	VFSEKLDHLSR	VFSEK(UniMod:121)LDHLSR	3	VFSEK(UniMod:121)LDHLSR3	121630
Q5XPI4	Q5XPI4	RN123_HUMAN	RNF123	E3 ubiquitin-protein ligase RNF123	1	VFSEKLDHLSR	VFSEK(UniMod:121)LDHLSR	4	VFSEK(UniMod:121)LDHLSR4	86188.4
Q9UII4	Q9UII4	HERC5_HUMAN	HERC5	E3 ISG15--protein ligase HERC5	1	VFSFGSGKDGQLGNGGTR	VFSFGSGK(UniMod:121)DGQLGNGGTR	3	VFSFGSGK(UniMod:121)DGQLGNGGTR3	44212.7
P14866	P14866	HNRPL_HUMAN	HNRNPL	Heterogeneous nuclear ribonucleoprotein L	1	VFSGKSER	VFSGK(UniMod:121)SER	2	VFSGK(UniMod:121)SER2	26288.4
P13639	P13639	EF2_HUMAN	EEF2	Elongation factor 2	1	VFSGLVSTGLKVR	VFSGLVSTGLK(UniMod:121)VR	2	VFSGLVSTGLK(UniMod:121)VR2	57534.1
P13639	P13639	EF2_HUMAN	EEF2	Elongation factor 2	1	VFSGLVSTGLKVR	VFSGLVSTGLK(UniMod:121)VR	3	VFSGLVSTGLK(UniMod:121)VR3	644771
Q9Y4P8	Q9Y4P8	WIPI2_HUMAN	WIPI2	WD repeat domain phosphoinositide-interacting protein 2	1	VFSIPEGQKLFEFR	VFSIPEGQK(UniMod:121)LFEFR	3	VFSIPEGQK(UniMod:121)LFEFR3	492890
P61011	P61011	SRP54_HUMAN	SRP54	Signal recognition particle 54 kDa protein	1	VFSKQPGR	VFSK(UniMod:121)QPGR	2	VFSK(UniMod:121)QPGR2	36349
Q9H583	Q9H583	HEAT1_HUMAN	HEATR1	HEAT repeat-containing protein 1	1	VFSLLQKK	VFSLLQK(UniMod:121)K	2	VFSLLQK(UniMod:121)K2	21238.9
Q9H583	Q9H583	HEAT1_HUMAN	HEATR1	HEAT repeat-containing protein 1	1	VFSLLQKK	VFSLLQK(UniMod:121)K	3	VFSLLQK(UniMod:121)K3	41830.2
O75643	O75643	U520_HUMAN	SNRNP200	U5 small nuclear ribonucleoprotein 200 kDa helicase	1	VFSLSSEFKNITVR	VFSLSSEFK(UniMod:121)NITVR	3	VFSLSSEFK(UniMod:121)NITVR3	31226.8
O95714	O95714	HERC2_HUMAN	HERC2	E3 ubiquitin-protein ligase HERC2	1	VFSWGEGDDGKLGHFSR	VFSWGEGDDGK(UniMod:121)LGHFSR	4	VFSWGEGDDGK(UniMod:121)LGHFSR4	23296.4
Q6ZMG9	Q6ZMG9	CERS6_HUMAN	CERS6	Ceramide synthase 6	1	VFTAITKHPDEK	VFTAITK(UniMod:121)HPDEK	3	VFTAITK(UniMod:121)HPDEK3	36468.7
P78406	P78406	RAE1L_HUMAN	RAE1	mRNA export factor	1	VFTASCDKTAK	VFTASC(UniMod:4)DK(UniMod:121)TAK	2	VFTASC(UniMod:4)DK(UniMod:121)TAK2	25380.6
P78406	P78406	RAE1L_HUMAN	RAE1	mRNA export factor	1	VFTASCDKTAK	VFTASC(UniMod:4)DK(UniMod:121)TAK	3	VFTASC(UniMod:4)DK(UniMod:121)TAK3	39646.8
Q9NU22	Q9NU22	MDN1_HUMAN	MDN1	Midasin	1	VFTEANLVSVGSKK	VFTEANLVSVGSK(UniMod:121)K	3	VFTEANLVSVGSK(UniMod:121)K3	249734
Q15436	Q15436	SC23A_HUMAN	SEC23A	Protein transport protein Sec23A	1	VFTKDMHGQFK	VFTK(UniMod:121)DMHGQFK	3	VFTK(UniMod:121)DMHGQFK3	6926.98
P67775	P67775	PP2AA_HUMAN	PPP2CA	Serine/threonine-protein phosphatase 2A catalytic subunit alpha isoform	1	VFTKELDQWIEQLNECK	VFTK(UniMod:121)ELDQWIEQLNEC(UniMod:4)K	3	VFTK(UniMod:121)ELDQWIEQLNEC(UniMod:4)K3	553852
P49327	P49327	FAS_HUMAN	FASN	Fatty acid synthase	1	VFTTVGSAEKR	VFTTVGSAEK(UniMod:121)R	2	VFTTVGSAEK(UniMod:121)R2	160778
P49327	P49327	FAS_HUMAN	FASN	Fatty acid synthase	1	VFTTVGSAEKR	VFTTVGSAEK(UniMod:121)R	3	VFTTVGSAEK(UniMod:121)R3	551122
O95573	O95573	ACSL3_HUMAN	ACSL3	Long-chain-fatty-acid--CoA ligase 3	1	VFTYAKNK	VFTYAK(UniMod:121)NK	2	VFTYAK(UniMod:121)NK2	46804.4
Q14139	Q14139	UBE4A_HUMAN	UBE4A	Ubiquitin conjugation factor E4 A	1	VFVDIEFTGDPHQFEQKFNYR	VFVDIEFTGDPHQFEQK(UniMod:121)FNYR	4	VFVDIEFTGDPHQFEQK(UniMod:121)FNYR4	31064.4
Q14139	Q14139	UBE4A_HUMAN	UBE4A	Ubiquitin conjugation factor E4 A	1	VFVEYIQPKDPTNGQMYQK	VFVEYIQPK(UniMod:121)DPTNGQMYQK	3	VFVEYIQPK(UniMod:121)DPTNGQMYQK3	39834.8
Q9UPZ3	Q9UPZ3	HPS5_HUMAN	HPS5	Hermansky-Pudlak syndrome 5 protein	1	VFVGDHAGKVSAIK	VFVGDHAGK(UniMod:121)VSAIK	3	VFVGDHAGK(UniMod:121)VSAIK3	48253.7
Q9NPH2	Q9NPH2	INO1_HUMAN	ISYNA1	Inositol-3-phosphate synthase 1	1	VFVGGDDFKSGQTK	VFVGGDDFK(UniMod:121)SGQTK	2	VFVGGDDFK(UniMod:121)SGQTK2	48851.2
Q9NPH2	Q9NPH2	INO1_HUMAN	ISYNA1	Inositol-3-phosphate synthase 1	1	VFVGGDDFKSGQTK	VFVGGDDFK(UniMod:121)SGQTK	3	VFVGGDDFK(UniMod:121)SGQTK3	1.12319e+06
O75467;Q6AW86	Q6AW86;O75467	Z324A_HUMAN;Z324B_HUMAN	ZNF324;ZNF324B	Zinc finger protein 324A	0	VFVKSSDLLK	VFVK(UniMod:121)SSDLLK	2	VFVK(UniMod:121)SSDLLK2	7657.79
Q8NB91	Q8NB91	FANCB_HUMAN	FANCB	Fanconi anemia group B protein	1	VFVQKSTGFFTIK	VFVQK(UniMod:121)STGFFTIK	3	VFVQK(UniMod:121)STGFFTIK3	23540.1
P27348;P31946;P31947;P61981;P63104;Q04917	P31947;P31946;P63104;Q04917;P61981;P27348	1433B_HUMAN;1433F_HUMAN;1433G_HUMAN;1433S_HUMAN;1433T_HUMAN;1433Z_HUMAN	SFN;YWHAB;YWHAG;YWHAH;YWHAQ;YWHAZ	14-3-3 protein theta	0	VFYLKMK	VFYLK(UniMod:121)MK	2	VFYLK(UniMod:121)MK2	627053
P27348;P31946;P31947;P61981;P63104;Q04917	P31947;P31946;P63104;Q04917;P61981;P27348	1433B_HUMAN;1433F_HUMAN;1433G_HUMAN;1433S_HUMAN;1433T_HUMAN;1433Z_HUMAN	SFN;YWHAB;YWHAG;YWHAH;YWHAQ;YWHAZ	14-3-3 protein theta	0	VFYLKMK	VFYLK(UniMod:121)MK	3	VFYLK(UniMod:121)MK3	1.06916e+06
P56282	P56282	DPOE2_HUMAN	POLE2	DNA polymerase epsilon subunit 2	1	VFYPSNKTVEDSK	VFYPSNK(UniMod:121)TVEDSK	3	VFYPSNK(UniMod:121)TVEDSK3	191726
P62258	P62258	1433E_HUMAN	YWHAE	14-3-3 protein epsilon	1	VFYYKMK	VFYYK(UniMod:121)MK	2	VFYYK(UniMod:121)MK2	265537
P62258	P62258	1433E_HUMAN	YWHAE	14-3-3 protein epsilon	1	VFYYKMK	VFYYK(UniMod:121)MK	3	VFYYK(UniMod:121)MK3	807133
Q9H2P9	Q9H2P9	DPH5_HUMAN	DPH5	Diphthine methyl ester synthase	1	VGADDQKIAAGTLR	VGADDQK(UniMod:121)IAAGTLR	3	VGADDQK(UniMod:121)IAAGTLR3	261020
P56182	P56182	RRP1_HUMAN	RRP1	Ribosomal RNA processing protein 1 homolog A	1	VGAEELTADQNLKFIDPFCR	VGAEELTADQNLK(UniMod:121)FIDPFC(UniMod:4)R	3	VGAEELTADQNLK(UniMod:121)FIDPFC(UniMod:4)R3	327889
P00505	P00505	AATM_HUMAN	GOT2	Aspartate aminotransferase, mitochondrial	1	VGAFTMVCKDADEAK	VGAFTMVC(UniMod:4)K(UniMod:121)DADEAK	3	VGAFTMVC(UniMod:4)K(UniMod:121)DADEAK3	30273
O60488	O60488	ACSL4_HUMAN	ACSL4	Long-chain-fatty-acid--CoA ligase 4	1	VGAPLICCEIKLK	VGAPLIC(UniMod:4)C(UniMod:4)EIK(UniMod:121)LK	3	VGAPLIC(UniMod:4)C(UniMod:4)EIK(UniMod:121)LK3	53480.9
O95573	O95573	ACSL3_HUMAN	ACSL3	Long-chain-fatty-acid--CoA ligase 3	1	VGAPLVCCEIKLK	VGAPLVC(UniMod:4)C(UniMod:4)EIK(UniMod:121)LK	3	VGAPLVC(UniMod:4)C(UniMod:4)EIK(UniMod:121)LK3	60881.8
O94776	O94776	MTA2_HUMAN	MTA2	Metastasis-associated protein MTA2	1	VGCKYQAEIPDR	VGC(UniMod:4)K(UniMod:121)YQAEIPDR	3	VGC(UniMod:4)K(UniMod:121)YQAEIPDR3	376834
Q8TDJ6	Q8TDJ6	DMXL2_HUMAN	DMXL2	DmX-like protein 2	1	VGCPVLALEVLSKIPK	VGC(UniMod:4)PVLALEVLSK(UniMod:121)IPK	3	VGC(UniMod:4)PVLALEVLSK(UniMod:121)IPK3	48337.4
Q8TE76	Q8TE76	MORC4_HUMAN	MORC4	MORC family CW-type zinc finger protein 4	1	VGCQVKPTR	VGC(UniMod:4)QVK(UniMod:121)PTR	2	VGC(UniMod:4)QVK(UniMod:121)PTR2	21686.8
P24522	P24522	GA45A_HUMAN	GADD45A	Growth arrest and DNA damage-inducible protein GADD45 alpha	1	VGDALEEVLSKALSQR	VGDALEEVLSK(UniMod:121)ALSQR	3	VGDALEEVLSK(UniMod:121)ALSQR3	1.75335e+06
P30050	P30050	RL12_HUMAN	RPL12	60S ribosomal protein L12	1	VGDDIAKATGDWK	VGDDIAK(UniMod:121)ATGDWK	3	VGDDIAK(UniMod:121)ATGDWK3	5234.56
Q53GS7	Q53GS7	GLE1_HUMAN	GLE1	Nucleoporin GLE1	1	VGDLILAHLHKK	VGDLILAHLHK(UniMod:121)K	4	VGDLILAHLHK(UniMod:121)K4	54421.5
Q13772	Q13772	NCOA4_HUMAN	NCOA4	Nuclear receptor coactivator 4	1	VGDQELPDQDEMDLSDWLVTPQESHKLR	VGDQELPDQDEMDLSDWLVTPQESHK(UniMod:121)LR	4	VGDQELPDQDEMDLSDWLVTPQESHK(UniMod:121)LR4	536556
Q6P1L8	Q6P1L8	RM14_HUMAN	MRPL14	39S ribosomal protein L14, mitochondrial	1	VGDQILLAIKGQK	VGDQILLAIK(UniMod:121)GQK	3	VGDQILLAIK(UniMod:121)GQK3	19173.7
Q99717	Q99717	SMAD5_HUMAN	SMAD5	Mothers against decapentaplegic homolog 5	1	VGEAFHASSTSVLVDGFTDPSNNKSR	VGEAFHASSTSVLVDGFTDPSNNK(UniMod:121)SR	4	VGEAFHASSTSVLVDGFTDPSNNK(UniMod:121)SR4	87693.2
P10599	P10599	THIO_HUMAN	TXN	Thioredoxin	1	VGEFSGANKEK	VGEFSGANK(UniMod:121)EK	2	VGEFSGANK(UniMod:121)EK2	42835
P10599	P10599	THIO_HUMAN	TXN	Thioredoxin	1	VGEFSGANKEK	VGEFSGANK(UniMod:121)EK	3	VGEFSGANK(UniMod:121)EK3	39985.3
Q9H4A4	Q9H4A4	AMPB_HUMAN	RNPEP	Aminopeptidase B	1	VGEGPGVCWLAPEQTAGKK	VGEGPGVC(UniMod:4)WLAPEQTAGK(UniMod:121)K	3	VGEGPGVC(UniMod:4)WLAPEQTAGK(UniMod:121)K3	197863
Q02750	Q02750	MP2K1_HUMAN	MAP2K1	Dual specificity mitogen-activated protein kinase kinase 1	1	VGELKDDDFEK	VGELK(UniMod:121)DDDFEK	2	VGELK(UniMod:121)DDDFEK2	2543.95
Q02750	Q02750	MP2K1_HUMAN	MAP2K1	Dual specificity mitogen-activated protein kinase kinase 1	1	VGELKDDDFEK	VGELK(UniMod:121)DDDFEK	3	VGELK(UniMod:121)DDDFEK3	39999.2
P36507	P36507	MP2K2_HUMAN	MAP2K2	Dual specificity mitogen-activated protein kinase kinase 2	1	VGELKDDDFER	VGELK(UniMod:121)DDDFER	3	VGELK(UniMod:121)DDDFER3	68831.9
Q6ZYL4	Q6ZYL4	TF2H5_HUMAN	GTF2H5	General transcription factor IIH subunit 5	1	VGELMDQNAFSLTQK	VGELMDQNAFSLTQK(UniMod:121)	2	VGELMDQNAFSLTQK(UniMod:121)2	71853.4
Q02790	Q02790	FKBP4_HUMAN	FKBP4	Peptidyl-prolyl cis-trans isomerase FKBP4	1	VGEVCHITCKPEYAYGSAGSPPK	VGEVC(UniMod:4)HITC(UniMod:4)K(UniMod:121)PEYAYGSAGSPPK	4	VGEVC(UniMod:4)HITC(UniMod:4)K(UniMod:121)PEYAYGSAGSPPK4	20910.8
P10809	P10809	CH60_HUMAN	HSPD1	60 kDa heat shock protein, mitochondrial	1	VGEVIVTKDDAMLLK	VGEVIVTK(UniMod:121)DDAMLLK	3	VGEVIVTK(UniMod:121)DDAMLLK3	48634.1
P52272	P52272	HNRPM_HUMAN	HNRNPM	Heterogeneous nuclear ribonucleoprotein M	1	VGEVTYVELLMDAEGKSR	VGEVTYVELLMDAEGK(UniMod:121)SR	3	VGEVTYVELLMDAEGK(UniMod:121)SR3	614192
Q96ER3	Q96ER3	SAAL1_HUMAN	SAAL1	Protein SAAL1	1	VGEVVDKLFDLDEK	VGEVVDK(UniMod:121)LFDLDEK	3	VGEVVDK(UniMod:121)LFDLDEK3	630906
Q9UPY3	Q9UPY3	DICER_HUMAN	DICER1	Endoribonuclease Dicer	1	VGEYSNLEVNASWTKER	VGEYSNLEVNASWTK(UniMod:121)ER	3	VGEYSNLEVNASWTK(UniMod:121)ER3	30248.3
P48200	P48200	IREB2_HUMAN	IREB2	Iron-responsive element-binding protein 2	1	VGFKGFQIAAEK	VGFK(UniMod:121)GFQIAAEK	2	VGFK(UniMod:121)GFQIAAEK2	33339.8
P48200	P48200	IREB2_HUMAN	IREB2	Iron-responsive element-binding protein 2	1	VGFKGFQIAAEK	VGFK(UniMod:121)GFQIAAEK	3	VGFK(UniMod:121)GFQIAAEK3	337904
Q6DKI1	Q6DKI1	RL7L_HUMAN	RPL7L1	60S ribosomal protein L7-like 1	1	VGFLKEMGTPGYR	VGFLK(UniMod:121)EMGTPGYR	2	VGFLK(UniMod:121)EMGTPGYR2	66521.4
Q6DKI1	Q6DKI1	RL7L_HUMAN	RPL7L1	60S ribosomal protein L7-like 1	1	VGFLKEMGTPGYR	VGFLK(UniMod:121)EMGTPGYR	3	VGFLK(UniMod:121)EMGTPGYR3	902223
O15439	O15439	MRP4_HUMAN	ABCC4	ATP-binding cassette sub-family C member 4	1	VGFQAYKNYFR	VGFQAYK(UniMod:121)NYFR	3	VGFQAYK(UniMod:121)NYFR3	353717
Q9Y285	Q9Y285	SYFA_HUMAN	FARSA	Phenylalanine--tRNA ligase alpha subunit	1	VGFSKAMSNK	VGFSK(UniMod:121)AMSNK	2	VGFSK(UniMod:121)AMSNK2	96521.3
Q9Y285	Q9Y285	SYFA_HUMAN	FARSA	Phenylalanine--tRNA ligase alpha subunit	1	VGFSKAMSNK	VGFSK(UniMod:121)AMSNK	3	VGFSK(UniMod:121)AMSNK3	217799
Q9H0K1	Q9H0K1	SIK2_HUMAN	SIK2	Serine/threonine-protein kinase SIK2	1	VGFYDIEGTLGKGNFAVVK	VGFYDIEGTLGK(UniMod:121)GNFAVVK	3	VGFYDIEGTLGK(UniMod:121)GNFAVVK3	63930.6
Q6TFL4	Q6TFL4	KLH24_HUMAN	KLHL24	Kelch-like protein 24	1	VGGFNLPYTECYDPVTGEWKSLAK	VGGFNLPYTEC(UniMod:4)YDPVTGEWK(UniMod:121)SLAK	3	VGGFNLPYTEC(UniMod:4)YDPVTGEWK(UniMod:121)SLAK3	84784.4
Q8IY63	Q8IY63	AMOL1_HUMAN	AMOTL1	Angiomotin-like protein 1	1	VGGGPSPAQPAGKVLDPR	VGGGPSPAQPAGK(UniMod:121)VLDPR	3	VGGGPSPAQPAGK(UniMod:121)VLDPR3	54067.2
P54840	P54840	GYS2_HUMAN	GYS2	Glycogen [starch] synthase, liver	1	VGGIYTVIQTKAK	VGGIYTVIQTK(UniMod:121)AK	3	VGGIYTVIQTK(UniMod:121)AK3	129395
Q14684	Q14684	RRP1B_HUMAN	RRP1B	Ribosomal RNA processing protein 1 homolog B	1	VGGKELLADQNLK	VGGK(UniMod:121)ELLADQNLK	3	VGGK(UniMod:121)ELLADQNLK3	149909
P28340	P28340	DPOD1_HUMAN	POLD1	DNA polymerase delta catalytic subunit	1	VGGLLAFAKR	VGGLLAFAK(UniMod:121)R	2	VGGLLAFAK(UniMod:121)R2	356897
P28340	P28340	DPOD1_HUMAN	POLD1	DNA polymerase delta catalytic subunit	1	VGGLLAFAKR	VGGLLAFAK(UniMod:121)R	3	VGGLLAFAK(UniMod:121)R3	1.28361e+06
O94782	O94782	UBP1_HUMAN	USP1	Ubiquitin carboxyl-terminal hydrolase 1	1	VGGNTQPSKVLNK	VGGNTQPSK(UniMod:121)VLNK	3	VGGNTQPSK(UniMod:121)VLNK3	64826.7
Q8WV16	Q8WV16	DCAF4_HUMAN	DCAF4	DDB1- and CUL4-associated factor 4	1	VGGSKYGIINLQSLK	VGGSK(UniMod:121)YGIINLQSLK	3	VGGSK(UniMod:121)YGIINLQSLK3	51306.6
P10809	P10809	CH60_HUMAN	HSPD1	60 kDa heat shock protein, mitochondrial	1	VGGTSDVEVNEKK	VGGTSDVEVNEK(UniMod:121)K	3	VGGTSDVEVNEK(UniMod:121)K3	46363.5
A5YKK6	A5YKK6	CNOT1_HUMAN	CNOT1	CCR4-NOT transcription complex subunit 1	1	VGGVDPKQLAVYEEFAR	VGGVDPK(UniMod:121)QLAVYEEFAR	3	VGGVDPK(UniMod:121)QLAVYEEFAR3	98847.8
Q8N8Q3	Q8N8Q3	ENDOV_HUMAN	ENDOV	Endonuclease V	1	VGGVDVSFVKGDSVR	VGGVDVSFVK(UniMod:121)GDSVR	3	VGGVDVSFVK(UniMod:121)GDSVR3	54032.7
Q7Z6M1	Q7Z6M1	RABEK_HUMAN	RABEPK	Rab9 effector protein with kelch motifs	1	VGHSCSYLPPVGNAKR	VGHSC(UniMod:4)SYLPPVGNAK(UniMod:121)R	4	VGHSC(UniMod:4)SYLPPVGNAK(UniMod:121)R4	71112.3
O95155	O95155	UBE4B_HUMAN	UBE4B	Ubiquitin conjugation factor E4 B	1	VGIEEKK	VGIEEK(UniMod:121)K	2	VGIEEK(UniMod:121)K2	71131.2
Q9P2L0	Q9P2L0	WDR35_HUMAN	WDR35	WD repeat-containing protein 35	1	VGIKDASQFIEDNPHPR	VGIK(UniMod:121)DASQFIEDNPHPR	3	VGIK(UniMod:121)DASQFIEDNPHPR3	67959.1
Q9P2L0	Q9P2L0	WDR35_HUMAN	WDR35	WD repeat-containing protein 35	1	VGIKDASQFIEDNPHPR	VGIK(UniMod:121)DASQFIEDNPHPR	4	VGIK(UniMod:121)DASQFIEDNPHPR4	193858
P19388	P19388	RPAB1_HUMAN	POLR2E	DNA-directed RNA polymerases I, II, and III subunit RPABC1	1	VGIKTIK	VGIK(UniMod:121)TIK	2	VGIK(UniMod:121)TIK2	61640.1
Q9BQE3	P0DPH7;Q71U36;P68366;Q9BQE3;P0DPH8;Q6PEY2;Q9NY65;P68363	TBA1C_HUMAN	TUBA1C	Tubulin alpha-1C chain	0	VGINYQPPTVVPGGDLAKVQR	VGINYQPPTVVPGGDLAK(UniMod:121)VQR	3	VGINYQPPTVVPGGDLAK(UniMod:121)VQR3	8.80046e+06
P61513	P61513	RL37A_HUMAN	RPL37A	60S ribosomal protein L37a	1	VGIVGKYGTR	VGIVGK(UniMod:121)YGTR	2	VGIVGK(UniMod:121)YGTR2	67681.3
P61513	P61513	RL37A_HUMAN	RPL37A	60S ribosomal protein L37a	1	VGIVGKYGTR	VGIVGK(UniMod:121)YGTR	3	VGIVGK(UniMod:121)YGTR3	279232
Q16658	Q16658	FSCN1_HUMAN	FSCN1	Fascin	1	VGKDELFALEQSCAQVVLQAANER	VGK(UniMod:121)DELFALEQSC(UniMod:4)AQVVLQAANER	3	VGK(UniMod:121)DELFALEQSC(UniMod:4)AQVVLQAANER3	204861
Q9Y295	Q9Y295	DRG1_HUMAN	DRG1	Developmentally-regulated GTP-binding protein 1	1	VGKDHTLEDEDVIQIVK	VGK(UniMod:121)DHTLEDEDVIQIVK	3	VGK(UniMod:121)DHTLEDEDVIQIVK3	83040.6
Q9Y295	Q9Y295	DRG1_HUMAN	DRG1	Developmentally-regulated GTP-binding protein 1	1	VGKDHTLEDEDVIQIVK	VGK(UniMod:121)DHTLEDEDVIQIVK	4	VGK(UniMod:121)DHTLEDEDVIQIVK4	270101
Q13596	Q13596	SNX1_HUMAN	SNX1	Sorting nexin-1	1	VGKEDSSSAEFLEK	VGK(UniMod:121)EDSSSAEFLEK	3	VGK(UniMod:121)EDSSSAEFLEK3	30037.4
Q9NZJ4	Q9NZJ4	SACS_HUMAN	SACS	Sacsin	1	VGKFGLGFNSVYHITDIPIIMSR	VGK(UniMod:121)FGLGFNSVYHITDIPIIMSR	4	VGK(UniMod:121)FGLGFNSVYHITDIPIIMSR4	23071.7
Q96KG9	Q96KG9	SCYL1_HUMAN	SCYL1	N-terminal kinase-like protein	1	VGKFLSAEEYQQK	VGK(UniMod:121)FLSAEEYQQK	3	VGK(UniMod:121)FLSAEEYQQK3	39531.2
P09622	P09622	DLDH_HUMAN	DLD	Dihydrolipoyl dehydrogenase, mitochondrial	1	VGKFPFAANSR	VGK(UniMod:121)FPFAANSR	3	VGK(UniMod:121)FPFAANSR3	55945.2
Q92616	Q92616	GCN1_HUMAN	GCN1	eIF-2-alpha kinase activator GCN1	1	VGKGEPGAAPLSAPAFSLVFPFLK	VGK(UniMod:121)GEPGAAPLSAPAFSLVFPFLK	3	VGK(UniMod:121)GEPGAAPLSAPAFSLVFPFLK3	737781
Q8N3Z3	Q8N3Z3	GTPB8_HUMAN	GTPBP8	GTP-binding protein 8	1	VGKHFTVVDMPGYGFR	VGK(UniMod:121)HFTVVDMPGYGFR	4	VGK(UniMod:121)HFTVVDMPGYGFR4	13519.1
Q9H7B4	Q9H7B4	SMYD3_HUMAN	SMYD3	Histone-lysine N-methyltransferase SMYD3	1	VGKLQLHQGMFPQAMK	VGK(UniMod:121)LQLHQGMFPQAMK	4	VGK(UniMod:121)LQLHQGMFPQAMK4	45297.4
Q9UKV8	Q9UKV8	AGO2_HUMAN	AGO2	Protein argonaute-2	1	VGKSGNIPAGTTVDTK	VGK(UniMod:121)SGNIPAGTTVDTK	3	VGK(UniMod:121)SGNIPAGTTVDTK3	72940.7
B7ZAQ6;P0CG08	P0CG08;B7ZAQ6	GPHRA_HUMAN;GPHRB_HUMAN	GPR89A;GPR89B	Golgi pH regulator A	0	VGKTDPVTR	VGK(UniMod:121)TDPVTR	2	VGK(UniMod:121)TDPVTR2	87401.1
Q92979	Q92979	NEP1_HUMAN	EMG1	Ribosomal RNA small subunit methyltransferase NEP1	1	VGKTYELLNCDK	VGK(UniMod:121)TYELLNC(UniMod:4)DK	3	VGK(UniMod:121)TYELLNC(UniMod:4)DK3	74915
Q6P280	Q6P280	ZN529_HUMAN	ZNF529	Zinc finger protein 529	1	VGKVTPLQR	VGK(UniMod:121)VTPLQR	2	VGK(UniMod:121)VTPLQR2	9816.94
Q6P280	Q6P280	ZN529_HUMAN	ZNF529	Zinc finger protein 529	1	VGKVTPLQR	VGK(UniMod:121)VTPLQR	3	VGK(UniMod:121)VTPLQR3	48354.5
Q8TBK2	Q8TBK2	SETD6_HUMAN	SETD6	N-lysine methyltransferase SETD6	1	VGLELSPKVSER	VGLELSPK(UniMod:121)VSER	3	VGLELSPK(UniMod:121)VSER3	160960
Q9BSD7	Q9BSD7	NTPCR_HUMAN	NTPCR	Cancer-related nucleoside-triphosphatase	1	VGLEPPPGKR	VGLEPPPGK(UniMod:121)R	3	VGLEPPPGK(UniMod:121)R3	65714.6
Q13045	Q13045	FLII_HUMAN	FLII	Protein flightless-1 homolog	1	VGLGLGYLELPQINYKLSVEHK	VGLGLGYLELPQINYK(UniMod:121)LSVEHK	4	VGLGLGYLELPQINYK(UniMod:121)LSVEHK4	72871.8
P25705	P25705	ATPA_HUMAN	ATP5F1A	ATP synthase subunit alpha, mitochondrial	1	VGLKAPGIIPR	VGLK(UniMod:121)APGIIPR	3	VGLK(UniMod:121)APGIIPR3	50025.6
Q8WVB6	Q8WVB6	CTF18_HUMAN	CHTF18	Chromosome transmission fidelity protein 18 homolog	1	VGLKDQR	VGLK(UniMod:121)DQR	2	VGLK(UniMod:121)DQR2	33164.2
Q8NCE0	Q8NCE0	SEN2_HUMAN	TSEN2	tRNA-splicing endonuclease subunit Sen2	1	VGLKYGTDLLLYR	VGLK(UniMod:121)YGTDLLLYR	3	VGLK(UniMod:121)YGTDLLLYR3	43285.6
P10809	P10809	CH60_HUMAN	HSPD1	60 kDa heat shock protein, mitochondrial	1	VGLQVVAVKAPGFGDNR	VGLQVVAVK(UniMod:121)APGFGDNR	3	VGLQVVAVK(UniMod:121)APGFGDNR3	30402.4
Q14181	Q14181	DPOA2_HUMAN	POLA2	DNA polymerase alpha subunit B	1	VGLTSEILNSFEHEFLSKR	VGLTSEILNSFEHEFLSK(UniMod:121)R	4	VGLTSEILNSFEHEFLSK(UniMod:121)R4	224182
Q12906	Q12906	ILF3_HUMAN	ILF3	Interleukin enhancer-binding factor 3	1	VGLVAKGLLLK	VGLVAK(UniMod:121)GLLLK	2	VGLVAK(UniMod:121)GLLLK2	517906
Q12906	Q12906	ILF3_HUMAN	ILF3	Interleukin enhancer-binding factor 3	1	VGLVAKGLLLK	VGLVAK(UniMod:121)GLLLK	3	VGLVAK(UniMod:121)GLLLK3	513145
Q6NSI4	Q6NSI4	RADX_HUMAN	RADX	RPA-related protein RADX	1	VGLVLLLQDYSVKK	VGLVLLLQDYSVK(UniMod:121)K	3	VGLVLLLQDYSVK(UniMod:121)K3	302346
Q8TEQ6	Q8TEQ6	GEMI5_HUMAN	GEMIN5	Gem-associated protein 5	1	VGLYDTYSNKPPQISSTYHK	VGLYDTYSNK(UniMod:121)PPQISSTYHK	4	VGLYDTYSNK(UniMod:121)PPQISSTYHK4	33553.9
Q9P2L0	Q9P2L0	WDR35_HUMAN	WDR35	WD repeat-containing protein 35	1	VGMCEQAVTAFLKCSQPK	VGMC(UniMod:4)EQAVTAFLK(UniMod:121)C(UniMod:4)SQPK	3	VGMC(UniMod:4)EQAVTAFLK(UniMod:121)C(UniMod:4)SQPK3	75818.5
Q7Z3J2	Q7Z3J2	VP35L_HUMAN	VPS35L	VPS35 endosomal protein-sorting factor-like	1	VGMEVAPHLKETLNK	VGMEVAPHLK(UniMod:121)ETLNK	3	VGMEVAPHLK(UniMod:121)ETLNK3	22822.6
Q2M389	Q2M389	WASC4_HUMAN	WASHC4	WASH complex subunit 4	1	VGMKDLALFFSLNPIR	VGMK(UniMod:121)DLALFFSLNPIR	3	VGMK(UniMod:121)DLALFFSLNPIR3	20605
Q9Y5Z7	Q9Y5Z7	HCFC2_HUMAN	HCFC2	Host cell factor 2	1	VGNADVPDYSLLKK	VGNADVPDYSLLK(UniMod:121)K	3	VGNADVPDYSLLK(UniMod:121)K3	6850.08
Q2TAA5	Q2TAA5	ALG11_HUMAN	ALG11	GDP-Man:Man(3)GlcNAc(2)-PP-Dol alpha-1,2-mannosyltransferase	1	VGNCTNIVYPPCDVQTFLDIPLHEKK	VGNC(UniMod:4)TNIVYPPC(UniMod:4)DVQTFLDIPLHEK(UniMod:121)K	4	VGNC(UniMod:4)TNIVYPPC(UniMod:4)DVQTFLDIPLHEK(UniMod:121)K4	203772
P35556	P35556	FBN2_HUMAN	FBN2	Fibrillin-2	1	VGNCYLKFGPR	VGNC(UniMod:4)YLK(UniMod:121)FGPR	3	VGNC(UniMod:4)YLK(UniMod:121)FGPR3	49682.1
Q92599	Q92599	SEPT8_HUMAN	SEPTIN8	Septin-8	1	VGNKLVR	VGNK(UniMod:121)LVR	2	VGNK(UniMod:121)LVR2	24262.4
P17174	P17174	AATC_HUMAN	GOT1	Aspartate aminotransferase, cytoplasmic	1	VGNLTVVGKEPESILQVLSQMEK	VGNLTVVGK(UniMod:121)EPESILQVLSQMEK	3	VGNLTVVGK(UniMod:121)EPESILQVLSQMEK3	95216.3
O75417	O75417	DPOLQ_HUMAN	POLQ	DNA polymerase theta	1	VGNSIYDSSMKLVR	VGNSIYDSSMK(UniMod:121)LVR	3	VGNSIYDSSMK(UniMod:121)LVR3	57498
Q07864	Q07864	DPOE1_HUMAN	POLE	DNA polymerase epsilon catalytic subunit A	1	VGPELLPPPKHTFEVR	VGPELLPPPK(UniMod:121)HTFEVR	3	VGPELLPPPK(UniMod:121)HTFEVR3	87133.1
Q07864	Q07864	DPOE1_HUMAN	POLE	DNA polymerase epsilon catalytic subunit A	1	VGPELLPPPKHTFEVR	VGPELLPPPK(UniMod:121)HTFEVR	4	VGPELLPPPK(UniMod:121)HTFEVR4	185833
Q9UBT2	Q9UBT2	SAE2_HUMAN	UBA2	SUMO-activating enzyme subunit 2	1	VGPKQAEDAAK	VGPK(UniMod:121)QAEDAAK	2	VGPK(UniMod:121)QAEDAAK2	20124.7
Q9NPH2	Q9NPH2	INO1_HUMAN	ISYNA1	Inositol-3-phosphate synthase 1	1	VGPVAATYPMLNKK	VGPVAATYPMLNK(UniMod:121)K	3	VGPVAATYPMLNK(UniMod:121)K3	185245
O15321	O15321	TM9S1_HUMAN	TM9SF1	Transmembrane 9 superfamily member 1	1	VGPYHNPQETYHYYQLPVCCPEKIR	VGPYHNPQETYHYYQLPVC(UniMod:4)C(UniMod:4)PEK(UniMod:121)IR	4	VGPYHNPQETYHYYQLPVC(UniMod:4)C(UniMod:4)PEK(UniMod:121)IR4	38089
Q13200	Q13200	PSMD2_HUMAN	PSMD2	26S proteasome non-ATPase regulatory subunit 2	1	VGQAVDVVGQAGKPK	VGQAVDVVGQAGK(UniMod:121)PK	2	VGQAVDVVGQAGK(UniMod:121)PK2	26289.2
Q13200	Q13200	PSMD2_HUMAN	PSMD2	26S proteasome non-ATPase regulatory subunit 2	1	VGQAVDVVGQAGKPK	VGQAVDVVGQAGK(UniMod:121)PK	3	VGQAVDVVGQAGK(UniMod:121)PK3	354149
P61081	P61081	UBC12_HUMAN	UBE2M	NEDD8-conjugating enzyme Ubc12	1	VGQGYPHDPPKVK	VGQGYPHDPPK(UniMod:121)VK	3	VGQGYPHDPPK(UniMod:121)VK3	42183.9
P61081	P61081	UBC12_HUMAN	UBE2M	NEDD8-conjugating enzyme Ubc12	1	VGQGYPHDPPKVK	VGQGYPHDPPK(UniMod:121)VK	4	VGQGYPHDPPK(UniMod:121)VK4	12265.9
P15260	P15260	INGR1_HUMAN	IFNGR1	Interferon gamma receptor 1	1	VGQKESAYAK	VGQK(UniMod:121)ESAYAK	2	VGQK(UniMod:121)ESAYAK2	5308.29
Q9UNY4	Q9UNY4	TTF2_HUMAN	TTF2	Transcription termination factor 2	1	VGQQKDVVIHR	VGQQK(UniMod:121)DVVIHR	2	VGQQK(UniMod:121)DVVIHR2	7093.02
Q9UNY4	Q9UNY4	TTF2_HUMAN	TTF2	Transcription termination factor 2	1	VGQQKDVVIHR	VGQQK(UniMod:121)DVVIHR	3	VGQQK(UniMod:121)DVVIHR3	56253.8
Q8WV41	Q8WV41	SNX33_HUMAN	SNX33	Sorting nexin-33	1	VGQQLEKTLR	VGQQLEK(UniMod:121)TLR	3	VGQQLEK(UniMod:121)TLR3	157601
Q9H4L7	Q9H4L7	SMRCD_HUMAN	SMARCAD1	SWI/SNF-related matrix-associated actin-dependent regulator of chromatin subfamily A containing DEAD/H box 1	1	VGQTKEVLVIK	VGQTK(UniMod:121)EVLVIK	3	VGQTK(UniMod:121)EVLVIK3	33311.8
Q9BX74	Q9BX74	TM2D1_HUMAN	TM2D1	TM2 domain-containing protein 1	1	VGQYICKDPK	VGQYIC(UniMod:4)K(UniMod:121)DPK	2	VGQYIC(UniMod:4)K(UniMod:121)DPK2	22738.2
Q9BX74	Q9BX74	TM2D1_HUMAN	TM2D1	TM2 domain-containing protein 1	1	VGQYICKDPK	VGQYIC(UniMod:4)K(UniMod:121)DPK	3	VGQYIC(UniMod:4)K(UniMod:121)DPK3	29209.8
P00918	P00918	CAH2_HUMAN	CA2	Carbonic anhydrase 2	1	VGSAKPGLQK	VGSAK(UniMod:121)PGLQK	2	VGSAK(UniMod:121)PGLQK2	45842.1
Q9HCU4	Q9HCU4	CELR2_HUMAN	CELSR2	Cadherin EGF LAG seven-pass G-type receptor 2	1	VGSALLDTANKR	VGSALLDTANK(UniMod:121)R	3	VGSALLDTANK(UniMod:121)R3	5911.88
P40855	P40855	PEX19_HUMAN	PEX19	Peroxisomal biogenesis factor 19	1	VGSDMTSQQEFTSCLKETLSGLAK	VGSDMTSQQEFTSC(UniMod:4)LK(UniMod:121)ETLSGLAK	3	VGSDMTSQQEFTSC(UniMod:4)LK(UniMod:121)ETLSGLAK3	156717
P42575	P42575	CASP2_HUMAN	CASP2	Caspase-2	1	VGSFSQNVELLNLLPKR	VGSFSQNVELLNLLPK(UniMod:121)R	3	VGSFSQNVELLNLLPK(UniMod:121)R3	230765
Q9NR45	Q9NR45	SIAS_HUMAN	NANS	Sialic acid synthase	1	VGSGDTNNFPYLEKTAK	VGSGDTNNFPYLEK(UniMod:121)TAK	3	VGSGDTNNFPYLEK(UniMod:121)TAK3	226421
Q9Y4K4	Q9Y4K4	M4K5_HUMAN	MAP4K5	Mitogen-activated protein kinase kinase kinase kinase 5	1	VGSGTYGDVYKAR	VGSGTYGDVYK(UniMod:121)AR	3	VGSGTYGDVYK(UniMod:121)AR3	91393.6
P38606	P38606	VATA_HUMAN	ATP6V1A	V-type proton ATPase catalytic subunit A	1	VGSHITGGDIYGIVSENSLIKHK	VGSHITGGDIYGIVSENSLIK(UniMod:121)HK	4	VGSHITGGDIYGIVSENSLIK(UniMod:121)HK4	100098
Q9UKN8	Q9UKN8	TF3C4_HUMAN	GTF3C4	General transcription factor 3C polypeptide 4	1	VGSKTEVAECK	VGSK(UniMod:121)TEVAEC(UniMod:4)K	2	VGSK(UniMod:121)TEVAEC(UniMod:4)K2	46044.9
Q9UKN8	Q9UKN8	TF3C4_HUMAN	GTF3C4	General transcription factor 3C polypeptide 4	1	VGSKTEVAECK	VGSK(UniMod:121)TEVAEC(UniMod:4)K	3	VGSK(UniMod:121)TEVAEC(UniMod:4)K3	69501.9
P00374	P00374	DYR_HUMAN	DHFR	Dihydrofolate reductase	1	VGSLNCIVAVSQNMGIGKNGDLPWPPLR	VGSLNC(UniMod:4)IVAVSQNMGIGK(UniMod:121)NGDLPWPPLR	3	VGSLNC(UniMod:4)IVAVSQNMGIGK(UniMod:121)NGDLPWPPLR3	262940
Q6YHK3	Q6YHK3	CD109_HUMAN	CD109	CD109 antigen	1	VGSPFELVVSGNKR	VGSPFELVVSGNK(UniMod:121)R	3	VGSPFELVVSGNK(UniMod:121)R3	72002.9
Q96M89	Q96M89	CC138_HUMAN	CCDC138	Coiled-coil domain-containing protein 138	1	VGSSLKYSDESK	VGSSLK(UniMod:121)YSDESK	2	VGSSLK(UniMod:121)YSDESK2	29121.4
Q96M89	Q96M89	CC138_HUMAN	CCDC138	Coiled-coil domain-containing protein 138	1	VGSSLKYSDESK	VGSSLK(UniMod:121)YSDESK	3	VGSSLK(UniMod:121)YSDESK3	60887.8
P16615	P16615	AT2A2_HUMAN	ATP2A2	Sarcoplasmic/endoplasmic reticulum calcium ATPase 2	1	VGSTKVPMTSGVK	VGSTK(UniMod:121)VPMTSGVK	3	VGSTK(UniMod:121)VPMTSGVK3	218795
P31040	P31040	SDHA_HUMAN	SDHA	Succinate dehydrogenase [ubiquinone] flavoprotein subunit, mitochondrial	1	VGSVLQEGCGKISK	VGSVLQEGC(UniMod:4)GK(UniMod:121)ISK	3	VGSVLQEGC(UniMod:4)GK(UniMod:121)ISK3	119282
Q9H8M7	Q9H8M7	MINY3_HUMAN	MINDY3	Ubiquitin carboxyl-terminal hydrolase MINDY-3	1	VGSYLKSPK	VGSYLK(UniMod:121)SPK	2	VGSYLK(UniMod:121)SPK2	9560.92
Q04446	Q04446	GLGB_HUMAN	GBE1	1,4-alpha-glucan-branching enzyme	1	VGTALPGKFK	VGTALPGK(UniMod:121)FK	3	VGTALPGK(UniMod:121)FK3	102881
Q92546	Q92546	RGP1_HUMAN	RGP1	RAB6A-GEF complex partner protein 2	1	VGTFGIFKSVYR	VGTFGIFK(UniMod:121)SVYR	3	VGTFGIFK(UniMod:121)SVYR3	68993
Q13561	Q13561	DCTN2_HUMAN	DCTN2	Dynactin subunit 2	1	VGTKGLDFSDR	VGTK(UniMod:121)GLDFSDR	3	VGTK(UniMod:121)GLDFSDR3	78882.3
Q6ZMG9	Q6ZMG9	CERS6_HUMAN	CERS6	Ceramide synthase 6	1	VGTLVLCLHDSADALLEAAKMANYAK	VGTLVLC(UniMod:4)LHDSADALLEAAK(UniMod:121)MANYAK	4	VGTLVLC(UniMod:4)LHDSADALLEAAK(UniMod:121)MANYAK4	50439
Q8IY47	Q8IY47	KBTB2_HUMAN	KBTBD2	Kelch repeat and BTB domain-containing protein 2	1	VGTVVTPDNDIYIAGGQVPLKNTK	VGTVVTPDNDIYIAGGQVPLK(UniMod:121)NTK	3	VGTVVTPDNDIYIAGGQVPLK(UniMod:121)NTK3	174113
Q9NQW7	Q9NQW7	XPP1_HUMAN	XPNPEP1	Xaa-Pro aminopeptidase 1	1	VGVDPLIIPTDYWKK	VGVDPLIIPTDYWK(UniMod:121)K	3	VGVDPLIIPTDYWK(UniMod:121)K3	24258.3
Q9NVH0	Q9NVH0	EXD2_HUMAN	EXD2	Exonuclease 3'-5' domain-containing protein 2	1	VGVGCSEDASKLLQDYGLVVR	VGVGC(UniMod:4)SEDASK(UniMod:121)LLQDYGLVVR	3	VGVGC(UniMod:4)SEDASK(UniMod:121)LLQDYGLVVR3	118709
O60266	O60266	ADCY3_HUMAN	ADCY3	Adenylate cyclase type 3	1	VGVHTGTVLGGVLGQKR	VGVHTGTVLGGVLGQK(UniMod:121)R	3	VGVHTGTVLGGVLGQK(UniMod:121)R3	44795.6
O60266	O60266	ADCY3_HUMAN	ADCY3	Adenylate cyclase type 3	1	VGVHTGTVLGGVLGQKR	VGVHTGTVLGGVLGQK(UniMod:121)R	4	VGVHTGTVLGGVLGQK(UniMod:121)R4	295396
Q9BVP2	Q9BVP2	GNL3_HUMAN	GNL3	Guanine nucleotide-binding protein-like 3	1	VGVIGFPNVGKSSIINSLK	VGVIGFPNVGK(UniMod:121)SSIINSLK	3	VGVIGFPNVGK(UniMod:121)SSIINSLK3	66505.4
O43396	O43396	TXNL1_HUMAN	TXNL1	Thioredoxin-like protein 1	1	VGVKPVGSDPDFQPELSGAGSR	VGVK(UniMod:121)PVGSDPDFQPELSGAGSR	3	VGVK(UniMod:121)PVGSDPDFQPELSGAGSR3	74047
Q96KR1	Q96KR1	ZFR_HUMAN	ZFR	Zinc finger RNA-binding protein	1	VGVLAKGLLLR	VGVLAK(UniMod:121)GLLLR	3	VGVLAK(UniMod:121)GLLLR3	107677
O94991	O94991	SLIK5_HUMAN	SLITRK5	SLIT and NTRK-like protein 5	1	VGVLVDEVICKAPK	VGVLVDEVIC(UniMod:4)K(UniMod:121)APK	3	VGVLVDEVIC(UniMod:4)K(UniMod:121)APK3	34068.7
O14977	O14977	AZIN1_HUMAN	AZIN1	Antizyme inhibitor 1	1	VGVNILTCDNEIELKK	VGVNILTC(UniMod:4)DNEIELK(UniMod:121)K	3	VGVNILTC(UniMod:4)DNEIELK(UniMod:121)K3	123823
Q9BQ39	Q9BQ39	DDX50_HUMAN	DDX50	ATP-dependent RNA helicase DDX50	1	VGVPSTMDLVKSK	VGVPSTMDLVK(UniMod:121)SK	3	VGVPSTMDLVK(UniMod:121)SK3	8640.51
A2VDJ0	A2VDJ0	T131L_HUMAN	TMEM131L	Transmembrane protein 131-like	1	VGVVFTPADYGKVTSLILIR	VGVVFTPADYGK(UniMod:121)VTSLILIR	3	VGVVFTPADYGK(UniMod:121)VTSLILIR3	136283
Q8WWY3	Q8WWY3	PRP31_HUMAN	PRPF31	U4/U6 small nuclear ribonucleoprotein Prp31	1	VGYELKDEIER	VGYELK(UniMod:121)DEIER	3	VGYELK(UniMod:121)DEIER3	44957.9
P52948	P52948	NUP98_HUMAN	NUP98	Nuclear pore complex protein Nup98-Nup96	1	VGYYTIPSMDDLAKITNEK	VGYYTIPSMDDLAK(UniMod:121)ITNEK	3	VGYYTIPSMDDLAK(UniMod:121)ITNEK3	251819
Q9H270	Q9H270	VPS11_HUMAN	VPS11	Vacuolar protein sorting-associated protein 11 homolog	1	VHALQEKDTQTK	VHALQEK(UniMod:121)DTQTK	3	VHALQEK(UniMod:121)DTQTK3	7887.21
Q12768	Q12768	WASC5_HUMAN	WASHC5	WASH complex subunit 5	1	VHAQVQQFLKEGYLR	VHAQVQQFLK(UniMod:121)EGYLR	3	VHAQVQQFLK(UniMod:121)EGYLR3	254457
Q12768	Q12768	WASC5_HUMAN	WASHC5	WASH complex subunit 5	1	VHAQVQQFLKEGYLR	VHAQVQQFLK(UniMod:121)EGYLR	4	VHAQVQQFLK(UniMod:121)EGYLR4	63523.9
O75164	O75164	KDM4A_HUMAN	KDM4A	Lysine-specific demethylase 4A	1	VHASCYGVPPAKASEDWMCSR	VHASC(UniMod:4)YGVPPAK(UniMod:121)ASEDWMC(UniMod:4)SR	4	VHASC(UniMod:4)YGVPPAK(UniMod:121)ASEDWMC(UniMod:4)SR4	75678.7
P62191	P62191	PRS4_HUMAN	PSMC1	26S proteasome regulatory subunit 4	1	VHAVIGVLMDDTDPLVTVMKVEK	VHAVIGVLMDDTDPLVTVMK(UniMod:121)VEK	4	VHAVIGVLMDDTDPLVTVMK(UniMod:121)VEK4	38969.7
P13995	P13995	MTDC_HUMAN	MTHFD2	Bifunctional methylenetetrahydrofolate dehydrogenase/cyclohydrolase, mitochondrial	1	VHDPVTAKPK	VHDPVTAK(UniMod:121)PK	2	VHDPVTAK(UniMod:121)PK2	72185.6
P13995	P13995	MTDC_HUMAN	MTHFD2	Bifunctional methylenetetrahydrofolate dehydrogenase/cyclohydrolase, mitochondrial	1	VHDPVTAKPK	VHDPVTAK(UniMod:121)PK	3	VHDPVTAK(UniMod:121)PK3	106407
P24928	P24928	RPB1_HUMAN	POLR2A	DNA-directed RNA polymerase II subunit RPB1	1	VHEIFKR	VHEIFK(UniMod:121)R	2	VHEIFK(UniMod:121)R2	84344.1
P24928	P24928	RPB1_HUMAN	POLR2A	DNA-directed RNA polymerase II subunit RPB1	1	VHEIFKR	VHEIFK(UniMod:121)R	3	VHEIFK(UniMod:121)R3	76169.2
P12956	P12956	XRCC6_HUMAN	XRCC6	X-ray repair cross-complementing protein 6	1	VHFEESSKLEDLLR	VHFEESSK(UniMod:121)LEDLLR	3	VHFEESSK(UniMod:121)LEDLLR3	315094
P12956	P12956	XRCC6_HUMAN	XRCC6	X-ray repair cross-complementing protein 6	1	VHFEESSKLEDLLR	VHFEESSK(UniMod:121)LEDLLR	4	VHFEESSK(UniMod:121)LEDLLR4	64094
P51955	P51955	NEK2_HUMAN	NEK2	Serine/threonine-protein kinase Nek2	1	VHFSGESKENIMR	VHFSGESK(UniMod:121)ENIMR	3	VHFSGESK(UniMod:121)ENIMR3	98972.5
Q2NKJ3	Q2NKJ3	CTC1_HUMAN	CTC1	CST complex subunit CTC1	1	VHFSQLEKR	VHFSQLEK(UniMod:121)R	3	VHFSQLEK(UniMod:121)R3	47089.5
P30793	P30793	GCH1_HUMAN	GCH1	GTP cyclohydrolase 1	1	VHIGYLPNKQVLGLSK	VHIGYLPNK(UniMod:121)QVLGLSK	4	VHIGYLPNK(UniMod:121)QVLGLSK4	10270.5
Q9Y4B4	Q9Y4B4	ARIP4_HUMAN	RAD54L2	Helicase ARIP4	1	VHILNDEHKTMASR	VHILNDEHK(UniMod:121)TMASR	3	VHILNDEHK(UniMod:121)TMASR3	3143.47
Q8TF32	Q8TF32	ZN431_HUMAN	ZNF431	Zinc finger protein 431	1	VHKEGYNELNQCLTTTQSK	VHK(UniMod:121)EGYNELNQC(UniMod:4)LTTTQSK	4	VHK(UniMod:121)EGYNELNQC(UniMod:4)LTTTQSK4	11648.1
Q13505	Q13505	MTX1_HUMAN	MTX1	Metaxin-1	1	VHKISNPWQSPSGTLPALR	VHK(UniMod:121)ISNPWQSPSGTLPALR	3	VHK(UniMod:121)ISNPWQSPSGTLPALR3	323172
Q13505	Q13505	MTX1_HUMAN	MTX1	Metaxin-1	1	VHKISNPWQSPSGTLPALR	VHK(UniMod:121)ISNPWQSPSGTLPALR	4	VHK(UniMod:121)ISNPWQSPSGTLPALR4	695627
Q8IZQ1	Q8IZQ1	WDFY3_HUMAN	WDFY3	WD repeat and FYVE domain-containing protein 3	1	VHKPSSLSYEPEMR	VHK(UniMod:121)PSSLSYEPEMR	3	VHK(UniMod:121)PSSLSYEPEMR3	12448.9
P54252	P54252	ATX3_HUMAN	ATXN3	Ataxin-3	1	VHKTDLER	VHK(UniMod:121)TDLER	2	VHK(UniMod:121)TDLER2	610874
P54252	P54252	ATX3_HUMAN	ATXN3	Ataxin-3	1	VHKTDLER	VHK(UniMod:121)TDLER	3	VHK(UniMod:121)TDLER3	319411
Q7Z7H5	Q7Z7H5	TMED4_HUMAN	TMED4	Transmembrane emp24 domain-containing protein 4	1	VHLDIQVGEHANNYPEIAAKDK	VHLDIQVGEHANNYPEIAAK(UniMod:121)DK	4	VHLDIQVGEHANNYPEIAAK(UniMod:121)DK4	14944.2
P62081	P62081	RS7_HUMAN	RPS7	40S ribosomal protein S7	1	VHLDKAQQNNVEHK	VHLDK(UniMod:121)AQQNNVEHK	3	VHLDK(UniMod:121)AQQNNVEHK3	26222.2
P52948	P52948	NUP98_HUMAN	NUP98	Nuclear pore complex protein Nup98-Nup96	1	VHLEKLSLR	VHLEK(UniMod:121)LSLR	3	VHLEK(UniMod:121)LSLR3	187574
P49642	P49642	PRI1_HUMAN	PRIM1	DNA primase small subunit	1	VHLSEKIHPFIR	VHLSEK(UniMod:121)IHPFIR	3	VHLSEK(UniMod:121)IHPFIR3	85998.6
P49642	P49642	PRI1_HUMAN	PRIM1	DNA primase small subunit	1	VHLSEKIHPFIR	VHLSEK(UniMod:121)IHPFIR	4	VHLSEK(UniMod:121)IHPFIR4	197056
P63241	P63241;Q6IS14;Q9GZV4	IF5A1_HUMAN	EIF5A	Eukaryotic translation initiation factor 5A-1	0	VHLVGIDIFTGKK	VHLVGIDIFTGK(UniMod:121)K	3	VHLVGIDIFTGK(UniMod:121)K3	554012
P63241	P63241;Q6IS14;Q9GZV4	IF5A1_HUMAN	EIF5A	Eukaryotic translation initiation factor 5A-1	0	VHLVGIDIFTGKK	VHLVGIDIFTGK(UniMod:121)K	4	VHLVGIDIFTGK(UniMod:121)K4	245848
Q92621	Q92621	NU205_HUMAN	NUP205	Nuclear pore complex protein Nup205	1	VHNLITDFLALMPMKVK	VHNLITDFLALMPMK(UniMod:121)VK	4	VHNLITDFLALMPMK(UniMod:121)VK4	45810.3
P62195	P62195	PRS8_HUMAN	PSMC5	26S proteasome regulatory subunit 8	1	VHPEGKFVVDVDK	VHPEGK(UniMod:121)FVVDVDK	3	VHPEGK(UniMod:121)FVVDVDK3	144454
Q9H4H8	Q9H4H8	FA83D_HUMAN	FAM83D	Protein FAM83D	1	VHPEQEKLMTVR	VHPEQEK(UniMod:121)LMTVR	3	VHPEQEK(UniMod:121)LMTVR3	37647.2
Q96CM3	Q96CM3	RUSD4_HUMAN	RPUSD4	Mitochondrial RNA pseudouridine synthase RPUSD4	1	VHPNVLAKALTR	VHPNVLAK(UniMod:121)ALTR	3	VHPNVLAK(UniMod:121)ALTR3	29373.2
P00338	P00338	LDHA_HUMAN	LDHA	L-lactate dehydrogenase A chain	1	VHPVSTMIKGLYGIK	VHPVSTMIK(UniMod:121)GLYGIK	3	VHPVSTMIK(UniMod:121)GLYGIK3	88359.3
P00338	P00338	LDHA_HUMAN	LDHA	L-lactate dehydrogenase A chain	1	VHPVSTMIKGLYGIK	VHPVSTMIK(UniMod:121)GLYGIK	4	VHPVSTMIK(UniMod:121)GLYGIK4	24278.3
P49591	P49591	SYSC_HUMAN	SARS1	Serine--tRNA ligase, cytoplasmic	1	VHQFEKIEQFVYSSPHDNK	VHQFEK(UniMod:121)IEQFVYSSPHDNK	4	VHQFEK(UniMod:121)IEQFVYSSPHDNK4	67710
Q49A88	Q49A88	CCD14_HUMAN	CCDC14	Coiled-coil domain-containing protein 14	1	VHSEVQTDGNSQFASQGKTVSATCTDVLR	VHSEVQTDGNSQFASQGK(UniMod:121)TVSATC(UniMod:4)TDVLR	4	VHSEVQTDGNSQFASQGK(UniMod:121)TVSATC(UniMod:4)TDVLR4	60964.6
Q8N3J9;Q96SK3;Q9UIE0;Q9UJU3;Q9UK12;Q9UK13	Q9UK12;Q96N38;Q96SK3;Q96HQ0;Q9UK11;Q9UK13;Q12901;Q9NZL3;Q8N3J9;Q9UIE0;Q6PK81;P17039;Q8N8Y5;Q9UJU3	ZN112_HUMAN;ZN221_HUMAN;ZN222_HUMAN;ZN230_HUMAN;ZN607_HUMAN;ZN664_HUMAN	ZNF112;ZNF221;ZNF222;ZNF230;ZNF607;ZNF664	Zinc finger protein 664	0	VHTGEKPFK	VHTGEK(UniMod:121)PFK	2	VHTGEK(UniMod:121)PFK2	6298.02
Q63HK3	Q63HK3	ZKSC2_HUMAN	ZKSCAN2	Zinc finger protein with KRAB and SCAN domains 2	1	VHTGENPYKCVDCEK	VHTGENPYK(UniMod:121)C(UniMod:4)VDC(UniMod:4)EK	3	VHTGENPYK(UniMod:121)C(UniMod:4)VDC(UniMod:4)EK3	4640.53
O76074	O76074	PDE5A_HUMAN	PDE5A	cGMP-specific 3',5'-cyclic phosphodiesterase	1	VHTIPVCKEGIR	VHTIPVC(UniMod:4)K(UniMod:121)EGIR	3	VHTIPVC(UniMod:4)K(UniMod:121)EGIR3	34566.4
Q7L622	Q7L622	G2E3_HUMAN	G2E3	G2/M phase-specific E3 ubiquitin-protein ligase	1	VHTPFESFKQGLK	VHTPFESFK(UniMod:121)QGLK	3	VHTPFESFK(UniMod:121)QGLK3	25620.6
P27708	P27708	PYR1_HUMAN	CAD	CAD protein	1	VHVDCMTSQKLVR	VHVDC(UniMod:4)MTSQK(UniMod:121)LVR	3	VHVDC(UniMod:4)MTSQK(UniMod:121)LVR3	72876.3
P27708	P27708	PYR1_HUMAN	CAD	CAD protein	1	VHVDCMTSQKLVR	VHVDC(UniMod:4)MTSQK(UniMod:121)LVR	4	VHVDC(UniMod:4)MTSQK(UniMod:121)LVR4	139659
Q9NVX0	Q9NVX0	HAUS2_HUMAN	HAUS2	HAUS augmin-like complex subunit 2	1	VHVQTINAK	VHVQTINAK(UniMod:121)	2	VHVQTINAK(UniMod:121)2	8837
Q6AZZ1	Q6AZZ1	TRI68_HUMAN	TRIM68	E3 ubiquitin-protein ligase TRIM68	1	VHYGDTNQKLPDNPER	VHYGDTNQK(UniMod:121)LPDNPER	3	VHYGDTNQK(UniMod:121)LPDNPER3	185169
Q6AZZ1	Q6AZZ1	TRI68_HUMAN	TRIM68	E3 ubiquitin-protein ligase TRIM68	1	VHYGDTNQKLPDNPER	VHYGDTNQK(UniMod:121)LPDNPER	4	VHYGDTNQK(UniMod:121)LPDNPER4	121354
Q9NR56	Q9NR56;Q5VZF2	MBNL1_HUMAN	MBNL1	Muscleblind-like protein 1	0	VIACFDSLKGR	VIAC(UniMod:4)FDSLK(UniMod:121)GR	3	VIAC(UniMod:4)FDSLK(UniMod:121)GR3	93752.5
Q9HAD4	Q9HAD4	WDR41_HUMAN	WDR41	WD repeat-containing protein 41	1	VIACQKTAHDSNVLHVAR	VIAC(UniMod:4)QK(UniMod:121)TAHDSNVLHVAR	4	VIAC(UniMod:4)QK(UniMod:121)TAHDSNVLHVAR4	66053.1
P60174	P60174	TPIS_HUMAN	TPI1	Triosephosphate isomerase	1	VIADNVKDWSK	VIADNVK(UniMod:121)DWSK	2	VIADNVK(UniMod:121)DWSK2	9024.66
P60174	P60174	TPIS_HUMAN	TPI1	Triosephosphate isomerase	1	VIADNVKDWSK	VIADNVK(UniMod:121)DWSK	3	VIADNVK(UniMod:121)DWSK3	295119
Q86TV6	Q86TV6	TTC7B_HUMAN	TTC7B	Tetratricopeptide repeat protein 7B	1	VIAEAYATKGLCLEK	VIAEAYATK(UniMod:121)GLC(UniMod:4)LEK	3	VIAEAYATK(UniMod:121)GLC(UniMod:4)LEK3	36021.1
Q9Y5U4	Q9Y5U4	INSI2_HUMAN	INSIG2	Insulin-induced gene 2 protein	1	VIAEKSHQE	VIAEK(UniMod:121)SHQE	2	VIAEK(UniMod:121)SHQE2	25113.4
P28749	P28749	RBL1_HUMAN	RBL1	Retinoblastoma-like protein 1	1	VIAIDSDAESPAKR	VIAIDSDAESPAK(UniMod:121)R	3	VIAIDSDAESPAK(UniMod:121)R3	32960.7
Q9Y4H2	Q9Y4H2	IRS2_HUMAN	IRS2	Insulin receptor substrate 2	1	VIALDCCLNINKR	VIALDC(UniMod:4)C(UniMod:4)LNINK(UniMod:121)R	3	VIALDC(UniMod:4)C(UniMod:4)LNINK(UniMod:121)R3	38643
Q8WXG6	Q8WXG6	MADD_HUMAN	MADD	MAP kinase-activating death domain protein	1	VIAPTNAEVLPILPEPESLELKK	VIAPTNAEVLPILPEPESLELK(UniMod:121)K	3	VIAPTNAEVLPILPEPESLELK(UniMod:121)K3	21705.9
Q9UKA1	Q9UKA1	FBXL5_HUMAN	FBXL5	F-box/LRR-repeat protein 5	1	VIAQHCSQKDTAELLR	VIAQHC(UniMod:4)SQK(UniMod:121)DTAELLR	3	VIAQHC(UniMod:4)SQK(UniMod:121)DTAELLR3	15380
Q9UKA1	Q9UKA1	FBXL5_HUMAN	FBXL5	F-box/LRR-repeat protein 5	1	VIAQHCSQKDTAELLR	VIAQHC(UniMod:4)SQK(UniMod:121)DTAELLR	4	VIAQHC(UniMod:4)SQK(UniMod:121)DTAELLR4	77026.6
Q9P2J5	Q9P2J5	SYLC_HUMAN	LARS1	Leucine--tRNA ligase, cytoplasmic	1	VIASELGSMPELKK	VIASELGSMPELK(UniMod:121)K	3	VIASELGSMPELK(UniMod:121)K3	162000
Q9BUT1	Q9BUT1	BDH2_HUMAN	BDH2	3-hydroxybutyrate dehydrogenase type 2	1	VIATDINESKLQELEK	VIATDINESK(UniMod:121)LQELEK	3	VIATDINESK(UniMod:121)LQELEK3	135896
P67809	P67809	YBOX1_HUMAN	YBX1	Y-box-binding protein 1	1	VIATKVLGTVK	VIATK(UniMod:121)VLGTVK	2	VIATK(UniMod:121)VLGTVK2	14689.4
P67809	P67809	YBOX1_HUMAN	YBX1	Y-box-binding protein 1	1	VIATKVLGTVK	VIATK(UniMod:121)VLGTVK	3	VIATK(UniMod:121)VLGTVK3	52481
Q9BV20	Q9BV20	MTNA_HUMAN	MRI1	Methylthioribose-1-phosphate isomerase	1	VICCTEDMLEKDLR	VIC(UniMod:4)C(UniMod:4)TEDMLEK(UniMod:121)DLR	3	VIC(UniMod:4)C(UniMod:4)TEDMLEK(UniMod:121)DLR3	28772.3
Q7Z4H7	Q7Z4H7	HAUS6_HUMAN	HAUS6	HAUS augmin-like complex subunit 6	1	VICKQDLECLAFTK	VIC(UniMod:4)K(UniMod:121)QDLEC(UniMod:4)LAFTK	3	VIC(UniMod:4)K(UniMod:121)QDLEC(UniMod:4)LAFTK3	31205.8
Q9NR09	Q9NR09	BIRC6_HUMAN	BIRC6	Baculoviral IAP repeat-containing protein 6	1	VIDGTSGATLQASALSAKPGGQVK	VIDGTSGATLQASALSAK(UniMod:121)PGGQVK	3	VIDGTSGATLQASALSAK(UniMod:121)PGGQVK3	58397
O95503	O95503	CBX6_HUMAN	CBX6	Chromobox protein homolog 6	1	VIDKGAGGGGAGQGAGALAR	VIDK(UniMod:121)GAGGGGAGQGAGALAR	3	VIDK(UniMod:121)GAGGGGAGQGAGALAR3	42614.7
Q99707	Q99707	METH_HUMAN	MTR	Methionine synthase	1	VIDLGVMTPCDKILK	VIDLGVMTPC(UniMod:4)DK(UniMod:121)ILK	3	VIDLGVMTPC(UniMod:4)DK(UniMod:121)ILK3	324045
P04818	P04818	TYSY_HUMAN	TYMS	Thymidylate synthase	1	VIDTIKTNPDDR	VIDTIK(UniMod:121)TNPDDR	2	VIDTIK(UniMod:121)TNPDDR2	38987
P04818	P04818	TYSY_HUMAN	TYMS	Thymidylate synthase	1	VIDTIKTNPDDR	VIDTIK(UniMod:121)TNPDDR	3	VIDTIK(UniMod:121)TNPDDR3	308340
Q14155	Q14155	ARHG7_HUMAN	ARHGEF7	Rho guanine nucleotide exchange factor 7	1	VIEAYCTSAKTR	VIEAYC(UniMod:4)TSAK(UniMod:121)TR	3	VIEAYC(UniMod:4)TSAK(UniMod:121)TR3	6828.06
Q15375	Q15375	EPHA7_HUMAN	EPHA7	Ephrin type-A receptor 7	1	VIEDDPEAVYTTTGGKIPVR	VIEDDPEAVYTTTGGK(UniMod:121)IPVR	3	VIEDDPEAVYTTTGGK(UniMod:121)IPVR3	87009.4
O60306	O60306	AQR_HUMAN	AQR	RNA helicase aquarius	1	VIEDIYEKEIVK	VIEDIYEK(UniMod:121)EIVK	3	VIEDIYEK(UniMod:121)EIVK3	43861.5
Q32P41	Q32P41	TRM5_HUMAN	TRMT5	tRNA (guanine(37)-N1)-methyltransferase	1	VIEDPEDKESR	VIEDPEDK(UniMod:121)ESR	3	VIEDPEDK(UniMod:121)ESR3	19187.9
Q14527	Q14527	HLTF_HUMAN	HLTF	Helicase-like transcription factor	1	VIEDVAFACALTSSVPTTKK	VIEDVAFAC(UniMod:4)ALTSSVPTTK(UniMod:121)K	3	VIEDVAFAC(UniMod:4)ALTSSVPTTK(UniMod:121)K3	103644
Q9H6R6	Q9H6R6	ZDHC6_HUMAN	ZDHHC6	Palmitoyltransferase ZDHHC6	1	VIEDYSGACCPLNKGIK	VIEDYSGAC(UniMod:4)C(UniMod:4)PLNK(UniMod:121)GIK	3	VIEDYSGAC(UniMod:4)C(UniMod:4)PLNK(UniMod:121)GIK3	75375.9
P98196	P98196	AT11A_HUMAN	ATP11A	Phospholipid-transporting ATPase IH	1	VIEGKVDQIR	VIEGK(UniMod:121)VDQIR	2	VIEGK(UniMod:121)VDQIR2	106014
P98196	P98196	AT11A_HUMAN	ATP11A	Phospholipid-transporting ATPase IH	1	VIEGKVDQIR	VIEGK(UniMod:121)VDQIR	3	VIEGK(UniMod:121)VDQIR3	344434
P40937	P40937	RFC5_HUMAN	RFC5	Replication factor C subunit 5	1	VIEKFTENTR	VIEK(UniMod:121)FTENTR	2	VIEK(UniMod:121)FTENTR2	5597.76
P40937	P40937	RFC5_HUMAN	RFC5	Replication factor C subunit 5	1	VIEKFTENTR	VIEK(UniMod:121)FTENTR	3	VIEK(UniMod:121)FTENTR3	143421
Q7Z333	Q7Z333	SETX_HUMAN	SETX	Probable helicase senataxin	1	VIELGLLESPDIYTSSVLEKGK	VIELGLLESPDIYTSSVLEK(UniMod:121)GK	3	VIELGLLESPDIYTSSVLEK(UniMod:121)GK3	393150
P51784	P51784	UBP11_HUMAN	USP11	Ubiquitin carboxyl-terminal hydrolase 11	1	VIELPNIQKVEVYPVELLLVR	VIELPNIQK(UniMod:121)VEVYPVELLLVR	3	VIELPNIQK(UniMod:121)VEVYPVELLLVR3	139266
Q8N3C0	Q8N3C0	ASCC3_HUMAN	ASCC3	Activating signal cointegrator 1 complex subunit 3	1	VIELTGDVTPDMKSIAK	VIELTGDVTPDMK(UniMod:121)SIAK	3	VIELTGDVTPDMK(UniMod:121)SIAK3	452766
Q8N3R3	Q8N3R3	TCAIM_HUMAN	TCAIM	T-cell activation inhibitor, mitochondrial	1	VIENELIQASTKK	VIENELIQASTK(UniMod:121)K	3	VIENELIQASTK(UniMod:121)K3	67994.5
P45983;P53779	P45983;P53779	MK08_HUMAN;MK10_HUMAN	MAPK10;MAPK8	Mitogen-activated protein kinase 8	0	VIEQLGTPCPEFMKK	VIEQLGTPC(UniMod:4)PEFMK(UniMod:121)K	3	VIEQLGTPC(UniMod:4)PEFMK(UniMod:121)K3	14190.3
P45984	P45984	MK09_HUMAN	MAPK9	Mitogen-activated protein kinase 9	1	VIEQLGTPSAEFMKK	VIEQLGTPSAEFMK(UniMod:121)K	3	VIEQLGTPSAEFMK(UniMod:121)K3	18478.4
Q9BTW9	Q9BTW9	TBCD_HUMAN	TBCD	Tubulin-specific chaperone D	1	VIEQLLVGLKDK	VIEQLLVGLK(UniMod:121)DK	2	VIEQLLVGLK(UniMod:121)DK2	16312.9
Q9BTW9	Q9BTW9	TBCD_HUMAN	TBCD	Tubulin-specific chaperone D	1	VIEQLLVGLKDK	VIEQLLVGLK(UniMod:121)DK	3	VIEQLLVGLK(UniMod:121)DK3	247417
Q9BTE3	Q9BTE3	MCMBP_HUMAN	MCMBP	Mini-chromosome maintenance complex-binding protein	1	VIEYFKEK	VIEYFK(UniMod:121)EK	3	VIEYFK(UniMod:121)EK3	64601.8
Q96BY2	Q96BY2	MOAP1_HUMAN	MOAP1	Modulator of apoptosis 1	1	VIFKPPDPDNTFLSR	VIFK(UniMod:121)PPDPDNTFLSR	3	VIFK(UniMod:121)PPDPDNTFLSR3	256245
O94808	O94808	GFPT2_HUMAN	GFPT2	Glutamine--fructose-6-phosphate aminotransferase [isomerizing] 2	1	VIFLEDDDIAAVADGKLSIHR	VIFLEDDDIAAVADGK(UniMod:121)LSIHR	4	VIFLEDDDIAAVADGK(UniMod:121)LSIHR4	11414.4
Q9Y617	Q9Y617	SERC_HUMAN	PSAT1	Phosphoserine aminotransferase	1	VIFLQGGGCGQFSAVPLNLIGLKAGR	VIFLQGGGC(UniMod:4)GQFSAVPLNLIGLK(UniMod:121)AGR	3	VIFLQGGGC(UniMod:4)GQFSAVPLNLIGLK(UniMod:121)AGR3	869496
Q13423	Q13423	NNTM_HUMAN	NNT	NAD(P) transhydrogenase, mitochondrial	1	VIFPAPTPKNIPQGAPVK	VIFPAPTPK(UniMod:121)NIPQGAPVK	3	VIFPAPTPK(UniMod:121)NIPQGAPVK3	24753.2
P24928	P24928	RPB1_HUMAN	POLR2A	DNA-directed RNA polymerase II subunit RPB1	1	VIFPTGDSKVVLPCNLLR	VIFPTGDSK(UniMod:121)VVLPC(UniMod:4)NLLR	3	VIFPTGDSK(UniMod:121)VVLPC(UniMod:4)NLLR3	374350
O60337	O60337	MARH6_HUMAN	MARCHF6	E3 ubiquitin-protein ligase MARCHF6	1	VIFQKVK	VIFQK(UniMod:121)VK	2	VIFQK(UniMod:121)VK2	48084.1
Q9NWL6	Q9NWL6	ASND1_HUMAN	ASNSD1	Asparagine synthetase domain-containing protein 1	1	VIGDHGKEAR	VIGDHGK(UniMod:121)EAR	2	VIGDHGK(UniMod:121)EAR2	14978.4
Q9NWL6	Q9NWL6	ASND1_HUMAN	ASNSD1	Asparagine synthetase domain-containing protein 1	1	VIGDHGKEAR	VIGDHGK(UniMod:121)EAR	3	VIGDHGK(UniMod:121)EAR3	27229.9
Q96AX9	Q96AX9	MIB2_HUMAN	MIB2	E3 ubiquitin-protein ligase MIB2	1	VIGDLDTVKR	VIGDLDTVK(UniMod:121)R	2	VIGDLDTVK(UniMod:121)R2	51705.4
Q96AX9	Q96AX9	MIB2_HUMAN	MIB2	E3 ubiquitin-protein ligase MIB2	1	VIGDLDTVKR	VIGDLDTVK(UniMod:121)R	3	VIGDLDTVK(UniMod:121)R3	254355
Q9UHD2	Q9UHD2	TBK1_HUMAN	TBK1	Serine/threonine-protein kinase TBK1	1	VIGEDGQSVYKLTDFGAAR	VIGEDGQSVYK(UniMod:121)LTDFGAAR	3	VIGEDGQSVYK(UniMod:121)LTDFGAAR3	244112
P00492	P00492	HPRT_HUMAN	HPRT1	Hypoxanthine-guanine phosphoribosyltransferase	1	VIGGDDLSTLTGKNVLIVEDIIDTGK	VIGGDDLSTLTGK(UniMod:121)NVLIVEDIIDTGK	3	VIGGDDLSTLTGK(UniMod:121)NVLIVEDIIDTGK3	186290
Q96AG3	Q96AG3	S2546_HUMAN	SLC25A46	Solute carrier family 25 member 46	1	VIGMGVPHSKR	VIGMGVPHSK(UniMod:121)R	2	VIGMGVPHSK(UniMod:121)R2	11842.2
Q96AG3	Q96AG3	S2546_HUMAN	SLC25A46	Solute carrier family 25 member 46	1	VIGMGVPHSKR	VIGMGVPHSK(UniMod:121)R	3	VIGMGVPHSK(UniMod:121)R3	371124
Q96AG3	Q96AG3	S2546_HUMAN	SLC25A46	Solute carrier family 25 member 46	1	VIGMGVPHSKR	VIGMGVPHSK(UniMod:121)R	4	VIGMGVPHSK(UniMod:121)R4	74741.6
Q96I59	Q96I59	SYNM_HUMAN	NARS2	Probable asparagine--tRNA ligase, mitochondrial	1	VIGNCDAKDFPIK	VIGNC(UniMod:4)DAK(UniMod:121)DFPIK	3	VIGNC(UniMod:4)DAK(UniMod:121)DFPIK3	61636.1
Q5T8D3	Q5T8D3	ACBD5_HUMAN	ACBD5	Acyl-CoA-binding domain-containing protein 5	1	VIGPFYEIVEDKK	VIGPFYEIVEDK(UniMod:121)K	3	VIGPFYEIVEDK(UniMod:121)K3	63883
P63165	G2XKQ0;P63165	SUMO1_HUMAN	SUMO1	Small ubiquitin-related modifier 1	0	VIGQDSSEIHFKVK	VIGQDSSEIHFK(UniMod:121)VK	3	VIGQDSSEIHFK(UniMod:121)VK3	953022
P63165	G2XKQ0;P63165	SUMO1_HUMAN	SUMO1	Small ubiquitin-related modifier 1	0	VIGQDSSEIHFKVK	VIGQDSSEIHFK(UniMod:121)VK	4	VIGQDSSEIHFK(UniMod:121)VK4	593956
P35998	P35998	PRS7_HUMAN	PSMC2	26S proteasome regulatory subunit 7	1	VIGSELVQKYVGEGAR	VIGSELVQK(UniMod:121)YVGEGAR	2	VIGSELVQK(UniMod:121)YVGEGAR2	274263
P35998	P35998	PRS7_HUMAN	PSMC2	26S proteasome regulatory subunit 7	1	VIGSELVQKYVGEGAR	VIGSELVQK(UniMod:121)YVGEGAR	3	VIGSELVQK(UniMod:121)YVGEGAR3	3.49493e+06
Q9Y4B6	Q9Y4B6	DCAF1_HUMAN	DCAF1	DDB1- and CUL4-associated factor 1	1	VIGTKGDIAHIYDIQTGNK	VIGTK(UniMod:121)GDIAHIYDIQTGNK	4	VIGTK(UniMod:121)GDIAHIYDIQTGNK4	4039.11
P50395	P50395	GDIB_HUMAN	GDI2	Rab GDP dissociation inhibitor beta	1	VIGVKSEGEIAR	VIGVK(UniMod:121)SEGEIAR	2	VIGVK(UniMod:121)SEGEIAR2	6950.84
P50395	P50395	GDIB_HUMAN	GDI2	Rab GDP dissociation inhibitor beta	1	VIGVKSEGEIAR	VIGVK(UniMod:121)SEGEIAR	3	VIGVK(UniMod:121)SEGEIAR3	200538
Q96C34	Q96C34	RUND1_HUMAN	RUNDC1	RUN domain-containing protein 1	1	VIIDELIKK	VIIDELIK(UniMod:121)K	2	VIIDELIK(UniMod:121)K2	11546.6
Q96C34	Q96C34	RUND1_HUMAN	RUNDC1	RUN domain-containing protein 1	1	VIIDELIKK	VIIDELIK(UniMod:121)K	3	VIIDELIK(UniMod:121)K3	11324.2
O15164	O15164	TIF1A_HUMAN	TRIM24	Transcription intermediary factor 1-alpha	1	VIIDTLITKLMEK	VIIDTLITK(UniMod:121)LMEK	3	VIIDTLITK(UniMod:121)LMEK3	19968
P08708	P08708	RS17_HUMAN	RPS17	40S ribosomal protein S17	1	VIIEKYYTR	VIIEK(UniMod:121)YYTR	2	VIIEK(UniMod:121)YYTR2	412149
P08708	P08708	RS17_HUMAN	RPS17	40S ribosomal protein S17	1	VIIEKYYTR	VIIEK(UniMod:121)YYTR	3	VIIEK(UniMod:121)YYTR3	1.15415e+06
P49770	P49770	EI2BB_HUMAN	EIF2B2	Translation initiation factor eIF-2B subunit beta	1	VIIGTKTILANGALR	VIIGTK(UniMod:121)TILANGALR	3	VIIGTK(UniMod:121)TILANGALR3	82675.6
Q9H7X2	Q9H7X2	CA115_HUMAN	C1orf115	Uncharacterized protein C1orf115	1	VIIKGCR	VIIK(UniMod:121)GC(UniMod:4)R	2	VIIK(UniMod:121)GC(UniMod:4)R2	45672.6
O43824	O43824	GTPB6_HUMAN	GTPBP6	Putative GTP-binding protein 6	1	VIISNSAYGKFR	VIISNSAYGK(UniMod:121)FR	3	VIISNSAYGK(UniMod:121)FR3	34532.2
P47897	P47897	SYQ_HUMAN	QARS1	Glutamine--tRNA ligase	1	VIITNFPAAKSLDIQVPNFPADETK	VIITNFPAAK(UniMod:121)SLDIQVPNFPADETK	3	VIITNFPAAK(UniMod:121)SLDIQVPNFPADETK3	810047
P31153	P31153	METK2_HUMAN	MAT2A	S-adenosylmethionine synthase isoform type-2	1	VIKAVVPAK	VIK(UniMod:121)AVVPAK	2	VIK(UniMod:121)AVVPAK2	34344.5
P24385	P24385	CCND1_HUMAN	CCND1	G1/S-specific cyclin-D1	1	VIKCDPDCLR	VIK(UniMod:121)C(UniMod:4)DPDC(UniMod:4)LR	2	VIK(UniMod:121)C(UniMod:4)DPDC(UniMod:4)LR2	156129
P24385	P24385	CCND1_HUMAN	CCND1	G1/S-specific cyclin-D1	1	VIKCDPDCLR	VIK(UniMod:121)C(UniMod:4)DPDC(UniMod:4)LR	3	VIK(UniMod:121)C(UniMod:4)DPDC(UniMod:4)LR3	956099
O43447	O43447	PPIH_HUMAN	PPIH	Peptidyl-prolyl cis-trans isomerase H	1	VIKDFMIQGGDFVNGDGTGVASIYR	VIK(UniMod:121)DFMIQGGDFVNGDGTGVASIYR	3	VIK(UniMod:121)DFMIQGGDFVNGDGTGVASIYR3	252206
Q0D2I5	Q0D2I5	IFFO1_HUMAN	IFFO1	Non-homologous end joining factor IFFO1	1	VIKDTESLFK	VIK(UniMod:121)DTESLFK	2	VIK(UniMod:121)DTESLFK2	5907.36
Q0D2I5	Q0D2I5	IFFO1_HUMAN	IFFO1	Non-homologous end joining factor IFFO1	1	VIKDTESLFK	VIK(UniMod:121)DTESLFK	3	VIK(UniMod:121)DTESLFK3	57408.6
P49815	P49815	TSC2_HUMAN	TSC2	Tuberin	1	VIKDYPSNEDLHER	VIK(UniMod:121)DYPSNEDLHER	3	VIK(UniMod:121)DYPSNEDLHER3	75943.5
P49815	P49815	TSC2_HUMAN	TSC2	Tuberin	1	VIKDYPSNEDLHER	VIK(UniMod:121)DYPSNEDLHER	4	VIK(UniMod:121)DYPSNEDLHER4	110267
Q15018	Q15018	ABRX2_HUMAN	ABRAXAS2	BRISC complex subunit Abraxas 2	1	VIKEHGTDFFDK	VIK(UniMod:121)EHGTDFFDK	3	VIK(UniMod:121)EHGTDFFDK3	37490.2
Q99707	Q99707	METH_HUMAN	MTR	Methionine synthase	1	VIKETLPGAR	VIK(UniMod:121)ETLPGAR	2	VIK(UniMod:121)ETLPGAR2	48737.6
Q99707	Q99707	METH_HUMAN	MTR	Methionine synthase	1	VIKETLPGAR	VIK(UniMod:121)ETLPGAR	3	VIK(UniMod:121)ETLPGAR3	943965
Q5T3U5	Q5T3U5	MRP7_HUMAN	ABCC10	ATP-binding cassette sub-family C member 10	1	VIKFCGWEQALGAR	VIK(UniMod:121)FC(UniMod:4)GWEQALGAR	3	VIK(UniMod:121)FC(UniMod:4)GWEQALGAR3	139289
Q15008	Q15008	PSMD6_HUMAN	PSMD6	26S proteasome non-ATPase regulatory subunit 6	1	VIKGAEILEVLHSLPAVR	VIK(UniMod:121)GAEILEVLHSLPAVR	3	VIK(UniMod:121)GAEILEVLHSLPAVR3	50287.2
Q15008	Q15008	PSMD6_HUMAN	PSMD6	26S proteasome non-ATPase regulatory subunit 6	1	VIKGAEILEVLHSLPAVR	VIK(UniMod:121)GAEILEVLHSLPAVR	4	VIK(UniMod:121)GAEILEVLHSLPAVR4	261960
Q8IY63	Q8IY63	AMOL1_HUMAN	AMOTL1	Angiomotin-like protein 1	1	VIKLEEELR	VIK(UniMod:121)LEEELR	3	VIK(UniMod:121)LEEELR3	84433.6
Q13686	Q13686	ALKB1_HUMAN	ALKBH1	Nucleic acid dioxygenase ALKBH1	1	VIKSQLNVSSVSEQNAYR	VIK(UniMod:121)SQLNVSSVSEQNAYR	3	VIK(UniMod:121)SQLNVSSVSEQNAYR3	53919.4
P35998	P35998	PRS7_HUMAN	PSMC2	26S proteasome regulatory subunit 7	1	VIKSYAK	VIK(UniMod:121)SYAK	2	VIK(UniMod:121)SYAK2	45822.4
Q12980	Q12980	NPRL3_HUMAN	NPRL3	GATOR complex protein NPRL3	1	VIKTTSAVK	VIK(UniMod:121)TTSAVK	2	VIK(UniMod:121)TTSAVK2	8411.93
Q9NW08	Q9NW08	RPC2_HUMAN	POLR3B	DNA-directed RNA polymerase III subunit RPC2	1	VILAQGDNKVDDR	VILAQGDNK(UniMod:121)VDDR	3	VILAQGDNK(UniMod:121)VDDR3	4137.31
P0C2W1	P0C2W1	FBSP1_HUMAN	FBXO45	F-box/SPRY domain-containing protein 1	1	VILDMEDKTLAFER	VILDMEDK(UniMod:121)TLAFER	3	VILDMEDK(UniMod:121)TLAFER3	90800
Q9NXL9	Q9NXL9	MCM9_HUMAN	MCM9	DNA helicase MCM9	1	VILEDDLVDSCKSGDDLTIYGIVMQR	VILEDDLVDSC(UniMod:4)K(UniMod:121)SGDDLTIYGIVMQR	3	VILEDDLVDSC(UniMod:4)K(UniMod:121)SGDDLTIYGIVMQR3	123224
P16383	P16383	GCFC2_HUMAN	GCFC2	Intron Large complex component GCFC2	1	VILEEHSTCENEVSKSR	VILEEHSTC(UniMod:4)ENEVSK(UniMod:121)SR	4	VILEEHSTC(UniMod:4)ENEVSK(UniMod:121)SR4	16075
Q9HCS7	Q9HCS7	SYF1_HUMAN	XAB2	Pre-mRNA-splicing factor SYF1	1	VILEKATK	VILEK(UniMod:121)ATK	2	VILEK(UniMod:121)ATK2	43096.4
Q96CQ1	Q96CQ1	S2536_HUMAN	SLC25A36	Solute carrier family 25 member 36	1	VILEKEGPR	VILEK(UniMod:121)EGPR	2	VILEK(UniMod:121)EGPR2	44947.2
Q96CQ1	Q96CQ1	S2536_HUMAN	SLC25A36	Solute carrier family 25 member 36	1	VILEKEGPR	VILEK(UniMod:121)EGPR	3	VILEK(UniMod:121)EGPR3	78605.1
P07900;P08238;Q58FF6	Q58FF6;P08238;Q58FF7;P07900	H90B4_HUMAN;HS90A_HUMAN;HS90B_HUMAN	HSP90AA1;HSP90AB1;HSP90AB4P	Heat shock protein HSP 90-alpha	0	VILHLKEDQTEYLEER	VILHLK(UniMod:121)EDQTEYLEER	4	VILHLK(UniMod:121)EDQTEYLEER4	232195
Q9NW08	Q9NW08	RPC2_HUMAN	POLR3B	DNA-directed RNA polymerase III subunit RPC2	1	VILIQEQLSKNR	VILIQEQLSK(UniMod:121)NR	3	VILIQEQLSK(UniMod:121)NR3	65682.7
P20700	P20700	LMNB1_HUMAN	LMNB1	Lamin-B1	1	VILKNSQGEEVAQR	VILK(UniMod:121)NSQGEEVAQR	3	VILK(UniMod:121)NSQGEEVAQR3	40083.3
Q9Y2J2	Q9Y2J2	E41L3_HUMAN	EPB41L3	Band 4.1-like protein 3	1	VILLDGSEYTCDVEKR	VILLDGSEYTC(UniMod:4)DVEK(UniMod:121)R	3	VILLDGSEYTC(UniMod:4)DVEK(UniMod:121)R3	20851.8
P00491	P00491	PNPH_HUMAN	PNP	Purine nucleoside phosphorylase	1	VIMDYESLEKANHEEVLAAGK	VIMDYESLEK(UniMod:121)ANHEEVLAAGK	3	VIMDYESLEK(UniMod:121)ANHEEVLAAGK3	6662.19
P00491	P00491	PNPH_HUMAN	PNP	Purine nucleoside phosphorylase	1	VIMDYESLEKANHEEVLAAGK	VIMDYESLEK(UniMod:121)ANHEEVLAAGK	4	VIMDYESLEK(UniMod:121)ANHEEVLAAGK4	112402
P16615	P16615	AT2A2_HUMAN	ATP2A2	Sarcoplasmic/endoplasmic reticulum calcium ATPase 2	1	VIMITGDNKGTAVAICR	VIMITGDNK(UniMod:121)GTAVAIC(UniMod:4)R	3	VIMITGDNK(UniMod:121)GTAVAIC(UniMod:4)R3	296342
P05023;P13637	P05023;P50993;Q13733;P13637;P54707	AT1A1_HUMAN;AT1A3_HUMAN	ATP1A1;ATP1A3	Sodium/potassium-transporting ATPase subunit alpha-1	0	VIMVTGDHPITAKAIAK	VIMVTGDHPITAK(UniMod:121)AIAK	3	VIMVTGDHPITAK(UniMod:121)AIAK3	91082.9
P05023;P13637	P05023;P50993;Q13733;P13637;P54707	AT1A1_HUMAN;AT1A3_HUMAN	ATP1A1;ATP1A3	Sodium/potassium-transporting ATPase subunit alpha-1	0	VIMVTGDHPITAKAIAK	VIMVTGDHPITAK(UniMod:121)AIAK	4	VIMVTGDHPITAK(UniMod:121)AIAK4	212842
P78527	P78527	PRKDC_HUMAN	PRKDC	DNA-dependent protein kinase catalytic subunit	1	VINAKDVDFMYVELIQR	VINAK(UniMod:121)DVDFMYVELIQR	3	VINAK(UniMod:121)DVDFMYVELIQR3	1.15095e+06
Q99460	Q99460	PSMD1_HUMAN	PSMD1	26S proteasome non-ATPase regulatory subunit 1	1	VINDKHDDVMAK	VINDK(UniMod:121)HDDVMAK	3	VINDK(UniMod:121)HDDVMAK3	32139.6
Q09028;Q16576	Q16576;Q09028	RBBP4_HUMAN;RBBP7_HUMAN	RBBP4;RBBP7	Histone-binding protein RBBP4	0	VINEEYKIWK	VINEEYK(UniMod:121)IWK	3	VINEEYK(UniMod:121)IWK3	407305
P22102	P22102	PUR2_HUMAN	GART	Trifunctional purine biosynthetic protein adenosine-3	1	VINHKLYK	VINHK(UniMod:121)LYK	2	VINHK(UniMod:121)LYK2	28702.3
P22102	P22102	PUR2_HUMAN	GART	Trifunctional purine biosynthetic protein adenosine-3	1	VINHKLYK	VINHK(UniMod:121)LYK	3	VINHK(UniMod:121)LYK3	104337
Q5EE01	Q5EE01	CENPW_HUMAN	CENPW	Centromere protein W	1	VINKEHVLAAAK	VINK(UniMod:121)EHVLAAAK	3	VINK(UniMod:121)EHVLAAAK3	57687.1
Q9NVM4	Q9NVM4	ANM7_HUMAN	PRMT7	Protein arginine N-methyltransferase 7	1	VINKHSTEVTVGPEGDMPCR	VINK(UniMod:121)HSTEVTVGPEGDMPC(UniMod:4)R	4	VINK(UniMod:121)HSTEVTVGPEGDMPC(UniMod:4)R4	47438.6
P55072	P55072	TERA_HUMAN	VCP	Transitional endoplasmic reticulum ATPase	1	VINQILTEMDGMSTKK	VINQILTEMDGMSTK(UniMod:121)K	3	VINQILTEMDGMSTK(UniMod:121)K3	91494.7
Q9UJT1	Q9UJT1	TBD_HUMAN	TUBD1	Tubulin delta chain	1	VINQMLSKAAQSGQWK	VINQMLSK(UniMod:121)AAQSGQWK	3	VINQMLSK(UniMod:121)AAQSGQWK3	75096.1
Q14694	Q14694	UBP10_HUMAN	USP10	Ubiquitin carboxyl-terminal hydrolase 10	1	VINQYQVVKPTAER	VINQYQVVK(UniMod:121)PTAER	3	VINQYQVVK(UniMod:121)PTAER3	68729.6
Q86XR8	Q86XR8	CEP57_HUMAN	CEP57	Centrosomal protein of 57 kDa	1	VINSIPLAKQVSSR	VINSIPLAK(UniMod:121)QVSSR	3	VINSIPLAK(UniMod:121)QVSSR3	142021
O75083	O75083	WDR1_HUMAN	WDR1	WD repeat-containing protein 1	1	VINSVDIKQSR	VINSVDIK(UniMod:121)QSR	2	VINSVDIK(UniMod:121)QSR2	16438.4
O75083	O75083	WDR1_HUMAN	WDR1	WD repeat-containing protein 1	1	VINSVDIKQSR	VINSVDIK(UniMod:121)QSR	3	VINSVDIK(UniMod:121)QSR3	87642
A2VDJ0	A2VDJ0	T131L_HUMAN	TMEM131L	Transmembrane protein 131-like	1	VIPAMGKTSFR	VIPAMGK(UniMod:121)TSFR	3	VIPAMGK(UniMod:121)TSFR3	74883.8
P04406	P04406	G3P_HUMAN	GAPDH	Glyceraldehyde-3-phosphate dehydrogenase	1	VIPELNGKLTGMAFR	VIPELNGK(UniMod:121)LTGMAFR	3	VIPELNGK(UniMod:121)LTGMAFR3	67068.9
Q15019	Q15019	SEPT2_HUMAN	SEPTIN2	Septin-2	1	VIPGAAEKIER	VIPGAAEK(UniMod:121)IER	2	VIPGAAEK(UniMod:121)IER2	360077
Q15019	Q15019	SEPT2_HUMAN	SEPTIN2	Septin-2	1	VIPGAAEKIER	VIPGAAEK(UniMod:121)IER	3	VIPGAAEK(UniMod:121)IER3	931990
O95455	O95455	TGDS_HUMAN	TGDS	dTDP-D-glucose 4,6-dehydratase	1	VIPKFISLLQHNR	VIPK(UniMod:121)FISLLQHNR	4	VIPK(UniMod:121)FISLLQHNR4	16590.6
O14730	O14730	RIOK3_HUMAN	RIOK3	Serine/threonine-protein kinase RIO3	1	VIPTECAIKVFK	VIPTEC(UniMod:4)AIK(UniMod:121)VFK	3	VIPTEC(UniMod:4)AIK(UniMod:121)VFK3	79685.5
O14530	O14530	TXND9_HUMAN	TXNDC9	Thioredoxin domain-containing protein 9	1	VIPTLALLKDGK	VIPTLALLK(UniMod:121)DGK	3	VIPTLALLK(UniMod:121)DGK3	12721.3
Q15555	Q15555	MARE2_HUMAN	MAPRE2	Microtubule-associated protein RP/EB family member 2	1	VIPVEKLVK	VIPVEK(UniMod:121)LVK	2	VIPVEK(UniMod:121)LVK2	68631.2
Q15555	Q15555	MARE2_HUMAN	MAPRE2	Microtubule-associated protein RP/EB family member 2	1	VIPVEKLVK	VIPVEK(UniMod:121)LVK	3	VIPVEK(UniMod:121)LVK3	120366
Q8TB61	Q8TB61	S35B2_HUMAN	SLC35B2	Adenosine 3'-phospho 5'-phosphosulfate transporter 1	1	VIPVMLMGKLVSR	VIPVMLMGK(UniMod:121)LVSR	3	VIPVMLMGK(UniMod:121)LVSR3	3201.83
Q9NVE7	Q9NVE7	PANK4_HUMAN	PANK4	4'-phosphopantetheine phosphatase	1	VIQATGGGAYKFK	VIQATGGGAYK(UniMod:121)FK	2	VIQATGGGAYK(UniMod:121)FK2	16662
Q9NVE7	Q9NVE7	PANK4_HUMAN	PANK4	4'-phosphopantetheine phosphatase	1	VIQATGGGAYKFK	VIQATGGGAYK(UniMod:121)FK	3	VIQATGGGAYK(UniMod:121)FK3	80055.8
Q96BY9	Q96BY9	SARAF_HUMAN	SARAF	Store-operated calcium entry-associated regulatory factor	1	VIQCQNKGWDGYDVQWECK	VIQC(UniMod:4)QNK(UniMod:121)GWDGYDVQWEC(UniMod:4)K	3	VIQC(UniMod:4)QNK(UniMod:121)GWDGYDVQWEC(UniMod:4)K3	151647
P49916	P49916	DNLI3_HUMAN	LIG3	DNA ligase 3	1	VIQEGLEGLVLKDVK	VIQEGLEGLVLK(UniMod:121)DVK	3	VIQEGLEGLVLK(UniMod:121)DVK3	5482.95
P51114	P51116;P51114	FXR1_HUMAN	FXR1	Fragile X mental retardation syndrome-related protein 1	0	VIQEIVDKSGVVR	VIQEIVDK(UniMod:121)SGVVR	3	VIQEIVDK(UniMod:121)SGVVR3	24445.8
Q8IVC4	Q8IVC4	ZN584_HUMAN	ZNF584	Zinc finger protein 584	1	VIQHQDTHSEGKPR	VIQHQDTHSEGK(UniMod:121)PR	3	VIQHQDTHSEGK(UniMod:121)PR3	3860.57
Q13217	Q13217	DNJC3_HUMAN	DNAJC3	DnaJ homolog subfamily C member 3	1	VIQLKMDFTAAR	VIQLK(UniMod:121)MDFTAAR	3	VIQLK(UniMod:121)MDFTAAR3	13792.7
Q9H583	Q9H583	HEAT1_HUMAN	HEATR1	HEAT repeat-containing protein 1	1	VIQLLKINNSK	VIQLLK(UniMod:121)INNSK	2	VIQLLK(UniMod:121)INNSK2	16957.8
O95714	O95714	HERC2_HUMAN	HERC2	E3 ubiquitin-protein ligase HERC2	1	VISAFSGKQAGK	VISAFSGK(UniMod:121)QAGK	3	VISAFSGK(UniMod:121)QAGK3	68583.4
Q15723	Q15723	ELF2_HUMAN	ELF2	ETS-related transcription factor Elf-2	1	VISAVIKGPEVK	VISAVIK(UniMod:121)GPEVK	3	VISAVIK(UniMod:121)GPEVK3	24379.9
Q9NRZ9	Q9NRZ9	HELLS_HUMAN	HELLS	Lymphoid-specific helicase	1	VISDKDLELLLDR	VISDK(UniMod:121)DLELLLDR	3	VISDK(UniMod:121)DLELLLDR3	163229
Q8WTT2	Q8WTT2	NOC3L_HUMAN	NOC3L	Nucleolar complex protein 3 homolog	1	VISGFVKGR	VISGFVK(UniMod:121)GR	3	VISGFVK(UniMod:121)GR3	61644.5
O60427	O60427	FADS1_HUMAN	FADS1	Acyl-CoA (8-3)-desaturase	1	VISHYAGQDATDPFVAFHINKGLVK	VISHYAGQDATDPFVAFHINK(UniMod:121)GLVK	4	VISHYAGQDATDPFVAFHINK(UniMod:121)GLVK4	100189
O94826	O94826	TOM70_HUMAN	TOMM70	Mitochondrial import receptor subunit TOM70	1	VISLKEANVK	VISLK(UniMod:121)EANVK	3	VISLK(UniMod:121)EANVK3	121514
P12277	P12277	KCRB_HUMAN	CKB	Creatine kinase B-type	1	VISMQKGGNMK	VISMQK(UniMod:121)GGNMK	3	VISMQK(UniMod:121)GGNMK3	41460.2
P27348	P27348	1433T_HUMAN	YWHAQ	14-3-3 protein theta	1	VISSIEQKTDTSDK	VISSIEQK(UniMod:121)TDTSDK	3	VISSIEQK(UniMod:121)TDTSDK3	18217
P31946	P31946	1433B_HUMAN	YWHAB	14-3-3 protein beta/alpha	1	VISSIEQKTER	VISSIEQK(UniMod:121)TER	2	VISSIEQK(UniMod:121)TER2	32834.1
P31946	P31946	1433B_HUMAN	YWHAB	14-3-3 protein beta/alpha	1	VISSIEQKTER	VISSIEQK(UniMod:121)TER	3	VISSIEQK(UniMod:121)TER3	133150
O95825	O95825	QORL1_HUMAN	CRYZL1	Quinone oxidoreductase-like protein 1	1	VISTACSLEDKQCLER	VISTAC(UniMod:4)SLEDK(UniMod:121)QC(UniMod:4)LER	3	VISTAC(UniMod:4)SLEDK(UniMod:121)QC(UniMod:4)LER3	391983
Q9UQ84	Q9UQ84	EXO1_HUMAN	EXO1	Exonuclease 1	1	VISTKGLNLPR	VISTK(UniMod:121)GLNLPR	3	VISTK(UniMod:121)GLNLPR3	48657.5
Q15382	Q15382	RHEB_HUMAN	RHEB	GTP-binding protein Rheb	1	VISYEEGKALAESWNAAFLESSAK	VISYEEGK(UniMod:121)ALAESWNAAFLESSAK	3	VISYEEGK(UniMod:121)ALAESWNAAFLESSAK3	129356
Q9NR09	Q9NR09	BIRC6_HUMAN	BIRC6	Baculoviral IAP repeat-containing protein 6	1	VITDPSLSKTDSYK	VITDPSLSK(UniMod:121)TDSYK	3	VITDPSLSK(UniMod:121)TDSYK3	106504
P26373	P26373	RL13_HUMAN	RPL13	60S ribosomal protein L13	1	VITEEEKNFK	VITEEEK(UniMod:121)NFK	3	VITEEEK(UniMod:121)NFK3	38013.1
Q93063	Q93063	EXT2_HUMAN	EXT2	Exostosin-2	1	VITEVSKVPSLSK	VITEVSK(UniMod:121)VPSLSK	2	VITEVSK(UniMod:121)VPSLSK2	46769.2
Q93063	Q93063	EXT2_HUMAN	EXT2	Exostosin-2	1	VITEVSKVPSLSK	VITEVSK(UniMod:121)VPSLSK	3	VITEVSK(UniMod:121)VPSLSK3	458839
Q7KZF4	Q7KZF4	SND1_HUMAN	SND1	Staphylococcal nuclease domain-containing protein 1	1	VITEYLNAQESAKSAR	VITEYLNAQESAK(UniMod:121)SAR	2	VITEYLNAQESAK(UniMod:121)SAR2	13480.2
Q7KZF4	Q7KZF4	SND1_HUMAN	SND1	Staphylococcal nuclease domain-containing protein 1	1	VITEYLNAQESAKSAR	VITEYLNAQESAK(UniMod:121)SAR	3	VITEYLNAQESAK(UniMod:121)SAR3	327160
Q15386	Q15386	UBE3C_HUMAN	UBE3C	Ubiquitin-protein ligase E3C	1	VITNLVKMLK	VITNLVK(UniMod:121)MLK	3	VITNLVK(UniMod:121)MLK3	32034.3
O95299	O95299	NDUAA_HUMAN	NDUFA10	NADH dehydrogenase [ubiquinone] 1 alpha subcomplex subunit 10, mitochondrial	1	VITVDGNICTGKGK	VITVDGNIC(UniMod:4)TGK(UniMod:121)GK	3	VITVDGNIC(UniMod:4)TGK(UniMod:121)GK3	30865
P61221	P61221	ABCE1_HUMAN	ABCE1	ATP-binding cassette sub-family E member 1	1	VIVFDGVPSKNTVANSPQTLLAGMNK	VIVFDGVPSK(UniMod:121)NTVANSPQTLLAGMNK	3	VIVFDGVPSK(UniMod:121)NTVANSPQTLLAGMNK3	493265
Q9Y664	Q9Y664	KPTN_HUMAN	KPTN	KICSTOR complex protein kaptin	1	VIVFSLSAAKETK	VIVFSLSAAK(UniMod:121)ETK	3	VIVFSLSAAK(UniMod:121)ETK3	40290.9
Q14683	Q14683	SMC1A_HUMAN	SMC1A	Structural maintenance of chromosomes protein 1A	1	VIVGGSSEYKINNK	VIVGGSSEYK(UniMod:121)INNK	2	VIVGGSSEYK(UniMod:121)INNK2	8620.47
Q14683	Q14683	SMC1A_HUMAN	SMC1A	Structural maintenance of chromosomes protein 1A	1	VIVGGSSEYKINNK	VIVGGSSEYK(UniMod:121)INNK	3	VIVGGSSEYK(UniMod:121)INNK3	277489
Q15043	Q15043	S39AE_HUMAN	SLC39A14	Metal cation symporter ZIP14	1	VIVGSLSVQDLQASQSACYWLKGVR	VIVGSLSVQDLQASQSAC(UniMod:4)YWLK(UniMod:121)GVR	3	VIVGSLSVQDLQASQSAC(UniMod:4)YWLK(UniMod:121)GVR3	106368
Q9ULA0	Q9ULA0	DNPEP_HUMAN	DNPEP	Aspartyl aminopeptidase	1	VIVKCPTSGR	VIVK(UniMod:121)C(UniMod:4)PTSGR	2	VIVK(UniMod:121)C(UniMod:4)PTSGR2	29879.6
Q9ULA0	Q9ULA0	DNPEP_HUMAN	DNPEP	Aspartyl aminopeptidase	1	VIVKCPTSGR	VIVK(UniMod:121)C(UniMod:4)PTSGR	3	VIVK(UniMod:121)C(UniMod:4)PTSGR3	64970.7
O94955	O94955	RHBT3_HUMAN	RHOBTB3	Rho-related BTB domain-containing protein 3	1	VIVKDALFCSCLSDILR	VIVK(UniMod:121)DALFC(UniMod:4)SC(UniMod:4)LSDILR	3	VIVK(UniMod:121)DALFC(UniMod:4)SC(UniMod:4)LSDILR3	219520
Q06124	Q06124	PTN11_HUMAN	PTPN11	Tyrosine-protein phosphatase non-receptor type 11	1	VIVMTTKEVER	VIVMTTK(UniMod:121)EVER	3	VIVMTTK(UniMod:121)EVER3	3003.07
Q7Z7L7	Q7Z7L7	ZER1_HUMAN	ZER1	Protein zer-1 homolog	1	VIVQLHKLR	VIVQLHK(UniMod:121)LR	3	VIVQLHK(UniMod:121)LR3	107902
P40925	P40925	MDHC_HUMAN	MDH1	Malate dehydrogenase, cytoplasmic	1	VIVVGNPANTNCLTASKSAPSIPK	VIVVGNPANTNC(UniMod:4)LTASK(UniMod:121)SAPSIPK	3	VIVVGNPANTNC(UniMod:4)LTASK(UniMod:121)SAPSIPK3	294544
P18077	P18077	RL35A_HUMAN	RPL35A	60S ribosomal protein L35a	1	VIWGKVTR	VIWGK(UniMod:121)VTR	2	VIWGK(UniMod:121)VTR2	416600
P18077	P18077	RL35A_HUMAN	RPL35A	60S ribosomal protein L35a	1	VIWGKVTR	VIWGK(UniMod:121)VTR	3	VIWGK(UniMod:121)VTR3	462126
P52569	P52569	CTR2_HUMAN	SLC7A2	Cationic amino acid transporter 2	1	VIYAMAEDGLLFKCLAQINSK	VIYAMAEDGLLFK(UniMod:121)C(UniMod:4)LAQINSK	3	VIYAMAEDGLLFK(UniMod:121)C(UniMod:4)LAQINSK3	172081
P0DN79;P35520	P35520;P0DN79	CBSL_HUMAN;CBS_HUMAN	CBS;CBSL	Cystathionine beta-synthase-like protein	0	VIYKQFK	VIYK(UniMod:121)QFK	2	VIYK(UniMod:121)QFK2	41490.3
P32929	P32929	CGL_HUMAN	CTH	Cystathionine gamma-lyase	1	VIYPGLPSHPQHELVKR	VIYPGLPSHPQHELVK(UniMod:121)R	4	VIYPGLPSHPQHELVK(UniMod:121)R4	211482
Q9P2J5	Q9P2J5	SYLC_HUMAN	LARS1	Leucine--tRNA ligase, cytoplasmic	1	VIYVLPMLTIKEDK	VIYVLPMLTIK(UniMod:121)EDK	3	VIYVLPMLTIK(UniMod:121)EDK3	130635
O15269	O15269	SPTC1_HUMAN	SPTLC1	Serine palmitoyltransferase 1	1	VKAAALASLK	VK(UniMod:121)AAALASLK	2	VK(UniMod:121)AAALASLK2	26854.8
O15269	O15269	SPTC1_HUMAN	SPTLC1	Serine palmitoyltransferase 1	1	VKAAALASLK	VK(UniMod:121)AAALASLK	3	VK(UniMod:121)AAALASLK3	82002.5
P49915	P49915	GUAA_HUMAN	GMPS	GMP synthase [glutamine-hydrolyzing]	1	VKACTTEEDQEK	VK(UniMod:121)AC(UniMod:4)TTEEDQEK	2	VK(UniMod:121)AC(UniMod:4)TTEEDQEK2	13962.8
P49915	P49915	GUAA_HUMAN	GMPS	GMP synthase [glutamine-hydrolyzing]	1	VKACTTEEDQEK	VK(UniMod:121)AC(UniMod:4)TTEEDQEK	3	VK(UniMod:121)AC(UniMod:4)TTEEDQEK3	31691.6
Q86VV8	Q86VV8	RTTN_HUMAN	RTTN	Rotatin	1	VKAETYHCCLEITK	VK(UniMod:121)AETYHC(UniMod:4)C(UniMod:4)LEITK	3	VK(UniMod:121)AETYHC(UniMod:4)C(UniMod:4)LEITK3	15275.9
P21333	P21333	FLNA_HUMAN	FLNA	Filamin-A	1	VKAFGPGLQGGSAGSPAR	VK(UniMod:121)AFGPGLQGGSAGSPAR	3	VK(UniMod:121)AFGPGLQGGSAGSPAR3	25975.8
O94808	O94808	GFPT2_HUMAN	GFPT2	Glutamine--fructose-6-phosphate aminotransferase [isomerizing] 2	1	VKALDEELYK	VK(UniMod:121)ALDEELYK	3	VK(UniMod:121)ALDEELYK3	7883.39
Q9NZL4	Q9NZL4	HPBP1_HUMAN	HSPBP1	Hsp70-binding protein 1	1	VKALFAISCLVR	VK(UniMod:121)ALFAISC(UniMod:4)LVR	3	VK(UniMod:121)ALFAISC(UniMod:4)LVR3	345790
Q9NWX5	Q9NWX5	ASB6_HUMAN	ASB6	Ankyrin repeat and SOCS box protein 6	1	VKALPLPDR	VK(UniMod:121)ALPLPDR	2	VK(UniMod:121)ALPLPDR2	37737.3
Q9BXW9	Q9BXW9	FACD2_HUMAN	FANCD2	Fanconi anemia group D2 protein	1	VKAMLTLNNCR	VK(UniMod:121)AMLTLNNC(UniMod:4)R	3	VK(UniMod:121)AMLTLNNC(UniMod:4)R3	52091.5
P22695	P22695	QCR2_HUMAN	UQCRC2	Cytochrome b-c1 complex subunit 2, mitochondrial	1	VKATAAPAGAPPQPQDLEFTK	VK(UniMod:121)ATAAPAGAPPQPQDLEFTK	3	VK(UniMod:121)ATAAPAGAPPQPQDLEFTK3	99991.5
P10586	P10586	PTPRF_HUMAN	PTPRF	Receptor-type tyrosine-protein phosphatase F	1	VKCDQYWPAR	VK(UniMod:121)C(UniMod:4)DQYWPAR	3	VK(UniMod:121)C(UniMod:4)DQYWPAR3	59872.9
Q9UBW8	Q9UBW8	CSN7A_HUMAN	COPS7A	COP9 signalosome complex subunit 7a	1	VKCIPYAVLLEALALR	VK(UniMod:121)C(UniMod:4)IPYAVLLEALALR	3	VK(UniMod:121)C(UniMod:4)IPYAVLLEALALR3	4278.62
P38606	P38606	VATA_HUMAN	ATP6V1A	V-type proton ATPase catalytic subunit A	1	VKCLGNPER	VK(UniMod:121)C(UniMod:4)LGNPER	2	VK(UniMod:121)C(UniMod:4)LGNPER2	190532
P38606	P38606	VATA_HUMAN	ATP6V1A	V-type proton ATPase catalytic subunit A	1	VKCLGNPER	VK(UniMod:121)C(UniMod:4)LGNPER	3	VK(UniMod:121)C(UniMod:4)LGNPER3	183337
Q96AX9	Q96AX9	MIB2_HUMAN	MIB2	E3 ubiquitin-protein ligase MIB2	1	VKCLLDTDVLR	VK(UniMod:121)C(UniMod:4)LLDTDVLR	2	VK(UniMod:121)C(UniMod:4)LLDTDVLR2	18985.5
Q96AX9	Q96AX9	MIB2_HUMAN	MIB2	E3 ubiquitin-protein ligase MIB2	1	VKCLLDTDVLR	VK(UniMod:121)C(UniMod:4)LLDTDVLR	3	VK(UniMod:121)C(UniMod:4)LLDTDVLR3	143333
Q14318	Q14318	FKBP8_HUMAN	FKBP8	Peptidyl-prolyl cis-trans isomerase FKBP8	1	VKCLNNLAASQLK	VK(UniMod:121)C(UniMod:4)LNNLAASQLK	3	VK(UniMod:121)C(UniMod:4)LNNLAASQLK3	90909.2
P0CW24	P0CW24	PNM6A_HUMAN	PNMA6A	Paraneoplastic antigen-like protein 6A	1	VKCLTAQQQSGER	VK(UniMod:121)C(UniMod:4)LTAQQQSGER	2	VK(UniMod:121)C(UniMod:4)LTAQQQSGER2	9183.03
P0CW24	P0CW24	PNM6A_HUMAN	PNMA6A	Paraneoplastic antigen-like protein 6A	1	VKCLTAQQQSGER	VK(UniMod:121)C(UniMod:4)LTAQQQSGER	3	VK(UniMod:121)C(UniMod:4)LTAQQQSGER3	28066.2
Q9BZL1	Q9BZL1	UBL5_HUMAN	UBL5	Ubiquitin-like protein 5	1	VKCNTDDTIGDLK	VK(UniMod:121)C(UniMod:4)NTDDTIGDLK	3	VK(UniMod:121)C(UniMod:4)NTDDTIGDLK3	74161.7
Q9C0J8	Q9C0J8	WDR33_HUMAN	WDR33	pre-mRNA 3' end processing protein WDR33	1	VKCPVFVVR	VK(UniMod:121)C(UniMod:4)PVFVVR	2	VK(UniMod:121)C(UniMod:4)PVFVVR2	39321.9
Q9C0J8	Q9C0J8	WDR33_HUMAN	WDR33	pre-mRNA 3' end processing protein WDR33	1	VKCPVFVVR	VK(UniMod:121)C(UniMod:4)PVFVVR	3	VK(UniMod:121)C(UniMod:4)PVFVVR3	283388
Q8N8D1	Q8N8D1	PDCD7_HUMAN	PDCD7	Programmed cell death protein 7	1	VKCVQEVEEK	VK(UniMod:121)C(UniMod:4)VQEVEEK	2	VK(UniMod:121)C(UniMod:4)VQEVEEK2	12954.1
Q8N8D1	Q8N8D1	PDCD7_HUMAN	PDCD7	Programmed cell death protein 7	1	VKCVQEVEEK	VK(UniMod:121)C(UniMod:4)VQEVEEK	3	VK(UniMod:121)C(UniMod:4)VQEVEEK3	24867
O43402	O43402	EMC8_HUMAN	EMC8	ER membrane protein complex subunit 8	1	VKDASPNQVAEK	VK(UniMod:121)DASPNQVAEK	2	VK(UniMod:121)DASPNQVAEK2	24005.5
P32004	P32004	L1CAM_HUMAN	L1CAM	Neural cell adhesion molecule L1	1	VKDATQITQGPR	VK(UniMod:121)DATQITQGPR	3	VK(UniMod:121)DATQITQGPR3	2525.31
Q9Y6V7	Q9Y6V7	DDX49_HUMAN	DDX49	Probable ATP-dependent RNA helicase DDX49	1	VKDAYLVHLIQR	VK(UniMod:121)DAYLVHLIQR	4	VK(UniMod:121)DAYLVHLIQR4	15899.6
Q9UL18	Q9UL18	AGO1_HUMAN	AGO1	Protein argonaute-1	1	VKDDMTEVTGR	VK(UniMod:121)DDMTEVTGR	3	VK(UniMod:121)DDMTEVTGR3	21450.2
Q12772	Q12772	SRBP2_HUMAN	SREBF2	Sterol regulatory element-binding protein 2	1	VKDEPDSPPVALGMVDR	VK(UniMod:121)DEPDSPPVALGMVDR	3	VK(UniMod:121)DEPDSPPVALGMVDR3	30204
Q14442	Q14442	PIGH_HUMAN	PIGH	Phosphatidylinositol N-acetylglucosaminyltransferase subunit H	1	VKDIVINEAIYMQK	VK(UniMod:121)DIVINEAIYMQK	3	VK(UniMod:121)DIVINEAIYMQK3	55665.2
Q8TEQ6	Q8TEQ6	GEMI5_HUMAN	GEMIN5	Gem-associated protein 5	1	VKDLIVSGDEK	VK(UniMod:121)DLIVSGDEK	3	VK(UniMod:121)DLIVSGDEK3	30704
Q93075	Q93075	TATD2_HUMAN	TATDN2	Putative deoxyribonuclease TATDN2	1	VKDQPLSLTLAALR	VK(UniMod:121)DQPLSLTLAALR	3	VK(UniMod:121)DQPLSLTLAALR3	12687
P01111;P01112	P01111;P01112	RASH_HUMAN;RASN_HUMAN	HRAS;NRAS	GTPase NRas	0	VKDSDDVPMVLVGNK	VK(UniMod:121)DSDDVPMVLVGNK	3	VK(UniMod:121)DSDDVPMVLVGNK3	31280.4
Q9UMW8	Q9UMW8	UBP18_HUMAN	USP18	Ubl carboxyl-terminal hydrolase 18	1	VKDSLICVDCAMESSR	VK(UniMod:121)DSLIC(UniMod:4)VDC(UniMod:4)AMESSR	3	VK(UniMod:121)DSLIC(UniMod:4)VDC(UniMod:4)AMESSR3	26924.2
P62834	P62834	RAP1A_HUMAN	RAP1A	Ras-related protein Rap-1A	1	VKDTEDVPMILVGNK	VK(UniMod:121)DTEDVPMILVGNK	3	VK(UniMod:121)DTEDVPMILVGNK3	5861.78
Q9NW08	Q9NW08	RPC2_HUMAN	POLR3B	DNA-directed RNA polymerase III subunit RPC2	1	VKDVCEDLVR	VK(UniMod:121)DVC(UniMod:4)EDLVR	3	VK(UniMod:121)DVC(UniMod:4)EDLVR3	104247
Q9H2J7	Q9H2J7	S6A15_HUMAN	SLC6A15	Sodium-dependent neutral amino acid transporter B(0)AT2	1	VKEEEFPALHLNSCK	VK(UniMod:121)EEEFPALHLNSC(UniMod:4)K	3	VK(UniMod:121)EEEFPALHLNSC(UniMod:4)K3	6279.92
Q9H2J7	Q9H2J7	S6A15_HUMAN	SLC6A15	Sodium-dependent neutral amino acid transporter B(0)AT2	1	VKEEEFPALHLNSCK	VK(UniMod:121)EEEFPALHLNSC(UniMod:4)K	4	VK(UniMod:121)EEEFPALHLNSC(UniMod:4)K4	87258.6
P30153	P30153	2AAA_HUMAN	PPP2R1A	Serine/threonine-protein phosphatase 2A 65 kDa regulatory subunit A alpha isoform	1	VKEFCENLSADCR	VK(UniMod:121)EFC(UniMod:4)ENLSADC(UniMod:4)R	3	VK(UniMod:121)EFC(UniMod:4)ENLSADC(UniMod:4)R3	392987
P62937	P62937	PPIA_HUMAN	PPIA	Peptidyl-prolyl cis-trans isomerase A	1	VKEGMNIVEAMER	VK(UniMod:121)EGMNIVEAMER	3	VK(UniMod:121)EGMNIVEAMER3	364718
O00422	O00422	SAP18_HUMAN	SAP18	Histone deacetylase complex subunit SAP18	1	VKEIGSTMSGR	VK(UniMod:121)EIGSTMSGR	2	VK(UniMod:121)EIGSTMSGR2	38630.5
O00422	O00422	SAP18_HUMAN	SAP18	Histone deacetylase complex subunit SAP18	1	VKEIGSTMSGR	VK(UniMod:121)EIGSTMSGR	3	VK(UniMod:121)EIGSTMSGR3	80343.7
O75665	O75665	OFD1_HUMAN	OFD1	Oral-facial-digital syndrome 1 protein	1	VKELELELESVK	VK(UniMod:121)ELELELESVK	3	VK(UniMod:121)ELELELESVK3	147337
O75665	O75665	OFD1_HUMAN	OFD1	Oral-facial-digital syndrome 1 protein	1	VKELQQEAER	VK(UniMod:121)ELQQEAER	2	VK(UniMod:121)ELQQEAER2	23822.8
O75665	O75665	OFD1_HUMAN	OFD1	Oral-facial-digital syndrome 1 protein	1	VKELQQEAER	VK(UniMod:121)ELQQEAER	3	VK(UniMod:121)ELQQEAER3	35364.8
O75665	O75665	OFD1_HUMAN	OFD1	Oral-facial-digital syndrome 1 protein	1	VKEMSDYSLLK	VK(UniMod:121)EMSDYSLLK	2	VK(UniMod:121)EMSDYSLLK2	19386.3
O75665	O75665	OFD1_HUMAN	OFD1	Oral-facial-digital syndrome 1 protein	1	VKEMSDYSLLK	VK(UniMod:121)EMSDYSLLK	3	VK(UniMod:121)EMSDYSLLK3	65822
Q96RU2	Q96RU2	UBP28_HUMAN	USP28	Ubiquitin carboxyl-terminal hydrolase 28	1	VKEPSQDTVATEPSEVEGSAANK	VK(UniMod:121)EPSQDTVATEPSEVEGSAANK	3	VK(UniMod:121)EPSQDTVATEPSEVEGSAANK3	31771
Q96C34	Q96C34	RUND1_HUMAN	RUNDC1	RUN domain-containing protein 1	1	VKEQLVEQLK	VK(UniMod:121)EQLVEQLK	3	VK(UniMod:121)EQLVEQLK3	56650.5
O60733	O60733	PLPL9_HUMAN	PLA2G6	85/88 kDa calcium-independent phospholipase A2	1	VKEVAVADYTSSDR	VK(UniMod:121)EVAVADYTSSDR	3	VK(UniMod:121)EVAVADYTSSDR3	30046.3
Q96K12	Q96K12	FACR2_HUMAN	FAR2	Fatty acyl-CoA reductase 2	1	VKEVCPNVHEK	VK(UniMod:121)EVC(UniMod:4)PNVHEK	3	VK(UniMod:121)EVC(UniMod:4)PNVHEK3	27659.3
Q15831	Q15831	STK11_HUMAN	STK11	Serine/threonine-protein kinase STK11	1	VKEVLDSETLCR	VK(UniMod:121)EVLDSETLC(UniMod:4)R	3	VK(UniMod:121)EVLDSETLC(UniMod:4)R3	16436.9
Q8N766	Q8N766	EMC1_HUMAN	EMC1	ER membrane protein complex subunit 1	1	VKFASLEFSPGSK	VK(UniMod:121)FASLEFSPGSK	3	VK(UniMod:121)FASLEFSPGSK3	61417.9
O95258	O95258	UCP5_HUMAN	SLC25A14	Brain mitochondrial carrier protein 1	1	VKFATAAVIVSGHQK	VK(UniMod:121)FATAAVIVSGHQK	3	VK(UniMod:121)FATAAVIVSGHQK3	9412.92
Q8TBF5	Q8TBF5	PIGX_HUMAN	PIGX	Phosphatidylinositol-glycan biosynthesis class X protein	1	VKFGESIEDLHTCR	VK(UniMod:121)FGESIEDLHTC(UniMod:4)R	4	VK(UniMod:121)FGESIEDLHTC(UniMod:4)R4	26803.8
Q96MW5	Q96MW5	COG8_HUMAN	COG8	Conserved oligomeric Golgi complex subunit 8	1	VKFLQAR	VK(UniMod:121)FLQAR	3	VK(UniMod:121)FLQAR3	103361
B0FP48;E5RIL1	E5RIL1;B0FP48	UPK3L_HUMAN;UPKL2_HUMAN	UPK3BL1;UPK3BL2	Uroplakin-3b-like protein 1	0	VKFLVMNDEGPVAETK	VK(UniMod:121)FLVMNDEGPVAETK	3	VK(UniMod:121)FLVMNDEGPVAETK3	29737.4
O00567	O00567	NOP56_HUMAN	NOP56	Nucleolar protein 56	1	VKFNVNR	VK(UniMod:121)FNVNR	2	VK(UniMod:121)FNVNR2	41668.7
P62249	P62249	RS16_HUMAN	RPS16	40S ribosomal protein S16	1	VKGGGHVAQIYAIR	VK(UniMod:121)GGGHVAQIYAIR	3	VK(UniMod:121)GGGHVAQIYAIR3	326009
P62249	P62249	RS16_HUMAN	RPS16	40S ribosomal protein S16	1	VKGGGHVAQIYAIR	VK(UniMod:121)GGGHVAQIYAIR	4	VK(UniMod:121)GGGHVAQIYAIR4	310714
Q13347	Q13347	EIF3I_HUMAN	EIF3I	Eukaryotic translation initiation factor 3 subunit I	1	VKGHFGPINSVAFHPDGK	VK(UniMod:121)GHFGPINSVAFHPDGK	3	VK(UniMod:121)GHFGPINSVAFHPDGK3	19018.1
Q13347	Q13347	EIF3I_HUMAN	EIF3I	Eukaryotic translation initiation factor 3 subunit I	1	VKGHFGPINSVAFHPDGK	VK(UniMod:121)GHFGPINSVAFHPDGK	4	VK(UniMod:121)GHFGPINSVAFHPDGK4	551738
Q96RY7	Q96RY7	IF140_HUMAN	IFT140	Intraflagellar transport protein 140 homolog	1	VKGLLAAGTDR	VK(UniMod:121)GLLAAGTDR	2	VK(UniMod:121)GLLAAGTDR2	15584.4
Q96RY7	Q96RY7	IF140_HUMAN	IFT140	Intraflagellar transport protein 140 homolog	1	VKGLLAAGTDR	VK(UniMod:121)GLLAAGTDR	3	VK(UniMod:121)GLLAAGTDR3	137955
P53621	P53621	COPA_HUMAN	COPA	Coatomer subunit alpha	1	VKGLSFHPK	VK(UniMod:121)GLSFHPK	3	VK(UniMod:121)GLSFHPK3	53371.1
P08195	P08195	4F2_HUMAN	SLC3A2	4F2 cell-surface antigen heavy chain	1	VKGLVLGPIHK	VK(UniMod:121)GLVLGPIHK	3	VK(UniMod:121)GLVLGPIHK3	192683
Q9H9Q2	Q9H9Q2	CSN7B_HUMAN	COPS7B	COP9 signalosome complex subunit 7b	1	VKGLVSSR	VK(UniMod:121)GLVSSR	2	VK(UniMod:121)GLVSSR2	95856.7
P53621	P53621	COPA_HUMAN	COPA	Coatomer subunit alpha	1	VKGNNVYCLDR	VK(UniMod:121)GNNVYC(UniMod:4)LDR	3	VK(UniMod:121)GNNVYC(UniMod:4)LDR3	329754
P84098	P84098	RL19_HUMAN	RPL19	60S ribosomal protein L19	1	VKGNVFK	VK(UniMod:121)GNVFK	1	VK(UniMod:121)GNVFK1	5209.16
P84098	P84098	RL19_HUMAN	RPL19	60S ribosomal protein L19	1	VKGNVFK	VK(UniMod:121)GNVFK	2	VK(UniMod:121)GNVFK2	106856
Q12789	Q12789	TF3C1_HUMAN	GTF3C1	General transcription factor 3C polypeptide 1	1	VKGPFVTWQVVR	VK(UniMod:121)GPFVTWQVVR	3	VK(UniMod:121)GPFVTWQVVR3	66785.5
Q9Y6B7	Q9Y6B7	AP4B1_HUMAN	AP4B1	AP-4 complex subunit beta-1	1	VKGPLLAACSSESR	VK(UniMod:121)GPLLAAC(UniMod:4)SSESR	3	VK(UniMod:121)GPLLAAC(UniMod:4)SSESR3	92293.1
Q15021	Q15021	CND1_HUMAN	NCAPD2	Condensin complex subunit 1	1	VKGQVSEMAVLLIDPEPQIAALAK	VK(UniMod:121)GQVSEMAVLLIDPEPQIAALAK	3	VK(UniMod:121)GQVSEMAVLLIDPEPQIAALAK3	111730
Q9BRX2	Q9BRX2	PELO_HUMAN	PELO	Protein pelota homolog	1	VKGTNIQENEYVK	VK(UniMod:121)GTNIQENEYVK	3	VK(UniMod:121)GTNIQENEYVK3	59486.2
Q9Y3A2	Q9Y3A2	UTP11_HUMAN	UTP11	Probable U3 small nucleolar RNA-associated protein 11	1	VKGVTNQTGLK	VK(UniMod:121)GVTNQTGLK	2	VK(UniMod:121)GVTNQTGLK2	58203.1
Q9Y3A2	Q9Y3A2	UTP11_HUMAN	UTP11	Probable U3 small nucleolar RNA-associated protein 11	1	VKGVTNQTGLK	VK(UniMod:121)GVTNQTGLK	3	VK(UniMod:121)GVTNQTGLK3	79082.1
O95470	O95470	SGPL1_HUMAN	SGPL1	Sphingosine-1-phosphate lyase 1	1	VKGVTSISADTHK	VK(UniMod:121)GVTSISADTHK	3	VK(UniMod:121)GVTSISADTHK3	102259
Q5VYK3	Q5VYK3	ECM29_HUMAN	ECPAS	Proteasome adapter and scaffold protein ECM29	1	VKHEVSGETVVFQGGALGK	VK(UniMod:121)HEVSGETVVFQGGALGK	3	VK(UniMod:121)HEVSGETVVFQGGALGK3	56448.3
Q5VYK3	Q5VYK3	ECM29_HUMAN	ECPAS	Proteasome adapter and scaffold protein ECM29	1	VKHEVSGETVVFQGGALGK	VK(UniMod:121)HEVSGETVVFQGGALGK	4	VK(UniMod:121)HEVSGETVVFQGGALGK4	108935
O75385	O75385	ULK1_HUMAN	ULK1	Serine/threonine-protein kinase ULK1	1	VKIADFGFAR	VK(UniMod:121)IADFGFAR	3	VK(UniMod:121)IADFGFAR3	20815.1
P78362;Q96SB4	Q96SB4;P78362	SRPK1_HUMAN;SRPK2_HUMAN	SRPK1;SRPK2	SRSF protein kinase 2	0	VKIADLGNACWVHK	VK(UniMod:121)IADLGNAC(UniMod:4)WVHK	3	VK(UniMod:121)IADLGNAC(UniMod:4)WVHK3	4302.02
P20839	P20839	IMDH1_HUMAN	IMPDH1	Inosine-5'-monophosphate dehydrogenase 1	1	VKIAQGVSGSIQDK	VK(UniMod:121)IAQGVSGSIQDK	3	VK(UniMod:121)IAQGVSGSIQDK3	59893.2
Q9H4A4	Q9H4A4	AMPB_HUMAN	RNPEP	Aminopeptidase B	1	VKIEPGVDPDDTYNETPYEK	VK(UniMod:121)IEPGVDPDDTYNETPYEK	3	VK(UniMod:121)IEPGVDPDDTYNETPYEK3	130237
P23396	P23396	RS3_HUMAN	RPS3	40S ribosomal protein S3	1	VKIMLPWDPTGK	VK(UniMod:121)IMLPWDPTGK	3	VK(UniMod:121)IMLPWDPTGK3	344019
P06737	P06737	PYGL_HUMAN	PYGL	Glycogen phosphorylase, liver form	1	VKINPSSMFDVQVK	VK(UniMod:121)INPSSMFDVQVK	3	VK(UniMod:121)INPSSMFDVQVK3	107886
P52657	P52657	T2AG_HUMAN	GTF2A2	Transcription initiation factor IIA subunit 2	1	VKIVACDGK	VK(UniMod:121)IVAC(UniMod:4)DGK	2	VK(UniMod:121)IVAC(UniMod:4)DGK2	29841.9
P52657	P52657	T2AG_HUMAN	GTF2A2	Transcription initiation factor IIA subunit 2	1	VKIVACDGK	VK(UniMod:121)IVAC(UniMod:4)DGK	3	VK(UniMod:121)IVAC(UniMod:4)DGK3	32891.4
P18887	P18887	XRCC1_HUMAN	XRCC1	DNA repair protein XRCC1	1	VKIVCSQPYSK	VK(UniMod:121)IVC(UniMod:4)SQPYSK	3	VK(UniMod:121)IVC(UniMod:4)SQPYSK3	17040.6
Q15084	Q15084	PDIA6_HUMAN	PDIA6	Protein disulfide-isomerase A6	1	VKLAAVDATVNQVLASR	VK(UniMod:121)LAAVDATVNQVLASR	3	VK(UniMod:121)LAAVDATVNQVLASR3	43237
Q8WTW3	Q8WTW3	COG1_HUMAN	COG1	Conserved oligomeric Golgi complex subunit 1	1	VKLDDLLAYLPSDDSSLPK	VK(UniMod:121)LDDLLAYLPSDDSSLPK	3	VK(UniMod:121)LDDLLAYLPSDDSSLPK3	28016.6
P28562	P28562	DUS1_HUMAN	DUSP1	Dual specificity protein phosphatase 1	1	VKLDEAFEFVK	VK(UniMod:121)LDEAFEFVK	2	VK(UniMod:121)LDEAFEFVK2	159472
P28562	P28562	DUS1_HUMAN	DUSP1	Dual specificity protein phosphatase 1	1	VKLDEAFEFVK	VK(UniMod:121)LDEAFEFVK	3	VK(UniMod:121)LDEAFEFVK3	841523
Q9NTJ4	Q9NTJ4	MA2C1_HUMAN	MAN2C1	Alpha-mannosidase 2C1	1	VKLDPTGR	VK(UniMod:121)LDPTGR	2	VK(UniMod:121)LDPTGR2	38993.9
P01106	P01106	MYC_HUMAN	MYC	Myc proto-oncogene protein	1	VKLDSVR	VK(UniMod:121)LDSVR	2	VK(UniMod:121)LDSVR2	949257
P17028	P17028	ZNF24_HUMAN	ZNF24	Zinc finger protein 24	1	VKLEEDPDGEEGSSIPWNHLPDPEIFR	VK(UniMod:121)LEEDPDGEEGSSIPWNHLPDPEIFR	4	VK(UniMod:121)LEEDPDGEEGSSIPWNHLPDPEIFR4	159440
Q96C36	Q96C36	P5CR2_HUMAN	PYCR2	Pyrroline-5-carboxylate reductase 2	1	VKLESPTVSTLTPSSPGK	VK(UniMod:121)LESPTVSTLTPSSPGK	3	VK(UniMod:121)LESPTVSTLTPSSPGK3	73267.8
Q9BWF3	Q9BWF3;Q9BQ04	RBM4_HUMAN	RBM4	RNA-binding protein 4	0	VKLFIGNLPR	VK(UniMod:121)LFIGNLPR	3	VK(UniMod:121)LFIGNLPR3	38009.6
Q9BZV1	Q9BZV1	UBXN6_HUMAN	UBXN6	UBX domain-containing protein 6	1	VKLGVDTIAK	VK(UniMod:121)LGVDTIAK	2	VK(UniMod:121)LGVDTIAK2	83986.1
Q9BZV1	Q9BZV1	UBXN6_HUMAN	UBXN6	UBX domain-containing protein 6	1	VKLGVDTIAK	VK(UniMod:121)LGVDTIAK	3	VK(UniMod:121)LGVDTIAK3	217829
Q7L5N1	Q7L5N1	CSN6_HUMAN	COPS6	COP9 signalosome complex subunit 6	1	VKLILEYVK	VK(UniMod:121)LILEYVK	2	VK(UniMod:121)LILEYVK2	20641.7
Q7L5N1	Q7L5N1	CSN6_HUMAN	COPS6	COP9 signalosome complex subunit 6	1	VKLILEYVK	VK(UniMod:121)LILEYVK	3	VK(UniMod:121)LILEYVK3	111478
Q6P1K2	Q6P1K2	PMF1_HUMAN	PMF1	Polyamine-modulated factor 1	1	VKLLDTMVDTFLQK	VK(UniMod:121)LLDTMVDTFLQK	3	VK(UniMod:121)LLDTMVDTFLQK3	160678
Q9UBF8	Q9UBF8	PI4KB_HUMAN	PI4KB	Phosphatidylinositol 4-kinase beta	1	VKLLHGGVAVSSR	VK(UniMod:121)LLHGGVAVSSR	3	VK(UniMod:121)LLHGGVAVSSR3	12372.2
P50748	P50748	KNTC1_HUMAN	KNTC1	Kinetochore-associated protein 1	1	VKLLQESYK	VK(UniMod:121)LLQESYK	3	VK(UniMod:121)LLQESYK3	142317
P41229	P41229;Q9BY66	KDM5C_HUMAN	KDM5C	Lysine-specific demethylase 5C	0	VKLNYLDQIAK	VK(UniMod:121)LNYLDQIAK	2	VK(UniMod:121)LNYLDQIAK2	26143
P41229	P41229;Q9BY66	KDM5C_HUMAN	KDM5C	Lysine-specific demethylase 5C	0	VKLNYLDQIAK	VK(UniMod:121)LNYLDQIAK	3	VK(UniMod:121)LNYLDQIAK3	188383
P62917	P62917	RL8_HUMAN	RPL8	60S ribosomal protein L8	1	VKLPSGSK	VK(UniMod:121)LPSGSK	2	VK(UniMod:121)LPSGSK2	17865.1
Q86WJ1	Q86WJ1	CHD1L_HUMAN	CHD1L	Chromodomain-helicase-DNA-binding protein 1-like	1	VKLQNILSQLR	VK(UniMod:121)LQNILSQLR	3	VK(UniMod:121)LQNILSQLR3	121992
O14579	O14579	COPE_HUMAN	COPE	Coatomer subunit epsilon	1	VKLSSPER	VK(UniMod:121)LSSPER	2	VK(UniMod:121)LSSPER2	85942.6
O14579	O14579	COPE_HUMAN	COPE	Coatomer subunit epsilon	1	VKLSSPER	VK(UniMod:121)LSSPER	3	VK(UniMod:121)LSSPER3	113332
Q9H6X2	Q9H6X2	ANTR1_HUMAN	ANTXR1	Anthrax toxin receptor 1	1	VKMPEQEYEFPEPR	VK(UniMod:121)MPEQEYEFPEPR	3	VK(UniMod:121)MPEQEYEFPEPR3	80297
P63165	P63165	SUMO1_HUMAN	SUMO1	Small ubiquitin-related modifier 1	1	VKMTTHLK	VK(UniMod:121)MTTHLK	2	VK(UniMod:121)MTTHLK2	28027.1
Q8N6S4	Q8N6S4	AN13C_HUMAN	ANKRD13C	Ankyrin repeat domain-containing protein 13C	1	VKNAQGWSPLAEAISYGDR	VK(UniMod:121)NAQGWSPLAEAISYGDR	3	VK(UniMod:121)NAQGWSPLAEAISYGDR3	67820.7
Q02543	Q02543	RL18A_HUMAN	RPL18A	60S ribosomal protein L18a	1	VKNFGIWLR	VK(UniMod:121)NFGIWLR	3	VK(UniMod:121)NFGIWLR3	141309
Q6NSI4	Q6NSI4	RADX_HUMAN	RADX	RPA-related protein RADX	1	VKNFIQWIR	VK(UniMod:121)NFIQWIR	2	VK(UniMod:121)NFIQWIR2	123036
Q6NSI4	Q6NSI4	RADX_HUMAN	RADX	RPA-related protein RADX	1	VKNFIQWIR	VK(UniMod:121)NFIQWIR	3	VK(UniMod:121)NFIQWIR3	530658
Q13569	Q13569	TDG_HUMAN	TDG	G/T mismatch-specific thymine DNA glycosylase	1	VKNLEFGLQPHK	VK(UniMod:121)NLEFGLQPHK	3	VK(UniMod:121)NLEFGLQPHK3	14916.3
Q7L2H7	Q7L2H7	EIF3M_HUMAN	EIF3M	Eukaryotic translation initiation factor 3 subunit M	1	VKNSLLSLSDT	VK(UniMod:121)NSLLSLSDT	2	VK(UniMod:121)NSLLSLSDT2	192903
Q9Y5W7	Q9Y5W7	SNX14_HUMAN	SNX14	Sorting nexin-14	1	VKNTEFLQQAALEEYGPELHVALR	VK(UniMod:121)NTEFLQQAALEEYGPELHVALR	4	VK(UniMod:121)NTEFLQQAALEEYGPELHVALR4	122169
Q93074	Q93074	MED12_HUMAN	MED12	Mediator of RNA polymerase II transcription subunit 12	1	VKNTIYCNVEPSESNMR	VK(UniMod:121)NTIYC(UniMod:4)NVEPSESNMR	3	VK(UniMod:121)NTIYC(UniMod:4)NVEPSESNMR3	264163
O75431	O75431	MTX2_HUMAN	MTX2	Metaxin-2	1	VKNYSNLLAFCR	VK(UniMod:121)NYSNLLAFC(UniMod:4)R	3	VK(UniMod:121)NYSNLLAFC(UniMod:4)R3	310630
Q12905	Q12905	ILF2_HUMAN	ILF2	Interleukin enhancer-binding factor 2	1	VKPAPDETSFSEALLK	VK(UniMod:121)PAPDETSFSEALLK	2	VK(UniMod:121)PAPDETSFSEALLK2	21716.8
Q12905	Q12905	ILF2_HUMAN	ILF2	Interleukin enhancer-binding factor 2	1	VKPAPDETSFSEALLK	VK(UniMod:121)PAPDETSFSEALLK	3	VK(UniMod:121)PAPDETSFSEALLK3	1.21876e+06
Q9Y6A4	Q9Y6A4	CFA20_HUMAN	CFAP20	Cilia- and flagella-associated protein 20	1	VKPFICTMPMR	VK(UniMod:121)PFIC(UniMod:4)TMPMR	3	VK(UniMod:121)PFIC(UniMod:4)TMPMR3	31317.5
P13693	Q56UQ5;P13693	TCTP_HUMAN	TPT1	Translationally-controlled tumor protein	1	VKPFMTGAAEQIK	VK(UniMod:121)PFMTGAAEQIK	3	VK(UniMod:121)PFMTGAAEQIK3	84241.5
Q5SRE5	Q5SRE5	NU188_HUMAN	NUP188	Nucleoporin NUP188	1	VKPIIDLVHK	VK(UniMod:121)PIIDLVHK	3	VK(UniMod:121)PIIDLVHK3	228194
Q12874	Q12874	SF3A3_HUMAN	SF3A3	Splicing factor 3A subunit 3	1	VKPLQDQNELFGK	VK(UniMod:121)PLQDQNELFGK	3	VK(UniMod:121)PLQDQNELFGK3	100971
Q8N3C0	Q8N3C0	ASCC3_HUMAN	ASCC3	Activating signal cointegrator 1 complex subunit 3	1	VKQCVHQIPSVMMEASIQPITR	VK(UniMod:121)QC(UniMod:4)VHQIPSVMMEASIQPITR	4	VK(UniMod:121)QC(UniMod:4)VHQIPSVMMEASIQPITR4	99602.9
Q9P0J0	Q9P0J0	NDUAD_HUMAN	NDUFA13	NADH dehydrogenase [ubiquinone] 1 alpha subcomplex subunit 13	1	VKQDMPPPGGYGPIDYK	VK(UniMod:121)QDMPPPGGYGPIDYK	3	VK(UniMod:121)QDMPPPGGYGPIDYK3	202192
P49247	P49247	RPIA_HUMAN	RPIA	Ribose-5-phosphate isomerase	1	VKQENLNLVCIPTSFQAR	VK(UniMod:121)QENLNLVC(UniMod:4)IPTSFQAR	3	VK(UniMod:121)QENLNLVC(UniMod:4)IPTSFQAR3	44393.2
Q96C34	Q96C34	RUND1_HUMAN	RUNDC1	RUN domain-containing protein 1	1	VKQLALR	VK(UniMod:121)QLALR	2	VK(UniMod:121)QLALR2	53416.1
Q9H6Z9	Q9H6Z9	EGLN3_HUMAN	EGLN3	Prolyl hydroxylase EGLN3	1	VKQLHCTGALR	VK(UniMod:121)QLHC(UniMod:4)TGALR	3	VK(UniMod:121)QLHC(UniMod:4)TGALR3	28413
Q2TB18	Q2TB18	ASTE1_HUMAN	ASTE1	Protein asteroid homolog 1	1	VKQTILEPIPTSLK	VK(UniMod:121)QTILEPIPTSLK	3	VK(UniMod:121)QTILEPIPTSLK3	23460.9
Q9Y6Y0	Q9Y6Y0	NS1BP_HUMAN	IVNS1ABP	Influenza virus NS1A-binding protein	1	VKQVCGDYLLSR	VK(UniMod:121)QVC(UniMod:4)GDYLLSR	2	VK(UniMod:121)QVC(UniMod:4)GDYLLSR2	5633.3
Q9Y6Y0	Q9Y6Y0	NS1BP_HUMAN	IVNS1ABP	Influenza virus NS1A-binding protein	1	VKQVCGDYLLSR	VK(UniMod:121)QVC(UniMod:4)GDYLLSR	3	VK(UniMod:121)QVC(UniMod:4)GDYLLSR3	129912
Q9H1A4	Q9H1A4	APC1_HUMAN	ANAPC1	Anaphase-promoting complex subunit 1	1	VKSEEENVVLK	VK(UniMod:121)SEEENVVLK	2	VK(UniMod:121)SEEENVVLK2	16318.5
Q9H1A4	Q9H1A4	APC1_HUMAN	ANAPC1	Anaphase-promoting complex subunit 1	1	VKSEEENVVLK	VK(UniMod:121)SEEENVVLK	3	VK(UniMod:121)SEEENVVLK3	57118.3
P53621	P53621	COPA_HUMAN	COPA	Coatomer subunit alpha	1	VKSGAWDESGVFIYTTSNHIK	VK(UniMod:121)SGAWDESGVFIYTTSNHIK	4	VK(UniMod:121)SGAWDESGVFIYTTSNHIK4	51712.6
Q9NXE4	Q9NXE4	NSMA3_HUMAN	SMPD4	Sphingomyelin phosphodiesterase 4	1	VKSHVYSLEGQDCK	VK(UniMod:121)SHVYSLEGQDC(UniMod:4)K	3	VK(UniMod:121)SHVYSLEGQDC(UniMod:4)K3	47271.9
P53396	P53396	ACLY_HUMAN	ACLY	ATP-citrate synthase	1	VKSINNPDMR	VK(UniMod:121)SINNPDMR	2	VK(UniMod:121)SINNPDMR2	59262.6
P53396	P53396	ACLY_HUMAN	ACLY	ATP-citrate synthase	1	VKSINNPDMR	VK(UniMod:121)SINNPDMR	3	VK(UniMod:121)SINNPDMR3	87978
Q8NCT1	Q8NCT1	ARRD4_HUMAN	ARRDC4	Arrestin domain-containing protein 4	1	VKSLGLVFEDER	VK(UniMod:121)SLGLVFEDER	3	VK(UniMod:121)SLGLVFEDER3	118121
Q96IV0	Q96IV0	NGLY1_HUMAN	NGLY1	Peptide-N(4)-(N-acetyl-beta-glucosaminyl)asparagine amidase	1	VKSSQQPAASTQLPTTPSSNPSGLNQHTR	VK(UniMod:121)SSQQPAASTQLPTTPSSNPSGLNQHTR	4	VK(UniMod:121)SSQQPAASTQLPTTPSSNPSGLNQHTR4	20708.9
Q9UGI0	Q9UGI0	ZRAN1_HUMAN	ZRANB1	Ubiquitin thioesterase ZRANB1	1	VKSSYSMENANK	VK(UniMod:121)SSYSMENANK	2	VK(UniMod:121)SSYSMENANK2	9642.41
Q9Y4F3	Q9Y4F3	MARF1_HUMAN	MARF1	Meiosis regulator and mRNA stability factor 1	1	VKSVELSPHTDYQLK	VK(UniMod:121)SVELSPHTDYQLK	4	VK(UniMod:121)SVELSPHTDYQLK4	55008.3
Q9NPH2	Q9NPH2	INO1_HUMAN	ISYNA1	Inositol-3-phosphate synthase 1	1	VKSVLVDFLIGSGLK	VK(UniMod:121)SVLVDFLIGSGLK	3	VK(UniMod:121)SVLVDFLIGSGLK3	396169
Q6PI48	Q6PI48	SYDM_HUMAN	DARS2	Aspartate--tRNA ligase, mitochondrial	1	VKTAELLNACK	VK(UniMod:121)TAELLNAC(UniMod:4)K	3	VK(UniMod:121)TAELLNAC(UniMod:4)K3	24465.1
P35251	P35251	RFC1_HUMAN	RFC1	Replication factor C subunit 1	1	VKTAQVSDER	VK(UniMod:121)TAQVSDER	3	VK(UniMod:121)TAQVSDER3	28763.3
Q52LJ0	Q52LJ0	FA98B_HUMAN	FAM98B	Protein FAM98B	1	VKTDDIAR	VK(UniMod:121)TDDIAR	2	VK(UniMod:121)TDDIAR2	42782.8
Q9HB71	Q9HB71	CYBP_HUMAN	CACYBP	Calcyclin-binding protein	1	VKTDTVLILCR	VK(UniMod:121)TDTVLILC(UniMod:4)R	3	VK(UniMod:121)TDTVLILC(UniMod:4)R3	194324
Q9NUJ7	Q9NUJ7	PLCX1_HUMAN	PLCXD1	PI-PLC X domain-containing protein 1	1	VKTEALIR	VK(UniMod:121)TEALIR	2	VK(UniMod:121)TEALIR2	156827
Q9NUJ7	Q9NUJ7	PLCX1_HUMAN	PLCXD1	PI-PLC X domain-containing protein 1	1	VKTEALIR	VK(UniMod:121)TEALIR	3	VK(UniMod:121)TEALIR3	694974
Q149N8	Q149N8	SHPRH_HUMAN	SHPRH	E3 ubiquitin-protein ligase SHPRH	1	VKTFQENLSAFK	VK(UniMod:121)TFQENLSAFK	3	VK(UniMod:121)TFQENLSAFK3	127857
Q9H461	Q9H461	FZD8_HUMAN	FZD8	Frizzled-8	1	VKTGQIANCALPCHNPFFSQDER	VK(UniMod:121)TGQIANC(UniMod:4)ALPC(UniMod:4)HNPFFSQDER	4	VK(UniMod:121)TGQIANC(UniMod:4)ALPC(UniMod:4)HNPFFSQDER4	93865.7
P46926	P46926	GNPI1_HUMAN	GNPDA1	Glucosamine-6-phosphate isomerase 1	1	VKTLAMDTILANAR	VK(UniMod:121)TLAMDTILANAR	3	VK(UniMod:121)TLAMDTILANAR3	28624.2
Q15435	Q15435	PP1R7_HUMAN	PPP1R7	Protein phosphatase 1 regulatory subunit 7	1	VKTLCLR	VK(UniMod:121)TLC(UniMod:4)LR	3	VK(UniMod:121)TLC(UniMod:4)LR3	206999
O60493	O60493	SNX3_HUMAN	SNX3	Sorting nexin-3	1	VKTNLPIFK	VK(UniMod:121)TNLPIFK	3	VK(UniMod:121)TNLPIFK3	41572
Q96M94	Q96M94	KLH15_HUMAN	KLHL15	Kelch-like protein 15	1	VKTSEFYR	VK(UniMod:121)TSEFYR	2	VK(UniMod:121)TSEFYR2	84067.2
Q96M94	Q96M94	KLH15_HUMAN	KLHL15	Kelch-like protein 15	1	VKTSEFYR	VK(UniMod:121)TSEFYR	3	VK(UniMod:121)TSEFYR3	151754
P36956	P36956	SRBP1_HUMAN	SREBF1	Sterol regulatory element-binding protein 1	1	VKTSLPR	VK(UniMod:121)TSLPR	2	VK(UniMod:121)TSLPR2	50270.1
Q12789	Q12789	TF3C1_HUMAN	GTF3C1	General transcription factor 3C polypeptide 1	1	VKTSQPPVPQGEAEEDSQGK	VK(UniMod:121)TSQPPVPQGEAEEDSQGK	3	VK(UniMod:121)TSQPPVPQGEAEEDSQGK3	210087
Q9BTV4	Q9BTV4	TMM43_HUMAN	TMEM43	Transmembrane protein 43	1	VKTSSQPGFLER	VK(UniMod:121)TSSQPGFLER	3	VK(UniMod:121)TSSQPGFLER3	188403
P34932	P34932	HSP74_HUMAN	HSPA4	Heat shock 70 kDa protein 4	1	VKTSTVDLPIENQLLWQIDR	VK(UniMod:121)TSTVDLPIENQLLWQIDR	3	VK(UniMod:121)TSTVDLPIENQLLWQIDR3	49070
O43776	O43776	SYNC_HUMAN	NARS1	Asparagine--tRNA ligase, cytoplasmic	1	VKVFGWVHR	VK(UniMod:121)VFGWVHR	3	VK(UniMod:121)VFGWVHR3	35643.2
Q7L5Y1	Q7L5Y1	ENOF1_HUMAN	ENOSF1	Mitochondrial enolase superfamily member 1	1	VKVGADLQDDMR	VK(UniMod:121)VGADLQDDMR	3	VK(UniMod:121)VGADLQDDMR3	34164.6
Q86Z02;Q9H422	Q9H422;Q9H2X6;Q86Z02	HIPK1_HUMAN;HIPK3_HUMAN	HIPK1;HIPK3	Homeodomain-interacting protein kinase 1	0	VKVIDFGSASHVSK	VK(UniMod:121)VIDFGSASHVSK	3	VK(UniMod:121)VIDFGSASHVSK3	50241.4
Q9ULA0	Q9ULA0	DNPEP_HUMAN	DNPEP	Aspartyl aminopeptidase	1	VKVPLQDLMVR	VK(UniMod:121)VPLQDLMVR	3	VK(UniMod:121)VPLQDLMVR3	23531.6
Q9NNW5	Q9NNW5	WDR6_HUMAN	WDR6	WD repeat-containing protein 6	1	VKVVPINTPTAAVDQTLFPGK	VK(UniMod:121)VVPINTPTAAVDQTLFPGK	3	VK(UniMod:121)VVPINTPTAAVDQTLFPGK3	189290
Q4L235	Q4L235	ACSF4_HUMAN	AASDH	Beta-alanine-activating enzyme	1	VKWEQILGDR	VK(UniMod:121)WEQILGDR	3	VK(UniMod:121)WEQILGDR3	63354.9
P53396	P53396	ACLY_HUMAN	ACLY	ATP-citrate synthase	1	VKWGDIEFPPPFGR	VK(UniMod:121)WGDIEFPPPFGR	3	VK(UniMod:121)WGDIEFPPPFGR3	388868
Q9UKG1	Q9UKG1	DP13A_HUMAN	APPL1	DCC-interacting protein 13-alpha	1	VKYEVTEDVYTSR	VK(UniMod:121)YEVTEDVYTSR	3	VK(UniMod:121)YEVTEDVYTSR3	124761
P31641	P31641	SC6A6_HUMAN	SLC6A6	Sodium- and chloride-dependent taurine transporter	1	VKYLLTPR	VK(UniMod:121)YLLTPR	3	VK(UniMod:121)YLLTPR3	100508
O14756;O75452	O75452;O14756	H17B6_HUMAN;RDH16_HUMAN	HSD17B6;RDH16	17-beta-hydroxysteroid dehydrogenase type 6	0	VLAACLTEKGAEQLR	VLAAC(UniMod:4)LTEK(UniMod:121)GAEQLR	2	VLAAC(UniMod:4)LTEK(UniMod:121)GAEQLR2	4537.86
O14756;O75452	O75452;O14756	H17B6_HUMAN;RDH16_HUMAN	HSD17B6;RDH16	17-beta-hydroxysteroid dehydrogenase type 6	0	VLAACLTEKGAEQLR	VLAAC(UniMod:4)LTEK(UniMod:121)GAEQLR	3	VLAAC(UniMod:4)LTEK(UniMod:121)GAEQLR3	282682
P53794	P53794	SC5A3_HUMAN	SLC5A3	Sodium/myo-inositol cotransporter	1	VLAAKNIAHAK	VLAAK(UniMod:121)NIAHAK	2	VLAAK(UniMod:121)NIAHAK2	17360.5
P53794	P53794	SC5A3_HUMAN	SLC5A3	Sodium/myo-inositol cotransporter	1	VLAAKNIAHAK	VLAAK(UniMod:121)NIAHAK	3	VLAAK(UniMod:121)NIAHAK3	54189.5
Q9H892	Q9H892	TTC12_HUMAN	TTC12	Tetratricopeptide repeat protein 12	1	VLADALKEK	VLADALK(UniMod:121)EK	3	VLADALK(UniMod:121)EK3	155551
Q9BYC9	Q9BYC9	RM20_HUMAN	MRPL20	39S ribosomal protein L20, mitochondrial	1	VLADLAIYEPKTFK	VLADLAIYEPK(UniMod:121)TFK	3	VLADLAIYEPK(UniMod:121)TFK3	108029
P58107	P58107	EPIPL_HUMAN	EPPK1	Epiplakin	1	VLADPSDDTKGFFDPNTHENLTYLQLLQR	VLADPSDDTK(UniMod:121)GFFDPNTHENLTYLQLLQR	4	VLADPSDDTK(UniMod:121)GFFDPNTHENLTYLQLLQR4	37599.6
P58107	P58107	EPIPL_HUMAN	EPPK1	Epiplakin	1	VLADPSDDTKGFFDPNTHENLTYVQLLR	VLADPSDDTK(UniMod:121)GFFDPNTHENLTYVQLLR	4	VLADPSDDTK(UniMod:121)GFFDPNTHENLTYVQLLR4	229956
Q99567	Q99567	NUP88_HUMAN	NUP88	Nuclear pore complex protein Nup88	1	VLAETPDSFEKHIR	VLAETPDSFEK(UniMod:121)HIR	3	VLAETPDSFEK(UniMod:121)HIR3	134634
Q99567	Q99567	NUP88_HUMAN	NUP88	Nuclear pore complex protein Nup88	1	VLAETPDSFEKHIR	VLAETPDSFEK(UniMod:121)HIR	4	VLAETPDSFEK(UniMod:121)HIR4	177186
Q6NUQ4	Q6NUQ4	TM214_HUMAN	TMEM214	Transmembrane protein 214	1	VLAFGAKPDSTLHTYFPSFLSR	VLAFGAK(UniMod:121)PDSTLHTYFPSFLSR	4	VLAFGAK(UniMod:121)PDSTLHTYFPSFLSR4	39876.8
Q9BSJ2	Q9BSJ2	GCP2_HUMAN	TUBGCP2	Gamma-tubulin complex component 2	1	VLAIETKQEK	VLAIETK(UniMod:121)QEK	2	VLAIETK(UniMod:121)QEK2	175109
Q9BSJ2	Q9BSJ2	GCP2_HUMAN	TUBGCP2	Gamma-tubulin complex component 2	1	VLAIETKQEK	VLAIETK(UniMod:121)QEK	3	VLAIETK(UniMod:121)QEK3	207665
Q12789	Q12789	TF3C1_HUMAN	GTF3C1	General transcription factor 3C polypeptide 1	1	VLAIGDEKDQTR	VLAIGDEK(UniMod:121)DQTR	2	VLAIGDEK(UniMod:121)DQTR2	34378.4
Q12789	Q12789	TF3C1_HUMAN	GTF3C1	General transcription factor 3C polypeptide 1	1	VLAIGDEKDQTR	VLAIGDEK(UniMod:121)DQTR	3	VLAIGDEK(UniMod:121)DQTR3	188686
Q9HD20	Q9HD20	AT131_HUMAN	ATP13A1	Endoplasmic reticulum transmembrane helix translocase	1	VLALGYKELGHLTHQQAR	VLALGYK(UniMod:121)ELGHLTHQQAR	4	VLALGYK(UniMod:121)ELGHLTHQQAR4	57116.6
Q9NX62	Q9NX62	IMPA3_HUMAN	BPNT2	Golgi-resident adenosine 3',5'-bisphosphate 3'-phosphatase	1	VLALLDVPDKSQEK	VLALLDVPDK(UniMod:121)SQEK	3	VLALLDVPDK(UniMod:121)SQEK3	69763.1
P05388	P05388	RLA0_HUMAN	RPLP0	60S acidic ribosomal protein P0	1	VLALSVETDYTFPLAEKVK	VLALSVETDYTFPLAEK(UniMod:121)VK	3	VLALSVETDYTFPLAEK(UniMod:121)VK3	245076
Q8N201	Q8N201	INT1_HUMAN	INTS1	Integrator complex subunit 1	1	VLAMKGLSLVLSEGSLR	VLAMK(UniMod:121)GLSLVLSEGSLR	3	VLAMK(UniMod:121)GLSLVLSEGSLR3	1.0001e+06
O76094	O76094	SRP72_HUMAN	SRP72	Signal recognition particle subunit SRP72	1	VLANNSLSFEKAYCEYR	VLANNSLSFEK(UniMod:121)AYC(UniMod:4)EYR	3	VLANNSLSFEK(UniMod:121)AYC(UniMod:4)EYR3	17104.6
Q12767	Q12767	TMM94_HUMAN	TMEM94	Transmembrane protein 94	1	VLAQMSKASPSSLLAK	VLAQMSK(UniMod:121)ASPSSLLAK	3	VLAQMSK(UniMod:121)ASPSSLLAK3	79186.8
P31350	P31350	RIR2_HUMAN	RRM2	Ribonucleoside-diphosphate reductase subunit M2	1	VLASKTAR	VLASK(UniMod:121)TAR	2	VLASK(UniMod:121)TAR2	51356.1
Q9NQX4	Q9NQX4	MYO5C_HUMAN	MYO5C	Unconventional myosin-Vc	1	VLASNPITEAVGNAKTTR	VLASNPITEAVGNAK(UniMod:121)TTR	3	VLASNPITEAVGNAK(UniMod:121)TTR3	24982.5
Q8IZT6	Q8IZT6	ASPM_HUMAN	ASPM	Abnormal spindle-like microcephaly-associated protein	1	VLASYQKTR	VLASYQK(UniMod:121)TR	2	VLASYQK(UniMod:121)TR2	22766
Q96JX3	Q96JX3	SRAC1_HUMAN	SERAC1	Protein SERAC1	1	VLATSAKILR	VLATSAK(UniMod:121)ILR	3	VLATSAK(UniMod:121)ILR3	76195.1
Q02878	Q02878	RL6_HUMAN	RPL6	60S ribosomal protein L6	1	VLATVTKPVGGDK	VLATVTK(UniMod:121)PVGGDK	2	VLATVTK(UniMod:121)PVGGDK2	133907
Q02878	Q02878	RL6_HUMAN	RPL6	60S ribosomal protein L6	1	VLATVTKPVGGDK	VLATVTK(UniMod:121)PVGGDK	3	VLATVTK(UniMod:121)PVGGDK3	1.1872e+06
Q69YN4	Q69YN4	VIR_HUMAN	VIRMA	Protein virilizer homolog	1	VLCNVACPPPPVEGQQKDLK	VLC(UniMod:4)NVAC(UniMod:4)PPPPVEGQQK(UniMod:121)DLK	3	VLC(UniMod:4)NVAC(UniMod:4)PPPPVEGQQK(UniMod:121)DLK3	86855
P13489	P13489	RINI_HUMAN	RNH1	Ribonuclease inhibitor	1	VLCQGLKDSPCQLEALK	VLC(UniMod:4)QGLK(UniMod:121)DSPC(UniMod:4)QLEALK	3	VLC(UniMod:4)QGLK(UniMod:121)DSPC(UniMod:4)QLEALK3	204813
Q13472	Q13472	TOP3A_HUMAN	TOP3A	DNA topoisomerase 3-alpha	1	VLCVAEKNDAAK	VLC(UniMod:4)VAEK(UniMod:121)NDAAK	3	VLC(UniMod:4)VAEK(UniMod:121)NDAAK3	5099.88
Q9NTJ3	Q9NTJ3	SMC4_HUMAN	SMC4	Structural maintenance of chromosomes protein 4	1	VLDAIIQEKK	VLDAIIQEK(UniMod:121)K	2	VLDAIIQEK(UniMod:121)K2	93258.5
Q9NTJ3	Q9NTJ3	SMC4_HUMAN	SMC4	Structural maintenance of chromosomes protein 4	1	VLDAIIQEKK	VLDAIIQEK(UniMod:121)K	3	VLDAIIQEK(UniMod:121)K3	293124
Q9H6Q4	Q9H6Q4	CIAO3_HUMAN	CIAO3	Cytosolic iron-sulfur assembly component 3	1	VLDANKMAAPSQQR	VLDANK(UniMod:121)MAAPSQQR	3	VLDANK(UniMod:121)MAAPSQQR3	93830.5
P46459	P46459	NSF_HUMAN	NSF	Vesicle-fusing ATPase	1	VLDDGELLVQQTKNSDR	VLDDGELLVQQTK(UniMod:121)NSDR	3	VLDDGELLVQQTK(UniMod:121)NSDR3	35951.5
O94822	O94822	LTN1_HUMAN	LTN1	E3 ubiquitin-protein ligase listerin	1	VLDDLTKVDLK	VLDDLTK(UniMod:121)VDLK	3	VLDDLTK(UniMod:121)VDLK3	19853.5
O15498	O15498	YKT6_HUMAN	YKT6	Synaptobrevin homolog YKT6	1	VLDEFSKQVDR	VLDEFSK(UniMod:121)QVDR	3	VLDEFSK(UniMod:121)QVDR3	19924.8
Q7Z6Z7	Q7Z6Z7	HUWE1_HUMAN	HUWE1	E3 ubiquitin-protein ligase HUWE1	1	VLDFDVKR	VLDFDVK(UniMod:121)R	2	VLDFDVK(UniMod:121)R2	48409.7
Q7Z6Z7	Q7Z6Z7	HUWE1_HUMAN	HUWE1	E3 ubiquitin-protein ligase HUWE1	1	VLDFDVKR	VLDFDVK(UniMod:121)R	3	VLDFDVK(UniMod:121)R3	149389
P60660	P60660	MYL6_HUMAN	MYL6	Myosin light polypeptide 6	1	VLDFEHFLPMLQTVAKNK	VLDFEHFLPMLQTVAK(UniMod:121)NK	3	VLDFEHFLPMLQTVAK(UniMod:121)NK3	183885
P60660	P60660	MYL6_HUMAN	MYL6	Myosin light polypeptide 6	1	VLDFEHFLPMLQTVAKNK	VLDFEHFLPMLQTVAK(UniMod:121)NK	4	VLDFEHFLPMLQTVAK(UniMod:121)NK4	565980
P09661	P09661	RU2A_HUMAN	SNRPA1	U2 small nuclear ribonucleoprotein A'	1	VLDFQKVK	VLDFQK(UniMod:121)VK	3	VLDFQK(UniMod:121)VK3	154352
Q9NVI1	Q9NVI1	FANCI_HUMAN	FANCI	Fanconi anemia group I protein	1	VLDGKTIETSPSLSR	VLDGK(UniMod:121)TIETSPSLSR	2	VLDGK(UniMod:121)TIETSPSLSR2	44175.6
Q9NVI1	Q9NVI1	FANCI_HUMAN	FANCI	Fanconi anemia group I protein	1	VLDGKTIETSPSLSR	VLDGK(UniMod:121)TIETSPSLSR	3	VLDGK(UniMod:121)TIETSPSLSR3	686508
Q8IW35	Q8IW35	CEP97_HUMAN	CEP97	Centrosomal protein of 97 kDa	1	VLDGYVISQKESLK	VLDGYVISQK(UniMod:121)ESLK	3	VLDGYVISQK(UniMod:121)ESLK3	53062.6
Q9UBB4	Q9UBB4	ATX10_HUMAN	ATXN10	Ataxin-10	1	VLDILKK	VLDILK(UniMod:121)K	2	VLDILK(UniMod:121)K2	39938.4
P0DMV8;P0DMV9	P0DMV8;P0DMV9	HS71A_HUMAN;HS71B_HUMAN	HSPA1A;HSPA1B	Heat shock 70 kDa protein 1A	0	VLDKCQEVISWLDANTLAEK	VLDK(UniMod:121)C(UniMod:4)QEVISWLDANTLAEK	3	VLDK(UniMod:121)C(UniMod:4)QEVISWLDANTLAEK3	47722.5
Q9UNM6	Q9UNM6	PSD13_HUMAN	PSMD13	26S proteasome non-ATPase regulatory subunit 13	1	VLDLQQIKGMK	VLDLQQIK(UniMod:121)GMK	3	VLDLQQIK(UniMod:121)GMK3	94452.1
Q8NBF2	Q8NBF2	NHLC2_HUMAN	NHLRC2	NHL repeat-containing protein 2	1	VLDNIKSAVLR	VLDNIK(UniMod:121)SAVLR	2	VLDNIK(UniMod:121)SAVLR2	15828.4
Q8NBF2	Q8NBF2	NHLC2_HUMAN	NHLRC2	NHL repeat-containing protein 2	1	VLDNIKSAVLR	VLDNIK(UniMod:121)SAVLR	3	VLDNIK(UniMod:121)SAVLR3	239850
Q15034	Q15034	HERC3_HUMAN	HERC3	Probable E3 ubiquitin-protein ligase HERC3	1	VLDNWWSQVCPKYFMK	VLDNWWSQVC(UniMod:4)PK(UniMod:121)YFMK	3	VLDNWWSQVC(UniMod:4)PK(UniMod:121)YFMK3	142169
P29401	P29401	TKT_HUMAN	TKT	Transketolase	1	VLDPFTIKPLDR	VLDPFTIK(UniMod:121)PLDR	3	VLDPFTIK(UniMod:121)PLDR3	98294.3
P06576	P06576	ATPB_HUMAN	ATP5F1B	ATP synthase subunit beta, mitochondrial	1	VLDSGAPIKIPVGPETLGR	VLDSGAPIK(UniMod:121)IPVGPETLGR	3	VLDSGAPIK(UniMod:121)IPVGPETLGR3	177088
Q99551	Q99551	MTEF1_HUMAN	MTERF1	Transcription termination factor 1, mitochondrial	1	VLDSSISTLKSR	VLDSSISTLK(UniMod:121)SR	3	VLDSSISTLK(UniMod:121)SR3	50583.1
Q86UB9	Q86UB9	TM135_HUMAN	TMEM135	Transmembrane protein 135	1	VLDVFGTGASKHFQDFIPR	VLDVFGTGASK(UniMod:121)HFQDFIPR	4	VLDVFGTGASK(UniMod:121)HFQDFIPR4	117997
Q8TE77	Q8TE77	SSH3_HUMAN	SSH3	Protein phosphatase Slingshot homolog 3	1	VLDVSDLESVTSKEIR	VLDVSDLESVTSK(UniMod:121)EIR	3	VLDVSDLESVTSK(UniMod:121)EIR3	79497
Q9BUT1	Q9BUT1	BDH2_HUMAN	BDH2	3-hydroxybutyrate dehydrogenase type 2	1	VLDVTKK	VLDVTK(UniMod:121)K	2	VLDVTK(UniMod:121)K2	17059.1
Q96AX1	Q96AX1	VP33A_HUMAN	VPS33A	Vacuolar protein sorting-associated protein 33A	1	VLDYYKR	VLDYYK(UniMod:121)R	2	VLDYYK(UniMod:121)R2	46669.2
Q96AX1	Q96AX1	VP33A_HUMAN	VPS33A	Vacuolar protein sorting-associated protein 33A	1	VLDYYKR	VLDYYK(UniMod:121)R	3	VLDYYK(UniMod:121)R3	44844.3
P34896	P34896	GLYC_HUMAN	SHMT1	Serine hydroxymethyltransferase, cytosolic	1	VLEACSIACNKNTCPGDR	VLEAC(UniMod:4)SIAC(UniMod:4)NK(UniMod:121)NTC(UniMod:4)PGDR	3	VLEAC(UniMod:4)SIAC(UniMod:4)NK(UniMod:121)NTC(UniMod:4)PGDR3	600621
A8MPP1;Q96FC9	Q92771;Q96FC9;A8MPP1	D11L8_HUMAN;DDX11_HUMAN	DDX11;DDX11L8	Putative ATP-dependent RNA helicase DDX11-like protein 8	0	VLEAGKIGIFESPTGTGK	VLEAGK(UniMod:121)IGIFESPTGTGK	3	VLEAGK(UniMod:121)IGIFESPTGTGK3	253590
P41250	P41250	GARS_HUMAN	GARS1	Glycine--tRNA ligase	1	VLEAKELALQPK	VLEAK(UniMod:121)ELALQPK	2	VLEAK(UniMod:121)ELALQPK2	11357.1
P41250	P41250	GARS_HUMAN	GARS1	Glycine--tRNA ligase	1	VLEAKELALQPK	VLEAK(UniMod:121)ELALQPK	3	VLEAK(UniMod:121)ELALQPK3	109499
P49327	P49327	FAS_HUMAN	FASN	Fatty acid synthase	1	VLEALLPLKGLEER	VLEALLPLK(UniMod:121)GLEER	3	VLEALLPLK(UniMod:121)GLEER3	269572
Q9UHP3	Q9UHP3	UBP25_HUMAN	USP25	Ubiquitin carboxyl-terminal hydrolase 25	1	VLEASIAENKACLK	VLEASIAENK(UniMod:121)AC(UniMod:4)LK	3	VLEASIAENK(UniMod:121)AC(UniMod:4)LK3	39297.2
O95544	O95544	NADK_HUMAN	NADK	NAD kinase	1	VLEDPAIASDESFGAVKK	VLEDPAIASDESFGAVK(UniMod:121)K	3	VLEDPAIASDESFGAVK(UniMod:121)K3	83311.9
Q96IY1	Q96IY1	NSL1_HUMAN	NSL1	Kinetochore-associated protein NSL1 homolog	1	VLEDQFDEIIVDIATKR	VLEDQFDEIIVDIATK(UniMod:121)R	3	VLEDQFDEIIVDIATK(UniMod:121)R3	197985
P04035	P04035	HMDH_HUMAN	HMGCR	3-hydroxy-3-methylglutaryl-coenzyme A reductase	1	VLEEEENKPNPVTQR	VLEEEENK(UniMod:121)PNPVTQR	3	VLEEEENK(UniMod:121)PNPVTQR3	1.13795e+06
Q9NVI1	Q9NVI1	FANCI_HUMAN	FANCI	Fanconi anemia group I protein	1	VLEEVDWLITKLK	VLEEVDWLITK(UniMod:121)LK	2	VLEEVDWLITK(UniMod:121)LK2	38931.8
Q9NVI1	Q9NVI1	FANCI_HUMAN	FANCI	Fanconi anemia group I protein	1	VLEEVDWLITKLK	VLEEVDWLITK(UniMod:121)LK	3	VLEEVDWLITK(UniMod:121)LK3	264309
Q7RTS9	Q7RTS9	DYM_HUMAN	DYM	Dymeclin	1	VLEIIKQGVVALPK	VLEIIK(UniMod:121)QGVVALPK	3	VLEIIK(UniMod:121)QGVVALPK3	3767.22
Q9NXG0	Q9NXG0	CNTLN_HUMAN	CNTLN	Centlein	1	VLEILQVKDAK	VLEILQVK(UniMod:121)DAK	3	VLEILQVK(UniMod:121)DAK3	70607.9
Q8NBX0	Q8NBX0	SCPDL_HUMAN	SCCPDH	Saccharopine dehydrogenase-like oxidoreductase	1	VLEKAALK	VLEK(UniMod:121)AALK	2	VLEK(UniMod:121)AALK2	75759.1
Q9NVH0	Q9NVH0	EXD2_HUMAN	EXD2	Exonuclease 3'-5' domain-containing protein 2	1	VLEKCQGVVDIPFR	VLEK(UniMod:121)C(UniMod:4)QGVVDIPFR	3	VLEK(UniMod:121)C(UniMod:4)QGVVDIPFR3	68233.4
O75448	O75448	MED24_HUMAN	MED24	Mediator of RNA polymerase II transcription subunit 24	1	VLEKGWVDSR	VLEK(UniMod:121)GWVDSR	2	VLEK(UniMod:121)GWVDSR2	30688.9
O75448	O75448	MED24_HUMAN	MED24	Mediator of RNA polymerase II transcription subunit 24	1	VLEKGWVDSR	VLEK(UniMod:121)GWVDSR	3	VLEK(UniMod:121)GWVDSR3	377642
Q13315	Q13315	ATM_HUMAN	ATM	Serine-protein kinase ATM	1	VLEKVSETFGYR	VLEK(UniMod:121)VSETFGYR	3	VLEK(UniMod:121)VSETFGYR3	82808.6
Q9NXK8	Q9NXK8	FXL12_HUMAN	FBXL12	F-box/LRR-repeat protein 12	1	VLELQGLGWEGQEAEKILCK	VLELQGLGWEGQEAEK(UniMod:121)ILC(UniMod:4)K	3	VLELQGLGWEGQEAEK(UniMod:121)ILC(UniMod:4)K3	86823
P34897	P34897	GLYM_HUMAN	SHMT2	Serine hydroxymethyltransferase, mitochondrial	1	VLELVSITANKNTCPGDR	VLELVSITANK(UniMod:121)NTC(UniMod:4)PGDR	3	VLELVSITANK(UniMod:121)NTC(UniMod:4)PGDR3	319380
Q9BZH6	Q9BZH6	WDR11_HUMAN	WDR11	WD repeat-containing protein 11	1	VLEMSMKSACFR	VLEMSMK(UniMod:121)SAC(UniMod:4)FR	3	VLEMSMK(UniMod:121)SAC(UniMod:4)FR3	84279.7
Q9Y262	Q9Y262	EIF3L_HUMAN	EIF3L	Eukaryotic translation initiation factor 3 subunit L	1	VLENIELNKK	VLENIELNK(UniMod:121)K	2	VLENIELNK(UniMod:121)K2	40057.4
Q9Y262	Q9Y262	EIF3L_HUMAN	EIF3L	Eukaryotic translation initiation factor 3 subunit L	1	VLENIELNKK	VLENIELNK(UniMod:121)K	3	VLENIELNK(UniMod:121)K3	240237
Q9H553	Q9H553	ALG2_HUMAN	ALG2	Alpha-1,3/1,6-mannosyltransferase ALG2	1	VLENVEHYQELKK	VLENVEHYQELK(UniMod:121)K	3	VLENVEHYQELK(UniMod:121)K3	17911.8
Q5JWR5	Q5JWR5	DOP1_HUMAN	DOP1A	Protein dopey-1	1	VLEPLLLLLLHPKTQR	VLEPLLLLLLHPK(UniMod:121)TQR	4	VLEPLLLLLLHPK(UniMod:121)TQR4	14016.6
Q9P2J5	Q9P2J5	SYLC_HUMAN	LARS1	Leucine--tRNA ligase, cytoplasmic	1	VLEPYPSKLSGLK	VLEPYPSK(UniMod:121)LSGLK	2	VLEPYPSK(UniMod:121)LSGLK2	63059.7
Q9P2J5	Q9P2J5	SYLC_HUMAN	LARS1	Leucine--tRNA ligase, cytoplasmic	1	VLEPYPSKLSGLK	VLEPYPSK(UniMod:121)LSGLK	3	VLEPYPSK(UniMod:121)LSGLK3	807294
P26038	P26038	MOES_HUMAN	MSN	Moesin	1	VLEQHKLNK	VLEQHK(UniMod:121)LNK	2	VLEQHK(UniMod:121)LNK2	11374.1
P35241	P35241	RADI_HUMAN	RDX	Radixin	1	VLEQHKLTK	VLEQHK(UniMod:121)LTK	2	VLEQHK(UniMod:121)LTK2	10706.4
P35241	P35241	RADI_HUMAN	RDX	Radixin	1	VLEQHKLTK	VLEQHK(UniMod:121)LTK	3	VLEQHK(UniMod:121)LTK3	55961.6
P62913	P62913	RL11_HUMAN	RPL11	60S ribosomal protein L11	1	VLEQLTGQTPVFSKAR	VLEQLTGQTPVFSK(UniMod:121)AR	2	VLEQLTGQTPVFSK(UniMod:121)AR2	5573.08
P62913	P62913	RL11_HUMAN	RPL11	60S ribosomal protein L11	1	VLEQLTGQTPVFSKAR	VLEQLTGQTPVFSK(UniMod:121)AR	3	VLEQLTGQTPVFSK(UniMod:121)AR3	2.0372e+06
Q9P2K8	Q9P2K8	E2AK4_HUMAN	EIF2AK4	eIF-2-alpha kinase GCN2	1	VLETELVDHVLQKLR	VLETELVDHVLQK(UniMod:121)LR	4	VLETELVDHVLQK(UniMod:121)LR4	8510.79
Q15345	Q15345	LRC41_HUMAN	LRRC41	Leucine-rich repeat-containing protein 41	1	VLETLASSLHTLKFR	VLETLASSLHTLK(UniMod:121)FR	3	VLETLASSLHTLK(UniMod:121)FR3	256231
Q15345	Q15345	LRC41_HUMAN	LRRC41	Leucine-rich repeat-containing protein 41	1	VLETLASSLHTLKFR	VLETLASSLHTLK(UniMod:121)FR	4	VLETLASSLHTLK(UniMod:121)FR4	193504
Q99569	Q99569	PKP4_HUMAN	PKP4	Plakophilin-4	1	VLEVQKNACGALR	VLEVQK(UniMod:121)NAC(UniMod:4)GALR	3	VLEVQK(UniMod:121)NAC(UniMod:4)GALR3	15441.8
Q14185	Q14185	DOCK1_HUMAN	DOCK1	Dedicator of cytokinesis protein 1	1	VLFDKILLEHCR	VLFDK(UniMod:121)ILLEHC(UniMod:4)R	3	VLFDK(UniMod:121)ILLEHC(UniMod:4)R3	20478
P07814	P07814	SYEP_HUMAN	EPRS1	Bifunctional glutamate/proline--tRNA ligase	1	VLFDKVASQGEVVR	VLFDK(UniMod:121)VASQGEVVR	3	VLFDK(UniMod:121)VASQGEVVR3	32811.9
Q96GD4	Q9UQB9;Q96GD4	AURKB_HUMAN	AURKB	Aurora kinase B	0	VLFKSQIEK	VLFK(UniMod:121)SQIEK	2	VLFK(UniMod:121)SQIEK2	122850
Q96GD4	Q9UQB9;Q96GD4	AURKB_HUMAN	AURKB	Aurora kinase B	0	VLFKSQIEK	VLFK(UniMod:121)SQIEK	3	VLFK(UniMod:121)SQIEK3	189351
Q9P289	Q9P289	STK26_HUMAN	STK26	Serine/threonine-protein kinase 26	1	VLFLIPKNNPPTLVGDFTK	VLFLIPK(UniMod:121)NNPPTLVGDFTK	3	VLFLIPK(UniMod:121)NNPPTLVGDFTK3	55249
Q53EQ6	Q53EQ6	TIGD5_HUMAN	TIGD5	Tigger transposable element-derived protein 5	1	VLFLSKGSSR	VLFLSK(UniMod:121)GSSR	2	VLFLSK(UniMod:121)GSSR2	41228.9
Q53EQ6	Q53EQ6	TIGD5_HUMAN	TIGD5	Tigger transposable element-derived protein 5	1	VLFLSKGSSR	VLFLSK(UniMod:121)GSSR	3	VLFLSK(UniMod:121)GSSR3	149057
P46821	P46821	MAP1B_HUMAN	MAP1B	Microtubule-associated protein 1B	1	VLFPGNSTQYNILEGLEKLK	VLFPGNSTQYNILEGLEK(UniMod:121)LK	3	VLFPGNSTQYNILEGLEK(UniMod:121)LK3	24214.4
P26599	P26599	PTBP1_HUMAN	PTBP1	Polypyrimidine tract-binding protein 1	1	VLFSSNGGVVKGFK	VLFSSNGGVVK(UniMod:121)GFK	3	VLFSSNGGVVK(UniMod:121)GFK3	57560.9
P11388;Q02880	Q02880;P11388	TOP2A_HUMAN;TOP2B_HUMAN	TOP2A;TOP2B	DNA topoisomerase 2-alpha	0	VLFTCFKR	VLFTC(UniMod:4)FK(UniMod:121)R	2	VLFTC(UniMod:4)FK(UniMod:121)R2	13258.6
P11388;Q02880	Q02880;P11388	TOP2A_HUMAN;TOP2B_HUMAN	TOP2A;TOP2B	DNA topoisomerase 2-alpha	0	VLFTCFKR	VLFTC(UniMod:4)FK(UniMod:121)R	3	VLFTC(UniMod:4)FK(UniMod:121)R3	117897
Q14159	Q14159	SPIDR_HUMAN	SPIDR	DNA repair-scaffolding protein	1	VLFTKETAGYLR	VLFTK(UniMod:121)ETAGYLR	3	VLFTK(UniMod:121)ETAGYLR3	49882.4
Q9Y4C2	Q9Y4C2	TCAF1_HUMAN	TCAF1	TRPM8 channel-associated factor 1	1	VLFTVGKLGPFLLNAVR	VLFTVGK(UniMod:121)LGPFLLNAVR	3	VLFTVGK(UniMod:121)LGPFLLNAVR3	379592
O15031	O15031	PLXB2_HUMAN	PLXNB2	Plexin-B2	1	VLFVGKGNGPHDNGIIVSTR	VLFVGK(UniMod:121)GNGPHDNGIIVSTR	3	VLFVGK(UniMod:121)GNGPHDNGIIVSTR3	19424.2
O15031	O15031	PLXB2_HUMAN	PLXNB2	Plexin-B2	1	VLFVGKGNGPHDNGIIVSTR	VLFVGK(UniMod:121)GNGPHDNGIIVSTR	4	VLFVGK(UniMod:121)GNGPHDNGIIVSTR4	145395
Q8IUR0	Q8IUR0	TPPC5_HUMAN	TRAPPC5	Trafficking protein particle complex subunit 5	1	VLGALLFVKGAVWK	VLGALLFVK(UniMod:121)GAVWK	3	VLGALLFVK(UniMod:121)GAVWK3	3629.39
Q14181	Q14181	DPOA2_HUMAN	POLA2	DNA polymerase alpha subunit B	1	VLGCPEALTGSYKSMFQK	VLGC(UniMod:4)PEALTGSYK(UniMod:121)SMFQK	3	VLGC(UniMod:4)PEALTGSYK(UniMod:121)SMFQK3	203714
P49189	P49189	AL9A1_HUMAN	ALDH9A1	4-trimethylaminobutyraldehyde dehydrogenase	1	VLGFVKVAK	VLGFVK(UniMod:121)VAK	2	VLGFVK(UniMod:121)VAK2	48453.7
P49189	P49189	AL9A1_HUMAN	ALDH9A1	4-trimethylaminobutyraldehyde dehydrogenase	1	VLGFVKVAK	VLGFVK(UniMod:121)VAK	3	VLGFVK(UniMod:121)VAK3	68297.5
Q9H9A7	Q9H9A7	RMI1_HUMAN	RMI1	RecQ-mediated genome instability protein 1	1	VLGGEVDALLEEYAQEKVLAR	VLGGEVDALLEEYAQEK(UniMod:121)VLAR	3	VLGGEVDALLEEYAQEK(UniMod:121)VLAR3	53870.6
O00507;Q93008	Q93008;O00507	USP9X_HUMAN;USP9Y_HUMAN	USP9X;USP9Y	Probable ubiquitin carboxyl-terminal hydrolase FAF-Y	0	VLGGSFADQKICQGCPHR	VLGGSFADQK(UniMod:121)IC(UniMod:4)QGC(UniMod:4)PHR	3	VLGGSFADQK(UniMod:121)IC(UniMod:4)QGC(UniMod:4)PHR3	17352
O00507;Q93008	Q93008;O00507	USP9X_HUMAN;USP9Y_HUMAN	USP9X;USP9Y	Probable ubiquitin carboxyl-terminal hydrolase FAF-Y	0	VLGGSFADQKICQGCPHR	VLGGSFADQK(UniMod:121)IC(UniMod:4)QGC(UniMod:4)PHR	4	VLGGSFADQK(UniMod:121)IC(UniMod:4)QGC(UniMod:4)PHR4	72309.2
Q02127	Q02127	PYRD_HUMAN	DHODH	Dihydroorotate dehydrogenase (quinone), mitochondrial	1	VLGHKFR	VLGHK(UniMod:121)FR	2	VLGHK(UniMod:121)FR2	5657.19
Q5T4S7	Q5T4S7	UBR4_HUMAN	UBR4	E3 ubiquitin-protein ligase UBR4	1	VLGIYTFTKR	VLGIYTFTK(UniMod:121)R	3	VLGIYTFTK(UniMod:121)R3	22879.5
Q9BX70	Q9BX70	BTBD2_HUMAN	BTBD2	BTB/POZ domain-containing protein 2	1	VLGKALGLIR	VLGK(UniMod:121)ALGLIR	2	VLGK(UniMod:121)ALGLIR2	9202.3
Q9BX70	Q9BX70	BTBD2_HUMAN	BTBD2	BTB/POZ domain-containing protein 2	1	VLGKALGLIR	VLGK(UniMod:121)ALGLIR	3	VLGK(UniMod:121)ALGLIR3	155916
Q9H0C5	Q9H0C5	BTBD1_HUMAN	BTBD1	BTB/POZ domain-containing protein 1	1	VLGKALSLIR	VLGK(UniMod:121)ALSLIR	2	VLGK(UniMod:121)ALSLIR2	64316.9
Q9H0C5	Q9H0C5	BTBD1_HUMAN	BTBD1	BTB/POZ domain-containing protein 1	1	VLGKALSLIR	VLGK(UniMod:121)ALSLIR	3	VLGK(UniMod:121)ALSLIR3	150305
Q9Y2F9	Q9Y2F9	BTBD3_HUMAN	BTBD3	BTB/POZ domain-containing protein 3	1	VLGKALYLIR	VLGK(UniMod:121)ALYLIR	2	VLGK(UniMod:121)ALYLIR2	22023.7
Q9Y2F9	Q9Y2F9	BTBD3_HUMAN	BTBD3	BTB/POZ domain-containing protein 3	1	VLGKALYLIR	VLGK(UniMod:121)ALYLIR	3	VLGK(UniMod:121)ALYLIR3	161831
Q9Y4A5	Q9Y4A5	TRRAP_HUMAN	TRRAP	Transformation/transcription domain-associated protein	1	VLGKFGGSNR	VLGK(UniMod:121)FGGSNR	2	VLGK(UniMod:121)FGGSNR2	58873.6
Q9Y4A5	Q9Y4A5	TRRAP_HUMAN	TRRAP	Transformation/transcription domain-associated protein	1	VLGKFGGSNR	VLGK(UniMod:121)FGGSNR	3	VLGK(UniMod:121)FGGSNR3	204378
Q14683	Q14683	SMC1A_HUMAN	SMC1A	Structural maintenance of chromosomes protein 1A	1	VLGKNMDAIIVDSEK	VLGK(UniMod:121)NMDAIIVDSEK	3	VLGK(UniMod:121)NMDAIIVDSEK3	63602.9
P42345	P42345	MTOR_HUMAN	MTOR	Serine/threonine-protein kinase mTOR	1	VLGLLGALDPYKHK	VLGLLGALDPYK(UniMod:121)HK	3	VLGLLGALDPYK(UniMod:121)HK3	15106.8
P42345	P42345	MTOR_HUMAN	MTOR	Serine/threonine-protein kinase mTOR	1	VLGLLGALDPYKHK	VLGLLGALDPYK(UniMod:121)HK	4	VLGLLGALDPYK(UniMod:121)HK4	35361.6
Q04760	Q04760	LGUL_HUMAN	GLO1	Lactoylglutathione lyase	1	VLGMTLIQKCDFPIMK	VLGMTLIQK(UniMod:121)C(UniMod:4)DFPIMK	3	VLGMTLIQK(UniMod:121)C(UniMod:4)DFPIMK3	56608.1
P60660	P60660	MYL6_HUMAN	MYL6	Myosin light polypeptide 6	1	VLGNPKSDEMNVK	VLGNPK(UniMod:121)SDEMNVK	3	VLGNPK(UniMod:121)SDEMNVK3	680678
Q7Z494	Q7Z494	NPHP3_HUMAN	NPHP3	Nephrocystin-3	1	VLGPDHPDCAQSLNNLAALCNEKK	VLGPDHPDC(UniMod:4)AQSLNNLAALC(UniMod:4)NEK(UniMod:121)K	4	VLGPDHPDC(UniMod:4)AQSLNNLAALC(UniMod:4)NEK(UniMod:121)K4	19686
O95067	O95067	CCNB2_HUMAN	CCNB2	G2/mitotic-specific cyclin-B2	1	VLGQGKWNLK	VLGQGK(UniMod:121)WNLK	3	VLGQGK(UniMod:121)WNLK3	64599
Q96EK6	Q96EK6	GNA1_HUMAN	GNPNAT1	Glucosamine 6-phosphate N-acetyltransferase	1	VLGQLTETGVVSPEQFMKSFEHMK	VLGQLTETGVVSPEQFMK(UniMod:121)SFEHMK	4	VLGQLTETGVVSPEQFMK(UniMod:121)SFEHMK4	79635.8
Q06265	Q06265	EXOS9_HUMAN	EXOSC9	Exosome complex component RRP45	1	VLGQVSCELVSPKLNR	VLGQVSC(UniMod:4)ELVSPK(UniMod:121)LNR	3	VLGQVSC(UniMod:4)ELVSPK(UniMod:121)LNR3	169612
P56589	P56589	PEX3_HUMAN	PEX3	Peroxisomal biogenesis factor 3	1	VLGSVSLKHSLSLLDLEQK	VLGSVSLK(UniMod:121)HSLSLLDLEQK	4	VLGSVSLK(UniMod:121)HSLSLLDLEQK4	36265.8
Q92598	Q92598	HS105_HUMAN	HSPH1	Heat shock protein 105 kDa	1	VLGTAFDPFLGGKNFDEK	VLGTAFDPFLGGK(UniMod:121)NFDEK	3	VLGTAFDPFLGGK(UniMod:121)NFDEK3	130108
P19784	P19784	CSK22_HUMAN	CSNK2A2	Casein kinase II subunit alpha'	1	VLGTEELYGYLKK	VLGTEELYGYLK(UniMod:121)K	3	VLGTEELYGYLK(UniMod:121)K3	58094.6
O75582;O75676	O75582;O75676	KS6A4_HUMAN;KS6A5_HUMAN	RPS6KA4;RPS6KA5	Ribosomal protein S6 kinase alpha-5	0	VLGTGAYGKVFLVR	VLGTGAYGK(UniMod:121)VFLVR	3	VLGTGAYGK(UniMod:121)VFLVR3	19416.1
P16989;P67809	P67809;P16989	YBOX1_HUMAN;YBOX3_HUMAN	YBX1;YBX3	Y-box-binding protein 3	0	VLGTVKWFNVR	VLGTVK(UniMod:121)WFNVR	3	VLGTVK(UniMod:121)WFNVR3	257879
Q14498	Q14498	RBM39_HUMAN	RBM39	RNA-binding protein 39	1	VLGVPIIVQASQAEKNR	VLGVPIIVQASQAEK(UniMod:121)NR	3	VLGVPIIVQASQAEK(UniMod:121)NR3	561092
Q8TDB6	Q8TDB6	DTX3L_HUMAN	DTX3L	E3 ubiquitin-protein ligase DTX3L	1	VLGVSDVITWNDIHHKTSR	VLGVSDVITWNDIHHK(UniMod:121)TSR	4	VLGVSDVITWNDIHHK(UniMod:121)TSR4	75726.9
O75592	O75592	MYCB2_HUMAN	MYCBP2	E3 ubiquitin-protein ligase MYCBP2	1	VLGWKDGESTK	VLGWK(UniMod:121)DGESTK	3	VLGWK(UniMod:121)DGESTK3	77091.9
P30837	P30837	AL1B1_HUMAN	ALDH1B1	Aldehyde dehydrogenase X, mitochondrial	1	VLGYIQLGQKEGAK	VLGYIQLGQK(UniMod:121)EGAK	3	VLGYIQLGQK(UniMod:121)EGAK3	31799.3
Q13144	Q13144	EI2BE_HUMAN	EIF2B5	Translation initiation factor eIF-2B subunit epsilon	1	VLHFQKTQGLR	VLHFQK(UniMod:121)TQGLR	3	VLHFQK(UniMod:121)TQGLR3	50621.1
Q5T6F0	Q5T6F0	DCA12_HUMAN	DCAF12	DDB1- and CUL4-associated factor 12	1	VLHGYAAQQLPSLLKER	VLHGYAAQQLPSLLK(UniMod:121)ER	4	VLHGYAAQQLPSLLK(UniMod:121)ER4	108081
Q9H871	Q9H871	RMD5A_HUMAN	RMND5A	E3 ubiquitin-protein transferase RMND5A	1	VLHKFSGYGQLCER	VLHK(UniMod:121)FSGYGQLC(UniMod:4)ER	3	VLHK(UniMod:121)FSGYGQLC(UniMod:4)ER3	262531
Q9H871	Q9H871	RMD5A_HUMAN	RMND5A	E3 ubiquitin-protein transferase RMND5A	1	VLHKFSGYGQLCER	VLHK(UniMod:121)FSGYGQLC(UniMod:4)ER	4	VLHK(UniMod:121)FSGYGQLC(UniMod:4)ER4	220597
Q9NWK9	Q9NWK9	BCD1_HUMAN	ZNHIT6	Box C/D snoRNA protein 1	1	VLHQVKSESTK	VLHQVK(UniMod:121)SESTK	2	VLHQVK(UniMod:121)SESTK2	17663.8
Q8TAF3	Q8TAF3	WDR48_HUMAN	WDR48	WD repeat-containing protein 48	1	VLICEEKAPVLK	VLIC(UniMod:4)EEK(UniMod:121)APVLK	3	VLIC(UniMod:4)EEK(UniMod:121)APVLK3	93333.4
P41252	P41252	SYIC_HUMAN	IARS1	Isoleucine--tRNA ligase, cytoplasmic	1	VLIDPVSVQDKDTLSIHYLMLPR	VLIDPVSVQDK(UniMod:121)DTLSIHYLMLPR	4	VLIDPVSVQDK(UniMod:121)DTLSIHYLMLPR4	55934.9
P55265	P55265	DSRAD_HUMAN	ADAR	Double-stranded RNA-specific adenosine deaminase	1	VLIGENEKAER	VLIGENEK(UniMod:121)AER	2	VLIGENEK(UniMod:121)AER2	10922.2
P55265	P55265	DSRAD_HUMAN	ADAR	Double-stranded RNA-specific adenosine deaminase	1	VLIGENEKAER	VLIGENEK(UniMod:121)AER	3	VLIGENEK(UniMod:121)AER3	74091
Q9UKN8	Q9UKN8	TF3C4_HUMAN	GTF3C4	General transcription factor 3C polypeptide 4	1	VLIGHISKK	VLIGHISK(UniMod:121)K	2	VLIGHISK(UniMod:121)K2	24743.7
Q9UKN8	Q9UKN8	TF3C4_HUMAN	GTF3C4	General transcription factor 3C polypeptide 4	1	VLIGHISKK	VLIGHISK(UniMod:121)K	3	VLIGHISK(UniMod:121)K3	130869
Q15393	Q15393	SF3B3_HUMAN	SF3B3	Splicing factor 3B subunit 3	1	VLIGVGKLLR	VLIGVGK(UniMod:121)LLR	2	VLIGVGK(UniMod:121)LLR2	40049.4
Q15393	Q15393	SF3B3_HUMAN	SF3B3	Splicing factor 3B subunit 3	1	VLIGVGKLLR	VLIGVGK(UniMod:121)LLR	3	VLIGVGK(UniMod:121)LLR3	108023
P48739	P48739	PIPNB_HUMAN	PITPNB	Phosphatidylinositol transfer protein beta isoform	1	VLIKEFR	VLIK(UniMod:121)EFR	2	VLIK(UniMod:121)EFR2	94744.3
P48739	P48739	PIPNB_HUMAN	PITPNB	Phosphatidylinositol transfer protein beta isoform	1	VLIKEFR	VLIK(UniMod:121)EFR	3	VLIK(UniMod:121)EFR3	113993
Q07666	Q5VWX1;Q07666	KHDR1_HUMAN	KHDRBS1	KH domain-containing, RNA-binding, signal transduction-associated protein 1	0	VLIPVKQYPK	VLIPVK(UniMod:121)QYPK	2	VLIPVK(UniMod:121)QYPK2	34901.6
Q07666	Q5VWX1;Q07666	KHDR1_HUMAN	KHDRBS1	KH domain-containing, RNA-binding, signal transduction-associated protein 1	0	VLIPVKQYPK	VLIPVK(UniMod:121)QYPK	3	VLIPVK(UniMod:121)QYPK3	259908
P41252	P41252	SYIC_HUMAN	IARS1	Isoleucine--tRNA ligase, cytoplasmic	1	VLIQEKTQLK	VLIQEK(UniMod:121)TQLK	2	VLIQEK(UniMod:121)TQLK2	57370.1
P41252	P41252	SYIC_HUMAN	IARS1	Isoleucine--tRNA ligase, cytoplasmic	1	VLIQEKTQLK	VLIQEK(UniMod:121)TQLK	3	VLIQEK(UniMod:121)TQLK3	345700
P35611	P35611	ADDA_HUMAN	ADD1	Alpha-adducin	1	VLIQKNLGPK	VLIQK(UniMod:121)NLGPK	3	VLIQK(UniMod:121)NLGPK3	54543.7
O15511	O15511	ARPC5_HUMAN	ARPC5	Actin-related protein 2/3 complex subunit 5	1	VLISFKANDIEK	VLISFK(UniMod:121)ANDIEK	3	VLISFK(UniMod:121)ANDIEK3	33633.8
Q96S55	Q96S55	WRIP1_HUMAN	WRNIP1	ATPase WRNIP1	1	VLITENDVKEGLQR	VLITENDVK(UniMod:121)EGLQR	3	VLITENDVK(UniMod:121)EGLQR3	414705
P16083	P16083	NQO2_HUMAN	NQO2	Ribosyldihydronicotinamide dehydrogenase [quinone]	1	VLIVYAHQEPKSFNGSLK	VLIVYAHQEPK(UniMod:121)SFNGSLK	4	VLIVYAHQEPK(UniMod:121)SFNGSLK4	38801.6
P52630	P52630	STAT2_HUMAN	STAT2	Signal transducer and activator of transcription 2	1	VLIYSVQPYTKEVLQSLPLTEIIR	VLIYSVQPYTK(UniMod:121)EVLQSLPLTEIIR	3	VLIYSVQPYTK(UniMod:121)EVLQSLPLTEIIR3	105207
Q9NP73	Q9NP73	ALG13_HUMAN	ALG13	Putative bifunctional UDP-N-acetylglucosamine transferase and deubiquitinase ALG13	1	VLKALDPEIYR	VLK(UniMod:121)ALDPEIYR	2	VLK(UniMod:121)ALDPEIYR2	59928.1
Q9NP73	Q9NP73	ALG13_HUMAN	ALG13	Putative bifunctional UDP-N-acetylglucosamine transferase and deubiquitinase ALG13	1	VLKALDPEIYR	VLK(UniMod:121)ALDPEIYR	3	VLK(UniMod:121)ALDPEIYR3	408549
Q96AX9	Q96AX9	MIB2_HUMAN	MIB2	E3 ubiquitin-protein ligase MIB2	1	VLKALQGCAQR	VLK(UniMod:121)ALQGC(UniMod:4)AQR	2	VLK(UniMod:121)ALQGC(UniMod:4)AQR2	57616.1
Q96AX9	Q96AX9	MIB2_HUMAN	MIB2	E3 ubiquitin-protein ligase MIB2	1	VLKALQGCAQR	VLK(UniMod:121)ALQGC(UniMod:4)AQR	3	VLK(UniMod:121)ALQGC(UniMod:4)AQR3	144289
P49207	P49207	RL34_HUMAN	RPL34	60S ribosomal protein L34	1	VLKAQAQSQK	VLK(UniMod:121)AQAQSQK	2	VLK(UniMod:121)AQAQSQK2	22439.9
Q5HYA8	Q5HYA8	MKS3_HUMAN	TMEM67	Meckelin	1	VLKAVEGEGGVR	VLK(UniMod:121)AVEGEGGVR	2	VLK(UniMod:121)AVEGEGGVR2	55005.4
Q5HYA8	Q5HYA8	MKS3_HUMAN	TMEM67	Meckelin	1	VLKAVEGEGGVR	VLK(UniMod:121)AVEGEGGVR	3	VLK(UniMod:121)AVEGEGGVR3	171564
Q9ULH0	Q9ULH0	KDIS_HUMAN	KIDINS220	Kinase D-interacting substrate of 220 kDa	1	VLKCEVELMAR	VLK(UniMod:121)C(UniMod:4)EVELMAR	3	VLK(UniMod:121)C(UniMod:4)EVELMAR3	35312.4
Q9H7B2	Q9H7B2	RPF2_HUMAN	RPF2	Ribosome production factor 2 homolog	1	VLKDVYALK	VLK(UniMod:121)DVYALK	3	VLK(UniMod:121)DVYALK3	55933.1
Q9H2J7	Q9H2J7	S6A15_HUMAN	SLC6A15	Sodium-dependent neutral amino acid transporter B(0)AT2	1	VLKEPVNLEGDDTSLIHGK	VLK(UniMod:121)EPVNLEGDDTSLIHGK	3	VLK(UniMod:121)EPVNLEGDDTSLIHGK3	60593
Q9H2J7	Q9H2J7	S6A15_HUMAN	SLC6A15	Sodium-dependent neutral amino acid transporter B(0)AT2	1	VLKEPVNLEGDDTSLIHGK	VLK(UniMod:121)EPVNLEGDDTSLIHGK	4	VLK(UniMod:121)EPVNLEGDDTSLIHGK4	256059
Q75QN2	Q75QN2	INT8_HUMAN	INTS8	Integrator complex subunit 8	1	VLKEQAADSILVLEAALK	VLK(UniMod:121)EQAADSILVLEAALK	3	VLK(UniMod:121)EQAADSILVLEAALK3	84916.6
Q9UNF1	Q9UNF1	MAGD2_HUMAN	MAGED2	Melanoma-associated antigen D2	1	VLKFACK	VLK(UniMod:121)FAC(UniMod:4)K	2	VLK(UniMod:121)FAC(UniMod:4)K2	8719.32
Q12816	Q12816	TROP_HUMAN	TRO	Trophinin	1	VLKFACR	VLK(UniMod:121)FAC(UniMod:4)R	2	VLK(UniMod:121)FAC(UniMod:4)R2	19121.7
Q96BR5	Q96BR5	COA7_HUMAN	COA7	Cytochrome c oxidase assembly factor 7	1	VLKFNCEENQHSDSCYK	VLK(UniMod:121)FNC(UniMod:4)EENQHSDSC(UniMod:4)YK	4	VLK(UniMod:121)FNC(UniMod:4)EENQHSDSC(UniMod:4)YK4	9247.95
P61160	P61160	ARP2_HUMAN	ACTR2	Actin-related protein 2	1	VLKGDVEK	VLK(UniMod:121)GDVEK	2	VLK(UniMod:121)GDVEK2	109704
Q9BQG0	Q9BQG0	MBB1A_HUMAN	MYBBP1A	Myb-binding protein 1A	1	VLKGNTAEGCVHETQEK	VLK(UniMod:121)GNTAEGC(UniMod:4)VHETQEK	3	VLK(UniMod:121)GNTAEGC(UniMod:4)VHETQEK3	13393.8
P67812	P67812;P0C7V7	SC11A_HUMAN	SEC11A	Signal peptidase complex catalytic subunit SEC11A	0	VLKIHEK	VLK(UniMod:121)IHEK	2	VLK(UniMod:121)IHEK2	31857.3
P67812	P67812;P0C7V7	SC11A_HUMAN	SEC11A	Signal peptidase complex catalytic subunit SEC11A	0	VLKIHEK	VLK(UniMod:121)IHEK	3	VLK(UniMod:121)IHEK3	38385.4
Q9NPF4	Q9NPF4	OSGEP_HUMAN	OSGEP	Probable tRNA N6-adenosine threonylcarbamoyltransferase	1	VLKISNDPSPGYNIEQMAK	VLK(UniMod:121)ISNDPSPGYNIEQMAK	3	VLK(UniMod:121)ISNDPSPGYNIEQMAK3	155942
Q9P2L0	Q9P2L0	WDR35_HUMAN	WDR35	WD repeat-containing protein 35	1	VLKLETQTDDAK	VLK(UniMod:121)LETQTDDAK	2	VLK(UniMod:121)LETQTDDAK2	20157.7
Q9P2L0	Q9P2L0	WDR35_HUMAN	WDR35	WD repeat-containing protein 35	1	VLKLETQTDDAK	VLK(UniMod:121)LETQTDDAK	3	VLK(UniMod:121)LETQTDDAK3	46268.3
Q9UKD2	Q9UKD2	MRT4_HUMAN	MRTO4	mRNA turnover protein 4 homolog	1	VLKLFGYEMAEFK	VLK(UniMod:121)LFGYEMAEFK	3	VLK(UniMod:121)LFGYEMAEFK3	125196
Q9BVL4	Q9BVL4	SELO_HUMAN	SELENOO	Protein adenylyltransferase SelO, mitochondrial	1	VLKLLETPYHCEAGAATDAEATEADGADGR	VLK(UniMod:121)LLETPYHC(UniMod:4)EAGAATDAEATEADGADGR	4	VLK(UniMod:121)LLETPYHC(UniMod:4)EAGAATDAEATEADGADGR4	8889.94
P49815	P49815	TSC2_HUMAN	TSC2	Tuberin	1	VLKLVLGR	VLK(UniMod:121)LVLGR	3	VLK(UniMod:121)LVLGR3	49026
Q9H6S0	Q9H6S0	YTDC2_HUMAN	YTHDC2	3'-5' RNA helicase YTHDC2	1	VLKNPPAGVR	VLK(UniMod:121)NPPAGVR	2	VLK(UniMod:121)NPPAGVR2	28715.9
Q9H6S0	Q9H6S0	YTDC2_HUMAN	YTHDC2	3'-5' RNA helicase YTHDC2	1	VLKNPPAGVR	VLK(UniMod:121)NPPAGVR	3	VLK(UniMod:121)NPPAGVR3	45342.6
Q9Y2P8	Q9Y2P8	RCL1_HUMAN	RCL1	RNA 3'-terminal phosphate cyclase-like protein	1	VLKPIQLTDPGK	VLK(UniMod:121)PIQLTDPGK	3	VLK(UniMod:121)PIQLTDPGK3	96714.2
O00560	O00560	SDCB1_HUMAN	SDCBP	Syntenin-1	1	VLKQAFGEK	VLK(UniMod:121)QAFGEK	2	VLK(UniMod:121)QAFGEK2	52788.2
O00560	O00560	SDCB1_HUMAN	SDCBP	Syntenin-1	1	VLKQAFGEK	VLK(UniMod:121)QAFGEK	3	VLK(UniMod:121)QAFGEK3	97806.4
Q6NUM9	Q6NUM9	RETST_HUMAN	RETSAT	All-trans-retinol 13,14-reductase	1	VLKQAFSANQVPEK	VLK(UniMod:121)QAFSANQVPEK	3	VLK(UniMod:121)QAFSANQVPEK3	62608.2
P53680	P53680	AP2S1_HUMAN	AP2S1	AP-2 complex subunit sigma	1	VLKQLLMLQSLE	VLK(UniMod:121)QLLMLQSLE	2	VLK(UniMod:121)QLLMLQSLE2	715478
P58876;Q8N257;Q99880	P62807;P06899;O60814;P57053;P33778;P58876;Q16778;Q8N257;Q99880;Q99879;Q93079;P23527;Q99877;Q96A08;Q5QNW6	H2B1D_HUMAN;H2B1L_HUMAN;H2B3B_HUMAN	H2BC13;H2BC5;H2BU1	Histone H2B type 1-D	0	VLKQVHPDTGISSK	VLK(UniMod:121)QVHPDTGISSK	3	VLK(UniMod:121)QVHPDTGISSK3	501255
P58876;Q8N257;Q99880	P62807;P06899;O60814;P57053;P33778;P58876;Q16778;Q8N257;Q99880;Q99879;Q93079;P23527;Q99877;Q96A08;Q5QNW6	H2B1D_HUMAN;H2B1L_HUMAN;H2B3B_HUMAN	H2BC13;H2BC5;H2BU1	Histone H2B type 1-D	0	VLKQVHPDTGISSK	VLK(UniMod:121)QVHPDTGISSK	4	VLK(UniMod:121)QVHPDTGISSK4	162504
Q13217	Q13217	DNJC3_HUMAN	DNAJC3	DnaJ homolog subfamily C member 3	1	VLKSNPSENEEK	VLK(UniMod:121)SNPSENEEK	2	VLK(UniMod:121)SNPSENEEK2	40894.2
Q13217	Q13217	DNJC3_HUMAN	DNAJC3	DnaJ homolog subfamily C member 3	1	VLKSNPSENEEK	VLK(UniMod:121)SNPSENEEK	3	VLK(UniMod:121)SNPSENEEK3	25809.5
P78382	P78382	S35A1_HUMAN	SLC35A1	CMP-sialic acid transporter	1	VLKSSDTSLWVR	VLK(UniMod:121)SSDTSLWVR	2	VLK(UniMod:121)SSDTSLWVR2	4916.23
P78382	P78382	S35A1_HUMAN	SLC35A1	CMP-sialic acid transporter	1	VLKSSDTSLWVR	VLK(UniMod:121)SSDTSLWVR	3	VLK(UniMod:121)SSDTSLWVR3	55523.4
P11047	P11047	LAMC1_HUMAN	LAMC1	Laminin subunit gamma-1	1	VLKSYYYAISDFAVGGR	VLK(UniMod:121)SYYYAISDFAVGGR	3	VLK(UniMod:121)SYYYAISDFAVGGR3	328680
O95071	O95071	UBR5_HUMAN	UBR5	E3 ubiquitin-protein ligase UBR5	1	VLKVDGAYVAVK	VLK(UniMod:121)VDGAYVAVK	3	VLK(UniMod:121)VDGAYVAVK3	68581.9
P35222	P35222	CTNB1_HUMAN	CTNNB1	Catenin beta-1	1	VLKVLSVCSSNK	VLK(UniMod:121)VLSVC(UniMod:4)SSNK	2	VLK(UniMod:121)VLSVC(UniMod:4)SSNK2	38891.2
P35222	P35222	CTNB1_HUMAN	CTNNB1	Catenin beta-1	1	VLKVLSVCSSNK	VLK(UniMod:121)VLSVC(UniMod:4)SSNK	3	VLK(UniMod:121)VLSVC(UniMod:4)SSNK3	248608
Q14332	Q14332	FZD2_HUMAN	FZD2	Frizzled-2	1	VLKVPSYLSYK	VLK(UniMod:121)VPSYLSYK	3	VLK(UniMod:121)VPSYLSYK3	65707
P48444	P48444	COPD_HUMAN	ARCN1	Coatomer subunit delta	1	VLLAAAVCTKAGK	VLLAAAVC(UniMod:4)TK(UniMod:121)AGK	3	VLLAAAVC(UniMod:4)TK(UniMod:121)AGK3	31079
Q99819	Q99819	GDIR3_HUMAN	ARHGDIG	Rho GDP-dissociation inhibitor 3	1	VLLADKEGGPPAVDEVLDEAVPEYR	VLLADK(UniMod:121)EGGPPAVDEVLDEAVPEYR	3	VLLADK(UniMod:121)EGGPPAVDEVLDEAVPEYR3	563225
Q08050	Q08050	FOXM1_HUMAN	FOXM1	Forkhead box protein M1	1	VLLAEEGIAPLSSAGPGKEEK	VLLAEEGIAPLSSAGPGK(UniMod:121)EEK	3	VLLAEEGIAPLSSAGPGK(UniMod:121)EEK3	10079.6
Q8TF05	Q8TF05	PP4R1_HUMAN	PPP4R1	Serine/threonine-protein phosphatase 4 regulatory subunit 1	1	VLLAKTLR	VLLAK(UniMod:121)TLR	2	VLLAK(UniMod:121)TLR2	29003.4
P46087	P46087	NOP2_HUMAN	NOP2	Probable 28S rRNA (cytosine(4447)-C(5))-methyltransferase	1	VLLDAPCSGTGVISKDPAVK	VLLDAPC(UniMod:4)SGTGVISK(UniMod:121)DPAVK	3	VLLDAPC(UniMod:4)SGTGVISK(UniMod:121)DPAVK3	50377.9
Q9BSJ2	Q9BSJ2	GCP2_HUMAN	TUBGCP2	Gamma-tubulin complex component 2	1	VLLDFLMEEKELVAHLR	VLLDFLMEEK(UniMod:121)ELVAHLR	4	VLLDFLMEEK(UniMod:121)ELVAHLR4	12857.9
Q8WVX9	Q8WVX9	FACR1_HUMAN	FAR1	Fatty acyl-CoA reductase 1	1	VLLEKLLR	VLLEK(UniMod:121)LLR	2	VLLEK(UniMod:121)LLR2	278987
Q8WVX9	Q8WVX9	FACR1_HUMAN	FAR1	Fatty acyl-CoA reductase 1	1	VLLEKLLR	VLLEK(UniMod:121)LLR	3	VLLEK(UniMod:121)LLR3	134057
Q15005	Q15005	SPCS2_HUMAN	SPCS2	Signal peptidase complex subunit 2	1	VLLEKYK	VLLEK(UniMod:121)YK	2	VLLEK(UniMod:121)YK2	1.47008e+06
Q15005	Q15005	SPCS2_HUMAN	SPCS2	Signal peptidase complex subunit 2	1	VLLEKYK	VLLEK(UniMod:121)YK	3	VLLEK(UniMod:121)YK3	1.59314e+06
Q96MM7	Q96MM7	H6ST2_HUMAN	HS6ST2	Heparan-sulfate 6-O-sulfotransferase 2	1	VLLESAKSNLK	VLLESAK(UniMod:121)SNLK	3	VLLESAK(UniMod:121)SNLK3	42353.7
Q05655	Q05655	KPCD_HUMAN	PRKCD	Protein kinase C delta type	1	VLLGELKGR	VLLGELK(UniMod:121)GR	3	VLLGELK(UniMod:121)GR3	64165.1
P62280	P62280	RS11_HUMAN	RPS11	40S ribosomal protein S11	1	VLLGETGKEK	VLLGETGK(UniMod:121)EK	2	VLLGETGK(UniMod:121)EK2	153127
P62280	P62280	RS11_HUMAN	RPS11	40S ribosomal protein S11	1	VLLGETGKEK	VLLGETGK(UniMod:121)EK	3	VLLGETGK(UniMod:121)EK3	683860
P36639	P36639	8ODP_HUMAN	NUDT1	7,8-dihydro-8-oxoguanine triphosphatase	1	VLLGMKK	VLLGMK(UniMod:121)K	2	VLLGMK(UniMod:121)K2	54988.5
P57076	P57076	CF298_HUMAN	CFAP298	Cilia- and flagella-associated protein 298	1	VLLHVKR	VLLHVK(UniMod:121)R	3	VLLHVK(UniMod:121)R3	18286.1
Q14204	Q14204	DYHC1_HUMAN	DYNC1H1	Cytoplasmic dynein 1 heavy chain 1	1	VLLKALER	VLLK(UniMod:121)ALER	2	VLLK(UniMod:121)ALER2	97555.1
O94804;Q9H2G2	O94804;Q9H2G2	SLK_HUMAN;STK10_HUMAN	SLK;STK10	Serine/threonine-protein kinase 10	0	VLLKIAK	VLLK(UniMod:121)IAK	2	VLLK(UniMod:121)IAK2	38919
Q9UJJ7	Q9UJJ7	RUSD1_HUMAN	RPUSD1	RNA pseudouridylate synthase domain-containing protein 1	1	VLLKPLTGR	VLLK(UniMod:121)PLTGR	2	VLLK(UniMod:121)PLTGR2	81425.9
Q9UJJ7	Q9UJJ7	RUSD1_HUMAN	RPUSD1	RNA pseudouridylate synthase domain-containing protein 1	1	VLLKPLTGR	VLLK(UniMod:121)PLTGR	3	VLLK(UniMod:121)PLTGR3	428174
Q02078;Q06413;Q14814	Q14814;Q06413;Q02078	MEF2A_HUMAN;MEF2C_HUMAN;MEF2D_HUMAN	MEF2A;MEF2C;MEF2D	Myocyte-specific enhancer factor 2A	0	VLLKYTEYNEPHESR	VLLK(UniMod:121)YTEYNEPHESR	4	VLLK(UniMod:121)YTEYNEPHESR4	207557
Q8IUZ0	Q8IUZ0	LRC49_HUMAN	LRRC49	Leucine-rich repeat-containing protein 49	1	VLLLGKNR	VLLLGK(UniMod:121)NR	2	VLLLGK(UniMod:121)NR2	68847.5
Q8N766	Q8N766	EMC1_HUMAN	EMC1	ER membrane protein complex subunit 1	1	VLLLIDDEYKVTAFPATR	VLLLIDDEYK(UniMod:121)VTAFPATR	3	VLLLIDDEYK(UniMod:121)VTAFPATR3	212630
Q5VZM2;Q7L523	Q7L523;Q5VZM2	RRAGA_HUMAN;RRAGB_HUMAN	RRAGA;RRAGB	Ras-related GTP-binding protein B	0	VLLMGKSGSGK	VLLMGK(UniMod:121)SGSGK	2	VLLMGK(UniMod:121)SGSGK2	15018.1
Q8WVB3	Q8WVB3	HEXD_HUMAN	HEXD	Hexosaminidase D	1	VLLMQKYR	VLLMQK(UniMod:121)YR	3	VLLMQK(UniMod:121)YR3	40272.6
Q9H583	Q9H583	HEAT1_HUMAN	HEATR1	HEAT repeat-containing protein 1	1	VLLPAIKK	VLLPAIK(UniMod:121)K	3	VLLPAIK(UniMod:121)K3	38075.6
O95382	O95382	M3K6_HUMAN	MAP3K6	Mitogen-activated protein kinase kinase kinase 6	1	VLLPAKLEVR	VLLPAK(UniMod:121)LEVR	3	VLLPAK(UniMod:121)LEVR3	135478
Q13362;Q14738	Q14738;Q13362	2A5D_HUMAN;2A5G_HUMAN	PPP2R5C;PPP2R5D	Serine/threonine-protein phosphatase 2A 56 kDa regulatory subunit gamma isoform	0	VLLPLHKVK	VLLPLHK(UniMod:121)VK	3	VLLPLHK(UniMod:121)VK3	98371.9
Q96GA3	Q96GA3	LTV1_HUMAN	LTV1	Protein LTV1 homolog	1	VLLPTQKIDNEER	VLLPTQK(UniMod:121)IDNEER	3	VLLPTQK(UniMod:121)IDNEER3	186857
O00186	O00186	STXB3_HUMAN	STXBP3	Syntaxin-binding protein 3	1	VLLPVLLNKNHDNCDK	VLLPVLLNK(UniMod:121)NHDNC(UniMod:4)DK	4	VLLPVLLNK(UniMod:121)NHDNC(UniMod:4)DK4	176265
P49815	P49815	TSC2_HUMAN	TSC2	Tuberin	1	VLLQCLKQESDWK	VLLQC(UniMod:4)LK(UniMod:121)QESDWK	3	VLLQC(UniMod:4)LK(UniMod:121)QESDWK3	82108.9
P51587	P51587	BRCA2_HUMAN	BRCA2	Breast cancer type 2 susceptibility protein	1	VLLQLKYR	VLLQLK(UniMod:121)YR	3	VLLQLK(UniMod:121)YR3	5421.82
P22234	P22234	PUR6_HUMAN	PAICS	Multifunctional protein ADE2	1	VLLQSKDQITAGNAAR	VLLQSK(UniMod:121)DQITAGNAAR	3	VLLQSK(UniMod:121)DQITAGNAAR3	707229
Q9Y4B6	Q9Y4B6	DCAF1_HUMAN	DCAF1	DDB1- and CUL4-associated factor 1	1	VLLSLLSIKMPITDADQIR	VLLSLLSIK(UniMod:121)MPITDADQIR	3	VLLSLLSIK(UniMod:121)MPITDADQIR3	75703.4
Q9HC36	Q9HC36	MRM3_HUMAN	MRM3	rRNA methyltransferase 3, mitochondrial	1	VLLTKGCVDAWEPK	VLLTK(UniMod:121)GC(UniMod:4)VDAWEPK	3	VLLTK(UniMod:121)GC(UniMod:4)VDAWEPK3	79956.1
Q7Z2W9	Q7Z2W9	RM21_HUMAN	MRPL21	39S ribosomal protein L21, mitochondrial	1	VLLVGADNFTLLGKPLLGK	VLLVGADNFTLLGK(UniMod:121)PLLGK	3	VLLVGADNFTLLGK(UniMod:121)PLLGK3	82792.6
Q9UBW7	Q9UBW7	ZMYM2_HUMAN	ZMYM2	Zinc finger MYM-type protein 2	1	VLLVKDIYDK	VLLVK(UniMod:121)DIYDK	3	VLLVK(UniMod:121)DIYDK3	6040.94
Q14697	Q14697	GANAB_HUMAN	GANAB	Neutral alpha-glucosidase AB	1	VLLVLELQGLQKNMTR	VLLVLELQGLQK(UniMod:121)NMTR	3	VLLVLELQGLQK(UniMod:121)NMTR3	56899.1
Q99536	Q99536	VAT1_HUMAN	VAT1	Synaptic vesicle membrane protein VAT-1 homolog	1	VLLVPGPEKEN	VLLVPGPEK(UniMod:121)EN	2	VLLVPGPEK(UniMod:121)EN2	165285
Q6P5Z2	Q6P5Z2	PKN3_HUMAN	PKN3	Serine/threonine-protein kinase N3	1	VLLVQFKGTGK	VLLVQFK(UniMod:121)GTGK	3	VLLVQFK(UniMod:121)GTGK3	31489.7
O60287	O60287	NPA1P_HUMAN	URB1	Nucleolar pre-ribosomal-associated protein 1	1	VLLWGPAAVEHHKTCR	VLLWGPAAVEHHK(UniMod:121)TC(UniMod:4)R	3	VLLWGPAAVEHHK(UniMod:121)TC(UniMod:4)R3	96364.5
O60287	O60287	NPA1P_HUMAN	URB1	Nucleolar pre-ribosomal-associated protein 1	1	VLLWGPAAVEHHKTCR	VLLWGPAAVEHHK(UniMod:121)TC(UniMod:4)R	4	VLLWGPAAVEHHK(UniMod:121)TC(UniMod:4)R4	266134
O95677	O95677	EYA4_HUMAN	EYA4	Eyes absent homolog 4	1	VLLYSLGGAFPIENIYSATKIGK	VLLYSLGGAFPIENIYSATK(UniMod:121)IGK	3	VLLYSLGGAFPIENIYSATK(UniMod:121)IGK3	103767
P60903	P60903	S10AA_HUMAN	S100A10	Protein S100-A10	1	VLMEKEFPGFLENQK	VLMEK(UniMod:121)EFPGFLENQK	3	VLMEK(UniMod:121)EFPGFLENQK3	267256
Q96K12	Q96K12	FACR2_HUMAN	FAR2	Fatty acyl-CoA reductase 2	1	VLMEKLFR	VLMEK(UniMod:121)LFR	2	VLMEK(UniMod:121)LFR2	65836.5
Q96K12	Q96K12	FACR2_HUMAN	FAR2	Fatty acyl-CoA reductase 2	1	VLMEKLFR	VLMEK(UniMod:121)LFR	3	VLMEK(UniMod:121)LFR3	60818
Q93008	Q93008	USP9X_HUMAN	USP9X	Probable ubiquitin carboxyl-terminal hydrolase FAF-X	1	VLMKLMPPDSTTIEK	VLMK(UniMod:121)LMPPDSTTIEK	3	VLMK(UniMod:121)LMPPDSTTIEK3	65956.7
Q86YD1	Q86YD1	PTOV1_HUMAN	PTOV1	Prostate tumor-overexpressed gene 1 protein	1	VLMLLYSSEKK	VLMLLYSSEK(UniMod:121)K	3	VLMLLYSSEK(UniMod:121)K3	114535
P51805	P51805	PLXA3_HUMAN	PLXNA3	Plexin-A3	1	VLNCDSITQAKDK	VLNC(UniMod:4)DSITQAK(UniMod:121)DK	3	VLNC(UniMod:4)DSITQAK(UniMod:121)DK3	7842.51
O15031	O15031	PLXB2_HUMAN	PLXNB2	Plexin-B2	1	VLNCDTISQVKEK	VLNC(UniMod:4)DTISQVK(UniMod:121)EK	3	VLNC(UniMod:4)DTISQVK(UniMod:121)EK3	170478
Q9UKG9	Q9UKG9	OCTC_HUMAN	CROT	Peroxisomal carnitine O-octanoyltransferase	1	VLNDINQAKAQYLR	VLNDINQAK(UniMod:121)AQYLR	3	VLNDINQAK(UniMod:121)AQYLR3	12726.9
Q86VI3	Q86VI3	IQGA3_HUMAN	IQGAP3	Ras GTPase-activating-like protein IQGAP3	1	VLNDYLEETHLKFR	VLNDYLEETHLK(UniMod:121)FR	4	VLNDYLEETHLK(UniMod:121)FR4	70585.4
Q99707	Q99707	METH_HUMAN	MTR	Methionine synthase	1	VLNGTVEEEDPYQGTIVLATVKGDVHDIGK	VLNGTVEEEDPYQGTIVLATVK(UniMod:121)GDVHDIGK	4	VLNGTVEEEDPYQGTIVLATVK(UniMod:121)GDVHDIGK4	270802
P25789	P25789	PSA4_HUMAN	PSMA4	Proteasome subunit alpha type-4	1	VLNKTMDVSK	VLNK(UniMod:121)TMDVSK	2	VLNK(UniMod:121)TMDVSK2	38426.5
P25789	P25789	PSA4_HUMAN	PSMA4	Proteasome subunit alpha type-4	1	VLNKTMDVSK	VLNK(UniMod:121)TMDVSK	3	VLNK(UniMod:121)TMDVSK3	201797
Q9NU22	Q9NU22	MDN1_HUMAN	MDN1	Midasin	1	VLNKVLAIR	VLNK(UniMod:121)VLAIR	2	VLNK(UniMod:121)VLAIR2	62733.7
Q9NU22	Q9NU22	MDN1_HUMAN	MDN1	Midasin	1	VLNKVLAIR	VLNK(UniMod:121)VLAIR	3	VLNK(UniMod:121)VLAIR3	286448
Q8TCE6	Q8TCE6;Q6NSW5	DEN10_HUMAN	DENND10	DENN domain-containing protein 10	0	VLNLEALKQK	VLNLEALK(UniMod:121)QK	3	VLNLEALK(UniMod:121)QK3	51108.4
P43378	P43378	PTN9_HUMAN	PTPN9	Tyrosine-protein phosphatase non-receptor type 9	1	VLNLLKGAFPAR	VLNLLK(UniMod:121)GAFPAR	3	VLNLLK(UniMod:121)GAFPAR3	16993.6
O95104	O95104	SCAF4_HUMAN	SCAF4	SR-related and CTD-associated factor 4	1	VLNLWQKNGVFK	VLNLWQK(UniMod:121)NGVFK	3	VLNLWQK(UniMod:121)NGVFK3	33158.1
Q9UPN6	Q9UPN6	SCAF8_HUMAN	SCAF8	SR-related and CTD-associated factor 8	1	VLNLWQKNNVFK	VLNLWQK(UniMod:121)NNVFK	3	VLNLWQK(UniMod:121)NNVFK3	27668.6
P46013	P46013	KI67_HUMAN	MKI67	Proliferation marker protein Ki-67	1	VLNNFISNQKMDFK	VLNNFISNQK(UniMod:121)MDFK	3	VLNNFISNQK(UniMod:121)MDFK3	28151.3
Q9H910	Q9H910	JUPI2_HUMAN	JPT2	Jupiter microtubule associated homolog 2	1	VLNPPGGKSSISFY	VLNPPGGK(UniMod:121)SSISFY	2	VLNPPGGK(UniMod:121)SSISFY2	69097.7
Q8N122	Q8N122	RPTOR_HUMAN	RPTOR	Regulatory-associated protein of mTOR	1	VLNSIAYKATVNAR	VLNSIAYK(UniMod:121)ATVNAR	3	VLNSIAYK(UniMod:121)ATVNAR3	67888.2
P42694	P42694	HELZ_HUMAN	HELZ	Probable helicase with zinc finger domain	1	VLNVQGKQFR	VLNVQGK(UniMod:121)QFR	3	VLNVQGK(UniMod:121)QFR3	78085
Q9BX63	Q9BX63	FANCJ_HUMAN	BRIP1	Fanconi anemia group J protein	1	VLNVSIKDR	VLNVSIK(UniMod:121)DR	3	VLNVSIK(UniMod:121)DR3	95586.7
P22102	P22102	PUR2_HUMAN	GART	Trifunctional purine biosynthetic protein adenosine-3	1	VLPEKLGVDLDAQTWR	VLPEK(UniMod:121)LGVDLDAQTWR	3	VLPEK(UniMod:121)LGVDLDAQTWR3	478005
Q9NUX5	Q9NUX5	POTE1_HUMAN	POT1	Protection of telomeres protein 1	1	VLPESNSDVDQLKK	VLPESNSDVDQLK(UniMod:121)K	3	VLPESNSDVDQLK(UniMod:121)K3	360481
Q9ULM6	Q9ULM6	CNOT6_HUMAN	CNOT6	CCR4-NOT transcription complex subunit 6	1	VLPFELGKLFQLQTLGLK	VLPFELGK(UniMod:121)LFQLQTLGLK	3	VLPFELGK(UniMod:121)LFQLQTLGLK3	94633.1
Q15155	Q15155;P69849;Q5JPE7	NOMO1_HUMAN	NOMO1	Nodal modulator 1	0	VLPGDYEILATHPTWALKEASTTVR	VLPGDYEILATHPTWALK(UniMod:121)EASTTVR	4	VLPGDYEILATHPTWALK(UniMod:121)EASTTVR4	356016
Q96AB3	Q96AB3	ISOC2_HUMAN	ISOC2	Isochorismatase domain-containing protein 2	1	VLPGSSVLFLCDMQEKFR	VLPGSSVLFLC(UniMod:4)DMQEK(UniMod:121)FR	3	VLPGSSVLFLC(UniMod:4)DMQEK(UniMod:121)FR3	71327
Q92616	Q92616	GCN1_HUMAN	GCN1	eIF-2-alpha kinase activator GCN1	1	VLPLEALVTDAGEVTEAGKAYVPPR	VLPLEALVTDAGEVTEAGK(UniMod:121)AYVPPR	3	VLPLEALVTDAGEVTEAGK(UniMod:121)AYVPPR3	346556
Q92616	Q92616	GCN1_HUMAN	GCN1	eIF-2-alpha kinase activator GCN1	1	VLPLEALVTDAGEVTEAGKAYVPPR	VLPLEALVTDAGEVTEAGK(UniMod:121)AYVPPR	4	VLPLEALVTDAGEVTEAGK(UniMod:121)AYVPPR4	30312
P04181	P04181	OAT_HUMAN	OAT	Ornithine aminotransferase, mitochondrial	1	VLPMNTGVEAGETACKLAR	VLPMNTGVEAGETAC(UniMod:4)K(UniMod:121)LAR	3	VLPMNTGVEAGETAC(UniMod:4)K(UniMod:121)LAR3	57988.3
Q9H5Z1	Q9H5Z1	DHX35_HUMAN	DHX35	Probable ATP-dependent RNA helicase DHX35	1	VLPMYAGLPSFEQMKVFER	VLPMYAGLPSFEQMK(UniMod:121)VFER	3	VLPMYAGLPSFEQMK(UniMod:121)VFER3	82049.3
Q9NWF9	Q9NWF9	RN216_HUMAN	RNF216	E3 ubiquitin-protein ligase RNF216	1	VLPQTILYKYYER	VLPQTILYK(UniMod:121)YYER	3	VLPQTILYK(UniMod:121)YYER3	281262
P35232	P35232	PHB_HUMAN	PHB	Prohibitin	1	VLPSITTEILKSVVAR	VLPSITTEILK(UniMod:121)SVVAR	3	VLPSITTEILK(UniMod:121)SVVAR3	315633
Q99623	Q99623	PHB2_HUMAN	PHB2	Prohibitin-2	1	VLPSIVNEVLKSVVAK	VLPSIVNEVLK(UniMod:121)SVVAK	3	VLPSIVNEVLK(UniMod:121)SVVAK3	96665.3
Q9BZG8	Q9BZG8	DPH1_HUMAN	DPH1	2-(3-amino-3-carboxypropyl)histidine synthase subunit 1	1	VLPSNYNFEIPKTIWR	VLPSNYNFEIPK(UniMod:121)TIWR	3	VLPSNYNFEIPK(UniMod:121)TIWR3	1.27289e+06
Q03393	Q03393	PTPS_HUMAN	PTS	6-pyruvoyl tetrahydrobiopterin synthase	1	VLPVGVLYKVK	VLPVGVLYK(UniMod:121)VK	3	VLPVGVLYK(UniMod:121)VK3	47700.8
Q96L50	Q96L50	LLR1_HUMAN	LRR1	Leucine-rich repeat protein 1	1	VLPVIKLQAPLTLLESSAR	VLPVIK(UniMod:121)LQAPLTLLESSAR	3	VLPVIK(UniMod:121)LQAPLTLLESSAR3	34659.1
Q8IZ52	Q8IZ52	CHSS2_HUMAN	CHPF	Chondroitin sulfate synthase 2	1	VLPYHPAQPGQAAKK	VLPYHPAQPGQAAK(UniMod:121)K	3	VLPYHPAQPGQAAK(UniMod:121)K3	15293.1
O14763	O14763	TR10B_HUMAN	TNFRSF10B	Tumor necrosis factor receptor superfamily member 10B	1	VLPYLKGICSGGGGDPER	VLPYLK(UniMod:121)GIC(UniMod:4)SGGGGDPER	3	VLPYLK(UniMod:121)GIC(UniMod:4)SGGGGDPER3	663071
Q93050	Q93050	VPP1_HUMAN	ATP6V0A1	V-type proton ATPase 116 kDa subunit a1	1	VLQAAAKNIR	VLQAAAK(UniMod:121)NIR	2	VLQAAAK(UniMod:121)NIR2	34657.9
Q93050	Q93050	VPP1_HUMAN	ATP6V0A1	V-type proton ATPase 116 kDa subunit a1	1	VLQAAAKNIR	VLQAAAK(UniMod:121)NIR	3	VLQAAAK(UniMod:121)NIR3	39761.1
P39019	P39019	RS19_HUMAN	RPS19	40S ribosomal protein S19	1	VLQALEGLKMVEK	VLQALEGLK(UniMod:121)MVEK	3	VLQALEGLK(UniMod:121)MVEK3	47134.4
Q9C0D2	Q9C0D2	CE295_HUMAN	CEP295	Centrosomal protein of 295 kDa	1	VLQATQEAQEQLLLCKQK	VLQATQEAQEQLLLC(UniMod:4)K(UniMod:121)QK	3	VLQATQEAQEQLLLC(UniMod:4)K(UniMod:121)QK3	49731.4
Q9NY74	Q9NY74	ETAA1_HUMAN	ETAA1	Ewing's tumor-associated antigen 1	1	VLQDLSSKTYDR	VLQDLSSK(UniMod:121)TYDR	3	VLQDLSSK(UniMod:121)TYDR3	10040.2
O00116	O00116	ADAS_HUMAN	AGPS	Alkyldihydroxyacetonephosphate synthase, peroxisomal	1	VLQHEKQVYDIAAK	VLQHEK(UniMod:121)QVYDIAAK	3	VLQHEK(UniMod:121)QVYDIAAK3	6001.07
Q9Y6C9	Q9Y6C9	MTCH2_HUMAN	MTCH2	Mitochondrial carrier homolog 2	1	VLQHYQESDKGEELGPGNVQK	VLQHYQESDK(UniMod:121)GEELGPGNVQK	4	VLQHYQESDK(UniMod:121)GEELGPGNVQK4	307257
P46020	P46020	KPB1_HUMAN	PHKA1	Phosphorylase b kinase regulatory subunit alpha, skeletal muscle isoform	1	VLQKCHGLSVEGFVLPSSTTR	VLQK(UniMod:121)C(UniMod:4)HGLSVEGFVLPSSTTR	4	VLQK(UniMod:121)C(UniMod:4)HGLSVEGFVLPSSTTR4	222781
O00258	O00258	GET1_HUMAN	GET1	Guided entry of tail-anchored proteins factor 1	1	VLQKDAEQESQMR	VLQK(UniMod:121)DAEQESQMR	3	VLQK(UniMod:121)DAEQESQMR3	39894.4
Q96G75	Q96G75	RMD5B_HUMAN	RMND5B	E3 ubiquitin-protein transferase RMND5B	1	VLQKFLTYGQHCER	VLQK(UniMod:121)FLTYGQHC(UniMod:4)ER	3	VLQK(UniMod:121)FLTYGQHC(UniMod:4)ER3	38959
Q96G75	Q96G75	RMD5B_HUMAN	RMND5B	E3 ubiquitin-protein transferase RMND5B	1	VLQKFLTYGQHCER	VLQK(UniMod:121)FLTYGQHC(UniMod:4)ER	4	VLQK(UniMod:121)FLTYGQHC(UniMod:4)ER4	47876.6
Q9H9Y6	Q9H9Y6	RPA2_HUMAN	POLR1B	DNA-directed RNA polymerase I subunit RPA2	1	VLQKLDDDGLPFIGAK	VLQK(UniMod:121)LDDDGLPFIGAK	3	VLQK(UniMod:121)LDDDGLPFIGAK3	179040
Q02790	Q02790	FKBP4_HUMAN	FKBP4	Peptidyl-prolyl cis-trans isomerase FKBP4	1	VLQLYPNNKAAK	VLQLYPNNK(UniMod:121)AAK	3	VLQLYPNNK(UniMod:121)AAK3	84164.5
Q86VU5	Q86VU5	CMTD1_HUMAN	COMTD1	Catechol O-methyltransferase domain-containing protein 1	1	VLQPPKGDVAAECVR	VLQPPK(UniMod:121)GDVAAEC(UniMod:4)VR	3	VLQPPK(UniMod:121)GDVAAEC(UniMod:4)VR3	230250
P54578	P54578	UBP14_HUMAN	USP14	Ubiquitin carboxyl-terminal hydrolase 14	1	VLQQKLEAIEDDSVK	VLQQK(UniMod:121)LEAIEDDSVK	2	VLQQK(UniMod:121)LEAIEDDSVK2	80886.7
P54578	P54578	UBP14_HUMAN	USP14	Ubiquitin carboxyl-terminal hydrolase 14	1	VLQQKLEAIEDDSVK	VLQQK(UniMod:121)LEAIEDDSVK	3	VLQQK(UniMod:121)LEAIEDDSVK3	969369
Q14674	Q14674	ESPL1_HUMAN	ESPL1	Separin	1	VLQSGLKFVAAR	VLQSGLK(UniMod:121)FVAAR	3	VLQSGLK(UniMod:121)FVAAR3	199015
Q86V20	Q86V20	SHLD2_HUMAN	SHLD2	Shieldin complex subunit 2	1	VLQVAKK	VLQVAK(UniMod:121)K	2	VLQVAK(UniMod:121)K2	20938.8
Q01780	Q01780	EXOSX_HUMAN	EXOSC10	Exosome component 10	1	VLSATSATKSDGEMVLPGFPDADSFVK	VLSATSATK(UniMod:121)SDGEMVLPGFPDADSFVK	3	VLSATSATK(UniMod:121)SDGEMVLPGFPDADSFVK3	137196
P42694	P42694	HELZ_HUMAN	HELZ	Probable helicase with zinc finger domain	1	VLSECIEGVKVEHNPDLSVTVSTK	VLSEC(UniMod:4)IEGVK(UniMod:121)VEHNPDLSVTVSTK	4	VLSEC(UniMod:4)IEGVK(UniMod:121)VEHNPDLSVTVSTK4	12931.3
P53618	P53618	COPB_HUMAN	COPB1	Coatomer subunit beta	1	VLSECSPLMNDIFNKECR	VLSEC(UniMod:4)SPLMNDIFNK(UniMod:121)EC(UniMod:4)R	3	VLSEC(UniMod:4)SPLMNDIFNK(UniMod:121)EC(UniMod:4)R3	91938.4
P24928	P24928	RPB1_HUMAN	POLR2A	DNA-directed RNA polymerase II subunit RPB1	1	VLSEKDVDPVR	VLSEK(UniMod:121)DVDPVR	2	VLSEK(UniMod:121)DVDPVR2	231182
P24928	P24928	RPB1_HUMAN	POLR2A	DNA-directed RNA polymerase II subunit RPB1	1	VLSEKDVDPVR	VLSEK(UniMod:121)DVDPVR	3	VLSEK(UniMod:121)DVDPVR3	2.06513e+06
P08559	P08559	ODPA_HUMAN	PDHA1	Pyruvate dehydrogenase E1 component subunit alpha, somatic form, mitochondrial	1	VLSGASQKPASR	VLSGASQK(UniMod:121)PASR	2	VLSGASQK(UniMod:121)PASR2	5986.39
Q9H4I3	Q9H4I3	TRABD_HUMAN	TRABD	TraB domain-containing protein	1	VLSGDPQNLSDVDAFNLLLEMKLK	VLSGDPQNLSDVDAFNLLLEMK(UniMod:121)LK	3	VLSGDPQNLSDVDAFNLLLEMK(UniMod:121)LK3	386288
P23921	P23921	RIR1_HUMAN	RRM1	Ribonucleoside-diphosphate reductase large subunit	1	VLSGEFQIVNPHLLKDLTER	VLSGEFQIVNPHLLK(UniMod:121)DLTER	4	VLSGEFQIVNPHLLK(UniMod:121)DLTER4	510219
Q8N8L6	Q8N8L6	ARL10_HUMAN	ARL10	ADP-ribosylation factor-like protein 10	1	VLSGKPPLEGHIPTWGFNSVR	VLSGK(UniMod:121)PPLEGHIPTWGFNSVR	4	VLSGK(UniMod:121)PPLEGHIPTWGFNSVR4	46294.7
A2RRP1	A2RRP1	NBAS_HUMAN	NBAS	Neuroblastoma-amplified sequence	1	VLSGSPYYKQVTNGGDGVTAVPK	VLSGSPYYK(UniMod:121)QVTNGGDGVTAVPK	3	VLSGSPYYK(UniMod:121)QVTNGGDGVTAVPK3	36646.7
Q01105	Q01105	SET_HUMAN	SET	Protein SET	1	VLSKEFHLNESGDPSSK	VLSK(UniMod:121)EFHLNESGDPSSK	3	VLSK(UniMod:121)EFHLNESGDPSSK3	1.26561e+06
Q01105	Q01105	SET_HUMAN	SET	Protein SET	1	VLSKEFHLNESGDPSSK	VLSK(UniMod:121)EFHLNESGDPSSK	4	VLSK(UniMod:121)EFHLNESGDPSSK4	1.37635e+06
Q15155	Q15155;P69849;Q5JPE7	NOMO1_HUMAN	NOMO1	Nodal modulator 1	0	VLSKGQPLGPAGVQVSLR	VLSK(UniMod:121)GQPLGPAGVQVSLR	3	VLSK(UniMod:121)GQPLGPAGVQVSLR3	196877
O60503	O60503	ADCY9_HUMAN	ADCY9	Adenylate cyclase type 9	1	VLSKMGYDFDYR	VLSK(UniMod:121)MGYDFDYR	3	VLSK(UniMod:121)MGYDFDYR3	54854.8
Q6ZW49	Q6ZW49	PAXI1_HUMAN	PAXIP1	PAX-interacting protein 1	1	VLSKQPSFR	VLSK(UniMod:121)QPSFR	3	VLSK(UniMod:121)QPSFR3	64087.6
Q07864	Q07864	DPOE1_HUMAN	POLE	DNA polymerase epsilon catalytic subunit A	1	VLSLDTNITNQVNKLNR	VLSLDTNITNQVNK(UniMod:121)LNR	3	VLSLDTNITNQVNK(UniMod:121)LNR3	190712
Q9H7F0	Q9H7F0	AT133_HUMAN	ATP13A3	Polyamine-transporting ATPase 13A3	1	VLSLETYPVSSPKSMSNK	VLSLETYPVSSPK(UniMod:121)SMSNK	3	VLSLETYPVSSPK(UniMod:121)SMSNK3	75844.3
Q92819	Q92819	HYAS2_HUMAN	HAS2	Hyaluronan synthase 2	1	VLSLGYATKYTAR	VLSLGYATK(UniMod:121)YTAR	3	VLSLGYATK(UniMod:121)YTAR3	38737.5
Q63HM2	Q63HM2	PCX4_HUMAN	PCNX4	Pecanex-like protein 4	1	VLSLQELLIQVGKLNPEAVR	VLSLQELLIQVGK(UniMod:121)LNPEAVR	3	VLSLQELLIQVGK(UniMod:121)LNPEAVR3	105201
Q96E22	Q96E22	NGBR_HUMAN	NUS1	Dehydrodolichyl diphosphate synthase complex subunit NUS1	1	VLSPEDGKADIVR	VLSPEDGK(UniMod:121)ADIVR	2	VLSPEDGK(UniMod:121)ADIVR2	134280
Q96E22	Q96E22	NGBR_HUMAN	NUS1	Dehydrodolichyl diphosphate synthase complex subunit NUS1	1	VLSPEDGKADIVR	VLSPEDGK(UniMod:121)ADIVR	3	VLSPEDGK(UniMod:121)ADIVR3	837490
Q9UJY4	Q9UJY4	GGA2_HUMAN	GGA2	ADP-ribosylation factor-binding protein GGA2	1	VLSPKYLGSWATGK	VLSPK(UniMod:121)YLGSWATGK	3	VLSPK(UniMod:121)YLGSWATGK3	23644.4
Q8NCN4	Q8NCN4	RN169_HUMAN	RNF169	E3 ubiquitin-protein ligase RNF169	1	VLSPLIIKSTPR	VLSPLIIK(UniMod:121)STPR	3	VLSPLIIK(UniMod:121)STPR3	21786.1
P49914	P49914	MTHFS_HUMAN	MTHFS	5-formyltetrahydrofolate cyclo-ligase	1	VLSQKVIAHSEYQK	VLSQK(UniMod:121)VIAHSEYQK	3	VLSQK(UniMod:121)VIAHSEYQK3	40586.5
P30566	P30566	PUR8_HUMAN	ADSL	Adenylosuccinate lyase	1	VLSQQAASVVKQEGGDNDLIER	VLSQQAASVVK(UniMod:121)QEGGDNDLIER	3	VLSQQAASVVK(UniMod:121)QEGGDNDLIER3	185620
Q6P1M9	Q6P1M9	ARMX5_HUMAN	ARMCX5	Armadillo repeat-containing X-linked protein 5	1	VLSSLVAPFNKNESK	VLSSLVAPFNK(UniMod:121)NESK	3	VLSSLVAPFNK(UniMod:121)NESK3	275373
Q9NWF9	Q9NWF9	RN216_HUMAN	RNF216	E3 ubiquitin-protein ligase RNF216	1	VLSSQDIKWALHELK	VLSSQDIK(UniMod:121)WALHELK	4	VLSSQDIK(UniMod:121)WALHELK4	19350
P34949	P34949	MPI_HUMAN	MPI	Mannose-6-phosphate isomerase	1	VLSVETPLSIQAHPNKELAEK	VLSVETPLSIQAHPNK(UniMod:121)ELAEK	4	VLSVETPLSIQAHPNK(UniMod:121)ELAEK4	73791.8
Q9BVK2	Q9BVK2	ALG8_HUMAN	ALG8	Probable dolichyl pyrophosphate Glc1Man9GlcNAc2 alpha-1,3-glucosyltransferase	1	VLSVIGLKLK	VLSVIGLK(UniMod:121)LK	3	VLSVIGLK(UniMod:121)LK3	85672.1
Q9BVQ7	Q9BVQ7	SPA5L_HUMAN	SPATA5L1	Spermatogenesis-associated protein 5-like protein 1	1	VLSVLLNELDGVGLKTIER	VLSVLLNELDGVGLK(UniMod:121)TIER	3	VLSVLLNELDGVGLK(UniMod:121)TIER3	263580
Q9NP73	Q9NP73	ALG13_HUMAN	ALG13	Putative bifunctional UDP-N-acetylglucosamine transferase and deubiquitinase ALG13	1	VLTCPGQAKSIASAPGK	VLTC(UniMod:4)PGQAK(UniMod:121)SIASAPGK	3	VLTC(UniMod:4)PGQAK(UniMod:121)SIASAPGK3	160741
P29144	P29144	TPP2_HUMAN	TPP2	Tripeptidyl-peptidase 2	1	VLTFAYKHALVNK	VLTFAYK(UniMod:121)HALVNK	3	VLTFAYK(UniMod:121)HALVNK3	4964.47
Q14683	Q14683	SMC1A_HUMAN	SMC1A	Structural maintenance of chromosomes protein 1A	1	VLTFDLTKYPDANPNPNEQ	VLTFDLTK(UniMod:121)YPDANPNPNEQ	2	VLTFDLTK(UniMod:121)YPDANPNPNEQ2	213564
Q14683	Q14683	SMC1A_HUMAN	SMC1A	Structural maintenance of chromosomes protein 1A	1	VLTFDLTKYPDANPNPNEQ	VLTFDLTK(UniMod:121)YPDANPNPNEQ	3	VLTFDLTK(UniMod:121)YPDANPNPNEQ3	123205
Q8NEZ5	Q8NEZ5	FBX22_HUMAN	FBXO22	F-box only protein 22	1	VLTFLPAKALLR	VLTFLPAK(UniMod:121)ALLR	3	VLTFLPAK(UniMod:121)ALLR3	104446
P53621	P53621	COPA_HUMAN	COPA	Coatomer subunit alpha	1	VLTIDPTEFKFK	VLTIDPTEFK(UniMod:121)FK	3	VLTIDPTEFK(UniMod:121)FK3	79492.1
O95749	O95749	GGPPS_HUMAN	GGPS1	Geranylgeranyl pyrophosphate synthase	1	VLTLDHPDAVKLFTR	VLTLDHPDAVK(UniMod:121)LFTR	3	VLTLDHPDAVK(UniMod:121)LFTR3	17279.5
O95749	O95749	GGPPS_HUMAN	GGPS1	Geranylgeranyl pyrophosphate synthase	1	VLTLDHPDAVKLFTR	VLTLDHPDAVK(UniMod:121)LFTR	4	VLTLDHPDAVK(UniMod:121)LFTR4	68107.8
Q92621	Q92621	NU205_HUMAN	NUP205	Nuclear pore complex protein Nup205	1	VLTLVSQIDVNNEFEKLQR	VLTLVSQIDVNNEFEK(UniMod:121)LQR	3	VLTLVSQIDVNNEFEK(UniMod:121)LQR3	175646
O75822	O75822	EIF3J_HUMAN	EIF3J	Eukaryotic translation initiation factor 3 subunit J	1	VLTPEEQLADKLR	VLTPEEQLADK(UniMod:121)LR	3	VLTPEEQLADK(UniMod:121)LR3	10589.1
Q9H3M7	Q9H3M7	TXNIP_HUMAN	TXNIP	Thioredoxin-interacting protein	1	VLTQKLSSVR	VLTQK(UniMod:121)LSSVR	2	VLTQK(UniMod:121)LSSVR2	84980.3
Q9H3M7	Q9H3M7	TXNIP_HUMAN	TXNIP	Thioredoxin-interacting protein	1	VLTQKLSSVR	VLTQK(UniMod:121)LSSVR	3	VLTQK(UniMod:121)LSSVR3	575173
Q9BZX2	Q9BZX2	UCK2_HUMAN	UCK2	Uridine-cytidine kinase 2	1	VLTSEQKAK	VLTSEQK(UniMod:121)AK	2	VLTSEQK(UniMod:121)AK2	34715.1
Q9NTM9	Q9NTM9	CUTC_HUMAN	CUTC	Copper homeostasis protein cutC homolog	1	VLTSGCDSSALEGLPLIKR	VLTSGC(UniMod:4)DSSALEGLPLIK(UniMod:121)R	3	VLTSGC(UniMod:4)DSSALEGLPLIK(UniMod:121)R3	357713
P63092	Q5JWF2;P63092	GNAS2_HUMAN	GNAS	Guanine nucleotide-binding protein G(s) subunit alpha isoforms short	1	VLTSGIFETKFQVDK	VLTSGIFETK(UniMod:121)FQVDK	2	VLTSGIFETK(UniMod:121)FQVDK2	102082
P63092	Q5JWF2;P63092	GNAS2_HUMAN	GNAS	Guanine nucleotide-binding protein G(s) subunit alpha isoforms short	1	VLTSGIFETKFQVDK	VLTSGIFETK(UniMod:121)FQVDK	3	VLTSGIFETK(UniMod:121)FQVDK3	1.46462e+06
P42766	P42766	RL35_HUMAN	RPL35	60S ribosomal protein L35	1	VLTVINQTQKENLR	VLTVINQTQK(UniMod:121)ENLR	2	VLTVINQTQK(UniMod:121)ENLR2	23598.8
P42766	P42766	RL35_HUMAN	RPL35	60S ribosomal protein L35	1	VLTVINQTQKENLR	VLTVINQTQK(UniMod:121)ENLR	3	VLTVINQTQK(UniMod:121)ENLR3	284383
Q9Y2T2	Q9Y2T2	AP3M1_HUMAN	AP3M1	AP-3 complex subunit mu-1	1	VLTWDVGKITPQK	VLTWDVGK(UniMod:121)ITPQK	3	VLTWDVGK(UniMod:121)ITPQK3	39804.5
Q9UKT7	Q9UKT7	FBXL3_HUMAN	FBXL3	F-box/LRR-repeat protein 3	1	VLVANNSDTLKLLK	VLVANNSDTLK(UniMod:121)LLK	3	VLVANNSDTLK(UniMod:121)LLK3	136561
Q96NT3	Q96NT3	GUCD1_HUMAN	GUCD1	Protein GUCD1	1	VLVEKCTVSVK	VLVEK(UniMod:121)C(UniMod:4)TVSVK	3	VLVEK(UniMod:121)C(UniMod:4)TVSVK3	20250.8
P42126	P42126	ECI1_HUMAN	ECI1	Enoyl-CoA delta isomerase 1, mitochondrial	1	VLVEPDAGAGVAVMKFK	VLVEPDAGAGVAVMK(UniMod:121)FK	3	VLVEPDAGAGVAVMK(UniMod:121)FK3	86516.7
A6NKF1	A6NKF1	SAC31_HUMAN	SAC3D1	SAC3 domain-containing protein 1	1	VLVESKLR	VLVESK(UniMod:121)LR	2	VLVESK(UniMod:121)LR2	210761
A6NKF1	A6NKF1	SAC31_HUMAN	SAC3D1	SAC3 domain-containing protein 1	1	VLVESKLR	VLVESK(UniMod:121)LR	3	VLVESK(UniMod:121)LR3	259523
Q9NTJ4	Q9NTJ4	MA2C1_HUMAN	MAN2C1	Alpha-mannosidase 2C1	1	VLVHFPPGDSYGMQGSVEEVLKTVANNR	VLVHFPPGDSYGMQGSVEEVLK(UniMod:121)TVANNR	4	VLVHFPPGDSYGMQGSVEEVLK(UniMod:121)TVANNR4	126534
P62195	P62195	PRS8_HUMAN	PSMC5	26S proteasome regulatory subunit 8	1	VLVKVHPEGK	VLVK(UniMod:121)VHPEGK	3	VLVK(UniMod:121)VHPEGK3	101648
Q13263	Q13263	TIF1B_HUMAN	TRIM28	Transcription intermediary factor 1-beta	1	VLVNDAQKVTEGQQER	VLVNDAQK(UniMod:121)VTEGQQER	3	VLVNDAQK(UniMod:121)VTEGQQER3	591365
Q9H3H1	Q9H3H1	MOD5_HUMAN	TRIT1	tRNA dimethylallyltransferase	1	VLVNTKPQEMGTEK	VLVNTK(UniMod:121)PQEMGTEK	3	VLVNTK(UniMod:121)PQEMGTEK3	21079.9
Q7Z4W1	Q7Z4W1	DCXR_HUMAN	DCXR	L-xylulose reductase	1	VLVTGAGKGIGR	VLVTGAGK(UniMod:121)GIGR	2	VLVTGAGK(UniMod:121)GIGR2	29498.5
Q7Z4W1	Q7Z4W1	DCXR_HUMAN	DCXR	L-xylulose reductase	1	VLVTGAGKGIGR	VLVTGAGK(UniMod:121)GIGR	3	VLVTGAGK(UniMod:121)GIGR3	169009
O14966	O14966	RAB7L_HUMAN	RAB29	Ras-related protein Rab-7L1	1	VLVVGDAAVGKTSLVQR	VLVVGDAAVGK(UniMod:121)TSLVQR	3	VLVVGDAAVGK(UniMod:121)TSLVQR3	91778.7
Q8NFJ9	Q8NFJ9	BBS1_HUMAN	BBS1	Bardet-Biedl syndrome 1 protein	1	VLVVGSTQDSLHGFTHKGK	VLVVGSTQDSLHGFTHK(UniMod:121)GK	3	VLVVGSTQDSLHGFTHK(UniMod:121)GK3	26457.1
Q8NFJ9	Q8NFJ9	BBS1_HUMAN	BBS1	Bardet-Biedl syndrome 1 protein	1	VLVVGSTQDSLHGFTHKGK	VLVVGSTQDSLHGFTHK(UniMod:121)GK	4	VLVVGSTQDSLHGFTHK(UniMod:121)GK4	137681
Q96P11	Q96P11	NSUN5_HUMAN	NSUN5	28S rRNA (cytosine-C(5))-methyltransferase	1	VLVYELLLGKGFR	VLVYELLLGK(UniMod:121)GFR	3	VLVYELLLGK(UniMod:121)GFR3	201742
Q149N8	Q149N8	SHPRH_HUMAN	SHPRH	E3 ubiquitin-protein ligase SHPRH	1	VLVYQGVKK	VLVYQGVK(UniMod:121)K	2	VLVYQGVK(UniMod:121)K2	31793.7
Q149N8	Q149N8	SHPRH_HUMAN	SHPRH	E3 ubiquitin-protein ligase SHPRH	1	VLVYQGVKK	VLVYQGVK(UniMod:121)K	3	VLVYQGVK(UniMod:121)K3	110929
Q9H3M7	Q9H3M7	TXNIP_HUMAN	TXNIP	Thioredoxin-interacting protein	1	VLWMQGSQQCKQTSEYLR	VLWMQGSQQC(UniMod:4)K(UniMod:121)QTSEYLR	3	VLWMQGSQQC(UniMod:4)K(UniMod:121)QTSEYLR3	72775.4
O14880	O14880	MGST3_HUMAN	MGST3	Microsomal glutathione S-transferase 3	1	VLYAYGYYTGEPSKR	VLYAYGYYTGEPSK(UniMod:121)R	3	VLYAYGYYTGEPSK(UniMod:121)R3	314085
Q10570	Q10570	CPSF1_HUMAN	CPSF1	Cleavage and polyadenylation specificity factor subunit 1	1	VLYEKEQK	VLYEK(UniMod:121)EQK	2	VLYEK(UniMod:121)EQK2	47867.6
O75564	O75564	JERKY_HUMAN	JRK	Jerky protein homolog	1	VLYEWFLGKR	VLYEWFLGK(UniMod:121)R	3	VLYEWFLGK(UniMod:121)R3	2687.55
Q9Y3B3	Q9Y3B3	TMED7_HUMAN	TMED7	Transmembrane emp24 domain-containing protein 7	1	VLYKEMK	VLYK(UniMod:121)EMK	2	VLYK(UniMod:121)EMK2	43515.2
Q9UJW0	Q9UJW0	DCTN4_HUMAN	DCTN4	Dynactin subunit 4	1	VLYLVQGEKK	VLYLVQGEK(UniMod:121)K	2	VLYLVQGEK(UniMod:121)K2	2244.51
Q9UJW0	Q9UJW0	DCTN4_HUMAN	DCTN4	Dynactin subunit 4	1	VLYLVQGEKK	VLYLVQGEK(UniMod:121)K	3	VLYLVQGEK(UniMod:121)K3	103992
Q96EK7	Q96EK7	F120B_HUMAN	FAM120B	Constitutive coactivator of peroxisome proliferator-activated receptor gamma	1	VLYLYQGEKK	VLYLYQGEK(UniMod:121)K	3	VLYLYQGEK(UniMod:121)K3	106522
P06737;P11216	P11216;P11217;P06737	PYGB_HUMAN;PYGL_HUMAN	PYGB;PYGL	Glycogen phosphorylase, liver form	0	VLYPNDNFFEGKELR	VLYPNDNFFEGK(UniMod:121)ELR	3	VLYPNDNFFEGK(UniMod:121)ELR3	2.35468e+06
Q7Z6J8	Q7Z6J8	UBE3D_HUMAN	UBE3D	E3 ubiquitin-protein ligase E3D	1	VLYQPCIKSR	VLYQPC(UniMod:4)IK(UniMod:121)SR	3	VLYQPC(UniMod:4)IK(UniMod:121)SR3	275073
O95373	O95373	IPO7_HUMAN	IPO7	Importin-7	1	VLYQYKEK	VLYQYK(UniMod:121)EK	2	VLYQYK(UniMod:121)EK2	13863.4
Q99666	A6NKT7;P0DJD1;O14715;Q99666;P0DJD0;Q7Z3J3	RGPD5_HUMAN	RGPD5	RANBP2-like and GRIP domain-containing protein 5/6	0	VLYSQGVKLFR	VLYSQGVK(UniMod:121)LFR	2	VLYSQGVK(UniMod:121)LFR2	11866
Q99666	A6NKT7;P0DJD1;O14715;Q99666;P0DJD0;Q7Z3J3	RGPD5_HUMAN	RGPD5	RANBP2-like and GRIP domain-containing protein 5/6	0	VLYSQGVKLFR	VLYSQGVK(UniMod:121)LFR	3	VLYSQGVK(UniMod:121)LFR3	172426
Q12834	Q12834	CDC20_HUMAN	CDC20	Cell division cycle protein 20 homolog	1	VLYSQKATPGSSR	VLYSQK(UniMod:121)ATPGSSR	2	VLYSQK(UniMod:121)ATPGSSR2	59216.5
Q12834	Q12834	CDC20_HUMAN	CDC20	Cell division cycle protein 20 homolog	1	VLYSQKATPGSSR	VLYSQK(UniMod:121)ATPGSSR	3	VLYSQK(UniMod:121)ATPGSSR3	187845
P46736	P46736	BRCC3_HUMAN	BRCC3	Lys-63-specific deubiquitinase BRCC36	1	VLYTCFQSIQAQKSSESLHGPR	VLYTC(UniMod:4)FQSIQAQK(UniMod:121)SSESLHGPR	4	VLYTC(UniMod:4)FQSIQAQK(UniMod:121)SSESLHGPR4	43755.2
Q9Y5J1	Q9Y5J1	UTP18_HUMAN	UTP18	U3 small nucleolar RNA-associated protein 18 homolog	1	VLYVYDMLAGKLIPVHQVR	VLYVYDMLAGK(UniMod:121)LIPVHQVR	4	VLYVYDMLAGK(UniMod:121)LIPVHQVR4	293755
P26358	P26358	DNMT1_HUMAN	DNMT1	DNA (cytosine-5)-methyltransferase 1	1	VLYYSATKNGILYR	VLYYSATK(UniMod:121)NGILYR	3	VLYYSATK(UniMod:121)NGILYR3	83783.1
P61163	P61163	ACTZ_HUMAN	ACTR1A	Alpha-centractin	1	VMAGALEGDIFIGPKAEEHR	VMAGALEGDIFIGPK(UniMod:121)AEEHR	4	VMAGALEGDIFIGPK(UniMod:121)AEEHR4	14634
Q7Z4W1	Q7Z4W1	DCXR_HUMAN	DCXR	L-xylulose reductase	1	VMALELGPHKIR	VMALELGPHK(UniMod:121)IR	3	VMALELGPHK(UniMod:121)IR3	25613.3
Q7Z4W1	Q7Z4W1	DCXR_HUMAN	DCXR	L-xylulose reductase	1	VMALELGPHKIR	VMALELGPHK(UniMod:121)IR	4	VMALELGPHK(UniMod:121)IR4	58399.1
Q5T7W0	Q5T7W0	ZN618_HUMAN	ZNF618	Zinc finger protein 618	1	VMCADLGALSVVSGKEFLK	VMC(UniMod:4)ADLGALSVVSGK(UniMod:121)EFLK	3	VMC(UniMod:4)ADLGALSVVSGK(UniMod:121)EFLK3	45707.3
P15311	P15311	EZRI_HUMAN	EZR	Ezrin	1	VMDQHKLTR	VMDQHK(UniMod:121)LTR	3	VMDQHK(UniMod:121)LTR3	49898.9
Q9Y5B9	Q9Y5B9	SP16H_HUMAN	SUPT16H	FACT complex subunit SPT16	1	VMEIVDADEKVR	VMEIVDADEK(UniMod:121)VR	3	VMEIVDADEK(UniMod:121)VR3	47493.4
P51809	P51809	VAMP7_HUMAN	VAMP7	Vesicle-associated membrane protein 7	1	VMETQAQVDELKGIMVR	VMETQAQVDELK(UniMod:121)GIMVR	3	VMETQAQVDELK(UniMod:121)GIMVR3	45727.1
P23921	P23921	RIR1_HUMAN	RRM1	Ribonucleoside-diphosphate reductase large subunit	1	VMFDKITSR	VMFDK(UniMod:121)ITSR	2	VMFDK(UniMod:121)ITSR2	34429.8
P23921	P23921	RIR1_HUMAN	RRM1	Ribonucleoside-diphosphate reductase large subunit	1	VMFDKITSR	VMFDK(UniMod:121)ITSR	3	VMFDK(UniMod:121)ITSR3	167472
Q9Y221	Q9Y221	NIP7_HUMAN	NIP7	60S ribosome subunit biogenesis protein NIP7 homolog	1	VMFEKIAK	VMFEK(UniMod:121)IAK	2	VMFEK(UniMod:121)IAK2	82477.2
Q9C037	Q9C037	TRIM4_HUMAN	TRIM4	E3 ubiquitin-protein ligase TRIM4	1	VMHLQDVEVKNATQWK	VMHLQDVEVK(UniMod:121)NATQWK	4	VMHLQDVEVK(UniMod:121)NATQWK4	98889.5
Q9BZH6	Q9BZH6	WDR11_HUMAN	WDR11	WD repeat-containing protein 11	1	VMIWELKSAVCNR	VMIWELK(UniMod:121)SAVC(UniMod:4)NR	3	VMIWELK(UniMod:121)SAVC(UniMod:4)NR3	41462.5
P13639	P13639	EF2_HUMAN	EEF2	Elongation factor 2	1	VMKFSVSPVVR	VMK(UniMod:121)FSVSPVVR	3	VMK(UniMod:121)FSVSPVVR3	233012
Q86TG7	Q86TG7	PEG10_HUMAN	PEG10	Retrotransposon-derived protein PEG10	1	VMKQSEENNNLQSQVQK	VMK(UniMod:121)QSEENNNLQSQVQK	3	VMK(UniMod:121)QSEENNNLQSQVQK3	43067.1
P49736	P49736	MCM2_HUMAN	MCM2	DNA replication licensing factor MCM2	1	VMLESFIDTQKFSVMR	VMLESFIDTQK(UniMod:121)FSVMR	3	VMLESFIDTQK(UniMod:121)FSVMR3	53071.3
P15531;P22392	O60361;P15531;P22392	NDKA_HUMAN;NDKB_HUMAN	NME1;NME2	Nucleoside diphosphate kinase A	0	VMLGETNPADSKPGTIR	VMLGETNPADSK(UniMod:121)PGTIR	3	VMLGETNPADSK(UniMod:121)PGTIR3	275439
Q14146	Q14146	URB2_HUMAN	URB2	Unhealthy ribosome biogenesis protein 2 homolog	1	VMLKAIPSFLNSFNR	VMLK(UniMod:121)AIPSFLNSFNR	3	VMLK(UniMod:121)AIPSFLNSFNR3	202396
O00237	O00237	RN103_HUMAN	RNF103	E3 ubiquitin-protein ligase RNF103	1	VMLKEYSGR	VMLK(UniMod:121)EYSGR	2	VMLK(UniMod:121)EYSGR2	4981.09
O00237	O00237	RN103_HUMAN	RNF103	E3 ubiquitin-protein ligase RNF103	1	VMLKEYSGR	VMLK(UniMod:121)EYSGR	3	VMLK(UniMod:121)EYSGR3	81774.1
P50502;Q8NFI4	P50502;Q8NFI4	F10A1_HUMAN;F10A5_HUMAN	ST13;ST13P5	Hsc70-interacting protein	0	VMNLISKLSAK	VMNLISK(UniMod:121)LSAK	2	VMNLISK(UniMod:121)LSAK2	74456.7
P50502;Q8NFI4	P50502;Q8NFI4	F10A1_HUMAN;F10A5_HUMAN	ST13;ST13P5	Hsc70-interacting protein	0	VMNLISKLSAK	VMNLISK(UniMod:121)LSAK	3	VMNLISK(UniMod:121)LSAK3	317734
Q9P2J5	Q9P2J5	SYLC_HUMAN	LARS1	Leucine--tRNA ligase, cytoplasmic	1	VMPFVAMIKENLEK	VMPFVAMIK(UniMod:121)ENLEK	3	VMPFVAMIK(UniMod:121)ENLEK3	5958.96
P55081	P55081	MFAP1_HUMAN	MFAP1	Microfibrillar-associated protein 1	1	VMQVKNFGR	VMQVK(UniMod:121)NFGR	2	VMQVK(UniMod:121)NFGR2	21078.4
P55081	P55081	MFAP1_HUMAN	MFAP1	Microfibrillar-associated protein 1	1	VMQVKNFGR	VMQVK(UniMod:121)NFGR	3	VMQVK(UniMod:121)NFGR3	116875
Q13283	Q13283	G3BP1_HUMAN	G3BP1	Ras GTPase-activating protein-binding protein 1	1	VMSQNFTNCHTKIR	VMSQNFTNC(UniMod:4)HTK(UniMod:121)IR	4	VMSQNFTNC(UniMod:4)HTK(UniMod:121)IR4	38438.4
Q9ULM6	Q9ULM6	CNOT6_HUMAN	CNOT6	CCR4-NOT transcription complex subunit 6	1	VMTKDNIGVAVLLELR	VMTK(UniMod:121)DNIGVAVLLELR	3	VMTK(UniMod:121)DNIGVAVLLELR3	26492.7
P51610	P51610	HCFC1_HUMAN	HCFC1	Host cell factor 1	1	VMTSGTGAPAKIITAVPK	VMTSGTGAPAK(UniMod:121)IITAVPK	3	VMTSGTGAPAK(UniMod:121)IITAVPK3	5366.51
Q13547;Q92769	Q92769;Q13547	HDAC1_HUMAN;HDAC2_HUMAN	HDAC1;HDAC2	Histone deacetylase 1	0	VMTVSFHKYGEYFPGTGDLR	VMTVSFHK(UniMod:121)YGEYFPGTGDLR	4	VMTVSFHK(UniMod:121)YGEYFPGTGDLR4	466002
Q6WRX3	Q6WRX3	ZY11A_HUMAN	ZYG11A	Protein zyg-11 homolog A	1	VMTWQGKLTDR	VMTWQGK(UniMod:121)LTDR	3	VMTWQGK(UniMod:121)LTDR3	126138
P86397	P86397	HTD2_HUMAN	HTD2	Hydroxyacyl-thioester dehydratase type 2, mitochondrial	1	VMVPEASKS	VMVPEASK(UniMod:121)S	2	VMVPEASK(UniMod:121)S2	100764
Q92989	Q92989	CLP1_HUMAN	CLP1	Polyribonucleotide 5'-hydroxyl-kinase Clp1	1	VMVVGPTDVGKSTVCR	VMVVGPTDVGK(UniMod:121)STVC(UniMod:4)R	3	VMVVGPTDVGK(UniMod:121)STVC(UniMod:4)R3	159412
O14562	O14562	UBFD1_HUMAN	UBFD1	Ubiquitin domain-containing protein UBFD1	1	VMYKGLVPEDK	VMYK(UniMod:121)GLVPEDK	3	VMYK(UniMod:121)GLVPEDK3	110107
Q9H8M7	Q9H8M7	MINY3_HUMAN	MINDY3	Ubiquitin carboxyl-terminal hydrolase MINDY-3	1	VMYVEGTAVVMGFEDPMLQTDDTPIKR	VMYVEGTAVVMGFEDPMLQTDDTPIK(UniMod:121)R	3	VMYVEGTAVVMGFEDPMLQTDDTPIK(UniMod:121)R3	176749
Q15738	Q15738	NSDHL_HUMAN	NSDHL	Sterol-4-alpha-carboxylate 3-dehydrogenase, decarboxylating	1	VNADIEKVNQNQAK	VNADIEK(UniMod:121)VNQNQAK	3	VNADIEK(UniMod:121)VNQNQAK3	64209.3
P42575	P42575	CASP2_HUMAN	CASP2	Caspase-2	1	VNALIKDR	VNALIK(UniMod:121)DR	2	VNALIK(UniMod:121)DR2	57441
P42575	P42575	CASP2_HUMAN	CASP2	Caspase-2	1	VNALIKDR	VNALIK(UniMod:121)DR	3	VNALIK(UniMod:121)DR3	61064.1
P55209	P55209	NP1L1_HUMAN	NAP1L1	Nucleosome assembly protein 1-like 1	1	VNALKNLQVK	VNALK(UniMod:121)NLQVK	3	VNALK(UniMod:121)NLQVK3	14231
Q92905	Q92905	CSN5_HUMAN	COPS5	COP9 signalosome complex subunit 5	1	VNAQAAAYEYMAAYIENAKQVGR	VNAQAAAYEYMAAYIENAK(UniMod:121)QVGR	3	VNAQAAAYEYMAAYIENAK(UniMod:121)QVGR3	193807
Q16658	Q16658	FSCN1_HUMAN	FSCN1	Fascin	1	VNASASSLKK	VNASASSLK(UniMod:121)K	2	VNASASSLK(UniMod:121)K2	36999.6
Q8IY18	Q8IY18	SMC5_HUMAN	SMC5	Structural maintenance of chromosomes protein 5	1	VNAVIAPKSSYADK	VNAVIAPK(UniMod:121)SSYADK	3	VNAVIAPK(UniMod:121)SSYADK3	43689.6
Q9BTZ2	P0CG22;Q9BTZ2	DHRS4_HUMAN	DHRS4	Dehydrogenase/reductase SDR family member 4	0	VNCLAPGLIKTSFSR	VNC(UniMod:4)LAPGLIK(UniMod:121)TSFSR	3	VNC(UniMod:4)LAPGLIK(UniMod:121)TSFSR3	39036.6
P0DN76;Q01081	Q01081;P0DN76	U2AF1_HUMAN;U2AF5_HUMAN	U2AF1;U2AF1L5	Splicing factor U2AF 35 kDa subunit-like protein	0	VNCSFYFKIGACR	VNC(UniMod:4)SFYFK(UniMod:121)IGAC(UniMod:4)R	3	VNC(UniMod:4)SFYFK(UniMod:121)IGAC(UniMod:4)R3	164811
Q9P2K2	Q9P2K2	TXD16_HUMAN	TXNDC16	Thioredoxin domain-containing protein 16	1	VNCVKEEISR	VNC(UniMod:4)VK(UniMod:121)EEISR	2	VNC(UniMod:4)VK(UniMod:121)EEISR2	16411.2
Q9P2K2	Q9P2K2	TXD16_HUMAN	TXNDC16	Thioredoxin domain-containing protein 16	1	VNCVKEEISR	VNC(UniMod:4)VK(UniMod:121)EEISR	3	VNC(UniMod:4)VK(UniMod:121)EEISR3	83501.8
Q9BZD4	Q9BZD4	NUF2_HUMAN	NUF2	Kinetochore protein Nuf2	1	VNDFETADILCPKAK	VNDFETADILC(UniMod:4)PK(UniMod:121)AK	2	VNDFETADILC(UniMod:4)PK(UniMod:121)AK2	33791.1
Q9BZD4	Q9BZD4	NUF2_HUMAN	NUF2	Kinetochore protein Nuf2	1	VNDFETADILCPKAK	VNDFETADILC(UniMod:4)PK(UniMod:121)AK	3	VNDFETADILC(UniMod:4)PK(UniMod:121)AK3	719749
Q13112	Q13112	CAF1B_HUMAN	CHAF1B	Chromatin assembly factor 1 subunit B	1	VNDNKEPEQIAFQDEDEAQLNK	VNDNK(UniMod:121)EPEQIAFQDEDEAQLNK	3	VNDNK(UniMod:121)EPEQIAFQDEDEAQLNK3	88100.1
P62701	P62701	RS4X_HUMAN	RPS4X	40S ribosomal protein S4, X isoform	1	VNDTIQIDLETGKITDFIK	VNDTIQIDLETGK(UniMod:121)ITDFIK	3	VNDTIQIDLETGK(UniMod:121)ITDFIK3	314158
Q96KA5	Q96KA5	CLP1L_HUMAN	CLPTM1L	Cleft lip and palate transmembrane protein 1-like protein	1	VNEFGESYEEKATR	VNEFGESYEEK(UniMod:121)ATR	3	VNEFGESYEEK(UniMod:121)ATR3	99348.9
Q9H0M5	Q9H0M5	ZN700_HUMAN	ZNF700	Zinc finger protein 700	1	VNEIKEDSHCGETFTQVPDDR	VNEIK(UniMod:121)EDSHC(UniMod:4)GETFTQVPDDR	4	VNEIK(UniMod:121)EDSHC(UniMod:4)GETFTQVPDDR4	11364.4
P61011	P61011	SRP54_HUMAN	SRP54	Signal recognition particle 54 kDa protein	1	VNELKLDDNEALIEK	VNELK(UniMod:121)LDDNEALIEK	3	VNELK(UniMod:121)LDDNEALIEK3	115635
Q0D2I5	Q0D2I5	IFFO1_HUMAN	IFFO1	Non-homologous end joining factor IFFO1	1	VNELQEEAQEADACQEELALKVEQLK	VNELQEEAQEADAC(UniMod:4)QEELALK(UniMod:121)VEQLK	3	VNELQEEAQEADAC(UniMod:4)QEELALK(UniMod:121)VEQLK3	66302.5
Q9P2R3	Q9P2R3	ANFY1_HUMAN	ANKFY1	Rabankyrin-5	1	VNELTKHR	VNELTK(UniMod:121)HR	2	VNELTK(UniMod:121)HR2	17990.3
O95067	O95067	CCNB2_HUMAN	CCNB2	G2/mitotic-specific cyclin-B2	1	VNENLTKFIAIK	VNENLTK(UniMod:121)FIAIK	3	VNENLTK(UniMod:121)FIAIK3	25747.2
P29144	P29144	TPP2_HUMAN	TPP2	Tripeptidyl-peptidase 2	1	VNESSHYDLAFTDVHFKPGQIR	VNESSHYDLAFTDVHFK(UniMod:121)PGQIR	4	VNESSHYDLAFTDVHFK(UniMod:121)PGQIR4	38947.8
Q13395	Q13395	TARB1_HUMAN	TARBP1	Probable methyltransferase TARBP1	1	VNESYFKPSPTCSSIGLHK	VNESYFK(UniMod:121)PSPTC(UniMod:4)SSIGLHK	4	VNESYFK(UniMod:121)PSPTC(UniMod:4)SSIGLHK4	60183.1
P14618	P14618	KPYM_HUMAN	PKM	Pyruvate kinase PKM	1	VNFAMNVGKAR	VNFAMNVGK(UniMod:121)AR	3	VNFAMNVGK(UniMod:121)AR3	43327.2
Q14204	Q14204	DYHC1_HUMAN	DYNC1H1	Cytoplasmic dynein 1 heavy chain 1	1	VNFLPEIITLSKEVR	VNFLPEIITLSK(UniMod:121)EVR	3	VNFLPEIITLSK(UniMod:121)EVR3	274945
Q6IE81	Q6IE81	JADE1_HUMAN	JADE1	Protein Jade-1	1	VNFNKPLITPK	VNFNK(UniMod:121)PLITPK	3	VNFNK(UniMod:121)PLITPK3	7718.85
P31689	P31689	DNJA1_HUMAN	DNAJA1	DnaJ homolog subfamily A member 1	1	VNFPENGFLSPDKLSLLEK	VNFPENGFLSPDK(UniMod:121)LSLLEK	3	VNFPENGFLSPDK(UniMod:121)LSLLEK3	294390
Q5JTV8	Q5JTV8	TOIP1_HUMAN	TOR1AIP1	Torsin-1A-interacting protein 1	1	VNFSEEGETEEDDQDSSHSSVTTVKAR	VNFSEEGETEEDDQDSSHSSVTTVK(UniMod:121)AR	4	VNFSEEGETEEDDQDSSHSSVTTVK(UniMod:121)AR4	3220.12
P35268	P35268	RL22_HUMAN	RPL22	60S ribosomal protein L22	1	VNGKAGNLGGGVVTIER	VNGK(UniMod:121)AGNLGGGVVTIER	3	VNGK(UniMod:121)AGNLGGGVVTIER3	125755
Q9UFC0	Q9UFC0	LRWD1_HUMAN	LRWD1	Leucine-rich repeat and WD repeat-containing protein 1	1	VNGKDASSTYSQVENLNR	VNGK(UniMod:121)DASSTYSQVENLNR	3	VNGK(UniMod:121)DASSTYSQVENLNR3	7321.87
Q6P1M9	Q6P1M9	ARMX5_HUMAN	ARMCX5	Armadillo repeat-containing X-linked protein 5	1	VNGKTQAEAVAEAELK	VNGK(UniMod:121)TQAEAVAEAELK	3	VNGK(UniMod:121)TQAEAVAEAELK3	39052.8
O94988	O94988	FA13A_HUMAN	FAM13A	Protein FAM13A	1	VNGNVKVVEQLR	VNGNVK(UniMod:121)VVEQLR	3	VNGNVK(UniMod:121)VVEQLR3	118925
Q8N2W9	Q8N2W9	PIAS4_HUMAN	PIAS4	E3 SUMO-protein ligase PIAS4	1	VNHSYCSVPGYYPSNKPGVEPK	VNHSYC(UniMod:4)SVPGYYPSNK(UniMod:121)PGVEPK	3	VNHSYC(UniMod:4)SVPGYYPSNK(UniMod:121)PGVEPK3	22015.4
Q8N2W9	Q8N2W9	PIAS4_HUMAN	PIAS4	E3 SUMO-protein ligase PIAS4	1	VNHSYCSVPGYYPSNKPGVEPK	VNHSYC(UniMod:4)SVPGYYPSNK(UniMod:121)PGVEPK	4	VNHSYC(UniMod:4)SVPGYYPSNK(UniMod:121)PGVEPK4	261457
Q9GZS3	Q9GZS3	WDR61_HUMAN	WDR61	WD repeat-containing protein 61	1	VNIFGVESGKK	VNIFGVESGK(UniMod:121)K	2	VNIFGVESGK(UniMod:121)K2	49958.8
Q9GZS3	Q9GZS3	WDR61_HUMAN	WDR61	WD repeat-containing protein 61	1	VNIFGVESGKK	VNIFGVESGK(UniMod:121)K	3	VNIFGVESGK(UniMod:121)K3	69030.4
Q92599	Q92599	SEPT8_HUMAN	SEPTIN8	Septin-8	1	VNIIPIIAKADTISK	VNIIPIIAK(UniMod:121)ADTISK	3	VNIIPIIAK(UniMod:121)ADTISK3	130089
Q9P0V9	Q9P0V9	SEP10_HUMAN	SEPTIN10	Septin-10	1	VNIIPVIAKADTVSK	VNIIPVIAK(UniMod:121)ADTVSK	3	VNIIPVIAK(UniMod:121)ADTVSK3	114397
P23526	P23526	SAHH_HUMAN	AHCY	Adenosylhomocysteinase	1	VNIKPQVDR	VNIK(UniMod:121)PQVDR	2	VNIK(UniMod:121)PQVDR2	35834.6
P23526	P23526	SAHH_HUMAN	AHCY	Adenosylhomocysteinase	1	VNIKPQVDR	VNIK(UniMod:121)PQVDR	3	VNIK(UniMod:121)PQVDR3	169299
Q13616	Q13616	CUL1_HUMAN	CUL1	Cullin-1	1	VNINVPMKTEQK	VNINVPMK(UniMod:121)TEQK	3	VNINVPMK(UniMod:121)TEQK3	69831.3
Q9C0D4	Q9C0D4	Z518B_HUMAN	ZNF518B	Zinc finger protein 518B	1	VNIPVKVVSSNR	VNIPVK(UniMod:121)VVSSNR	3	VNIPVK(UniMod:121)VVSSNR3	76616.1
Q8TAT5	Q8TAT5	NEIL3_HUMAN	NEIL3	Endonuclease 8-like 3	1	VNISPTISSESKLFSPAHK	VNISPTISSESK(UniMod:121)LFSPAHK	3	VNISPTISSESK(UniMod:121)LFSPAHK3	21202
Q8TAT5	Q8TAT5	NEIL3_HUMAN	NEIL3	Endonuclease 8-like 3	1	VNISPTISSESKLFSPAHK	VNISPTISSESK(UniMod:121)LFSPAHK	4	VNISPTISSESK(UniMod:121)LFSPAHK4	101881
Q15019	Q15019	SEPT2_HUMAN	SEPTIN2	Septin-2	1	VNIVPVIAKADTLTLK	VNIVPVIAK(UniMod:121)ADTLTLK	3	VNIVPVIAK(UniMod:121)ADTLTLK3	222609
O14802	O14802	RPC1_HUMAN	POLR3A	DNA-directed RNA polymerase III subunit RPC1	1	VNKANINFLR	VNK(UniMod:121)ANINFLR	2	VNK(UniMod:121)ANINFLR2	12563
O14802	O14802	RPC1_HUMAN	POLR3A	DNA-directed RNA polymerase III subunit RPC1	1	VNKANINFLR	VNK(UniMod:121)ANINFLR	3	VNK(UniMod:121)ANINFLR3	109396
Q8NBN3	Q8NBN3	TM87A_HUMAN	TMEM87A	Transmembrane protein 87A	1	VNKAQEDDLK	VNK(UniMod:121)AQEDDLK	2	VNK(UniMod:121)AQEDDLK2	8340.5
P53609	P53609	PGTB1_HUMAN	PGGT1B	Geranylgeranyl transferase type-1 subunit beta	1	VNKEACLAGLR	VNK(UniMod:121)EAC(UniMod:4)LAGLR	2	VNK(UniMod:121)EAC(UniMod:4)LAGLR2	32754.2
P53609	P53609	PGTB1_HUMAN	PGGT1B	Geranylgeranyl transferase type-1 subunit beta	1	VNKEACLAGLR	VNK(UniMod:121)EAC(UniMod:4)LAGLR	3	VNK(UniMod:121)EAC(UniMod:4)LAGLR3	248782
O75437	O75437	ZN254_HUMAN	ZNF254	Zinc finger protein 254	1	VNKEGYNGLNQCFTTAQSK	VNK(UniMod:121)EGYNGLNQC(UniMod:4)FTTAQSK	3	VNK(UniMod:121)EGYNGLNQC(UniMod:4)FTTAQSK3	34399.9
O94898	O94898	LRIG2_HUMAN	LRIG2	Leucine-rich repeats and immunoglobulin-like domains protein 2	1	VNKGWLYGLR	VNK(UniMod:121)GWLYGLR	3	VNK(UniMod:121)GWLYGLR3	126029
P23381	P23381	SYWC_HUMAN	WARS1	Tryptophan--tRNA ligase, cytoplasmic	1	VNKHAFSGGR	VNK(UniMod:121)HAFSGGR	2	VNK(UniMod:121)HAFSGGR2	22786.8
O75436	O75436	VP26A_HUMAN	VPS26A	Vacuolar protein sorting-associated protein 26A	1	VNLAFKQPGK	VNLAFK(UniMod:121)QPGK	2	VNLAFK(UniMod:121)QPGK2	15197.9
O75436	O75436	VP26A_HUMAN	VPS26A	Vacuolar protein sorting-associated protein 26A	1	VNLAFKQPGK	VNLAFK(UniMod:121)QPGK	3	VNLAFK(UniMod:121)QPGK3	110827
Q12816	Q12816	TROP_HUMAN	TRO	Trophinin	1	VNLKEIDK	VNLK(UniMod:121)EIDK	2	VNLK(UniMod:121)EIDK2	39766.8
Q9BZH6	Q9BZH6	WDR11_HUMAN	WDR11	WD repeat-containing protein 11	1	VNLQEVKR	VNLQEVK(UniMod:121)R	2	VNLQEVK(UniMod:121)R2	91977.9
Q9BZH6	Q9BZH6	WDR11_HUMAN	WDR11	WD repeat-containing protein 11	1	VNLQEVKR	VNLQEVK(UniMod:121)R	3	VNLQEVK(UniMod:121)R3	186509
P51572	P51572	BAP31_HUMAN	BCAP31	B-cell receptor-associated protein 31	1	VNLQNNPGAMEHFHMKLFR	VNLQNNPGAMEHFHMK(UniMod:121)LFR	4	VNLQNNPGAMEHFHMK(UniMod:121)LFR4	136485
Q658Y4	Q658Y4	F91A1_HUMAN	FAM91A1	Protein FAM91A1	1	VNMGVHKALQILR	VNMGVHK(UniMod:121)ALQILR	3	VNMGVHK(UniMod:121)ALQILR3	50753.9
Q2VPK5	Q2VPK5	CTU2_HUMAN	CTU2	Cytoplasmic tRNA 2-thiolation protein 2	1	VNMKDLPSLDPLPPYILAEAQLR	VNMK(UniMod:121)DLPSLDPLPPYILAEAQLR	3	VNMK(UniMod:121)DLPSLDPLPPYILAEAQLR3	97697
Q5BJD5	Q5BJD5	TM41B_HUMAN	TMEM41B	Transmembrane protein 41B	1	VNMKVPR	VNMK(UniMod:121)VPR	2	VNMK(UniMod:121)VPR2	46832.5
Q8N9F7	Q8N9F7	GDPD1_HUMAN	GDPD1	Lysophospholipase D GDPD1	1	VNNNVLIKK	VNNNVLIK(UniMod:121)K	2	VNNNVLIK(UniMod:121)K2	5148.01
Q14527	Q14527	HLTF_HUMAN	HLTF	Helicase-like transcription factor	1	VNNVNGNQVGHLKK	VNNVNGNQVGHLK(UniMod:121)K	3	VNNVNGNQVGHLK(UniMod:121)K3	44598.5
O60524	O60524	NEMF_HUMAN	NEMF	Nuclear export mediator factor NEMF	1	VNNVYDVDNKTYLIR	VNNVYDVDNK(UniMod:121)TYLIR	3	VNNVYDVDNK(UniMod:121)TYLIR3	49374.3
Q96AX1	Q96AX1	VP33A_HUMAN	VPS33A	Vacuolar protein sorting-associated protein 33A	1	VNNYIEDCIAQKHSLIK	VNNYIEDC(UniMod:4)IAQK(UniMod:121)HSLIK	3	VNNYIEDC(UniMod:4)IAQK(UniMod:121)HSLIK3	7706.53
Q96AX1	Q96AX1	VP33A_HUMAN	VPS33A	Vacuolar protein sorting-associated protein 33A	1	VNNYIEDCIAQKHSLIK	VNNYIEDC(UniMod:4)IAQK(UniMod:121)HSLIK	4	VNNYIEDC(UniMod:4)IAQK(UniMod:121)HSLIK4	36729.8
O60294	O60294	TYW4_HUMAN	LCMT2	tRNA wybutosine-synthesizing protein 4	1	VNPASPSGVFPASVVSSEGQVPNLKR	VNPASPSGVFPASVVSSEGQVPNLK(UniMod:121)R	3	VNPASPSGVFPASVVSSEGQVPNLK(UniMod:121)R3	132003
Q9UHB7	Q9UHB7	AFF4_HUMAN	AFF4	AF4/FMR2 family member 4	1	VNPHKVSPASSVDSNIPSSQGYK	VNPHK(UniMod:121)VSPASSVDSNIPSSQGYK	4	VNPHK(UniMod:121)VSPASSVDSNIPSSQGYK4	6628.21
Q9HA64	Q9HA64	KT3K_HUMAN	FN3KRP	Ketosamine-3-kinase	1	VNPKAEAR	VNPK(UniMod:121)AEAR	2	VNPK(UniMod:121)AEAR2	29193.3
O43791	O43791	SPOP_HUMAN	SPOP	Speckle-type POZ protein	1	VNPKGLDEESK	VNPK(UniMod:121)GLDEESK	2	VNPK(UniMod:121)GLDEESK2	59788.2
O43791	O43791	SPOP_HUMAN	SPOP	Speckle-type POZ protein	1	VNPKGLDEESK	VNPK(UniMod:121)GLDEESK	3	VNPK(UniMod:121)GLDEESK3	25323.4
Q12768	Q12768	WASC5_HUMAN	WASHC5	WASH complex subunit 5	1	VNPSMVTKLR	VNPSMVTK(UniMod:121)LR	3	VNPSMVTK(UniMod:121)LR3	69554.2
P35606	P35606	COPB2_HUMAN	COPB2	Coatomer subunit beta'	1	VNQKAAESLADPTEYENLFPGLK	VNQK(UniMod:121)AAESLADPTEYENLFPGLK	3	VNQK(UniMod:121)AAESLADPTEYENLFPGLK3	134673
Q96NT3	Q96NT3	GUCD1_HUMAN	GUCD1	Protein GUCD1	1	VNQLFAQAKACK	VNQLFAQAK(UniMod:121)AC(UniMod:4)K	3	VNQLFAQAK(UniMod:121)AC(UniMod:4)K3	89282.2
P63172	P63172	DYLT1_HUMAN	DYNLT1	Dynein light chain Tctex-type 1	1	VNQWTTNVVEQTLSQLTKLGK	VNQWTTNVVEQTLSQLTK(UniMod:121)LGK	3	VNQWTTNVVEQTLSQLTK(UniMod:121)LGK3	202677
Q8WUB2	Q8WUB2	F216A_HUMAN	FAM216A	Protein FAM216A	1	VNSHIAKLQELWK	VNSHIAK(UniMod:121)LQELWK	4	VNSHIAK(UniMod:121)LQELWK4	9397.69
Q9UII5	Q9UII5	ZN107_HUMAN	ZNF107	Zinc finger protein 107	1	VNSYKCEECGK	VNSYK(UniMod:121)C(UniMod:4)EEC(UniMod:4)GK	2	VNSYK(UniMod:121)C(UniMod:4)EEC(UniMod:4)GK2	4892.66
Q9UII5	Q9UII5	ZN107_HUMAN	ZNF107	Zinc finger protein 107	1	VNSYKCEECGK	VNSYK(UniMod:121)C(UniMod:4)EEC(UniMod:4)GK	3	VNSYK(UniMod:121)C(UniMod:4)EEC(UniMod:4)GK3	13735.7
Q9NQE9	Q9NQE9	HINT3_HUMAN	HINT3	Histidine triad nucleotide-binding protein 3	1	VNSYWFITADHLIEKLR	VNSYWFITADHLIEK(UniMod:121)LR	4	VNSYWFITADHLIEK(UniMod:121)LR4	66720.8
Q96P11	Q96P11	NSUN5_HUMAN	NSUN5	28S rRNA (cytosine-C(5))-methyltransferase	1	VNTLKTCSDDVVDYFK	VNTLK(UniMod:121)TC(UniMod:4)SDDVVDYFK	3	VNTLK(UniMod:121)TC(UniMod:4)SDDVVDYFK3	122926
Q96T58	Q96T58	MINT_HUMAN	SPEN	Msx2-interacting protein	1	VNTSEGVVLLSYSGQKTEGPQR	VNTSEGVVLLSYSGQK(UniMod:121)TEGPQR	3	VNTSEGVVLLSYSGQK(UniMod:121)TEGPQR3	22722.3
P00568	P00568	KAD1_HUMAN	AK1	Adenylate kinase isoenzyme 1	1	VNTSKGFLIDGYPR	VNTSK(UniMod:121)GFLIDGYPR	3	VNTSK(UniMod:121)GFLIDGYPR3	100235
P63027;Q15836	Q15836;P63027;P23763	VAMP2_HUMAN;VAMP3_HUMAN	VAMP2;VAMP3	Vesicle-associated membrane protein 2	0	VNVDKVLER	VNVDK(UniMod:121)VLER	2	VNVDK(UniMod:121)VLER2	69026.4
P63027;Q15836	Q15836;P63027;P23763	VAMP2_HUMAN;VAMP3_HUMAN	VAMP2;VAMP3	Vesicle-associated membrane protein 2	0	VNVDKVLER	VNVDK(UniMod:121)VLER	3	VNVDK(UniMod:121)VLER3	282292
P17858	P17858	PFKAL_HUMAN	PFKL	ATP-dependent 6-phosphofructokinase, liver type	1	VNVEHMTEKMK	VNVEHMTEK(UniMod:121)MK	3	VNVEHMTEK(UniMod:121)MK3	26715
Q8WXG9	Q8WXG9	AGRV1_HUMAN	ADGRV1	Adhesion G-protein coupled receptor V1	1	VNVENQVLKSGYTSR	VNVENQVLK(UniMod:121)SGYTSR	3	VNVENQVLK(UniMod:121)SGYTSR3	70829.9
Q6PGP7	Q6PGP7	TTC37_HUMAN	TTC37	Tetratricopeptide repeat protein 37	1	VNVHVLGVLLGQKEGK	VNVHVLGVLLGQK(UniMod:121)EGK	3	VNVHVLGVLLGQK(UniMod:121)EGK3	340305
Q6PGP7	Q6PGP7	TTC37_HUMAN	TTC37	Tetratricopeptide repeat protein 37	1	VNVHVLGVLLGQKEGK	VNVHVLGVLLGQK(UniMod:121)EGK	4	VNVHVLGVLLGQK(UniMod:121)EGK4	42213.1
P57772	P57772	SELB_HUMAN	EEFSEC	Selenocysteine-specific elongation factor	1	VNVNVGVLGHIDSGKTALAR	VNVNVGVLGHIDSGK(UniMod:121)TALAR	4	VNVNVGVLGHIDSGK(UniMod:121)TALAR4	11238.5
P40926	P40926	MDHM_HUMAN	MDH2	Malate dehydrogenase, mitochondrial	1	VNVPVIGGHAGKTIIPLISQCTPK	VNVPVIGGHAGK(UniMod:121)TIIPLISQC(UniMod:4)TPK	4	VNVPVIGGHAGK(UniMod:121)TIIPLISQC(UniMod:4)TPK4	100795
P04440	P04440	DPB1_HUMAN	HLA-DPB1	HLA class II histocompatibility antigen, DP beta 1 chain	1	VNVSPSKK	VNVSPSK(UniMod:121)K	2	VNVSPSK(UniMod:121)K2	36561.9
Q9H1A4	Q9H1A4	APC1_HUMAN	ANAPC1	Anaphase-promoting complex subunit 1	1	VNVVQYPELSDHEFIEEKENR	VNVVQYPELSDHEFIEEK(UniMod:121)ENR	3	VNVVQYPELSDHEFIEEK(UniMod:121)ENR3	88907.1
Q9H1A4	Q9H1A4	APC1_HUMAN	ANAPC1	Anaphase-promoting complex subunit 1	1	VNVVQYPELSDHEFIEEKENR	VNVVQYPELSDHEFIEEK(UniMod:121)ENR	4	VNVVQYPELSDHEFIEEK(UniMod:121)ENR4	640953
P31483;Q01085	P31483;Q01085	TIA1_HUMAN;TIAR_HUMAN	TIA1;TIAL1	Nucleolysin TIA-1 isoform p40	0	VNWATTPSSQKK	VNWATTPSSQK(UniMod:121)K	3	VNWATTPSSQK(UniMod:121)K3	18932.2
P08621	P08621	RU17_HUMAN	SNRNP70	U1 small nuclear ribonucleoprotein 70 kDa	1	VNYDTTESKLR	VNYDTTESK(UniMod:121)LR	3	VNYDTTESK(UniMod:121)LR3	39041.2
Q15738	Q15738	NSDHL_HUMAN	NSDHL	Sterol-4-alpha-carboxylate 3-dehydrogenase, decarboxylating	1	VNYIGTKNVIETCK	VNYIGTK(UniMod:121)NVIETC(UniMod:4)K	3	VNYIGTK(UniMod:121)NVIETC(UniMod:4)K3	42837.3
P78527	P78527	PRKDC_HUMAN	PRKDC	DNA-dependent protein kinase catalytic subunit	1	VPADLLKR	VPADLLK(UniMod:121)R	2	VPADLLK(UniMod:121)R2	1.58256e+06
P78527	P78527	PRKDC_HUMAN	PRKDC	DNA-dependent protein kinase catalytic subunit	1	VPADLLKR	VPADLLK(UniMod:121)R	3	VPADLLK(UniMod:121)R3	919061
Q5VWJ9	Q5VWJ9	SNX30_HUMAN	SNX30	Sorting nexin-30	1	VPADVEKCQDR	VPADVEK(UniMod:121)C(UniMod:4)QDR	3	VPADVEK(UniMod:121)C(UniMod:4)QDR3	17762.5
P57737	P57737	CORO7_HUMAN	CORO7	Coronin-7	1	VPAEGLEEVLTTPETVLTGHTEKICSLR	VPAEGLEEVLTTPETVLTGHTEK(UniMod:121)IC(UniMod:4)SLR	4	VPAEGLEEVLTTPETVLTGHTEK(UniMod:121)IC(UniMod:4)SLR4	258075
Q15029	Q15029	U5S1_HUMAN	EFTUD2	116 kDa U5 small nuclear ribonucleoprotein component	1	VPAGNWVLIEGVDQPIVKTATITEPR	VPAGNWVLIEGVDQPIVK(UniMod:121)TATITEPR	3	VPAGNWVLIEGVDQPIVK(UniMod:121)TATITEPR3	73564.7
P23526	P23526	SAHH_HUMAN	AHCY	Adenosylhomocysteinase	1	VPAINVNDSVTKSK	VPAINVNDSVTK(UniMod:121)SK	2	VPAINVNDSVTK(UniMod:121)SK2	13558.6
P23526	P23526	SAHH_HUMAN	AHCY	Adenosylhomocysteinase	1	VPAINVNDSVTKSK	VPAINVNDSVTK(UniMod:121)SK	3	VPAINVNDSVTK(UniMod:121)SK3	813213
Q69YQ0	Q69YQ0	CYTSA_HUMAN	SPECC1L	Cytospin-A	1	VPAMESAKTLSVSR	VPAMESAK(UniMod:121)TLSVSR	3	VPAMESAK(UniMod:121)TLSVSR3	164174
P51530	P51530	DNA2_HUMAN	DNA2	DNA replication ATP-dependent helicase/nuclease DNA2	1	VPAPEQVEKGGVSNVTEAK	VPAPEQVEK(UniMod:121)GGVSNVTEAK	3	VPAPEQVEK(UniMod:121)GGVSNVTEAK3	94552.3
P40938	P40938	RFC3_HUMAN	RFC3	Replication factor C subunit 3	1	VPAPSIEDICHVLSTVCKK	VPAPSIEDIC(UniMod:4)HVLSTVC(UniMod:4)K(UniMod:121)K	3	VPAPSIEDIC(UniMod:4)HVLSTVC(UniMod:4)K(UniMod:121)K3	106668
P40938	P40938	RFC3_HUMAN	RFC3	Replication factor C subunit 3	1	VPAPSIEDICHVLSTVCKK	VPAPSIEDIC(UniMod:4)HVLSTVC(UniMod:4)K(UniMod:121)K	4	VPAPSIEDIC(UniMod:4)HVLSTVC(UniMod:4)K(UniMod:121)K4	108579
Q9BZQ6	Q9BZQ6	EDEM3_HUMAN	EDEM3	ER degradation-enhancing alpha-mannosidase-like protein 3	1	VPCGFAAMKDVR	VPC(UniMod:4)GFAAMK(UniMod:121)DVR	3	VPC(UniMod:4)GFAAMK(UniMod:121)DVR3	136045
Q13200	Q13200	PSMD2_HUMAN	PSMD2	26S proteasome non-ATPase regulatory subunit 2	1	VPDDIYKTHLENNR	VPDDIYK(UniMod:121)THLENNR	3	VPDDIYK(UniMod:121)THLENNR3	162712
Q13200	Q13200	PSMD2_HUMAN	PSMD2	26S proteasome non-ATPase regulatory subunit 2	1	VPDDIYKTHLENNR	VPDDIYK(UniMod:121)THLENNR	4	VPDDIYK(UniMod:121)THLENNR4	445775
Q96RY7	Q96RY7	IF140_HUMAN	IFT140	Intraflagellar transport protein 140 homolog	1	VPDFLGSPGAEGKDR	VPDFLGSPGAEGK(UniMod:121)DR	3	VPDFLGSPGAEGK(UniMod:121)DR3	61002.5
Q8WUM4	Q8WUM4	PDC6I_HUMAN	PDCD6IP	Programmed cell death 6-interacting protein	1	VPDLKDLDPIGK	VPDLK(UniMod:121)DLDPIGK	3	VPDLK(UniMod:121)DLDPIGK3	31941.6
Q8NCT1	Q8NCT1	ARRD4_HUMAN	ARRDC4	Arrestin domain-containing protein 4	1	VPDQSVKR	VPDQSVK(UniMod:121)R	2	VPDQSVK(UniMod:121)R2	48492.2
P10074	P10074	TZAP_HUMAN	ZBTB48	Telomere zinc finger-associated protein	1	VPEAVELCQSFKPK	VPEAVELC(UniMod:4)QSFK(UniMod:121)PK	3	VPEAVELC(UniMod:4)QSFK(UniMod:121)PK3	85887.5
Q99832	Q99832	TCPH_HUMAN	CCT7	T-complex protein 1 subunit eta	1	VPEEDLKR	VPEEDLK(UniMod:121)R	2	VPEEDLK(UniMod:121)R2	585905
Q99832	Q99832	TCPH_HUMAN	CCT7	T-complex protein 1 subunit eta	1	VPEEDLKR	VPEEDLK(UniMod:121)R	3	VPEEDLK(UniMod:121)R3	330849
O95382	O95382	M3K6_HUMAN	MAP3K6	Mitogen-activated protein kinase kinase kinase 6	1	VPEEPAAEEPASPEESSGLSLLHQESKR	VPEEPAAEEPASPEESSGLSLLHQESK(UniMod:121)R	4	VPEEPAAEEPASPEESSGLSLLHQESK(UniMod:121)R4	58687.5
Q9H2M9	Q9H2M9	RBGPR_HUMAN	RAB3GAP2	Rab3 GTPase-activating protein non-catalytic subunit	1	VPEKADFSPFGNSQGPSR	VPEK(UniMod:121)ADFSPFGNSQGPSR	3	VPEK(UniMod:121)ADFSPFGNSQGPSR3	48285.5
P39019	P39019	RS19_HUMAN	RPS19	40S ribosomal protein S19	1	VPEWVDTVKLAK	VPEWVDTVK(UniMod:121)LAK	3	VPEWVDTVK(UniMod:121)LAK3	135177
Q8NEZ3	Q8NEZ3	WDR19_HUMAN	WDR19	WD repeat-containing protein 19	1	VPFAHKPLLLYNGELTCQTQSGK	VPFAHK(UniMod:121)PLLLYNGELTC(UniMod:4)QTQSGK	4	VPFAHK(UniMod:121)PLLLYNGELTC(UniMod:4)QTQSGK4	52478.3
Q07912	Q07912	ACK1_HUMAN	TNK2	Activated CDC42 kinase 1	1	VPFAWCAPESLKTR	VPFAWC(UniMod:4)APESLK(UniMod:121)TR	3	VPFAWC(UniMod:4)APESLK(UniMod:121)TR3	3206.43
O75431	O75431	MTX2_HUMAN	MTX2	Metaxin-2	1	VPFIHVGNQVVSELGPIVQFVKAK	VPFIHVGNQVVSELGPIVQFVK(UniMod:121)AK	4	VPFIHVGNQVVSELGPIVQFVK(UniMod:121)AK4	228954
P13798	P13798	ACPH_HUMAN	APEH	Acylamino-acid-releasing enzyme	1	VPFKQGMEYYR	VPFK(UniMod:121)QGMEYYR	3	VPFK(UniMod:121)QGMEYYR3	81890
P0DMM9;P0DMN0	P0DMM9;P0DMN0	ST1A3_HUMAN;ST1A4_HUMAN	SULT1A3;SULT1A4	Sulfotransferase 1A3	0	VPFLEVNDPGEPSGLETLKDTPPPR	VPFLEVNDPGEPSGLETLK(UniMod:121)DTPPPR	3	VPFLEVNDPGEPSGLETLK(UniMod:121)DTPPPR3	358456
P0DMM9;P0DMN0	P0DMM9;P0DMN0	ST1A3_HUMAN;ST1A4_HUMAN	SULT1A3;SULT1A4	Sulfotransferase 1A3	0	VPFLEVNDPGEPSGLETLKDTPPPR	VPFLEVNDPGEPSGLETLK(UniMod:121)DTPPPR	4	VPFLEVNDPGEPSGLETLK(UniMod:121)DTPPPR4	36949.3
Q9NRP0	Q9NRP0	OSTC_HUMAN	OSTC	Oligosaccharyltransferase complex subunit OSTC	1	VPFLVLECPNLKLK	VPFLVLEC(UniMod:4)PNLK(UniMod:121)LK	3	VPFLVLEC(UniMod:4)PNLK(UniMod:121)LK3	695781
Q8NCC3	Q8NCC3	PAG15_HUMAN	PLA2G15	Phospholipase A2 group XV	1	VPGFGKTFSLEFLDPSK	VPGFGK(UniMod:121)TFSLEFLDPSK	3	VPGFGK(UniMod:121)TFSLEFLDPSK3	68755.8
Q7L2E3	Q7L2E3	DHX30_HUMAN	DHX30	ATP-dependent RNA helicase DHX30	1	VPGFMYPVKEHYLEDILAK	VPGFMYPVK(UniMod:121)EHYLEDILAK	4	VPGFMYPVK(UniMod:121)EHYLEDILAK4	33646.4
O60287	O60287	NPA1P_HUMAN	URB1	Nucleolar pre-ribosomal-associated protein 1	1	VPGFYQFFYSSDFEQKTEQK	VPGFYQFFYSSDFEQK(UniMod:121)TEQK	3	VPGFYQFFYSSDFEQK(UniMod:121)TEQK3	159929
Q9NRW7	Q9NRW7	VPS45_HUMAN	VPS45	Vacuolar protein sorting-associated protein 45	1	VPGISKDLR	VPGISK(UniMod:121)DLR	2	VPGISK(UniMod:121)DLR2	807084
Q9NRW7	Q9NRW7	VPS45_HUMAN	VPS45	Vacuolar protein sorting-associated protein 45	1	VPGISKDLR	VPGISK(UniMod:121)DLR	3	VPGISK(UniMod:121)DLR3	644217
Q9BTV6	Q9BTV6	DPH7_HUMAN	DPH7	Diphthine methyltransferase	1	VPGKFLFTSK	VPGK(UniMod:121)FLFTSK	2	VPGK(UniMod:121)FLFTSK2	51806.3
Q9BTV6	Q9BTV6	DPH7_HUMAN	DPH7	Diphthine methyltransferase	1	VPGKFLFTSK	VPGK(UniMod:121)FLFTSK	3	VPGK(UniMod:121)FLFTSK3	59150.4
Q6W2J9	Q6W2J9	BCOR_HUMAN	BCOR	BCL-6 corepressor	1	VPGNIVYSSLCGLGSEKGR	VPGNIVYSSLC(UniMod:4)GLGSEK(UniMod:121)GR	3	VPGNIVYSSLC(UniMod:4)GLGSEK(UniMod:121)GR3	230991
P52435	P52435;Q9H1A7;Q9GZM3	RPB11_HUMAN	POLR2J	DNA-directed RNA polymerase II subunit RPB11-a	0	VPHPLEHKIIIR	VPHPLEHK(UniMod:121)IIIR	4	VPHPLEHK(UniMod:121)IIIR4	82479.4
Q7Z6Z7	Q7Z6Z7	HUWE1_HUMAN	HUWE1	E3 ubiquitin-protein ligase HUWE1	1	VPHSLDLSSPNMANTVNAALKPLETLSR	VPHSLDLSSPNMANTVNAALK(UniMod:121)PLETLSR	4	VPHSLDLSSPNMANTVNAALK(UniMod:121)PLETLSR4	250421
Q9UBF8	Q9UBF8	PI4KB_HUMAN	PI4KB	Phosphatidylinositol 4-kinase beta	1	VPHTQAVVLNSKDK	VPHTQAVVLNSK(UniMod:121)DK	3	VPHTQAVVLNSK(UniMod:121)DK3	71896.7
Q15386	Q15386	UBE3C_HUMAN	UBE3C	Ubiquitin-protein ligase E3C	1	VPIAKILLENVLK	VPIAK(UniMod:121)ILLENVLK	3	VPIAK(UniMod:121)ILLENVLK3	11538
Q9NU22	Q9NU22	MDN1_HUMAN	MDN1	Midasin	1	VPIFKGPGEMPEIR	VPIFK(UniMod:121)GPGEMPEIR	3	VPIFK(UniMod:121)GPGEMPEIR3	183779
Q8IXI1	Q8IXI1	MIRO2_HUMAN	RHOT2	Mitochondrial Rho GTPase 2	1	VPIILVGNKSDLR	VPIILVGNK(UniMod:121)SDLR	2	VPIILVGNK(UniMod:121)SDLR2	197014
Q8IXI1	Q8IXI1	MIRO2_HUMAN	RHOT2	Mitochondrial Rho GTPase 2	1	VPIILVGNKSDLR	VPIILVGNK(UniMod:121)SDLR	3	VPIILVGNK(UniMod:121)SDLR3	1.00761e+06
P04626	P04626	ERBB2_HUMAN	ERBB2	Receptor tyrosine-protein kinase erbB-2	1	VPIKWMALESILR	VPIK(UniMod:121)WMALESILR	2	VPIK(UniMod:121)WMALESILR2	95114.5
O75643	O75643	U520_HUMAN	SNRNP200	U5 small nuclear ribonucleoprotein 200 kDa helicase	1	VPIPVKESIEEPSAK	VPIPVK(UniMod:121)ESIEEPSAK	3	VPIPVK(UniMod:121)ESIEEPSAK3	193355
Q5TAX3	Q5TAX3	TUT4_HUMAN	TUT4	Terminal uridylyltransferase 4	1	VPIVKFEHR	VPIVK(UniMod:121)FEHR	3	VPIVK(UniMod:121)FEHR3	39879.6
Q6PIY7	Q6PIY7	GLD2_HUMAN	TENT2	Poly(A) RNA polymerase GLD2	1	VPIVKFR	VPIVK(UniMod:121)FR	2	VPIVK(UniMod:121)FR2	38387.9
Q6RFH5	Q6RFH5	WDR74_HUMAN	WDR74	WD repeat-containing protein 74	1	VPIWDQDIQFLPGSQKLVTCTGYHQVR	VPIWDQDIQFLPGSQK(UniMod:121)LVTC(UniMod:4)TGYHQVR	4	VPIWDQDIQFLPGSQK(UniMod:121)LVTC(UniMod:4)TGYHQVR4	469449
Q5TA45	Q5TA45	INT11_HUMAN	INTS11	Integrator complex subunit 11	1	VPIYFSTGLTEKANHYYK	VPIYFSTGLTEK(UniMod:121)ANHYYK	3	VPIYFSTGLTEK(UniMod:121)ANHYYK3	28276.2
Q5TA45	Q5TA45	INT11_HUMAN	INTS11	Integrator complex subunit 11	1	VPIYFSTGLTEKANHYYK	VPIYFSTGLTEK(UniMod:121)ANHYYK	4	VPIYFSTGLTEK(UniMod:121)ANHYYK4	68637
Q8NI36	Q8NI36	WDR36_HUMAN	WDR36	WD repeat-containing protein 36	1	VPKSAPFFIPTIPGLVPR	VPK(UniMod:121)SAPFFIPTIPGLVPR	3	VPK(UniMod:121)SAPFFIPTIPGLVPR3	40339.5
P62937	P62937	PPIA_HUMAN	PPIA	Peptidyl-prolyl cis-trans isomerase A	1	VPKTAENFR	VPK(UniMod:121)TAENFR	2	VPK(UniMod:121)TAENFR2	22660
P13196	P13196	HEM1_HUMAN	ALAS1	5-aminolevulinate synthase, nonspecific, mitochondrial	1	VPKYIFR	VPK(UniMod:121)YIFR	2	VPK(UniMod:121)YIFR2	22433.1
P13196	P13196	HEM1_HUMAN	ALAS1	5-aminolevulinate synthase, nonspecific, mitochondrial	1	VPKYIFR	VPK(UniMod:121)YIFR	3	VPK(UniMod:121)YIFR3	189429
O60284	O60284	ST18_HUMAN	ST18	Suppression of tumorigenicity 18 protein	1	VPKYVLTDHK	VPK(UniMod:121)YVLTDHK	3	VPK(UniMod:121)YVLTDHK3	45840.8
P31350	P31350	RIR2_HUMAN	RRM2	Ribonucleoside-diphosphate reductase subunit M2	1	VPLAPITDPQQLQLSPLKGLSLVDK	VPLAPITDPQQLQLSPLK(UniMod:121)GLSLVDK	3	VPLAPITDPQQLQLSPLK(UniMod:121)GLSLVDK3	185772
Q99707	Q99707	METH_HUMAN	MTR	Methionine synthase	1	VPLCIDSSNFAVIEAGLKCCQGK	VPLC(UniMod:4)IDSSNFAVIEAGLK(UniMod:121)C(UniMod:4)C(UniMod:4)QGK	3	VPLC(UniMod:4)IDSSNFAVIEAGLK(UniMod:121)C(UniMod:4)C(UniMod:4)QGK3	295643
P53384	P53384	NUBP1_HUMAN	NUBP1	Cytosolic Fe-S cluster assembly factor NUBP1	1	VPLDPLIGKNCDK	VPLDPLIGK(UniMod:121)NC(UniMod:4)DK	3	VPLDPLIGK(UniMod:121)NC(UniMod:4)DK3	49387.6
Q9UBP6	Q9UBP6	TRMB_HUMAN	METTL1	tRNA (guanine-N(7)-)-methyltransferase	1	VPLEDLSEDPVVGHLGTSTEEGKK	VPLEDLSEDPVVGHLGTSTEEGK(UniMod:121)K	4	VPLEDLSEDPVVGHLGTSTEEGK(UniMod:121)K4	47965.6
Q9Y4W2	Q9Y4W2	LAS1L_HUMAN	LAS1L	Ribosomal biogenesis protein LAS1L	1	VPLKCLAQEVNIPDWIVDLR	VPLK(UniMod:121)C(UniMod:4)LAQEVNIPDWIVDLR	3	VPLK(UniMod:121)C(UniMod:4)LAQEVNIPDWIVDLR3	1.18972e+06
Q9Y546	Q9Y546	LRC42_HUMAN	LRRC42	Leucine-rich repeat-containing protein 42	1	VPLKEFDHSNCK	VPLK(UniMod:121)EFDHSNC(UniMod:4)K	3	VPLK(UniMod:121)EFDHSNC(UniMod:4)K3	100619
Q9UM54	Q9UM54	MYO6_HUMAN	MYO6	Unconventional myosin-VI	1	VPLKVEQANNAR	VPLK(UniMod:121)VEQANNAR	3	VPLK(UniMod:121)VEQANNAR3	22680.8
Q93063	Q93063	EXT2_HUMAN	EXT2	Exostosin-2	1	VPLKVVR	VPLK(UniMod:121)VVR	2	VPLK(UniMod:121)VVR2	697801
Q93063	Q93063	EXT2_HUMAN	EXT2	Exostosin-2	1	VPLKVVR	VPLK(UniMod:121)VVR	3	VPLK(UniMod:121)VVR3	99684.8
Q7Z333	Q7Z333	SETX_HUMAN	SETX	Probable helicase senataxin	1	VPLLEILKYPYLLLHER	VPLLEILK(UniMod:121)YPYLLLHER	4	VPLLEILK(UniMod:121)YPYLLLHER4	24210.3
Q9BVC3	Q9BVC3	DCC1_HUMAN	DSCC1	Sister chromatid cohesion protein DCC1	1	VPLNTCLQELGPLEPEEMIEHCLKCYGK	VPLNTC(UniMod:4)LQELGPLEPEEMIEHC(UniMod:4)LK(UniMod:121)C(UniMod:4)YGK	4	VPLNTC(UniMod:4)LQELGPLEPEEMIEHC(UniMod:4)LK(UniMod:121)C(UniMod:4)YGK4	74732.3
O43556	O43556	SGCE_HUMAN	SGCE	Epsilon-sarcoglycan	1	VPLPINDLKEGVYVMVGADVPFSSCLR	VPLPINDLK(UniMod:121)EGVYVMVGADVPFSSC(UniMod:4)LR	3	VPLPINDLK(UniMod:121)EGVYVMVGADVPFSSC(UniMod:4)LR3	131867
O75319	O75319	DUS11_HUMAN	DUSP11	RNA/RNP complex-1-interacting phosphatase	1	VPLQKSFEK	VPLQK(UniMod:121)SFEK	2	VPLQK(UniMod:121)SFEK2	54937.3
O75319	O75319	DUS11_HUMAN	DUSP11	RNA/RNP complex-1-interacting phosphatase	1	VPLQKSFEK	VPLQK(UniMod:121)SFEK	3	VPLQK(UniMod:121)SFEK3	42327.4
O95470	O95470	SGPL1_HUMAN	SGPL1	Sphingosine-1-phosphate lyase 1	1	VPLTKMMEVDVR	VPLTK(UniMod:121)MMEVDVR	3	VPLTK(UniMod:121)MMEVDVR3	60995.7
Q9UBF8	Q9UBF8	PI4KB_HUMAN	PI4KB	Phosphatidylinositol 4-kinase beta	1	VPLWIKPYK	VPLWIK(UniMod:121)PYK	3	VPLWIK(UniMod:121)PYK3	52818.7
Q9BRJ7	Q9BRJ7	TIRR_HUMAN	NUDT16L1	Tudor-interacting repair regulator protein	1	VPLYTQKDR	VPLYTQK(UniMod:121)DR	2	VPLYTQK(UniMod:121)DR2	66219.1
Q9BRJ7	Q9BRJ7	TIRR_HUMAN	NUDT16L1	Tudor-interacting repair regulator protein	1	VPLYTQKDR	VPLYTQK(UniMod:121)DR	3	VPLYTQK(UniMod:121)DR3	67250.6
P16615	P16615	AT2A2_HUMAN	ATP2A2	Sarcoplasmic/endoplasmic reticulum calcium ATPase 2	1	VPMTSGVKQK	VPMTSGVK(UniMod:121)QK	2	VPMTSGVK(UniMod:121)QK2	21201.7
P52435	P52435	RPB11_HUMAN	POLR2J	DNA-directed RNA polymerase II subunit RPB11-a	1	VPNACLFTINKEDHTLGNIIK	VPNAC(UniMod:4)LFTINK(UniMod:121)EDHTLGNIIK	4	VPNAC(UniMod:4)LFTINK(UniMod:121)EDHTLGNIIK4	123301
Q8TBC4	Q8TBC4	UBA3_HUMAN	UBA3	NEDD8-activating enzyme E1 catalytic subunit	1	VPNCNVVPHFNKIQDFNDTFYR	VPNC(UniMod:4)NVVPHFNK(UniMod:121)IQDFNDTFYR	4	VPNC(UniMod:4)NVVPHFNK(UniMod:121)IQDFNDTFYR4	197717
Q13685	Q13685	AAMP_HUMAN	AAMP	Angio-associated migratory cell protein	1	VPNGDCKTFQGPNCPATCGR	VPNGDC(UniMod:4)K(UniMod:121)TFQGPNC(UniMod:4)PATC(UniMod:4)GR	3	VPNGDC(UniMod:4)K(UniMod:121)TFQGPNC(UniMod:4)PATC(UniMod:4)GR3	73883.1
Q92572	Q92572	AP3S1_HUMAN	AP3S1	AP-3 complex subunit sigma-1	1	VPNLPSFK	VPNLPSFK(UniMod:121)	2	VPNLPSFK(UniMod:121)2	155322
P00390	P00390	GSHR_HUMAN	GSR	Glutathione reductase, mitochondrial	1	VPNTKDLSLNK	VPNTK(UniMod:121)DLSLNK	3	VPNTK(UniMod:121)DLSLNK3	145138
Q96T58	Q96T58	MINT_HUMAN	SPEN	Msx2-interacting protein	1	VPPASKAPQQPGK	VPPASK(UniMod:121)APQQPGK	3	VPPASK(UniMod:121)APQQPGK3	102324
Q9P2J9	Q9P2J9	PDP2_HUMAN	PDP2	[Pyruvate dehydrogenase [acetyl-transferring]]-phosphatase 2, mitochondrial	1	VPPTLNSSPCGGFTLCKAYR	VPPTLNSSPC(UniMod:4)GGFTLC(UniMod:4)K(UniMod:121)AYR	3	VPPTLNSSPC(UniMod:4)GGFTLC(UniMod:4)K(UniMod:121)AYR3	4276.77
P24928	P24928	RPB1_HUMAN	POLR2A	DNA-directed RNA polymerase II subunit RPB1	1	VPQPAILKPR	VPQPAILK(UniMod:121)PR	3	VPQPAILK(UniMod:121)PR3	258464
Q7Z333	Q7Z333	SETX_HUMAN	SETX	Probable helicase senataxin	1	VPQPVPLIAQKPVGEMK	VPQPVPLIAQK(UniMod:121)PVGEMK	3	VPQPVPLIAQK(UniMod:121)PVGEMK3	17841.9
Q70HW3	Q70HW3	SAMC_HUMAN	SLC25A26	S-adenosylmethionine mitochondrial carrier protein	1	VPSEVVKQR	VPSEVVK(UniMod:121)QR	2	VPSEVVK(UniMod:121)QR2	51876.4
Q70HW3	Q70HW3	SAMC_HUMAN	SLC25A26	S-adenosylmethionine mitochondrial carrier protein	1	VPSEVVKQR	VPSEVVK(UniMod:121)QR	3	VPSEVVK(UniMod:121)QR3	23447.9
P15036	P15036	ETS2_HUMAN	ETS2	Protein C-ets-2	1	VPSFESFEDDCSQSLCLNKPTMSFK	VPSFESFEDDC(UniMod:4)SQSLC(UniMod:4)LNK(UniMod:121)PTMSFK	3	VPSFESFEDDC(UniMod:4)SQSLC(UniMod:4)LNK(UniMod:121)PTMSFK3	132785
O75534	O75534	CSDE1_HUMAN	CSDE1	Cold shock domain-containing protein E1	1	VPSKNQNDPLPGR	VPSK(UniMod:121)NQNDPLPGR	3	VPSK(UniMod:121)NQNDPLPGR3	388512
Q9HCU5	Q9HCU5	PREB_HUMAN	PREB	Prolactin regulatory element-binding protein	1	VPSLEKVLEFK	VPSLEK(UniMod:121)VLEFK	3	VPSLEK(UniMod:121)VLEFK3	106759
Q93063	Q93063	EXT2_HUMAN	EXT2	Exostosin-2	1	VPSLSKLLVVWNNQNK	VPSLSK(UniMod:121)LLVVWNNQNK	3	VPSLSK(UniMod:121)LLVVWNNQNK3	306668
Q9P2I0	Q9P2I0	CPSF2_HUMAN	CPSF2	Cleavage and polyadenylation specificity factor subunit 2	1	VPSPKVVLASQPDLECGFSR	VPSPK(UniMod:121)VVLASQPDLEC(UniMod:4)GFSR	3	VPSPK(UniMod:121)VVLASQPDLEC(UniMod:4)GFSR3	257657
P50395	P50395	GDIB_HUMAN	GDI2	Rab GDP dissociation inhibitor beta	1	VPSTEAEALASSLMGLFEKR	VPSTEAEALASSLMGLFEK(UniMod:121)R	3	VPSTEAEALASSLMGLFEK(UniMod:121)R3	113184
P31150	P31150	GDIA_HUMAN	GDI1	Rab GDP dissociation inhibitor alpha	1	VPSTETEALASNLMGMFEKR	VPSTETEALASNLMGMFEK(UniMod:121)R	3	VPSTETEALASNLMGMFEK(UniMod:121)R3	43511.2
Q14332	Q14332	FZD2_HUMAN	FZD2	Frizzled-2	1	VPSYLSYKFLGER	VPSYLSYK(UniMod:121)FLGER	3	VPSYLSYK(UniMod:121)FLGER3	143052
O60725	O60725	ICMT_HUMAN	ICMT	Protein-S-isoprenylcysteine O-methyltransferase	1	VPTGLPFIKGVK	VPTGLPFIK(UniMod:121)GVK	3	VPTGLPFIK(UniMod:121)GVK3	134609
Q712K3	Q712K3	UB2R2_HUMAN	UBE2R2	Ubiquitin-conjugating enzyme E2 R2	1	VPTTLAEYCIKTK	VPTTLAEYC(UniMod:4)IK(UniMod:121)TK	3	VPTTLAEYC(UniMod:4)IK(UniMod:121)TK3	98138.1
P49427	P49427	UB2R1_HUMAN	CDC34	Ubiquitin-conjugating enzyme E2 R1	1	VPTTLAEYCVKTK	VPTTLAEYC(UniMod:4)VK(UniMod:121)TK	3	VPTTLAEYC(UniMod:4)VK(UniMod:121)TK3	159125
O00429	O00429	DNM1L_HUMAN	DNM1L	Dynamin-1-like protein	1	VPVGDQPKDIELQIR	VPVGDQPK(UniMod:121)DIELQIR	3	VPVGDQPK(UniMod:121)DIELQIR3	46943.1
P46020	P46020	KPB1_HUMAN	PHKA1	Phosphorylase b kinase regulatory subunit alpha, skeletal muscle isoform	1	VPVGFYQKVWK	VPVGFYQK(UniMod:121)VWK	3	VPVGFYQK(UniMod:121)VWK3	53955.7
Q96AE7	Q96AE7	TTC17_HUMAN	TTC17	Tetratricopeptide repeat protein 17	1	VPVGGELPTYFLPPENKGLR	VPVGGELPTYFLPPENK(UniMod:121)GLR	3	VPVGGELPTYFLPPENK(UniMod:121)GLR3	1.14215e+06
Q9H3F6	Q9H3F6	BACD3_HUMAN	KCTD10	BTB/POZ domain-containing adapter for CUL3-mediated RhoA degradation protein 3	1	VPVITSSKEEQK	VPVITSSK(UniMod:121)EEQK	2	VPVITSSK(UniMod:121)EEQK2	36799.7
Q9H3F6	Q9H3F6	BACD3_HUMAN	KCTD10	BTB/POZ domain-containing adapter for CUL3-mediated RhoA degradation protein 3	1	VPVITSSKEEQK	VPVITSSK(UniMod:121)EEQK	3	VPVITSSK(UniMod:121)EEQK3	47331
Q9NRF8	Q9NRF8	PYRG2_HUMAN	CTPS2	CTP synthase 2	1	VPVLLEEQSIVKYFK	VPVLLEEQSIVK(UniMod:121)YFK	3	VPVLLEEQSIVK(UniMod:121)YFK3	93235.4
O95067	O95067	CCNB2_HUMAN	CCNB2	G2/mitotic-specific cyclin-B2	1	VPVQPTKTTNVNK	VPVQPTK(UniMod:121)TTNVNK	3	VPVQPTK(UniMod:121)TTNVNK3	24063.8
Q5T6F0	Q5T6F0	DCA12_HUMAN	DCAF12	DDB1- and CUL4-associated factor 12	1	VPVYAHITHKALK	VPVYAHITHK(UniMod:121)ALK	3	VPVYAHITHK(UniMod:121)ALK3	69814.7
O95394	O95394	AGM1_HUMAN	PGM3	Phosphoacetylglucosamine mutase	1	VPVYCTKTGVK	VPVYC(UniMod:4)TK(UniMod:121)TGVK	2	VPVYC(UniMod:4)TK(UniMod:121)TGVK2	68538.6
O95394	O95394	AGM1_HUMAN	PGM3	Phosphoacetylglucosamine mutase	1	VPVYCTKTGVK	VPVYC(UniMod:4)TK(UniMod:121)TGVK	3	VPVYC(UniMod:4)TK(UniMod:121)TGVK3	168518
Q7L5Y9	Q7L5Y9	MAEA_HUMAN	MAEA	E3 ubiquitin-protein transferase MAEA	1	VPYETLNKR	VPYETLNK(UniMod:121)R	2	VPYETLNK(UniMod:121)R2	99245.7
Q7L5Y9	Q7L5Y9	MAEA_HUMAN	MAEA	E3 ubiquitin-protein transferase MAEA	1	VPYETLNKR	VPYETLNK(UniMod:121)R	3	VPYETLNK(UniMod:121)R3	189732
Q8IYW5	Q8IYW5	RN168_HUMAN	RNF168	E3 ubiquitin-protein ligase RNF168	1	VPYSKETAVMPCGR	VPYSK(UniMod:121)ETAVMPC(UniMod:4)GR	3	VPYSK(UniMod:121)ETAVMPC(UniMod:4)GR3	98219.8
Q92569	Q92569	P55G_HUMAN	PIK3R3	Phosphatidylinositol 3-kinase regulatory subunit gamma	1	VQAEDLLYGKPDGAFLIR	VQAEDLLYGK(UniMod:121)PDGAFLIR	3	VQAEDLLYGK(UniMod:121)PDGAFLIR3	104764
O60271	O60271	JIP4_HUMAN	SPAG9	C-Jun-amino-terminal kinase-interacting protein 4	1	VQAFGWSLPQKYK	VQAFGWSLPQK(UniMod:121)YK	3	VQAFGWSLPQK(UniMod:121)YK3	33204.2
Q8NEJ9	Q8NEJ9	NGDN_HUMAN	NGDN	Neuroguidin	1	VQAGAYPTEKGLSFLEVK	VQAGAYPTEK(UniMod:121)GLSFLEVK	3	VQAGAYPTEK(UniMod:121)GLSFLEVK3	56986.3
Q9Y230	Q9Y230	RUVB2_HUMAN	RUVBL2	RuvB-like 2	1	VQAGDVITIDKATGK	VQAGDVITIDK(UniMod:121)ATGK	3	VQAGDVITIDK(UniMod:121)ATGK3	135073
Q9P2D3	Q9P2D3	HTR5B_HUMAN	HEATR5B	HEAT repeat-containing protein 5B	1	VQAGKGSSSQLYR	VQAGK(UniMod:121)GSSSQLYR	3	VQAGK(UniMod:121)GSSSQLYR3	34673.2
Q8N3Z6	Q8N3Z6	ZCHC7_HUMAN	ZCCHC7	Zinc finger CCHC domain-containing protein 7	1	VQAQENAHGLSSSLQSNELVDKK	VQAQENAHGLSSSLQSNELVDK(UniMod:121)K	4	VQAQENAHGLSSSLQSNELVDK(UniMod:121)K4	17737.7
Q15018	Q15018	ABRX2_HUMAN	ABRAXAS2	BRISC complex subunit Abraxas 2	1	VQAVCADVEKSER	VQAVC(UniMod:4)ADVEK(UniMod:121)SER	3	VQAVC(UniMod:4)ADVEK(UniMod:121)SER3	21791.5
Q5VYK3	Q5VYK3	ECM29_HUMAN	ECPAS	Proteasome adapter and scaffold protein ECM29	1	VQDDIKESVR	VQDDIK(UniMod:121)ESVR	3	VQDDIK(UniMod:121)ESVR3	40046.7
Q9Y278	Q9Y278	HS3S2_HUMAN	HS3ST2	Heparan sulfate glucosamine 3-O-sulfotransferase 2	1	VQDFLGIKR	VQDFLGIK(UniMod:121)R	3	VQDFLGIK(UniMod:121)R3	49399.5
Q9NRG9	Q9NRG9	AAAS_HUMAN	AAAS	Aladin	1	VQDGKPVILLFR	VQDGK(UniMod:121)PVILLFR	3	VQDGK(UniMod:121)PVILLFR3	818024
P63092	Q5JWF2;P63092	GNAS2_HUMAN	GNAS	Guanine nucleotide-binding protein G(s) subunit alpha isoforms short	1	VQDIKNNLK	VQDIK(UniMod:121)NNLK	2	VQDIK(UniMod:121)NNLK2	568005
P63092	Q5JWF2;P63092	GNAS2_HUMAN	GNAS	Guanine nucleotide-binding protein G(s) subunit alpha isoforms short	1	VQDIKNNLK	VQDIK(UniMod:121)NNLK	3	VQDIK(UniMod:121)NNLK3	327995
Q9BWL3	Q9BWL3	CA043_HUMAN	C1orf43	Protein C1orf43	1	VQDIKYEPQLLADDDAR	VQDIK(UniMod:121)YEPQLLADDDAR	3	VQDIK(UniMod:121)YEPQLLADDDAR3	545218
Q6PCD5	Q6PCD5	RFWD3_HUMAN	RFWD3	E3 ubiquitin-protein ligase RFWD3	1	VQDLQKLTSHQSQNLQQPR	VQDLQK(UniMod:121)LTSHQSQNLQQPR	4	VQDLQK(UniMod:121)LTSHQSQNLQQPR4	53661.3
Q8WTW4	Q8WTW4	NPRL2_HUMAN	NPRL2	GATOR complex protein NPRL2	1	VQDLVDDKSLQEACLSYVTK	VQDLVDDK(UniMod:121)SLQEAC(UniMod:4)LSYVTK	3	VQDLVDDK(UniMod:121)SLQEAC(UniMod:4)LSYVTK3	274995
Q9Y3I1	Q9Y3I1	FBX7_HUMAN	FBXO7	F-box only protein 7	1	VQDTDWKELYR	VQDTDWK(UniMod:121)ELYR	3	VQDTDWK(UniMod:121)ELYR3	182154
O60547	O60547	GMDS_HUMAN	GMDS	GDP-mannose 4,6 dehydratase	1	VQEIPQKETTPFYPR	VQEIPQK(UniMod:121)ETTPFYPR	3	VQEIPQK(UniMod:121)ETTPFYPR3	171360
O43707;P12814	P35609;O43707;P12814	ACTN1_HUMAN;ACTN4_HUMAN	ACTN1;ACTN4	Alpha-actinin-4	0	VQEKCQLEINFNTLQTK	VQEK(UniMod:121)C(UniMod:4)QLEINFNTLQTK	3	VQEK(UniMod:121)C(UniMod:4)QLEINFNTLQTK3	246592
Q8N3J2	Q8N3J2	METL4_HUMAN	METTL4	N(6)-adenine-specific methyltransferase METTL4	1	VQEKTALPLR	VQEK(UniMod:121)TALPLR	3	VQEK(UniMod:121)TALPLR3	131940
A2RUS2	A2RUS2	DEND3_HUMAN	DENND3	DENN domain-containing protein 3	1	VQESGIVKDASIIHR	VQESGIVK(UniMod:121)DASIIHR	3	VQESGIVK(UniMod:121)DASIIHR3	13667.8
A2RUS2	A2RUS2	DEND3_HUMAN	DENND3	DENN domain-containing protein 3	1	VQESGIVKDASIIHR	VQESGIVK(UniMod:121)DASIIHR	4	VQESGIVK(UniMod:121)DASIIHR4	35378.3
Q9Y4L1	Q9Y4L1	HYOU1_HUMAN	HYOU1	Hypoxia up-regulated protein 1	1	VQEVLLKAVGK	VQEVLLK(UniMod:121)AVGK	3	VQEVLLK(UniMod:121)AVGK3	30900.7
Q07020	Q07020	RL18_HUMAN	RPL18	60S ribosomal protein L18	1	VQEVPKLK	VQEVPK(UniMod:121)LK	2	VQEVPK(UniMod:121)LK2	11219.4
Q8WWK9	Q8WWK9	CKAP2_HUMAN	CKAP2	Cytoskeleton-associated protein 2	1	VQFDGTNSAFKELK	VQFDGTNSAFK(UniMod:121)ELK	3	VQFDGTNSAFK(UniMod:121)ELK3	57560.9
P24928	P24928	RPB1_HUMAN	POLR2A	DNA-directed RNA polymerase II subunit RPB1	1	VQFGVLSPDELKR	VQFGVLSPDELK(UniMod:121)R	3	VQFGVLSPDELK(UniMod:121)R3	141607
Q86SQ9	Q86SQ9	DHDDS_HUMAN	DHDDS	Dehydrodolichyl diphosphate synthase complex subunit DHDDS	1	VQGFLQALELKR	VQGFLQALELK(UniMod:121)R	3	VQGFLQALELK(UniMod:121)R3	181781
Q99832	Q99832	TCPH_HUMAN	CCT7	T-complex protein 1 subunit eta	1	VQGGALEDSQLVAGVAFKK	VQGGALEDSQLVAGVAFK(UniMod:121)K	3	VQGGALEDSQLVAGVAFK(UniMod:121)K3	121963
Q8TD43	Q8TD43	TRPM4_HUMAN	TRPM4	Transient receptor potential cation channel subfamily M member 4	1	VQGNSDLYWKAQR	VQGNSDLYWK(UniMod:121)AQR	3	VQGNSDLYWK(UniMod:121)AQR3	21533
Q96RY7	Q96RY7	IF140_HUMAN	IFT140	Intraflagellar transport protein 140 homolog	1	VQGTPLLKHEYGK	VQGTPLLK(UniMod:121)HEYGK	3	VQGTPLLK(UniMod:121)HEYGK3	116363
Q96RY7	Q96RY7	IF140_HUMAN	IFT140	Intraflagellar transport protein 140 homolog	1	VQGTPLLKHEYGK	VQGTPLLK(UniMod:121)HEYGK	4	VQGTPLLK(UniMod:121)HEYGK4	48238
Q9UNQ2	Q9UNQ2	DIM1_HUMAN	DIMT1	Probable dimethyladenosine transferase	1	VQGTPVASKLQVLVGDVLK	VQGTPVASK(UniMod:121)LQVLVGDVLK	3	VQGTPVASK(UniMod:121)LQVLVGDVLK3	70675.2
Q8TAM2	Q8TAM2	TTC8_HUMAN	TTC8	Tetratricopeptide repeat protein 8	1	VQIGKCYYR	VQIGK(UniMod:121)C(UniMod:4)YYR	3	VQIGK(UniMod:121)C(UniMod:4)YYR3	153163
P53396	P53396	ACLY_HUMAN	ACLY	ATP-citrate synthase	1	VQILKDYVR	VQILK(UniMod:121)DYVR	2	VQILK(UniMod:121)DYVR2	169481
P53396	P53396	ACLY_HUMAN	ACLY	ATP-citrate synthase	1	VQILKDYVR	VQILK(UniMod:121)DYVR	3	VQILK(UniMod:121)DYVR3	482033
Q15382	Q15382	RHEB_HUMAN	RHEB	GTP-binding protein Rheb	1	VQIPIMLVGNKK	VQIPIMLVGNK(UniMod:121)K	3	VQIPIMLVGNK(UniMod:121)K3	200202
Q92616	Q92616	GCN1_HUMAN	GCN1	eIF-2-alpha kinase activator GCN1	1	VQKAGQQALR	VQK(UniMod:121)AGQQALR	2	VQK(UniMod:121)AGQQALR2	39029.3
Q14562	Q14562	DHX8_HUMAN	DHX8	ATP-dependent RNA helicase DHX8	1	VQKAICSGFFR	VQK(UniMod:121)AIC(UniMod:4)SGFFR	3	VQK(UniMod:121)AIC(UniMod:4)SGFFR3	23239.3
Q92621	Q92621	NU205_HUMAN	NUP205	Nuclear pore complex protein Nup205	1	VQKASTEGVAIQGQQGTR	VQK(UniMod:121)ASTEGVAIQGQQGTR	3	VQK(UniMod:121)ASTEGVAIQGQQGTR3	229702
Q6R327	Q6R327	RICTR_HUMAN	RICTOR	Rapamycin-insensitive companion of mTOR	1	VQKDIFILK	VQK(UniMod:121)DIFILK	3	VQK(UniMod:121)DIFILK3	23625.1
P0DMV8;P0DMV9	P0DMV8;P0DMV9	HS71A_HUMAN;HS71B_HUMAN	HSPA1A;HSPA1B	Heat shock 70 kDa protein 1A	0	VQKLLQDFFNGR	VQK(UniMod:121)LLQDFFNGR	2	VQK(UniMod:121)LLQDFFNGR2	252944
P0DMV8;P0DMV9	P0DMV8;P0DMV9	HS71A_HUMAN;HS71B_HUMAN	HSPA1A;HSPA1B	Heat shock 70 kDa protein 1A	0	VQKLLQDFFNGR	VQK(UniMod:121)LLQDFFNGR	3	VQK(UniMod:121)LLQDFFNGR3	3.31507e+06
O15440	O15440	MRP5_HUMAN	ABCC5	Multidrug resistance-associated protein 5	1	VQKMNEVLTYIK	VQK(UniMod:121)MNEVLTYIK	3	VQK(UniMod:121)MNEVLTYIK3	15797.3
Q9HAV5	Q9HAV5	TNR27_HUMAN	EDA2R	Tumor necrosis factor receptor superfamily member 27	1	VQKVNCTATSNAVCGDCLPR	VQK(UniMod:121)VNC(UniMod:4)TATSNAVC(UniMod:4)GDC(UniMod:4)LPR	3	VQK(UniMod:121)VNC(UniMod:4)TATSNAVC(UniMod:4)GDC(UniMod:4)LPR3	81519.5
Q96LR9	Q96LR9	APLD1_HUMAN	APOLD1	Apolipoprotein L domain-containing protein 1	1	VQLCTKSSR	VQLC(UniMod:4)TK(UniMod:121)SSR	2	VQLC(UniMod:4)TK(UniMod:121)SSR2	15477.9
Q7Z3B4	Q7Z3B4	NUP54_HUMAN	NUP54	Nucleoporin p54	1	VQLDTIQGELNAPTQFKGR	VQLDTIQGELNAPTQFK(UniMod:121)GR	3	VQLDTIQGELNAPTQFK(UniMod:121)GR3	886149
Q9UBC2	Q9UBC2	EP15R_HUMAN	EPS15L1	Epidermal growth factor receptor substrate 15-like 1	1	VQLETIIKSLK	VQLETIIK(UniMod:121)SLK	2	VQLETIIK(UniMod:121)SLK2	110921
Q9UBC2	Q9UBC2	EP15R_HUMAN	EPS15L1	Epidermal growth factor receptor substrate 15-like 1	1	VQLETIIKSLK	VQLETIIK(UniMod:121)SLK	3	VQLETIIK(UniMod:121)SLK3	729330
Q9Y3Z3	Q9Y3Z3	SAMH1_HUMAN	SAMHD1	Deoxynucleoside triphosphate triphosphohydrolase SAMHD1	1	VQLFKDDPM	VQLFK(UniMod:121)DDPM	2	VQLFK(UniMod:121)DDPM2	7732.35
Q9NU22	Q9NU22	MDN1_HUMAN	MDN1	Midasin	1	VQLGDQTDSKMLLGMYR	VQLGDQTDSK(UniMod:121)MLLGMYR	3	VQLGDQTDSK(UniMod:121)MLLGMYR3	226745
A6ZKI3	A6ZKI3	RTL8C_HUMAN	RTL8C	Retrotransposon Gag-like protein 8C	1	VQLIKALLALPIR	VQLIK(UniMod:121)ALLALPIR	3	VQLIK(UniMod:121)ALLALPIR3	80604.7
P62266	P62266	RS23_HUMAN	RPS23	40S ribosomal protein S23	1	VQLIKNGK	VQLIK(UniMod:121)NGK	2	VQLIK(UniMod:121)NGK2	80478
A6NHR9	A6NHR9	SMHD1_HUMAN	SMCHD1	Structural maintenance of chromosomes flexible hinge domain-containing protein 1	1	VQLISGPPAKLLLIDWPELK	VQLISGPPAK(UniMod:121)LLLIDWPELK	3	VQLISGPPAK(UniMod:121)LLLIDWPELK3	43685.3
P78344	P78344	IF4G2_HUMAN	EIF4G2	Eukaryotic translation initiation factor 4 gamma 2	1	VQLKDMGEDLECLCQIMR	VQLK(UniMod:121)DMGEDLEC(UniMod:4)LC(UniMod:4)QIMR	3	VQLK(UniMod:121)DMGEDLEC(UniMod:4)LC(UniMod:4)QIMR3	66654.2
A8MPP1;Q96FC9	Q92771;Q96FC9;A8MPP1	D11L8_HUMAN;DDX11_HUMAN	DDX11;DDX11L8	Putative ATP-dependent RNA helicase DDX11-like protein 8	0	VQLKYAAK	VQLK(UniMod:121)YAAK	2	VQLK(UniMod:121)YAAK2	115069
A8MPP1;Q96FC9	Q92771;Q96FC9;A8MPP1	D11L8_HUMAN;DDX11_HUMAN	DDX11;DDX11L8	Putative ATP-dependent RNA helicase DDX11-like protein 8	0	VQLKYAAK	VQLK(UniMod:121)YAAK	3	VQLK(UniMod:121)YAAK3	80411.8
Q17RB0	Q17RB0	RTL8B_HUMAN	RTL8B	Retrotransposon Gag-like protein 8B	1	VQLMKALLAR	VQLMK(UniMod:121)ALLAR	2	VQLMK(UniMod:121)ALLAR2	62914.3
Q17RB0	Q17RB0	RTL8B_HUMAN	RTL8B	Retrotransposon Gag-like protein 8B	1	VQLMKALLAR	VQLMK(UniMod:121)ALLAR	3	VQLMK(UniMod:121)ALLAR3	473972
Q8N5K1	Q8N5K1	CISD2_HUMAN	CISD2	CDGSH iron-sulfur domain-containing protein 2	1	VQLPAYLKR	VQLPAYLK(UniMod:121)R	3	VQLPAYLK(UniMod:121)R3	25856.3
Q9Y5V3	Q9Y5V3	MAGD1_HUMAN	MAGED1	Melanoma-associated antigen D1	1	VQNATTKGPNGVYDFSQAHNAK	VQNATTK(UniMod:121)GPNGVYDFSQAHNAK	4	VQNATTK(UniMod:121)GPNGVYDFSQAHNAK4	22307.1
Q02224	Q02224	CENPE_HUMAN	CENPE	Centromere-associated protein E	1	VQNEKIENLTR	VQNEK(UniMod:121)IENLTR	3	VQNEK(UniMod:121)IENLTR3	80163.8
Q8TEY7	Q8TEY7	UBP33_HUMAN	USP33	Ubiquitin carboxyl-terminal hydrolase 33	1	VQNFPEILCIHLKR	VQNFPEILC(UniMod:4)IHLK(UniMod:121)R	4	VQNFPEILC(UniMod:4)IHLK(UniMod:121)R4	10505.9
Q9Y5A9	Q9Y5A9	YTHD2_HUMAN	YTHDF2	YTH domain-containing family protein 2	1	VQNGSVHQKDGLNDDDFEPYLSPQAR	VQNGSVHQK(UniMod:121)DGLNDDDFEPYLSPQAR	4	VQNGSVHQK(UniMod:121)DGLNDDDFEPYLSPQAR4	506823
P51571	P51571	SSRD_HUMAN	SSR4	Translocon-associated protein subunit delta	1	VQNMALYADVGGKQFPVTR	VQNMALYADVGGK(UniMod:121)QFPVTR	3	VQNMALYADVGGK(UniMod:121)QFPVTR3	889424
Q7Z3E1	Q7Z3E1	PARPT_HUMAN	TIPARP	Protein mono-ADP-ribosyltransferase TIPARP	1	VQNQFLWEKYK	VQNQFLWEK(UniMod:121)YK	3	VQNQFLWEK(UniMod:121)YK3	13853
Q8IYX8	Q8IYX8	CE57L_HUMAN	CEP57L1	Centrosomal protein CEP57L1	1	VQNSKMSEASGIQQEDSYPK	VQNSK(UniMod:121)MSEASGIQQEDSYPK	3	VQNSK(UniMod:121)MSEASGIQQEDSYPK3	2378.31
P81274	P81274	GPSM2_HUMAN	GPSM2	G-protein-signaling modulator 2	1	VQNWNSEILAKQK	VQNWNSEILAK(UniMod:121)QK	3	VQNWNSEILAK(UniMod:121)QK3	20026.9
Q6IQ32	Q6IQ32	ADNP2_HUMAN	ADNP2	Activity-dependent neuroprotector homeobox protein 2	1	VQNYTVNILGETKSSR	VQNYTVNILGETK(UniMod:121)SSR	3	VQNYTVNILGETK(UniMod:121)SSR3	24051.6
Q96RT1	Q96RT1	ERBIN_HUMAN	ERBIN	Erbin	1	VQPEGPASKLLQPGDK	VQPEGPASK(UniMod:121)LLQPGDK	3	VQPEGPASK(UniMod:121)LLQPGDK3	61906.7
P11413	P11413	G6PD_HUMAN	G6PD	Glucose-6-phosphate 1-dehydrogenase	1	VQPNEAVYTKMMTK	VQPNEAVYTK(UniMod:121)MMTK	3	VQPNEAVYTK(UniMod:121)MMTK3	11148.3
P54098	P54098	DPOG1_HUMAN	POLG	DNA polymerase subunit gamma-1	1	VQPPTKQGQK	VQPPTK(UniMod:121)QGQK	2	VQPPTK(UniMod:121)QGQK2	21686.3
P0DN79;P35520	P35520;P0DN79	CBSL_HUMAN;CBS_HUMAN	CBS;CBSL	Cystathionine beta-synthase-like protein	0	VQPSDQVGKVIYK	VQPSDQVGK(UniMod:121)VIYK	3	VQPSDQVGK(UniMod:121)VIYK3	282133
Q9ULM3	Q9ULM3	YETS2_HUMAN	YEATS2	YEATS domain-containing protein 2	1	VQPSKVVGVPVGSALPSTVK	VQPSK(UniMod:121)VVGVPVGSALPSTVK	3	VQPSK(UniMod:121)VVGVPVGSALPSTVK3	43194.1
O15063	O15063	GRRE1_HUMAN	GARRE1	Granule associated Rac and RHOG effector protein 1	1	VQPVAHSCFAEVIVPEKK	VQPVAHSC(UniMod:4)FAEVIVPEK(UniMod:121)K	4	VQPVAHSC(UniMod:4)FAEVIVPEK(UniMod:121)K4	15636.8
Q9UPQ4	Q9UPQ4	TRI35_HUMAN	TRIM35	E3 ubiquitin-protein ligase TRIM35	1	VQPVKDTAHDFR	VQPVK(UniMod:121)DTAHDFR	3	VQPVK(UniMod:121)DTAHDFR3	136574
Q9UPQ4	Q9UPQ4	TRI35_HUMAN	TRIM35	E3 ubiquitin-protein ligase TRIM35	1	VQPVKDTAHDFR	VQPVK(UniMod:121)DTAHDFR	4	VQPVK(UniMod:121)DTAHDFR4	7035.35
Q9H269	Q9H269	VPS16_HUMAN	VPS16	Vacuolar protein sorting-associated protein 16 homolog	1	VQQKDVSDEDVAR	VQQK(UniMod:121)DVSDEDVAR	3	VQQK(UniMod:121)DVSDEDVAR3	26646.3
Q9NVI1	Q9NVI1	FANCI_HUMAN	FANCI	Fanconi anemia group I protein	1	VQQLKETGHVSGPDGQNPEK	VQQLK(UniMod:121)ETGHVSGPDGQNPEK	3	VQQLK(UniMod:121)ETGHVSGPDGQNPEK3	125892
Q9NVI1	Q9NVI1	FANCI_HUMAN	FANCI	Fanconi anemia group I protein	1	VQQLKETGHVSGPDGQNPEK	VQQLK(UniMod:121)ETGHVSGPDGQNPEK	4	VQQLK(UniMod:121)ETGHVSGPDGQNPEK4	164850
Q9UNS2	Q9UNS2	CSN3_HUMAN	COPS3	COP9 signalosome complex subunit 3	1	VQQLPKYTSQIVGR	VQQLPK(UniMod:121)YTSQIVGR	3	VQQLPK(UniMod:121)YTSQIVGR3	188946
Q9Y679	Q9Y679	AUP1_HUMAN	AUP1	Lipid droplet-regulating VLDL assembly factor AUP1	1	VQQLVAKELGQTGTR	VQQLVAK(UniMod:121)ELGQTGTR	2	VQQLVAK(UniMod:121)ELGQTGTR2	128179
Q9Y679	Q9Y679	AUP1_HUMAN	AUP1	Lipid droplet-regulating VLDL assembly factor AUP1	1	VQQLVAKELGQTGTR	VQQLVAK(UniMod:121)ELGQTGTR	3	VQQLVAK(UniMod:121)ELGQTGTR3	2.30738e+06
P49368	P49368	TCPG_HUMAN	CCT3	T-complex protein 1 subunit gamma	1	VQSGNINAAKTIADIIR	VQSGNINAAK(UniMod:121)TIADIIR	3	VQSGNINAAK(UniMod:121)TIADIIR3	34287.7
Q9BSV6	Q9BSV6	SEN34_HUMAN	TSEN34	tRNA-splicing endonuclease subunit Sen34	1	VQSKDWPHAGR	VQSK(UniMod:121)DWPHAGR	3	VQSK(UniMod:121)DWPHAGR3	37509.1
Q14204	Q14204	DYHC1_HUMAN	DYNC1H1	Cytoplasmic dynein 1 heavy chain 1	1	VQSKVNLK	VQSK(UniMod:121)VNLK	2	VQSK(UniMod:121)VNLK2	18834.2
P42285	P42285	MTREX_HUMAN	MTREX	Exosome RNA helicase MTR4	1	VQSVETVEGCTHEVALPAEEDYLPLKPR	VQSVETVEGC(UniMod:4)THEVALPAEEDYLPLK(UniMod:121)PR	4	VQSVETVEGC(UniMod:4)THEVALPAEEDYLPLK(UniMod:121)PR4	220427
Q9UMY1	Q9UMY1	NOL7_HUMAN	NOL7	Nucleolar protein 7	1	VQSVSQNKSYLAVR	VQSVSQNK(UniMod:121)SYLAVR	3	VQSVSQNK(UniMod:121)SYLAVR3	32738.9
P28340	P28340	DPOD1_HUMAN	POLD1	DNA polymerase delta catalytic subunit	1	VQSYEKEEDLLQAWSTFIR	VQSYEK(UniMod:121)EEDLLQAWSTFIR	3	VQSYEK(UniMod:121)EEDLLQAWSTFIR3	178826
Q9UI10	Q9UI10	EI2BD_HUMAN	EIF2B4	Translation initiation factor eIF-2B subunit delta	1	VQTDAFVSNELDDPDDLQCKR	VQTDAFVSNELDDPDDLQC(UniMod:4)K(UniMod:121)R	3	VQTDAFVSNELDDPDDLQC(UniMod:4)K(UniMod:121)R3	108631
Q99848	Q99848	EBP2_HUMAN	EBNA1BP2	Probable rRNA-processing protein EBP2	1	VQTEVLQKR	VQTEVLQK(UniMod:121)R	3	VQTEVLQK(UniMod:121)R3	74482.8
Q9P2E3	Q9P2E3	ZNFX1_HUMAN	ZNFX1	NFX1-type zinc finger-containing protein 1	1	VQTIIEHLQEKR	VQTIIEHLQEK(UniMod:121)R	3	VQTIIEHLQEK(UniMod:121)R3	2396.6
Q5VSL9	Q5VSL9	STRP1_HUMAN	STRIP1	Striatin-interacting protein 1	1	VQTKYLGR	VQTK(UniMod:121)YLGR	2	VQTK(UniMod:121)YLGR2	20066.2
Q9UNY4	Q9UNY4	TTF2_HUMAN	TTF2	Transcription termination factor 2	1	VQTSIAVCKLQACAR	VQTSIAVC(UniMod:4)K(UniMod:121)LQAC(UniMod:4)AR	3	VQTSIAVC(UniMod:4)K(UniMod:121)LQAC(UniMod:4)AR3	62750.8
Q12834	Q12834	CDC20_HUMAN	CDC20	Cell division cycle protein 20 homolog	1	VQTTPSKPGGDR	VQTTPSK(UniMod:121)PGGDR	2	VQTTPSK(UniMod:121)PGGDR2	21165.8
Q96BW5	Q96BW5	PTER_HUMAN	PTER	Phosphotriesterase-related protein	1	VQTVLGLVEPSKLGR	VQTVLGLVEPSK(UniMod:121)LGR	3	VQTVLGLVEPSK(UniMod:121)LGR3	316739
O75935	O75935	DCTN3_HUMAN	DCTN3	Dynactin subunit 3	1	VQVALGNISSKR	VQVALGNISSK(UniMod:121)R	2	VQVALGNISSK(UniMod:121)R2	88987.3
O75935	O75935	DCTN3_HUMAN	DCTN3	Dynactin subunit 3	1	VQVALGNISSKR	VQVALGNISSK(UniMod:121)R	3	VQVALGNISSK(UniMod:121)R3	416730
P11142;P54652	P11142;P54652	HSP72_HUMAN;HSP7C_HUMAN	HSPA2;HSPA8	Heat shock cognate 71 kDa protein	0	VQVEYKGETK	VQVEYK(UniMod:121)GETK	2	VQVEYK(UniMod:121)GETK2	137950
P11142;P54652	P11142;P54652	HSP72_HUMAN;HSP7C_HUMAN	HSPA2;HSPA8	Heat shock cognate 71 kDa protein	0	VQVEYKGETK	VQVEYK(UniMod:121)GETK	3	VQVEYK(UniMod:121)GETK3	167883
Q6NS38	Q6NS38	ALKB2_HUMAN	ALKBH2	DNA oxidative demethylase ALKBH2	1	VQVFGKWHSVPR	VQVFGK(UniMod:121)WHSVPR	3	VQVFGK(UniMod:121)WHSVPR3	32199.6
Q6NS38	Q6NS38	ALKB2_HUMAN	ALKBH2	DNA oxidative demethylase ALKBH2	1	VQVFGKWHSVPR	VQVFGK(UniMod:121)WHSVPR	4	VQVFGK(UniMod:121)WHSVPR4	21421
P00746	P00746	CFAD_HUMAN	CFD	Complement factor D	1	VQVLLGAHSLSQPEPSKR	VQVLLGAHSLSQPEPSK(UniMod:121)R	3	VQVLLGAHSLSQPEPSK(UniMod:121)R3	247263
P00746	P00746	CFAD_HUMAN	CFD	Complement factor D	1	VQVLLGAHSLSQPEPSKR	VQVLLGAHSLSQPEPSK(UniMod:121)R	4	VQVLLGAHSLSQPEPSK(UniMod:121)R4	380364
Q5T4S7	Q5T4S7	UBR4_HUMAN	UBR4	E3 ubiquitin-protein ligase UBR4	1	VQVSLDEHFSKMAAETDPHK	VQVSLDEHFSK(UniMod:121)MAAETDPHK	4	VQVSLDEHFSK(UniMod:121)MAAETDPHK4	24583.9
P0DMV8;P0DMV9	P0DMV8;P0DMV9	HS71A_HUMAN;HS71B_HUMAN	HSPA1A;HSPA1B	Heat shock 70 kDa protein 1A	0	VQVSYKGETK	VQVSYK(UniMod:121)GETK	2	VQVSYK(UniMod:121)GETK2	1.59595e+06
P0DMV8;P0DMV9	P0DMV8;P0DMV9	HS71A_HUMAN;HS71B_HUMAN	HSPA1A;HSPA1B	Heat shock 70 kDa protein 1A	0	VQVSYKGETK	VQVSYK(UniMod:121)GETK	3	VQVSYK(UniMod:121)GETK3	1.96413e+06
P52429	P52429	DGKE_HUMAN	DGKE	Diacylglycerol kinase epsilon	1	VQVTNKGYYNLR	VQVTNK(UniMod:121)GYYNLR	3	VQVTNK(UniMod:121)GYYNLR3	136205
Q02447	Q02447	SP3_HUMAN	SP3	Transcription factor Sp3	1	VQVVDEEGDQQHQEGKR	VQVVDEEGDQQHQEGK(UniMod:121)R	3	VQVVDEEGDQQHQEGK(UniMod:121)R3	22511.8
Q02447	Q02447	SP3_HUMAN	SP3	Transcription factor Sp3	1	VQVVDEEGDQQHQEGKR	VQVVDEEGDQQHQEGK(UniMod:121)R	4	VQVVDEEGDQQHQEGK(UniMod:121)R4	7371.1
Q9C0C9	Q9C0C9	UBE2O_HUMAN	UBE2O	(E3-independent) E2 ubiquitin-conjugating enzyme	1	VQWYPEGVKQHVK	VQWYPEGVK(UniMod:121)QHVK	3	VQWYPEGVK(UniMod:121)QHVK3	48796.9
Q8IWF2	Q8IWF2	FXRD2_HUMAN	FOXRED2	FAD-dependent oxidoreductase domain-containing protein 2	1	VQYNTTIAHVTLDKDR	VQYNTTIAHVTLDK(UniMod:121)DR	3	VQYNTTIAHVTLDK(UniMod:121)DR3	12283.3
Q8IWF2	Q8IWF2	FXRD2_HUMAN	FOXRED2	FAD-dependent oxidoreductase domain-containing protein 2	1	VQYNTTIAHVTLDKDR	VQYNTTIAHVTLDK(UniMod:121)DR	4	VQYNTTIAHVTLDK(UniMod:121)DR4	41808
Q9Y4X5	Q9Y4X5	ARI1_HUMAN	ARIH1	E3 ubiquitin-protein ligase ARIH1	1	VQYPDAKPVR	VQYPDAK(UniMod:121)PVR	3	VQYPDAK(UniMod:121)PVR3	117549
Q14204	Q14204	DYHC1_HUMAN	DYNC1H1	Cytoplasmic dynein 1 heavy chain 1	1	VQYPQSQACKMSHVR	VQYPQSQAC(UniMod:4)K(UniMod:121)MSHVR	4	VQYPQSQAC(UniMod:4)K(UniMod:121)MSHVR4	18716.3
Q9NXR7	Q9NXR7	BABA2_HUMAN	BABAM2	BRISC and BRCA1-A complex member 2	1	VQYVIQGYHKR	VQYVIQGYHK(UniMod:121)R	3	VQYVIQGYHK(UniMod:121)R3	121185
Q9Y6B2	Q9Y6B2	EID1_HUMAN	EID1	EP300-interacting inhibitor of differentiation 1	1	VSAALEEADKMFLR	VSAALEEADK(UniMod:121)MFLR	3	VSAALEEADK(UniMod:121)MFLR3	514041
Q7L576	Q7L576	CYFP1_HUMAN	CYFIP1	Cytoplasmic FMR1-interacting protein 1	1	VSAAMYKSLELAIGR	VSAAMYK(UniMod:121)SLELAIGR	3	VSAAMYK(UniMod:121)SLELAIGR3	98443.2
Q9UNH7	Q9UNH7	SNX6_HUMAN	SNX6	Sorting nexin-6	1	VSADEDLKLSDLLK	VSADEDLK(UniMod:121)LSDLLK	3	VSADEDLK(UniMod:121)LSDLLK3	92853
Q96AX9	Q96AX9	MIB2_HUMAN	MIB2	E3 ubiquitin-protein ligase MIB2	1	VSADSQPFQHGDKVK	VSADSQPFQHGDK(UniMod:121)VK	3	VSADSQPFQHGDK(UniMod:121)VK3	17067.4
O60287	O60287	NPA1P_HUMAN	URB1	Nucleolar pre-ribosomal-associated protein 1	1	VSAEEAGKTMVR	VSAEEAGK(UniMod:121)TMVR	3	VSAEEAGK(UniMod:121)TMVR3	40479.6
Q8WX92	Q8WX92	NELFB_HUMAN	NELFB	Negative elongation factor B	1	VSAIASEGKAEER	VSAIASEGK(UniMod:121)AEER	2	VSAIASEGK(UniMod:121)AEER2	31593.2
Q8WX92	Q8WX92	NELFB_HUMAN	NELFB	Negative elongation factor B	1	VSAIASEGKAEER	VSAIASEGK(UniMod:121)AEER	3	VSAIASEGK(UniMod:121)AEER3	50533.5
Q9UMS5	Q9UMS5	PHTF1_HUMAN	PHTF1	Protein PHTF1	1	VSAIIWEGNECKK	VSAIIWEGNEC(UniMod:4)K(UniMod:121)K	3	VSAIIWEGNEC(UniMod:4)K(UniMod:121)K3	59753.4
P48507	P48507	GSH0_HUMAN	GCLM	Glutamate--cysteine ligase regulatory subunit	1	VSAKLFIVESNSSSSTR	VSAK(UniMod:121)LFIVESNSSSSTR	3	VSAK(UniMod:121)LFIVESNSSSSTR3	10244.5
P0DMV8;P0DMV9	P0DMV8;P0DMV9	HS71A_HUMAN;HS71B_HUMAN	HSPA1A;HSPA1B	Heat shock 70 kDa protein 1A	0	VSAKNALESYAFNMK	VSAK(UniMod:121)NALESYAFNMK	2	VSAK(UniMod:121)NALESYAFNMK2	288301
P0DMV8;P0DMV9	P0DMV8;P0DMV9	HS71A_HUMAN;HS71B_HUMAN	HSPA1A;HSPA1B	Heat shock 70 kDa protein 1A	0	VSAKNALESYAFNMK	VSAK(UniMod:121)NALESYAFNMK	3	VSAK(UniMod:121)NALESYAFNMK3	408666
P54619	P54619	AAKG1_HUMAN	PRKAG1	5'-AMP-activated protein kinase subunit gamma-1	1	VSALPVVDEKGR	VSALPVVDEK(UniMod:121)GR	2	VSALPVVDEK(UniMod:121)GR2	37924.3
P54619	P54619	AAKG1_HUMAN	PRKAG1	5'-AMP-activated protein kinase subunit gamma-1	1	VSALPVVDEKGR	VSALPVVDEK(UniMod:121)GR	3	VSALPVVDEK(UniMod:121)GR3	383439
P30876	P30876	RPB2_HUMAN	POLR2B	DNA-directed RNA polymerase II subunit RPB2	1	VSANKGEIGDATPFNDAVNVQK	VSANK(UniMod:121)GEIGDATPFNDAVNVQK	3	VSANK(UniMod:121)GEIGDATPFNDAVNVQK3	2.77104e+06
O75955	O75955	FLOT1_HUMAN	FLOT1	Flotillin-1	1	VSAQYLSEIEMAKAQR	VSAQYLSEIEMAK(UniMod:121)AQR	3	VSAQYLSEIEMAK(UniMod:121)AQR3	54082.8
P04150	P04150	GCR_HUMAN	NR3C1	Glucocorticoid receptor	1	VSASSPSLAVASQSDSKQR	VSASSPSLAVASQSDSK(UniMod:121)QR	3	VSASSPSLAVASQSDSK(UniMod:121)QR3	11906.3
P41091	P41091;Q2VIR3	IF2G_HUMAN	EIF2S3	Eukaryotic translation initiation factor 2 subunit 3	0	VSAVKADLGK	VSAVK(UniMod:121)ADLGK	2	VSAVK(UniMod:121)ADLGK2	234035
P41091	P41091;Q2VIR3	IF2G_HUMAN	EIF2S3	Eukaryotic translation initiation factor 2 subunit 3	0	VSAVKADLGK	VSAVK(UniMod:121)ADLGK	3	VSAVK(UniMod:121)ADLGK3	249776
Q9NZJ4	Q9NZJ4	SACS_HUMAN	SACS	Sacsin	1	VSCFEKLQTTLR	VSC(UniMod:4)FEK(UniMod:121)LQTTLR	3	VSC(UniMod:4)FEK(UniMod:121)LQTTLR3	62383.5
Q6NSI4	Q6NSI4	RADX_HUMAN	RADX	RPA-related protein RADX	1	VSCLYNEKR	VSC(UniMod:4)LYNEK(UniMod:121)R	2	VSC(UniMod:4)LYNEK(UniMod:121)R2	371520
Q6NSI4	Q6NSI4	RADX_HUMAN	RADX	RPA-related protein RADX	1	VSCLYNEKR	VSC(UniMod:4)LYNEK(UniMod:121)R	3	VSC(UniMod:4)LYNEK(UniMod:121)R3	391395
P54278	P54278	PMS2_HUMAN	PMS2	Mismatch repair endonuclease PMS2	1	VSCTNQLGQGKR	VSC(UniMod:4)TNQLGQGK(UniMod:121)R	2	VSC(UniMod:4)TNQLGQGK(UniMod:121)R2	5229.17
P52907	P52907	CAZA1_HUMAN	CAPZA1	F-actin-capping protein subunit alpha-1	1	VSDEEKVR	VSDEEK(UniMod:121)VR	2	VSDEEK(UniMod:121)VR2	8286.49
P42679	P42679	MATK_HUMAN	MATK	Megakaryocyte-associated tyrosine-protein kinase	1	VSDFGLAKAER	VSDFGLAK(UniMod:121)AER	3	VSDFGLAK(UniMod:121)AER3	60130.7
Q9UP83	Q9UP83	COG5_HUMAN	COG5	Conserved oligomeric Golgi complex subunit 5	1	VSDLGKSYR	VSDLGK(UniMod:121)SYR	2	VSDLGK(UniMod:121)SYR2	42748.5
Q9UP83	Q9UP83	COG5_HUMAN	COG5	Conserved oligomeric Golgi complex subunit 5	1	VSDLGKSYR	VSDLGK(UniMod:121)SYR	3	VSDLGK(UniMod:121)SYR3	71719.1
Q6PIF2	Q6PIF2	SYCE2_HUMAN	SYCE2	Synaptonemal complex central element protein 2	1	VSDLTEKLEER	VSDLTEK(UniMod:121)LEER	3	VSDLTEK(UniMod:121)LEER3	8814.55
P11309	P11309	PIM1_HUMAN	PIM1	Serine/threonine-protein kinase pim-1	1	VSDNLPVAIKHVEK	VSDNLPVAIK(UniMod:121)HVEK	4	VSDNLPVAIK(UniMod:121)HVEK4	28554.8
Q9H8H0	Q9H8H0	NOL11_HUMAN	NOL11	Nucleolar protein 11	1	VSDQKPLGSWSVK	VSDQK(UniMod:121)PLGSWSVK	3	VSDQK(UniMod:121)PLGSWSVK3	52214.8
Q9P2D3	Q9P2D3	HTR5B_HUMAN	HEATR5B	HEAT repeat-containing protein 5B	1	VSDSPSHIATKTR	VSDSPSHIATK(UniMod:121)TR	3	VSDSPSHIATK(UniMod:121)TR3	26235.7
Q9NR09	Q9NR09	BIRC6_HUMAN	BIRC6	Baculoviral IAP repeat-containing protein 6	1	VSDTPSITAKLISEQK	VSDTPSITAK(UniMod:121)LISEQK	3	VSDTPSITAK(UniMod:121)LISEQK3	44327.3
P12004	P12004	PCNA_HUMAN	PCNA	Proliferating cell nuclear antigen	1	VSDYEMKLMDLDVEQLGIPEQEYSCVVK	VSDYEMK(UniMod:121)LMDLDVEQLGIPEQEYSC(UniMod:4)VVK	3	VSDYEMK(UniMod:121)LMDLDVEQLGIPEQEYSC(UniMod:4)VVK3	99259.8
Q9NY61	Q9NY61	AATF_HUMAN	AATF	Protein AATF	1	VSEEVEKGR	VSEEVEK(UniMod:121)GR	2	VSEEVEK(UniMod:121)GR2	24658.2
Q9NY61	Q9NY61	AATF_HUMAN	AATF	Protein AATF	1	VSEEVEKGR	VSEEVEK(UniMod:121)GR	3	VSEEVEK(UniMod:121)GR3	16331.2
O95671	O95671	ASML_HUMAN	ASMTL	Probable bifunctional dTTP/UTP pyrophosphatase/methyltransferase protein	1	VSEFYEETKVK	VSEFYEETK(UniMod:121)VK	3	VSEFYEETK(UniMod:121)VK3	50632.6
Q96HT8	Q96HT8	MR1L1_HUMAN	MRFAP1L1	MORF4 family-associated protein 1-like 1	1	VSELCEKAEEK	VSELC(UniMod:4)EK(UniMod:121)AEEK	2	VSELC(UniMod:4)EK(UniMod:121)AEEK2	125993
Q96HT8	Q96HT8	MR1L1_HUMAN	MRFAP1L1	MORF4 family-associated protein 1-like 1	1	VSELCEKAEEK	VSELC(UniMod:4)EK(UniMod:121)AEEK	3	VSELC(UniMod:4)EK(UniMod:121)AEEK3	361288
Q9UNH7	Q9UNH7	SNX6_HUMAN	SNX6	Sorting nexin-6	1	VSELFDKTR	VSELFDK(UniMod:121)TR	3	VSELFDK(UniMod:121)TR3	95817.9
O14737	O14737	PDCD5_HUMAN	PDCD5	Programmed cell death protein 5	1	VSEQGLIEILKK	VSEQGLIEILK(UniMod:121)K	3	VSEQGLIEILK(UniMod:121)K3	133061
Q9H040	Q9H040	SPRTN_HUMAN	SPRTN	DNA-dependent metalloprotease SPRTN	1	VSFANQKAFR	VSFANQK(UniMod:121)AFR	2	VSFANQK(UniMod:121)AFR2	114008
Q9H040	Q9H040	SPRTN_HUMAN	SPRTN	DNA-dependent metalloprotease SPRTN	1	VSFANQKAFR	VSFANQK(UniMod:121)AFR	3	VSFANQK(UniMod:121)AFR3	553632
P62937	P62937	PPIA_HUMAN	PPIA	Peptidyl-prolyl cis-trans isomerase A	1	VSFELFADKVPK	VSFELFADK(UniMod:121)VPK	3	VSFELFADK(UniMod:121)VPK3	99861.5
Q9Y3T9	Q9Y3T9	NOC2L_HUMAN	NOC2L	Nucleolar complex protein 2 homolog	1	VSFGVSEQQAVEAWEKLTR	VSFGVSEQQAVEAWEK(UniMod:121)LTR	3	VSFGVSEQQAVEAWEK(UniMod:121)LTR3	250982
Q9P2D0	Q9P2D0	IBTK_HUMAN	IBTK	Inhibitor of Bruton tyrosine kinase	1	VSFKGIENSQAPK	VSFK(UniMod:121)GIENSQAPK	3	VSFK(UniMod:121)GIENSQAPK3	26086.3
Q8NHP8	Q8NHP8	PLBL2_HUMAN	PLBD2	Putative phospholipase B-like 2	1	VSFPAGKFTIK	VSFPAGK(UniMod:121)FTIK	3	VSFPAGK(UniMod:121)FTIK3	24683.5
Q6BDS2	Q6BDS2	URFB1_HUMAN	UHRF1BP1	UHRF1-binding protein 1	1	VSFPLEKR	VSFPLEK(UniMod:121)R	3	VSFPLEK(UniMod:121)R3	67882.9
O95758;P26599;Q9UKA9	P26599;O95758;Q9UKA9	PTBP1_HUMAN;PTBP2_HUMAN;PTBP3_HUMAN	PTBP1;PTBP2;PTBP3	Polypyrimidine tract-binding protein 3	0	VSFSKSTI	VSFSK(UniMod:121)STI	2	VSFSK(UniMod:121)STI2	213129
Q9UQE7	Q9UQE7	SMC3_HUMAN	SMC3	Structural maintenance of chromosomes protein 3	1	VSFTGKQGEMR	VSFTGK(UniMod:121)QGEMR	3	VSFTGK(UniMod:121)QGEMR3	18535.4
Q9HBG6	Q9HBG6	IF122_HUMAN	IFT122	Intraflagellar transport protein 122 homolog	1	VSFYQLSGKQIGK	VSFYQLSGK(UniMod:121)QIGK	3	VSFYQLSGK(UniMod:121)QIGK3	175670
P30876	P30876	RPB2_HUMAN	POLR2B	DNA-directed RNA polymerase II subunit RPB2	1	VSGDDVIIGKTVTLPENEDELESTNR	VSGDDVIIGK(UniMod:121)TVTLPENEDELESTNR	3	VSGDDVIIGK(UniMod:121)TVTLPENEDELESTNR3	546257
Q9NRX4	Q9NRX4	PHP14_HUMAN	PHPT1	14 kDa phosphohistidine phosphatase	1	VSGDMQKQGCDCECLGGGR	VSGDMQK(UniMod:121)QGC(UniMod:4)DC(UniMod:4)EC(UniMod:4)LGGGR	3	VSGDMQK(UniMod:121)QGC(UniMod:4)DC(UniMod:4)EC(UniMod:4)LGGGR3	27081.6
P52799;P98172	P98172;P52799	EFNB1_HUMAN;EFNB2_HUMAN	EFNB1;EFNB2	Ephrin-B2	0	VSGDYGHPVYIVQEMPPQSPANIYYKV	VSGDYGHPVYIVQEMPPQSPANIYYK(UniMod:121)V	3	VSGDYGHPVYIVQEMPPQSPANIYYK(UniMod:121)V3	131822
Q9C0D3	Q9C0D3	ZY11B_HUMAN	ZYG11B	Protein zyg-11 homolog B	1	VSGEANETQIAEALKR	VSGEANETQIAEALK(UniMod:121)R	3	VSGEANETQIAEALK(UniMod:121)R3	39824.7
Q9BYE7	Q9BYE7	PCGF6_HUMAN	PCGF6	Polycomb group RING finger protein 6	1	VSGEATIGHVEKFLR	VSGEATIGHVEK(UniMod:121)FLR	3	VSGEATIGHVEK(UniMod:121)FLR3	145575
Q9BYE7	Q9BYE7	PCGF6_HUMAN	PCGF6	Polycomb group RING finger protein 6	1	VSGEATIGHVEKFLR	VSGEATIGHVEK(UniMod:121)FLR	4	VSGEATIGHVEK(UniMod:121)FLR4	19180.4
P54886	P54886	P5CS_HUMAN	ALDH18A1	Delta-1-pyrroline-5-carboxylate synthase	1	VSGHVITDIVEGKK	VSGHVITDIVEGK(UniMod:121)K	3	VSGHVITDIVEGK(UniMod:121)K3	64559.1
P54886	P54886	P5CS_HUMAN	ALDH18A1	Delta-1-pyrroline-5-carboxylate synthase	1	VSGHVITDIVEGKK	VSGHVITDIVEGK(UniMod:121)K	4	VSGHVITDIVEGK(UniMod:121)K4	41207.9
Q9UKF6	Q9UKF6	CPSF3_HUMAN	CPSF3	Cleavage and polyadenylation specificity factor subunit 3	1	VSGILVKR	VSGILVK(UniMod:121)R	2	VSGILVK(UniMod:121)R2	229986
Q9UKF6	Q9UKF6	CPSF3_HUMAN	CPSF3	Cleavage and polyadenylation specificity factor subunit 3	1	VSGILVKR	VSGILVK(UniMod:121)R	3	VSGILVK(UniMod:121)R3	279778
Q4KMQ2	Q4KMQ2	ANO6_HUMAN	ANO6	Anoctamin-6	1	VSGSEKITPR	VSGSEK(UniMod:121)ITPR	2	VSGSEK(UniMod:121)ITPR2	39588.1
Q4KMQ2	Q4KMQ2	ANO6_HUMAN	ANO6	Anoctamin-6	1	VSGSEKITPR	VSGSEK(UniMod:121)ITPR	3	VSGSEK(UniMod:121)ITPR3	70028.9
P62195	P62195	PRS8_HUMAN	PSMC5	26S proteasome regulatory subunit 8	1	VSGSELVQKFIGEGAR	VSGSELVQK(UniMod:121)FIGEGAR	3	VSGSELVQK(UniMod:121)FIGEGAR3	140612
O15400	O15400	STX7_HUMAN	STX7	Syntaxin-7	1	VSGSFPEDSSKER	VSGSFPEDSSK(UniMod:121)ER	3	VSGSFPEDSSK(UniMod:121)ER3	72502.3
P13196	P13196	HEM1_HUMAN	ALAS1	5-aminolevulinate synthase, nonspecific, mitochondrial	1	VSHLLQDNLPKSVSTFQYDR	VSHLLQDNLPK(UniMod:121)SVSTFQYDR	4	VSHLLQDNLPK(UniMod:121)SVSTFQYDR4	75478.3
Q96MH7	Q96MH7	CE034_HUMAN	C5orf34	Uncharacterized protein C5orf34	1	VSIALKK	VSIALK(UniMod:121)K	2	VSIALK(UniMod:121)K2	23870.6
Q02880	Q02880	TOP2B_HUMAN	TOP2B	DNA topoisomerase 2-beta	1	VSIDPESNIISIWNNGKGIPVVEHK	VSIDPESNIISIWNNGK(UniMod:121)GIPVVEHK	4	VSIDPESNIISIWNNGK(UniMod:121)GIPVVEHK4	37600
Q9H0H0	Q9H0H0	INT2_HUMAN	INTS2	Integrator complex subunit 2	1	VSIKDWIYR	VSIK(UniMod:121)DWIYR	3	VSIK(UniMod:121)DWIYR3	42543.8
P10644	P10644	KAP0_HUMAN	PRKAR1A	cAMP-dependent protein kinase type I-alpha regulatory subunit	1	VSILESLDKWER	VSILESLDK(UniMod:121)WER	3	VSILESLDK(UniMod:121)WER3	493488
P31321	P31321	KAP1_HUMAN	PRKAR1B	cAMP-dependent protein kinase type I-beta regulatory subunit	1	VSILESLEKWER	VSILESLEK(UniMod:121)WER	3	VSILESLEK(UniMod:121)WER3	8153.28
Q9NVC6	Q9NVC6	MED17_HUMAN	MED17	Mediator of RNA polymerase II transcription subunit 17	1	VSIQKQAPDIGDLGTVNLFK	VSIQK(UniMod:121)QAPDIGDLGTVNLFK	3	VSIQK(UniMod:121)QAPDIGDLGTVNLFK3	201386
P22087	P22087	FBRL_HUMAN	FBL	rRNA 2'-O-methyltransferase fibrillarin	1	VSISEGDDKIEYR	VSISEGDDK(UniMod:121)IEYR	3	VSISEGDDK(UniMod:121)IEYR3	209089
P55265	P55265	DSRAD_HUMAN	ADAR	Double-stranded RNA-specific adenosine deaminase	1	VSIYDSKR	VSIYDSK(UniMod:121)R	2	VSIYDSK(UniMod:121)R2	19645.9
P55265	P55265	DSRAD_HUMAN	ADAR	Double-stranded RNA-specific adenosine deaminase	1	VSIYDSKR	VSIYDSK(UniMod:121)R	3	VSIYDSK(UniMod:121)R3	34326.3
O00767	O00767	SCD_HUMAN	SCD	Stearoyl-CoA desaturase	1	VSKAAILAR	VSK(UniMod:121)AAILAR	2	VSK(UniMod:121)AAILAR2	604447
O00767	O00767	SCD_HUMAN	SCD	Stearoyl-CoA desaturase	1	VSKAAILAR	VSK(UniMod:121)AAILAR	3	VSK(UniMod:121)AAILAR3	1.10101e+06
O60262	O60262	GBG7_HUMAN	GNG7	Guanine nucleotide-binding protein G(I)/G(S)/G(O) subunit gamma-7	1	VSKAASDLMSYCEQHAR	VSK(UniMod:121)AASDLMSYC(UniMod:4)EQHAR	3	VSK(UniMod:121)AASDLMSYC(UniMod:4)EQHAR3	20822.1
O60262	O60262	GBG7_HUMAN	GNG7	Guanine nucleotide-binding protein G(I)/G(S)/G(O) subunit gamma-7	1	VSKAASDLMSYCEQHAR	VSK(UniMod:121)AASDLMSYC(UniMod:4)EQHAR	4	VSK(UniMod:121)AASDLMSYC(UniMod:4)EQHAR4	47001.1
Q9UBI6	Q9UBI6	GBG12_HUMAN	GNG12	Guanine nucleotide-binding protein G(I)/G(S)/G(O) subunit gamma-12	1	VSKASADLMSYCEEHAR	VSK(UniMod:121)ASADLMSYC(UniMod:4)EEHAR	3	VSK(UniMod:121)ASADLMSYC(UniMod:4)EEHAR3	140628
Q9UBI6	Q9UBI6	GBG12_HUMAN	GNG12	Guanine nucleotide-binding protein G(I)/G(S)/G(O) subunit gamma-12	1	VSKASADLMSYCEEHAR	VSK(UniMod:121)ASADLMSYC(UniMod:4)EEHAR	4	VSK(UniMod:121)ASADLMSYC(UniMod:4)EEHAR4	488330
Q9UJ41	Q9UJ41	RABX5_HUMAN	RABGEF1	Rab5 GDP/GTP exchange factor	1	VSKEFIEFLK	VSK(UniMod:121)EFIEFLK	3	VSK(UniMod:121)EFIEFLK3	28453.4
Q86Y37	Q86Y37	CACL1_HUMAN	CACUL1	CDK2-associated and cullin domain-containing protein 1	1	VSKELQASPPDLYIER	VSK(UniMod:121)ELQASPPDLYIER	3	VSK(UniMod:121)ELQASPPDLYIER3	152062
O43896;O60333;Q12756	O60333;O43896;Q12756	KIF1A_HUMAN;KIF1B_HUMAN;KIF1C_HUMAN	KIF1A;KIF1B;KIF1C	Kinesin-like protein KIF1C	0	VSKISLVDLAGSER	VSK(UniMod:121)ISLVDLAGSER	3	VSK(UniMod:121)ISLVDLAGSER3	130503
P51587	P51587	BRCA2_HUMAN	BRCA2	Breast cancer type 2 susceptibility protein	1	VSKISPCDVSLETSDICK	VSK(UniMod:121)ISPC(UniMod:4)DVSLETSDIC(UniMod:4)K	3	VSK(UniMod:121)ISPC(UniMod:4)DVSLETSDIC(UniMod:4)K3	17194.8
Q70EL2	Q70EL2	UBP45_HUMAN	USP45	Ubiquitin carboxyl-terminal hydrolase 45	1	VSKPLLWGR	VSK(UniMod:121)PLLWGR	3	VSK(UniMod:121)PLLWGR3	42782.3
Q9HAD4	Q9HAD4	WDR41_HUMAN	WDR41	WD repeat-containing protein 41	1	VSKQASQPVK	VSK(UniMod:121)QASQPVK	2	VSK(UniMod:121)QASQPVK2	36904.9
P33176	P33176;O60282;Q12840	KINH_HUMAN	KIF5B	Kinesin-1 heavy chain	0	VSKTGAEGAVLDEAK	VSK(UniMod:121)TGAEGAVLDEAK	3	VSK(UniMod:121)TGAEGAVLDEAK3	55527.1
Q9Y625	Q9Y625	GPC6_HUMAN	GPC6	Glypican-6	1	VSKVSPTPGCIR	VSK(UniMod:121)VSPTPGC(UniMod:4)IR	2	VSK(UniMod:121)VSPTPGC(UniMod:4)IR2	6337.86
Q9Y625	Q9Y625	GPC6_HUMAN	GPC6	Glypican-6	1	VSKVSPTPGCIR	VSK(UniMod:121)VSPTPGC(UniMod:4)IR	3	VSK(UniMod:121)VSPTPGC(UniMod:4)IR3	173966
Q7Z5G4	Q7Z5G4	GOGA7_HUMAN	GOLGA7	Golgin subfamily A member 7	1	VSKYIQEQNEK	VSK(UniMod:121)YIQEQNEK	2	VSK(UniMod:121)YIQEQNEK2	46628.4
Q7Z5G4	Q7Z5G4	GOGA7_HUMAN	GOLGA7	Golgin subfamily A member 7	1	VSKYIQEQNEK	VSK(UniMod:121)YIQEQNEK	3	VSK(UniMod:121)YIQEQNEK3	53605.3
Q53H12	Q53H12	AGK_HUMAN	AGK	Acylglycerol kinase, mitochondrial	1	VSKYWYLGPLK	VSK(UniMod:121)YWYLGPLK	3	VSK(UniMod:121)YWYLGPLK3	11455.3
Q5VUD6	Q5VUD6	DIK1B_HUMAN	DIPK1B	Divergent protein kinase domain 1B	1	VSLAEAKSVWALLQR	VSLAEAK(UniMod:121)SVWALLQR	3	VSLAEAK(UniMod:121)SVWALLQR3	195627
Q9P015	Q9P015	RM15_HUMAN	MRPL15	39S ribosomal protein L15, mitochondrial	1	VSLANLKPNPGSK	VSLANLK(UniMod:121)PNPGSK	3	VSLANLK(UniMod:121)PNPGSK3	9471.14
P04792	P04792	HSPB1_HUMAN	HSPB1	Heat shock protein beta-1	1	VSLDVNHFAPDELTVKTK	VSLDVNHFAPDELTVK(UniMod:121)TK	4	VSLDVNHFAPDELTVK(UniMod:121)TK4	109810
Q9BTF0	Q9BTF0	THUM2_HUMAN	THUMPD2	THUMP domain-containing protein 2	1	VSLGKTDAFICK	VSLGK(UniMod:121)TDAFIC(UniMod:4)K	3	VSLGK(UniMod:121)TDAFIC(UniMod:4)K3	59311.2
P04035	P04035	HMDH_HUMAN	HMGCR	3-hydroxy-3-methylglutaryl-coenzyme A reductase	1	VSLGLDENVSKR	VSLGLDENVSK(UniMod:121)R	2	VSLGLDENVSK(UniMod:121)R2	169321
P04035	P04035	HMDH_HUMAN	HMGCR	3-hydroxy-3-methylglutaryl-coenzyme A reductase	1	VSLGLDENVSKR	VSLGLDENVSK(UniMod:121)R	3	VSLGLDENVSK(UniMod:121)R3	693971
O00186	O00186	STXB3_HUMAN	STXBP3	Syntaxin-binding protein 3	1	VSLIKDE	VSLIK(UniMod:121)DE	2	VSLIK(UniMod:121)DE2	60539.3
Q75QN2	Q75QN2	INT8_HUMAN	INTS8	Integrator complex subunit 8	1	VSLIKQR	VSLIK(UniMod:121)QR	2	VSLIK(UniMod:121)QR2	115475
Q8WTP8	Q8WTP8	AEN_HUMAN	AEN	Apoptosis-enhancing nuclease	1	VSLKDLALQLLHK	VSLK(UniMod:121)DLALQLLHK	3	VSLK(UniMod:121)DLALQLLHK3	48456
Q8WTP8	Q8WTP8	AEN_HUMAN	AEN	Apoptosis-enhancing nuclease	1	VSLKDLALQLLHK	VSLK(UniMod:121)DLALQLLHK	4	VSLK(UniMod:121)DLALQLLHK4	4685.85
O75925	O75925	PIAS1_HUMAN	PIAS1	E3 SUMO-protein ligase PIAS1	1	VSLLCPLGKMR	VSLLC(UniMod:4)PLGK(UniMod:121)MR	3	VSLLC(UniMod:4)PLGK(UniMod:121)MR3	142621
O75928;Q9Y6X2	Q9Y6X2;O75928	PIAS2_HUMAN;PIAS3_HUMAN	PIAS2;PIAS3	E3 SUMO-protein ligase PIAS2	0	VSLMCPLGKMR	VSLMC(UniMod:4)PLGK(UniMod:121)MR	3	VSLMC(UniMod:4)PLGK(UniMod:121)MR3	101407
Q86W50	Q86W50	MET16_HUMAN	METTL16	RNA N6-adenosine-methyltransferase METTL16	1	VSLNFKDPEAVR	VSLNFK(UniMod:121)DPEAVR	3	VSLNFK(UniMod:121)DPEAVR3	183352
O00443	O00443	P3C2A_HUMAN	PIK3C2A	Phosphatidylinositol 4-phosphate 3-kinase C2 domain-containing subunit alpha	1	VSLPLFDFKR	VSLPLFDFK(UniMod:121)R	3	VSLPLFDFK(UniMod:121)R3	134370
Q9NZ09	Q9NZ09	UBAP1_HUMAN	UBAP1	Ubiquitin-associated protein 1	1	VSLPPIPAVSNIKSLSFPK	VSLPPIPAVSNIK(UniMod:121)SLSFPK	3	VSLPPIPAVSNIK(UniMod:121)SLSFPK3	161534
Q15723	Q15723	ELF2_HUMAN	ELF2	ETS-related transcription factor Elf-2	1	VSLSAESLLKAASSVR	VSLSAESLLK(UniMod:121)AASSVR	3	VSLSAESLLK(UniMod:121)AASSVR3	37777.2
Q9NXH9	Q9NXH9	TRM1_HUMAN	TRMT1	tRNA (guanine(26)-N(2))-dimethyltransferase	1	VSLSHACKNAVK	VSLSHAC(UniMod:4)K(UniMod:121)NAVK	3	VSLSHAC(UniMod:4)K(UniMod:121)NAVK3	45053.9
Q8N8A6	Q8N8A6	DDX51_HUMAN	DDX51	ATP-dependent RNA helicase DDX51	1	VSLVTGQKSLAK	VSLVTGQK(UniMod:121)SLAK	3	VSLVTGQK(UniMod:121)SLAK3	40049.3
Q9NRZ7	Q9NRZ7	PLCC_HUMAN	AGPAT3	1-acyl-sn-glycerol-3-phosphate acyltransferase gamma	1	VSMEVAAAKGLPVLK	VSMEVAAAK(UniMod:121)GLPVLK	2	VSMEVAAAK(UniMod:121)GLPVLK2	34972.3
Q9NRZ7	Q9NRZ7	PLCC_HUMAN	AGPAT3	1-acyl-sn-glycerol-3-phosphate acyltransferase gamma	1	VSMEVAAAKGLPVLK	VSMEVAAAK(UniMod:121)GLPVLK	3	VSMEVAAAK(UniMod:121)GLPVLK3	176165
Q9H4I3	Q9H4I3	TRABD_HUMAN	TRABD	TraB domain-containing protein	1	VSMLKMDESTLLR	VSMLK(UniMod:121)MDESTLLR	3	VSMLK(UniMod:121)MDESTLLR3	203204
Q15012	Q15012	LAP4A_HUMAN	LAPTM4A	Lysosomal-associated transmembrane protein 4A	1	VSMSFKR	VSMSFK(UniMod:121)R	2	VSMSFK(UniMod:121)R2	104310
Q9NZ42	Q9NZ42	PEN2_HUMAN	PSENEN	Gamma-secretase subunit PEN-2	1	VSNEEKLNLCR	VSNEEK(UniMod:121)LNLC(UniMod:4)R	2	VSNEEK(UniMod:121)LNLC(UniMod:4)R2	15360.8
Q9NZ42	Q9NZ42	PEN2_HUMAN	PSENEN	Gamma-secretase subunit PEN-2	1	VSNEEKLNLCR	VSNEEK(UniMod:121)LNLC(UniMod:4)R	3	VSNEEK(UniMod:121)LNLC(UniMod:4)R3	119205
P63272	P63272	SPT4H_HUMAN	SUPT4H1	Transcription elongation factor SPT4	1	VSNFKPGVYAVSVTGR	VSNFK(UniMod:121)PGVYAVSVTGR	3	VSNFK(UniMod:121)PGVYAVSVTGR3	121326
Q8IZT6	Q8IZT6	ASPM_HUMAN	ASPM	Abnormal spindle-like microcephaly-associated protein	1	VSNIQNVNKTFSVSQK	VSNIQNVNK(UniMod:121)TFSVSQK	3	VSNIQNVNK(UniMod:121)TFSVSQK3	3794.92
Q15131	Q15131	CDK10_HUMAN	CDK10	Cyclin-dependent kinase 10	1	VSNLLMTDKGCVK	VSNLLMTDK(UniMod:121)GC(UniMod:4)VK	3	VSNLLMTDK(UniMod:121)GC(UniMod:4)VK3	31227.7
O00443	O00443	P3C2A_HUMAN	PIK3C2A	Phosphatidylinositol 4-phosphate 3-kinase C2 domain-containing subunit alpha	1	VSNLQVSPKSEDISK	VSNLQVSPK(UniMod:121)SEDISK	3	VSNLQVSPK(UniMod:121)SEDISK3	104970
P61599	P61599	NAA20_HUMAN	NAA20	N-alpha-acetyltransferase 20	1	VSNQVAVNMYKQLGYSVYR	VSNQVAVNMYK(UniMod:121)QLGYSVYR	3	VSNQVAVNMYK(UniMod:121)QLGYSVYR3	67559.9
P33991	P33991	MCM4_HUMAN	MCM4	DNA replication licensing factor MCM4	1	VSNVKSVYK	VSNVK(UniMod:121)SVYK	2	VSNVK(UniMod:121)SVYK2	28470.2
P05198	P05198	IF2A_HUMAN	EIF2S1	Eukaryotic translation initiation factor 2 subunit 1	1	VSPEEAIKCEDK	VSPEEAIK(UniMod:121)C(UniMod:4)EDK	2	VSPEEAIK(UniMod:121)C(UniMod:4)EDK2	58750.5
P05198	P05198	IF2A_HUMAN	EIF2S1	Eukaryotic translation initiation factor 2 subunit 1	1	VSPEEAIKCEDK	VSPEEAIK(UniMod:121)C(UniMod:4)EDK	3	VSPEEAIK(UniMod:121)C(UniMod:4)EDK3	320430
Q9H270	Q9H270	VPS11_HUMAN	VPS11	Vacuolar protein sorting-associated protein 11 homolog	1	VSPKSEFTSR	VSPK(UniMod:121)SEFTSR	2	VSPK(UniMod:121)SEFTSR2	71847.4
Q9H270	Q9H270	VPS11_HUMAN	VPS11	Vacuolar protein sorting-associated protein 11 homolog	1	VSPKSEFTSR	VSPK(UniMod:121)SEFTSR	3	VSPK(UniMod:121)SEFTSR3	99791.1
Q13619	Q13619	CUL4A_HUMAN	CUL4A	Cullin-4A	1	VSPMLYKQLR	VSPMLYK(UniMod:121)QLR	3	VSPMLYK(UniMod:121)QLR3	63218.6
P80217	P80217	IN35_HUMAN	IFI35	Interferon-induced 35 kDa protein	1	VSPYVNGEIQKAEIR	VSPYVNGEIQK(UniMod:121)AEIR	3	VSPYVNGEIQK(UniMod:121)AEIR3	50967.8
Q9BXK5	Q9BXK5	B2L13_HUMAN	BCL2L13	Bcl-2-like protein 13	1	VSQELKEPLHK	VSQELK(UniMod:121)EPLHK	3	VSQELK(UniMod:121)EPLHK3	2744.63
Q969V5	Q969V5	MUL1_HUMAN	MUL1	Mitochondrial ubiquitin ligase activator of NFKB 1	1	VSQELKGAK	VSQELK(UniMod:121)GAK	2	VSQELK(UniMod:121)GAK2	6388.71
Q8N0X7	Q8N0X7	SPART_HUMAN	SPART	Spartin	1	VSQFLVDGVCTVANCVGKELAPHVK	VSQFLVDGVC(UniMod:4)TVANC(UniMod:4)VGK(UniMod:121)ELAPHVK	4	VSQFLVDGVC(UniMod:4)TVANC(UniMod:4)VGK(UniMod:121)ELAPHVK4	179740
Q14697	Q14697	GANAB_HUMAN	GANAB	Neutral alpha-glucosidase AB	1	VSQGSKDPAEGDGAQPEETPR	VSQGSK(UniMod:121)DPAEGDGAQPEETPR	3	VSQGSK(UniMod:121)DPAEGDGAQPEETPR3	385379
Q9UBE0	Q9UBE0	SAE1_HUMAN	SAE1	SUMO-activating enzyme subunit 1	1	VSQGVEDGPDTKR	VSQGVEDGPDTK(UniMod:121)R	2	VSQGVEDGPDTK(UniMod:121)R2	67155.6
Q9UBE0	Q9UBE0	SAE1_HUMAN	SAE1	SUMO-activating enzyme subunit 1	1	VSQGVEDGPDTKR	VSQGVEDGPDTK(UniMod:121)R	3	VSQGVEDGPDTK(UniMod:121)R3	198421
Q96MH7	Q96MH7	CE034_HUMAN	C5orf34	Uncharacterized protein C5orf34	1	VSQKSDSSAVLSETNNK	VSQK(UniMod:121)SDSSAVLSETNNK	3	VSQK(UniMod:121)SDSSAVLSETNNK3	174611
Q13951	Q13951	PEBB_HUMAN	CBFB	Core-binding factor subunit beta	1	VSQLLAVTGKK	VSQLLAVTGK(UniMod:121)K	3	VSQLLAVTGK(UniMod:121)K3	26493.5
Q9H0U3	Q9H0U3	MAGT1_HUMAN	MAGT1	Magnesium transporter protein 1	1	VSQLMEWTNKR	VSQLMEWTNK(UniMod:121)R	2	VSQLMEWTNK(UniMod:121)R2	27662.7
Q9H0U3	Q9H0U3	MAGT1_HUMAN	MAGT1	Magnesium transporter protein 1	1	VSQLMEWTNKR	VSQLMEWTNK(UniMod:121)R	3	VSQLMEWTNK(UniMod:121)R3	377075
Q9ULH0	Q9ULH0	KDIS_HUMAN	KIDINS220	Kinase D-interacting substrate of 220 kDa	1	VSQNSLGEMTKLGSK	VSQNSLGEMTK(UniMod:121)LGSK	3	VSQNSLGEMTK(UniMod:121)LGSK3	21838.2
Q9NYB0	Q9NYB0	TE2IP_HUMAN	TERF2IP	Telomeric repeat-binding factor 2-interacting protein 1	1	VSQPEVGAAIKIIR	VSQPEVGAAIK(UniMod:121)IIR	3	VSQPEVGAAIK(UniMod:121)IIR3	14930.2
Q9Y6I3	Q9Y6I3	EPN1_HUMAN	EPN1	Epsin-1	1	VSQQCKENMYAVQTLK	VSQQC(UniMod:4)K(UniMod:121)ENMYAVQTLK	3	VSQQC(UniMod:4)K(UniMod:121)ENMYAVQTLK3	90371.1
Q9H845	Q9H845	ACAD9_HUMAN	ACAD9	Complex I assembly factor ACAD9, mitochondrial	1	VSQQILEKR	VSQQILEK(UniMod:121)R	3	VSQQILEK(UniMod:121)R3	24072.8
P05114	P05114	HMGN1_HUMAN	HMGN1	Non-histone chromosomal protein HMG-14	1	VSSAEGAAKEEPK	VSSAEGAAK(UniMod:121)EEPK	3	VSSAEGAAK(UniMod:121)EEPK3	11154.8
P22004	P22004	BMP6_HUMAN	BMP6	Bone morphogenetic protein 6	1	VSSASDYNSSELKTACR	VSSASDYNSSELK(UniMod:121)TAC(UniMod:4)R	3	VSSASDYNSSELK(UniMod:121)TAC(UniMod:4)R3	77844.1
P30153	P30153	2AAA_HUMAN	PPP2R1A	Serine/threonine-protein phosphatase 2A 65 kDa regulatory subunit A alpha isoform	1	VSSAVKAELR	VSSAVK(UniMod:121)AELR	2	VSSAVK(UniMod:121)AELR2	228510
P30153	P30153	2AAA_HUMAN	PPP2R1A	Serine/threonine-protein phosphatase 2A 65 kDa regulatory subunit A alpha isoform	1	VSSAVKAELR	VSSAVK(UniMod:121)AELR	3	VSSAVK(UniMod:121)AELR3	802678
Q9Y5X3	Q9Y5X3	SNX5_HUMAN	SNX5	Sorting nexin-5	1	VSSDEDLKLTELLR	VSSDEDLK(UniMod:121)LTELLR	3	VSSDEDLK(UniMod:121)LTELLR3	59823.5
Q8IZQ1	Q8IZQ1	WDFY3_HUMAN	WDFY3	WD repeat and FYVE domain-containing protein 3	1	VSSGFGLSKLTGSR	VSSGFGLSK(UniMod:121)LTGSR	3	VSSGFGLSK(UniMod:121)LTGSR3	17305.5
Q14689	Q14689	DIP2A_HUMAN	DIP2A	Disco-interacting protein 2 homolog A	1	VSSKIQQLLNTLK	VSSK(UniMod:121)IQQLLNTLK	3	VSSK(UniMod:121)IQQLLNTLK3	84996.5
P11142	P11142	HSP7C_HUMAN	HSPA8	Heat shock cognate 71 kDa protein	1	VSSKNSLESYAFNMK	VSSK(UniMod:121)NSLESYAFNMK	3	VSSK(UniMod:121)NSLESYAFNMK3	101527
Q9H2Y9	Q9H2Y9	SO5A1_HUMAN	SLCO5A1	Solute carrier organic anion transporter family member 5A1	1	VSSMGFGKDVR	VSSMGFGK(UniMod:121)DVR	3	VSSMGFGK(UniMod:121)DVR3	14652.5
O75928	O75928	PIAS2_HUMAN	PIAS2	E3 SUMO-protein ligase PIAS2	1	VSSQPCTKIESSSVLSK	VSSQPC(UniMod:4)TK(UniMod:121)IESSSVLSK	3	VSSQPC(UniMod:4)TK(UniMod:121)IESSSVLSK3	5451.34
Q9H040	Q9H040	SPRTN_HUMAN	SPRTN	DNA-dependent metalloprotease SPRTN	1	VSSSKISLR	VSSSK(UniMod:121)ISLR	2	VSSSK(UniMod:121)ISLR2	49258.1
Q9H040	Q9H040	SPRTN_HUMAN	SPRTN	DNA-dependent metalloprotease SPRTN	1	VSSSKISLR	VSSSK(UniMod:121)ISLR	3	VSSSK(UniMod:121)ISLR3	174450
Q9BTX1	Q9BTX1	NDC1_HUMAN	NDC1	Nucleoporin NDC1	1	VSSSYPVEPKK	VSSSYPVEPK(UniMod:121)K	2	VSSSYPVEPK(UniMod:121)K2	35035.1
Q9BTX1	Q9BTX1	NDC1_HUMAN	NDC1	Nucleoporin NDC1	1	VSSSYPVEPKK	VSSSYPVEPK(UniMod:121)K	3	VSSSYPVEPK(UniMod:121)K3	81326.5
Q8TCY9	Q8TCY9	URGCP_HUMAN	URGCP	Up-regulator of cell proliferation	1	VSSTDSDSFVKR	VSSTDSDSFVK(UniMod:121)R	2	VSSTDSDSFVK(UniMod:121)R2	11320.5
Q8TCY9	Q8TCY9	URGCP_HUMAN	URGCP	Up-regulator of cell proliferation	1	VSSTDSDSFVKR	VSSTDSDSFVK(UniMod:121)R	3	VSSTDSDSFVK(UniMod:121)R3	68565.9
Q9NQ89	Q9NQ89	CL004_HUMAN	C12orf4	Protein C12orf4	1	VSSTLTLTSKH	VSSTLTLTSK(UniMod:121)H	2	VSSTLTLTSK(UniMod:121)H2	18547.7
Q9NQ89	Q9NQ89	CL004_HUMAN	C12orf4	Protein C12orf4	1	VSSTLTLTSKH	VSSTLTLTSK(UniMod:121)H	3	VSSTLTLTSK(UniMod:121)H3	143323
P46060	P46060	RAGP1_HUMAN	RANGAP1	Ran GTPase-activating protein 1	1	VSSVFKDEATVR	VSSVFK(UniMod:121)DEATVR	3	VSSVFK(UniMod:121)DEATVR3	51816.8
Q15018	Q15018	ABRX2_HUMAN	ABRAXAS2	BRISC complex subunit Abraxas 2	1	VSSVPNTSQSYAKVIK	VSSVPNTSQSYAK(UniMod:121)VIK	3	VSSVPNTSQSYAK(UniMod:121)VIK3	66149
Q8WUB8	Q8WUB8	PHF10_HUMAN	PHF10	PHD finger protein 10	1	VSSYPVALIPGQFQEYYKR	VSSYPVALIPGQFQEYYK(UniMod:121)R	3	VSSYPVALIPGQFQEYYK(UniMod:121)R3	137956
Q99460	Q99460	PSMD1_HUMAN	PSMD1	26S proteasome non-ATPase regulatory subunit 1	1	VSTAVLSITAKAK	VSTAVLSITAK(UniMod:121)AK	2	VSTAVLSITAK(UniMod:121)AK2	70823.1
Q99460	Q99460	PSMD1_HUMAN	PSMD1	26S proteasome non-ATPase regulatory subunit 1	1	VSTAVLSITAKAK	VSTAVLSITAK(UniMod:121)AK	3	VSTAVLSITAK(UniMod:121)AK3	345346
O95905	O95905	ECD_HUMAN	ECD	Protein ecdysoneless homolog	1	VSTHKGAELPR	VSTHK(UniMod:121)GAELPR	3	VSTHK(UniMod:121)GAELPR3	60385
P27708	P27708	PYR1_HUMAN	CAD	CAD protein	1	VSTKIGSCMK	VSTK(UniMod:121)IGSC(UniMod:4)MK	2	VSTK(UniMod:121)IGSC(UniMod:4)MK2	65454.9
P27708	P27708	PYR1_HUMAN	CAD	CAD protein	1	VSTKIGSCMK	VSTK(UniMod:121)IGSC(UniMod:4)MK	3	VSTK(UniMod:121)IGSC(UniMod:4)MK3	52594.4
Q9P265	Q9P265	DIP2B_HUMAN	DIP2B	Disco-interacting protein 2 homolog B	1	VSTKIQQLLNTLK	VSTK(UniMod:121)IQQLLNTLK	3	VSTK(UniMod:121)IQQLLNTLK3	70311.8
Q6ZRQ5	Q6ZRQ5	MMS22_HUMAN	MMS22L	Protein MMS22-like	1	VSTLHCKADNIR	VSTLHC(UniMod:4)K(UniMod:121)ADNIR	2	VSTLHC(UniMod:4)K(UniMod:121)ADNIR2	7429.39
Q6ZRQ5	Q6ZRQ5	MMS22_HUMAN	MMS22L	Protein MMS22-like	1	VSTLHCKADNIR	VSTLHC(UniMod:4)K(UniMod:121)ADNIR	3	VSTLHC(UniMod:4)K(UniMod:121)ADNIR3	226995
Q6ZRQ5	Q6ZRQ5	MMS22_HUMAN	MMS22L	Protein MMS22-like	1	VSTLHCKADNIR	VSTLHC(UniMod:4)K(UniMod:121)ADNIR	4	VSTLHC(UniMod:4)K(UniMod:121)ADNIR4	30182.7
P42858	P42858	HD_HUMAN	HTT	Huntingtin	1	VSTQLKTNLTSVTK	VSTQLK(UniMod:121)TNLTSVTK	3	VSTQLK(UniMod:121)TNLTSVTK3	106183
Q96M89	Q96M89	CC138_HUMAN	CCDC138	Coiled-coil domain-containing protein 138	1	VSTSKITK	VSTSK(UniMod:121)ITK	2	VSTSK(UniMod:121)ITK2	30410
Q7Z333	Q7Z333	SETX_HUMAN	SETX	Probable helicase senataxin	1	VSTSNEDFSLKDDALAK	VSTSNEDFSLK(UniMod:121)DDALAK	3	VSTSNEDFSLK(UniMod:121)DDALAK3	101025
Q9Y320	Q9Y320	TMX2_HUMAN	TMX2	Thioredoxin-related transmembrane protein 2	1	VSTSPLTKQLPTLILFQGGK	VSTSPLTK(UniMod:121)QLPTLILFQGGK	3	VSTSPLTK(UniMod:121)QLPTLILFQGGK3	275009
Q5TB30	Q5TB30	DEP1A_HUMAN	DEPDC1	DEP domain-containing protein 1A	1	VSTSQAAIAELLENIIKNR	VSTSQAAIAELLENIIK(UniMod:121)NR	3	VSTSQAAIAELLENIIK(UniMod:121)NR3	20974.9
Q6PJT7	Q6PJT7	ZC3HE_HUMAN	ZC3H14	Zinc finger CCCH domain-containing protein 14	1	VSTSSQESKTTNVR	VSTSSQESK(UniMod:121)TTNVR	3	VSTSSQESK(UniMod:121)TTNVR3	11245.2
Q8N0S6	Q8N0S6	CENPL_HUMAN	CENPL	Centromere protein L	1	VSTSVASAHTDGKIK	VSTSVASAHTDGK(UniMod:121)IK	3	VSTSVASAHTDGK(UniMod:121)IK3	27838.1
P37287	P37287	PIGA_HUMAN	PIGA	Phosphatidylinositol N-acetylglucosaminyltransferase subunit A	1	VSVEAVLPMDKR	VSVEAVLPMDK(UniMod:121)R	2	VSVEAVLPMDK(UniMod:121)R2	36258
P37287	P37287	PIGA_HUMAN	PIGA	Phosphatidylinositol N-acetylglucosaminyltransferase subunit A	1	VSVEAVLPMDKR	VSVEAVLPMDK(UniMod:121)R	3	VSVEAVLPMDK(UniMod:121)R3	172669
O00148	O00148	DX39A_HUMAN	DDX39A	ATP-dependent RNA helicase DDX39A	1	VSVFFGGLSIKK	VSVFFGGLSIK(UniMod:121)K	3	VSVFFGGLSIK(UniMod:121)K3	14534.2
P23921	P23921	RIR1_HUMAN	RRM1	Ribonucleoside-diphosphate reductase large subunit	1	VSVGIHKEDIDAAIETYNLLSER	VSVGIHK(UniMod:121)EDIDAAIETYNLLSER	4	VSVGIHK(UniMod:121)EDIDAAIETYNLLSER4	242671
P11047	P11047	LAMC1_HUMAN	LAMC1	Laminin subunit gamma-1	1	VSVPLIAQGNSYPSETTVKYVFR	VSVPLIAQGNSYPSETTVK(UniMod:121)YVFR	3	VSVPLIAQGNSYPSETTVK(UniMod:121)YVFR3	50189.3
Q9BZG8	Q9BZG8	DPH1_HUMAN	DPH1	2-(3-amino-3-carboxypropyl)histidine synthase subunit 1	1	VSVPQCKPLSPGEILGCTSPR	VSVPQC(UniMod:4)K(UniMod:121)PLSPGEILGC(UniMod:4)TSPR	3	VSVPQC(UniMod:4)K(UniMod:121)PLSPGEILGC(UniMod:4)TSPR3	1.94722e+06
O95396	O95396	MOCS3_HUMAN	MOCS3	Adenylyltransferase and sulfurtransferase MOCS3	1	VSVTDYKR	VSVTDYK(UniMod:121)R	2	VSVTDYK(UniMod:121)R2	73108.7
Q9NR09	Q9NR09	BIRC6_HUMAN	BIRC6	Baculoviral IAP repeat-containing protein 6	1	VSVTTNTTDSVSDEEKVSGGK	VSVTTNTTDSVSDEEK(UniMod:121)VSGGK	3	VSVTTNTTDSVSDEEK(UniMod:121)VSGGK3	34298
Q9BUV8	Q9BUV8	RCAF1_HUMAN	RAB5IF	Respirasome Complex Assembly Factor 1	1	VSVWSKVLR	VSVWSK(UniMod:121)VLR	2	VSVWSK(UniMod:121)VLR2	308093
Q9BUV8	Q9BUV8	RCAF1_HUMAN	RAB5IF	Respirasome Complex Assembly Factor 1	1	VSVWSKVLR	VSVWSK(UniMod:121)VLR	3	VSVWSK(UniMod:121)VLR3	548531
Q13098	Q13098	CSN1_HUMAN	GPS1	COP9 signalosome complex subunit 1	1	VSVYLQNWSHVLSYVSKAESTPEIAEQR	VSVYLQNWSHVLSYVSK(UniMod:121)AESTPEIAEQR	4	VSVYLQNWSHVLSYVSK(UniMod:121)AESTPEIAEQR4	357157
Q13243	Q13243	SRSF5_HUMAN	SRSF5	Serine/arginine-rich splicing factor 5	1	VSWQDLKDFMR	VSWQDLK(UniMod:121)DFMR	3	VSWQDLK(UniMod:121)DFMR3	35687.5
A2RRP1	A2RRP1	NBAS_HUMAN	NBAS	Neuroblastoma-amplified sequence	1	VSYEKSIDLVLAASR	VSYEK(UniMod:121)SIDLVLAASR	3	VSYEK(UniMod:121)SIDLVLAASR3	52383.9
Q9H1Y0	Q9H1Y0	ATG5_HUMAN	ATG5	Autophagy protein 5	1	VSYLTLVTDKVK	VSYLTLVTDK(UniMod:121)VK	3	VSYLTLVTDK(UniMod:121)VK3	41493.2
Q6P2Q9	Q6P2Q9	PRP8_HUMAN	PRPF8	Pre-mRNA-processing-splicing factor 8	1	VSYQKLLK	VSYQK(UniMod:121)LLK	2	VSYQK(UniMod:121)LLK2	49056.3
Q6P2Q9	Q6P2Q9	PRP8_HUMAN	PRPF8	Pre-mRNA-processing-splicing factor 8	1	VSYQKLLK	VSYQK(UniMod:121)LLK	3	VSYQK(UniMod:121)LLK3	94366.4
P12270	P12270	TPR_HUMAN	TPR	Nucleoprotein TPR	1	VTAAAMAGNKSTPR	VTAAAMAGNK(UniMod:121)STPR	3	VTAAAMAGNK(UniMod:121)STPR3	35046.7
O43175	O43175	SERA_HUMAN	PHGDH	D-3-phosphoglycerate dehydrogenase	1	VTADVINAAEKLQVVGR	VTADVINAAEK(UniMod:121)LQVVGR	3	VTADVINAAEK(UniMod:121)LQVVGR3	280942
Q9Y546	Q9Y546	LRC42_HUMAN	LRRC42	Leucine-rich repeat-containing protein 42	1	VTAEAVKPR	VTAEAVK(UniMod:121)PR	2	VTAEAVK(UniMod:121)PR2	32812.5
Q9Y546	Q9Y546	LRC42_HUMAN	LRRC42	Leucine-rich repeat-containing protein 42	1	VTAEAVKPR	VTAEAVK(UniMod:121)PR	3	VTAEAVK(UniMod:121)PR3	30840.7
Q14185	Q14185	DOCK1_HUMAN	DOCK1	Dedicator of cytokinesis protein 1	1	VTAKIDYGNR	VTAK(UniMod:121)IDYGNR	3	VTAK(UniMod:121)IDYGNR3	33976.2
Q9BRA2	Q9BRA2	TXD17_HUMAN	TXNDC17	Thioredoxin domain-containing protein 17	1	VTAVPTLLKYGTPQK	VTAVPTLLK(UniMod:121)YGTPQK	3	VTAVPTLLK(UniMod:121)YGTPQK3	899127
Q9H8H3	Q9H8H3	MET7A_HUMAN	METTL7A	Methyltransferase-like protein 7A	1	VTCIDPNPNFEKFLIK	VTC(UniMod:4)IDPNPNFEK(UniMod:121)FLIK	3	VTC(UniMod:4)IDPNPNFEK(UniMod:121)FLIK3	20214.5
O94832	O94832	MYO1D_HUMAN	MYO1D	Unconventional myosin-Id	1	VTDEMFLEALNSKLGK	VTDEMFLEALNSK(UniMod:121)LGK	3	VTDEMFLEALNSK(UniMod:121)LGK3	24247.3
P28072	P28072	PSB6_HUMAN	PSMB6	Proteasome subunit beta type-6	1	VTDKLTPIHDR	VTDK(UniMod:121)LTPIHDR	3	VTDK(UniMod:121)LTPIHDR3	116155
P28072	P28072	PSB6_HUMAN	PSMB6	Proteasome subunit beta type-6	1	VTDKLTPIHDR	VTDK(UniMod:121)LTPIHDR	4	VTDK(UniMod:121)LTPIHDR4	107414
O60502	O60502	OGA_HUMAN	OGA	Protein O-GlcNAcase	1	VTDPSVAKSMMACLLSSLK	VTDPSVAK(UniMod:121)SMMAC(UniMod:4)LLSSLK	3	VTDPSVAK(UniMod:121)SMMAC(UniMod:4)LLSSLK3	88517.4
Q96CS3	Q96CS3	FAF2_HUMAN	FAF2	FAS-associated factor 2	1	VTDPVGDIVSFMHSFEEKYGR	VTDPVGDIVSFMHSFEEK(UniMod:121)YGR	4	VTDPVGDIVSFMHSFEEK(UniMod:121)YGR4	142400
Q9P2L0	Q9P2L0	WDR35_HUMAN	WDR35	WD repeat-containing protein 35	1	VTDSTGQQVVGELLKLER	VTDSTGQQVVGELLK(UniMod:121)LER	3	VTDSTGQQVVGELLK(UniMod:121)LER3	254162
Q9NTM9	Q9NTM9	CUTC_HUMAN	CUTC	Copper homeostasis protein cutC homolog	1	VTDVTKVR	VTDVTK(UniMod:121)VR	2	VTDVTK(UniMod:121)VR2	8357.2
P29375	P29375	KDM5A_HUMAN	KDM5A	Lysine-specific demethylase 5A	1	VTEALSANFNHKK	VTEALSANFNHK(UniMod:121)K	3	VTEALSANFNHK(UniMod:121)K3	4571.32
P07992	P07992	ERCC1_HUMAN	ERCC1	DNA excision repair protein ERCC-1	1	VTECLTTVKSVNK	VTEC(UniMod:4)LTTVK(UniMod:121)SVNK	3	VTEC(UniMod:4)LTTVK(UniMod:121)SVNK3	145859
Q13946	Q13946	PDE7A_HUMAN	PDE7A	High affinity cAMP-specific 3',5'-cyclic phosphodiesterase 7A	1	VTEEFFHQGDIEKK	VTEEFFHQGDIEK(UniMod:121)K	3	VTEEFFHQGDIEK(UniMod:121)K3	40253.3
Q13946	Q13946	PDE7A_HUMAN	PDE7A	High affinity cAMP-specific 3',5'-cyclic phosphodiesterase 7A	1	VTEEFFHQGDIEKK	VTEEFFHQGDIEK(UniMod:121)K	4	VTEEFFHQGDIEK(UniMod:121)K4	22475.9
Q8WXW3	Q8WXW3	PIBF1_HUMAN	PIBF1	Progesterone-induced-blocking factor 1	1	VTEFLHQSKLK	VTEFLHQSK(UniMod:121)LK	3	VTEFLHQSK(UniMod:121)LK3	52441.5
Q8WXW3	Q8WXW3	PIBF1_HUMAN	PIBF1	Progesterone-induced-blocking factor 1	1	VTEFLHQSKLK	VTEFLHQSK(UniMod:121)LK	4	VTEFLHQSK(UniMod:121)LK4	76614.5
Q96JB5	Q96JB5	CK5P3_HUMAN	CDK5RAP3	CDK5 regulatory subunit-associated protein 3	1	VTEFLQQKLK	VTEFLQQK(UniMod:121)LK	3	VTEFLQQK(UniMod:121)LK3	27529.4
O60506	O60506	HNRPQ_HUMAN	SYNCRIP	Heterogeneous nuclear ribonucleoprotein Q	1	VTEGLTDVILYHQPDDKK	VTEGLTDVILYHQPDDK(UniMod:121)K	4	VTEGLTDVILYHQPDDK(UniMod:121)K4	43750
P50395	P50395	GDIB_HUMAN	GDI2	Rab GDP dissociation inhibitor beta	1	VTEGSFVYKGGK	VTEGSFVYK(UniMod:121)GGK	3	VTEGSFVYK(UniMod:121)GGK3	130413
Q00839	Q00839	HNRPU_HUMAN	HNRNPU	Heterogeneous nuclear ribonucleoprotein U	1	VTEKIPVR	VTEK(UniMod:121)IPVR	2	VTEK(UniMod:121)IPVR2	15736
Q13114	Q13114	TRAF3_HUMAN	TRAF3	TNF receptor-associated factor 3	1	VTELESVDKSAGQVAR	VTELESVDK(UniMod:121)SAGQVAR	2	VTELESVDK(UniMod:121)SAGQVAR2	2966.17
Q13114	Q13114	TRAF3_HUMAN	TRAF3	TNF receptor-associated factor 3	1	VTELESVDKSAGQVAR	VTELESVDK(UniMod:121)SAGQVAR	3	VTELESVDK(UniMod:121)SAGQVAR3	392423
Q9UKT4	Q9UKT4	FBX5_HUMAN	FBXO5	F-box only protein 5	1	VTENNNKFSPHASTR	VTENNNK(UniMod:121)FSPHASTR	3	VTENNNK(UniMod:121)FSPHASTR3	6730.67
Q9H040	Q9H040	SPRTN_HUMAN	SPRTN	DNA-dependent metalloprotease SPRTN	1	VTESASVMPSQDVSGSEDTFPNKR	VTESASVMPSQDVSGSEDTFPNK(UniMod:121)R	3	VTESASVMPSQDVSGSEDTFPNK(UniMod:121)R3	77885.3
Q5VZL5	Q5VZL5	ZMYM4_HUMAN	ZMYM4	Zinc finger MYM-type protein 4	1	VTESIEDIKEK	VTESIEDIK(UniMod:121)EK	3	VTESIEDIK(UniMod:121)EK3	63795.2
P49790	P49790	NU153_HUMAN	NUP153	Nuclear pore complex protein Nup153	1	VTESVKNIVPGWLQR	VTESVK(UniMod:121)NIVPGWLQR	3	VTESVK(UniMod:121)NIVPGWLQR3	60357.8
O76064	O76064	RNF8_HUMAN	RNF8	E3 ubiquitin-protein ligase RNF8	1	VTEVHHEQKASNSSASQR	VTEVHHEQK(UniMod:121)ASNSSASQR	3	VTEVHHEQK(UniMod:121)ASNSSASQR3	9912.05
P48357	P48357	LEPR_HUMAN	LEPR	Leptin receptor	1	VTFFNLNETKPR	VTFFNLNETK(UniMod:121)PR	3	VTFFNLNETK(UniMod:121)PR3	34061.5
O95071	O95071	UBR5_HUMAN	UBR5	E3 ubiquitin-protein ligase UBR5	1	VTFKDEPGEGSGVAR	VTFK(UniMod:121)DEPGEGSGVAR	3	VTFK(UniMod:121)DEPGEGSGVAR3	55859.5
Q9NS86	Q9NS86	LANC2_HUMAN	LANCL2	LanC-like protein 2	1	VTFLCGDAGPLAVGAVIYHKLR	VTFLC(UniMod:4)GDAGPLAVGAVIYHK(UniMod:121)LR	4	VTFLC(UniMod:4)GDAGPLAVGAVIYHK(UniMod:121)LR4	157757
Q9Y287	Q9Y287	ITM2B_HUMAN	ITM2B	Integral membrane protein 2B	1	VTFNSALAQKEAK	VTFNSALAQK(UniMod:121)EAK	2	VTFNSALAQK(UniMod:121)EAK2	77857.5
Q9Y287	Q9Y287	ITM2B_HUMAN	ITM2B	Integral membrane protein 2B	1	VTFNSALAQKEAK	VTFNSALAQK(UniMod:121)EAK	3	VTFNSALAQK(UniMod:121)EAK3	1.09271e+06
Q8NB14	Q8NB14	UBP38_HUMAN	USP38	Ubiquitin carboxyl-terminal hydrolase 38	1	VTFTSFQSVQKITSR	VTFTSFQSVQK(UniMod:121)ITSR	3	VTFTSFQSVQK(UniMod:121)ITSR3	53769.8
Q8IZ02	Q8IZ02	LRC34_HUMAN	LRRC34	Leucine-rich repeat-containing protein 34	1	VTGEDFWILSKILK	VTGEDFWILSK(UniMod:121)ILK	3	VTGEDFWILSK(UniMod:121)ILK3	203336
P42766	P42766	RL35_HUMAN	RPL35	60S ribosomal protein L35	1	VTGGAASKLSK	VTGGAASK(UniMod:121)LSK	2	VTGGAASK(UniMod:121)LSK2	40259
P62263	P62263	RS14_HUMAN	RPS14	40S ribosomal protein S14	1	VTGGMKVK	VTGGMK(UniMod:121)VK	2	VTGGMK(UniMod:121)VK2	26183.5
Q9Y3E5	Q9Y3E5	PTH2_HUMAN	PTRH2	Peptidyl-tRNA hydrolase 2, mitochondrial	1	VTGHLKLY	VTGHLK(UniMod:121)LY	2	VTGHLK(UniMod:121)LY2	31927.4
Q5XPI4	Q5XPI4	RN123_HUMAN	RNF123	E3 ubiquitin-protein ligase RNF123	1	VTGIVQEKLLNDYLNR	VTGIVQEK(UniMod:121)LLNDYLNR	3	VTGIVQEK(UniMod:121)LLNDYLNR3	30984.2
Q9NX70	Q9NX70	MED29_HUMAN	MED29	Mediator of RNA polymerase II transcription subunit 29	1	VTGKTPAPPAGPGGTL	VTGK(UniMod:121)TPAPPAGPGGTL	2	VTGK(UniMod:121)TPAPPAGPGGTL2	81944.9
Q9UBW8	Q9UBW8	CSN7A_HUMAN	COPS7A	COP9 signalosome complex subunit 7a	1	VTGQNQEQFLLLAKSAK	VTGQNQEQFLLLAK(UniMod:121)SAK	3	VTGQNQEQFLLLAK(UniMod:121)SAK3	683553
P21796	P21796	VDAC1_HUMAN	VDAC1	Voltage-dependent anion-selective channel protein 1	1	VTGSLETKYR	VTGSLETK(UniMod:121)YR	2	VTGSLETK(UniMod:121)YR2	5250.98
P21796	P21796	VDAC1_HUMAN	VDAC1	Voltage-dependent anion-selective channel protein 1	1	VTGSLETKYR	VTGSLETK(UniMod:121)YR	3	VTGSLETK(UniMod:121)YR3	74837.2
P39748	P39748	FEN1_HUMAN	FEN1	Flap endonuclease 1	1	VTGSLSSAKR	VTGSLSSAK(UniMod:121)R	2	VTGSLSSAK(UniMod:121)R2	42052.1
P45880	P45880	VDAC2_HUMAN	VDAC2	Voltage-dependent anion-selective channel protein 2	1	VTGTLETKYK	VTGTLETK(UniMod:121)YK	2	VTGTLETK(UniMod:121)YK2	16847.5
P45880	P45880	VDAC2_HUMAN	VDAC2	Voltage-dependent anion-selective channel protein 2	1	VTGTLETKYK	VTGTLETK(UniMod:121)YK	3	VTGTLETK(UniMod:121)YK3	67190.6
P50570	P50570;Q05193	DYN2_HUMAN	DNM2	Dynamin-2	0	VTGTNKGISPVPINLR	VTGTNK(UniMod:121)GISPVPINLR	3	VTGTNK(UniMod:121)GISPVPINLR3	138266
Q5VT97	Q5VT97	SYDE2_HUMAN	SYDE2	Rho GTPase-activating protein SYDE2	1	VTGTQAASPNVGALKVR	VTGTQAASPNVGALK(UniMod:121)VR	3	VTGTQAASPNVGALK(UniMod:121)VR3	39241.6
P17980	P17980	PRS6A_HUMAN	PSMC3	26S proteasome regulatory subunit 6A	1	VTHELQAMKDK	VTHELQAMK(UniMod:121)DK	2	VTHELQAMK(UniMod:121)DK2	8170.59
P17980	P17980	PRS6A_HUMAN	PSMC3	26S proteasome regulatory subunit 6A	1	VTHELQAMKDK	VTHELQAMK(UniMod:121)DK	3	VTHELQAMK(UniMod:121)DK3	31774.4
Q5VTL8	Q5VTL8	PR38B_HUMAN	PRPF38B	Pre-mRNA-splicing factor 38B	1	VTHVEPWEKGSR	VTHVEPWEK(UniMod:121)GSR	3	VTHVEPWEK(UniMod:121)GSR3	86360.9
Q5VTL8	Q5VTL8	PR38B_HUMAN	PRPF38B	Pre-mRNA-splicing factor 38B	1	VTHVEPWEKGSR	VTHVEPWEK(UniMod:121)GSR	4	VTHVEPWEK(UniMod:121)GSR4	12196.2
P25205	P25205	MCM3_HUMAN	MCM3	DNA replication licensing factor MCM3	1	VTIAKAGIHAR	VTIAK(UniMod:121)AGIHAR	2	VTIAK(UniMod:121)AGIHAR2	74721.9
P25205	P25205	MCM3_HUMAN	MCM3	DNA replication licensing factor MCM3	1	VTIAKAGIHAR	VTIAK(UniMod:121)AGIHAR	3	VTIAK(UniMod:121)AGIHAR3	196198
P04908;P0C0S8;P20671;Q6FI13;Q7L7L0;Q93077;Q96KK5;Q99878	Q93077;Q7L7L0;Q6FI13;Q99878;P0C0S8;Q9BTM1;P20671;Q96KK5;Q16777;P04908	H2A1B_HUMAN;H2A1C_HUMAN;H2A1D_HUMAN;H2A1H_HUMAN;H2A1J_HUMAN;H2A1_HUMAN;H2A2A_HUMAN;H2A3_HUMAN	H2AC11;H2AC12;H2AC14;H2AC18;H2AC4;H2AC6;H2AC7;H2AW	Histone H2A type 1-B/E	0	VTIAQGGVLPNIQAVLLPKK	VTIAQGGVLPNIQAVLLPK(UniMod:121)K	2	VTIAQGGVLPNIQAVLLPK(UniMod:121)K2	9.79814e+06
P04908;P0C0S8;P20671;Q6FI13;Q7L7L0;Q93077;Q96KK5;Q99878	Q93077;Q7L7L0;Q6FI13;Q99878;P0C0S8;Q9BTM1;P20671;Q96KK5;Q16777;P04908	H2A1B_HUMAN;H2A1C_HUMAN;H2A1D_HUMAN;H2A1H_HUMAN;H2A1J_HUMAN;H2A1_HUMAN;H2A2A_HUMAN;H2A3_HUMAN	H2AC11;H2AC12;H2AC14;H2AC18;H2AC4;H2AC6;H2AC7;H2AW	Histone H2A type 1-B/E	0	VTIAQGGVLPNIQAVLLPKK	VTIAQGGVLPNIQAVLLPK(UniMod:121)K	4	VTIAQGGVLPNIQAVLLPK(UniMod:121)K4	470663
P11388	P11388	TOP2A_HUMAN	TOP2A	DNA topoisomerase 2-alpha	1	VTIDPENNLISIWNNGKGIPVVEHK	VTIDPENNLISIWNNGK(UniMod:121)GIPVVEHK	4	VTIDPENNLISIWNNGK(UniMod:121)GIPVVEHK4	306412
Q86U42	Q86U42;A6NDY0	PABP2_HUMAN	PABPN1	Polyadenylate-binding protein 2	0	VTILCDKFSGHPK	VTILC(UniMod:4)DK(UniMod:121)FSGHPK	3	VTILC(UniMod:4)DK(UniMod:121)FSGHPK3	3617.64
Q8N4C6	Q8N4C6	NIN_HUMAN	NIN	Ninein	1	VTILVKQK	VTILVK(UniMod:121)QK	2	VTILVK(UniMod:121)QK2	27155.8
P84243	Q16695;P84243;Q71DI3;Q6NXT2;P68431	H33_HUMAN	H3-3A	Histone H3.3	0	VTIMPKDIQLAR	VTIMPK(UniMod:121)DIQLAR	3	VTIMPK(UniMod:121)DIQLAR3	83145.6
P56937	P56937	DHB7_HUMAN	HSD17B7	3-keto-steroid reductase/17-beta-hydroxysteroid dehydrogenase 7	1	VTIQKTDNQAR	VTIQK(UniMod:121)TDNQAR	2	VTIQK(UniMod:121)TDNQAR2	17212.3
P56937	P56937	DHB7_HUMAN	HSD17B7	3-keto-steroid reductase/17-beta-hydroxysteroid dehydrogenase 7	1	VTIQKTDNQAR	VTIQK(UniMod:121)TDNQAR	3	VTIQK(UniMod:121)TDNQAR3	23321.7
P53041	P53041	PPP5_HUMAN	PPP5C	Serine/threonine-protein phosphatase 5	1	VTISFMKELMQWYK	VTISFMK(UniMod:121)ELMQWYK	3	VTISFMK(UniMod:121)ELMQWYK3	14118.5
O76083	O76083	PDE9A_HUMAN	PDE9A	High affinity cGMP-specific 3',5'-cyclic phosphodiesterase 9A	1	VTKATAQIGFIK	VTK(UniMod:121)ATAQIGFIK	3	VTK(UniMod:121)ATAQIGFIK3	26017.5
Q9UJJ7	Q9UJJ7	RUSD1_HUMAN	RPUSD1	RNA pseudouridylate synthase domain-containing protein 1	1	VTKAYLALLR	VTK(UniMod:121)AYLALLR	2	VTK(UniMod:121)AYLALLR2	30181.1
Q9UJJ7	Q9UJJ7	RUSD1_HUMAN	RPUSD1	RNA pseudouridylate synthase domain-containing protein 1	1	VTKAYLALLR	VTK(UniMod:121)AYLALLR	3	VTK(UniMod:121)AYLALLR3	130901
P49753;Q86TX2	P49753;Q86TX2	ACOT1_HUMAN;ACOT2_HUMAN	ACOT1;ACOT2	Acyl-coenzyme A thioesterase 2, mitochondrial	0	VTKDGYADIVDVLNSPLEGPDQK	VTK(UniMod:121)DGYADIVDVLNSPLEGPDQK	3	VTK(UniMod:121)DGYADIVDVLNSPLEGPDQK3	158605
O15031	O15031	PLXB2_HUMAN	PLXNB2	Plexin-B2	1	VTKFGAQLQCVTGPQATR	VTK(UniMod:121)FGAQLQC(UniMod:4)VTGPQATR	3	VTK(UniMod:121)FGAQLQC(UniMod:4)VTGPQATR3	156465
P26045	P26045	PTN3_HUMAN	PTPN3	Tyrosine-protein phosphatase non-receptor type 3	1	VTKGGSTEDASQYYCDK	VTK(UniMod:121)GGSTEDASQYYC(UniMod:4)DK	3	VTK(UniMod:121)GGSTEDASQYYC(UniMod:4)DK3	13113.4
Q9NVJ2	Q9NVJ2	ARL8B_HUMAN	ARL8B	ADP-ribosylation factor-like protein 8B	1	VTKGNVTIK	VTK(UniMod:121)GNVTIK	2	VTK(UniMod:121)GNVTIK2	3161.51
Q96MW5	Q96MW5	COG8_HUMAN	COG8	Conserved oligomeric Golgi complex subunit 8	1	VTKIILAFHR	VTK(UniMod:121)IILAFHR	3	VTK(UniMod:121)IILAFHR3	40135.3
Q96MW5	Q96MW5	COG8_HUMAN	COG8	Conserved oligomeric Golgi complex subunit 8	1	VTKIILAFHR	VTK(UniMod:121)IILAFHR	4	VTK(UniMod:121)IILAFHR4	17988.4
O94905	O94905	ERLN2_HUMAN	ERLIN2	Erlin-2	1	VTKPNIPEAIR	VTK(UniMod:121)PNIPEAIR	3	VTK(UniMod:121)PNIPEAIR3	77288.7
O15260	O15260	SURF4_HUMAN	SURF4	Surfeit locus protein 4	1	VTKQYLPHVAR	VTK(UniMod:121)QYLPHVAR	3	VTK(UniMod:121)QYLPHVAR3	384662
P35573	P35573	GDE_HUMAN	AGL	Glycogen debranching enzyme	1	VTKSDPNQHLTIIQDPEYR	VTK(UniMod:121)SDPNQHLTIIQDPEYR	4	VTK(UniMod:121)SDPNQHLTIIQDPEYR4	69884.5
P78527	P78527	PRKDC_HUMAN	PRKDC	DNA-dependent protein kinase catalytic subunit	1	VTKSFPPLADR	VTK(UniMod:121)SFPPLADR	3	VTK(UniMod:121)SFPPLADR3	1.8254e+06
P43490	P43490	NAMPT_HUMAN	NAMPT	Nicotinamide phosphoribosyltransferase	1	VTKSYSFDEIR	VTK(UniMod:121)SYSFDEIR	3	VTK(UniMod:121)SYSFDEIR3	25433.7
O75691	O75691	UTP20_HUMAN	UTP20	Small subunit processome component 20 homolog	1	VTKTNCCESSEQIK	VTK(UniMod:121)TNC(UniMod:4)C(UniMod:4)ESSEQIK	3	VTK(UniMod:121)TNC(UniMod:4)C(UniMod:4)ESSEQIK3	8682.67
Q8TDJ6	Q8TDJ6	DMXL2_HUMAN	DMXL2	DmX-like protein 2	1	VTKTSALSAK	VTK(UniMod:121)TSALSAK	2	VTK(UniMod:121)TSALSAK2	11381
P62857	P62857	RS28_HUMAN	RPS28	40S ribosomal protein S28	1	VTKVLGR	VTK(UniMod:121)VLGR	2	VTK(UniMod:121)VLGR2	23159.2
Q14152	Q14152	EIF3A_HUMAN	EIF3A	Eukaryotic translation initiation factor 3 subunit A	1	VTKVLNWVR	VTK(UniMod:121)VLNWVR	3	VTK(UniMod:121)VLNWVR3	59904
P21754	Q6PJE2;P21754	ZP3_HUMAN	ZP3	Zona pellucida sperm-binding protein 3	0	VTLAEQDPDELNKACSFSK	VTLAEQDPDELNK(UniMod:121)AC(UniMod:4)SFSK	3	VTLAEQDPDELNK(UniMod:121)AC(UniMod:4)SFSK3	11933.4
Q969S9	Q969S9	RRF2M_HUMAN	GFM2	Ribosome-releasing factor 2, mitochondrial	1	VTLAQTAVPVLCGSALKNK	VTLAQTAVPVLC(UniMod:4)GSALK(UniMod:121)NK	3	VTLAQTAVPVLC(UniMod:4)GSALK(UniMod:121)NK3	50381.1
P16278	P16278	BGAL_HUMAN	GLB1	Beta-galactosidase	1	VTLEKLK	VTLEK(UniMod:121)LK	2	VTLEK(UniMod:121)LK2	11861.3
O60869	O60869	EDF1_HUMAN	EDF1	Endothelial differentiation-related factor 1	1	VTLEVGKVIQQGR	VTLEVGK(UniMod:121)VIQQGR	3	VTLEVGK(UniMod:121)VIQQGR3	25127.6
P49450	P49450	CENPA_HUMAN	CENPA	Histone H3-like centromeric protein A	1	VTLFPKDVQLAR	VTLFPK(UniMod:121)DVQLAR	3	VTLFPK(UniMod:121)DVQLAR3	32743
Q9C0F1	Q9C0F1	CEP44_HUMAN	CEP44	Centrosomal protein of 44 kDa	1	VTLLETEMLLSKK	VTLLETEMLLSK(UniMod:121)K	3	VTLLETEMLLSK(UniMod:121)K3	10044.8
Q9Y3C4	Q9Y3C4	TPRKB_HUMAN	TPRKB	EKC/KEOPS complex subunit TPRKB	1	VTLLLFKDVK	VTLLLFK(UniMod:121)DVK	3	VTLLLFK(UniMod:121)DVK3	23228.7
O15031	O15031	PLXB2_HUMAN	PLXNB2	Plexin-B2	1	VTLNGVPCKVTK	VTLNGVPC(UniMod:4)K(UniMod:121)VTK	3	VTLNGVPC(UniMod:4)K(UniMod:121)VTK3	39494
P21964	P21964	COMT_HUMAN	COMT	Catechol O-methyltransferase	1	VTLVVGASQDIIPQLKK	VTLVVGASQDIIPQLK(UniMod:121)K	3	VTLVVGASQDIIPQLK(UniMod:121)K3	119550
P31751	P31751	AKT2_HUMAN	AKT2	RAC-beta serine/threonine-protein kinase	1	VTMNDFDYLKLLGK	VTMNDFDYLK(UniMod:121)LLGK	3	VTMNDFDYLK(UniMod:121)LLGK3	22575.7
P62191	P62191	PRS4_HUMAN	PSMC1	26S proteasome regulatory subunit 4	1	VTNEDFKK	VTNEDFK(UniMod:121)K	2	VTNEDFK(UniMod:121)K2	39951.6
P62191	P62191	PRS4_HUMAN	PSMC1	26S proteasome regulatory subunit 4	1	VTNEDFKK	VTNEDFK(UniMod:121)K	3	VTNEDFK(UniMod:121)K3	29573.7
O00743	O00743	PPP6_HUMAN	PPP6C	Serine/threonine-protein phosphatase 6 catalytic subunit	1	VTNEFVHINNLKLICR	VTNEFVHINNLK(UniMod:121)LIC(UniMod:4)R	4	VTNEFVHINNLK(UniMod:121)LIC(UniMod:4)R4	68138.8
Q9UKA9	Q9UKA9	PTBP2_HUMAN	PTBP2	Polypyrimidine tract-binding protein 2	1	VTNILMLKGK	VTNILMLK(UniMod:121)GK	2	VTNILMLK(UniMod:121)GK2	17939.4
Q9UKA9	Q9UKA9	PTBP2_HUMAN	PTBP2	Polypyrimidine tract-binding protein 2	1	VTNILMLKGK	VTNILMLK(UniMod:121)GK	3	VTNILMLK(UniMod:121)GK3	69178.8
Q14690	Q14690	RRP5_HUMAN	PDCD11	Protein RRP5 homolog	1	VTNVDEEKQR	VTNVDEEK(UniMod:121)QR	3	VTNVDEEK(UniMod:121)QR3	16255.9
Q96HE9	Q96HE9	PRR11_HUMAN	PRR11	Proline-rich protein 11	1	VTNVLITPGKSQMDLR	VTNVLITPGK(UniMod:121)SQMDLR	3	VTNVLITPGK(UniMod:121)SQMDLR3	94233.3
Q0VDF9	Q0VDF9	HSP7E_HUMAN	HSPA14	Heat shock 70 kDa protein 14	1	VTPAVVAYSENEEIVGLAAKQSR	VTPAVVAYSENEEIVGLAAK(UniMod:121)QSR	3	VTPAVVAYSENEEIVGLAAK(UniMod:121)QSR3	81349.8
Q6P4R8	Q6P4R8	NFRKB_HUMAN	NFRKB	Nuclear factor related to kappa-B-binding protein	1	VTPDLKPTEASSSAFR	VTPDLK(UniMod:121)PTEASSSAFR	3	VTPDLK(UniMod:121)PTEASSSAFR3	73999.3
P11926	P11926	DCOR_HUMAN	ODC1	Ornithine decarboxylase	1	VTPFYAVKCNDSK	VTPFYAVK(UniMod:121)C(UniMod:4)NDSK	2	VTPFYAVK(UniMod:121)C(UniMod:4)NDSK2	21690.8
P11926	P11926	DCOR_HUMAN	ODC1	Ornithine decarboxylase	1	VTPFYAVKCNDSK	VTPFYAVK(UniMod:121)C(UniMod:4)NDSK	3	VTPFYAVK(UniMod:121)C(UniMod:4)NDSK3	164004
P24311	P24311	COX7B_HUMAN	COX7B	Cytochrome c oxidase subunit 7B, mitochondrial	1	VTPKEWR	VTPK(UniMod:121)EWR	2	VTPK(UniMod:121)EWR2	515130
P98198	P98198;Q8TF62	AT8B2_HUMAN	ATP8B2	Phospholipid-transporting ATPase ID	0	VTPLQKAQVVELVK	VTPLQK(UniMod:121)AQVVELVK	3	VTPLQK(UniMod:121)AQVVELVK3	41582
Q6DKI1	Q6DKI1	RL7L_HUMAN	RPL7L1	60S ribosomal protein L7-like 1	1	VTPQNLKMLR	VTPQNLK(UniMod:121)MLR	2	VTPQNLK(UniMod:121)MLR2	114776
Q6DKI1	Q6DKI1	RL7L_HUMAN	RPL7L1	60S ribosomal protein L7-like 1	1	VTPQNLKMLR	VTPQNLK(UniMod:121)MLR	3	VTPQNLK(UniMod:121)MLR3	976757
P34932	P34932	HSP74_HUMAN	HSPA4	Heat shock 70 kDa protein 4	1	VTPQSDGSSSKVK	VTPQSDGSSSK(UniMod:121)VK	2	VTPQSDGSSSK(UniMod:121)VK2	21480.2
Q7L590	Q7L590	MCM10_HUMAN	MCM10	Protein MCM10 homolog	1	VTPQSVNSGKTFSIWK	VTPQSVNSGK(UniMod:121)TFSIWK	3	VTPQSVNSGK(UniMod:121)TFSIWK3	20291.7
Q9NRJ4	Q9NRJ4	TULP4_HUMAN	TULP4	Tubby-related protein 4	1	VTQESAKNFQIELEGR	VTQESAK(UniMod:121)NFQIELEGR	3	VTQESAK(UniMod:121)NFQIELEGR3	34984.8
P55082	O75121;P55082	MFAP3_HUMAN	MFAP3	Microfibril-associated glycoprotein 3	0	VTQFKTMEFAR	VTQFK(UniMod:121)TMEFAR	3	VTQFK(UniMod:121)TMEFAR3	181879
Q9UKM7	Q9UKM7	MA1B1_HUMAN	MAN1B1	Endoplasmic reticulum mannosyl-oligosaccharide 1,2-alpha-mannosidase	1	VTQHIHGLSGKK	VTQHIHGLSGK(UniMod:121)K	3	VTQHIHGLSGK(UniMod:121)K3	9464.71
Q8WVT3	Q8WVT3	TPC12_HUMAN	TRAPPC12	Trafficking protein particle complex subunit 12	1	VTQKLDGLQGK	VTQK(UniMod:121)LDGLQGK	2	VTQK(UniMod:121)LDGLQGK2	9013.79
Q969X0	Q969X0	RIPL2_HUMAN	RILPL2	RILP-like protein 2	1	VTQLQFKVVR	VTQLQFK(UniMod:121)VVR	3	VTQLQFK(UniMod:121)VVR3	6608.88
Q1KMD3	Q1KMD3	HNRL2_HUMAN	HNRNPUL2	Heterogeneous nuclear ribonucleoprotein U-like protein 2	1	VTQNLPMKEGCTEVSLLR	VTQNLPMK(UniMod:121)EGC(UniMod:4)TEVSLLR	3	VTQNLPMK(UniMod:121)EGC(UniMod:4)TEVSLLR3	32252
P49327	P49327	FAS_HUMAN	FASN	Fatty acid synthase	1	VTQQGLKMVVPGLDGAQIPR	VTQQGLK(UniMod:121)MVVPGLDGAQIPR	3	VTQQGLK(UniMod:121)MVVPGLDGAQIPR3	662572
O43324	O43324	MCA3_HUMAN	EEF1E1	Eukaryotic translation elongation factor 1 epsilon-1	1	VTQVDGHSSKNDIHTLLK	VTQVDGHSSK(UniMod:121)NDIHTLLK	4	VTQVDGHSSK(UniMod:121)NDIHTLLK4	12513.9
O14524	O14524	NEMP1_HUMAN	NEMP1	Nuclear envelope integral membrane protein 1	1	VTQVENEEKLK	VTQVENEEK(UniMod:121)LK	2	VTQVENEEK(UniMod:121)LK2	45279.6
O14524	O14524	NEMP1_HUMAN	NEMP1	Nuclear envelope integral membrane protein 1	1	VTQVENEEKLK	VTQVENEEK(UniMod:121)LK	3	VTQVENEEK(UniMod:121)LK3	161597
P22234	P22234	PUR6_HUMAN	PAICS	Multifunctional protein ADE2	1	VTSAHKGPDETLR	VTSAHK(UniMod:121)GPDETLR	2	VTSAHK(UniMod:121)GPDETLR2	17544.4
P22234	P22234	PUR6_HUMAN	PAICS	Multifunctional protein ADE2	1	VTSAHKGPDETLR	VTSAHK(UniMod:121)GPDETLR	3	VTSAHK(UniMod:121)GPDETLR3	627376
P22234	P22234	PUR6_HUMAN	PAICS	Multifunctional protein ADE2	1	VTSAHKGPDETLR	VTSAHK(UniMod:121)GPDETLR	4	VTSAHK(UniMod:121)GPDETLR4	91736.2
Q9NVH1	Q9NVH1	DJC11_HUMAN	DNAJC11	DnaJ homolog subfamily C member 11	1	VTSAKGWGELEFGAGDLQGPLFGLK	VTSAK(UniMod:121)GWGELEFGAGDLQGPLFGLK	3	VTSAK(UniMod:121)GWGELEFGAGDLQGPLFGLK3	137526
O14562	O14562	UBFD1_HUMAN	UBFD1	Ubiquitin domain-containing protein UBFD1	1	VTSGAKIMVVGSTINDVLAVNTPK	VTSGAK(UniMod:121)IMVVGSTINDVLAVNTPK	3	VTSGAK(UniMod:121)IMVVGSTINDVLAVNTPK3	458701
P07197	P07197	NFM_HUMAN	NEFM	Neurofilament medium polypeptide	1	VTSHAIVKEVTQSD	VTSHAIVK(UniMod:121)EVTQSD	2	VTSHAIVK(UniMod:121)EVTQSD2	21795.2
P07197	P07197	NFM_HUMAN	NEFM	Neurofilament medium polypeptide	1	VTSHAIVKEVTQSD	VTSHAIVK(UniMod:121)EVTQSD	3	VTSHAIVK(UniMod:121)EVTQSD3	87991.3
P52569	P52569	CTR2_HUMAN	SLC7A2	Cationic amino acid transporter 2	1	VTSKSESQVTMLQR	VTSK(UniMod:121)SESQVTMLQR	3	VTSK(UniMod:121)SESQVTMLQR3	269175
Q92575	Q92575	UBXN4_HUMAN	UBXN4	UBX domain-containing protein 4	1	VTSSEPPNPASSSKSEK	VTSSEPPNPASSSK(UniMod:121)SEK	3	VTSSEPPNPASSSK(UniMod:121)SEK3	125870
Q5T3J3	Q5T3J3	LRIF1_HUMAN	LRIF1	Ligand-dependent nuclear receptor-interacting factor 1	1	VTSVGTGNFSSSVSKVQSHGVK	VTSVGTGNFSSSVSK(UniMod:121)VQSHGVK	4	VTSVGTGNFSSSVSK(UniMod:121)VQSHGVK4	25834.2
Q92616	Q92616	GCN1_HUMAN	GCN1	eIF-2-alpha kinase activator GCN1	1	VTTASVKER	VTTASVK(UniMod:121)ER	2	VTTASVK(UniMod:121)ER2	15154.1
Q86Y13	Q86Y13	DZIP3_HUMAN	DZIP3	E3 ubiquitin-protein ligase DZIP3	1	VTTDYGETEKER	VTTDYGETEK(UniMod:121)ER	2	VTTDYGETEK(UniMod:121)ER2	25504.1
Q86Y13	Q86Y13	DZIP3_HUMAN	DZIP3	E3 ubiquitin-protein ligase DZIP3	1	VTTDYGETEKER	VTTDYGETEK(UniMod:121)ER	3	VTTDYGETEK(UniMod:121)ER3	104335
Q15291	Q15291	RBBP5_HUMAN	RBBP5	Retinoblastoma-binding protein 5	1	VTTGTSNTTAIKSIEFAR	VTTGTSNTTAIK(UniMod:121)SIEFAR	3	VTTGTSNTTAIK(UniMod:121)SIEFAR3	40059.6
Q99497	Q99497	PARK7_HUMAN	PARK7	Parkinson disease protein 7	1	VTTHPLAKDK	VTTHPLAK(UniMod:121)DK	2	VTTHPLAK(UniMod:121)DK2	16959.4
Q9BZD4	Q9BZD4	NUF2_HUMAN	NUF2	Kinetochore protein Nuf2	1	VTTINQEIQKIK	VTTINQEIQK(UniMod:121)IK	3	VTTINQEIQK(UniMod:121)IK3	42033.4
P53621	P53621	COPA_HUMAN	COPA	Coatomer subunit alpha	1	VTTVTEIGKDVIGLR	VTTVTEIGK(UniMod:121)DVIGLR	3	VTTVTEIGK(UniMod:121)DVIGLR3	23704.3
Q99497	Q99497	PARK7_HUMAN	PARK7	Parkinson disease protein 7	1	VTVAGLAGKDPVQCSR	VTVAGLAGK(UniMod:121)DPVQC(UniMod:4)SR	3	VTVAGLAGK(UniMod:121)DPVQC(UniMod:4)SR3	84343
Q15269	Q15269	PWP2_HUMAN	PWP2	Periodic tryptophan protein 2 homolog	1	VTVFDLKNNK	VTVFDLK(UniMod:121)NNK	2	VTVFDLK(UniMod:121)NNK2	28797.8
Q15269	Q15269	PWP2_HUMAN	PWP2	Periodic tryptophan protein 2 homolog	1	VTVFDLKNNK	VTVFDLK(UniMod:121)NNK	3	VTVFDLK(UniMod:121)NNK3	152606
O75569	O75569	PRKRA_HUMAN	PRKRA	Interferon-inducible double-stranded RNA-dependent protein kinase activator A	1	VTVGDITCTGEGTSKK	VTVGDITC(UniMod:4)TGEGTSK(UniMod:121)K	3	VTVGDITC(UniMod:4)TGEGTSK(UniMod:121)K3	24707.9
Q8NB78	Q8NB78	KDM1B_HUMAN	KDM1B	Lysine-specific histone demethylase 1B	1	VTVLEAKDR	VTVLEAK(UniMod:121)DR	3	VTVLEAK(UniMod:121)DR3	45609.1
P18887	P18887	XRCC1_HUMAN	XRCC1	DNA repair protein XRCC1	1	VTVTKLGQFR	VTVTK(UniMod:121)LGQFR	3	VTVTK(UniMod:121)LGQFR3	29421.6
P30520	Q8N142;P30520	PURA2_HUMAN	ADSS2	Adenylosuccinate synthetase isozyme 2	0	VTVVLGAQWGDEGKGK	VTVVLGAQWGDEGK(UniMod:121)GK	3	VTVVLGAQWGDEGK(UniMod:121)GK3	39001.5
Q02224	Q02224	CENPE_HUMAN	CENPE	Centromere-associated protein E	1	VTWCLGKINK	VTWC(UniMod:4)LGK(UniMod:121)INK	3	VTWC(UniMod:4)LGK(UniMod:121)INK3	7500.1
P62826	P62826	RAN_HUMAN	RAN	GTP-binding nuclear protein Ran	1	VTYKNVPNWHR	VTYK(UniMod:121)NVPNWHR	3	VTYK(UniMod:121)NVPNWHR3	71945.6
P62826	P62826	RAN_HUMAN	RAN	GTP-binding nuclear protein Ran	1	VTYKNVPNWHR	VTYK(UniMod:121)NVPNWHR	4	VTYK(UniMod:121)NVPNWHR4	184613
Q5JVF3	Q5JVF3	PCID2_HUMAN	PCID2	PCI domain-containing protein 2	1	VTYKYYVGR	VTYK(UniMod:121)YYVGR	2	VTYK(UniMod:121)YYVGR2	70648.3
Q5JVF3	Q5JVF3	PCID2_HUMAN	PCID2	PCI domain-containing protein 2	1	VTYKYYVGR	VTYK(UniMod:121)YYVGR	3	VTYK(UniMod:121)YYVGR3	629139
P04844	P04844	RPN2_HUMAN	RPN2	Dolichyl-diphosphooligosaccharide--protein glycosyltransferase subunit 2	1	VTYPAKAK	VTYPAK(UniMod:121)AK	2	VTYPAK(UniMod:121)AK2	90179.8
P04844	P04844	RPN2_HUMAN	RPN2	Dolichyl-diphosphooligosaccharide--protein glycosyltransferase subunit 2	1	VTYPAKAK	VTYPAK(UniMod:121)AK	3	VTYPAK(UniMod:121)AK3	80316.5
Q9NUK0	Q9NUK0	MBNL3_HUMAN	MBNL3	Muscleblind-like protein 3	1	VVACFDSLKGR	VVAC(UniMod:4)FDSLK(UniMod:121)GR	3	VVAC(UniMod:4)FDSLK(UniMod:121)GR3	21237.5
Q9UM00	Q9UM00	TMCO1_HUMAN	TMCO1	Calcium load-activated calcium channel	1	VVAKLPFTPLSYIQGLSHR	VVAK(UniMod:121)LPFTPLSYIQGLSHR	3	VVAK(UniMod:121)LPFTPLSYIQGLSHR3	334191
Q9UM00	Q9UM00	TMCO1_HUMAN	TMCO1	Calcium load-activated calcium channel	1	VVAKLPFTPLSYIQGLSHR	VVAK(UniMod:121)LPFTPLSYIQGLSHR	4	VVAK(UniMod:121)LPFTPLSYIQGLSHR4	1.10984e+06
Q9UNY4	Q9UNY4	TTF2_HUMAN	TTF2	Transcription termination factor 2	1	VVALHLKK	VVALHLK(UniMod:121)K	3	VVALHLK(UniMod:121)K3	55128.7
Q6UXN9	Q6UXN9	WDR82_HUMAN	WDR82	WD repeat-containing protein 82	1	VVALSMSPVDDTFISGSLDKTIR	VVALSMSPVDDTFISGSLDK(UniMod:121)TIR	3	VVALSMSPVDDTFISGSLDK(UniMod:121)TIR3	178430
Q9BV20	Q9BV20	MTNA_HUMAN	MRI1	Methylthioribose-1-phosphate isomerase	1	VVANGDTANKVGTYQLAIVAK	VVANGDTANK(UniMod:121)VGTYQLAIVAK	3	VVANGDTANK(UniMod:121)VGTYQLAIVAK3	31876.3
P35268	P35268	RL22_HUMAN	RPL22	60S ribosomal protein L22	1	VVANSKESYELR	VVANSK(UniMod:121)ESYELR	3	VVANSK(UniMod:121)ESYELR3	93762.3
Q86X29	Q86X29	LSR_HUMAN	LSR	Lipolysis-stimulated lipoprotein receptor	1	VVATKQGNAVTLGDYYQGR	VVATK(UniMod:121)QGNAVTLGDYYQGR	3	VVATK(UniMod:121)QGNAVTLGDYYQGR3	155244
P31327	P31327	CPSM_HUMAN	CPS1	Carbamoyl-phosphate synthase [ammonia], mitochondrial	1	VVAVDCGIKNNVIR	VVAVDC(UniMod:4)GIK(UniMod:121)NNVIR	3	VVAVDC(UniMod:4)GIK(UniMod:121)NNVIR3	15704.1
Q8IZH2	Q8IZH2	XRN1_HUMAN	XRN1	5'-3' exoribonuclease 1	1	VVAVSDGETKFYLEEPPGTQK	VVAVSDGETK(UniMod:121)FYLEEPPGTQK	3	VVAVSDGETK(UniMod:121)FYLEEPPGTQK3	127903
Q13310	Q13310	PABP4_HUMAN	PABPC4	Polyadenylate-binding protein 4	1	VVCDENGSKGYAFVHFETQEAADK	VVC(UniMod:4)DENGSK(UniMod:121)GYAFVHFETQEAADK	4	VVC(UniMod:4)DENGSK(UniMod:121)GYAFVHFETQEAADK4	3206.03
Q96AP4	Q96AP4	ZUP1_HUMAN	ZUP1	Zinc finger-containing ubiquitin peptidase 1	1	VVCTSKPPIYLQHQGHSR	VVC(UniMod:4)TSK(UniMod:121)PPIYLQHQGHSR	4	VVC(UniMod:4)TSK(UniMod:121)PPIYLQHQGHSR4	68420.5
Q6P2I3;Q96GK7	Q96GK7;Q6P2I3	FAH2A_HUMAN;FAH2B_HUMAN	FAHD2A;FAHD2B	Fumarylacetoacetate hydrolase domain-containing protein 2B	0	VVCVGMNYVDHCKEQNVPVPK	VVC(UniMod:4)VGMNYVDHC(UniMod:4)K(UniMod:121)EQNVPVPK	4	VVC(UniMod:4)VGMNYVDHC(UniMod:4)K(UniMod:121)EQNVPVPK4	110478
P25705	P25705	ATPA_HUMAN	ATP5F1A	ATP synthase subunit alpha, mitochondrial	1	VVDALGNAIDGKGPIGSK	VVDALGNAIDGK(UniMod:121)GPIGSK	3	VVDALGNAIDGK(UniMod:121)GPIGSK3	41014.6
Q53RE8	Q53RE8	ANR39_HUMAN	ANKRD39	Ankyrin repeat domain-containing protein 39	1	VVDDDGMTSLHKAAER	VVDDDGMTSLHK(UniMod:121)AAER	3	VVDDDGMTSLHK(UniMod:121)AAER3	34630
Q53RE8	Q53RE8	ANR39_HUMAN	ANKRD39	Ankyrin repeat domain-containing protein 39	1	VVDDDGMTSLHKAAER	VVDDDGMTSLHK(UniMod:121)AAER	4	VVDDDGMTSLHK(UniMod:121)AAER4	83413.4
Q9Y535	Q9Y535	RPC8_HUMAN	POLR3H	DNA-directed RNA polymerase III subunit RPC8	1	VVDESFVDTSPTGPSSADATTSSEELPKK	VVDESFVDTSPTGPSSADATTSSEELPK(UniMod:121)K	3	VVDESFVDTSPTGPSSADATTSSEELPK(UniMod:121)K3	31527.1
Q13617	Q13617	CUL2_HUMAN	CUL2	Cullin-2	1	VVDFDETWNKLLTTIK	VVDFDETWNK(UniMod:121)LLTTIK	3	VVDFDETWNK(UniMod:121)LLTTIK3	119784
P34897	P34897	GLYM_HUMAN	SHMT2	Serine hydroxymethyltransferase, mitochondrial	1	VVDFIDEGVNIGLEVKSK	VVDFIDEGVNIGLEVK(UniMod:121)SK	3	VVDFIDEGVNIGLEVK(UniMod:121)SK3	70071.4
Q9BXW9	Q9BXW9	FACD2_HUMAN	FANCD2	Fanconi anemia group D2 protein	1	VVDGKDLTTK	VVDGK(UniMod:121)DLTTK	2	VVDGK(UniMod:121)DLTTK2	47291.2
Q9BXW9	Q9BXW9	FACD2_HUMAN	FANCD2	Fanconi anemia group D2 protein	1	VVDGKDLTTK	VVDGK(UniMod:121)DLTTK	3	VVDGK(UniMod:121)DLTTK3	24587.8
P54619	Q9UGJ0;P54619	AAKG1_HUMAN	PRKAG1	5'-AMP-activated protein kinase subunit gamma-1	0	VVDIYSKFDVINLAAEK	VVDIYSK(UniMod:121)FDVINLAAEK	3	VVDIYSK(UniMod:121)FDVINLAAEK3	91221
P42695	P42695	CNDD3_HUMAN	NCAPD3	Condensin-2 complex subunit D3	1	VVDKSEYR	VVDK(UniMod:121)SEYR	2	VVDK(UniMod:121)SEYR2	92603
P42695	P42695	CNDD3_HUMAN	NCAPD3	Condensin-2 complex subunit D3	1	VVDKSEYR	VVDK(UniMod:121)SEYR	3	VVDK(UniMod:121)SEYR3	35276.9
P06576	P06576	ATPB_HUMAN	ATP5F1B	ATP synthase subunit beta, mitochondrial	1	VVDLLAPYAKGGK	VVDLLAPYAK(UniMod:121)GGK	3	VVDLLAPYAK(UniMod:121)GGK3	283047
Q8N3J3	Q8N3J3	HROB_HUMAN	HROB	Homologous recombination OB-fold protein	1	VVDLSGSCQKGPVPAIHK	VVDLSGSC(UniMod:4)QK(UniMod:121)GPVPAIHK	4	VVDLSGSC(UniMod:4)QK(UniMod:121)GPVPAIHK4	13610.3
Q6GMV1;Q9BT22	Q9BT22;Q6GMV1	ALG1L_HUMAN;ALG1_HUMAN	ALG1;ALG1L	Putative glycosyltransferase ALG1-like	0	VVDMFGCCLPVCAVNFKCLHELVK	VVDMFGC(UniMod:4)C(UniMod:4)LPVC(UniMod:4)AVNFK(UniMod:121)C(UniMod:4)LHELVK	4	VVDMFGC(UniMod:4)C(UniMod:4)LPVC(UniMod:4)AVNFK(UniMod:121)C(UniMod:4)LHELVK4	137696
Q9H1Z4	Q9H1Z4	WDR13_HUMAN	WDR13	WD repeat-containing protein 13	1	VVDNEGTLQLKR	VVDNEGTLQLK(UniMod:121)R	3	VVDNEGTLQLK(UniMod:121)R3	240564
P61247	P61247	RS3A_HUMAN	RPS3A	40S ribosomal protein S3a	1	VVDPFSKK	VVDPFSK(UniMod:121)K	3	VVDPFSK(UniMod:121)K3	219384
O00231	O00231	PSD11_HUMAN	PSMD11	26S proteasome non-ATPase regulatory subunit 11	1	VVDSLYNKAK	VVDSLYNK(UniMod:121)AK	3	VVDSLYNK(UniMod:121)AK3	38374.6
P00918	P00918	CAH2_HUMAN	CA2	Carbonic anhydrase 2	1	VVDVLDSIKTK	VVDVLDSIK(UniMod:121)TK	2	VVDVLDSIK(UniMod:121)TK2	67071.7
P00918	P00918	CAH2_HUMAN	CA2	Carbonic anhydrase 2	1	VVDVLDSIKTK	VVDVLDSIK(UniMod:121)TK	3	VVDVLDSIK(UniMod:121)TK3	316045
P49759	P49759	CLK1_HUMAN	CLK1	Dual specificity protein kinase CLK1	1	VVECIDHKAGGR	VVEC(UniMod:4)IDHK(UniMod:121)AGGR	3	VVEC(UniMod:4)IDHK(UniMod:121)AGGR3	18530.1
P35221	P35221	CTNA1_HUMAN	CTNNA1	Catenin alpha-1	1	VVEDGILKLR	VVEDGILK(UniMod:121)LR	3	VVEDGILK(UniMod:121)LR3	79202.1
O95299	O95299	NDUAA_HUMAN	NDUFA10	NADH dehydrogenase [ubiquinone] 1 alpha subcomplex subunit 10, mitochondrial	1	VVEDIEYLKFDK	VVEDIEYLK(UniMod:121)FDK	3	VVEDIEYLK(UniMod:121)FDK3	16773.2
Q15386	Q15386	UBE3C_HUMAN	UBE3C	Ubiquitin-protein ligase E3C	1	VVEGFTDEEKR	VVEGFTDEEK(UniMod:121)R	3	VVEGFTDEEK(UniMod:121)R3	107460
Q6YI46	Q6YI46	TMM64_HUMAN	TMEM64	Transmembrane protein 64	1	VVEGGSGLKVVALAR	VVEGGSGLK(UniMod:121)VVALAR	3	VVEGGSGLK(UniMod:121)VVALAR3	238488
Q9UL01	Q9UL01	DSE_HUMAN	DSE	Dermatan-sulfate epimerase	1	VVEGPGTPSKGQR	VVEGPGTPSK(UniMod:121)GQR	2	VVEGPGTPSK(UniMod:121)GQR2	26268.7
Q9UL01	Q9UL01	DSE_HUMAN	DSE	Dermatan-sulfate epimerase	1	VVEGPGTPSKGQR	VVEGPGTPSK(UniMod:121)GQR	3	VVEGPGTPSK(UniMod:121)GQR3	79397.7
P31150	P31150	GDIA_HUMAN	GDI1	Rab GDP dissociation inhibitor alpha	1	VVEGSFVYKGGK	VVEGSFVYK(UniMod:121)GGK	3	VVEGSFVYK(UniMod:121)GGK3	128399
P24928	P24928	RPB1_HUMAN	POLR2A	DNA-directed RNA polymerase II subunit RPB1	1	VVEGVKELSK	VVEGVK(UniMod:121)ELSK	2	VVEGVK(UniMod:121)ELSK2	124702
P24928	P24928	RPB1_HUMAN	POLR2A	DNA-directed RNA polymerase II subunit RPB1	1	VVEGVKELSK	VVEGVK(UniMod:121)ELSK	3	VVEGVK(UniMod:121)ELSK3	112360
Q6PKG0	Q6PKG0	LARP1_HUMAN	LARP1	La-related protein 1	1	VVEIVDEKVR	VVEIVDEK(UniMod:121)VR	3	VVEIVDEK(UniMod:121)VR3	40784.5
O75477;O94905	O94905;O75477	ERLN1_HUMAN;ERLN2_HUMAN	ERLIN1;ERLIN2	Erlin-1	0	VVEKEAETER	VVEK(UniMod:121)EAETER	2	VVEK(UniMod:121)EAETER2	7269.62
Q8ND90	Q8ND90	PNMA1_HUMAN	PNMA1	Paraneoplastic antigen Ma1	1	VVEKGAIDK	VVEK(UniMod:121)GAIDK	2	VVEK(UniMod:121)GAIDK2	96191.3
Q16222	Q16222	UAP1_HUMAN	UAP1	UDP-N-acetylhexosamine pyrophosphorylase	1	VVEKTNPTEPVGVVCR	VVEK(UniMod:121)TNPTEPVGVVC(UniMod:4)R	3	VVEK(UniMod:121)TNPTEPVGVVC(UniMod:4)R3	145376
O95155	O95155	UBE4B_HUMAN	UBE4B	Ubiquitin conjugation factor E4 B	1	VVEKYFSGPAITLENTR	VVEK(UniMod:121)YFSGPAITLENTR	3	VVEK(UniMod:121)YFSGPAITLENTR3	163105
O14977	O14977	AZIN1_HUMAN	AZIN1	Antizyme inhibitor 1	1	VVENDKFPSGVEK	VVENDK(UniMod:121)FPSGVEK	3	VVENDK(UniMod:121)FPSGVEK3	97630.1
A1XBS5	A1XBS5	FA92A_HUMAN	FAM92A	Protein FAM92A	1	VVEPLKTYGTIVK	VVEPLK(UniMod:121)TYGTIVK	3	VVEPLK(UniMod:121)TYGTIVK3	75396.3
Q9NY33	Q9NY33	DPP3_HUMAN	DPP3	Dipeptidyl peptidase 3	1	VVEQLEKAK	VVEQLEK(UniMod:121)AK	2	VVEQLEK(UniMod:121)AK2	14812.3
Q15018	Q15018	ABRX2_HUMAN	ABRAXAS2	BRISC complex subunit Abraxas 2	1	VVESCQAEVNKLR	VVESC(UniMod:4)QAEVNK(UniMod:121)LR	3	VVESC(UniMod:4)QAEVNK(UniMod:121)LR3	73231.1
Q9H583	Q9H583	HEAT1_HUMAN	HEATR1	HEAT repeat-containing protein 1	1	VVESGGPEILKGLEER	VVESGGPEILK(UniMod:121)GLEER	3	VVESGGPEILK(UniMod:121)GLEER3	137145
P53611	P53611	PGTB2_HUMAN	RABGGTB	Geranylgeranyl transferase type-2 subunit beta	1	VVEYVKGLQK	VVEYVK(UniMod:121)GLQK	2	VVEYVK(UniMod:121)GLQK2	120729
P53611	P53611	PGTB2_HUMAN	RABGGTB	Geranylgeranyl transferase type-2 subunit beta	1	VVEYVKGLQK	VVEYVK(UniMod:121)GLQK	3	VVEYVK(UniMod:121)GLQK3	264071
Q9UBE0	Q9UBE0	SAE1_HUMAN	SAE1	SUMO-activating enzyme subunit 1	1	VVFCPVKEALEVDWSSEK	VVFC(UniMod:4)PVK(UniMod:121)EALEVDWSSEK	3	VVFC(UniMod:4)PVK(UniMod:121)EALEVDWSSEK3	367899
P60174	P60174	TPIS_HUMAN	TPI1	Triosephosphate isomerase	1	VVFEQTKVIADNVK	VVFEQTK(UniMod:121)VIADNVK	3	VVFEQTK(UniMod:121)VIADNVK3	104631
Q8IUX1	Q8IUX1	T126B_HUMAN	TMEM126B	Complex I assembly factor TMEM126B, mitochondrial	1	VVFGYEAGTKPR	VVFGYEAGTK(UniMod:121)PR	3	VVFGYEAGTK(UniMod:121)PR3	42972.1
P52209	P52209	6PGD_HUMAN	PGD	6-phosphogluconate dehydrogenase, decarboxylating	1	VVGAQSLKEMVSK	VVGAQSLK(UniMod:121)EMVSK	3	VVGAQSLK(UniMod:121)EMVSK3	97789.9
Q709C8	Q709C8	VP13C_HUMAN	VPS13C	Vacuolar protein sorting-associated protein 13C	1	VVGCEGSSKPFFYNR	VVGC(UniMod:4)EGSSK(UniMod:121)PFFYNR	3	VVGC(UniMod:4)EGSSK(UniMod:121)PFFYNR3	86875.4
Q9UJT0	Q9UJT0	TBE_HUMAN	TUBE1	Tubulin epsilon chain	1	VVGDGGSISKGK	VVGDGGSISK(UniMod:121)GK	2	VVGDGGSISK(UniMod:121)GK2	76105.1
Q9UJT0	Q9UJT0	TBE_HUMAN	TUBE1	Tubulin epsilon chain	1	VVGDGGSISKGK	VVGDGGSISK(UniMod:121)GK	3	VVGDGGSISK(UniMod:121)GK3	94969.3
P11586	P11586	C1TC_HUMAN	MTHFD1	C-1-tetrahydrofolate synthase, cytoplasmic	1	VVGDVAYDEAKER	VVGDVAYDEAK(UniMod:121)ER	2	VVGDVAYDEAK(UniMod:121)ER2	2160.69
P11586	P11586	C1TC_HUMAN	MTHFD1	C-1-tetrahydrofolate synthase, cytoplasmic	1	VVGDVAYDEAKER	VVGDVAYDEAK(UniMod:121)ER	3	VVGDVAYDEAK(UniMod:121)ER3	138167
Q16881	Q16881	TRXR1_HUMAN	TXNRD1	Thioredoxin reductase 1, cytoplasmic	1	VVGFHVLGPNAGEVTQGFAAALKCGLTK	VVGFHVLGPNAGEVTQGFAAALK(UniMod:121)C(UniMod:4)GLTK	4	VVGFHVLGPNAGEVTQGFAAALK(UniMod:121)C(UniMod:4)GLTK4	144524
Q14657	Q14657	LAGE3_HUMAN	LAGE3	EKC/KEOPS complex subunit LAGE3	1	VVGKDLTVSGR	VVGK(UniMod:121)DLTVSGR	2	VVGK(UniMod:121)DLTVSGR2	44679.7
Q14657	Q14657	LAGE3_HUMAN	LAGE3	EKC/KEOPS complex subunit LAGE3	1	VVGKDLTVSGR	VVGK(UniMod:121)DLTVSGR	3	VVGK(UniMod:121)DLTVSGR3	342654
P47756	P47756	CAPZB_HUMAN	CAPZB	F-actin-capping protein subunit beta	1	VVGKDYLLCDYNR	VVGK(UniMod:121)DYLLC(UniMod:4)DYNR	3	VVGK(UniMod:121)DYLLC(UniMod:4)DYNR3	35114.9
P61224;P62834	P61224;P62834;A6NIZ1	RAP1A_HUMAN;RAP1B_HUMAN	RAP1A;RAP1B	Ras-related protein Rap-1b	0	VVGKEQGQNLAR	VVGK(UniMod:121)EQGQNLAR	2	VVGK(UniMod:121)EQGQNLAR2	24758.5
P61224;P62834	P61224;P62834;A6NIZ1	RAP1A_HUMAN;RAP1B_HUMAN	RAP1A;RAP1B	Ras-related protein Rap-1b	0	VVGKEQGQNLAR	VVGK(UniMod:121)EQGQNLAR	3	VVGK(UniMod:121)EQGQNLAR3	75773.8
P51957	P51957	NEK4_HUMAN	NEK4	Serine/threonine-protein kinase Nek4	1	VVGKGSYGEVTLVK	VVGK(UniMod:121)GSYGEVTLVK	3	VVGK(UniMod:121)GSYGEVTLVK3	42381
A1L020;Q5U5Q3;Q86XN8	Q6ZN04;A1L020;Q86XN8;Q5U5Q3	MEX3A_HUMAN;MEX3C_HUMAN;MEX3D_HUMAN	MEX3A;MEX3C;MEX3D	RNA-binding protein MEX3A	0	VVGLVVGPKGATIK	VVGLVVGPK(UniMod:121)GATIK	3	VVGLVVGPK(UniMod:121)GATIK3	28144.2
Q9NRY6	Q9NRY6	PLS3_HUMAN	PLSCR3	Phospholipid scramblase 3	1	VVGPCWTCGCGTDTNFEVKTR	VVGPC(UniMod:4)WTC(UniMod:4)GC(UniMod:4)GTDTNFEVK(UniMod:121)TR	3	VVGPC(UniMod:4)WTC(UniMod:4)GC(UniMod:4)GTDTNFEVK(UniMod:121)TR3	43143.3
P43686	P43686	PRS6B_HUMAN	PSMC4	26S proteasome regulatory subunit 6B	1	VVGSEFVQKYLGEGPR	VVGSEFVQK(UniMod:121)YLGEGPR	3	VVGSEFVQK(UniMod:121)YLGEGPR3	179373
Q6ZT21	Q6ZT21	TMPPE_HUMAN	TMPPE	Transmembrane protein with metallophosphoesterase domain	1	VVGSLEKTR	VVGSLEK(UniMod:121)TR	2	VVGSLEK(UniMod:121)TR2	40545.4
O94788	O94788	AL1A2_HUMAN	ALDH1A2	Retinal dehydrogenase 2	1	VVGSPFDPTTEQGPQIDKK	VVGSPFDPTTEQGPQIDK(UniMod:121)K	3	VVGSPFDPTTEQGPQIDK(UniMod:121)K3	11214.9
P31150	P31150	GDIA_HUMAN	GDI1	Rab GDP dissociation inhibitor alpha	1	VVGVKSEGEVAR	VVGVK(UniMod:121)SEGEVAR	2	VVGVK(UniMod:121)SEGEVAR2	18425.9
P31150	P31150	GDIA_HUMAN	GDI1	Rab GDP dissociation inhibitor alpha	1	VVGVKSEGEVAR	VVGVK(UniMod:121)SEGEVAR	3	VVGVK(UniMod:121)SEGEVAR3	82957.7
P51665	P51665	PSMD7_HUMAN	PSMD7	26S proteasome non-ATPase regulatory subunit 7	1	VVGVLLGSWQKK	VVGVLLGSWQK(UniMod:121)K	3	VVGVLLGSWQK(UniMod:121)K3	72768.6
Q7RTN6	Q7RTN6	STRAA_HUMAN	STRADA	STE20-related kinase adapter protein alpha	1	VVHDFPKYSVK	VVHDFPK(UniMod:121)YSVK	3	VVHDFPK(UniMod:121)YSVK3	25241.4
O95476	O95476	CNEP1_HUMAN	CTDNEP1	CTD nuclear envelope phosphatase 1	1	VVIDKHPVR	VVIDK(UniMod:121)HPVR	2	VVIDK(UniMod:121)HPVR2	15436.7
O95476	O95476	CNEP1_HUMAN	CTDNEP1	CTD nuclear envelope phosphatase 1	1	VVIDKHPVR	VVIDK(UniMod:121)HPVR	3	VVIDK(UniMod:121)HPVR3	90562.1
P63151	P63151	2ABA_HUMAN	PPP2R2A	Serine/threonine-protein phosphatase 2A 55 kDa regulatory subunit B alpha isoform	1	VVIFQQEQENKIQSHSR	VVIFQQEQENK(UniMod:121)IQSHSR	4	VVIFQQEQENK(UniMod:121)IQSHSR4	61670.7
Q9NZC9	Q9NZC9	SMAL1_HUMAN	SMARCAL1	SWI/SNF-related matrix-associated actin-dependent regulator of chromatin subfamily A-like protein 1	1	VVIIDESHFLKNSR	VVIIDESHFLK(UniMod:121)NSR	3	VVIIDESHFLK(UniMod:121)NSR3	52259.7
Q9NZC9	Q9NZC9	SMAL1_HUMAN	SMARCAL1	SWI/SNF-related matrix-associated actin-dependent regulator of chromatin subfamily A-like protein 1	1	VVIIDESHFLKNSR	VVIIDESHFLK(UniMod:121)NSR	4	VVIIDESHFLK(UniMod:121)NSR4	8436.1
Q14697	Q14697	GANAB_HUMAN	GANAB	Neutral alpha-glucosidase AB	1	VVIIGAGKPAAVVLQTK	VVIIGAGK(UniMod:121)PAAVVLQTK	3	VVIIGAGK(UniMod:121)PAAVVLQTK3	205064
P09960	P09960	LKHA4_HUMAN	LTA4H	Leukotriene A-4 hydrolase	1	VVINGQEVKYALGER	VVINGQEVK(UniMod:121)YALGER	3	VVINGQEVK(UniMod:121)YALGER3	252747
Q8TCU4	Q8TCU4	ALMS1_HUMAN	ALMS1	Alstrom syndrome protein 1	1	VVINKPESAGFR	VVINK(UniMod:121)PESAGFR	3	VVINK(UniMod:121)PESAGFR3	97252.7
O60242	O60242	AGRB3_HUMAN	ADGRB3	Adhesion G protein-coupled receptor B3	1	VVIPKSIFTPVSSK	VVIPK(UniMod:121)SIFTPVSSK	3	VVIPK(UniMod:121)SIFTPVSSK3	13183.9
Q04446	Q04446	GLGB_HUMAN	GBE1	1,4-alpha-glucan-branching enzyme	1	VVITSKSGEILYR	VVITSK(UniMod:121)SGEILYR	3	VVITSK(UniMod:121)SGEILYR3	34874.6
Q5FWF4	Q5FWF4	ZRAB3_HUMAN	ZRANB3	DNA annealing helicase and endonuclease ZRANB3	1	VVIVDESHYMKSR	VVIVDESHYMK(UniMod:121)SR	3	VVIVDESHYMK(UniMod:121)SR3	73492.9
Q5FWF4	Q5FWF4	ZRAB3_HUMAN	ZRANB3	DNA annealing helicase and endonuclease ZRANB3	1	VVIVDESHYMKSR	VVIVDESHYMK(UniMod:121)SR	4	VVIVDESHYMK(UniMod:121)SR4	56956.1
O60716	O60716	CTND1_HUMAN	CTNND1	Catenin delta-1	1	VVKAASGALR	VVK(UniMod:121)AASGALR	2	VVK(UniMod:121)AASGALR2	87534.4
Q8WYP5	Q8WYP5	ELYS_HUMAN	AHCTF1	Protein ELYS	1	VVKAVVLPGR	VVK(UniMod:121)AVVLPGR	3	VVK(UniMod:121)AVVLPGR3	43263.1
Q9NTN3	Q9NTN3	S35D1_HUMAN	SLC35D1	UDP-glucuronic acid/UDP-N-acetylgalactosamine transporter	1	VVKFPDLDR	VVK(UniMod:121)FPDLDR	3	VVK(UniMod:121)FPDLDR3	146516
Q12789	Q12789	TF3C1_HUMAN	GTF3C1	General transcription factor 3C polypeptide 1	1	VVKGFMEDEGR	VVK(UniMod:121)GFMEDEGR	3	VVK(UniMod:121)GFMEDEGR3	40111.4
Q96GW9	Q96GW9	SYMM_HUMAN	MARS2	Methionine--tRNA ligase, mitochondrial	1	VVKLLNSELADALGGLLNR	VVK(UniMod:121)LLNSELADALGGLLNR	3	VVK(UniMod:121)LLNSELADALGGLLNR3	71519.8
O43865	O43865	SAHH2_HUMAN	AHCYL1	S-adenosylhomocysteine hydrolase-like protein 1	1	VVKLNEVIR	VVK(UniMod:121)LNEVIR	2	VVK(UniMod:121)LNEVIR2	13136
O43865	O43865	SAHH2_HUMAN	AHCYL1	S-adenosylhomocysteine hydrolase-like protein 1	1	VVKLNEVIR	VVK(UniMod:121)LNEVIR	3	VVK(UniMod:121)LNEVIR3	48167.5
P48163	P48163	MAOX_HUMAN	ME1	NADP-dependent malic enzyme	1	VVKNFEHLNSDFDR	VVK(UniMod:121)NFEHLNSDFDR	3	VVK(UniMod:121)NFEHLNSDFDR3	53301.1
P48163	P48163	MAOX_HUMAN	ME1	NADP-dependent malic enzyme	1	VVKNFEHLNSDFDR	VVK(UniMod:121)NFEHLNSDFDR	4	VVK(UniMod:121)NFEHLNSDFDR4	112209
P04406	P04406	G3P_HUMAN	GAPDH	Glyceraldehyde-3-phosphate dehydrogenase	1	VVKQASEGPLK	VVK(UniMod:121)QASEGPLK	2	VVK(UniMod:121)QASEGPLK2	45976.9
P04406	P04406	G3P_HUMAN	GAPDH	Glyceraldehyde-3-phosphate dehydrogenase	1	VVKQASEGPLK	VVK(UniMod:121)QASEGPLK	3	VVK(UniMod:121)QASEGPLK3	81933.7
O75533	O75533	SF3B1_HUMAN	SF3B1	Splicing factor 3B subunit 1	1	VVKQCCGTDGVEANYIK	VVK(UniMod:121)QC(UniMod:4)C(UniMod:4)GTDGVEANYIK	3	VVK(UniMod:121)QC(UniMod:4)C(UniMod:4)GTDGVEANYIK3	335918
Q8NCM8	Q8NCM8	DYHC2_HUMAN	DYNC2H1	Cytoplasmic dynein 2 heavy chain 1	1	VVKQYTMNPK	VVK(UniMod:121)QYTMNPK	3	VVK(UniMod:121)QYTMNPK3	7282.96
P51659	P51659	DHB4_HUMAN	HSD17B4	Peroxisomal multifunctional enzyme type 2	1	VVKTALDAFGR	VVK(UniMod:121)TALDAFGR	2	VVK(UniMod:121)TALDAFGR2	2468.34
P62266	P62266	RS23_HUMAN	RPS23	40S ribosomal protein S23	1	VVKVANVSLLALYK	VVK(UniMod:121)VANVSLLALYK	3	VVK(UniMod:121)VANVSLLALYK3	40820.2
Q96AX9	Q96AX9	MIB2_HUMAN	MIB2	E3 ubiquitin-protein ligase MIB2	1	VVKVFGDGNLR	VVK(UniMod:121)VFGDGNLR	3	VVK(UniMod:121)VFGDGNLR3	93445.9
P36406	P36406	TRI23_HUMAN	TRIM23	E3 ubiquitin-protein ligase TRIM23	1	VVLAKQEITR	VVLAK(UniMod:121)QEITR	3	VVLAK(UniMod:121)QEITR3	189580
Q02318	Q02318	CP27A_HUMAN	CYP27A1	Sterol 26-hydroxylase, mitochondrial	1	VVLAPETGELKSVAR	VVLAPETGELK(UniMod:121)SVAR	3	VVLAPETGELK(UniMod:121)SVAR3	41524.1
Q14145	Q14145	KEAP1_HUMAN	KEAP1	Kelch-like ECH-associated protein 1	1	VVLASSSPVFKAMFTNGLR	VVLASSSPVFK(UniMod:121)AMFTNGLR	3	VVLASSSPVFK(UniMod:121)AMFTNGLR3	137958
P60174	P60174	TPIS_HUMAN	TPI1	Triosephosphate isomerase	1	VVLAYEPVWAIGTGKTATPQQAQEVHEK	VVLAYEPVWAIGTGK(UniMod:121)TATPQQAQEVHEK	4	VVLAYEPVWAIGTGK(UniMod:121)TATPQQAQEVHEK4	21240.3
Q9NX07	Q9NX07	TSAP1_HUMAN	TRNAU1AP	tRNA selenocysteine 1-associated protein 1	1	VVLDQTGVSKGYGFVK	VVLDQTGVSK(UniMod:121)GYGFVK	3	VVLDQTGVSK(UniMod:121)GYGFVK3	281279
O60678	O60678	ANM3_HUMAN	PRMT3	Protein arginine N-methyltransferase 3	1	VVLDVGCGTGILSMFAAKAGAK	VVLDVGC(UniMod:4)GTGILSMFAAK(UniMod:121)AGAK	3	VVLDVGC(UniMod:4)GTGILSMFAAK(UniMod:121)AGAK3	36803.9
Q99873	Q99873	ANM1_HUMAN	PRMT1	Protein arginine N-methyltransferase 1	1	VVLDVGSGTGILCMFAAKAGAR	VVLDVGSGTGILC(UniMod:4)MFAAK(UniMod:121)AGAR	3	VVLDVGSGTGILC(UniMod:4)MFAAK(UniMod:121)AGAR3	63373.7
P62491;Q15907	P62491;Q15907	RB11A_HUMAN;RB11B_HUMAN	RAB11A;RAB11B	Ras-related protein Rab-11A	0	VVLIGDSGVGKSNLLSR	VVLIGDSGVGK(UniMod:121)SNLLSR	3	VVLIGDSGVGK(UniMod:121)SNLLSR3	48160.8
P61978	P61978	HNRPK_HUMAN	HNRNPK	Heterogeneous nuclear ribonucleoprotein K	1	VVLIGGKPDR	VVLIGGK(UniMod:121)PDR	2	VVLIGGK(UniMod:121)PDR2	66160.5
P61978	P61978	HNRPK_HUMAN	HNRNPK	Heterogeneous nuclear ribonucleoprotein K	1	VVLIGGKPDR	VVLIGGK(UniMod:121)PDR	3	VVLIGGK(UniMod:121)PDR3	285768
P56937	P56937	DHB7_HUMAN	HSD17B7	3-keto-steroid reductase/17-beta-hydroxysteroid dehydrogenase 7	1	VVLITGASSGIGLALCKR	VVLITGASSGIGLALC(UniMod:4)K(UniMod:121)R	3	VVLITGASSGIGLALC(UniMod:4)K(UniMod:121)R3	35374.8
P78527	P78527	PRKDC_HUMAN	PRKDC	DNA-dependent protein kinase catalytic subunit	1	VVLKHLK	VVLK(UniMod:121)HLK	2	VVLK(UniMod:121)HLK2	110662
P78527	P78527	PRKDC_HUMAN	PRKDC	DNA-dependent protein kinase catalytic subunit	1	VVLKHLK	VVLK(UniMod:121)HLK	3	VVLK(UniMod:121)HLK3	63384.4
Q9NZ71	Q9NZ71	RTEL1_HUMAN	RTEL1	Regulator of telomere elongation helicase 1	1	VVLKMQFLDEMK	VVLK(UniMod:121)MQFLDEMK	3	VVLK(UniMod:121)MQFLDEMK3	17039.8
Q9UG01	Q9UG01	IF172_HUMAN	IFT172	Intraflagellar transport protein 172 homolog	1	VVLKSHYGYEVEEVK	VVLK(UniMod:121)SHYGYEVEEVK	3	VVLK(UniMod:121)SHYGYEVEEVK3	51959
Q9H9E3	Q9H9E3	COG4_HUMAN	COG4	Conserved oligomeric Golgi complex subunit 4	1	VVLKSTFNR	VVLK(UniMod:121)STFNR	3	VVLK(UniMod:121)STFNR3	31260.2
Q15645	Q15645	PCH2_HUMAN	TRIP13	Pachytene checkpoint protein 2 homolog	1	VVLLHGPPGTGKTSLCK	VVLLHGPPGTGK(UniMod:121)TSLC(UniMod:4)K	3	VVLLHGPPGTGK(UniMod:121)TSLC(UniMod:4)K3	18769
Q15645	Q15645	PCH2_HUMAN	TRIP13	Pachytene checkpoint protein 2 homolog	1	VVLLHGPPGTGKTSLCK	VVLLHGPPGTGK(UniMod:121)TSLC(UniMod:4)K	4	VVLLHGPPGTGK(UniMod:121)TSLC(UniMod:4)K4	224135
P40938	P40938	RFC3_HUMAN	RFC3	Replication factor C subunit 3	1	VVLLTEVDKLTK	VVLLTEVDK(UniMod:121)LTK	3	VVLLTEVDK(UniMod:121)LTK3	79602.2
Q9BXB4	Q9BXB5;Q9BXB4	OSB11_HUMAN	OSBPL11	Oxysterol-binding protein-related protein 11	0	VVLPTFILEKR	VVLPTFILEK(UniMod:121)R	3	VVLPTFILEK(UniMod:121)R3	42498.1
Q99832	Q99832	TCPH_HUMAN	CCT7	T-complex protein 1 subunit eta	1	VVLSKLPIGDVATQYFADR	VVLSK(UniMod:121)LPIGDVATQYFADR	3	VVLSK(UniMod:121)LPIGDVATQYFADR3	236533
Q15155	Q15155;P69849;Q5JPE7	NOMO1_HUMAN	NOMO1	Nodal modulator 1	0	VVLSSQDKDK	VVLSSQDK(UniMod:121)DK	2	VVLSSQDK(UniMod:121)DK2	16644.7
Q8WYP5	Q8WYP5	ELYS_HUMAN	AHCTF1	Protein ELYS	1	VVLTKEEFDR	VVLTK(UniMod:121)EEFDR	3	VVLTK(UniMod:121)EEFDR3	43242.7
O94979	O94979	SC31A_HUMAN	SEC31A	Protein transport protein Sec31A	1	VVLTQANKLGV	VVLTQANK(UniMod:121)LGV	2	VVLTQANK(UniMod:121)LGV2	40588.3
Q9NXC5	Q9NXC5	MIO_HUMAN	MIOS	GATOR complex protein MIOS	1	VVLTSLGQDHNSKFK	VVLTSLGQDHNSK(UniMod:121)FK	3	VVLTSLGQDHNSK(UniMod:121)FK3	24540.9
Q8IWV7	Q8IWV7	UBR1_HUMAN	UBR1	E3 ubiquitin-protein ligase UBR1	1	VVLVEGKAR	VVLVEGK(UniMod:121)AR	2	VVLVEGK(UniMod:121)AR2	64236.3
Q9HAB8	Q9HAB8	PPCS_HUMAN	PPCS	Phosphopantothenate--cysteine ligase	1	VVLVTSGGTKVPLEAR	VVLVTSGGTK(UniMod:121)VPLEAR	3	VVLVTSGGTK(UniMod:121)VPLEAR3	161914
Q93084	Q93084	AT2A3_HUMAN	ATP2A3	Sarcoplasmic/endoplasmic reticulum calcium ATPase 3	1	VVMITGDNKGTAVAICR	VVMITGDNK(UniMod:121)GTAVAIC(UniMod:4)R	3	VVMITGDNK(UniMod:121)GTAVAIC(UniMod:4)R3	83954.2
Q15645	Q15645	PCH2_HUMAN	TRIP13	Pachytene checkpoint protein 2 homolog	1	VVNAVLTQIDQIKR	VVNAVLTQIDQIK(UniMod:121)R	2	VVNAVLTQIDQIK(UniMod:121)R2	25577.9
Q15645	Q15645	PCH2_HUMAN	TRIP13	Pachytene checkpoint protein 2 homolog	1	VVNAVLTQIDQIKR	VVNAVLTQIDQIK(UniMod:121)R	3	VVNAVLTQIDQIK(UniMod:121)R3	259963
O75533	O75533	SF3B1_HUMAN	SF3B1	Splicing factor 3B subunit 1	1	VVNGAAASQPPSKR	VVNGAAASQPPSK(UniMod:121)R	3	VVNGAAASQPPSK(UniMod:121)R3	15301.3
Q9UNX4	Q9UNX4	WDR3_HUMAN	WDR3	WD repeat-containing protein 3	1	VVNLAVDKTGR	VVNLAVDK(UniMod:121)TGR	2	VVNLAVDK(UniMod:121)TGR2	18268.6
Q9UNX4	Q9UNX4	WDR3_HUMAN	WDR3	WD repeat-containing protein 3	1	VVNLAVDKTGR	VVNLAVDK(UniMod:121)TGR	3	VVNLAVDK(UniMod:121)TGR3	110000
Q8NI36	Q8NI36	WDR36_HUMAN	WDR36	WD repeat-containing protein 36	1	VVNLGVLAQKSDFCLK	VVNLGVLAQK(UniMod:121)SDFC(UniMod:4)LK	3	VVNLGVLAQK(UniMod:121)SDFC(UniMod:4)LK3	67966.3
Q12789	Q12789	TF3C1_HUMAN	GTF3C1	General transcription factor 3C polypeptide 1	1	VVNLHPLKK	VVNLHPLK(UniMod:121)K	3	VVNLHPLK(UniMod:121)K3	25482.7
Q9NU22	Q9NU22	MDN1_HUMAN	MDN1	Midasin	1	VVNMNQQSDTADLLGGYKPVDHK	VVNMNQQSDTADLLGGYK(UniMod:121)PVDHK	4	VVNMNQQSDTADLLGGYK(UniMod:121)PVDHK4	113404
P62424	P62424	RL7A_HUMAN	RPL7A	60S ribosomal protein L7a	1	VVNPLFEKR	VVNPLFEK(UniMod:121)R	3	VVNPLFEK(UniMod:121)R3	146495
Q149N8	Q149N8	SHPRH_HUMAN	SHPRH	E3 ubiquitin-protein ligase SHPRH	1	VVNYFIPSHYFGGKLK	VVNYFIPSHYFGGK(UniMod:121)LK	4	VVNYFIPSHYFGGK(UniMod:121)LK4	10083.3
P48509	P48509	CD151_HUMAN	CD151	CD151 antigen	1	VVPDSCCKTVVALCGQR	VVPDSC(UniMod:4)C(UniMod:4)K(UniMod:121)TVVALC(UniMod:4)GQR	3	VVPDSC(UniMod:4)C(UniMod:4)K(UniMod:121)TVVALC(UniMod:4)GQR3	276761
O60287	O60287	NPA1P_HUMAN	URB1	Nucleolar pre-ribosomal-associated protein 1	1	VVPHVVMQYNFDFSKLLK	VVPHVVMQYNFDFSK(UniMod:121)LLK	4	VVPHVVMQYNFDFSK(UniMod:121)LLK4	40783.9
Q9NNW5	Q9NNW5	WDR6_HUMAN	WDR6	WD repeat-containing protein 6	1	VVPINTPTAAVDQTLFPGKVHSLSWALR	VVPINTPTAAVDQTLFPGK(UniMod:121)VHSLSWALR	4	VVPINTPTAAVDQTLFPGK(UniMod:121)VHSLSWALR4	667713
Q9Y597	Q9Y597	KCTD3_HUMAN	KCTD3	BTB/POZ domain-containing protein KCTD3	1	VVPITNKLFVR	VVPITNK(UniMod:121)LFVR	3	VVPITNK(UniMod:121)LFVR3	274993
Q8IW92	Q8IW92	GLBL2_HUMAN	GLB1L2	Beta-galactosidase-1-like protein 2	1	VVPLQYKR	VVPLQYK(UniMod:121)R	2	VVPLQYK(UniMod:121)R2	56333.5
Q8IW92	Q8IW92	GLBL2_HUMAN	GLB1L2	Beta-galactosidase-1-like protein 2	1	VVPLQYKR	VVPLQYK(UniMod:121)R	3	VVPLQYK(UniMod:121)R3	152331
Q5T447	Q5T447	HECD3_HUMAN	HECTD3	E3 ubiquitin-protein ligase HECTD3	1	VVPQAVLDLLTWQELEKK	VVPQAVLDLLTWQELEK(UniMod:121)K	3	VVPQAVLDLLTWQELEK(UniMod:121)K3	41126.9
O75843	O75843	AP1G2_HUMAN	AP1G2	AP-1 complex subunit gamma-like 2	1	VVPSLKLQDLIEEIR	VVPSLK(UniMod:121)LQDLIEEIR	3	VVPSLK(UniMod:121)LQDLIEEIR3	21441.2
Q6ZU65	Q6ZU65	UBN2_HUMAN	UBN2	Ubinuclein-2	1	VVPTLPEGLPVLLEKR	VVPTLPEGLPVLLEK(UniMod:121)R	3	VVPTLPEGLPVLLEK(UniMod:121)R3	33636
O75663	O75663	TIPRL_HUMAN	TIPRL	TIP41-like protein	1	VVPTTDHIDTEKLK	VVPTTDHIDTEK(UniMod:121)LK	3	VVPTTDHIDTEK(UniMod:121)LK3	144709
O75663	O75663	TIPRL_HUMAN	TIPRL	TIP41-like protein	1	VVPTTDHIDTEKLK	VVPTTDHIDTEK(UniMod:121)LK	4	VVPTTDHIDTEK(UniMod:121)LK4	62670.2
Q9Y282	Q9Y282	ERGI3_HUMAN	ERGIC3	Endoplasmic reticulum-Golgi intermediate compartment protein 3	1	VVPTVYMKVDGEVLR	VVPTVYMK(UniMod:121)VDGEVLR	3	VVPTVYMK(UniMod:121)VDGEVLR3	112204
P19338	P19338	NUCL_HUMAN	NCL	Nucleolin	1	VVPVKAK	VVPVK(UniMod:121)AK	2	VVPVK(UniMod:121)AK2	10086.9
Q86X52	Q86X52	CHSS1_HUMAN	CHSY1	Chondroitin sulfate synthase 1	1	VVQAGLKTFR	VVQAGLK(UniMod:121)TFR	3	VVQAGLK(UniMod:121)TFR3	29921.4
O95487	O95487	SC24B_HUMAN	SEC24B	Protein transport protein Sec24B	1	VVQHLGPATDFYKK	VVQHLGPATDFYK(UniMod:121)K	4	VVQHLGPATDFYK(UniMod:121)K4	19898.8
O43463	O43463	SUV91_HUMAN	SUV39H1	Histone-lysine N-methyltransferase SUV39H1	1	VVQKGIR	VVQK(UniMod:121)GIR	2	VVQK(UniMod:121)GIR2	21771.5
P20226	P20226	TBP_HUMAN	TBP	TATA-box-binding protein	1	VVQKLGFPAK	VVQK(UniMod:121)LGFPAK	2	VVQK(UniMod:121)LGFPAK2	45750
P20226	P20226	TBP_HUMAN	TBP	TATA-box-binding protein	1	VVQKLGFPAK	VVQK(UniMod:121)LGFPAK	3	VVQK(UniMod:121)LGFPAK3	175554
Q14683	Q14683	SMC1A_HUMAN	SMC1A	Structural maintenance of chromosomes protein 1A	1	VVQLHEYSEELEKLGILIK	VVQLHEYSEELEK(UniMod:121)LGILIK	4	VVQLHEYSEELEK(UniMod:121)LGILIK4	46496.2
P78527	P78527	PRKDC_HUMAN	PRKDC	DNA-dependent protein kinase catalytic subunit	1	VVQMLGSLGGQINKNLLTVTSSDEMMK	VVQMLGSLGGQINK(UniMod:121)NLLTVTSSDEMMK	3	VVQMLGSLGGQINK(UniMod:121)NLLTVTSSDEMMK3	677275
Q96HW7	Q96HW7	INT4_HUMAN	INTS4	Integrator complex subunit 4	1	VVQPQEEIATKK	VVQPQEEIATK(UniMod:121)K	3	VVQPQEEIATK(UniMod:121)K3	16861.3
O43147	O43147	SGSM2_HUMAN	SGSM2	Small G protein signaling modulator 2	1	VVQYLAENCSKYYEK	VVQYLAENC(UniMod:4)SK(UniMod:121)YYEK	3	VVQYLAENC(UniMod:4)SK(UniMod:121)YYEK3	11046.7
Q9Y3C8	Q9Y3C8	UFC1_HUMAN	UFC1	Ubiquitin-fold modifier-conjugating enzyme 1	1	VVSEIPVLKTNAGPR	VVSEIPVLK(UniMod:121)TNAGPR	3	VVSEIPVLK(UniMod:121)TNAGPR3	99186.8
P05783	P05783	K1C18_HUMAN	KRT18	Keratin, type I cytoskeletal 18	1	VVSETNDTKVLR	VVSETNDTK(UniMod:121)VLR	3	VVSETNDTK(UniMod:121)VLR3	43093.1
Q9NSG2	Q9NSG2	CA112_HUMAN	C1orf112	Uncharacterized protein C1orf112	1	VVSFLEKTGFVDETEAAK	VVSFLEK(UniMod:121)TGFVDETEAAK	3	VVSFLEK(UniMod:121)TGFVDETEAAK3	20426.6
Q149N8	Q149N8	SHPRH_HUMAN	SHPRH	E3 ubiquitin-protein ligase SHPRH	1	VVSFSKPIEK	VVSFSK(UniMod:121)PIEK	2	VVSFSK(UniMod:121)PIEK2	11826.9
Q149N8	Q149N8	SHPRH_HUMAN	SHPRH	E3 ubiquitin-protein ligase SHPRH	1	VVSFSKPIEK	VVSFSK(UniMod:121)PIEK	3	VVSFSK(UniMod:121)PIEK3	200638
O94832	O94832	MYO1D_HUMAN	MYO1D	Unconventional myosin-Id	1	VVSIIAELLSTKTDMVEK	VVSIIAELLSTK(UniMod:121)TDMVEK	3	VVSIIAELLSTK(UniMod:121)TDMVEK3	24330.4
O60502	O60502	OGA_HUMAN	OGA	Protein O-GlcNAcase	1	VVSKEIPVESIEEVSK	VVSK(UniMod:121)EIPVESIEEVSK	3	VVSK(UniMod:121)EIPVESIEEVSK3	386838
Q14166	Q14166	TTL12_HUMAN	TTLL12	Tubulin--tyrosine ligase-like protein 12	1	VVSKYIESPVLFLR	VVSK(UniMod:121)YIESPVLFLR	3	VVSK(UniMod:121)YIESPVLFLR3	88570.6
Q9H0P0	Q9H0P0	5NT3A_HUMAN	NT5C3A	Cytosolic 5'-nucleotidase 3A	1	VVSNFMDFDETGVLKGFK	VVSNFMDFDETGVLK(UniMod:121)GFK	3	VVSNFMDFDETGVLK(UniMod:121)GFK3	41163.9
Q9NZ52	Q9NZ52	GGA3_HUMAN	GGA3	ADP-ribosylation factor-binding protein GGA3	1	VVSPKYLGDR	VVSPK(UniMod:121)YLGDR	2	VVSPK(UniMod:121)YLGDR2	138486
Q9NZ52	Q9NZ52	GGA3_HUMAN	GGA3	ADP-ribosylation factor-binding protein GGA3	1	VVSPKYLGDR	VVSPK(UniMod:121)YLGDR	3	VVSPK(UniMod:121)YLGDR3	332710
Q9UJY5	Q9UJY5	GGA1_HUMAN	GGA1	ADP-ribosylation factor-binding protein GGA1	1	VVSPKYLGSR	VVSPK(UniMod:121)YLGSR	2	VVSPK(UniMod:121)YLGSR2	38680.5
Q9UJY5	Q9UJY5	GGA1_HUMAN	GGA1	ADP-ribosylation factor-binding protein GGA1	1	VVSPKYLGSR	VVSPK(UniMod:121)YLGSR	3	VVSPK(UniMod:121)YLGSR3	130233
P11177	P11177	ODPB_HUMAN	PDHB	Pyruvate dehydrogenase E1 component subunit beta, mitochondrial	1	VVSPWNSEDAKGLIK	VVSPWNSEDAK(UniMod:121)GLIK	3	VVSPWNSEDAK(UniMod:121)GLIK3	97293.2
P63104	P63104	1433Z_HUMAN	YWHAZ	14-3-3 protein zeta/delta	1	VVSSIEQKTEGAEK	VVSSIEQK(UniMod:121)TEGAEK	3	VVSSIEQK(UniMod:121)TEGAEK3	27623.6
P62333	P62333	PRS10_HUMAN	PSMC6	26S proteasome regulatory subunit 10B	1	VVSSSIVDKYIGESAR	VVSSSIVDK(UniMod:121)YIGESAR	3	VVSSSIVDK(UniMod:121)YIGESAR3	193663
O75161	O75161	NPHP4_HUMAN	NPHP4	Nephrocystin-4	1	VVSSSKTSSGSQALVLR	VVSSSK(UniMod:121)TSSGSQALVLR	3	VVSSSK(UniMod:121)TSSGSQALVLR3	22062.6
O94822	O94822	LTN1_HUMAN	LTN1	E3 ubiquitin-protein ligase listerin	1	VVTCSLLALKR	VVTC(UniMod:4)SLLALK(UniMod:121)R	3	VVTC(UniMod:4)SLLALK(UniMod:121)R3	57281.3
Q8N2F6	Q8N2F6	ARM10_HUMAN	ARMC10	Armadillo repeat-containing protein 10	1	VVTIIPKI	VVTIIPK(UniMod:121)I	2	VVTIIPK(UniMod:121)I2	35463
Q9NTJ3	Q9NTJ3	SMC4_HUMAN	SMC4	Structural maintenance of chromosomes protein 4	1	VVTLQGQIIEQSGTMTGGGSKVMK	VVTLQGQIIEQSGTMTGGGSK(UniMod:121)VMK	3	VVTLQGQIIEQSGTMTGGGSK(UniMod:121)VMK3	80219.2
P12532	P12532	KCRU_HUMAN	CKMT1A	Creatine kinase U-type, mitochondrial	1	VVVDALSGLKGDLAGR	VVVDALSGLK(UniMod:121)GDLAGR	3	VVVDALSGLK(UniMod:121)GDLAGR3	41084.2
O95714	O95714	HERC2_HUMAN	HERC2	E3 ubiquitin-protein ligase HERC2	1	VVVDLLKLSVCSR	VVVDLLK(UniMod:121)LSVC(UniMod:4)SR	3	VVVDLLK(UniMod:121)LSVC(UniMod:4)SR3	16041.1
Q9BZE1	Q9BZE1	RM37_HUMAN	MRPL37	39S ribosomal protein L37, mitochondrial	1	VVVEPVGPVGFKPETFR	VVVEPVGPVGFK(UniMod:121)PETFR	3	VVVEPVGPVGFK(UniMod:121)PETFR3	128698
P34949	P34949	MPI_HUMAN	MPI	Mannose-6-phosphate isomerase	1	VVVEQLNLLVKR	VVVEQLNLLVK(UniMod:121)R	3	VVVEQLNLLVK(UniMod:121)R3	97244.7
Q9Y3E5	Q9Y3E5	PTH2_HUMAN	PTRH2	Peptidyl-tRNA hydrolase 2, mitochondrial	1	VVVKAPDEETLIALLAHAK	VVVK(UniMod:121)APDEETLIALLAHAK	4	VVVK(UniMod:121)APDEETLIALLAHAK4	21878.6
Q7Z4H8	Q7Z4H8	PLGT3_HUMAN	POGLUT3	Protein O-glucosyltransferase 3	1	VVVKSLSPK	VVVK(UniMod:121)SLSPK	2	VVVK(UniMod:121)SLSPK2	30611.2
P22234	P22234	PUR6_HUMAN	PAICS	Multifunctional protein ADE2	1	VVVLMGSTSDLGHCEKIK	VVVLMGSTSDLGHC(UniMod:4)EK(UniMod:121)IK	3	VVVLMGSTSDLGHC(UniMod:4)EK(UniMod:121)IK3	68493.8
P22234	P22234	PUR6_HUMAN	PAICS	Multifunctional protein ADE2	1	VVVLMGSTSDLGHCEKIK	VVVLMGSTSDLGHC(UniMod:4)EK(UniMod:121)IK	4	VVVLMGSTSDLGHC(UniMod:4)EK(UniMod:121)IK4	156595
Q14690	Q14690	RRP5_HUMAN	PDCD11	Protein RRP5 homolog	1	VVVLNCEPSKER	VVVLNC(UniMod:4)EPSK(UniMod:121)ER	3	VVVLNC(UniMod:4)EPSK(UniMod:121)ER3	93787.5
O43299	O43299	AP5Z1_HUMAN	AP5Z1	AP-5 complex subunit zeta-1	1	VVVLSPGTLQEDQATLLSKR	VVVLSPGTLQEDQATLLSK(UniMod:121)R	3	VVVLSPGTLQEDQATLLSK(UniMod:121)R3	344275
O60493	O60493	SNX3_HUMAN	SNX3	Sorting nexin-3	1	VVVPPLPGKAFLR	VVVPPLPGK(UniMod:121)AFLR	3	VVVPPLPGK(UniMod:121)AFLR3	1.86042e+06
P49327	P49327	FAS_HUMAN	FASN	Fatty acid synthase	1	VVVQVLAEEPEAVLKGAK	VVVQVLAEEPEAVLK(UniMod:121)GAK	3	VVVQVLAEEPEAVLK(UniMod:121)GAK3	148488
Q99733	Q99733	NP1L4_HUMAN	NAP1L4	Nucleosome assembly protein 1-like 4	1	VVVTEKAAATAEEPDPK	VVVTEK(UniMod:121)AAATAEEPDPK	3	VVVTEK(UniMod:121)AAATAEEPDPK3	91258.5
Q9UKX7	Q9UKX7	NUP50_HUMAN	NUP50	Nuclear pore complex protein Nup50	1	VVVTEVKEEDAFYSK	VVVTEVK(UniMod:121)EEDAFYSK	3	VVVTEVK(UniMod:121)EEDAFYSK3	15187.7
Q9Y4C2	Q9Y4C2	TCAF1_HUMAN	TCAF1	TRPM8 channel-associated factor 1	1	VVVTGHKVLFTVGK	VVVTGHK(UniMod:121)VLFTVGK	3	VVVTGHK(UniMod:121)VLFTVGK3	122930
Q9Y4C2	Q9Y4C2	TCAF1_HUMAN	TCAF1	TRPM8 channel-associated factor 1	1	VVVTGHKVLFTVGK	VVVTGHK(UniMod:121)VLFTVGK	4	VVVTGHK(UniMod:121)VLFTVGK4	77409.9
P07197	P07197	NFM_HUMAN	NEFM	Neurofilament medium polypeptide	1	VVVTKTVEK	VVVTK(UniMod:121)TVEK	2	VVVTK(UniMod:121)TVEK2	116231
P26368	P26368	U2AF2_HUMAN	U2AF2	Splicing factor U2AF 65 kDa subunit	1	VVVTKYCDPDSYHR	VVVTK(UniMod:121)YC(UniMod:4)DPDSYHR	3	VVVTK(UniMod:121)YC(UniMod:4)DPDSYHR3	13182.5
P26368	P26368	U2AF2_HUMAN	U2AF2	Splicing factor U2AF 65 kDa subunit	1	VVVTKYCDPDSYHR	VVVTK(UniMod:121)YC(UniMod:4)DPDSYHR	4	VVVTK(UniMod:121)YC(UniMod:4)DPDSYHR4	116373
Q4G0N4	Q4G0N4	NAKD2_HUMAN	NADK2	NAD kinase 2, mitochondrial	1	VVVVAKTTR	VVVVAK(UniMod:121)TTR	2	VVVVAK(UniMod:121)TTR2	16829.1
Q3ZCQ8	Q3ZCQ8	TIM50_HUMAN	TIMM50	Mitochondrial import inner membrane translocase subunit TIM50	1	VVVVDCKK	VVVVDC(UniMod:4)K(UniMod:121)K	2	VVVVDC(UniMod:4)K(UniMod:121)K2	43919
Q3ZCQ8	Q3ZCQ8	TIM50_HUMAN	TIMM50	Mitochondrial import inner membrane translocase subunit TIM50	1	VVVVDCKK	VVVVDC(UniMod:4)K(UniMod:121)K	3	VVVVDC(UniMod:4)K(UniMod:121)K3	34945.4
P78536	P78536	ADA17_HUMAN	ADAM17	Disintegrin and metalloproteinase domain-containing protein 17	1	VVVVDGKNESEYTVK	VVVVDGK(UniMod:121)NESEYTVK	3	VVVVDGK(UniMod:121)NESEYTVK3	33803.2
Q8TC12	Q8TC12	RDH11_HUMAN	RDH11	Retinol dehydrogenase 11	1	VVVVTGANTGIGKETAK	VVVVTGANTGIGK(UniMod:121)ETAK	3	VVVVTGANTGIGK(UniMod:121)ETAK3	76998.1
Q5T447	Q5T447	HECD3_HUMAN	HECTD3	E3 ubiquitin-protein ligase HECTD3	1	VVVYGGEGDNLKK	VVVYGGEGDNLK(UniMod:121)K	3	VVVYGGEGDNLK(UniMod:121)K3	165806
O00571	O00571	DDX3X_HUMAN	DDX3X	ATP-dependent RNA helicase DDX3X	1	VVWVEESDKR	VVWVEESDK(UniMod:121)R	3	VVWVEESDK(UniMod:121)R3	105637
Q9UPW5	Q9UPW5	CBPC1_HUMAN	AGTPBP1	Cytosolic carboxypeptidase 1	1	VVYDLDNPNYTIPEEGDILKFNSK	VVYDLDNPNYTIPEEGDILK(UniMod:121)FNSK	3	VVYDLDNPNYTIPEEGDILK(UniMod:121)FNSK3	12353.6
P49915	P49915	GUAA_HUMAN	GMPS	GMP synthase [glutamine-hydrolyzing]	1	VVYIFGPPVKEPPTDVTPTFLTTGVLSTLR	VVYIFGPPVK(UniMod:121)EPPTDVTPTFLTTGVLSTLR	4	VVYIFGPPVK(UniMod:121)EPPTDVTPTFLTTGVLSTLR4	42705
O95714	O95714;Q9BVR0	HERC2_HUMAN	HERC2	E3 ubiquitin-protein ligase HERC2	0	VVYQAKCSLIK	VVYQAK(UniMod:121)C(UniMod:4)SLIK	3	VVYQAK(UniMod:121)C(UniMod:4)SLIK3	16175.8
Q6PGP7	Q6PGP7	TTC37_HUMAN	TTC37	Tetratricopeptide repeat protein 37	1	VVYQPGYPKSIASTAR	VVYQPGYPK(UniMod:121)SIASTAR	3	VVYQPGYPK(UniMod:121)SIASTAR3	945861
P33527	P33527	MRP1_HUMAN	ABCC1	Multidrug resistance-associated protein 1	1	VVYSSKDPAQPK	VVYSSK(UniMod:121)DPAQPK	2	VVYSSK(UniMod:121)DPAQPK2	13369.6
P33527	P33527	MRP1_HUMAN	ABCC1	Multidrug resistance-associated protein 1	1	VVYSSKDPAQPK	VVYSSK(UniMod:121)DPAQPK	3	VVYSSK(UniMod:121)DPAQPK3	65026.2
Q9NVQ4	Q9NVQ4	FAIM1_HUMAN	FAIM	Fas apoptotic inhibitory molecule 1	1	VVYVDGKEEIR	VVYVDGK(UniMod:121)EEIR	3	VVYVDGK(UniMod:121)EEIR3	41083
Q6P2Q9	Q6P2Q9	PRP8_HUMAN	PRPF8	Pre-mRNA-processing-splicing factor 8	1	VWAEYALKR	VWAEYALK(UniMod:121)R	2	VWAEYALK(UniMod:121)R2	144887
Q6P2Q9	Q6P2Q9	PRP8_HUMAN	PRPF8	Pre-mRNA-processing-splicing factor 8	1	VWAEYALKR	VWAEYALK(UniMod:121)R	3	VWAEYALK(UniMod:121)R3	408453
Q14596	Q14596	NBR1_HUMAN	NBR1	Next to BRCA1 gene 1 protein	1	VWCSIIVDPFPSEESPDNIEKGMISSSK	VWC(UniMod:4)SIIVDPFPSEESPDNIEK(UniMod:121)GMISSSK	3	VWC(UniMod:4)SIIVDPFPSEESPDNIEK(UniMod:121)GMISSSK3	47235.7
Q9BVA0	Q9BVA0	KTNB1_HUMAN	KATNB1	Katanin p80 WD40 repeat-containing subunit B1	1	VWDLEAAKILR	VWDLEAAK(UniMod:121)ILR	3	VWDLEAAK(UniMod:121)ILR3	3881.16
B5ME19;Q99613	B5ME19;Q99613	EIF3C_HUMAN;EIFCL_HUMAN	EIF3C;EIF3CL	Eukaryotic translation initiation factor 3 subunit C-like protein	0	VWDLFPEADKVR	VWDLFPEADK(UniMod:121)VR	3	VWDLFPEADK(UniMod:121)VR3	99971.7
Q9Y606	Q9Y606	TRUA_HUMAN	PUS1	tRNA pseudouridine synthase A	1	VWEDGEHPAKK	VWEDGEHPAK(UniMod:121)K	3	VWEDGEHPAK(UniMod:121)K3	10157.2
Q9Y4P3	Q9Y4P3	TBL2_HUMAN	TBL2	Transducin beta-like protein 2	1	VWEVCFGKK	VWEVC(UniMod:4)FGK(UniMod:121)K	2	VWEVC(UniMod:4)FGK(UniMod:121)K2	24443.9
Q9Y4P3	Q9Y4P3	TBL2_HUMAN	TBL2	Transducin beta-like protein 2	1	VWEVCFGKK	VWEVC(UniMod:4)FGK(UniMod:121)K	3	VWEVC(UniMod:4)FGK(UniMod:121)K3	59984.6
O60506	O60506	HNRPQ_HUMAN	SYNCRIP	Heterogeneous nuclear ribonucleoprotein Q	1	VWGNVGTVEWADPIEDPDPEVMAKVK	VWGNVGTVEWADPIEDPDPEVMAK(UniMod:121)VK	3	VWGNVGTVEWADPIEDPDPEVMAK(UniMod:121)VK3	83952.2
Q8IWA0	Q8IWA0	WDR75_HUMAN	WDR75	WD repeat-containing protein 75	1	VWILTDDSDIYKK	VWILTDDSDIYK(UniMod:121)K	3	VWILTDDSDIYK(UniMod:121)K3	82622.8
Q8IWR0	Q8IWR0	Z3H7A_HUMAN	ZC3H7A	Zinc finger CCCH domain-containing protein 7A	1	VWIMQNETGISHDAIAQESKR	VWIMQNETGISHDAIAQESK(UniMod:121)R	4	VWIMQNETGISHDAIAQESK(UniMod:121)R4	87169.4
O94952	O94952	FBX21_HUMAN	FBXO21	F-box only protein 21	1	VWKEQFR	VWK(UniMod:121)EQFR	2	VWK(UniMod:121)EQFR2	31735.6
O94952	O94952	FBX21_HUMAN	FBXO21	F-box only protein 21	1	VWKEQFR	VWK(UniMod:121)EQFR	3	VWK(UniMod:121)EQFR3	86151.4
Q2TAY7	Q2TAY7	SMU1_HUMAN	SMU1	WD40 repeat-containing protein SMU1	1	VWKIQSGQCLR	VWK(UniMod:121)IQSGQC(UniMod:4)LR	3	VWK(UniMod:121)IQSGQC(UniMod:4)LR3	63115.4
Q8N122	Q8N122	RPTOR_HUMAN	RPTOR	Regulatory-associated protein of mTOR	1	VWKNFADLEK	VWK(UniMod:121)NFADLEK	3	VWK(UniMod:121)NFADLEK3	64598.4
Q86YJ7	Q86YJ7	AN13B_HUMAN	ANKRD13B	Ankyrin repeat domain-containing protein 13B	1	VWKSGQNLR	VWK(UniMod:121)SGQNLR	2	VWK(UniMod:121)SGQNLR2	35479
Q86YJ7	Q86YJ7	AN13B_HUMAN	ANKRD13B	Ankyrin repeat domain-containing protein 13B	1	VWKSGQNLR	VWK(UniMod:121)SGQNLR	3	VWK(UniMod:121)SGQNLR3	145940
O14727	O14727	APAF_HUMAN	APAF1	Apoptotic protease-activating factor 1	1	VWNIITGNKEK	VWNIITGNK(UniMod:121)EK	3	VWNIITGNK(UniMod:121)EK3	80036.9
P63244	P63244	RACK1_HUMAN	RACK1	Receptor of activated protein C kinase 1	1	VWNLANCKLK	VWNLANC(UniMod:4)K(UniMod:121)LK	2	VWNLANC(UniMod:4)K(UniMod:121)LK2	216892
P63244	P63244	RACK1_HUMAN	RACK1	Receptor of activated protein C kinase 1	1	VWNLANCKLK	VWNLANC(UniMod:4)K(UniMod:121)LK	3	VWNLANC(UniMod:4)K(UniMod:121)LK3	992130
Q8NEB9	Q8NEB9	PK3C3_HUMAN	PIK3C3	Phosphatidylinositol 3-kinase catalytic subunit type 3	1	VWPNVEADGSEPTKTPGR	VWPNVEADGSEPTK(UniMod:121)TPGR	3	VWPNVEADGSEPTK(UniMod:121)TPGR3	271016
O00151	O00151	PDLI1_HUMAN	PDLIM1	PDZ and LIM domain protein 1	1	VWSPLVTEEGKR	VWSPLVTEEGK(UniMod:121)R	3	VWSPLVTEEGK(UniMod:121)R3	67002.9
Q8N137	Q8N137	CNTRB_HUMAN	CNTROB	Centrobin	1	VWTMPPMAVALKPVLQQSR	VWTMPPMAVALK(UniMod:121)PVLQQSR	3	VWTMPPMAVALK(UniMod:121)PVLQQSR3	176079
Q5VV42	Q5VV42	CDKAL_HUMAN	CDKAL1	Threonylcarbamoyladenosine tRNA methylthiotransferase	1	VYAFLHIPVQSASDSVLMEMKR	VYAFLHIPVQSASDSVLMEMK(UniMod:121)R	4	VYAFLHIPVQSASDSVLMEMK(UniMod:121)R4	225348
Q3SXM5	Q3SXM5	HSDL1_HUMAN	HSDL1	Inactive hydroxysteroid dehydrogenase-like protein 1	1	VYAHHAVSTLGISKR	VYAHHAVSTLGISK(UniMod:121)R	4	VYAHHAVSTLGISK(UniMod:121)R4	21135.8
P13797	P13797	PLST_HUMAN	PLS3	Plastin-3	1	VYALPEDLVEVKPK	VYALPEDLVEVK(UniMod:121)PK	3	VYALPEDLVEVK(UniMod:121)PK3	253830
P28702	P28702	RXRB_HUMAN	RXRB	Retinoic acid receptor RXR-beta	1	VYASLETYCKQK	VYASLETYC(UniMod:4)K(UniMod:121)QK	3	VYASLETYC(UniMod:4)K(UniMod:121)QK3	3232.45
O15033	O15033	AREL1_HUMAN	AREL1	Apoptosis-resistant E3 ubiquitin protein ligase 1	1	VYCYVSPKQFSVK	VYC(UniMod:4)YVSPK(UniMod:121)QFSVK	3	VYC(UniMod:4)YVSPK(UniMod:121)QFSVK3	15401.5
Q14186;Q14188	Q14188;Q14186	TFDP1_HUMAN;TFDP2_HUMAN	TFDP1;TFDP2	Transcription factor Dp-1	0	VYDALNVLMAMNIISKEK	VYDALNVLMAMNIISK(UniMod:121)EK	3	VYDALNVLMAMNIISK(UniMod:121)EK3	39753.7
Q99707	Q99707	METH_HUMAN	MTR	Methionine synthase	1	VYDDAHNMLNTLISQKK	VYDDAHNMLNTLISQK(UniMod:121)K	4	VYDDAHNMLNTLISQK(UniMod:121)K4	52501.1
Q641Q2;Q9Y4E1	Q641Q2;Q9Y4E1	WAC2A_HUMAN;WAC2C_HUMAN	WASHC2A;WASHC2C	WASH complex subunit 2A	0	VYDEEVEEPVLKAEAEK	VYDEEVEEPVLK(UniMod:121)AEAEK	3	VYDEEVEEPVLK(UniMod:121)AEAEK3	101049
O75461	O75461	E2F6_HUMAN	E2F6	Transcription factor E2F6	1	VYDITNVLDGIDLVEKK	VYDITNVLDGIDLVEK(UniMod:121)K	3	VYDITNVLDGIDLVEK(UniMod:121)K3	117830
Q15393	Q15393	SF3B3_HUMAN	SF3B3	Splicing factor 3B subunit 3	1	VYDLGKK	VYDLGK(UniMod:121)K	2	VYDLGK(UniMod:121)K2	43587.4
Q13315	Q13315	ATM_HUMAN	ATM	Serine-protein kinase ATM	1	VYDMLKSENLLGK	VYDMLK(UniMod:121)SENLLGK	3	VYDMLK(UniMod:121)SENLLGK3	121578
Q13613	Q13613	MTMR1_HUMAN	MTMR1	Myotubularin-related protein 1	1	VYDPVSEYKR	VYDPVSEYK(UniMod:121)R	2	VYDPVSEYK(UniMod:121)R2	22446.7
Q13613	Q13613	MTMR1_HUMAN	MTMR1	Myotubularin-related protein 1	1	VYDPVSEYKR	VYDPVSEYK(UniMod:121)R	3	VYDPVSEYK(UniMod:121)R3	380956
P42694	P42694	HELZ_HUMAN	HELZ	Probable helicase with zinc finger domain	1	VYEATIEEKTK	VYEATIEEK(UniMod:121)TK	3	VYEATIEEK(UniMod:121)TK3	31777.3
Q96HW7	Q96HW7	INT4_HUMAN	INTS4	Integrator complex subunit 4	1	VYEEFTKVVQPQEEIATK	VYEEFTK(UniMod:121)VVQPQEEIATK	3	VYEEFTK(UniMod:121)VVQPQEEIATK3	34461.9
O43242	O43242	PSMD3_HUMAN	PSMD3	26S proteasome non-ATPase regulatory subunit 3	1	VYEFLDKLDVVR	VYEFLDK(UniMod:121)LDVVR	3	VYEFLDK(UniMod:121)LDVVR3	15079.8
Q9Y262	Q9Y262	EIF3L_HUMAN	EIF3L	Eukaryotic translation initiation factor 3 subunit L	1	VYEIQDIYENSWTKLTER	VYEIQDIYENSWTK(UniMod:121)LTER	3	VYEIQDIYENSWTK(UniMod:121)LTER3	165644
Q06124	Q06124	PTN11_HUMAN	PTPN11	Tyrosine-protein phosphatase non-receptor type 11	1	VYENVGLMQQQKSFR	VYENVGLMQQQK(UniMod:121)SFR	3	VYENVGLMQQQK(UniMod:121)SFR3	3741.91
Q9UBK9	Q9UBK9	UXT_HUMAN	UXT	Protein UXT	1	VYEQLAKYLQLR	VYEQLAK(UniMod:121)YLQLR	3	VYEQLAK(UniMod:121)YLQLR3	221739
Q969Y0	Q969Y0	NXPE3_HUMAN	NXPE3	NXPE family member 3	1	VYFKSLFR	VYFK(UniMod:121)SLFR	3	VYFK(UniMod:121)SLFR3	13910.9
Q9H9B4	Q9H9B4	SFXN1_HUMAN	SFXN1	Sideroflexin-1	1	VYFNKGL	VYFNK(UniMod:121)GL	2	VYFNK(UniMod:121)GL2	134103
P28340	P28340	DPOD1_HUMAN	POLD1	DNA polymerase delta catalytic subunit	1	VYFPYLLISKK	VYFPYLLISK(UniMod:121)K	3	VYFPYLLISK(UniMod:121)K3	182433
Q7Z401	Q7Z401	MYCPP_HUMAN	DENND4A	C-myc promoter-binding protein	1	VYGAAIQFYEPYSEENLTEKQR	VYGAAIQFYEPYSEENLTEK(UniMod:121)QR	3	VYGAAIQFYEPYSEENLTEK(UniMod:121)QR3	23535.2
P26572	P26572	MGAT1_HUMAN	MGAT1	Alpha-1,3-mannosyl-glycoprotein 2-beta-N-acetylglucosaminyltransferase	1	VYGAPQLQVEKVR	VYGAPQLQVEK(UniMod:121)VR	3	VYGAPQLQVEK(UniMod:121)VR3	74901.5
P21359	P21359	NF1_HUMAN	NF1	Neurofibromin	1	VYGATYLQKLLDPLLR	VYGATYLQK(UniMod:121)LLDPLLR	3	VYGATYLQK(UniMod:121)LLDPLLR3	27027.9
O60762	O60762	DPM1_HUMAN	DPM1	Dolichol-phosphate mannosyltransferase subunit 1	1	VYGESKLGGNEIVSFLK	VYGESK(UniMod:121)LGGNEIVSFLK	3	VYGESK(UniMod:121)LGGNEIVSFLK3	230337
P21333	P21333	FLNA_HUMAN	FLNA	Filamin-A	1	VYGPGVAKTGLK	VYGPGVAK(UniMod:121)TGLK	3	VYGPGVAK(UniMod:121)TGLK3	79204.6
Q9H3M7	Q9H3M7	TXNIP_HUMAN	TXNIP	Thioredoxin-interacting protein	1	VYGSGEKVAGR	VYGSGEK(UniMod:121)VAGR	2	VYGSGEK(UniMod:121)VAGR2	70335.9
Q9H3M7	Q9H3M7	TXNIP_HUMAN	TXNIP	Thioredoxin-interacting protein	1	VYGSGEKVAGR	VYGSGEK(UniMod:121)VAGR	3	VYGSGEK(UniMod:121)VAGR3	32490.5
Q9NWD8	Q9NWD8	TM248_HUMAN	TMEM248	Transmembrane protein 248	1	VYHALNPKLTVIVPDDDR	VYHALNPK(UniMod:121)LTVIVPDDDR	4	VYHALNPK(UniMod:121)LTVIVPDDDR4	139165
Q9UM54	Q9UM54	MYO6_HUMAN	MYO6	Unconventional myosin-VI	1	VYHAWKSK	VYHAWK(UniMod:121)SK	2	VYHAWK(UniMod:121)SK2	19661
O00469	O00469	PLOD2_HUMAN	PLOD2	Procollagen-lysine,2-oxoglutarate 5-dioxygenase 2	1	VYIDPLKR	VYIDPLK(UniMod:121)R	2	VYIDPLK(UniMod:121)R2	18653.4
O00469	O00469	PLOD2_HUMAN	PLOD2	Procollagen-lysine,2-oxoglutarate 5-dioxygenase 2	1	VYIDPLKR	VYIDPLK(UniMod:121)R	3	VYIDPLK(UniMod:121)R3	116349
Q96F07	Q96F07	CYFP2_HUMAN	CYFIP2	Cytoplasmic FMR1-interacting protein 2	1	VYIKEGER	VYIK(UniMod:121)EGER	2	VYIK(UniMod:121)EGER2	20282.6
Q96F07	Q96F07	CYFP2_HUMAN	CYFIP2	Cytoplasmic FMR1-interacting protein 2	1	VYIKEGER	VYIK(UniMod:121)EGER	3	VYIK(UniMod:121)EGER3	27908.2
P58004	P58004	SESN2_HUMAN	SESN2	Sestrin-2	1	VYIKTVACYPEK	VYIK(UniMod:121)TVAC(UniMod:4)YPEK	3	VYIK(UniMod:121)TVAC(UniMod:4)YPEK3	587275
Q93063	Q93063	EXT2_HUMAN	EXT2	Exostosin-2	1	VYIYALKK	VYIYALK(UniMod:121)K	2	VYIYALK(UniMod:121)K2	132491
Q93063	Q93063	EXT2_HUMAN	EXT2	Exostosin-2	1	VYIYALKK	VYIYALK(UniMod:121)K	3	VYIYALK(UniMod:121)K3	162386
P07355	A6NMY6;P07355	ANXA2_HUMAN	ANXA2	Annexin A2	0	VYKEMYK	VYK(UniMod:121)EMYK	2	VYK(UniMod:121)EMYK2	18624.3
P07355	A6NMY6;P07355	ANXA2_HUMAN	ANXA2	Annexin A2	0	VYKEMYK	VYK(UniMod:121)EMYK	3	VYK(UniMod:121)EMYK3	24413
Q8IY47	Q8IY47	KBTB2_HUMAN	KBTBD2	Kelch repeat and BTB domain-containing protein 2	1	VYKLCSPPADLHK	VYK(UniMod:121)LC(UniMod:4)SPPADLHK	4	VYK(UniMod:121)LC(UniMod:4)SPPADLHK4	41184.4
O95140	O95140	MFN2_HUMAN	MFN2	Mitofusin-2	1	VYKNELHR	VYK(UniMod:121)NELHR	2	VYK(UniMod:121)NELHR2	22359.4
O60637	O60637	TSN3_HUMAN	TSPAN3	Tetraspanin-3	1	VYKTYNGTNPDAASR	VYK(UniMod:121)TYNGTNPDAASR	2	VYK(UniMod:121)TYNGTNPDAASR2	13456.9
O60637	O60637	TSN3_HUMAN	TSPAN3	Tetraspanin-3	1	VYKTYNGTNPDAASR	VYK(UniMod:121)TYNGTNPDAASR	3	VYK(UniMod:121)TYNGTNPDAASR3	178239
Q8IZ02	Q8IZ02	LRC34_HUMAN	LRRC34	Leucine-rich repeat-containing protein 34	1	VYLAEVSNGLKK	VYLAEVSNGLK(UniMod:121)K	3	VYLAEVSNGLK(UniMod:121)K3	43096.9
Q9H967	Q9H967	WDR76_HUMAN	WDR76	WD repeat-containing protein 76	1	VYLAPFSLSNYQLDQLMCPKSLSEK	VYLAPFSLSNYQLDQLMC(UniMod:4)PK(UniMod:121)SLSEK	3	VYLAPFSLSNYQLDQLMC(UniMod:4)PK(UniMod:121)SLSEK3	79765.1
Q9BYC5	Q9BYC5	FUT8_HUMAN	FUT8	Alpha-(1,6)-fucosyltransferase	1	VYLATDDPSLLKEAK	VYLATDDPSLLK(UniMod:121)EAK	3	VYLATDDPSLLK(UniMod:121)EAK3	25007.2
Q5VYK3	Q5VYK3	ECM29_HUMAN	ECPAS	Proteasome adapter and scaffold protein ECM29	1	VYLGDIPLKTK	VYLGDIPLK(UniMod:121)TK	2	VYLGDIPLK(UniMod:121)TK2	122404
Q5VYK3	Q5VYK3	ECM29_HUMAN	ECPAS	Proteasome adapter and scaffold protein ECM29	1	VYLGDIPLKTK	VYLGDIPLK(UniMod:121)TK	3	VYLGDIPLK(UniMod:121)TK3	536941
Q6RFH5	Q6RFH5	WDR74_HUMAN	WDR74	WD repeat-containing protein 74	1	VYLKSQLNCLLLSGR	VYLK(UniMod:121)SQLNC(UniMod:4)LLLSGR	3	VYLK(UniMod:121)SQLNC(UniMod:4)LLLSGR3	30825.7
P52434	P52434	RPAB3_HUMAN	POLR2H	DNA-directed RNA polymerases I, II, and III subunit RPABC3	1	VYLLMKK	VYLLMK(UniMod:121)K	2	VYLLMK(UniMod:121)K2	63778.7
P52434	P52434	RPAB3_HUMAN	POLR2H	DNA-directed RNA polymerases I, II, and III subunit RPABC3	1	VYLLMKK	VYLLMK(UniMod:121)K	3	VYLLMK(UniMod:121)K3	112922
O75787	O75787	RENR_HUMAN	ATP6AP2	Renin receptor	1	VYMVGKANSVFEDLSVTLR	VYMVGK(UniMod:121)ANSVFEDLSVTLR	3	VYMVGK(UniMod:121)ANSVFEDLSVTLR3	535150
Q9NRG9	Q9NRG9	AAAS_HUMAN	AAAS	Aladin	1	VYNASSTIVPSLKHR	VYNASSTIVPSLK(UniMod:121)HR	3	VYNASSTIVPSLK(UniMod:121)HR3	353202
Q9NRG9	Q9NRG9	AAAS_HUMAN	AAAS	Aladin	1	VYNASSTIVPSLKHR	VYNASSTIVPSLK(UniMod:121)HR	4	VYNASSTIVPSLK(UniMod:121)HR4	1.28122e+06
Q5MNZ6	Q5MNZ6	WIPI3_HUMAN	WDR45B	WD repeat domain phosphoinositide-interacting protein 3	1	VYNTDPLKEK	VYNTDPLK(UniMod:121)EK	3	VYNTDPLK(UniMod:121)EK3	30059.2
Q5TA50	Q5TA50	CPTP_HUMAN	CPTP	Ceramide-1-phosphate transfer protein	1	VYNVSQKLYAEHSLLDLP	VYNVSQK(UniMod:121)LYAEHSLLDLP	3	VYNVSQK(UniMod:121)LYAEHSLLDLP3	141255
Q9UJA3	Q9UJA3	MCM8_HUMAN	MCM8	DNA helicase MCM8	1	VYNYEPLTQLKNVR	VYNYEPLTQLK(UniMod:121)NVR	3	VYNYEPLTQLK(UniMod:121)NVR3	171818
Q9UIF7	Q9UIF7	MUTYH_HUMAN	MUTYH	Adenine DNA glycosylase	1	VYQGQQPGTCMGSKR	VYQGQQPGTC(UniMod:4)MGSK(UniMod:121)R	3	VYQGQQPGTC(UniMod:4)MGSK(UniMod:121)R3	6290.68
Q96CQ1	Q96CQ1	S2536_HUMAN	SLC25A36	Solute carrier family 25 member 36	1	VYQTDGLKGFYR	VYQTDGLK(UniMod:121)GFYR	3	VYQTDGLK(UniMod:121)GFYR3	77249.3
Q5JRA6	Q5JRA6	TGO1_HUMAN	MIA3	Transport and Golgi organization protein 1 homolog	1	VYQVTEQQISEKLK	VYQVTEQQISEK(UniMod:121)LK	3	VYQVTEQQISEK(UniMod:121)LK3	158225
Q5UIP0	Q5UIP0	RIF1_HUMAN	RIF1	Telomere-associated protein RIF1	1	VYSCLNNKLEK	VYSC(UniMod:4)LNNK(UniMod:121)LEK	3	VYSC(UniMod:4)LNNK(UniMod:121)LEK3	39706.6
Q5SRE5	Q5SRE5	NU188_HUMAN	NUP188	Nucleoporin NUP188	1	VYSFLDKMSFYNELYK	VYSFLDK(UniMod:121)MSFYNELYK	3	VYSFLDK(UniMod:121)MSFYNELYK3	175842
Q5TA45	Q5TA45	INT11_HUMAN	INTS11	Integrator complex subunit 11	1	VYSHLKSVLK	VYSHLK(UniMod:121)SVLK	3	VYSHLK(UniMod:121)SVLK3	69608.4
Q9BQG0	Q9BQG0	MBB1A_HUMAN	MYBBP1A	Myb-binding protein 1A	1	VYSTALSSFLTKR	VYSTALSSFLTK(UniMod:121)R	3	VYSTALSSFLTK(UniMod:121)R3	150357
Q92545	Q92545	TM131_HUMAN	TMEM131	Transmembrane protein 131	1	VYTGFLDYFVLPPKIEER	VYTGFLDYFVLPPK(UniMod:121)IEER	3	VYTGFLDYFVLPPK(UniMod:121)IEER3	180026
Q9BPX3	Q9BPX3	CND3_HUMAN	NCAPG	Condensin complex subunit 3	1	VYTKALSSLELSSHLAK	VYTK(UniMod:121)ALSSLELSSHLAK	4	VYTK(UniMod:121)ALSSLELSSHLAK4	73754.8
Q9H2U1	Q9H2U1	DHX36_HUMAN	DHX36	ATP-dependent DNA/RNA helicase DHX36	1	VYTKTDGLVAVHPK	VYTK(UniMod:121)TDGLVAVHPK	3	VYTK(UniMod:121)TDGLVAVHPK3	18526.2
Q9H2U1	Q9H2U1	DHX36_HUMAN	DHX36	ATP-dependent DNA/RNA helicase DHX36	1	VYTKTDGLVAVHPK	VYTK(UniMod:121)TDGLVAVHPK	4	VYTK(UniMod:121)TDGLVAVHPK4	65130.5
Q5VV42	Q5VV42	CDKAL_HUMAN	CDKAL1	Threonylcarbamoyladenosine tRNA methylthiotransferase	1	VYTPSISKPLAK	VYTPSISK(UniMod:121)PLAK	3	VYTPSISK(UniMod:121)PLAK3	60718.3
P55786	P55786	PSA_HUMAN	NPEPPS	Puromycin-sensitive aminopeptidase	1	VYTPVGKAEQGK	VYTPVGK(UniMod:121)AEQGK	2	VYTPVGK(UniMod:121)AEQGK2	55792.9
P55786	P55786	PSA_HUMAN	NPEPPS	Puromycin-sensitive aminopeptidase	1	VYTPVGKAEQGK	VYTPVGK(UniMod:121)AEQGK	3	VYTPVGK(UniMod:121)AEQGK3	152754
Q8IZ07	Q8IZ07	AN13A_HUMAN	ANKRD13A	Ankyrin repeat domain-containing protein 13A	1	VYTVNNVNVITKIR	VYTVNNVNVITK(UniMod:121)IR	3	VYTVNNVNVITK(UniMod:121)IR3	417947
Q8NEZ3	Q8NEZ3	WDR19_HUMAN	WDR19	WD repeat-containing protein 19	1	VYTYVFHKDTIQGAK	VYTYVFHK(UniMod:121)DTIQGAK	3	VYTYVFHK(UniMod:121)DTIQGAK3	36641.4
Q8NEZ3	Q8NEZ3	WDR19_HUMAN	WDR19	WD repeat-containing protein 19	1	VYTYVFHKDTIQGAK	VYTYVFHK(UniMod:121)DTIQGAK	4	VYTYVFHK(UniMod:121)DTIQGAK4	55938.1
Q9HC36	Q9HC36	MRM3_HUMAN	MRM3	rRNA methyltransferase 3, mitochondrial	1	VYVADNCGLYAQAEMSNKASDHGWVCDQR	VYVADNC(UniMod:4)GLYAQAEMSNK(UniMod:121)ASDHGWVC(UniMod:4)DQR	4	VYVADNC(UniMod:4)GLYAQAEMSNK(UniMod:121)ASDHGWVC(UniMod:4)DQR4	19291.8
Q6P2P2	Q6P2P2	ANM9_HUMAN	PRMT9	Protein arginine N-methyltransferase 9	1	VYVCKSGR	VYVC(UniMod:4)K(UniMod:121)SGR	2	VYVC(UniMod:4)K(UniMod:121)SGR2	24303.1
Q6P2P2	Q6P2P2	ANM9_HUMAN	PRMT9	Protein arginine N-methyltransferase 9	1	VYVCKSGR	VYVC(UniMod:4)K(UniMod:121)SGR	3	VYVC(UniMod:4)K(UniMod:121)SGR3	15759.8
Q9UMN6	Q9UMN6	KMT2B_HUMAN	KMT2B	Histone-lysine N-methyltransferase 2B	1	VYVDFEGINFKR	VYVDFEGINFK(UniMod:121)R	3	VYVDFEGINFK(UniMod:121)R3	23269.7
P84103	P84103	SRSF3_HUMAN	SRSF3	Serine/arginine-rich splicing factor 3	1	VYVGNLGNNGNKTELER	VYVGNLGNNGNK(UniMod:121)TELER	3	VYVGNLGNNGNK(UniMod:121)TELER3	72169.6
Q16629	Q16629	SRSF7_HUMAN	SRSF7	Serine/arginine-rich splicing factor 7	1	VYVGNLGTGAGKGELER	VYVGNLGTGAGK(UniMod:121)GELER	3	VYVGNLGTGAGK(UniMod:121)GELER3	320733
Q16186	Q16186	ADRM1_HUMAN	ADRM1	Proteasomal ubiquitin receptor ADRM1	1	VYVLKFK	VYVLK(UniMod:121)FK	3	VYVLK(UniMod:121)FK3	87070.2
Q02880	Q02880	TOP2B_HUMAN	TOP2B	DNA topoisomerase 2-beta	1	VYVPALIFGQLLTSSNYDDDEKK	VYVPALIFGQLLTSSNYDDDEK(UniMod:121)K	3	VYVPALIFGQLLTSSNYDDDEK(UniMod:121)K3	100080
Q8TAM2	Q8TAM2	TTC8_HUMAN	TTC8	Tetratricopeptide repeat protein 8	1	VYVSLDQPVTALNLFKQGLDK	VYVSLDQPVTALNLFK(UniMod:121)QGLDK	3	VYVSLDQPVTALNLFK(UniMod:121)QGLDK3	39722.1
O75844	O75844	FACE1_HUMAN	ZMPSTE24	CAAX prenyl protease 1 homolog	1	VYVVEGSKR	VYVVEGSK(UniMod:121)R	2	VYVVEGSK(UniMod:121)R2	87932.2
O75844	O75844	FACE1_HUMAN	ZMPSTE24	CAAX prenyl protease 1 homolog	1	VYVVEGSKR	VYVVEGSK(UniMod:121)R	3	VYVVEGSK(UniMod:121)R3	169600
Q9H4I3	Q9H4I3	TRABD_HUMAN	TRABD	TraB domain-containing protein	1	VYVVGTAHFSDDSKR	VYVVGTAHFSDDSK(UniMod:121)R	3	VYVVGTAHFSDDSK(UniMod:121)R3	788299
Q9H4I3	Q9H4I3	TRABD_HUMAN	TRABD	TraB domain-containing protein	1	VYVVGTAHFSDDSKR	VYVVGTAHFSDDSK(UniMod:121)R	4	VYVVGTAHFSDDSK(UniMod:121)R4	876077
Q96J02	Q96J02	ITCH_HUMAN	ITCH	E3 ubiquitin-protein ligase Itchy homolog	1	VYYVDHVEKR	VYYVDHVEK(UniMod:121)R	3	VYYVDHVEK(UniMod:121)R3	39066.5
Q96J02	Q96J02	ITCH_HUMAN	ITCH	E3 ubiquitin-protein ligase Itchy homolog	1	VYYVDHVEKR	VYYVDHVEK(UniMod:121)R	4	VYYVDHVEK(UniMod:121)R4	4621.92
Q9Y221	Q9Y221	NIP7_HUMAN	NIP7	60S ribosome subunit biogenesis protein NIP7 homolog	1	VYYVSEKIMK	VYYVSEK(UniMod:121)IMK	3	VYYVSEK(UniMod:121)IMK3	19639.2
Q4G0N4	Q4G0N4	NAKD2_HUMAN	NADK2	NAD kinase 2, mitochondrial	1	WADAVIAAGGDGTMLLAASKVLDR	WADAVIAAGGDGTMLLAASK(UniMod:121)VLDR	3	WADAVIAAGGDGTMLLAASK(UniMod:121)VLDR3	54227.6
Q68CZ6	Q68CZ6	HAUS3_HUMAN	HAUS3	HAUS augmin-like complex subunit 3	1	WAEESLHSLTSKAVDK	WAEESLHSLTSK(UniMod:121)AVDK	3	WAEESLHSLTSK(UniMod:121)AVDK3	170935
Q68CZ6	Q68CZ6	HAUS3_HUMAN	HAUS3	HAUS augmin-like complex subunit 3	1	WAEESLHSLTSKAVDK	WAEESLHSLTSK(UniMod:121)AVDK	4	WAEESLHSLTSK(UniMod:121)AVDK4	63448
Q8WUM0	Q8WUM0	NU133_HUMAN	NUP133	Nuclear pore complex protein Nup133	1	WAESVPEEAPGFSNTSLIILHQLEDKMK	WAESVPEEAPGFSNTSLIILHQLEDK(UniMod:121)MK	4	WAESVPEEAPGFSNTSLIILHQLEDK(UniMod:121)MK4	46783.8
O95271;Q9H2K2	Q9H2K2;O95271	TNKS1_HUMAN;TNKS2_HUMAN	TNKS;TNKS2	Poly [ADP-ribose] polymerase tankyrase-1	0	WAFTPLHEAAQKGR	WAFTPLHEAAQK(UniMod:121)GR	3	WAFTPLHEAAQK(UniMod:121)GR3	23705.2
O95271;Q9H2K2	Q9H2K2;O95271	TNKS1_HUMAN;TNKS2_HUMAN	TNKS;TNKS2	Poly [ADP-ribose] polymerase tankyrase-1	0	WAFTPLHEAAQKGR	WAFTPLHEAAQK(UniMod:121)GR	4	WAFTPLHEAAQK(UniMod:121)GR4	10917
Q5TDH0	Q5TDH0	DDI2_HUMAN	DDI2	Protein DDI1 homolog 2	1	WAGIAKGVGTQK	WAGIAK(UniMod:121)GVGTQK	2	WAGIAK(UniMod:121)GVGTQK2	990050
Q5TDH0	Q5TDH0	DDI2_HUMAN	DDI2	Protein DDI1 homolog 2	1	WAGIAKGVGTQK	WAGIAK(UniMod:121)GVGTQK	3	WAGIAK(UniMod:121)GVGTQK3	534090
Q86WB0	Q86WB0	NIPA_HUMAN	ZC3HC1	Nuclear-interacting partner of ALK	1	WAGKPFELSPLVCAK	WAGK(UniMod:121)PFELSPLVC(UniMod:4)AK	3	WAGK(UniMod:121)PFELSPLVC(UniMod:4)AK3	31688.3
Q07889	Q07890;Q07889	SOS1_HUMAN	SOS1	Son of sevenless homolog 1	0	WAIADAQSAIEKR	WAIADAQSAIEK(UniMod:121)R	3	WAIADAQSAIEK(UniMod:121)R3	87944.4
Q9P2L0	Q9P2L0	WDR35_HUMAN	WDR35	WD repeat-containing protein 35	1	WAKDNPDLFAMMEK	WAK(UniMod:121)DNPDLFAMMEK	3	WAK(UniMod:121)DNPDLFAMMEK3	41068.3
Q9NWF9	Q9NWF9	RN216_HUMAN	RNF216	E3 ubiquitin-protein ligase RNF216	1	WALHELKGHYAITR	WALHELK(UniMod:121)GHYAITR	4	WALHELK(UniMod:121)GHYAITR4	77725.1
Q9H6D7	Q9H6D7	HAUS4_HUMAN	HAUS4	HAUS augmin-like complex subunit 4	1	WALQEFSKVYR	WALQEFSK(UniMod:121)VYR	3	WALQEFSK(UniMod:121)VYR3	24474.5
Q6UWE0	Q6UWE0	LRSM1_HUMAN	LRSAM1	E3 ubiquitin-protein ligase LRSAM1	1	WALSSLLQQLLKEK	WALSSLLQQLLK(UniMod:121)EK	3	WALSSLLQQLLK(UniMod:121)EK3	22797.7
Q9NX61	Q9NX61	T161A_HUMAN	TMEM161A	Transmembrane protein 161A	1	WANGLSEEKPLSVPR	WANGLSEEK(UniMod:121)PLSVPR	3	WANGLSEEK(UniMod:121)PLSVPR3	903657
P49441	P49441	INPP_HUMAN	INPP1	Inositol polyphosphate 1-phosphatase	1	WANKGGLIAYR	WANK(UniMod:121)GGLIAYR	3	WANK(UniMod:121)GGLIAYR3	166681
O15143	O15143	ARC1B_HUMAN	ARPC1B	Actin-related protein 2/3 complex subunit 1B	1	WAPNENKFAVGSGSR	WAPNENK(UniMod:121)FAVGSGSR	3	WAPNENK(UniMod:121)FAVGSGSR3	98590.4
P42356	P42356	PI4KA_HUMAN	PI4KA	Phosphatidylinositol 4-kinase alpha	1	WAPTVTKSHLQEYLNK	WAPTVTK(UniMod:121)SHLQEYLNK	4	WAPTVTK(UniMod:121)SHLQEYLNK4	31941.3
Q86TG7	Q86TG7	PEG10_HUMAN	PEG10	Retrotransposon-derived protein PEG10	1	WASAKLER	WASAK(UniMod:121)LER	2	WASAK(UniMod:121)LER2	404569
Q86TG7	Q86TG7	PEG10_HUMAN	PEG10	Retrotransposon-derived protein PEG10	1	WASAKLER	WASAK(UniMod:121)LER	3	WASAK(UniMod:121)LER3	192261
Q49AR2	Q49AR2	CE022_HUMAN	C5orf22	UPF0489 protein C5orf22	1	WASNPGMESLVPLVQSLKK	WASNPGMESLVPLVQSLK(UniMod:121)K	3	WASNPGMESLVPLVQSLK(UniMod:121)K3	107541
O15164	O15164	TIF1A_HUMAN	TRIM24	Transcription intermediary factor 1-alpha	1	WAVSSGSSTALLYSKR	WAVSSGSSTALLYSK(UniMod:121)R	3	WAVSSGSSTALLYSK(UniMod:121)R3	42230.6
Q8IWV7	Q8IWV7	UBR1_HUMAN	UBR1	E3 ubiquitin-protein ligase UBR1	1	WCADPALLNCLKQK	WC(UniMod:4)ADPALLNC(UniMod:4)LK(UniMod:121)QK	3	WC(UniMod:4)ADPALLNC(UniMod:4)LK(UniMod:121)QK3	90284.1
Q13148	Q13148	TADBP_HUMAN	TARDBP	TAR DNA-binding protein 43	1	WCDCKLPNSK	WC(UniMod:4)DC(UniMod:4)K(UniMod:121)LPNSK	2	WC(UniMod:4)DC(UniMod:4)K(UniMod:121)LPNSK2	42119.5
Q13148	Q13148	TADBP_HUMAN	TARDBP	TAR DNA-binding protein 43	1	WCDCKLPNSK	WC(UniMod:4)DC(UniMod:4)K(UniMod:121)LPNSK	3	WC(UniMod:4)DC(UniMod:4)K(UniMod:121)LPNSK3	564636
Q93009	Q93009	UBP7_HUMAN	USP7	Ubiquitin carboxyl-terminal hydrolase 7	1	WCKFDDDVVSR	WC(UniMod:4)K(UniMod:121)FDDDVVSR	3	WC(UniMod:4)K(UniMod:121)FDDDVVSR3	59356.1
P21333	P21333	FLNA_HUMAN	FLNA	Filamin-A	1	WCNEHLKCVSK	WC(UniMod:4)NEHLK(UniMod:121)C(UniMod:4)VSK	3	WC(UniMod:4)NEHLK(UniMod:121)C(UniMod:4)VSK3	38695.8
Q9Y4X5	Q9Y4X5	ARI1_HUMAN	ARIH1	E3 ubiquitin-protein ligase ARIH1	1	WCPAPDCHHVVKVQYPDAK	WC(UniMod:4)PAPDC(UniMod:4)HHVVK(UniMod:121)VQYPDAK	4	WC(UniMod:4)PAPDC(UniMod:4)HHVVK(UniMod:121)VQYPDAK4	10471.5
Q9H5Z1	Q9H5Z1	DHX35_HUMAN	DHX35	Probable ATP-dependent RNA helicase DHX35	1	WCQEHFLNYKGLVR	WC(UniMod:4)QEHFLNYK(UniMod:121)GLVR	4	WC(UniMod:4)QEHFLNYK(UniMod:121)GLVR4	130229
Q7Z6Z7	Q7Z6Z7	HUWE1_HUMAN	HUWE1	E3 ubiquitin-protein ligase HUWE1	1	WCSYSASNNSTIDSAWKSGETSVR	WC(UniMod:4)SYSASNNSTIDSAWK(UniMod:121)SGETSVR	3	WC(UniMod:4)SYSASNNSTIDSAWK(UniMod:121)SGETSVR3	98388
P49916	P49916	DNLI3_HUMAN	LIG3	DNA ligase 3	1	WCTVTKCAGGHDDATLAR	WC(UniMod:4)TVTK(UniMod:121)C(UniMod:4)AGGHDDATLAR	4	WC(UniMod:4)TVTK(UniMod:121)C(UniMod:4)AGGHDDATLAR4	84256.9
O75449	O75449	KTNA1_HUMAN	KATNA1	Katanin p60 ATPase-containing subunit A1	1	WDDIADLVEAKK	WDDIADLVEAK(UniMod:121)K	3	WDDIADLVEAK(UniMod:121)K3	424532
Q9HBG6	Q9HBG6	IF122_HUMAN	IFT122	Intraflagellar transport protein 122 homolog	1	WDEAFALGEKHPEFK	WDEAFALGEK(UniMod:121)HPEFK	4	WDEAFALGEK(UniMod:121)HPEFK4	13061.1
Q9UG01	Q9UG01	IF172_HUMAN	IFT172	Intraflagellar transport protein 172 homolog	1	WDECIAVAEAKGHPALEK	WDEC(UniMod:4)IAVAEAK(UniMod:121)GHPALEK	3	WDEC(UniMod:4)IAVAEAK(UniMod:121)GHPALEK3	4221.99
Q9UG01	Q9UG01	IF172_HUMAN	IFT172	Intraflagellar transport protein 172 homolog	1	WDECIAVAEAKGHPALEK	WDEC(UniMod:4)IAVAEAK(UniMod:121)GHPALEK	4	WDEC(UniMod:4)IAVAEAK(UniMod:121)GHPALEK4	167233
P33992	P33992	MCM5_HUMAN	MCM5	DNA replication licensing factor MCM5	1	WDETKGEDNIDFMPTILSR	WDETK(UniMod:121)GEDNIDFMPTILSR	3	WDETK(UniMod:121)GEDNIDFMPTILSR3	207841
P38606	P38606	VATA_HUMAN	ATP6V1A	V-type proton ATPase catalytic subunit A	1	WDFTPCKNLR	WDFTPC(UniMod:4)K(UniMod:121)NLR	3	WDFTPC(UniMod:4)K(UniMod:121)NLR3	289324
Q9NXR7	Q9NXR7	BABA2_HUMAN	BABAM2	BRISC and BRCA1-A complex member 2	1	WDGNEMAKR	WDGNEMAK(UniMod:121)R	3	WDGNEMAK(UniMod:121)R3	90694.8
Q8N3U4	Q8N3U4	STAG2_HUMAN	STAG2	Cohesin subunit SA-2	1	WDLFACNYKLLK	WDLFAC(UniMod:4)NYK(UniMod:121)LLK	3	WDLFAC(UniMod:4)NYK(UniMod:121)LLK3	37786.3
P27708	P27708	PYR1_HUMAN	CAD	CAD protein	1	WDLSKFLR	WDLSK(UniMod:121)FLR	2	WDLSK(UniMod:121)FLR2	48180.8
P27708	P27708	PYR1_HUMAN	CAD	CAD protein	1	WDLSKFLR	WDLSK(UniMod:121)FLR	3	WDLSK(UniMod:121)FLR3	146326
Q9BYT8	Q9BYT8	NEUL_HUMAN	NLN	Neurolysin, mitochondrial	1	WDLSPEQIKTR	WDLSPEQIK(UniMod:121)TR	3	WDLSPEQIK(UniMod:121)TR3	48958.1
P35221	P35221;P26232	CTNA1_HUMAN	CTNNA1	Catenin alpha-1	0	WDPKSLEIR	WDPK(UniMod:121)SLEIR	3	WDPK(UniMod:121)SLEIR3	280761
Q5T7W7	Q5T7W7	TSTD2_HUMAN	TSTD2	Thiosulfate sulfurtransferase/rhodanese-like domain-containing protein 2	1	WDQYKLCSTPQCR	WDQYK(UniMod:121)LC(UniMod:4)STPQC(UniMod:4)R	3	WDQYK(UniMod:121)LC(UniMod:4)STPQC(UniMod:4)R3	21153.1
P05067	P05067	A4_HUMAN	APP	Amyloid-beta precursor protein	1	WDSDPSGTKTCIDTK	WDSDPSGTK(UniMod:121)TC(UniMod:4)IDTK	3	WDSDPSGTK(UniMod:121)TC(UniMod:4)IDTK3	379879
P52701	P52701	MSH6_HUMAN	MSH6	DNA mismatch repair protein Msh6	1	WDTAFDHEKAR	WDTAFDHEK(UniMod:121)AR	3	WDTAFDHEK(UniMod:121)AR3	84011.6
Q7L5Y1	Q7L5Y1	ENOF1_HUMAN	ENOSF1	Mitochondrial enolase superfamily member 1	1	WDVPEAVEWMSKLAK	WDVPEAVEWMSK(UniMod:121)LAK	3	WDVPEAVEWMSK(UniMod:121)LAK3	71789.2
P07814	P07814	SYEP_HUMAN	EPRS1	Bifunctional glutamate/proline--tRNA ligase	1	WDVSTTKAR	WDVSTTK(UniMod:121)AR	2	WDVSTTK(UniMod:121)AR2	35442.5
P09960	P09960	LKHA4_HUMAN	LTA4H	Leukotriene A-4 hydrolase	1	WEDAIPLALKMATEQGR	WEDAIPLALK(UniMod:121)MATEQGR	3	WEDAIPLALK(UniMod:121)MATEQGR3	55674.6
O60749	O60749	SNX2_HUMAN	SNX2	Sorting nexin-2	1	WEDAQITLLKK	WEDAQITLLK(UniMod:121)K	3	WEDAQITLLK(UniMod:121)K3	6886.34
Q6UWP7	Q6UWP7	LCLT1_HUMAN	LCLAT1	Lysocardiolipin acyltransferase 1	1	WEEKEER	WEEK(UniMod:121)EER	2	WEEK(UniMod:121)EER2	35385.8
P07814	P07814	SYEP_HUMAN	EPRS1	Bifunctional glutamate/proline--tRNA ligase	1	WEFKHPQPFLR	WEFK(UniMod:121)HPQPFLR	3	WEFK(UniMod:121)HPQPFLR3	1765.76
P07814	P07814	SYEP_HUMAN	EPRS1	Bifunctional glutamate/proline--tRNA ligase	1	WEFKHPQPFLR	WEFK(UniMod:121)HPQPFLR	4	WEFK(UniMod:121)HPQPFLR4	99459.6
Q9NZS9	Q9NZS9	BFAR_HUMAN	BFAR	Bifunctional apoptosis regulator	1	WEGFPKVSILLR	WEGFPK(UniMod:121)VSILLR	3	WEGFPK(UniMod:121)VSILLR3	73918.8
Q9H1A3	Q9H1A3	METL9_HUMAN	METTL9	Protein-L-histidine N-pros-methyltransferase	1	WEKPSEILEIK	WEK(UniMod:121)PSEILEIK	3	WEK(UniMod:121)PSEILEIK3	35534.3
Q8WUM0	Q8WUM0	NU133_HUMAN	NUP133	Nuclear pore complex protein Nup133	1	WELDDSSEKHAYSWDINR	WELDDSSEK(UniMod:121)HAYSWDINR	4	WELDDSSEK(UniMod:121)HAYSWDINR4	111733
P26639	P26639	SYTC_HUMAN	TARS1	Threonine--tRNA ligase 1, cytoplasmic	1	WELNSGDGAFYGPKIDIQIK	WELNSGDGAFYGPK(UniMod:121)IDIQIK	3	WELNSGDGAFYGPK(UniMod:121)IDIQIK3	40449.1
O60502	O60502	OGA_HUMAN	OGA	Protein O-GlcNAcase	1	WELNTYLYAPKDDYK	WELNTYLYAPK(UniMod:121)DDYK	3	WELNTYLYAPK(UniMod:121)DDYK3	275386
Q969K3	Q969K3	RNF34_HUMAN	RNF34	E3 ubiquitin-protein ligase RNF34	1	WELVEKVNR	WELVEK(UniMod:121)VNR	3	WELVEK(UniMod:121)VNR3	45350.6
Q06481	Q06481	APLP2_HUMAN	APLP2	Amyloid-like protein 2	1	WEPDPTGTKSCFETK	WEPDPTGTK(UniMod:121)SC(UniMod:4)FETK	3	WEPDPTGTK(UniMod:121)SC(UniMod:4)FETK3	130491
P50748	P50748	KNTC1_HUMAN	KNTC1	Kinetochore-associated protein 1	1	WEPDSSKK	WEPDSSK(UniMod:121)K	2	WEPDSSK(UniMod:121)K2	62863.1
O43463	O43463	SUV91_HUMAN	SUV39H1	Histone-lysine N-methyltransferase SUV39H1	1	WEQELNAKR	WEQELNAK(UniMod:121)R	2	WEQELNAK(UniMod:121)R2	29823.6
O43463	O43463	SUV91_HUMAN	SUV39H1	Histone-lysine N-methyltransferase SUV39H1	1	WEQELNAKR	WEQELNAK(UniMod:121)R	3	WEQELNAK(UniMod:121)R3	396963
Q9BYD1	Q9BYD1	RM13_HUMAN	MRPL13	39S ribosomal protein L13, mitochondrial	1	WEQKVYSSHTGYPGGFR	WEQK(UniMod:121)VYSSHTGYPGGFR	4	WEQK(UniMod:121)VYSSHTGYPGGFR4	42410.3
Q8IY63	Q8IY63	AMOL1_HUMAN	AMOTL1	Angiomotin-like protein 1	1	WEQKYLEESTIR	WEQK(UniMod:121)YLEESTIR	3	WEQK(UniMod:121)YLEESTIR3	59678.8
Q6W2J9	Q6W2J9	BCOR_HUMAN	BCOR	BCL-6 corepressor	1	WEQQVSAADGKPGR	WEQQVSAADGK(UniMod:121)PGR	3	WEQQVSAADGK(UniMod:121)PGR3	40442.8
Q5H9R7	Q5H9R7	PP6R3_HUMAN	PPP6R3	Serine/threonine-protein phosphatase 6 regulatory subunit 3	1	WETFCTSSLGETNKR	WETFC(UniMod:4)TSSLGETNK(UniMod:121)R	3	WETFC(UniMod:4)TSSLGETNK(UniMod:121)R3	531993
P22695	P22695	QCR2_HUMAN	UQCRC2	Cytochrome b-c1 complex subunit 2, mitochondrial	1	WEVADLQPQLKIDK	WEVADLQPQLK(UniMod:121)IDK	3	WEVADLQPQLK(UniMod:121)IDK3	96507
Q75QN2	Q75QN2	INT8_HUMAN	INTS8	Integrator complex subunit 8	1	WEVPSVYSGVILGIKDNLTR	WEVPSVYSGVILGIK(UniMod:121)DNLTR	3	WEVPSVYSGVILGIK(UniMod:121)DNLTR3	46848.2
Q7Z7A4	Q7Z7A4	PXK_HUMAN	PXK	PX domain-containing protein kinase-like protein	1	WEVVEPLKDIGWR	WEVVEPLK(UniMod:121)DIGWR	3	WEVVEPLK(UniMod:121)DIGWR3	16462.4
P48651	P48651	PTSS1_HUMAN	PTDSS1	Phosphatidylserine synthase 1	1	WFDPKSSFQR	WFDPK(UniMod:121)SSFQR	2	WFDPK(UniMod:121)SSFQR2	131736
P48651	P48651	PTSS1_HUMAN	PTDSS1	Phosphatidylserine synthase 1	1	WFDPKSSFQR	WFDPK(UniMod:121)SSFQR	3	WFDPK(UniMod:121)SSFQR3	1.41202e+06
Q12905	Q12905	ILF2_HUMAN	ILF2	Interleukin enhancer-binding factor 2	1	WFEENASQSTVKVLIR	WFEENASQSTVK(UniMod:121)VLIR	3	WFEENASQSTVK(UniMod:121)VLIR3	525828
P61353	P61353	RL27_HUMAN	RPL27	60S ribosomal protein L27	1	WFFQKLR	WFFQK(UniMod:121)LR	2	WFFQK(UniMod:121)LR2	78390.1
P61353	P61353	RL27_HUMAN	RPL27	60S ribosomal protein L27	1	WFFQKLR	WFFQK(UniMod:121)LR	3	WFFQK(UniMod:121)LR3	125127
Q9GZX9	Q9GZX9	TWSG1_HUMAN	TWSG1	Twisted gastrulation protein homolog 1	1	WFHNACCECIGPECIDYGSKTVK	WFHNAC(UniMod:4)C(UniMod:4)EC(UniMod:4)IGPEC(UniMod:4)IDYGSK(UniMod:121)TVK	4	WFHNAC(UniMod:4)C(UniMod:4)EC(UniMod:4)IGPEC(UniMod:4)IDYGSK(UniMod:121)TVK4	127993
P0DN79;P35520	P35520;P0DN79	CBSL_HUMAN;CBS_HUMAN	CBS;CBSL	Cystathionine beta-synthase-like protein	0	WFKSNDEEAFTFAR	WFK(UniMod:121)SNDEEAFTFAR	3	WFK(UniMod:121)SNDEEAFTFAR3	108913
Q13042	Q13042	CDC16_HUMAN	CDC16	Cell division cycle protein 16 homolog	1	WFLDALEKIK	WFLDALEK(UniMod:121)IK	3	WFLDALEK(UniMod:121)IK3	83208.5
O14681	O14681	EI24_HUMAN	EI24	Etoposide-induced protein 2.4 homolog	1	WFNKGIEMHQR	WFNK(UniMod:121)GIEMHQR	3	WFNK(UniMod:121)GIEMHQR3	11899.7
O14681	O14681	EI24_HUMAN	EI24	Etoposide-induced protein 2.4 homolog	1	WFNKGIEMHQR	WFNK(UniMod:121)GIEMHQR	4	WFNK(UniMod:121)GIEMHQR4	32163.1
Q96Q15	Q96Q15	SMG1_HUMAN	SMG1	Serine/threonine-protein kinase SMG1	1	WFQDNYGDAIENALEKLK	WFQDNYGDAIENALEK(UniMod:121)LK	3	WFQDNYGDAIENALEK(UniMod:121)LK3	33134.1
P62913	P62913	RL11_HUMAN	RPL11	60S ribosomal protein L11	1	WFQQKYDGIILPGK	WFQQK(UniMod:121)YDGIILPGK	3	WFQQK(UniMod:121)YDGIILPGK3	780066
O14628	O14628	ZN195_HUMAN	ZNF195	Zinc finger protein 195	1	WFSDLTKHK	WFSDLTK(UniMod:121)HK	3	WFSDLTK(UniMod:121)HK3	16567.5
Q15645	Q15645	PCH2_HUMAN	TRIP13	Pachytene checkpoint protein 2 homolog	1	WFSESGKLVTK	WFSESGK(UniMod:121)LVTK	2	WFSESGK(UniMod:121)LVTK2	40396.2
Q15645	Q15645	PCH2_HUMAN	TRIP13	Pachytene checkpoint protein 2 homolog	1	WFSESGKLVTK	WFSESGK(UniMod:121)LVTK	3	WFSESGK(UniMod:121)LVTK3	151541
Q969Z3	Q969Z3	MARC2_HUMAN	MTARC2	Mitochondrial amidoxime reducing component 2	1	WFTNFLKTEAYR	WFTNFLK(UniMod:121)TEAYR	3	WFTNFLK(UniMod:121)TEAYR3	59489.2
O94822	O94822	LTN1_HUMAN	LTN1	E3 ubiquitin-protein ligase listerin	1	WFTSSNKSTCPLCR	WFTSSNK(UniMod:121)STC(UniMod:4)PLC(UniMod:4)R	3	WFTSSNK(UniMod:121)STC(UniMod:4)PLC(UniMod:4)R3	67001.5
Q5T9L3	Q5T9L3	WLS_HUMAN	WLS	Protein wntless homolog	1	WFVPWGPNHCDKIR	WFVPWGPNHC(UniMod:4)DK(UniMod:121)IR	3	WFVPWGPNHC(UniMod:4)DK(UniMod:121)IR3	156362
Q5T9L3	Q5T9L3	WLS_HUMAN	WLS	Protein wntless homolog	1	WFVPWGPNHCDKIR	WFVPWGPNHC(UniMod:4)DK(UniMod:121)IR	4	WFVPWGPNHC(UniMod:4)DK(UniMod:121)IR4	381134
Q04724;Q04727	Q04727;Q04725;Q04726;Q04724	TLE1_HUMAN;TLE4_HUMAN	TLE1;TLE4	Transducin-like enhancer protein 1	0	WFVSTGKDNLLNAWR	WFVSTGK(UniMod:121)DNLLNAWR	3	WFVSTGK(UniMod:121)DNLLNAWR3	102274
Q9H583	Q9H583	HEAT1_HUMAN	HEATR1	HEAT repeat-containing protein 1	1	WFWLLPVKQSGVPLAK	WFWLLPVK(UniMod:121)QSGVPLAK	3	WFWLLPVK(UniMod:121)QSGVPLAK3	116789
Q9BTY2	Q9BTY2	FUCO2_HUMAN	FUCA2	Plasma alpha-L-fucosidase	1	WGAGSICKHGGFYTCSDR	WGAGSIC(UniMod:4)K(UniMod:121)HGGFYTC(UniMod:4)SDR	4	WGAGSIC(UniMod:4)K(UniMod:121)HGGFYTC(UniMod:4)SDR4	36636.8
Q9H6X2	Q9H6X2	ANTR1_HUMAN	ANTXR1	Anthrax toxin receptor 1	1	WGEKGSTEEGAK	WGEK(UniMod:121)GSTEEGAK	3	WGEK(UniMod:121)GSTEEGAK3	9034.89
Q9UBV2	Q9UBV2	SE1L1_HUMAN	SEL1L	Protein sel-1 homolog 1	1	WGFCETEEEAAKR	WGFC(UniMod:4)ETEEEAAK(UniMod:121)R	3	WGFC(UniMod:4)ETEEEAAK(UniMod:121)R3	19559.2
P09001	P09001	RM03_HUMAN	MRPL3	39S ribosomal protein L3, mitochondrial	1	WGFKGQPATHGQTK	WGFK(UniMod:121)GQPATHGQTK	3	WGFK(UniMod:121)GQPATHGQTK3	4800.64
P27635	P27635	RL10_HUMAN	RPL10	60S ribosomal protein L10	1	WGFTKFNADEFEDMVAEK	WGFTK(UniMod:121)FNADEFEDMVAEK	3	WGFTK(UniMod:121)FNADEFEDMVAEK3	155553
Q7LBC6	Q7LBC6	KDM3B_HUMAN	KDM3B	Lysine-specific demethylase 3B	1	WGIKANCPCISR	WGIK(UniMod:121)ANC(UniMod:4)PC(UniMod:4)ISR	3	WGIK(UniMod:121)ANC(UniMod:4)PC(UniMod:4)ISR3	106773
Q9UJK0	Q9UJK0	TSR3_HUMAN	TSR3	18S rRNA aminocarboxypropyltransferase	1	WGKGFLDLNR	WGK(UniMod:121)GFLDLNR	3	WGK(UniMod:121)GFLDLNR3	26238.2
Q9Y6W3	Q9Y6W3	CAN7_HUMAN	CAPN7	Calpain-7	1	WGKLPLSPK	WGK(UniMod:121)LPLSPK	2	WGK(UniMod:121)LPLSPK2	7142.17
Q9Y6W3	Q9Y6W3	CAN7_HUMAN	CAPN7	Calpain-7	1	WGKLPLSPK	WGK(UniMod:121)LPLSPK	3	WGK(UniMod:121)LPLSPK3	148254
Q99567	Q99567	NUP88_HUMAN	NUP88	Nuclear pore complex protein Nup88	1	WGKNSEFEGGK	WGK(UniMod:121)NSEFEGGK	2	WGK(UniMod:121)NSEFEGGK2	19452.8
Q99567	Q99567	NUP88_HUMAN	NUP88	Nuclear pore complex protein Nup88	1	WGKNSEFEGGK	WGK(UniMod:121)NSEFEGGK	3	WGK(UniMod:121)NSEFEGGK3	300936
Q709F0	Q709F0	ACD11_HUMAN	ACAD11	Acyl-CoA dehydrogenase family member 11	1	WGKPLVIDK	WGK(UniMod:121)PLVIDK	3	WGK(UniMod:121)PLVIDK3	78912.9
Q86YT6	Q86YT6	MIB1_HUMAN	MIB1	E3 ubiquitin-protein ligase MIB1	1	WGKQDGGEGHVGTVR	WGK(UniMod:121)QDGGEGHVGTVR	2	WGK(UniMod:121)QDGGEGHVGTVR2	9387.7
Q86YT6	Q86YT6	MIB1_HUMAN	MIB1	E3 ubiquitin-protein ligase MIB1	1	WGKQDGGEGHVGTVR	WGK(UniMod:121)QDGGEGHVGTVR	3	WGK(UniMod:121)QDGGEGHVGTVR3	373580
Q86YT6	Q86YT6	MIB1_HUMAN	MIB1	E3 ubiquitin-protein ligase MIB1	1	WGKQDGGEGHVGTVR	WGK(UniMod:121)QDGGEGHVGTVR	4	WGK(UniMod:121)QDGGEGHVGTVR4	318668
Q16881;Q9NNW7	Q9NNW7;Q16881	TRXR1_HUMAN;TRXR2_HUMAN	TXNRD1;TXNRD2	Thioredoxin reductase 1, cytoplasmic	0	WGLGGTCVNVGCIPKK	WGLGGTC(UniMod:4)VNVGC(UniMod:4)IPK(UniMod:121)K	3	WGLGGTC(UniMod:4)VNVGC(UniMod:4)IPK(UniMod:121)K3	130193
Q92793	Q92793	CBP_HUMAN	CREBBP	CREB-binding protein	1	WGLGLDDEGSSQGEPQSKSPQESR	WGLGLDDEGSSQGEPQSK(UniMod:121)SPQESR	3	WGLGLDDEGSSQGEPQSK(UniMod:121)SPQESR3	2833.94
Q96FZ2	Q96FZ2	HMCES_HUMAN	HMCES	Abasic site processing protein HMCES	1	WGLVPSWFKESDPSK	WGLVPSWFK(UniMod:121)ESDPSK	3	WGLVPSWFK(UniMod:121)ESDPSK3	237064
P08758	P08758	ANXA5_HUMAN	ANXA5	Annexin A5	1	WGTDEEKFITIFGTR	WGTDEEK(UniMod:121)FITIFGTR	3	WGTDEEK(UniMod:121)FITIFGTR3	86887.9
Q9NW15	Q9NW15	ANO10_HUMAN	ANO10	Anoctamin-10	1	WGTLLMKR	WGTLLMK(UniMod:121)R	3	WGTLLMK(UniMod:121)R3	43156.9
Q9GZY4	Q9GZY4	COA1_HUMAN	COA1	Cytochrome c oxidase assembly factor 1 homolog	1	WHLDEVFLELKDGQQIPVFK	WHLDEVFLELK(UniMod:121)DGQQIPVFK	4	WHLDEVFLELK(UniMod:121)DGQQIPVFK4	54091.8
Q8WUA4	Q8WUA4	TF3C2_HUMAN	GTF3C2	General transcription factor 3C polypeptide 2	1	WHLLSELEAAPYLPQEEKSPLFSVQR	WHLLSELEAAPYLPQEEK(UniMod:121)SPLFSVQR	4	WHLLSELEAAPYLPQEEK(UniMod:121)SPLFSVQR4	37990
Q9NVR0	Q9NVR0	KLH11_HUMAN	KLHL11	Kelch-like protein 11	1	WHNLESAPKILR	WHNLESAPK(UniMod:121)ILR	3	WHNLESAPK(UniMod:121)ILR3	71706.3
Q9NVR0	Q9NVR0	KLH11_HUMAN	KLHL11	Kelch-like protein 11	1	WHNLESAPKILR	WHNLESAPK(UniMod:121)ILR	4	WHNLESAPK(UniMod:121)ILR4	77087.6
Q9P0M9	Q9P0M9	RM27_HUMAN	MRPL27	39S ribosomal protein L27, mitochondrial	1	WHPGAHVGVGKNK	WHPGAHVGVGK(UniMod:121)NK	3	WHPGAHVGVGK(UniMod:121)NK3	33869.1
O94953	O94953	KDM4B_HUMAN	KDM4B	Lysine-specific demethylase 4B	1	WIDYGKVATQCTCR	WIDYGK(UniMod:121)VATQC(UniMod:4)TC(UniMod:4)R	3	WIDYGK(UniMod:121)VATQC(UniMod:4)TC(UniMod:4)R3	78083.1
Q6PCT2	Q6PCT2	FXL19_HUMAN	FBXL19	F-box/LRR-repeat protein 19	1	WIEDVKDSQLR	WIEDVK(UniMod:121)DSQLR	2	WIEDVK(UniMod:121)DSQLR2	12487.1
Q6PCT2	Q6PCT2	FXL19_HUMAN	FBXL19	F-box/LRR-repeat protein 19	1	WIEDVKDSQLR	WIEDVK(UniMod:121)DSQLR	3	WIEDVK(UniMod:121)DSQLR3	288042
P27797	P27797	CALR_HUMAN	CALR	Calreticulin	1	WIESKHK	WIESK(UniMod:121)HK	3	WIESK(UniMod:121)HK3	6776.56
Q9P2G9	Q9P2G9	KLHL8_HUMAN	KLHL8	Kelch-like protein 8	1	WIEVKEMGQR	WIEVK(UniMod:121)EMGQR	2	WIEVK(UniMod:121)EMGQR2	41463.3
Q9P2G9	Q9P2G9	KLHL8_HUMAN	KLHL8	Kelch-like protein 8	1	WIEVKEMGQR	WIEVK(UniMod:121)EMGQR	3	WIEVK(UniMod:121)EMGQR3	481215
O75164	O75164	KDM4A_HUMAN	KDM4A	Lysine-specific demethylase 4A	1	WIEYGKQAVLCSCR	WIEYGK(UniMod:121)QAVLC(UniMod:4)SC(UniMod:4)R	3	WIEYGK(UniMod:121)QAVLC(UniMod:4)SC(UniMod:4)R3	235720
O43681	O43681	GET3_HUMAN	GET3	ATPase GET3	1	WIFVGGKGGVGK	WIFVGGK(UniMod:121)GGVGK	3	WIFVGGK(UniMod:121)GGVGK3	69506.9
P31350	P31350	RIR2_HUMAN	RRM2	Ribonucleoside-diphosphate reductase subunit M2	1	WIGDKEATYGER	WIGDK(UniMod:121)EATYGER	3	WIGDK(UniMod:121)EATYGER3	481535
P17987	P17987	TCPA_HUMAN	TCP1	T-complex protein 1 subunit alpha	1	WIGLDLSNGKPR	WIGLDLSNGK(UniMod:121)PR	3	WIGLDLSNGK(UniMod:121)PR3	485527
O75461	O75461	E2F6_HUMAN	E2F6	Transcription factor E2F6	1	WIGSDLSNFGAVPQQKK	WIGSDLSNFGAVPQQK(UniMod:121)K	3	WIGSDLSNFGAVPQQK(UniMod:121)K3	307516
P30520	P30520	PURA2_HUMAN	ADSS2	Adenylosuccinate synthetase isozyme 2	1	WIGVGKSR	WIGVGK(UniMod:121)SR	2	WIGVGK(UniMod:121)SR2	142736
P52948	P52948	NUP98_HUMAN	NUP98	Nuclear pore complex protein Nup98-Nup96	1	WIHEAKAVR	WIHEAK(UniMod:121)AVR	3	WIHEAK(UniMod:121)AVR3	57931.8
Q8TE76	Q8TE76	MORC4_HUMAN	MORC4	MORC family CW-type zinc finger protein 4	1	WILGEEPVEKR	WILGEEPVEK(UniMod:121)R	3	WILGEEPVEK(UniMod:121)R3	74199
Q96RL7	Q96RL7	VP13A_HUMAN	VPS13A	Vacuolar protein sorting-associated protein 13A	1	WILTKLQEAR	WILTK(UniMod:121)LQEAR	3	WILTK(UniMod:121)LQEAR3	10095.8
Q5FWF4	Q5FWF4	ZRAB3_HUMAN	ZRANB3	DNA annealing helicase and endonuclease ZRANB3	1	WIPELSPEEINVIQNKTDVR	WIPELSPEEINVIQNK(UniMod:121)TDVR	3	WIPELSPEEINVIQNK(UniMod:121)TDVR3	262905
P18074	P18074	ERCC2_HUMAN	ERCC2	General transcription and DNA repair factor IIH helicase subunit XPD	1	WIQEHLTDANLNLTVDEGVQVAKYFLR	WIQEHLTDANLNLTVDEGVQVAK(UniMod:121)YFLR	4	WIQEHLTDANLNLTVDEGVQVAK(UniMod:121)YFLR4	11961.8
Q7L2H7	Q7L2H7	EIF3M_HUMAN	EIF3M	Eukaryotic translation initiation factor 3 subunit M	1	WISDWNLTTEKK	WISDWNLTTEK(UniMod:121)K	3	WISDWNLTTEK(UniMod:121)K3	150621
Q96CW5	Q96CW5	GCP3_HUMAN	TUBGCP3	Gamma-tubulin complex component 3	1	WIYDGELEDTYHEFFVASDPTVKTDR	WIYDGELEDTYHEFFVASDPTVK(UniMod:121)TDR	4	WIYDGELEDTYHEFFVASDPTVK(UniMod:121)TDR4	198130
Q14657	Q14657	LAGE3_HUMAN	LAGE3	EKC/KEOPS complex subunit LAGE3	1	WKAEDCR	WK(UniMod:121)AEDC(UniMod:4)R	2	WK(UniMod:121)AEDC(UniMod:4)R2	10023.6
P49327	P49327	FAS_HUMAN	FASN	Fatty acid synthase	1	WKAGLYGLPR	WK(UniMod:121)AGLYGLPR	2	WK(UniMod:121)AGLYGLPR2	97014.9
P49327	P49327	FAS_HUMAN	FASN	Fatty acid synthase	1	WKAGLYGLPR	WK(UniMod:121)AGLYGLPR	3	WK(UniMod:121)AGLYGLPR3	819189
Q15233	Q15233	NONO_HUMAN	NONO	Non-POU domain-containing octamer-binding protein	1	WKALIEMEK	WK(UniMod:121)ALIEMEK	3	WK(UniMod:121)ALIEMEK3	30886
Q96GE5;Q9Y2A4	Q96GE5;Q9Y2A4	ZN443_HUMAN;ZN799_HUMAN	ZNF443;ZNF799	Zinc finger protein 799	0	WKDQNIEDQYR	WK(UniMod:121)DQNIEDQYR	3	WK(UniMod:121)DQNIEDQYR3	10641.9
Q13185	Q13185	CBX3_HUMAN	CBX3	Chromobox protein homolog 3	1	WKDSDEADLVLAK	WK(UniMod:121)DSDEADLVLAK	3	WK(UniMod:121)DSDEADLVLAK3	25937.4
P45973	P45973	CBX5_HUMAN	CBX5	Chromobox protein homolog 5	1	WKDTDEADLVLAK	WK(UniMod:121)DTDEADLVLAK	3	WK(UniMod:121)DTDEADLVLAK3	3717.67
O94826	O94826	TOM70_HUMAN	TOMM70	Mitochondrial import receptor subunit TOM70	1	WKEVAQDCTK	WK(UniMod:121)EVAQDC(UniMod:4)TK	2	WK(UniMod:121)EVAQDC(UniMod:4)TK2	15170.8
Q15061	Q15061	WDR43_HUMAN	WDR43	WD repeat-containing protein 43	1	WKGDNSSVSSLCISPDGK	WK(UniMod:121)GDNSSVSSLC(UniMod:4)ISPDGK	3	WK(UniMod:121)GDNSSVSSLC(UniMod:4)ISPDGK3	113313
Q9P253	Q9P253	VPS18_HUMAN	VPS18	Vacuolar protein sorting-associated protein 18 homolog	1	WKGQLVESVGWNK	WK(UniMod:121)GQLVESVGWNK	3	WK(UniMod:121)GQLVESVGWNK3	21146.5
Q8TEV9	Q8TEV9	SMCR8_HUMAN	SMCR8	Guanine nucleotide exchange protein SMCR8	1	WKLIGLQR	WK(UniMod:121)LIGLQR	3	WK(UniMod:121)LIGLQR3	37902
P78395	P78395;Q5VTA0;O95522;Q5SWL7;O95521;O60809;O60811	PRAME_HUMAN	PRAME	Melanoma antigen preferentially expressed in tumors	0	WKLQVLDLR	WK(UniMod:121)LQVLDLR	3	WK(UniMod:121)LQVLDLR3	41387.8
Q9NQ34;Q9P0T7	Q9NQ34;Q9P0T7	TMEM9_HUMAN;TMM9B_HUMAN	TMEM9;TMEM9B	Transmembrane protein 9B	0	WKLQVQEQR	WK(UniMod:121)LQVQEQR	2	WK(UniMod:121)LQVQEQR2	34277.3
Q9NQ34;Q9P0T7	Q9NQ34;Q9P0T7	TMEM9_HUMAN;TMM9B_HUMAN	TMEM9;TMEM9B	Transmembrane protein 9B	0	WKLQVQEQR	WK(UniMod:121)LQVQEQR	3	WK(UniMod:121)LQVQEQR3	255953
Q6ZNJ1	Q6ZNJ1	NBEL2_HUMAN	NBEAL2	Neurobeachin-like protein 2	1	WKLSSAETYSR	WK(UniMod:121)LSSAETYSR	3	WK(UniMod:121)LSSAETYSR3	73666.6
P83916	P83916	CBX1_HUMAN	CBX1	Chromobox protein homolog 1	1	WKNSDEADLVPAK	WK(UniMod:121)NSDEADLVPAK	3	WK(UniMod:121)NSDEADLVPAK3	30107.4
Q9H0V1	Q9H0V1	TM168_HUMAN	TMEM168	Transmembrane protein 168	1	WKPFLYR	WK(UniMod:121)PFLYR	3	WK(UniMod:121)PFLYR3	70115
P06493	P06493	CDK1_HUMAN	CDK1	Cyclin-dependent kinase 1	1	WKPGSLASHVK	WK(UniMod:121)PGSLASHVK	3	WK(UniMod:121)PGSLASHVK3	1.16366e+06
Q14679	Q14679	TTLL4_HUMAN	TTLL4	Tubulin polyglutamylase TTLL4	1	WKPPAVNQQFPQEDAGSVR	WK(UniMod:121)PPAVNQQFPQEDAGSVR	3	WK(UniMod:121)PPAVNQQFPQEDAGSVR3	50647.7
P17181	P17181	INAR1_HUMAN	IFNAR1	Interferon alpha/beta receptor 1	1	WKQIPDCENVK	WK(UniMod:121)QIPDC(UniMod:4)ENVK	3	WK(UniMod:121)QIPDC(UniMod:4)ENVK3	133135
O95782	O95782	AP2A1_HUMAN	AP2A1	AP-2 complex subunit alpha-1	1	WKQLSLPQQEAQK	WK(UniMod:121)QLSLPQQEAQK	3	WK(UniMod:121)QLSLPQQEAQK3	44209.7
Q9UNH6	Q9UNH6	SNX7_HUMAN	SNX7	Sorting nexin-7	1	WKQNMQNDIK	WK(UniMod:121)QNMQNDIK	3	WK(UniMod:121)QNMQNDIK3	3240.74
Q96J02	Q96J02	ITCH_HUMAN	ITCH	E3 ubiquitin-protein ligase Itchy homolog	1	WKQPLTVIVTPVSK	WK(UniMod:121)QPLTVIVTPVSK	3	WK(UniMod:121)QPLTVIVTPVSK3	40802.8
Q9BVK2	Q9BVK2	ALG8_HUMAN	ALG8	Probable dolichyl pyrophosphate Glc1Man9GlcNAc2 alpha-1,3-glucosyltransferase	1	WKSFSFVR	WK(UniMod:121)SFSFVR	3	WK(UniMod:121)SFSFVR3	98151.3
Q6P2Q9	Q6P2Q9	PRP8_HUMAN	PRPF8	Pre-mRNA-processing-splicing factor 8	1	WKTAEEVAALIR	WK(UniMod:121)TAEEVAALIR	3	WK(UniMod:121)TAEEVAALIR3	42146.6
Q13868	Q13868	EXOS2_HUMAN	EXOSC2	Exosome complex component RRP4	1	WKVETNSR	WK(UniMod:121)VETNSR	2	WK(UniMod:121)VETNSR2	62757.1
Q13868	Q13868	EXOS2_HUMAN	EXOSC2	Exosome complex component RRP4	1	WKVETNSR	WK(UniMod:121)VETNSR	3	WK(UniMod:121)VETNSR3	87042.6
P78527	P78527	PRKDC_HUMAN	PRKDC	DNA-dependent protein kinase catalytic subunit	1	WKVPTYK	WK(UniMod:121)VPTYK	2	WK(UniMod:121)VPTYK2	53456.5
P78527	P78527	PRKDC_HUMAN	PRKDC	DNA-dependent protein kinase catalytic subunit	1	WKVPTYK	WK(UniMod:121)VPTYK	3	WK(UniMod:121)VPTYK3	355085
Q9UM54	Q9UM54	MYO6_HUMAN	MYO6	Unconventional myosin-VI	1	WKYAELR	WK(UniMod:121)YAELR	2	WK(UniMod:121)YAELR2	16424.3
Q9H6U6	Q9H6U6	BCAS3_HUMAN	BCAS3	BCAS3 microtubule associated cell migration factor	1	WLAYAENKLIR	WLAYAENK(UniMod:121)LIR	3	WLAYAENK(UniMod:121)LIR3	84505.4
Q6WRX3	Q6WRX3	ZY11A_HUMAN	ZYG11A	Protein zyg-11 homolog A	1	WLCKHENPK	WLC(UniMod:4)K(UniMod:121)HENPK	2	WLC(UniMod:4)K(UniMod:121)HENPK2	3570.56
O95573	O95573	ACSL3_HUMAN	ACSL3	Long-chain-fatty-acid--CoA ligase 3	1	WLCTGDIGEFEPDGCLKIIDR	WLC(UniMod:4)TGDIGEFEPDGC(UniMod:4)LK(UniMod:121)IIDR	3	WLC(UniMod:4)TGDIGEFEPDGC(UniMod:4)LK(UniMod:121)IIDR3	62376.9
P53355	P53355	DAPK1_HUMAN	DAPK1	Death-associated protein kinase 1	1	WLCTNVLGKLLSVETPR	WLC(UniMod:4)TNVLGK(UniMod:121)LLSVETPR	3	WLC(UniMod:4)TNVLGK(UniMod:121)LLSVETPR3	114517
P41229	P41229	KDM5C_HUMAN	KDM5C	Lysine-specific demethylase 5C	1	WLDEVKR	WLDEVK(UniMod:121)R	3	WLDEVK(UniMod:121)R3	120472
Q69YN4	Q69YN4	VIR_HUMAN	VIRMA	Protein virilizer homolog	1	WLEPLKNLR	WLEPLK(UniMod:121)NLR	3	WLEPLK(UniMod:121)NLR3	76218.8
O14744	O14744	ANM5_HUMAN	PRMT5	Protein arginine N-methyltransferase 5	1	WLGEPIKAAILPTSIFLTNK	WLGEPIK(UniMod:121)AAILPTSIFLTNK	3	WLGEPIK(UniMod:121)AAILPTSIFLTNK3	582007
Q9Y399	Q9Y399	RT02_HUMAN	MRPS2	28S ribosomal protein S2, mitochondrial	1	WLGFLGKATPR	WLGFLGK(UniMod:121)ATPR	3	WLGFLGK(UniMod:121)ATPR3	100028
Q6ZUT9	Q6ZUT9	DEN5B_HUMAN	DENND5B	DENN domain-containing protein 5B	1	WLGKGIDDGSLER	WLGK(UniMod:121)GIDDGSLER	3	WLGK(UniMod:121)GIDDGSLER3	39817
P37837	P37837	TALDO_HUMAN	TALDO1	Transaldolase	1	WLHNEDQMAVEKLSDGIR	WLHNEDQMAVEK(UniMod:121)LSDGIR	4	WLHNEDQMAVEK(UniMod:121)LSDGIR4	61112.6
Q6JQN1	Q6JQN1	ACD10_HUMAN	ACAD10	Acyl-CoA dehydrogenase family member 10	1	WLIPLLEGKAR	WLIPLLEGK(UniMod:121)AR	3	WLIPLLEGK(UniMod:121)AR3	145884
Q96QE2	Q96QE2	MYCT_HUMAN	SLC2A13	Proton myo-inositol cotransporter	1	WLIQKGQTQK	WLIQK(UniMod:121)GQTQK	3	WLIQK(UniMod:121)GQTQK3	47477.5
Q8NCD3	Q8NCD3	HJURP_HUMAN	HJURP	Holliday junction recognition protein	1	WLISPVKIVSR	WLISPVK(UniMod:121)IVSR	3	WLISPVK(UniMod:121)IVSR3	13262.8
P06730	P06730	IF4E_HUMAN	EIF4E	Eukaryotic translation initiation factor 4E	1	WLITLNKQQR	WLITLNK(UniMod:121)QQR	3	WLITLNK(UniMod:121)QQR3	58587.6
P11926	P11926	DCOR_HUMAN	ODC1	Ornithine decarboxylase	1	WLKALPR	WLK(UniMod:121)ALPR	2	WLK(UniMod:121)ALPR2	17525.5
O95139	O95139	NDUB6_HUMAN	NDUFB6	NADH dehydrogenase [ubiquinone] 1 beta subcomplex subunit 6	1	WLKDQELSPR	WLK(UniMod:121)DQELSPR	3	WLK(UniMod:121)DQELSPR3	124914
P35613	P35613	BASI_HUMAN	BSG	Basigin	1	WLKGGVVLK	WLK(UniMod:121)GGVVLK	2	WLK(UniMod:121)GGVVLK2	565042
P35613	P35613	BASI_HUMAN	BSG	Basigin	1	WLKGGVVLK	WLK(UniMod:121)GGVVLK	3	WLK(UniMod:121)GGVVLK3	977910
Q14667	Q14667	K0100_HUMAN	KIAA0100	Protein KIAA0100	1	WLKGLHQGTR	WLK(UniMod:121)GLHQGTR	3	WLK(UniMod:121)GLHQGTR3	35117.7
Q14667	Q14667	K0100_HUMAN	KIAA0100	Protein KIAA0100	1	WLKGLHQGTR	WLK(UniMod:121)GLHQGTR	4	WLK(UniMod:121)GLHQGTR4	11472.3
Q07864	Q07864	DPOE1_HUMAN	POLE	DNA polymerase epsilon catalytic subunit A	1	WLKSSSLQDFDIR	WLK(UniMod:121)SSSLQDFDIR	3	WLK(UniMod:121)SSSLQDFDIR3	71696.9
O95714	O95714	HERC2_HUMAN	HERC2	E3 ubiquitin-protein ligase HERC2	1	WLKTDIQLAFTR	WLK(UniMod:121)TDIQLAFTR	3	WLK(UniMod:121)TDIQLAFTR3	20668.1
Q86YA3	Q86YA3	ZGRF1_HUMAN	ZGRF1	Protein ZGRF1	1	WLKYQNTSQCNVATPNR	WLK(UniMod:121)YQNTSQC(UniMod:4)NVATPNR	3	WLK(UniMod:121)YQNTSQC(UniMod:4)NVATPNR3	28902.9
P33121	P33121	ACSL1_HUMAN	ACSL1	Long-chain-fatty-acid--CoA ligase 1	1	WLLDFASKR	WLLDFASK(UniMod:121)R	2	WLLDFASK(UniMod:121)R2	15470.6
P33121	P33121	ACSL1_HUMAN	ACSL1	Long-chain-fatty-acid--CoA ligase 1	1	WLLDFASKR	WLLDFASK(UniMod:121)R	3	WLLDFASK(UniMod:121)R3	83866.8
Q9NS00	Q9NS00	C1GLT_HUMAN	C1GALT1	Glycoprotein-N-acetylgalactosamine 3-beta-galactosyltransferase 1	1	WLLSKYDPEEPIYFGR	WLLSK(UniMod:121)YDPEEPIYFGR	3	WLLSK(UniMod:121)YDPEEPIYFGR3	28932.5
Q6PJG6	Q6PJG6	BRAT1_HUMAN	BRAT1	BRCA1-associated ATM activator 1	1	WLLSSPKTPGCSDLGPLIPQFLR	WLLSSPK(UniMod:121)TPGC(UniMod:4)SDLGPLIPQFLR	3	WLLSSPK(UniMod:121)TPGC(UniMod:4)SDLGPLIPQFLR3	891339
Q12768	Q12768	WASC5_HUMAN	WASHC5	WASH complex subunit 5	1	WLMLHTADSACDPNNKR	WLMLHTADSAC(UniMod:4)DPNNK(UniMod:121)R	4	WLMLHTADSAC(UniMod:4)DPNNK(UniMod:121)R4	76940.4
P57058	P57058	HUNK_HUMAN	HUNK	Hormonally up-regulated neu tumor-associated kinase	1	WLNENYTGKVPCNVTYPNR	WLNENYTGK(UniMod:121)VPC(UniMod:4)NVTYPNR	3	WLNENYTGK(UniMod:121)VPC(UniMod:4)NVTYPNR3	159396
P13639	P13639	EF2_HUMAN	EEF2	Elongation factor 2	1	WLPAGDALLQMITIHLPSPVTAQKYR	WLPAGDALLQMITIHLPSPVTAQK(UniMod:121)YR	4	WLPAGDALLQMITIHLPSPVTAQK(UniMod:121)YR4	37862.2
O95352	O95352	ATG7_HUMAN	ATG7	Ubiquitin-like modifier-activating enzyme ATG7	1	WLPAVIAASKR	WLPAVIAASK(UniMod:121)R	3	WLPAVIAASK(UniMod:121)R3	95337
P33121	Q9ULC5;P33121	ACSL1_HUMAN	ACSL1	Long-chain-fatty-acid--CoA ligase 1	0	WLPNGTLKIIDR	WLPNGTLK(UniMod:121)IIDR	3	WLPNGTLK(UniMod:121)IIDR3	73365.7
P63151	P63151	2ABA_HUMAN	PPP2R2A	Serine/threonine-protein phosphatase 2A 55 kDa regulatory subunit B alpha isoform	1	WLPQKNAAQFLLSTNDK	WLPQK(UniMod:121)NAAQFLLSTNDK	3	WLPQK(UniMod:121)NAAQFLLSTNDK3	262402
Q9NZC9	Q9NZC9	SMAL1_HUMAN	SMARCAL1	SWI/SNF-related matrix-associated actin-dependent regulator of chromatin subfamily A-like protein 1	1	WLPSLSPDCINVVVTGKDR	WLPSLSPDC(UniMod:4)INVVVTGK(UniMod:121)DR	3	WLPSLSPDC(UniMod:4)INVVVTGK(UniMod:121)DR3	88368.9
P50748	P50748	KNTC1_HUMAN	KNTC1	Kinetochore-associated protein 1	1	WLQNIPSQDEKR	WLQNIPSQDEK(UniMod:121)R	3	WLQNIPSQDEK(UniMod:121)R3	251167
P29122	P29122	PCSK6_HUMAN	PCSK6	Proprotein convertase subtilisin/kexin type 6	1	WLQQQEVKR	WLQQQEVK(UniMod:121)R	3	WLQQQEVK(UniMod:121)R3	45367.6
Q16795	Q16795	NDUA9_HUMAN	NDUFA9	NADH dehydrogenase [ubiquinone] 1 alpha subcomplex subunit 9, mitochondrial	1	WLSAEIEDVKPAK	WLSAEIEDVK(UniMod:121)PAK	3	WLSAEIEDVK(UniMod:121)PAK3	41449.7
Q562E7	Q562E7	WDR81_HUMAN	WDR81	WD repeat-containing protein 81	1	WLSAKLGPTVASR	WLSAK(UniMod:121)LGPTVASR	2	WLSAK(UniMod:121)LGPTVASR2	24146.9
Q562E7	Q562E7	WDR81_HUMAN	WDR81	WD repeat-containing protein 81	1	WLSAKLGPTVASR	WLSAK(UniMod:121)LGPTVASR	3	WLSAK(UniMod:121)LGPTVASR3	552896
Q8TCP9	Q8TCP9	F200A_HUMAN	FAM200A	Protein FAM200A	1	WLSQGKVLSR	WLSQGK(UniMod:121)VLSR	3	WLSQGK(UniMod:121)VLSR3	77733.5
O43920	O43920	NDUS5_HUMAN	NDUFS5	NADH dehydrogenase [ubiquinone] iron-sulfur protein 5	1	WLTIQSGEQPYKMAGR	WLTIQSGEQPYK(UniMod:121)MAGR	3	WLTIQSGEQPYK(UniMod:121)MAGR3	123999
Q96KA5	Q96KA5	CLP1L_HUMAN	CLPTM1L	Cleft lip and palate transmembrane protein 1-like protein	1	WLYPVDKR	WLYPVDK(UniMod:121)R	2	WLYPVDK(UniMod:121)R2	99166.2
Q96KA5	Q96KA5	CLP1L_HUMAN	CLPTM1L	Cleft lip and palate transmembrane protein 1-like protein	1	WLYPVDKR	WLYPVDK(UniMod:121)R	3	WLYPVDK(UniMod:121)R3	360055
Q9NTJ4	Q9NTJ4	MA2C1_HUMAN	MAN2C1	Alpha-mannosidase 2C1	1	WMDLSEHGFGLALLNDCKYGASVR	WMDLSEHGFGLALLNDC(UniMod:4)K(UniMod:121)YGASVR	4	WMDLSEHGFGLALLNDC(UniMod:4)K(UniMod:121)YGASVR4	234217
Q86V97;Q8WVZ9	Q8WVZ9;Q86V97	KBTB6_HUMAN;KBTB7_HUMAN	KBTBD6;KBTBD7	Kelch repeat and BTB domain-containing protein 6	0	WMHFTEEDQDYLEGLLTKPIVK	WMHFTEEDQDYLEGLLTK(UniMod:121)PIVK	4	WMHFTEEDQDYLEGLLTK(UniMod:121)PIVK4	122060
Q9UHP3	Q9UHP3	UBP25_HUMAN	USP25	Ubiquitin carboxyl-terminal hydrolase 25	1	WMKYNDIAVTK	WMK(UniMod:121)YNDIAVTK	3	WMK(UniMod:121)YNDIAVTK3	6993.18
P0DN79;P35520	P35520;P0DN79	CBSL_HUMAN;CBS_HUMAN	CBS;CBSL	Cystathionine beta-synthase-like protein	0	WMLQKGFLK	WMLQK(UniMod:121)GFLK	3	WMLQK(UniMod:121)GFLK3	20928.3
Q9P2J3;Q9P2N7	Q9P2J3;Q9P2N7	KLH13_HUMAN;KLHL9_HUMAN	KLHL13;KLHL9	Kelch-like protein 9	0	WMQVASLNEKR	WMQVASLNEK(UniMod:121)R	3	WMQVASLNEK(UniMod:121)R3	63575.4
Q8NCM8	Q8NCM8	DYHC2_HUMAN	DYNC2H1	Cytoplasmic dynein 2 heavy chain 1	1	WNAQVVEITEELATLPKR	WNAQVVEITEELATLPK(UniMod:121)R	3	WNAQVVEITEELATLPK(UniMod:121)R3	101499
Q9NRG7	Q9NRG7	D39U1_HUMAN	SDR39U1	Epimerase family protein SDR39U1	1	WNETFQKEVIGSR	WNETFQK(UniMod:121)EVIGSR	3	WNETFQK(UniMod:121)EVIGSR3	156098
Q17RS7	Q17RS7	GEN_HUMAN	GEN1	Flap endonuclease GEN homolog 1	1	WNETSCNSSPQLLVTKK	WNETSC(UniMod:4)NSSPQLLVTK(UniMod:121)K	3	WNETSC(UniMod:4)NSSPQLLVTK(UniMod:121)K3	41342.6
P36639	P36639	8ODP_HUMAN	NUDT1	7,8-dihydro-8-oxoguanine triphosphatase	1	WNGFGGKVQEGETIEDGAR	WNGFGGK(UniMod:121)VQEGETIEDGAR	3	WNGFGGK(UniMod:121)VQEGETIEDGAR3	154773
Q8WXG9	Q8WXG9	AGRV1_HUMAN	ADGRV1	Adhesion G-protein coupled receptor V1	1	WNGGSFVLHQKLPVR	WNGGSFVLHQK(UniMod:121)LPVR	4	WNGGSFVLHQK(UniMod:121)LPVR4	33322.1
P17844	P17844	DDX5_HUMAN	DDX5	Probable ATP-dependent RNA helicase DDX5	1	WNLDELPKFEK	WNLDELPK(UniMod:121)FEK	3	WNLDELPK(UniMod:121)FEK3	29705.6
P30532	P30532	ACHA5_HUMAN	CHRNA5	Neuronal acetylcholine receptor subunit alpha-5	1	WNPDDYGGIKVIR	WNPDDYGGIK(UniMod:121)VIR	2	WNPDDYGGIK(UniMod:121)VIR2	99433.7
P30532	P30532	ACHA5_HUMAN	CHRNA5	Neuronal acetylcholine receptor subunit alpha-5	1	WNPDDYGGIKVIR	WNPDDYGGIK(UniMod:121)VIR	3	WNPDDYGGIK(UniMod:121)VIR3	1.69749e+06
Q96NW4	Q96NW4	ANR27_HUMAN	ANKRD27	Ankyrin repeat domain-containing protein 27	1	WNSKLYDLPDEPFTR	WNSK(UniMod:121)LYDLPDEPFTR	3	WNSK(UniMod:121)LYDLPDEPFTR3	22929.5
P48200	P48200	IREB2_HUMAN	IREB2	Iron-responsive element-binding protein 2	1	WNSLEAPDSVLFPWDLKSTYIR	WNSLEAPDSVLFPWDLK(UniMod:121)STYIR	3	WNSLEAPDSVLFPWDLK(UniMod:121)STYIR3	253444
O94822	O94822	LTN1_HUMAN	LTN1	E3 ubiquitin-protein ligase listerin	1	WNSLLKIIEK	WNSLLK(UniMod:121)IIEK	3	WNSLLK(UniMod:121)IIEK3	16052.5
P34932	P34932	HSP74_HUMAN	HSPA4	Heat shock 70 kDa protein 4	1	WNSPAEEGSSDCEVFSKNHAAPFSK	WNSPAEEGSSDC(UniMod:4)EVFSK(UniMod:121)NHAAPFSK	4	WNSPAEEGSSDC(UniMod:4)EVFSK(UniMod:121)NHAAPFSK4	94606.6
P00558;P07205	P00558;P07205	PGK1_HUMAN;PGK2_HUMAN	PGK1;PGK2	Phosphoglycerate kinase 1	0	WNTEDKVSHVSTGGGASLELLEGK	WNTEDK(UniMod:121)VSHVSTGGGASLELLEGK	4	WNTEDK(UniMod:121)VSHVSTGGGASLELLEGK4	17271.8
O43776	O43776	SYNC_HUMAN	NARS1	Asparagine--tRNA ligase, cytoplasmic	1	WNVISKSQLK	WNVISK(UniMod:121)SQLK	3	WNVISK(UniMod:121)SQLK3	31685.2
Q8NEB9	Q8NEB9	PK3C3_HUMAN	PIK3C3	Phosphatidylinositol 3-kinase catalytic subunit type 3	1	WNWNEWLKLPVK	WNWNEWLK(UniMod:121)LPVK	3	WNWNEWLK(UniMod:121)LPVK3	42670.2
Q12933	Q12933	TRAF2_HUMAN	TRAF2	TNF receptor-associated factor 2	1	WPFNQKVTLMLLDQNNR	WPFNQK(UniMod:121)VTLMLLDQNNR	3	WPFNQK(UniMod:121)VTLMLLDQNNR3	94920
Q9UG63	Q9UG63	ABCF2_HUMAN	ABCF2	ATP-binding cassette sub-family F member 2	1	WPGDILAYKEHLK	WPGDILAYK(UniMod:121)EHLK	3	WPGDILAYK(UniMod:121)EHLK3	43217.9
P06737	P06737	PYGL_HUMAN	PYGL	Glycogen phosphorylase, liver form	1	WPVDLVEKLLPR	WPVDLVEK(UniMod:121)LLPR	3	WPVDLVEK(UniMod:121)LLPR3	317721
P11216	P11216	PYGB_HUMAN	PYGB	Glycogen phosphorylase, brain form	1	WPVSMFEKLLPR	WPVSMFEK(UniMod:121)LLPR	3	WPVSMFEK(UniMod:121)LLPR3	44834.3
P04632	P04632	CPNS1_HUMAN	CAPNS1	Calpain small subunit 1	1	WQAIYKQFDTDR	WQAIYK(UniMod:121)QFDTDR	3	WQAIYK(UniMod:121)QFDTDR3	302946
O95602	O95602	RPA1_HUMAN	POLR1A	DNA-directed RNA polymerase I subunit RPA1	1	WQDAHLGKDQR	WQDAHLGK(UniMod:121)DQR	3	WQDAHLGK(UniMod:121)DQR3	28519.7
Q9NWF9	Q9NWF9	RN216_HUMAN	RNF216	E3 ubiquitin-protein ligase RNF216	1	WQELSPETSGKR	WQELSPETSGK(UniMod:121)R	2	WQELSPETSGK(UniMod:121)R2	11415.4
Q9NWF9	Q9NWF9	RN216_HUMAN	RNF216	E3 ubiquitin-protein ligase RNF216	1	WQELSPETSGKR	WQELSPETSGK(UniMod:121)R	3	WQELSPETSGK(UniMod:121)R3	470166
Q9UHR4	Q9UHR4	BI2L1_HUMAN	BAIAP2L1	Brain-specific angiogenesis inhibitor 1-associated protein 2-like protein 1	1	WQETCVDAIKVPEK	WQETC(UniMod:4)VDAIK(UniMod:121)VPEK	3	WQETC(UniMod:4)VDAIK(UniMod:121)VPEK3	75784
Q13257	Q13257	MD2L1_HUMAN	MAD2L1	Mitotic spindle assembly checkpoint protein MAD2A	1	WQFDIECDKTAK	WQFDIEC(UniMod:4)DK(UniMod:121)TAK	2	WQFDIEC(UniMod:4)DK(UniMod:121)TAK2	18893
Q13257	Q13257	MD2L1_HUMAN	MAD2L1	Mitotic spindle assembly checkpoint protein MAD2A	1	WQFDIECDKTAK	WQFDIEC(UniMod:4)DK(UniMod:121)TAK	3	WQFDIEC(UniMod:4)DK(UniMod:121)TAK3	274821
O75792	O75792	RNH2A_HUMAN	RNASEH2A	Ribonuclease H2 subunit A	1	WQFVEKLQDLDTDYGSGYPNDPK	WQFVEK(UniMod:121)LQDLDTDYGSGYPNDPK	3	WQFVEK(UniMod:121)LQDLDTDYGSGYPNDPK3	248304
Q9BVG9	Q9BVG9	PTSS2_HUMAN	PTDSS2	Phosphatidylserine synthase 2	1	WQGLWNIPTYKGK	WQGLWNIPTYK(UniMod:121)GK	3	WQGLWNIPTYK(UniMod:121)GK3	71342.8
Q13418	Q13418	ILK_HUMAN	ILK	Integrin-linked protein kinase	1	WQGNDIVVKVLK	WQGNDIVVK(UniMod:121)VLK	3	WQGNDIVVK(UniMod:121)VLK3	64442.9
P40616	P40616	ARL1_HUMAN	ARL1	ADP-ribosylation factor-like protein 1	1	WQIFKTSATK	WQIFK(UniMod:121)TSATK	3	WQIFK(UniMod:121)TSATK3	103570
Q7Z6M1	Q7Z6M1	RABEK_HUMAN	RABEPK	Rab9 effector protein with kelch motifs	1	WQKLNPTGAAPAGCAAHSAVAMGK	WQK(UniMod:121)LNPTGAAPAGC(UniMod:4)AAHSAVAMGK	4	WQK(UniMod:121)LNPTGAAPAGC(UniMod:4)AAHSAVAMGK4	39104.9
Q92535	Q92535	PIGC_HUMAN	PIGC	Phosphatidylinositol N-acetylglucosaminyltransferase subunit C	1	WQKVLYER	WQK(UniMod:121)VLYER	2	WQK(UniMod:121)VLYER2	57933
Q92535	Q92535	PIGC_HUMAN	PIGC	Phosphatidylinositol N-acetylglucosaminyltransferase subunit C	1	WQKVLYER	WQK(UniMod:121)VLYER	3	WQK(UniMod:121)VLYER3	473642
Q12874	Q12874	SF3A3_HUMAN	SF3A3	Splicing factor 3A subunit 3	1	WQPDTEEEYEDSSGNVVNKK	WQPDTEEEYEDSSGNVVNK(UniMod:121)K	3	WQPDTEEEYEDSSGNVVNK(UniMod:121)K3	203291
P52272	P52272	HNRPM_HUMAN	HNRNPM	Heterogeneous nuclear ribonucleoprotein M	1	WQSLKDLVK	WQSLK(UniMod:121)DLVK	2	WQSLK(UniMod:121)DLVK2	150910
Q96QP1	Q96QP1	ALPK1_HUMAN	ALPK1	Alpha-protein kinase 1	1	WQYKQAVGPEDK	WQYK(UniMod:121)QAVGPEDK	3	WQYK(UniMod:121)QAVGPEDK3	74737.3
Q15428	Q15428	SF3A2_HUMAN	SF3A2	Splicing factor 3A subunit 2	1	WQYLLMAAEPYETIAFKVPSR	WQYLLMAAEPYETIAFK(UniMod:121)VPSR	3	WQYLLMAAEPYETIAFK(UniMod:121)VPSR3	48014.6
Q9BTW9	Q9BTW9	TBCD_HUMAN	TBCD	Tubulin-specific chaperone D	1	WSAAKGIGR	WSAAK(UniMod:121)GIGR	2	WSAAK(UniMod:121)GIGR2	198996
Q9BTW9	Q9BTW9	TBCD_HUMAN	TBCD	Tubulin-specific chaperone D	1	WSAAKGIGR	WSAAK(UniMod:121)GIGR	3	WSAAK(UniMod:121)GIGR3	302408
O75448	O75448	MED24_HUMAN	MED24	Mediator of RNA polymerase II transcription subunit 24	1	WSDYQWAINMKK	WSDYQWAINMK(UniMod:121)K	3	WSDYQWAINMK(UniMod:121)K3	20122
Q8NFW8	Q8NFW8	NEUA_HUMAN	CMAS	N-acylneuraminate cytidylyltransferase	1	WSEIQKGVR	WSEIQK(UniMod:121)GVR	2	WSEIQK(UniMod:121)GVR2	10098.7
Q8NFW8	Q8NFW8	NEUA_HUMAN	CMAS	N-acylneuraminate cytidylyltransferase	1	WSEIQKGVR	WSEIQK(UniMod:121)GVR	3	WSEIQK(UniMod:121)GVR3	161290
P39748	P39748	FEN1_HUMAN	FEN1	Flap endonuclease 1	1	WSEPNEEELIKFMCGEK	WSEPNEEELIK(UniMod:121)FMC(UniMod:4)GEK	3	WSEPNEEELIK(UniMod:121)FMC(UniMod:4)GEK3	183623
P78527	P78527	PRKDC_HUMAN	PRKDC	DNA-dependent protein kinase catalytic subunit	1	WSIKQITPQQQEK	WSIK(UniMod:121)QITPQQQEK	3	WSIK(UniMod:121)QITPQQQEK3	2.38086e+06
Q6P2Q9	Q6P2Q9	PRP8_HUMAN	PRPF8	Pre-mRNA-processing-splicing factor 8	1	WSKQTDVGITHFR	WSK(UniMod:121)QTDVGITHFR	3	WSK(UniMod:121)QTDVGITHFR3	364504
Q6P2Q9	Q6P2Q9	PRP8_HUMAN	PRPF8	Pre-mRNA-processing-splicing factor 8	1	WSKQTDVGITHFR	WSK(UniMod:121)QTDVGITHFR	4	WSK(UniMod:121)QTDVGITHFR4	642691
Q9Y2X0	Q9Y2X0	MED16_HUMAN	MED16	Mediator of RNA polymerase II transcription subunit 16	1	WSKSTHCPSVPLACAWSCR	WSK(UniMod:121)STHC(UniMod:4)PSVPLAC(UniMod:4)AWSC(UniMod:4)R	4	WSK(UniMod:121)STHC(UniMod:4)PSVPLAC(UniMod:4)AWSC(UniMod:4)R4	116575
Q15181	Q15181	IPYR_HUMAN	PPA1	Inorganic pyrophosphatase	1	WSNAKMEIATK	WSNAK(UniMod:121)MEIATK	3	WSNAK(UniMod:121)MEIATK3	31001.5
Q9NQ89	Q9NQ89	CL004_HUMAN	C12orf4	Protein C12orf4	1	WSNELKQSTAIQK	WSNELK(UniMod:121)QSTAIQK	3	WSNELK(UniMod:121)QSTAIQK3	119364
Q96QE3	Q96QE3	ATAD5_HUMAN	ATAD5	ATPase family AAA domain-containing protein 5	1	WSNPEFSLKK	WSNPEFSLK(UniMod:121)K	3	WSNPEFSLK(UniMod:121)K3	26931.2
P55884	P55884	EIF3B_HUMAN	EIF3B	Eukaryotic translation initiation factor 3 subunit B	1	WSPKGTYLATFHQR	WSPK(UniMod:121)GTYLATFHQR	4	WSPK(UniMod:121)GTYLATFHQR4	77838.4
Q96AG3	Q96AG3	S2546_HUMAN	SLC25A46	Solute carrier family 25 member 46	1	WSPKQIGEHLLLK	WSPK(UniMod:121)QIGEHLLLK	3	WSPK(UniMod:121)QIGEHLLLK3	68073.5
Q96AG3	Q96AG3	S2546_HUMAN	SLC25A46	Solute carrier family 25 member 46	1	WSPKQIGEHLLLK	WSPK(UniMod:121)QIGEHLLLK	4	WSPK(UniMod:121)QIGEHLLLK4	28526.3
Q92747	Q92747	ARC1A_HUMAN	ARPC1A	Actin-related protein 2/3 complex subunit 1A	1	WSPLENKFAVGSGAR	WSPLENK(UniMod:121)FAVGSGAR	3	WSPLENK(UniMod:121)FAVGSGAR3	208611
Q9H799	Q9H799	CPLN1_HUMAN	CPLANE1	Ciliogenesis and planar polarity effector 1	1	WSQLPVKENK	WSQLPVK(UniMod:121)ENK	3	WSQLPVK(UniMod:121)ENK3	53792.4
Q8N766	Q8N766	EMC1_HUMAN	EMC1	ER membrane protein complex subunit 1	1	WSQVAPPVLKR	WSQVAPPVLK(UniMod:121)R	2	WSQVAPPVLK(UniMod:121)R2	15488
Q8N766	Q8N766	EMC1_HUMAN	EMC1	ER membrane protein complex subunit 1	1	WSQVAPPVLKR	WSQVAPPVLK(UniMod:121)R	3	WSQVAPPVLK(UniMod:121)R3	103800
Q7L5D6	Q7L5D6	GET4_HUMAN	GET4	Golgi to ER traffic protein 4 homolog	1	WSSGGSGKLGHPR	WSSGGSGK(UniMod:121)LGHPR	3	WSSGGSGK(UniMod:121)LGHPR3	14161.9
Q9H2G2	Q9H2G2	SLK_HUMAN	SLK	STE20-like serine/threonine-protein kinase	1	WSSNFKDFLK	WSSNFK(UniMod:121)DFLK	3	WSSNFK(UniMod:121)DFLK3	9856.33
Q14185	Q14185	DOCK1_HUMAN	DOCK1	Dedicator of cytokinesis protein 1	1	WSSSGLPKDIDR	WSSSGLPK(UniMod:121)DIDR	3	WSSSGLPK(UniMod:121)DIDR3	71351.3
P08174	P08174	DAF_HUMAN	CD55	Complement decay-accelerating factor	1	WSTAVEFCKK	WSTAVEFC(UniMod:4)K(UniMod:121)K	3	WSTAVEFC(UniMod:4)K(UniMod:121)K3	6962.71
P46782	P46782	RS5_HUMAN	RPS5	40S ribosomal protein S5	1	WSTDDVQINDISLQDYIAVKEK	WSTDDVQINDISLQDYIAVK(UniMod:121)EK	3	WSTDDVQINDISLQDYIAVK(UniMod:121)EK3	250920
P08574	P08574	CY1_HUMAN	CYC1	Cytochrome c1, heme protein, mitochondrial	1	WSVLKSR	WSVLK(UniMod:121)SR	2	WSVLK(UniMod:121)SR2	33113.3
Q96GJ1	Q96GJ1	TRM2_HUMAN	TRMT2B	tRNA (uracil(54)-C(5))-methyltransferase homolog	1	WTAAFNGITNSEFHTGQAEKILPGLLK	WTAAFNGITNSEFHTGQAEK(UniMod:121)ILPGLLK	4	WTAAFNGITNSEFHTGQAEK(UniMod:121)ILPGLLK4	42742.6
Q14204	Q14204	DYHC1_HUMAN	DYNC1H1	Cytoplasmic dynein 1 heavy chain 1	1	WTDENIDTVALKHFPNIDR	WTDENIDTVALK(UniMod:121)HFPNIDR	4	WTDENIDTVALK(UniMod:121)HFPNIDR4	204017
Q5FWF4	Q5FWF4	ZRAB3_HUMAN	ZRANB3	DNA annealing helicase and endonuclease ZRANB3	1	WTDYAKR	WTDYAK(UniMod:121)R	2	WTDYAK(UniMod:121)R2	18028.4
Q7Z6Z7	Q7Z6Z7	HUWE1_HUMAN	HUWE1	E3 ubiquitin-protein ligase HUWE1	1	WTEECKVLDAESMHDCVSVVK	WTEEC(UniMod:4)K(UniMod:121)VLDAESMHDC(UniMod:4)VSVVK	4	WTEEC(UniMod:4)K(UniMod:121)VLDAESMHDC(UniMod:4)VSVVK4	160609
Q6TFL4	Q6TFL4	KLH24_HUMAN	KLHL24	Kelch-like protein 24	1	WTEVAPLKEAVSSPAVTSCVGK	WTEVAPLK(UniMod:121)EAVSSPAVTSC(UniMod:4)VGK	3	WTEVAPLK(UniMod:121)EAVSSPAVTSC(UniMod:4)VGK3	794185
Q9H496	Q9H496	IFG15_HUMAN	TOR1AIP2	Torsin-1A-interacting protein 2, isoform IFRG15	1	WTFEKACHPFLLGPPLVR	WTFEK(UniMod:121)AC(UniMod:4)HPFLLGPPLVR	4	WTFEK(UniMod:121)AC(UniMod:4)HPFLLGPPLVR4	400701
Q8NFA0	Q8NFA0	UBP32_HUMAN	USP32	Ubiquitin carboxyl-terminal hydrolase 32	1	WTIAKYAPR	WTIAK(UniMod:121)YAPR	3	WTIAK(UniMod:121)YAPR3	51903.9
Q9H0H3	Q9H0H3	KLH25_HUMAN	KLHL25	Kelch-like protein 25	1	WTIKAECPQPWR	WTIK(UniMod:121)AEC(UniMod:4)PQPWR	3	WTIK(UniMod:121)AEC(UniMod:4)PQPWR3	214867
Q8TCG2	Q8TCG2	P4K2B_HUMAN	PI4K2B	Phosphatidylinositol 4-kinase type 2-beta	1	WTKYVHK	WTK(UniMod:121)YVHK	2	WTK(UniMod:121)YVHK2	6861.97
P42345	P42345	MTOR_HUMAN	MTOR	Serine/threonine-protein kinase mTOR	1	WTLVNDETQAKMAR	WTLVNDETQAK(UniMod:121)MAR	3	WTLVNDETQAK(UniMod:121)MAR3	32388
Q96P70	Q96P70	IPO9_HUMAN	IPO9	Importin-9	1	WTNIPLLVKILK	WTNIPLLVK(UniMod:121)ILK	3	WTNIPLLVK(UniMod:121)ILK3	22429.1
P61201	P61201	CSN2_HUMAN	COPS2	COP9 signalosome complex subunit 2	1	WTNQLNSLNQAVVSKLA	WTNQLNSLNQAVVSK(UniMod:121)LA	2	WTNQLNSLNQAVVSK(UniMod:121)LA2	99546.9
O00186	O00186	STXB3_HUMAN	STXBP3	Syntaxin-binding protein 3	1	WTPFIKDIMEDAIDNR	WTPFIK(UniMod:121)DIMEDAIDNR	3	WTPFIK(UniMod:121)DIMEDAIDNR3	88830.2
P49366	P49366	DHYS_HUMAN	DHPS	Deoxyhypusine synthase	1	WTPSKMIAR	WTPSK(UniMod:121)MIAR	3	WTPSK(UniMod:121)MIAR3	138900
Q9Y4W2	Q9Y4W2	LAS1L_HUMAN	LAS1L	Ribosomal biogenesis protein LAS1L	1	WTVELIVANTKTGR	WTVELIVANTK(UniMod:121)TGR	3	WTVELIVANTK(UniMod:121)TGR3	322861
Q9GZR5	Q9GZR5	ELOV4_HUMAN	ELOVL4	Elongation of very long chain fatty acids protein 4	1	WTWSIADKR	WTWSIADK(UniMod:121)R	2	WTWSIADK(UniMod:121)R2	54138.4
Q9GZR5	Q9GZR5	ELOV4_HUMAN	ELOVL4	Elongation of very long chain fatty acids protein 4	1	WTWSIADKR	WTWSIADK(UniMod:121)R	3	WTWSIADK(UniMod:121)R3	228616
Q96KP4	Q96KP4	CNDP2_HUMAN	CNDP2	Cytosolic non-specific dipeptidase	1	WVAIQSVSAWPEKR	WVAIQSVSAWPEK(UniMod:121)R	3	WVAIQSVSAWPEK(UniMod:121)R3	103430
P31153	Q00266;P31153	METK2_HUMAN	MAT2A	S-adenosylmethionine synthase isoform type-2	0	WVAKSLVK	WVAK(UniMod:121)SLVK	2	WVAK(UniMod:121)SLVK2	43053.9
Q8IXQ5	Q8IXQ5	KLHL7_HUMAN	KLHL7	Kelch-like protein 7	1	WVANSKVR	WVANSK(UniMod:121)VR	2	WVANSK(UniMod:121)VR2	37304.5
Q9NX47	Q9NX47	MARH5_HUMAN	MARCHF5	E3 ubiquitin-protein ligase MARCHF5	1	WVDEKQR	WVDEK(UniMod:121)QR	2	WVDEK(UniMod:121)QR2	214316
Q9BZH6	Q9BZH6	WDR11_HUMAN	WDR11	WD repeat-containing protein 11	1	WVDHLCSPQVNQKSK	WVDHLC(UniMod:4)SPQVNQK(UniMod:121)SK	3	WVDHLC(UniMod:4)SPQVNQK(UniMod:121)SK3	2512.87
Q9BZH6	Q9BZH6	WDR11_HUMAN	WDR11	WD repeat-containing protein 11	1	WVDHLCSPQVNQKSK	WVDHLC(UniMod:4)SPQVNQK(UniMod:121)SK	4	WVDHLC(UniMod:4)SPQVNQK(UniMod:121)SK4	42093
P78527	P78527	PRKDC_HUMAN	PRKDC	DNA-dependent protein kinase catalytic subunit	1	WVELAKLYR	WVELAK(UniMod:121)LYR	2	WVELAK(UniMod:121)LYR2	446974
P78527	P78527	PRKDC_HUMAN	PRKDC	DNA-dependent protein kinase catalytic subunit	1	WVELAKLYR	WVELAK(UniMod:121)LYR	3	WVELAK(UniMod:121)LYR3	1.08122e+06
O75592	O75592	MYCB2_HUMAN	MYCBP2	E3 ubiquitin-protein ligase MYCBP2	1	WVELPITKSPK	WVELPITK(UniMod:121)SPK	3	WVELPITK(UniMod:121)SPK3	51175.9
Q8TF39	Q8TF39	ZN483_HUMAN	ZNF483	Zinc finger protein 483	1	WVELPWLLEEVSKSSR	WVELPWLLEEVSK(UniMod:121)SSR	3	WVELPWLLEEVSK(UniMod:121)SSR3	72514.2
Q96JG8	Q96JG8	MAGD4_HUMAN	MAGED4	Melanoma-associated antigen D4	1	WVEPQNVVAAAAAKAK	WVEPQNVVAAAAAK(UniMod:121)AK	3	WVEPQNVVAAAAAK(UniMod:121)AK3	16540.9
Q9Y573	Q9Y573	IPP_HUMAN	IPP	Actin-binding protein IPP	1	WVEVASMKVPR	WVEVASMK(UniMod:121)VPR	3	WVEVASMK(UniMod:121)VPR3	65620.2
P39656	P39656	OST48_HUMAN	DDOST	Dolichyl-diphosphooligosaccharide--protein glycosyltransferase 48 kDa subunit	1	WVFKEEGVLR	WVFK(UniMod:121)EEGVLR	3	WVFK(UniMod:121)EEGVLR3	58297.6
Q96BP3	Q96BP3	PPWD1_HUMAN	PPWD1	Peptidylprolyl isomerase domain and WD repeat-containing protein 1	1	WVGPLPVEATLAKK	WVGPLPVEATLAK(UniMod:121)K	3	WVGPLPVEATLAK(UniMod:121)K3	28498.9
O00507;Q93008	Q93008;O00507	USP9X_HUMAN;USP9Y_HUMAN	USP9X;USP9Y	Probable ubiquitin carboxyl-terminal hydrolase FAF-Y	0	WVIPALKQIR	WVIPALK(UniMod:121)QIR	3	WVIPALK(UniMod:121)QIR3	31548.4
P62745	P62745	RHOB_HUMAN	RHOB	Rho-related GTP-binding protein RhoB	1	WVPEVKHFCPNVPIILVANK	WVPEVK(UniMod:121)HFC(UniMod:4)PNVPIILVANK	4	WVPEVK(UniMod:121)HFC(UniMod:4)PNVPIILVANK4	67393.1
Q9BTE3	Q9BTE3	MCMBP_HUMAN	MCMBP	Mini-chromosome maintenance complex-binding protein	1	WVPSLNEVPLHYLKPNSFVK	WVPSLNEVPLHYLK(UniMod:121)PNSFVK	4	WVPSLNEVPLHYLK(UniMod:121)PNSFVK4	77044.6
Q15393	Q15393	SF3B3_HUMAN	SF3B3	Splicing factor 3B subunit 3	1	WVTTASLLDYDTVAGADKFGNICVVR	WVTTASLLDYDTVAGADK(UniMod:121)FGNIC(UniMod:4)VVR	3	WVTTASLLDYDTVAGADK(UniMod:121)FGNIC(UniMod:4)VVR3	72281.5
P42858	P42858	HD_HUMAN	HTT	Huntingtin	1	WWAEVQQTPKR	WWAEVQQTPK(UniMod:121)R	3	WWAEVQQTPK(UniMod:121)R3	179793
Q8IWI9	Q8IWI9	MGAP_HUMAN	MGA	MAX gene-associated protein	1	WWEPSGKAEPHVLGR	WWEPSGK(UniMod:121)AEPHVLGR	4	WWEPSGK(UniMod:121)AEPHVLGR4	59221.9
P56192	P56192	SYMC_HUMAN	MARS1	Methionine--tRNA ligase, cytoplasmic	1	WWKNPEQVDLYQFMAK	WWK(UniMod:121)NPEQVDLYQFMAK	3	WWK(UniMod:121)NPEQVDLYQFMAK3	97271.6
O15145	O15145	ARPC3_HUMAN	ARPC3	Actin-related protein 2/3 complex subunit 3	1	WWTCFVKR	WWTC(UniMod:4)FVK(UniMod:121)R	3	WWTC(UniMod:4)FVK(UniMod:121)R3	13045.8
Q96EZ8	Q96EZ8	MCRS1_HUMAN	MCRS1	Microspherule protein 1	1	WYALLYDPVISKLACQAMR	WYALLYDPVISK(UniMod:121)LAC(UniMod:4)QAMR	3	WYALLYDPVISK(UniMod:121)LAC(UniMod:4)QAMR3	34855.5
P05067	P05067	A4_HUMAN	APP	Amyloid-beta precursor protein	1	WYFDVTEGKCAPFFYGGCGGNR	WYFDVTEGK(UniMod:121)C(UniMod:4)APFFYGGC(UniMod:4)GGNR	3	WYFDVTEGK(UniMod:121)C(UniMod:4)APFFYGGC(UniMod:4)GGNR3	227977
P09874	P09874	PARP1_HUMAN	PARP1	Poly [ADP-ribose] polymerase 1	1	WYHPGCFVKNR	WYHPGC(UniMod:4)FVK(UniMod:121)NR	3	WYHPGC(UniMod:4)FVK(UniMod:121)NR3	47878.3
P61966	P61966	AP1S1_HUMAN	AP1S1	AP-1 complex subunit sigma-1A	1	WYLATSDKER	WYLATSDK(UniMod:121)ER	3	WYLATSDK(UniMod:121)ER3	60679.4
P53680	P53680	AP2S1_HUMAN	AP2S1	AP-2 complex subunit sigma	1	WYMQFDDDEKQK	WYMQFDDDEK(UniMod:121)QK	2	WYMQFDDDEK(UniMod:121)QK2	41107.7
P53680	P53680	AP2S1_HUMAN	AP2S1	AP-2 complex subunit sigma	1	WYMQFDDDEKQK	WYMQFDDDEK(UniMod:121)QK	3	WYMQFDDDEK(UniMod:121)QK3	227376
Q9Y3B8	Q9Y3B8	ORN_HUMAN	REXO2	Oligoribonuclease, mitochondrial	1	WYPEEYEFAPKK	WYPEEYEFAPK(UniMod:121)K	3	WYPEEYEFAPK(UniMod:121)K3	109377
P98170	P98170	XIAP_HUMAN	XIAP	E3 ubiquitin-protein ligase XIAP	1	WYPGCKYLLEQK	WYPGC(UniMod:4)K(UniMod:121)YLLEQK	3	WYPGC(UniMod:4)K(UniMod:121)YLLEQK3	42690.2
Q9H6X2	Q9H6X2	ANTR1_HUMAN	ANTXR1	Anthrax toxin receptor 1	1	WYSPIKGK	WYSPIK(UniMod:121)GK	2	WYSPIK(UniMod:121)GK2	23768.5
P58335	P58335	ANTR2_HUMAN	ANTXR2	Anthrax toxin receptor 2	1	WYTPIKGR	WYTPIK(UniMod:121)GR	2	WYTPIK(UniMod:121)GR2	33890.2
P58335	P58335	ANTR2_HUMAN	ANTXR2	Anthrax toxin receptor 2	1	WYTPIKGR	WYTPIK(UniMod:121)GR	3	WYTPIK(UniMod:121)GR3	299258
P56377	P56377	AP1S2_HUMAN	AP1S2	AP-1 complex subunit sigma-2	1	WYVPLSDKEK	WYVPLSDK(UniMod:121)EK	3	WYVPLSDK(UniMod:121)EK3	139841
P00918	P00918	CAH2_HUMAN	CA2	Carbonic anhydrase 2	1	YAAELHLVHWNTKYGDFGK	YAAELHLVHWNTK(UniMod:121)YGDFGK	4	YAAELHLVHWNTK(UniMod:121)YGDFGK4	7391.5
Q9NZD8	Q9NZD8	SPG21_HUMAN	SPG21	Maspardin	1	YAAIDPSMVSAEELEVQKGSLGISQEEQ	YAAIDPSMVSAEELEVQK(UniMod:121)GSLGISQEEQ	3	YAAIDPSMVSAEELEVQK(UniMod:121)GSLGISQEEQ3	45104.2
Q9NXL9	Q9NXL9	MCM9_HUMAN	MCM9	DNA helicase MCM9	1	YAAKITPR	YAAK(UniMod:121)ITPR	2	YAAK(UniMod:121)ITPR2	41771.9
O14977	O14977	AZIN1_HUMAN	AZIN1	Antizyme inhibitor 1	1	YAAKVGVNILTCDNEIELK	YAAK(UniMod:121)VGVNILTC(UniMod:4)DNEIELK	3	YAAK(UniMod:121)VGVNILTC(UniMod:4)DNEIELK3	17022.3
P09884	P09884	DPOLA_HUMAN	POLA1	DNA polymerase alpha catalytic subunit	1	YAALVVEPTSDGNYVTKQELK	YAALVVEPTSDGNYVTK(UniMod:121)QELK	3	YAALVVEPTSDGNYVTK(UniMod:121)QELK3	91795.6
P11926	P11926	DCOR_HUMAN	ODC1	Ornithine decarboxylase	1	YAANNGVQMMTFDSEVELMKVAR	YAANNGVQMMTFDSEVELMK(UniMod:121)VAR	3	YAANNGVQMMTFDSEVELMK(UniMod:121)VAR3	120302
Q8NI36	Q8NI36	WDR36_HUMAN	WDR36	WD repeat-containing protein 36	1	YAAPEQNNDPQQSKVVNLGVLAQK	YAAPEQNNDPQQSK(UniMod:121)VVNLGVLAQK	3	YAAPEQNNDPQQSK(UniMod:121)VVNLGVLAQK3	79820.9
Q9UHF1	Q9UHF1	EGFL7_HUMAN	EGFL7	Epidermal growth factor-like protein 7	1	YACCPGWKR	YAC(UniMod:4)C(UniMod:4)PGWK(UniMod:121)R	3	YAC(UniMod:4)C(UniMod:4)PGWK(UniMod:121)R3	39305
Q96QD5	Q96QD5	DEPD7_HUMAN	DEPDC7	DEP domain-containing protein 7	1	YADALFKSSDIR	YADALFK(UniMod:121)SSDIR	3	YADALFK(UniMod:121)SSDIR3	96180
Q86UA1	Q86UA1	PRP39_HUMAN	PRPF39	Pre-mRNA-processing factor 39	1	YADLEKR	YADLEK(UniMod:121)R	2	YADLEK(UniMod:121)R2	8801.68
Q96HP0	Q96HP0	DOCK6_HUMAN	DOCK6	Dedicator of cytokinesis protein 6	1	YAEATVKAR	YAEATVK(UniMod:121)AR	2	YAEATVK(UniMod:121)AR2	27400.3
Q5VV67	Q5VV67	PPRC1_HUMAN	PPRC1	Peroxisome proliferator-activated receptor gamma coactivator-related protein 1	1	YAEEAFAAIESGHKLR	YAEEAFAAIESGHK(UniMod:121)LR	4	YAEEAFAAIESGHK(UniMod:121)LR4	3585.59
Q68DK2	Q68DK2	ZFY26_HUMAN	ZFYVE26	Zinc finger FYVE domain-containing protein 26	1	YAEKALDFPYPQR	YAEK(UniMod:121)ALDFPYPQR	3	YAEK(UniMod:121)ALDFPYPQR3	237761
P07814	P07814	SYEP_HUMAN	EPRS1	Bifunctional glutamate/proline--tRNA ligase	1	YAEKLIQEGK	YAEK(UniMod:121)LIQEGK	2	YAEK(UniMod:121)LIQEGK2	3062.3
Q4G0N4	Q4G0N4	NAKD2_HUMAN	NADK2	NAD kinase 2, mitochondrial	1	YAELSEEDLKQLLALK	YAELSEEDLK(UniMod:121)QLLALK	3	YAELSEEDLK(UniMod:121)QLLALK3	41129.4
Q92643	Q92643	GPI8_HUMAN	PIGK	GPI-anchor transamidase	1	YAEQLPVAQIIHQKPK	YAEQLPVAQIIHQK(UniMod:121)PK	3	YAEQLPVAQIIHQK(UniMod:121)PK3	198514
Q92643	Q92643	GPI8_HUMAN	PIGK	GPI-anchor transamidase	1	YAEQLPVAQIIHQKPK	YAEQLPVAQIIHQK(UniMod:121)PK	4	YAEQLPVAQIIHQK(UniMod:121)PK4	450438
Q6BDS2	Q6BDS2	URFB1_HUMAN	UHRF1BP1	UHRF1-binding protein 1	1	YAESLSEAMEKSAHQR	YAESLSEAMEK(UniMod:121)SAHQR	4	YAESLSEAMEK(UniMod:121)SAHQR4	10515.9
Q8NDZ4	Q8NDZ4	DIK2A_HUMAN	DIPK2A	Divergent protein kinase domain 2A	1	YAETKDSGSFLLR	YAETK(UniMod:121)DSGSFLLR	3	YAETK(UniMod:121)DSGSFLLR3	106819
Q96EU7	Q96EU7	C1GLC_HUMAN	C1GALT1C1	C1GALT1-specific chaperone 1	1	YAFDKYR	YAFDK(UniMod:121)YR	2	YAFDK(UniMod:121)YR2	19079.1
O43684	O43684	BUB3_HUMAN	BUB3	Mitotic checkpoint protein BUB3	1	YAFKCHR	YAFK(UniMod:121)C(UniMod:4)HR	2	YAFK(UniMod:121)C(UniMod:4)HR2	21197.6
O43684	O43684	BUB3_HUMAN	BUB3	Mitotic checkpoint protein BUB3	1	YAFKCHR	YAFK(UniMod:121)C(UniMod:4)HR	3	YAFK(UniMod:121)C(UniMod:4)HR3	39806.4
P31949	P31949	S10AB_HUMAN	S100A11	Protein S100-A11	1	YAGKDGYNYTLSK	YAGK(UniMod:121)DGYNYTLSK	3	YAGK(UniMod:121)DGYNYTLSK3	48162
P43034	P43034	LIS1_HUMAN	PAFAH1B1	Platelet-activating factor acetylhydrolase IB subunit beta	1	YAGLLEKK	YAGLLEK(UniMod:121)K	2	YAGLLEK(UniMod:121)K2	17419.6
Q02880	Q02880	TOP2B_HUMAN	TOP2B	DNA topoisomerase 2-beta	1	YAGPEDDAAITLAFSKK	YAGPEDDAAITLAFSK(UniMod:121)K	3	YAGPEDDAAITLAFSK(UniMod:121)K3	404932
Q96EU7	Q96EU7	C1GLC_HUMAN	C1GALT1C1	C1GALT1-specific chaperone 1	1	YAGVFAENAEDADGKDVFNTK	YAGVFAENAEDADGK(UniMod:121)DVFNTK	3	YAGVFAENAEDADGK(UniMod:121)DVFNTK3	117285
P49588	P49588	SYAC_HUMAN	AARS1	Alanine--tRNA ligase, cytoplasmic	1	YAHEKLNASR	YAHEK(UniMod:121)LNASR	2	YAHEK(UniMod:121)LNASR2	4027.02
P49588	P49588	SYAC_HUMAN	AARS1	Alanine--tRNA ligase, cytoplasmic	1	YAHEKLNASR	YAHEK(UniMod:121)LNASR	3	YAHEK(UniMod:121)LNASR3	20843.5
P36578	P36578	RL4_HUMAN	RPL4	60S ribosomal protein L4	1	YAICSALAASALPALVMSKGHR	YAIC(UniMod:4)SALAASALPALVMSK(UniMod:121)GHR	4	YAIC(UniMod:4)SALAASALPALVMSK(UniMod:121)GHR4	646819
Q9UHL9	Q9UHL9	GT2D1_HUMAN	GTF2IRD1	General transcription factor II-I repeat domain-containing protein 1	1	YAKAIGISEPVK	YAK(UniMod:121)AIGISEPVK	3	YAK(UniMod:121)AIGISEPVK3	21024.1
Q5T013	Q5T013	HYI_HUMAN	HYI	Putative hydroxypyruvate isomerase	1	YAKALGCPR	YAK(UniMod:121)ALGC(UniMod:4)PR	2	YAK(UniMod:121)ALGC(UniMod:4)PR2	61075.3
Q5T013	Q5T013	HYI_HUMAN	HYI	Putative hydroxypyruvate isomerase	1	YAKALGCPR	YAK(UniMod:121)ALGC(UniMod:4)PR	3	YAK(UniMod:121)ALGC(UniMod:4)PR3	107051
P30876	P30876	RPB2_HUMAN	POLR2B	DNA-directed RNA polymerase II subunit RPB2	1	YAKEVLQK	YAK(UniMod:121)EVLQK	2	YAK(UniMod:121)EVLQK2	114539
P30876	P30876	RPB2_HUMAN	POLR2B	DNA-directed RNA polymerase II subunit RPB2	1	YAKEVLQK	YAK(UniMod:121)EVLQK	3	YAK(UniMod:121)EVLQK3	107825
Q9H2C2	Q9H2C2	ARV1_HUMAN	ARV1	Protein ARV1	1	YAKEWDFYR	YAK(UniMod:121)EWDFYR	2	YAK(UniMod:121)EWDFYR2	26319.8
Q9H2C2	Q9H2C2	ARV1_HUMAN	ARV1	Protein ARV1	1	YAKEWDFYR	YAK(UniMod:121)EWDFYR	3	YAK(UniMod:121)EWDFYR3	226480
P05023	P05023	AT1A1_HUMAN	ATP1A1	Sodium/potassium-transporting ATPase subunit alpha-1	1	YAKIVEIPFNSTNK	YAK(UniMod:121)IVEIPFNSTNK	2	YAK(UniMod:121)IVEIPFNSTNK2	65154.6
P05023	P05023	AT1A1_HUMAN	ATP1A1	Sodium/potassium-transporting ATPase subunit alpha-1	1	YAKIVEIPFNSTNK	YAK(UniMod:121)IVEIPFNSTNK	3	YAK(UniMod:121)IVEIPFNSTNK3	720233
P33993	P33993	MCM7_HUMAN	MCM7	DNA replication licensing factor MCM7	1	YAKLFADAVQELLPQYK	YAK(UniMod:121)LFADAVQELLPQYK	3	YAK(UniMod:121)LFADAVQELLPQYK3	693088
P07197	P07197	NFM_HUMAN	NEFM	Neurofilament medium polypeptide	1	YAKLTEAAEQNK	YAK(UniMod:121)LTEAAEQNK	2	YAK(UniMod:121)LTEAAEQNK2	101946
P07197	P07197	NFM_HUMAN	NEFM	Neurofilament medium polypeptide	1	YAKLTEAAEQNK	YAK(UniMod:121)LTEAAEQNK	3	YAK(UniMod:121)LTEAAEQNK3	202439
Q9BQ52	Q9BQ52	RNZ2_HUMAN	ELAC2	Zinc phosphodiesterase ELAC protein 2	1	YAKVPLFSPNFSEK	YAK(UniMod:121)VPLFSPNFSEK	3	YAK(UniMod:121)VPLFSPNFSEK3	105195
P46782	P46782	RS5_HUMAN	RPS5	40S ribosomal protein S5	1	YAKYLPHSAGR	YAK(UniMod:121)YLPHSAGR	2	YAK(UniMod:121)YLPHSAGR2	41409
P46782	P46782	RS5_HUMAN	RPS5	40S ribosomal protein S5	1	YAKYLPHSAGR	YAK(UniMod:121)YLPHSAGR	3	YAK(UniMod:121)YLPHSAGR3	434206
P46782	P46782	RS5_HUMAN	RPS5	40S ribosomal protein S5	1	YAKYLPHSAGR	YAK(UniMod:121)YLPHSAGR	4	YAK(UniMod:121)YLPHSAGR4	201157
Q8TCG2	Q8TCG2	P4K2B_HUMAN	PI4K2B	Phosphatidylinositol 4-kinase type 2-beta	1	YALEKVPK	YALEK(UniMod:121)VPK	2	YALEK(UniMod:121)VPK2	60756.8
P62701	Q8TD47;P62701;P22090	RS4X_HUMAN	RPS4X	40S ribosomal protein S4, X isoform	0	YALTGDEVKK	YALTGDEVK(UniMod:121)K	2	YALTGDEVK(UniMod:121)K2	771455
P62701	Q8TD47;P62701;P22090	RS4X_HUMAN	RPS4X	40S ribosomal protein S4, X isoform	0	YALTGDEVKK	YALTGDEVK(UniMod:121)K	3	YALTGDEVK(UniMod:121)K3	552054
O00311	O00311	CDC7_HUMAN	CDC7	Cell division cycle 7-related protein kinase	1	YALVDFGLAQGTHDTKIELLK	YALVDFGLAQGTHDTK(UniMod:121)IELLK	4	YALVDFGLAQGTHDTK(UniMod:121)IELLK4	77283.1
P55039	P55039	DRG2_HUMAN	DRG2	Developmentally-regulated GTP-binding protein 2	1	YALVWGTSTKYSPQR	YALVWGTSTK(UniMod:121)YSPQR	3	YALVWGTSTK(UniMod:121)YSPQR3	91272
P60981	P60981	DEST_HUMAN	DSTN	Destrin	1	YALYDASFETKESR	YALYDASFETK(UniMod:121)ESR	2	YALYDASFETK(UniMod:121)ESR2	5999.2
P60981	P60981	DEST_HUMAN	DSTN	Destrin	1	YALYDASFETKESR	YALYDASFETK(UniMod:121)ESR	3	YALYDASFETK(UniMod:121)ESR3	361372
P23528;Q9Y281	P23528;Q9Y281	COF1_HUMAN;COF2_HUMAN	CFL1;CFL2	Cofilin-1	0	YALYDATYETKESK	YALYDATYETK(UniMod:121)ESK	2	YALYDATYETK(UniMod:121)ESK2	73418.4
P23528;Q9Y281	P23528;Q9Y281	COF1_HUMAN;COF2_HUMAN	CFL1;CFL2	Cofilin-1	0	YALYDATYETKESK	YALYDATYETK(UniMod:121)ESK	3	YALYDATYETK(UniMod:121)ESK3	576151
Q9UER7	Q9UER7	DAXX_HUMAN	DAXX	Death domain-associated protein 6	1	YAMLQDKSEEGER	YAMLQDK(UniMod:121)SEEGER	3	YAMLQDK(UniMod:121)SEEGER3	67179.7
Q7Z6Z7	Q7Z6Z7	HUWE1_HUMAN	HUWE1	E3 ubiquitin-protein ligase HUWE1	1	YAMMFAELKSTR	YAMMFAELK(UniMod:121)STR	3	YAMMFAELK(UniMod:121)STR3	20415.3
Q9UHB9	Q9UHB9	SRP68_HUMAN	SRP68	Signal recognition particle subunit SRP68	1	YANEVNSDAGAFKNSLK	YANEVNSDAGAFK(UniMod:121)NSLK	3	YANEVNSDAGAFK(UniMod:121)NSLK3	32944.6
Q14202	Q14202	ZMYM3_HUMAN	ZMYM3	Zinc finger MYM-type protein 3	1	YANGETSKGDELR	YANGETSK(UniMod:121)GDELR	2	YANGETSK(UniMod:121)GDELR2	25582.4
Q14202	Q14202	ZMYM3_HUMAN	ZMYM3	Zinc finger MYM-type protein 3	1	YANGETSKGDELR	YANGETSK(UniMod:121)GDELR	3	YANGETSK(UniMod:121)GDELR3	85808.5
P61326;Q96A72	P61326;Q96A72	MGN2_HUMAN;MGN_HUMAN	MAGOH;MAGOHB	Protein mago nashi homolog	0	YANNSNYKNDVMIR	YANNSNYK(UniMod:121)NDVMIR	3	YANNSNYK(UniMod:121)NDVMIR3	393405
Q9NXE4	Q9NXE4	NSMA3_HUMAN	SMPD4	Sphingomyelin phosphodiesterase 4	1	YAPDKQAPGSDSQPR	YAPDK(UniMod:121)QAPGSDSQPR	2	YAPDK(UniMod:121)QAPGSDSQPR2	89081.2
Q9NXE4	Q9NXE4	NSMA3_HUMAN	SMPD4	Sphingomyelin phosphodiesterase 4	1	YAPDKQAPGSDSQPR	YAPDK(UniMod:121)QAPGSDSQPR	3	YAPDK(UniMod:121)QAPGSDSQPR3	271939
Q9H845	Q9H845	ACAD9_HUMAN	ACAD9	Complex I assembly factor ACAD9, mitochondrial	1	YAPENLDEQIKK	YAPENLDEQIK(UniMod:121)K	3	YAPENLDEQIK(UniMod:121)K3	18955.3
Q9HCM7	Q9HCM7	FBSL_HUMAN	FBRSL1	Fibrosin-1-like protein	1	YAPKLDSPYFR	YAPK(UniMod:121)LDSPYFR	3	YAPK(UniMod:121)LDSPYFR3	58864.4
Q14204	Q14204	DYHC1_HUMAN	DYNC1H1	Cytoplasmic dynein 1 heavy chain 1	1	YAPLGWSKK	YAPLGWSK(UniMod:121)K	3	YAPLGWSK(UniMod:121)K3	69097.7
O75083	O75083	WDR1_HUMAN	WDR1	WD repeat-containing protein 1	1	YAPSGFYIASGDVSGKLR	YAPSGFYIASGDVSGK(UniMod:121)LR	3	YAPSGFYIASGDVSGK(UniMod:121)LR3	47682.4
Q9UID3	Q9UID3	VPS51_HUMAN	VPS51	Vacuolar protein sorting-associated protein 51 homolog	1	YAPSYTPSAPMDTNLLSNIQKLFSER	YAPSYTPSAPMDTNLLSNIQK(UniMod:121)LFSER	3	YAPSYTPSAPMDTNLLSNIQK(UniMod:121)LFSER3	95265.3
P13010	P13010	XRCC5_HUMAN	XRCC5	X-ray repair cross-complementing protein 5	1	YAPTEAQLNAVDALIDSMSLAKK	YAPTEAQLNAVDALIDSMSLAK(UniMod:121)K	3	YAPTEAQLNAVDALIDSMSLAK(UniMod:121)K3	90337.4
P31040	P31040	SDHA_HUMAN	SDHA	Succinate dehydrogenase [ubiquinone] flavoprotein subunit, mitochondrial	1	YAPVAKDLASR	YAPVAK(UniMod:121)DLASR	2	YAPVAK(UniMod:121)DLASR2	122259
P31040	P31040	SDHA_HUMAN	SDHA	Succinate dehydrogenase [ubiquinone] flavoprotein subunit, mitochondrial	1	YAPVAKDLASR	YAPVAK(UniMod:121)DLASR	3	YAPVAK(UniMod:121)DLASR3	483018
O75643	O75643	U520_HUMAN	SNRNP200	U5 small nuclear ribonucleoprotein 200 kDa helicase	1	YAQAGFEGFKTLNR	YAQAGFEGFK(UniMod:121)TLNR	3	YAQAGFEGFK(UniMod:121)TLNR3	71066
Q9NWD8	Q9NWD8	TM248_HUMAN	TMEM248	Transmembrane protein 248	1	YAQDYNPFWCYKGAIGK	YAQDYNPFWC(UniMod:4)YK(UniMod:121)GAIGK	3	YAQDYNPFWC(UniMod:4)YK(UniMod:121)GAIGK3	125098
Q9UHW5	Q9UHW5	GPN3_HUMAN	GPN3	GPN-loop GTPase 3	1	YAQLVMGPAGSGKSTYCATMVQHCEALNR	YAQLVMGPAGSGK(UniMod:121)STYC(UniMod:4)ATMVQHC(UniMod:4)EALNR	4	YAQLVMGPAGSGK(UniMod:121)STYC(UniMod:4)ATMVQHC(UniMod:4)EALNR4	102565
Q6P1R4	Q6P1R4	DUS1L_HUMAN	DUS1L	tRNA-dihydrouridine(16/17) synthase [NAD(P)(+)]-like	1	YAQMLEKAGCQLLTVHGR	YAQMLEK(UniMod:121)AGC(UniMod:4)QLLTVHGR	4	YAQMLEK(UniMod:121)AGC(UniMod:4)QLLTVHGR4	59637.5
Q13098	Q13098	CSN1_HUMAN	GPS1	COP9 signalosome complex subunit 1	1	YASCLKMLDEMK	YASC(UniMod:4)LK(UniMod:121)MLDEMK	3	YASC(UniMod:4)LK(UniMod:121)MLDEMK3	3540.73
P62820	P62820;Q9H0U4	RAB1A_HUMAN	RAB1A	Ras-related protein Rab-1A	0	YASENVNKLLVGNK	YASENVNK(UniMod:121)LLVGNK	2	YASENVNK(UniMod:121)LLVGNK2	45085.5
P62820	P62820;Q9H0U4	RAB1A_HUMAN	RAB1A	Ras-related protein Rab-1A	0	YASENVNKLLVGNK	YASENVNK(UniMod:121)LLVGNK	3	YASENVNK(UniMod:121)LLVGNK3	747918
O14641	O14641	DVL2_HUMAN	DVL2	Segment polarity protein dishevelled homolog DVL-2	1	YASGLLKAGLIR	YASGLLK(UniMod:121)AGLIR	2	YASGLLK(UniMod:121)AGLIR2	8234.86
O14641	O14641	DVL2_HUMAN	DVL2	Segment polarity protein dishevelled homolog DVL-2	1	YASGLLKAGLIR	YASGLLK(UniMod:121)AGLIR	3	YASGLLK(UniMod:121)AGLIR3	334543
Q9P2L0	Q9P2L0	WDR35_HUMAN	WDR35	WD repeat-containing protein 35	1	YASHLLEKNK	YASHLLEK(UniMod:121)NK	3	YASHLLEK(UniMod:121)NK3	44168.9
P04075;P09972	P04075;P09972	ALDOA_HUMAN;ALDOC_HUMAN	ALDOA;ALDOC	Fructose-bisphosphate aldolase A	0	YASICQQNGIVPIVEPEILPDGDHDLKR	YASIC(UniMod:4)QQNGIVPIVEPEILPDGDHDLK(UniMod:121)R	3	YASIC(UniMod:4)QQNGIVPIVEPEILPDGDHDLK(UniMod:121)R3	230396
P04075;P09972	P04075;P09972	ALDOA_HUMAN;ALDOC_HUMAN	ALDOA;ALDOC	Fructose-bisphosphate aldolase A	0	YASICQQNGIVPIVEPEILPDGDHDLKR	YASIC(UniMod:4)QQNGIVPIVEPEILPDGDHDLK(UniMod:121)R	4	YASIC(UniMod:4)QQNGIVPIVEPEILPDGDHDLK(UniMod:121)R4	1.88012e+06
P42345	P42345	MTOR_HUMAN	MTOR	Serine/threonine-protein kinase mTOR	1	YASLCGKSGR	YASLC(UniMod:4)GK(UniMod:121)SGR	2	YASLC(UniMod:4)GK(UniMod:121)SGR2	18694.2
P42345	P42345	MTOR_HUMAN	MTOR	Serine/threonine-protein kinase mTOR	1	YASLCGKSGR	YASLC(UniMod:4)GK(UniMod:121)SGR	3	YASLC(UniMod:4)GK(UniMod:121)SGR3	51511.7
O95067	O95067	CCNB2_HUMAN	CCNB2	G2/mitotic-specific cyclin-B2	1	YASSKLLK	YASSK(UniMod:121)LLK	2	YASSK(UniMod:121)LLK2	17662.3
Q96SU4	Q96SU4	OSBL9_HUMAN	OSBPL9	Oxysterol-binding protein-related protein 9	1	YATGENTVFVDTKK	YATGENTVFVDTK(UniMod:121)K	3	YATGENTVFVDTK(UniMod:121)K3	60618.3
Q06203	Q06203	PUR1_HUMAN	PPAT	Amidophosphoribosyltransferase	1	YATTGKCELENCQPFVVETLHGK	YATTGK(UniMod:121)C(UniMod:4)ELENC(UniMod:4)QPFVVETLHGK	3	YATTGK(UniMod:121)C(UniMod:4)ELENC(UniMod:4)QPFVVETLHGK3	75740.2
Q06203	Q06203	PUR1_HUMAN	PPAT	Amidophosphoribosyltransferase	1	YATTGKCELENCQPFVVETLHGK	YATTGK(UniMod:121)C(UniMod:4)ELENC(UniMod:4)QPFVVETLHGK	4	YATTGK(UniMod:121)C(UniMod:4)ELENC(UniMod:4)QPFVVETLHGK4	1.04075e+06
Q9NV66	Q9NV66	TYW1_HUMAN	TYW1	S-adenosyl-L-methionine-dependent tRNA 4-demethylwyosine synthase TYW1	1	YAVFGLGNSAYASHFNKVGK	YAVFGLGNSAYASHFNK(UniMod:121)VGK	4	YAVFGLGNSAYASHFNK(UniMod:121)VGK4	30185.2
Q07864	Q07864	DPOE1_HUMAN	POLE	DNA polymerase epsilon catalytic subunit A	1	YAVFNEDGSLAELKGFEVK	YAVFNEDGSLAELK(UniMod:121)GFEVK	3	YAVFNEDGSLAELK(UniMod:121)GFEVK3	264821
Q9UIG0	Q9UIG0	BAZ1B_HUMAN	BAZ1B	Tyrosine-protein kinase BAZ1B	1	YAVGEECDFEVGKEK	YAVGEEC(UniMod:4)DFEVGK(UniMod:121)EK	3	YAVGEEC(UniMod:4)DFEVGK(UniMod:121)EK3	17442.8
P55209	P55209	NP1L1_HUMAN	NAP1L1	Nucleosome assembly protein 1-like 1	1	YAVLYQPLFDKR	YAVLYQPLFDK(UniMod:121)R	3	YAVLYQPLFDK(UniMod:121)R3	180779
Q9NVI1	Q9NVI1	FANCI_HUMAN	FANCI	Fanconi anemia group I protein	1	YAVNVALQKVQQLK	YAVNVALQK(UniMod:121)VQQLK	3	YAVNVALQK(UniMod:121)VQQLK3	247271
Q9BX70	Q9BX70	BTBD2_HUMAN	BTBD2	BTB/POZ domain-containing protein 2	1	YAVPALEAHCVEFLKK	YAVPALEAHC(UniMod:4)VEFLK(UniMod:121)K	3	YAVPALEAHC(UniMod:4)VEFLK(UniMod:121)K3	20802.6
Q9NSE4	Q9NSE4	SYIM_HUMAN	IARS2	Isoleucine--tRNA ligase, mitochondrial	1	YAVVKCSK	YAVVK(UniMod:121)C(UniMod:4)SK	2	YAVVK(UniMod:121)C(UniMod:4)SK2	19445.5
Q05639	Q05639;Q5VTE0;P68104	EF1A2_HUMAN	EEF1A2	Elongation factor 1-alpha 2	0	YAWVLDKLK	YAWVLDK(UniMod:121)LK	2	YAWVLDK(UniMod:121)LK2	136074
Q05639	Q05639;Q5VTE0;P68104	EF1A2_HUMAN	EEF1A2	Elongation factor 1-alpha 2	0	YAWVLDKLK	YAWVLDK(UniMod:121)LK	3	YAWVLDK(UniMod:121)LK3	171102
Q9BVL4	Q9BVL4	SELO_HUMAN	SELENOO	Protein adenylyltransferase SelO, mitochondrial	1	YAYSKQPEVCR	YAYSK(UniMod:121)QPEVC(UniMod:4)R	3	YAYSK(UniMod:121)QPEVC(UniMod:4)R3	200093
Q7Z6K1	Q7Z6K1	THAP5_HUMAN	THAP5	THAP domain-containing protein 5	1	YCAAICCKNR	YC(UniMod:4)AAIC(UniMod:4)C(UniMod:4)K(UniMod:121)NR	3	YC(UniMod:4)AAIC(UniMod:4)C(UniMod:4)K(UniMod:121)NR3	3627.2
P61221	P61221	ABCE1_HUMAN	ABCE1	ATP-binding cassette sub-family E member 1	1	YCANAFKLHR	YC(UniMod:4)ANAFK(UniMod:121)LHR	3	YC(UniMod:4)ANAFK(UniMod:121)LHR3	58726.1
P61221	P61221	ABCE1_HUMAN	ABCE1	ATP-binding cassette sub-family E member 1	1	YCANAFKLHR	YC(UniMod:4)ANAFK(UniMod:121)LHR	4	YC(UniMod:4)ANAFK(UniMod:121)LHR4	68538.3
Q16659	Q16659	MK06_HUMAN	MAPK6	Mitogen-activated protein kinase 6	1	YCDLECSHTCNYKTR	YC(UniMod:4)DLEC(UniMod:4)SHTC(UniMod:4)NYK(UniMod:121)TR	3	YC(UniMod:4)DLEC(UniMod:4)SHTC(UniMod:4)NYK(UniMod:121)TR3	3455.83
Q9NV64	Q9NV64	TM39A_HUMAN	TMEM39A	Transmembrane protein 39A	1	YCDLLHKSAAHLGK	YC(UniMod:4)DLLHK(UniMod:121)SAAHLGK	3	YC(UniMod:4)DLLHK(UniMod:121)SAAHLGK3	85797.8
Q0VDG4	Q0VDG4	SCRN3_HUMAN	SCRN3	Secernin-3	1	YCEGYKLLNK	YC(UniMod:4)EGYK(UniMod:121)LLNK	3	YC(UniMod:4)EGYK(UniMod:121)LLNK3	44011
A8MPP1;Q96FC9	Q92771;Q96FC9;A8MPP1	D11L8_HUMAN;DDX11_HUMAN	DDX11;DDX11L8	Putative ATP-dependent RNA helicase DDX11-like protein 8	0	YCEKSMISR	YC(UniMod:4)EK(UniMod:121)SMISR	2	YC(UniMod:4)EK(UniMod:121)SMISR2	43513.4
A8MPP1;Q96FC9	Q92771;Q96FC9;A8MPP1	D11L8_HUMAN;DDX11_HUMAN	DDX11;DDX11L8	Putative ATP-dependent RNA helicase DDX11-like protein 8	0	YCEKSMISR	YC(UniMod:4)EK(UniMod:121)SMISR	3	YC(UniMod:4)EK(UniMod:121)SMISR3	202046
Q86T24	Q86T24	KAISO_HUMAN	ZBTB33	Transcriptional regulator Kaiso	1	YCEKVFPLAEYR	YC(UniMod:4)EK(UniMod:121)VFPLAEYR	2	YC(UniMod:4)EK(UniMod:121)VFPLAEYR2	44407.6
Q86T24	Q86T24	KAISO_HUMAN	ZBTB33	Transcriptional regulator Kaiso	1	YCEKVFPLAEYR	YC(UniMod:4)EK(UniMod:121)VFPLAEYR	3	YC(UniMod:4)EK(UniMod:121)VFPLAEYR3	787962
Q8N9F7	Q8N9F7	GDPD1_HUMAN	GDPD1	Lysophospholipase D GDPD1	1	YCELPPYLGKLDVSFQR	YC(UniMod:4)ELPPYLGK(UniMod:121)LDVSFQR	3	YC(UniMod:4)ELPPYLGK(UniMod:121)LDVSFQR3	78838.6
Q13888;Q6P1K8	Q6P1K8;Q13888	T2H2L_HUMAN;TF2H2_HUMAN	GTF2H2;GTF2H2C	General transcription factor IIH subunit 2	0	YCELPVECKICGLTLVSAPHLAR	YC(UniMod:4)ELPVEC(UniMod:4)K(UniMod:121)IC(UniMod:4)GLTLVSAPHLAR	4	YC(UniMod:4)ELPVEC(UniMod:4)K(UniMod:121)IC(UniMod:4)GLTLVSAPHLAR4	941095
O43913	O43913	ORC5_HUMAN	ORC5	Origin recognition complex subunit 5	1	YCEPVVKGEASER	YC(UniMod:4)EPVVK(UniMod:121)GEASER	3	YC(UniMod:4)EPVVK(UniMod:121)GEASER3	245294
Q9UKG1	Q9UKG1	DP13A_HUMAN	APPL1	DCC-interacting protein 13-alpha	1	YCFQITSFDGKK	YC(UniMod:4)FQITSFDGK(UniMod:121)K	2	YC(UniMod:4)FQITSFDGK(UniMod:121)K2	19609.1
Q9UKG1	Q9UKG1	DP13A_HUMAN	APPL1	DCC-interacting protein 13-alpha	1	YCFQITSFDGKK	YC(UniMod:4)FQITSFDGK(UniMod:121)K	3	YC(UniMod:4)FQITSFDGK(UniMod:121)K3	398863
O14786	O14786	NRP1_HUMAN	NRP1	Neuropilin-1	1	YCGQKTPGR	YC(UniMod:4)GQK(UniMod:121)TPGR	2	YC(UniMod:4)GQK(UniMod:121)TPGR2	3167.1
Q8NC67	Q8NC67	NETO2_HUMAN	NETO2	Neuropilin and tolloid-like protein 2	1	YCGVKSPPLIR	YC(UniMod:4)GVK(UniMod:121)SPPLIR	3	YC(UniMod:4)GVK(UniMod:121)SPPLIR3	105391
Q9HCE1	Q9HCE1	MOV10_HUMAN	MOV10	Helicase MOV-10	1	YCITKLDR	YC(UniMod:4)ITK(UniMod:121)LDR	2	YC(UniMod:4)ITK(UniMod:121)LDR2	73364
Q9HCE1	Q9HCE1	MOV10_HUMAN	MOV10	Helicase MOV-10	1	YCITKLDR	YC(UniMod:4)ITK(UniMod:121)LDR	3	YC(UniMod:4)ITK(UniMod:121)LDR3	221231
Q92905	Q92905	CSN5_HUMAN	COPS5	COP9 signalosome complex subunit 5	1	YCKISALALLK	YC(UniMod:4)K(UniMod:121)ISALALLK	3	YC(UniMod:4)K(UniMod:121)ISALALLK3	96858
Q6P1Q9	Q6P1Q9;Q96IZ6	MET2B_HUMAN	METTL2B	tRNA N(3)-methylcytidine methyltransferase METTL2B	0	YCKPLLSSTS	YC(UniMod:4)K(UniMod:121)PLLSSTS	2	YC(UniMod:4)K(UniMod:121)PLLSSTS2	39739.7
Q9H8M7	Q9H8M7	MINY3_HUMAN	MINDY3	Ubiquitin carboxyl-terminal hydrolase MINDY-3	1	YCKVGSYLK	YC(UniMod:4)K(UniMod:121)VGSYLK	2	YC(UniMod:4)K(UniMod:121)VGSYLK2	28451
Q9H8M7	Q9H8M7	MINY3_HUMAN	MINDY3	Ubiquitin carboxyl-terminal hydrolase MINDY-3	1	YCKVGSYLK	YC(UniMod:4)K(UniMod:121)VGSYLK	3	YC(UniMod:4)K(UniMod:121)VGSYLK3	173571
Q99986	Q99986	VRK1_HUMAN	VRK1	Serine/threonine-protein kinase VRK1	1	YCPEGVHKEYK	YC(UniMod:4)PEGVHK(UniMod:121)EYK	3	YC(UniMod:4)PEGVHK(UniMod:121)EYK3	56537.9
Q13472	Q13472	TOP3A_HUMAN	TOP3A	DNA topoisomerase 3-alpha	1	YCPENFVDIKK	YC(UniMod:4)PENFVDIK(UniMod:121)K	3	YC(UniMod:4)PENFVDIK(UniMod:121)K3	55795.7
Q9H8X2	Q9H8X2	IPPK_HUMAN	IPPK	Inositol-pentakisphosphate 2-kinase	1	YCPLDLYSGNKQR	YC(UniMod:4)PLDLYSGNK(UniMod:121)QR	3	YC(UniMod:4)PLDLYSGNK(UniMod:121)QR3	30921.4
Q86Y07	Q86Y07	VRK2_HUMAN	VRK2	Serine/threonine-protein kinase VRK2	1	YCPNGNHKQYQENPR	YC(UniMod:4)PNGNHK(UniMod:121)QYQENPR	4	YC(UniMod:4)PNGNHK(UniMod:121)QYQENPR4	6728.9
Q8IV63	Q8IV63	VRK3_HUMAN	VRK3	Inactive serine/threonine-protein kinase VRK3	1	YCPSGKHVAYVEGSR	YC(UniMod:4)PSGK(UniMod:121)HVAYVEGSR	3	YC(UniMod:4)PSGK(UniMod:121)HVAYVEGSR3	63836.9
Q8IV63	Q8IV63	VRK3_HUMAN	VRK3	Inactive serine/threonine-protein kinase VRK3	1	YCPSGKHVAYVEGSR	YC(UniMod:4)PSGK(UniMod:121)HVAYVEGSR	4	YC(UniMod:4)PSGK(UniMod:121)HVAYVEGSR4	26065.2
Q9Y2Z2	Q9Y2Z2	MTO1_HUMAN	MTO1	Protein MTO1 homolog, mitochondrial	1	YCPSIESKVLR	YC(UniMod:4)PSIESK(UniMod:121)VLR	2	YC(UniMod:4)PSIESK(UniMod:121)VLR2	78486.3
Q9Y2Z2	Q9Y2Z2	MTO1_HUMAN	MTO1	Protein MTO1 homolog, mitochondrial	1	YCPSIESKVLR	YC(UniMod:4)PSIESK(UniMod:121)VLR	3	YC(UniMod:4)PSIESK(UniMod:121)VLR3	460536
Q96FZ2	Q96FZ2	HMCES_HUMAN	HMCES	Abasic site processing protein HMCES	1	YCPSYNKSPQSNSPVLLSR	YC(UniMod:4)PSYNK(UniMod:121)SPQSNSPVLLSR	3	YC(UniMod:4)PSYNK(UniMod:121)SPQSNSPVLLSR3	325111
Q9P0U4	Q9P0U4	CXXC1_HUMAN	CXXC1	CXXC-type zinc finger protein 1	1	YCSDDCGMKLAANR	YC(UniMod:4)SDDC(UniMod:4)GMK(UniMod:121)LAANR	3	YC(UniMod:4)SDDC(UniMod:4)GMK(UniMod:121)LAANR3	3647.03
P98194	P98194	AT2C1_HUMAN	ATP2C1	Calcium-transporting ATPase type 2C member 1	1	YCTTYQSKGQTLTLTQQQR	YC(UniMod:4)TTYQSK(UniMod:121)GQTLTLTQQQR	3	YC(UniMod:4)TTYQSK(UniMod:121)GQTLTLTQQQR3	159470
Q9UGL1	Q9UGL1	KDM5B_HUMAN	KDM5B	Lysine-specific demethylase 5B	1	YCVFSHDEMICKMASK	YC(UniMod:4)VFSHDEMIC(UniMod:4)K(UniMod:121)MASK	3	YC(UniMod:4)VFSHDEMIC(UniMod:4)K(UniMod:121)MASK3	27572.9
P41229	P41229	KDM5C_HUMAN	KDM5C	Lysine-specific demethylase 5C	1	YCVFSHEELICKMAACPEK	YC(UniMod:4)VFSHEELIC(UniMod:4)K(UniMod:121)MAAC(UniMod:4)PEK	4	YC(UniMod:4)VFSHEELIC(UniMod:4)K(UniMod:121)MAAC(UniMod:4)PEK4	117325
A2RRP1	A2RRP1	NBAS_HUMAN	NBAS	Neuroblastoma-amplified sequence	1	YDAEFFKK	YDAEFFK(UniMod:121)K	2	YDAEFFK(UniMod:121)K2	30839.1
P62906	P62906	RL10A_HUMAN	RPL10A	60S ribosomal protein L10a	1	YDAFLASESLIKQIPR	YDAFLASESLIK(UniMod:121)QIPR	3	YDAFLASESLIK(UniMod:121)QIPR3	69285.4
Q96JI7	Q96JI7	SPTCS_HUMAN	SPG11	Spatacsin	1	YDCKDEFNK	YDC(UniMod:4)K(UniMod:121)DEFNK	2	YDC(UniMod:4)K(UniMod:121)DEFNK2	10642.7
Q8TDW4	Q8TDW4	ST7L_HUMAN	ST7L	Suppressor of tumorigenicity 7 protein-like	1	YDDISLPKSAAICYTAALLK	YDDISLPK(UniMod:121)SAAIC(UniMod:4)YTAALLK	3	YDDISLPK(UniMod:121)SAAIC(UniMod:4)YTAALLK3	154826
Q96GX9	Q96GX9	MTNB_HUMAN	APIP	Methylthioribulose-1-phosphate dehydratase	1	YDDMLVVPIIENTPEEKDLK	YDDMLVVPIIENTPEEK(UniMod:121)DLK	3	YDDMLVVPIIENTPEEK(UniMod:121)DLK3	189968
O00170	O00170	AIP_HUMAN	AIP	AH receptor-interacting protein	1	YDDNVKAYFK	YDDNVK(UniMod:121)AYFK	3	YDDNVK(UniMod:121)AYFK3	73510.4
Q6N069;Q9BXJ9	Q6N069;Q9BXJ9	NAA15_HUMAN;NAA16_HUMAN	NAA15;NAA16	N-alpha-acetyltransferase 16, NatA auxiliary subunit	0	YDEAIKCYR	YDEAIK(UniMod:121)C(UniMod:4)YR	3	YDEAIK(UniMod:121)C(UniMod:4)YR3	31174.8
O60673	O60673	REV3L_HUMAN	REV3L	DNA polymerase zeta catalytic subunit	1	YDEFKFGCTSLR	YDEFK(UniMod:121)FGC(UniMod:4)TSLR	3	YDEFK(UniMod:121)FGC(UniMod:4)TSLR3	36255
P85298	P85298	RHG08_HUMAN	ARHGAP8	Rho GTPase-activating protein 8	1	YDEKLQSLHEGR	YDEK(UniMod:121)LQSLHEGR	3	YDEK(UniMod:121)LQSLHEGR3	52312.7
Q71F23	Q71F23	CENPU_HUMAN	CENPU	Centromere protein U	1	YDELKER	YDELK(UniMod:121)ER	2	YDELK(UniMod:121)ER2	17729.2
P62258	P62258	1433E_HUMAN	YWHAE	14-3-3 protein epsilon	1	YDEMVESMKK	YDEMVESMK(UniMod:121)K	3	YDEMVESMK(UniMod:121)K3	46282.7
Q8WUM4	Q8WUM4	PDC6I_HUMAN	PDCD6IP	Programmed cell death 6-interacting protein	1	YDEYVNVKDFSDK	YDEYVNVK(UniMod:121)DFSDK	3	YDEYVNVK(UniMod:121)DFSDK3	28615.1
O75427	O75427	LRCH4_HUMAN	LRCH4	Leucine-rich repeat and calponin homology domain-containing protein 4	1	YDGGLDSGFHSVDSGSKR	YDGGLDSGFHSVDSGSK(UniMod:121)R	3	YDGGLDSGFHSVDSGSK(UniMod:121)R3	5183.67
O75427	O75427	LRCH4_HUMAN	LRCH4	Leucine-rich repeat and calponin homology domain-containing protein 4	1	YDGGLDSGFHSVDSGSKR	YDGGLDSGFHSVDSGSK(UniMod:121)R	4	YDGGLDSGFHSVDSGSK(UniMod:121)R4	6862.33
P43490	P43490	NAMPT_HUMAN	NAMPT	Nicotinamide phosphoribosyltransferase	1	YDGHLPIEIKAVPEGFVIPR	YDGHLPIEIK(UniMod:121)AVPEGFVIPR	4	YDGHLPIEIK(UniMod:121)AVPEGFVIPR4	222092
P62913	P62913	RL11_HUMAN	RPL11	60S ribosomal protein L11	1	YDGIILPGK	YDGIILPGK(UniMod:121)	2	YDGIILPGK(UniMod:121)2	1.58911e+06
Q96PU4;Q96T88	Q96PU4;Q96T88	UHRF1_HUMAN;UHRF2_HUMAN	UHRF1;UHRF2	E3 ubiquitin-protein ligase UHRF2	0	YDGIYKVVK	YDGIYK(UniMod:121)VVK	2	YDGIYK(UniMod:121)VVK2	7649.7
Q56A73	Q56A73	SPIN4_HUMAN	SPIN4	Spindlin-4	1	YDGKDSVYGLELHR	YDGK(UniMod:121)DSVYGLELHR	3	YDGK(UniMod:121)DSVYGLELHR3	16472
P22314	P22314	UBA1_HUMAN	UBA1	Ubiquitin-like modifier-activating enzyme 1	1	YDGQVAVFGSDLQEKLGK	YDGQVAVFGSDLQEK(UniMod:121)LGK	3	YDGQVAVFGSDLQEK(UniMod:121)LGK3	170063
Q9UBU9	Q9UBU9	NXF1_HUMAN	NXF1	Nuclear RNA export factor 1	1	YDGSQQALDLKGLR	YDGSQQALDLK(UniMod:121)GLR	3	YDGSQQALDLK(UniMod:121)GLR3	75179.1
Q01581	Q01581	HMCS1_HUMAN	HMGCS1	Hydroxymethylglutaryl-CoA synthase, cytoplasmic	1	YDGVDAGKYTIGLGQAK	YDGVDAGK(UniMod:121)YTIGLGQAK	3	YDGVDAGK(UniMod:121)YTIGLGQAK3	311517
Q8TDB6	Q8TDB6	DTX3L_HUMAN	DTX3L	E3 ubiquitin-protein ligase DTX3L	1	YDICSKVSEK	YDIC(UniMod:4)SK(UniMod:121)VSEK	3	YDIC(UniMod:4)SK(UniMod:121)VSEK3	13222.9
Q96M94	Q96M94	KLH15_HUMAN	KLHL15	Kelch-like protein 15	1	YDITNDKWEFVDPYPVNK	YDITNDK(UniMod:121)WEFVDPYPVNK	3	YDITNDK(UniMod:121)WEFVDPYPVNK3	569907
P06733	P06733	ENOA_HUMAN	ENO1	Alpha-enolase	1	YDLDFKSPDDPSR	YDLDFK(UniMod:121)SPDDPSR	2	YDLDFK(UniMod:121)SPDDPSR2	32829.7
P06733	P06733	ENOA_HUMAN	ENO1	Alpha-enolase	1	YDLDFKSPDDPSR	YDLDFK(UniMod:121)SPDDPSR	3	YDLDFK(UniMod:121)SPDDPSR3	446504
Q9BQG0	Q9BQG0	MBB1A_HUMAN	MYBBP1A	Myb-binding protein 1A	1	YDLHQVKK	YDLHQVK(UniMod:121)K	2	YDLHQVK(UniMod:121)K2	3277.81
Q99755	Q99755	PI51A_HUMAN	PIP5K1A	Phosphatidylinositol 4-phosphate 5-kinase type-1 alpha	1	YDLKGSTYK	YDLK(UniMod:121)GSTYK	2	YDLK(UniMod:121)GSTYK2	119514
Q99755	Q99755	PI51A_HUMAN	PIP5K1A	Phosphatidylinositol 4-phosphate 5-kinase type-1 alpha	1	YDLKGSTYK	YDLK(UniMod:121)GSTYK	3	YDLK(UniMod:121)GSTYK3	60017.7
Q9NRN9	Q9NRN9	METL5_HUMAN	METTL5	rRNA N6-adenosine-methyltransferase METTL5	1	YDLPASYKFHK	YDLPASYK(UniMod:121)FHK	3	YDLPASYK(UniMod:121)FHK3	139018
Q969X5	Q969X5	ERGI1_HUMAN	ERGIC1	Endoplasmic reticulum-Golgi intermediate compartment protein 1	1	YDLSPITVKYTER	YDLSPITVK(UniMod:121)YTER	3	YDLSPITVK(UniMod:121)YTER3	81533.9
Q7Z4L5	Q7Z4L5	TT21B_HUMAN	TTC21B	Tetratricopeptide repeat protein 21B	1	YDMAEDLLKR	YDMAEDLLK(UniMod:121)R	3	YDMAEDLLK(UniMod:121)R3	21599.1
Q8WUM0	Q8WUM0	NU133_HUMAN	NUP133	Nuclear pore complex protein Nup133	1	YDNLEMEYLQKR	YDNLEMEYLQK(UniMod:121)R	2	YDNLEMEYLQK(UniMod:121)R2	19687.9
Q8WUM0	Q8WUM0	NU133_HUMAN	NUP133	Nuclear pore complex protein Nup133	1	YDNLEMEYLQKR	YDNLEMEYLQK(UniMod:121)R	3	YDNLEMEYLQK(UniMod:121)R3	358790
Q8NBE8	Q8NBE8	KLH23_HUMAN	KLHL23	Kelch-like protein 23	1	YDPDLNKWEIVGNLPSAMR	YDPDLNK(UniMod:121)WEIVGNLPSAMR	3	YDPDLNK(UniMod:121)WEIVGNLPSAMR3	388530
Q96IY1	Q96IY1	NSL1_HUMAN	NSL1	Kinetochore-associated protein NSL1 homolog	1	YDPDPAPHMENLKCR	YDPDPAPHMENLK(UniMod:121)C(UniMod:4)R	4	YDPDPAPHMENLK(UniMod:121)C(UniMod:4)R4	46980.8
Q14677	Q14677	EPN4_HUMAN	CLINT1	Clathrin interactor 1	1	YDPEPKSK	YDPEPK(UniMod:121)SK	2	YDPEPK(UniMod:121)SK2	2135.38
Q9H0H3	Q9H0H3	KLH25_HUMAN	KLHL25	Kelch-like protein 25	1	YDPGANKWMMVAPLR	YDPGANK(UniMod:121)WMMVAPLR	3	YDPGANK(UniMod:121)WMMVAPLR3	19436.6
Q9P2G9	Q9P2G9	KLHL8_HUMAN	KLHL8	Kelch-like protein 8	1	YDPHLDKWIEVK	YDPHLDK(UniMod:121)WIEVK	3	YDPHLDK(UniMod:121)WIEVK3	44540.4
Q53G59	Q53G59	KLH12_HUMAN	KLHL12	Kelch-like protein 12	1	YDPHTGHWTNVTPMATKR	YDPHTGHWTNVTPMATK(UniMod:121)R	4	YDPHTGHWTNVTPMATK(UniMod:121)R4	26854.3
Q53G59	Q53G59	KLH12_HUMAN	KLHL12	Kelch-like protein 12	1	YDPKTQEWSFLPSITR	YDPK(UniMod:121)TQEWSFLPSITR	3	YDPK(UniMod:121)TQEWSFLPSITR3	154071
P06756	P06756	ITAV_HUMAN	ITGAV	Integrin alpha-V	1	YDPNVYSIKYNNQLATR	YDPNVYSIK(UniMod:121)YNNQLATR	3	YDPNVYSIK(UniMod:121)YNNQLATR3	143616
P00918	P00918	CAH2_HUMAN	CA2	Carbonic anhydrase 2	1	YDPSLKPLSVSYDQATSLR	YDPSLK(UniMod:121)PLSVSYDQATSLR	3	YDPSLK(UniMod:121)PLSVSYDQATSLR3	398111
Q9BZG8	Q9BZG8	DPH1_HUMAN	DPH1	2-(3-amino-3-carboxypropyl)histidine synthase subunit 1	1	YDPYSKVLSR	YDPYSK(UniMod:121)VLSR	2	YDPYSK(UniMod:121)VLSR2	1.03077e+06
Q9BZG8	Q9BZG8	DPH1_HUMAN	DPH1	2-(3-amino-3-carboxypropyl)histidine synthase subunit 1	1	YDPYSKVLSR	YDPYSK(UniMod:121)VLSR	3	YDPYSK(UniMod:121)VLSR3	2.74418e+06
Q6EMB2	Q6EMB2	TTLL5_HUMAN	TTLL5	Tubulin polyglutamylase TTLL5	1	YDQGAKNIR	YDQGAK(UniMod:121)NIR	2	YDQGAK(UniMod:121)NIR2	11232.7
P25205	P25205	MCM3_HUMAN	MCM3	DNA replication licensing factor MCM3	1	YDQYKTPMENIGLQDSLLSR	YDQYK(UniMod:121)TPMENIGLQDSLLSR	3	YDQYK(UniMod:121)TPMENIGLQDSLLSR3	358434
Q8NI36	Q8NI36	WDR36_HUMAN	WDR36	WD repeat-containing protein 36	1	YDTALNLLKESGPSGIETELR	YDTALNLLK(UniMod:121)ESGPSGIETELR	3	YDTALNLLK(UniMod:121)ESGPSGIETELR3	154751
P61158	P61158	ARP3_HUMAN	ACTR3	Actin-related protein 3	1	YDTDGSKWIK	YDTDGSK(UniMod:121)WIK	3	YDTDGSK(UniMod:121)WIK3	17652
Q14145	Q14145	KEAP1_HUMAN	KEAP1	Kelch-like ECH-associated protein 1	1	YDVETETWTFVAPMKHR	YDVETETWTFVAPMK(UniMod:121)HR	4	YDVETETWTFVAPMK(UniMod:121)HR4	73436.5
Q8TCX1	Q8TCX1	DC2L1_HUMAN	DYNC2LI1	Cytoplasmic dynein 2 light intermediate chain 1	1	YDVFQDFESEKR	YDVFQDFESEK(UniMod:121)R	3	YDVFQDFESEK(UniMod:121)R3	230035
O15305	O15305	PMM2_HUMAN	PMM2	Phosphomannomutase 2	1	YDYVFPENGLVAYKDGK	YDYVFPENGLVAYK(UniMod:121)DGK	3	YDYVFPENGLVAYK(UniMod:121)DGK3	58457.7
P60900	P60900	PSA6_HUMAN	PSMA6	Proteasome subunit alpha type-6	1	YEAANWKYK	YEAANWK(UniMod:121)YK	2	YEAANWK(UniMod:121)YK2	337160
P60900	P60900	PSA6_HUMAN	PSMA6	Proteasome subunit alpha type-6	1	YEAANWKYK	YEAANWK(UniMod:121)YK	3	YEAANWK(UniMod:121)YK3	706556
Q10713	Q10713	MPPA_HUMAN	PMPCA	Mitochondrial-processing peptidase subunit alpha	1	YEAKYLSGIAHFLEK	YEAK(UniMod:121)YLSGIAHFLEK	3	YEAK(UniMod:121)YLSGIAHFLEK3	5917.15
O43293	O43293	DAPK3_HUMAN	DAPK3	Death-associated protein kinase 3	1	YEALAKQVASEMR	YEALAK(UniMod:121)QVASEMR	3	YEALAK(UniMod:121)QVASEMR3	107607
O00154	O00154	BACH_HUMAN	ACOT7	Cytosolic acyl coenzyme A thioester hydrolase	1	YEAQKLER	YEAQK(UniMod:121)LER	2	YEAQK(UniMod:121)LER2	18074.9
Q9H336	Q9H336	CRLD1_HUMAN	CRISPLD1	Cysteine-rich secretory protein LCCL domain-containing 1	1	YECPAGCLDSKAK	YEC(UniMod:4)PAGC(UniMod:4)LDSK(UniMod:121)AK	3	YEC(UniMod:4)PAGC(UniMod:4)LDSK(UniMod:121)AK3	4130.2
Q6P996	Q6P996	PDXD1_HUMAN	PDXDC1	Pyridoxal-dependent decarboxylase domain-containing protein 1	1	YEDFVVDGFNVLYNKK	YEDFVVDGFNVLYNK(UniMod:121)K	3	YEDFVVDGFNVLYNK(UniMod:121)K3	92550.4
P63241	P63241;Q6IS14;Q9GZV4	IF5A1_HUMAN	EIF5A	Eukaryotic translation initiation factor 5A-1	0	YEDICPSTHNMDVPNIKR	YEDIC(UniMod:4)PSTHNMDVPNIK(UniMod:121)R	3	YEDIC(UniMod:4)PSTHNMDVPNIK(UniMod:121)R3	39387.1
A6QL64	A6QL64	AN36A_HUMAN	ANKRD36	Ankyrin repeat domain-containing protein 36A	1	YEDLPINSNPVSSQKQPALK	YEDLPINSNPVSSQK(UniMod:121)QPALK	3	YEDLPINSNPVSSQK(UniMod:121)QPALK3	6416.55
Q9NQZ7	Q9NQZ7	ENTP7_HUMAN	ENTPD7	Ectonucleoside triphosphate diphosphohydrolase 7	1	YEDLVLNETLNKNR	YEDLVLNETLNK(UniMod:121)NR	3	YEDLVLNETLNK(UniMod:121)NR3	7904.53
Q9Y217	Q9Y217	MTMR6_HUMAN	MTMR6	Myotubularin-related protein 6	1	YEDLYAFSYNPKQNDSER	YEDLYAFSYNPK(UniMod:121)QNDSER	3	YEDLYAFSYNPK(UniMod:121)QNDSER3	90135.5
Q9UIG0	Q9UIG0	BAZ1B_HUMAN	BAZ1B	Tyrosine-protein kinase BAZ1B	1	YEDQELTGKNLPAFR	YEDQELTGK(UniMod:121)NLPAFR	3	YEDQELTGK(UniMod:121)NLPAFR3	196809
Q5T9A4;Q9NVI7	Q9NVI7;Q5T9A4	ATD3A_HUMAN;ATD3B_HUMAN	ATAD3A;ATAD3B	ATPase family AAA domain-containing protein 3B	0	YEDQLKQQQLLNEENLR	YEDQLK(UniMod:121)QQQLLNEENLR	3	YEDQLK(UniMod:121)QQQLLNEENLR3	16544.3
P68104;Q5VTE0	Q5VTE0;P68104	EF1A1_HUMAN;EF1A3_HUMAN	EEF1A1;EEF1A1P5	Elongation factor 1-alpha 1	0	YEEIVKEVSTYIK	YEEIVK(UniMod:121)EVSTYIK	2	YEEIVK(UniMod:121)EVSTYIK2	50593.7
P68104;Q5VTE0	Q5VTE0;P68104	EF1A1_HUMAN;EF1A3_HUMAN	EEF1A1;EEF1A1P5	Elongation factor 1-alpha 1	0	YEEIVKEVSTYIK	YEEIVK(UniMod:121)EVSTYIK	3	YEEIVK(UniMod:121)EVSTYIK3	385252
P14635	P14635	CCNB1_HUMAN	CCNB1	G2/mitotic-specific cyclin-B1	1	YEEMYPPEIGDFAFVTDNTYTKHQIR	YEEMYPPEIGDFAFVTDNTYTK(UniMod:121)HQIR	4	YEEMYPPEIGDFAFVTDNTYTK(UniMod:121)HQIR4	95579
Q6KC79	Q6KC79	NIPBL_HUMAN	NIPBL	Nipped-B-like protein	1	YEESLADSDNKGVNSGR	YEESLADSDNK(UniMod:121)GVNSGR	3	YEESLADSDNK(UniMod:121)GVNSGR3	25606
Q9BX40	Q9BX40	LS14B_HUMAN	LSM14B	Protein LSM14 homolog B	1	YEGILYTIDTDNSTVALAKVR	YEGILYTIDTDNSTVALAK(UniMod:121)VR	3	YEGILYTIDTDNSTVALAK(UniMod:121)VR3	8160.28
Q9ULT6	Q9ULT6	ZNRF3_HUMAN	ZNRF3	E3 ubiquitin-protein ligase ZNRF3	1	YEGLPCCFYEEKQVAR	YEGLPC(UniMod:4)C(UniMod:4)FYEEK(UniMod:121)QVAR	3	YEGLPC(UniMod:4)C(UniMod:4)FYEEK(UniMod:121)QVAR3	17513
Q14203	Q14203	DCTN1_HUMAN	DCTN1	Dynactin subunit 1	1	YEHALSQCSVDVYKK	YEHALSQC(UniMod:4)SVDVYK(UniMod:121)K	3	YEHALSQC(UniMod:4)SVDVYK(UniMod:121)K3	4994.77
Q9BQA1	Q9BQA1	MEP50_HUMAN	WDR77	Methylosome protein 50	1	YEHDDIVSTVSVLSSGTQAVSGSKDICIK	YEHDDIVSTVSVLSSGTQAVSGSK(UniMod:121)DIC(UniMod:4)IK	4	YEHDDIVSTVSVLSSGTQAVSGSK(UniMod:121)DIC(UniMod:4)IK4	170388
O00443	O00443	P3C2A_HUMAN	PIK3C2A	Phosphatidylinositol 4-phosphate 3-kinase C2 domain-containing subunit alpha	1	YEHVLGALLSVGGKR	YEHVLGALLSVGGK(UniMod:121)R	3	YEHVLGALLSVGGK(UniMod:121)R3	126242
O00443	O00443	P3C2A_HUMAN	PIK3C2A	Phosphatidylinositol 4-phosphate 3-kinase C2 domain-containing subunit alpha	1	YEHVLGALLSVGGKR	YEHVLGALLSVGGK(UniMod:121)R	4	YEHVLGALLSVGGK(UniMod:121)R4	93371.8
Q9Y463	Q13627;Q9Y463	DYR1B_HUMAN	DYRK1B	Dual specificity tyrosine-phosphorylation-regulated kinase 1B	0	YEIDSLIGKGSFGQVVK	YEIDSLIGK(UniMod:121)GSFGQVVK	3	YEIDSLIGK(UniMod:121)GSFGQVVK3	52519.8
O15162	O15162	PLS1_HUMAN	PLSCR1	Phospholipid scramblase 1	1	YEIKNSFGQR	YEIK(UniMod:121)NSFGQR	3	YEIK(UniMod:121)NSFGQR3	160411
O75436	O75436	VP26A_HUMAN	VPS26A	Vacuolar protein sorting-associated protein 26A	1	YEIMDGAPVKGESIPIR	YEIMDGAPVK(UniMod:121)GESIPIR	3	YEIMDGAPVK(UniMod:121)GESIPIR3	357609
P49761	P49761	CLK3_HUMAN	CLK3	Dual specificity protein kinase CLK3	1	YEIVGNLGEGTFGKVVECLDHAR	YEIVGNLGEGTFGK(UniMod:121)VVEC(UniMod:4)LDHAR	4	YEIVGNLGEGTFGK(UniMod:121)VVEC(UniMod:4)LDHAR4	44893.4
Q5W0Z9	Q5W0Z9	ZDH20_HUMAN	ZDHHC20	Palmitoyltransferase ZDHHC20	1	YEKEFSQER	YEK(UniMod:121)EFSQER	3	YEK(UniMod:121)EFSQER3	25417.5
Q5T011	Q5T011	SZT2_HUMAN	SZT2	KICSTOR complex protein SZT2	1	YEKLPLDYR	YEK(UniMod:121)LPLDYR	3	YEK(UniMod:121)LPLDYR3	57328.8
Q9UJT1	Q9UJT1	TBD_HUMAN	TUBD1	Tubulin delta chain	1	YEKSAVLVSNSQFLVK	YEK(UniMod:121)SAVLVSNSQFLVK	3	YEK(UniMod:121)SAVLVSNSQFLVK3	26782.5
Q9BXW9	Q9BXW9	FACD2_HUMAN	FANCD2	Fanconi anemia group D2 protein	1	YEKTISEAWIK	YEK(UniMod:121)TISEAWIK	3	YEK(UniMod:121)TISEAWIK3	79360.8
Q8IWV7	Q8IWV7	UBR1_HUMAN	UBR1	E3 ubiquitin-protein ligase UBR1	1	YELAEAFNKTISTK	YELAEAFNK(UniMod:121)TISTK	3	YELAEAFNK(UniMod:121)TISTK3	36308
Q7Z7L1	Q7Z7L1	SLN11_HUMAN	SLFN11	Schlafen family member 11	1	YELLKAMR	YELLK(UniMod:121)AMR	2	YELLK(UniMod:121)AMR2	87107.8
Q7Z7L1	Q7Z7L1	SLN11_HUMAN	SLFN11	Schlafen family member 11	1	YELLKAMR	YELLK(UniMod:121)AMR	3	YELLK(UniMod:121)AMR3	67314.2
P98174	P98174	FGD1_HUMAN	FGD1	FYVE, RhoGEF and PH domain-containing protein 1	1	YELLLKDYLLK	YELLLK(UniMod:121)DYLLK	3	YELLLK(UniMod:121)DYLLK3	24438.6
O14802	O14802	RPC1_HUMAN	POLR3A	DNA-directed RNA polymerase III subunit RPC1	1	YELLNAGYKK	YELLNAGYK(UniMod:121)K	3	YELLNAGYK(UniMod:121)K3	26968.5
P08133	P08133	ANXA6_HUMAN	ANXA6	Annexin A6	1	YELTGKFER	YELTGK(UniMod:121)FER	3	YELTGK(UniMod:121)FER3	14385.9
O94953	O94953	KDM4B_HUMAN	KDM4B	Lysine-specific demethylase 4B	1	YELWKQGK	YELWK(UniMod:121)QGK	2	YELWK(UniMod:121)QGK2	17144.6
P05023	P05023	AT1A1_HUMAN	ATP1A1	Sodium/potassium-transporting ATPase subunit alpha-1	1	YEPAAVSEQGDKK	YEPAAVSEQGDK(UniMod:121)K	3	YEPAAVSEQGDK(UniMod:121)K3	9962.69
Q8IZQ1	Q8IZQ1	WDFY3_HUMAN	WDFY3	WD repeat and FYVE domain-containing protein 3	1	YEPANSHFFKTEIQYEK	YEPANSHFFK(UniMod:121)TEIQYEK	4	YEPANSHFFK(UniMod:121)TEIQYEK4	15469.1
Q9BTV5	Q9BTV5	FSD1_HUMAN	FSD1	Fibronectin type III and SPRY domain-containing protein 1	1	YEPDSKAFGVGVAYR	YEPDSK(UniMod:121)AFGVGVAYR	3	YEPDSK(UniMod:121)AFGVGVAYR3	112733
Q14683	Q14683	SMC1A_HUMAN	SMC1A	Structural maintenance of chromosomes protein 1A	1	YEPPHIKK	YEPPHIK(UniMod:121)K	2	YEPPHIK(UniMod:121)K2	53839.1
Q14683	Q14683	SMC1A_HUMAN	SMC1A	Structural maintenance of chromosomes protein 1A	1	YEPPHIKK	YEPPHIK(UniMod:121)K	3	YEPPHIK(UniMod:121)K3	59299.8
P12268	P12268	IMDH2_HUMAN	IMPDH2	Inosine-5'-monophosphate dehydrogenase 2	1	YEQGFITDPVVLSPKDR	YEQGFITDPVVLSPK(UniMod:121)DR	3	YEQGFITDPVVLSPK(UniMod:121)DR3	53809.3
Q15154	Q15154	PCM1_HUMAN	PCM1	Pericentriolar material 1 protein	1	YESASMSSTCEPCKSR	YESASMSSTC(UniMod:4)EPC(UniMod:4)K(UniMod:121)SR	3	YESASMSSTC(UniMod:4)EPC(UniMod:4)K(UniMod:121)SR3	35044.6
P47914	P47914	RL29_HUMAN	RPL29	60S ribosomal protein L29	1	YESLKGVDPK	YESLK(UniMod:121)GVDPK	2	YESLK(UniMod:121)GVDPK2	171178
P47914	P47914	RL29_HUMAN	RPL29	60S ribosomal protein L29	1	YESLKGVDPK	YESLK(UniMod:121)GVDPK	3	YESLK(UniMod:121)GVDPK3	174187
P07900;P08238	P08238;Q58FF8;Q58FF7;P07900	HS90A_HUMAN;HS90B_HUMAN	HSP90AA1;HSP90AB1	Heat shock protein HSP 90-alpha	0	YESLTDPSKLDSGK	YESLTDPSK(UniMod:121)LDSGK	2	YESLTDPSK(UniMod:121)LDSGK2	7422.77
P07900;P08238	P08238;Q58FF8;Q58FF7;P07900	HS90A_HUMAN;HS90B_HUMAN	HSP90AA1;HSP90AB1	Heat shock protein HSP 90-alpha	0	YESLTDPSKLDSGK	YESLTDPSK(UniMod:121)LDSGK	3	YESLTDPSK(UniMod:121)LDSGK3	463249
Q9HCI6	Q9HCI6	K1586_HUMAN	KIAA1586	E3 SUMO-protein ligase KIAA1586	1	YESQIEDLIKSDK	YESQIEDLIK(UniMod:121)SDK	3	YESQIEDLIK(UniMod:121)SDK3	127074
Q13217	Q13217	DNJC3_HUMAN	DNAJC3	DnaJ homolog subfamily C member 3	1	YESVMKTEPSIAEYTVR	YESVMK(UniMod:121)TEPSIAEYTVR	3	YESVMK(UniMod:121)TEPSIAEYTVR3	119410
Q7L576;Q96F07	Q7L576;Q96F07	CYFP1_HUMAN;CYFP2_HUMAN	CYFIP1;CYFIP2	Cytoplasmic FMR1-interacting protein 1	0	YETLLKQR	YETLLK(UniMod:121)QR	2	YETLLK(UniMod:121)QR2	249122
Q7L576;Q96F07	Q7L576;Q96F07	CYFP1_HUMAN;CYFP2_HUMAN	CYFIP1;CYFIP2	Cytoplasmic FMR1-interacting protein 1	0	YETLLKQR	YETLLK(UniMod:121)QR	3	YETLLK(UniMod:121)QR3	363281
Q01094	Q01094	E2F1_HUMAN	E2F1	Transcription factor E2F1	1	YETSLNLTTKR	YETSLNLTTK(UniMod:121)R	3	YETSLNLTTK(UniMod:121)R3	19773.4
Q96M94	Q96M94	KLH15_HUMAN	KLHL15	Kelch-like protein 15	1	YEVDQALNYFQNVHQQPLLDMKSSR	YEVDQALNYFQNVHQQPLLDMK(UniMod:121)SSR	4	YEVDQALNYFQNVHQQPLLDMK(UniMod:121)SSR4	288945
Q16739	Q16739	CEGT_HUMAN	UGCG	Ceramide glucosyltransferase	1	YEVLLCVQDHDDPAIDVCKK	YEVLLC(UniMod:4)VQDHDDPAIDVC(UniMod:4)K(UniMod:121)K	4	YEVLLC(UniMod:4)VQDHDDPAIDVC(UniMod:4)K(UniMod:121)K4	163809
Q14517	Q14517	FAT1_HUMAN	FAT1	Protocadherin Fat 1	1	YEVNIGSSAAKGTSVVK	YEVNIGSSAAK(UniMod:121)GTSVVK	3	YEVNIGSSAAK(UniMod:121)GTSVVK3	9188.63
Q9UHH9	Q9UHH9	IP6K2_HUMAN	IP6K2	Inositol hexakisphosphate kinase 2	1	YEVPCVLDLKMGTR	YEVPC(UniMod:4)VLDLK(UniMod:121)MGTR	3	YEVPC(UniMod:4)VLDLK(UniMod:121)MGTR3	227508
Q96JJ7	Q96JJ7	TMX3_HUMAN	TMX3	Protein disulfide-isomerase TMX3	1	YEVSKSENENQEQIEESK	YEVSK(UniMod:121)SENENQEQIEESK	3	YEVSK(UniMod:121)SENENQEQIEESK3	15835.7
P06737	P06737	PYGL_HUMAN	PYGL	Glycogen phosphorylase, liver form	1	YEYGIFNQKIR	YEYGIFNQK(UniMod:121)IR	2	YEYGIFNQK(UniMod:121)IR2	126840
P06737	P06737	PYGL_HUMAN	PYGL	Glycogen phosphorylase, liver form	1	YEYGIFNQKIR	YEYGIFNQK(UniMod:121)IR	3	YEYGIFNQK(UniMod:121)IR3	1.90893e+06
Q9H3M7	Q9H3M7	TXNIP_HUMAN	TXNIP	Thioredoxin-interacting protein	1	YEYKFGFELPQGPLGTSFK	YEYK(UniMod:121)FGFELPQGPLGTSFK	3	YEYK(UniMod:121)FGFELPQGPLGTSFK3	208259
O75083	O75083	WDR1_HUMAN	WDR1	WD repeat-containing protein 1	1	YEYQPFAGKIK	YEYQPFAGK(UniMod:121)IK	3	YEYQPFAGK(UniMod:121)IK3	113017
Q5TAX3	Q5TAX3	TUT4_HUMAN	TUT4	Terminal uridylyltransferase 4	1	YFACPQTKGGNK	YFAC(UniMod:4)PQTK(UniMod:121)GGNK	3	YFAC(UniMod:4)PQTK(UniMod:121)GGNK3	55425.9
O94979	O94979	SC31A_HUMAN	SEC31A	Protein transport protein Sec31A	1	YFAKSQSK	YFAK(UniMod:121)SQSK	2	YFAK(UniMod:121)SQSK2	7541.09
Q9UM54	Q9UM54	MYO6_HUMAN	MYO6	Unconventional myosin-VI	1	YFANKETDK	YFANK(UniMod:121)ETDK	2	YFANK(UniMod:121)ETDK2	18352.6
Q99707	Q99707	METH_HUMAN	MTR	Methionine synthase	1	YFAVGKISK	YFAVGK(UniMod:121)ISK	2	YFAVGK(UniMod:121)ISK2	220160
Q99707	Q99707	METH_HUMAN	MTR	Methionine synthase	1	YFAVGKISK	YFAVGK(UniMod:121)ISK	3	YFAVGK(UniMod:121)ISK3	56152.9
Q86UV5	Q86UV5	UBP48_HUMAN	USP48	Ubiquitin carboxyl-terminal hydrolase 48	1	YFCENCQSKQNATR	YFC(UniMod:4)ENC(UniMod:4)QSK(UniMod:121)QNATR	3	YFC(UniMod:4)ENC(UniMod:4)QSK(UniMod:121)QNATR3	84342.2
Q9BSJ8	Q9BSJ8	ESYT1_HUMAN	ESYT1	Extended synaptotagmin-1	1	YFCKAGVK	YFC(UniMod:4)K(UniMod:121)AGVK	2	YFC(UniMod:4)K(UniMod:121)AGVK2	21693.9
Q8NBN7	Q8NBN7	RDH13_HUMAN	RDH13	Retinol dehydrogenase 13	1	YFDGLKQK	YFDGLK(UniMod:121)QK	2	YFDGLK(UniMod:121)QK2	93746.1
Q9Y4X5	Q9Y4X5	ARI1_HUMAN	ARIH1	E3 ubiquitin-protein ligase ARIH1	1	YFDGNLEKLFAECHVINPSK	YFDGNLEK(UniMod:121)LFAEC(UniMod:4)HVINPSK	4	YFDGNLEK(UniMod:121)LFAEC(UniMod:4)HVINPSK4	6026.53
P29401	P29401	TKT_HUMAN	TKT	Transketolase	1	YFDKASYR	YFDK(UniMod:121)ASYR	2	YFDK(UniMod:121)ASYR2	29133.1
P29401	P29401	TKT_HUMAN	TKT	Transketolase	1	YFDKASYR	YFDK(UniMod:121)ASYR	3	YFDK(UniMod:121)ASYR3	80266
Q7Z401	Q7Z401	MYCPP_HUMAN	DENND4A	C-myc promoter-binding protein	1	YFDLYDPPPDVSCVDVDTNTISQIGDKK	YFDLYDPPPDVSC(UniMod:4)VDVDTNTISQIGDK(UniMod:121)K	3	YFDLYDPPPDVSC(UniMod:4)VDVDTNTISQIGDK(UniMod:121)K3	43580
P13639	P13639	EF2_HUMAN	EEF2	Elongation factor 2	1	YFDPANGKFSK	YFDPANGK(UniMod:121)FSK	2	YFDPANGK(UniMod:121)FSK2	531531
P13639	P13639	EF2_HUMAN	EEF2	Elongation factor 2	1	YFDPANGKFSK	YFDPANGK(UniMod:121)FSK	3	YFDPANGK(UniMod:121)FSK3	2.19234e+06
O43768	P56211;O43768	ENSA_HUMAN	ENSA	Alpha-endosulfine	0	YFDSGDYNMAKAK	YFDSGDYNMAK(UniMod:121)AK	3	YFDSGDYNMAK(UniMod:121)AK3	52600.7
O75808	O75808	CAN15_HUMAN	CAPN15	Calpain-15	1	YFDSVDICKVHSDWQEAR	YFDSVDIC(UniMod:4)K(UniMod:121)VHSDWQEAR	3	YFDSVDIC(UniMod:4)K(UniMod:121)VHSDWQEAR3	110345
O75808	O75808	CAN15_HUMAN	CAPN15	Calpain-15	1	YFDSVDICKVHSDWQEAR	YFDSVDIC(UniMod:4)K(UniMod:121)VHSDWQEAR	4	YFDSVDIC(UniMod:4)K(UniMod:121)VHSDWQEAR4	363137
Q8IWV8	Q8IWV8	UBR2_HUMAN	UBR2	E3 ubiquitin-protein ligase UBR2	1	YFDSVQAKEQR	YFDSVQAK(UniMod:121)EQR	2	YFDSVQAK(UniMod:121)EQR2	12712.4
Q8IWV8	Q8IWV8	UBR2_HUMAN	UBR2	E3 ubiquitin-protein ligase UBR2	1	YFDSVQAKEQR	YFDSVQAK(UniMod:121)EQR	3	YFDSVQAK(UniMod:121)EQR3	209100
Q99426	Q99426	TBCB_HUMAN	TBCB	Tubulin-folding cofactor B	1	YFECQAKYGAFVK	YFEC(UniMod:4)QAK(UniMod:121)YGAFVK	3	YFEC(UniMod:4)QAK(UniMod:121)YGAFVK3	4762.24
Q7Z4L5	Q7Z4L5	TT21B_HUMAN	TTC21B	Tetratricopeptide repeat protein 21B	1	YFEEGLQDGNDTFALLGKAQCLEMR	YFEEGLQDGNDTFALLGK(UniMod:121)AQC(UniMod:4)LEMR	3	YFEEGLQDGNDTFALLGK(UniMod:121)AQC(UniMod:4)LEMR3	25146.7
Q9NVR0	Q9NVR0	KLH11_HUMAN	KLHL11	Kelch-like protein 11	1	YFEELFKLLR	YFEELFK(UniMod:121)LLR	2	YFEELFK(UniMod:121)LLR2	83043.5
Q9NVR0	Q9NVR0	KLH11_HUMAN	KLHL11	Kelch-like protein 11	1	YFEELFKLLR	YFEELFK(UniMod:121)LLR	3	YFEELFK(UniMod:121)LLR3	216207
P49642	P49642	PRI1_HUMAN	PRIM1	DNA primase small subunit	1	YFEEYALVNQDILENKESWDK	YFEEYALVNQDILENK(UniMod:121)ESWDK	3	YFEEYALVNQDILENK(UniMod:121)ESWDK3	67920.4
P78527	P78527	PRKDC_HUMAN	PRKDC	DNA-dependent protein kinase catalytic subunit	1	YFEGVSPKSLK	YFEGVSPK(UniMod:121)SLK	2	YFEGVSPK(UniMod:121)SLK2	630162
P78527	P78527	PRKDC_HUMAN	PRKDC	DNA-dependent protein kinase catalytic subunit	1	YFEGVSPKSLK	YFEGVSPK(UniMod:121)SLK	3	YFEGVSPK(UniMod:121)SLK3	1.61665e+06
Q9ULV4	Q9ULV4	COR1C_HUMAN	CORO1C	Coronin-1C	1	YFEITDESPYVHYLNTFSSKEPQR	YFEITDESPYVHYLNTFSSK(UniMod:121)EPQR	4	YFEITDESPYVHYLNTFSSK(UniMod:121)EPQR4	125382
Q6P1N9	Q6P1N9	TATD1_HUMAN	TATDN1	Putative deoxyribonuclease TATDN1	1	YFEKQFELSEQTK	YFEK(UniMod:121)QFELSEQTK	3	YFEK(UniMod:121)QFELSEQTK3	89846.5
Q9H000	Q9H000	MKRN2_HUMAN	MKRN2	Probable E3 ubiquitin-protein ligase makorin-2	1	YFEQGKGTCPFGSK	YFEQGK(UniMod:121)GTC(UniMod:4)PFGSK	3	YFEQGK(UniMod:121)GTC(UniMod:4)PFGSK3	180964
Q9HBM0	Q9HBM0	VEZA_HUMAN	VEZT	Vezatin	1	YFETQHQSVPQCLSKTQQK	YFETQHQSVPQC(UniMod:4)LSK(UniMod:121)TQQK	4	YFETQHQSVPQC(UniMod:4)LSK(UniMod:121)TQQK4	26688.8
O95070	O95070	YIF1A_HUMAN	YIF1A	Protein YIF1A	1	YFFAVDTAYVAKK	YFFAVDTAYVAK(UniMod:121)K	2	YFFAVDTAYVAK(UniMod:121)K2	52786
O95070	O95070	YIF1A_HUMAN	YIF1A	Protein YIF1A	1	YFFAVDTAYVAKK	YFFAVDTAYVAK(UniMod:121)K	3	YFFAVDTAYVAK(UniMod:121)K3	209321
P61009	P61009	SPCS3_HUMAN	SPCS3	Signal peptidase complex subunit 3	1	YFFFDDGNGLKGNR	YFFFDDGNGLK(UniMod:121)GNR	2	YFFFDDGNGLK(UniMod:121)GNR2	50954.1
P61009	P61009	SPCS3_HUMAN	SPCS3	Signal peptidase complex subunit 3	1	YFFFDDGNGLKGNR	YFFFDDGNGLK(UniMod:121)GNR	3	YFFFDDGNGLK(UniMod:121)GNR3	527928
Q9GZU1	Q9GZU1	MCLN1_HUMAN	MCOLN1	Mucolipin-1	1	YFFMSPCDKFR	YFFMSPC(UniMod:4)DK(UniMod:121)FR	3	YFFMSPC(UniMod:4)DK(UniMod:121)FR3	47709.6
Q9NVH2	Q9NVH2	INT7_HUMAN	INTS7	Integrator complex subunit 7	1	YFFQKLQSTSIK	YFFQK(UniMod:121)LQSTSIK	3	YFFQK(UniMod:121)LQSTSIK3	40935.9
Q9HBH5	Q9HBH5	RDH14_HUMAN	RDH14	Retinol dehydrogenase 14	1	YFGDCKEEELLPK	YFGDC(UniMod:4)K(UniMod:121)EEELLPK	3	YFGDC(UniMod:4)K(UniMod:121)EEELLPK3	45813.8
P12109	P12109	CO6A1_HUMAN	COL6A1	Collagen alpha-1(VI) chain	1	YFGKGTYTDCAIK	YFGK(UniMod:121)GTYTDC(UniMod:4)AIK	3	YFGK(UniMod:121)GTYTDC(UniMod:4)AIK3	57658
Q9UBW7	Q9UBW7	ZMYM2_HUMAN	ZMYM2	Zinc finger MYM-type protein 2	1	YFGLKTVEQHLR	YFGLK(UniMod:121)TVEQHLR	3	YFGLK(UniMod:121)TVEQHLR3	109479
P62487	P62487	RPB7_HUMAN	POLR2G	DNA-directed RNA polymerase II subunit RPB7	1	YFGPNLLNTVKQK	YFGPNLLNTVK(UniMod:121)QK	2	YFGPNLLNTVK(UniMod:121)QK2	26866.1
P62487	P62487	RPB7_HUMAN	POLR2G	DNA-directed RNA polymerase II subunit RPB7	1	YFGPNLLNTVKQK	YFGPNLLNTVK(UniMod:121)QK	3	YFGPNLLNTVK(UniMod:121)QK3	825889
Q92665	Q92665	RT31_HUMAN	MRPS31	28S ribosomal protein S31, mitochondrial	1	YFGTNSVICSKK	YFGTNSVIC(UniMod:4)SK(UniMod:121)K	3	YFGTNSVIC(UniMod:4)SK(UniMod:121)K3	22690.4
Q9Y366	Q9Y366	IFT52_HUMAN	IFT52	Intraflagellar transport protein 52 homolog	1	YFHPKEALVSSGVLNR	YFHPK(UniMod:121)EALVSSGVLNR	3	YFHPK(UniMod:121)EALVSSGVLNR3	62514.8
Q9Y366	Q9Y366	IFT52_HUMAN	IFT52	Intraflagellar transport protein 52 homolog	1	YFHPKEALVSSGVLNR	YFHPK(UniMod:121)EALVSSGVLNR	4	YFHPK(UniMod:121)EALVSSGVLNR4	66653.8
Q9H582	Q9H582	ZN644_HUMAN	ZNF644	Zinc finger protein 644	1	YFHQAAKEK	YFHQAAK(UniMod:121)EK	3	YFHQAAK(UniMod:121)EK3	12063.5
P11047	P11047	LAMC1_HUMAN	LAMC1	Laminin subunit gamma-1	1	YFIAPAKFLGK	YFIAPAK(UniMod:121)FLGK	3	YFIAPAK(UniMod:121)FLGK3	316030
Q13315	Q13315	ATM_HUMAN	ATM	Serine-protein kinase ATM	1	YFIKCANR	YFIK(UniMod:121)C(UniMod:4)ANR	2	YFIK(UniMod:121)C(UniMod:4)ANR2	34683.7
Q13315	Q13315	ATM_HUMAN	ATM	Serine-protein kinase ATM	1	YFIKCANR	YFIK(UniMod:121)C(UniMod:4)ANR	3	YFIK(UniMod:121)C(UniMod:4)ANR3	56567
Q9H6S0	Q9H6S0	YTDC2_HUMAN	YTHDC2	3'-5' RNA helicase YTHDC2	1	YFIMKSSNLR	YFIMK(UniMod:121)SSNLR	3	YFIMK(UniMod:121)SSNLR3	33809.9
O43781	O43781	DYRK3_HUMAN	DYRK3	Dual specificity tyrosine-phosphorylation-regulated kinase 3	1	YFINSKGIPR	YFINSK(UniMod:121)GIPR	3	YFINSK(UniMod:121)GIPR3	15343.7
Q9NU22	Q9NU22	MDN1_HUMAN	MDN1	Midasin	1	YFKDTSPVFQR	YFK(UniMod:121)DTSPVFQR	2	YFK(UniMod:121)DTSPVFQR2	55940.3
Q9NU22	Q9NU22	MDN1_HUMAN	MDN1	Midasin	1	YFKDTSPVFQR	YFK(UniMod:121)DTSPVFQR	3	YFK(UniMod:121)DTSPVFQR3	970645
Q92562	Q92562	FIG4_HUMAN	FIG4	Polyphosphoinositide phosphatase	1	YFLVGSNNAETKYR	YFLVGSNNAETK(UniMod:121)YR	3	YFLVGSNNAETK(UniMod:121)YR3	42181.3
Q9Y320	Q9Y320	TMX2_HUMAN	TMX2	Thioredoxin-related transmembrane protein 2	1	YFNDKTIDEELER	YFNDK(UniMod:121)TIDEELER	2	YFNDK(UniMod:121)TIDEELER2	37659.8
Q9Y320	Q9Y320	TMX2_HUMAN	TMX2	Thioredoxin-related transmembrane protein 2	1	YFNDKTIDEELER	YFNDK(UniMod:121)TIDEELER	3	YFNDK(UniMod:121)TIDEELER3	900776
P49790	P49790	NU153_HUMAN	NUP153	Nuclear pore complex protein Nup153	1	YFNKNEDVCSCSTDTSEVPR	YFNK(UniMod:121)NEDVC(UniMod:4)SC(UniMod:4)STDTSEVPR	3	YFNK(UniMod:121)NEDVC(UniMod:4)SC(UniMod:4)STDTSEVPR3	15373.7
Q8IXQ5	Q8IXQ5	KLHL7_HUMAN	KLHL7	Kelch-like protein 7	1	YFNPKDYSWTDIR	YFNPK(UniMod:121)DYSWTDIR	3	YFNPK(UniMod:121)DYSWTDIR3	19722
Q8NCM8	Q8NCM8	DYHC2_HUMAN	DYNC2H1	Cytoplasmic dynein 2 heavy chain 1	1	YFPETLDKLGK	YFPETLDK(UniMod:121)LGK	3	YFPETLDK(UniMod:121)LGK3	213878
Q9NQR4	Q9NQR4	NIT2_HUMAN	NIT2	Omega-amidase NIT2	1	YFPEYAEKIPGESTQK	YFPEYAEK(UniMod:121)IPGESTQK	3	YFPEYAEK(UniMod:121)IPGESTQK3	108238
Q6UXN9	Q6UXN9	WDR82_HUMAN	WDR82	WD repeat-containing protein 82	1	YFPGHSKR	YFPGHSK(UniMod:121)R	2	YFPGHSK(UniMod:121)R2	73404.4
Q6UXN9	Q6UXN9	WDR82_HUMAN	WDR82	WD repeat-containing protein 82	1	YFPGHSKR	YFPGHSK(UniMod:121)R	3	YFPGHSK(UniMod:121)R3	91249.6
Q6U841;Q9Y6M7	Q9Y6M7;Q9BY07;Q6U841	S4A10_HUMAN;S4A7_HUMAN	SLC4A10;SLC4A7	Sodium-driven chloride bicarbonate exchanger	0	YFPTKVR	YFPTK(UniMod:121)VR	2	YFPTK(UniMod:121)VR2	163601
P05141;P12235;P12236	P12235;P12236;Q9H0C2;P05141	ADT1_HUMAN;ADT2_HUMAN;ADT3_HUMAN	SLC25A4;SLC25A5;SLC25A6	ADP/ATP translocase 2	0	YFPTQALNFAFKDK	YFPTQALNFAFK(UniMod:121)DK	3	YFPTQALNFAFK(UniMod:121)DK3	191906
O15217	O15217	GSTA4_HUMAN	GSTA4	Glutathione S-transferase A4	1	YFPVFEKILR	YFPVFEK(UniMod:121)ILR	3	YFPVFEK(UniMod:121)ILR3	229362
P54709	P54709	AT1B3_HUMAN	ATP1B3	Sodium/potassium-transporting ATPase subunit beta-3	1	YFPYYGKK	YFPYYGK(UniMod:121)K	2	YFPYYGK(UniMod:121)K2	163424
P54709	P54709	AT1B3_HUMAN	ATP1B3	Sodium/potassium-transporting ATPase subunit beta-3	1	YFPYYGKK	YFPYYGK(UniMod:121)K	3	YFPYYGK(UniMod:121)K3	420369
Q8WVT3	Q8WVT3	TPC12_HUMAN	TRAPPC12	Trafficking protein particle complex subunit 12	1	YFQDVEKVTQK	YFQDVEK(UniMod:121)VTQK	3	YFQDVEK(UniMod:121)VTQK3	42516.7
O15144	O15144	ARPC2_HUMAN	ARPC2	Actin-related protein 2/3 complex subunit 2	1	YFQFQEEGKEGENR	YFQFQEEGK(UniMod:121)EGENR	3	YFQFQEEGK(UniMod:121)EGENR3	95241.1
Q9Y4L1	Q9Y4L1	HYOU1_HUMAN	HYOU1	Hypoxia up-regulated protein 1	1	YFQHLLGKQADNPHVALYQAR	YFQHLLGK(UniMod:121)QADNPHVALYQAR	4	YFQHLLGK(UniMod:121)QADNPHVALYQAR4	3578.41
Q9BU70	Q9BU70	TRMO_HUMAN	TRMO	tRNA (adenine(37)-N6)-methyltransferase	1	YFQSAEEAKR	YFQSAEEAK(UniMod:121)R	2	YFQSAEEAK(UniMod:121)R2	31923.9
Q9BU70	Q9BU70	TRMO_HUMAN	TRMO	tRNA (adenine(37)-N6)-methyltransferase	1	YFQSAEEAKR	YFQSAEEAK(UniMod:121)R	3	YFQSAEEAK(UniMod:121)R3	48799.3
P12268	P12268	IMDH2_HUMAN	IMPDH2	Inosine-5'-monophosphate dehydrogenase 2	1	YFSEADKIK	YFSEADK(UniMod:121)IK	2	YFSEADK(UniMod:121)IK2	84923.7
P20839	P20839	IMDH1_HUMAN	IMPDH1	Inosine-5'-monophosphate dehydrogenase 1	1	YFSEGDKVK	YFSEGDK(UniMod:121)VK	2	YFSEGDK(UniMod:121)VK2	26682.1
P30307	P30307	MPIP3_HUMAN	CDC25C	M-phase inducer phosphatase 3	1	YFSGQGKLR	YFSGQGK(UniMod:121)LR	2	YFSGQGK(UniMod:121)LR2	32790.7
P30307	P30307	MPIP3_HUMAN	CDC25C	M-phase inducer phosphatase 3	1	YFSGQGKLR	YFSGQGK(UniMod:121)LR	3	YFSGQGK(UniMod:121)LR3	109819
Q7Z4G4	Q7Z4G4	TRM11_HUMAN	TRMT11	tRNA (guanine(10)-N2)-methyltransferase homolog	1	YFSGVTKR	YFSGVTK(UniMod:121)R	2	YFSGVTK(UniMod:121)R2	88968.4
Q2NKX8	Q2NKX8	ERC6L_HUMAN	ERCC6L	DNA excision repair protein ERCC-6-like	1	YFSKQELR	YFSK(UniMod:121)QELR	2	YFSK(UniMod:121)QELR2	25295.5
Q9HBU6	Q9HBU6	EKI1_HUMAN	ETNK1	Ethanolamine kinase 1	1	YFSLIPTGFADEDINKR	YFSLIPTGFADEDINK(UniMod:121)R	3	YFSLIPTGFADEDINK(UniMod:121)R3	587327
Q9HD45	Q9HD45	TM9S3_HUMAN	TM9SF3	Transmembrane 9 superfamily member 3	1	YFSLPFCVGSKK	YFSLPFC(UniMod:4)VGSK(UniMod:121)K	3	YFSLPFC(UniMod:4)VGSK(UniMod:121)K3	136482
Q96BR9	Q96BR9	ZBT8A_HUMAN	ZBTB8A	Zinc finger and BTB domain-containing protein 8A	1	YFSLSDKDANSNGVER	YFSLSDK(UniMod:121)DANSNGVER	3	YFSLSDK(UniMod:121)DANSNGVER3	72016.6
Q6PD62	Q6PD62	CTR9_HUMAN	CTR9	RNA polymerase-associated protein CTR9 homolog	1	YFSYLSKVGDK	YFSYLSK(UniMod:121)VGDK	3	YFSYLSK(UniMod:121)VGDK3	30526.6
Q96KQ7	Q96KQ7	EHMT2_HUMAN	EHMT2	Histone-lysine N-methyltransferase EHMT2	1	YFTCQCGSEKCK	YFTC(UniMod:4)QC(UniMod:4)GSEK(UniMod:121)C(UniMod:4)K	3	YFTC(UniMod:4)QC(UniMod:4)GSEK(UniMod:121)C(UniMod:4)K3	7237.64
Q9Y6E2	Q9Y6E2	BZW2_HUMAN	BZW2	Basic leucine zipper and W2 domain-containing protein 2	1	YFTDAGLKELSDFLR	YFTDAGLK(UniMod:121)ELSDFLR	3	YFTDAGLK(UniMod:121)ELSDFLR3	59025.5
Q7L1Q6	Q7L1Q6	BZW1_HUMAN	BZW1	Basic leucine zipper and W2 domain-containing protein 1	1	YFTEAGLKELSEYVR	YFTEAGLK(UniMod:121)ELSEYVR	3	YFTEAGLK(UniMod:121)ELSEYVR3	91583.1
P30532	P30532	ACHA5_HUMAN	CHRNA5	Neuronal acetylcholine receptor subunit alpha-5	1	YFTQKEETESGSGPK	YFTQK(UniMod:121)EETESGSGPK	2	YFTQK(UniMod:121)EETESGSGPK2	48894
P30532	P30532	ACHA5_HUMAN	CHRNA5	Neuronal acetylcholine receptor subunit alpha-5	1	YFTQKEETESGSGPK	YFTQK(UniMod:121)EETESGSGPK	3	YFTQK(UniMod:121)EETESGSGPK3	573413
Q96DY7	Q96DY7	MTBP_HUMAN	MTBP	Mdm2-binding protein	1	YFTSDGLPIGDLQPLPIQKGEK	YFTSDGLPIGDLQPLPIQK(UniMod:121)GEK	3	YFTSDGLPIGDLQPLPIQK(UniMod:121)GEK3	172689
P49761	P49761	CLK3_HUMAN	CLK3	Dual specificity protein kinase CLK3	1	YFYKGGLVWDENSSDGR	YFYK(UniMod:121)GGLVWDENSSDGR	3	YFYK(UniMod:121)GGLVWDENSSDGR3	55012.9
Q96GM5	Q96GM5	SMRD1_HUMAN	SMARCD1	SWI/SNF-related matrix-associated actin-dependent regulator of chromatin subfamily D member 1	1	YFYSKVQQR	YFYSK(UniMod:121)VQQR	3	YFYSK(UniMod:121)VQQR3	45807.1
Q99707	Q99707	METH_HUMAN	MTR	Methionine synthase	1	YGAAMVVMAFDEEGQATETDTKIR	YGAAMVVMAFDEEGQATETDTK(UniMod:121)IR	3	YGAAMVVMAFDEEGQATETDTK(UniMod:121)IR3	57511.5
Q8TAK5	Q8TAK5	GABP2_HUMAN	GABPB2	GA-binding protein subunit beta-2	1	YGADVHAFSKFDK	YGADVHAFSK(UniMod:121)FDK	3	YGADVHAFSK(UniMod:121)FDK3	26101.6
Q14CX7	Q14CX7	NAA25_HUMAN	NAA25	N-alpha-acetyltransferase 25, NatB auxiliary subunit	1	YGAFEKIPEFIAFR	YGAFEK(UniMod:121)IPEFIAFR	3	YGAFEK(UniMod:121)IPEFIAFR3	351033
P78318	P78318	IGBP1_HUMAN	IGBP1	Immunoglobulin-binding protein 1	1	YGALPDQGIAKAAPEEFR	YGALPDQGIAK(UniMod:121)AAPEEFR	3	YGALPDQGIAK(UniMod:121)AAPEEFR3	67161.5
P43897	P43897	EFTS_HUMAN	TSFM	Elongation factor Ts, mitochondrial	1	YGALVICETSEQKTNLEDVGR	YGALVIC(UniMod:4)ETSEQK(UniMod:121)TNLEDVGR	3	YGALVIC(UniMod:4)ETSEQK(UniMod:121)TNLEDVGR3	72617.7
Q9NXH9	Q9NXH9	TRM1_HUMAN	TRMT1	tRNA (guanine(26)-N(2))-dimethyltransferase	1	YGAMALKSR	YGAMALK(UniMod:121)SR	2	YGAMALK(UniMod:121)SR2	31476
Q9NXH9	Q9NXH9	TRM1_HUMAN	TRMT1	tRNA (guanine(26)-N(2))-dimethyltransferase	1	YGAMALKSR	YGAMALK(UniMod:121)SR	3	YGAMALK(UniMod:121)SR3	29518.1
P42694	P42694	HELZ_HUMAN	HELZ	Probable helicase with zinc finger domain	1	YGAQCTSAHSQEELAEWQKR	YGAQC(UniMod:4)TSAHSQEELAEWQK(UniMod:121)R	4	YGAQC(UniMod:4)TSAHSQEELAEWQK(UniMod:121)R4	45333
P00918	P00918	CAH2_HUMAN	CA2	Carbonic anhydrase 2	1	YGDFGKAVQQPDGLAVLGIFLK	YGDFGK(UniMod:121)AVQQPDGLAVLGIFLK	3	YGDFGK(UniMod:121)AVQQPDGLAVLGIFLK3	235769
Q8IWV8	Q8IWV8	UBR2_HUMAN	UBR2	E3 ubiquitin-protein ligase UBR2	1	YGDFQYCEQAKSVIVR	YGDFQYC(UniMod:4)EQAK(UniMod:121)SVIVR	3	YGDFQYC(UniMod:4)EQAK(UniMod:121)SVIVR3	42546.2
P35240	P35240	MERL_HUMAN	NF2	Merlin	1	YGDYDPSVHKR	YGDYDPSVHK(UniMod:121)R	3	YGDYDPSVHK(UniMod:121)R3	79685.5
P12081	P12081	HARS1_HUMAN	HARS1	Histidine--tRNA ligase, cytoplasmic	1	YGEDSKLIYDLK	YGEDSK(UniMod:121)LIYDLK	2	YGEDSK(UniMod:121)LIYDLK2	2952.32
P12081	P12081	HARS1_HUMAN	HARS1	Histidine--tRNA ligase, cytoplasmic	1	YGEDSKLIYDLK	YGEDSK(UniMod:121)LIYDLK	3	YGEDSK(UniMod:121)LIYDLK3	148634
Q15043	Q15043	S39AE_HUMAN	SLC39A14	Metal cation symporter ZIP14	1	YGEGDSLTLQQLKALLNHLDVGVGR	YGEGDSLTLQQLK(UniMod:121)ALLNHLDVGVGR	4	YGEGDSLTLQQLK(UniMod:121)ALLNHLDVGVGR4	22422
Q14201	Q14201	BTG3_HUMAN	BTG3	Protein BTG3	1	YGEKNNAFIVASFENK	YGEK(UniMod:121)NNAFIVASFENK	3	YGEK(UniMod:121)NNAFIVASFENK3	29922
Q13418	Q13418	ILK_HUMAN	ILK	Integrin-linked protein kinase	1	YGEMPVDKAK	YGEMPVDK(UniMod:121)AK	2	YGEMPVDK(UniMod:121)AK2	45571.1
Q13418	Q13418	ILK_HUMAN	ILK	Integrin-linked protein kinase	1	YGEMPVDKAK	YGEMPVDK(UniMod:121)AK	3	YGEMPVDK(UniMod:121)AK3	84054.3
P23246	P23246	SFPQ_HUMAN	SFPQ	Splicing factor, proline- and glutamine-rich	1	YGEPGEVFINKGK	YGEPGEVFINK(UniMod:121)GK	3	YGEPGEVFINK(UniMod:121)GK3	180928
P49321	P49321	NASP_HUMAN	NASP	Nuclear autoantigenic sperm protein	1	YGETANECGEAFFFYGKSLLELAR	YGETANEC(UniMod:4)GEAFFFYGK(UniMod:121)SLLELAR	3	YGETANEC(UniMod:4)GEAFFFYGK(UniMod:121)SLLELAR3	38387.6
O95155	O95155	UBE4B_HUMAN	UBE4B	Ubiquitin conjugation factor E4 B	1	YGFEPKK	YGFEPK(UniMod:121)K	2	YGFEPK(UniMod:121)K2	13179.9
Q8IYN0	Q8IYN0	ZN100_HUMAN	ZNF100	Zinc finger protein 100	1	YGHDNLQLQKGCK	YGHDNLQLQK(UniMod:121)GC(UniMod:4)K	3	YGHDNLQLQK(UniMod:121)GC(UniMod:4)K3	6264.58
P17302	P17302	CXA1_HUMAN	GJA1	Gap junction alpha-1 protein	1	YGIEEHGKVK	YGIEEHGK(UniMod:121)VK	2	YGIEEHGK(UniMod:121)VK2	17402.2
P17302	P17302	CXA1_HUMAN	GJA1	Gap junction alpha-1 protein	1	YGIEEHGKVK	YGIEEHGK(UniMod:121)VK	3	YGIEEHGK(UniMod:121)VK3	135638
Q13438	Q13438	OS9_HUMAN	OS9	Protein OS-9	1	YGIEILPLPVMGGQSQSSDVVIVSSKYK	YGIEILPLPVMGGQSQSSDVVIVSSK(UniMod:121)YK	3	YGIEILPLPVMGGQSQSSDVVIVSSK(UniMod:121)YK3	174137
P18124	P18124	RL7_HUMAN	RPL7	60S ribosomal protein L7	1	YGIICMEDLIHEIYTVGKR	YGIIC(UniMod:4)MEDLIHEIYTVGK(UniMod:121)R	4	YGIIC(UniMod:4)MEDLIHEIYTVGK(UniMod:121)R4	160337
A2RUB1	A2RUB1	MEIOC_HUMAN	MEIOC	Meiosis-specific coiled-coil domain-containing protein MEIOC	1	YGIIENVNKHNFQAK	YGIIENVNK(UniMod:121)HNFQAK	3	YGIIENVNK(UniMod:121)HNFQAK3	24491.2
Q8WV16	Q8WV16	DCAF4_HUMAN	DCAF4	DDB1- and CUL4-associated factor 4	1	YGIINLQSLKTPTLK	YGIINLQSLK(UniMod:121)TPTLK	3	YGIINLQSLK(UniMod:121)TPTLK3	17164.3
Q9Y3B4	Q9Y3B4	SF3B6_HUMAN	SF3B6	Splicing factor 3B subunit 6	1	YGINTDPPK	YGINTDPPK(UniMod:121)	2	YGINTDPPK(UniMod:121)2	108239
P37802	P37802	TAGL2_HUMAN	TAGLN2	Transgelin-2	1	YGINTTDIFQTVDLWEGKNMACVQR	YGINTTDIFQTVDLWEGK(UniMod:121)NMAC(UniMod:4)VQR	3	YGINTTDIFQTVDLWEGK(UniMod:121)NMAC(UniMod:4)VQR3	37778.8
Q15233	Q15233	NONO_HUMAN	NONO	Non-POU domain-containing octamer-binding protein	1	YGKAGEVFIHK	YGK(UniMod:121)AGEVFIHK	3	YGK(UniMod:121)AGEVFIHK3	276623
Q15233	Q15233	NONO_HUMAN	NONO	Non-POU domain-containing octamer-binding protein	1	YGKAGEVFIHK	YGK(UniMod:121)AGEVFIHK	4	YGK(UniMod:121)AGEVFIHK4	165818
O95394	O95394	AGM1_HUMAN	PGM3	Phosphoacetylglucosamine mutase	1	YGKATIEGYYQK	YGK(UniMod:121)ATIEGYYQK	3	YGK(UniMod:121)ATIEGYYQK3	266198
Q9UII5	Q9UII5	ZN107_HUMAN	ZNF107	Zinc finger protein 107	1	YGKCEYENLQLR	YGK(UniMod:121)C(UniMod:4)EYENLQLR	3	YGK(UniMod:121)C(UniMod:4)EYENLQLR3	24915.1
Q9H8G1	Q9H8G1	ZN430_HUMAN	ZNF430	Zinc finger protein 430	1	YGKCGHEDLQLR	YGK(UniMod:121)C(UniMod:4)GHEDLQLR	3	YGK(UniMod:121)C(UniMod:4)GHEDLQLR3	61979.9
Q9H8G1	Q9H8G1	ZN430_HUMAN	ZNF430	Zinc finger protein 430	1	YGKCGHEDLQLR	YGK(UniMod:121)C(UniMod:4)GHEDLQLR	4	YGK(UniMod:121)C(UniMod:4)GHEDLQLR4	6682.77
P78348	P78348	ASIC1_HUMAN	ASIC1	Acid-sensing ion channel 1	1	YGKCYTFNSGR	YGK(UniMod:121)C(UniMod:4)YTFNSGR	3	YGK(UniMod:121)C(UniMod:4)YTFNSGR3	71337.6
P06733	P06733	ENOA_HUMAN	ENO1	Alpha-enolase	1	YGKDATNVGDEGGFAPNILENK	YGK(UniMod:121)DATNVGDEGGFAPNILENK	3	YGK(UniMod:121)DATNVGDEGGFAPNILENK3	53772.4
O95677	O95677	EYA4_HUMAN	EYA4	Eyes absent homolog 4	1	YGKDPPMAVTLGLR	YGK(UniMod:121)DPPMAVTLGLR	3	YGK(UniMod:121)DPPMAVTLGLR3	36005.3
Q9NRZ5	Q9NRZ5	PLCD_HUMAN	AGPAT4	1-acyl-sn-glycerol-3-phosphate acyltransferase delta	1	YGKENAIVVLNHK	YGK(UniMod:121)ENAIVVLNHK	3	YGK(UniMod:121)ENAIVVLNHK3	75910.9
P51991	P51991	ROA3_HUMAN	HNRNPA3	Heterogeneous nuclear ribonucleoprotein A3	1	YGKIETIEVMEDR	YGK(UniMod:121)IETIEVMEDR	3	YGK(UniMod:121)IETIEVMEDR3	168467
P11388;Q02880	Q02880;P11388	TOP2A_HUMAN;TOP2B_HUMAN	TOP2A;TOP2B	DNA topoisomerase 2-alpha	0	YGKIMIMTDQDQDGSHIK	YGK(UniMod:121)IMIMTDQDQDGSHIK	4	YGK(UniMod:121)IMIMTDQDQDGSHIK4	28101.3
Q13868	Q13868	EXOS2_HUMAN	EXOSC2	Exosome complex component RRP4	1	YGKLGQGVLVQVSPSLVK	YGK(UniMod:121)LGQGVLVQVSPSLVK	3	YGK(UniMod:121)LGQGVLVQVSPSLVK3	518159
Q9UBW7	Q9UBW7	ZMYM2_HUMAN	ZMYM2	Zinc finger MYM-type protein 2	1	YGKLTTCTGCR	YGK(UniMod:121)LTTC(UniMod:4)TGC(UniMod:4)R	2	YGK(UniMod:121)LTTC(UniMod:4)TGC(UniMod:4)R2	8375.41
Q9UBW7	Q9UBW7	ZMYM2_HUMAN	ZMYM2	Zinc finger MYM-type protein 2	1	YGKLTTCTGCR	YGK(UniMod:121)LTTC(UniMod:4)TGC(UniMod:4)R	3	YGK(UniMod:121)LTTC(UniMod:4)TGC(UniMod:4)R3	41384.7
O43149	O43149	ZZEF1_HUMAN	ZZEF1	Zinc finger ZZ-type and EF-hand domain-containing protein 1	1	YGKPLQLTLQACDVK	YGK(UniMod:121)PLQLTLQAC(UniMod:4)DVK	3	YGK(UniMod:121)PLQLTLQAC(UniMod:4)DVK3	19703.6
P31150;P50395	P31150;P50395	GDIA_HUMAN;GDIB_HUMAN	GDI1;GDI2	Rab GDP dissociation inhibitor alpha	0	YGKSPYLYPLYGLGELPQGFAR	YGK(UniMod:121)SPYLYPLYGLGELPQGFAR	3	YGK(UniMod:121)SPYLYPLYGLGELPQGFAR3	801928
Q969W1	Q969W1	ZDH16_HUMAN	ZDHHC16	Palmitoyltransferase ZDHHC16	1	YGKVCLR	YGK(UniMod:121)VC(UniMod:4)LR	2	YGK(UniMod:121)VC(UniMod:4)LR2	59884.8
Q969W1	Q969W1	ZDH16_HUMAN	ZDHHC16	Palmitoyltransferase ZDHHC16	1	YGKVCLR	YGK(UniMod:121)VC(UniMod:4)LR	3	YGK(UniMod:121)VC(UniMod:4)LR3	208733
Q6P2P2	Q6P2P2	ANM9_HUMAN	PRMT9	Protein arginine N-methyltransferase 9	1	YGKVIPASAVIFGMAVECAEIR	YGK(UniMod:121)VIPASAVIFGMAVEC(UniMod:4)AEIR	3	YGK(UniMod:121)VIPASAVIFGMAVEC(UniMod:4)AEIR3	69547
Q8IXQ6	Q8IXQ6	PARP9_HUMAN	PARP9	Protein mono-ADP-ribosyltransferase PARP9	1	YGKVSAGEIAVTGAGR	YGK(UniMod:121)VSAGEIAVTGAGR	3	YGK(UniMod:121)VSAGEIAVTGAGR3	35077.2
Q86XS8	Q86XS8	GOLI_HUMAN	RNF130	E3 ubiquitin-protein ligase RNF130	1	YGLDSPKAEVR	YGLDSPK(UniMod:121)AEVR	3	YGLDSPK(UniMod:121)AEVR3	25580.7
P53801	P53801	PTTG_HUMAN	PTTG1IP	Pituitary tumor-transforming gene 1 protein-interacting protein	1	YGLFKEENPYAR	YGLFK(UniMod:121)EENPYAR	3	YGLFK(UniMod:121)EENPYAR3	208642
O94826	O94826	TOM70_HUMAN	TOMM70	Mitochondrial import receptor subunit TOM70	1	YGLKPPTL	YGLK(UniMod:121)PPTL	2	YGLK(UniMod:121)PPTL2	178428
Q9BQG0	Q9BQG0	MBB1A_HUMAN	MYBBP1A	Myb-binding protein 1A	1	YGLLKHSR	YGLLK(UniMod:121)HSR	3	YGLLK(UniMod:121)HSR3	41212.5
Q14249	Q14249	NUCG_HUMAN	ENDOG	Endonuclease G, mitochondrial	1	YGLPGLAQLKSR	YGLPGLAQLK(UniMod:121)SR	2	YGLPGLAQLK(UniMod:121)SR2	52972.5
Q14249	Q14249	NUCG_HUMAN	ENDOG	Endonuclease G, mitochondrial	1	YGLPGLAQLKSR	YGLPGLAQLK(UniMod:121)SR	3	YGLPGLAQLK(UniMod:121)SR3	504682
P48357	P48357	LEPR_HUMAN	LEPR	Leptin receptor	1	YGLSGKEVQWK	YGLSGK(UniMod:121)EVQWK	3	YGLSGK(UniMod:121)EVQWK3	25460.8
Q9UG63	Q9UG63	ABCF2_HUMAN	ABCF2	ATP-binding cassette sub-family F member 2	1	YGLTGKQQVSPIR	YGLTGK(UniMod:121)QQVSPIR	3	YGLTGK(UniMod:121)QQVSPIR3	277802
Q6P4A7	Q6P4A7	SFXN4_HUMAN	SFXN4	Sideroflexin-4	1	YGLTGPWIKR	YGLTGPWIK(UniMod:121)R	3	YGLTGPWIK(UniMod:121)R3	42991.3
Q8IYN0	Q8IYN0	ZN100_HUMAN	ZNF100	Zinc finger protein 100	1	YGMCPLKGASGCPGAER	YGMC(UniMod:4)PLK(UniMod:121)GASGC(UniMod:4)PGAER	3	YGMC(UniMod:4)PLK(UniMod:121)GASGC(UniMod:4)PGAER3	82217.5
Q96MW5	Q96MW5	COG8_HUMAN	COG8	Conserved oligomeric Golgi complex subunit 8	1	YGNLGHVNIGAIQEPLAFILPKR	YGNLGHVNIGAIQEPLAFILPK(UniMod:121)R	4	YGNLGHVNIGAIQEPLAFILPK(UniMod:121)R4	200848
P50851	P50851	LRBA_HUMAN	LRBA	Lipopolysaccharide-responsive and beige-like anchor protein	1	YGPDAFFNFPGKSAAAIALPPIAK	YGPDAFFNFPGK(UniMod:121)SAAAIALPPIAK	3	YGPDAFFNFPGK(UniMod:121)SAAAIALPPIAK3	96099.7
Q6P1M9	Q6P1M9	ARMX5_HUMAN	ARMCX5	Armadillo repeat-containing X-linked protein 5	1	YGPNPKACHCK	YGPNPK(UniMod:121)AC(UniMod:4)HC(UniMod:4)K	2	YGPNPK(UniMod:121)AC(UniMod:4)HC(UniMod:4)K2	8782.53
Q6P1M9	Q6P1M9	ARMX5_HUMAN	ARMCX5	Armadillo repeat-containing X-linked protein 5	1	YGPNPKACHCK	YGPNPK(UniMod:121)AC(UniMod:4)HC(UniMod:4)K	3	YGPNPK(UniMod:121)AC(UniMod:4)HC(UniMod:4)K3	42151.3
Q5GLZ8	Q5GLZ8	HERC4_HUMAN	HERC4	Probable E3 ubiquitin-protein ligase HERC4	1	YGQLGLGTDCKK	YGQLGLGTDC(UniMod:4)K(UniMod:121)K	2	YGQLGLGTDC(UniMod:4)K(UniMod:121)K2	66203.3
Q5GLZ8	Q5GLZ8	HERC4_HUMAN	HERC4	Probable E3 ubiquitin-protein ligase HERC4	1	YGQLGLGTDCKK	YGQLGLGTDC(UniMod:4)K(UniMod:121)K	3	YGQLGLGTDC(UniMod:4)K(UniMod:121)K3	165710
P13010	P13010	XRCC5_HUMAN	XRCC5	X-ray repair cross-complementing protein 5	1	YGSDIVPFSKVDEEQMK	YGSDIVPFSK(UniMod:121)VDEEQMK	3	YGSDIVPFSK(UniMod:121)VDEEQMK3	266334
Q92833	Q92833	JARD2_HUMAN	JARID2	Protein Jumonji	1	YGSHDGSSTVADGKK	YGSHDGSSTVADGK(UniMod:121)K	3	YGSHDGSSTVADGK(UniMod:121)K3	12115.5
Q13190	Q13190	STX5_HUMAN	STX5	Syntaxin-5	1	YGSKNTDQGVYLGLSK	YGSK(UniMod:121)NTDQGVYLGLSK	3	YGSK(UniMod:121)NTDQGVYLGLSK3	12794.9
Q96HI0	Q96HI0	SENP5_HUMAN	SENP5	Sentrin-specific protease 5	1	YGSLVPLSEKEVLGR	YGSLVPLSEK(UniMod:121)EVLGR	3	YGSLVPLSEK(UniMod:121)EVLGR3	70504.9
O95373	O95373	IPO7_HUMAN	IPO7	Importin-7	1	YGSPGNVSKEYNEFAEVFLK	YGSPGNVSK(UniMod:121)EYNEFAEVFLK	3	YGSPGNVSK(UniMod:121)EYNEFAEVFLK3	153973
P62745	P62745	RHOB_HUMAN	RHOB	Rho-related GTP-binding protein RhoB	1	YGSQNGCINCCKVL	YGSQNGC(UniMod:4)INC(UniMod:4)C(UniMod:4)K(UniMod:121)VL	2	YGSQNGC(UniMod:4)INC(UniMod:4)C(UniMod:4)K(UniMod:121)VL2	4119.82
Q17RS7	Q17RS7	GEN_HUMAN	GEN1	Flap endonuclease GEN homolog 1	1	YGSSGKSWSQK	YGSSGK(UniMod:121)SWSQK	3	YGSSGK(UniMod:121)SWSQK3	8245.04
Q0VDD8	Q0VDD8	DYH14_HUMAN	DNAH14	Dynein axonemal heavy chain 14	1	YGSSKIAIQK	YGSSK(UniMod:121)IAIQK	2	YGSSK(UniMod:121)IAIQK2	7185.29
Q0VDD8	Q0VDD8	DYH14_HUMAN	DNAH14	Dynein axonemal heavy chain 14	1	YGSSKIAIQK	YGSSK(UniMod:121)IAIQK	3	YGSSK(UniMod:121)IAIQK3	38327.7
O95237	O95237	LRAT_HUMAN	LRAT	Lecithin retinol acyltransferase	1	YGTPISPQSDKFCETVK	YGTPISPQSDK(UniMod:121)FC(UniMod:4)ETVK	3	YGTPISPQSDK(UniMod:121)FC(UniMod:4)ETVK3	37295.2
Q9Y2L5	Q9Y2L5	TPPC8_HUMAN	TRAPPC8	Trafficking protein particle complex subunit 8	1	YGTQGCYLLKINSR	YGTQGC(UniMod:4)YLLK(UniMod:121)INSR	3	YGTQGC(UniMod:4)YLLK(UniMod:121)INSR3	45774.7
Q14739	Q14739	LBR_HUMAN	LBR	Delta(14)-sterol reductase LBR	1	YGVAWEKYCQR	YGVAWEK(UniMod:121)YC(UniMod:4)QR	2	YGVAWEK(UniMod:121)YC(UniMod:4)QR2	39027.4
Q14739	Q14739	LBR_HUMAN	LBR	Delta(14)-sterol reductase LBR	1	YGVAWEKYCQR	YGVAWEK(UniMod:121)YC(UniMod:4)QR	3	YGVAWEK(UniMod:121)YC(UniMod:4)QR3	320241
Q92900	Q92900	RENT1_HUMAN	UPF1	Regulator of nonsense transcripts 1	1	YGVIIVGNPKALSK	YGVIIVGNPK(UniMod:121)ALSK	3	YGVIIVGNPK(UniMod:121)ALSK3	35243.9
P46777	P46777	RL5_HUMAN	RPL5	60S ribosomal protein L5	1	YGVKVGLTNYAAAYCTGLLLAR	YGVK(UniMod:121)VGLTNYAAAYC(UniMod:4)TGLLLAR	3	YGVK(UniMod:121)VGLTNYAAAYC(UniMod:4)TGLLLAR3	307075
P30101	P30101	PDIA3_HUMAN	PDIA3	Protein disulfide-isomerase A3	1	YGVSGYPTLKIFR	YGVSGYPTLK(UniMod:121)IFR	3	YGVSGYPTLK(UniMod:121)IFR3	161073
Q8TF32	Q8TF32	ZN431_HUMAN	ZNF431	Zinc finger protein 431	1	YGVYPLKEASGCPGAER	YGVYPLK(UniMod:121)EASGC(UniMod:4)PGAER	3	YGVYPLK(UniMod:121)EASGC(UniMod:4)PGAER3	344775
Q8NE65	Q8NE65	ZN738_HUMAN	ZNF738	Protein ZNF738	1	YGVYPVKGASGYPGAER	YGVYPVK(UniMod:121)GASGYPGAER	3	YGVYPVK(UniMod:121)GASGYPGAER3	685685
O75563	O75563	SKAP2_HUMAN	SKAP2	Src kinase-associated phosphoprotein 2	1	YGWWVGEMKGAIGLVPK	YGWWVGEMK(UniMod:121)GAIGLVPK	3	YGWWVGEMK(UniMod:121)GAIGLVPK3	59317.1
O95470	O95470	SGPL1_HUMAN	SGPL1	Sphingosine-1-phosphate lyase 1	1	YGYAPKGSSLVLYSDK	YGYAPK(UniMod:121)GSSLVLYSDK	3	YGYAPK(UniMod:121)GSSLVLYSDK3	59358.2
P60900	P60900	PSA6_HUMAN	PSMA6	Proteasome subunit alpha type-6	1	YGYEIPVDMLCKR	YGYEIPVDMLC(UniMod:4)K(UniMod:121)R	3	YGYEIPVDMLC(UniMod:4)K(UniMod:121)R3	225083
P62253	P62253	UB2G1_HUMAN	UBE2G1	Ubiquitin-conjugating enzyme E2 G1	1	YGYEKPEER	YGYEK(UniMod:121)PEER	2	YGYEK(UniMod:121)PEER2	41492.2
P62253	P62253	UB2G1_HUMAN	UBE2G1	Ubiquitin-conjugating enzyme E2 G1	1	YGYEKPEER	YGYEK(UniMod:121)PEER	3	YGYEK(UniMod:121)PEER3	108498
Q8NFW8	Q8NFW8	NEUA_HUMAN	CMAS	N-acylneuraminate cytidylyltransferase	1	YGYFGKEK	YGYFGK(UniMod:121)EK	3	YGYFGK(UniMod:121)EK3	13580.4
Q9P015	Q9P015	RM15_HUMAN	MRPL15	39S ribosomal protein L15, mitochondrial	1	YGYILPDITKDELFK	YGYILPDITK(UniMod:121)DELFK	3	YGYILPDITK(UniMod:121)DELFK3	24162
Q9H9V4	Q9H9V4	RN122_HUMAN	RNF122	RING finger protein 122	1	YGYKEVVLK	YGYK(UniMod:121)EVVLK	2	YGYK(UniMod:121)EVVLK2	170291
Q9H9V4	Q9H9V4	RN122_HUMAN	RNF122	RING finger protein 122	1	YGYKEVVLK	YGYK(UniMod:121)EVVLK	3	YGYK(UniMod:121)EVVLK3	296391
Q5T4B2	Q5T4B2	GT253_HUMAN	CERCAM	Inactive glycosyltransferase 25 family member 3	1	YGYMNVPVKSHQGLEDER	YGYMNVPVK(UniMod:121)SHQGLEDER	3	YGYMNVPVK(UniMod:121)SHQGLEDER3	25057.1
Q5T4B2	Q5T4B2	GT253_HUMAN	CERCAM	Inactive glycosyltransferase 25 family member 3	1	YGYMNVPVKSHQGLEDER	YGYMNVPVK(UniMod:121)SHQGLEDER	4	YGYMNVPVK(UniMod:121)SHQGLEDER4	118946
O60244	O60244	MED14_HUMAN	MED14	Mediator of RNA polymerase II transcription subunit 14	1	YHAGKCLSLSVWNQQVLGR	YHAGK(UniMod:121)C(UniMod:4)LSLSVWNQQVLGR	4	YHAGK(UniMod:121)C(UniMod:4)LSLSVWNQQVLGR4	42624.5
P50748	P50748	KNTC1_HUMAN	KNTC1	Kinetochore-associated protein 1	1	YHCNADTGKLLFLTCQK	YHC(UniMod:4)NADTGK(UniMod:121)LLFLTC(UniMod:4)QK	3	YHC(UniMod:4)NADTGK(UniMod:121)LLFLTC(UniMod:4)QK3	51837.5
Q9BZD4	Q9BZD4	NUF2_HUMAN	NUF2	Kinetochore protein Nuf2	1	YHDGIEKAAEDSYAK	YHDGIEK(UniMod:121)AAEDSYAK	3	YHDGIEK(UniMod:121)AAEDSYAK3	72343.3
Q9BTE0	Q9BTE0	NAT9_HUMAN	NAT9	N-acetyltransferase 9	1	YHEWMKSEELQR	YHEWMK(UniMod:121)SEELQR	3	YHEWMK(UniMod:121)SEELQR3	67734.2
Q9HAY2	Q9HAY2	MAGF1_HUMAN	MAGEF1	Melanoma-associated antigen F1	1	YHFLFGYPKR	YHFLFGYPK(UniMod:121)R	3	YHFLFGYPK(UniMod:121)R3	278478
Q9HAY2	Q9HAY2	MAGF1_HUMAN	MAGEF1	Melanoma-associated antigen F1	1	YHFLFGYPKR	YHFLFGYPK(UniMod:121)R	4	YHFLFGYPK(UniMod:121)R4	118476
Q86VI3	Q86VI3	IQGA3_HUMAN	IQGAP3	Ras GTPase-activating-like protein IQGAP3	1	YHLLLVAAKR	YHLLLVAAK(UniMod:121)R	3	YHLLLVAAK(UniMod:121)R3	26365.9
Q14103	Q14103	HNRPD_HUMAN	HNRNPD	Heterogeneous nuclear ribonucleoprotein D0	1	YHNVGLSKCEIK	YHNVGLSK(UniMod:121)C(UniMod:4)EIK	3	YHNVGLSK(UniMod:121)C(UniMod:4)EIK3	9350.7
Q9UGP8	Q9UGP8	SEC63_HUMAN	SEC63	Translocation protein SEC63 homolog	1	YHPDKGGDEVMFMR	YHPDK(UniMod:121)GGDEVMFMR	3	YHPDK(UniMod:121)GGDEVMFMR3	20606.9
P31689	P31689	DNJA1_HUMAN	DNAJA1	DnaJ homolog subfamily A member 1	1	YHPDKNPNEGEK	YHPDK(UniMod:121)NPNEGEK	3	YHPDK(UniMod:121)NPNEGEK3	12400.2
P46776	P46776	RL27A_HUMAN	RPL27A	60S ribosomal protein L27a	1	YHPGYFGKVGMK	YHPGYFGK(UniMod:121)VGMK	3	YHPGYFGK(UniMod:121)VGMK3	22870.6
P42345	P42345	MTOR_HUMAN	MTOR	Serine/threonine-protein kinase mTOR	1	YHPQALIYPLTVASKSTTTAR	YHPQALIYPLTVASK(UniMod:121)STTTAR	4	YHPQALIYPLTVASK(UniMod:121)STTTAR4	66077.5
O14979	O14979	HNRDL_HUMAN	HNRNPDL	Heterogeneous nuclear ribonucleoprotein D-like	1	YHQIGSGKCEIK	YHQIGSGK(UniMod:121)C(UniMod:4)EIK	2	YHQIGSGK(UniMod:121)C(UniMod:4)EIK2	11848.1
O14979	O14979	HNRDL_HUMAN	HNRNPDL	Heterogeneous nuclear ribonucleoprotein D-like	1	YHQIGSGKCEIK	YHQIGSGK(UniMod:121)C(UniMod:4)EIK	3	YHQIGSGK(UniMod:121)C(UniMod:4)EIK3	45339.5
O14979	O14979	HNRDL_HUMAN	HNRNPDL	Heterogeneous nuclear ribonucleoprotein D-like	1	YHQIGSGKCEIK	YHQIGSGK(UniMod:121)C(UniMod:4)EIK	4	YHQIGSGK(UniMod:121)C(UniMod:4)EIK4	14905.8
Q13547	Q13547	HDAC1_HUMAN	HDAC1	Histone deacetylase 1	1	YHSDDYIKFLR	YHSDDYIK(UniMod:121)FLR	3	YHSDDYIK(UniMod:121)FLR3	377672
Q92769	Q92769	HDAC2_HUMAN	HDAC2	Histone deacetylase 2	1	YHSDEYIKFLR	YHSDEYIK(UniMod:121)FLR	3	YHSDEYIK(UniMod:121)FLR3	682153
Q92769	Q92769	HDAC2_HUMAN	HDAC2	Histone deacetylase 2	1	YHSDEYIKFLR	YHSDEYIK(UniMod:121)FLR	4	YHSDEYIK(UniMod:121)FLR4	41804.9
P55345	P55345	ANM2_HUMAN	PRMT2	Protein arginine N-methyltransferase 2	1	YHSVILQNKESLTDK	YHSVILQNK(UniMod:121)ESLTDK	3	YHSVILQNK(UniMod:121)ESLTDK3	55268.1
P55345	P55345	ANM2_HUMAN	PRMT2	Protein arginine N-methyltransferase 2	1	YHSVILQNKESLTDK	YHSVILQNK(UniMod:121)ESLTDK	4	YHSVILQNK(UniMod:121)ESLTDK4	7275.23
Q96AY3	Q96AY3	FKB10_HUMAN	FKBP10	Peptidyl-prolyl cis-trans isomerase FKBP10	1	YHYNGTFEDGKK	YHYNGTFEDGK(UniMod:121)K	3	YHYNGTFEDGK(UniMod:121)K3	17100.2
P50395	P50395	GDIB_HUMAN	GDI2	Rab GDP dissociation inhibitor beta	1	YIAIVSTTVETKEPEK	YIAIVSTTVETK(UniMod:121)EPEK	3	YIAIVSTTVETK(UniMod:121)EPEK3	73028.5
O14818	O14818	PSA7_HUMAN	PSMA7	Proteasome subunit alpha type-7	1	YIASLKQR	YIASLK(UniMod:121)QR	2	YIASLK(UniMod:121)QR2	456462
O14818	O14818	PSA7_HUMAN	PSMA7	Proteasome subunit alpha type-7	1	YIASLKQR	YIASLK(UniMod:121)QR	3	YIASLK(UniMod:121)QR3	191815
Q9H267	Q9H267	VP33B_HUMAN	VPS33B	Vacuolar protein sorting-associated protein 33B	1	YIASLVNADKLAGR	YIASLVNADK(UniMod:121)LAGR	3	YIASLVNADK(UniMod:121)LAGR3	64156.3
Q8N766	Q8N766	EMC1_HUMAN	EMC1	ER membrane protein complex subunit 1	1	YIAVLKK	YIAVLK(UniMod:121)K	2	YIAVLK(UniMod:121)K2	145859
P02768	P02768	ALBU_HUMAN	ALB	Albumin	1	YICENQDSISSKLK	YIC(UniMod:4)ENQDSISSK(UniMod:121)LK	3	YIC(UniMod:4)ENQDSISSK(UniMod:121)LK3	49858.9
Q8TDB6	Q8TDB6	DTX3L_HUMAN	DTX3L	E3 ubiquitin-protein ligase DTX3L	1	YICPDKINSIEK	YIC(UniMod:4)PDK(UniMod:121)INSIEK	3	YIC(UniMod:4)PDK(UniMod:121)INSIEK3	17210.5
Q9UK99	Q9UK99	FBX3_HUMAN	FBXO3	F-box only protein 3	1	YIDHYAAIKK	YIDHYAAIK(UniMod:121)K	3	YIDHYAAIK(UniMod:121)K3	44355
Q9P2L0	Q9P2L0	WDR35_HUMAN	WDR35	WD repeat-containing protein 35	1	YIDIVPLFVAMTKTHVIAASK	YIDIVPLFVAMTK(UniMod:121)THVIAASK	4	YIDIVPLFVAMTK(UniMod:121)THVIAASK4	20506
Q9H467	Q9H467	CUED2_HUMAN	CUEDC2	CUE domain-containing protein 2	1	YIDNQVVSTKGER	YIDNQVVSTK(UniMod:121)GER	2	YIDNQVVSTK(UniMod:121)GER2	84972.2
Q9H467	Q9H467	CUED2_HUMAN	CUEDC2	CUE domain-containing protein 2	1	YIDNQVVSTKGER	YIDNQVVSTK(UniMod:121)GER	3	YIDNQVVSTK(UniMod:121)GER3	1.40897e+06
Q86UV5	Q86UV5	UBP48_HUMAN	USP48	Ubiquitin carboxyl-terminal hydrolase 48	1	YIDPSGFVKALGLDTGQQQDAQEFSK	YIDPSGFVK(UniMod:121)ALGLDTGQQQDAQEFSK	3	YIDPSGFVK(UniMod:121)ALGLDTGQQQDAQEFSK3	242141
P07900;P08238	Q14568;P08238;Q58FF8;P07900	HS90A_HUMAN;HS90B_HUMAN	HSP90AA1;HSP90AB1	Heat shock protein HSP 90-alpha	0	YIDQEELNKTK	YIDQEELNK(UniMod:121)TK	3	YIDQEELNK(UniMod:121)TK3	77969.9
P15104	P15104	GLNA_HUMAN	GLUL	Glutamine synthetase	1	YIEEAIEKLSK	YIEEAIEK(UniMod:121)LSK	2	YIEEAIEK(UniMod:121)LSK2	612749
P15104	P15104	GLNA_HUMAN	GLUL	Glutamine synthetase	1	YIEEAIEKLSK	YIEEAIEK(UniMod:121)LSK	3	YIEEAIEK(UniMod:121)LSK3	1.28083e+06
O95714	O95714	HERC2_HUMAN	HERC2	E3 ubiquitin-protein ligase HERC2	1	YIEIAIKQCR	YIEIAIK(UniMod:121)QC(UniMod:4)R	3	YIEIAIK(UniMod:121)QC(UniMod:4)R3	7530.53
P31943;P55795	P31943;P55795	HNRH1_HUMAN;HNRH2_HUMAN	HNRNPH1;HNRNPH2	Heterogeneous nuclear ribonucleoprotein H	0	YIEIFKSSR	YIEIFK(UniMod:121)SSR	2	YIEIFK(UniMod:121)SSR2	144144
P31943;P55795	P31943;P55795	HNRH1_HUMAN;HNRH2_HUMAN	HNRNPH1;HNRNPH2	Heterogeneous nuclear ribonucleoprotein H	0	YIEIFKSSR	YIEIFK(UniMod:121)SSR	3	YIEIFK(UniMod:121)SSR3	310819
P53675;Q00610	P53675;Q00610	CLH1_HUMAN;CLH2_HUMAN	CLTC;CLTCL1	Clathrin heavy chain 2	0	YIEIYVQKVNPSR	YIEIYVQK(UniMod:121)VNPSR	3	YIEIYVQK(UniMod:121)VNPSR3	85338.6
P49736	P49736	MCM2_HUMAN	MCM2	DNA replication licensing factor MCM2	1	YIEKVSSR	YIEK(UniMod:121)VSSR	2	YIEK(UniMod:121)VSSR2	10813.3
P52597	P52597	HNRPF_HUMAN	HNRNPF	Heterogeneous nuclear ribonucleoprotein F	1	YIEVFKSHR	YIEVFK(UniMod:121)SHR	3	YIEVFK(UniMod:121)SHR3	156536
P52597	P52597	HNRPF_HUMAN	HNRNPF	Heterogeneous nuclear ribonucleoprotein F	1	YIEVFKSSQEEVR	YIEVFK(UniMod:121)SSQEEVR	3	YIEVFK(UniMod:121)SSQEEVR3	120489
Q5XPI4	Q5XPI4	RN123_HUMAN	RNF123	E3 ubiquitin-protein ligase RNF123	1	YIFLTKFR	YIFLTK(UniMod:121)FR	2	YIFLTK(UniMod:121)FR2	41859.4
Q5XPI4	Q5XPI4	RN123_HUMAN	RNF123	E3 ubiquitin-protein ligase RNF123	1	YIFLTKFR	YIFLTK(UniMod:121)FR	3	YIFLTK(UniMod:121)FR3	128086
Q9BSG0	Q9BSG0	PADC1_HUMAN	PRADC1	Protease-associated domain-containing protein 1	1	YIFTATPAKDFGGIFHTR	YIFTATPAK(UniMod:121)DFGGIFHTR	4	YIFTATPAK(UniMod:121)DFGGIFHTR4	3772.85
Q9P2J5	Q9P2J5	SYLC_HUMAN	LARS1	Leucine--tRNA ligase, cytoplasmic	1	YIGFETVNGDIFICTQKAAR	YIGFETVNGDIFIC(UniMod:4)TQK(UniMod:121)AAR	3	YIGFETVNGDIFIC(UniMod:4)TQK(UniMod:121)AAR3	228539
P52597	P52597	HNRPF_HUMAN	HNRNPF	Heterogeneous nuclear ribonucleoprotein F	1	YIGIVKQAGLER	YIGIVK(UniMod:121)QAGLER	2	YIGIVK(UniMod:121)QAGLER2	158304
P52597	P52597	HNRPF_HUMAN	HNRNPF	Heterogeneous nuclear ribonucleoprotein F	1	YIGIVKQAGLER	YIGIVK(UniMod:121)QAGLER	3	YIGIVK(UniMod:121)QAGLER3	541680
Q9BWJ5	Q9BWJ5	SF3B5_HUMAN	SF3B5	Splicing factor 3B subunit 5	1	YIGTGHADTTKWEWLVNQHR	YIGTGHADTTK(UniMod:121)WEWLVNQHR	4	YIGTGHADTTK(UniMod:121)WEWLVNQHR4	153804
Q9NUM4	Q9NUM4	T106B_HUMAN	TMEM106B	Transmembrane protein 106B	1	YIGVKSAYVSYDVQK	YIGVK(UniMod:121)SAYVSYDVQK	3	YIGVK(UniMod:121)SAYVSYDVQK3	17958.7
Q9NVR2	Q9NVR2	INT10_HUMAN	INTS10	Integrator complex subunit 10	1	YIIEGLTEKSSQIVDPWER	YIIEGLTEK(UniMod:121)SSQIVDPWER	3	YIIEGLTEK(UniMod:121)SSQIVDPWER3	217651
O94967	O94967	WDR47_HUMAN	WDR47	WD repeat-containing protein 47	1	YIILKQK	YIILK(UniMod:121)QK	2	YIILK(UniMod:121)QK2	23726.4
P35998	P35998	PRS7_HUMAN	PSMC2	26S proteasome regulatory subunit 7	1	YIINVKQFAK	YIINVK(UniMod:121)QFAK	2	YIINVK(UniMod:121)QFAK2	238333
P35998	P35998	PRS7_HUMAN	PSMC2	26S proteasome regulatory subunit 7	1	YIINVKQFAK	YIINVK(UniMod:121)QFAK	3	YIINVK(UniMod:121)QFAK3	879869
Q92878	Q92878	RAD50_HUMAN	RAD50	DNA repair protein RAD50	1	YIKALETLR	YIK(UniMod:121)ALETLR	3	YIK(UniMod:121)ALETLR3	84663.3
O14730	O14730	RIOK3_HUMAN	RIOK3	Serine/threonine-protein kinase RIO3	1	YIKDDFR	YIK(UniMod:121)DDFR	3	YIK(UniMod:121)DDFR3	86923.6
Q2TAK8	Q2TAK8	PWP3A_HUMAN	PWWP3A	PWWP domain-containing DNA repair factor 3A	1	YIKGPSLSYR	YIK(UniMod:121)GPSLSYR	3	YIK(UniMod:121)GPSLSYR3	204774
P53041	P53041	PPP5_HUMAN	PPP5C	Serine/threonine-protein phosphatase 5	1	YIKGYYR	YIK(UniMod:121)GYYR	2	YIK(UniMod:121)GYYR2	68941.4
P53041	P53041	PPP5_HUMAN	PPP5C	Serine/threonine-protein phosphatase 5	1	YIKGYYR	YIK(UniMod:121)GYYR	3	YIK(UniMod:121)GYYR3	29998.5
Q96JH7	Q96JH7	VCIP1_HUMAN	VCPIP1	Deubiquitinating protein VCPIP1	1	YIKLEEDGGCVIGGDR	YIK(UniMod:121)LEEDGGC(UniMod:4)VIGGDR	3	YIK(UniMod:121)LEEDGGC(UniMod:4)VIGGDR3	8374.32
Q13564	Q13564	ULA1_HUMAN	NAE1	NEDD8-activating enzyme E1 regulatory subunit	1	YIKLQNVYR	YIK(UniMod:121)LQNVYR	2	YIK(UniMod:121)LQNVYR2	29795.4
Q13564	Q13564	ULA1_HUMAN	NAE1	NEDD8-activating enzyme E1 regulatory subunit	1	YIKLQNVYR	YIK(UniMod:121)LQNVYR	3	YIK(UniMod:121)LQNVYR3	258128
P60842	P60842	IF4A1_HUMAN	EIF4A1	Eukaryotic initiation factor 4A-I	1	YIKMFVLDEADEMLSR	YIK(UniMod:121)MFVLDEADEMLSR	2	YIK(UniMod:121)MFVLDEADEMLSR2	89029.1
P60842	P60842	IF4A1_HUMAN	EIF4A1	Eukaryotic initiation factor 4A-I	1	YIKMFVLDEADEMLSR	YIK(UniMod:121)MFVLDEADEMLSR	3	YIK(UniMod:121)MFVLDEADEMLSR3	603203
Q9Y3Z3	Q9Y3Z3	SAMH1_HUMAN	SAMHD1	Deoxynucleoside triphosphate triphosphohydrolase SAMHD1	1	YIKQLGGGYYVFPGASHNR	YIK(UniMod:121)QLGGGYYVFPGASHNR	4	YIK(UniMod:121)QLGGGYYVFPGASHNR4	285945
Q7L576;Q96F07	Q7L576;Q96F07	CYFP1_HUMAN;CYFP2_HUMAN	CYFIP1;CYFIP2	Cytoplasmic FMR1-interacting protein 1	0	YIKTSAHYEENK	YIK(UniMod:121)TSAHYEENK	3	YIK(UniMod:121)TSAHYEENK3	44376.8
Q9HBG6	Q9HBG6	IF122_HUMAN	IFT122	Intraflagellar transport protein 122 homolog	1	YIKVIGGPPGR	YIK(UniMod:121)VIGGPPGR	3	YIK(UniMod:121)VIGGPPGR3	100092
Q8IWV7	Q8IWV7	UBR1_HUMAN	UBR1	E3 ubiquitin-protein ligase UBR1	1	YILISKPTIWTER	YILISK(UniMod:121)PTIWTER	3	YILISK(UniMod:121)PTIWTER3	14085.4
Q15573	Q15573	TAF1A_HUMAN	TAF1A	TATA box-binding protein-associated factor RNA polymerase I subunit A	1	YILKQDHQILGK	YILK(UniMod:121)QDHQILGK	3	YILK(UniMod:121)QDHQILGK3	10562.5
P50748	P50748	KNTC1_HUMAN	KNTC1	Kinetochore-associated protein 1	1	YILKQDVPSSLEDALK	YILK(UniMod:121)QDVPSSLEDALK	3	YILK(UniMod:121)QDVPSSLEDALK3	342638
Q99956	Q99956	DUS9_HUMAN	DUSP9	Dual specificity protein phosphatase 9	1	YILNVTPNLPNFFEKNGDFHYK	YILNVTPNLPNFFEK(UniMod:121)NGDFHYK	4	YILNVTPNLPNFFEK(UniMod:121)NGDFHYK4	70286.5
Q9NZJ4	Q9NZJ4	SACS_HUMAN	SACS	Sacsin	1	YILSQQQLLQFAKEISVR	YILSQQQLLQFAK(UniMod:121)EISVR	3	YILSQQQLLQFAK(UniMod:121)EISVR3	30139.2
Q05048	Q05048	CSTF1_HUMAN	CSTF1	Cleavage stimulation factor subunit 1	1	YILSSGKDSVAK	YILSSGK(UniMod:121)DSVAK	3	YILSSGK(UniMod:121)DSVAK3	28850.3
Q7L273	Q7L273	KCTD9_HUMAN	KCTD9	BTB/POZ domain-containing protein KCTD9	1	YINFKMANLSR	YINFK(UniMod:121)MANLSR	3	YINFK(UniMod:121)MANLSR3	80324.1
Q12874	Q12874	SF3A3_HUMAN	SF3A3	Splicing factor 3A subunit 3	1	YINLKASEK	YINLK(UniMod:121)ASEK	2	YINLK(UniMod:121)ASEK2	46720.8
Q12874	Q12874	SF3A3_HUMAN	SF3A3	Splicing factor 3A subunit 3	1	YINLKASEK	YINLK(UniMod:121)ASEK	3	YINLK(UniMod:121)ASEK3	65917.2
P23458	P23458	JAK1_HUMAN	JAK1	Tyrosine-protein kinase JAK1	1	YIPETLNKSIR	YIPETLNK(UniMod:121)SIR	3	YIPETLNK(UniMod:121)SIR3	113250
O15258	O15258	RER1_HUMAN	RER1	Protein RER1	1	YIPFTHGKR	YIPFTHGK(UniMod:121)R	3	YIPFTHGK(UniMod:121)R3	167737
Q9P0I2	Q9P0I2	EMC3_HUMAN	EMC3	ER membrane protein complex subunit 3	1	YIPKQSFLTR	YIPK(UniMod:121)QSFLTR	3	YIPK(UniMod:121)QSFLTR3	311166
P42695	P42695	CNDD3_HUMAN	NCAPD3	Condensin-2 complex subunit D3	1	YIPNISMCLKDSDPFIR	YIPNISMC(UniMod:4)LK(UniMod:121)DSDPFIR	3	YIPNISMC(UniMod:4)LK(UniMod:121)DSDPFIR3	307154
P13798	P13798	ACPH_HUMAN	APEH	Acylamino-acid-releasing enzyme	1	YIPQVKTPLLLMLGQEDR	YIPQVK(UniMod:121)TPLLLMLGQEDR	3	YIPQVK(UniMod:121)TPLLLMLGQEDR3	256754
P53675;Q00610	P53675;Q00610	CLH1_HUMAN;CLH2_HUMAN	CLTC;CLTCL1	Clathrin heavy chain 2	0	YIQAACKTGQIK	YIQAAC(UniMod:4)K(UniMod:121)TGQIK	2	YIQAAC(UniMod:4)K(UniMod:121)TGQIK2	4947.45
P53675;Q00610	P53675;Q00610	CLH1_HUMAN;CLH2_HUMAN	CLTC;CLTCL1	Clathrin heavy chain 2	0	YIQAACKTGQIK	YIQAAC(UniMod:4)K(UniMod:121)TGQIK	3	YIQAAC(UniMod:4)K(UniMod:121)TGQIK3	44951.7
O94986	O94986	CE152_HUMAN	CEP152	Centrosomal protein of 152 kDa	1	YIQESKER	YIQESK(UniMod:121)ER	2	YIQESK(UniMod:121)ER2	9777.72
O94888	O94888	UBXN7_HUMAN	UBXN7	UBX domain-containing protein 7	1	YIQFYKLGDFPYVSILDPR	YIQFYK(UniMod:121)LGDFPYVSILDPR	3	YIQFYK(UniMod:121)LGDFPYVSILDPR3	89997.7
Q9HAS0	Q9HAS0	NJMU_HUMAN	C17orf75	Protein Njmu-R1	1	YIQGLKNNMNCEAR	YIQGLK(UniMod:121)NNMNC(UniMod:4)EAR	3	YIQGLK(UniMod:121)NNMNC(UniMod:4)EAR3	55389.1
Q49A26	Q49A26	GLYR1_HUMAN	GLYR1	Putative oxidoreductase GLYR1	1	YIQKDLR	YIQK(UniMod:121)DLR	2	YIQK(UniMod:121)DLR2	19172.1
Q13315	Q13315	ATM_HUMAN	ATM	Serine-protein kinase ATM	1	YIQKETECLR	YIQK(UniMod:121)ETEC(UniMod:4)LR	2	YIQK(UniMod:121)ETEC(UniMod:4)LR2	5751.77
Q13315	Q13315	ATM_HUMAN	ATM	Serine-protein kinase ATM	1	YIQKETECLR	YIQK(UniMod:121)ETEC(UniMod:4)LR	3	YIQK(UniMod:121)ETEC(UniMod:4)LR3	95739.5
O43809	O43809	CPSF5_HUMAN	NUDT21	Cleavage and polyadenylation specificity factor subunit 5	1	YIQQTKPLTLER	YIQQTK(UniMod:121)PLTLER	3	YIQQTK(UniMod:121)PLTLER3	402999
P52739	P52739	ZN131_HUMAN	ZNF131	Zinc finger protein 131	1	YIQSTGSSDDSALALLADITSKYR	YIQSTGSSDDSALALLADITSK(UniMod:121)YR	3	YIQSTGSSDDSALALLADITSK(UniMod:121)YR3	63004.1
Q14671;Q8TB72	Q14671;Q8TB72	PUM1_HUMAN;PUM2_HUMAN	PUM1;PUM2	Pumilio homolog 1	0	YISAAPGAEAKYR	YISAAPGAEAK(UniMod:121)YR	2	YISAAPGAEAK(UniMod:121)YR2	61597.2
Q14671;Q8TB72	Q14671;Q8TB72	PUM1_HUMAN;PUM2_HUMAN	PUM1;PUM2	Pumilio homolog 1	0	YISAAPGAEAKYR	YISAAPGAEAK(UniMod:121)YR	3	YISAAPGAEAK(UniMod:121)YR3	1.0972e+06
Q9BX63	Q9BX63	FANCJ_HUMAN	BRIP1	Fanconi anemia group J protein	1	YISGLSKWVR	YISGLSK(UniMod:121)WVR	3	YISGLSK(UniMod:121)WVR3	70860.6
P62316	P62316	SMD2_HUMAN	SNRPD2	Small nuclear ribonucleoprotein Sm D2	1	YISKMFLR	YISK(UniMod:121)MFLR	2	YISK(UniMod:121)MFLR2	290977
P62316	P62316	SMD2_HUMAN	SNRPD2	Small nuclear ribonucleoprotein Sm D2	1	YISKMFLR	YISK(UniMod:121)MFLR	3	YISK(UniMod:121)MFLR3	95376.1
P42356	P42356	PI4KA_HUMAN	PI4KA	Phosphatidylinositol 4-kinase alpha	1	YISLSEKQWK	YISLSEK(UniMod:121)QWK	2	YISLSEK(UniMod:121)QWK2	26959.9
P42356	P42356	PI4KA_HUMAN	PI4KA	Phosphatidylinositol 4-kinase alpha	1	YISLSEKQWK	YISLSEK(UniMod:121)QWK	3	YISLSEK(UniMod:121)QWK3	77586.3
P06733	P06733	ENOA_HUMAN	ENO1	Alpha-enolase	1	YISPDQLADLYKSFIK	YISPDQLADLYK(UniMod:121)SFIK	3	YISPDQLADLYK(UniMod:121)SFIK3	408691
P30304	P30304	MPIP1_HUMAN	CDC25A	M-phase inducer phosphatase 1	1	YISPEIMASVLNGKFANLIK	YISPEIMASVLNGK(UniMod:121)FANLIK	3	YISPEIMASVLNGK(UniMod:121)FANLIK3	51316.9
O75691	O75691	UTP20_HUMAN	UTP20	Small subunit processome component 20 homolog	1	YITDVVKLNAFDQR	YITDVVK(UniMod:121)LNAFDQR	3	YITDVVK(UniMod:121)LNAFDQR3	16203.7
Q5FWF4	Q5FWF4	ZRAB3_HUMAN	ZRANB3	DNA annealing helicase and endonuclease ZRANB3	1	YITKEDVAVASMDK	YITK(UniMod:121)EDVAVASMDK	3	YITK(UniMod:121)EDVAVASMDK3	65598.5
Q5MIZ7	Q5MIZ7	P4R3B_HUMAN	PPP4R3B	Serine/threonine-protein phosphatase 4 regulatory subunit 3B	1	YITKGNLFEPVINALLDNGTR	YITK(UniMod:121)GNLFEPVINALLDNGTR	3	YITK(UniMod:121)GNLFEPVINALLDNGTR3	72657.9
P06744	P06744	G6PI_HUMAN	GPI	Glucose-6-phosphate isomerase	1	YITKSGTR	YITK(UniMod:121)SGTR	2	YITK(UniMod:121)SGTR2	14183
P07197	P07197	NFM_HUMAN	NEFM	Neurofilament medium polypeptide	1	YITKSVTVTQK	YITK(UniMod:121)SVTVTQK	2	YITK(UniMod:121)SVTVTQK2	22522
P07197	P07197	NFM_HUMAN	NEFM	Neurofilament medium polypeptide	1	YITKSVTVTQK	YITK(UniMod:121)SVTVTQK	3	YITK(UniMod:121)SVTVTQK3	58138.4
Q96JA3	Q96JA3;O95397	PKHA8_HUMAN	PLEKHA8	Pleckstrin homology domain-containing family A member 8	0	YITNKEEFTTLQK	YITNK(UniMod:121)EEFTTLQK	3	YITNK(UniMod:121)EEFTTLQK3	16883.7
Q9P2K2	Q9P2K2	TXD16_HUMAN	TXNDC16	Thioredoxin domain-containing protein 16	1	YITNLEDLQNIENALKGK	YITNLEDLQNIENALK(UniMod:121)GK	3	YITNLEDLQNIENALK(UniMod:121)GK3	92283.7
Q9H0U9	Q9H0U9	TSYL1_HUMAN	TSPYL1	Testis-specific Y-encoded-like protein 1	1	YITNLEVKELR	YITNLEVK(UniMod:121)ELR	2	YITNLEVK(UniMod:121)ELR2	79560.9
Q9H0U9	Q9H0U9	TSYL1_HUMAN	TSPYL1	Testis-specific Y-encoded-like protein 1	1	YITNLEVKELR	YITNLEVK(UniMod:121)ELR	3	YITNLEVK(UniMod:121)ELR3	1.19443e+06
Q12789	Q12789	TF3C1_HUMAN	GTF3C1	General transcription factor 3C polypeptide 1	1	YIVKNPQAYLNYK	YIVK(UniMod:121)NPQAYLNYK	3	YIVK(UniMod:121)NPQAYLNYK3	116617
P14550	P14550	AK1A1_HUMAN	AKR1A1	Aldo-keto reductase family 1 member A1	1	YIVPMLTVDGKR	YIVPMLTVDGK(UniMod:121)R	3	YIVPMLTVDGK(UniMod:121)R3	199496
Q9NZJ7	Q9NZJ7	MTCH1_HUMAN	MTCH1	Mitochondrial carrier homolog 1	1	YIVQVDGKIGLFR	YIVQVDGK(UniMod:121)IGLFR	3	YIVQVDGK(UniMod:121)IGLFR3	48232
Q04724;Q04727	Q04727;Q04725;Q04726;Q04724	TLE1_HUMAN;TLE4_HUMAN	TLE1;TLE4	Transducin-like enhancer protein 1	0	YIVTGSGDKK	YIVTGSGDK(UniMod:121)K	2	YIVTGSGDK(UniMod:121)K2	12378.2
B5ME19;Q99613	B5ME19;Q99613	EIF3C_HUMAN;EIFCL_HUMAN	EIF3C;EIF3CL	Eukaryotic translation initiation factor 3 subunit C-like protein	0	YIYAKDR	YIYAK(UniMod:121)DR	2	YIYAK(UniMod:121)DR2	148935
Q16526	Q16526	CRY1_HUMAN	CRY1	Cryptochrome-1	1	YIYDPWNAPEGIQKVAK	YIYDPWNAPEGIQK(UniMod:121)VAK	3	YIYDPWNAPEGIQK(UniMod:121)VAK3	23221.9
Q5SRE5	Q5SRE5	NU188_HUMAN	NUP188	Nucleoporin NUP188	1	YIYHKHDPALPR	YIYHK(UniMod:121)HDPALPR	3	YIYHK(UniMod:121)HDPALPR3	86690.6
Q5SRE5	Q5SRE5	NU188_HUMAN	NUP188	Nucleoporin NUP188	1	YIYHKHDPALPR	YIYHK(UniMod:121)HDPALPR	4	YIYHK(UniMod:121)HDPALPR4	80545.2
Q9NR50	Q9NR50	EI2BG_HUMAN	EIF2B3	Translation initiation factor eIF-2B subunit gamma	1	YIYPKLK	YIYPK(UniMod:121)LK	2	YIYPK(UniMod:121)LK2	125882
Q13895	Q13895	BYST_HUMAN	BYSL	Bystin	1	YKADLATDQK	YK(UniMod:121)ADLATDQK	2	YK(UniMod:121)ADLATDQK2	17636.1
P34931	P34931;P0DMV8;P0DMV9	HS71L_HUMAN	HSPA1L	Heat shock 70 kDa protein 1-like	0	YKAEDEVQR	YK(UniMod:121)AEDEVQR	2	YK(UniMod:121)AEDEVQR2	1.03541e+06
P34931	P34931;P0DMV8;P0DMV9	HS71L_HUMAN	HSPA1L	Heat shock 70 kDa protein 1-like	0	YKAEDEVQR	YK(UniMod:121)AEDEVQR	3	YK(UniMod:121)AEDEVQR3	301899
Q9Y4A5	Q9Y4A5	TRRAP_HUMAN	TRRAP	Transformation/transcription domain-associated protein	1	YKAQDTPAR	YK(UniMod:121)AQDTPAR	2	YK(UniMod:121)AQDTPAR2	19430
Q96KB5	Q96KB5	TOPK_HUMAN	PBK	Lymphokine-activated killer T-cell-originated protein kinase	1	YKASQDPFPAAIILK	YK(UniMod:121)ASQDPFPAAIILK	3	YK(UniMod:121)ASQDPFPAAIILK3	166701
Q96GM8	Q96GM8	TOE1_HUMAN	TOE1	Target of EGR1 protein 1	1	YKAVCHAAR	YK(UniMod:121)AVC(UniMod:4)HAAR	2	YK(UniMod:121)AVC(UniMod:4)HAAR2	11588.6
Q13049	Q13049	TRI32_HUMAN	TRIM32	E3 ubiquitin-protein ligase TRIM32	1	YKAVLQEYGHEER	YK(UniMod:121)AVLQEYGHEER	3	YK(UniMod:121)AVLQEYGHEER3	24139.8
Q12824	Q12824	SNF5_HUMAN	SMARCB1	SWI/SNF-related matrix-associated actin-dependent regulator of chromatin subfamily B member 1	1	YKAVSISTEPPTYLR	YK(UniMod:121)AVSISTEPPTYLR	3	YK(UniMod:121)AVSISTEPPTYLR3	297406
Q9C0I1	Q9C0I1	MTMRC_HUMAN	MTMR12	Myotubularin-related protein 12	1	YKAVSVNEGYK	YK(UniMod:121)AVSVNEGYK	3	YK(UniMod:121)AVSVNEGYK3	7444.62
Q96EK7	Q96EK7	F120B_HUMAN	FAM120B	Constitutive coactivator of peroxisome proliferator-activated receptor gamma	1	YKCLSSYTSVK	YK(UniMod:121)C(UniMod:4)LSSYTSVK	3	YK(UniMod:121)C(UniMod:4)LSSYTSVK3	122747
Q13501	Q13501	SQSTM_HUMAN	SQSTM1	Sequestosome-1	1	YKCSVCPDYDLCSVCEGK	YK(UniMod:121)C(UniMod:4)SVC(UniMod:4)PDYDLC(UniMod:4)SVC(UniMod:4)EGK	3	YK(UniMod:121)C(UniMod:4)SVC(UniMod:4)PDYDLC(UniMod:4)SVC(UniMod:4)EGK3	13015.3
Q6NS38	Q6NS38	ALKB2_HUMAN	ALKBH2	DNA oxidative demethylase ALKBH2	1	YKDGCDHIGEHR	YK(UniMod:121)DGC(UniMod:4)DHIGEHR	3	YK(UniMod:121)DGC(UniMod:4)DHIGEHR3	4055.46
Q8IVM0	Q8IVM0	CCD50_HUMAN	CCDC50	Coiled-coil domain-containing protein 50	1	YKDLEQQDCEIAQEIQEK	YK(UniMod:121)DLEQQDC(UniMod:4)EIAQEIQEK	3	YK(UniMod:121)DLEQQDC(UniMod:4)EIAQEIQEK3	194959
Q8N6H7	Q8N6H7	ARFG2_HUMAN	ARFGAP2	ADP-ribosylation factor GTPase-activating protein 2	1	YKDNPFSLGESFGSR	YK(UniMod:121)DNPFSLGESFGSR	3	YK(UniMod:121)DNPFSLGESFGSR3	69941.2
Q99952	Q99952	PTN18_HUMAN	PTPN18	Tyrosine-protein phosphatase non-receptor type 18	1	YKDVLPYDQTR	YK(UniMod:121)DVLPYDQTR	3	YK(UniMod:121)DVLPYDQTR3	20953.1
Q5JTW2	Q5JTW2	CEP78_HUMAN	CEP78	Centrosomal protein of 78 kDa	1	YKDVTFQLCK	YK(UniMod:121)DVTFQLC(UniMod:4)K	3	YK(UniMod:121)DVTFQLC(UniMod:4)K3	23582.4
Q86WT1	Q8N4P2;Q86WT1	TT30A_HUMAN	TTC30A	Tetratricopeptide repeat protein 30A	0	YKEAIGFYEPIVK	YK(UniMod:121)EAIGFYEPIVK	3	YK(UniMod:121)EAIGFYEPIVK3	6378.78
Q03519	Q03519	TAP2_HUMAN	TAP2	Antigen peptide transporter 2	1	YKEALEQCR	YK(UniMod:121)EALEQC(UniMod:4)R	2	YK(UniMod:121)EALEQC(UniMod:4)R2	392473
Q03519	Q03519	TAP2_HUMAN	TAP2	Antigen peptide transporter 2	1	YKEALEQCR	YK(UniMod:121)EALEQC(UniMod:4)R	3	YK(UniMod:121)EALEQC(UniMod:4)R3	646515
Q8NEZ3	Q8NEZ3	WDR19_HUMAN	WDR19	WD repeat-containing protein 19	1	YKEAVVAYENAK	YK(UniMod:121)EAVVAYENAK	3	YK(UniMod:121)EAVVAYENAK3	166756
O94886	O94886	CSCL1_HUMAN	TMEM63A	CSC1-like protein 1	1	YKEENLVR	YK(UniMod:121)EENLVR	2	YK(UniMod:121)EENLVR2	16324.2
Q68E01	Q68E01	INT3_HUMAN	INTS3	Integrator complex subunit 3	1	YKEHPEALSCLLLQLR	YK(UniMod:121)EHPEALSC(UniMod:4)LLLQLR	4	YK(UniMod:121)EHPEALSC(UniMod:4)LLLQLR4	46513.9
O95376	O95376	ARI2_HUMAN	ARIH2	E3 ubiquitin-protein ligase ARIH2	1	YKENPDIVNQSQQAQAR	YK(UniMod:121)ENPDIVNQSQQAQAR	3	YK(UniMod:121)ENPDIVNQSQQAQAR3	20393.6
P00374	P00374	DYR_HUMAN	DHFR	Dihydrofolate reductase	1	YKFEVYEK	YK(UniMod:121)FEVYEK	2	YK(UniMod:121)FEVYEK2	267255
P00374	P00374	DYR_HUMAN	DHFR	Dihydrofolate reductase	1	YKFEVYEK	YK(UniMod:121)FEVYEK	3	YK(UniMod:121)FEVYEK3	952181
Q04446	Q04446	GLGB_HUMAN	GBE1	1,4-alpha-glucan-branching enzyme	1	YKFLNNFDR	YK(UniMod:121)FLNNFDR	3	YK(UniMod:121)FLNNFDR3	65920.3
Q92900	Q92900	RENT1_HUMAN	UPF1	Regulator of nonsense transcripts 1	1	YKGDLAPLWK	YK(UniMod:121)GDLAPLWK	3	YK(UniMod:121)GDLAPLWK3	103455
Q8IZ69	Q8IZ69	TRM2A_HUMAN	TRMT2A	tRNA (uracil-5-)-methyltransferase homolog A	1	YKGGTCAVAAPFDTVHIPEATK	YK(UniMod:121)GGTC(UniMod:4)AVAAPFDTVHIPEATK	4	YK(UniMod:121)GGTC(UniMod:4)AVAAPFDTVHIPEATK4	63396.9
O60762	O60762	DPM1_HUMAN	DPM1	Dolichol-phosphate mannosyltransferase subunit 1	1	YKGNGGVYGWDLK	YK(UniMod:121)GNGGVYGWDLK	3	YK(UniMod:121)GNGGVYGWDLK3	245696
Q15751	Q15751	HERC1_HUMAN	HERC1	Probable E3 ubiquitin-protein ligase HERC1	1	YKGQAPDLIGK	YK(UniMod:121)GQAPDLIGK	3	YK(UniMod:121)GQAPDLIGK3	21898.1
O43570	O43570	CAH12_HUMAN	CA12	Carbonic anhydrase 12	1	YKGQEAFVPGFNIEELLPER	YK(UniMod:121)GQEAFVPGFNIEELLPER	3	YK(UniMod:121)GQEAFVPGFNIEELLPER3	175025
P46063	P46063	RECQ1_HUMAN	RECQL	ATP-dependent DNA helicase Q1	1	YKGQSGIIYCFSQK	YK(UniMod:121)GQSGIIYC(UniMod:4)FSQK	3	YK(UniMod:121)GQSGIIYC(UniMod:4)FSQK3	23956.7
Q9UL01	Q9UL01	DSE_HUMAN	DSE	Dermatan-sulfate epimerase	1	YKHDLAASCQGR	YK(UniMod:121)HDLAASC(UniMod:4)QGR	3	YK(UniMod:121)HDLAASC(UniMod:4)QGR3	28185.1
Q9NX61	Q9NX61	T161A_HUMAN	TMEM161A	Transmembrane protein 161A	1	YKHPSEEELR	YK(UniMod:121)HPSEEELR	2	YK(UniMod:121)HPSEEELR2	161436
Q9NX61	Q9NX61	T161A_HUMAN	TMEM161A	Transmembrane protein 161A	1	YKHPSEEELR	YK(UniMod:121)HPSEEELR	3	YK(UniMod:121)HPSEEELR3	572234
Q9NVM9	Q9NVM9	INT13_HUMAN	INTS13	Integrator complex subunit 13	1	YKIDGSLEVPLER	YK(UniMod:121)IDGSLEVPLER	3	YK(UniMod:121)IDGSLEVPLER3	45300.7
Q9Y5K5	Q9Y5K5	UCHL5_HUMAN	UCHL5	Ubiquitin carboxyl-terminal hydrolase isozyme L5	1	YKIENIR	YK(UniMod:121)IENIR	2	YK(UniMod:121)IENIR2	112132
P51530	P51530	DNA2_HUMAN	DNA2	DNA replication ATP-dependent helicase/nuclease DNA2	1	YKIMPLELK	YK(UniMod:121)IMPLELK	3	YK(UniMod:121)IMPLELK3	77590.4
O95163	O95163	ELP1_HUMAN	ELP1	Elongator complex protein 1	1	YKIQFENNEDQDVNPLK	YK(UniMod:121)IQFENNEDQDVNPLK	3	YK(UniMod:121)IQFENNEDQDVNPLK3	82146.3
Q16585	Q16585	SGCB_HUMAN	SGCB	Beta-sarcoglycan	1	YKLCMCADGTLFK	YK(UniMod:121)LC(UniMod:4)MC(UniMod:4)ADGTLFK	3	YK(UniMod:121)LC(UniMod:4)MC(UniMod:4)ADGTLFK3	43629.1
Q9Y5R8	Q9Y5R8	TPPC1_HUMAN	TRAPPC1	Trafficking protein particle complex subunit 1	1	YKLHYYETPTGIK	YK(UniMod:121)LHYYETPTGIK	3	YK(UniMod:121)LHYYETPTGIK3	52658.1
P23396	P23396	RS3_HUMAN	RPS3	40S ribosomal protein S3	1	YKLLGGLAVR	YK(UniMod:121)LLGGLAVR	2	YK(UniMod:121)LLGGLAVR2	428358
P23396	P23396	RS3_HUMAN	RPS3	40S ribosomal protein S3	1	YKLLGGLAVR	YK(UniMod:121)LLGGLAVR	3	YK(UniMod:121)LLGGLAVR3	704358
P00374	P00374	DYR_HUMAN	DHFR	Dihydrofolate reductase	1	YKLLPEYPGVLSDVQEEK	YK(UniMod:121)LLPEYPGVLSDVQEEK	3	YK(UniMod:121)LLPEYPGVLSDVQEEK3	2.09899e+06
O14802	O14802	RPC1_HUMAN	POLR3A	DNA-directed RNA polymerase III subunit RPC1	1	YKLLVEGDNLR	YK(UniMod:121)LLVEGDNLR	3	YK(UniMod:121)LLVEGDNLR3	76582.9
O94808	O94808	GFPT2_HUMAN	GFPT2	Glutamine--fructose-6-phosphate aminotransferase [isomerizing] 2	1	YKLSTEQIPILYR	YK(UniMod:121)LSTEQIPILYR	3	YK(UniMod:121)LSTEQIPILYR3	47359.8
Q9UJX3	Q9UJX3	APC7_HUMAN	ANAPC7	Anaphase-promoting complex subunit 7	1	YKMAECYTMLK	YK(UniMod:121)MAEC(UniMod:4)YTMLK	3	YK(UniMod:121)MAEC(UniMod:4)YTMLK3	14337.2
P28328	P28328	PEX2_HUMAN	PEX2	Peroxisome biogenesis factor 2	1	YKNDFSPNLR	YK(UniMod:121)NDFSPNLR	3	YK(UniMod:121)NDFSPNLR3	119570
Q8TAT5	Q8TAT5	NEIL3_HUMAN	NEIL3	Endonuclease 8-like 3	1	YKNGASPVLEVQLTK	YK(UniMod:121)NGASPVLEVQLTK	3	YK(UniMod:121)NGASPVLEVQLTK3	158634
Q9HDC5	Q9HDC5	JPH1_HUMAN	JPH1	Junctophilin-1	1	YKNNILVR	YK(UniMod:121)NNILVR	2	YK(UniMod:121)NNILVR2	20256.6
P15121	P15121	ALDR_HUMAN	AKR1B1	Aldo-keto reductase family 1 member B1	1	YKPAVNQIECHPYLTQEK	YK(UniMod:121)PAVNQIEC(UniMod:4)HPYLTQEK	4	YK(UniMod:121)PAVNQIEC(UniMod:4)HPYLTQEK4	53933.5
Q9BRV8	Q9BRV8	SIKE1_HUMAN	SIKE1	Suppressor of IKBKE 1	1	YKPHILLSQENTQIR	YK(UniMod:121)PHILLSQENTQIR	3	YK(UniMod:121)PHILLSQENTQIR3	22542.6
Q9BRV8	Q9BRV8	SIKE1_HUMAN	SIKE1	Suppressor of IKBKE 1	1	YKPHILLSQENTQIR	YK(UniMod:121)PHILLSQENTQIR	4	YK(UniMod:121)PHILLSQENTQIR4	6129.54
Q96KN1	Q96KN1	LRAT2_HUMAN	LRATD2	Protein LRATD2	1	YKPLSSSAVVR	YK(UniMod:121)PLSSSAVVR	3	YK(UniMod:121)PLSSSAVVR3	170438
Q00537	Q00537	CDK17_HUMAN	CDK17	Cyclin-dependent kinase 17	1	YKPQPLINHAPR	YK(UniMod:121)PQPLINHAPR	4	YK(UniMod:121)PQPLINHAPR4	24149.1
Q7RTN6	Q7RTN6	STRAA_HUMAN	STRADA	STE20-related kinase adapter protein alpha	1	YKPTGEYVTVR	YK(UniMod:121)PTGEYVTVR	3	YK(UniMod:121)PTGEYVTVR3	128240
Q99460	Q99460	PSMD1_HUMAN	PSMD1	26S proteasome non-ATPase regulatory subunit 1	1	YKQAIGIALETR	YK(UniMod:121)QAIGIALETR	3	YK(UniMod:121)QAIGIALETR3	48946.5
O43865	O43865;Q96HN2	SAHH2_HUMAN	AHCYL1	S-adenosylhomocysteine hydrolase-like protein 1	0	YKQDVYLLPK	YK(UniMod:121)QDVYLLPK	2	YK(UniMod:121)QDVYLLPK2	19765.5
O43865	O43865;Q96HN2	SAHH2_HUMAN	AHCYL1	S-adenosylhomocysteine hydrolase-like protein 1	0	YKQDVYLLPK	YK(UniMod:121)QDVYLLPK	3	YK(UniMod:121)QDVYLLPK3	154111
P05141;P12236	P12236;P05141	ADT2_HUMAN;ADT3_HUMAN	SLC25A5;SLC25A6	ADP/ATP translocase 2	0	YKQIFLGGVDK	YK(UniMod:121)QIFLGGVDK	2	YK(UniMod:121)QIFLGGVDK2	9214.6
