## Supplementary material for "Data-independent acquisition (DIA) approach for comprehensive ubiquitinome profiling in targeted protein degradation": Supp. Data 3 (part 10 of 14)

### Sheet: Urea_Agarose_DIA_R2 (continued)
Protein.Group	Protein.Ids	Protein.Names	Gene	First.Protein.Description	Proteotypic	Stripped.Sequence	Modified.Sequence	Precursor.Charge	Precursor.Id	C:\Gajanan\updatedsamples_diggoptinization\HEK293_Urea_Agarose_DIA_R2.raw
P05141;P12236	P12236;P05141	ADT2_HUMAN;ADT3_HUMAN	SLC25A5;SLC25A6	ADP/ATP translocase 2	0	YKQIFLGGVDK	YK(UniMod:121)QIFLGGVDK	3	YK(UniMod:121)QIFLGGVDK3	105228
P61201	P61201	CSN2_HUMAN	COPS2	COP9 signalosome complex subunit 2	1	YKQLLTYIR	YK(UniMod:121)QLLTYIR	3	YK(UniMod:121)QLLTYIR3	49117.5
Q8N122	Q8N122	RPTOR_HUMAN	RPTOR	Regulatory-associated protein of mTOR	1	YKQSLDPTVDEVK	YK(UniMod:121)QSLDPTVDEVK	3	YK(UniMod:121)QSLDPTVDEVK3	78326.7
O15519	O15519	CFLAR_HUMAN	CFLAR	CASP8 and FADD-like apoptosis regulator	1	YKQSVQGAGTSYR	YK(UniMod:121)QSVQGAGTSYR	2	YK(UniMod:121)QSVQGAGTSYR2	8838.26
O15519	O15519	CFLAR_HUMAN	CFLAR	CASP8 and FADD-like apoptosis regulator	1	YKQSVQGAGTSYR	YK(UniMod:121)QSVQGAGTSYR	3	YK(UniMod:121)QSVQGAGTSYR3	32409.5
P30260	P30260	CDC27_HUMAN	CDC27	Cell division cycle protein 27 homolog	1	YKSALQELEELK	YK(UniMod:121)SALQELEELK	3	YK(UniMod:121)SALQELEELK3	71514.9
P29275	P29275	AA2BR_HUMAN	ADORA2B	Adenosine receptor A2b	1	YKSLVTGTR	YK(UniMod:121)SLVTGTR	2	YK(UniMod:121)SLVTGTR2	63940.1
P29275	P29275	AA2BR_HUMAN	ADORA2B	Adenosine receptor A2b	1	YKSLVTGTR	YK(UniMod:121)SLVTGTR	3	YK(UniMod:121)SLVTGTR3	70102.6
O95376	O95376	ARI2_HUMAN	ARIH2	E3 ubiquitin-protein ligase ARIH2	1	YKSNSAQLLVEAR	YK(UniMod:121)SNSAQLLVEAR	3	YK(UniMod:121)SNSAQLLVEAR3	57688.4
P10768	P10768	ESTD_HUMAN	ESD	S-formylglutathione hydrolase	1	YKSVSAFAPICNPVLCPWGK	YK(UniMod:121)SVSAFAPIC(UniMod:4)NPVLC(UniMod:4)PWGK	3	YK(UniMod:121)SVSAFAPIC(UniMod:4)NPVLC(UniMod:4)PWGK3	148113
O95197	O95197	RTN3_HUMAN	RTN3	Reticulon-3	1	YKTQIDHYVGIAR	YK(UniMod:121)TQIDHYVGIAR	3	YK(UniMod:121)TQIDHYVGIAR3	75183.3
P07738	P07738	PMGE_HUMAN	BPGM	Bisphosphoglycerate mutase	1	YKVCDVPLDQLPR	YK(UniMod:121)VC(UniMod:4)DVPLDQLPR	3	YK(UniMod:121)VC(UniMod:4)DVPLDQLPR3	153965
Q9H6R6	Q9H6R6	ZDHC6_HUMAN	ZDHHC6	Palmitoyltransferase ZDHHC6	1	YKVIEDYSGACCPLNK	YK(UniMod:121)VIEDYSGAC(UniMod:4)C(UniMod:4)PLNK	3	YK(UniMod:121)VIEDYSGAC(UniMod:4)C(UniMod:4)PLNK3	34387
Q9Y320	Q9Y320	TMX2_HUMAN	TMX2	Thioredoxin-related transmembrane protein 2	1	YKVSTSPLTK	YK(UniMod:121)VSTSPLTK	2	YK(UniMod:121)VSTSPLTK2	68656.1
Q9Y320	Q9Y320	TMX2_HUMAN	TMX2	Thioredoxin-related transmembrane protein 2	1	YKVSTSPLTK	YK(UniMod:121)VSTSPLTK	3	YK(UniMod:121)VSTSPLTK3	101300
Q99735	Q99735	MGST2_HUMAN	MGST2	Microsomal glutathione S-transferase 2	1	YKVTPPAVTGSPEFER	YK(UniMod:121)VTPPAVTGSPEFER	3	YK(UniMod:121)VTPPAVTGSPEFER3	193849
P60900	P60900	PSA6_HUMAN	PSMA6	Proteasome subunit alpha type-6	1	YKYGYEIPVDMLCK	YK(UniMod:121)YGYEIPVDMLC(UniMod:4)K	3	YK(UniMod:121)YGYEIPVDMLC(UniMod:4)K3	120241
Q15005	Q15005	SPCS2_HUMAN	SPCS2	Signal peptidase complex subunit 2	1	YKYVENFGLIDGR	YK(UniMod:121)YVENFGLIDGR	3	YK(UniMod:121)YVENFGLIDGR3	515401
Q16658	Q16658	FSCN1_HUMAN	FSCN1	Fascin	1	YLAADKDGNVTCER	YLAADK(UniMod:121)DGNVTC(UniMod:4)ER	3	YLAADK(UniMod:121)DGNVTC(UniMod:4)ER3	169196
Q5HYI8	Q5HYI8	RABL3_HUMAN	RABL3	Rab-like protein 3	1	YLAAGSSNAVKLSR	YLAAGSSNAVK(UniMod:121)LSR	3	YLAAGSSNAVK(UniMod:121)LSR3	15345.1
Q6P2H3	Q6P2H3	CEP85_HUMAN	CEP85	Centrosomal protein of 85 kDa	1	YLADLPTLEDHQKQSQQLK	YLADLPTLEDHQK(UniMod:121)QSQQLK	4	YLADLPTLEDHQK(UniMod:121)QSQQLK4	2478.56
P13639	P13639	EF2_HUMAN	EEF2	Elongation factor 2	1	YLAEKYEWDVAEAR	YLAEK(UniMod:121)YEWDVAEAR	3	YLAEK(UniMod:121)YEWDVAEAR3	453021
P63104	P63104	1433Z_HUMAN	YWHAZ	14-3-3 protein zeta/delta	1	YLAEVAAGDDKK	YLAEVAAGDDK(UniMod:121)K	2	YLAEVAAGDDK(UniMod:121)K2	140184
P63104	P63104	1433Z_HUMAN	YWHAZ	14-3-3 protein zeta/delta	1	YLAEVAAGDDKK	YLAEVAAGDDK(UniMod:121)K	3	YLAEVAAGDDK(UniMod:121)K3	342968
Q04917	Q04917	1433F_HUMAN	YWHAH	14-3-3 protein eta	1	YLAEVASGEKK	YLAEVASGEK(UniMod:121)K	2	YLAEVASGEK(UniMod:121)K2	20511
Q04917	Q04917	1433F_HUMAN	YWHAH	14-3-3 protein eta	1	YLAEVASGEKK	YLAEVASGEK(UniMod:121)K	3	YLAEVASGEK(UniMod:121)K3	11081.1
P61981	P61981	1433G_HUMAN	YWHAG	14-3-3 protein gamma	1	YLAEVATGEKR	YLAEVATGEK(UniMod:121)R	2	YLAEVATGEK(UniMod:121)R2	38074.3
P61981	P61981	1433G_HUMAN	YWHAG	14-3-3 protein gamma	1	YLAEVATGEKR	YLAEVATGEK(UniMod:121)R	3	YLAEVATGEK(UniMod:121)R3	114916
P12081	P12081	HARS1_HUMAN	HARS1	Histidine--tRNA ligase, cytoplasmic	1	YLAMNKLTNIK	YLAMNK(UniMod:121)LTNIK	3	YLAMNK(UniMod:121)LTNIK3	22709
O00567	O00567	NOP56_HUMAN	NOP56	Nucleolar protein 56	1	YLANKCSIASR	YLANK(UniMod:121)C(UniMod:4)SIASR	2	YLANK(UniMod:121)C(UniMod:4)SIASR2	9524.69
O00567	O00567	NOP56_HUMAN	NOP56	Nucleolar protein 56	1	YLANKCSIASR	YLANK(UniMod:121)C(UniMod:4)SIASR	3	YLANK(UniMod:121)C(UniMod:4)SIASR3	179226
Q16658	Q16658	FSCN1_HUMAN	FSCN1	Fascin	1	YLAPSGPSGTLKAGK	YLAPSGPSGTLK(UniMod:121)AGK	3	YLAPSGPSGTLK(UniMod:121)AGK3	165656
Q9UJX2	Q9UJX2	CDC23_HUMAN	CDC23	Cell division cycle protein 23 homolog	1	YLAQYYFKCK	YLAQYYFK(UniMod:121)C(UniMod:4)K	3	YLAQYYFK(UniMod:121)C(UniMod:4)K3	300610
P50416	P50416	CPT1A_HUMAN	CPT1A	Carnitine O-palmitoyltransferase 1, liver isoform	1	YLAVESPFLKEVLSEPWR	YLAVESPFLK(UniMod:121)EVLSEPWR	3	YLAVESPFLK(UniMod:121)EVLSEPWR3	60838.9
P13807	P13807	GYS1_HUMAN	GYS1	Glycogen [starch] synthase, muscle	1	YLCAGAVDFYNNLENFNVDKEAGER	YLC(UniMod:4)AGAVDFYNNLENFNVDK(UniMod:121)EAGER	3	YLC(UniMod:4)AGAVDFYNNLENFNVDK(UniMod:121)EAGER3	201223
P33992	P33992	MCM5_HUMAN	MCM5	DNA replication licensing factor MCM5	1	YLCDKVVPGNR	YLC(UniMod:4)DK(UniMod:121)VVPGNR	3	YLC(UniMod:4)DK(UniMod:121)VVPGNR3	193733
Q96T23	Q96T23	RSF1_HUMAN	RSF1	Remodeling and spacing factor 1	1	YLCECQFDDNLKFK	YLC(UniMod:4)EC(UniMod:4)QFDDNLK(UniMod:121)FK	3	YLC(UniMod:4)EC(UniMod:4)QFDDNLK(UniMod:121)FK3	82614.3
Q8N6R0	Q8N6R0	EFNMT_HUMAN	EEF1AKNMT	eEF1A lysine and N-terminal methyltransferase	1	YLCISLAQAHILKK	YLC(UniMod:4)ISLAQAHILK(UniMod:121)K	3	YLC(UniMod:4)ISLAQAHILK(UniMod:121)K3	8227.39
Q70CQ2	Q70CQ2	UBP34_HUMAN	USP34	Ubiquitin carboxyl-terminal hydrolase 34	1	YLCKLSDQELR	YLC(UniMod:4)K(UniMod:121)LSDQELR	3	YLC(UniMod:4)K(UniMod:121)LSDQELR3	12490.1
Q8WUB2	Q8WUB2	F216A_HUMAN	FAM216A	Protein FAM216A	1	YLCSIAKIYNANYLK	YLC(UniMod:4)SIAK(UniMod:121)IYNANYLK	3	YLC(UniMod:4)SIAK(UniMod:121)IYNANYLK3	29386.5
P12270	P12270	TPR_HUMAN	TPR	Nucleoprotein TPR	1	YLDEIVKEVEAK	YLDEIVK(UniMod:121)EVEAK	3	YLDEIVK(UniMod:121)EVEAK3	24683.5
Q9NYM9	Q9NYM9	BET1L_HUMAN	BET1L	BET1-like protein	1	YLDGMDSDFTSMTSLLTGSVKR	YLDGMDSDFTSMTSLLTGSVK(UniMod:121)R	3	YLDGMDSDFTSMTSLLTGSVK(UniMod:121)R3	122368
Q9Y5P8	Q9Y5P8	P2R3B_HUMAN	PPP2R3B	Serine/threonine-protein phosphatase 2A regulatory subunit B'' subunit beta	1	YLDHEQKEQISLLR	YLDHEQK(UniMod:121)EQISLLR	3	YLDHEQK(UniMod:121)EQISLLR3	41841.1
Q9Y5P8	Q9Y5P8	P2R3B_HUMAN	PPP2R3B	Serine/threonine-protein phosphatase 2A regulatory subunit B'' subunit beta	1	YLDHEQKEQISLLR	YLDHEQK(UniMod:121)EQISLLR	4	YLDHEQK(UniMod:121)EQISLLR4	73714.3
Q9HD26	Q9HD26	GOPC_HUMAN	GOPC	Golgi-associated PDZ and coiled-coil motif-containing protein	1	YLDKELAGR	YLDK(UniMod:121)ELAGR	2	YLDK(UniMod:121)ELAGR2	10769.2
Q9H497	Q9H497	TOR3A_HUMAN	TOR3A	Torsin-3A	1	YLDLLTTWYCSFKDCCPR	YLDLLTTWYC(UniMod:4)SFK(UniMod:121)DC(UniMod:4)C(UniMod:4)PR	3	YLDLLTTWYC(UniMod:4)SFK(UniMod:121)DC(UniMod:4)C(UniMod:4)PR3	15880.1
Q86UK7	Q86UK7	ZN598_HUMAN	ZNF598	E3 ubiquitin-protein ligase ZNF598	1	YLDNDELLKHLR	YLDNDELLK(UniMod:121)HLR	3	YLDNDELLK(UniMod:121)HLR3	42278.4
Q86UK7	Q86UK7	ZN598_HUMAN	ZNF598	E3 ubiquitin-protein ligase ZNF598	1	YLDNDELLKHLR	YLDNDELLK(UniMod:121)HLR	4	YLDNDELLK(UniMod:121)HLR4	46623.8
Q9BZV1	Q9BZV1	UBXN6_HUMAN	UBXN6	UBX domain-containing protein 6	1	YLDNIHLHPEEEKYR	YLDNIHLHPEEEK(UniMod:121)YR	3	YLDNIHLHPEEEK(UniMod:121)YR3	13976.2
Q9BZV1	Q9BZV1	UBXN6_HUMAN	UBXN6	UBX domain-containing protein 6	1	YLDNIHLHPEEEKYR	YLDNIHLHPEEEK(UniMod:121)YR	4	YLDNIHLHPEEEK(UniMod:121)YR4	94761.5
Q66K14	Q66K14	TBC9B_HUMAN	TBC1D9B	TBC1 domain family member 9B	1	YLDNVVNKQSVSPPIPHLR	YLDNVVNK(UniMod:121)QSVSPPIPHLR	4	YLDNVVNK(UniMod:121)QSVSPPIPHLR4	70242.1
Q9P2K2	Q9P2K2	TXD16_HUMAN	TXNDC16	Thioredoxin domain-containing protein 16	1	YLDSFTPCWLNLKNTPVGR	YLDSFTPC(UniMod:4)WLNLK(UniMod:121)NTPVGR	3	YLDSFTPC(UniMod:4)WLNLK(UniMod:121)NTPVGR3	34394.3
Q8IZ02	Q8IZ02	LRC34_HUMAN	LRRC34	Leucine-rich repeat-containing protein 34	1	YLDVSCNKITHDGMVYLADVLK	YLDVSC(UniMod:4)NK(UniMod:121)ITHDGMVYLADVLK	4	YLDVSC(UniMod:4)NK(UniMod:121)ITHDGMVYLADVLK4	62095.9
Q9BQ52	Q9BQ52	RNZ2_HUMAN	ELAC2	Zinc phosphodiesterase ELAC protein 2	1	YLEAIKIFSGPLK	YLEAIK(UniMod:121)IFSGPLK	3	YLEAIK(UniMod:121)IFSGPLK3	12761.9
B5ME19;Q99613	B5ME19;Q99613	EIF3C_HUMAN;EIFCL_HUMAN	EIF3C;EIF3CL	Eukaryotic translation initiation factor 3 subunit C-like protein	0	YLEEKGTTEEVCR	YLEEK(UniMod:121)GTTEEVC(UniMod:4)R	3	YLEEK(UniMod:121)GTTEEVC(UniMod:4)R3	178548
O95394	O95394	AGM1_HUMAN	PGM3	Phosphoacetylglucosamine mutase	1	YLEEVMKVPVYCTK	YLEEVMK(UniMod:121)VPVYC(UniMod:4)TK	3	YLEEVMK(UniMod:121)VPVYC(UniMod:4)TK3	227153
P58107	P58107	EPIPL_HUMAN	EPPK1	Epiplakin	1	YLEGTGSVAGVVLLPEGHKK	YLEGTGSVAGVVLLPEGHK(UniMod:121)K	4	YLEGTGSVAGVVLLPEGHK(UniMod:121)K4	22185.6
P58107	P58107	EPIPL_HUMAN	EPPK1	Epiplakin	1	YLEGTSCIAGVLVPAKDQPGR	YLEGTSC(UniMod:4)IAGVLVPAK(UniMod:121)DQPGR	3	YLEGTSC(UniMod:4)IAGVLVPAK(UniMod:121)DQPGR3	106848
Q8WUH2	Q8WUH2	TGFA1_HUMAN	TGFBRAP1	Transforming growth factor-beta receptor-associated protein 1	1	YLEHLVIDKR	YLEHLVIDK(UniMod:121)R	3	YLEHLVIDK(UniMod:121)R3	33938.8
Q9H981	Q9H981	ARP8_HUMAN	ACTR8	Actin-related protein 8	1	YLEIPLKDLK	YLEIPLK(UniMod:121)DLK	3	YLEIPLK(UniMod:121)DLK3	27046.1
Q7L1Q6	Q7L1Q6	BZW1_HUMAN	BZW1	Basic leucine zipper and W2 domain-containing protein 1	1	YLEKGFEDEVK	YLEK(UniMod:121)GFEDEVK	3	YLEK(UniMod:121)GFEDEVK3	23295.1
Q96JI7	Q96JI7	SPTCS_HUMAN	SPG11	Spatacsin	1	YLELNSLPSKETCENR	YLELNSLPSK(UniMod:121)ETC(UniMod:4)ENR	3	YLELNSLPSK(UniMod:121)ETC(UniMod:4)ENR3	389476
P04439;P10321;P30511	P04439;P01893;P30511;P10321	HLAA_HUMAN;HLAC_HUMAN;HLAF_HUMAN	HLA-A;HLA-C;HLA-F	HLA class I histocompatibility antigen, A alpha chain	0	YLENGKETLQR	YLENGK(UniMod:121)ETLQR	2	YLENGK(UniMod:121)ETLQR2	223168
P04439;P10321;P30511	P04439;P01893;P30511;P10321	HLAA_HUMAN;HLAC_HUMAN;HLAF_HUMAN	HLA-A;HLA-C;HLA-F	HLA class I histocompatibility antigen, A alpha chain	0	YLENGKETLQR	YLENGK(UniMod:121)ETLQR	3	YLENGK(UniMod:121)ETLQR3	862820
Q9BWF2	Q9BWF2	TRAIP_HUMAN	TRAIP	E3 ubiquitin-protein ligase TRAIP	1	YLEQQQDETKQAQEEAR	YLEQQQDETK(UniMod:121)QAQEEAR	3	YLEQQQDETK(UniMod:121)QAQEEAR3	37228.3
Q96G46	Q96G46	DUS3L_HUMAN	DUS3L	tRNA-dihydrouridine(47) synthase [NAD(P)(+)]-like	1	YLETKPADLGPR	YLETK(UniMod:121)PADLGPR	3	YLETK(UniMod:121)PADLGPR3	218562
Q9NUJ7	Q9NUJ7	PLCX1_HUMAN	PLCXD1	PI-PLC X domain-containing protein 1	1	YLETMKSCGR	YLETMK(UniMod:121)SC(UniMod:4)GR	3	YLETMK(UniMod:121)SC(UniMod:4)GR3	36040.2
P05067	P05067	A4_HUMAN	APP	Amyloid-beta precursor protein	1	YLETPGDENEHAHFQKAK	YLETPGDENEHAHFQK(UniMod:121)AK	4	YLETPGDENEHAHFQK(UniMod:121)AK4	11916
O15371	O15371	EIF3D_HUMAN	EIF3D	Eukaryotic translation initiation factor 3 subunit D	1	YLEVSEPQDIECCGALEYYDKAFDR	YLEVSEPQDIEC(UniMod:4)C(UniMod:4)GALEYYDK(UniMod:121)AFDR	3	YLEVSEPQDIEC(UniMod:4)C(UniMod:4)GALEYYDK(UniMod:121)AFDR3	106287
O15479	O15479	MAGB2_HUMAN	MAGEB2	Melanoma-associated antigen B2	1	YLEYKQVPSSDPPR	YLEYK(UniMod:121)QVPSSDPPR	3	YLEYK(UniMod:121)QVPSSDPPR3	170395
Q9H7D7	Q9H7D7	WDR26_HUMAN	WDR26	WD repeat-containing protein 26	1	YLEYLEDGKVLEALQVLR	YLEYLEDGK(UniMod:121)VLEALQVLR	3	YLEYLEDGK(UniMod:121)VLEALQVLR3	23821.2
P28290	P28290	ITPI2_HUMAN	ITPRID2	Protein ITPRID2	1	YLFAKAGYPLR	YLFAK(UniMod:121)AGYPLR	3	YLFAK(UniMod:121)AGYPLR3	36433.4
O94887	O94887	FARP2_HUMAN	FARP2	FERM, ARHGEF and pleckstrin domain-containing protein 2	1	YLFALQLKR	YLFALQLK(UniMod:121)R	3	YLFALQLK(UniMod:121)R3	58381.4
Q96G21	Q96G21	IMP4_HUMAN	IMP4	U3 small nucleolar ribonucleoprotein protein IMP4	1	YLFPVPKDDSHR	YLFPVPK(UniMod:121)DDSHR	3	YLFPVPK(UniMod:121)DDSHR3	46822.7
Q9P217	Q9P217	ZSWM5_HUMAN	ZSWIM5	Zinc finger SWIM domain-containing protein 5	1	YLFSALLPHDPDLSYKLALR	YLFSALLPHDPDLSYK(UniMod:121)LALR	4	YLFSALLPHDPDLSYK(UniMod:121)LALR4	42970.6
P54578	P54578	UBP14_HUMAN	USP14	Ubiquitin carboxyl-terminal hydrolase 14	1	YLFTGLKLR	YLFTGLK(UniMod:121)LR	2	YLFTGLK(UniMod:121)LR2	178470
P54578	P54578	UBP14_HUMAN	USP14	Ubiquitin carboxyl-terminal hydrolase 14	1	YLFTGLKLR	YLFTGLK(UniMod:121)LR	3	YLFTGLK(UniMod:121)LR3	287542
P62191	P62191	PRS4_HUMAN	PSMC1	26S proteasome regulatory subunit 4	1	YLGDGPKLVR	YLGDGPK(UniMod:121)LVR	2	YLGDGPK(UniMod:121)LVR2	57147.3
P62191	P62191	PRS4_HUMAN	PSMC1	26S proteasome regulatory subunit 4	1	YLGDGPKLVR	YLGDGPK(UniMod:121)LVR	3	YLGDGPK(UniMod:121)LVR3	296160
P09601	P09601	HMOX1_HUMAN	HMOX1	Heme oxygenase 1	1	YLGDLSGGQVLKK	YLGDLSGGQVLK(UniMod:121)K	2	YLGDLSGGQVLK(UniMod:121)K2	8126.24
P09601	P09601	HMOX1_HUMAN	HMOX1	Heme oxygenase 1	1	YLGDLSGGQVLKK	YLGDLSGGQVLK(UniMod:121)K	3	YLGDLSGGQVLK(UniMod:121)K3	39193
O76031	O76031	CLPX_HUMAN	CLPX	ATP-dependent Clp protease ATP-binding subunit clpX-like, mitochondrial	1	YLGFGTPSNLGKGR	YLGFGTPSNLGK(UniMod:121)GR	3	YLGFGTPSNLGK(UniMod:121)GR3	50842.7
O75153	O75153	CLU_HUMAN	CLUH	Clustered mitochondria protein homolog	1	YLGKVLELVLR	YLGK(UniMod:121)VLELVLR	3	YLGK(UniMod:121)VLELVLR3	9874.94
O14617	O14617	AP3D1_HUMAN	AP3D1	AP-3 complex subunit delta-1	1	YLGLLAMSKILK	YLGLLAMSK(UniMod:121)ILK	3	YLGLLAMSK(UniMod:121)ILK3	26838
Q13724	Q13724	MOGS_HUMAN	MOGS	Mannosyl-oligosaccharide glucosidase	1	YLGLPGSLKWEDR	YLGLPGSLK(UniMod:121)WEDR	3	YLGLPGSLK(UniMod:121)WEDR3	28970
Q15048	Q15048	LRC14_HUMAN	LRRC14	Leucine-rich repeat-containing protein 14	1	YLGLYGNPLSMAGLKELLR	YLGLYGNPLSMAGLK(UniMod:121)ELLR	3	YLGLYGNPLSMAGLK(UniMod:121)ELLR3	149937
Q9H2T7	Q9H2T7	RBP17_HUMAN	RANBP17	Ran-binding protein 17	1	YLGNLIKGVK	YLGNLIK(UniMod:121)GVK	3	YLGNLIK(UniMod:121)GVK3	30176.3
Q96CX6	Q96CX6	LRC58_HUMAN	LRRC58	Leucine-rich repeat-containing protein 58	1	YLGSASNCPNPKCGGVYFDCCVR	YLGSASNC(UniMod:4)PNPK(UniMod:121)C(UniMod:4)GGVYFDC(UniMod:4)C(UniMod:4)VR	3	YLGSASNC(UniMod:4)PNPK(UniMod:121)C(UniMod:4)GGVYFDC(UniMod:4)C(UniMod:4)VR3	79552.7
Q99986	Q99986	VRK1_HUMAN	VRK1	Serine/threonine-protein kinase VRK1	1	YLGVPKYWGSGLHDK	YLGVPK(UniMod:121)YWGSGLHDK	3	YLGVPK(UniMod:121)YWGSGLHDK3	101145
Q99986	Q99986	VRK1_HUMAN	VRK1	Serine/threonine-protein kinase VRK1	1	YLGVPKYWGSGLHDK	YLGVPK(UniMod:121)YWGSGLHDK	4	YLGVPK(UniMod:121)YWGSGLHDK4	12581.9
O15111	O15111	IKKA_HUMAN	CHUK	Inhibitor of nuclear factor kappa-B kinase subunit alpha	1	YLHENKIIHR	YLHENK(UniMod:121)IIHR	3	YLHENK(UniMod:121)IIHR3	16771.6
Q8NE79	Q8NE79	POPD1_HUMAN	BVES	Blood vessel epicardial substance	1	YLIGKDITNK	YLIGK(UniMod:121)DITNK	3	YLIGK(UniMod:121)DITNK3	19694.9
Q9H9B1	Q9H9B1	EHMT1_HUMAN	EHMT1	Histone-lysine N-methyltransferase EHMT1	1	YLIKAGALVDPK	YLIK(UniMod:121)AGALVDPK	2	YLIK(UniMod:121)AGALVDPK2	2665.57
Q9H9B1	Q9H9B1	EHMT1_HUMAN	EHMT1	Histone-lysine N-methyltransferase EHMT1	1	YLIKAGALVDPK	YLIK(UniMod:121)AGALVDPK	3	YLIK(UniMod:121)AGALVDPK3	75961.6
P61160	P61160	ARP2_HUMAN	ACTR2	Actin-related protein 2	1	YLIKLLLLR	YLIK(UniMod:121)LLLLR	3	YLIK(UniMod:121)LLLLR3	34873.6
Q6ZRS2	Q6ZRS2	SRCAP_HUMAN	SRCAP	Helicase SRCAP	1	YLILDEAQNIKNFK	YLILDEAQNIK(UniMod:121)NFK	3	YLILDEAQNIK(UniMod:121)NFK3	9306.77
O60313	O60313	OPA1_HUMAN	OPA1	Dynamin-like 120 kDa protein, mitochondrial	1	YLILGSAVGGGYTAKK	YLILGSAVGGGYTAK(UniMod:121)K	3	YLILGSAVGGGYTAK(UniMod:121)K3	8400.79
O15371	O15371	EIF3D_HUMAN	EIF3D	Eukaryotic translation initiation factor 3 subunit D	1	YLILKDPNK	YLILK(UniMod:121)DPNK	2	YLILK(UniMod:121)DPNK2	67506.4
O15371	O15371	EIF3D_HUMAN	EIF3D	Eukaryotic translation initiation factor 3 subunit D	1	YLILKDPNK	YLILK(UniMod:121)DPNK	3	YLILK(UniMod:121)DPNK3	106467
Q9NUY8	Q9NUY8	TBC23_HUMAN	TBC1D23	TBC1 domain family member 23	1	YLIPNAGDATKAIK	YLIPNAGDATK(UniMod:121)AIK	3	YLIPNAGDATK(UniMod:121)AIK3	22490
Q6R327	Q6R327	RICTR_HUMAN	RICTOR	Rapamycin-insensitive companion of mTOR	1	YLIQDSSILQKVLK	YLIQDSSILQK(UniMod:121)VLK	3	YLIQDSSILQK(UniMod:121)VLK3	12451.4
P07199	P07199	CENPB_HUMAN	CENPB	Major centromere autoantigen B	1	YLKALDTR	YLK(UniMod:121)ALDTR	2	YLK(UniMod:121)ALDTR2	22786.3
Q2TAL8	Q2TAL8	QRIC1_HUMAN	QRICH1	Transcriptional regulator QRICH1	1	YLKALGIHQTGQK	YLK(UniMod:121)ALGIHQTGQK	3	YLK(UniMod:121)ALGIHQTGQK3	34854.4
Q2TAL8	Q2TAL8	QRIC1_HUMAN	QRICH1	Transcriptional regulator QRICH1	1	YLKALGIHQTGQK	YLK(UniMod:121)ALGIHQTGQK	4	YLK(UniMod:121)ALGIHQTGQK4	40383.2
P51617	P51617	IRAK1_HUMAN	IRAK1	Interleukin-1 receptor-associated kinase 1	1	YLKDLVEEEAEEAGVALR	YLK(UniMod:121)DLVEEEAEEAGVALR	3	YLK(UniMod:121)DLVEEEAEEAGVALR3	333224
P18621	P18621	RL17_HUMAN	RPL17	60S ribosomal protein L17	1	YLKDVTLQK	YLK(UniMod:121)DVTLQK	3	YLK(UniMod:121)DVTLQK3	122288
Q9H5U6	Q9H5U6	ZCHC4_HUMAN	ZCCHC4	rRNA N6-adenosine-methyltransferase ZCCHC4	1	YLKFIELPLTQR	YLK(UniMod:121)FIELPLTQR	3	YLK(UniMod:121)FIELPLTQR3	14256
Q5T2S8	Q5T2S8	ODAD2_HUMAN	ODAD2	Outer dynein arm-docking complex subunit 2	1	YLKGGNQTATVIALCSMR	YLK(UniMod:121)GGNQTATVIALC(UniMod:4)SMR	3	YLK(UniMod:121)GGNQTATVIALC(UniMod:4)SMR3	23886.1
Q6PJP8	Q6PJP8	DCR1A_HUMAN	DCLRE1A	DNA cross-link repair 1A protein	1	YLKILPSGLK	YLK(UniMod:121)ILPSGLK	3	YLK(UniMod:121)ILPSGLK3	24133.4
Q8N1I0	Q8N1I0	DOCK4_HUMAN	DOCK4	Dedicator of cytokinesis protein 4	1	YLKLPFSK	YLK(UniMod:121)LPFSK	3	YLK(UniMod:121)LPFSK3	30597.3
Q7L5N7	Q7L5N7	PCAT2_HUMAN	LPCAT2	Lysophosphatidylcholine acyltransferase 2	1	YLKLPVSDVLR	YLK(UniMod:121)LPVSDVLR	3	YLK(UniMod:121)LPVSDVLR3	12262.8
Q68E01	Q68E01	INT3_HUMAN	INTS3	Integrator complex subunit 3	1	YLKLQDTCR	YLK(UniMod:121)LQDTC(UniMod:4)R	2	YLK(UniMod:121)LQDTC(UniMod:4)R2	21303.5
P30101	P30101	PDIA3_HUMAN	PDIA3	Protein disulfide-isomerase A3	1	YLKSEPIPESNDGPVK	YLK(UniMod:121)SEPIPESNDGPVK	3	YLK(UniMod:121)SEPIPESNDGPVK3	59550.3
Q7L576	Q7L576	CYFP1_HUMAN	CYFIP1	Cytoplasmic FMR1-interacting protein 1	1	YLKSGDGEGTPVEHVR	YLK(UniMod:121)SGDGEGTPVEHVR	3	YLK(UniMod:121)SGDGEGTPVEHVR3	56171.1
Q29980	Q29980	MICB_HUMAN	MICB	MHC class I polypeptide-related sequence B	1	YLKSGVAIR	YLK(UniMod:121)SGVAIR	3	YLK(UniMod:121)SGVAIR3	56072.9
Q5T2S8	Q5T2S8	ODAD2_HUMAN	ODAD2	Outer dynein arm-docking complex subunit 2	1	YLKSNDTNVHR	YLK(UniMod:121)SNDTNVHR	3	YLK(UniMod:121)SNDTNVHR3	28313.9
Q9UL42	Q9UL42	PNMA2_HUMAN	PNMA2	Paraneoplastic antigen Ma2	1	YLKTYQEEGEK	YLK(UniMod:121)TYQEEGEK	2	YLK(UniMod:121)TYQEEGEK2	37427.8
Q9UL42	Q9UL42	PNMA2_HUMAN	PNMA2	Paraneoplastic antigen Ma2	1	YLKTYQEEGEK	YLK(UniMod:121)TYQEEGEK	3	YLK(UniMod:121)TYQEEGEK3	108235
Q96CW1	Q96CW1	AP2M1_HUMAN	AP2M1	AP-2 complex subunit mu	1	YLKVFEPK	YLK(UniMod:121)VFEPK	3	YLK(UniMod:121)VFEPK3	40519.4
O60216	O60216	RAD21_HUMAN	RAD21	Double-strand-break repair protein rad21 homolog	1	YLLADCNEAFIKIK	YLLADC(UniMod:4)NEAFIK(UniMod:121)IK	3	YLLADC(UniMod:4)NEAFIK(UniMod:121)IK3	233645
P30260	P30260	CDC27_HUMAN	CDC27	Cell division cycle protein 27 homolog	1	YLLAKCCVDLSK	YLLAK(UniMod:121)C(UniMod:4)C(UniMod:4)VDLSK	3	YLLAK(UniMod:121)C(UniMod:4)C(UniMod:4)VDLSK3	86304.4
Q9UNF1	Q9UNF1	MAGD2_HUMAN	MAGED2	Melanoma-associated antigen D2	1	YLLAKDQTK	YLLAK(UniMod:121)DQTK	2	YLLAK(UniMod:121)DQTK2	80317.4
P54296	P54296	MYOM2_HUMAN	MYOM2	Myomesin-2	1	YLLDEYASKK	YLLDEYASK(UniMod:121)K	3	YLLDEYASK(UniMod:121)K3	16244.3
Q96CW5	Q96CW5	GCP3_HUMAN	TUBGCP3	Gamma-tubulin complex component 3	1	YLLDVLNKK	YLLDVLNK(UniMod:121)K	2	YLLDVLNK(UniMod:121)K2	72787.7
Q96CW5	Q96CW5	GCP3_HUMAN	TUBGCP3	Gamma-tubulin complex component 3	1	YLLDVLNKK	YLLDVLNK(UniMod:121)K	3	YLLDVLNK(UniMod:121)K3	162986
Q8IUZ0	Q8IUZ0	LRC49_HUMAN	LRRC49	Leucine-rich repeat-containing protein 49	1	YLLESKGK	YLLESK(UniMod:121)GK	2	YLLESK(UniMod:121)GK2	48074.2
P43490	P43490	NAMPT_HUMAN	NAMPT	Nicotinamide phosphoribosyltransferase	1	YLLETSGNLDGLEYKLHDFGYR	YLLETSGNLDGLEYK(UniMod:121)LHDFGYR	4	YLLETSGNLDGLEYK(UniMod:121)LHDFGYR4	165659
Q6DKK2	Q6DKK2	TTC19_HUMAN	TTC19	Tetratricopeptide repeat protein 19, mitochondrial	1	YLLFSKQPSQAQR	YLLFSK(UniMod:121)QPSQAQR	3	YLLFSK(UniMod:121)QPSQAQR3	91714.3
Q49A88	Q49A88	CCD14_HUMAN	CCDC14	Coiled-coil domain-containing protein 14	1	YLLGELKALVAEQEDSEIQR	YLLGELK(UniMod:121)ALVAEQEDSEIQR	3	YLLGELK(UniMod:121)ALVAEQEDSEIQR3	46434.7
Q96K12	Q96K12	FACR2_HUMAN	FAR2	Fatty acyl-CoA reductase 2	1	YLLKEDMAGIPK	YLLK(UniMod:121)EDMAGIPK	2	YLLK(UniMod:121)EDMAGIPK2	25700.1
Q96K12	Q96K12	FACR2_HUMAN	FAR2	Fatty acyl-CoA reductase 2	1	YLLKEDMAGIPK	YLLK(UniMod:121)EDMAGIPK	3	YLLK(UniMod:121)EDMAGIPK3	149693
P30876	P30876	RPB2_HUMAN	POLR2B	DNA-directed RNA polymerase II subunit RPB2	1	YLLKFEQIYLSK	YLLK(UniMod:121)FEQIYLSK	3	YLLK(UniMod:121)FEQIYLSK3	48817.9
Q9NNW5	Q9NNW5	WDR6_HUMAN	WDR6	WD repeat-containing protein 6	1	YLLPPSKQR	YLLPPSK(UniMod:121)QR	3	YLLPPSK(UniMod:121)QR3	952853
O95749	O95749	GGPPS_HUMAN	GGPS1	Geranylgeranyl pyrophosphate synthase	1	YLLQLPGKQVR	YLLQLPGK(UniMod:121)QVR	3	YLLQLPGK(UniMod:121)QVR3	123644
P52701	P52701	MSH6_HUMAN	MSH6	DNA mismatch repair protein Msh6	1	YLLSLKEK	YLLSLK(UniMod:121)EK	2	YLLSLK(UniMod:121)EK2	218237
P52701	P52701	MSH6_HUMAN	MSH6	DNA mismatch repair protein Msh6	1	YLLSLKEK	YLLSLK(UniMod:121)EK	3	YLLSLK(UniMod:121)EK3	146077
Q9NX04	Q9NX04	CA109_HUMAN	C1orf109	Uncharacterized protein C1orf109	1	YLLSSIQWGDLANIQALPKAWDR	YLLSSIQWGDLANIQALPK(UniMod:121)AWDR	3	YLLSSIQWGDLANIQALPK(UniMod:121)AWDR3	93675
Q12816	Q12816	TROP_HUMAN	TRO	Trophinin	1	YLLVKDQTK	YLLVK(UniMod:121)DQTK	2	YLLVK(UniMod:121)DQTK2	253792
Q9Y6V7	Q9Y6V7	DDX49_HUMAN	DDX49	Probable ATP-dependent RNA helicase DDX49	1	YLLVPEKVK	YLLVPEK(UniMod:121)VK	2	YLLVPEK(UniMod:121)VK2	60299.1
Q9Y6V7	Q9Y6V7	DDX49_HUMAN	DDX49	Probable ATP-dependent RNA helicase DDX49	1	YLLVPEKVK	YLLVPEK(UniMod:121)VK	3	YLLVPEK(UniMod:121)VK3	135073
P46777	P46777	RL5_HUMAN	RPL5	60S ribosomal protein L5	1	YLMEEDEDAYKK	YLMEEDEDAYK(UniMod:121)K	3	YLMEEDEDAYK(UniMod:121)K3	68308.7
Q9UFF9;Q9UIV1	Q9UFF9;Q9UIV1	CNOT7_HUMAN;CNOT8_HUMAN	CNOT7;CNOT8	CCR4-NOT transcription complex subunit 8	0	YLMKSCK	YLMK(UniMod:121)SC(UniMod:4)K	2	YLMK(UniMod:121)SC(UniMod:4)K2	109733
Q9UFF9;Q9UIV1	Q9UFF9;Q9UIV1	CNOT7_HUMAN;CNOT8_HUMAN	CNOT7;CNOT8	CCR4-NOT transcription complex subunit 8	0	YLMKSCK	YLMK(UniMod:121)SC(UniMod:4)K	3	YLMK(UniMod:121)SC(UniMod:4)K3	35134.8
Q9Y5V3	Q9Y5V3	MAGD1_HUMAN	MAGED1	Melanoma-associated antigen D1	1	YLMLKDYTK	YLMLK(UniMod:121)DYTK	2	YLMLK(UniMod:121)DYTK2	203495
Q9Y5V3	Q9Y5V3	MAGD1_HUMAN	MAGED1	Melanoma-associated antigen D1	1	YLMLKDYTK	YLMLK(UniMod:121)DYTK	3	YLMLK(UniMod:121)DYTK3	302538
Q9BQI3	Q9BQI3	E2AK1_HUMAN	EIF2AK1	Eukaryotic translation initiation factor 2-alpha kinase 1	1	YLNEFEELAILGKGGYGR	YLNEFEELAILGK(UniMod:121)GGYGR	3	YLNEFEELAILGK(UniMod:121)GGYGR3	278583
Q13492	Q13492	PICAL_HUMAN	PICALM	Phosphatidylinositol-binding clathrin assembly protein	1	YLNEKAVSYR	YLNEK(UniMod:121)AVSYR	2	YLNEK(UniMod:121)AVSYR2	38688.3
Q13492	Q13492	PICAL_HUMAN	PICALM	Phosphatidylinositol-binding clathrin assembly protein	1	YLNEKAVSYR	YLNEK(UniMod:121)AVSYR	3	YLNEK(UniMod:121)AVSYR3	572091
P14625	P14625	ENPL_HUMAN	HSP90B1	Endoplasmin	1	YLNFVKGVVDSDDLPLNVSR	YLNFVK(UniMod:121)GVVDSDDLPLNVSR	3	YLNFVK(UniMod:121)GVVDSDDLPLNVSR3	740022
Q9UJS0	Q9UJS0	CMC2_HUMAN	SLC25A13	Calcium-binding mitochondrial carrier protein Aralar2	1	YLNIFGESQPNPKTVELLSGVVDQTK	YLNIFGESQPNPK(UniMod:121)TVELLSGVVDQTK	3	YLNIFGESQPNPK(UniMod:121)TVELLSGVVDQTK3	61736.8
P42695	P42695	CNDD3_HUMAN	NCAPD3	Condensin-2 complex subunit D3	1	YLNKAFHIWSK	YLNK(UniMod:121)AFHIWSK	3	YLNK(UniMod:121)AFHIWSK3	40895.6
P42695	P42695	CNDD3_HUMAN	NCAPD3	Condensin-2 complex subunit D3	1	YLNKAFHIWSK	YLNK(UniMod:121)AFHIWSK	4	YLNK(UniMod:121)AFHIWSK4	16487.9
Q96S66	Q96S66	CLCC1_HUMAN	CLCC1	Chloride channel CLIC-like protein 1	1	YLNKILIEAGK	YLNK(UniMod:121)ILIEAGK	3	YLNK(UniMod:121)ILIEAGK3	112398
Q53GT1	Q53GT1	KLH22_HUMAN	KLHL22	Kelch-like protein 22	1	YLNPLLGEWKHFTASLAPR	YLNPLLGEWK(UniMod:121)HFTASLAPR	4	YLNPLLGEWK(UniMod:121)HFTASLAPR4	16781.9
Q6P9A2	Q6P9A2	GLT18_HUMAN	GALNT18	Polypeptide N-acetylgalactosaminyltransferase 18	1	YLNPPKAWWK	YLNPPK(UniMod:121)AWWK	3	YLNPPK(UniMod:121)AWWK3	14509.9
Q8N3C0	Q8N3C0	ASCC3_HUMAN	ASCC3	Activating signal cointegrator 1 complex subunit 3	1	YLNSTLKEMTEVPR	YLNSTLK(UniMod:121)EMTEVPR	3	YLNSTLK(UniMod:121)EMTEVPR3	102561
P57678	P57678	GEMI4_HUMAN	GEMIN4	Gem-associated protein 4	1	YLPALDEFPHPPKR	YLPALDEFPHPPK(UniMod:121)R	3	YLPALDEFPHPPK(UniMod:121)R3	353663
P57678	P57678	GEMI4_HUMAN	GEMIN4	Gem-associated protein 4	1	YLPALDEFPHPPKR	YLPALDEFPHPPK(UniMod:121)R	4	YLPALDEFPHPPK(UniMod:121)R4	792718
P54577	P54577	SYYC_HUMAN	YARS1	Tyrosine--tRNA ligase, cytoplasmic	1	YLPALGYSKR	YLPALGYSK(UniMod:121)R	2	YLPALGYSK(UniMod:121)R2	39716.1
P54577	P54577	SYYC_HUMAN	YARS1	Tyrosine--tRNA ligase, cytoplasmic	1	YLPALGYSKR	YLPALGYSK(UniMod:121)R	3	YLPALGYSK(UniMod:121)R3	148170
O15355	O15355	PPM1G_HUMAN	PPM1G	Protein phosphatase 1G	1	YLPDIIKDQK	YLPDIIK(UniMod:121)DQK	2	YLPDIIK(UniMod:121)DQK2	18103.7
O15355	O15355	PPM1G_HUMAN	PPM1G	Protein phosphatase 1G	1	YLPDIIKDQK	YLPDIIK(UniMod:121)DQK	3	YLPDIIK(UniMod:121)DQK3	39928
O00743	O00743	PPP6_HUMAN	PPP6C	Serine/threonine-protein phosphatase 6 catalytic subunit	1	YLPENDLKR	YLPENDLK(UniMod:121)R	2	YLPENDLK(UniMod:121)R2	52286.9
O00743	O00743	PPP6_HUMAN	PPP6C	Serine/threonine-protein phosphatase 6 catalytic subunit	1	YLPENDLKR	YLPENDLK(UniMod:121)R	3	YLPENDLK(UniMod:121)R3	132434
Q9Y4W2	Q9Y4W2	LAS1L_HUMAN	LAS1L	Ribosomal biogenesis protein LAS1L	1	YLPKAIK	YLPK(UniMod:121)AIK	2	YLPK(UniMod:121)AIK2	130843
P30279	P30279	CCND2_HUMAN	CCND2	G1/S-specific cyclin-D2	1	YLPQCSYFKCVQK	YLPQC(UniMod:4)SYFK(UniMod:121)C(UniMod:4)VQK	2	YLPQC(UniMod:4)SYFK(UniMod:121)C(UniMod:4)VQK2	195295
P30279	P30279	CCND2_HUMAN	CCND2	G1/S-specific cyclin-D2	1	YLPQCSYFKCVQK	YLPQC(UniMod:4)SYFK(UniMod:121)C(UniMod:4)VQK	3	YLPQC(UniMod:4)SYFK(UniMod:121)C(UniMod:4)VQK3	2.97917e+06
Q9H4L4	Q9H4L4	SENP3_HUMAN	SENP3	Sentrin-specific protease 3	1	YLQAEAVKK	YLQAEAVK(UniMod:121)K	2	YLQAEAVK(UniMod:121)K2	31503.5
Q16850	Q16850	CP51A_HUMAN	CYP51A1	Lanosterol 14-alpha demethylase	1	YLQDNPASGEKFAYVPFGAGR	YLQDNPASGEK(UniMod:121)FAYVPFGAGR	3	YLQDNPASGEK(UniMod:121)FAYVPFGAGR3	4.86348e+06
Q2TAK8	Q2TAK8	PWP3A_HUMAN	PWWP3A	PWWP domain-containing DNA repair factor 3A	1	YLQGVYQEVGAKVLQR	YLQGVYQEVGAK(UniMod:121)VLQR	3	YLQGVYQEVGAK(UniMod:121)VLQR3	50435
Q7Z7L1	Q7Z7L1	SLN11_HUMAN	SLFN11	Schlafen family member 11	1	YLQKEMQVIR	YLQK(UniMod:121)EMQVIR	2	YLQK(UniMod:121)EMQVIR2	77405.7
Q7Z7L1	Q7Z7L1	SLN11_HUMAN	SLFN11	Schlafen family member 11	1	YLQKEMQVIR	YLQK(UniMod:121)EMQVIR	3	YLQK(UniMod:121)EMQVIR3	904032
Q9H9P8	Q9H9P8	L2HDH_HUMAN	L2HGDH	L-2-hydroxyglutarate dehydrogenase, mitochondrial	1	YLQKFIPEITISDILR	YLQK(UniMod:121)FIPEITISDILR	3	YLQK(UniMod:121)FIPEITISDILR3	56943.5
Q01433	Q01433	AMPD2_HUMAN	AMPD2	AMP deaminase 2	1	YLQQLAEKPLETR	YLQQLAEK(UniMod:121)PLETR	3	YLQQLAEK(UniMod:121)PLETR3	144072
Q12772	Q12772	SRBP2_HUMAN	SREBF2	Sterol regulatory element-binding protein 2	1	YLQQVNHKLR	YLQQVNHK(UniMod:121)LR	3	YLQQVNHK(UniMod:121)LR3	36265.5
O15360	O15360	FANCA_HUMAN	FANCA	Fanconi anemia group A protein	1	YLQVHILHPPLVPGKYR	YLQVHILHPPLVPGK(UniMod:121)YR	4	YLQVHILHPPLVPGK(UniMod:121)YR4	377343
Q8TAA9	Q8TAA9	VANG1_HUMAN	VANGL1	Vang-like protein 1	1	YLSAGPTLQYDKDR	YLSAGPTLQYDK(UniMod:121)DR	3	YLSAGPTLQYDK(UniMod:121)DR3	33839.4
Q16880	Q16880	CGT_HUMAN	UGT8	2-hydroxyacylsphingosine 1-beta-galactosyltransferase	1	YLSEDIANKLAGALGR	YLSEDIANK(UniMod:121)LAGALGR	3	YLSEDIANK(UniMod:121)LAGALGR3	154504
Q10713	Q10713	MPPA_HUMAN	PMPCA	Mitochondrial-processing peptidase subunit alpha	1	YLSGIAHFLEKLAFSSTAR	YLSGIAHFLEK(UniMod:121)LAFSSTAR	4	YLSGIAHFLEK(UniMod:121)LAFSSTAR4	19168.5
P57058	P57058	HUNK_HUMAN	HUNK	Hormonally up-regulated neu tumor-associated kinase	1	YLSGKSDIQDSLCYK	YLSGK(UniMod:121)SDIQDSLC(UniMod:4)YK	3	YLSGK(UniMod:121)SDIQDSLC(UniMod:4)YK3	57597.6
Q13042	Q13042	CDC16_HUMAN	CDC16	Cell division cycle protein 16 homolog	1	YLSKATTLEK	YLSK(UniMod:121)ATTLEK	2	YLSK(UniMod:121)ATTLEK2	197575
Q13042	Q13042	CDC16_HUMAN	CDC16	Cell division cycle protein 16 homolog	1	YLSKATTLEK	YLSK(UniMod:121)ATTLEK	3	YLSK(UniMod:121)ATTLEK3	389661
Q6UXN9	Q6UXN9	WDR82_HUMAN	WDR82	WD repeat-containing protein 82	1	YLSLHDNKYIR	YLSLHDNK(UniMod:121)YIR	3	YLSLHDNK(UniMod:121)YIR3	153483
Q6UXN9	Q6UXN9	WDR82_HUMAN	WDR82	WD repeat-containing protein 82	1	YLSLHDNKYIR	YLSLHDNK(UniMod:121)YIR	4	YLSLHDNK(UniMod:121)YIR4	88500.1
Q14240	Q14240	IF4A2_HUMAN	EIF4A2	Eukaryotic initiation factor 4A-II	1	YLSPKWIK	YLSPK(UniMod:121)WIK	2	YLSPK(UniMod:121)WIK2	21242.7
Q14240	Q14240	IF4A2_HUMAN	EIF4A2	Eukaryotic initiation factor 4A-II	1	YLSPKWIK	YLSPK(UniMod:121)WIK	3	YLSPK(UniMod:121)WIK3	42906.7
P60842	P60842	IF4A1_HUMAN	EIF4A1	Eukaryotic initiation factor 4A-I	1	YLSPKYIK	YLSPK(UniMod:121)YIK	2	YLSPK(UniMod:121)YIK2	884187
P60842	P60842	IF4A1_HUMAN	EIF4A1	Eukaryotic initiation factor 4A-I	1	YLSPKYIK	YLSPK(UniMod:121)YIK	3	YLSPK(UniMod:121)YIK3	973600
Q68CZ6	Q68CZ6	HAUS3_HUMAN	HAUS3	HAUS augmin-like complex subunit 3	1	YLSQEEQSTAALTLYTKK	YLSQEEQSTAALTLYTK(UniMod:121)K	3	YLSQEEQSTAALTLYTK(UniMod:121)K3	91337.4
Q5T4S7	Q5T4S7	UBR4_HUMAN	UBR4	E3 ubiquitin-protein ligase UBR4	1	YLSQKNVVEK	YLSQK(UniMod:121)NVVEK	2	YLSQK(UniMod:121)NVVEK2	15313.2
Q5T4S7	Q5T4S7	UBR4_HUMAN	UBR4	E3 ubiquitin-protein ligase UBR4	1	YLSQKNVVEK	YLSQK(UniMod:121)NVVEK	3	YLSQK(UniMod:121)NVVEK3	28585.2
O14579	O14579	COPE_HUMAN	COPE	Coatomer subunit epsilon	1	YLSQLKDAHR	YLSQLK(UniMod:121)DAHR	3	YLSQLK(UniMod:121)DAHR3	128447
P13984	P13984	T2FB_HUMAN	GTF2F2	General transcription factor IIF subunit 2	1	YLSQQWAKASGR	YLSQQWAK(UniMod:121)ASGR	3	YLSQQWAK(UniMod:121)ASGR3	37166.5
Q5H9S7	Q5H9S7	DCA17_HUMAN	DCAF17	DDB1- and CUL4-associated factor 17	1	YLSWDTPQEVIAVKSAQNR	YLSWDTPQEVIAVK(UniMod:121)SAQNR	3	YLSWDTPQEVIAVK(UniMod:121)SAQNR3	168259
Q9UHP3	Q9UHP3	UBP25_HUMAN	USP25	Ubiquitin carboxyl-terminal hydrolase 25	1	YLSYGSGPKR	YLSYGSGPK(UniMod:121)R	2	YLSYGSGPK(UniMod:121)R2	76226.9
Q9UHP3	Q9UHP3	UBP25_HUMAN	USP25	Ubiquitin carboxyl-terminal hydrolase 25	1	YLSYGSGPKR	YLSYGSGPK(UniMod:121)R	3	YLSYGSGPK(UniMod:121)R3	156440
Q6P2Q9	Q6P2Q9	PRP8_HUMAN	PRPF8	Pre-mRNA-processing-splicing factor 8	1	YLTEHPDPNNENIVGYNNKK	YLTEHPDPNNENIVGYNNK(UniMod:121)K	3	YLTEHPDPNNENIVGYNNK(UniMod:121)K3	108950
Q6P2Q9	Q6P2Q9	PRP8_HUMAN	PRPF8	Pre-mRNA-processing-splicing factor 8	1	YLTEHPDPNNENIVGYNNKK	YLTEHPDPNNENIVGYNNK(UniMod:121)K	4	YLTEHPDPNNENIVGYNNK(UniMod:121)K4	480255
Q5BJD5	Q5BJD5	TM41B_HUMAN	TMEM41B	Transmembrane protein 41B	1	YLTEKAVK	YLTEK(UniMod:121)AVK	2	YLTEK(UniMod:121)AVK2	203836
Q5BJD5	Q5BJD5	TM41B_HUMAN	TMEM41B	Transmembrane protein 41B	1	YLTEKAVK	YLTEK(UniMod:121)AVK	3	YLTEK(UniMod:121)AVK3	49016.3
O15067	O15067	PUR4_HUMAN	PFAS	Phosphoribosylformylglycinamidine synthase	1	YLTNKVDR	YLTNK(UniMod:121)VDR	2	YLTNK(UniMod:121)VDR2	196491
O15067	O15067	PUR4_HUMAN	PFAS	Phosphoribosylformylglycinamidine synthase	1	YLTNKVDR	YLTNK(UniMod:121)VDR	3	YLTNK(UniMod:121)VDR3	115417
Q8IYW5	Q8IYW5	RN168_HUMAN	RNF168	E3 ubiquitin-protein ligase RNF168	1	YLTPKSQFGSASHSEAVQEVR	YLTPK(UniMod:121)SQFGSASHSEAVQEVR	3	YLTPK(UniMod:121)SQFGSASHSEAVQEVR3	37209.9
Q8IYW5	Q8IYW5	RN168_HUMAN	RNF168	E3 ubiquitin-protein ligase RNF168	1	YLTPKSQFGSASHSEAVQEVR	YLTPK(UniMod:121)SQFGSASHSEAVQEVR	4	YLTPK(UniMod:121)SQFGSASHSEAVQEVR4	200964
Q8TE04	Q8TE04	PANK1_HUMAN	PANK1	Pantothenate kinase 1	1	YLTSNTAYGKTGIR	YLTSNTAYGK(UniMod:121)TGIR	3	YLTSNTAYGK(UniMod:121)TGIR3	7408.2
P60228	P60228	EIF3E_HUMAN	EIF3E	Eukaryotic translation initiation factor 3 subunit E	1	YLTTAVITNKDVR	YLTTAVITNK(UniMod:121)DVR	2	YLTTAVITNK(UniMod:121)DVR2	131637
P60228	P60228	EIF3E_HUMAN	EIF3E	Eukaryotic translation initiation factor 3 subunit E	1	YLTTAVITNKDVR	YLTTAVITNK(UniMod:121)DVR	3	YLTTAVITNK(UniMod:121)DVR3	1.72019e+06
Q96BY2	Q96BY2	MOAP1_HUMAN	MOAP1	Modulator of apoptosis 1	1	YLTTYQKDEEK	YLTTYQK(UniMod:121)DEEK	2	YLTTYQK(UniMod:121)DEEK2	22655.6
Q96BY2	Q96BY2	MOAP1_HUMAN	MOAP1	Modulator of apoptosis 1	1	YLTTYQKDEEK	YLTTYQK(UniMod:121)DEEK	3	YLTTYQK(UniMod:121)DEEK3	144954
Q6PL18	Q6PL18	ATAD2_HUMAN	ATAD2	ATPase family AAA domain-containing protein 2	1	YLTVKDYLR	YLTVK(UniMod:121)DYLR	2	YLTVK(UniMod:121)DYLR2	11664
Q6PL18	Q6PL18	ATAD2_HUMAN	ATAD2	ATPase family AAA domain-containing protein 2	1	YLTVKDYLR	YLTVK(UniMod:121)DYLR	3	YLTVK(UniMod:121)DYLR3	38954.4
P54826	P54826	GAS1_HUMAN	GAS1	Growth arrest-specific protein 1	1	YLTYCGKVFNGLR	YLTYC(UniMod:4)GK(UniMod:121)VFNGLR	3	YLTYC(UniMod:4)GK(UniMod:121)VFNGLR3	121450
Q96JP0	Q96JP0	FEM1C_HUMAN	FEM1C	Protein fem-1 homolog C	1	YLVEHKADLEVSNR	YLVEHK(UniMod:121)ADLEVSNR	3	YLVEHK(UniMod:121)ADLEVSNR3	22183
Q9NUG6	Q9NUG6	PDRG1_HUMAN	PDRG1	p53 and DNA damage-regulated protein 1	1	YLVEVEELAEEVLADKR	YLVEVEELAEEVLADK(UniMod:121)R	3	YLVEVEELAEEVLADK(UniMod:121)R3	128589
Q9Y546	Q9Y546	LRC42_HUMAN	LRRC42	Leucine-rich repeat-containing protein 42	1	YLVISEKLEEIK	YLVISEK(UniMod:121)LEEIK	3	YLVISEK(UniMod:121)LEEIK3	95847.5
Q96HJ9	Q96HJ9	FMC1_HUMAN	FMC1	Protein FMC1 homolog	1	YLVKAFR	YLVK(UniMod:121)AFR	2	YLVK(UniMod:121)AFR2	49006.8
P51530	P51530	DNA2_HUMAN	DNA2	DNA replication ATP-dependent helicase/nuclease DNA2	1	YLVLAVNTVQNKEGNCEK	YLVLAVNTVQNK(UniMod:121)EGNC(UniMod:4)EK	3	YLVLAVNTVQNK(UniMod:121)EGNC(UniMod:4)EK3	258648
Q5K4L6	Q5K4L6	S27A3_HUMAN	SLC27A3	Solute carrier family 27 member 3	1	YLVNQPPSKAER	YLVNQPPSK(UniMod:121)AER	2	YLVNQPPSK(UniMod:121)AER2	9448.79
Q5K4L6	Q5K4L6	S27A3_HUMAN	SLC27A3	Solute carrier family 27 member 3	1	YLVNQPPSKAER	YLVNQPPSK(UniMod:121)AER	3	YLVNQPPSK(UniMod:121)AER3	386139
O14925	O14925	TIM23_HUMAN	TIMM23	Mitochondrial import inner membrane translocase subunit Tim23	1	YLVQDTDEFILPTGANKTR	YLVQDTDEFILPTGANK(UniMod:121)TR	3	YLVQDTDEFILPTGANK(UniMod:121)TR3	1.02794e+06
P49821	P49821	NDUV1_HUMAN	NDUFV1	NADH dehydrogenase [ubiquinone] flavoprotein 1, mitochondrial	1	YLVVNADEGEPGTCKDR	YLVVNADEGEPGTC(UniMod:4)K(UniMod:121)DR	3	YLVVNADEGEPGTC(UniMod:4)K(UniMod:121)DR3	369607
O95163	O95163	ELP1_HUMAN	ELP1	Elongator complex protein 1	1	YLWESPSLAIKPWK	YLWESPSLAIK(UniMod:121)PWK	3	YLWESPSLAIK(UniMod:121)PWK3	78426.4
P42166	P42166	LAP2A_HUMAN	TMPO	Lamina-associated polypeptide 2, isoform alpha	1	YLWLKDCK	YLWLK(UniMod:121)DC(UniMod:4)K	2	YLWLK(UniMod:121)DC(UniMod:4)K2	27908.2
P42166	P42166	LAP2A_HUMAN	TMPO	Lamina-associated polypeptide 2, isoform alpha	1	YLWLKDCK	YLWLK(UniMod:121)DC(UniMod:4)K	3	YLWLK(UniMod:121)DC(UniMod:4)K3	13432.2
P04632	P04632	CPNS1_HUMAN	CAPNS1	Calpain small subunit 1	1	YLWNNIKR	YLWNNIK(UniMod:121)R	3	YLWNNIK(UniMod:121)R3	34749.4
Q13085	Q13085	ACACA_HUMAN	ACACA	Acetyl-CoA carboxylase 1	1	YLYLTPQDYKR	YLYLTPQDYK(UniMod:121)R	3	YLYLTPQDYK(UniMod:121)R3	208728
Q13200	Q13200	PSMD2_HUMAN	PSMD2	26S proteasome non-ATPase regulatory subunit 2	1	YLYSSEDYIKSGALLACGIVNSGVR	YLYSSEDYIK(UniMod:121)SGALLAC(UniMod:4)GIVNSGVR	3	YLYSSEDYIK(UniMod:121)SGALLAC(UniMod:4)GIVNSGVR3	1.21691e+06
O75449	O75449	KTNA1_HUMAN	KATNA1	Katanin p60 ATPase-containing subunit A1	1	YLYSVKDTYLQQK	YLYSVK(UniMod:121)DTYLQQK	3	YLYSVK(UniMod:121)DTYLQQK3	37496.9
P63173	P63173	RL38_HUMAN	RPL38	60S ribosomal protein L38	1	YLYTLVITDKEK	YLYTLVITDK(UniMod:121)EK	3	YLYTLVITDK(UniMod:121)EK3	199616
Q14974	Q14974	IMB1_HUMAN	KPNB1	Importin subunit beta-1	1	YMEAFKPFLGIGLK	YMEAFK(UniMod:121)PFLGIGLK	3	YMEAFK(UniMod:121)PFLGIGLK3	154956
Q99986	Q99986	VRK1_HUMAN	VRK1	Serine/threonine-protein kinase VRK1	1	YMETVKLLDYTEK	YMETVK(UniMod:121)LLDYTEK	3	YMETVK(UniMod:121)LLDYTEK3	76835.2
Q8WVC6	Q8WVC6	DCAKD_HUMAN	DCAKD	Dephospho-CoA kinase domain-containing protein	1	YMKHTVVVYCDR	YMK(UniMod:121)HTVVVYC(UniMod:4)DR	4	YMK(UniMod:121)HTVVVYC(UniMod:4)DR4	20001.9
Q5VVJ2	Q5VVJ2	MYSM1_HUMAN	MYSM1	Deubiquitinase MYSM1	1	YMKSLQK	YMK(UniMod:121)SLQK	2	YMK(UniMod:121)SLQK2	13503.8
Q9BXJ9	Q9BXJ9	NAA15_HUMAN	NAA15	N-alpha-acetyltransferase 15, NatA auxiliary subunit	1	YMLKANLIK	YMLK(UniMod:121)ANLIK	2	YMLK(UniMod:121)ANLIK2	14644.6
Q9BXJ9	Q9BXJ9	NAA15_HUMAN	NAA15	N-alpha-acetyltransferase 15, NatA auxiliary subunit	1	YMLKANLIK	YMLK(UniMod:121)ANLIK	3	YMLK(UniMod:121)ANLIK3	25176.3
O60427	O60427	FADS1_HUMAN	FADS1	Acyl-CoA (8-3)-desaturase	1	YMNSLLIGELSPEQPSFEPTKNK	YMNSLLIGELSPEQPSFEPTK(UniMod:121)NK	3	YMNSLLIGELSPEQPSFEPTK(UniMod:121)NK3	919334
Q09028	Q09028	RBBP4_HUMAN	RBBP4	Histone-binding protein RBBP4	1	YMPQNPCIIATKTPSSDVLVFDYTK	YMPQNPC(UniMod:4)IIATK(UniMod:121)TPSSDVLVFDYTK	3	YMPQNPC(UniMod:4)IIATK(UniMod:121)TPSSDVLVFDYTK3	125855
P78368;Q9HCP0;Q9Y6M4	Q9HCP0;P78368;Q9Y6M4	KC1G1_HUMAN;KC1G2_HUMAN;KC1G3_HUMAN	CSNK1G1;CSNK1G2;CSNK1G3	Casein kinase I isoform gamma-2	0	YMSINTHLGKEQSR	YMSINTHLGK(UniMod:121)EQSR	3	YMSINTHLGK(UniMod:121)EQSR3	12142.2
Q15154	Q15154	PCM1_HUMAN	PCM1	Pericentriolar material 1 protein	1	YMSQMSVPEQAELEKLK	YMSQMSVPEQAELEK(UniMod:121)LK	3	YMSQMSVPEQAELEK(UniMod:121)LK3	9087.19
P55884	P55884	EIF3B_HUMAN	EIF3B	Eukaryotic translation initiation factor 3 subunit B	1	YMTISDEWDIPEKQPFK	YMTISDEWDIPEK(UniMod:121)QPFK	3	YMTISDEWDIPEK(UniMod:121)QPFK3	353211
P30153	P30153	2AAA_HUMAN	PPP2R1A	Serine/threonine-protein phosphatase 2A 65 kDa regulatory subunit A alpha isoform	1	YMVADKFTELQK	YMVADK(UniMod:121)FTELQK	2	YMVADK(UniMod:121)FTELQK2	100579
P30153	P30153	2AAA_HUMAN	PPP2R1A	Serine/threonine-protein phosphatase 2A 65 kDa regulatory subunit A alpha isoform	1	YMVADKFTELQK	YMVADK(UniMod:121)FTELQK	3	YMVADK(UniMod:121)FTELQK3	729668
O75161	O75161	NPHP4_HUMAN	NPHP4	Nephrocystin-4	1	YMVGPGFLKPGER	YMVGPGFLK(UniMod:121)PGER	3	YMVGPGFLK(UniMod:121)PGER3	51277.8
P27635	P27635	RL10_HUMAN	RPL10	60S ribosomal protein L10	1	YMVKSCGK	YMVK(UniMod:121)SC(UniMod:4)GK	2	YMVK(UniMod:121)SC(UniMod:4)GK2	136491
P27635	P27635	RL10_HUMAN	RPL10	60S ribosomal protein L10	1	YMVKSCGK	YMVK(UniMod:121)SC(UniMod:4)GK	3	YMVK(UniMod:121)SC(UniMod:4)GK3	39007.2
Q2M1P5	Q2M1P5	KIF7_HUMAN	KIF7	Kinesin-like protein KIF7	1	YMWINQELKQK	YMWINQELK(UniMod:121)QK	3	YMWINQELK(UniMod:121)QK3	50398.8
P50748	P50748	KNTC1_HUMAN	KNTC1	Kinetochore-associated protein 1	1	YNCKLALSDFEK	YNC(UniMod:4)K(UniMod:121)LALSDFEK	3	YNC(UniMod:4)K(UniMod:121)LALSDFEK3	152200
Q9Y320	Q9Y320	TMX2_HUMAN	TMX2	Thioredoxin-related transmembrane protein 2	1	YNCTGLNFGKVDVGR	YNC(UniMod:4)TGLNFGK(UniMod:121)VDVGR	3	YNC(UniMod:4)TGLNFGK(UniMod:121)VDVGR3	389297
Q9UHP3	Q9UHP3	UBP25_HUMAN	USP25	Ubiquitin carboxyl-terminal hydrolase 25	1	YNDIAVTKSSWEELVR	YNDIAVTK(UniMod:121)SSWEELVR	3	YNDIAVTK(UniMod:121)SSWEELVR3	191042
Q8N543	Q8N543	OGFD1_HUMAN	OGFOD1	Prolyl 3-hydroxylase OGFOD1	1	YNDLYKFQQSDDLK	YNDLYK(UniMod:121)FQQSDDLK	3	YNDLYK(UniMod:121)FQQSDDLK3	80984.7
P63010;Q10567	Q10567;P63010	AP1B1_HUMAN;AP2B1_HUMAN	AP1B1;AP2B1	AP-2 complex subunit beta	0	YNDPIYVKLEK	YNDPIYVK(UniMod:121)LEK	3	YNDPIYVK(UniMod:121)LEK3	84162.5
Q9BXP5	Q9BXP5	SRRT_HUMAN	SRRT	Serrate RNA effector molecule homolog	1	YNDYKLDFR	YNDYK(UniMod:121)LDFR	3	YNDYK(UniMod:121)LDFR3	24979.9
Q496Y0	Q496Y0	LONF3_HUMAN	LONRF3	LON peptidase N-terminal domain and RING finger protein 3	1	YNEAVKLAPNDHLLYSNR	YNEAVK(UniMod:121)LAPNDHLLYSNR	4	YNEAVK(UniMod:121)LAPNDHLLYSNR4	51933.1
Q9Y4X5	Q9Y4X5	ARI1_HUMAN	ARIH1	E3 ubiquitin-protein ligase ARIH1	1	YNEDDAKAAR	YNEDDAK(UniMod:121)AAR	3	YNEDDAK(UniMod:121)AAR3	46151.7
Q6TFL4	Q6TFL4	KLH24_HUMAN	KLHL24	Kelch-like protein 24	1	YNEKCFK	YNEK(UniMod:121)C(UniMod:4)FK	2	YNEK(UniMod:121)C(UniMod:4)FK2	5825.34
Q9NW61	Q9NW61	PKHJ1_HUMAN	PLEKHJ1	Pleckstrin homology domain-containing family J member 1	1	YNEKELQALSR	YNEK(UniMod:121)ELQALSR	3	YNEK(UniMod:121)ELQALSR3	180247
Q9BT78	Q9BT78	CSN4_HUMAN	COPS4	COP9 signalosome complex subunit 4	1	YNELSYKTIVHESER	YNELSYK(UniMod:121)TIVHESER	4	YNELSYK(UniMod:121)TIVHESER4	21724.7
Q9ULM6	Q9ULM6	CNOT6_HUMAN	CNOT6	CCR4-NOT transcription complex subunit 6	1	YNESLTNFSCHGKNGTTNGR	YNESLTNFSC(UniMod:4)HGK(UniMod:121)NGTTNGR	3	YNESLTNFSC(UniMod:4)HGK(UniMod:121)NGTTNGR3	32805.1
Q9ULM6	Q9ULM6	CNOT6_HUMAN	CNOT6	CCR4-NOT transcription complex subunit 6	1	YNESLTNFSCHGKNGTTNGR	YNESLTNFSC(UniMod:4)HGK(UniMod:121)NGTTNGR	4	YNESLTNFSC(UniMod:4)HGK(UniMod:121)NGTTNGR4	45565.4
Q9Y2G9	Q9Y2G9	SBNO2_HUMAN	SBNO2	Protein strawberry notch homolog 2	1	YNFENKYGTR	YNFENK(UniMod:121)YGTR	3	YNFENK(UniMod:121)YGTR3	35493.7
Q99832	Q99832	TCPH_HUMAN	CCT7	T-complex protein 1 subunit eta	1	YNFFTGCPKAK	YNFFTGC(UniMod:4)PK(UniMod:121)AK	2	YNFFTGC(UniMod:4)PK(UniMod:121)AK2	77842.8
Q99832	Q99832	TCPH_HUMAN	CCT7	T-complex protein 1 subunit eta	1	YNFFTGCPKAK	YNFFTGC(UniMod:4)PK(UniMod:121)AK	3	YNFFTGC(UniMod:4)PK(UniMod:121)AK3	503976
Q6PGP7	Q6PGP7	TTC37_HUMAN	TTC37	Tetratricopeptide repeat protein 37	1	YNHINAKDDLPGVYQK	YNHINAK(UniMod:121)DDLPGVYQK	3	YNHINAK(UniMod:121)DDLPGVYQK3	89193
Q6PGP7	Q6PGP7	TTC37_HUMAN	TTC37	Tetratricopeptide repeat protein 37	1	YNHINAKDDLPGVYQK	YNHINAK(UniMod:121)DDLPGVYQK	4	YNHINAK(UniMod:121)DDLPGVYQK4	90272.5
P63167	P63167	DYL1_HUMAN	DYNLL1	Dynein light chain 1, cytoplasmic	1	YNIEKDIAAHIK	YNIEK(UniMod:121)DIAAHIK	3	YNIEK(UniMod:121)DIAAHIK3	232334
P41091	P41091;Q2VIR3	IF2G_HUMAN	EIF2S3	Eukaryotic translation initiation factor 2 subunit 3	0	YNIEVVCEYIVKK	YNIEVVC(UniMod:4)EYIVK(UniMod:121)K	3	YNIEVVC(UniMod:4)EYIVK(UniMod:121)K3	180728
Q9UI12	Q9UI12	VATH_HUMAN	ATP6V1H	V-type proton ATPase subunit H	1	YNIIPVLSDILQESVKEK	YNIIPVLSDILQESVK(UniMod:121)EK	3	YNIIPVLSDILQESVK(UniMod:121)EK3	38788.9
P36873;P62136	P62136;P36873	PP1A_HUMAN;PP1G_HUMAN	PPP1CA;PPP1CC	Serine/threonine-protein phosphatase PP1-gamma catalytic subunit	0	YNIKLWK	YNIK(UniMod:121)LWK	2	YNIK(UniMod:121)LWK2	89291.4
P36873;P62136	P62136;P36873	PP1A_HUMAN;PP1G_HUMAN	PPP1CA;PPP1CC	Serine/threonine-protein phosphatase PP1-gamma catalytic subunit	0	YNIKLWK	YNIK(UniMod:121)LWK	3	YNIK(UniMod:121)LWK3	61912.2
Q00839	Q00839	HNRPU_HUMAN	HNRNPU	Heterogeneous nuclear ribonucleoprotein U	1	YNILGTNTIMDKMMVAGFK	YNILGTNTIMDK(UniMod:121)MMVAGFK	3	YNILGTNTIMDK(UniMod:121)MMVAGFK3	83654.2
Q9H2K2	Q9H2K2	TNKS2_HUMAN	TNKS2	Poly [ADP-ribose] polymerase tankyrase-2	1	YNILKIQK	YNILK(UniMod:121)IQK	2	YNILK(UniMod:121)IQK2	28889.2
P42695	P42695	CNDD3_HUMAN	NCAPD3	Condensin-2 complex subunit D3	1	YNKFPQSER	YNK(UniMod:121)FPQSER	2	YNK(UniMod:121)FPQSER2	109448
P42695	P42695	CNDD3_HUMAN	NCAPD3	Condensin-2 complex subunit D3	1	YNKFPQSER	YNK(UniMod:121)FPQSER	3	YNK(UniMod:121)FPQSER3	58491.7
Q13867	Q13867	BLMH_HUMAN	BLMH	Bleomycin hydrolase	1	YNKLYTVEYLSNMVGGR	YNK(UniMod:121)LYTVEYLSNMVGGR	3	YNK(UniMod:121)LYTVEYLSNMVGGR3	110429
P08183	P08183	MDR1_HUMAN	ABCB1	ATP-dependent translocase ABCB1	1	YNKNLEEAK	YNK(UniMod:121)NLEEAK	2	YNK(UniMod:121)NLEEAK2	27914.9
Q13042	Q13042	CDC16_HUMAN	CDC16	Cell division cycle protein 16 homolog	1	YNKPSETVIPESVDGLQENLDVVVSLAER	YNK(UniMod:121)PSETVIPESVDGLQENLDVVVSLAER	3	YNK(UniMod:121)PSETVIPESVDGLQENLDVVVSLAER3	50838
Q504Q3	Q504Q3	PAN2_HUMAN	PAN2	PAN2-PAN3 deadenylation complex catalytic subunit PAN2	1	YNLNIKNPIEASVLLAEASLAR	YNLNIK(UniMod:121)NPIEASVLLAEASLAR	3	YNLNIK(UniMod:121)NPIEASVLLAEASLAR3	69108.3
Q6P0N0	Q6P0N0	M18BP_HUMAN	MIS18BP1	Mis18-binding protein 1	1	YNLSAGTIKAVTDFVIPECQK	YNLSAGTIK(UniMod:121)AVTDFVIPEC(UniMod:4)QK	3	YNLSAGTIK(UniMod:121)AVTDFVIPEC(UniMod:4)QK3	296956
Q8N9N2	Q8N9N2	ASCC1_HUMAN	ASCC1	Activating signal cointegrator 1 complex subunit 1	1	YNLYTAEGKYIFK	YNLYTAEGK(UniMod:121)YIFK	3	YNLYTAEGK(UniMod:121)YIFK3	80823.6
Q96IV0	Q96IV0	NGLY1_HUMAN	NGLY1	Peptide-N(4)-(N-acetyl-beta-glucosaminyl)asparagine amidase	1	YNNPEKLLETR	YNNPEK(UniMod:121)LLETR	3	YNNPEK(UniMod:121)LLETR3	151634
Q13099	Q13099	IFT88_HUMAN	IFT88	Intraflagellar transport protein 88 homolog	1	YNPAALTNKGNTVFANGDYEK	YNPAALTNK(UniMod:121)GNTVFANGDYEK	3	YNPAALTNK(UniMod:121)GNTVFANGDYEK3	47206
Q9NUQ2	Q9NUQ2	PLCE_HUMAN	AGPAT5	1-acyl-sn-glycerol-3-phosphate acyltransferase epsilon	1	YNPEQTKVLSASQAFAAQR	YNPEQTK(UniMod:121)VLSASQAFAAQR	3	YNPEQTK(UniMod:121)VLSASQAFAAQR3	708484
P05026	P05026	AT1B1_HUMAN	ATP1B1	Sodium/potassium-transporting ATPase subunit beta-1	1	YNPNVLPVQCTGKR	YNPNVLPVQC(UniMod:4)TGK(UniMod:121)R	3	YNPNVLPVQC(UniMod:4)TGK(UniMod:121)R3	28477.9
O43847	O43847	NRDC_HUMAN	NRDC	Nardilysin	1	YNSEVVDKK	YNSEVVDK(UniMod:121)K	2	YNSEVVDK(UniMod:121)K2	9122.7
Q8NEK5	Q8NEK5	ZN548_HUMAN	ZNF548	Zinc finger protein 548	1	YNSNLIKHWR	YNSNLIK(UniMod:121)HWR	3	YNSNLIK(UniMod:121)HWR3	6187.68
P55265	P55265	DSRAD_HUMAN	ADAR	Double-stranded RNA-specific adenosine deaminase	1	YNSQTAKDSIFEPAK	YNSQTAK(UniMod:121)DSIFEPAK	3	YNSQTAK(UniMod:121)DSIFEPAK3	46237
Q8NEK5	Q8NEK5	ZN548_HUMAN	ZNF548	Zinc finger protein 548	1	YNSSLVKHWR	YNSSLVK(UniMod:121)HWR	3	YNSSLVK(UniMod:121)HWR3	17638.6
Q9UJP4	Q9UJP4	KLH21_HUMAN	KLHL21	Kelch-like protein 21	1	YNSSVNEWAEVAPMLKAR	YNSSVNEWAEVAPMLK(UniMod:121)AR	3	YNSSVNEWAEVAPMLK(UniMod:121)AR3	588899
Q8N3C0	Q8N3C0	ASCC3_HUMAN	ASCC3	Activating signal cointegrator 1 complex subunit 3	1	YNTIETFNELFDAHKTEGDIFAIVSK	YNTIETFNELFDAHK(UniMod:121)TEGDIFAIVSK	4	YNTIETFNELFDAHK(UniMod:121)TEGDIFAIVSK4	38365.4
P46777	P46777	RL5_HUMAN	RPL5	60S ribosomal protein L5	1	YNTPKYR	YNTPK(UniMod:121)YR	2	YNTPK(UniMod:121)YR2	68588.4
Q8IXK0	Q8IXK0	PHC2_HUMAN	PHC2	Polyhomeotic-like protein 2	1	YNVGCTKR	YNVGC(UniMod:4)TK(UniMod:121)R	2	YNVGC(UniMod:4)TK(UniMod:121)R2	7852.94
O94955	O94955	RHBT3_HUMAN	RHOBTB3	Rho-related BTB domain-containing protein 3	1	YNVNDKFSFHEVK	YNVNDK(UniMod:121)FSFHEVK	3	YNVNDK(UniMod:121)FSFHEVK3	23802.8
O94955	O94955	RHBT3_HUMAN	RHOBTB3	Rho-related BTB domain-containing protein 3	1	YNVNDKFSFHEVK	YNVNDK(UniMod:121)FSFHEVK	4	YNVNDK(UniMod:121)FSFHEVK4	52549.7
Q96RP9	Q96RP9	EFGM_HUMAN	GFM1	Elongation factor G, mitochondrial	1	YNVPFLTFINKLDR	YNVPFLTFINK(UniMod:121)LDR	3	YNVPFLTFINK(UniMod:121)LDR3	88001.9
Q8WWK9	Q8WWK9	CKAP2_HUMAN	CKAP2	Cytoskeleton-associated protein 2	1	YNVSTTPYLQSVKK	YNVSTTPYLQSVK(UniMod:121)K	3	YNVSTTPYLQSVK(UniMod:121)K3	42753.8
Q9Y285	Q9Y285	SYFA_HUMAN	FARSA	Phenylalanine--tRNA ligase alpha subunit	1	YNWKLDEAR	YNWK(UniMod:121)LDEAR	2	YNWK(UniMod:121)LDEAR2	235224
Q9Y285	Q9Y285	SYFA_HUMAN	FARSA	Phenylalanine--tRNA ligase alpha subunit	1	YNWKLDEAR	YNWK(UniMod:121)LDEAR	3	YNWK(UniMod:121)LDEAR3	2.36674e+06
P78527	P78527	PRKDC_HUMAN	PRKDC	DNA-dependent protein kinase catalytic subunit	1	YNYSKCTVVVR	YNYSK(UniMod:121)C(UniMod:4)TVVVR	2	YNYSK(UniMod:121)C(UniMod:4)TVVVR2	161579
P78527	P78527	PRKDC_HUMAN	PRKDC	DNA-dependent protein kinase catalytic subunit	1	YNYSKCTVVVR	YNYSK(UniMod:121)C(UniMod:4)TVVVR	3	YNYSK(UniMod:121)C(UniMod:4)TVVVR3	981417
P13797	P13797	PLST_HUMAN	PLS3	Plastin-3	1	YPALTKPENQDIDWTLLEGETR	YPALTK(UniMod:121)PENQDIDWTLLEGETR	3	YPALTK(UniMod:121)PENQDIDWTLLEGETR3	242984
O00567	O00567	NOP56_HUMAN	NOP56	Nucleolar protein 56	1	YPASTVQILGAEKALFR	YPASTVQILGAEK(UniMod:121)ALFR	3	YPASTVQILGAEK(UniMod:121)ALFR3	222351
Q8TAT5	Q8TAT5	NEIL3_HUMAN	NEIL3	Endonuclease 8-like 3	1	YPCNTFGKPHTEVK	YPC(UniMod:4)NTFGK(UniMod:121)PHTEVK	3	YPC(UniMod:4)NTFGK(UniMod:121)PHTEVK3	8720.64
Q8TAT5	Q8TAT5	NEIL3_HUMAN	NEIL3	Endonuclease 8-like 3	1	YPCNTFGKPHTEVK	YPC(UniMod:4)NTFGK(UniMod:121)PHTEVK	4	YPC(UniMod:4)NTFGK(UniMod:121)PHTEVK4	185299
Q92551	Q92551	IP6K1_HUMAN	IP6K1	Inositol hexakisphosphate kinase 1	1	YPCVLDLKMGTR	YPC(UniMod:4)VLDLK(UniMod:121)MGTR	3	YPC(UniMod:4)VLDLK(UniMod:121)MGTR3	25027.8
P78527	P78527	PRKDC_HUMAN	PRKDC	DNA-dependent protein kinase catalytic subunit	1	YPDAKMDPMNIWDDIITNR	YPDAK(UniMod:121)MDPMNIWDDIITNR	3	YPDAK(UniMod:121)MDPMNIWDDIITNR3	766371
Q9NSV4	Q9NSV4	DIAP3_HUMAN	DIAPH3	Protein diaphanous homolog 3	1	YPDILNFVDDLEPLDKASK	YPDILNFVDDLEPLDK(UniMod:121)ASK	3	YPDILNFVDDLEPLDK(UniMod:121)ASK3	97724.1
P37287	P37287	PIGA_HUMAN	PIGA	Phosphatidylinositol N-acetylglucosaminyltransferase subunit A	1	YPDLNFIIGGEGPKR	YPDLNFIIGGEGPK(UniMod:121)R	3	YPDLNFIIGGEGPK(UniMod:121)R3	106743
P62701	P62701	RS4X_HUMAN	RPS4X	40S ribosomal protein S4, X isoform	1	YPDPLIKVNDTIQIDLETGK	YPDPLIK(UniMod:121)VNDTIQIDLETGK	3	YPDPLIK(UniMod:121)VNDTIQIDLETGK3	243411
P43243	P43243	MATR3_HUMAN	MATR3	Matrin-3	1	YPEDKITPENLPQILLQLK	YPEDK(UniMod:121)ITPENLPQILLQLK	3	YPEDK(UniMod:121)ITPENLPQILLQLK3	116835
Q96RU8	Q96RU8	TRIB1_HUMAN	TRIB1	Tribbles homolog 1	1	YPFHDSDPSALFSKIR	YPFHDSDPSALFSK(UniMod:121)IR	4	YPFHDSDPSALFSK(UniMod:121)IR4	21177
Q9BU23	Q9BU23	LMF2_HUMAN	LMF2	Lipase maturation factor 2	1	YPFHKQPPTYVR	YPFHK(UniMod:121)QPPTYVR	3	YPFHK(UniMod:121)QPPTYVR3	179556
Q9BU23	Q9BU23	LMF2_HUMAN	LMF2	Lipase maturation factor 2	1	YPFHKQPPTYVR	YPFHK(UniMod:121)QPPTYVR	4	YPFHK(UniMod:121)QPPTYVR4	52476.8
Q86Y13	Q86Y13	DZIP3_HUMAN	DZIP3	E3 ubiquitin-protein ligase DZIP3	1	YPGENDQSFSGKK	YPGENDQSFSGK(UniMod:121)K	3	YPGENDQSFSGK(UniMod:121)K3	103464
Q9HAH7	Q9HAH7	FBRS_HUMAN	FBRS	Probable fibrosin-1	1	YPGKMEGLFR	YPGK(UniMod:121)MEGLFR	3	YPGK(UniMod:121)MEGLFR3	171637
Q13564	Q13564	ULA1_HUMAN	NAE1	NEDD8-activating enzyme E1 regulatory subunit	1	YPGVSNYQVEEDIGKLK	YPGVSNYQVEEDIGK(UniMod:121)LK	3	YPGVSNYQVEEDIGK(UniMod:121)LK3	201754
P08236	P08236	BGLR_HUMAN	GUSB	Beta-glucuronidase	1	YPHSVAKSQCLENSLFT	YPHSVAK(UniMod:121)SQC(UniMod:4)LENSLFT	3	YPHSVAK(UniMod:121)SQC(UniMod:4)LENSLFT3	22310.4
P52888	P52888	THOP1_HUMAN	THOP1	Thimet oligopeptidase	1	YPHYFPLLKK	YPHYFPLLK(UniMod:121)K	3	YPHYFPLLK(UniMod:121)K3	96469.6
Q6UWP7	Q6UWP7	LCLT1_HUMAN	LCLAT1	Lysocardiolipin acyltransferase 1	1	YPIDTLPTSKEDLQLWCHK	YPIDTLPTSK(UniMod:121)EDLQLWC(UniMod:4)HK	4	YPIDTLPTSK(UniMod:121)EDLQLWC(UniMod:4)HK4	277694
Q96RD7	Q96RD7	PANX1_HUMAN	PANX1	Pannexin-1	1	YPIVEQYLKTK	YPIVEQYLK(UniMod:121)TK	3	YPIVEQYLK(UniMod:121)TK3	95389.3
Q9P2S5	Q9P2S5	WRP73_HUMAN	WRAP73	WD repeat-containing protein WRAP73	1	YPKACLQGITFTR	YPK(UniMod:121)AC(UniMod:4)LQGITFTR	3	YPK(UniMod:121)AC(UniMod:4)LQGITFTR3	349037
Q96F25	Q96F25	ALG14_HUMAN	ALG14	UDP-N-acetylglucosamine transferase subunit ALG14 homolog	1	YPKSVYLGR	YPK(UniMod:121)SVYLGR	3	YPK(UniMod:121)SVYLGR3	94008.3
Q6V1X1	Q6V1X1	DPP8_HUMAN	DPP8	Dipeptidyl peptidase 8	1	YPKTGTANPK	YPK(UniMod:121)TGTANPK	2	YPK(UniMod:121)TGTANPK2	32850.2
P29375	P29375	KDM5A_HUMAN	KDM5A	Lysine-specific demethylase 5A	1	YPLEDLPSLLYGVKVR	YPLEDLPSLLYGVK(UniMod:121)VR	3	YPLEDLPSLLYGVK(UniMod:121)VR3	184167
P41250	P41250	GARS_HUMAN	GARS1	Glycine--tRNA ligase	1	YPLFEGQETGKK	YPLFEGQETGK(UniMod:121)K	3	YPLFEGQETGK(UniMod:121)K3	87278.1
Q14204	Q14204	DYHC1_HUMAN	DYNC1H1	Cytoplasmic dynein 1 heavy chain 1	1	YPLIIDPSGQATEFIMNEYKDR	YPLIIDPSGQATEFIMNEYK(UniMod:121)DR	3	YPLIIDPSGQATEFIMNEYK(UniMod:121)DR3	82661.2
P41252	P41252	SYIC_HUMAN	IARS1	Isoleucine--tRNA ligase, cytoplasmic	1	YPLKEIVVIHQDPEALK	YPLK(UniMod:121)EIVVIHQDPEALK	4	YPLK(UniMod:121)EIVVIHQDPEALK4	140530
Q9Y3U8	Q9Y3U8	RL36_HUMAN	RPL36	60S ribosomal protein L36	1	YPMAVGLNKGHK	YPMAVGLNK(UniMod:121)GHK	3	YPMAVGLNK(UniMod:121)GHK3	137351
O95455	O95455	TGDS_HUMAN	TGDS	dTDP-D-glucose 4,6-dehydratase	1	YPMKSEK	YPMK(UniMod:121)SEK	2	YPMK(UniMod:121)SEK2	62231.3
Q9NVR0	Q9NVR0	KLH11_HUMAN	KLHL11	Kelch-like protein 11	1	YPMPQNLMWQKDR	YPMPQNLMWQK(UniMod:121)DR	3	YPMPQNLMWQK(UniMod:121)DR3	509247
Q92540	Q92540	SMG7_HUMAN	SMG7	Protein SMG7	1	YPNNSMFNEVYGKNLTSSSK	YPNNSMFNEVYGK(UniMod:121)NLTSSSK	3	YPNNSMFNEVYGK(UniMod:121)NLTSSSK3	50865.5
O60291	O60291	MGRN1_HUMAN	MGRN1	E3 ubiquitin-protein ligase MGRN1	1	YPPKSGNYFASHFFMGGEK	YPPK(UniMod:121)SGNYFASHFFMGGEK	4	YPPK(UniMod:121)SGNYFASHFFMGGEK4	16252.1
Q9Y5Y0	Q9Y5Y0	FLVC1_HUMAN	FLVCR1	Feline leukemia virus subgroup C receptor-related protein 1	1	YPPSQAQAALQDSPPEEYSYKK	YPPSQAQAALQDSPPEEYSYK(UniMod:121)K	3	YPPSQAQAALQDSPPEEYSYK(UniMod:121)K3	439673
Q49A26	Q49A26	GLYR1_HUMAN	GLYR1	Putative oxidoreductase GLYR1	1	YPPWPGKIVNPPK	YPPWPGK(UniMod:121)IVNPPK	3	YPPWPGK(UniMod:121)IVNPPK3	28527.5
O43768	O43768	ENSA_HUMAN	ENSA	Alpha-endosulfine	1	YPSLGQKPGGSDFLMK	YPSLGQK(UniMod:121)PGGSDFLMK	3	YPSLGQK(UniMod:121)PGGSDFLMK3	34791.1
Q9UM11	Q9UM11	FZR1_HUMAN	FZR1	Fizzy-related protein homolog	1	YPSLTQVAKLTGHSYR	YPSLTQVAK(UniMod:121)LTGHSYR	4	YPSLTQVAK(UniMod:121)LTGHSYR4	175243
Q08211	Q08211	DHX9_HUMAN	DHX9	ATP-dependent RNA helicase A	1	YPSPFFVFGEKIR	YPSPFFVFGEK(UniMod:121)IR	3	YPSPFFVFGEK(UniMod:121)IR3	842503
Q8IUR7	Q8IUR7	ARMC8_HUMAN	ARMC8	Armadillo repeat-containing protein 8	1	YPSSVSAITDIKR	YPSSVSAITDIK(UniMod:121)R	3	YPSSVSAITDIK(UniMod:121)R3	368713
Q9BS26	Q9BS26	ERP44_HUMAN	ERP44	Endoplasmic reticulum resident protein 44	1	YPTLKLFR	YPTLK(UniMod:121)LFR	2	YPTLK(UniMod:121)LFR2	25605.7
Q8N3C0	Q8N3C0	ASCC3_HUMAN	ASCC3	Activating signal cointegrator 1 complex subunit 3	1	YPTSKAVYIAPLK	YPTSK(UniMod:121)AVYIAPLK	2	YPTSK(UniMod:121)AVYIAPLK2	67516.9
Q8N3C0	Q8N3C0	ASCC3_HUMAN	ASCC3	Activating signal cointegrator 1 complex subunit 3	1	YPTSKAVYIAPLK	YPTSK(UniMod:121)AVYIAPLK	3	YPTSK(UniMod:121)AVYIAPLK3	585843
P17987	P17987	TCPA_HUMAN	TCP1	T-complex protein 1 subunit alpha	1	YPVNSVNILKAHGR	YPVNSVNILK(UniMod:121)AHGR	3	YPVNSVNILK(UniMod:121)AHGR3	164295
P17987	P17987	TCPA_HUMAN	TCP1	T-complex protein 1 subunit alpha	1	YPVNSVNILKAHGR	YPVNSVNILK(UniMod:121)AHGR	4	YPVNSVNILK(UniMod:121)AHGR4	503853
Q02809	Q02809	PLOD1_HUMAN	PLOD1	Procollagen-lysine,2-oxoglutarate 5-dioxygenase 1	1	YPVVSDGKR	YPVVSDGK(UniMod:121)R	2	YPVVSDGK(UniMod:121)R2	5396.13
Q8IZT6	Q8IZT6	ASPM_HUMAN	ASPM	Abnormal spindle-like microcephaly-associated protein	1	YQALKQASVVIQQQYQANR	YQALK(UniMod:121)QASVVIQQQYQANR	3	YQALK(UniMod:121)QASVVIQQQYQANR3	80019.2
Q8WV44	Q8WV44	TRI41_HUMAN	TRIM41	E3 ubiquitin-protein ligase TRIM41	1	YQAQSSTEQTLLSPSEKPR	YQAQSSTEQTLLSPSEK(UniMod:121)PR	3	YQAQSSTEQTLLSPSEK(UniMod:121)PR3	152213
P40429	Q6NVV1;P40429	RL13A_HUMAN	RPL13A	60S ribosomal protein L13a	0	YQAVTATLEEKR	YQAVTATLEEK(UniMod:121)R	2	YQAVTATLEEK(UniMod:121)R2	48209.4
P40429	Q6NVV1;P40429	RL13A_HUMAN	RPL13A	60S ribosomal protein L13a	0	YQAVTATLEEKR	YQAVTATLEEK(UniMod:121)R	3	YQAVTATLEEK(UniMod:121)R3	516825
Q9UNH6	Q9UNH6	SNX7_HUMAN	SNX7	Sorting nexin-7	1	YQDFLWLKGK	YQDFLWLK(UniMod:121)GK	3	YQDFLWLK(UniMod:121)GK3	71659.2
Q86WJ1	Q86WJ1	CHD1L_HUMAN	CHD1L	Chromodomain-helicase-DNA-binding protein 1-like	1	YQDIEKESESASELHK	YQDIEK(UniMod:121)ESESASELHK	4	YQDIEK(UniMod:121)ESESASELHK4	14525
Q8NHH9	Q8NHH9	ATLA2_HUMAN	ATL2	Atlastin-2	1	YQDQLEAEIEETYANFIKHNDGK	YQDQLEAEIEETYANFIK(UniMod:121)HNDGK	4	YQDQLEAEIEETYANFIK(UniMod:121)HNDGK4	47157.6
O60716	O60716	CTND1_HUMAN	CTNND1	Catenin delta-1	1	YQEAAPNVANNTGPHAASCFGAKK	YQEAAPNVANNTGPHAASC(UniMod:4)FGAK(UniMod:121)K	4	YQEAAPNVANNTGPHAASC(UniMod:4)FGAK(UniMod:121)K4	54326.5
Q9BWL3	Q9BWL3	CA043_HUMAN	C1orf43	Protein C1orf43	1	YQEALSELATAVKAR	YQEALSELATAVK(UniMod:121)AR	3	YQEALSELATAVK(UniMod:121)AR3	443418
Q10570	Q10570	CPSF1_HUMAN	CPSF1	Cleavage and polyadenylation specificity factor subunit 1	1	YQEESKTLSLVSR	YQEESK(UniMod:121)TLSLVSR	3	YQEESK(UniMod:121)TLSLVSR3	290312
Q7Z4H7	Q7Z4H7	HAUS6_HUMAN	HAUS6	HAUS augmin-like complex subunit 6	1	YQENAQLSVKQVR	YQENAQLSVK(UniMod:121)QVR	3	YQENAQLSVK(UniMod:121)QVR3	259405
Q9UHI6	Q9UHI6	DDX20_HUMAN	DDX20	Probable ATP-dependent RNA helicase DDX20	1	YQESPGIQMKTR	YQESPGIQMK(UniMod:121)TR	3	YQESPGIQMK(UniMod:121)TR3	95879.9
Q9Y6N6	Q9Y6N6	LAMC3_HUMAN	LAMC3	Laminin subunit gamma-3	1	YQEVQAAQKALR	YQEVQAAQK(UniMod:121)ALR	3	YQEVQAAQK(UniMod:121)ALR3	87616
Q53T94	Q53T94	TAF1B_HUMAN	TAF1B	TATA box-binding protein-associated factor RNA polymerase I subunit B	1	YQEVTNTDLIPNTQIKALNR	YQEVTNTDLIPNTQIK(UniMod:121)ALNR	3	YQEVTNTDLIPNTQIK(UniMod:121)ALNR3	136126
P48357	P48357	LEPR_HUMAN	LEPR	Leptin receptor	1	YQFSLYPIFMEGVGKPK	YQFSLYPIFMEGVGK(UniMod:121)PK	3	YQFSLYPIFMEGVGK(UniMod:121)PK3	28117.1
Q92845	Q92845	KIFA3_HUMAN	KIFAP3	Kinesin-associated protein 3	1	YQGLVVKQEQLLR	YQGLVVK(UniMod:121)QEQLLR	3	YQGLVVK(UniMod:121)QEQLLR3	7911.27
Q38SD2	Q38SD2	LRRK1_HUMAN	LRRK1	Leucine-rich repeat serine/threonine-protein kinase 1	1	YQGQPVAVKR	YQGQPVAVK(UniMod:121)R	2	YQGQPVAVK(UniMod:121)R2	9462.35
Q38SD2	Q38SD2	LRRK1_HUMAN	LRRK1	Leucine-rich repeat serine/threonine-protein kinase 1	1	YQGQPVAVKR	YQGQPVAVK(UniMod:121)R	3	YQGQPVAVK(UniMod:121)R3	22751.4
Q14CX7	Q14CX7	NAA25_HUMAN	NAA25	N-alpha-acetyltransferase 25, NatB auxiliary subunit	1	YQHGLEFGKTCLK	YQHGLEFGK(UniMod:121)TC(UniMod:4)LK	3	YQHGLEFGK(UniMod:121)TC(UniMod:4)LK3	143530
Q14CX7	Q14CX7	NAA25_HUMAN	NAA25	N-alpha-acetyltransferase 25, NatB auxiliary subunit	1	YQHGLEFGKTCLK	YQHGLEFGK(UniMod:121)TC(UniMod:4)LK	4	YQHGLEFGK(UniMod:121)TC(UniMod:4)LK4	114282
Q14683	Q14683	SMC1A_HUMAN	SMC1A	Structural maintenance of chromosomes protein 1A	1	YQIAVTKVLGK	YQIAVTK(UniMod:121)VLGK	2	YQIAVTK(UniMod:121)VLGK2	11643.1
Q14683	Q14683	SMC1A_HUMAN	SMC1A	Structural maintenance of chromosomes protein 1A	1	YQIAVTKVLGK	YQIAVTK(UniMod:121)VLGK	3	YQIAVTK(UniMod:121)VLGK3	39775.1
Q9NP92	Q9NP92	RT30_HUMAN	MRPS30	39S ribosomal protein S30, mitochondrial	1	YQIDDKPNNQIR	YQIDDK(UniMod:121)PNNQIR	3	YQIDDK(UniMod:121)PNNQIR3	3756.76
P42345	P42345	MTOR_HUMAN	MTOR	Serine/threonine-protein kinase mTOR	1	YQIFIPMVNKVLVR	YQIFIPMVNK(UniMod:121)VLVR	3	YQIFIPMVNK(UniMod:121)VLVR3	30709.6
P42694	P42694	HELZ_HUMAN	HELZ	Probable helicase with zinc finger domain	1	YQIPLSADQLFTQSVLDKSLTK	YQIPLSADQLFTQSVLDK(UniMod:121)SLTK	3	YQIPLSADQLFTQSVLDK(UniMod:121)SLTK3	92252.3
Q86V20	Q86V20	SHLD2_HUMAN	SHLD2	Shieldin complex subunit 2	1	YQKLLSENK	YQK(UniMod:121)LLSENK	2	YQK(UniMod:121)LLSENK2	9272.1
P84243	Q5TEC6;Q16695;P84243;Q71DI3;Q6NXT2;P68431	H33_HUMAN	H3-3A	Histone H3.3	0	YQKSTELLIR	YQK(UniMod:121)STELLIR	2	YQK(UniMod:121)STELLIR2	229028
P84243	Q5TEC6;Q16695;P84243;Q71DI3;Q6NXT2;P68431	H33_HUMAN	H3-3A	Histone H3.3	0	YQKSTELLIR	YQK(UniMod:121)STELLIR	3	YQK(UniMod:121)STELLIR3	2.00677e+06
P61086	P61086	UBE2K_HUMAN	UBE2K	Ubiquitin-conjugating enzyme E2 K	1	YQLEIKIPETYPFNPPK	YQLEIK(UniMod:121)IPETYPFNPPK	3	YQLEIK(UniMod:121)IPETYPFNPPK3	262053
P49959	P49959	MRE11_HUMAN	MRE11	Double-strand break repair protein MRE11	1	YQLEKTQR	YQLEK(UniMod:121)TQR	2	YQLEK(UniMod:121)TQR2	77103.3
Q9Y4A5	Q9Y4A5	TRRAP_HUMAN	TRRAP	Transformation/transcription domain-associated protein	1	YQLSAIFKK	YQLSAIFK(UniMod:121)K	2	YQLSAIFK(UniMod:121)K2	32238.9
P05023	P05023	AT1A1_HUMAN	ATP1A1	Sodium/potassium-transporting ATPase subunit alpha-1	1	YQLSIHKNPNTSEPQHLLVMK	YQLSIHK(UniMod:121)NPNTSEPQHLLVMK	4	YQLSIHK(UniMod:121)NPNTSEPQHLLVMK4	18616.5
Q9NRW7	Q9NRW7	VPS45_HUMAN	VPS45	Vacuolar protein sorting-associated protein 45	1	YQLSSEAAKR	YQLSSEAAK(UniMod:121)R	2	YQLSSEAAK(UniMod:121)R2	144934
Q9NRW7	Q9NRW7	VPS45_HUMAN	VPS45	Vacuolar protein sorting-associated protein 45	1	YQLSSEAAKR	YQLSSEAAK(UniMod:121)R	3	YQLSSEAAK(UniMod:121)R3	106666
Q5T9S5	Q5T9S5	CCD18_HUMAN	CCDC18	Coiled-coil domain-containing protein 18	1	YQMSSFSNKEDR	YQMSSFSNK(UniMod:121)EDR	3	YQMSSFSNK(UniMod:121)EDR3	6088.34
P49642	P49642	PRI1_HUMAN	PRIM1	DNA primase small subunit	1	YQNNIKNDK	YQNNIK(UniMod:121)NDK	2	YQNNIK(UniMod:121)NDK2	26769.9
Q9Y508	Q9Y508	RN114_HUMAN	RNF114	E3 ubiquitin-protein ligase RNF114	1	YQNYIMEGVKATIK	YQNYIMEGVK(UniMod:121)ATIK	2	YQNYIMEGVK(UniMod:121)ATIK2	139747
Q9Y508	Q9Y508	RN114_HUMAN	RNF114	E3 ubiquitin-protein ligase RNF114	1	YQNYIMEGVKATIK	YQNYIMEGVK(UniMod:121)ATIK	3	YQNYIMEGVK(UniMod:121)ATIK3	713319
Q15751	Q15751	HERC1_HUMAN	HERC1	Probable E3 ubiquitin-protein ligase HERC1	1	YQPGKHLSEVYR	YQPGK(UniMod:121)HLSEVYR	3	YQPGK(UniMod:121)HLSEVYR3	49774.8
P52569	P52569	CTR2_HUMAN	SLC7A2	Cationic amino acid transporter 2	1	YQPGLSYDQPKCSPEK	YQPGLSYDQPK(UniMod:121)C(UniMod:4)SPEK	3	YQPGLSYDQPK(UniMod:121)C(UniMod:4)SPEK3	56712
P28328	P28328	PEX2_HUMAN	PEX2	Peroxisome biogenesis factor 2	1	YQPPSKNQK	YQPPSK(UniMod:121)NQK	2	YQPPSK(UniMod:121)NQK2	28628.9
P21399	P21399	ACOC_HUMAN	ACO1	Cytoplasmic aconitate hydratase	1	YQQAGLPLIVLAGKEYGAGSSR	YQQAGLPLIVLAGK(UniMod:121)EYGAGSSR	3	YQQAGLPLIVLAGK(UniMod:121)EYGAGSSR3	263695
O00148;Q13838	Q13838;O00148	DX39A_HUMAN;DX39B_HUMAN	DDX39A;DDX39B	ATP-dependent RNA helicase DDX39A	0	YQQFKDFQR	YQQFK(UniMod:121)DFQR	2	YQQFK(UniMod:121)DFQR2	34535.6
O00148;Q13838	Q13838;O00148	DX39A_HUMAN;DX39B_HUMAN	DDX39A;DDX39B	ATP-dependent RNA helicase DDX39A	0	YQQFKDFQR	YQQFK(UniMod:121)DFQR	3	YQQFK(UniMod:121)DFQR3	459605
O43795	O43795	MYO1B_HUMAN	MYO1B	Unconventional myosin-Ib	1	YQQTKSSALVIQSYIR	YQQTK(UniMod:121)SSALVIQSYIR	3	YQQTK(UniMod:121)SSALVIQSYIR3	48256.3
Q9HAV4	Q9HAV4	XPO5_HUMAN	XPO5	Exportin-5	1	YQQVKTDTSQESK	YQQVK(UniMod:121)TDTSQESK	2	YQQVK(UniMod:121)TDTSQESK2	9066.91
P49642	P49642	PRI1_HUMAN	PRIM1	DNA primase small subunit	1	YQSFNNQSDLEKEMQK	YQSFNNQSDLEK(UniMod:121)EMQK	3	YQSFNNQSDLEK(UniMod:121)EMQK3	93094.5
Q9H2H9	Q9H2H9	S38A1_HUMAN	SLC38A1	Sodium-coupled neutral amino acid transporter 1	1	YQSKDDILILTVR	YQSK(UniMod:121)DDILILTVR	3	YQSK(UniMod:121)DDILILTVR3	65483.8
O75592	O75592	MYCB2_HUMAN	MYCBP2	E3 ubiquitin-protein ligase MYCBP2	1	YQSLGIKQGGPSAGK	YQSLGIK(UniMod:121)QGGPSAGK	3	YQSLGIK(UniMod:121)QGGPSAGK3	35964
P54296	P54296	MYOM2_HUMAN	MYOM2	Myomesin-2	1	YQSLVAAYGEAKR	YQSLVAAYGEAK(UniMod:121)R	3	YQSLVAAYGEAK(UniMod:121)R3	122943
P50502;Q8NFI4	P50502;Q8NFI4	F10A1_HUMAN;F10A5_HUMAN	ST13;ST13P5	Hsc70-interacting protein	0	YQSNPKVMNLISK	YQSNPK(UniMod:121)VMNLISK	3	YQSNPK(UniMod:121)VMNLISK3	406649
Q9UQE7	Q9UQE7	SMC3_HUMAN	SMC3	Structural maintenance of chromosomes protein 3	1	YQTLSLKQLFR	YQTLSLK(UniMod:121)QLFR	3	YQTLSLK(UniMod:121)QLFR3	52406.6
P17152	P17152	TMM11_HUMAN	TMEM11	Transmembrane protein 11, mitochondrial	1	YQVEYDAYKLSR	YQVEYDAYK(UniMod:121)LSR	2	YQVEYDAYK(UniMod:121)LSR2	33919.4
P17152	P17152	TMM11_HUMAN	TMEM11	Transmembrane protein 11, mitochondrial	1	YQVEYDAYKLSR	YQVEYDAYK(UniMod:121)LSR	3	YQVEYDAYK(UniMod:121)LSR3	551783
Q14249	Q14249	NUCG_HUMAN	ENDOG	Endonuclease G, mitochondrial	1	YQVIGKNHVAVPTHFFK	YQVIGK(UniMod:121)NHVAVPTHFFK	4	YQVIGK(UniMod:121)NHVAVPTHFFK4	78688.9
Q4KMQ2	Q4KMQ2	ANO6_HUMAN	ANO6	Anoctamin-6	1	YQVINNVSKFGINR	YQVINNVSK(UniMod:121)FGINR	3	YQVINNVSK(UniMod:121)FGINR3	70947.7
Q9UK61	Q9UK61	TASOR_HUMAN	TASOR	Protein TASOR	1	YQVQTICEKGLHVGQSK	YQVQTIC(UniMod:4)EK(UniMod:121)GLHVGQSK	4	YQVQTIC(UniMod:4)EK(UniMod:121)GLHVGQSK4	10794.9
Q9UBW7	Q9UBW7	ZMYM2_HUMAN	ZMYM2	Zinc finger MYM-type protein 2	1	YQVSSLCGTDNEDKITTGK	YQVSSLC(UniMod:4)GTDNEDK(UniMod:121)ITTGK	3	YQVSSLC(UniMod:4)GTDNEDK(UniMod:121)ITTGK3	41130.8
P51571	P51571	SSRD_HUMAN	SSR4	Translocon-associated protein subunit delta	1	YQVSWSLDHKSAHAGTYEVR	YQVSWSLDHK(UniMod:121)SAHAGTYEVR	3	YQVSWSLDHK(UniMod:121)SAHAGTYEVR3	35214
P51571	P51571	SSRD_HUMAN	SSR4	Translocon-associated protein subunit delta	1	YQVSWSLDHKSAHAGTYEVR	YQVSWSLDHK(UniMod:121)SAHAGTYEVR	4	YQVSWSLDHK(UniMod:121)SAHAGTYEVR4	298211
P41252	P41252	SYIC_HUMAN	IARS1	Isoleucine--tRNA ligase, cytoplasmic	1	YSAEWKSTVSR	YSAEWK(UniMod:121)STVSR	2	YSAEWK(UniMod:121)STVSR2	28750.4
P41252	P41252	SYIC_HUMAN	IARS1	Isoleucine--tRNA ligase, cytoplasmic	1	YSAEWKSTVSR	YSAEWK(UniMod:121)STVSR	3	YSAEWK(UniMod:121)STVSR3	345421
Q6P2H8	Q6P2H8	TMM53_HUMAN	TMEM53	Transmembrane protein 53	1	YSAIYHKR	YSAIYHK(UniMod:121)R	2	YSAIYHK(UniMod:121)R2	10766
O75473	O75473	LGR5_HUMAN	LGR5	Leucine-rich repeat-containing G-protein coupled receptor 5	1	YSAKFETK	YSAK(UniMod:121)FETK	2	YSAK(UniMod:121)FETK2	6465.76
Q9H4A4	Q9H4A4	AMPB_HUMAN	RNPEP	Aminopeptidase B	1	YSALIEVPDGFTAVMSASTWEKR	YSALIEVPDGFTAVMSASTWEK(UniMod:121)R	3	YSALIEVPDGFTAVMSASTWEK(UniMod:121)R3	79473.1
P23526	P23526	SAHH_HUMAN	AHCY	Adenosylhomocysteinase	1	YSASKPLK	YSASK(UniMod:121)PLK	2	YSASK(UniMod:121)PLK2	57241.2
Q6ZU67	Q6ZU67	BEND4_HUMAN	BEND4	BEN domain-containing protein 4	1	YSCGLGKR	YSC(UniMod:4)GLGK(UniMod:121)R	2	YSC(UniMod:4)GLGK(UniMod:121)R2	10117.9
Q96IV0	Q96IV0	NGLY1_HUMAN	NGLY1	Peptide-N(4)-(N-acetyl-beta-glucosaminyl)asparagine amidase	1	YSCKHEEVIAR	YSC(UniMod:4)K(UniMod:121)HEEVIAR	3	YSC(UniMod:4)K(UniMod:121)HEEVIAR3	19330.4
O15060	O15060	ZBT39_HUMAN	ZBTB39	Zinc finger and BTB domain-containing protein 39	1	YSCKVCGK	YSC(UniMod:4)K(UniMod:121)VC(UniMod:4)GK	2	YSC(UniMod:4)K(UniMod:121)VC(UniMod:4)GK2	9909.13
Q9H6J7	Q9H6J7	CK049_HUMAN	C11orf49	UPF0705 protein C11orf49	1	YSCPPPALVKEALSNVQR	YSC(UniMod:4)PPPALVK(UniMod:121)EALSNVQR	3	YSC(UniMod:4)PPPALVK(UniMod:121)EALSNVQR3	521586
Q9NWK9	Q9NWK9	BCD1_HUMAN	ZNHIT6	Box C/D snoRNA protein 1	1	YSCSLPCVKK	YSC(UniMod:4)SLPC(UniMod:4)VK(UniMod:121)K	2	YSC(UniMod:4)SLPC(UniMod:4)VK(UniMod:121)K2	67046.9
Q9NWK9	Q9NWK9	BCD1_HUMAN	ZNHIT6	Box C/D snoRNA protein 1	1	YSCSLPCVKK	YSC(UniMod:4)SLPC(UniMod:4)VK(UniMod:121)K	3	YSC(UniMod:4)SLPC(UniMod:4)VK(UniMod:121)K3	422790
Q96PZ0	Q96PZ0	PUS7_HUMAN	PUS7	Pseudouridylate synthase 7 homolog	1	YSDFVVHEIGKDGR	YSDFVVHEIGK(UniMod:121)DGR	3	YSDFVVHEIGK(UniMod:121)DGR3	33882.4
O76080	O76080	ZFAN5_HUMAN	ZFAND5	AN1-type zinc finger protein 5	1	YSDKHNCPYDYK	YSDK(UniMod:121)HNC(UniMod:4)PYDYK	3	YSDK(UniMod:121)HNC(UniMod:4)PYDYK3	12776.1
P52701	P52701	MSH6_HUMAN	MSH6	DNA mismatch repair protein Msh6	1	YSDSLVQKGYK	YSDSLVQK(UniMod:121)GYK	2	YSDSLVQK(UniMod:121)GYK2	33639.9
P52701	P52701	MSH6_HUMAN	MSH6	DNA mismatch repair protein Msh6	1	YSDSLVQKGYK	YSDSLVQK(UniMod:121)GYK	3	YSDSLVQK(UniMod:121)GYK3	289547
Q6FIF0	Q6FIF0	ZFAN6_HUMAN	ZFAND6	AN1-type zinc finger protein 6	1	YSDVHNCSYNYKADAAEK	YSDVHNC(UniMod:4)SYNYK(UniMod:121)ADAAEK	3	YSDVHNC(UniMod:4)SYNYK(UniMod:121)ADAAEK3	22541.7
Q6FIF0	Q6FIF0	ZFAN6_HUMAN	ZFAND6	AN1-type zinc finger protein 6	1	YSDVHNCSYNYKADAAEK	YSDVHNC(UniMod:4)SYNYK(UniMod:121)ADAAEK	4	YSDVHNC(UniMod:4)SYNYK(UniMod:121)ADAAEK4	99303.5
P26358	P26358	DNMT1_HUMAN	DNMT1	DNA (cytosine-5)-methyltransferase 1	1	YSDYIKGSNLDAPEPYR	YSDYIK(UniMod:121)GSNLDAPEPYR	3	YSDYIK(UniMod:121)GSNLDAPEPYR3	82174
O60287	O60287	NPA1P_HUMAN	URB1	Nucleolar pre-ribosomal-associated protein 1	1	YSEAITQSVLKELQNR	YSEAITQSVLK(UniMod:121)ELQNR	3	YSEAITQSVLK(UniMod:121)ELQNR3	446287
Q9Y4U1	Q9Y4U1	MMAC_HUMAN	MMACHC	Cyanocobalamin reductase / alkylcobalamin dealkylase	1	YSEEQKAYFSTPPAQR	YSEEQK(UniMod:121)AYFSTPPAQR	3	YSEEQK(UniMod:121)AYFSTPPAQR3	206208
Q9BRK5	Q9BRK5	CAB45_HUMAN	SDF4	45 kDa calcium-binding protein	1	YSEFFTGSKLVDYAR	YSEFFTGSK(UniMod:121)LVDYAR	3	YSEFFTGSK(UniMod:121)LVDYAR3	102839
Q9H892	Q9H892	TTC12_HUMAN	TTC12	Tetratricopeptide repeat protein 12	1	YSEGLEKLK	YSEGLEK(UniMod:121)LK	2	YSEGLEK(UniMod:121)LK2	9055.8
P34897	P34897	GLYM_HUMAN	SHMT2	Serine hydroxymethyltransferase, mitochondrial	1	YSEGYPGKR	YSEGYPGK(UniMod:121)R	2	YSEGYPGK(UniMod:121)R2	103479
P34897	P34897	GLYM_HUMAN	SHMT2	Serine hydroxymethyltransferase, mitochondrial	1	YSEGYPGKR	YSEGYPGK(UniMod:121)R	3	YSEGYPGK(UniMod:121)R3	237745
O00444	O00444	PLK4_HUMAN	PLK4	Serine/threonine-protein kinase PLK4	1	YSFDNLPEKYWR	YSFDNLPEK(UniMod:121)YWR	3	YSFDNLPEK(UniMod:121)YWR3	18224.7
O76083	O76083	PDE9A_HUMAN	PDE9A	High affinity cGMP-specific 3',5'-cyclic phosphodiesterase 9A	1	YSFLDNHKK	YSFLDNHK(UniMod:121)K	3	YSFLDNHK(UniMod:121)K3	25255.7
Q8IWR0	Q8IWR0	Z3H7A_HUMAN	ZC3H7A	Zinc finger CCCH domain-containing protein 7A	1	YSFLFKDLN	YSFLFK(UniMod:121)DLN	2	YSFLFK(UniMod:121)DLN2	11357.2
Q7Z7G8	Q7Z7G8	VP13B_HUMAN	VPS13B	Vacuolar protein sorting-associated protein 13B	1	YSGAQDSGIGSDSVKIR	YSGAQDSGIGSDSVK(UniMod:121)IR	3	YSGAQDSGIGSDSVK(UniMod:121)IR3	28074.5
Q9NX63	Q9NX63	MIC19_HUMAN	CHCHD3	MICOS complex subunit MIC19	1	YSGAYGASVSDEELKR	YSGAYGASVSDEELK(UniMod:121)R	3	YSGAYGASVSDEELK(UniMod:121)R3	28390.7
P10646	P10646	TFPI1_HUMAN	TFPI	Tissue factor pathway inhibitor	1	YSGCGGNENNFTSKQECLR	YSGC(UniMod:4)GGNENNFTSK(UniMod:121)QEC(UniMod:4)LR	3	YSGC(UniMod:4)GGNENNFTSK(UniMod:121)QEC(UniMod:4)LR3	1870.08
Q14738	Q14738	2A5D_HUMAN	PPP2R5D	Serine/threonine-protein phosphatase 2A 56 kDa regulatory subunit delta isoform	1	YSGGPQIVKK	YSGGPQIVK(UniMod:121)K	2	YSGGPQIVK(UniMod:121)K2	6096.94
Q14738	Q14738	2A5D_HUMAN	PPP2R5D	Serine/threonine-protein phosphatase 2A 56 kDa regulatory subunit delta isoform	1	YSGGPQIVKK	YSGGPQIVK(UniMod:121)K	3	YSGGPQIVK(UniMod:121)K3	8043.25
P11388	P11388	TOP2A_HUMAN	TOP2A	DNA topoisomerase 2-alpha	1	YSGPEDDAAISLAFSKK	YSGPEDDAAISLAFSK(UniMod:121)K	3	YSGPEDDAAISLAFSK(UniMod:121)K3	610602
P47900	P47900	P2RY1_HUMAN	P2RY1	P2Y purinoceptor 1	1	YSGVVYPLKSLGR	YSGVVYPLK(UniMod:121)SLGR	2	YSGVVYPLK(UniMod:121)SLGR2	36759.1
P47900	P47900	P2RY1_HUMAN	P2RY1	P2Y purinoceptor 1	1	YSGVVYPLKSLGR	YSGVVYPLK(UniMod:121)SLGR	3	YSGVVYPLK(UniMod:121)SLGR3	186029
Q6V1X1	Q6V1X1	DPP8_HUMAN	DPP8	Dipeptidyl peptidase 8	1	YSGYWWCPKAETTPSGGK	YSGYWWC(UniMod:4)PK(UniMod:121)AETTPSGGK	3	YSGYWWC(UniMod:4)PK(UniMod:121)AETTPSGGK3	56920.1
O14802	O14802	RPC1_HUMAN	POLR3A	DNA-directed RNA polymerase III subunit RPC1	1	YSICTSKLR	YSIC(UniMod:4)TSK(UniMod:121)LR	3	YSIC(UniMod:4)TSK(UniMod:121)LR3	63936.7
Q8IZH2	Q8IZH2	XRN1_HUMAN	XRN1	5'-3' exoribonuclease 1	1	YSIKYNPGYVLASR	YSIK(UniMod:121)YNPGYVLASR	3	YSIK(UniMod:121)YNPGYVLASR3	110231
Q8IYL2	Q8IYL2	TRM44_HUMAN	TRMT44	Probable tRNA (uracil-O(2)-)-methyltransferase	1	YSKAYQELK	YSK(UniMod:121)AYQELK	2	YSK(UniMod:121)AYQELK2	11162.8
Q8IYL2	Q8IYL2	TRM44_HUMAN	TRMT44	Probable tRNA (uracil-O(2)-)-methyltransferase	1	YSKAYQELK	YSK(UniMod:121)AYQELK	3	YSK(UniMod:121)AYQELK3	17833.6
Q9HD45	Q9HD45	TM9S3_HUMAN	TM9SF3	Transmembrane 9 superfamily member 3	1	YSKEEEMDDMDR	YSK(UniMod:121)EEEMDDMDR	3	YSK(UniMod:121)EEEMDDMDR3	108221
Q504Q3	Q504Q3	PAN2_HUMAN	PAN2	PAN2-PAN3 deadenylation complex catalytic subunit PAN2	1	YSKLGLEDFDFK	YSK(UniMod:121)LGLEDFDFK	3	YSK(UniMod:121)LGLEDFDFK3	13557
P30876	P30876	RPB2_HUMAN	POLR2B	DNA-directed RNA polymerase II subunit RPB2	1	YSLATGNWGDQKK	YSLATGNWGDQK(UniMod:121)K	2	YSLATGNWGDQK(UniMod:121)K2	131156
P30876	P30876	RPB2_HUMAN	POLR2B	DNA-directed RNA polymerase II subunit RPB2	1	YSLATGNWGDQKK	YSLATGNWGDQK(UniMod:121)K	3	YSLATGNWGDQK(UniMod:121)K3	686333
P18621	P18621	RL17_HUMAN	RPL17	60S ribosomal protein L17	1	YSLDPENPTKSCK	YSLDPENPTK(UniMod:121)SC(UniMod:4)K	2	YSLDPENPTK(UniMod:121)SC(UniMod:4)K2	85899.6
P18621	P18621	RL17_HUMAN	RPL17	60S ribosomal protein L17	1	YSLDPENPTKSCK	YSLDPENPTK(UniMod:121)SC(UniMod:4)K	3	YSLDPENPTK(UniMod:121)SC(UniMod:4)K3	307128
P00558	P00558	PGK1_HUMAN	PGK1	Phosphoglycerate kinase 1	1	YSLEPVAVELKSLLGK	YSLEPVAVELK(UniMod:121)SLLGK	3	YSLEPVAVELK(UniMod:121)SLLGK3	61985.5
Q9UKT7	Q9UKT7	FBXL3_HUMAN	FBXL3	F-box/LRR-repeat protein 3	1	YSLEQIHWEVSKHLGR	YSLEQIHWEVSK(UniMod:121)HLGR	4	YSLEQIHWEVSK(UniMod:121)HLGR4	38039.6
Q86XI2	Q86XI2	CNDG2_HUMAN	NCAPG2	Condensin-2 complex subunit G2	1	YSLHDNSEKVR	YSLHDNSEK(UniMod:121)VR	2	YSLHDNSEK(UniMod:121)VR2	13086
Q86XI2	Q86XI2	CNDG2_HUMAN	NCAPG2	Condensin-2 complex subunit G2	1	YSLHDNSEKVR	YSLHDNSEK(UniMod:121)VR	3	YSLHDNSEK(UniMod:121)VR3	80629.4
Q9BRX2	Q9BRX2	PELO_HUMAN	PELO	Protein pelota homolog	1	YSLKEALCDPTVASR	YSLK(UniMod:121)EALC(UniMod:4)DPTVASR	3	YSLK(UniMod:121)EALC(UniMod:4)DPTVASR3	297096
P55263	P55263	ADK_HUMAN	ADK	Adenosine kinase	1	YSLKPNDQILAEDK	YSLK(UniMod:121)PNDQILAEDK	3	YSLK(UniMod:121)PNDQILAEDK3	73848.5
Q6NUQ1	Q6NUQ1	RINT1_HUMAN	RINT1	RAD50-interacting protein 1	1	YSLPASPSVILPIQVMLTPLQKR	YSLPASPSVILPIQVMLTPLQK(UniMod:121)R	3	YSLPASPSVILPIQVMLTPLQK(UniMod:121)R3	100365
O75051;P51805;Q9UIW2	Q9UIW2;O75051;Q9HCM2;P51805	PLXA1_HUMAN;PLXA2_HUMAN;PLXA3_HUMAN	PLXNA1;PLXNA2;PLXNA3	Plexin-A2	0	YSLSEDKLIR	YSLSEDK(UniMod:121)LIR	3	YSLSEDK(UniMod:121)LIR3	7525.7
P49792;Q99666	A6NKT7;P0DJD1;O14715;P49792;Q99666;P0DJD0;Q7Z3J3	RBP2_HUMAN;RGPD5_HUMAN	RANBP2;RGPD5	E3 SUMO-protein ligase RanBP2	0	YSLSPSKSYK	YSLSPSK(UniMod:121)SYK	2	YSLSPSK(UniMod:121)SYK2	32606
P49792;Q99666	A6NKT7;P0DJD1;O14715;P49792;Q99666;P0DJD0;Q7Z3J3	RBP2_HUMAN;RGPD5_HUMAN	RANBP2;RGPD5	E3 SUMO-protein ligase RanBP2	0	YSLSPSKSYK	YSLSPSK(UniMod:121)SYK	3	YSLSPSK(UniMod:121)SYK3	67308.5
Q8IX04	Q8IX04	UEVLD_HUMAN	UEVLD	Ubiquitin-conjugating enzyme E2 variant 3	1	YSMDTYVFKDSSQK	YSMDTYVFK(UniMod:121)DSSQK	3	YSMDTYVFK(UniMod:121)DSSQK3	21709.9
Q96BR5	Q96BR5	COA7_HUMAN	COA7	Cytochrome c oxidase assembly factor 7	1	YSMKACDLGHIWACANASR	YSMK(UniMod:121)AC(UniMod:4)DLGHIWAC(UniMod:4)ANASR	4	YSMK(UniMod:121)AC(UniMod:4)DLGHIWAC(UniMod:4)ANASR4	33561.4
Q14999	Q14999	CUL7_HUMAN	CUL7	Cullin-7	1	YSNFYNKSQSHPALER	YSNFYNK(UniMod:121)SQSHPALER	4	YSNFYNK(UniMod:121)SQSHPALER4	44440.3
Q9NZJ4	Q9NZJ4	SACS_HUMAN	SACS	Sacsin	1	YSNILLNCKVAK	YSNILLNC(UniMod:4)K(UniMod:121)VAK	3	YSNILLNC(UniMod:4)K(UniMod:121)VAK3	52676
Q7L576	Q7L576	CYFP1_HUMAN	CYFIP1	Cytoplasmic FMR1-interacting protein 1	1	YSNKDCPDSAEEYER	YSNK(UniMod:121)DC(UniMod:4)PDSAEEYER	3	YSNK(UniMod:121)DC(UniMod:4)PDSAEEYER3	76424.8
Q9NX47	Q9NX47	MARH5_HUMAN	MARCHF5	E3 ubiquitin-protein ligase MARCHF5	1	YSNKLQILNSIFPGIGCPVPR	YSNK(UniMod:121)LQILNSIFPGIGC(UniMod:4)PVPR	3	YSNK(UniMod:121)LQILNSIFPGIGC(UniMod:4)PVPR3	191384
P42356	P42356	PI4KA_HUMAN	PI4KA	Phosphatidylinositol 4-kinase alpha	1	YSNMEESLLSKLFPK	YSNMEESLLSK(UniMod:121)LFPK	3	YSNMEESLLSK(UniMod:121)LFPK3	173155
Q6V1X1	Q6V1X1	DPP8_HUMAN	DPP8	Dipeptidyl peptidase 8	1	YSNQKNPHCVSLYK	YSNQK(UniMod:121)NPHC(UniMod:4)VSLYK	3	YSNQK(UniMod:121)NPHC(UniMod:4)VSLYK3	14667.1
Q9NQC3	Q9NQC3	RTN4_HUMAN	RTN4	Reticulon-4	1	YSNSALGHVNCTIKELR	YSNSALGHVNC(UniMod:4)TIK(UniMod:121)ELR	3	YSNSALGHVNC(UniMod:4)TIK(UniMod:121)ELR3	104861
Q9NQC3	Q9NQC3	RTN4_HUMAN	RTN4	Reticulon-4	1	YSNSALGHVNCTIKELR	YSNSALGHVNC(UniMod:4)TIK(UniMod:121)ELR	4	YSNSALGHVNC(UniMod:4)TIK(UniMod:121)ELR4	109631
O15504	O15504	NUP42_HUMAN	NUP42	Nucleoporin NUP42	1	YSNVIQPSSFSKSTPWGGSR	YSNVIQPSSFSK(UniMod:121)STPWGGSR	3	YSNVIQPSSFSK(UniMod:121)STPWGGSR3	65275.2
Q5VYK3	Q5VYK3	ECM29_HUMAN	ECPAS	Proteasome adapter and scaffold protein ECM29	1	YSPDVLKNHAK	YSPDVLK(UniMod:121)NHAK	3	YSPDVLK(UniMod:121)NHAK3	43067.3
Q96E22	Q96E22	NGBR_HUMAN	NUS1	Dehydrodolichyl diphosphate synthase complex subunit NUS1	1	YSPEFANSNDKDDQVLNCHLAVK	YSPEFANSNDK(UniMod:121)DDQVLNC(UniMod:4)HLAVK	4	YSPEFANSNDK(UniMod:121)DDQVLNC(UniMod:4)HLAVK4	105953
Q9Y2R9	Q9Y2R9	RT07_HUMAN	MRPS7	28S ribosomal protein S7, mitochondrial	1	YSPEFKDPLIDK	YSPEFK(UniMod:121)DPLIDK	2	YSPEFK(UniMod:121)DPLIDK2	25583.5
Q9Y2R9	Q9Y2R9	RT07_HUMAN	MRPS7	28S ribosomal protein S7, mitochondrial	1	YSPEFKDPLIDK	YSPEFK(UniMod:121)DPLIDK	3	YSPEFK(UniMod:121)DPLIDK3	166737
Q6TDP4	Q6TDP4	KLH17_HUMAN	KLHL17	Kelch-like protein 17	1	YSPKAGAWESVAPMNIR	YSPK(UniMod:121)AGAWESVAPMNIR	3	YSPK(UniMod:121)AGAWESVAPMNIR3	55295.1
Q92560	Q92560	BAP1_HUMAN	BAP1	Ubiquitin carboxyl-terminal hydrolase BAP1	1	YSPKELLALLK	YSPK(UniMod:121)ELLALLK	3	YSPK(UniMod:121)ELLALLK3	5052.85
P33981	P33981	TTK_HUMAN	TTK	Dual specificity protein kinase TTK	1	YSQAIEALPPDKYGQNESFAR	YSQAIEALPPDK(UniMod:121)YGQNESFAR	3	YSQAIEALPPDK(UniMod:121)YGQNESFAR3	318520
Q8TED0	Q8TED0	UTP15_HUMAN	UTP15	U3 small nucleolar RNA-associated protein 15 homolog	1	YSQEPIKTFSR	YSQEPIK(UniMod:121)TFSR	3	YSQEPIK(UniMod:121)TFSR3	34655.1
O15304	O15304	SIVA_HUMAN	SIVA1	Apoptosis regulatory protein Siva	1	YSQEVFEKTK	YSQEVFEK(UniMod:121)TK	3	YSQEVFEK(UniMod:121)TK3	19845.6
Q8WUB2	Q8WUB2	F216A_HUMAN	FAM216A	Protein FAM216A	1	YSQKQHYPCTTWR	YSQK(UniMod:121)QHYPC(UniMod:4)TTWR	3	YSQK(UniMod:121)QHYPC(UniMod:4)TTWR3	41207.9
Q8IVF6	Q8IVF6	AN18A_HUMAN	ANKRD18A	Ankyrin repeat domain-containing protein 18A	1	YSQQLNDLKAENAR	YSQQLNDLK(UniMod:121)AENAR	3	YSQQLNDLK(UniMod:121)AENAR3	66083.9
Q14683	Q14683	SMC1A_HUMAN	SMC1A	Structural maintenance of chromosomes protein 1A	1	YSQSDLEQTKTR	YSQSDLEQTK(UniMod:121)TR	3	YSQSDLEQTK(UniMod:121)TR3	43530.6
P46020	P46020	KPB1_HUMAN	PHKA1	Phosphorylase b kinase regulatory subunit alpha, skeletal muscle isoform	1	YSQSTKDSLHAK	YSQSTK(UniMod:121)DSLHAK	2	YSQSTK(UniMod:121)DSLHAK2	13489.3
P46020	P46020	KPB1_HUMAN	PHKA1	Phosphorylase b kinase regulatory subunit alpha, skeletal muscle isoform	1	YSQSTKDSLHAK	YSQSTK(UniMod:121)DSLHAK	3	YSQSTK(UniMod:121)DSLHAK3	57264.5
P62269	P62269	RS18_HUMAN	RPS18	40S ribosomal protein S18	1	YSQVLANGLDNKLR	YSQVLANGLDNK(UniMod:121)LR	2	YSQVLANGLDNK(UniMod:121)LR2	98347
P62269	P62269	RS18_HUMAN	RPS18	40S ribosomal protein S18	1	YSQVLANGLDNKLR	YSQVLANGLDNK(UniMod:121)LR	3	YSQVLANGLDNK(UniMod:121)LR3	842593
Q16625	Q16625	OCLN_HUMAN	OCLN	Occludin	1	YSSGGNFETPSKR	YSSGGNFETPSK(UniMod:121)R	3	YSSGGNFETPSK(UniMod:121)R3	19493.3
Q8NDV7	Q8NDV7	TNR6A_HUMAN	TNRC6A	Trinucleotide repeat-containing gene 6A protein	1	YSSKEEVVK	YSSK(UniMod:121)EEVVK	2	YSSK(UniMod:121)EEVVK2	2313.18
Q15034	Q15034	HERC3_HUMAN	HERC3	Probable E3 ubiquitin-protein ligase HERC3	1	YSSKEILSAR	YSSK(UniMod:121)EILSAR	3	YSSK(UniMod:121)EILSAR3	266698
Q9Y263	Q9Y263	PLAP_HUMAN	PLAA	Phospholipase A-2-activating protein	1	YSSVSEPAKVSECCR	YSSVSEPAK(UniMod:121)VSEC(UniMod:4)C(UniMod:4)R	3	YSSVSEPAK(UniMod:121)VSEC(UniMod:4)C(UniMod:4)R3	30435.4
P00367	P49448;P00367	DHE3_HUMAN	GLUD1	Glutamate dehydrogenase 1, mitochondrial	0	YSTDVSVDEVKALASLMTYK	YSTDVSVDEVK(UniMod:121)ALASLMTYK	3	YSTDVSVDEVK(UniMod:121)ALASLMTYK3	100997
Q5VZL5	Q5VZL5	ZMYM4_HUMAN	ZMYM4	Zinc finger MYM-type protein 4	1	YSTKMTYLR	YSTK(UniMod:121)MTYLR	3	YSTK(UniMod:121)MTYLR3	57754.8
Q9UKA1	Q9UKA1	FBXL5_HUMAN	FBXL5	F-box/LRR-repeat protein 5	1	YSVDEKSDK	YSVDEK(UniMod:121)SDK	2	YSVDEK(UniMod:121)SDK2	3650.9
P61353	P61353	RL27_HUMAN	RPL27	60S ribosomal protein L27	1	YSVDIPLDKTVVNK	YSVDIPLDK(UniMod:121)TVVNK	2	YSVDIPLDK(UniMod:121)TVVNK2	123293
P61353	P61353	RL27_HUMAN	RPL27	60S ribosomal protein L27	1	YSVDIPLDKTVVNK	YSVDIPLDK(UniMod:121)TVVNK	3	YSVDIPLDK(UniMod:121)TVVNK3	1.38487e+06
Q8TCG1	Q8TCG1	CIP2A_HUMAN	CIP2A	Protein CIP2A	1	YSVDLLMDLLKNPK	YSVDLLMDLLK(UniMod:121)NPK	3	YSVDLLMDLLK(UniMod:121)NPK3	20590.2
O60266	O60266	ADCY3_HUMAN	ADCY3	Adenylate cyclase type 3	1	YSVEKEK	YSVEK(UniMod:121)EK	2	YSVEK(UniMod:121)EK2	76550.1
P48507	P48507	GSH0_HUMAN	GCLM	Glutamate--cysteine ligase regulatory subunit	1	YSVIVKSR	YSVIVK(UniMod:121)SR	2	YSVIVK(UniMod:121)SR2	24545.4
Q7RTN6	Q7RTN6	STRAA_HUMAN	STRADA	STE20-related kinase adapter protein alpha	1	YSVKVLPWLSPEVLQQNLQGYDAK	YSVK(UniMod:121)VLPWLSPEVLQQNLQGYDAK	3	YSVK(UniMod:121)VLPWLSPEVLQQNLQGYDAK3	101125
Q9Y265	Q9Y265	RUVB1_HUMAN	RUVBL1	RuvB-like 1	1	YSVQLLTPANLLAKINGK	YSVQLLTPANLLAK(UniMod:121)INGK	3	YSVQLLTPANLLAK(UniMod:121)INGK3	87322.5
O75319	O75319	DUS11_HUMAN	DUSP11	RNA/RNP complex-1-interacting phosphatase	1	YSWNVKPNASR	YSWNVK(UniMod:121)PNASR	3	YSWNVK(UniMod:121)PNASR3	148635
Q96DT6	Q96DT6	ATG4C_HUMAN	ATG4C	Cysteine protease ATG4C	1	YSWVLKTK	YSWVLK(UniMod:121)TK	2	YSWVLK(UniMod:121)TK2	30216.5
Q9HD20	Q9HD20	AT131_HUMAN	ATP13A1	Endoplasmic reticulum transmembrane helix translocase	1	YSYDALEKK	YSYDALEK(UniMod:121)K	2	YSYDALEK(UniMod:121)K2	32115.2
Q9HD20	Q9HD20	AT131_HUMAN	ATP13A1	Endoplasmic reticulum transmembrane helix translocase	1	YSYDALEKK	YSYDALEK(UniMod:121)K	3	YSYDALEK(UniMod:121)K3	73162.8
Q8WXF8	Q8WXF8	DEDD2_HUMAN	DEDD2	DNA-binding death effector domain-containing protein 2	1	YSYGTSSSSKR	YSYGTSSSSK(UniMod:121)R	2	YSYGTSSSSK(UniMod:121)R2	19725
Q8WXF8	Q8WXF8	DEDD2_HUMAN	DEDD2	DNA-binding death effector domain-containing protein 2	1	YSYGTSSSSKR	YSYGTSSSSK(UniMod:121)R	3	YSYGTSSSSK(UniMod:121)R3	30930.1
P61158	P61158	ARP3_HUMAN	ACTR3	Actin-related protein 3	1	YSYVCPDLVKEFNK	YSYVC(UniMod:4)PDLVK(UniMod:121)EFNK	3	YSYVC(UniMod:4)PDLVK(UniMod:121)EFNK3	86633.9
Q9Y296	Q9Y296	TPPC4_HUMAN	TRAPPC4	Trafficking protein particle complex subunit 4	1	YTADGKEVLEYLGNPANYPVSIR	YTADGK(UniMod:121)EVLEYLGNPANYPVSIR	3	YTADGK(UniMod:121)EVLEYLGNPANYPVSIR3	768440
Q6ZT12	Q6ZT12	UBR3_HUMAN	UBR3	E3 ubiquitin-protein ligase UBR3	1	YTAFLKQSGK	YTAFLK(UniMod:121)QSGK	2	YTAFLK(UniMod:121)QSGK2	41150.7
Q6ZT12	Q6ZT12	UBR3_HUMAN	UBR3	E3 ubiquitin-protein ligase UBR3	1	YTAFLKQSGK	YTAFLK(UniMod:121)QSGK	3	YTAFLK(UniMod:121)QSGK3	29309.7
O00400	O00400	ACATN_HUMAN	SLC33A1	Acetyl-coenzyme A transporter 1	1	YTAGPQPLNTFYKAMPYR	YTAGPQPLNTFYK(UniMod:121)AMPYR	3	YTAGPQPLNTFYK(UniMod:121)AMPYR3	55425.1
Q8IWV8	Q8IWV8	UBR2_HUMAN	UBR2	E3 ubiquitin-protein ligase UBR2	1	YTALQAFKFR	YTALQAFK(UniMod:121)FR	3	YTALQAFK(UniMod:121)FR3	20830.8
Q13332	Q13332	PTPRS_HUMAN	PTPRS	Receptor-type tyrosine-protein phosphatase S	1	YTASGVHKGATYVFR	YTASGVHK(UniMod:121)GATYVFR	3	YTASGVHK(UniMod:121)GATYVFR3	3185.73
Q8NFZ0	Q8NFZ0	FBH1_HUMAN	FBH1	F-box DNA helicase 1	1	YTATTKCSPSVDPER	YTATTK(UniMod:121)C(UniMod:4)SPSVDPER	3	YTATTK(UniMod:121)C(UniMod:4)SPSVDPER3	123934
P61513	A6NKH3;P61513	RL37A_HUMAN	RPL37A	60S ribosomal protein L37a	0	YTCSFCGKTK	YTC(UniMod:4)SFC(UniMod:4)GK(UniMod:121)TK	2	YTC(UniMod:4)SFC(UniMod:4)GK(UniMod:121)TK2	57918.8
P61513	A6NKH3;P61513	RL37A_HUMAN	RPL37A	60S ribosomal protein L37a	0	YTCSFCGKTK	YTC(UniMod:4)SFC(UniMod:4)GK(UniMod:121)TK	3	YTC(UniMod:4)SFC(UniMod:4)GK(UniMod:121)TK3	159048
Q13217	Q13217	DNJC3_HUMAN	DNAJC3	DnaJ homolog subfamily C member 3	1	YTDATSKYESVMK	YTDATSK(UniMod:121)YESVMK	3	YTDATSK(UniMod:121)YESVMK3	50397.4
Q9Y6X3	Q9Y6X3	SCC4_HUMAN	MAU2	MAU2 chromatid cohesion factor homolog	1	YTDKALMQLEK	YTDK(UniMod:121)ALMQLEK	2	YTDK(UniMod:121)ALMQLEK2	41936.4
Q9Y6X3	Q9Y6X3	SCC4_HUMAN	MAU2	MAU2 chromatid cohesion factor homolog	1	YTDKALMQLEK	YTDK(UniMod:121)ALMQLEK	3	YTDK(UniMod:121)ALMQLEK3	212433
Q9Y625	Q9Y625	GPC6_HUMAN	GPC6	Glypican-6	1	YTDQLKPFGDVPR	YTDQLK(UniMod:121)PFGDVPR	3	YTDQLK(UniMod:121)PFGDVPR3	139925
Q9H582	Q9H582	ZN644_HUMAN	ZNF644	Zinc finger protein 644	1	YTEDCFSDSNCVPNKSK	YTEDC(UniMod:4)FSDSNC(UniMod:4)VPNK(UniMod:121)SK	3	YTEDC(UniMod:4)FSDSNC(UniMod:4)VPNK(UniMod:121)SK3	38739.3
Q9Y5B9	Q9Y5B9	SP16H_HUMAN	SUPT16H	FACT complex subunit SPT16	1	YTEGVQSLNWTKIMK	YTEGVQSLNWTK(UniMod:121)IMK	3	YTEGVQSLNWTK(UniMod:121)IMK3	132844
Q8TAT6	Q8TAT6	NPL4_HUMAN	NPLOC4	Nuclear protein localization protein 4 homolog	1	YTEHKDIPLGIR	YTEHK(UniMod:121)DIPLGIR	3	YTEHK(UniMod:121)DIPLGIR3	91307
Q8TAT6	Q8TAT6	NPL4_HUMAN	NPLOC4	Nuclear protein localization protein 4 homolog	1	YTEHKDIPLGIR	YTEHK(UniMod:121)DIPLGIR	4	YTEHK(UniMod:121)DIPLGIR4	150693
Q10570	Q10570	CPSF1_HUMAN	CPSF1	Cleavage and polyadenylation specificity factor subunit 1	1	YTEKLQEPPASAVR	YTEK(UniMod:121)LQEPPASAVR	3	YTEK(UniMod:121)LQEPPASAVR3	300847
P0DJJ0;P0DMP2	O75044;P0DMP2;P0DJJ0	SRG2B_HUMAN;SRG2C_HUMAN	SRGAP2B;SRGAP2C	SLIT-ROBO Rho GTPase-activating protein 2C	0	YTENKLK	YTENK(UniMod:121)LK	2	YTENK(UniMod:121)LK2	68244.6
P40429	P40429	RL13A_HUMAN	RPL13A	60S ribosomal protein L13a	1	YTEVLKTHGLLV	YTEVLK(UniMod:121)THGLLV	2	YTEVLK(UniMod:121)THGLLV2	5632.17
P29275	P29275	AA2BR_HUMAN	ADORA2B	Adenosine receptor A2b	1	YTFHKIISR	YTFHK(UniMod:121)IISR	3	YTFHK(UniMod:121)IISR3	127922
Q70CQ2	Q70CQ2	UBP34_HUMAN	USP34	Ubiquitin carboxyl-terminal hydrolase 34	1	YTFNMVTMMKEK	YTFNMVTMMK(UniMod:121)EK	3	YTFNMVTMMK(UniMod:121)EK3	220828
Q9H3S5	Q9H3S5	PIGM_HUMAN	PIGM	GPI mannosyltransferase 1	1	YTFQACLYELLKR	YTFQAC(UniMod:4)LYELLK(UniMod:121)R	3	YTFQAC(UniMod:4)LYELLK(UniMod:121)R3	24731
Q8IWF2	Q8IWF2	FXRD2_HUMAN	FOXRED2	FAD-dependent oxidoreductase domain-containing protein 2	1	YTGKANAEFNLR	YTGK(UniMod:121)ANAEFNLR	2	YTGK(UniMod:121)ANAEFNLR2	42382.5
Q8IWF2	Q8IWF2	FXRD2_HUMAN	FOXRED2	FAD-dependent oxidoreductase domain-containing protein 2	1	YTGKANAEFNLR	YTGK(UniMod:121)ANAEFNLR	3	YTGK(UniMod:121)ANAEFNLR3	475995
Q6UXN9	Q6UXN9	WDR82_HUMAN	WDR82	WD repeat-containing protein 82	1	YTHAANTVVYSSNKIDDTIR	YTHAANTVVYSSNK(UniMod:121)IDDTIR	4	YTHAANTVVYSSNK(UniMod:121)IDDTIR4	122655
Q4G0N4	Q4G0N4	NAKD2_HUMAN	NADK2	NAD kinase 2, mitochondrial	1	YTHSFPEALQKFYR	YTHSFPEALQK(UniMod:121)FYR	4	YTHSFPEALQK(UniMod:121)FYR4	58285.5
P21399	P21399	ACOC_HUMAN	ACO1	Cytoplasmic aconitate hydratase	1	YTIIIPENLKPQMK	YTIIIPENLK(UniMod:121)PQMK	3	YTIIIPENLK(UniMod:121)PQMK3	92639.8
Q68CQ4	Q68CQ4	UTP25_HUMAN	UTP25	U3 small nucleolar RNA-associated protein 25 homolog	1	YTIKGIR	YTIK(UniMod:121)GIR	2	YTIK(UniMod:121)GIR2	15543.5
P42695	P42695	CNDD3_HUMAN	NCAPD3	Condensin-2 complex subunit D3	1	YTIMVDKYIPNISMCLK	YTIMVDK(UniMod:121)YIPNISMC(UniMod:4)LK	3	YTIMVDK(UniMod:121)YIPNISMC(UniMod:4)LK3	40589.2
Q5T653	Q5T653	RM02_HUMAN	MRPL2	39S ribosomal protein L2, mitochondrial	1	YTITPVKMR	YTITPVK(UniMod:121)MR	3	YTITPVK(UniMod:121)MR3	38102.4
Q9BSJ2	Q9BSJ2	GCP2_HUMAN	TUBGCP2	Gamma-tubulin complex component 2	1	YTIVQQQIPSFLQKMADK	YTIVQQQIPSFLQK(UniMod:121)MADK	3	YTIVQQQIPSFLQK(UniMod:121)MADK3	65306.3
Q9P2J5	Q9P2J5	SYLC_HUMAN	LARS1	Leucine--tRNA ligase, cytoplasmic	1	YTIYSPKDGQPCMDHDR	YTIYSPK(UniMod:121)DGQPC(UniMod:4)MDHDR	3	YTIYSPK(UniMod:121)DGQPC(UniMod:4)MDHDR3	62668
Q9P2J5	Q9P2J5	SYLC_HUMAN	LARS1	Leucine--tRNA ligase, cytoplasmic	1	YTIYSPKDGQPCMDHDR	YTIYSPK(UniMod:121)DGQPC(UniMod:4)MDHDR	4	YTIYSPK(UniMod:121)DGQPC(UniMod:4)MDHDR4	190486
Q03701	Q03701	CEBPZ_HUMAN	CEBPZ	CCAAT/enhancer-binding protein zeta	1	YTKASLVEEDEPAEK	YTK(UniMod:121)ASLVEEDEPAEK	3	YTK(UniMod:121)ASLVEEDEPAEK3	59992.8
Q9UPY3	Q9UPY3	DICER_HUMAN	DICER1	Endoribonuclease Dicer	1	YTKETPFVFK	YTK(UniMod:121)ETPFVFK	3	YTK(UniMod:121)ETPFVFK3	88869.9
Q9P0M9	Q9P0M9	RM27_HUMAN	MRPL27	39S ribosomal protein L27, mitochondrial	1	YTKEVYVPHPR	YTK(UniMod:121)EVYVPHPR	4	YTK(UniMod:121)EVYVPHPR4	214758
P17812	P17812	PYRG1_HUMAN	CTPS1	CTP synthase 1	1	YTKFSDSYASVIK	YTK(UniMod:121)FSDSYASVIK	3	YTK(UniMod:121)FSDSYASVIK3	234122
O75317;P62068	P62068;O75317	UBP12_HUMAN;UBP46_HUMAN	USP12;USP46	Ubiquitin carboxyl-terminal hydrolase 12	0	YTKLSYR	YTK(UniMod:121)LSYR	2	YTK(UniMod:121)LSYR2	46176.9
P35250	P35250	RFC2_HUMAN	RFC2	Replication factor C subunit 2	1	YTKLTDAQILTR	YTK(UniMod:121)LTDAQILTR	2	YTK(UniMod:121)LTDAQILTR2	35411.9
P35250	P35250	RFC2_HUMAN	RFC2	Replication factor C subunit 2	1	YTKLTDAQILTR	YTK(UniMod:121)LTDAQILTR	3	YTK(UniMod:121)LTDAQILTR3	449417
O43933	O43933	PEX1_HUMAN	PEX1	Peroxisome biogenesis factor 1	1	YTKNVEVLHLGK	YTK(UniMod:121)NVEVLHLGK	3	YTK(UniMod:121)NVEVLHLGK3	91292.3
O43933	O43933	PEX1_HUMAN	PEX1	Peroxisome biogenesis factor 1	1	YTKNVEVLHLGK	YTK(UniMod:121)NVEVLHLGK	4	YTK(UniMod:121)NVEVLHLGK4	35479.7
Q92545	Q92545	TM131_HUMAN	TMEM131	Transmembrane protein 131	1	YTKVASISFDASK	YTK(UniMod:121)VASISFDASK	3	YTK(UniMod:121)VASISFDASK3	25332.8
Q9UGL1	Q9UGL1	KDM5B_HUMAN	KDM5B	Lysine-specific demethylase 5B	1	YTLDDLYPMMNALKLR	YTLDDLYPMMNALK(UniMod:121)LR	3	YTLDDLYPMMNALK(UniMod:121)LR3	145019
P41229	P41229	KDM5C_HUMAN	KDM5C	Lysine-specific demethylase 5C	1	YTLDELPAMLHKLK	YTLDELPAMLHK(UniMod:121)LK	4	YTLDELPAMLHK(UniMod:121)LK4	68099.6
Q8N6R0	Q8N6R0	EFNMT_HUMAN	EEF1AKNMT	eEF1A lysine and N-terminal methyltransferase	1	YTLHVVDSPTVKPSR	YTLHVVDSPTVK(UniMod:121)PSR	3	YTLHVVDSPTVK(UniMod:121)PSR3	143270
Q8N6R0	Q8N6R0	EFNMT_HUMAN	EEF1AKNMT	eEF1A lysine and N-terminal methyltransferase	1	YTLHVVDSPTVKPSR	YTLHVVDSPTVK(UniMod:121)PSR	4	YTLHVVDSPTVK(UniMod:121)PSR4	462828
P55081	P55081	MFAP1_HUMAN	MFAP1	Microfibrillar-associated protein 1	1	YTLKIVEEETK	YTLK(UniMod:121)IVEEETK	2	YTLK(UniMod:121)IVEEETK2	10739.2
P55081	P55081	MFAP1_HUMAN	MFAP1	Microfibrillar-associated protein 1	1	YTLKIVEEETK	YTLK(UniMod:121)IVEEETK	3	YTLK(UniMod:121)IVEEETK3	16981.7
Q15005	Q15005	SPCS2_HUMAN	SPCS2	Signal peptidase complex subunit 2	1	YTLKLTFISGR	YTLK(UniMod:121)LTFISGR	3	YTLK(UniMod:121)LTFISGR3	187461
P13797	P13797	PLST_HUMAN	PLS3	Plastin-3	1	YTLNVLEDLGDGQKANDDIIVNWVNR	YTLNVLEDLGDGQK(UniMod:121)ANDDIIVNWVNR	3	YTLNVLEDLGDGQK(UniMod:121)ANDDIIVNWVNR3	38842.3
Q9UJX3	Q9UJX3	APC7_HUMAN	ANAPC7	Anaphase-promoting complex subunit 7	1	YTMALQQKK	YTMALQQK(UniMod:121)K	2	YTMALQQK(UniMod:121)K2	36303.4
Q9UJX3	Q9UJX3	APC7_HUMAN	ANAPC7	Anaphase-promoting complex subunit 7	1	YTMALQQKK	YTMALQQK(UniMod:121)K	3	YTMALQQK(UniMod:121)K3	15311.8
P12955	P12955	PEPD_HUMAN	PEPD	Xaa-Pro dipeptidase	1	YTNKISSEAHR	YTNK(UniMod:121)ISSEAHR	3	YTNK(UniMod:121)ISSEAHR3	8439.49
Q5VWN6	Q5VWN6	TASO2_HUMAN	TASOR2	Protein TASOR 2	1	YTNNPLEKTVVR	YTNNPLEK(UniMod:121)TVVR	3	YTNNPLEK(UniMod:121)TVVR3	32929.2
P50542	P50542	PEX5_HUMAN	PEX5	Peroxisomal targeting signal 1 receptor	1	YTPAYAHLVTPAEEGAGGAGLGPSKR	YTPAYAHLVTPAEEGAGGAGLGPSK(UniMod:121)R	3	YTPAYAHLVTPAEEGAGGAGLGPSK(UniMod:121)R3	4124.5
P50542	P50542	PEX5_HUMAN	PEX5	Peroxisomal targeting signal 1 receptor	1	YTPAYAHLVTPAEEGAGGAGLGPSKR	YTPAYAHLVTPAEEGAGGAGLGPSK(UniMod:121)R	4	YTPAYAHLVTPAEEGAGGAGLGPSK(UniMod:121)R4	462248
P28290	P28290	ITPI2_HUMAN	ITPRID2	Protein ITPRID2	1	YTPEEEQELEKR	YTPEEEQELEK(UniMod:121)R	3	YTPEEEQELEK(UniMod:121)R3	39917.6
P13995	P13995;Q9H903	MTDC_HUMAN	MTHFD2	Bifunctional methylenetetrahydrofolate dehydrogenase/cyclohydrolase, mitochondrial	0	YTPKEQLK	YTPK(UniMod:121)EQLK	2	YTPK(UniMod:121)EQLK2	92337.9
Q9NUP9	Q9NUP9	LIN7C_HUMAN	LIN7C	Protein lin-7 homolog C	1	YTPKVLEEMESR	YTPK(UniMod:121)VLEEMESR	3	YTPK(UniMod:121)VLEEMESR3	41039.8
Q9NRX1	Q9NRX1	PNO1_HUMAN	PNO1	RNA-binding protein PNO1	1	YTPLKENWMK	YTPLK(UniMod:121)ENWMK	3	YTPLK(UniMod:121)ENWMK3	21970.4
Q9H816	Q9H816	DCR1B_HUMAN	DCLRE1B	5' exonuclease Apollo	1	YTPSMLKEPALTLGK	YTPSMLK(UniMod:121)EPALTLGK	3	YTPSMLK(UniMod:121)EPALTLGK3	39923.2
Q13573	Q13573	SNW1_HUMAN	SNW1	SNW domain-containing protein 1	1	YTPSQQGVAFNSGAKQR	YTPSQQGVAFNSGAK(UniMod:121)QR	3	YTPSQQGVAFNSGAK(UniMod:121)QR3	17538.1
Q96RY7	Q96RY7	IF140_HUMAN	IFT140	Intraflagellar transport protein 140 homolog	1	YTQAGNKLK	YTQAGNK(UniMod:121)LK	2	YTQAGNK(UniMod:121)LK2	18674.5
P51788	P51788	CLCN2_HUMAN	CLCN2	Chloride channel protein 2	1	YTQDLGAFAKEEAAR	YTQDLGAFAK(UniMod:121)EEAAR	3	YTQDLGAFAK(UniMod:121)EEAAR3	10812.4
P31939	P31939	PUR9_HUMAN	ATIC	Bifunctional purine biosynthesis protein ATIC	1	YTQSNSVCYAKNGQVIGIGAGQQSR	YTQSNSVC(UniMod:4)YAK(UniMod:121)NGQVIGIGAGQQSR	3	YTQSNSVC(UniMod:4)YAK(UniMod:121)NGQVIGIGAGQQSR3	169087
O14939	O14939	PLD2_HUMAN	PLD2	Phospholipase D2	1	YTSGSKVGTCTLYSVR	YTSGSK(UniMod:121)VGTC(UniMod:4)TLYSVR	3	YTSGSK(UniMod:121)VGTC(UniMod:4)TLYSVR3	28859.1
Q8TEV9	Q8TEV9	SMCR8_HUMAN	SMCR8	Guanine nucleotide exchange protein SMCR8	1	YTSILDLDNKTLR	YTSILDLDNK(UniMod:121)TLR	3	YTSILDLDNK(UniMod:121)TLR3	145341
Q9NVI1	Q9NVI1	FANCI_HUMAN	FANCI	Fanconi anemia group I protein	1	YTSIPTSVEESGKK	YTSIPTSVEESGK(UniMod:121)K	2	YTSIPTSVEESGK(UniMod:121)K2	84220.9
Q9NVI1	Q9NVI1	FANCI_HUMAN	FANCI	Fanconi anemia group I protein	1	YTSIPTSVEESGKK	YTSIPTSVEESGK(UniMod:121)K	3	YTSIPTSVEESGK(UniMod:121)K3	767300
Q9BUI4	Q9BUI4	RPC3_HUMAN	POLR3C	DNA-directed RNA polymerase III subunit RPC3	1	YTTDNKEPIPDDGIYWQANLDR	YTTDNK(UniMod:121)EPIPDDGIYWQANLDR	3	YTTDNK(UniMod:121)EPIPDDGIYWQANLDR3	106610
Q9UGI8	Q9UGI8	TES_HUMAN	TES	Testin	1	YTTLIAKLK	YTTLIAK(UniMod:121)LK	2	YTTLIAK(UniMod:121)LK2	7115.99
Q14680	Q14680	MELK_HUMAN	MELK	Maternal embryonic leucine zipper kinase	1	YTTPSKAR	YTTPSK(UniMod:121)AR	2	YTTPSK(UniMod:121)AR2	14358.9
P51957	P51957	NEK4_HUMAN	NEK4	Serine/threonine-protein kinase Nek4	1	YTTYSVKAR	YTTYSVK(UniMod:121)AR	2	YTTYSVK(UniMod:121)AR2	6738.1
P51957	P51957	NEK4_HUMAN	NEK4	Serine/threonine-protein kinase Nek4	1	YTTYSVKAR	YTTYSVK(UniMod:121)AR	3	YTTYSVK(UniMod:121)AR3	27999.6
Q13315	Q13315	ATM_HUMAN	ATM	Serine-protein kinase ATM	1	YTVKVQR	YTVK(UniMod:121)VQR	2	YTVK(UniMod:121)VQR2	67469.4
Q86X55	Q86X55	CARM1_HUMAN	CARM1	Histone-arginine methyltransferase CARM1	1	YTVNFLEAKEGDLHR	YTVNFLEAK(UniMod:121)EGDLHR	3	YTVNFLEAK(UniMod:121)EGDLHR3	6917.86
Q86X55	Q86X55	CARM1_HUMAN	CARM1	Histone-arginine methyltransferase CARM1	1	YTVNFLEAKEGDLHR	YTVNFLEAK(UniMod:121)EGDLHR	4	YTVNFLEAK(UniMod:121)EGDLHR4	98752.8
P42224	P42224	STAT1_HUMAN	STAT1	Signal transducer and activator of transcription 1-alpha/beta	1	YTYEHDPITKNK	YTYEHDPITK(UniMod:121)NK	3	YTYEHDPITK(UniMod:121)NK3	38617.8
Q93009	Q93009	UBP7_HUMAN	USP7	Ubiquitin carboxyl-terminal hydrolase 7	1	YTYLEKAIK	YTYLEK(UniMod:121)AIK	2	YTYLEK(UniMod:121)AIK2	76291
Q93009	Q93009	UBP7_HUMAN	USP7	Ubiquitin carboxyl-terminal hydrolase 7	1	YTYLEKAIK	YTYLEK(UniMod:121)AIK	3	YTYLEK(UniMod:121)AIK3	55632.1
P52630	P52630	STAT2_HUMAN	STAT2	Signal transducer and activator of transcription 2	1	YTYQGLKQELK	YTYQGLK(UniMod:121)QELK	3	YTYQGLK(UniMod:121)QELK3	46513.9
Q96RK4	Q96RK4	BBS4_HUMAN	BBS4	Bardet-Biedl syndrome 4 protein	1	YVAAISCLKR	YVAAISC(UniMod:4)LK(UniMod:121)R	2	YVAAISC(UniMod:4)LK(UniMod:121)R2	111428
Q96RK4	Q96RK4	BBS4_HUMAN	BBS4	Bardet-Biedl syndrome 4 protein	1	YVAAISCLKR	YVAAISC(UniMod:4)LK(UniMod:121)R	3	YVAAISC(UniMod:4)LK(UniMod:121)R3	242281
Q4J6C6	Q4J6C6	PPCEL_HUMAN	PREPL	Prolyl endopeptidase-like	1	YVAAKIR	YVAAK(UniMod:121)IR	2	YVAAK(UniMod:121)IR2	59940.4
Q86XA9	Q86XA9	HTR5A_HUMAN	HEATR5A	HEAT repeat-containing protein 5A	1	YVAGSKGCLGPEEMK	YVAGSK(UniMod:121)GC(UniMod:4)LGPEEMK	3	YVAGSK(UniMod:121)GC(UniMod:4)LGPEEMK3	19633.6
Q14739	Q14739	LBR_HUMAN	LBR	Delta(14)-sterol reductase LBR	1	YVAKELAVR	YVAK(UniMod:121)ELAVR	2	YVAK(UniMod:121)ELAVR2	379692
Q14739	Q14739	LBR_HUMAN	LBR	Delta(14)-sterol reductase LBR	1	YVAKELAVR	YVAK(UniMod:121)ELAVR	3	YVAK(UniMod:121)ELAVR3	814187
P07814	P07814	SYEP_HUMAN	EPRS1	Bifunctional glutamate/proline--tRNA ligase	1	YVALLKK	YVALLK(UniMod:121)K	2	YVALLK(UniMod:121)K2	64101.6
P53618	P53618	COPB_HUMAN	COPB1	Coatomer subunit beta	1	YVALVQEKK	YVALVQEK(UniMod:121)K	2	YVALVQEK(UniMod:121)K2	20929.5
Q9NVX2	Q9NVX2	NLE1_HUMAN	NLE1	Notchless protein homolog 1	1	YVASSSKDGSVR	YVASSSK(UniMod:121)DGSVR	2	YVASSSK(UniMod:121)DGSVR2	21322.6
Q9NVX2	Q9NVX2	NLE1_HUMAN	NLE1	Notchless protein homolog 1	1	YVASSSKDGSVR	YVASSSK(UniMod:121)DGSVR	3	YVASSSK(UniMod:121)DGSVR3	34259.1
P05387	P05387	RLA2_HUMAN	RPLP2	60S acidic ribosomal protein P2	1	YVASYLLAALGGNSSPSAKDIK	YVASYLLAALGGNSSPSAK(UniMod:121)DIK	3	YVASYLLAALGGNSSPSAK(UniMod:121)DIK3	1.12088e+06
Q07864	Q07864	DPOE1_HUMAN	POLE	DNA polymerase epsilon catalytic subunit A	1	YVCKVLSLDTNITNQVNK	YVC(UniMod:4)K(UniMod:121)VLSLDTNITNQVNK	3	YVC(UniMod:4)K(UniMod:121)VLSLDTNITNQVNK3	108414
Q6UWL2	Q6UWL2	SUSD1_HUMAN	SUSD1	Sushi domain-containing protein 1	1	YVCQEGFESPGGKITSVCTEK	YVC(UniMod:4)QEGFESPGGK(UniMod:121)ITSVC(UniMod:4)TEK	3	YVC(UniMod:4)QEGFESPGGK(UniMod:121)ITSVC(UniMod:4)TEK3	62153.6
P62249	P62249	RS16_HUMAN	RPS16	40S ribosomal protein S16	1	YVDEASKK	YVDEASK(UniMod:121)K	2	YVDEASK(UniMod:121)K2	17108.6
P45974	P45974	UBP5_HUMAN	USP5	Ubiquitin carboxyl-terminal hydrolase 5	1	YVDKLEK	YVDK(UniMod:121)LEK	2	YVDK(UniMod:121)LEK2	14698.8
Q08752	Q08752	PPID_HUMAN	PPID	Peptidyl-prolyl cis-trans isomerase D	1	YVDSSKAVIETADR	YVDSSK(UniMod:121)AVIETADR	3	YVDSSK(UniMod:121)AVIETADR3	100638
Q13126	Q13126	MTAP_HUMAN	MTAP	S-methyl-5'-thioadenosine phosphorylase	1	YVDTPFGKPSDALILGK	YVDTPFGK(UniMod:121)PSDALILGK	3	YVDTPFGK(UniMod:121)PSDALILGK3	106889
P23470	P23470	PTPRG_HUMAN	PTPRG	Receptor-type tyrosine-protein phosphatase gamma	1	YVECFSAQKECNK	YVEC(UniMod:4)FSAQK(UniMod:121)EC(UniMod:4)NK	3	YVEC(UniMod:4)FSAQK(UniMod:121)EC(UniMod:4)NK3	2341.48
P60953	P60953	CDC42_HUMAN	CDC42	Cell division control protein 42 homolog	1	YVECSALTQKGLK	YVEC(UniMod:4)SALTQK(UniMod:121)GLK	3	YVEC(UniMod:4)SALTQK(UniMod:121)GLK3	165932
A6NKF1	A6NKF1	SAC31_HUMAN	SAC3D1	SAC3 domain-containing protein 1	1	YVEEGLPPASTCKVLVESK	YVEEGLPPASTC(UniMod:4)K(UniMod:121)VLVESK	3	YVEEGLPPASTC(UniMod:4)K(UniMod:121)VLVESK3	279305
Q86TP1	Q86TP1	PRUN1_HUMAN	PRUNE1	Exopolyphosphatase PRUNE1	1	YVEKLEALFPDLPK	YVEK(UniMod:121)LEALFPDLPK	3	YVEK(UniMod:121)LEALFPDLPK3	110940
Q9UJ41	Q9UJ41	RABX5_HUMAN	RABGEF1	Rab5 GDP/GTP exchange factor	1	YVFCPETTDDEKK	YVFC(UniMod:4)PETTDDEK(UniMod:121)K	3	YVFC(UniMod:4)PETTDDEK(UniMod:121)K3	53342
Q8IYB8	Q8IYB8	SUV3_HUMAN	SUPV3L1	ATP-dependent RNA helicase SUPV3L1, mitochondrial	1	YVFCTAPINKK	YVFC(UniMod:4)TAPINK(UniMod:121)K	3	YVFC(UniMod:4)TAPINK(UniMod:121)K3	33174.4
Q9HAY2	Q9HAY2	MAGF1_HUMAN	MAGEF1	Melanoma-associated antigen F1	1	YVFGFELKQFDR	YVFGFELK(UniMod:121)QFDR	3	YVFGFELK(UniMod:121)QFDR3	34849.9
Q8NEM2	Q8NEM2	SHCBP_HUMAN	SHCBP1	SHC SH2 domain-binding protein 1	1	YVFGYQKNSNIQAK	YVFGYQK(UniMod:121)NSNIQAK	3	YVFGYQK(UniMod:121)NSNIQAK3	95803.7
Q14517	Q14517	FAT1_HUMAN	FAT1	Protocadherin Fat 1	1	YVFKSTPGK	YVFK(UniMod:121)STPGK	2	YVFK(UniMod:121)STPGK2	13153.7
Q5SY16	Q5SY16	NOL9_HUMAN	NOL9	Polynucleotide 5'-hydroxyl-kinase NOL9	1	YVFSAYKR	YVFSAYK(UniMod:121)R	3	YVFSAYK(UniMod:121)R3	62932
P49815	P49815	TSC2_HUMAN	TSC2	Tuberin	1	YVFSNFTAVPKR	YVFSNFTAVPK(UniMod:121)R	2	YVFSNFTAVPK(UniMod:121)R2	38754.2
P49815	P49815	TSC2_HUMAN	TSC2	Tuberin	1	YVFSNFTAVPKR	YVFSNFTAVPK(UniMod:121)R	3	YVFSNFTAVPK(UniMod:121)R3	744693
Q9Y3Z3	Q9Y3Z3	SAMH1_HUMAN	SAMHD1	Deoxynucleoside triphosphate triphosphohydrolase SAMHD1	1	YVGETQPTGQIKIK	YVGETQPTGQIK(UniMod:121)IK	3	YVGETQPTGQIK(UniMod:121)IK3	165743
Q8N6T3	Q8N6T3	ARFG1_HUMAN	ARFGAP1	ADP-ribosylation factor GTPase-activating protein 1	1	YVGFGNTPPPQKK	YVGFGNTPPPQK(UniMod:121)K	3	YVGFGNTPPPQK(UniMod:121)K3	71854.8
Q96NW4	Q96NW4	ANR27_HUMAN	ANKRD27	Ankyrin repeat domain-containing protein 27	1	YVGTMEASEDAAFNKITR	YVGTMEASEDAAFNK(UniMod:121)ITR	3	YVGTMEASEDAAFNK(UniMod:121)ITR3	44592.4
Q9HAY2	Q9HAY2	MAGF1_HUMAN	MAGEF1	Melanoma-associated antigen F1	1	YVIGDLKILFPDIIAR	YVIGDLK(UniMod:121)ILFPDIIAR	3	YVIGDLK(UniMod:121)ILFPDIIAR3	79688.8
Q00341	Q00341	VIGLN_HUMAN	HDLBP	Vigilin	1	YVIGPKGNSLQEILER	YVIGPK(UniMod:121)GNSLQEILER	3	YVIGPK(UniMod:121)GNSLQEILER3	4820.64
Q8WVC6	Q8WVC6	DCAKD_HUMAN	DCAKD	Dephospho-CoA kinase domain-containing protein	1	YVILDIPLLFETKK	YVILDIPLLFETK(UniMod:121)K	3	YVILDIPLLFETK(UniMod:121)K3	305374
Q6PCB8	Q6PCB8	EMB_HUMAN	EMB	Embigin	1	YVINGTYANETKLK	YVINGTYANETK(UniMod:121)LK	3	YVINGTYANETK(UniMod:121)LK3	12545.4
Q8N6N6	Q8N6N6	NATD1_HUMAN	NATD1	Protein NATD1	1	YVKENPLPQYLER	YVK(UniMod:121)ENPLPQYLER	3	YVK(UniMod:121)ENPLPQYLER3	430446
Q9BSJ8	Q9BSJ8	ESYT1_HUMAN	ESYT1	Extended synaptotagmin-1	1	YVKGLIEGK	YVK(UniMod:121)GLIEGK	2	YVK(UniMod:121)GLIEGK2	36914.9
O14628	O14628	ZN195_HUMAN	ZNF195	Zinc finger protein 195	1	YVKIFDNFSNLHR	YVK(UniMod:121)IFDNFSNLHR	3	YVK(UniMod:121)IFDNFSNLHR3	11878.9
P62888	P62888	RL30_HUMAN	RPL30	60S ribosomal protein L30	1	YVLGYKQTLK	YVLGYK(UniMod:121)QTLK	3	YVLGYK(UniMod:121)QTLK3	44496.2
Q9NUQ2	Q9NUQ2	PLCE_HUMAN	AGPAT5	1-acyl-sn-glycerol-3-phosphate acyltransferase epsilon	1	YVLKEGLK	YVLK(UniMod:121)EGLK	2	YVLK(UniMod:121)EGLK2	159440
Q96KR1	Q96KR1	ZFR_HUMAN	ZFR	Zinc finger RNA-binding protein	1	YVMTKHATIYPTEEELQAVQK	YVMTK(UniMod:121)HATIYPTEEELQAVQK	4	YVMTK(UniMod:121)HATIYPTEEELQAVQK4	20681.9
Q9P2J3	Q9P2J3	KLHL9_HUMAN	KLHL9	Kelch-like protein 9	1	YVNNFILKNFPALLSTGEFLK	YVNNFILK(UniMod:121)NFPALLSTGEFLK	3	YVNNFILK(UniMod:121)NFPALLSTGEFLK3	26434.5
P30307	P30307	MPIP3_HUMAN	CDC25C	M-phase inducer phosphatase 3	1	YVNPETVAALLSGKFQGLIEK	YVNPETVAALLSGK(UniMod:121)FQGLIEK	3	YVNPETVAALLSGK(UniMod:121)FQGLIEK3	99244.7
Q9P2N7	Q9P2N7	KLH13_HUMAN	KLHL13	Kelch-like protein 13	1	YVNSFVLKNFPALLSTGEFLK	YVNSFVLK(UniMod:121)NFPALLSTGEFLK	3	YVNSFVLK(UniMod:121)NFPALLSTGEFLK3	170173
Q9NPA0	Q9NPA0	EMC7_HUMAN	EMC7	ER membrane protein complex subunit 7	1	YVNYIKTSEVVR	YVNYIK(UniMod:121)TSEVVR	2	YVNYIK(UniMod:121)TSEVVR2	8427.56
Q9NPA0	Q9NPA0	EMC7_HUMAN	EMC7	ER membrane protein complex subunit 7	1	YVNYIKTSEVVR	YVNYIK(UniMod:121)TSEVVR	3	YVNYIK(UniMod:121)TSEVVR3	173456
Q9H2U1	Q9H2U1	DHX36_HUMAN	DHX36	ATP-dependent DNA/RNA helicase DHX36	1	YVPEQKEHR	YVPEQK(UniMod:121)EHR	3	YVPEQK(UniMod:121)EHR3	84964.2
Q8IWV7	Q8IWV7	UBR1_HUMAN	UBR1	E3 ubiquitin-protein ligase UBR1	1	YVPGVGNVTKEEVTMR	YVPGVGNVTK(UniMod:121)EEVTMR	3	YVPGVGNVTK(UniMod:121)EEVTMR3	125379
Q8NCM8	Q8NCM8	DYHC2_HUMAN	DYNC2H1	Cytoplasmic dynein 2 heavy chain 1	1	YVPHPWKNEK	YVPHPWK(UniMod:121)NEK	3	YVPHPWK(UniMod:121)NEK3	62971.7
P42167	P42167	LAP2B_HUMAN	TMPO	Lamina-associated polypeptide 2, isoforms beta/gamma	1	YVPKYVPLADVK	YVPK(UniMod:121)YVPLADVK	3	YVPK(UniMod:121)YVPLADVK3	195047
P42167	P42167	LAP2B_HUMAN	TMPO	Lamina-associated polypeptide 2, isoforms beta/gamma	1	YVPLADVKSEK	YVPLADVK(UniMod:121)SEK	2	YVPLADVK(UniMod:121)SEK2	187494
P42167	P42167	LAP2B_HUMAN	TMPO	Lamina-associated polypeptide 2, isoforms beta/gamma	1	YVPLADVKSEK	YVPLADVK(UniMod:121)SEK	3	YVPLADVK(UniMod:121)SEK3	347606
Q5GLZ8	Q5GLZ8	HERC4_HUMAN	HERC4	Probable E3 ubiquitin-protein ligase HERC4	1	YVPNLLKSLR	YVPNLLK(UniMod:121)SLR	3	YVPNLLK(UniMod:121)SLR3	246268
Q9NPH2	Q9NPH2	INO1_HUMAN	ISYNA1	Inositol-3-phosphate synthase 1	1	YVPYVGDSKR	YVPYVGDSK(UniMod:121)R	2	YVPYVGDSK(UniMod:121)R2	368476
Q9NPH2	Q9NPH2	INO1_HUMAN	ISYNA1	Inositol-3-phosphate synthase 1	1	YVPYVGDSKR	YVPYVGDSK(UniMod:121)R	3	YVPYVGDSK(UniMod:121)R3	971707
P16070	P16070	CD44_HUMAN	CD44	CD44 antigen	1	YVQKGEYR	YVQK(UniMod:121)GEYR	2	YVQK(UniMod:121)GEYR2	66174.8
P16070	P16070	CD44_HUMAN	CD44	CD44 antigen	1	YVQKGEYR	YVQK(UniMod:121)GEYR	3	YVQK(UniMod:121)GEYR3	24598.2
O94915	O94915	FRYL_HUMAN	FRYL	Protein furry homolog-like	1	YVQSPYWKEALNILK	YVQSPYWK(UniMod:121)EALNILK	3	YVQSPYWK(UniMod:121)EALNILK3	105346
Q92667	Q92667	AKAP1_HUMAN	AKAP1	A-kinase anchor protein 1, mitochondrial	1	YVSFLKQTSGAK	YVSFLK(UniMod:121)QTSGAK	2	YVSFLK(UniMod:121)QTSGAK2	4872.74
Q92667	Q92667	AKAP1_HUMAN	AKAP1	A-kinase anchor protein 1, mitochondrial	1	YVSFLKQTSGAK	YVSFLK(UniMod:121)QTSGAK	3	YVSFLK(UniMod:121)QTSGAK3	53801.4
Q969N2	Q969N2	PIGT_HUMAN	PIGT	GPI transamidase component PIG-T	1	YVSGYGLQKGELSTLLYNTHPYR	YVSGYGLQK(UniMod:121)GELSTLLYNTHPYR	4	YVSGYGLQK(UniMod:121)GELSTLLYNTHPYR4	59709.6
P00966	P00966	ASSY_HUMAN	ASS1	Argininosuccinate synthase	1	YVSHGATGKGNDQVR	YVSHGATGK(UniMod:121)GNDQVR	3	YVSHGATGK(UniMod:121)GNDQVR3	33869.7
P00966	P00966	ASSY_HUMAN	ASS1	Argininosuccinate synthase	1	YVSHGATGKGNDQVR	YVSHGATGK(UniMod:121)GNDQVR	4	YVSHGATGK(UniMod:121)GNDQVR4	3853.42
Q5SSJ5	Q5SSJ5	HP1B3_HUMAN	HP1BP3	Heterochromatin protein 1-binding protein 3	1	YVSQYYPKLR	YVSQYYPK(UniMod:121)LR	3	YVSQYYPK(UniMod:121)LR3	3109.95
P49257	P49257	LMAN1_HUMAN	LMAN1	Protein ERGIC-53	1	YVSSLTEEISKR	YVSSLTEEISK(UniMod:121)R	3	YVSSLTEEISK(UniMod:121)R3	128238
Q9UPW5	Q9UPW5	CBPC1_HUMAN	AGTPBP1	Cytosolic carboxypeptidase 1	1	YVTSKILHLAQSQEK	YVTSK(UniMod:121)ILHLAQSQEK	3	YVTSK(UniMod:121)ILHLAQSQEK3	302898
Q9UPW5	Q9UPW5	CBPC1_HUMAN	AGTPBP1	Cytosolic carboxypeptidase 1	1	YVTSKILHLAQSQEK	YVTSK(UniMod:121)ILHLAQSQEK	4	YVTSK(UniMod:121)ILHLAQSQEK4	24386.1
Q16594;Q9HBM6	Q9HBM6;Q16594	TAF9B_HUMAN;TAF9_HUMAN	TAF9;TAF9B	Transcription initiation factor TFIID subunit 9	0	YVTTILDDAKIYSSHAK	YVTTILDDAK(UniMod:121)IYSSHAK	3	YVTTILDDAK(UniMod:121)IYSSHAK3	14876.8
Q16594;Q9HBM6	Q9HBM6;Q16594	TAF9B_HUMAN;TAF9_HUMAN	TAF9;TAF9B	Transcription initiation factor TFIID subunit 9	0	YVTTILDDAKIYSSHAK	YVTTILDDAK(UniMod:121)IYSSHAK	4	YVTTILDDAK(UniMod:121)IYSSHAK4	90652.4
O43741;Q9Y478	O43741;Q9Y478	AAKB1_HUMAN;AAKB2_HUMAN	PRKAB1;PRKAB2	5'-AMP-activated protein kinase subunit beta-2	0	YVTTLLYKPI	YVTTLLYK(UniMod:121)PI	2	YVTTLLYK(UniMod:121)PI2	29471.7
Q8N1G2	Q8N1G2	CMTR1_HUMAN	CMTR1	Cap-specific mRNA (nucleoside-2'-O-)-methyltransferase 1	1	YVVCKGLK	YVVC(UniMod:4)K(UniMod:121)GLK	2	YVVC(UniMod:4)K(UniMod:121)GLK2	95227.7
Q8IY37	Q8IY37	DHX37_HUMAN	DHX37	Probable ATP-dependent RNA helicase DHX37	1	YVVDCGKVK	YVVDC(UniMod:4)GK(UniMod:121)VK	2	YVVDC(UniMod:4)GK(UniMod:121)VK2	7882.25
Q8IX18	Q8IX18	DHX40_HUMAN	DHX40	Probable ATP-dependent RNA helicase DHX40	1	YVVDGGFVKQLNHNPR	YVVDGGFVK(UniMod:121)QLNHNPR	3	YVVDGGFVK(UniMod:121)QLNHNPR3	213912
Q8IX18	Q8IX18	DHX40_HUMAN	DHX40	Probable ATP-dependent RNA helicase DHX40	1	YVVDGGFVKQLNHNPR	YVVDGGFVK(UniMod:121)QLNHNPR	4	YVVDGGFVK(UniMod:121)QLNHNPR4	232901
Q9H6R0	Q9H6R0	DHX33_HUMAN	DHX33	ATP-dependent RNA helicase DHX33	1	YVVDTGMVKAK	YVVDTGMVK(UniMod:121)AK	2	YVVDTGMVK(UniMod:121)AK2	10185.4
Q9H6R0	Q9H6R0	DHX33_HUMAN	DHX33	ATP-dependent RNA helicase DHX33	1	YVVDTGMVKAK	YVVDTGMVK(UniMod:121)AK	3	YVVDTGMVK(UniMod:121)AK3	145944
Q8TC07	Q8TC07	TBC15_HUMAN	TBC1D15	TBC1 domain family member 15	1	YVVLCESPQDKR	YVVLC(UniMod:4)ESPQDK(UniMod:121)R	2	YVVLC(UniMod:4)ESPQDK(UniMod:121)R2	30039.8
Q8TC07	Q8TC07	TBC15_HUMAN	TBC1D15	TBC1 domain family member 15	1	YVVLCESPQDKR	YVVLC(UniMod:4)ESPQDK(UniMod:121)R	3	YVVLC(UniMod:4)ESPQDK(UniMod:121)R3	210082
O14727	O14727	APAF_HUMAN	APAF1	Apoptotic protease-activating factor 1	1	YVVPVESSLGKEK	YVVPVESSLGK(UniMod:121)EK	2	YVVPVESSLGK(UniMod:121)EK2	23653.3
O14727	O14727	APAF_HUMAN	APAF1	Apoptotic protease-activating factor 1	1	YVVPVESSLGKEK	YVVPVESSLGK(UniMod:121)EK	3	YVVPVESSLGK(UniMod:121)EK3	123153
Q99728	Q99728	BARD1_HUMAN	BARD1	BRCA1-associated RING domain protein 1	1	YVVSKASVQTQPAIK	YVVSK(UniMod:121)ASVQTQPAIK	3	YVVSK(UniMod:121)ASVQTQPAIK3	13319.9
P35080	P35080	PROF2_HUMAN	PFN2	Profilin-2	1	YVWAATAGGVFQSITPIEIDMIVGKDR	YVWAATAGGVFQSITPIEIDMIVGK(UniMod:121)DR	3	YVWAATAGGVFQSITPIEIDMIVGK(UniMod:121)DR3	21167.7
Q0VDG4	Q0VDG4	SCRN3_HUMAN	SCRN3	Secernin-3	1	YWAAEKVQEGVR	YWAAEK(UniMod:121)VQEGVR	3	YWAAEK(UniMod:121)VQEGVR3	32251.4
P17174	P17174	AATC_HUMAN	GOT1	Aspartate aminotransferase, cytoplasmic	1	YWDAEKR	YWDAEK(UniMod:121)R	2	YWDAEK(UniMod:121)R2	42146.9
Q99986	Q99986	VRK1_HUMAN	VRK1	Serine/threonine-protein kinase VRK1	1	YWGSGLHDKNGK	YWGSGLHDK(UniMod:121)NGK	3	YWGSGLHDK(UniMod:121)NGK3	34592.4
P63244	P63244	RACK1_HUMAN	RACK1	Receptor of activated protein C kinase 1	1	YWLCAATGPSIKIWDLEGK	YWLC(UniMod:4)AATGPSIK(UniMod:121)IWDLEGK	3	YWLC(UniMod:4)AATGPSIK(UniMod:121)IWDLEGK3	776432
Q9UK99	Q9UK99	FBX3_HUMAN	FBXO3	F-box only protein 3	1	YWLISEEEKTQK	YWLISEEEK(UniMod:121)TQK	3	YWLISEEEK(UniMod:121)TQK3	26473.5
Q8TF42	Q8TF42	UBS3B_HUMAN	UBASH3B	Ubiquitin-associated and SH3 domain-containing protein B	1	YWLSQCFDAKGR	YWLSQC(UniMod:4)FDAK(UniMod:121)GR	3	YWLSQC(UniMod:4)FDAK(UniMod:121)GR3	122582
Q9NVE7	Q9NVE7	PANK4_HUMAN	PANK4	4'-phosphopantetheine phosphatase	1	YWNKLQTLR	YWNK(UniMod:121)LQTLR	2	YWNK(UniMod:121)LQTLR2	47898.3
Q9NVE7	Q9NVE7	PANK4_HUMAN	PANK4	4'-phosphopantetheine phosphatase	1	YWNKLQTLR	YWNK(UniMod:121)LQTLR	3	YWNK(UniMod:121)LQTLR3	549580
Q9C0J8	Q9C0J8	WDR33_HUMAN	WDR33	pre-mRNA 3' end processing protein WDR33	1	YWQSNMNNVKMFQAHK	YWQSNMNNVK(UniMod:121)MFQAHK	4	YWQSNMNNVK(UniMod:121)MFQAHK4	2829.43
Q14680	Q14680	MELK_HUMAN	MELK	Maternal embryonic leucine zipper kinase	1	YWTESNGVESKSLTPALCR	YWTESNGVESK(UniMod:121)SLTPALC(UniMod:4)R	3	YWTESNGVESK(UniMod:121)SLTPALC(UniMod:4)R3	182350
P52701	P52701	MSH6_HUMAN	MSH6	DNA mismatch repair protein Msh6	1	YWTKTIEK	YWTK(UniMod:121)TIEK	2	YWTK(UniMod:121)TIEK2	47566.7
P41227	Q9BSU3;P41227	NAA10_HUMAN	NAA10	N-alpha-acetyltransferase 10	0	YYADGEDAYAMKR	YYADGEDAYAMK(UniMod:121)R	3	YYADGEDAYAMK(UniMod:121)R3	331615
Q6P5Z2	Q6P5Z2	PKN3_HUMAN	PKN3	Serine/threonine-protein kinase N3	1	YYAIKALK	YYAIK(UniMod:121)ALK	2	YYAIK(UniMod:121)ALK2	93932.7
Q6P5Z2	Q6P5Z2	PKN3_HUMAN	PKN3	Serine/threonine-protein kinase N3	1	YYAIKALK	YYAIK(UniMod:121)ALK	3	YYAIK(UniMod:121)ALK3	5653.61
Q6ZT12	Q6ZT12	UBR3_HUMAN	UBR3	E3 ubiquitin-protein ligase UBR3	1	YYAMFLSKAVK	YYAMFLSK(UniMod:121)AVK	3	YYAMFLSK(UniMod:121)AVK3	76850.5
O00443	O00443	P3C2A_HUMAN	PIK3C2A	Phosphatidylinositol 4-phosphate 3-kinase C2 domain-containing subunit alpha	1	YYCFKHPNCLPK	YYC(UniMod:4)FK(UniMod:121)HPNC(UniMod:4)LPK	3	YYC(UniMod:4)FK(UniMod:121)HPNC(UniMod:4)LPK3	29893.4
O00443	O00443	P3C2A_HUMAN	PIK3C2A	Phosphatidylinositol 4-phosphate 3-kinase C2 domain-containing subunit alpha	1	YYCFKHPNCLPK	YYC(UniMod:4)FK(UniMod:121)HPNC(UniMod:4)LPK	4	YYC(UniMod:4)FK(UniMod:121)HPNC(UniMod:4)LPK4	66753.9
P61923	P61923	COPZ1_HUMAN	COPZ1	Coatomer subunit zeta-1	1	YYDDTYPSVKEQK	YYDDTYPSVK(UniMod:121)EQK	3	YYDDTYPSVK(UniMod:121)EQK3	502744
O15031	O15031	PLXB2_HUMAN	PLXNB2	Plexin-B2	1	YYDEIINALEEDPAAQKMQLAFR	YYDEIINALEEDPAAQK(UniMod:121)MQLAFR	3	YYDEIINALEEDPAAQK(UniMod:121)MQLAFR3	13833.5
O43143	O43143	DHX15_HUMAN	DHX15	Pre-mRNA-splicing factor ATP-dependent RNA helicase DHX15	1	YYDILKK	YYDILK(UniMod:121)K	2	YYDILK(UniMod:121)K2	61854.8
O43143	O43143	DHX15_HUMAN	DHX15	Pre-mRNA-splicing factor ATP-dependent RNA helicase DHX15	1	YYDILKK	YYDILK(UniMod:121)K	3	YYDILK(UniMod:121)K3	205827
Q96RY7	Q96RY7	IF140_HUMAN	IFT140	Intraflagellar transport protein 140 homolog	1	YYEEKGVQMDR	YYEEK(UniMod:121)GVQMDR	3	YYEEK(UniMod:121)GVQMDR3	107237
Q9NWK9	Q9NWK9	BCD1_HUMAN	ZNHIT6	Box C/D snoRNA protein 1	1	YYELDPYKSLLDNLR	YYELDPYK(UniMod:121)SLLDNLR	3	YYELDPYK(UniMod:121)SLLDNLR3	204196
Q9UQE7	Q9UQE7	SMC3_HUMAN	SMC3	Structural maintenance of chromosomes protein 3	1	YYEVKNK	YYEVK(UniMod:121)NK	2	YYEVK(UniMod:121)NK2	21756.4
O95433	O95433	AHSA1_HUMAN	AHSA1	Activator of 90 kDa heat shock protein ATPase homolog 1	1	YYFEGIKQTFGYGAR	YYFEGIK(UniMod:121)QTFGYGAR	3	YYFEGIK(UniMod:121)QTFGYGAR3	121106
Q9P0I2	Q9P0I2	EMC3_HUMAN	EMC3	ER membrane protein complex subunit 3	1	YYFNNPEDGFFKK	YYFNNPEDGFFK(UniMod:121)K	3	YYFNNPEDGFFK(UniMod:121)K3	53359.3
P34896	P34896	GLYC_HUMAN	SHMT1	Serine hydroxymethyltransferase, cytosolic	1	YYGGTEFIDELETLCQKR	YYGGTEFIDELETLC(UniMod:4)QK(UniMod:121)R	3	YYGGTEFIDELETLC(UniMod:4)QK(UniMod:121)R3	577996
Q6NSI4	Q6NSI4	RADX_HUMAN	RADX	RPA-related protein RADX	1	YYGKPDK	YYGK(UniMod:121)PDK	2	YYGK(UniMod:121)PDK2	31934.3
Q9UHL4	Q9UHL4	DPP2_HUMAN	DPP7	Dipeptidyl peptidase 2	1	YYGKSLPFGAQSTQR	YYGK(UniMod:121)SLPFGAQSTQR	3	YYGK(UniMod:121)SLPFGAQSTQR3	16060.6
O14980	O14980	XPO1_HUMAN	XPO1	Exportin-1	1	YYGLQILENVIKTR	YYGLQILENVIK(UniMod:121)TR	3	YYGLQILENVIK(UniMod:121)TR3	143543
Q02880	Q02880	TOP2B_HUMAN	TOP2B	DNA topoisomerase 2-beta	1	YYKGLGTSTAK	YYK(UniMod:121)GLGTSTAK	2	YYK(UniMod:121)GLGTSTAK2	62519.2
Q02880	Q02880	TOP2B_HUMAN	TOP2B	DNA topoisomerase 2-beta	1	YYKGLGTSTAK	YYK(UniMod:121)GLGTSTAK	3	YYK(UniMod:121)GLGTSTAK3	84584.8
P11388	P11388	TOP2A_HUMAN	TOP2A	DNA topoisomerase 2-alpha	1	YYKGLGTSTSK	YYK(UniMod:121)GLGTSTSK	2	YYK(UniMod:121)GLGTSTSK2	59666.6
P11388	P11388	TOP2A_HUMAN	TOP2A	DNA topoisomerase 2-alpha	1	YYKGLGTSTSK	YYK(UniMod:121)GLGTSTSK	3	YYK(UniMod:121)GLGTSTSK3	75332
P62280	P62280	RS11_HUMAN	RPS11	40S ribosomal protein S11	1	YYKNIGLGFK	YYK(UniMod:121)NIGLGFK	2	YYK(UniMod:121)NIGLGFK2	299045
P62280	P62280	RS11_HUMAN	RPS11	40S ribosomal protein S11	1	YYKNIGLGFK	YYK(UniMod:121)NIGLGFK	3	YYK(UniMod:121)NIGLGFK3	2.01813e+06
Q9NTJ5	Q9NTJ5	SAC1_HUMAN	SACM1L	Phosphatidylinositol-3-phosphatase SAC1	1	YYKNNFSDGFR	YYK(UniMod:121)NNFSDGFR	3	YYK(UniMod:121)NNFSDGFR3	178124
O75319	O75319	DUS11_HUMAN	DUSP11	RNA/RNP complex-1-interacting phosphatase	1	YYKPEDLPETVPYLK	YYK(UniMod:121)PEDLPETVPYLK	3	YYK(UniMod:121)PEDLPETVPYLK3	24898.8
P62979	P62979	RS27A_HUMAN	RPS27A	Ubiquitin-40S ribosomal protein S27a	1	YYKVDENGK	YYK(UniMod:121)VDENGK	2	YYK(UniMod:121)VDENGK2	30845.9
P62979	P62979	RS27A_HUMAN	RPS27A	Ubiquitin-40S ribosomal protein S27a	1	YYKVDENGK	YYK(UniMod:121)VDENGK	3	YYK(UniMod:121)VDENGK3	26072.6
Q14542	Q14542	S29A2_HUMAN	SLC29A2	Equilibrative nucleoside transporter 2	1	YYLANKSSQAQAQELETK	YYLANK(UniMod:121)SSQAQAQELETK	3	YYLANK(UniMod:121)SSQAQAQELETK3	249499
P12004	P12004	PCNA_HUMAN	PCNA	Proliferating cell nuclear antigen	1	YYLAPKIEDEEGS	YYLAPK(UniMod:121)IEDEEGS	2	YYLAPK(UniMod:121)IEDEEGS2	646137
Q7Z4G4	Q7Z4G4	TRM11_HUMAN	TRMT11	tRNA (guanine(10)-N2)-methyltransferase homolog	1	YYLDVLVSDASKPSWR	YYLDVLVSDASK(UniMod:121)PSWR	3	YYLDVLVSDASK(UniMod:121)PSWR3	161397
Q96CX2	Q96CX2	KCD12_HUMAN	KCTD12	BTB/POZ domain-containing protein KCTD12	1	YYLKFNFLEQAFDK	YYLK(UniMod:121)FNFLEQAFDK	3	YYLK(UniMod:121)FNFLEQAFDK3	21377
Q96ST3	Q96ST3	SIN3A_HUMAN	SIN3A	Paired amphipathic helix protein Sin3a	1	YYLKSLDHQGINFK	YYLK(UniMod:121)SLDHQGINFK	3	YYLK(UniMod:121)SLDHQGINFK3	6057.3
Q8NEB9	Q8NEB9	PK3C3_HUMAN	PIK3C3	Phosphatidylinositol 3-kinase catalytic subunit type 3	1	YYLTNQEKALTK	YYLTNQEK(UniMod:121)ALTK	3	YYLTNQEK(UniMod:121)ALTK3	21820.1
Q8WZ19	Q8WZ19	BACD1_HUMAN	KCTD13	BTB/POZ domain-containing adapter for CUL3-mediated RhoA degradation protein 1	1	YYLVQGLIEDCQLALQQKR	YYLVQGLIEDC(UniMod:4)QLALQQK(UniMod:121)R	3	YYLVQGLIEDC(UniMod:4)QLALQQK(UniMod:121)R3	81725.7
Q9UG01	Q9UG01	IF172_HUMAN	IFT172	Intraflagellar transport protein 172 homolog	1	YYPLVAQHYASLQEYEIAEELYTKGDR	YYPLVAQHYASLQEYEIAEELYTK(UniMod:121)GDR	4	YYPLVAQHYASLQEYEIAEELYTK(UniMod:121)GDR4	99834.2
P13994	P13994	CC130_HUMAN	CCDC130	Coiled-coil domain-containing protein 130	1	YYPPDFNPEKHGSLNR	YYPPDFNPEK(UniMod:121)HGSLNR	4	YYPPDFNPEK(UniMod:121)HGSLNR4	29135.8
Q96LW7	Q96LW7	CAR19_HUMAN	CARD19	Caspase recruitment domain-containing protein 19	1	YYPQILTNKEAEK	YYPQILTNK(UniMod:121)EAEK	3	YYPQILTNK(UniMod:121)EAEK3	65007.5
Q9H000	Q9H000	MKRN2_HUMAN	MKRN2	Probable E3 ubiquitin-protein ligase makorin-2	1	YYQKGYCAYGTR	YYQK(UniMod:121)GYC(UniMod:4)AYGTR	3	YYQK(UniMod:121)GYC(UniMod:4)AYGTR3	120319
Q99808	Q99808	S29A1_HUMAN	SLC29A1	Equilibrative nucleoside transporter 1	1	YYQQLKLEGPGEQETK	YYQQLK(UniMod:121)LEGPGEQETK	2	YYQQLK(UniMod:121)LEGPGEQETK2	10650.4
Q99808	Q99808	S29A1_HUMAN	SLC29A1	Equilibrative nucleoside transporter 1	1	YYQQLKLEGPGEQETK	YYQQLK(UniMod:121)LEGPGEQETK	3	YYQQLK(UniMod:121)LEGPGEQETK3	1.05508e+06
Q9UNM6	Q9UNM6	PSD13_HUMAN	PSMD13	26S proteasome non-ATPase regulatory subunit 13	1	YYQTIGNHASYYKDALR	YYQTIGNHASYYK(UniMod:121)DALR	3	YYQTIGNHASYYK(UniMod:121)DALR3	15550.3
Q9UNM6	Q9UNM6	PSD13_HUMAN	PSMD13	26S proteasome non-ATPase regulatory subunit 13	1	YYQTIGNHASYYKDALR	YYQTIGNHASYYK(UniMod:121)DALR	4	YYQTIGNHASYYK(UniMod:121)DALR4	39550.7
O00418	O00418	EF2K_HUMAN	EEF2K	Eukaryotic elongation factor 2 kinase	1	YYSNLTKSER	YYSNLTK(UniMod:121)SER	2	YYSNLTK(UniMod:121)SER2	15840.5
O00418	O00418	EF2K_HUMAN	EEF2K	Eukaryotic elongation factor 2 kinase	1	YYSNLTKSER	YYSNLTK(UniMod:121)SER	3	YYSNLTK(UniMod:121)SER3	78752.8
O00258	O00258	GET1_HUMAN	GET1	Guided entry of tail-anchored proteins factor 1	1	YYSVPVAVVPSKWITPLDR	YYSVPVAVVPSK(UniMod:121)WITPLDR	3	YYSVPVAVVPSK(UniMod:121)WITPLDR3	22920
O14929	O14929	HAT1_HUMAN	HAT1	Histone acetyltransferase type B catalytic subunit	1	YYTEFPTVLDITAEDPSKSYVK	YYTEFPTVLDITAEDPSK(UniMod:121)SYVK	3	YYTEFPTVLDITAEDPSK(UniMod:121)SYVK3	411655
P07900	P07900	HS90A_HUMAN	HSP90AA1	Heat shock protein HSP 90-alpha	1	YYTSASGDEMVSLKDYCTR	YYTSASGDEMVSLK(UniMod:121)DYC(UniMod:4)TR	3	YYTSASGDEMVSLK(UniMod:121)DYC(UniMod:4)TR3	62379
P61326;Q96A72	P61326;Q96A72	MGN2_HUMAN;MGN_HUMAN	MAGOH;MAGOHB	Protein mago nashi homolog	0	YYVGHKGK	YYVGHK(UniMod:121)GK	2	YYVGHK(UniMod:121)GK2	5634.34
O15239	O15239	NDUA1_HUMAN	NDUFA1	NADH dehydrogenase [ubiquinone] 1 alpha subcomplex subunit 1	1	YYVSKGLENID	YYVSK(UniMod:121)GLENID	2	YYVSK(UniMod:121)GLENID2	124573
Q9UPP1	Q9UPP1	PHF8_HUMAN	PHF8	Histone lysine demethylase PHF8	1	YYYSGKR	YYYSGK(UniMod:121)R	2	YYYSGK(UniMod:121)R2	34345.7

### Sheet: Urea_Agarose_DIA_R3
Protein.Group	Protein.Ids	Protein.Names	Genes	First.Protein.Description	Proteotypic	Stripped.Sequence	Modified.Sequence	Precursor.Charge	Precursor.Id	C:\Gajanan\updatedsamples_diggoptinization\HEK293_Urea_Agarose_DIA_R3.raw
P36578	P36578	RL4_HUMAN	RPL4	60S ribosomal protein L4	1	AAAAAAALQAKSDEK	AAAAAAALQAK(UniMod:121)SDEK	2	AAAAAAALQAK(UniMod:121)SDEK2	245498
P36578	P36578	RL4_HUMAN	RPL4	60S ribosomal protein L4	1	AAAAAAALQAKSDEK	AAAAAAALQAK(UniMod:121)SDEK	3	AAAAAAALQAK(UniMod:121)SDEK3	395758
Q9NYY3	Q9NYY3	PLK2_HUMAN	PLK2	Serine/threonine-protein kinase PLK2	1	AAAALFGGKK	AAAALFGGK(UniMod:121)K	2	AAAALFGGK(UniMod:121)K2	16442.1
Q9BQE4	Q9BQE4	SELS_HUMAN	SELENOS	Selenoprotein S	1	AAAAVEPDVVVKR	AAAAVEPDVVVK(UniMod:121)R	3	AAAAVEPDVVVK(UniMod:121)R3	179581
Q9UNF1	Q9UNF1	MAGD2_HUMAN	MAGED2	Melanoma-associated antigen D2	1	AAAEAAAEAKAR	AAAEAAAEAK(UniMod:121)AR	2	AAAEAAAEAK(UniMod:121)AR2	167065
Q9UNF1	Q9UNF1	MAGD2_HUMAN	MAGED2	Melanoma-associated antigen D2	1	AAAEAAAEAKAR	AAAEAAAEAK(UniMod:121)AR	3	AAAEAAAEAK(UniMod:121)AR3	68762.3
O95455	O95455	TGDS_HUMAN	TGDS	dTDP-D-glucose 4,6-dehydratase	1	AAAECFVQSYWEQYKFPVVITR	AAAEC(UniMod:4)FVQSYWEQYK(UniMod:121)FPVVITR	3	AAAEC(UniMod:4)FVQSYWEQYK(UniMod:121)FPVVITR3	158881
O94826	O94826	TOM70_HUMAN	TOMM70	Mitochondrial import receptor subunit TOM70	1	AAAFEQLQKWK	AAAFEQLQK(UniMod:121)WK	3	AAAFEQLQK(UniMod:121)WK3	21334.7
Q5VSL9	Q5VSL9	STRP1_HUMAN	STRIP1	Striatin-interacting protein 1	1	AAAGLLPGGKAR	AAAGLLPGGK(UniMod:121)AR	2	AAAGLLPGGK(UniMod:121)AR2	6709.72
Q5VSL9	Q5VSL9	STRP1_HUMAN	STRIP1	Striatin-interacting protein 1	1	AAAGLLPGGKAR	AAAGLLPGGK(UniMod:121)AR	3	AAAGLLPGGK(UniMod:121)AR3	57124.1
Q86VP6	Q86VP6	CAND1_HUMAN	CAND1	Cullin-associated NEDD8-dissociated protein 1	1	AAAKCLDAVVSTR	AAAK(UniMod:121)C(UniMod:4)LDAVVSTR	3	AAAK(UniMod:121)C(UniMod:4)LDAVVSTR3	39430.1
Q8IYS1	Q8IYS1	P20D2_HUMAN	PM20D2	Peptidase M20 domain-containing protein 2	1	AAALASGCTVEIKGGAHDYYNVLPNK	AAALASGC(UniMod:4)TVEIK(UniMod:121)GGAHDYYNVLPNK	4	AAALASGC(UniMod:4)TVEIK(UniMod:121)GGAHDYYNVLPNK4	106726
O15269	O15269	SPTC1_HUMAN	SPTLC1	Serine palmitoyltransferase 1	1	AAALASLKK	AAALASLK(UniMod:121)K	2	AAALASLK(UniMod:121)K2	170502
P35251	P35251	RFC1_HUMAN	RFC1	Replication factor C subunit 1	1	AAALGTKIIDEDGLLNLIR	AAALGTK(UniMod:121)IIDEDGLLNLIR	3	AAALGTK(UniMod:121)IIDEDGLLNLIR3	43250.5
Q92575	Q92575	UBXN4_HUMAN	UBXN4	UBX domain-containing protein 4	1	AAALLAKQAEMEVK	AAALLAK(UniMod:121)QAEMEVK	3	AAALLAK(UniMod:121)QAEMEVK3	43656.2
O95273	O95273	CCDB1_HUMAN	CCNDBP1	Cyclin-D1-binding protein 1	1	AAALLMLTKNVDFVK	AAALLMLTK(UniMod:121)NVDFVK	3	AAALLMLTK(UniMod:121)NVDFVK3	23082.4
Q14498	Q14498	RBM39_HUMAN	RBM39	RNA-binding protein 39	1	AAAMANNLQKGSAGPMR	AAAMANNLQK(UniMod:121)GSAGPMR	3	AAAMANNLQK(UniMod:121)GSAGPMR3	31483.3
Q15042	Q15042	RB3GP_HUMAN	RAB3GAP1	Rab3 GTPase-activating protein catalytic subunit	1	AAAMTPPEEELKR	AAAMTPPEEELK(UniMod:121)R	3	AAAMTPPEEELK(UniMod:121)R3	85727.3
P26641	P26641	EF1G_HUMAN	EEF1G	Elongation factor 1-gamma	1	AAAPAPEEEMDECEQALAAEPKAK	AAAPAPEEEMDEC(UniMod:4)EQALAAEPK(UniMod:121)AK	3	AAAPAPEEEMDEC(UniMod:4)EQALAAEPK(UniMod:121)AK3	29871.6
Q8TCY9	Q8TCY9	URGCP_HUMAN	URGCP	Up-regulator of cell proliferation	1	AAAQMEKQGDGFR	AAAQMEK(UniMod:121)QGDGFR	3	AAAQMEK(UniMod:121)QGDGFR3	39619.4
P30153;P30154	P30153;P30154	2AAA_HUMAN;2AAB_HUMAN	PPP2R1A;PPP2R1B	Serine/threonine-protein phosphatase 2A 65 kDa regulatory subunit A alpha isoform	0	AAASKLGEFAK	AAASK(UniMod:121)LGEFAK	2	AAASK(UniMod:121)LGEFAK2	1.03306e+06
P30153;P30154	P30153;P30154	2AAA_HUMAN;2AAB_HUMAN	PPP2R1A;PPP2R1B	Serine/threonine-protein phosphatase 2A 65 kDa regulatory subunit A alpha isoform	0	AAASKLGEFAK	AAASK(UniMod:121)LGEFAK	3	AAASK(UniMod:121)LGEFAK3	1.89777e+06
P08559	P08559	ODPA_HUMAN	PDHA1	Pyruvate dehydrogenase E1 component subunit alpha, somatic form, mitochondrial	1	AAASTDYYKR	AAASTDYYK(UniMod:121)R	2	AAASTDYYK(UniMod:121)R2	47555.7
P08559	P08559	ODPA_HUMAN	PDHA1	Pyruvate dehydrogenase E1 component subunit alpha, somatic form, mitochondrial	1	AAASTDYYKR	AAASTDYYK(UniMod:121)R	3	AAASTDYYK(UniMod:121)R3	67518.3
Q7KZF4	Q7KZF4	SND1_HUMAN	SND1	Staphylococcal nuclease domain-containing protein 1	1	AAATQPDAKDTPDEPWAFPAR	AAATQPDAK(UniMod:121)DTPDEPWAFPAR	3	AAATQPDAK(UniMod:121)DTPDEPWAFPAR3	223424
Q9Y5W8	Q9Y5W8	SNX13_HUMAN	SNX13	Sorting nexin-13	1	AAAVGIYEQYLSEKASPR	AAAVGIYEQYLSEK(UniMod:121)ASPR	3	AAAVGIYEQYLSEK(UniMod:121)ASPR3	384076
P42858	P42858	HD_HUMAN	HTT	Huntingtin	1	AAAVLGMDKAVAEPVSR	AAAVLGMDK(UniMod:121)AVAEPVSR	3	AAAVLGMDK(UniMod:121)AVAEPVSR3	22197.9
Q8N201	Q8N201	INT1_HUMAN	INTS1	Integrator complex subunit 1	1	AAAVQADDVEVLKVGR	AAAVQADDVEVLK(UniMod:121)VGR	3	AAAVQADDVEVLK(UniMod:121)VGR3	337205
O43765	O43765	SGTA_HUMAN	SGTA	Small glutamine-rich tetratricopeptide repeat-containing protein alpha	1	AAAYSKLGNYAGAVQDCER	AAAYSK(UniMod:121)LGNYAGAVQDC(UniMod:4)ER	3	AAAYSK(UniMod:121)LGNYAGAVQDC(UniMod:4)ER3	1.96208e+06
O15269	O15269	SPTC1_HUMAN	SPTLC1	Serine palmitoyltransferase 1	1	AACFAIQKGLQASR	AAC(UniMod:4)FAIQK(UniMod:121)GLQASR	2	AAC(UniMod:4)FAIQK(UniMod:121)GLQASR2	24240.9
O15269	O15269	SPTC1_HUMAN	SPTLC1	Serine palmitoyltransferase 1	1	AACFAIQKGLQASR	AAC(UniMod:4)FAIQK(UniMod:121)GLQASR	3	AAC(UniMod:4)FAIQK(UniMod:121)GLQASR3	165733
O95639	O95639	CPSF4_HUMAN	CPSF4	Cleavage and polyadenylation specificity factor subunit 4	1	AACGKGGMCPFR	AAC(UniMod:4)GK(UniMod:121)GGMC(UniMod:4)PFR	3	AAC(UniMod:4)GK(UniMod:121)GGMC(UniMod:4)PFR3	54793
Q8IZT6	Q8IZT6	ASPM_HUMAN	ASPM	Abnormal spindle-like microcephaly-associated protein	1	AACKIQAWYR	AAC(UniMod:4)K(UniMod:121)IQAWYR	3	AAC(UniMod:4)K(UniMod:121)IQAWYR3	40911.3
Q8N1B4	Q8N1B4	VPS52_HUMAN	VPS52	Vacuolar protein sorting-associated protein 52 homolog	1	AADDSKEVESFQQLLNAR	AADDSK(UniMod:121)EVESFQQLLNAR	3	AADDSK(UniMod:121)EVESFQQLLNAR3	152638
P51452	P51452	DUS3_HUMAN	DUSP3	Dual specificity protein phosphatase 3	1	AADFIDQALAQKNGR	AADFIDQALAQK(UniMod:121)NGR	3	AADFIDQALAQK(UniMod:121)NGR3	33470.9
Q86VP6	Q86VP6	CAND1_HUMAN	CAND1	Cullin-associated NEDD8-dissociated protein 1	1	AADIDQEVKER	AADIDQEVK(UniMod:121)ER	3	AADIDQEVK(UniMod:121)ER3	7285.09
Q8NCM8	Q8NCM8	DYHC2_HUMAN	DYNC2H1	Cytoplasmic dynein 2 heavy chain 1	1	AADLKDLNSR	AADLK(UniMod:121)DLNSR	2	AADLK(UniMod:121)DLNSR2	74758
Q8NCM8	Q8NCM8	DYHC2_HUMAN	DYNC2H1	Cytoplasmic dynein 2 heavy chain 1	1	AADLKDLNSR	AADLK(UniMod:121)DLNSR	3	AADLK(UniMod:121)DLNSR3	201457
O94964	O94964	SOGA1_HUMAN	SOGA1	Protein SOGA1	1	AADPWVLKHSELEK	AADPWVLK(UniMod:121)HSELEK	4	AADPWVLK(UniMod:121)HSELEK4	10110.3
P98196	P98196	AT11A_HUMAN	ATP11A	Phospholipid-transporting ATPase IH	1	AADTIEALQKAGIK	AADTIEALQK(UniMod:121)AGIK	3	AADTIEALQK(UniMod:121)AGIK3	116617
A0AVF1	A0AVF1	IFT56_HUMAN	TTC26	Intraflagellar transport protein 56	1	AAEAELKSLMDNASSSFEFAK	AAEAELK(UniMod:121)SLMDNASSSFEFAK	3	AAEAELK(UniMod:121)SLMDNASSSFEFAK3	160143
Q96HA7	Q96HA7	TONSL_HUMAN	TONSL	Tonsoku-like protein	1	AAEAYQKQLR	AAEAYQK(UniMod:121)QLR	3	AAEAYQK(UniMod:121)QLR3	35109.6
P06454	P06454	PTMA_HUMAN	PTMA	Prothymosin alpha	1	AAEDDEDDDVDTKK	AAEDDEDDDVDTK(UniMod:121)K	2	AAEDDEDDDVDTK(UniMod:121)K2	55789.9
P06454	P06454	PTMA_HUMAN	PTMA	Prothymosin alpha	1	AAEDDEDDDVDTKK	AAEDDEDDDVDTK(UniMod:121)K	3	AAEDDEDDDVDTK(UniMod:121)K3	66727.6
Q9BZD4	Q9BZD4	NUF2_HUMAN	NUF2	Kinetochore protein Nuf2	1	AAEDSYAKIDEK	AAEDSYAK(UniMod:121)IDEK	3	AAEDSYAK(UniMod:121)IDEK3	28799
P11586	P11586	C1TC_HUMAN	MTHFD1	C-1-tetrahydrofolate synthase, cytoplasmic	1	AAEEIGIKATHIK	AAEEIGIK(UniMod:121)ATHIK	3	AAEEIGIK(UniMod:121)ATHIK3	29520
Q8WUM4	Q8WUM4	PDC6I_HUMAN	PDCD6IP	Programmed cell death 6-interacting protein	1	AAEELSKLR	AAEELSK(UniMod:121)LR	2	AAEELSK(UniMod:121)LR2	29889.8
Q99707	Q99707	METH_HUMAN	MTR	Methionine synthase	1	AAEEVTLQTGIKR	AAEEVTLQTGIK(UniMod:121)R	2	AAEEVTLQTGIK(UniMod:121)R2	26080.7
Q99707	Q99707	METH_HUMAN	MTR	Methionine synthase	1	AAEEVTLQTGIKR	AAEEVTLQTGIK(UniMod:121)R	3	AAEEVTLQTGIK(UniMod:121)R3	201912
Q02040	Q02040	AK17A_HUMAN	AKAP17A	A-kinase anchor protein 17A	1	AAEFKIDFPTR	AAEFK(UniMod:121)IDFPTR	3	AAEFK(UniMod:121)IDFPTR3	12636.6
Q13099	Q13099	IFT88_HUMAN	IFT88	Intraflagellar transport protein 88 homolog	1	AAEFYKEALR	AAEFYK(UniMod:121)EALR	3	AAEFYK(UniMod:121)EALR3	122997
P17568	P17568	NDUB7_HUMAN	NDUFB7	NADH dehydrogenase [ubiquinone] 1 beta subcomplex subunit 7	1	AAELAKGQGPGEVDPK	AAELAK(UniMod:121)GQGPGEVDPK	3	AAELAK(UniMod:121)GQGPGEVDPK3	11036.6
Q6PGP7	Q6PGP7	TTC37_HUMAN	TTC37	Tetratricopeptide repeat protein 37	1	AAELEPDQLLAWQGLANLYEKYNHINAK	AAELEPDQLLAWQGLANLYEK(UniMod:121)YNHINAK	4	AAELEPDQLLAWQGLANLYEK(UniMod:121)YNHINAK4	147331
Q96BD0	Q96BD0	SO4A1_HUMAN	SLCO4A1	Solute carrier organic anion transporter family member 4A1	1	AAEMHQLKDSSR	AAEMHQLK(UniMod:121)DSSR	3	AAEMHQLK(UniMod:121)DSSR3	37136.7
P51957	P51957	NEK4_HUMAN	NEK4	Serine/threonine-protein kinase Nek4	1	AAEQEAQLLSQLKHPNIVTYK	AAEQEAQLLSQLK(UniMod:121)HPNIVTYK	4	AAEQEAQLLSQLK(UniMod:121)HPNIVTYK4	34528.4
P49327	P49327	FAS_HUMAN	FASN	Fatty acid synthase	1	AAEQYTPKAK	AAEQYTPK(UniMod:121)AK	2	AAEQYTPK(UniMod:121)AK2	6733.22
Q9P032	Q9P032	NDUF4_HUMAN	NDUFAF4	NADH dehydrogenase [ubiquinone] 1 alpha subcomplex assembly factor 4	1	AAETCQEPKEFR	AAETC(UniMod:4)QEPK(UniMod:121)EFR	3	AAETC(UniMod:4)QEPK(UniMod:121)EFR3	50419.4
Q5HYK3	Q5HYK3	COQ5_HUMAN	COQ5	2-methoxy-6-polyprenyl-1,4-benzoquinol methylase, mitochondrial	1	AAETHFGFETVSEEEKGGK	AAETHFGFETVSEEEK(UniMod:121)GGK	4	AAETHFGFETVSEEEK(UniMod:121)GGK4	4495.96
P56192	P56192	SYMC_HUMAN	MARS1	Methionine--tRNA ligase, cytoplasmic	1	AAETVLKQQGVLALR	AAETVLK(UniMod:121)QQGVLALR	3	AAETVLK(UniMod:121)QQGVLALR3	26974.5
P52272	P52272	HNRPM_HUMAN	HNRNPM	Heterogeneous nuclear ribonucleoprotein M	1	AAEVLNKHSLSGR	AAEVLNK(UniMod:121)HSLSGR	3	AAEVLNK(UniMod:121)HSLSGR3	79075.6
P31040	P31040	SDHA_HUMAN	SDHA	Succinate dehydrogenase [ubiquinone] flavoprotein subunit, mitochondrial	1	AAFGLSEAGFNTACVTKLFPTR	AAFGLSEAGFNTAC(UniMod:4)VTK(UniMod:121)LFPTR	3	AAFGLSEAGFNTAC(UniMod:4)VTK(UniMod:121)LFPTR3	208987
Q96C19	Q96C19	EFHD2_HUMAN	EFHD2	EF-hand domain-containing protein D2	1	AAFKELQSTFK	AAFK(UniMod:121)ELQSTFK	3	AAFK(UniMod:121)ELQSTFK3	12937
P49189	P49189	AL9A1_HUMAN	ALDH9A1	4-trimethylaminobutyraldehyde dehydrogenase	1	AAFKIWSQK	AAFK(UniMod:121)IWSQK	2	AAFK(UniMod:121)IWSQK2	16152.7
Q9Y5V3	Q9Y5V3	MAGD1_HUMAN	MAGED1	Melanoma-associated antigen D1	1	AAFKSQNATPK	AAFK(UniMod:121)SQNATPK	2	AAFK(UniMod:121)SQNATPK2	4911.09
P20073	P20073	ANXA7_HUMAN	ANXA7	Annexin A7	1	AAFKTSYGK	AAFK(UniMod:121)TSYGK	2	AAFK(UniMod:121)TSYGK2	12752.8
P20073	P20073	ANXA7_HUMAN	ANXA7	Annexin A7	1	AAFKTSYGK	AAFK(UniMod:121)TSYGK	3	AAFK(UniMod:121)TSYGK3	9769.18
Q4KMQ2	Q4KMQ2	ANO6_HUMAN	ANO6	Anoctamin-6	1	AAFPLHDCKFR	AAFPLHDC(UniMod:4)K(UniMod:121)FR	4	AAFPLHDC(UniMod:4)K(UniMod:121)FR4	12700.8
Q13123	Q13123	RED_HUMAN	IK	Protein Red	1	AAFQYGIKMSEGR	AAFQYGIK(UniMod:121)MSEGR	3	AAFQYGIK(UniMod:121)MSEGR3	21004.8
P28288	P28288	ABCD3_HUMAN	ABCD3	ATP-binding cassette sub-family D member 3	1	AAFSKYLTAR	AAFSK(UniMod:121)YLTAR	2	AAFSK(UniMod:121)YLTAR2	36860.1
P28288	P28288	ABCD3_HUMAN	ABCD3	ATP-binding cassette sub-family D member 3	1	AAFSKYLTAR	AAFSK(UniMod:121)YLTAR	3	AAFSK(UniMod:121)YLTAR3	208820
Q7Z6Z7	Q7Z6Z7	HUWE1_HUMAN	HUWE1	E3 ubiquitin-protein ligase HUWE1	1	AAFTCIKNLWNR	AAFTC(UniMod:4)IK(UniMod:121)NLWNR	3	AAFTC(UniMod:4)IK(UniMod:121)NLWNR3	114078
Q8TEP8	Q8TEP8	CE192_HUMAN	CEP192	Centrosomal protein of 192 kDa	1	AAFVKAVGFK	AAFVK(UniMod:121)AVGFK	2	AAFVK(UniMod:121)AVGFK2	31548.1
Q9BZV1	Q9BZV1	UBXN6_HUMAN	UBXN6	UBX domain-containing protein 6	1	AAGAEPDSILKPELLSAIEK	AAGAEPDSILK(UniMod:121)PELLSAIEK	3	AAGAEPDSILK(UniMod:121)PELLSAIEK3	300261
Q96D46	Q96D46	NMD3_HUMAN	NMD3	60S ribosomal export protein NMD3	1	AAGAGMISKK	AAGAGMISK(UniMod:121)K	2	AAGAGMISK(UniMod:121)K2	7462.14
Q9Y315	Q9Y315	DEOC_HUMAN	DERA	Deoxyribose-phosphate aldolase	1	AAGCNIPVASVAAGFPAGQTHLKTR	AAGC(UniMod:4)NIPVASVAAGFPAGQTHLK(UniMod:121)TR	4	AAGC(UniMod:4)NIPVASVAAGFPAGQTHLK(UniMod:121)TR4	39843.5
Q93074	Q93074	MED12_HUMAN	MED12	Mediator of RNA polymerase II transcription subunit 12	1	AAGEELEKGQHLGSSSR	AAGEELEK(UniMod:121)GQHLGSSSR	3	AAGEELEK(UniMod:121)GQHLGSSSR3	28923.7
Q93074	Q93074	MED12_HUMAN	MED12	Mediator of RNA polymerase II transcription subunit 12	1	AAGEELEKGQHLGSSSR	AAGEELEK(UniMod:121)GQHLGSSSR	4	AAGEELEK(UniMod:121)GQHLGSSSR4	17243.9
P22102	P22102	PUR2_HUMAN	GART	Trifunctional purine biosynthetic protein adenosine-3	1	AAGFKDPLLASGTDGVGTK	AAGFK(UniMod:121)DPLLASGTDGVGTK	3	AAGFK(UniMod:121)DPLLASGTDGVGTK3	304589
Q9UHA3	Q9UHA3	RLP24_HUMAN	RSL24D1	Probable ribosome biogenesis protein RLP24	1	AAGKELTVDNSFEFEK	AAGK(UniMod:121)ELTVDNSFEFEK	3	AAGK(UniMod:121)ELTVDNSFEFEK3	51382
P62424	P62424	RL7A_HUMAN	RPL7A	60S ribosomal protein L7a	1	AAGKGDVPTK	AAGK(UniMod:121)GDVPTK	2	AAGK(UniMod:121)GDVPTK2	81029.8
P62424	P62424	RL7A_HUMAN	RPL7A	60S ribosomal protein L7a	1	AAGKGDVPTK	AAGK(UniMod:121)GDVPTK	3	AAGK(UniMod:121)GDVPTK3	69859.1
Q96EF0	Q96EF0	MTMR8_HUMAN	MTMR8	Myotubularin-related protein 8	1	AAGKGYENEDNYANIR	AAGK(UniMod:121)GYENEDNYANIR	3	AAGK(UniMod:121)GYENEDNYANIR3	193082
Q9Y217	Q9Y217	MTMR6_HUMAN	MTMR6	Myotubularin-related protein 6	1	AAGKGYENEDNYSNIR	AAGK(UniMod:121)GYENEDNYSNIR	3	AAGK(UniMod:121)GYENEDNYSNIR3	87108.3
Q12789	Q12789	TF3C1_HUMAN	GTF3C1	General transcription factor 3C polypeptide 1	1	AAGKLDQPDR	AAGK(UniMod:121)LDQPDR	2	AAGK(UniMod:121)LDQPDR2	31873.5
Q12789	Q12789	TF3C1_HUMAN	GTF3C1	General transcription factor 3C polypeptide 1	1	AAGKLDQPDR	AAGK(UniMod:121)LDQPDR	3	AAGK(UniMod:121)LDQPDR3	63909.8
O75688	O75688	PPM1B_HUMAN	PPM1B	Protein phosphatase 1B	1	AAGKSGSALELSVENVK	AAGK(UniMod:121)SGSALELSVENVK	3	AAGK(UniMod:121)SGSALELSVENVK3	28348.3
P07199	P07199	CENPB_HUMAN	CENPB	Major centromere autoantigen B	1	AAGLPVKGIILK	AAGLPVK(UniMod:121)GIILK	3	AAGLPVK(UniMod:121)GIILK3	50830.4
O75446	O75446	SAP30_HUMAN	SAP30	Histone deacetylase complex subunit SAP30	1	AAGNASFSKR	AAGNASFSK(UniMod:121)R	2	AAGNASFSK(UniMod:121)R2	5444.98
Q96PK6	Q96PK6	RBM14_HUMAN	RBM14	RNA-binding protein 14	1	AAIAQLNGKEVK	AAIAQLNGK(UniMod:121)EVK	3	AAIAQLNGK(UniMod:121)EVK3	29096.8
Q9P2G1	Q9P2G1	AKIB1_HUMAN	ANKIB1	Ankyrin repeat and IBR domain-containing protein 1	1	AAIDAVDNKK	AAIDAVDNK(UniMod:121)K	2	AAIDAVDNK(UniMod:121)K2	25342.2
Q9P2G1	Q9P2G1	AKIB1_HUMAN	ANKIB1	Ankyrin repeat and IBR domain-containing protein 1	1	AAIDAVDNKK	AAIDAVDNK(UniMod:121)K	3	AAIDAVDNK(UniMod:121)K3	29045.4
O60287	O60287	NPA1P_HUMAN	URB1	Nucleolar pre-ribosomal-associated protein 1	1	AAIEKAQAR	AAIEK(UniMod:121)AQAR	2	AAIEK(UniMod:121)AQAR2	23253.5
Q96RK4	Q96RK4	BBS4_HUMAN	BBS4	Bardet-Biedl syndrome 4 protein	1	AAIEVYNEAAKLNQK	AAIEVYNEAAK(UniMod:121)LNQK	3	AAIEVYNEAAK(UniMod:121)LNQK3	69699.2
Q8NCT1	Q8NCT1	ARRD4_HUMAN	ARRDC4	Arrestin domain-containing protein 4	1	AAIFQTQTYLASGKTK	AAIFQTQTYLASGK(UniMod:121)TK	3	AAIFQTQTYLASGK(UniMod:121)TK3	183496
Q9H7F0	Q9H7F0	AT133_HUMAN	ATP13A3	Polyamine-transporting ATPase 13A3	1	AAIKDCEVVLLR	AAIK(UniMod:121)DC(UniMod:4)EVVLLR	3	AAIK(UniMod:121)DC(UniMod:4)EVVLLR3	77079.4
Q9H9A6	Q9H9A6	LRC40_HUMAN	LRRC40	Leucine-rich repeat-containing protein 40	1	AAILMKGTAAILEYLR	AAILMK(UniMod:121)GTAAILEYLR	3	AAILMK(UniMod:121)GTAAILEYLR3	35423
O14744	O14744	ANM5_HUMAN	PRMT5	Protein arginine N-methyltransferase 5	1	AAILPTSIFLTNKK	AAILPTSIFLTNK(UniMod:121)K	3	AAILPTSIFLTNK(UniMod:121)K3	358243
Q6TFL4	Q6TFL4	KLH24_HUMAN	KLHL24	Kelch-like protein 24	1	AAIPIAKR	AAIPIAK(UniMod:121)R	2	AAIPIAK(UniMod:121)R2	190214
Q6TFL4	Q6TFL4	KLH24_HUMAN	KLHL24	Kelch-like protein 24	1	AAIPIAKR	AAIPIAK(UniMod:121)R	3	AAIPIAK(UniMod:121)R3	397154
P61970	P61970	NTF2_HUMAN	NUTF2	Nuclear transport factor 2	1	AAIVEKLSSLPFQK	AAIVEK(UniMod:121)LSSLPFQK	3	AAIVEK(UniMod:121)LSSLPFQK3	170660
Q13084	Q13084	RM28_HUMAN	MRPL28	39S ribosomal protein L28, mitochondrial	1	AAIYDKYK	AAIYDK(UniMod:121)YK	3	AAIYDK(UniMod:121)YK3	51165
P48507	P48507	GSH0_HUMAN	GCLM	Glutamate--cysteine ligase regulatory subunit	1	AAKALLAR	AAK(UniMod:121)ALLAR	2	AAK(UniMod:121)ALLAR2	39828.5
Q9Y277	Q9Y277	VDAC3_HUMAN	VDAC3	Voltage-dependent anion-selective channel protein 3	1	AAKDVFNK	AAK(UniMod:121)DVFNK	2	AAK(UniMod:121)DVFNK2	13655.4
P26640	P26640	SYVC_HUMAN	VARS1	Valine--tRNA ligase	1	AAKEFGVSPDK	AAK(UniMod:121)EFGVSPDK	2	AAK(UniMod:121)EFGVSPDK2	18051.6
O60502	O60502	OGA_HUMAN	OGA	Protein O-GlcNAcase	1	AAKFEEMCGLVMGMFTR	AAK(UniMod:121)FEEMC(UniMod:4)GLVMGMFTR	3	AAK(UniMod:121)FEEMC(UniMod:4)GLVMGMFTR3	65461.6
Q9BSK4	Q9BSK4	FEM1A_HUMAN	FEM1A	Protein fem-1 homolog A	1	AAKGSLGTQIGFADLMGVLTK	AAK(UniMod:121)GSLGTQIGFADLMGVLTK	3	AAK(UniMod:121)GSLGTQIGFADLMGVLTK3	143557
P61221	P61221	ABCE1_HUMAN	ABCE1	ATP-binding cassette sub-family E member 1	1	AAKGTVGSILDR	AAK(UniMod:121)GTVGSILDR	2	AAK(UniMod:121)GTVGSILDR2	52860
P61221	P61221	ABCE1_HUMAN	ABCE1	ATP-binding cassette sub-family E member 1	1	AAKGTVGSILDR	AAK(UniMod:121)GTVGSILDR	3	AAK(UniMod:121)GTVGSILDR3	509076
P30041	P30041	PRDX6_HUMAN	PRDX6	Peroxiredoxin-6	1	AAKLAPEFAK	AAK(UniMod:121)LAPEFAK	3	AAK(UniMod:121)LAPEFAK3	79210.6
P49792;Q99666	A6NKT7;P0DJD1;O14715;P49792;Q99666;P0DJD0;Q7Z3J3	RBP2_HUMAN;RGPD5_HUMAN	RANBP2;RGPD5	E3 SUMO-protein ligase RanBP2	0	AAKLFPGSPAIYK	AAK(UniMod:121)LFPGSPAIYK	3	AAK(UniMod:121)LFPGSPAIYK3	106876
Q9UNF1	Q9UNF1	MAGD2_HUMAN	MAGED2	Melanoma-associated antigen D2	1	AAKLQSSQEPEAPPPR	AAK(UniMod:121)LQSSQEPEAPPPR	3	AAK(UniMod:121)LQSSQEPEAPPPR3	48291
Q99986	Q99986	VRK1_HUMAN	VRK1	Serine/threonine-protein kinase VRK1	1	AAKPEQIQK	AAK(UniMod:121)PEQIQK	2	AAK(UniMod:121)PEQIQK2	16394.4
Q12768	Q12768	WASC5_HUMAN	WASHC5	WASH complex subunit 5	1	AAKTALNNTLDLSNVR	AAK(UniMod:121)TALNNTLDLSNVR	3	AAK(UniMod:121)TALNNTLDLSNVR3	64547.3
Q02790	Q02790	FKBP4_HUMAN	FKBP4	Peptidyl-prolyl cis-trans isomerase FKBP4	1	AAKTQLAVCQQR	AAK(UniMod:121)TQLAVC(UniMod:4)QQR	3	AAK(UniMod:121)TQLAVC(UniMod:4)QQR3	22125.8
P62913	P62913	RL11_HUMAN	RPL11	60S ribosomal protein L11	1	AAKVLEQLTGQTPVFSK	AAK(UniMod:121)VLEQLTGQTPVFSK	3	AAK(UniMod:121)VLEQLTGQTPVFSK3	230809
Q05BV3	Q05BV3	EMAL5_HUMAN	EML5	Echinoderm microtubule-associated protein-like 5	1	AALAPGSKGLLLEDNPSIR	AALAPGSK(UniMod:121)GLLLEDNPSIR	3	AALAPGSK(UniMod:121)GLLLEDNPSIR3	101835
P20248	P20248	CCNA2_HUMAN	CCNA2	Cyclin-A2	1	AALAVLKSGNPR	AALAVLK(UniMod:121)SGNPR	2	AALAVLK(UniMod:121)SGNPR2	90386.1
P20248	P20248	CCNA2_HUMAN	CCNA2	Cyclin-A2	1	AALAVLKSGNPR	AALAVLK(UniMod:121)SGNPR	3	AALAVLK(UniMod:121)SGNPR3	395913
Q99707	Q99707	METH_HUMAN	MTR	Methionine synthase	1	AALDHKADIIGLSGLITPSLDEMIFVAK	AALDHK(UniMod:121)ADIIGLSGLITPSLDEMIFVAK	4	AALDHK(UniMod:121)ADIIGLSGLITPSLDEMIFVAK4	129305
P34897	P34897	GLYM_HUMAN	SHMT2	Serine hydroxymethyltransferase, mitochondrial	1	AALEALGSCLNNKYSEGYPGK	AALEALGSC(UniMod:4)LNNK(UniMod:121)YSEGYPGK	3	AALEALGSC(UniMod:4)LNNK(UniMod:121)YSEGYPGK3	496410
Q9UJX6	Q9UJX6	ANC2_HUMAN	ANAPC2	Anaphase-promoting complex subunit 2	1	AALEAYCKK	AALEAYC(UniMod:4)K(UniMod:121)K	2	AALEAYC(UniMod:4)K(UniMod:121)K2	16590
Q13049	Q13049	TRI32_HUMAN	TRIM32	E3 ubiquitin-protein ligase TRIM32	1	AALEGVSKDLQAR	AALEGVSK(UniMod:121)DLQAR	2	AALEGVSK(UniMod:121)DLQAR2	25586.8
Q13049	Q13049	TRI32_HUMAN	TRIM32	E3 ubiquitin-protein ligase TRIM32	1	AALEGVSKDLQAR	AALEGVSK(UniMod:121)DLQAR	3	AALEGVSK(UniMod:121)DLQAR3	88944.1
Q14168	Q14168	MPP2_HUMAN	MPP2	MAGUK p55 subfamily member 2	1	AALESGISTKQLTEADLR	AALESGISTK(UniMod:121)QLTEADLR	3	AALESGISTK(UniMod:121)QLTEADLR3	60405.5
Q99707	Q99707	METH_HUMAN	MTR	Methionine synthase	1	AALFALQNLFEEKYAPR	AALFALQNLFEEK(UniMod:121)YAPR	3	AALFALQNLFEEK(UniMod:121)YAPR3	165288
O95382	O95382	M3K6_HUMAN	MAP3K6	Mitogen-activated protein kinase kinase kinase 6	1	AALGVLGPEVEKEAVSPR	AALGVLGPEVEK(UniMod:121)EAVSPR	3	AALGVLGPEVEK(UniMod:121)EAVSPR3	47608.1
P36956	P36956	SRBP1_HUMAN	SREBF1	Sterol regulatory element-binding protein 1	1	AALHSFKAAR	AALHSFK(UniMod:121)AAR	2	AALHSFK(UniMod:121)AAR2	47576.9
P36956	P36956	SRBP1_HUMAN	SREBF1	Sterol regulatory element-binding protein 1	1	AALHSFKAAR	AALHSFK(UniMod:121)AAR	3	AALHSFK(UniMod:121)AAR3	71069.7
Q14318	Q14318	FKBP8_HUMAN	FKBP8	Peptidyl-prolyl cis-trans isomerase FKBP8	1	AALKLEPSNK	AALK(UniMod:121)LEPSNK	2	AALK(UniMod:121)LEPSNK2	84731.3
Q14318	Q14318	FKBP8_HUMAN	FKBP8	Peptidyl-prolyl cis-trans isomerase FKBP8	1	AALKLEPSNK	AALK(UniMod:121)LEPSNK	3	AALK(UniMod:121)LEPSNK3	77714.2
Q9H0S4	Q9H0S4	DDX47_HUMAN	DDX47	Probable ATP-dependent RNA helicase DDX47	1	AALKNPVK	AALK(UniMod:121)NPVK	2	AALK(UniMod:121)NPVK2	25471.1
Q8IZT6	Q8IZT6	ASPM_HUMAN	ASPM	Abnormal spindle-like microcephaly-associated protein	1	AALLIQKYYR	AALLIQK(UniMod:121)YYR	3	AALLIQK(UniMod:121)YYR3	66790.5
P50914	P50914	RL14_HUMAN	RPL14	60S ribosomal protein L14	1	AALLKASPK	AALLK(UniMod:121)ASPK	2	AALLK(UniMod:121)ASPK2	174695
P50914	P50914	RL14_HUMAN	RPL14	60S ribosomal protein L14	1	AALLKASPK	AALLK(UniMod:121)ASPK	3	AALLK(UniMod:121)ASPK3	32284.2
Q13164	Q13164	MK07_HUMAN	MAPK7	Mitogen-activated protein kinase 7	1	AALLKSLR	AALLK(UniMod:121)SLR	2	AALLK(UniMod:121)SLR2	6770.57
P07814	P07814	SYEP_HUMAN	EPRS1	Bifunctional glutamate/proline--tRNA ligase	1	AALLNQHYQVNFKGK	AALLNQHYQVNFK(UniMod:121)GK	3	AALLNQHYQVNFK(UniMod:121)GK3	48792.3
Q969F9	Q969F9	HPS3_HUMAN	HPS3	Hermansky-Pudlak syndrome 3 protein	1	AALMDASQLEPGEKAELLEAFK	AALMDASQLEPGEK(UniMod:121)AELLEAFK	3	AALMDASQLEPGEK(UniMod:121)AELLEAFK3	123871
Q6PGP7	Q6PGP7	TTC37_HUMAN	TTC37	Tetratricopeptide repeat protein 37	1	AALNELLKHIK	AALNELLK(UniMod:121)HIK	3	AALNELLK(UniMod:121)HIK3	32433.3
P49327	P49327	FAS_HUMAN	FASN	Fatty acid synthase	1	AALQEELQLCKGLVQALQTK	AALQEELQLC(UniMod:4)K(UniMod:121)GLVQALQTK	3	AALQEELQLC(UniMod:4)K(UniMod:121)GLVQALQTK3	332942
P62851	P62851	RS25_HUMAN	RPS25	40S ribosomal protein S25	1	AALQELLSKGLIK	AALQELLSK(UniMod:121)GLIK	3	AALQELLSK(UniMod:121)GLIK3	21528.9
Q5TCX8	Q5TCX8	M3K21_HUMAN	MAP3K21	Mitogen-activated protein kinase kinase kinase 21	1	AALQQKSQEELLK	AALQQK(UniMod:121)SQEELLK	3	AALQQK(UniMod:121)SQEELLK3	4086.44
P18850	P18850	ATF6A_HUMAN	ATF6	Cyclic AMP-dependent transcription factor ATF-6 alpha	1	AALSENEQLKK	AALSENEQLK(UniMod:121)K	2	AALSENEQLK(UniMod:121)K2	26416.9
Q9ULE6	Q9ULE6	PALD_HUMAN	PALD1	Paladin	1	AALSKDPGTGFVFSCLSGQGR	AALSK(UniMod:121)DPGTGFVFSC(UniMod:4)LSGQGR	3	AALSK(UniMod:121)DPGTGFVFSC(UniMod:4)LSGQGR3	71090.5
Q6PGP7	Q6PGP7	TTC37_HUMAN	TTC37	Tetratricopeptide repeat protein 37	1	AALVDYLDGKAVDYIEK	AALVDYLDGK(UniMod:121)AVDYIEK	3	AALVDYLDGK(UniMod:121)AVDYIEK3	144490
Q92624	Q92624	APBP2_HUMAN	APPBP2	Amyloid protein-binding protein 2	1	AALYGELCALLFAKSHYDEAYK	AALYGELC(UniMod:4)ALLFAK(UniMod:121)SHYDEAYK	4	AALYGELC(UniMod:4)ALLFAK(UniMod:121)SHYDEAYK4	23291.7
Q86UY6	Q86UY6	NAA40_HUMAN	NAA40	N-alpha-acetyltransferase 40	1	AAMDAVCAKVDAANR	AAMDAVC(UniMod:4)AK(UniMod:121)VDAANR	3	AAMDAVC(UniMod:4)AK(UniMod:121)VDAANR3	21537.8
Q9UBT6	Q9UBT6	POLK_HUMAN	POLK	DNA polymerase kappa	1	AAMPGFIAKR	AAMPGFIAK(UniMod:121)R	3	AAMPGFIAK(UniMod:121)R3	35422.4
P25787	P25787	PSA2_HUMAN	PSMA2	Proteasome subunit alpha type-2	1	AANGVVLATEKK	AANGVVLATEK(UniMod:121)K	2	AANGVVLATEK(UniMod:121)K2	148366
P25787	P25787	PSA2_HUMAN	PSMA2	Proteasome subunit alpha type-2	1	AANGVVLATEKK	AANGVVLATEK(UniMod:121)K	3	AANGVVLATEK(UniMod:121)K3	193707
Q9ULW6	Q9ULW6	NP1L2_HUMAN	NAP1L2	Nucleosome assembly protein 1-like 2	1	AANLESKFLR	AANLESK(UniMod:121)FLR	3	AANLESK(UniMod:121)FLR3	36098
Q9Y4P8	Q9Y4P8	WIPI2_HUMAN	WIPI2	WD repeat domain phosphoinositide-interacting protein 2	1	AANMIPAHDSPLAALAFDASGTKLATASEK	AANMIPAHDSPLAALAFDASGTK(UniMod:121)LATASEK	4	AANMIPAHDSPLAALAFDASGTK(UniMod:121)LATASEK4	62020.1
Q9BV44	Q9BV44	THUM3_HUMAN	THUMPD3	THUMP domain-containing protein 3	1	AANNIASLLTKSQIK	AANNIASLLTK(UniMod:121)SQIK	3	AANNIASLLTK(UniMod:121)SQIK3	102864
O00506;Q9P289	O00506;Q9P289	STK25_HUMAN;STK26_HUMAN	STK25;STK26	Serine/threonine-protein kinase 25	0	AANVLLSEQGDVKLADFGVAGQLTDTQIK	AANVLLSEQGDVK(UniMod:121)LADFGVAGQLTDTQIK	3	AANVLLSEQGDVK(UniMod:121)LADFGVAGQLTDTQIK3	142948
Q9Y2R9	Q9Y2R9	RT07_HUMAN	MRPS7	28S ribosomal protein S7, mitochondrial	1	AAPAGKTSSVFEDPVISK	AAPAGK(UniMod:121)TSSVFEDPVISK	3	AAPAGK(UniMod:121)TSSVFEDPVISK3	117985
P11309	P11309	PIM1_HUMAN	PIM1	Serine/threonine-protein kinase pim-1	1	AAPCNDLHATKLAPGK	AAPC(UniMod:4)NDLHATK(UniMod:121)LAPGK	3	AAPC(UniMod:4)NDLHATK(UniMod:121)LAPGK3	15103.1
Q9Y639	Q9Y639	NPTN_HUMAN	NPTN	Neuroplastin	1	AAPDITGHKR	AAPDITGHK(UniMod:121)R	2	AAPDITGHK(UniMod:121)R2	35326.6
Q9Y639	Q9Y639	NPTN_HUMAN	NPTN	Neuroplastin	1	AAPDITGHKR	AAPDITGHK(UniMod:121)R	3	AAPDITGHK(UniMod:121)R3	39639.4
P15529	P15529	MCP_HUMAN	CD46	Membrane cofactor protein	1	AAPECKVVK	AAPEC(UniMod:4)K(UniMod:121)VVK	2	AAPEC(UniMod:4)K(UniMod:121)VVK2	52463.3
Q15233	Q15233	NONO_HUMAN	NONO	Non-POU domain-containing octamer-binding protein	1	AAPGAEFAPNKR	AAPGAEFAPNK(UniMod:121)R	2	AAPGAEFAPNK(UniMod:121)R2	56180.1
Q15233	Q15233	NONO_HUMAN	NONO	Non-POU domain-containing octamer-binding protein	1	AAPGAEFAPNKR	AAPGAEFAPNK(UniMod:121)R	3	AAPGAEFAPNK(UniMod:121)R3	228580
P38435	P38435	VKGC_HUMAN	GGCX	Vitamin K-dependent gamma-carboxylase	1	AAPQPSVSCVYKR	AAPQPSVSC(UniMod:4)VYK(UniMod:121)R	3	AAPQPSVSC(UniMod:4)VYK(UniMod:121)R3	314105
Q13123	Q13123	RED_HUMAN	IK	Protein Red	1	AAPTSAPPSKSR	AAPTSAPPSK(UniMod:121)SR	2	AAPTSAPPSK(UniMod:121)SR2	4367.69
P11586	P11586	C1TC_HUMAN	MTHFD1	C-1-tetrahydrofolate synthase, cytoplasmic	1	AAQAPSSFQLLYDLKLPVEDK	AAQAPSSFQLLYDLK(UniMod:121)LPVEDK	3	AAQAPSSFQLLYDLK(UniMod:121)LPVEDK3	552917
Q9NWB7	Q9NWB7	IFT57_HUMAN	IFT57	Intraflagellar transport protein 57 homolog	1	AAQAQLSEAKER	AAQAQLSEAK(UniMod:121)ER	2	AAQAQLSEAK(UniMod:121)ER2	13193.7
Q9NWB7	Q9NWB7	IFT57_HUMAN	IFT57	Intraflagellar transport protein 57 homolog	1	AAQAQLSEAKER	AAQAQLSEAK(UniMod:121)ER	3	AAQAQLSEAK(UniMod:121)ER3	40557.2
Q96E22	Q96E22	NGBR_HUMAN	NUS1	Dehydrodolichyl diphosphate synthase complex subunit NUS1	1	AAQDFCQLVAQKQK	AAQDFC(UniMod:4)QLVAQK(UniMod:121)QK	2	AAQDFC(UniMod:4)QLVAQK(UniMod:121)QK2	24379
Q96E22	Q96E22	NGBR_HUMAN	NUS1	Dehydrodolichyl diphosphate synthase complex subunit NUS1	1	AAQDFCQLVAQKQK	AAQDFC(UniMod:4)QLVAQK(UniMod:121)QK	3	AAQDFC(UniMod:4)QLVAQK(UniMod:121)QK3	649090
Q9P2D3	Q9P2D3	HTR5B_HUMAN	HEATR5B	HEAT repeat-containing protein 5B	1	AAQDYLQEKR	AAQDYLQEK(UniMod:121)R	3	AAQDYLQEK(UniMod:121)R3	83310.1
P04075	P04075	ALDOA_HUMAN	ALDOA	Fructose-bisphosphate aldolase A	1	AAQEEYVKR	AAQEEYVK(UniMod:121)R	2	AAQEEYVK(UniMod:121)R2	187299
P04075	P04075	ALDOA_HUMAN	ALDOA	Fructose-bisphosphate aldolase A	1	AAQEEYVKR	AAQEEYVK(UniMod:121)R	3	AAQEEYVK(UniMod:121)R3	64710.6
Q9NW08	Q9NW08	RPC2_HUMAN	POLR3B	DNA-directed RNA polymerase III subunit RPC2	1	AAQFDVVKHMR	AAQFDVVK(UniMod:121)HMR	3	AAQFDVVK(UniMod:121)HMR3	18601.9
Q8TAS1	Q8TAS1	UHMK1_HUMAN	UHMK1	Serine/threonine-protein kinase Kist	1	AAQKLLTGR	AAQK(UniMod:121)LLTGR	2	AAQK(UniMod:121)LLTGR2	27744.2
O00255	O00255	MEN1_HUMAN	MEN1	Menin	1	AAQKTLFPLR	AAQK(UniMod:121)TLFPLR	2	AAQK(UniMod:121)TLFPLR2	9974.23
O00255	O00255	MEN1_HUMAN	MEN1	Menin	1	AAQKTLFPLR	AAQK(UniMod:121)TLFPLR	3	AAQK(UniMod:121)TLFPLR3	320015
P19367	P19367	HXK1_HUMAN	HK1	Hexokinase-1	1	AAQLCGAGMAAVVDKIR	AAQLC(UniMod:4)GAGMAAVVDK(UniMod:121)IR	3	AAQLC(UniMod:4)GAGMAAVVDK(UniMod:121)IR3	57280.1
Q99623	Q99623	PHB2_HUMAN	PHB2	Prohibitin-2	1	AAQNISKTIATSQNR	AAQNISK(UniMod:121)TIATSQNR	3	AAQNISK(UniMod:121)TIATSQNR3	82819.1
P48729	P48729	KC1A_HUMAN	CSNK1A1	Casein kinase I isoform alpha	1	AAQQAASSSGQGQQAQTPTGKQTDK	AAQQAASSSGQGQQAQTPTGK(UniMod:121)QTDK	3	AAQQAASSSGQGQQAQTPTGK(UniMod:121)QTDK3	7561.56
Q9Y5X2	Q9Y5X2	SNX8_HUMAN	SNX8	Sorting nexin-8	1	AAQQGKQEENDVVEK	AAQQGK(UniMod:121)QEENDVVEK	3	AAQQGK(UniMod:121)QEENDVVEK3	8602.33
P28562	P28562	DUS1_HUMAN	DUSP1	Dual specificity protein phosphatase 1	1	AAQVFFLKGGYEAFSASCPELCSK	AAQVFFLK(UniMod:121)GGYEAFSASC(UniMod:4)PELC(UniMod:4)SK	3	AAQVFFLK(UniMod:121)GGYEAFSASC(UniMod:4)PELC(UniMod:4)SK3	385541
Q9NSI6	Q9NSI6	BRWD1_HUMAN	BRWD1	Bromodomain and WD repeat-containing protein 1	1	AAQVLVQELEQYQLLPKR	AAQVLVQELEQYQLLPK(UniMod:121)R	3	AAQVLVQELEQYQLLPK(UniMod:121)R3	92304.4
Q9BSJ2	Q9BSJ2	GCP2_HUMAN	TUBGCP2	Gamma-tubulin complex component 2	1	AASAPYFEVLEKWIYR	AASAPYFEVLEK(UniMod:121)WIYR	3	AASAPYFEVLEK(UniMod:121)WIYR3	57644.7
P28340	P28340	DPOD1_HUMAN	POLD1	DNA polymerase delta catalytic subunit	1	AASDYAGKQAHVELAER	AASDYAGK(UniMod:121)QAHVELAER	3	AASDYAGK(UniMod:121)QAHVELAER3	659458
P28340	P28340	DPOD1_HUMAN	POLD1	DNA polymerase delta catalytic subunit	1	AASDYAGKQAHVELAER	AASDYAGK(UniMod:121)QAHVELAER	4	AASDYAGK(UniMod:121)QAHVELAER4	872593
Q13907	Q13907	IDI1_HUMAN	IDI1	Isopentenyl-diphosphate Delta-isomerase 1	1	AASGEIKITPWFK	AASGEIK(UniMod:121)ITPWFK	3	AASGEIK(UniMod:121)ITPWFK3	92347.1
P26640	P26640	SYVC_HUMAN	VARS1	Valine--tRNA ligase	1	AASGYPVKVPLEVQEADEAK	AASGYPVK(UniMod:121)VPLEVQEADEAK	3	AASGYPVK(UniMod:121)VPLEVQEADEAK3	76021.3
P36578	P36578	RL4_HUMAN	RPL4	60S ribosomal protein L4	1	AASLKSNYNLPMHK	AASLK(UniMod:121)SNYNLPMHK	4	AASLK(UniMod:121)SNYNLPMHK4	173880
P53041	P53041	PPP5_HUMAN	PPP5C	Serine/threonine-protein phosphatase 5	1	AASNMALGKFR	AASNMALGK(UniMod:121)FR	3	AASNMALGK(UniMod:121)FR3	47082.8
O15439	O15439	MRP4_HUMAN	ABCC4	ATP-binding cassette sub-family C member 4	1	AASQILILKDGK	AASQILILK(UniMod:121)DGK	2	AASQILILK(UniMod:121)DGK2	22918.9
O15439	O15439	MRP4_HUMAN	ABCC4	ATP-binding cassette sub-family C member 4	1	AASQILILKDGK	AASQILILK(UniMod:121)DGK	3	AASQILILK(UniMod:121)DGK3	132531
P16870	P16870	CBPE_HUMAN	CPE	Carboxypeptidase E	1	AASQPGELKDWFVGR	AASQPGELK(UniMod:121)DWFVGR	3	AASQPGELK(UniMod:121)DWFVGR3	543377
Q9UPN4	Q9UPN4	CP131_HUMAN	CEP131	Centrosomal protein of 131 kDa	1	AATCEGSESSGFGKLPK	AATC(UniMod:4)EGSESSGFGK(UniMod:121)LPK	3	AATC(UniMod:4)EGSESSGFGK(UniMod:121)LPK3	28662.8
Q8N961	Q8N961	ABTB2_HUMAN	ABTB2	Ankyrin repeat and BTB/POZ domain-containing protein 2	1	AATEKFNQDLGFR	AATEK(UniMod:121)FNQDLGFR	3	AATEK(UniMod:121)FNQDLGFR3	96288.8
Q92747	Q92747	ARC1A_HUMAN	ARPC1A	Actin-related protein 2/3 complex subunit 1A	1	AATFVKWSPLENK	AATFVK(UniMod:121)WSPLENK	3	AATFVK(UniMod:121)WSPLENK3	51765.8
A0AVF1	A0AVF1	IFT56_HUMAN	TTC26	Intraflagellar transport protein 56	1	AATGNTSEGEEAFLLIQSEKMK	AATGNTSEGEEAFLLIQSEK(UniMod:121)MK	3	AATGNTSEGEEAFLLIQSEK(UniMod:121)MK3	66186.1
Q9UM00	Q9UM00	TMCO1_HUMAN	TMCO1	Calcium load-activated calcium channel	1	AATKQAGGFLGPPPPSGK	AATK(UniMod:121)QAGGFLGPPPPSGK	2	AATK(UniMod:121)QAGGFLGPPPPSGK2	1851.04
Q9UM00	Q9UM00	TMCO1_HUMAN	TMCO1	Calcium load-activated calcium channel	1	AATKQAGGFLGPPPPSGK	AATK(UniMod:121)QAGGFLGPPPPSGK	3	AATK(UniMod:121)QAGGFLGPPPPSGK3	2.61398e+06
Q6AHZ1	Q6AHZ1	Z518A_HUMAN	ZNF518A	Zinc finger protein 518A	1	AATPFSCSSSILSGKASSEK	AATPFSC(UniMod:4)SSSILSGK(UniMod:121)ASSEK	3	AATPFSC(UniMod:4)SSSILSGK(UniMod:121)ASSEK3	58379.9
Q49A88	Q49A88	CCD14_HUMAN	CCDC14	Coiled-coil domain-containing protein 14	1	AATTQLVSNSGLAVSGKENK	AATTQLVSNSGLAVSGK(UniMod:121)ENK	3	AATTQLVSNSGLAVSGK(UniMod:121)ENK3	83371.3
Q6Y1H2	Q6Y1H2	HACD2_HUMAN	HACD2	Very-long-chain (3R)-3-hydroxyacyl-CoA dehydratase 2	1	AAVAATAAAKGNGGGGGR	AAVAATAAAK(UniMod:121)GNGGGGGR	3	AAVAATAAAK(UniMod:121)GNGGGGGR3	30928.3
P22102	P22102	PUR2_HUMAN	GART	Trifunctional purine biosynthetic protein adenosine-3	1	AAVAGLDKAER	AAVAGLDK(UniMod:121)AER	2	AAVAGLDK(UniMod:121)AER2	158707
P22102	P22102	PUR2_HUMAN	GART	Trifunctional purine biosynthetic protein adenosine-3	1	AAVAGLDKAER	AAVAGLDK(UniMod:121)AER	3	AAVAGLDK(UniMod:121)AER3	68703.8
P22314	P22314	UBA1_HUMAN	UBA1	Ubiquitin-like modifier-activating enzyme 1	1	AAVATFLQSVQVPEFTPKSGVK	AAVATFLQSVQVPEFTPK(UniMod:121)SGVK	3	AAVATFLQSVQVPEFTPK(UniMod:121)SGVK3	217156
Q14517	Q14517	FAT1_HUMAN	FAT1	Protocadherin Fat 1	1	AAVCLCKEGR	AAVC(UniMod:4)LC(UniMod:4)K(UniMod:121)EGR	3	AAVC(UniMod:4)LC(UniMod:4)K(UniMod:121)EGR3	24171.8
Q9P2L0	Q9P2L0	WDR35_HUMAN	WDR35	WD repeat-containing protein 35	1	AAVDTCVHLNQWNKAVELAK	AAVDTC(UniMod:4)VHLNQWNK(UniMod:121)AVELAK	4	AAVDTC(UniMod:4)VHLNQWNK(UniMod:121)AVELAK4	12211.5
P31153	P31153	METK2_HUMAN	MAT2A	S-adenosylmethionine synthase isoform type-2	1	AAVDYQKVVR	AAVDYQK(UniMod:121)VVR	2	AAVDYQK(UniMod:121)VVR2	10838
P31153	P31153	METK2_HUMAN	MAT2A	S-adenosylmethionine synthase isoform type-2	1	AAVDYQKVVR	AAVDYQK(UniMod:121)VVR	3	AAVDYQK(UniMod:121)VVR3	120014
Q99871	Q99871	HAUS7_HUMAN	HAUS7	HAUS augmin-like complex subunit 7	1	AAVEVFGKLK	AAVEVFGK(UniMod:121)LK	2	AAVEVFGK(UniMod:121)LK2	232340
Q99871	Q99871	HAUS7_HUMAN	HAUS7	HAUS augmin-like complex subunit 7	1	AAVEVFGKLK	AAVEVFGK(UniMod:121)LK	3	AAVEVFGK(UniMod:121)LK3	199877
P12110	P12110	CO6A2_HUMAN	COL6A2	Collagen alpha-2(VI) chain	1	AAVFHEKDYDSLAQPGFFDR	AAVFHEK(UniMod:121)DYDSLAQPGFFDR	4	AAVFHEK(UniMod:121)DYDSLAQPGFFDR4	77200.6
Q07864	Q07864	DPOE1_HUMAN	POLE	DNA polymerase epsilon catalytic subunit A	1	AAVHGLSMQQEIGFQKDSQGEYK	AAVHGLSMQQEIGFQK(UniMod:121)DSQGEYK	4	AAVHGLSMQQEIGFQK(UniMod:121)DSQGEYK4	53221.4
Q9UHI6	Q9UHI6	DDX20_HUMAN	DDX20	Probable ATP-dependent RNA helicase DDX20	1	AAVHTYGIASVPNQPLKK	AAVHTYGIASVPNQPLK(UniMod:121)K	3	AAVHTYGIASVPNQPLK(UniMod:121)K3	29091.4
Q9UHI6	Q9UHI6	DDX20_HUMAN	DDX20	Probable ATP-dependent RNA helicase DDX20	1	AAVHTYGIASVPNQPLKK	AAVHTYGIASVPNQPLK(UniMod:121)K	4	AAVHTYGIASVPNQPLK(UniMod:121)K4	111754
P58107	P58107	EPIPL_HUMAN	EPPK1	Epiplakin	1	AAVIGPDVFAKLLSAER	AAVIGPDVFAK(UniMod:121)LLSAER	3	AAVIGPDVFAK(UniMod:121)LLSAER3	63196.7
Q14997	Q14997	PSME4_HUMAN	PSME4	Proteasome activator complex subunit 4	1	AAVKCCPEESLK	AAVK(UniMod:121)C(UniMod:4)C(UniMod:4)PEESLK	2	AAVK(UniMod:121)C(UniMod:4)C(UniMod:4)PEESLK2	7299.41
Q14997	Q14997	PSME4_HUMAN	PSME4	Proteasome activator complex subunit 4	1	AAVKCCPEESLK	AAVK(UniMod:121)C(UniMod:4)C(UniMod:4)PEESLK	3	AAVK(UniMod:121)C(UniMod:4)C(UniMod:4)PEESLK3	65362.2
Q2TAY7	Q2TAY7	SMU1_HUMAN	SMU1	WD40 repeat-containing protein SMU1	1	AAVKDVEEEK	AAVK(UniMod:121)DVEEEK	2	AAVK(UniMod:121)DVEEEK2	42560.4
Q2TAY7	Q2TAY7	SMU1_HUMAN	SMU1	WD40 repeat-containing protein SMU1	1	AAVKDVEEEK	AAVK(UniMod:121)DVEEEK	3	AAVK(UniMod:121)DVEEEK3	13466.4
Q86UV5	Q86UV5	UBP48_HUMAN	USP48	Ubiquitin carboxyl-terminal hydrolase 48	1	AAVKGSDGFWVGK	AAVK(UniMod:121)GSDGFWVGK	2	AAVK(UniMod:121)GSDGFWVGK2	25415.7
Q86UV5	Q86UV5	UBP48_HUMAN	USP48	Ubiquitin carboxyl-terminal hydrolase 48	1	AAVKGSDGFWVGK	AAVK(UniMod:121)GSDGFWVGK	3	AAVK(UniMod:121)GSDGFWVGK3	131082
P14550	P14550	AK1A1_HUMAN	AKR1A1	Aldo-keto reductase family 1 member A1	1	AAVKYALSVGYR	AAVK(UniMod:121)YALSVGYR	2	AAVK(UniMod:121)YALSVGYR2	2297.5
Q96KC2	Q96KC2	ARL5B_HUMAN	ARL5B	ADP-ribosylation factor-like protein 5B	1	AAVLIFANKQDMK	AAVLIFANK(UniMod:121)QDMK	3	AAVLIFANK(UniMod:121)QDMK3	42832.9
P16298;P48454;Q08209	Q08209;P16298;P48454	PP2BA_HUMAN;PP2BB_HUMAN;PP2BC_HUMAN	PPP3CA;PPP3CB;PPP3CC	Serine/threonine-protein phosphatase 2B catalytic subunit beta isoform	0	AAVLKYENNVMNIR	AAVLK(UniMod:121)YENNVMNIR	3	AAVLK(UniMod:121)YENNVMNIR3	125970
P35222	P35222	CTNB1_HUMAN	CTNNB1	Catenin beta-1	1	AAVMVHQLSKK	AAVMVHQLSK(UniMod:121)K	2	AAVMVHQLSK(UniMod:121)K2	6215.69
P35222	P35222	CTNB1_HUMAN	CTNNB1	Catenin beta-1	1	AAVMVHQLSKK	AAVMVHQLSK(UniMod:121)K	3	AAVMVHQLSK(UniMod:121)K3	67728.4
P05023	P05023;P50993;P13637	AT1A1_HUMAN	ATP1A1	Sodium/potassium-transporting ATPase subunit alpha-1	0	AAVPDAVGKCR	AAVPDAVGK(UniMod:121)C(UniMod:4)R	2	AAVPDAVGK(UniMod:121)C(UniMod:4)R2	502646
P05023	P05023;P50993;P13637	AT1A1_HUMAN	ATP1A1	Sodium/potassium-transporting ATPase subunit alpha-1	0	AAVPDAVGKCR	AAVPDAVGK(UniMod:121)C(UniMod:4)R	3	AAVPDAVGK(UniMod:121)C(UniMod:4)R3	640735
Q6P5Z2	Q6P5Z2	PKN3_HUMAN	PKN3	Serine/threonine-protein kinase N3	1	AAVPGYPQPSGTPVKPTALTGTLQVR	AAVPGYPQPSGTPVK(UniMod:121)PTALTGTLQVR	3	AAVPGYPQPSGTPVK(UniMod:121)PTALTGTLQVR3	31964.7
P00558	P00558	PGK1_HUMAN	PGK1	Phosphoglycerate kinase 1	1	AAVPSIKFCLDNGAK	AAVPSIK(UniMod:121)FC(UniMod:4)LDNGAK	3	AAVPSIK(UniMod:121)FC(UniMod:4)LDNGAK3	55755.9
Q9UMY1	Q9UMY1	NOL7_HUMAN	NOL7	Nucleolar protein 7	1	AAVQFLNNAWGIQKK	AAVQFLNNAWGIQK(UniMod:121)K	3	AAVQFLNNAWGIQK(UniMod:121)K3	9856.06
Q8NCM8	Q8NCM8	DYHC2_HUMAN	DYNC2H1	Cytoplasmic dynein 2 heavy chain 1	1	AAVSQYEKIIAPAEQK	AAVSQYEK(UniMod:121)IIAPAEQK	3	AAVSQYEK(UniMod:121)IIAPAEQK3	292917
Q8IZT6	Q8IZT6	ASPM_HUMAN	ASPM	Abnormal spindle-like microcephaly-associated protein	1	AAVTIQKAFCR	AAVTIQK(UniMod:121)AFC(UniMod:4)R	3	AAVTIQK(UniMod:121)AFC(UniMod:4)R3	50026
Q8IZT6	Q8IZT6	ASPM_HUMAN	ASPM	Abnormal spindle-like microcephaly-associated protein	1	AAVTIQSKYR	AAVTIQSK(UniMod:121)YR	2	AAVTIQSK(UniMod:121)YR2	13290.4
Q8IZT6	Q8IZT6	ASPM_HUMAN	ASPM	Abnormal spindle-like microcephaly-associated protein	1	AAVTIQSKYR	AAVTIQSK(UniMod:121)YR	3	AAVTIQSK(UniMod:121)YR3	81913.2
Q86SX3	Q86SX3	TEDC1_HUMAN	TEDC1	Tubulin epsilon and delta complex protein 1	1	AAWEAKAGGCGR	AAWEAK(UniMod:121)AGGC(UniMod:4)GR	2	AAWEAK(UniMod:121)AGGC(UniMod:4)GR2	110887
Q86SX3	Q86SX3	TEDC1_HUMAN	TEDC1	Tubulin epsilon and delta complex protein 1	1	AAWEAKAGGCGR	AAWEAK(UniMod:121)AGGC(UniMod:4)GR	3	AAWEAK(UniMod:121)AGGC(UniMod:4)GR3	265381
Q9BZH6	Q9BZH6	WDR11_HUMAN	WDR11	WD repeat-containing protein 11	1	AAWLAKVR	AAWLAK(UniMod:121)VR	2	AAWLAK(UniMod:121)VR2	293070
O94967	O94967	WDR47_HUMAN	WDR47	WD repeat-containing protein 47	1	AAYADLLTPLISKLSPYPSSPMR	AAYADLLTPLISK(UniMod:121)LSPYPSSPMR	3	AAYADLLTPLISK(UniMod:121)LSPYPSSPMR3	77933.7
A6NDG6	A6NDG6	PGP_HUMAN	PGP	Glycerol-3-phosphate phosphatase	1	AAYAEKLR	AAYAEK(UniMod:121)LR	2	AAYAEK(UniMod:121)LR2	45820
O94906	O94906	PRP6_HUMAN	PRPF6	Pre-mRNA-processing factor 6	1	AAYFEKNHGTR	AAYFEK(UniMod:121)NHGTR	2	AAYFEK(UniMod:121)NHGTR2	3657.83
O94906	O94906	PRP6_HUMAN	PRPF6	Pre-mRNA-processing factor 6	1	AAYFEKNHGTR	AAYFEK(UniMod:121)NHGTR	3	AAYFEK(UniMod:121)NHGTR3	19901.4
P05141	P05141	ADT2_HUMAN	SLC25A5	ADP/ATP translocase 2	1	AAYFGIYDTAKGMLPDPK	AAYFGIYDTAK(UniMod:121)GMLPDPK	3	AAYFGIYDTAK(UniMod:121)GMLPDPK3	98308.7
O00186	O00186	STXB3_HUMAN	STXBP3	Syntaxin-binding protein 3	1	AAYIYFTDFCPDNLFNKIK	AAYIYFTDFC(UniMod:4)PDNLFNK(UniMod:121)IK	3	AAYIYFTDFC(UniMod:4)PDNLFNK(UniMod:121)IK3	63902.4
P08237	P08237	PFKAM_HUMAN	PFKM	ATP-dependent 6-phosphofructokinase, muscle type	1	AAYNLVKR	AAYNLVK(UniMod:121)R	2	AAYNLVK(UniMod:121)R2	99734.3
P08237	P08237	PFKAM_HUMAN	PFKM	ATP-dependent 6-phosphofructokinase, muscle type	1	AAYNLVKR	AAYNLVK(UniMod:121)R	3	AAYNLVK(UniMod:121)R3	189798
P22695	P22695	QCR2_HUMAN	UQCRC2	Cytochrome b-c1 complex subunit 2, mitochondrial	1	AAYNQVKTIAQGNLSNTDVQAAK	AAYNQVK(UniMod:121)TIAQGNLSNTDVQAAK	3	AAYNQVK(UniMod:121)TIAQGNLSNTDVQAAK3	77252.7
P17980	P17980	PRS6A_HUMAN	PSMC3	26S proteasome regulatory subunit 6A	1	ACAAQTKATFLK	AC(UniMod:4)AAQTK(UniMod:121)ATFLK	2	AC(UniMod:4)AAQTK(UniMod:121)ATFLK2	107163
P17980	P17980	PRS6A_HUMAN	PSMC3	26S proteasome regulatory subunit 6A	1	ACAAQTKATFLK	AC(UniMod:4)AAQTK(UniMod:121)ATFLK	3	AC(UniMod:4)AAQTK(UniMod:121)ATFLK3	614497
Q8WX92	Q8WX92	NELFB_HUMAN	NELFB	Negative elongation factor B	1	ACAVEVKR	AC(UniMod:4)AVEVK(UniMod:121)R	2	AC(UniMod:4)AVEVK(UniMod:121)R2	57082.9
Q8WX92	Q8WX92	NELFB_HUMAN	NELFB	Negative elongation factor B	1	ACAVEVKR	AC(UniMod:4)AVEVK(UniMod:121)R	3	AC(UniMod:4)AVEVK(UniMod:121)R3	21880.7
Q9ULW6	Q9ULW6	NP1L2_HUMAN	NAP1L2	Nucleosome assembly protein 1-like 2	1	ACCKNLEALVEDIDR	AC(UniMod:4)C(UniMod:4)K(UniMod:121)NLEALVEDIDR	3	AC(UniMod:4)C(UniMod:4)K(UniMod:121)NLEALVEDIDR3	31811.7
P04035	P04035	HMDH_HUMAN	HMGCR	3-hydroxy-3-methylglutaryl-coenzyme A reductase	1	ACDSAEVKAWLETSEGFAVIK	AC(UniMod:4)DSAEVK(UniMod:121)AWLETSEGFAVIK	3	AC(UniMod:4)DSAEVK(UniMod:121)AWLETSEGFAVIK3	59632.8
Q9Y575	Q9Y575	ASB3_HUMAN	ASB3	Ankyrin repeat and SOCS box protein 3	1	ACDTGLNKVSPVYSAVFGGHEDCLEILLR	AC(UniMod:4)DTGLNK(UniMod:121)VSPVYSAVFGGHEDC(UniMod:4)LEILLR	4	AC(UniMod:4)DTGLNK(UniMod:121)VSPVYSAVFGGHEDC(UniMod:4)LEILLR4	70420.5
Q6IPU0	Q6IPU0	CENPP_HUMAN	CENPP	Centromere protein P	1	ACEDPPAPWEEKSR	AC(UniMod:4)EDPPAPWEEK(UniMod:121)SR	3	AC(UniMod:4)EDPPAPWEEK(UniMod:121)SR3	66242.1
Q86V24	Q86V24;Q96A54	PAQR2_HUMAN	ADIPOR2	Adiponectin receptor protein 2	0	ACFKSIFR	AC(UniMod:4)FK(UniMod:121)SIFR	2	AC(UniMod:4)FK(UniMod:121)SIFR2	203078
Q86V24	Q86V24;Q96A54	PAQR2_HUMAN	ADIPOR2	Adiponectin receptor protein 2	0	ACFKSIFR	AC(UniMod:4)FK(UniMod:121)SIFR	3	AC(UniMod:4)FK(UniMod:121)SIFR3	558540
Q9H9P8	Q9H9P8	L2HDH_HUMAN	L2HGDH	L-2-hydroxyglutarate dehydrogenase, mitochondrial	1	ACFLGATVKYLQK	AC(UniMod:4)FLGATVK(UniMod:121)YLQK	3	AC(UniMod:4)FLGATVK(UniMod:121)YLQK3	4099.83
Q9Y5V3	Q9Y5V3	MAGD1_HUMAN	MAGED1	Melanoma-associated antigen D1	1	ACFVLEKK	AC(UniMod:4)FVLEK(UniMod:121)K	2	AC(UniMod:4)FVLEK(UniMod:121)K2	1.54895e+06
Q9Y5V3	Q9Y5V3	MAGD1_HUMAN	MAGED1	Melanoma-associated antigen D1	1	ACFVLEKK	AC(UniMod:4)FVLEK(UniMod:121)K	3	AC(UniMod:4)FVLEK(UniMod:121)K3	968665
P24821	P24821	TENA_HUMAN	TNC	Tenascin	1	ACGCAAAPDVKELLSR	AC(UniMod:4)GC(UniMod:4)AAAPDVK(UniMod:121)ELLSR	3	AC(UniMod:4)GC(UniMod:4)AAAPDVK(UniMod:121)ELLSR3	245190
O14964	O14964	HGS_HUMAN	HGS	Hepatocyte growth factor-regulated tyrosine kinase substrate	1	ACGQIFCGKCSSK	AC(UniMod:4)GQIFC(UniMod:4)GK(UniMod:121)C(UniMod:4)SSK	3	AC(UniMod:4)GQIFC(UniMod:4)GK(UniMod:121)C(UniMod:4)SSK3	72196.5
P04626	P04626	ERBB2_HUMAN	ERBB2	Receptor tyrosine-protein kinase erbB-2	1	ACHPCSPMCKGSR	AC(UniMod:4)HPC(UniMod:4)SPMC(UniMod:4)K(UniMod:121)GSR	3	AC(UniMod:4)HPC(UniMod:4)SPMC(UniMod:4)K(UniMod:121)GSR3	4731.48
P29144	P29144	TPP2_HUMAN	TPP2	Tripeptidyl-peptidase 2	1	ACIDSNEDGDLSKSTVLR	AC(UniMod:4)IDSNEDGDLSK(UniMod:121)STVLR	3	AC(UniMod:4)IDSNEDGDLSK(UniMod:121)STVLR3	39793.4
P55072	P55072	TERA_HUMAN	VCP	Transitional endoplasmic reticulum ATPase	1	ACKLAIR	AC(UniMod:4)K(UniMod:121)LAIR	2	AC(UniMod:4)K(UniMod:121)LAIR2	86619.4
Q96NT3	Q96NT3	GUCD1_HUMAN	GUCD1	Protein GUCD1	1	ACKVLVEK	AC(UniMod:4)K(UniMod:121)VLVEK	2	AC(UniMod:4)K(UniMod:121)VLVEK2	12671.2
Q86VI3	Q86VI3	IQGA3_HUMAN	IQGAP3	Ras GTPase-activating-like protein IQGAP3	1	ACLDHLAPDSKSSGK	AC(UniMod:4)LDHLAPDSK(UniMod:121)SSGK	3	AC(UniMod:4)LDHLAPDSK(UniMod:121)SSGK3	13051.9
Q86WJ1	Q86WJ1	CHD1L_HUMAN	CHD1L	Chromodomain-helicase-DNA-binding protein 1-like	1	ACLQQDLKQESR	AC(UniMod:4)LQQDLK(UniMod:121)QESR	2	AC(UniMod:4)LQQDLK(UniMod:121)QESR2	4471.11
Q86WJ1	Q86WJ1	CHD1L_HUMAN	CHD1L	Chromodomain-helicase-DNA-binding protein 1-like	1	ACLQQDLKQESR	AC(UniMod:4)LQQDLK(UniMod:121)QESR	3	AC(UniMod:4)LQQDLK(UniMod:121)QESR3	109203
Q9BW27	Q9BW27	NUP85_HUMAN	NUP85	Nuclear pore complex protein Nup85	1	ACMEEMHQVAIAAKDPANGR	AC(UniMod:4)MEEMHQVAIAAK(UniMod:121)DPANGR	3	AC(UniMod:4)MEEMHQVAIAAK(UniMod:121)DPANGR3	47400.7
Q9BW27	Q9BW27	NUP85_HUMAN	NUP85	Nuclear pore complex protein Nup85	1	ACMEEMHQVAIAAKDPANGR	AC(UniMod:4)MEEMHQVAIAAK(UniMod:121)DPANGR	4	AC(UniMod:4)MEEMHQVAIAAK(UniMod:121)DPANGR4	215962
Q13772	Q13772	NCOA4_HUMAN	NCOA4	Nuclear receptor coactivator 4	1	ACNFFNNVGGNLKGLENWLLK	AC(UniMod:4)NFFNNVGGNLK(UniMod:121)GLENWLLK	3	AC(UniMod:4)NFFNNVGGNLK(UniMod:121)GLENWLLK3	132603
Q7LBC6	Q7LBC6	KDM3B_HUMAN	KDM3B	Lysine-specific demethylase 3B	1	ACNLTDTQKEVK	AC(UniMod:4)NLTDTQK(UniMod:121)EVK	3	AC(UniMod:4)NLTDTQK(UniMod:121)EVK3	7804.21
Q14674	Q14674	ESPL1_HUMAN	ESPL1	Separin	1	ACNQQLTAKLACPR	AC(UniMod:4)NQQLTAK(UniMod:121)LAC(UniMod:4)PR	3	AC(UniMod:4)NQQLTAK(UniMod:121)LAC(UniMod:4)PR3	545157
Q96RL7	Q96RL7	VP13A_HUMAN	VPS13A	Vacuolar protein sorting-associated protein 13A	1	ACPFLPVKR	AC(UniMod:4)PFLPVK(UniMod:121)R	3	AC(UniMod:4)PFLPVK(UniMod:121)R3	102676
O75665	O75665	OFD1_HUMAN	OFD1	Oral-facial-digital syndrome 1 protein	1	ACQAKSEALVLR	AC(UniMod:4)QAK(UniMod:121)SEALVLR	2	AC(UniMod:4)QAK(UniMod:121)SEALVLR2	15356.1
O75665	O75665	OFD1_HUMAN	OFD1	Oral-facial-digital syndrome 1 protein	1	ACQAKSEALVLR	AC(UniMod:4)QAK(UniMod:121)SEALVLR	3	AC(UniMod:4)QAK(UniMod:121)SEALVLR3	541408
O14802	O14802	RPC1_HUMAN	POLR3A	DNA-directed RNA polymerase III subunit RPC1	1	ACQIIASILVGKDEK	AC(UniMod:4)QIIASILVGK(UniMod:121)DEK	3	AC(UniMod:4)QIIASILVGK(UniMod:121)DEK3	45217.6
P26358	P26358	DNMT1_HUMAN	DNMT1	DNA (cytosine-5)-methyltransferase 1	1	ACQLSVVVDDKK	AC(UniMod:4)QLSVVVDDK(UniMod:121)K	3	AC(UniMod:4)QLSVVVDDK(UniMod:121)K3	68904.4
P31946	P31946	1433B_HUMAN	YWHAB	14-3-3 protein beta/alpha	1	ACSLAKTAFDEAIAELDTLNEESYK	AC(UniMod:4)SLAK(UniMod:121)TAFDEAIAELDTLNEESYK	3	AC(UniMod:4)SLAK(UniMod:121)TAFDEAIAELDTLNEESYK3	76370.9
Q6PI48	Q6PI48	SYDM_HUMAN	DARS2	Aspartate--tRNA ligase, mitochondrial	1	ACSLLGKLR	AC(UniMod:4)SLLGK(UniMod:121)LR	3	AC(UniMod:4)SLLGK(UniMod:121)LR3	103181
Q96RL1	Q96RL1	UIMC1_HUMAN	UIMC1	BRCA1-A complex subunit RAP80	1	ACSTVEGKWQQR	AC(UniMod:4)STVEGK(UniMod:121)WQQR	3	AC(UniMod:4)STVEGK(UniMod:121)WQQR3	134692
Q9NVN8	Q9NVN8	GNL3L_HUMAN	GNL3L	Guanine nucleotide-binding protein-like 3-like protein	1	ACSVGAVPGITKFMQEVYLDK	AC(UniMod:4)SVGAVPGITK(UniMod:121)FMQEVYLDK	3	AC(UniMod:4)SVGAVPGITK(UniMod:121)FMQEVYLDK3	67679
Q14534	Q14534	ERG1_HUMAN	SQLE	Squalene monooxygenase	1	ACSVIFPLIYSEMKYMVH	AC(UniMod:4)SVIFPLIYSEMK(UniMod:121)YMVH	3	AC(UniMod:4)SVIFPLIYSEMK(UniMod:121)YMVH3	84308.1
Q8TB61	Q8TB61	S35B2_HUMAN	SLC35B2	Adenosine 3'-phospho 5'-phosphosulfate transporter 1	1	ACVFGNEPKASDEVPLAPR	AC(UniMod:4)VFGNEPK(UniMod:121)ASDEVPLAPR	3	AC(UniMod:4)VFGNEPK(UniMod:121)ASDEVPLAPR3	126056
P05023	P05023	AT1A1_HUMAN	ATP1A1	Sodium/potassium-transporting ATPase subunit alpha-1	1	ACVVHGSDLKDMTSEQLDDILK	AC(UniMod:4)VVHGSDLK(UniMod:121)DMTSEQLDDILK	4	AC(UniMod:4)VVHGSDLK(UniMod:121)DMTSEQLDDILK4	161039
P61163	P61163	ACTZ_HUMAN	ACTR1A	Alpha-centractin	1	ACYLSINPQKDETLETEK	AC(UniMod:4)YLSINPQK(UniMod:121)DETLETEK	3	AC(UniMod:4)YLSINPQK(UniMod:121)DETLETEK3	69533.1
Q6FIF0	Q6FIF0	ZFAN6_HUMAN	ZFAND6	AN1-type zinc finger protein 6	1	ADAAEKIR	ADAAEK(UniMod:121)IR	2	ADAAEK(UniMod:121)IR2	9154.18
O75477	O75477	ERLN1_HUMAN	ERLIN1	Erlin-1	1	ADAEYYAAHKYATSNK	ADAEYYAAHK(UniMod:121)YATSNK	3	ADAEYYAAHK(UniMod:121)YATSNK3	9055.2
P42858	P42858	HD_HUMAN	HTT	Huntingtin	1	ADAGKELETQK	ADAGK(UniMod:121)ELETQK	2	ADAGK(UniMod:121)ELETQK2	21395.8
P63027;Q15836	Q15836;P63027	VAMP2_HUMAN;VAMP3_HUMAN	VAMP2;VAMP3	Vesicle-associated membrane protein 2	0	ADALQAGASQFETSAAKLK	ADALQAGASQFETSAAK(UniMod:121)LK	3	ADALQAGASQFETSAAK(UniMod:121)LK3	202029
O75792	O75792	RNH2A_HUMAN	RNASEH2A	Ribonuclease H2 subunit A	1	ADALYPVVSAASICAKVAR	ADALYPVVSAASIC(UniMod:4)AK(UniMod:121)VAR	3	ADALYPVVSAASIC(UniMod:4)AK(UniMod:121)VAR3	378090
Q8TDX7	Q8TDX7	NEK7_HUMAN	NEK7	Serine/threonine-protein kinase Nek7	1	ADCIKEIDLLK	ADC(UniMod:4)IK(UniMod:121)EIDLLK	3	ADC(UniMod:4)IK(UniMod:121)EIDLLK3	36594.1
Q86X52	Q86X52	CHSS1_HUMAN	CHSY1	Chondroitin sulfate synthase 1	1	ADDDVYIKGDR	ADDDVYIK(UniMod:121)GDR	3	ADDDVYIK(UniMod:121)GDR3	23416.3
Q9Y3Z3	Q9Y3Z3	SAMH1_HUMAN	SAMHD1	Deoxynucleoside triphosphate triphosphohydrolase SAMHD1	1	ADDYIEITGAGGKK	ADDYIEITGAGGK(UniMod:121)K	3	ADDYIEITGAGGK(UniMod:121)K3	168600
P49327	P49327	FAS_HUMAN	FASN	Fatty acid synthase	1	ADEASELACPTPKEDGLAQQQTQLNLR	ADEASELAC(UniMod:4)PTPK(UniMod:121)EDGLAQQQTQLNLR	3	ADEASELAC(UniMod:4)PTPK(UniMod:121)EDGLAQQQTQLNLR3	11342
P48739	P48739	PIPNB_HUMAN	PITPNB	Phosphatidylinositol transfer protein beta isoform	1	ADEDPALFQSVKTK	ADEDPALFQSVK(UniMod:121)TK	2	ADEDPALFQSVK(UniMod:121)TK2	12496.3
P48739	P48739	PIPNB_HUMAN	PITPNB	Phosphatidylinositol transfer protein beta isoform	1	ADEDPALFQSVKTK	ADEDPALFQSVK(UniMod:121)TK	3	ADEDPALFQSVK(UniMod:121)TK3	333051
P50748	P50748	KNTC1_HUMAN	KNTC1	Kinetochore-associated protein 1	1	ADEKITNININQALSILK	ADEK(UniMod:121)ITNININQALSILK	3	ADEK(UniMod:121)ITNININQALSILK3	67963.2
Q92544	Q92544	TM9S4_HUMAN	TM9SF4	Transmembrane 9 superfamily member 4	1	ADEKSSCTLPEGTNSSPQEIDPTK	ADEK(UniMod:121)SSC(UniMod:4)TLPEGTNSSPQEIDPTK	3	ADEK(UniMod:121)SSC(UniMod:4)TLPEGTNSSPQEIDPTK3	22196.2
Q149N8	Q149N8	SHPRH_HUMAN	SHPRH	E3 ubiquitin-protein ligase SHPRH	1	ADELFTEYESKLFSNTVK	ADELFTEYESK(UniMod:121)LFSNTVK	3	ADELFTEYESK(UniMod:121)LFSNTVK3	96239.1
Q69YN4	Q69YN4	VIR_HUMAN	VIRMA	Protein virilizer homolog	1	ADENNAKLQELGK	ADENNAK(UniMod:121)LQELGK	3	ADENNAK(UniMod:121)LQELGK3	43309.8
Q02790	Q02790	FKBP4_HUMAN	FKBP4	Peptidyl-prolyl cis-trans isomerase FKBP4	1	ADFQKVLQLYPNNK	ADFQK(UniMod:121)VLQLYPNNK	3	ADFQK(UniMod:121)VLQLYPNNK3	41317.1
P43246	P43246	MSH2_HUMAN	MSH2	DNA mismatch repair protein Msh2	1	ADFSTKDIYQDLNR	ADFSTK(UniMod:121)DIYQDLNR	3	ADFSTK(UniMod:121)DIYQDLNR3	98625.3
Q14318	Q14318	FKBP8_HUMAN	FKBP8	Peptidyl-prolyl cis-trans isomerase FKBP8	1	ADFVLAANSYDLAIKAITSSAK	ADFVLAANSYDLAIK(UniMod:121)AITSSAK	3	ADFVLAANSYDLAIK(UniMod:121)AITSSAK3	69466.1
Q9Y4W2	Q9Y4W2	LAS1L_HUMAN	LAS1L	Ribosomal biogenesis protein LAS1L	1	ADGDSKGSEEVDSHCK	ADGDSK(UniMod:121)GSEEVDSHC(UniMod:4)K	3	ADGDSK(UniMod:121)GSEEVDSHC(UniMod:4)K3	35521.5
Q8IWB1	Q8IWB1	IPRI_HUMAN	ITPRIP	Inositol 1,4,5-trisphosphate receptor-interacting protein	1	ADGDTLSCICGKTK	ADGDTLSC(UniMod:4)IC(UniMod:4)GK(UniMod:121)TK	3	ADGDTLSC(UniMod:4)IC(UniMod:4)GK(UniMod:121)TK3	127298
P63220	P63220	RS21_HUMAN	RPS21	40S ribosomal protein S21	1	ADGIVSKNF	ADGIVSK(UniMod:121)NF	2	ADGIVSK(UniMod:121)NF2	587010
P06756	P06756	ITAV_HUMAN	ITGAV	Integrin alpha-V	1	ADGKGVLPR	ADGK(UniMod:121)GVLPR	2	ADGK(UniMod:121)GVLPR2	28287.2
Q8TEQ6	Q8TEQ6	GEMI5_HUMAN	GEMIN5	Gem-associated protein 5	1	ADGKIMALGNEDGSIEIFQIPNLK	ADGK(UniMod:121)IMALGNEDGSIEIFQIPNLK	3	ADGK(UniMod:121)IMALGNEDGSIEIFQIPNLK3	18602.4
P62241	P62241	RS8_HUMAN	RPS8	40S ribosomal protein S8	1	ADGYVLEGKELEFYLR	ADGYVLEGK(UniMod:121)ELEFYLR	3	ADGYVLEGK(UniMod:121)ELEFYLR3	1.15935e+06
P62333	P62333	PRS10_HUMAN	PSMC6	26S proteasome regulatory subunit 10B	1	ADHDFVVQEDFMKAVR	ADHDFVVQEDFMK(UniMod:121)AVR	4	ADHDFVVQEDFMK(UniMod:121)AVR4	30470
P62269	P62269	RS18_HUMAN	RPS18	40S ribosomal protein S18	1	ADIDLTKR	ADIDLTK(UniMod:121)R	2	ADIDLTK(UniMod:121)R2	164451
P05198	P05198	IF2A_HUMAN	EIF2S1	Eukaryotic translation initiation factor 2 subunit 1	1	ADIEVACYGYEGIDAVKEALR	ADIEVAC(UniMod:4)YGYEGIDAVK(UniMod:121)EALR	3	ADIEVAC(UniMod:4)YGYEGIDAVK(UniMod:121)EALR3	179362
P61221	P61221	ABCE1_HUMAN	ABCE1	ATP-binding cassette sub-family E member 1	1	ADIFMFDEPSSYLDVKQR	ADIFMFDEPSSYLDVK(UniMod:121)QR	3	ADIFMFDEPSSYLDVK(UniMod:121)QR3	498858
P02786	P02786	TFR1_HUMAN	TFRC	Transferrin receptor protein 1	1	ADIKEMGLSLQWLYSAR	ADIK(UniMod:121)EMGLSLQWLYSAR	3	ADIK(UniMod:121)EMGLSLQWLYSAR3	13748
Q15645	Q15645	PCH2_HUMAN	TRIP13	Pachytene checkpoint protein 2 homolog	1	ADIKQYIGPPSAAAIFK	ADIK(UniMod:121)QYIGPPSAAAIFK	3	ADIK(UniMod:121)QYIGPPSAAAIFK3	351201
P52272	P52272	HNRPM_HUMAN	HNRNPM	Heterogeneous nuclear ribonucleoprotein M	1	ADILEDKDGK	ADILEDK(UniMod:121)DGK	2	ADILEDK(UniMod:121)DGK2	254970
P52272	P52272	HNRPM_HUMAN	HNRNPM	Heterogeneous nuclear ribonucleoprotein M	1	ADILEDKDGK	ADILEDK(UniMod:121)DGK	3	ADILEDK(UniMod:121)DGK3	193718
P50914	P50914	RL14_HUMAN	RPL14	60S ribosomal protein L14	1	ADINTKWAATR	ADINTK(UniMod:121)WAATR	2	ADINTK(UniMod:121)WAATR2	70730.1
P50914	P50914	RL14_HUMAN	RPL14	60S ribosomal protein L14	1	ADINTKWAATR	ADINTK(UniMod:121)WAATR	3	ADINTK(UniMod:121)WAATR3	793986
O43933	O43933	PEX1_HUMAN	PEX1	Peroxisome biogenesis factor 1	1	ADISIIKGR	ADISIIK(UniMod:121)GR	2	ADISIIK(UniMod:121)GR2	125848
O43933	O43933	PEX1_HUMAN	PEX1	Peroxisome biogenesis factor 1	1	ADISIIKGR	ADISIIK(UniMod:121)GR	3	ADISIIK(UniMod:121)GR3	258425
Q9NQX7	Q9NQX7	ITM2C_HUMAN	ITM2C	Integral membrane protein 2C	1	ADKASASAPAPASATEILLTPAR	ADK(UniMod:121)ASASAPAPASATEILLTPAR	3	ADK(UniMod:121)ASASAPAPASATEILLTPAR3	81356
Q15386	Q15386	UBE3C_HUMAN	UBE3C	Ubiquitin-protein ligase E3C	1	ADKVTQLYVPASR	ADK(UniMod:121)VTQLYVPASR	3	ADK(UniMod:121)VTQLYVPASR3	218474
Q14204	Q14204	DYHC1_HUMAN	DYNC1H1	Cytoplasmic dynein 1 heavy chain 1	1	ADLAAVEAKVNR	ADLAAVEAK(UniMod:121)VNR	3	ADLAAVEAK(UniMod:121)VNR3	25334
P68036	P68036	UB2L3_HUMAN	UBE2L3	Ubiquitin-conjugating enzyme E2 L3	1	ADLAEEYSKDR	ADLAEEYSK(UniMod:121)DR	2	ADLAEEYSK(UniMod:121)DR2	9193.33
P68036	P68036	UB2L3_HUMAN	UBE2L3	Ubiquitin-conjugating enzyme E2 L3	1	ADLAEEYSKDR	ADLAEEYSK(UniMod:121)DR	3	ADLAEEYSK(UniMod:121)DR3	84740.7
Q13895	Q13895	BYST_HUMAN	BYSL	Bystin	1	ADLATDQKEALLELLR	ADLATDQK(UniMod:121)EALLELLR	3	ADLATDQK(UniMod:121)EALLELLR3	97029.8
Q86XI2	Q86XI2	CNDG2_HUMAN	NCAPG2	Condensin-2 complex subunit G2	1	ADLESLLQTPGGKPR	ADLESLLQTPGGK(UniMod:121)PR	3	ADLESLLQTPGGK(UniMod:121)PR3	726451
P41091	P41091;Q2VIR3	IF2G_HUMAN	EIF2S3	Eukaryotic translation initiation factor 2 subunit 3	0	ADLGKIVLTNPVCTEVGEK	ADLGK(UniMod:121)IVLTNPVC(UniMod:4)TEVGEK	3	ADLGK(UniMod:121)IVLTNPVC(UniMod:4)TEVGEK3	418196
P99999	P99999	CYC_HUMAN	CYCS	Cytochrome c	1	ADLIAYLKK	ADLIAYLK(UniMod:121)K	2	ADLIAYLK(UniMod:121)K2	33451
P99999	P99999	CYC_HUMAN	CYCS	Cytochrome c	1	ADLIAYLKK	ADLIAYLK(UniMod:121)K	3	ADLIAYLK(UniMod:121)K3	4234.68
Q3SXM5	Q3SXM5	HSDL1_HUMAN	HSDL1	Inactive hydroxysteroid dehydrogenase-like protein 1	1	ADLIKQYGR	ADLIK(UniMod:121)QYGR	2	ADLIK(UniMod:121)QYGR2	168458
Q3SXM5	Q3SXM5	HSDL1_HUMAN	HSDL1	Inactive hydroxysteroid dehydrogenase-like protein 1	1	ADLIKQYGR	ADLIK(UniMod:121)QYGR	3	ADLIK(UniMod:121)QYGR3	451180
P07900;P08238	Q14568;P08238;P07900	HS90A_HUMAN;HS90B_HUMAN	HSP90AA1;HSP90AB1	Heat shock protein HSP 90-alpha	0	ADLINNLGTIAKSGTK	ADLINNLGTIAK(UniMod:121)SGTK	3	ADLINNLGTIAK(UniMod:121)SGTK3	563866
Q96NW4	Q96NW4	ANR27_HUMAN	ANKRD27	Ankyrin repeat domain-containing protein 27	1	ADLIPLLLKHGANAGAR	ADLIPLLLK(UniMod:121)HGANAGAR	3	ADLIPLLLK(UniMod:121)HGANAGAR3	78626.3
Q96NW4	Q96NW4	ANR27_HUMAN	ANKRD27	Ankyrin repeat domain-containing protein 27	1	ADLIPLLLKHGANAGAR	ADLIPLLLK(UniMod:121)HGANAGAR	4	ADLIPLLLK(UniMod:121)HGANAGAR4	18759
Q8WUA4	Q8WUA4	TF3C2_HUMAN	GTF3C2	General transcription factor 3C polypeptide 2	1	ADLIPYQDSPEGPDHSSASSGVPNPPKAR	ADLIPYQDSPEGPDHSSASSGVPNPPK(UniMod:121)AR	4	ADLIPYQDSPEGPDHSSASSGVPNPPK(UniMod:121)AR4	61764.7
Q96GX1	Q96GX1	TECT2_HUMAN	TCTN2	Tectonic-2	1	ADLLPISASVQFIKIPAQLPHPLTR	ADLLPISASVQFIK(UniMod:121)IPAQLPHPLTR	4	ADLLPISASVQFIK(UniMod:121)IPAQLPHPLTR4	53256.5
Q9H892	Q9H892	TTC12_HUMAN	TTC12	Tetratricopeptide repeat protein 12	1	ADLQEKEAHELLDSGK	ADLQEK(UniMod:121)EAHELLDSGK	3	ADLQEK(UniMod:121)EAHELLDSGK3	5039.87
Q9H892	Q9H892	TTC12_HUMAN	TTC12	Tetratricopeptide repeat protein 12	1	ADLQEKEAHELLDSGK	ADLQEK(UniMod:121)EAHELLDSGK	4	ADLQEK(UniMod:121)EAHELLDSGK4	2944.78
P31930	P31930	QCR1_HUMAN	UQCRC1	Cytochrome b-c1 complex subunit 1, mitochondrial	1	ADLTEYLSTHYKAPR	ADLTEYLSTHYK(UniMod:121)APR	3	ADLTEYLSTHYK(UniMod:121)APR3	31818.3
P31930	P31930	QCR1_HUMAN	UQCRC1	Cytochrome b-c1 complex subunit 1, mitochondrial	1	ADLTEYLSTHYKAPR	ADLTEYLSTHYK(UniMod:121)APR	4	ADLTEYLSTHYK(UniMod:121)APR4	81107.4
Q9C0E2	Q9C0E2	XPO4_HUMAN	XPO4	Exportin-4	1	ADLTHLLSPQMGKDIVWFLK	ADLTHLLSPQMGK(UniMod:121)DIVWFLK	4	ADLTHLLSPQMGK(UniMod:121)DIVWFLK4	10956.4
Q8NB46	Q8NB46	ANR52_HUMAN	ANKRD52	Serine/threonine-protein phosphatase 6 regulatory ankyrin repeat subunit C	1	ADLTVLDENKNTALHLACSK	ADLTVLDENK(UniMod:121)NTALHLAC(UniMod:4)SK	3	ADLTVLDENK(UniMod:121)NTALHLAC(UniMod:4)SK3	19272.9
Q8NB46	Q8NB46	ANR52_HUMAN	ANKRD52	Serine/threonine-protein phosphatase 6 regulatory ankyrin repeat subunit C	1	ADLTVLDENKNTALHLACSK	ADLTVLDENK(UniMod:121)NTALHLAC(UniMod:4)SK	4	ADLTVLDENK(UniMod:121)NTALHLAC(UniMod:4)SK4	23071
Q8NB49	Q8NB49	AT11C_HUMAN	ATP11C	Phospholipid-transporting ATPase IG	1	ADNEVNKSTVYIIENAK	ADNEVNK(UniMod:121)STVYIIENAK	3	ADNEVNK(UniMod:121)STVYIIENAK3	110650
P49591	P49591	SYSC_HUMAN	SARS1	Serine--tRNA ligase, cytoplasmic	1	ADNLNKLK	ADNLNK(UniMod:121)LK	2	ADNLNK(UniMod:121)LK2	33687.9
Q7Z333	Q7Z333	SETX_HUMAN	SETX	Probable helicase senataxin	1	ADNTIEGDNNEQNYIKDVK	ADNTIEGDNNEQNYIK(UniMod:121)DVK	3	ADNTIEGDNNEQNYIK(UniMod:121)DVK3	71540.9
Q8WU10	Q8WU10	PYRD1_HUMAN	PYROXD1	Pyridine nucleotide-disulfide oxidoreductase domain-containing protein 1	1	ADNVGSALGPDWHEGLNLKGTK	ADNVGSALGPDWHEGLNLK(UniMod:121)GTK	4	ADNVGSALGPDWHEGLNLK(UniMod:121)GTK4	5816.17
Q92667	Q92667	AKAP1_HUMAN	AKAP1	A-kinase anchor protein 1, mitochondrial	1	ADPAIKEPLPVEDVCPK	ADPAIK(UniMod:121)EPLPVEDVC(UniMod:4)PK	3	ADPAIK(UniMod:121)EPLPVEDVC(UniMod:4)PK3	96364.5
Q8WVB6	Q8WVB6	CTF18_HUMAN	CHTF18	Chromosome transmission fidelity protein 18 homolog	1	ADPGVLAALCEKTDNDIR	ADPGVLAALC(UniMod:4)EK(UniMod:121)TDNDIR	3	ADPGVLAALC(UniMod:4)EK(UniMod:121)TDNDIR3	24009.8
Q15014	Q15014	MO4L2_HUMAN	MORF4L2	Mortality factor 4-like protein 2	1	ADPTVESEEAFKNR	ADPTVESEEAFK(UniMod:121)NR	3	ADPTVESEEAFK(UniMod:121)NR3	76518.1
Q93063	Q93063	EXT2_HUMAN	EXT2	Exostosin-2	1	ADPVLYKDDFPEK	ADPVLYK(UniMod:121)DDFPEK	3	ADPVLYK(UniMod:121)DDFPEK3	111130
Q15375	Q15375	EPHA7_HUMAN	EPHA7	Ephrin type-A receptor 7	1	ADQEGDEELYFHFKFPGTK	ADQEGDEELYFHFK(UniMod:121)FPGTK	4	ADQEGDEELYFHFK(UniMod:121)FPGTK4	12379.1
Q9HAV0	Q9HAV0	GBB4_HUMAN	GNB4	Guanine nucleotide-binding protein subunit beta-4	1	ADQELLLYSHDNIICGITSVAFSKSGR	ADQELLLYSHDNIIC(UniMod:4)GITSVAFSK(UniMod:121)SGR	4	ADQELLLYSHDNIIC(UniMod:4)GITSVAFSK(UniMod:121)SGR4	552324
P62873	P62873	GBB1_HUMAN	GNB1	Guanine nucleotide-binding protein G(I)/G(S)/G(T) subunit beta-1	1	ADQELMTYSHDNIICGITSVSFSKSGR	ADQELMTYSHDNIIC(UniMod:4)GITSVSFSK(UniMod:121)SGR	4	ADQELMTYSHDNIIC(UniMod:4)GITSVSFSK(UniMod:121)SGR4	665214
P52434	P52434	RPAB3_HUMAN	POLR2H	DNA-directed RNA polymerases I, II, and III subunit RPABC3	1	ADQFEYVMYGKVYR	ADQFEYVMYGK(UniMod:121)VYR	3	ADQFEYVMYGK(UniMod:121)VYR3	207598
P18848	P18848	ATF4_HUMAN	ATF4	Cyclic AMP-dependent transcription factor ATF-4	1	ADSLAKEIQYLK	ADSLAK(UniMod:121)EIQYLK	2	ADSLAK(UniMod:121)EIQYLK2	43086.7
P18848	P18848	ATF4_HUMAN	ATF4	Cyclic AMP-dependent transcription factor ATF-4	1	ADSLAKEIQYLK	ADSLAK(UniMod:121)EIQYLK	3	ADSLAK(UniMod:121)EIQYLK3	234564
P21399	P21399	ACOC_HUMAN	ACO1	Cytoplasmic aconitate hydratase	1	ADSLQKNQDLEFER	ADSLQK(UniMod:121)NQDLEFER	3	ADSLQK(UniMod:121)NQDLEFER3	84605.3
P33993	P33993	MCM7_HUMAN	MCM7	DNA replication licensing factor MCM7	1	ADSVGKLVTVR	ADSVGK(UniMod:121)LVTVR	2	ADSVGK(UniMod:121)LVTVR2	225909
P33993	P33993	MCM7_HUMAN	MCM7	DNA replication licensing factor MCM7	1	ADSVGKLVTVR	ADSVGK(UniMod:121)LVTVR	3	ADSVGK(UniMod:121)LVTVR3	1.05192e+06
Q96C03	Q96C03	MID49_HUMAN	MIEF2	Mitochondrial dynamics protein MID49	1	ADSWKELSLLK	ADSWK(UniMod:121)ELSLLK	3	ADSWK(UniMod:121)ELSLLK3	81127
Q8IV48	Q8IV48	ERI1_HUMAN	ERI1	3'-5' exoribonuclease 1	1	ADTFPQVLKK	ADTFPQVLK(UniMod:121)K	2	ADTFPQVLK(UniMod:121)K2	5458.23
Q8IV48	Q8IV48	ERI1_HUMAN	ERI1	3'-5' exoribonuclease 1	1	ADTFPQVLKK	ADTFPQVLK(UniMod:121)K	3	ADTFPQVLK(UniMod:121)K3	17319.9
Q92599	Q92599	SEPT8_HUMAN	SEPTIN8	Septin-8	1	ADTISKSELHK	ADTISK(UniMod:121)SELHK	3	ADTISK(UniMod:121)SELHK3	39437.7
Q15019	Q15019	SEPT2_HUMAN	SEPTIN2	Septin-2	1	ADTLTLKER	ADTLTLK(UniMod:121)ER	2	ADTLTLK(UniMod:121)ER2	138740
Q15019	Q15019	SEPT2_HUMAN	SEPTIN2	Septin-2	1	ADTLTLKER	ADTLTLK(UniMod:121)ER	3	ADTLTLK(UniMod:121)ER3	154142
Q16181	Q16181	SEPT7_HUMAN	SEPTIN7	Septin-7	1	ADTLTPEECQQFKK	ADTLTPEEC(UniMod:4)QQFK(UniMod:121)K	3	ADTLTPEEC(UniMod:4)QQFK(UniMod:121)K3	91705.5
Q15833	Q15833	STXB2_HUMAN	STXBP2	Syntaxin-binding protein 2	1	ADTPSLGEGPEKTR	ADTPSLGEGPEK(UniMod:121)TR	3	ADTPSLGEGPEK(UniMod:121)TR3	24031.7
O76080	O76080	ZFAN5_HUMAN	ZFAND5	AN1-type zinc finger protein 5	1	ADTSLNNCEGAAGSTSEKSR	ADTSLNNC(UniMod:4)EGAAGSTSEK(UniMod:121)SR	3	ADTSLNNC(UniMod:4)EGAAGSTSEK(UniMod:121)SR3	29717.1
Q9P0V9	Q9P0V9	SEP10_HUMAN	SEPTIN10	Septin-10	1	ADTVSKTELQK	ADTVSK(UniMod:121)TELQK	2	ADTVSK(UniMod:121)TELQK2	23070.9
Q9P0V9	Q9P0V9	SEP10_HUMAN	SEPTIN10	Septin-10	1	ADTVSKTELQK	ADTVSK(UniMod:121)TELQK	3	ADTVSK(UniMod:121)TELQK3	30198.3
O75063	O75063	XYLK_HUMAN	FAM20B	Glycosaminoglycan xylosylkinase	1	ADVGYKGTQLK	ADVGYK(UniMod:121)GTQLK	2	ADVGYK(UniMod:121)GTQLK2	2434.96
P47813	O14602;P47813	IF1AX_HUMAN	EIF1AX	Eukaryotic translation initiation factor 1A, X-chromosomal	0	ADVILKYNADEAR	ADVILK(UniMod:121)YNADEAR	3	ADVILK(UniMod:121)YNADEAR3	123244
Q6P1Q0	Q6P1Q0	LTMD1_HUMAN	LETMD1	LETM1 domain-containing protein 1	1	ADVKNLMSYVVTK	ADVK(UniMod:121)NLMSYVVTK	3	ADVK(UniMod:121)NLMSYVVTK3	12985.7
Q6PGP7	Q6PGP7	TTC37_HUMAN	TTC37	Tetratricopeptide repeat protein 37	1	ADVSCLWKLAGDACTCLYAVAPSK	ADVSC(UniMod:4)LWK(UniMod:121)LAGDAC(UniMod:4)TC(UniMod:4)LYAVAPSK	3	ADVSC(UniMod:4)LWK(UniMod:121)LAGDAC(UniMod:4)TC(UniMod:4)LYAVAPSK3	49992.4
P42694	P42694	HELZ_HUMAN	HELZ	Probable helicase with zinc finger domain	1	ADWKLTSSAEDEVETTYSR	ADWK(UniMod:121)LTSSAEDEVETTYSR	3	ADWK(UniMod:121)LTSSAEDEVETTYSR3	68141.6
P08243	P08243	ASNS_HUMAN	ASNS	Asparagine synthetase [glutamine-hydrolyzing]	1	ADWLSHYWMPKWINATDPSAR	ADWLSHYWMPK(UniMod:121)WINATDPSAR	3	ADWLSHYWMPK(UniMod:121)WINATDPSAR3	116562
P08243	P08243	ASNS_HUMAN	ASNS	Asparagine synthetase [glutamine-hydrolyzing]	1	ADWLSHYWMPKWINATDPSAR	ADWLSHYWMPK(UniMod:121)WINATDPSAR	4	ADWLSHYWMPK(UniMod:121)WINATDPSAR4	346593
Q9NQ29	Q9NQ29	LUC7L_HUMAN	LUC7L	Putative RNA-binding protein Luc7-like 1	1	ADYEIASKER	ADYEIASK(UniMod:121)ER	2	ADYEIASK(UniMod:121)ER2	4266.92
P41229	P41229	KDM5C_HUMAN	KDM5C	Lysine-specific demethylase 5C	1	ADYFNMPVHMVPTELVEKEFWR	ADYFNMPVHMVPTELVEK(UniMod:121)EFWR	4	ADYFNMPVHMVPTELVEK(UniMod:121)EFWR4	93380
O15439	O15439	MRP4_HUMAN	ABCC4	ATP-binding cassette sub-family C member 4	1	AEAAALTETAKQVYFK	AEAAALTETAK(UniMod:121)QVYFK	3	AEAAALTETAK(UniMod:121)QVYFK3	46920.9
P18858	P18858	DNLI1_HUMAN	LIG1	DNA ligase 1	1	AEAAEKGDVGLVAENSR	AEAAEK(UniMod:121)GDVGLVAENSR	3	AEAAEK(UniMod:121)GDVGLVAENSR3	122938
Q96EZ8	Q96EZ8	MCRS1_HUMAN	MCRS1	Microspherule protein 1	1	AEAAKITPQ	AEAAK(UniMod:121)ITPQ	2	AEAAK(UniMod:121)ITPQ2	20026.6
P39748	P39748	FEN1_HUMAN	FEN1	Flap endonuclease 1	1	AEAEKQLQQAQAAGAEQEVEK	AEAEK(UniMod:121)QLQQAQAAGAEQEVEK	3	AEAEK(UniMod:121)QLQQAQAAGAEQEVEK3	46295.7
Q9Y296	Q9Y296	TPPC4_HUMAN	TRAPPC4	Trafficking protein particle complex subunit 4	1	AEAEKTFSYPLDLLLK	AEAEK(UniMod:121)TFSYPLDLLLK	3	AEAEK(UniMod:121)TFSYPLDLLLK3	360246
Q86UW6	Q86UW6	N4BP2_HUMAN	N4BP2	NEDD4-binding protein 2	1	AEAFLHQQKR	AEAFLHQQK(UniMod:121)R	2	AEAFLHQQK(UniMod:121)R2	15477.4
Q86UW6	Q86UW6	N4BP2_HUMAN	N4BP2	NEDD4-binding protein 2	1	AEAFLHQQKR	AEAFLHQQK(UniMod:121)R	3	AEAFLHQQK(UniMod:121)R3	165191
Q9BSF4	Q9BSF4	TIM29_HUMAN	TIMM29	Mitochondrial import inner membrane translocase subunit Tim29	1	AEAGDAVVAKPGVWAR	AEAGDAVVAK(UniMod:121)PGVWAR	3	AEAGDAVVAK(UniMod:121)PGVWAR3	43141.6
Q8TC07	Q8TC07	TBC15_HUMAN	TBC1D15	TBC1 domain family member 15	1	AEAISLQMVKCK	AEAISLQMVK(UniMod:121)C(UniMod:4)K	2	AEAISLQMVK(UniMod:121)C(UniMod:4)K2	20803.9
Q8TC07	Q8TC07	TBC15_HUMAN	TBC1D15	TBC1 domain family member 15	1	AEAISLQMVKCK	AEAISLQMVK(UniMod:121)C(UniMod:4)K	3	AEAISLQMVK(UniMod:121)C(UniMod:4)K3	126983
P82933	P82933	RT09_HUMAN	MRPS9	28S ribosomal protein S9, mitochondrial	1	AEAIVYKHGSGR	AEAIVYK(UniMod:121)HGSGR	2	AEAIVYK(UniMod:121)HGSGR2	2995.79
P82933	P82933	RT09_HUMAN	MRPS9	28S ribosomal protein S9, mitochondrial	1	AEAIVYKHGSGR	AEAIVYK(UniMod:121)HGSGR	3	AEAIVYK(UniMod:121)HGSGR3	12632.8
Q9UJX4	Q9UJX4	APC5_HUMAN	ANAPC5	Anaphase-promoting complex subunit 5	1	AEALEAAIENLNEAKNYFAK	AEALEAAIENLNEAK(UniMod:121)NYFAK	3	AEALEAAIENLNEAK(UniMod:121)NYFAK3	124655
Q6PGP7	Q6PGP7	TTC37_HUMAN	TTC37	Tetratricopeptide repeat protein 37	1	AEALIKLSDYDSSEEAIR	AEALIK(UniMod:121)LSDYDSSEEAIR	3	AEALIK(UniMod:121)LSDYDSSEEAIR3	176114
P57740	P57740	NU107_HUMAN	NUP107	Nuclear pore complex protein Nup107	1	AEALKQGNAIMR	AEALK(UniMod:121)QGNAIMR	2	AEALK(UniMod:121)QGNAIMR2	2141.96
P57740	P57740	NU107_HUMAN	NUP107	Nuclear pore complex protein Nup107	1	AEALKQGNAIMR	AEALK(UniMod:121)QGNAIMR	3	AEALK(UniMod:121)QGNAIMR3	94700.2
P50748	P50748	KNTC1_HUMAN	KNTC1	Kinetochore-associated protein 1	1	AEALLKK	AEALLK(UniMod:121)K	2	AEALLK(UniMod:121)K2	37926.5
Q9Y6W3	Q9Y6W3	CAN7_HUMAN	CAPN7	Calpain-7	1	AEALSEPLTKPVGK	AEALSEPLTK(UniMod:121)PVGK	2	AEALSEPLTK(UniMod:121)PVGK2	2020.06
Q9Y6W3	Q9Y6W3	CAN7_HUMAN	CAPN7	Calpain-7	1	AEALSEPLTKPVGK	AEALSEPLTK(UniMod:121)PVGK	3	AEALSEPLTK(UniMod:121)PVGK3	109559
Q9Y546	Q9Y546	LRC42_HUMAN	LRRC42	Leucine-rich repeat-containing protein 42	1	AEAPLKCPLADTHMNSSEK	AEAPLK(UniMod:121)C(UniMod:4)PLADTHMNSSEK	4	AEAPLK(UniMod:121)C(UniMod:4)PLADTHMNSSEK4	10743.1
Q13217	Q13217	DNJC3_HUMAN	DNAJC3	DnaJ homolog subfamily C member 3	1	AECFIKEGEPR	AEC(UniMod:4)FIK(UniMod:121)EGEPR	3	AEC(UniMod:4)FIK(UniMod:121)EGEPR3	211337
Q5H9R7	Q5H9R7	PP6R3_HUMAN	PPP6R3	Serine/threonine-protein phosphatase 6 regulatory subunit 3	1	AECLEDLVSFIIEEPPQDMDEKIR	AEC(UniMod:4)LEDLVSFIIEEPPQDMDEK(UniMod:121)IR	3	AEC(UniMod:4)LEDLVSFIIEEPPQDMDEK(UniMod:121)IR3	107387
P48163	P48163	MAOX_HUMAN	ME1	NADP-dependent malic enzyme	1	AECSAEQCYKITK	AEC(UniMod:4)SAEQC(UniMod:4)YK(UniMod:121)ITK	3	AEC(UniMod:4)SAEQC(UniMod:4)YK(UniMod:121)ITK3	39612.6
Q9Y371	Q9Y371	SHLB1_HUMAN	SH3GLB1	Endophilin-B1	1	AECTKIWTEK	AEC(UniMod:4)TK(UniMod:121)IWTEK	3	AEC(UniMod:4)TK(UniMod:121)IWTEK3	44606.7
O75347	O75347	TBCA_HUMAN	TBCA	Tubulin-specific chaperone A	1	AEDGENYDIKK	AEDGENYDIK(UniMod:121)K	2	AEDGENYDIK(UniMod:121)K2	9964.9
O75347	O75347	TBCA_HUMAN	TBCA	Tubulin-specific chaperone A	1	AEDGENYDIKK	AEDGENYDIK(UniMod:121)K	3	AEDGENYDIK(UniMod:121)K3	24002
P15880	P15880	RS2_HUMAN	RPS2	40S ribosomal protein S2	1	AEDKEWMPVTK	AEDK(UniMod:121)EWMPVTK	3	AEDK(UniMod:121)EWMPVTK3	80583.5
Q9Y6N6	Q9Y6N6	LAMC3_HUMAN	LAMC3	Laminin subunit gamma-3	1	AEDLGLKAK	AEDLGLK(UniMod:121)AK	2	AEDLGLK(UniMod:121)AK2	15372
P12004	P12004	PCNA_HUMAN	PCNA	Proliferating cell nuclear antigen	1	AEDNADTLALVFEAPNQEKVSDYEMK	AEDNADTLALVFEAPNQEK(UniMod:121)VSDYEMK	3	AEDNADTLALVFEAPNQEK(UniMod:121)VSDYEMK3	79305.8
Q7Z333	Q7Z333	SETX_HUMAN	SETX	Probable helicase senataxin	1	AEDQIKISTR	AEDQIK(UniMod:121)ISTR	3	AEDQIK(UniMod:121)ISTR3	71634.7
O15417	O15417	TNC18_HUMAN	TNRC18	Trinucleotide repeat-containing gene 18 protein	1	AEEEAAVVAASSSKK	AEEEAAVVAASSSK(UniMod:121)K	3	AEEEAAVVAASSSK(UniMod:121)K3	6847.79
P36543;Q96A05	Q96A05;P36543	VATE1_HUMAN;VATE2_HUMAN	ATP6V1E1;ATP6V1E2	V-type proton ATPase subunit E 1	0	AEEEFNIEKGR	AEEEFNIEK(UniMod:121)GR	3	AEEEFNIEK(UniMod:121)GR3	56213.1
Q8N3C0	Q8N3C0	ASCC3_HUMAN	ASCC3	Activating signal cointegrator 1 complex subunit 3	1	AEEFDQIKVR	AEEFDQIK(UniMod:121)VR	2	AEEFDQIK(UniMod:121)VR2	29954.6
Q8N3C0	Q8N3C0	ASCC3_HUMAN	ASCC3	Activating signal cointegrator 1 complex subunit 3	1	AEEFDQIKVR	AEEFDQIK(UniMod:121)VR	3	AEEFDQIK(UniMod:121)VR3	419123
P62913	P62913	RL11_HUMAN	RPL11	60S ribosomal protein L11	1	AEEILEKGLK	AEEILEK(UniMod:121)GLK	2	AEEILEK(UniMod:121)GLK2	161916
P62913	P62913	RL11_HUMAN	RPL11	60S ribosomal protein L11	1	AEEILEKGLK	AEEILEK(UniMod:121)GLK	3	AEEILEK(UniMod:121)GLK3	292923
Q86T82	Q86T82	UBP37_HUMAN	USP37	Ubiquitin carboxyl-terminal hydrolase 37	1	AEELEYSCEKCGGK	AEELEYSC(UniMod:4)EK(UniMod:121)C(UniMod:4)GGK	3	AEELEYSC(UniMod:4)EK(UniMod:121)C(UniMod:4)GGK3	5306.07
O95630	O95630	STABP_HUMAN	STAMBP	STAM-binding protein	1	AEELKAELLK	AEELK(UniMod:121)AELLK	2	AEELK(UniMod:121)AELLK2	4750.14
O95630	O95630	STABP_HUMAN	STAMBP	STAM-binding protein	1	AEELKAELLK	AEELK(UniMod:121)AELLK	3	AEELK(UniMod:121)AELLK3	56236.8
P53041	P53041	PPP5_HUMAN	PPP5C	Serine/threonine-protein phosphatase 5	1	AEELKTQANDYFK	AEELK(UniMod:121)TQANDYFK	3	AEELK(UniMod:121)TQANDYFK3	52028.4
Q8N0Z6	Q8N0Z6	TTC5_HUMAN	TTC5	Tetratricopeptide repeat protein 5	1	AEELLSKAVK	AEELLSK(UniMod:121)AVK	3	AEELLSK(UniMod:121)AVK3	29075.9
P49792;Q99666	A6NKT7;P0DJD1;O14715;P49792;Q99666;P0DJD0;Q7Z3J3	RBP2_HUMAN;RGPD5_HUMAN	RANBP2;RGPD5	E3 SUMO-protein ligase RanBP2	0	AEEMKSGLK	AEEMK(UniMod:121)SGLK	2	AEEMK(UniMod:121)SGLK2	7843.15
Q96EZ8	Q96EZ8	MCRS1_HUMAN	MCRS1	Microspherule protein 1	1	AEEQLLSKVGSTSQPTLETFQDLLHR	AEEQLLSK(UniMod:121)VGSTSQPTLETFQDLLHR	4	AEEQLLSK(UniMod:121)VGSTSQPTLETFQDLLHR4	129310
Q8N543	Q8N543	OGFD1_HUMAN	OGFOD1	Prolyl 3-hydroxylase OGFOD1	1	AEESKLPEILK	AEESK(UniMod:121)LPEILK	2	AEESK(UniMod:121)LPEILK2	35505.1
P24385	P24385	CCND1_HUMAN	CCND1	G1/S-specific cyclin-D1	1	AEETCAPSVSYFKCVQK	AEETC(UniMod:4)APSVSYFK(UniMod:121)C(UniMod:4)VQK	3	AEETC(UniMod:4)APSVSYFK(UniMod:121)C(UniMod:4)VQK3	325312
Q9NU22	Q9NU22	MDN1_HUMAN	MDN1	Midasin	1	AEFAKLVEEFR	AEFAK(UniMod:121)LVEEFR	3	AEFAK(UniMod:121)LVEEFR3	120505
P48729	P48729	KC1A_HUMAN	CSNK1A1	Casein kinase I isoform alpha	1	AEFIVGGKYK	AEFIVGGK(UniMod:121)YK	2	AEFIVGGK(UniMod:121)YK2	20680.9
P48729	P48729	KC1A_HUMAN	CSNK1A1	Casein kinase I isoform alpha	1	AEFIVGGKYK	AEFIVGGK(UniMod:121)YK	3	AEFIVGGK(UniMod:121)YK3	39132.1
Q8N5U6	Q8N5U6	RNF10_HUMAN	RNF10	RING finger protein 10	1	AEFSPAQFSGPKK	AEFSPAQFSGPK(UniMod:121)K	3	AEFSPAQFSGPK(UniMod:121)K3	48445.4
O60381	O60381	HBP1_HUMAN	HBP1	HMG box-containing protein 1	1	AEGCDNEEDLQMGIHKGYGSDGLK	AEGC(UniMod:4)DNEEDLQMGIHK(UniMod:121)GYGSDGLK	4	AEGC(UniMod:4)DNEEDLQMGIHK(UniMod:121)GYGSDGLK4	15119.2
Q9UBB4	Q9UBB4	ATX10_HUMAN	ATXN10	Ataxin-10	1	AEGDISNVANGFKSHLIR	AEGDISNVANGFK(UniMod:121)SHLIR	4	AEGDISNVANGFK(UniMod:121)SHLIR4	53225.4
Q92925	Q92925	SMRD2_HUMAN	SMARCD2	SWI/SNF-related matrix-associated actin-dependent regulator of chromatin subfamily D member 2	1	AEGDSAGTAGTPGGTPAGDKVASWELR	AEGDSAGTAGTPGGTPAGDK(UniMod:121)VASWELR	3	AEGDSAGTAGTPGGTPAGDK(UniMod:121)VASWELR3	3050.64
Q3LXA3	Q3LXA3	TKFC_HUMAN	TKFC	Triokinase/FMN cyclase	1	AEGIPVEMVVIGDDSAFTVLKK	AEGIPVEMVVIGDDSAFTVLK(UniMod:121)K	3	AEGIPVEMVVIGDDSAFTVLK(UniMod:121)K3	70520.5
Q9UGN5	Q9UGN5	PARP2_HUMAN	PARP2	Poly [ADP-ribose] polymerase 2	1	AEGLLQGKHSTK	AEGLLQGK(UniMod:121)HSTK	3	AEGLLQGK(UniMod:121)HSTK3	6880.3
Q6JQN1	Q6JQN1	ACD10_HUMAN	ACAD10	Acyl-CoA dehydrogenase family member 10	1	AEGLWNLFLPLEADPEKK	AEGLWNLFLPLEADPEK(UniMod:121)K	3	AEGLWNLFLPLEADPEK(UniMod:121)K3	37315.1
P14854	P14854	CX6B1_HUMAN	COX6B1	Cytochrome c oxidase subunit 6B1	1	AEGTFPGKI	AEGTFPGK(UniMod:121)I	2	AEGTFPGK(UniMod:121)I2	335525
Q66LE6	Q66LE6	2ABD_HUMAN	PPP2R2D	Serine/threonine-protein phosphatase 2A 55 kDa regulatory subunit B delta isoform	1	AEGYNLKDEDGR	AEGYNLK(UniMod:121)DEDGR	3	AEGYNLK(UniMod:121)DEDGR3	86404.5
Q5T4S7	Q5T4S7	UBR4_HUMAN	UBR4	E3 ubiquitin-protein ligase UBR4	1	AEHASSLLELASTTKCSSVK	AEHASSLLELASTTK(UniMod:121)C(UniMod:4)SSVK	3	AEHASSLLELASTTK(UniMod:121)C(UniMod:4)SSVK3	121311
Q5T4S7	Q5T4S7	UBR4_HUMAN	UBR4	E3 ubiquitin-protein ligase UBR4	1	AEHASSLLELASTTKCSSVK	AEHASSLLELASTTK(UniMod:121)C(UniMod:4)SSVK	4	AEHASSLLELASTTK(UniMod:121)C(UniMod:4)SSVK4	121132
P26639	P26639	SYTC_HUMAN	TARS1	Threonine--tRNA ligase 1, cytoplasmic	1	AEHDSILAEKAEK	AEHDSILAEK(UniMod:121)AEK	2	AEHDSILAEK(UniMod:121)AEK2	19406.5
P26639	P26639	SYTC_HUMAN	TARS1	Threonine--tRNA ligase 1, cytoplasmic	1	AEHDSILAEKAEK	AEHDSILAEK(UniMod:121)AEK	3	AEHDSILAEK(UniMod:121)AEK3	320117
P26639	P26639	SYTC_HUMAN	TARS1	Threonine--tRNA ligase 1, cytoplasmic	1	AEHDSILAEKAEK	AEHDSILAEK(UniMod:121)AEK	4	AEHDSILAEK(UniMod:121)AEK4	36700.5
Q8NBI6	Q8NBI6	XXLT1_HUMAN	XXYLT1	Xyloside xylosyltransferase 1	1	AEHNAALQAKAR	AEHNAALQAK(UniMod:121)AR	3	AEHNAALQAK(UniMod:121)AR3	39874
Q9UH99	Q9UH99	SUN2_HUMAN	SUN2	SUN domain-containing protein 2	1	AEHQQDSEDLFKK	AEHQQDSEDLFK(UniMod:121)K	3	AEHQQDSEDLFK(UniMod:121)K3	17556.9
Q13151	Q13151	ROA0_HUMAN	HNRNPA0	Heterogeneous nuclear ribonucleoprotein A0	1	AEIIADKQSGK	AEIIADK(UniMod:121)QSGK	2	AEIIADK(UniMod:121)QSGK2	101663
Q13151	Q13151	ROA0_HUMAN	HNRNPA0	Heterogeneous nuclear ribonucleoprotein A0	1	AEIIADKQSGK	AEIIADK(UniMod:121)QSGK	3	AEIIADK(UniMod:121)QSGK3	55132.5
Q9BXP5	Q9BXP5	SRRT_HUMAN	SRRT	Serrate RNA effector molecule homolog	1	AEIISLCKR	AEIISLC(UniMod:4)K(UniMod:121)R	3	AEIISLC(UniMod:4)K(UniMod:121)R3	58799.1
Q9H7Z7	Q9H7Z7	PGES2_HUMAN	PTGES2	Prostaglandin E synthase 2	1	AEIKFSSYR	AEIK(UniMod:121)FSSYR	2	AEIK(UniMod:121)FSSYR2	25338.2
Q9H7Z7	Q9H7Z7	PGES2_HUMAN	PTGES2	Prostaglandin E synthase 2	1	AEIKFSSYR	AEIK(UniMod:121)FSSYR	3	AEIK(UniMod:121)FSSYR3	197799
Q9BX67	Q9BX67	JAM3_HUMAN	JAM3	Junctional adhesion molecule C	1	AEILGKTSLK	AEILGK(UniMod:121)TSLK	2	AEILGK(UniMod:121)TSLK2	36147.2
O94768	O94768	ST17B_HUMAN	STK17B	Serine/threonine-protein kinase 17B	1	AEILHEIAVLELAKSCPR	AEILHEIAVLELAK(UniMod:121)SC(UniMod:4)PR	4	AEILHEIAVLELAK(UniMod:121)SC(UniMod:4)PR4	25349
O00258	O00258	GET1_HUMAN	GET1	Guided entry of tail-anchored proteins factor 1	1	AEIQDMKQELSTVNMMDEFAR	AEIQDMK(UniMod:121)QELSTVNMMDEFAR	3	AEIQDMK(UniMod:121)QELSTVNMMDEFAR3	155130
Q14203	Q14203	DCTN1_HUMAN	DCTN1	Dynactin subunit 1	1	AEITDAEGLGLKLEDR	AEITDAEGLGLK(UniMod:121)LEDR	3	AEITDAEGLGLK(UniMod:121)LEDR3	27339.8
P20226	P20226	TBP_HUMAN	TBP	TATA-box-binding protein	1	AEIYEAFENIYPILKGFR	AEIYEAFENIYPILK(UniMod:121)GFR	3	AEIYEAFENIYPILK(UniMod:121)GFR3	312888
Q14697	Q14697	GANAB_HUMAN	GANAB	Neutral alpha-glucosidase AB	1	AEKDEPGAWEETFK	AEK(UniMod:121)DEPGAWEETFK	3	AEK(UniMod:121)DEPGAWEETFK3	23635.2
Q13888;Q6P1K8	Q6P1K8;Q13888	T2H2L_HUMAN;TF2H2_HUMAN	GTF2H2;GTF2H2C	General transcription factor IIH subunit 2	0	AEKLTELSGNPR	AEK(UniMod:121)LTELSGNPR	2	AEK(UniMod:121)LTELSGNPR2	12164.3
Q13888;Q6P1K8	Q6P1K8;Q13888	T2H2L_HUMAN;TF2H2_HUMAN	GTF2H2;GTF2H2C	General transcription factor IIH subunit 2	0	AEKLTELSGNPR	AEK(UniMod:121)LTELSGNPR	3	AEK(UniMod:121)LTELSGNPR3	184483
Q13418	Q13418	ILK_HUMAN	ILK	Integrin-linked protein kinase	1	AEKMGQNLNR	AEK(UniMod:121)MGQNLNR	2	AEK(UniMod:121)MGQNLNR2	9907.27
P34896	P34896	GLYC_HUMAN	SHMT1	Serine hydroxymethyltransferase, cytosolic	1	AEKVLEACSIACNK	AEK(UniMod:121)VLEAC(UniMod:4)SIAC(UniMod:4)NK	3	AEK(UniMod:121)VLEAC(UniMod:4)SIAC(UniMod:4)NK3	135535
P28340	P28340	DPOD1_HUMAN	POLD1	DNA polymerase delta catalytic subunit	1	AELAKETDPLR	AELAK(UniMod:121)ETDPLR	2	AELAK(UniMod:121)ETDPLR2	16059.6
P28340	P28340	DPOD1_HUMAN	POLD1	DNA polymerase delta catalytic subunit	1	AELAKETDPLR	AELAK(UniMod:121)ETDPLR	3	AELAK(UniMod:121)ETDPLR3	146252
P78527	P78527	PRKDC_HUMAN	PRKDC	DNA-dependent protein kinase catalytic subunit	1	AELAKTPVNK	AELAK(UniMod:121)TPVNK	2	AELAK(UniMod:121)TPVNK2	62015.6
O43824	O43824	GTPB6_HUMAN	GTPBP6	Putative GTP-binding protein 6	1	AELDAAVLKATGR	AELDAAVLK(UniMod:121)ATGR	3	AELDAAVLK(UniMod:121)ATGR3	35653.2
Q9NSV4	Q9NSV4	DIAP3_HUMAN	DIAPH3	Protein diaphanous homolog 3	1	AELDEAYDVYNMVWSTVKETR	AELDEAYDVYNMVWSTVK(UniMod:121)ETR	3	AELDEAYDVYNMVWSTVK(UniMod:121)ETR3	72826.3
Q5JWR5	Q5JWR5	DOP1_HUMAN	DOP1A	Protein dopey-1	1	AELDLQTEPPFSKDHAQLSSK	AELDLQTEPPFSK(UniMod:121)DHAQLSSK	4	AELDLQTEPPFSK(UniMod:121)DHAQLSSK4	59494.6
Q8N511	Q8N511	TM199_HUMAN	TMEM199	Transmembrane protein 199	1	AELEAALGKK	AELEAALGK(UniMod:121)K	2	AELEAALGK(UniMod:121)K2	7430.83
P07741	P07741	APT_HUMAN	APRT	Adenine phosphoribosyltransferase	1	AELEIQKDALEPGQR	AELEIQK(UniMod:121)DALEPGQR	3	AELEIQK(UniMod:121)DALEPGQR3	716419
P58004	P58004	SESN2_HUMAN	SESN2	Sestrin-2	1	AELKDYLR	AELK(UniMod:121)DYLR	2	AELK(UniMod:121)DYLR2	212953
P58004	P58004	SESN2_HUMAN	SESN2	Sestrin-2	1	AELKDYLR	AELK(UniMod:121)DYLR	3	AELK(UniMod:121)DYLR3	336019
Q7L7V1	Q7L7V1	DHX32_HUMAN	DHX32	Putative pre-mRNA-splicing factor ATP-dependent RNA helicase DHX32	1	AELLEIIKR	AELLEIIK(UniMod:121)R	2	AELLEIIK(UniMod:121)R2	29857.1
Q7L7V1	Q7L7V1	DHX32_HUMAN	DHX32	Putative pre-mRNA-splicing factor ATP-dependent RNA helicase DHX32	1	AELLEIIKR	AELLEIIK(UniMod:121)R	3	AELLEIIK(UniMod:121)R3	105277
Q9P2K1	Q9P2K1	C2D2A_HUMAN	CC2D2A	Coiled-coil and C2 domain-containing protein 2A	1	AELLKQLGDYR	AELLK(UniMod:121)QLGDYR	3	AELLK(UniMod:121)QLGDYR3	29242.8
Q75T13	Q75T13	PGAP1_HUMAN	PGAP1	GPI inositol-deacylase	1	AELLPTIKYLTLR	AELLPTIK(UniMod:121)YLTLR	3	AELLPTIK(UniMod:121)YLTLR3	253713
Q9H583	Q9H583	HEAT1_HUMAN	HEATR1	HEAT repeat-containing protein 1	1	AELSKNGEWYEVLK	AELSK(UniMod:121)NGEWYEVLK	3	AELSK(UniMod:121)NGEWYEVLK3	120074
Q8IWR0	Q8IWR0	Z3H7A_HUMAN	ZC3H7A	Zinc finger CCCH domain-containing protein 7A	1	AELSLKSVPGDGATK	AELSLK(UniMod:121)SVPGDGATK	3	AELSLK(UniMod:121)SVPGDGATK3	101728
Q9H6R4	Q9H6R4	NOL6_HUMAN	NOL6	Nucleolar protein 6	1	AELYKEPTNEELNR	AELYK(UniMod:121)EPTNEELNR	3	AELYK(UniMod:121)EPTNEELNR3	58823.6
O75665	O75665	OFD1_HUMAN	OFD1	Oral-facial-digital syndrome 1 protein	1	AEMCQKLK	AEMC(UniMod:4)QK(UniMod:121)LK	2	AEMC(UniMod:4)QK(UniMod:121)LK2	33214.4
Q9NR28	Q9NR28	DBLOH_HUMAN	DIABLO	Diablo homolog, mitochondrial	1	AEMTSKHQEYLK	AEMTSK(UniMod:121)HQEYLK	3	AEMTSK(UniMod:121)HQEYLK3	42213.2
Q9HD20	Q9HD20	AT131_HUMAN	ATP13A1	Endoplasmic reticulum transmembrane helix translocase	1	AEMVVPDFSELFKER	AEMVVPDFSELFK(UniMod:121)ER	3	AEMVVPDFSELFK(UniMod:121)ER3	213030
O15439	O15439	MRP4_HUMAN	ABCC4	ATP-binding cassette sub-family C member 4	1	AENDAQKPSLTR	AENDAQK(UniMod:121)PSLTR	2	AENDAQK(UniMod:121)PSLTR2	70582.9
O15439	O15439	MRP4_HUMAN	ABCC4	ATP-binding cassette sub-family C member 4	1	AENDAQKPSLTR	AENDAQK(UniMod:121)PSLTR	3	AENDAQK(UniMod:121)PSLTR3	359714
Q6GPH6	Q6GPH6	IPIL1_HUMAN	ITPRIPL1	Inositol 1,4,5-trisphosphate receptor-interacting protein-like 1	1	AENFWTGDTSSDQLVLGKK	AENFWTGDTSSDQLVLGK(UniMod:121)K	3	AENFWTGDTSSDQLVLGK(UniMod:121)K3	116271
P51812;Q15418	Q15418;P51812	KS6A1_HUMAN;KS6A3_HUMAN	RPS6KA1;RPS6KA3	Ribosomal protein S6 kinase alpha-3	0	AENGLLMTPCYTANFVAPEVLKR	AENGLLMTPC(UniMod:4)YTANFVAPEVLK(UniMod:121)R	3	AENGLLMTPC(UniMod:4)YTANFVAPEVLK(UniMod:121)R3	64756.9
Q9NU53	Q9NU53	GINM1_HUMAN	GINM1	Glycoprotein integral membrane protein 1	1	AENLEDKTCI	AENLEDK(UniMod:121)TC(UniMod:4)I	2	AENLEDK(UniMod:121)TC(UniMod:4)I2	134562
P51955	P51955	NEK2_HUMAN	NEK2	Serine/threonine-protein kinase Nek2	1	AENLLKNYSLLK	AENLLK(UniMod:121)NYSLLK	3	AENLLK(UniMod:121)NYSLLK3	6248.42
Q9H649	Q9H649	NSUN3_HUMAN	NSUN3	tRNA (cytosine(34)-C(5))-methyltransferase, mitochondrial	1	AENQDVISEILNSHGNIMPMDIKGIAR	AENQDVISEILNSHGNIMPMDIK(UniMod:121)GIAR	4	AENQDVISEILNSHGNIMPMDIK(UniMod:121)GIAR4	38140.5
Q5T6F0	Q5T6F0	DCA12_HUMAN	DCAF12	DDB1- and CUL4-associated factor 12	1	AENTLSKLLSTK	AENTLSK(UniMod:121)LLSTK	3	AENTLSK(UniMod:121)LLSTK3	5711.64
P00558	P00558	PGK1_HUMAN	PGK1	Phosphoglycerate kinase 1	1	AEPAKIEAFR	AEPAK(UniMod:121)IEAFR	3	AEPAK(UniMod:121)IEAFR3	27895.1
P41252	P41252	SYIC_HUMAN	IARS1	Isoleucine--tRNA ligase, cytoplasmic	1	AEPDHMVLGKR	AEPDHMVLGK(UniMod:121)R	3	AEPDHMVLGK(UniMod:121)R3	143537
P17676	P17676	CEBPB_HUMAN	CEBPB	CCAAT/enhancer-binding protein beta	1	AEPGFEPADCKR	AEPGFEPADC(UniMod:4)K(UniMod:121)R	3	AEPGFEPADC(UniMod:4)K(UniMod:121)R3	7353.27
Q9H6A9	Q9H6A9	PCX3_HUMAN	PCNX3	Pecanex-like protein 3	1	AEPPDPLPDKMR	AEPPDPLPDK(UniMod:121)MR	3	AEPPDPLPDK(UniMod:121)MR3	142497
O75448	O75448	MED24_HUMAN	MED24	Mediator of RNA polymerase II transcription subunit 24	1	AEPTVTNILKTMDADHSK	AEPTVTNILK(UniMod:121)TMDADHSK	4	AEPTVTNILK(UniMod:121)TMDADHSK4	26896.9
P18848	P18848	ATF4_HUMAN	ATF4	Cyclic AMP-dependent transcription factor ATF-4	1	AEQEALTGECKELEK	AEQEALTGEC(UniMod:4)K(UniMod:121)ELEK	3	AEQEALTGEC(UniMod:4)K(UniMod:121)ELEK3	80616
A6NEC2;P55786	A6NEC2;P55786	PSAL_HUMAN;PSA_HUMAN	NPEPPS;NPEPPSL1	Puromycin-sensitive aminopeptidase-like protein	0	AEQGKFALEVAAK	AEQGK(UniMod:121)FALEVAAK	2	AEQGK(UniMod:121)FALEVAAK2	4797.51
Q0PNE2	Q0PNE2	ELP6_HUMAN	ELP6	Elongator complex protein 6	1	AEQGKLTLLCDAK	AEQGK(UniMod:121)LTLLC(UniMod:4)DAK	3	AEQGK(UniMod:121)LTLLC(UniMod:4)DAK3	120091
Q9UJZ1	Q9UJZ1	STML2_HUMAN	STOML2	Stomatin-like protein 2, mitochondrial	1	AEQINQAAGEASAVLAKAK	AEQINQAAGEASAVLAK(UniMod:121)AK	3	AEQINQAAGEASAVLAK(UniMod:121)AK3	48212.9
Q13772	Q13772	NCOA4_HUMAN	NCOA4	Nuclear receptor coactivator 4	1	AEQQIKDNLR	AEQQIK(UniMod:121)DNLR	2	AEQQIK(UniMod:121)DNLR2	85433.7
Q13772	Q13772	NCOA4_HUMAN	NCOA4	Nuclear receptor coactivator 4	1	AEQQIKDNLR	AEQQIK(UniMod:121)DNLR	3	AEQQIK(UniMod:121)DNLR3	422434
P41229	P41229;Q9BY66	KDM5C_HUMAN	KDM5C	Lysine-specific demethylase 5C	0	AESFDTWANKVR	AESFDTWANK(UniMod:121)VR	2	AESFDTWANK(UniMod:121)VR2	17253
P41229	P41229;Q9BY66	KDM5C_HUMAN	KDM5C	Lysine-specific demethylase 5C	0	AESFDTWANKVR	AESFDTWANK(UniMod:121)VR	3	AESFDTWANK(UniMod:121)VR3	271499
P13798	P13798	ACPH_HUMAN	APEH	Acylamino-acid-releasing enzyme	1	AESFFQTKALDVSASDDEIAR	AESFFQTK(UniMod:121)ALDVSASDDEIAR	3	AESFFQTK(UniMod:121)ALDVSASDDEIAR3	592956
Q9H9A5	Q9H9A5	CNO10_HUMAN	CNOT10	CCR4-NOT transcription complex subunit 10	1	AESGALIEAAKSK	AESGALIEAAK(UniMod:121)SK	2	AESGALIEAAK(UniMod:121)SK2	12525.6
Q9H9A5	Q9H9A5	CNO10_HUMAN	CNOT10	CCR4-NOT transcription complex subunit 10	1	AESGALIEAAKSK	AESGALIEAAK(UniMod:121)SK	3	AESGALIEAAK(UniMod:121)SK3	159725
Q9UBT6	Q9UBT6	POLK_HUMAN	POLK	DNA polymerase kappa	1	AESIDALSNKHSK	AESIDALSNK(UniMod:121)HSK	3	AESIDALSNK(UniMod:121)HSK3	12216.2
Q9Y2L5	Q9Y2L5	TPPC8_HUMAN	TRAPPC8	Trafficking protein particle complex subunit 8	1	AESIYEEMKQK	AESIYEEMK(UniMod:121)QK	3	AESIYEEMK(UniMod:121)QK3	6309.85
Q14683	Q14683	SMC1A_HUMAN	SMC1A	Structural maintenance of chromosomes protein 1A	1	AESLIGVYPEQGDCVISKVLTFDLTK	AESLIGVYPEQGDC(UniMod:4)VISK(UniMod:121)VLTFDLTK	3	AESLIGVYPEQGDC(UniMod:4)VISK(UniMod:121)VLTFDLTK3	332876
P13797	P13797	PLST_HUMAN	PLS3	Plastin-3	1	AESMLQQADKLGCR	AESMLQQADK(UniMod:121)LGC(UniMod:4)R	3	AESMLQQADK(UniMod:121)LGC(UniMod:4)R3	15755.1
P18669	P18669;Q8N0Y7	PGAM1_HUMAN	PGAM1	Phosphoglycerate mutase 1	0	AETAAKHGEAQVK	AETAAK(UniMod:121)HGEAQVK	3	AETAAK(UniMod:121)HGEAQVK3	9529.19
Q07864	Q07864	DPOE1_HUMAN	POLE	DNA polymerase epsilon catalytic subunit A	1	AETDLKTICR	AETDLK(UniMod:121)TIC(UniMod:4)R	2	AETDLK(UniMod:121)TIC(UniMod:4)R2	26975.3
Q07864	Q07864	DPOE1_HUMAN	POLE	DNA polymerase epsilon catalytic subunit A	1	AETDLKTICR	AETDLK(UniMod:121)TIC(UniMod:4)R	3	AETDLK(UniMod:121)TIC(UniMod:4)R3	366038
Q86V59	Q86V59	PNM8A_HUMAN	PNMA8A	Paraneoplastic antigen-like protein 8A	1	AETPNNWNATEDQHEPTKPLVR	AETPNNWNATEDQHEPTK(UniMod:121)PLVR	4	AETPNNWNATEDQHEPTK(UniMod:121)PLVR4	8997.25
Q6V1X1	Q6V1X1	DPP8_HUMAN	DPP8	Dipeptidyl peptidase 8	1	AETTPSGGKILR	AETTPSGGK(UniMod:121)ILR	3	AETTPSGGK(UniMod:121)ILR3	31710.7
O76083	O76083	PDE9A_HUMAN	PDE9A	High affinity cGMP-specific 3',5'-cyclic phosphodiesterase 9A	1	AEVANHLAVLEKR	AEVANHLAVLEK(UniMod:121)R	3	AEVANHLAVLEK(UniMod:121)R3	89989
Q9NUX5	Q9NUX5	POTE1_HUMAN	POT1	Protection of telomeres protein 1	1	AEVDGASFLLKVWDGTR	AEVDGASFLLK(UniMod:121)VWDGTR	3	AEVDGASFLLK(UniMod:121)VWDGTR3	30178.8
O94906	O94906	PRP6_HUMAN	PRPF6	Pre-mRNA-processing factor 6	1	AEVLWLMGAKSK	AEVLWLMGAK(UniMod:121)SK	3	AEVLWLMGAK(UniMod:121)SK3	16088.1
P41002	P41002	CCNF_HUMAN	CCNF	Cyclin-F	1	AEVNGLKASR	AEVNGLK(UniMod:121)ASR	2	AEVNGLK(UniMod:121)ASR2	38314.6
P41002	P41002	CCNF_HUMAN	CCNF	Cyclin-F	1	AEVNGLKASR	AEVNGLK(UniMod:121)ASR	3	AEVNGLK(UniMod:121)ASR3	33115.7
P60842	P60842	IF4A1_HUMAN	EIF4A1	Eukaryotic initiation factor 4A-I	1	AEVQKLQMEAPHIIVGTPGR	AEVQK(UniMod:121)LQMEAPHIIVGTPGR	3	AEVQK(UniMod:121)LQMEAPHIIVGTPGR3	87601.4
Q8TAT6	Q8TAT6	NPL4_HUMAN	NPLOC4	Nuclear protein localization protein 4 homolog	1	AEVVDEIAAKLGLR	AEVVDEIAAK(UniMod:121)LGLR	3	AEVVDEIAAK(UniMod:121)LGLR3	19145.1
Q9Y4W2	Q9Y4W2	LAS1L_HUMAN	LAS1L	Ribosomal biogenesis protein LAS1L	1	AEWDQVTVYLFCDDHKLQR	AEWDQVTVYLFC(UniMod:4)DDHK(UniMod:121)LQR	4	AEWDQVTVYLFC(UniMod:4)DDHK(UniMod:121)LQR4	123527
Q9H7D7	Q9H7D7	WDR26_HUMAN	WDR26	WD repeat-containing protein 26	1	AEWEGKGTASR	AEWEGK(UniMod:121)GTASR	2	AEWEGK(UniMod:121)GTASR2	17997.8
Q8IW35	Q8IW35	CEP97_HUMAN	CEP97	Centrosomal protein of 97 kDa	1	AEWLYSQGKGR	AEWLYSQGK(UniMod:121)GR	2	AEWLYSQGK(UniMod:121)GR2	2503.94
Q8IW35	Q8IW35	CEP97_HUMAN	CEP97	Centrosomal protein of 97 kDa	1	AEWLYSQGKGR	AEWLYSQGK(UniMod:121)GR	3	AEWLYSQGK(UniMod:121)GR3	20849.3
O75618	O75618	DEDD_HUMAN	DEDD	Death effector domain-containing protein	1	AEYCQHETALQGNVFSNKQDPLER	AEYC(UniMod:4)QHETALQGNVFSNK(UniMod:121)QDPLER	4	AEYC(UniMod:4)QHETALQGNVFSNK(UniMod:121)QDPLER4	23937.4
Q9HBM1	Q9HBM1	SPC25_HUMAN	SPC25	Kinetochore protein Spc25	1	AFAEKLSVK	AFAEK(UniMod:121)LSVK	2	AFAEK(UniMod:121)LSVK2	97591.1
Q15907	Q15907	RB11B_HUMAN	RAB11B	Ras-related protein Rab-11B	1	AFAEKNNLSFIETSALDSTNVEEAFK	AFAEK(UniMod:121)NNLSFIETSALDSTNVEEAFK	3	AFAEK(UniMod:121)NNLSFIETSALDSTNVEEAFK3	84492.5
Q9UJX4	Q9UJX4	APC5_HUMAN	ANAPC5	Anaphase-promoting complex subunit 5	1	AFAGKTANK	AFAGK(UniMod:121)TANK	2	AFAGK(UniMod:121)TANK2	21793.4
Q86XL3	Q86XL3	ANKL2_HUMAN	ANKLE2	Ankyrin repeat and LEM domain-containing protein 2	1	AFAGPLSPAKAEDFR	AFAGPLSPAK(UniMod:121)AEDFR	3	AFAGPLSPAK(UniMod:121)AEDFR3	39523.3
Q8TC12	Q8TC12	RDH11_HUMAN	RDH11	Retinol dehydrogenase 11	1	AFAKGFLAEEK	AFAK(UniMod:121)GFLAEEK	2	AFAK(UniMod:121)GFLAEEK2	174482
Q8TC12	Q8TC12	RDH11_HUMAN	RDH11	Retinol dehydrogenase 11	1	AFAKGFLAEEK	AFAK(UniMod:121)GFLAEEK	3	AFAK(UniMod:121)GFLAEEK3	557922
Q9P2P1	Q9P2P1	NYNRI_HUMAN	NYNRIN	Protein NYNRIN	1	AFAKSGTPLSFK	AFAK(UniMod:121)SGTPLSFK	3	AFAK(UniMod:121)SGTPLSFK3	28596.2
Q969R8	Q969R8	ITFG2_HUMAN	ITFG2	KICSTOR complex protein ITFG2	1	AFCAGLYACKEGR	AFC(UniMod:4)AGLYAC(UniMod:4)K(UniMod:121)EGR	3	AFC(UniMod:4)AGLYAC(UniMod:4)K(UniMod:121)EGR3	51151.3
Q8TEA1	Q8TEA1	NSUN6_HUMAN	NSUN6	tRNA (cytosine(72)-C(5))-methyltransferase NSUN6	1	AFCFDGTKAVK	AFC(UniMod:4)FDGTK(UniMod:121)AVK	3	AFC(UniMod:4)FDGTK(UniMod:121)AVK3	66872.6
Q14674	Q14674	ESPL1_HUMAN	ESPL1	Separin	1	AFCLEALKLTTK	AFC(UniMod:4)LEALK(UniMod:121)LTTK	3	AFC(UniMod:4)LEALK(UniMod:121)LTTK3	49138.8
Q8N9F7	Q8N9F7	GDPD1_HUMAN	GDPD1	Lysophospholipase D GDPD1	1	AFDLGATGVMTDYPTKLR	AFDLGATGVMTDYPTK(UniMod:121)LR	3	AFDLGATGVMTDYPTK(UniMod:121)LR3	34472.9
P53396	P53396	ACLY_HUMAN	ACLY	ATP-citrate synthase	1	AFDSGIIPMEFVNKMK	AFDSGIIPMEFVNK(UniMod:121)MK	3	AFDSGIIPMEFVNK(UniMod:121)MK3	39432.2
Q9H8P0	Q9H8P0	PORED_HUMAN	SRD5A3	Polyprenol reductase	1	AFDVPKR	AFDVPK(UniMod:121)R	2	AFDVPK(UniMod:121)R2	164182
Q9H8P0	Q9H8P0	PORED_HUMAN	SRD5A3	Polyprenol reductase	1	AFDVPKR	AFDVPK(UniMod:121)R	3	AFDVPK(UniMod:121)R3	254693
P55082	O75121;P55082	MFAP3_HUMAN	MFAP3	Microfibril-associated glycoprotein 3	0	AFEIAKR	AFEIAK(UniMod:121)R	2	AFEIAK(UniMod:121)R2	107067
O75419	O75419	CDC45_HUMAN	CDC45	Cell division control protein 45 homolog	1	AFEKAAESTSSR	AFEK(UniMod:121)AAESTSSR	2	AFEK(UniMod:121)AAESTSSR2	209694
O75419	O75419	CDC45_HUMAN	CDC45	Cell division control protein 45 homolog	1	AFEKAAESTSSR	AFEK(UniMod:121)AAESTSSR	3	AFEK(UniMod:121)AAESTSSR3	86942.8
P61923	P61923	COPZ1_HUMAN	COPZ1	Coatomer subunit zeta-1	1	AFEKNIFNK	AFEK(UniMod:121)NIFNK	2	AFEK(UniMod:121)NIFNK2	45365.1
P61923	P61923	COPZ1_HUMAN	COPZ1	Coatomer subunit zeta-1	1	AFEKNIFNK	AFEK(UniMod:121)NIFNK	3	AFEK(UniMod:121)NIFNK3	106511
P11766	P11766	ADHX_HUMAN	ADH5	Alcohol dehydrogenase class-3	1	AFELMHSGKSIR	AFELMHSGK(UniMod:121)SIR	3	AFELMHSGK(UniMod:121)SIR3	44460.5
O95470	O95470	SGPL1_HUMAN	SGPL1	Sphingosine-1-phosphate lyase 1	1	AFEPYLEILEVYSTKAK	AFEPYLEILEVYSTK(UniMod:121)AK	3	AFEPYLEILEVYSTK(UniMod:121)AK3	40197.4
P05141;P12235;P12236	P12235;P12236;P05141	ADT1_HUMAN;ADT2_HUMAN;ADT3_HUMAN	SLC25A4;SLC25A5;SLC25A6	ADP/ATP translocase 2	0	AFFKGAWSNVLR	AFFK(UniMod:121)GAWSNVLR	3	AFFK(UniMod:121)GAWSNVLR3	164833
Q9H4A4	Q9H4A4	AMPB_HUMAN	RNPEP	Aminopeptidase B	1	AFFPCFDTPAVKYK	AFFPC(UniMod:4)FDTPAVK(UniMod:121)YK	3	AFFPC(UniMod:4)FDTPAVK(UniMod:121)YK3	108725
Q9H0F5	Q9H0F5	RNF38_HUMAN	RNF38	E3 ubiquitin-protein ligase RNF38	1	AFFQSEDSPSPKR	AFFQSEDSPSPK(UniMod:121)R	3	AFFQSEDSPSPK(UniMod:121)R3	2433.01
Q6ZRP7	Q6ZRP7	QSOX2_HUMAN	QSOX2	Sulfhydryl oxidase 2	1	AFFSSYLKSLPDVR	AFFSSYLK(UniMod:121)SLPDVR	3	AFFSSYLK(UniMod:121)SLPDVR3	31814.9
Q6P2Q9	Q6P2Q9	PRP8_HUMAN	PRPF8	Pre-mRNA-processing-splicing factor 8	1	AFFTSKALNMAIPGGPK	AFFTSK(UniMod:121)ALNMAIPGGPK	3	AFFTSK(UniMod:121)ALNMAIPGGPK3	119593
P19021	P19021	AMD_HUMAN	PAM	Peptidyl-glycine alpha-amidating monooxygenase	1	AFGDSEHKLETSSGR	AFGDSEHK(UniMod:121)LETSSGR	3	AFGDSEHK(UniMod:121)LETSSGR3	104052
Q92624	Q92624	APBP2_HUMAN	APPBP2	Amyloid protein-binding protein 2	1	AFGEFNVQTAKHYGNLGR	AFGEFNVQTAK(UniMod:121)HYGNLGR	4	AFGEFNVQTAK(UniMod:121)HYGNLGR4	123453
Q96FW1	Q96FW1	OTUB1_HUMAN	OTUB1	Ubiquitin thioesterase OTUB1	1	AFGFSHLEALLDDSKELQR	AFGFSHLEALLDDSK(UniMod:121)ELQR	3	AFGFSHLEALLDDSK(UniMod:121)ELQR3	171168
Q96FW1	Q96FW1	OTUB1_HUMAN	OTUB1	Ubiquitin thioesterase OTUB1	1	AFGFSHLEALLDDSKELQR	AFGFSHLEALLDDSK(UniMod:121)ELQR	4	AFGFSHLEALLDDSK(UniMod:121)ELQR4	138826
P31040	P31040	SDHA_HUMAN	SDHA	Succinate dehydrogenase [ubiquinone] flavoprotein subunit, mitochondrial	1	AFGGQSLKFGK	AFGGQSLK(UniMod:121)FGK	2	AFGGQSLK(UniMod:121)FGK2	26766.8
P31040	P31040	SDHA_HUMAN	SDHA	Succinate dehydrogenase [ubiquinone] flavoprotein subunit, mitochondrial	1	AFGGQSLKFGK	AFGGQSLK(UniMod:121)FGK	3	AFGGQSLK(UniMod:121)FGK3	269909
Q9Y5T5	Q9Y5T5	UBP16_HUMAN	USP16	Ubiquitin carboxyl-terminal hydrolase 16	1	AFGNSTEKLDEELK	AFGNSTEK(UniMod:121)LDEELK	3	AFGNSTEK(UniMod:121)LDEELK3	23388.7
P29401	P29401	TKT_HUMAN	TKT	Transketolase	1	AFGQAKHQPTAIIAK	AFGQAK(UniMod:121)HQPTAIIAK	3	AFGQAK(UniMod:121)HQPTAIIAK3	73775.9
P29401	P29401	TKT_HUMAN	TKT	Transketolase	1	AFGQAKHQPTAIIAK	AFGQAK(UniMod:121)HQPTAIIAK	4	AFGQAK(UniMod:121)HQPTAIIAK4	20883
Q9Y520	Q9Y520	PRC2C_HUMAN	PRRC2C	Protein PRRC2C	1	AFGSGIDIKPGTPPIAGR	AFGSGIDIK(UniMod:121)PGTPPIAGR	3	AFGSGIDIK(UniMod:121)PGTPPIAGR3	89394.5
Q9P2L0	Q9P2L0	WDR35_HUMAN	WDR35	WD repeat-containing protein 35	1	AFGTCSKAFIK	AFGTC(UniMod:4)SK(UniMod:121)AFIK	2	AFGTC(UniMod:4)SK(UniMod:121)AFIK2	13203.3
Q9P2L0	Q9P2L0	WDR35_HUMAN	WDR35	WD repeat-containing protein 35	1	AFGTCSKAFIK	AFGTC(UniMod:4)SK(UniMod:121)AFIK	3	AFGTC(UniMod:4)SK(UniMod:121)AFIK3	102957
O75191	O75191	XYLB_HUMAN	XYLB	Xylulose kinase	1	AFHGLAGGTDVPFSEVVKLAPNPR	AFHGLAGGTDVPFSEVVK(UniMod:121)LAPNPR	4	AFHGLAGGTDVPFSEVVK(UniMod:121)LAPNPR4	136482
P42695	P42695	CNDD3_HUMAN	NCAPD3	Condensin-2 complex subunit D3	1	AFHIWSKK	AFHIWSK(UniMod:121)K	3	AFHIWSK(UniMod:121)K3	226533
P42858	P42858	HD_HUMAN	HTT	Huntingtin	1	AFIANLKSSSPTIR	AFIANLK(UniMod:121)SSSPTIR	3	AFIANLK(UniMod:121)SSSPTIR3	90391.8
Q9Y3Q0	Q9Y3Q0	NALD2_HUMAN	NAALAD2	N-acetylated-alpha-linked acidic dipeptidase 2	1	AFIDPLGLPGKLFYR	AFIDPLGLPGK(UniMod:121)LFYR	3	AFIDPLGLPGK(UniMod:121)LFYR3	14517.1
P15924	P15924	DESP_HUMAN	DSP	Desmoplakin	1	AFIGFEGVKGK	AFIGFEGVK(UniMod:121)GK	3	AFIGFEGVK(UniMod:121)GK3	39460.1
Q96TA1	Q96TA1	NIBA2_HUMAN	NIBAN2	Protein Niban 2	1	AFILPKAEVCVR	AFILPK(UniMod:121)AEVC(UniMod:4)VR	3	AFILPK(UniMod:121)AEVC(UniMod:4)VR3	69012.3
Q15072	Q15072	OZF_HUMAN	ZNF146	Zinc finger protein OZF	1	AFIQKSNLIR	AFIQK(UniMod:121)SNLIR	3	AFIQK(UniMod:121)SNLIR3	59675.9
O95905	O95905	ECD_HUMAN	ECD	Protein ecdysoneless homolog	1	AFISKVSTHK	AFISK(UniMod:121)VSTHK	2	AFISK(UniMod:121)VSTHK2	18479.3
O95905	O95905	ECD_HUMAN	ECD	Protein ecdysoneless homolog	1	AFISKVSTHK	AFISK(UniMod:121)VSTHK	3	AFISK(UniMod:121)VSTHK3	71908
P52272	P52272	HNRPM_HUMAN	HNRNPM	Heterogeneous nuclear ribonucleoprotein M	1	AFITNIPFDVKWQSLK	AFITNIPFDVK(UniMod:121)WQSLK	3	AFITNIPFDVK(UniMod:121)WQSLK3	762415
P26641	P26641	EF1G_HUMAN	EEF1G	Elongation factor 1-gamma	1	AFKALIAAQYSGAQVR	AFK(UniMod:121)ALIAAQYSGAQVR	3	AFK(UniMod:121)ALIAAQYSGAQVR3	359611
P30520	P30520	PURA2_HUMAN	ADSS2	Adenylosuccinate synthetase isozyme 2	1	AFKELPVNAQNYVR	AFK(UniMod:121)ELPVNAQNYVR	3	AFK(UniMod:121)ELPVNAQNYVR3	143253
Q8IWA4	Q8IWA4	MFN1_HUMAN	MFN1	Mitofusin-1	1	AFKQQFVNYATEK	AFK(UniMod:121)QQFVNYATEK	3	AFK(UniMod:121)QQFVNYATEK3	109295
Q96EM0	Q96EM0	T3HPD_HUMAN	L3HYPDH	Trans-3-hydroxy-L-proline dehydratase	1	AFKSSATGSVFTGK	AFK(UniMod:121)SSATGSVFTGK	3	AFK(UniMod:121)SSATGSVFTGK3	28194.1
P09211	P09211	GSTP1_HUMAN	GSTP1	Glutathione S-transferase P	1	AFLASPEYVNLPINGNGKQ	AFLASPEYVNLPINGNGK(UniMod:121)Q	2	AFLASPEYVNLPINGNGK(UniMod:121)Q2	27784.7
Q96MX0	Q96MX0	CKLF3_HUMAN	CMTM3	CKLF-like MARVEL transmembrane domain-containing protein 3	1	AFLCSLKGR	AFLC(UniMod:4)SLK(UniMod:121)GR	3	AFLC(UniMod:4)SLK(UniMod:121)GR3	81879.6
O75529	O75529	TAF5L_HUMAN	TAF5L	TAF5-like RNA polymerase II p300/CBP-associated factor-associated factor 65 kDa subunit 5L	1	AFLDNKYVVR	AFLDNK(UniMod:121)YVVR	3	AFLDNK(UniMod:121)YVVR3	48411.9
O15294	O15294	OGT1_HUMAN	OGT	UDP-N-acetylglucosamine--peptide N-acetylglucosaminyltransferase 110 kDa subunit	1	AFLDSLPDVKIVK	AFLDSLPDVK(UniMod:121)IVK	3	AFLDSLPDVK(UniMod:121)IVK3	93308.8
P24666	P24666	PPAC_HUMAN	ACP1	Low molecular weight phosphotyrosine protein phosphatase	1	AFLEKAH	AFLEK(UniMod:121)AH	2	AFLEK(UniMod:121)AH2	41754.8
P78527	P78527	PRKDC_HUMAN	PRKDC	DNA-dependent protein kinase catalytic subunit	1	AFLGELKTQMTSAVR	AFLGELK(UniMod:121)TQMTSAVR	3	AFLGELK(UniMod:121)TQMTSAVR3	643306
P49207	P49207	RL34_HUMAN	RPL34	60S ribosomal protein L34	1	AFLIEEQKIVVK	AFLIEEQK(UniMod:121)IVVK	2	AFLIEEQK(UniMod:121)IVVK2	34362.5
P49207	P49207	RL34_HUMAN	RPL34	60S ribosomal protein L34	1	AFLIEEQKIVVK	AFLIEEQK(UniMod:121)IVVK	3	AFLIEEQK(UniMod:121)IVVK3	185323
Q96JH7	Q96JH7	VCIP1_HUMAN	VCPIP1	Deubiquitinating protein VCPIP1	1	AFLIEPEHVNTVGYGKDR	AFLIEPEHVNTVGYGK(UniMod:121)DR	4	AFLIEPEHVNTVGYGK(UniMod:121)DR4	156583
Q14690	Q14690	RRP5_HUMAN	PDCD11	Protein RRP5 homolog	1	AFLPLLKAQEYIR	AFLPLLK(UniMod:121)AQEYIR	3	AFLPLLK(UniMod:121)AQEYIR3	40210.9
Q8IZT6	Q8IZT6	ASPM_HUMAN	ASPM	Abnormal spindle-like microcephaly-associated protein	1	AFLSAKHQR	AFLSAK(UniMod:121)HQR	2	AFLSAK(UniMod:121)HQR2	17449.8
P50851	P50851	LRBA_HUMAN	LRBA	Lipopolysaccharide-responsive and beige-like anchor protein	1	AFLSDMIKLFNNSR	AFLSDMIK(UniMod:121)LFNNSR	3	AFLSDMIK(UniMod:121)LFNNSR3	43269.8
O00443	O00443	P3C2A_HUMAN	PIK3C2A	Phosphatidylinositol 4-phosphate 3-kinase C2 domain-containing subunit alpha	1	AFLWEKR	AFLWEK(UniMod:121)R	2	AFLWEK(UniMod:121)R2	90493.2
O00443	O00443	P3C2A_HUMAN	PIK3C2A	Phosphatidylinositol 4-phosphate 3-kinase C2 domain-containing subunit alpha	1	AFLWEKR	AFLWEK(UniMod:121)R	3	AFLWEK(UniMod:121)R3	155685
Q12789	Q12789	TF3C1_HUMAN	GTF3C1	General transcription factor 3C polypeptide 1	1	AFMECQKR	AFMEC(UniMod:4)QK(UniMod:121)R	2	AFMEC(UniMod:4)QK(UniMod:121)R2	23705.2
Q12789	Q12789	TF3C1_HUMAN	GTF3C1	General transcription factor 3C polypeptide 1	1	AFMECQKR	AFMEC(UniMod:4)QK(UniMod:121)R	3	AFMEC(UniMod:4)QK(UniMod:121)R3	15802.8
Q9NXB0	Q9NXB0	MKS1_HUMAN	MKS1	Meckel syndrome type 1 protein	1	AFMESSSLQKR	AFMESSSLQK(UniMod:121)R	3	AFMESSSLQK(UniMod:121)R3	131034
Q01581	Q01581	HMCS1_HUMAN	HMGCS1	Hydroxymethylglutaryl-CoA synthase, cytoplasmic	1	AFMKASSELFSQK	AFMK(UniMod:121)ASSELFSQK	2	AFMK(UniMod:121)ASSELFSQK2	68381.1
Q01581	Q01581	HMCS1_HUMAN	HMGCS1	Hydroxymethylglutaryl-CoA synthase, cytoplasmic	1	AFMKASSELFSQK	AFMK(UniMod:121)ASSELFSQK	3	AFMK(UniMod:121)ASSELFSQK3	291023
O95158	O95158	NXPH4_HUMAN	NXPH4	Neurexophilin-4	1	AFNCHVEYEKTNR	AFNC(UniMod:4)HVEYEK(UniMod:121)TNR	3	AFNC(UniMod:4)HVEYEK(UniMod:121)TNR3	85211.7
O95158	O95158	NXPH4_HUMAN	NXPH4	Neurexophilin-4	1	AFNCHVEYEKTNR	AFNC(UniMod:4)HVEYEK(UniMod:121)TNR	4	AFNC(UniMod:4)HVEYEK(UniMod:121)TNR4	59775.3
Q92598	Q92598	HS105_HUMAN	HSPH1	Heat shock protein 105 kDa	1	AFNDPFIQKEK	AFNDPFIQK(UniMod:121)EK	3	AFNDPFIQK(UniMod:121)EK3	107864
Q8IW36	Q8IW36	ZN695_HUMAN	ZNF695	Zinc finger protein 695	1	AFNECSCFTDCKR	AFNEC(UniMod:4)SC(UniMod:4)FTDC(UniMod:4)K(UniMod:121)R	3	AFNEC(UniMod:4)SC(UniMod:4)FTDC(UniMod:4)K(UniMod:121)R3	30011.7
O95573	O95573	ACSL3_HUMAN	ACSL3	Long-chain-fatty-acid--CoA ligase 3	1	AFNFGNGLQMLGQKPK	AFNFGNGLQMLGQK(UniMod:121)PK	3	AFNFGNGLQMLGQK(UniMod:121)PK3	25150.4
Q70EL2	Q70EL2	UBP45_HUMAN	USP45	Ubiquitin carboxyl-terminal hydrolase 45	1	AFNNPTTKTADDETR	AFNNPTTK(UniMod:121)TADDETR	3	AFNNPTTK(UniMod:121)TADDETR3	24218
P26641	P26641	EF1G_HUMAN	EEF1G	Elongation factor 1-gamma	1	AFNQGKIFK	AFNQGK(UniMod:121)IFK	3	AFNQGK(UniMod:121)IFK3	28943.4
P16070	P16070	CD44_HUMAN	CD44	CD44 antigen	1	AFNSTLPTMAQMEKALSIGFETCR	AFNSTLPTMAQMEK(UniMod:121)ALSIGFETC(UniMod:4)R	3	AFNSTLPTMAQMEK(UniMod:121)ALSIGFETC(UniMod:4)R3	71883.7
A8MTY0;O75437;Q03923;Q03936	Q03936;Q86V71;O75437;A8MTY0;Q14593;Q03923	ZN254_HUMAN;ZN724_HUMAN;ZNF85_HUMAN;ZNF92_HUMAN	ZNF254;ZNF724;ZNF85;ZNF92	Zinc finger protein 724	0	AFNWSSTLTKHK	AFNWSSTLTK(UniMod:121)HK	3	AFNWSSTLTK(UniMod:121)HK3	7869.76
Q9BSJ2	Q9BSJ2	GCP2_HUMAN	TUBGCP2	Gamma-tubulin complex component 2	1	AFNYASKVLLDFLMEEK	AFNYASK(UniMod:121)VLLDFLMEEK	3	AFNYASK(UniMod:121)VLLDFLMEEK3	32853
Q9NX04	Q9NX04	CA109_HUMAN	C1orf109	Uncharacterized protein C1orf109	1	AFPDLKER	AFPDLK(UniMod:121)ER	2	AFPDLK(UniMod:121)ER2	617354
Q9NX04	Q9NX04	CA109_HUMAN	C1orf109	Uncharacterized protein C1orf109	1	AFPDLKER	AFPDLK(UniMod:121)ER	3	AFPDLK(UniMod:121)ER3	1.54348e+06
O43684	O43684	BUB3_HUMAN	BUB3	Mitotic checkpoint protein BUB3	1	AFPNKQGYVLSSIEGR	AFPNK(UniMod:121)QGYVLSSIEGR	3	AFPNK(UniMod:121)QGYVLSSIEGR3	405624
Q9H6S0	Q9H6S0	YTDC2_HUMAN	YTHDC2	3'-5' RNA helicase YTHDC2	1	AFQAWQKAR	AFQAWQK(UniMod:121)AR	3	AFQAWQK(UniMod:121)AR3	49097.5
Q6P3X3	Q6P3X3	TTC27_HUMAN	TTC27	Tetratricopeptide repeat protein 27	1	AFQCLSKAYK	AFQC(UniMod:4)LSK(UniMod:121)AYK	2	AFQC(UniMod:4)LSK(UniMod:121)AYK2	40484.2
Q6P3X3	Q6P3X3	TTC27_HUMAN	TTC27	Tetratricopeptide repeat protein 27	1	AFQCLSKAYK	AFQC(UniMod:4)LSK(UniMod:121)AYK	3	AFQC(UniMod:4)LSK(UniMod:121)AYK3	346323
P10588	P10588	NR2F6_HUMAN	NR2F6	Nuclear receptor subfamily 2 group F member 6	1	AFQEQVDKLGR	AFQEQVDK(UniMod:121)LGR	2	AFQEQVDK(UniMod:121)LGR2	53819.4
P10588	P10588	NR2F6_HUMAN	NR2F6	Nuclear receptor subfamily 2 group F member 6	1	AFQEQVDKLGR	AFQEQVDK(UniMod:121)LGR	3	AFQEQVDK(UniMod:121)LGR3	271638
Q9Y3B4	Q9Y3B4	SF3B6_HUMAN	SF3B6	Splicing factor 3B subunit 6	1	AFQKMDTK	AFQK(UniMod:121)MDTK	2	AFQK(UniMod:121)MDTK2	55306.6
Q7Z3V4	Q7Z3V4	UBE3B_HUMAN	UBE3B	Ubiquitin-protein ligase E3B	1	AFQKSASVR	AFQK(UniMod:121)SASVR	2	AFQK(UniMod:121)SASVR2	31016.3
Q9H0U9	Q9H0U9	TSYL1_HUMAN	TSPYL1	Testis-specific Y-encoded-like protein 1	1	AFQQLEHKFGR	AFQQLEHK(UniMod:121)FGR	2	AFQQLEHK(UniMod:121)FGR2	12274.6
Q9H0U9	Q9H0U9	TSYL1_HUMAN	TSPYL1	Testis-specific Y-encoded-like protein 1	1	AFQQLEHKFGR	AFQQLEHK(UniMod:121)FGR	3	AFQQLEHK(UniMod:121)FGR3	667290
Q9H0U9	Q9H0U9	TSYL1_HUMAN	TSPYL1	Testis-specific Y-encoded-like protein 1	1	AFQQLEHKFGR	AFQQLEHK(UniMod:121)FGR	4	AFQQLEHK(UniMod:121)FGR4	694540
P10768	P10768	ESTD_HUMAN	ESD	S-formylglutathione hydrolase	1	AFSGYLGTDQSKWK	AFSGYLGTDQSK(UniMod:121)WK	3	AFSGYLGTDQSK(UniMod:121)WK3	71945
O15067	O15067	PUR4_HUMAN	PFAS	Phosphoribosylformylglycinamidine synthase	1	AFSITQGLLKDR	AFSITQGLLK(UniMod:121)DR	2	AFSITQGLLK(UniMod:121)DR2	74338.2
O15067	O15067	PUR4_HUMAN	PFAS	Phosphoribosylformylglycinamidine synthase	1	AFSITQGLLKDR	AFSITQGLLK(UniMod:121)DR	3	AFSITQGLLK(UniMod:121)DR3	602273
Q9UJT1	Q9UJT1	TBD_HUMAN	TUBD1	Tubulin delta chain	1	AFSKYEK	AFSK(UniMod:121)YEK	2	AFSK(UniMod:121)YEK2	17538.5
Q9UJT1	Q9UJT1	TBD_HUMAN	TUBD1	Tubulin delta chain	1	AFSKYEK	AFSK(UniMod:121)YEK	3	AFSK(UniMod:121)YEK3	4314.17
P50750	P50750	CDK9_HUMAN	CDK9	Cyclin-dependent kinase 9	1	AFSLAKNSQPNR	AFSLAK(UniMod:121)NSQPNR	2	AFSLAK(UniMod:121)NSQPNR2	135561
P50750	P50750	CDK9_HUMAN	CDK9	Cyclin-dependent kinase 9	1	AFSLAKNSQPNR	AFSLAK(UniMod:121)NSQPNR	3	AFSLAK(UniMod:121)NSQPNR3	623817
Q92616	Q92616	GCN1_HUMAN	GCN1	eIF-2-alpha kinase activator GCN1	1	AFSLKTSTSAVR	AFSLK(UniMod:121)TSTSAVR	2	AFSLK(UniMod:121)TSTSAVR2	29854.2
Q92616	Q92616	GCN1_HUMAN	GCN1	eIF-2-alpha kinase activator GCN1	1	AFSLKTSTSAVR	AFSLK(UniMod:121)TSTSAVR	3	AFSLK(UniMod:121)TSTSAVR3	179285
P33897	P33897	ABCD1_HUMAN	ABCD1	ATP-binding cassette sub-family D member 1	1	AFSPKFGELVAEEAR	AFSPK(UniMod:121)FGELVAEEAR	3	AFSPK(UniMod:121)FGELVAEEAR3	171809
O60506	O60506	HNRPQ_HUMAN	SYNCRIP	Heterogeneous nuclear ribonucleoprotein Q	1	AFSQFGKLER	AFSQFGK(UniMod:121)LER	2	AFSQFGK(UniMod:121)LER2	241496
O60506	O60506	HNRPQ_HUMAN	SYNCRIP	Heterogeneous nuclear ribonucleoprotein Q	1	AFSQFGKLER	AFSQFGK(UniMod:121)LER	3	AFSQFGK(UniMod:121)LER3	1.13801e+06
Q8N883	Q8N883	ZN614_HUMAN	ZNF614	Zinc finger protein 614	1	AFSQKICLIQHER	AFSQK(UniMod:121)IC(UniMod:4)LIQHER	4	AFSQK(UniMod:121)IC(UniMod:4)LIQHER4	14977.3
Q3ZCX4	Q3ZCX4	ZN568_HUMAN	ZNF568	Zinc finger protein 568	1	AFSQKSNLIEHER	AFSQK(UniMod:121)SNLIEHER	3	AFSQK(UniMod:121)SNLIEHER3	27140.6
Q3ZCX4	Q3ZCX4	ZN568_HUMAN	ZNF568	Zinc finger protein 568	1	AFSQKSNLTEHEK	AFSQK(UniMod:121)SNLTEHEK	3	AFSQK(UniMod:121)SNLTEHEK3	4795.69
P17029	P17029	ZKSC1_HUMAN	ZKSCAN1	Zinc finger protein with KRAB and SCAN domains 1	1	AFSQSSDLTKHQR	AFSQSSDLTK(UniMod:121)HQR	3	AFSQSSDLTK(UniMod:121)HQR3	21538.3
Q9UII5	Q9UII5	ZN107_HUMAN	ZNF107	Zinc finger protein 107	1	AFSQSSNLTEHKK	AFSQSSNLTEHK(UniMod:121)K	3	AFSQSSNLTEHK(UniMod:121)K3	6560.65
O15440	O15440	MRP5_HUMAN	ABCC5	Multidrug resistance-associated protein 5	1	AFSQSVQKIR	AFSQSVQK(UniMod:121)IR	2	AFSQSVQK(UniMod:121)IR2	12925.8
O15440	O15440	MRP5_HUMAN	ABCC5	Multidrug resistance-associated protein 5	1	AFSQSVQKIR	AFSQSVQK(UniMod:121)IR	3	AFSQSVQK(UniMod:121)IR3	157467
P19256	P19256	LFA3_HUMAN	CD58	Lymphocyte function-associated antigen 3	1	AFSSFKNR	AFSSFK(UniMod:121)NR	2	AFSSFK(UniMod:121)NR2	2854.57
Q13907	Q13907	IDI1_HUMAN	IDI1	Isopentenyl-diphosphate Delta-isomerase 1	1	AFSVFLFNTENKLLLQQR	AFSVFLFNTENK(UniMod:121)LLLQQR	3	AFSVFLFNTENK(UniMod:121)LLLQQR3	142261
Q8IVC4	Q8IVC4	ZN584_HUMAN	ZNF584	Zinc finger protein 584	1	AFSYPSKLR	AFSYPSK(UniMod:121)LR	3	AFSYPSK(UniMod:121)LR3	132357
Q6ZRP7	Q6ZRP7	QSOX2_HUMAN	QSOX2	Sulfhydryl oxidase 2	1	AFTKEFTTGENFK	AFTK(UniMod:121)EFTTGENFK	3	AFTK(UniMod:121)EFTTGENFK3	25668.2
P22102	P22102	PUR2_HUMAN	GART	Trifunctional purine biosynthetic protein adenosine-3	1	AFTKPEEACSFILSADFPALVVK	AFTK(UniMod:121)PEEAC(UniMod:4)SFILSADFPALVVK	3	AFTK(UniMod:121)PEEAC(UniMod:4)SFILSADFPALVVK3	160910
P39023	P39023	RL3_HUMAN	RPL3	60S ribosomal protein L3	1	AFTKYCK	AFTK(UniMod:121)YC(UniMod:4)K	2	AFTK(UniMod:121)YC(UniMod:4)K2	9440.38
Q9H1A4	Q9H1A4	APC1_HUMAN	ANAPC1	Anaphase-promoting complex subunit 1	1	AFTVDSPVQQALWCDFIISQDKSEK	AFTVDSPVQQALWC(UniMod:4)DFIISQDK(UniMod:121)SEK	3	AFTVDSPVQQALWC(UniMod:4)DFIISQDK(UniMod:121)SEK3	226065
Q96GQ5	Q96GQ5	RUSF1_HUMAN	RUSF1	RUS family member 1	1	AFTVKPEGR	AFTVK(UniMod:121)PEGR	2	AFTVK(UniMod:121)PEGR2	47428.1
Q96GQ5	Q96GQ5	RUSF1_HUMAN	RUSF1	RUS family member 1	1	AFTVKPEGR	AFTVK(UniMod:121)PEGR	3	AFTVK(UniMod:121)PEGR3	191937
O15118	O15118	NPC1_HUMAN	NPC1	NPC intracellular cholesterol transporter 1	1	AFTVSMKGSR	AFTVSMK(UniMod:121)GSR	3	AFTVSMK(UniMod:121)GSR3	92056.6
Q15573	Q15573	TAF1A_HUMAN	TAF1A	TATA box-binding protein-associated factor RNA polymerase I subunit A	1	AFVAGLLLGKGCR	AFVAGLLLGK(UniMod:121)GC(UniMod:4)R	3	AFVAGLLLGK(UniMod:121)GC(UniMod:4)R3	75890.8
P15880	P15880	RS2_HUMAN	RPS2	40S ribosomal protein S2	1	AFVAIGDYNGHVGLGVKCSK	AFVAIGDYNGHVGLGVK(UniMod:121)C(UniMod:4)SK	4	AFVAIGDYNGHVGLGVK(UniMod:121)C(UniMod:4)SK4	22223.3
Q07021	Q07021	C1QBP_HUMAN	C1QBP	Complement component 1 Q subcomponent-binding protein, mitochondrial	1	AFVDFLSDEIKEER	AFVDFLSDEIK(UniMod:121)EER	3	AFVDFLSDEIK(UniMod:121)EER3	44562.5
Q01968	Q01968	OCRL_HUMAN	OCRL	Inositol polyphosphate 5-phosphatase OCRL	1	AFVDFNEGEIKFIPTYK	AFVDFNEGEIK(UniMod:121)FIPTYK	3	AFVDFNEGEIK(UniMod:121)FIPTYK3	105647
O95394	O95394	AGM1_HUMAN	PGM3	Phosphoacetylglucosamine mutase	1	AFVELTKQASCSGDEYR	AFVELTK(UniMod:121)QASC(UniMod:4)SGDEYR	3	AFVELTK(UniMod:121)QASC(UniMod:4)SGDEYR3	185163
Q9NRW7	Q9NRW7	VPS45_HUMAN	VPS45	Vacuolar protein sorting-associated protein 45	1	AFVENYPQFKK	AFVENYPQFK(UniMod:121)K	2	AFVENYPQFK(UniMod:121)K2	13999.5
Q9NRW7	Q9NRW7	VPS45_HUMAN	VPS45	Vacuolar protein sorting-associated protein 45	1	AFVENYPQFKK	AFVENYPQFK(UniMod:121)K	3	AFVENYPQFK(UniMod:121)K3	325065
P50502;Q8NFI4	Q8IZP2;P50502;Q8NFI4	F10A1_HUMAN;F10A5_HUMAN	ST13;ST13P5	Hsc70-interacting protein	0	AFVKMCK	AFVK(UniMod:121)MC(UniMod:4)K	2	AFVK(UniMod:121)MC(UniMod:4)K2	128486
P50502;Q8NFI4	Q8IZP2;P50502;Q8NFI4	F10A1_HUMAN;F10A5_HUMAN	ST13;ST13P5	Hsc70-interacting protein	0	AFVKMCK	AFVK(UniMod:121)MC(UniMod:4)K	3	AFVK(UniMod:121)MC(UniMod:4)K3	27592.2
Q7RTV3	Q7RTV3	ZN367_HUMAN	ZNF367	Zinc finger protein 367	1	AFVQSGQLKTHQR	AFVQSGQLK(UniMod:121)THQR	3	AFVQSGQLK(UniMod:121)THQR3	16578.4
Q92995	Q92995	UBP13_HUMAN	USP13	Ubiquitin carboxyl-terminal hydrolase 13	1	AFVSKSHPEFSSNR	AFVSK(UniMod:121)SHPEFSSNR	3	AFVSK(UniMod:121)SHPEFSSNR3	621008
Q92995	Q92995	UBP13_HUMAN	USP13	Ubiquitin carboxyl-terminal hydrolase 13	1	AFVSKSHPEFSSNR	AFVSK(UniMod:121)SHPEFSSNR	4	AFVSK(UniMod:121)SHPEFSSNR4	79369.7
Q9BRX2	Q9BRX2	PELO_HUMAN	PELO	Protein pelota homolog	1	AFYGLKQVEK	AFYGLK(UniMod:121)QVEK	3	AFYGLK(UniMod:121)QVEK3	46062.4
P14625	P14625	ENPL_HUMAN	HSP90B1	Endoplasmin	1	AFYKSFSK	AFYK(UniMod:121)SFSK	2	AFYK(UniMod:121)SFSK2	234817
P14625	P14625	ENPL_HUMAN	HSP90B1	Endoplasmin	1	AFYKSFSK	AFYK(UniMod:121)SFSK	3	AFYK(UniMod:121)SFSK3	154505
P0DMV8;P0DMV9	P0DMV8;P0DMV9	HS71A_HUMAN;HS71B_HUMAN	HSPA1A;HSPA1B	Heat shock 70 kDa protein 1A	0	AFYPEEISSMVLTKMK	AFYPEEISSMVLTK(UniMod:121)MK	2	AFYPEEISSMVLTK(UniMod:121)MK2	115707
P0DMV8;P0DMV9	P0DMV8;P0DMV9	HS71A_HUMAN;HS71B_HUMAN	HSPA1A;HSPA1B	Heat shock 70 kDa protein 1A	0	AFYPEEISSMVLTKMK	AFYPEEISSMVLTK(UniMod:121)MK	3	AFYPEEISSMVLTK(UniMod:121)MK3	7.20933e+06
Q9Y5J1	Q9Y5J1	UTP18_HUMAN	UTP18	U3 small nucleolar RNA-associated protein 18 homolog	1	AGAGPGGPPQKPAPSSQR	AGAGPGGPPQK(UniMod:121)PAPSSQR	3	AGAGPGGPPQK(UniMod:121)PAPSSQR3	39532.9
Q6ZRI6	Q6ZRI6	CO039_HUMAN	C15orf39	Uncharacterized protein C15orf39	1	AGAIFVPIHLVKER	AGAIFVPIHLVK(UniMod:121)ER	3	AGAIFVPIHLVK(UniMod:121)ER3	204138
Q6ZRI6	Q6ZRI6	CO039_HUMAN	C15orf39	Uncharacterized protein C15orf39	1	AGAIFVPIHLVKER	AGAIFVPIHLVK(UniMod:121)ER	4	AGAIFVPIHLVK(UniMod:121)ER4	78202.1
Q5T9L3	Q5T9L3	WLS_HUMAN	WLS	Protein wntless homolog	1	AGAIIENMSTKK	AGAIIENMSTK(UniMod:121)K	2	AGAIIENMSTK(UniMod:121)K2	54486.4
Q5T9L3	Q5T9L3	WLS_HUMAN	WLS	Protein wntless homolog	1	AGAIIENMSTKK	AGAIIENMSTK(UniMod:121)K	3	AGAIIENMSTK(UniMod:121)K3	121665
Q92900	Q92900	RENT1_HUMAN	UPF1	Regulator of nonsense transcripts 1	1	AGAKPDQIGIITPYEGQR	AGAK(UniMod:121)PDQIGIITPYEGQR	3	AGAK(UniMod:121)PDQIGIITPYEGQR3	75327.6
Q86XA9	Q86XA9	HTR5A_HUMAN	HEATR5A	HEAT repeat-containing protein 5A	1	AGALCAIKSFVSHCGDLLTEEVTQR	AGALC(UniMod:4)AIK(UniMod:121)SFVSHC(UniMod:4)GDLLTEEVTQR	4	AGALC(UniMod:4)AIK(UniMod:121)SFVSHC(UniMod:4)GDLLTEEVTQR4	37777.8
P06733	P06733	ENOA_HUMAN	ENO1	Alpha-enolase	1	AGAVEKGVPLYR	AGAVEK(UniMod:121)GVPLYR	2	AGAVEK(UniMod:121)GVPLYR2	55796.4
P06733	P06733	ENOA_HUMAN	ENO1	Alpha-enolase	1	AGAVEKGVPLYR	AGAVEK(UniMod:121)GVPLYR	3	AGAVEK(UniMod:121)GVPLYR3	702475
Q9BY50	Q9BY50	SC11C_HUMAN	SEC11C	Signal peptidase complex catalytic subunit SEC11C	1	AGAVGAHLPASGLDIFGDLKK	AGAVGAHLPASGLDIFGDLK(UniMod:121)K	4	AGAVGAHLPASGLDIFGDLK(UniMod:121)K4	66853
O60294	O60294	TYW4_HUMAN	LCMT2	tRNA wybutosine-synthesizing protein 4	1	AGAVQNTNDSSALSKR	AGAVQNTNDSSALSK(UniMod:121)R	3	AGAVQNTNDSSALSK(UniMod:121)R3	44369
O95490	O95490	AGRL2_HUMAN	ADGRL2	Adhesion G protein-coupled receptor L2	1	AGAWCKDPLQAADK	AGAWC(UniMod:4)K(UniMod:121)DPLQAADK	3	AGAWC(UniMod:4)K(UniMod:121)DPLQAADK3	29927.1
Q8IWV7	Q8IWV7	UBR1_HUMAN	UBR1	E3 ubiquitin-protein ligase UBR1	1	AGAYAACQEAKEDIK	AGAYAAC(UniMod:4)QEAK(UniMod:121)EDIK	3	AGAYAAC(UniMod:4)QEAK(UniMod:121)EDIK3	29918.8
O75925	O75925	PIAS1_HUMAN	PIAS1	E3 SUMO-protein ligase PIAS1	1	AGCSPAVQMKIK	AGC(UniMod:4)SPAVQMK(UniMod:121)IK	3	AGC(UniMod:4)SPAVQMK(UniMod:121)IK3	35518.3
Q9UBB6	Q9UBB6	NCDN_HUMAN	NCDN	Neurochondrin	1	AGDIDAKTR	AGDIDAK(UniMod:121)TR	2	AGDIDAK(UniMod:121)TR2	5280.33
Q14674	Q14674	ESPL1_HUMAN	ESPL1	Separin	1	AGDKELQLK	AGDK(UniMod:121)ELQLK	2	AGDK(UniMod:121)ELQLK2	5418.47
O95271	O95271	TNKS1_HUMAN	TNKS	Poly [ADP-ribose] polymerase tankyrase-1	1	AGDLETVKQLCSSQNVNCR	AGDLETVK(UniMod:121)QLC(UniMod:4)SSQNVNC(UniMod:4)R	3	AGDLETVK(UniMod:121)QLC(UniMod:4)SSQNVNC(UniMod:4)R3	17879.2
Q9UG01	Q9UG01	IF172_HUMAN	IFT172	Intraflagellar transport protein 172 homolog	1	AGDLFEKIHNPQK	AGDLFEK(UniMod:121)IHNPQK	3	AGDLFEK(UniMod:121)IHNPQK3	100196
Q9UG01	Q9UG01	IF172_HUMAN	IFT172	Intraflagellar transport protein 172 homolog	1	AGDLFEKIHNPQK	AGDLFEK(UniMod:121)IHNPQK	4	AGDLFEK(UniMod:121)IHNPQK4	45610
Q7Z2K6	Q7Z2K6	ERMP1_HUMAN	ERMP1	Endoplasmic reticulum metallopeptidase 1	1	AGDNILAVLKHLATSDMLAAASK	AGDNILAVLK(UniMod:121)HLATSDMLAAASK	4	AGDNILAVLK(UniMod:121)HLATSDMLAAASK4	31198.1
Q9Y320	Q9Y320	TMX2_HUMAN	TMX2	Thioredoxin-related transmembrane protein 2	1	AGDNIPEEQPVASTPTTVSDGENKK	AGDNIPEEQPVASTPTTVSDGENK(UniMod:121)K	3	AGDNIPEEQPVASTPTTVSDGENK(UniMod:121)K3	23714.3
Q9UJX3	Q9UJX3	APC7_HUMAN	ANAPC7	Anaphase-promoting complex subunit 7	1	AGDNKNSVLK	AGDNK(UniMod:121)NSVLK	2	AGDNK(UniMod:121)NSVLK2	19725.1
Q86X55	Q86X55	CARM1_HUMAN	CARM1	Histone-arginine methyltransferase CARM1	1	AGDTLSGTCLLIANKR	AGDTLSGTC(UniMod:4)LLIANK(UniMod:121)R	3	AGDTLSGTC(UniMod:4)LLIANK(UniMod:121)R3	111226
P11766	P11766	ADHX_HUMAN	ADH5	Alcohol dehydrogenase class-3	1	AGDTVIPLYIPQCGECKFCLNPK	AGDTVIPLYIPQC(UniMod:4)GEC(UniMod:4)K(UniMod:121)FC(UniMod:4)LNPK	3	AGDTVIPLYIPQC(UniMod:4)GEC(UniMod:4)K(UniMod:121)FC(UniMod:4)LNPK3	124308
Q8TEA1	Q8TEA1	NSUN6_HUMAN	NSUN6	tRNA (cytosine(72)-C(5))-methyltransferase NSUN6	1	AGDVISVYSDIKGK	AGDVISVYSDIK(UniMod:121)GK	3	AGDVISVYSDIK(UniMod:121)GK3	52485.6
Q96S55	Q96S55	WRIP1_HUMAN	WRNIP1	ATPase WRNIP1	1	AGEEHYNCISALHKSMR	AGEEHYNC(UniMod:4)ISALHK(UniMod:121)SMR	4	AGEEHYNC(UniMod:4)ISALHK(UniMod:121)SMR4	9303.04
O94953	O94953	KDM4B_HUMAN	KDM4B	Lysine-specific demethylase 4B	1	AGEGQAPSTFSKLK	AGEGQAPSTFSK(UniMod:121)LK	3	AGEGQAPSTFSK(UniMod:121)LK3	163112
O00541	O00541	PESC_HUMAN	PES1	Pescadillo homolog	1	AGEGTYALDSESCMEKLAALSASLAR	AGEGTYALDSESC(UniMod:4)MEK(UniMod:121)LAALSASLAR	3	AGEGTYALDSESC(UniMod:4)MEK(UniMod:121)LAALSASLAR3	121050
P08183	P08183	MDR1_HUMAN	ABCB1	ATP-dependent translocase ABCB1	1	AGEILTKR	AGEILTK(UniMod:121)R	2	AGEILTK(UniMod:121)R2	72904.9
Q9BY50	Q9BY50	SC11C_HUMAN	SEC11C	Signal peptidase complex catalytic subunit SEC11C	1	AGEIVVFKVEGR	AGEIVVFK(UniMod:121)VEGR	2	AGEIVVFK(UniMod:121)VEGR2	32289
Q9BY50	Q9BY50	SC11C_HUMAN	SEC11C	Signal peptidase complex catalytic subunit SEC11C	1	AGEIVVFKVEGR	AGEIVVFK(UniMod:121)VEGR	3	AGEIVVFK(UniMod:121)VEGR3	204933
Q9BV44	Q9BV44	THUM3_HUMAN	THUMPD3	THUMP domain-containing protein 3	1	AGEKHCFTSNEAAR	AGEK(UniMod:121)HC(UniMod:4)FTSNEAAR	3	AGEK(UniMod:121)HC(UniMod:4)FTSNEAAR3	12144.8
Q9NZJ0	Q9NZJ0	DTL_HUMAN	DTL	Denticleless protein homolog	1	AGELIGTCKGHQCSLK	AGELIGTC(UniMod:4)K(UniMod:121)GHQC(UniMod:4)SLK	3	AGELIGTC(UniMod:4)K(UniMod:121)GHQC(UniMod:4)SLK3	368574
Q9NZJ0	Q9NZJ0	DTL_HUMAN	DTL	Denticleless protein homolog	1	AGELIGTCKGHQCSLK	AGELIGTC(UniMod:4)K(UniMod:121)GHQC(UniMod:4)SLK	4	AGELIGTC(UniMod:4)K(UniMod:121)GHQC(UniMod:4)SLK4	92488.7
Q9UG01	Q9UG01	IF172_HUMAN	IFT172	Intraflagellar transport protein 172 homolog	1	AGELQESQGDGLAAISLYLKAGLPAK	AGELQESQGDGLAAISLYLK(UniMod:121)AGLPAK	3	AGELQESQGDGLAAISLYLK(UniMod:121)AGLPAK3	149408
P11388	P11388	TOP2A_HUMAN	TOP2A	DNA topoisomerase 2-alpha	1	AGEMELKPFNGEDYTCITFQPDLSK	AGEMELK(UniMod:121)PFNGEDYTC(UniMod:4)ITFQPDLSK	3	AGEMELK(UniMod:121)PFNGEDYTC(UniMod:4)ITFQPDLSK3	83129.5
Q8NCM8	Q8NCM8	DYHC2_HUMAN	DYNC2H1	Cytoplasmic dynein 2 heavy chain 1	1	AGEQSVLLKTK	AGEQSVLLK(UniMod:121)TK	3	AGEQSVLLK(UniMod:121)TK3	24449
Q9P2J9	Q9P2J9	PDP2_HUMAN	PDP2	[Pyruvate dehydrogenase [acetyl-transferring]]-phosphatase 2, mitochondrial	1	AGETTHKILDLESR	AGETTHK(UniMod:121)ILDLESR	3	AGETTHK(UniMod:121)ILDLESR3	54741.1
Q15233	Q15233	NONO_HUMAN	NONO	Non-POU domain-containing octamer-binding protein	1	AGEVFIHKDK	AGEVFIHK(UniMod:121)DK	2	AGEVFIHK(UniMod:121)DK2	44189.8
Q15233	Q15233	NONO_HUMAN	NONO	Non-POU domain-containing octamer-binding protein	1	AGEVFIHKDK	AGEVFIHK(UniMod:121)DK	3	AGEVFIHK(UniMod:121)DK3	75705.4
A3KN83;Q9Y2G9	A3KN83;Q9Y2G9	SBNO1_HUMAN;SBNO2_HUMAN	SBNO1;SBNO2	Protein strawberry notch homolog 1	0	AGFLIGDGAGVGKGR	AGFLIGDGAGVGK(UniMod:121)GR	3	AGFLIGDGAGVGK(UniMod:121)GR3	87830.8
O43709	O43709	BUD23_HUMAN	BUD23	Probable 18S rRNA (guanine-N(7))-methyltransferase	1	AGFSGGMVVDYPNSAKAK	AGFSGGMVVDYPNSAK(UniMod:121)AK	3	AGFSGGMVVDYPNSAK(UniMod:121)AK3	39436.1
Q13490	Q13490;Q13489	BIRC2_HUMAN	BIRC2	Baculoviral IAP repeat-containing protein 2	0	AGFYYTGVNDKVK	AGFYYTGVNDK(UniMod:121)VK	3	AGFYYTGVNDK(UniMod:121)VK3	37144.1
Q9P258	Q9P258	RCC2_HUMAN	RCC2	Protein RCC2	1	AGGAAVVITEPEHTKER	AGGAAVVITEPEHTK(UniMod:121)ER	3	AGGAAVVITEPEHTK(UniMod:121)ER3	126667
Q9P258	Q9P258	RCC2_HUMAN	RCC2	Protein RCC2	1	AGGAAVVITEPEHTKER	AGGAAVVITEPEHTK(UniMod:121)ER	4	AGGAAVVITEPEHTK(UniMod:121)ER4	142534
Q07020	Q07020	RL18_HUMAN	RPL18	60S ribosomal protein L18	1	AGGKILTFDQLALDSPK	AGGK(UniMod:121)ILTFDQLALDSPK	2	AGGK(UniMod:121)ILTFDQLALDSPK2	30820.3
Q07020	Q07020	RL18_HUMAN	RPL18	60S ribosomal protein L18	1	AGGKILTFDQLALDSPK	AGGK(UniMod:121)ILTFDQLALDSPK	3	AGGK(UniMod:121)ILTFDQLALDSPK3	269253
P53804	P53804	TTC3_HUMAN	TTC3	E3 ubiquitin-protein ligase TTC3	1	AGGLKPFLLGCPR	AGGLK(UniMod:121)PFLLGC(UniMod:4)PR	3	AGGLK(UniMod:121)PFLLGC(UniMod:4)PR3	28077
Q8NBX0	Q8NBX0	SCPDL_HUMAN	SCCPDH	Saccharopine dehydrogenase-like oxidoreductase	1	AGGVFTPGAAFSKTK	AGGVFTPGAAFSK(UniMod:121)TK	3	AGGVFTPGAAFSK(UniMod:121)TK3	208335
P09669	P09669	COX6C_HUMAN	COX6C	Cytochrome c oxidase subunit 6C	1	AGIFQSVK	AGIFQSVK(UniMod:121)	2	AGIFQSVK(UniMod:121)2	657645
Q8TDB6	Q8TDB6	DTX3L_HUMAN	DTX3L	E3 ubiquitin-protein ligase DTX3L	1	AGIQTEEHPNPGKR	AGIQTEEHPNPGK(UniMod:121)R	3	AGIQTEEHPNPGK(UniMod:121)R3	71971.1
Q96GD0	Q96GD0	PLPP_HUMAN	PDXP	Chronophin	1	AGKAALFVSNNSR	AGK(UniMod:121)AALFVSNNSR	3	AGK(UniMod:121)AALFVSNNSR3	182434
P53396	P53396	ACLY_HUMAN	ACLY	ATP-citrate synthase	1	AGKDLVSSLTSGLLTIGDR	AGK(UniMod:121)DLVSSLTSGLLTIGDR	3	AGK(UniMod:121)DLVSSLTSGLLTIGDR3	392915
O75164	O75164	KDM4A_HUMAN	KDM4A	Lysine-specific demethylase 4A	1	AGKDNTVIDHTLPTPEAAEFLK	AGK(UniMod:121)DNTVIDHTLPTPEAAEFLK	4	AGK(UniMod:121)DNTVIDHTLPTPEAAEFLK4	100997
Q99808	Q99808	S29A1_HUMAN	SLC29A1	Equilibrative nucleoside transporter 1	1	AGKEESGVSVSNSQPTNESHSIK	AGK(UniMod:121)EESGVSVSNSQPTNESHSIK	3	AGK(UniMod:121)EESGVSVSNSQPTNESHSIK3	28388.3
Q99808	Q99808	S29A1_HUMAN	SLC29A1	Equilibrative nucleoside transporter 1	1	AGKEESGVSVSNSQPTNESHSIK	AGK(UniMod:121)EESGVSVSNSQPTNESHSIK	4	AGK(UniMod:121)EESGVSVSNSQPTNESHSIK4	65995.4
P62906	P62906	RL10A_HUMAN	RPL10A	60S ribosomal protein L10a	1	AGKFPSLLTHNENMVAK	AGK(UniMod:121)FPSLLTHNENMVAK	4	AGK(UniMod:121)FPSLLTHNENMVAK4	70244.4
P53677;Q9Y2T2	P53677;Q9Y2T2	AP3M1_HUMAN;AP3M2_HUMAN	AP3M1;AP3M2	AP-3 complex subunit mu-2	0	AGKFQVR	AGK(UniMod:121)FQVR	2	AGK(UniMod:121)FQVR2	84814
Q16665	Q16665	HIF1A_HUMAN	HIF1A	Hypoxia-inducible factor 1-alpha	1	AGKGVIEQTEK	AGK(UniMod:121)GVIEQTEK	2	AGK(UniMod:121)GVIEQTEK2	10145.7
Q16665	Q16665	HIF1A_HUMAN	HIF1A	Hypoxia-inducible factor 1-alpha	1	AGKGVIEQTEK	AGK(UniMod:121)GVIEQTEK	3	AGK(UniMod:121)GVIEQTEK3	20296.9
P08237	P08237	PFKAM_HUMAN	PFKM	ATP-dependent 6-phosphofructokinase, muscle type	1	AGKITDEEATK	AGK(UniMod:121)ITDEEATK	2	AGK(UniMod:121)ITDEEATK2	56879.7
P08237	P08237	PFKAM_HUMAN	PFKM	ATP-dependent 6-phosphofructokinase, muscle type	1	AGKITDEEATK	AGK(UniMod:121)ITDEEATK	3	AGK(UniMod:121)ITDEEATK3	69730.1
P62244	P62244	RS15A_HUMAN	RPS15A	40S ribosomal protein S15a	1	AGKIVVNLTGR	AGK(UniMod:121)IVVNLTGR	2	AGK(UniMod:121)IVVNLTGR2	86185.8
P62244	P62244	RS15A_HUMAN	RPS15A	40S ribosomal protein S15a	1	AGKIVVNLTGR	AGK(UniMod:121)IVVNLTGR	3	AGK(UniMod:121)IVVNLTGR3	575968
O43865	O43865;Q96HN2	SAHH2_HUMAN	AHCYL1	S-adenosylhomocysteine hydrolase-like protein 1	0	AGKLCVPAMNVNDSVTK	AGK(UniMod:121)LC(UniMod:4)VPAMNVNDSVTK	3	AGK(UniMod:121)LC(UniMod:4)VPAMNVNDSVTK3	43743.1
P35579;P35580	P35579;P35580	MYH10_HUMAN;MYH9_HUMAN	MYH10;MYH9	Myosin-9	0	AGKLDPHLVLDQLR	AGK(UniMod:121)LDPHLVLDQLR	3	AGK(UniMod:121)LDPHLVLDQLR3	48768.4
P48200;Q03164	Q03164;P48200	IREB2_HUMAN;KMT2A_HUMAN	IREB2;KMT2A	Iron-responsive element-binding protein 2	0	AGKLSPLK	AGK(UniMod:121)LSPLK	2	AGK(UniMod:121)LSPLK2	24598.6
P14618	P14618	KPYM_HUMAN	PKM	Pyruvate kinase PKM	1	AGKPVICATQMLESMIK	AGK(UniMod:121)PVIC(UniMod:4)ATQMLESMIK	3	AGK(UniMod:121)PVIC(UniMod:4)ATQMLESMIK3	90691.3
Q6V1X1	Q6V1X1	DPP8_HUMAN	DPP8	Dipeptidyl peptidase 8	1	AGKPYDLQIYPQER	AGK(UniMod:121)PYDLQIYPQER	3	AGK(UniMod:121)PYDLQIYPQER3	286462
Q86TI2	Q86TI2	DPP9_HUMAN	DPP9	Dipeptidyl peptidase 9	1	AGKPYQLQIYPNER	AGK(UniMod:121)PYQLQIYPNER	3	AGK(UniMod:121)PYQLQIYPNER3	244776
Q709F0	Q709F0	ACD11_HUMAN	ACAD11	Acyl-CoA dehydrogenase family member 11	1	AGKSNPTFYLQK	AGK(UniMod:121)SNPTFYLQK	3	AGK(UniMod:121)SNPTFYLQK3	51116.2
P53675;Q00610	P53675;Q00610	CLH1_HUMAN;CLH2_HUMAN	CLTC;CLTCL1	Clathrin heavy chain 2	0	AGKTLQIFNIEMK	AGK(UniMod:121)TLQIFNIEMK	3	AGK(UniMod:121)TLQIFNIEMK3	18827
Q8IXB1	Q8IXB1	DJC10_HUMAN	DNAJC10	DnaJ homolog subfamily C member 10	1	AGKVDCQAYAQTCQK	AGK(UniMod:121)VDC(UniMod:4)QAYAQTC(UniMod:4)QK	3	AGK(UniMod:121)VDC(UniMod:4)QAYAQTC(UniMod:4)QK3	21641.2
Q9NZW5	Q9NZW5	PALS2_HUMAN	PALS2	Protein PALS2	1	AGKYLEHGEYEGNLYGTK	AGK(UniMod:121)YLEHGEYEGNLYGTK	4	AGK(UniMod:121)YLEHGEYEGNLYGTK4	62148.4
Q9UJA3	Q9UJA3	MCM8_HUMAN	MCM8	DNA helicase MCM8	1	AGLALALFGGSQKYADDK	AGLALALFGGSQK(UniMod:121)YADDK	3	AGLALALFGGSQK(UniMod:121)YADDK3	9735.94
Q8TAT5	Q8TAT5	NEIL3_HUMAN	NEIL3	Endonuclease 8-like 3	1	AGLALSKHYK	AGLALSK(UniMod:121)HYK	2	AGLALSK(UniMod:121)HYK2	17491.9
A4D1S0	A4D1S0	KLRG2_HUMAN	KLRG2	Killer cell lectin-like receptor subfamily G member 2	1	AGLDGDEKLPR	AGLDGDEK(UniMod:121)LPR	3	AGLDGDEK(UniMod:121)LPR3	75814.3
Q86UD5	Q86UD5	SL9B2_HUMAN	SLC9B2	Sodium/hydrogen exchanger 9B2	1	AGLGLDSKALK	AGLGLDSK(UniMod:121)ALK	2	AGLGLDSK(UniMod:121)ALK2	19060.9
Q96BH1	Q96BH1	RNF25_HUMAN	RNF25	E3 ubiquitin-protein ligase RNF25	1	AGLGTAMLYELIEKGK	AGLGTAMLYELIEK(UniMod:121)GK	3	AGLGTAMLYELIEK(UniMod:121)GK3	53976.1
P52292	P52292	IMA1_HUMAN	KPNA2	Importin subunit alpha-1	1	AGLIPKFVSFLGR	AGLIPK(UniMod:121)FVSFLGR	3	AGLIPK(UniMod:121)FVSFLGR3	394472
Q86XL3	Q86XL3	ANKL2_HUMAN	ANKLE2	Ankyrin repeat and LEM domain-containing protein 2	1	AGLKCGPITSTTR	AGLK(UniMod:121)C(UniMod:4)GPITSTTR	3	AGLK(UniMod:121)C(UniMod:4)GPITSTTR3	161814
Q9NWL6	Q9NWL6	ASND1_HUMAN	ASNSD1	Asparagine synthetase domain-containing protein 1	1	AGLKELQAVSPSR	AGLK(UniMod:121)ELQAVSPSR	2	AGLK(UniMod:121)ELQAVSPSR2	38450.8
Q9NWL6	Q9NWL6	ASND1_HUMAN	ASNSD1	Asparagine synthetase domain-containing protein 1	1	AGLKELQAVSPSR	AGLK(UniMod:121)ELQAVSPSR	3	AGLK(UniMod:121)ELQAVSPSR3	308269
Q96AX1	Q96AX1	VP33A_HUMAN	VPS33A	Vacuolar protein sorting-associated protein 33A	1	AGLLKPQTGGR	AGLLK(UniMod:121)PQTGGR	2	AGLLK(UniMod:121)PQTGGR2	58791
Q96AX1	Q96AX1	VP33A_HUMAN	VPS33A	Vacuolar protein sorting-associated protein 33A	1	AGLLKPQTGGR	AGLLK(UniMod:121)PQTGGR	3	AGLLK(UniMod:121)PQTGGR3	162124
Q3KRA9	Q3KRA9	ALKB6_HUMAN	ALKBH6	Alpha-ketoglutarate-dependent dioxygenase alkB homolog 6	1	AGLLLGK	AGLLLGK(UniMod:121)	2	AGLLLGK(UniMod:121)2	43982.9
P53675	P53675	CLH2_HUMAN	CLTCL1	Clathrin heavy chain 2	1	AGLLQQALEHYTDLYDIKR	AGLLQQALEHYTDLYDIK(UniMod:121)R	4	AGLLQQALEHYTDLYDIK(UniMod:121)R4	116572
Q14703	Q14703	MBTP1_HUMAN	MBTPS1	Membrane-bound transcription factor site-1 protease	1	AGLLTLEDHPNIKR	AGLLTLEDHPNIK(UniMod:121)R	4	AGLLTLEDHPNIK(UniMod:121)R4	36141.6
Q9UG01	Q9UG01	IF172_HUMAN	IFT172	Intraflagellar transport protein 172 homolog	1	AGLPAKAAR	AGLPAK(UniMod:121)AAR	2	AGLPAK(UniMod:121)AAR2	180784
Q9UG01	Q9UG01	IF172_HUMAN	IFT172	Intraflagellar transport protein 172 homolog	1	AGLPAKAAR	AGLPAK(UniMod:121)AAR	3	AGLPAK(UniMod:121)AAR3	142878
Q13686	Q13686	ALKB1_HUMAN	ALKBH1	Nucleic acid dioxygenase ALKBH1	1	AGLQPVSKWQAYGLK	AGLQPVSK(UniMod:121)WQAYGLK	3	AGLQPVSK(UniMod:121)WQAYGLK3	19222.6
Q15388	Q15388	TOM20_HUMAN	TOMM20	Mitochondrial import receptor subunit TOM20 homolog	1	AGLSKLPDLK	AGLSK(UniMod:121)LPDLK	2	AGLSK(UniMod:121)LPDLK2	126282
Q15388	Q15388	TOM20_HUMAN	TOMM20	Mitochondrial import receptor subunit TOM20 homolog	1	AGLSKLPDLK	AGLSK(UniMod:121)LPDLK	3	AGLSK(UniMod:121)LPDLK3	529953
Q969N2	Q969N2	PIGT_HUMAN	PIGT	GPI transamidase component PIG-T	1	AGLSVLLKADR	AGLSVLLK(UniMod:121)ADR	3	AGLSVLLK(UniMod:121)ADR3	26700.5
Q9NXL9	Q9NXL9	MCM9_HUMAN	MCM9	DNA helicase MCM9	1	AGLVCKLNTR	AGLVC(UniMod:4)K(UniMod:121)LNTR	3	AGLVC(UniMod:4)K(UniMod:121)LNTR3	80107.2
Q92945;Q96AE4	Q96AE4;Q92945	FUBP1_HUMAN;FUBP2_HUMAN	FUBP1;KHSRP	Far upstream element-binding protein 2	0	AGLVIGKGGETIK	AGLVIGK(UniMod:121)GGETIK	2	AGLVIGK(UniMod:121)GGETIK2	20463.6
Q92945;Q96AE4	Q96AE4;Q92945	FUBP1_HUMAN;FUBP2_HUMAN	FUBP1;KHSRP	Far upstream element-binding protein 2	0	AGLVIGKGGETIK	AGLVIGK(UniMod:121)GGETIK	3	AGLVIGK(UniMod:121)GGETIK3	116996
P56192	P56192	SYMC_HUMAN	MARS1	Methionine--tRNA ligase, cytoplasmic	1	AGMFVSKFFGGYVPEMVLTPDDQR	AGMFVSK(UniMod:121)FFGGYVPEMVLTPDDQR	3	AGMFVSK(UniMod:121)FFGGYVPEMVLTPDDQR3	306684
P40227	P40227	TCPZ_HUMAN	CCT6A	T-complex protein 1 subunit zeta	1	AGMSSLKG	AGMSSLK(UniMod:121)G	2	AGMSSLK(UniMod:121)G2	102506
P18124	P18124	RL7_HUMAN	RPL7	60S ribosomal protein L7	1	AGNFYVPAEPKLAFVIR	AGNFYVPAEPK(UniMod:121)LAFVIR	3	AGNFYVPAEPK(UniMod:121)LAFVIR3	123659
Q6P0N0	Q6P0N0	M18BP_HUMAN	MIS18BP1	Mis18-binding protein 1	1	AGNTKEAVVHLR	AGNTK(UniMod:121)EAVVHLR	3	AGNTK(UniMod:121)EAVVHLR3	29343.5
Q14147	Q14147	DHX34_HUMAN	DHX34	Probable ATP-dependent RNA helicase DHX34	1	AGPAPPGASDGVDIQDVKFK	AGPAPPGASDGVDIQDVK(UniMod:121)FK	3	AGPAPPGASDGVDIQDVK(UniMod:121)FK3	207718
Q96IX5	Q96IX5	ATPMK_HUMAN	ATP5MK	ATP synthase membrane subunit K, mitochondrial	1	AGPESDAQYQFTGIKK	AGPESDAQYQFTGIK(UniMod:121)K	3	AGPESDAQYQFTGIK(UniMod:121)K3	173687
P36956	P36956	SRBP1_HUMAN	SREBF1	Sterol regulatory element-binding protein 1	1	AGPGGKGGAVAELEPR	AGPGGK(UniMod:121)GGAVAELEPR	3	AGPGGK(UniMod:121)GGAVAELEPR3	681794
Q96GQ5	Q96GQ5	RUSF1_HUMAN	RUSF1	RUS family member 1	1	AGPKTILR	AGPK(UniMod:121)TILR	2	AGPK(UniMod:121)TILR2	43895.3
Q9H0A0	Q9H0A0	NAT10_HUMAN	NAT10	RNA cytidine acetyltransferase	1	AGPNASIISLKSDK	AGPNASIISLK(UniMod:121)SDK	3	AGPNASIISLK(UniMod:121)SDK3	35736.2
Q13163	Q13163	MP2K5_HUMAN	MAP2K5	Dual specificity mitogen-activated protein kinase kinase 5	1	AGPSQHSSPAVSDSLPSNSLKK	AGPSQHSSPAVSDSLPSNSLK(UniMod:121)K	4	AGPSQHSSPAVSDSLPSNSLK(UniMod:121)K4	29767.2
Q14517	Q14517	FAT1_HUMAN	FAT1	Protocadherin Fat 1	1	AGPVKFEK	AGPVK(UniMod:121)FEK	2	AGPVK(UniMod:121)FEK2	16316.3
P07199	P07199	CENPB_HUMAN	CENPB	Major centromere autoantigen B	1	AGQAGLPCDYTANSKGGVTTQALAK	AGQAGLPC(UniMod:4)DYTANSK(UniMod:121)GGVTTQALAK	3	AGQAGLPC(UniMod:4)DYTANSK(UniMod:121)GGVTTQALAK3	255699
Q6P3X3	Q6P3X3	TTC27_HUMAN	TTC27	Tetratricopeptide repeat protein 27	1	AGQHGKAEEILR	AGQHGK(UniMod:121)AEEILR	2	AGQHGK(UniMod:121)AEEILR2	22024.1
Q6P3X3	Q6P3X3	TTC27_HUMAN	TTC27	Tetratricopeptide repeat protein 27	1	AGQHGKAEEILR	AGQHGK(UniMod:121)AEEILR	3	AGQHGK(UniMod:121)AEEILR3	67292.5
P53675	P53675	CLH2_HUMAN	CLTCL1	Clathrin heavy chain 2	1	AGQLPLVKPYLR	AGQLPLVK(UniMod:121)PYLR	3	AGQLPLVK(UniMod:121)PYLR3	153024
Q9H1A4	Q9H1A4	APC1_HUMAN	ANAPC1	Anaphase-promoting complex subunit 1	1	AGQLSYKEDPMGWQSLLAQTVANR	AGQLSYK(UniMod:121)EDPMGWQSLLAQTVANR	3	AGQLSYK(UniMod:121)EDPMGWQSLLAQTVANR3	282441
A6NHR9	A6NHR9	SMHD1_HUMAN	SMCHD1	Structural maintenance of chromosomes flexible hinge domain-containing protein 1	1	AGQLVKTIK	AGQLVK(UniMod:121)TIK	2	AGQLVK(UniMod:121)TIK2	2273.16
Q8TEV9	Q8TEV9	SMCR8_HUMAN	SMCR8	Guanine nucleotide exchange protein SMCR8	1	AGQNALKFIR	AGQNALK(UniMod:121)FIR	3	AGQNALK(UniMod:121)FIR3	106002
Q9ULP9	Q9ULP9	TBC24_HUMAN	TBC1D24	TBC1 domain family member 24	1	AGQPLESDSVKQDIR	AGQPLESDSVK(UniMod:121)QDIR	3	AGQPLESDSVK(UniMod:121)QDIR3	171052
P25325	P25325	THTM_HUMAN	MPST	3-mercaptopyruvate sulfurtransferase	1	AGQPLQLLDASWYLPKLGR	AGQPLQLLDASWYLPK(UniMod:121)LGR	3	AGQPLQLLDASWYLPK(UniMod:121)LGR3	109319
Q8IXJ6	Q8IXJ6	SIR2_HUMAN	SIRT2	NAD-dependent protein deacetylase sirtuin-2	1	AGQSDPFLGMIMGLGGGMDFDSKK	AGQSDPFLGMIMGLGGGMDFDSK(UniMod:121)K	3	AGQSDPFLGMIMGLGGGMDFDSK(UniMod:121)K3	25272.1
P09543	P09543	CN37_HUMAN	CNP	2',3'-cyclic-nucleotide 3'-phosphodiesterase	1	AGQVFLEELGNHKAFK	AGQVFLEELGNHK(UniMod:121)AFK	4	AGQVFLEELGNHK(UniMod:121)AFK4	14244.7
O00299	O00299	CLIC1_HUMAN	CLIC1	Chloride intracellular channel protein 1	1	AGSDGAKIGNCPFSQR	AGSDGAK(UniMod:121)IGNC(UniMod:4)PFSQR	3	AGSDGAK(UniMod:121)IGNC(UniMod:4)PFSQR3	51108.4
P78346	P78346	RPP30_HUMAN	RPP30	Ribonuclease P protein subunit p30	1	AGSDLKALR	AGSDLK(UniMod:121)ALR	2	AGSDLK(UniMod:121)ALR2	96629.5
P78346	P78346	RPP30_HUMAN	RPP30	Ribonuclease P protein subunit p30	1	AGSDLKALR	AGSDLK(UniMod:121)ALR	3	AGSDLK(UniMod:121)ALR3	255635
Q8NCM8	Q8NCM8	DYHC2_HUMAN	DYNC2H1	Cytoplasmic dynein 2 heavy chain 1	1	AGSGGKSQITWDNPK	AGSGGK(UniMod:121)SQITWDNPK	3	AGSGGK(UniMod:121)SQITWDNPK3	233839
Q9H6Q4	Q9H6Q4	CIAO3_HUMAN	CIAO3	Cytosolic iron-sulfur assembly component 3	1	AGSGVAKIR	AGSGVAK(UniMod:121)IR	2	AGSGVAK(UniMod:121)IR2	11745.3
Q14249	Q14249	NUCG_HUMAN	ENDOG	Endonuclease G, mitochondrial	1	AGSLKAITAGSK	AGSLK(UniMod:121)AITAGSK	2	AGSLK(UniMod:121)AITAGSK2	56092.5
Q14249	Q14249	NUCG_HUMAN	ENDOG	Endonuclease G, mitochondrial	1	AGSLKAITAGSK	AGSLK(UniMod:121)AITAGSK	3	AGSLK(UniMod:121)AITAGSK3	68497.6
Q99741	Q99741	CDC6_HUMAN	CDC6	Cell division control protein 6 homolog	1	AGSLYLSGAPGTGKTACLSR	AGSLYLSGAPGTGK(UniMod:121)TAC(UniMod:4)LSR	3	AGSLYLSGAPGTGK(UniMod:121)TAC(UniMod:4)LSR3	138348
Q9BYT3	Q9BYT3	STK33_HUMAN	STK33	Serine/threonine-protein kinase 33	1	AGSSAVKLLER	AGSSAVK(UniMod:121)LLER	3	AGSSAVK(UniMod:121)LLER3	34884.1
Q99755	Q99755	PI51A_HUMAN	PIP5K1A	Phosphatidylinositol 4-phosphate 5-kinase type-1 alpha	1	AGSSGNSCITYQPSVSGEHKAQVTTK	AGSSGNSC(UniMod:4)ITYQPSVSGEHK(UniMod:121)AQVTTK	4	AGSSGNSC(UniMod:4)ITYQPSVSGEHK(UniMod:121)AQVTTK4	17455.2
Q7Z3J2	Q7Z3J2	VP35L_HUMAN	VPS35L	VPS35 endosomal protein-sorting factor-like	1	AGTATLAMSEKVR	AGTATLAMSEK(UniMod:121)VR	3	AGTATLAMSEK(UniMod:121)VR3	92507
Q9NQR4	Q9NQR4	NIT2_HUMAN	NIT2	Omega-amidase NIT2	1	AGTEEAIVYSDIDLKK	AGTEEAIVYSDIDLK(UniMod:121)K	3	AGTEEAIVYSDIDLK(UniMod:121)K3	40606.5
Q15269	Q15269	PWP2_HUMAN	PWP2	Periodic tryptophan protein 2 homolog	1	AGTLLPVIQFLQKSIQR	AGTLLPVIQFLQK(UniMod:121)SIQR	3	AGTLLPVIQFLQK(UniMod:121)SIQR3	143498
Q9NS56	Q9NS56	TOPRS_HUMAN	TOPORS	E3 ubiquitin-protein ligase Topors	1	AGTSKLQQTVPADASPDSK	AGTSK(UniMod:121)LQQTVPADASPDSK	3	AGTSK(UniMod:121)LQQTVPADASPDSK3	65142.7
Q9NNW7	Q9NNW7	TRXR2_HUMAN	TXNRD2	Thioredoxin reductase 2, mitochondrial	1	AGVDTSPDTQKILVDSR	AGVDTSPDTQK(UniMod:121)ILVDSR	3	AGVDTSPDTQK(UniMod:121)ILVDSR3	15608.9
Q14191	Q14191	WRN_HUMAN	WRN	Werner syndrome ATP-dependent helicase	1	AGVGIEGDQWKLLR	AGVGIEGDQWK(UniMod:121)LLR	3	AGVGIEGDQWK(UniMod:121)LLR3	28449.1
Q14566	Q14566	MCM6_HUMAN	MCM6	DNA replication licensing factor MCM6	1	AGVKATLNAR	AGVK(UniMod:121)ATLNAR	2	AGVK(UniMod:121)ATLNAR2	21886.3
Q9NZC9	Q9NZC9	SMAL1_HUMAN	SMARCAL1	SWI/SNF-related matrix-associated actin-dependent regulator of chromatin subfamily A-like protein 1	1	AGVNFAIAKGGR	AGVNFAIAK(UniMod:121)GGR	3	AGVNFAIAK(UniMod:121)GGR3	90427.9
P62424	P62424	RL7A_HUMAN	RPL7A	60S ribosomal protein L7a	1	AGVNTVTTLVENKK	AGVNTVTTLVENK(UniMod:121)K	2	AGVNTVTTLVENK(UniMod:121)K2	46067.2
P62424	P62424	RL7A_HUMAN	RPL7A	60S ribosomal protein L7a	1	AGVNTVTTLVENKK	AGVNTVTTLVENK(UniMod:121)K	3	AGVNTVTTLVENK(UniMod:121)K3	683898
Q8N7H5	Q8N7H5	PAF1_HUMAN	PAF1	RNA polymerase II-associated factor 1 homolog	1	AGVQSGTNALLVVKHR	AGVQSGTNALLVVK(UniMod:121)HR	3	AGVQSGTNALLVVK(UniMod:121)HR3	5776.29
Q02880	Q02880	TOP2B_HUMAN	TOP2B	DNA topoisomerase 2-beta	1	AGVSVKPFQVK	AGVSVK(UniMod:121)PFQVK	3	AGVSVK(UniMod:121)PFQVK3	164470
Q96IC2	Q96IC2	REXO5_HUMAN	REXO5	RNA exonuclease 5	1	AGWDLEESQPEAKK	AGWDLEESQPEAK(UniMod:121)K	3	AGWDLEESQPEAK(UniMod:121)K3	25414.7
Q6V1X1	Q6V1X1	DPP8_HUMAN	DPP8	Dipeptidyl peptidase 8	1	AGWTPEGKYAWSILLDR	AGWTPEGK(UniMod:121)YAWSILLDR	3	AGWTPEGK(UniMod:121)YAWSILLDR3	65401.3
P48200	P48200	IREB2_HUMAN	IREB2	Iron-responsive element-binding protein 2	1	AGYAFEYLIETLNDSSHKK	AGYAFEYLIETLNDSSHK(UniMod:121)K	4	AGYAFEYLIETLNDSSHK(UniMod:121)K4	30264.2
O75563	O75563	SKAP2_HUMAN	SKAP2	Src kinase-associated phosphoprotein 2	1	AGYLEKR	AGYLEK(UniMod:121)R	2	AGYLEK(UniMod:121)R2	131789
P20340;Q53S08;Q9H0N0	P20340;Q9H0N0;Q53S08	RAB6A_HUMAN;RAB6C_HUMAN;RAB6D_HUMAN	RAB6A;RAB6C;RAB6D	Ras-related protein Rab-6A	0	AGYNVKQLFR	AGYNVK(UniMod:121)QLFR	3	AGYNVK(UniMod:121)QLFR3	75036.8
Q9BQA1	Q9BQA1	MEP50_HUMAN	WDR77	Methylosome protein 50	1	AHAAQVTCVAASPHKDSVFLSCSEDNR	AHAAQVTC(UniMod:4)VAASPHK(UniMod:121)DSVFLSC(UniMod:4)SEDNR	4	AHAAQVTC(UniMod:4)VAASPHK(UniMod:121)DSVFLSC(UniMod:4)SEDNR4	89881.5
P50748	P50748	KNTC1_HUMAN	KNTC1	Kinetochore-associated protein 1	1	AHAKLTTFYGAFGPEK	AHAK(UniMod:121)LTTFYGAFGPEK	3	AHAK(UniMod:121)LTTFYGAFGPEK3	104690
Q6NZI2	Q6NZI2	CAVN1_HUMAN	CAVIN1	Caveolae-associated protein 1	1	AHATTSNTVSKLLEK	AHATTSNTVSK(UniMod:121)LLEK	3	AHATTSNTVSK(UniMod:121)LLEK3	26516.9
Q05048	Q05048	CSTF1_HUMAN	CSTF1	Cleavage stimulation factor subunit 1	1	AHDGAEVCSAIFSKNSK	AHDGAEVC(UniMod:4)SAIFSK(UniMod:121)NSK	3	AHDGAEVC(UniMod:4)SAIFSK(UniMod:121)NSK3	3627.72
Q14728	Q14728	MFS10_HUMAN	MFSD10	Major facilitator superfamily domain-containing protein 10	1	AHDPLYGSWQGGVDWFATAIGMPVEKR	AHDPLYGSWQGGVDWFATAIGMPVEK(UniMod:121)R	4	AHDPLYGSWQGGVDWFATAIGMPVEK(UniMod:121)R4	159553
Q68DQ2	Q68DQ2	CRBG3_HUMAN	CRYBG3	Very large A-kinase anchor protein	1	AHDQLLDLKSSLLK	AHDQLLDLK(UniMod:121)SSLLK	3	AHDQLLDLK(UniMod:121)SSLLK3	36856.4
Q15149	Q15149	PLEC_HUMAN	PLEC	Plectin	1	AHEEQLKEAQAVPATLPELEATK	AHEEQLK(UniMod:121)EAQAVPATLPELEATK	4	AHEEQLK(UniMod:121)EAQAVPATLPELEATK4	20924.6
Q9HCU5	Q9HCU5	PREB_HUMAN	PREB	Prolactin regulatory element-binding protein	1	AHEGEIEDLALGPDGKLVTVGR	AHEGEIEDLALGPDGK(UniMod:121)LVTVGR	4	AHEGEIEDLALGPDGK(UniMod:121)LVTVGR4	338215
Q14185	Q14185	DOCK1_HUMAN	DOCK1	Dedicator of cytokinesis protein 1	1	AHEIASKQVEER	AHEIASK(UniMod:121)QVEER	3	AHEIASK(UniMod:121)QVEER3	27305.6
P50990	P50990	TCPQ_HUMAN	CCT8	T-complex protein 1 subunit theta	1	AHEILPNLVCCSAKNLR	AHEILPNLVC(UniMod:4)C(UniMod:4)SAK(UniMod:121)NLR	3	AHEILPNLVC(UniMod:4)C(UniMod:4)SAK(UniMod:121)NLR3	95406.1
P50990	P50990	TCPQ_HUMAN	CCT8	T-complex protein 1 subunit theta	1	AHEILPNLVCCSAKNLR	AHEILPNLVC(UniMod:4)C(UniMod:4)SAK(UniMod:121)NLR	4	AHEILPNLVC(UniMod:4)C(UniMod:4)SAK(UniMod:121)NLR4	61117.7
Q9NYH9	Q9NYH9	UTP6_HUMAN	UTP6	U3 small nucleolar RNA-associated protein 6 homolog	1	AHELKLLSECQYK	AHELK(UniMod:121)LLSEC(UniMod:4)QYK	3	AHELK(UniMod:121)LLSEC(UniMod:4)QYK3	34120.6
Q15477	Q15477	SKIV2_HUMAN	SKIV2L	Helicase SKI2W	1	AHEQALAELTKR	AHEQALAELTK(UniMod:121)R	3	AHEQALAELTK(UniMod:121)R3	296403
Q9H4W6;Q9UH73	Q9UH73;Q9BQW3;Q9H4W6;Q9HAK2	COE1_HUMAN;COE3_HUMAN	EBF1;EBF3	Transcription factor COE3	0	AHFEKQPPSNLR	AHFEK(UniMod:121)QPPSNLR	3	AHFEK(UniMod:121)QPPSNLR3	45777.9
Q96RY7	Q96RY7	IF140_HUMAN	IFT140	Intraflagellar transport protein 140 homolog	1	AHGALTEAYKCLAK	AHGALTEAYK(UniMod:121)C(UniMod:4)LAK	3	AHGALTEAYK(UniMod:121)C(UniMod:4)LAK3	34098
Q96AY4	Q96AY4	TTC28_HUMAN	TTC28	Tetratricopeptide repeat protein 28	1	AHGNLGSAFFSKGNYR	AHGNLGSAFFSK(UniMod:121)GNYR	3	AHGNLGSAFFSK(UniMod:121)GNYR3	19036.9
O00767	O00767	SCD_HUMAN	SCD	Stearoyl-CoA desaturase	1	AHHKFSETHADPHNSR	AHHK(UniMod:121)FSETHADPHNSR	3	AHHK(UniMod:121)FSETHADPHNSR3	22095.9
O00767	O00767	SCD_HUMAN	SCD	Stearoyl-CoA desaturase	1	AHHKFSETHADPHNSR	AHHK(UniMod:121)FSETHADPHNSR	4	AHHK(UniMod:121)FSETHADPHNSR4	33729.2
Q86SK9	Q86SK9	SCD5_HUMAN	SCD5	Stearoyl-CoA desaturase 5	1	AHHKYSETDADPHNAR	AHHK(UniMod:121)YSETDADPHNAR	4	AHHK(UniMod:121)YSETDADPHNAR4	8940.42
Q00610	Q00610	CLH1_HUMAN	CLTC	Clathrin heavy chain 1	1	AHIAQLCEKAGLLQR	AHIAQLC(UniMod:4)EK(UniMod:121)AGLLQR	3	AHIAQLC(UniMod:4)EK(UniMod:121)AGLLQR3	85632.4
Q00610	Q00610	CLH1_HUMAN	CLTC	Clathrin heavy chain 1	1	AHIAQLCEKAGLLQR	AHIAQLC(UniMod:4)EK(UniMod:121)AGLLQR	4	AHIAQLC(UniMod:4)EK(UniMod:121)AGLLQR4	61366.9
Q6PGP7	Q6PGP7	TTC37_HUMAN	TTC37	Tetratricopeptide repeat protein 37	1	AHILTALAITEYKQGK	AHILTALAITEYK(UniMod:121)QGK	3	AHILTALAITEYK(UniMod:121)QGK3	106248
O95625	O95625	ZBT11_HUMAN	ZBTB11	Zinc finger and BTB domain-containing protein 11	1	AHKSVLSANSEYFR	AHK(UniMod:121)SVLSANSEYFR	3	AHK(UniMod:121)SVLSANSEYFR3	24918.8
Q27J81	Q27J81	INF2_HUMAN	INF2	Inverted formin-2	1	AHKSVQANLDQSQR	AHK(UniMod:121)SVQANLDQSQR	3	AHK(UniMod:121)SVQANLDQSQR3	19348.1
Q9Y673	Q9Y673	ALG5_HUMAN	ALG5	Dolichyl-phosphate beta-glucosyltransferase	1	AHLEKESIAQR	AHLEK(UniMod:121)ESIAQR	2	AHLEK(UniMod:121)ESIAQR2	10268.3
Q58EX7	Q58EX7	PKHG4_HUMAN	PLEKHG4	Puratrophin-1	1	AHLFGNLEKLR	AHLFGNLEK(UniMod:121)LR	3	AHLFGNLEK(UniMod:121)LR3	308052
P62266	P62266	RS23_HUMAN	RPS23	40S ribosomal protein S23	1	AHLGTALKANPFGGASHAK	AHLGTALK(UniMod:121)ANPFGGASHAK	4	AHLGTALK(UniMod:121)ANPFGGASHAK4	188222
Q9NZD8	Q9NZD8	SPG21_HUMAN	SPG21	Maspardin	1	AHLKTGGNFPYLCR	AHLK(UniMod:121)TGGNFPYLC(UniMod:4)R	3	AHLK(UniMod:121)TGGNFPYLC(UniMod:4)R3	202406
Q9NZD8	Q9NZD8	SPG21_HUMAN	SPG21	Maspardin	1	AHLKTGGNFPYLCR	AHLK(UniMod:121)TGGNFPYLC(UniMod:4)R	4	AHLK(UniMod:121)TGGNFPYLC(UniMod:4)R4	37985.9
Q9ULE6	Q9ULE6	PALD_HUMAN	PALD1	Paladin	1	AHLSEPPPGKEGPLTYR	AHLSEPPPGK(UniMod:121)EGPLTYR	3	AHLSEPPPGK(UniMod:121)EGPLTYR3	35767.9
Q969T7	Q969T7	5NT3B_HUMAN	NT5C3B	7-methylguanosine phosphate-specific 5'-nucleotidase	1	AHNLLCQQKIQK	AHNLLC(UniMod:4)QQK(UniMod:121)IQK	3	AHNLLC(UniMod:4)QQK(UniMod:121)IQK3	22645.3
Q14746	Q14746	COG2_HUMAN	COG2	Conserved oligomeric Golgi complex subunit 2	1	AHPAYHSFNKK	AHPAYHSFNK(UniMod:121)K	3	AHPAYHSFNK(UniMod:121)K3	27478
Q8IVC4	Q8IVC4	ZN584_HUMAN	ZNF584	Zinc finger protein 584	1	AHPEHLKSYR	AHPEHLK(UniMod:121)SYR	3	AHPEHLK(UniMod:121)SYR3	24718.4
Q96CS3	Q96CS3	FAF2_HUMAN	FAF2	FAS-associated factor 2	1	AHPVFYQGTYSQALNDAKR	AHPVFYQGTYSQALNDAK(UniMod:121)R	3	AHPVFYQGTYSQALNDAK(UniMod:121)R3	174238
Q03519	Q03519	TAP2_HUMAN	TAP2	Antigen peptide transporter 2	1	AHQILVLQEGKLQK	AHQILVLQEGK(UniMod:121)LQK	3	AHQILVLQEGK(UniMod:121)LQK3	140478
Q03519	Q03519	TAP2_HUMAN	TAP2	Antigen peptide transporter 2	1	AHQILVLQEGKLQK	AHQILVLQEGK(UniMod:121)LQK	4	AHQILVLQEGK(UniMod:121)LQK4	104016
Q9Y5B9	Q9Y5B9	SP16H_HUMAN	SUPT16H	FACT complex subunit SPT16	1	AHQKELAAQLNEEAK	AHQK(UniMod:121)ELAAQLNEEAK	3	AHQK(UniMod:121)ELAAQLNEEAK3	17137
P36873;P62136;P62140	P62136;P62140;P36873	PP1A_HUMAN;PP1B_HUMAN;PP1G_HUMAN	PPP1CA;PPP1CB;PPP1CC	Serine/threonine-protein phosphatase PP1-gamma catalytic subunit	0	AHQVVEDGYEFFAKR	AHQVVEDGYEFFAK(UniMod:121)R	3	AHQVVEDGYEFFAK(UniMod:121)R3	1.31727e+06
P36873;P62136;P62140	P62136;P62140;P36873	PP1A_HUMAN;PP1B_HUMAN;PP1G_HUMAN	PPP1CA;PPP1CB;PPP1CC	Serine/threonine-protein phosphatase PP1-gamma catalytic subunit	0	AHQVVEDGYEFFAKR	AHQVVEDGYEFFAK(UniMod:121)R	4	AHQVVEDGYEFFAK(UniMod:121)R4	1.31027e+06
Q9Y2Z4	Q9Y2Z4	SYYM_HUMAN	YARS2	Tyrosine--tRNA ligase, mitochondrial	1	AHSGAQGLLAAQKAR	AHSGAQGLLAAQK(UniMod:121)AR	3	AHSGAQGLLAAQK(UniMod:121)AR3	50241
Q2TAY7	Q2TAY7	SMU1_HUMAN	SMU1	WD40 repeat-containing protein SMU1	1	AHSKGVTCLSFSK	AHSK(UniMod:121)GVTC(UniMod:4)LSFSK	3	AHSK(UniMod:121)GVTC(UniMod:4)LSFSK3	49469
Q9NWX5	Q9NWX5	ASB6_HUMAN	ASB6	Ankyrin repeat and SOCS box protein 6	1	AHSPFYQEGVSNALLKMAELGLTR	AHSPFYQEGVSNALLK(UniMod:121)MAELGLTR	4	AHSPFYQEGVSNALLK(UniMod:121)MAELGLTR4	37981.7
O43929	O43929	ORC4_HUMAN	ORC4	Origin recognition complex subunit 4	1	AHSVYNFEKPVVMK	AHSVYNFEK(UniMod:121)PVVMK	3	AHSVYNFEK(UniMod:121)PVVMK3	3742.52
Q9HD20	Q9HD20	AT131_HUMAN	ATP13A1	Endoplasmic reticulum transmembrane helix translocase	1	AHTLILQPPSEKGR	AHTLILQPPSEK(UniMod:121)GR	3	AHTLILQPPSEK(UniMod:121)GR3	285405
Q9HD20	Q9HD20	AT131_HUMAN	ATP13A1	Endoplasmic reticulum transmembrane helix translocase	1	AHTLILQPPSEKGR	AHTLILQPPSEK(UniMod:121)GR	4	AHTLILQPPSEK(UniMod:121)GR4	84872.5
Q8N9N7	Q8N9N7	LRC57_HUMAN	LRRC57	Leucine-rich repeat-containing protein 57	1	AHVETAQKTGVFQLK	AHVETAQK(UniMod:121)TGVFQLK	3	AHVETAQK(UniMod:121)TGVFQLK3	6406.03
O60216	O60216	RAD21_HUMAN	RAD21	Double-strand-break repair protein rad21 homolog	1	AHVFECNLESSVESIISPKVK	AHVFEC(UniMod:4)NLESSVESIISPK(UniMod:121)VK	3	AHVFEC(UniMod:4)NLESSVESIISPK(UniMod:121)VK3	62449.8
O60216	O60216	RAD21_HUMAN	RAD21	Double-strand-break repair protein rad21 homolog	1	AHVFECNLESSVESIISPKVK	AHVFEC(UniMod:4)NLESSVESIISPK(UniMod:121)VK	4	AHVFEC(UniMod:4)NLESSVESIISPK(UniMod:121)VK4	101945
Q6ZW49	Q6ZW49	PAXI1_HUMAN	PAXIP1	PAX-interacting protein 1	1	AHVSPLFKAK	AHVSPLFK(UniMod:121)AK	3	AHVSPLFK(UniMod:121)AK3	28366
P27708	P27708	PYR1_HUMAN	CAD	CAD protein	1	AHWTPFEGQKVK	AHWTPFEGQK(UniMod:121)VK	3	AHWTPFEGQK(UniMod:121)VK3	35798.2
Q92990	Q92990	GLMN_HUMAN	GLMN	Glomulin	1	AHYEAEIKNSQEAQK	AHYEAEIK(UniMod:121)NSQEAQK	3	AHYEAEIK(UniMod:121)NSQEAQK3	14742.8
O95229	O95229	ZWINT_HUMAN	ZWINT	ZW10 interactor	1	AIAAKEQWK	AIAAK(UniMod:121)EQWK	2	AIAAK(UniMod:121)EQWK2	62894.2
O95229	O95229	ZWINT_HUMAN	ZWINT	ZW10 interactor	1	AIAAKEQWK	AIAAK(UniMod:121)EQWK	3	AIAAK(UniMod:121)EQWK3	79086.7
Q8IXB1	Q8IXB1	DJC10_HUMAN	DNAJC10	DnaJ homolog subfamily C member 10	1	AIAALISEKLETLR	AIAALISEK(UniMod:121)LETLR	3	AIAALISEK(UniMod:121)LETLR3	74209.9
Q9H4I3	Q9H4I3	TRABD_HUMAN	TRABD	TraB domain-containing protein	1	AIAALSFWQKVR	AIAALSFWQK(UniMod:121)VR	3	AIAALSFWQK(UniMod:121)VR3	76168.9
Q96GA3	Q96GA3	LTV1_HUMAN	LTV1	Protein LTV1 homolog	1	AIADHLFWSEETKSR	AIADHLFWSEETK(UniMod:121)SR	4	AIADHLFWSEETK(UniMod:121)SR4	16558.7
Q32P44	Q32P44	EMAL3_HUMAN	EML3	Echinoderm microtubule-associated protein-like 3	1	AIAEGLGSELLVGTTKNALLR	AIAEGLGSELLVGTTK(UniMod:121)NALLR	3	AIAEGLGSELLVGTTK(UniMod:121)NALLR3	132753
Q9H0F6	Q9H0F6	SHRPN_HUMAN	SHARPIN	Sharpin	1	AIAGGDEKGAAQVAAVLAQHR	AIAGGDEK(UniMod:121)GAAQVAAVLAQHR	3	AIAGGDEK(UniMod:121)GAAQVAAVLAQHR3	30935.6
Q9H0F6	Q9H0F6	SHRPN_HUMAN	SHARPIN	Sharpin	1	AIAGGDEKGAAQVAAVLAQHR	AIAGGDEK(UniMod:121)GAAQVAAVLAQHR	4	AIAGGDEK(UniMod:121)GAAQVAAVLAQHR4	253133
Q6NXE6	Q6NXE6	ARMC6_HUMAN	ARMC6	Armadillo repeat-containing protein 6	1	AIAGNDDVKDAIVR	AIAGNDDVK(UniMod:121)DAIVR	2	AIAGNDDVK(UniMod:121)DAIVR2	93492.8
Q6NXE6	Q6NXE6	ARMC6_HUMAN	ARMC6	Armadillo repeat-containing protein 6	1	AIAGNDDVKDAIVR	AIAGNDDVK(UniMod:121)DAIVR	3	AIAGNDDVK(UniMod:121)DAIVR3	1.05668e+06
Q96EQ0	Q96EQ0	SGTB_HUMAN	SGTB	Small glutamine-rich tetratricopeptide repeat-containing protein beta	1	AIAIDSKYSK	AIAIDSK(UniMod:121)YSK	2	AIAIDSK(UniMod:121)YSK2	71407.9
Q96EQ0	Q96EQ0	SGTB_HUMAN	SGTB	Small glutamine-rich tetratricopeptide repeat-containing protein beta	1	AIAIDSKYSK	AIAIDSK(UniMod:121)YSK	3	AIAIDSK(UniMod:121)YSK3	141338
Q92615	Q92615	LAR4B_HUMAN	LARP4B	La-related protein 4B	1	AIAINTFLPKNGFR	AIAINTFLPK(UniMod:121)NGFR	3	AIAINTFLPK(UniMod:121)NGFR3	45121.7
P05023	P05023;P50993;P13637	AT1A1_HUMAN	ATP1A1	Sodium/potassium-transporting ATPase subunit alpha-1	0	AIAKGVGIISEGNETVEDIAAR	AIAK(UniMod:121)GVGIISEGNETVEDIAAR	3	AIAK(UniMod:121)GVGIISEGNETVEDIAAR3	706317
P82933	P82933	RT09_HUMAN	MRPS9	28S ribosomal protein S9, mitochondrial	1	AIAYLFPSGLFEKR	AIAYLFPSGLFEK(UniMod:121)R	3	AIAYLFPSGLFEK(UniMod:121)R3	205769
O43765	O43765	SGTA_HUMAN	SGTA	Small glutamine-rich tetratricopeptide repeat-containing protein alpha	1	AICIDPAYSKAYGR	AIC(UniMod:4)IDPAYSK(UniMod:121)AYGR	2	AIC(UniMod:4)IDPAYSK(UniMod:121)AYGR2	117515
O43765	O43765	SGTA_HUMAN	SGTA	Small glutamine-rich tetratricopeptide repeat-containing protein alpha	1	AICIDPAYSKAYGR	AIC(UniMod:4)IDPAYSK(UniMod:121)AYGR	3	AIC(UniMod:4)IDPAYSK(UniMod:121)AYGR3	2.03746e+06
Q6PI48	Q6PI48	SYDM_HUMAN	DARS2	Aspartate--tRNA ligase, mitochondrial	1	AICIPEGAKYLK	AIC(UniMod:4)IPEGAK(UniMod:121)YLK	3	AIC(UniMod:4)IPEGAK(UniMod:121)YLK3	101498
O43933	O43933	PEX1_HUMAN	PEX1	Peroxisome biogenesis factor 1	1	AICKEAFDK	AIC(UniMod:4)K(UniMod:121)EAFDK	2	AIC(UniMod:4)K(UniMod:121)EAFDK2	11950
O15111	O15111	IKKA_HUMAN	CHUK	Inhibitor of nuclear factor kappa-B kinase subunit alpha	1	AIDLYKQLK	AIDLYK(UniMod:121)QLK	3	AIDLYK(UniMod:121)QLK3	60499.3
Q99615	Q99615	DNJC7_HUMAN	DNAJC7	DnaJ homolog subfamily C member 7	1	AIDMCPKNASYYGNR	AIDMC(UniMod:4)PK(UniMod:121)NASYYGNR	3	AIDMC(UniMod:4)PK(UniMod:121)NASYYGNR3	36178.4
Q5JVF3	Q5JVF3	PCID2_HUMAN	PCID2	PCI domain-containing protein 2	1	AIDSSNLKDDYSTAQR	AIDSSNLK(UniMod:121)DDYSTAQR	3	AIDSSNLK(UniMod:121)DDYSTAQR3	356054
Q9BXW9	Q9BXW9	FACD2_HUMAN	FANCD2	Fanconi anemia group D2 protein	1	AIEEIAGVGVPELINSPKDASSSTFPTLTR	AIEEIAGVGVPELINSPK(UniMod:121)DASSSTFPTLTR	3	AIEEIAGVGVPELINSPK(UniMod:121)DASSSTFPTLTR3	115990
Q16222	Q16222	UAP1_HUMAN	UAP1	UDP-N-acetylhexosamine pyrophosphorylase	1	AIEGFNQSSHQKNVDAR	AIEGFNQSSHQK(UniMod:121)NVDAR	3	AIEGFNQSSHQK(UniMod:121)NVDAR3	34335.2
Q16222	Q16222	UAP1_HUMAN	UAP1	UDP-N-acetylhexosamine pyrophosphorylase	1	AIEGFNQSSHQKNVDAR	AIEGFNQSSHQK(UniMod:121)NVDAR	4	AIEGFNQSSHQK(UniMod:121)NVDAR4	13193.7
P50502;Q8NFI4	P50502;Q8NFI4	F10A1_HUMAN;F10A5_HUMAN	ST13;ST13P5	Hsc70-interacting protein	0	AIEINPDSAQPYKWR	AIEINPDSAQPYK(UniMod:121)WR	3	AIEINPDSAQPYK(UniMod:121)WR3	276591
P12277	P12277	KCRB_HUMAN	CKB	Creatine kinase B-type	1	AIEKLAVEALSSLDGDLAGR	AIEK(UniMod:121)LAVEALSSLDGDLAGR	3	AIEK(UniMod:121)LAVEALSSLDGDLAGR3	166978
O75886	O75886	STAM2_HUMAN	STAM2	Signal transducing adapter molecule 2	1	AIELSLQEQKQQHTETK	AIELSLQEQK(UniMod:121)QQHTETK	3	AIELSLQEQK(UniMod:121)QQHTETK3	27015.2
Q15435	Q15435	PP1R7_HUMAN	PPP1R7	Protein phosphatase 1 regulatory subunit 7	1	AIENIDTLTNLESLFLGKNK	AIENIDTLTNLESLFLGK(UniMod:121)NK	3	AIENIDTLTNLESLFLGK(UniMod:121)NK3	154594
Q9BRT8	Q8IUF1;Q4V339;Q9BRT8;Q5JTY5;Q5RIA9	CBWD1_HUMAN	CBWD1	COBW domain-containing protein 1	0	AIENLMQKK	AIENLMQK(UniMod:121)K	3	AIENLMQK(UniMod:121)K3	19812.2
Q9NZI8	Q9NZI8	IF2B1_HUMAN	IGF2BP1	Insulin-like growth factor 2 mRNA-binding protein 1	1	AIETFSGKVELQGK	AIETFSGK(UniMod:121)VELQGK	3	AIETFSGK(UniMod:121)VELQGK3	18017.7
Q567U6	Q567U6	CCD93_HUMAN	CCDC93	Coiled-coil domain-containing protein 93	1	AIETKEEMGDYIR	AIETK(UniMod:121)EEMGDYIR	3	AIETK(UniMod:121)EEMGDYIR3	14452
Q86VQ6;Q96RK4	Q86VQ6;Q96RK4	BBS4_HUMAN;TRXR3_HUMAN	BBS4;TXNRD3	Thioredoxin reductase 3	0	AIEVYKK	AIEVYK(UniMod:121)K	2	AIEVYK(UniMod:121)K2	37398
Q8TCB7	Q8TCB7	METL6_HUMAN	METTL6	tRNA N(3)-methylcytidine methyltransferase METTL6	1	AIEYVKQNPLYDTER	AIEYVK(UniMod:121)QNPLYDTER	3	AIEYVK(UniMod:121)QNPLYDTER3	295398
P18077	P18077	RL35A_HUMAN	RPL35A	60S ribosomal protein L35a	1	AIFAGYKR	AIFAGYK(UniMod:121)R	2	AIFAGYK(UniMod:121)R2	131361
P18077	P18077	RL35A_HUMAN	RPL35A	60S ribosomal protein L35a	1	AIFAGYKR	AIFAGYK(UniMod:121)R	3	AIFAGYK(UniMod:121)R3	431094
Q9BPX3	Q9BPX3	CND3_HUMAN	NCAPG	Condensin complex subunit 3	1	AIFDQLMTFGIEPFKTK	AIFDQLMTFGIEPFK(UniMod:121)TK	3	AIFDQLMTFGIEPFK(UniMod:121)TK3	32915.1
Q6P9F7	Q6P9F7	LRC8B_HUMAN	LRRC8B	Volume-regulated anion channel subunit LRRC8B	1	AIFEKVK	AIFEK(UniMod:121)VK	2	AIFEK(UniMod:121)VK2	109145
Q6P9F7	Q6P9F7	LRC8B_HUMAN	LRRC8B	Volume-regulated anion channel subunit LRRC8B	1	AIFEKVK	AIFEK(UniMod:121)VK	3	AIFEK(UniMod:121)VK3	65349.8
Q14690	Q14690	RRP5_HUMAN	PDCD11	Protein RRP5 homolog	1	AIFENTLSTYPKR	AIFENTLSTYPK(UniMod:121)R	3	AIFENTLSTYPK(UniMod:121)R3	21970.7
Q9NVI1	Q9NVI1	FANCI_HUMAN	FANCI	Fanconi anemia group I protein	1	AIFKGSPCSEEAGTLR	AIFK(UniMod:121)GSPC(UniMod:4)SEEAGTLR	2	AIFK(UniMod:121)GSPC(UniMod:4)SEEAGTLR2	22496
Q9NVI1	Q9NVI1	FANCI_HUMAN	FANCI	Fanconi anemia group I protein	1	AIFKGSPCSEEAGTLR	AIFK(UniMod:121)GSPC(UniMod:4)SEEAGTLR	3	AIFK(UniMod:121)GSPC(UniMod:4)SEEAGTLR3	534766
P49593	P49593	PPM1F_HUMAN	PPM1F	Protein phosphatase 1F	1	AIGDVFQKPYVSGEADAASR	AIGDVFQK(UniMod:121)PYVSGEADAASR	3	AIGDVFQK(UniMod:121)PYVSGEADAASR3	145177
Q92624	Q92624	APBP2_HUMAN	APPBP2	Amyloid protein-binding protein 2	1	AIGIITHILPEDHLLLASSKR	AIGIITHILPEDHLLLASSK(UniMod:121)R	4	AIGIITHILPEDHLLLASSK(UniMod:121)R4	36526.9
O95757	O95757	HS74L_HUMAN	HSPA4L	Heat shock 70 kDa protein 4L	1	AIGNAAKSQIVTNVR	AIGNAAK(UniMod:121)SQIVTNVR	3	AIGNAAK(UniMod:121)SQIVTNVR3	85478
Q9H819	Q9H819	DJC18_HUMAN	DNAJC18	DnaJ homolog subfamily C member 18	1	AIGNAFAVLSNPDKR	AIGNAFAVLSNPDK(UniMod:121)R	3	AIGNAFAVLSNPDK(UniMod:121)R3	34338.3
P42285	P42285	MTREX_HUMAN	MTREX	Exosome RNA helicase MTR4	1	AIGNTELENKFAEGITK	AIGNTELENK(UniMod:121)FAEGITK	3	AIGNTELENK(UniMod:121)FAEGITK3	141202
O75533	O75533	SF3B1_HUMAN	SF3B1	Splicing factor 3B subunit 1	1	AIGPHDVLATLLNNLKVQER	AIGPHDVLATLLNNLK(UniMod:121)VQER	3	AIGPHDVLATLLNNLK(UniMod:121)VQER3	302896
O75533	O75533	SF3B1_HUMAN	SF3B1	Splicing factor 3B subunit 1	1	AIGPHDVLATLLNNLKVQER	AIGPHDVLATLLNNLK(UniMod:121)VQER	4	AIGPHDVLATLLNNLK(UniMod:121)VQER4	332550
P28066	P28066	PSA5_HUMAN	PSMA5	Proteasome subunit alpha type-5	1	AIGSASEGAQSSLQEVYHKSMTLK	AIGSASEGAQSSLQEVYHK(UniMod:121)SMTLK	3	AIGSASEGAQSSLQEVYHK(UniMod:121)SMTLK3	39478
P28066	P28066	PSA5_HUMAN	PSMA5	Proteasome subunit alpha type-5	1	AIGSASEGAQSSLQEVYHKSMTLK	AIGSASEGAQSSLQEVYHK(UniMod:121)SMTLK	4	AIGSASEGAQSSLQEVYHK(UniMod:121)SMTLK4	378597
Q9NXW2	Q9NXW2	DJB12_HUMAN	DNAJB12	DnaJ homolog subfamily B member 12	1	AIGTAYAVLSNPEKR	AIGTAYAVLSNPEK(UniMod:121)R	3	AIGTAYAVLSNPEK(UniMod:121)R3	20324
P55072	P55072	TERA_HUMAN	VCP	Transitional endoplasmic reticulum ATPase	1	AIGVKPPR	AIGVK(UniMod:121)PPR	2	AIGVK(UniMod:121)PPR2	236447
P55072	P55072	TERA_HUMAN	VCP	Transitional endoplasmic reticulum ATPase	1	AIGVKPPR	AIGVK(UniMod:121)PPR	3	AIGVK(UniMod:121)PPR3	181826
O75431	O75431	MTX2_HUMAN	MTX2	Metaxin-2	1	AIGWGKK	AIGWGK(UniMod:121)K	2	AIGWGK(UniMod:121)K2	117078
Q96IK1	Q96IK1	BOD1_HUMAN	BOD1	Biorientation of chromosomes in cell division protein 1	1	AIHEFLAAQKK	AIHEFLAAQK(UniMod:121)K	3	AIHEFLAAQK(UniMod:121)K3	19718.5
P62081	P62081	RS7_HUMAN	RPS7	40S ribosomal protein S7	1	AIIIFVPVPQLKSFQK	AIIIFVPVPQLK(UniMod:121)SFQK	3	AIIIFVPVPQLK(UniMod:121)SFQK3	531639
O15439	O15439	MRP4_HUMAN	ABCC4	ATP-binding cassette sub-family C member 4	1	AIIKCYWK	AIIK(UniMod:121)C(UniMod:4)YWK	2	AIIK(UniMod:121)C(UniMod:4)YWK2	5467.12
P61221	P61221	ABCE1_HUMAN	ABCE1	ATP-binding cassette sub-family E member 1	1	AIIKPQYVDQIPK	AIIK(UniMod:121)PQYVDQIPK	2	AIIK(UniMod:121)PQYVDQIPK2	34516.2
P61221	P61221	ABCE1_HUMAN	ABCE1	ATP-binding cassette sub-family E member 1	1	AIIKPQYVDQIPK	AIIK(UniMod:121)PQYVDQIPK	3	AIIK(UniMod:121)PQYVDQIPK3	309462
P26358	P26358	DNMT1_HUMAN	DNMT1	DNA (cytosine-5)-methyltransferase 1	1	AIILAAAPGEKLPLFPEPLHVFAPR	AIILAAAPGEK(UniMod:121)LPLFPEPLHVFAPR	4	AIILAAAPGEK(UniMod:121)LPLFPEPLHVFAPR4	146012
P28702	P28702	RXRB_HUMAN	RXRB	Retinoic acid receptor RXR-beta	1	AIILFNPDAKGLSNPSEVEVLR	AIILFNPDAK(UniMod:121)GLSNPSEVEVLR	3	AIILFNPDAK(UniMod:121)GLSNPSEVEVLR3	75912
Q6YP21	Q6YP21	KAT3_HUMAN	KYAT3	Kynurenine--oxoglutarate transaminase 3	1	AIILNTPHNPLGKVYNR	AIILNTPHNPLGK(UniMod:121)VYNR	4	AIILNTPHNPLGK(UniMod:121)VYNR4	11598.7
Q96P70	Q96P70	IPO9_HUMAN	IPO9	Importin-9	1	AIITDSVKNGR	AIITDSVK(UniMod:121)NGR	2	AIITDSVK(UniMod:121)NGR2	47386.6
Q96P70	Q96P70	IPO9_HUMAN	IPO9	Importin-9	1	AIITDSVKNGR	AIITDSVK(UniMod:121)NGR	3	AIITDSVK(UniMod:121)NGR3	91981
P0DJJ0	P0DJJ0	SRG2C_HUMAN	SRGAP2C	SLIT-ROBO Rho GTPase-activating protein 2C	1	AIKAQNEYLLALEATNASVFK	AIK(UniMod:121)AQNEYLLALEATNASVFK	3	AIK(UniMod:121)AQNEYLLALEATNASVFK3	208469
Q9Y4W2	Q9Y4W2	LAS1L_HUMAN	LAS1L	Ribosomal biogenesis protein LAS1L	1	AIKAWNNPSPR	AIK(UniMod:121)AWNNPSPR	2	AIK(UniMod:121)AWNNPSPR2	177424
Q9Y4W2	Q9Y4W2	LAS1L_HUMAN	LAS1L	Ribosomal biogenesis protein LAS1L	1	AIKAWNNPSPR	AIK(UniMod:121)AWNNPSPR	3	AIK(UniMod:121)AWNNPSPR3	969384
O95816	O95816	BAG2_HUMAN	BAG2	BAG family molecular chaperone regulator 2	1	AIKLLEHSK	AIK(UniMod:121)LLEHSK	3	AIK(UniMod:121)LLEHSK3	22818.3
Q99832	Q99832	TCPH_HUMAN	CCT7	T-complex protein 1 subunit eta	1	AIKNDSVVAGGGAIEMELSK	AIK(UniMod:121)NDSVVAGGGAIEMELSK	3	AIK(UniMod:121)NDSVVAGGGAIEMELSK3	42147.7
P38919	P38919	IF4A3_HUMAN	EIF4A3	Eukaryotic initiation factor 4A-III	1	AIKQIIK	AIK(UniMod:121)QIIK	2	AIK(UniMod:121)QIIK2	11895.5
Q8N3C0	Q8N3C0	ASCC3_HUMAN	ASCC3	Activating signal cointegrator 1 complex subunit 3	1	AIKQMFGPFPSSSATAACNATNR	AIK(UniMod:121)QMFGPFPSSSATAAC(UniMod:4)NATNR	3	AIK(UniMod:121)QMFGPFPSSSATAAC(UniMod:4)NATNR3	103255
Q96JP0	Q96JP0	FEM1C_HUMAN	FEM1C	Protein fem-1 homolog C	1	AIKQTQCPADPLQLNK	AIK(UniMod:121)QTQC(UniMod:4)PADPLQLNK	3	AIK(UniMod:121)QTQC(UniMod:4)PADPLQLNK3	35036.3
P17655	P17655	CAN2_HUMAN	CAPN2	Calpain-2 catalytic subunit	1	AIKYLNQDYEALR	AIK(UniMod:121)YLNQDYEALR	3	AIK(UniMod:121)YLNQDYEALR3	37090.1
Q9NRD5	Q9NRD5	PICK1_HUMAN	PICK1	PRKCA-binding protein	1	AILCNDGLVKR	AILC(UniMod:4)NDGLVK(UniMod:121)R	3	AILC(UniMod:4)NDGLVK(UniMod:121)R3	224399
Q9BSF8	Q9BSF8	BTBDA_HUMAN	BTBD10	BTB/POZ domain-containing protein 10	1	AILDYYKTGIIR	AILDYYK(UniMod:121)TGIIR	3	AILDYYK(UniMod:121)TGIIR3	51083.9
Q9HCK8	Q9HCK8;Q3L8U1	CHD8_HUMAN	CHD8	Chromodomain-helicase-DNA-binding protein 8	0	AILEKNFSFLSK	AILEK(UniMod:121)NFSFLSK	3	AILEK(UniMod:121)NFSFLSK3	17257.4
Q9HD67	Q9HD67	MYO10_HUMAN	MYO10	Unconventional myosin-X	1	AILESSPIMEAFGNAKTVYNNNSSR	AILESSPIMEAFGNAK(UniMod:121)TVYNNNSSR	3	AILESSPIMEAFGNAK(UniMod:121)TVYNNNSSR3	102186
P60842	P60842	IF4A1_HUMAN	EIF4A1	Eukaryotic initiation factor 4A-I	1	AILPCIKGYDVIAQAQSGTGK	AILPC(UniMod:4)IK(UniMod:121)GYDVIAQAQSGTGK	3	AILPC(UniMod:4)IK(UniMod:121)GYDVIAQAQSGTGK3	1.146e+06
Q86X55	Q86X55	CARM1_HUMAN	CARM1	Histone-arginine methyltransferase CARM1	1	AILQNHTDFKDK	AILQNHTDFK(UniMod:121)DK	3	AILQNHTDFK(UniMod:121)DK3	44479.6
O75694	O75694	NU155_HUMAN	NUP155	Nuclear pore complex protein Nup155	1	AILSAKSSTAISSIAADGEFLHELEEK	AILSAK(UniMod:121)SSTAISSIAADGEFLHELEEK	4	AILSAK(UniMod:121)SSTAISSIAADGEFLHELEEK4	230302
Q149N8	Q149N8	SHPRH_HUMAN	SHPRH	E3 ubiquitin-protein ligase SHPRH	1	AILSFAKSHR	AILSFAK(UniMod:121)SHR	3	AILSFAK(UniMod:121)SHR3	36567.6
Q9UGH3	Q9UGH3	S23A2_HUMAN	SLC23A2	Solute carrier family 23 member 2	1	AILSLDKWK	AILSLDK(UniMod:121)WK	3	AILSLDK(UniMod:121)WK3	34038.6
Q9P2K2	Q9P2K2	TXD16_HUMAN	TXNDC16	Thioredoxin domain-containing protein 16	1	AILTLVKQK	AILTLVK(UniMod:121)QK	3	AILTLVK(UniMod:121)QK3	31915.1
Q96EF0	Q96EF0	MTMR8_HUMAN	MTMR8	Myotubularin-related protein 8	1	AIMDAGIFITKAVK	AIMDAGIFITK(UniMod:121)AVK	3	AIMDAGIFITK(UniMod:121)AVK3	26005.5
P52788	P52788	SPSY_HUMAN	SMS	Spermine synthase	1	AIMGSGKEDYTGK	AIMGSGK(UniMod:121)EDYTGK	3	AIMGSGK(UniMod:121)EDYTGK3	16796
P52701	P52701	MSH6_HUMAN	MSH6	DNA mismatch repair protein Msh6	1	AIMYEETTYSKK	AIMYEETTYSK(UniMod:121)K	2	AIMYEETTYSK(UniMod:121)K2	8923.3
P52701	P52701	MSH6_HUMAN	MSH6	DNA mismatch repair protein Msh6	1	AIMYEETTYSKK	AIMYEETTYSK(UniMod:121)K	3	AIMYEETTYSK(UniMod:121)K3	75795.8
Q9BZF1	Q9BZF1	OSBL8_HUMAN	OSBPL8	Oxysterol-binding protein-related protein 8	1	AINAKDQTEATQEK	AINAK(UniMod:121)DQTEATQEK	3	AINAK(UniMod:121)DQTEATQEK3	6865.26
P47897	P47897	SYQ_HUMAN	QARS1	Glutamine--tRNA ligase	1	AINFNFGYAKANNGICFLR	AINFNFGYAK(UniMod:121)ANNGIC(UniMod:4)FLR	3	AINFNFGYAK(UniMod:121)ANNGIC(UniMod:4)FLR3	131575
P51530	P51530	DNA2_HUMAN	DNA2	DNA replication ATP-dependent helicase/nuclease DNA2	1	AINNSFAPEKLQELAFQTIQEIR	AINNSFAPEK(UniMod:121)LQELAFQTIQEIR	3	AINNSFAPEK(UniMod:121)LQELAFQTIQEIR3	185314
Q9H269	Q9H269	VPS16_HUMAN	VPS16	Vacuolar protein sorting-associated protein 16 homolog	1	AINQKLGDTPGVSYSDIAAR	AINQK(UniMod:121)LGDTPGVSYSDIAAR	3	AINQK(UniMod:121)LGDTPGVSYSDIAAR3	277874
Q14204	Q14204	DYHC1_HUMAN	DYNC1H1	Cytoplasmic dynein 1 heavy chain 1	1	AINTAVKSGR	AINTAVK(UniMod:121)SGR	2	AINTAVK(UniMod:121)SGR2	15789.3
Q14204	Q14204	DYHC1_HUMAN	DYNC1H1	Cytoplasmic dynein 1 heavy chain 1	1	AINTAVKSGR	AINTAVK(UniMod:121)SGR	3	AINTAVK(UniMod:121)SGR3	48109
P35222	P35222	CTNB1_HUMAN	CTNNB1	Catenin beta-1	1	AIPELTKLLNDEDQVVVNK	AIPELTK(UniMod:121)LLNDEDQVVVNK	3	AIPELTK(UniMod:121)LLNDEDQVVVNK3	312462
P42285	P42285	MTREX_HUMAN	MTREX	Exosome RNA helicase MTR4	1	AIPGVVEKVK	AIPGVVEK(UniMod:121)VK	3	AIPGVVEK(UniMod:121)VK3	47094.8
Q9NY93	Q9NY93	DDX56_HUMAN	DDX56	Probable ATP-dependent RNA helicase DDX56	1	AIPLALEGKDLLAR	AIPLALEGK(UniMod:121)DLLAR	3	AIPLALEGK(UniMod:121)DLLAR3	23363
Q7L576;Q96F07	Q7L576;Q96F07	CYFP1_HUMAN;CYFP2_HUMAN	CYFIP1;CYFIP2	Cytoplasmic FMR1-interacting protein 1	0	AIPQVKCNEQPNR	AIPQVK(UniMod:121)C(UniMod:4)NEQPNR	3	AIPQVK(UniMod:121)C(UniMod:4)NEQPNR3	80785.5
Q13574	Q13574	DGKZ_HUMAN	DGKZ	Diacylglycerol kinase zeta	1	AIPVQVDGEPCKLAASR	AIPVQVDGEPC(UniMod:4)K(UniMod:121)LAASR	3	AIPVQVDGEPC(UniMod:4)K(UniMod:121)LAASR3	42402.6
Q9NP58	Q9NP58	ABCB6_HUMAN	ABCB6	ATP-binding cassette sub-family B member 6	1	AIQASLAKVCANR	AIQASLAK(UniMod:121)VC(UniMod:4)ANR	3	AIQASLAK(UniMod:121)VC(UniMod:4)ANR3	29971.5
Q9HAS0	Q9HAS0	NJMU_HUMAN	C17orf75	Protein Njmu-R1	1	AIQDTNNLKR	AIQDTNNLK(UniMod:121)R	2	AIQDTNNLK(UniMod:121)R2	54789.7
Q9HAS0	Q9HAS0	NJMU_HUMAN	C17orf75	Protein Njmu-R1	1	AIQDTNNLKR	AIQDTNNLK(UniMod:121)R	3	AIQDTNNLK(UniMod:121)R3	12779
Q9BWT7	Q9BWT7	CAR10_HUMAN	CARD10	Caspase recruitment domain-containing protein 10	1	AIQESVGKK	AIQESVGK(UniMod:121)K	2	AIQESVGK(UniMod:121)K2	4918.2
P51617	P51617	IRAK1_HUMAN	IRAK1	Interleukin-1 receptor-associated kinase 1	1	AIQFLHQDSPSLIHGDIKSSNVLLDER	AIQFLHQDSPSLIHGDIK(UniMod:121)SSNVLLDER	4	AIQFLHQDSPSLIHGDIK(UniMod:121)SSNVLLDER4	126654
Q9UJX3	Q9UJX3	APC7_HUMAN	ANAPC7	Anaphase-promoting complex subunit 7	1	AIQLNSNSVQALLLKGAALR	AIQLNSNSVQALLLK(UniMod:121)GAALR	3	AIQLNSNSVQALLLK(UniMod:121)GAALR3	241227
Q9H7N4	Q9H7N4	SFR19_HUMAN	SCAF1	Splicing factor, arginine/serine-rich 19	1	AIQQAVGSSLQGDLPNDKDGSR	AIQQAVGSSLQGDLPNDK(UniMod:121)DGSR	3	AIQQAVGSSLQGDLPNDK(UniMod:121)DGSR3	1.15378e+06
Q14674	Q14674	ESPL1_HUMAN	ESPL1	Separin	1	AISAVEKAHSYLR	AISAVEK(UniMod:121)AHSYLR	3	AISAVEK(UniMod:121)AHSYLR3	182939
Q14674	Q14674	ESPL1_HUMAN	ESPL1	Separin	1	AISAVEKAHSYLR	AISAVEK(UniMod:121)AHSYLR	4	AISAVEK(UniMod:121)AHSYLR4	124078
Q13217	Q13217	DNJC3_HUMAN	DNAJC3	DnaJ homolog subfamily C member 3	1	AISDLKAASK	AISDLK(UniMod:121)AASK	3	AISDLK(UniMod:121)AASK3	32813.4
P53396	P53396	ACLY_HUMAN	ACLY	ATP-citrate synthase	1	AISEQTGKELLYK	AISEQTGK(UniMod:121)ELLYK	2	AISEQTGK(UniMod:121)ELLYK2	5719.08
P53396	P53396	ACLY_HUMAN	ACLY	ATP-citrate synthase	1	AISEQTGKELLYK	AISEQTGK(UniMod:121)ELLYK	3	AISEQTGK(UniMod:121)ELLYK3	137927
Q14204	Q14204	DYHC1_HUMAN	DYNC1H1	Cytoplasmic dynein 1 heavy chain 1	1	AISKDHLYGTLDPNTR	AISK(UniMod:121)DHLYGTLDPNTR	3	AISK(UniMod:121)DHLYGTLDPNTR3	111172
Q14204	Q14204	DYHC1_HUMAN	DYNC1H1	Cytoplasmic dynein 1 heavy chain 1	1	AISKDHLYGTLDPNTR	AISK(UniMod:121)DHLYGTLDPNTR	4	AISK(UniMod:121)DHLYGTLDPNTR4	202142
Q9H993	Q9H993	ARMT1_HUMAN	ARMT1	Damage-control phosphatase ARMT1	1	AISLLSKLR	AISLLSK(UniMod:121)LR	2	AISLLSK(UniMod:121)LR2	16740.4
Q9UJX3	Q9UJX3	APC7_HUMAN	ANAPC7	Anaphase-promoting complex subunit 7	1	AISTICSLEKK	AISTIC(UniMod:4)SLEK(UniMod:121)K	2	AISTIC(UniMod:4)SLEK(UniMod:121)K2	54543
Q9UJX3	Q9UJX3	APC7_HUMAN	ANAPC7	Anaphase-promoting complex subunit 7	1	AISTICSLEKK	AISTIC(UniMod:4)SLEK(UniMod:121)K	3	AISTIC(UniMod:4)SLEK(UniMod:121)K3	337857
O00311	O00311	CDC7_HUMAN	CDC7	Cell division cycle 7-related protein kinase	1	AISTKVMNSAVMR	AISTK(UniMod:121)VMNSAVMR	3	AISTK(UniMod:121)VMNSAVMR3	12509.7
Q14181	Q14181	DPOA2_HUMAN	POLA2	DNA polymerase alpha subunit B	1	AISTPETPLTKR	AISTPETPLTK(UniMod:121)R	2	AISTPETPLTK(UniMod:121)R2	67471.5
Q14181	Q14181	DPOA2_HUMAN	POLA2	DNA polymerase alpha subunit B	1	AISTPETPLTKR	AISTPETPLTK(UniMod:121)R	3	AISTPETPLTK(UniMod:121)R3	816213
P83731	P83731	RL24_HUMAN	RPL24	60S ribosomal protein L24	1	AITGASLADIMAKR	AITGASLADIMAK(UniMod:121)R	3	AITGASLADIMAK(UniMod:121)R3	1.53464e+06
Q9NYU2	Q9NYU2	UGGG1_HUMAN	UGGT1	UDP-glucose:glycoprotein glucosyltransferase 1	1	AITKTAVSSELR	AITK(UniMod:121)TAVSSELR	3	AITK(UniMod:121)TAVSSELR3	58397.4
Q99598	Q99598	TSNAX_HUMAN	TSNAX	Translin-associated protein X	1	AITTGLQEYVEAVSFQHFIKTR	AITTGLQEYVEAVSFQHFIK(UniMod:121)TR	4	AITTGLQEYVEAVSFQHFIK(UniMod:121)TR4	94413.6
O14818	O14818;Q8TAA3	PSA7_HUMAN	PSMA7	Proteasome subunit alpha type-7	0	AITVFSPDGHLFQVEYAQEAVKK	AITVFSPDGHLFQVEYAQEAVK(UniMod:121)K	4	AITVFSPDGHLFQVEYAQEAVK(UniMod:121)K4	81290.7
Q6ZW49	Q6ZW49	PAXI1_HUMAN	PAXIP1	PAX-interacting protein 1	1	AIVECAGGKVLSK	AIVEC(UniMod:4)AGGK(UniMod:121)VLSK	3	AIVEC(UniMod:4)AGGK(UniMod:121)VLSK3	33345.1
P12956	P12956	XRCC6_HUMAN	XRCC6	X-ray repair cross-complementing protein 6	1	AIVEKLR	AIVEK(UniMod:121)LR	2	AIVEK(UniMod:121)LR2	225987
P27708	P27708	PYR1_HUMAN	CAD	CAD protein	1	AIVHAVGQELQVTGPFNLQLIAKDDQLK	AIVHAVGQELQVTGPFNLQLIAK(UniMod:121)DDQLK	4	AIVHAVGQELQVTGPFNLQLIAK(UniMod:121)DDQLK4	91437.8
Q9BUJ2	Q9BUJ2	HNRL1_HUMAN	HNRNPUL1	Heterogeneous nuclear ribonucleoprotein U-like protein 1	1	AIVICPTDEDLKDR	AIVIC(UniMod:4)PTDEDLK(UniMod:121)DR	3	AIVIC(UniMod:4)PTDEDLK(UniMod:121)DR3	58296.9
P11926	P11926	DCOR_HUMAN	ODC1	Ornithine decarboxylase	1	AIVKTLAATGTGFDCASK	AIVK(UniMod:121)TLAATGTGFDC(UniMod:4)ASK	3	AIVK(UniMod:121)TLAATGTGFDC(UniMod:4)ASK3	53973.9
O94901	O94901	SUN1_HUMAN	SUN1	SUN domain-containing protein 1	1	AIVNSALKLYSQDK	AIVNSALK(UniMod:121)LYSQDK	3	AIVNSALK(UniMod:121)LYSQDK3	91048.7
O14495	O14495	PLPP3_HUMAN	PLPP3	Phospholipid phosphatase 3	1	AIVPESKNGGSPALNNNPR	AIVPESK(UniMod:121)NGGSPALNNNPR	3	AIVPESK(UniMod:121)NGGSPALNNNPR3	66369
Q9Y2K7	Q9Y2K7	KDM2A_HUMAN	KDM2A	Lysine-specific demethylase 2A	1	AIVPQALSGIIKR	AIVPQALSGIIK(UniMod:121)R	3	AIVPQALSGIIK(UniMod:121)R3	11475.6
Q9NVH1	Q9NVH1	DJC11_HUMAN	DNAJC11	DnaJ homolog subfamily C member 11	1	AIYDIYGKR	AIYDIYGK(UniMod:121)R	2	AIYDIYGK(UniMod:121)R2	19856.8
Q9NVH1	Q9NVH1	DJC11_HUMAN	DNAJC11	DnaJ homolog subfamily C member 11	1	AIYDIYGKR	AIYDIYGK(UniMod:121)R	3	AIYDIYGK(UniMod:121)R3	153856
Q96CQ1	Q96CQ1	S2536_HUMAN	SLC25A36	Solute carrier family 25 member 36	1	AIYFAAYSNCKEK	AIYFAAYSNC(UniMod:4)K(UniMod:121)EK	3	AIYFAAYSNC(UniMod:4)K(UniMod:121)EK3	59767
A6NHR9	A6NHR9	SMHD1_HUMAN	SMCHD1	Structural maintenance of chromosomes flexible hinge domain-containing protein 1	1	AIYNKSIIEGPIIK	AIYNK(UniMod:121)SIIEGPIIK	3	AIYNK(UniMod:121)SIIEGPIIK3	21021.1
O14983;P16615	O14983;P16615	AT2A1_HUMAN;AT2A2_HUMAN	ATP2A1;ATP2A2	Sarcoplasmic/endoplasmic reticulum calcium ATPase 1	0	AIYNNMKQFIR	AIYNNMK(UniMod:121)QFIR	3	AIYNNMK(UniMod:121)QFIR3	156945
Q9NV92	Q9NV92	NFIP2_HUMAN	NDFIP2	NEDD4 family-interacting protein 2	1	AKAAAMAAAAAETSQR	AK(UniMod:121)AAAMAAAAAETSQR	3	AK(UniMod:121)AAAMAAAAAETSQR3	334773
P56182	P56182	RRP1_HUMAN	RRP1	Ribosomal RNA processing protein 1 homolog A	1	AKAANVQEPEK	AK(UniMod:121)AANVQEPEK	2	AK(UniMod:121)AANVQEPEK2	3270.82
O75792	O75792	RNH2A_HUMAN	RNASEH2A	Ribonuclease H2 subunit A	1	AKADALYPVVSAASICAK	AK(UniMod:121)ADALYPVVSAASIC(UniMod:4)AK	3	AK(UniMod:121)ADALYPVVSAASIC(UniMod:4)AK3	938333
P40926	P40926	MDHM_HUMAN	MDH2	Malate dehydrogenase, mitochondrial	1	AKAGAGSATLSMAYAGAR	AK(UniMod:121)AGAGSATLSMAYAGAR	3	AK(UniMod:121)AGAGSATLSMAYAGAR3	95851.1
Q9H461	Q9H461	FZD8_HUMAN	FZD8	Frizzled-8	1	AKAGCAPLMR	AK(UniMod:121)AGC(UniMod:4)APLMR	3	AK(UniMod:121)AGC(UniMod:4)APLMR3	31120.1
P18848	P18848	ATF4_HUMAN	ATF4	Cyclic AMP-dependent transcription factor ATF-4	1	AKAGSSEWLAVDGLVSPSNNSK	AK(UniMod:121)AGSSEWLAVDGLVSPSNNSK	3	AK(UniMod:121)AGSSEWLAVDGLVSPSNNSK3	338923
Q92615	Q92615	LAR4B_HUMAN	LARP4B	La-related protein 4B	1	AKAIAINTFLPK	AK(UniMod:121)AIAINTFLPK	2	AK(UniMod:121)AIAINTFLPK2	15693.6
Q92615	Q92615	LAR4B_HUMAN	LARP4B	La-related protein 4B	1	AKAIAINTFLPK	AK(UniMod:121)AIAINTFLPK	3	AK(UniMod:121)AIAINTFLPK3	206482
O00567	O00567	NOP56_HUMAN	NOP56	Nucleolar protein 56	1	AKAILDASR	AK(UniMod:121)AILDASR	2	AK(UniMod:121)AILDASR2	122482
Q9Y2M0	Q9Y2M0	FAN1_HUMAN	FAN1	Fanconi-associated nuclease 1	1	AKALAGQSVR	AK(UniMod:121)ALAGQSVR	2	AK(UniMod:121)ALAGQSVR2	14667.6
Q49A26	Q49A26	GLYR1_HUMAN	GLYR1	Putative oxidoreductase GLYR1	1	AKALDQSDNDMSAVYR	AK(UniMod:121)ALDQSDNDMSAVYR	3	AK(UniMod:121)ALDQSDNDMSAVYR3	100534
Q96HU1	Q96HU1	SGSM3_HUMAN	SGSM3	Small G protein signaling modulator 3	1	AKALLDFER	AK(UniMod:121)ALLDFER	3	AK(UniMod:121)ALLDFER3	68031.5
Q5SZL2	Q5SZL2	CE85L_HUMAN	CEP85L	Centrosomal protein of 85 kDa-like	1	AKALTSQLR	AK(UniMod:121)ALTSQLR	2	AK(UniMod:121)ALTSQLR2	14245.6
P40925	P40925	MDHC_HUMAN	MDH1	Malate dehydrogenase, cytoplasmic	1	AKAQIALK	AK(UniMod:121)AQIALK	2	AK(UniMod:121)AQIALK2	14272.2
P14866	P14866	HNRPL_HUMAN	HNRNPL	Heterogeneous nuclear ribonucleoprotein L	1	AKASLNGADIYSGCCTLK	AK(UniMod:121)ASLNGADIYSGC(UniMod:4)C(UniMod:4)TLK	3	AK(UniMod:121)ASLNGADIYSGC(UniMod:4)C(UniMod:4)TLK3	37813.4
Q9H410	Q9H410	DSN1_HUMAN	DSN1	Kinetochore-associated protein DSN1 homolog	1	AKASSLSEELK	AK(UniMod:121)ASSLSEELK	2	AK(UniMod:121)ASSLSEELK2	55905.9
P46019	P46019	KPB2_HUMAN	PHKA2	Phosphorylase b kinase regulatory subunit alpha, liver isoform	1	AKAYELEQNVVK	AK(UniMod:121)AYELEQNVVK	3	AK(UniMod:121)AYELEQNVVK3	10222.7
P46020	P46020	KPB1_HUMAN	PHKA1	Phosphorylase b kinase regulatory subunit alpha, skeletal muscle isoform	1	AKAYELEQSVVK	AK(UniMod:121)AYELEQSVVK	2	AK(UniMod:121)AYELEQSVVK2	26171.6
P46020	P46020	KPB1_HUMAN	PHKA1	Phosphorylase b kinase regulatory subunit alpha, skeletal muscle isoform	1	AKAYELEQSVVK	AK(UniMod:121)AYELEQSVVK	3	AK(UniMod:121)AYELEQSVVK3	62743.1
Q9ULI2	Q9ULI2	RIMKB_HUMAN	RIMKLB	Beta-citrylglutamate synthase B	1	AKCCEEELDFR	AK(UniMod:121)C(UniMod:4)C(UniMod:4)EEELDFR	3	AK(UniMod:121)C(UniMod:4)C(UniMod:4)EEELDFR3	160965
P43304	P43304	GPDM_HUMAN	GPD2	Glycerol-3-phosphate dehydrogenase, mitochondrial	1	AKCVINATGPFTDSVR	AK(UniMod:121)C(UniMod:4)VINATGPFTDSVR	3	AK(UniMod:121)C(UniMod:4)VINATGPFTDSVR3	108293
A5YKK6	A5YKK6	CNOT1_HUMAN	CNOT1	CCR4-NOT transcription complex subunit 1	1	AKCYHNLDAFVR	AK(UniMod:121)C(UniMod:4)YHNLDAFVR	3	AK(UniMod:121)C(UniMod:4)YHNLDAFVR3	14350.6
Q9BW27	Q9BW27	NUP85_HUMAN	NUP85	Nuclear pore complex protein Nup85	1	AKDAAFATLVSDR	AK(UniMod:121)DAAFATLVSDR	2	AK(UniMod:121)DAAFATLVSDR2	155172
Q9BW27	Q9BW27	NUP85_HUMAN	NUP85	Nuclear pore complex protein Nup85	1	AKDAAFATLVSDR	AK(UniMod:121)DAAFATLVSDR	3	AK(UniMod:121)DAAFATLVSDR3	457263
Q9P2I0	Q9P2I0	CPSF2_HUMAN	CPSF2	Cleavage and polyadenylation specificity factor subunit 2	1	AKDAELAWIDGVLDMR	AK(UniMod:121)DAELAWIDGVLDMR	3	AK(UniMod:121)DAELAWIDGVLDMR3	34152.3
Q9H6W3	Q9H6W3	RIOX1_HUMAN	RIOX1	Ribosomal oxygenase 1	1	AKDFIHDSLPPVLTDR	AK(UniMod:121)DFIHDSLPPVLTDR	4	AK(UniMod:121)DFIHDSLPPVLTDR4	40296.4
P24928	P24928	RPB1_HUMAN	POLR2A	DNA-directed RNA polymerase II subunit RPB1	1	AKDILCR	AK(UniMod:121)DILC(UniMod:4)R	2	AK(UniMod:121)DILC(UniMod:4)R2	127084
P24928	P24928	RPB1_HUMAN	POLR2A	DNA-directed RNA polymerase II subunit RPB1	1	AKDILCR	AK(UniMod:121)DILC(UniMod:4)R	3	AK(UniMod:121)DILC(UniMod:4)R3	108175
Q99798	Q99798	ACON_HUMAN	ACO2	Aconitate hydratase, mitochondrial	1	AKDINQEVYNFLATAGAK	AK(UniMod:121)DINQEVYNFLATAGAK	3	AK(UniMod:121)DINQEVYNFLATAGAK3	31662.6
O60287	O60287	NPA1P_HUMAN	URB1	Nucleolar pre-ribosomal-associated protein 1	1	AKDLSVLMDR	AK(UniMod:121)DLSVLMDR	2	AK(UniMod:121)DLSVLMDR2	41806.1
O60287	O60287	NPA1P_HUMAN	URB1	Nucleolar pre-ribosomal-associated protein 1	1	AKDLSVLMDR	AK(UniMod:121)DLSVLMDR	3	AK(UniMod:121)DLSVLMDR3	287931
O75844	O75844	FACE1_HUMAN	ZMPSTE24	CAAX prenyl protease 1 homolog	1	AKDLYSALIK	AK(UniMod:121)DLYSALIK	3	AK(UniMod:121)DLYSALIK3	30346.9
Q6PL18	Q6PL18	ATAD2_HUMAN	ATAD2	ATPase family AAA domain-containing protein 2	1	AKDNFNFLHLNR	AK(UniMod:121)DNFNFLHLNR	4	AK(UniMod:121)DNFNFLHLNR4	48727.7
P08397	P08397	HEM3_HUMAN	HMBS	Porphobilinogen deaminase	1	AKDQDILDLVGVLHDPETLLR	AK(UniMod:121)DQDILDLVGVLHDPETLLR	4	AK(UniMod:121)DQDILDLVGVLHDPETLLR4	31574.4
Q6P3X3	Q6P3X3	TTC27_HUMAN	TTC27	Tetratricopeptide repeat protein 27	1	AKDQLDIAK	AK(UniMod:121)DQLDIAK	2	AK(UniMod:121)DQLDIAK2	14967.2
A2RRP1	A2RRP1	NBAS_HUMAN	NBAS	Neuroblastoma-amplified sequence	1	AKDWCEELACR	AK(UniMod:121)DWC(UniMod:4)EELAC(UniMod:4)R	3	AK(UniMod:121)DWC(UniMod:4)EELAC(UniMod:4)R3	39508.3
O75348	O75348	VATG1_HUMAN	ATP6V1G1	V-type proton ATPase subunit G 1	1	AKEAAALGSR	AK(UniMod:121)EAAALGSR	2	AK(UniMod:121)EAAALGSR2	22623.1
Q9NTJ3	Q9NTJ3	SMC4_HUMAN	SMC4	Structural maintenance of chromosomes protein 4	1	AKEALIAASETLK	AK(UniMod:121)EALIAASETLK	3	AK(UniMod:121)EALIAASETLK3	20742.7
P15311	P15311	EZRI_HUMAN	EZR	Ezrin	1	AKEAQDDLVK	AK(UniMod:121)EAQDDLVK	2	AK(UniMod:121)EAQDDLVK2	19424.4
Q9H1P3	Q9H1P3	OSBL2_HUMAN	OSBPL2	Oxysterol-binding protein-related protein 2	1	AKEEAEWQTR	AK(UniMod:121)EEAEWQTR	2	AK(UniMod:121)EEAEWQTR2	17341
Q9Y3A4	Q9NSQ0;Q9Y3A4	RRP7A_HUMAN	RRP7A	Ribosomal RNA-processing protein 7 homolog A	0	AKEEEGVPDEEGWVK	AK(UniMod:121)EEEGVPDEEGWVK	3	AK(UniMod:121)EEEGVPDEEGWVK3	140300
Q2NL82	Q2NL82	TSR1_HUMAN	TSR1	Pre-rRNA-processing protein TSR1 homolog	1	AKEELIFHCGFR	AK(UniMod:121)EELIFHC(UniMod:4)GFR	3	AK(UniMod:121)EELIFHC(UniMod:4)GFR3	32196.1
Q2NL82	Q2NL82	TSR1_HUMAN	TSR1	Pre-rRNA-processing protein TSR1 homolog	1	AKEELIFHCGFR	AK(UniMod:121)EELIFHC(UniMod:4)GFR	4	AK(UniMod:121)EELIFHC(UniMod:4)GFR4	32989.7
Q14203	Q14203	DCTN1_HUMAN	DCTN1	Dynactin subunit 1	1	AKEEQQDDTVYMGK	AK(UniMod:121)EEQQDDTVYMGK	2	AK(UniMod:121)EEQQDDTVYMGK2	7820.64
Q14203	Q14203	DCTN1_HUMAN	DCTN1	Dynactin subunit 1	1	AKEEQQDDTVYMGK	AK(UniMod:121)EEQQDDTVYMGK	3	AK(UniMod:121)EEQQDDTVYMGK3	105508
Q13315	Q13315	ATM_HUMAN	ATM	Serine-protein kinase ATM	1	AKEEVGLLR	AK(UniMod:121)EEVGLLR	2	AK(UniMod:121)EEVGLLR2	48974.1
P11766	P11766	ADHX_HUMAN	ADH5	Alcohol dehydrogenase class-3	1	AKEFGATECINPQDFSK	AK(UniMod:121)EFGATEC(UniMod:4)INPQDFSK	3	AK(UniMod:121)EFGATEC(UniMod:4)INPQDFSK3	43934
Q6ZRQ5	Q6ZRQ5	MMS22_HUMAN	MMS22L	Protein MMS22-like	1	AKEFLVSK	AK(UniMod:121)EFLVSK	2	AK(UniMod:121)EFLVSK2	51634.8
Q9NU22	Q9NU22	MDN1_HUMAN	MDN1	Midasin	1	AKEFTGIDNLWGIHPFFIPR	AK(UniMod:121)EFTGIDNLWGIHPFFIPR	4	AK(UniMod:121)EFTGIDNLWGIHPFFIPR4	180399
P11940;Q13310	Q13310;P11940	PABP1_HUMAN;PABP4_HUMAN	PABPC1;PABPC4	Polyadenylate-binding protein 1	0	AKEFTNVYIK	AK(UniMod:121)EFTNVYIK	2	AK(UniMod:121)EFTNVYIK2	80314.5
P11940;Q13310	Q13310;P11940	PABP1_HUMAN;PABP4_HUMAN	PABPC1;PABPC4	Polyadenylate-binding protein 1	0	AKEFTNVYIK	AK(UniMod:121)EFTNVYIK	3	AK(UniMod:121)EFTNVYIK3	125869
Q66K64	Q66K64	DCA15_HUMAN	DCAF15	DDB1- and CUL4-associated factor 15	1	AKEFVADIFR	AK(UniMod:121)EFVADIFR	3	AK(UniMod:121)EFVADIFR3	14919.6
Q00796	Q00796	DHSO_HUMAN	SORD	Sorbitol dehydrogenase	1	AKEIGADLVLQISK	AK(UniMod:121)EIGADLVLQISK	3	AK(UniMod:121)EIGADLVLQISK3	19632.7
P38606	P38606	VATA_HUMAN	ATP6V1A	V-type proton ATPase catalytic subunit A	1	AKEILQEEEDLAEIVQLVGK	AK(UniMod:121)EILQEEEDLAEIVQLVGK	3	AK(UniMod:121)EILQEEEDLAEIVQLVGK3	249752
B5ME19;Q99613	B5ME19;Q99613	EIF3C_HUMAN;EIFCL_HUMAN	EIF3C;EIF3CL	Eukaryotic translation initiation factor 3 subunit C-like protein	0	AKELLGQGLLLR	AK(UniMod:121)ELLGQGLLLR	2	AK(UniMod:121)ELLGQGLLLR2	144635
B5ME19;Q99613	B5ME19;Q99613	EIF3C_HUMAN;EIFCL_HUMAN	EIF3C;EIF3CL	Eukaryotic translation initiation factor 3 subunit C-like protein	0	AKELLGQGLLLR	AK(UniMod:121)ELLGQGLLLR	3	AK(UniMod:121)ELLGQGLLLR3	426791
Q96HW7	Q96HW7	INT4_HUMAN	INTS4	Integrator complex subunit 4	1	AKELYSSGEFSSGR	AK(UniMod:121)ELYSSGEFSSGR	3	AK(UniMod:121)ELYSSGEFSSGR3	110563
Q9BQ52	Q9BQ52	RNZ2_HUMAN	ELAC2	Zinc phosphodiesterase ELAC protein 2	1	AKEMGLPVGTAAIAPIIAAVK	AK(UniMod:121)EMGLPVGTAAIAPIIAAVK	3	AK(UniMod:121)EMGLPVGTAAIAPIIAAVK3	62490.9
Q13535	Q13535	ATR_HUMAN	ATR	Serine/threonine-protein kinase ATR	1	AKEPILALR	AK(UniMod:121)EPILALR	2	AK(UniMod:121)EPILALR2	28664.7
Q13535	Q13535	ATR_HUMAN	ATR	Serine/threonine-protein kinase ATR	1	AKEPILALR	AK(UniMod:121)EPILALR	3	AK(UniMod:121)EPILALR3	39070.3
Q86TP1	Q86TP1	PRUN1_HUMAN	PRUNE1	Exopolyphosphatase PRUNE1	1	AKFDVSGLTTEQMLR	AK(UniMod:121)FDVSGLTTEQMLR	3	AK(UniMod:121)FDVSGLTTEQMLR3	55645.9
P11021	P11021	BIP_HUMAN	HSPA5	Endoplasmic reticulum chaperone BiP	1	AKFEELNMDLFR	AK(UniMod:121)FEELNMDLFR	3	AK(UniMod:121)FEELNMDLFR3	51290.3
P08238	P08238;Q58FF8	HS90B_HUMAN	HSP90AB1	Heat shock protein HSP 90-beta	0	AKFENLCK	AK(UniMod:121)FENLC(UniMod:4)K	2	AK(UniMod:121)FENLC(UniMod:4)K2	35322.4
P35241	P35241	RADI_HUMAN	RDX	Radixin	1	AKFFPEDVSEELIQEITQR	AK(UniMod:121)FFPEDVSEELIQEITQR	3	AK(UniMod:121)FFPEDVSEELIQEITQR3	41324.1
Q7Z6Z7	Q7Z6Z7	HUWE1_HUMAN	HUWE1	E3 ubiquitin-protein ligase HUWE1	1	AKFLQFVTGTSK	AK(UniMod:121)FLQFVTGTSK	2	AK(UniMod:121)FLQFVTGTSK2	5329.77
Q7Z6Z7	Q7Z6Z7	HUWE1_HUMAN	HUWE1	E3 ubiquitin-protein ligase HUWE1	1	AKFLQFVTGTSK	AK(UniMod:121)FLQFVTGTSK	3	AK(UniMod:121)FLQFVTGTSK3	188676
Q9NXH9	Q9NXH9	TRM1_HUMAN	TRMT1	tRNA (guanine(26)-N(2))-dimethyltransferase	1	AKFSAACGPPVTPECEHCGQR	AK(UniMod:121)FSAAC(UniMod:4)GPPVTPEC(UniMod:4)EHC(UniMod:4)GQR	4	AK(UniMod:121)FSAAC(UniMod:4)GPPVTPEC(UniMod:4)EHC(UniMod:4)GQR4	61539.7
P01033	P01033	TIMP1_HUMAN	TIMP1	Metalloproteinase inhibitor 1	1	AKFVGTPEVNQTTLYQR	AK(UniMod:121)FVGTPEVNQTTLYQR	3	AK(UniMod:121)FVGTPEVNQTTLYQR3	23742.6
P15311	P15311	EZRI_HUMAN	EZR	Ezrin	1	AKFYPEDVAEELIQDITQK	AK(UniMod:121)FYPEDVAEELIQDITQK	3	AK(UniMod:121)FYPEDVAEELIQDITQK3	67898.8
P26038	P26038	MOES_HUMAN	MSN	Moesin	1	AKFYPEDVSEELIQDITQR	AK(UniMod:121)FYPEDVSEELIQDITQR	3	AK(UniMod:121)FYPEDVSEELIQDITQR3	56573.1
O75164	O75164	KDM4A_HUMAN	KDM4A	Lysine-specific demethylase 4A	1	AKGALQSITAGQK	AK(UniMod:121)GALQSITAGQK	2	AK(UniMod:121)GALQSITAGQK2	29436.2
O75164	O75164	KDM4A_HUMAN	KDM4A	Lysine-specific demethylase 4A	1	AKGALQSITAGQK	AK(UniMod:121)GALQSITAGQK	3	AK(UniMod:121)GALQSITAGQK3	160619
Q8N3R3	Q8N3R3	TCAIM_HUMAN	TCAIM	T-cell activation inhibitor, mitochondrial	1	AKGCTIIFTDR	AK(UniMod:121)GC(UniMod:4)TIIFTDR	3	AK(UniMod:121)GC(UniMod:4)TIIFTDR3	21517.4
Q8TF46	Q8TF46	DI3L1_HUMAN	DIS3L	DIS3-like exonuclease 1	1	AKGFFIDTR	AK(UniMod:121)GFFIDTR	3	AK(UniMod:121)GFFIDTR3	66941.4
Q96QG7	Q96QG7	MTMR9_HUMAN	MTMR9	Myotubularin-related protein 9	1	AKGGGFEQEAHYPQWR	AK(UniMod:121)GGGFEQEAHYPQWR	4	AK(UniMod:121)GGGFEQEAHYPQWR4	45467
O75431	O75431	MTX2_HUMAN	MTX2	Metaxin-2	1	AKGHSLSDGLEEVQK	AK(UniMod:121)GHSLSDGLEEVQK	3	AK(UniMod:121)GHSLSDGLEEVQK3	130178
O75431	O75431	MTX2_HUMAN	MTX2	Metaxin-2	1	AKGHSLSDGLEEVQK	AK(UniMod:121)GHSLSDGLEEVQK	4	AK(UniMod:121)GHSLSDGLEEVQK4	50189.2
P52209	P52209	6PGD_HUMAN	PGD	6-phosphogluconate dehydrogenase, decarboxylating	1	AKGILFVGSGVSGGEEGAR	AK(UniMod:121)GILFVGSGVSGGEEGAR	3	AK(UniMod:121)GILFVGSGVSGGEEGAR3	97728.9
Q96JP0	Q96JP0	FEM1C_HUMAN	FEM1C	Protein fem-1 homolog C	1	AKGLLGTTVTFDDLMGILCK	AK(UniMod:121)GLLGTTVTFDDLMGILC(UniMod:4)K	3	AK(UniMod:121)GLLGTTVTFDDLMGILC(UniMod:4)K3	32509.8
Q9NU22	Q9NU22	MDN1_HUMAN	MDN1	Midasin	1	AKGLSLGFLEK	AK(UniMod:121)GLSLGFLEK	3	AK(UniMod:121)GLSLGFLEK3	111020
Q15459	Q15459	SF3A1_HUMAN	SF3A1	Splicing factor 3A subunit 1	1	AKGLVPEDDTK	AK(UniMod:121)GLVPEDDTK	2	AK(UniMod:121)GLVPEDDTK2	16678.6
Q8NEZ5	Q8NEZ5	FBX22_HUMAN	FBXO22	F-box only protein 22	1	AKGNVEADAFR	AK(UniMod:121)GNVEADAFR	2	AK(UniMod:121)GNVEADAFR2	15062.2
Q8NEZ5	Q8NEZ5	FBX22_HUMAN	FBXO22	F-box only protein 22	1	AKGNVEADAFR	AK(UniMod:121)GNVEADAFR	3	AK(UniMod:121)GNVEADAFR3	71875.1
Q96S55	Q96S55	WRIP1_HUMAN	WRNIP1	ATPase WRNIP1	1	AKGPSPPGAK	AK(UniMod:121)GPSPPGAK	2	AK(UniMod:121)GPSPPGAK2	44578.3
Q96S55	Q96S55	WRIP1_HUMAN	WRNIP1	ATPase WRNIP1	1	AKGPSPPGAK	AK(UniMod:121)GPSPPGAK	3	AK(UniMod:121)GPSPPGAK3	12769.9
Q9UHH9	Q9UHH9	IP6K2_HUMAN	IP6K2	Inositol hexakisphosphate kinase 2	1	AKGVLLEPFVHQVGGHSCVLR	AK(UniMod:121)GVLLEPFVHQVGGHSC(UniMod:4)VLR	4	AK(UniMod:121)GVLLEPFVHQVGGHSC(UniMod:4)VLR4	30797.2
O75808	O75808	CAN15_HUMAN	CAPN15	Calpain-15	1	AKHCAACHTPQLLVAQR	AK(UniMod:121)HC(UniMod:4)AAC(UniMod:4)HTPQLLVAQR	4	AK(UniMod:121)HC(UniMod:4)AAC(UniMod:4)HTPQLLVAQR4	37702.1
P04080	P04080	CYTB_HUMAN	CSTB	Cystatin-B	1	AKHDELTYF	AK(UniMod:121)HDELTYF	2	AK(UniMod:121)HDELTYF2	23090.7
P04080	P04080	CYTB_HUMAN	CSTB	Cystatin-B	1	AKHDELTYF	AK(UniMod:121)HDELTYF	3	AK(UniMod:121)HDELTYF3	7033.9
Q93008	Q93008	USP9X_HUMAN	USP9X	Probable ubiquitin carboxyl-terminal hydrolase FAF-X	1	AKHSGDYFTLLR	AK(UniMod:121)HSGDYFTLLR	3	AK(UniMod:121)HSGDYFTLLR3	187209
P61421	P61421	VA0D1_HUMAN	ATP6V0D1	V-type proton ATPase subunit d 1	1	AKIDNYIPIF	AK(UniMod:121)IDNYIPIF	2	AK(UniMod:121)IDNYIPIF2	194646
P24666	P24666	PPAC_HUMAN	ACP1	Low molecular weight phosphotyrosine protein phosphatase	1	AKIELLGSYDPQK	AK(UniMod:121)IELLGSYDPQK	3	AK(UniMod:121)IELLGSYDPQK3	48110.2
P00367	P49448;P00367	DHE3_HUMAN	GLUD1	Glutamate dehydrogenase 1, mitochondrial	0	AKIIAEGANGPTTPEADK	AK(UniMod:121)IIAEGANGPTTPEADK	3	AK(UniMod:121)IIAEGANGPTTPEADK3	76382.5
Q96AX1	Q96AX1	VP33A_HUMAN	VPS33A	Vacuolar protein sorting-associated protein 33A	1	AKIISAAFEER	AK(UniMod:121)IISAAFEER	3	AK(UniMod:121)IISAAFEER3	56819
Q9NR09	Q9NR09	BIRC6_HUMAN	BIRC6	Baculoviral IAP repeat-containing protein 6	1	AKIPLGFYYGHTYILPWESELK	AK(UniMod:121)IPLGFYYGHTYILPWESELK	4	AK(UniMod:121)IPLGFYYGHTYILPWESELK4	56697.1
Q9C0D3	Q9C0D3	ZY11B_HUMAN	ZYG11B	Protein zyg-11 homolog B	1	AKISAVAFR	AK(UniMod:121)ISAVAFR	2	AK(UniMod:121)ISAVAFR2	15228.9
Q6WRX3	Q6WRX3	ZY11A_HUMAN	ZYG11A	Protein zyg-11 homolog A	1	AKISTAAFIK	AK(UniMod:121)ISTAAFIK	2	AK(UniMod:121)ISTAAFIK2	35914.7
P27348;P31946;P63104	P31947;P31946;P63104;P27348	1433B_HUMAN;1433T_HUMAN;1433Z_HUMAN	YWHAB;YWHAQ;YWHAZ	14-3-3 protein theta	0	AKLAEQAER	AK(UniMod:121)LAEQAER	2	AK(UniMod:121)LAEQAER2	393186
P27348;P31946;P63104	P31947;P31946;P63104;P27348	1433B_HUMAN;1433T_HUMAN;1433Z_HUMAN	YWHAB;YWHAQ;YWHAZ	14-3-3 protein theta	0	AKLAEQAER	AK(UniMod:121)LAEQAER	3	AK(UniMod:121)LAEQAER3	62442.7
Q5SWX8	Q5SWX8	ODR4_HUMAN	ODR4	Protein odr-4 homolog	1	AKLDNLDEEWATEHACQVSR	AK(UniMod:121)LDNLDEEWATEHAC(UniMod:4)QVSR	4	AK(UniMod:121)LDNLDEEWATEHAC(UniMod:4)QVSR4	10133.1
Q9UBE0	Q9UBE0	SAE1_HUMAN	SAE1	SUMO-activating enzyme subunit 1	1	AKLDSSETTMVK	AK(UniMod:121)LDSSETTMVK	2	AK(UniMod:121)LDSSETTMVK2	4566.85
Q9UBE0	Q9UBE0	SAE1_HUMAN	SAE1	SUMO-activating enzyme subunit 1	1	AKLDSSETTMVK	AK(UniMod:121)LDSSETTMVK	3	AK(UniMod:121)LDSSETTMVK3	32118.5
Q00987	Q00987	MDM2_HUMAN	MDM2	E3 ubiquitin-protein ligase Mdm2	1	AKLENSTQAEEGFDVPDCK	AK(UniMod:121)LENSTQAEEGFDVPDC(UniMod:4)K	3	AK(UniMod:121)LENSTQAEEGFDVPDC(UniMod:4)K3	87739.9
Q7Z4L5	Q7Z4L5	TT21B_HUMAN	TTC21B	Tetratricopeptide repeat protein 21B	1	AKLEPGFQYCK	AK(UniMod:121)LEPGFQYC(UniMod:4)K	3	AK(UniMod:121)LEPGFQYC(UniMod:4)K3	28332.2
P48200	P48200	IREB2_HUMAN	IREB2	Iron-responsive element-binding protein 2	1	AKLESMETYLK	AK(UniMod:121)LESMETYLK	3	AK(UniMod:121)LESMETYLK3	96298.4
P61421	P61421	VA0D1_HUMAN	ATP6V0D1	V-type proton ATPase subunit d 1	1	AKLFPHCGR	AK(UniMod:121)LFPHC(UniMod:4)GR	3	AK(UniMod:121)LFPHC(UniMod:4)GR3	66624.6
Q07864	Q07864	DPOE1_HUMAN	POLE	DNA polymerase epsilon catalytic subunit A	1	AKLGYDPVELDPEDMCR	AK(UniMod:121)LGYDPVELDPEDMC(UniMod:4)R	3	AK(UniMod:121)LGYDPVELDPEDMC(UniMod:4)R3	256666
P15291	P15291	B4GT1_HUMAN	B4GALT1	Beta-1,4-galactosyltransferase 1	1	AKLLNVGFQEALK	AK(UniMod:121)LLNVGFQEALK	3	AK(UniMod:121)LLNVGFQEALK3	36863.3
O60512	O60512	B4GT3_HUMAN	B4GALT3	Beta-1,4-galactosyltransferase 3	1	AKLLNVGVR	AK(UniMod:121)LLNVGVR	3	AK(UniMod:121)LLNVGVR3	43346.7
Q5FWF4	Q5FWF4	ZRAB3_HUMAN	ZRANB3	DNA annealing helicase and endonuclease ZRANB3	1	AKLLPFQK	AK(UniMod:121)LLPFQK	2	AK(UniMod:121)LLPFQK2	35049.2
Q5FWF4	Q5FWF4	ZRAB3_HUMAN	ZRANB3	DNA annealing helicase and endonuclease ZRANB3	1	AKLLPFQK	AK(UniMod:121)LLPFQK	3	AK(UniMod:121)LLPFQK3	80687.8
Q7Z4H8	Q7Z4H8	PLGT3_HUMAN	POGLUT3	Protein O-glucosyltransferase 3	1	AKLMGFFDFFK	AK(UniMod:121)LMGFFDFFK	3	AK(UniMod:121)LMGFFDFFK3	19452.8
Q15185	Q15185	TEBP_HUMAN	PTGES3	Prostaglandin E synthase 3	1	AKLNWLSVDFNNWK	AK(UniMod:121)LNWLSVDFNNWK	3	AK(UniMod:121)LNWLSVDFNNWK3	40073.6
P38435	P38435	VKGC_HUMAN	GGCX	Vitamin K-dependent gamma-carboxylase	1	AKLQEIK	AK(UniMod:121)LQEIK	2	AK(UniMod:121)LQEIK2	26698.5
P62888	P62888	RL30_HUMAN	RPL30	60S ribosomal protein L30	1	AKLVILANNCPALR	AK(UniMod:121)LVILANNC(UniMod:4)PALR	3	AK(UniMod:121)LVILANNC(UniMod:4)PALR3	57484.7
Q15437	Q15437	SC23B_HUMAN	SEC23B	Protein transport protein Sec23B	1	AKLWACNFCFQR	AK(UniMod:121)LWAC(UniMod:4)NFC(UniMod:4)FQR	3	AK(UniMod:121)LWAC(UniMod:4)NFC(UniMod:4)FQR3	67016.8
Q15436	Q15436	SC23A_HUMAN	SEC23A	Protein transport protein Sec23A	1	AKLWACNFCYQR	AK(UniMod:121)LWAC(UniMod:4)NFC(UniMod:4)YQR	3	AK(UniMod:121)LWAC(UniMod:4)NFC(UniMod:4)YQR3	43833.8
P06748	P06748	NPM_HUMAN	NPM1	Nucleophosmin	1	AKMQASIEK	AK(UniMod:121)MQASIEK	2	AK(UniMod:121)MQASIEK2	23014.6
P50914	P50914	RL14_HUMAN	RPL14	60S ribosomal protein L14	1	AKMTDFDR	AK(UniMod:121)MTDFDR	2	AK(UniMod:121)MTDFDR2	84306.2
P50914	P50914	RL14_HUMAN	RPL14	60S ribosomal protein L14	1	AKMTDFDR	AK(UniMod:121)MTDFDR	3	AK(UniMod:121)MTDFDR3	46008.6
O60313	O60313	OPA1_HUMAN	OPA1	Dynamin-like 120 kDa protein, mitochondrial	1	AKNEILDEVISLSQVTPK	AK(UniMod:121)NEILDEVISLSQVTPK	3	AK(UniMod:121)NEILDEVISLSQVTPK3	47560.9
Q6PKG0	Q6PKG0	LARP1_HUMAN	LARP1	La-related protein 1	1	AKNLDIDPK	AK(UniMod:121)NLDIDPK	2	AK(UniMod:121)NLDIDPK2	11220.1
O15381	O15381	NVL_HUMAN	NVL	Nuclear valosin-containing protein-like	1	AKNSAPCVIFFDEVDALCPR	AK(UniMod:121)NSAPC(UniMod:4)VIFFDEVDALC(UniMod:4)PR	3	AK(UniMod:121)NSAPC(UniMod:4)VIFFDEVDALC(UniMod:4)PR3	40178.5
P31040	P31040	SDHA_HUMAN	SDHA	Succinate dehydrogenase [ubiquinone] flavoprotein subunit, mitochondrial	1	AKNTVVATGGYGR	AK(UniMod:121)NTVVATGGYGR	2	AK(UniMod:121)NTVVATGGYGR2	37096.4
P31040	P31040	SDHA_HUMAN	SDHA	Succinate dehydrogenase [ubiquinone] flavoprotein subunit, mitochondrial	1	AKNTVVATGGYGR	AK(UniMod:121)NTVVATGGYGR	3	AK(UniMod:121)NTVVATGGYGR3	56009.5
P53396	P53396	ACLY_HUMAN	ACLY	ATP-citrate synthase	1	AKPAMPQDSVPSPR	AK(UniMod:121)PAMPQDSVPSPR	3	AK(UniMod:121)PAMPQDSVPSPR3	299418
Q96NH3	Q96NH3	BROMI_HUMAN	TBC1D32	Protein broad-minded	1	AKPDIISGEALIELLEK	AK(UniMod:121)PDIISGEALIELLEK	3	AK(UniMod:121)PDIISGEALIELLEK3	36713.9
Q9UMS5	Q9UMS5	PHTF1_HUMAN	PHTF1	Protein PHTF1	1	AKPEIPWTSLTR	AK(UniMod:121)PEIPWTSLTR	3	AK(UniMod:121)PEIPWTSLTR3	5672
Q8N3S3	Q8N3S3	PHTF2_HUMAN	PHTF2	Protein PHTF2	1	AKPESPWTSLTR	AK(UniMod:121)PESPWTSLTR	3	AK(UniMod:121)PESPWTSLTR3	63420.9
Q9HBG6	Q9HBG6	IF122_HUMAN	IFT122	Intraflagellar transport protein 122 homolog	1	AKPFHDSEELVPLCYR	AK(UniMod:121)PFHDSEELVPLC(UniMod:4)YR	4	AK(UniMod:121)PFHDSEELVPLC(UniMod:4)YR4	68214.3
Q9H583	Q9H583	HEAT1_HUMAN	HEATR1	HEAT repeat-containing protein 1	1	AKPLGTVQQK	AK(UniMod:121)PLGTVQQK	2	AK(UniMod:121)PLGTVQQK2	21379.1
Q969S9	Q969S9	RRF2M_HUMAN	GFM2	Ribosome-releasing factor 2, mitochondrial	1	AKPLLLQLPIGEAK	AK(UniMod:121)PLLLQLPIGEAK	3	AK(UniMod:121)PLLLQLPIGEAK3	63387.5
P40855	P40855	PEX19_HUMAN	PEX19	Peroxisomal biogenesis factor 19	1	AKPSPAPPSTTTAPDASGPQK	AK(UniMod:121)PSPAPPSTTTAPDASGPQK	3	AK(UniMod:121)PSPAPPSTTTAPDASGPQK3	44761.4
P00367	P00367	DHE3_HUMAN	GLUD1	Glutamate dehydrogenase 1, mitochondrial	1	AKPYEGSILEADCDILIPAASEK	AK(UniMod:121)PYEGSILEADC(UniMod:4)DILIPAASEK	3	AK(UniMod:121)PYEGSILEADC(UniMod:4)DILIPAASEK3	204836
Q9NQG6	Q9NQG6	MID51_HUMAN	MIEF1	Mitochondrial dynamics protein MID51	1	AKQAAVDICAELR	AK(UniMod:121)QAAVDIC(UniMod:4)AELR	3	AK(UniMod:121)QAAVDIC(UniMod:4)AELR3	27155.6
Q14683	Q14683	SMC1A_HUMAN	SMC1A	Structural maintenance of chromosomes protein 1A	1	AKQAFEQIK	AK(UniMod:121)QAFEQIK	2	AK(UniMod:121)QAFEQIK2	26213.9
Q13356	Q13356	PPIL2_HUMAN	PPIL2	RING-type E3 ubiquitin-protein ligase PPIL2	1	AKQDPSYYLK	AK(UniMod:121)QDPSYYLK	3	AK(UniMod:121)QDPSYYLK3	36590
P24928	P24928	RPB1_HUMAN	POLR2A	DNA-directed RNA polymerase II subunit RPB1	1	AKQDVIEVIEK	AK(UniMod:121)QDVIEVIEK	2	AK(UniMod:121)QDVIEVIEK2	72763.9
P24928	P24928	RPB1_HUMAN	POLR2A	DNA-directed RNA polymerase II subunit RPB1	1	AKQDVIEVIEK	AK(UniMod:121)QDVIEVIEK	3	AK(UniMod:121)QDVIEVIEK3	411718
Q7KZF4	Q7KZF4	SND1_HUMAN	SND1	Staphylococcal nuclease domain-containing protein 1	1	AKQFLPFLQR	AK(UniMod:121)QFLPFLQR	3	AK(UniMod:121)QFLPFLQR3	209663
P61313	P61313	RL15_HUMAN	RPL15	60S ribosomal protein L15	1	AKQGYVIYR	AK(UniMod:121)QGYVIYR	2	AK(UniMod:121)QGYVIYR2	451174
P61313	P61313	RL15_HUMAN	RPL15	60S ribosomal protein L15	1	AKQGYVIYR	AK(UniMod:121)QGYVIYR	3	AK(UniMod:121)QGYVIYR3	390358
Q7Z7L1	Q7Z7L1	SLN11_HUMAN	SLFN11	Schlafen family member 11	1	AKQHLYIFPWGGH	AK(UniMod:121)QHLYIFPWGGH	3	AK(UniMod:121)QHLYIFPWGGH3	122945
Q7Z7L1	Q7Z7L1	SLN11_HUMAN	SLFN11	Schlafen family member 11	1	AKQHLYIFPWGGH	AK(UniMod:121)QHLYIFPWGGH	4	AK(UniMod:121)QHLYIFPWGGH4	44579.4
O95140	O95140	MFN2_HUMAN	MFN2	Mitofusin-2	1	AKQIAEAVR	AK(UniMod:121)QIAEAVR	2	AK(UniMod:121)QIAEAVR2	105821
Q8IWA4	Q8IWA4	MFN1_HUMAN	MFN1	Mitofusin-1	1	AKQILATVK	AK(UniMod:121)QILATVK	2	AK(UniMod:121)QILATVK2	22988.1
Q9BTE3	Q9BTE3	MCMBP_HUMAN	MCMBP	Mini-chromosome maintenance complex-binding protein	1	AKQLESLR	AK(UniMod:121)QLESLR	2	AK(UniMod:121)QLESLR2	97027.7
Q9BTE3	Q9BTE3	MCMBP_HUMAN	MCMBP	Mini-chromosome maintenance complex-binding protein	1	AKQLESLR	AK(UniMod:121)QLESLR	3	AK(UniMod:121)QLESLR3	35972.3
Q6P3X3	Q6P3X3	TTC27_HUMAN	TTC27	Tetratricopeptide repeat protein 27	1	AKQLFTDVATGEMSR	AK(UniMod:121)QLFTDVATGEMSR	3	AK(UniMod:121)QLFTDVATGEMSR3	111215
Q6IBW4	Q6IBW4	CNDH2_HUMAN	NCAPH2	Condensin-2 complex subunit H2	1	AKQLSSVQEDR	AK(UniMod:121)QLSSVQEDR	2	AK(UniMod:121)QLSSVQEDR2	63666.4
Q6IBW4	Q6IBW4	CNDH2_HUMAN	NCAPH2	Condensin-2 complex subunit H2	1	AKQLSSVQEDR	AK(UniMod:121)QLSSVQEDR	3	AK(UniMod:121)QLSSVQEDR3	103837
Q9Y6I3	Q9Y6I3	EPN1_HUMAN	EPN1	Epsin-1	1	AKQLVALLR	AK(UniMod:121)QLVALLR	2	AK(UniMod:121)QLVALLR2	47932.4
Q08117	Q08117	TLE5_HUMAN	TLE5	TLE family member 5	1	AKQVTAPELNSIIR	AK(UniMod:121)QVTAPELNSIIR	3	AK(UniMod:121)QVTAPELNSIIR3	275380
Q8IWZ6	Q8IWZ6	BBS7_HUMAN	BBS7	Bardet-Biedl syndrome 7 protein	1	AKSAVPSFGINDK	AK(UniMod:121)SAVPSFGINDK	2	AK(UniMod:121)SAVPSFGINDK2	33759.7
Q8IWZ6	Q8IWZ6	BBS7_HUMAN	BBS7	Bardet-Biedl syndrome 7 protein	1	AKSAVPSFGINDK	AK(UniMod:121)SAVPSFGINDK	3	AK(UniMod:121)SAVPSFGINDK3	235945
Q7Z6K1	Q7Z6K1	THAP5_HUMAN	THAP5	THAP domain-containing protein 5	1	AKSEESFVLNETK	AK(UniMod:121)SEESFVLNETK	3	AK(UniMod:121)SEESFVLNETK3	25785.9
O95714	O95714	HERC2_HUMAN	HERC2	E3 ubiquitin-protein ligase HERC2	1	AKSILDSWVWGK	AK(UniMod:121)SILDSWVWGK	3	AK(UniMod:121)SILDSWVWGK3	30428.6
P62826	P62826	RAN_HUMAN	RAN	GTP-binding nuclear protein Ran	1	AKSIVFHR	AK(UniMod:121)SIVFHR	2	AK(UniMod:121)SIVFHR2	62959.5
P62826	P62826	RAN_HUMAN	RAN	GTP-binding nuclear protein Ran	1	AKSIVFHR	AK(UniMod:121)SIVFHR	3	AK(UniMod:121)SIVFHR3	95807
Q9UBM7	Q9UBM7	DHCR7_HUMAN	DHCR7	7-dehydrocholesterol reductase	1	AKSLDGVTNDR	AK(UniMod:121)SLDGVTNDR	2	AK(UniMod:121)SLDGVTNDR2	211445
Q9UBM7	Q9UBM7	DHCR7_HUMAN	DHCR7	7-dehydrocholesterol reductase	1	AKSLDGVTNDR	AK(UniMod:121)SLDGVTNDR	3	AK(UniMod:121)SLDGVTNDR3	407233
Q15008	Q15008	PSMD6_HUMAN	PSMD6	26S proteasome non-ATPase regulatory subunit 6	1	AKSLIEEGGDWDR	AK(UniMod:121)SLIEEGGDWDR	3	AK(UniMod:121)SLIEEGGDWDR3	19559.3
Q8NCD3	Q8NCD3	HJURP_HUMAN	HJURP	Holliday junction recognition protein	1	AKSLSEAFENLGK	AK(UniMod:121)SLSEAFENLGK	3	AK(UniMod:121)SLSEAFENLGK3	28424.3
Q6ZT52	Q6ZT52	FA43B_HUMAN	FAM43B	Protein FAM43B	1	AKSLSPGLAYTSLLSSFLR	AK(UniMod:121)SLSPGLAYTSLLSSFLR	3	AK(UniMod:121)SLSPGLAYTSLLSSFLR3	129182
Q96RY7	Q96RY7	IF140_HUMAN	IFT140	Intraflagellar transport protein 140 homolog	1	AKSPLDQETR	AK(UniMod:121)SPLDQETR	2	AK(UniMod:121)SPLDQETR2	36823.2
O95997	O95997	PTTG1_HUMAN	PTTG1	Securin	1	AKSSVPASDDAYPEIEK	AK(UniMod:121)SSVPASDDAYPEIEK	3	AK(UniMod:121)SSVPASDDAYPEIEK3	80315
O60287	O60287	NPA1P_HUMAN	URB1	Nucleolar pre-ribosomal-associated protein 1	1	AKSTWLNNIK	AK(UniMod:121)STWLNNIK	2	AK(UniMod:121)STWLNNIK2	1562.63
O60287	O60287	NPA1P_HUMAN	URB1	Nucleolar pre-ribosomal-associated protein 1	1	AKSTWLNNIK	AK(UniMod:121)STWLNNIK	3	AK(UniMod:121)STWLNNIK3	125648
Q99832	Q99832	TCPH_HUMAN	CCT7	T-complex protein 1 subunit eta	1	AKTCTFILR	AK(UniMod:121)TC(UniMod:4)TFILR	3	AK(UniMod:121)TC(UniMod:4)TFILR3	223597
Q13535	Q13535	ATR_HUMAN	ATR	Serine/threonine-protein kinase ATR	1	AKTHVLDIEQR	AK(UniMod:121)THVLDIEQR	3	AK(UniMod:121)THVLDIEQR3	34236
Q14974	Q14974	IMB1_HUMAN	KPNB1	Importin subunit beta-1	1	AKTLATWATK	AK(UniMod:121)TLATWATK	2	AK(UniMod:121)TLATWATK2	11176.7
Q14974	Q14974	IMB1_HUMAN	KPNB1	Importin subunit beta-1	1	AKTLATWATK	AK(UniMod:121)TLATWATK	3	AK(UniMod:121)TLATWATK3	18049.2
P07196	P07196	NFL_HUMAN	NEFL	Neurofilament light polypeptide	1	AKTLEIEACR	AK(UniMod:121)TLEIEAC(UniMod:4)R	3	AK(UniMod:121)TLEIEAC(UniMod:4)R3	82851.3
O76095	O76095	JTB_HUMAN	JTB	Protein JTB	1	AKTTPECGPTGYVEK	AK(UniMod:121)TTPEC(UniMod:4)GPTGYVEK	3	AK(UniMod:121)TTPEC(UniMod:4)GPTGYVEK3	382771
P08579	P08579	RU2B_HUMAN	SNRPB2	U2 small nuclear ribonucleoprotein B''	1	AKTVEQTATTTNK	AK(UniMod:121)TVEQTATTTNK	3	AK(UniMod:121)TVEQTATTTNK3	4463.58
P27635	P27635	RL10_HUMAN	RPL10	60S ribosomal protein L10	1	AKVDEFPLCGHMVSDEYEQLSSEALEAAR	AK(UniMod:121)VDEFPLC(UniMod:4)GHMVSDEYEQLSSEALEAAR	4	AK(UniMod:121)VDEFPLC(UniMod:4)GHMVSDEYEQLSSEALEAAR4	99822.4
O94927	O94927	HAUS5_HUMAN	HAUS5	HAUS augmin-like complex subunit 5	1	AKVDVTFGSLTSAALGLEPVVLR	AK(UniMod:121)VDVTFGSLTSAALGLEPVVLR	3	AK(UniMod:121)VDVTFGSLTSAALGLEPVVLR3	207314
Q8IZT6	Q8IZT6	ASPM_HUMAN	ASPM	Abnormal spindle-like microcephaly-associated protein	1	AKVDYETK	AK(UniMod:121)VDYETK	2	AK(UniMod:121)VDYETK2	6921.71
O60637	O60637	TSN3_HUMAN	TSPAN3	Tetraspanin-3	1	AKVENEVDR	AK(UniMod:121)VENEVDR	2	AK(UniMod:121)VENEVDR2	16927.2
Q8WVB3	Q8WVB3	HEXD_HUMAN	HEXD	Hexosaminidase D	1	AKVENLLGISSLEK	AK(UniMod:121)VENLLGISSLEK	3	AK(UniMod:121)VENLLGISSLEK3	52425.9
P27105	P27105	STOM_HUMAN	STOM	Stomatin	1	AKVIAAEGEMNASR	AK(UniMod:121)VIAAEGEMNASR	3	AK(UniMod:121)VIAAEGEMNASR3	12637.4
P11586	P11586	C1TC_HUMAN	MTHFD1	C-1-tetrahydrofolate synthase, cytoplasmic	1	AKVLLSALER	AK(UniMod:121)VLLSALER	3	AK(UniMod:121)VLLSALER3	78198.9
P13807	P13807	GYS1_HUMAN	GYS1	Glycogen [starch] synthase, muscle	1	AKVTGDEWGDNYFLVGPYTEQGVR	AK(UniMod:121)VTGDEWGDNYFLVGPYTEQGVR	3	AK(UniMod:121)VTGDEWGDNYFLVGPYTEQGVR3	274000
P14373	P14373	TRI27_HUMAN	TRIM27	Zinc finger protein RFP	1	AKWTIGVCEDSVCR	AK(UniMod:121)WTIGVC(UniMod:4)EDSVC(UniMod:4)R	3	AK(UniMod:121)WTIGVC(UniMod:4)EDSVC(UniMod:4)R3	132907
P60763;P63000	P60763;P63000	RAC1_HUMAN;RAC3_HUMAN	RAC1;RAC3	Ras-related C3 botulinum toxin substrate 3	0	AKWYPEVR	AK(UniMod:121)WYPEVR	2	AK(UniMod:121)WYPEVR2	67777.6
Q13888;Q6P1K8	Q6P1K8;Q13888	T2H2L_HUMAN;TF2H2_HUMAN	GTF2H2;GTF2H2C	General transcription factor IIH subunit 2	0	AKYCELPVECK	AK(UniMod:121)YC(UniMod:4)ELPVEC(UniMod:4)K	3	AK(UniMod:121)YC(UniMod:4)ELPVEC(UniMod:4)K3	236946
O14802	O14802	RPC1_HUMAN	POLR3A	DNA-directed RNA polymerase III subunit RPC1	1	AKYELLNAGYK	AK(UniMod:121)YELLNAGYK	3	AK(UniMod:121)YELLNAGYK3	144911
Q96NB2	Q96NB2	SFXN2_HUMAN	SFXN2	Sideroflexin-2	1	AKYGELEPYVYFNK	AK(UniMod:121)YGELEPYVYFNK	3	AK(UniMod:121)YGELEPYVYFNK3	124979
Q9H9B4	Q9H9B4	SFXN1_HUMAN	SFXN1	Sideroflexin-1	1	AKYIYDSAFHPDTGEK	AK(UniMod:121)YIYDSAFHPDTGEK	3	AK(UniMod:121)YIYDSAFHPDTGEK3	36510.1
Q9H9B4	Q9H9B4	SFXN1_HUMAN	SFXN1	Sideroflexin-1	1	AKYIYDSAFHPDTGEK	AK(UniMod:121)YIYDSAFHPDTGEK	4	AK(UniMod:121)YIYDSAFHPDTGEK4	146245
Q9H2T7	Q9H2T7	RBP17_HUMAN	RANBP17	Ran-binding protein 17	1	AKYLGNLIK	AK(UniMod:121)YLGNLIK	3	AK(UniMod:121)YLGNLIK3	29120.2
O60216	O60216	RAD21_HUMAN	RAD21	Double-strand-break repair protein rad21 homolog	1	AKYLLADCNEAFIK	AK(UniMod:121)YLLADC(UniMod:4)NEAFIK	2	AK(UniMod:121)YLLADC(UniMod:4)NEAFIK2	15405.1
O60216	O60216	RAD21_HUMAN	RAD21	Double-strand-break repair protein rad21 homolog	1	AKYLLADCNEAFIK	AK(UniMod:121)YLLADC(UniMod:4)NEAFIK	3	AK(UniMod:121)YLLADC(UniMod:4)NEAFIK3	227179
Q8IWT0	Q8IWT0	ARCH_HUMAN	ZBTB8OS	Protein archease	1	AKYPPVNR	AK(UniMod:121)YPPVNR	2	AK(UniMod:121)YPPVNR2	44856.5
P62140	P62140	PP1B_HUMAN	PPP1CB	Serine/threonine-protein phosphatase PP1-beta catalytic subunit	1	AKYQYGGLNSGR	AK(UniMod:121)YQYGGLNSGR	2	AK(UniMod:121)YQYGGLNSGR2	25739.2
P62140	P62140	PP1B_HUMAN	PPP1CB	Serine/threonine-protein phosphatase PP1-beta catalytic subunit	1	AKYQYGGLNSGR	AK(UniMod:121)YQYGGLNSGR	3	AK(UniMod:121)YQYGGLNSGR3	89651.6
Q8IY47	Q8IY47	KBTB2_HUMAN	KBTBD2	Kelch repeat and BTB domain-containing protein 2	1	AKYVTYQYDLELDR	AK(UniMod:121)YVTYQYDLELDR	3	AK(UniMod:121)YVTYQYDLELDR3	45462.2
Q99666	P0DJD1;O14715;Q99666;P0DJD0;Q7Z3J3	RGPD5_HUMAN	RGPD5	RANBP2-like and GRIP domain-containing protein 5/6	0	AKYWVER	AK(UniMod:121)YWVER	3	AK(UniMod:121)YWVER3	5619.33
P78527	P78527	PRKDC_HUMAN	PRKDC	DNA-dependent protein kinase catalytic subunit	1	AKYYIQNGIQSFMQNYSSIDVLLHQSR	AK(UniMod:121)YYIQNGIQSFMQNYSSIDVLLHQSR	4	AK(UniMod:121)YYIQNGIQSFMQNYSSIDVLLHQSR4	59381.4
P53007	P53007	TXTP_HUMAN	SLC25A1	Tricarboxylate transport protein, mitochondrial	1	ALAAAAPASGKAK	ALAAAAPASGK(UniMod:121)AK	2	ALAAAAPASGK(UniMod:121)AK2	7974.32
Q02539	P16402;P10412;Q02539;P22492;P16403	H11_HUMAN	H1-1	Histone H1.1	0	ALAAAGYDVEKNNSR	ALAAAGYDVEK(UniMod:121)NNSR	2	ALAAAGYDVEK(UniMod:121)NNSR2	129133
Q02539	P16402;P10412;Q02539;P22492;P16403	H11_HUMAN	H1-1	Histone H1.1	0	ALAAAGYDVEKNNSR	ALAAAGYDVEK(UniMod:121)NNSR	3	ALAAAGYDVEK(UniMod:121)NNSR3	918200
P54802	P54802	ANAG_HUMAN	NAGLU	Alpha-N-acetylglucosaminidase	1	ALAAKPGLDTYSLGGGGAAR	ALAAK(UniMod:121)PGLDTYSLGGGGAAR	3	ALAAK(UniMod:121)PGLDTYSLGGGGAAR3	275065
Q96MW7	Q96MW7	TIGD1_HUMAN	TIGD1	Tigger transposable element-derived protein 1	1	ALAAMDSDVSDGSGQSKLK	ALAAMDSDVSDGSGQSK(UniMod:121)LK	3	ALAAMDSDVSDGSGQSK(UniMod:121)LK3	18782.1
Q01650	Q01650	LAT1_HUMAN	SLC7A5	Large neutral amino acids transporter small subunit 1	1	ALAAPAAEEKEEAR	ALAAPAAEEK(UniMod:121)EEAR	2	ALAAPAAEEK(UniMod:121)EEAR2	16892.3
Q01650	Q01650	LAT1_HUMAN	SLC7A5	Large neutral amino acids transporter small subunit 1	1	ALAAPAAEEKEEAR	ALAAPAAEEK(UniMod:121)EEAR	3	ALAAPAAEEK(UniMod:121)EEAR3	320127
Q8MH63;Q9GIP4	Q8MH63;Q9GIP4	LAT1L_HUMAN;LAT1N_HUMAN	SLC7A5P1;SLC7A5P2	Putative L-type amino acid transporter 1-like protein MLAS	0	ALAAPVAEEKEEAR	ALAAPVAEEK(UniMod:121)EEAR	3	ALAAPVAEEK(UniMod:121)EEAR3	67714.2
Q9Y4F3	Q9Y4F3	MARF1_HUMAN	MARF1	Meiosis regulator and mRNA stability factor 1	1	ALAAQFVKLLR	ALAAQFVK(UniMod:121)LLR	3	ALAAQFVK(UniMod:121)LLR3	11966.7
Q96IV0	Q96IV0	NGLY1_HUMAN	NGLY1	Peptide-N(4)-(N-acetyl-beta-glucosaminyl)asparagine amidase	1	ALACIPVQELKR	ALAC(UniMod:4)IPVQELK(UniMod:121)R	2	ALAC(UniMod:4)IPVQELK(UniMod:121)R2	64547.5
Q96IV0	Q96IV0	NGLY1_HUMAN	NGLY1	Peptide-N(4)-(N-acetyl-beta-glucosaminyl)asparagine amidase	1	ALACIPVQELKR	ALAC(UniMod:4)IPVQELK(UniMod:121)R	3	ALAC(UniMod:4)IPVQELK(UniMod:121)R3	495128
Q9Y4B6	Q9Y4B6	DCAF1_HUMAN	DCAF1	DDB1- and CUL4-associated factor 1	1	ALACKALVGLSR	ALAC(UniMod:4)K(UniMod:121)ALVGLSR	2	ALAC(UniMod:4)K(UniMod:121)ALVGLSR2	22949.9
Q9Y4B6	Q9Y4B6	DCAF1_HUMAN	DCAF1	DDB1- and CUL4-associated factor 1	1	ALACKALVGLSR	ALAC(UniMod:4)K(UniMod:121)ALVGLSR	3	ALAC(UniMod:4)K(UniMod:121)ALVGLSR3	166679
P33991	P33991	MCM4_HUMAN	MCM4	DNA replication licensing factor MCM4	1	ALADDDFLTVTGKTVR	ALADDDFLTVTGK(UniMod:121)TVR	3	ALADDDFLTVTGK(UniMod:121)TVR3	156101
Q9H6E5	Q9H6E5	STPAP_HUMAN	TUT1	Speckle targeted PIP5K1A-regulated poly(A) polymerase	1	ALAEAADVGAQMIKLVGLR	ALAEAADVGAQMIK(UniMod:121)LVGLR	3	ALAEAADVGAQMIK(UniMod:121)LVGLR3	17346
P57678	P57678	GEMI4_HUMAN	GEMIN4	Gem-associated protein 4	1	ALAELTKSDWER	ALAELTK(UniMod:121)SDWER	2	ALAELTK(UniMod:121)SDWER2	101041
P57678	P57678	GEMI4_HUMAN	GEMIN4	Gem-associated protein 4	1	ALAELTKSDWER	ALAELTK(UniMod:121)SDWER	3	ALAELTK(UniMod:121)SDWER3	278155
P50990	P50990	TCPQ_HUMAN	CCT8	T-complex protein 1 subunit theta	1	ALAENSGVKANEVISK	ALAENSGVK(UniMod:121)ANEVISK	3	ALAENSGVK(UniMod:121)ANEVISK3	88876.7
Q15382	Q15382	RHEB_HUMAN	RHEB	GTP-binding protein Rheb	1	ALAESWNAAFLESSAKENQTAVDVFR	ALAESWNAAFLESSAK(UniMod:121)ENQTAVDVFR	3	ALAESWNAAFLESSAK(UniMod:121)ENQTAVDVFR3	176330
P37837	P37837	TALDO_HUMAN	TALDO1	Transaldolase	1	ALAGCDFLTISPKLLGELLQDNAK	ALAGC(UniMod:4)DFLTISPK(UniMod:121)LLGELLQDNAK	3	ALAGC(UniMod:4)DFLTISPK(UniMod:121)LLGELLQDNAK3	97323
Q9NX61	Q9NX61	T161A_HUMAN	TMEM161A	Transmembrane protein 161A	1	ALAGKPR	ALAGK(UniMod:121)PR	2	ALAGK(UniMod:121)PR2	48429.8
Q6P1Q0	Q6P1Q0	LTMD1_HUMAN	LETMD1	LETM1 domain-containing protein 1	1	ALAKLGIGQLTAQEVK	ALAK(UniMod:121)LGIGQLTAQEVK	3	ALAK(UniMod:121)LGIGQLTAQEVK3	27764
O75808	O75808	CAN15_HUMAN	CAPN15	Calpain-15	1	ALAKLHGSYFALQAGR	ALAK(UniMod:121)LHGSYFALQAGR	3	ALAK(UniMod:121)LHGSYFALQAGR3	57194.8
Q9BTT4	Q9BTT4	MED10_HUMAN	MED10	Mediator of RNA polymerase II transcription subunit 10	1	ALAKNEQVK	ALAK(UniMod:121)NEQVK	2	ALAK(UniMod:121)NEQVK2	20525.3
Q96PU4	Q96PU4	UHRF2_HUMAN	UHRF2	E3 ubiquitin-protein ligase UHRF2	1	ALALNCDAPLDDKIGAESR	ALALNC(UniMod:4)DAPLDDK(UniMod:121)IGAESR	3	ALALNC(UniMod:4)DAPLDDK(UniMod:121)IGAESR3	38048.9
P42858	P42858	HD_HUMAN	HTT	Huntingtin	1	ALALSCVGAAVALHPESFFSKLYK	ALALSC(UniMod:4)VGAAVALHPESFFSK(UniMod:121)LYK	4	ALALSC(UniMod:4)VGAAVALHPESFFSK(UniMod:121)LYK4	41745.1
Q7Z6Z7	Q7Z6Z7	HUWE1_HUMAN	HUWE1	E3 ubiquitin-protein ligase HUWE1	1	ALAMAESTEKHAR	ALAMAESTEK(UniMod:121)HAR	3	ALAMAESTEK(UniMod:121)HAR3	31247.2
Q6PL18	Q6PL18	ATAD2_HUMAN	ATAD2	ATPase family AAA domain-containing protein 2	1	ALANECSQGDKR	ALANEC(UniMod:4)SQGDK(UniMod:121)R	2	ALANEC(UniMod:4)SQGDK(UniMod:121)R2	6324.2
Q13363	P56545;Q13363	CTBP1_HUMAN	CTBP1	C-terminal-binding protein 1	0	ALAQALKEGR	ALAQALK(UniMod:121)EGR	2	ALAQALK(UniMod:121)EGR2	207246
Q13363	P56545;Q13363	CTBP1_HUMAN	CTBP1	C-terminal-binding protein 1	0	ALAQALKEGR	ALAQALK(UniMod:121)EGR	3	ALAQALK(UniMod:121)EGR3	477871
Q15645	Q15645	PCH2_HUMAN	TRIP13	Pachytene checkpoint protein 2 homolog	1	ALAQKLTIR	ALAQK(UniMod:121)LTIR	2	ALAQK(UniMod:121)LTIR2	63971.8
Q15645	Q15645	PCH2_HUMAN	TRIP13	Pachytene checkpoint protein 2 homolog	1	ALAQKLTIR	ALAQK(UniMod:121)LTIR	3	ALAQK(UniMod:121)LTIR3	268468
A4GXA9	A4GXA9	EME2_HUMAN	EME2	Probable crossover junction endonuclease EME2	1	ALAQYPLKQYR	ALAQYPLK(UniMod:121)QYR	3	ALAQYPLK(UniMod:121)QYR3	99364.1
Q16763	Q16763	UBE2S_HUMAN	UBE2S	Ubiquitin-conjugating enzyme E2 S	1	ALASGTEASSTDPGAPGGPGGAEGPMAKK	ALASGTEASSTDPGAPGGPGGAEGPMAK(UniMod:121)K	3	ALASGTEASSTDPGAPGGPGGAEGPMAK(UniMod:121)K3	78054.6
Q9NV66	Q9NV66;Q6NUM6	TYW1_HUMAN	TYW1	S-adenosyl-L-methionine-dependent tRNA 4-demethylwyosine synthase TYW1	0	ALAVKQQR	ALAVK(UniMod:121)QQR	2	ALAVK(UniMod:121)QQR2	9402.1
Q9NR50	Q9NR50	EI2BG_HUMAN	EIF2B3	Translation initiation factor eIF-2B subunit gamma	1	ALCAEFKMK	ALC(UniMod:4)AEFK(UniMod:121)MK	3	ALC(UniMod:4)AEFK(UniMod:121)MK3	39526.1
P60510	P60510	PP4C_HUMAN	PPP4C	Serine/threonine-protein phosphatase 4 catalytic subunit	1	ALCAKAR	ALC(UniMod:4)AK(UniMod:121)AR	2	ALC(UniMod:4)AK(UniMod:121)AR2	35153.2
Q8N0U8	Q8N0U8	VKORL_HUMAN	VKORC1L1	Vitamin K epoxide reductase complex subunit 1-like protein 1	1	ALCDLGPWVKCSAALASR	ALC(UniMod:4)DLGPWVK(UniMod:121)C(UniMod:4)SAALASR	3	ALC(UniMod:4)DLGPWVK(UniMod:121)C(UniMod:4)SAALASR3	264376
Q8IY18	Q8IY18	SMC5_HUMAN	SMC5	Structural maintenance of chromosomes protein 5	1	ALCEGEIIDKR	ALC(UniMod:4)EGEIIDK(UniMod:121)R	3	ALC(UniMod:4)EGEIIDK(UniMod:121)R3	66277.4
Q86UV5	Q86UV5	UBP48_HUMAN	USP48	Ubiquitin carboxyl-terminal hydrolase 48	1	ALCKECVVER	ALC(UniMod:4)K(UniMod:121)EC(UniMod:4)VVER	3	ALC(UniMod:4)K(UniMod:121)EC(UniMod:4)VVER3	28760.5
P98196	P98196	AT11A_HUMAN	ATP11A	Phospholipid-transporting ATPase IH	1	ALCLCHTVQVKDDDSVDGPR	ALC(UniMod:4)LC(UniMod:4)HTVQVK(UniMod:121)DDDSVDGPR	4	ALC(UniMod:4)LC(UniMod:4)HTVQVK(UniMod:121)DDDSVDGPR4	37406.9
P30405	P30405	PPIF_HUMAN	PPIF	Peptidyl-prolyl cis-trans isomerase F, mitochondrial	1	ALCTGEKGFGYK	ALC(UniMod:4)TGEK(UniMod:121)GFGYK	3	ALC(UniMod:4)TGEK(UniMod:121)GFGYK3	14714.1
P10155	P10155	RO60_HUMAN	RO60	60 kDa SS-A/Ro ribonucleoprotein	1	ALDAAFYKTFK	ALDAAFYK(UniMod:121)TFK	2	ALDAAFYK(UniMod:121)TFK2	46720.9
P10155	P10155	RO60_HUMAN	RO60	60 kDa SS-A/Ro ribonucleoprotein	1	ALDAAFYKTFK	ALDAAFYK(UniMod:121)TFK	3	ALDAAFYK(UniMod:121)TFK3	137839
Q9Y3B8	Q9Y3B8	ORN_HUMAN	REXO2	Oligoribonuclease, mitochondrial	1	ALDDISESIKELQFYR	ALDDISESIK(UniMod:121)ELQFYR	3	ALDDISESIK(UniMod:121)ELQFYR3	149251
P49368	P49368	TCPG_HUMAN	CCT3	T-complex protein 1 subunit gamma	1	ALDDMISTLKK	ALDDMISTLK(UniMod:121)K	3	ALDDMISTLK(UniMod:121)K3	95612.2
Q9BZQ6	Q9BZQ6	EDEM3_HUMAN	EDEM3	ER degradation-enhancing alpha-mannosidase-like protein 3	1	ALDFLWEKR	ALDFLWEK(UniMod:121)R	3	ALDFLWEK(UniMod:121)R3	127398
O94782	O94782	UBP1_HUMAN	USP1	Ubiquitin carboxyl-terminal hydrolase 1	1	ALDFTDSQENEEKASEYR	ALDFTDSQENEEK(UniMod:121)ASEYR	3	ALDFTDSQENEEK(UniMod:121)ASEYR3	48619.4
Q6P2Q9	Q6P2Q9	PRP8_HUMAN	PRPF8	Pre-mRNA-processing-splicing factor 8	1	ALDIPLVKNWYR	ALDIPLVK(UniMod:121)NWYR	3	ALDIPLVK(UniMod:121)NWYR3	499069
Q13247	Q13247	SRSF6_HUMAN	SRSF6	Serine/arginine-rich splicing factor 6	1	ALDKLDGTEINGR	ALDK(UniMod:121)LDGTEINGR	3	ALDK(UniMod:121)LDGTEINGR3	23517.3
Q96EQ0	Q96EQ0	SGTB_HUMAN	SGTB	Small glutamine-rich tetratricopeptide repeat-containing protein beta	1	ALDLDPENDSYKSNLK	ALDLDPENDSYK(UniMod:121)SNLK	3	ALDLDPENDSYK(UniMod:121)SNLK3	164120
P31948	P31948	STIP1_HUMAN	STIP1	Stress-induced-phosphoprotein 1	1	ALDLDSSCKEAADGYQR	ALDLDSSC(UniMod:4)K(UniMod:121)EAADGYQR	3	ALDLDSSC(UniMod:4)K(UniMod:121)EAADGYQR3	28938.4
O14617	O14617	AP3D1_HUMAN	AP3D1	AP-3 complex subunit delta-1	1	ALDLLYGMVSKK	ALDLLYGMVSK(UniMod:121)K	3	ALDLLYGMVSK(UniMod:121)K3	79480.8
O43242	O43242	PSMD3_HUMAN	PSMD3	26S proteasome non-ATPase regulatory subunit 3	1	ALDLVAAKCYYYHAR	ALDLVAAK(UniMod:121)C(UniMod:4)YYYHAR	3	ALDLVAAK(UniMod:121)C(UniMod:4)YYYHAR3	52821.9
O43242	O43242	PSMD3_HUMAN	PSMD3	26S proteasome non-ATPase regulatory subunit 3	1	ALDLVAAKCYYYHAR	ALDLVAAK(UniMod:121)C(UniMod:4)YYYHAR	4	ALDLVAAK(UniMod:121)C(UniMod:4)YYYHAR4	112911
Q12923	Q12923	PTN13_HUMAN	PTPN13	Tyrosine-protein phosphatase non-receptor type 13	1	ALDMSLPSLVLKATR	ALDMSLPSLVLK(UniMod:121)ATR	3	ALDMSLPSLVLK(UniMod:121)ATR3	34246.1
P07942	P07942	LAMB1_HUMAN	LAMB1	Laminin subunit beta-1	1	ALDPAFKIEDPYSPR	ALDPAFK(UniMod:121)IEDPYSPR	3	ALDPAFK(UniMod:121)IEDPYSPR3	60570.4
Q92696	Q92696	PGTA_HUMAN	RABGGTA	Geranylgeranyl transferase type-2 subunit alpha	1	ALDPLLYEKETLQYFQTLK	ALDPLLYEK(UniMod:121)ETLQYFQTLK	3	ALDPLLYEK(UniMod:121)ETLQYFQTLK3	29075.6
P37268	P37268	FDFT_HUMAN	FDFT1	Squalene synthase	1	ALDTLEDDMTISVEKK	ALDTLEDDMTISVEK(UniMod:121)K	3	ALDTLEDDMTISVEK(UniMod:121)K3	118973
P30260	P30260	CDC27_HUMAN	CDC27	Cell division cycle protein 27 homolog	1	ALDTLNKAIVIDPK	ALDTLNK(UniMod:121)AIVIDPK	3	ALDTLNK(UniMod:121)AIVIDPK3	38653.8
P0CB38	P0CB38	PAB4L_HUMAN	PABPC4L	Polyadenylate-binding protein 4-like	1	ALDTMNFDIIKGK	ALDTMNFDIIK(UniMod:121)GK	3	ALDTMNFDIIK(UniMod:121)GK3	9629.06
P11940;Q13310	Q13310;P11940	PABP1_HUMAN;PABP4_HUMAN	PABPC1;PABPC4	Polyadenylate-binding protein 1	0	ALDTMNFDVIKGK	ALDTMNFDVIK(UniMod:121)GK	3	ALDTMNFDVIK(UniMod:121)GK3	53777.6
Q6NUQ4	Q6NUQ4	TM214_HUMAN	TMEM214	Transmembrane protein 214	1	ALDVADLQKELDK	ALDVADLQK(UniMod:121)ELDK	3	ALDVADLQK(UniMod:121)ELDK3	18886.7
Q9NVI1	Q9NVI1	FANCI_HUMAN	FANCI	Fanconi anemia group I protein	1	ALDVTDKEGEER	ALDVTDK(UniMod:121)EGEER	2	ALDVTDK(UniMod:121)EGEER2	12277.1
Q9NVI1	Q9NVI1	FANCI_HUMAN	FANCI	Fanconi anemia group I protein	1	ALDVTDKEGEER	ALDVTDK(UniMod:121)EGEER	3	ALDVTDK(UniMod:121)EGEER3	37762.1
P14550	P14550	AK1A1_HUMAN	AKR1A1	Aldo-keto reductase family 1 member A1	1	ALEALVAKGLVQALGLSNFNSR	ALEALVAK(UniMod:121)GLVQALGLSNFNSR	3	ALEALVAK(UniMod:121)GLVQALGLSNFNSR3	262482
P38159	P38159	RBMX_HUMAN	RBMX	RNA-binding motif protein, X chromosome	1	ALEAVFGKYGR	ALEAVFGK(UniMod:121)YGR	2	ALEAVFGK(UniMod:121)YGR2	8503.55
P38159	P38159	RBMX_HUMAN	RBMX	RNA-binding motif protein, X chromosome	1	ALEAVFGKYGR	ALEAVFGK(UniMod:121)YGR	3	ALEAVFGK(UniMod:121)YGR3	102400
P57678	P57678	GEMI4_HUMAN	GEMIN4	Gem-associated protein 4	1	ALEDITASIAMAVIQQKMDR	ALEDITASIAMAVIQQK(UniMod:121)MDR	3	ALEDITASIAMAVIQQK(UniMod:121)MDR3	151988
Q6P1R4	Q6P1R4	DUS1L_HUMAN	DUS1L	tRNA-dihydrouridine(16/17) synthase [NAD(P)(+)]-like	1	ALEEEEGGTEVLSKNK	ALEEEEGGTEVLSK(UniMod:121)NK	3	ALEEEEGGTEVLSK(UniMod:121)NK3	10793.9
Q93045	Q93045	STMN2_HUMAN	STMN2	Stathmin-2	1	ALEENNNFSKMAEEK	ALEENNNFSK(UniMod:121)MAEEK	3	ALEENNNFSK(UniMod:121)MAEEK3	40468.4
Q00610	Q00610	CLH1_HUMAN	CLTC	Clathrin heavy chain 1	1	ALEHFTDLYDIKR	ALEHFTDLYDIK(UniMod:121)R	3	ALEHFTDLYDIK(UniMod:121)R3	31904
Q9Y5Q9	Q9Y5Q9	TF3C3_HUMAN	GTF3C3	General transcription factor 3C polypeptide 3	1	ALEIITDFSGIVLEKK	ALEIITDFSGIVLEK(UniMod:121)K	3	ALEIITDFSGIVLEK(UniMod:121)K3	31297.9
Q6GMV2	Q6GMV2	SMYD5_HUMAN	SMYD5	SET and MYND domain-containing protein 5	1	ALEKAEENAQR	ALEK(UniMod:121)AEENAQR	2	ALEK(UniMod:121)AEENAQR2	10397.9
Q6GMV2	Q6GMV2	SMYD5_HUMAN	SMYD5	SET and MYND domain-containing protein 5	1	ALEKAEENAQR	ALEK(UniMod:121)AEENAQR	3	ALEK(UniMod:121)AEENAQR3	9429.77
Q9Y3A2	Q9Y3A2	UTP11_HUMAN	UTP11	Probable U3 small nucleolar RNA-associated protein 11	1	ALEKNPDEFYYK	ALEK(UniMod:121)NPDEFYYK	3	ALEK(UniMod:121)NPDEFYYK3	65661.6
P49354	P49354	FNTA_HUMAN	FNTA	Protein farnesyltransferase/geranylgeranyltransferase type-1 subunit alpha	1	ALELCEILAKEK	ALELC(UniMod:4)EILAK(UniMod:121)EK	3	ALELC(UniMod:4)EILAK(UniMod:121)EK3	20585.4
Q99615	Q99615	DNJC7_HUMAN	DNAJC7	DnaJ homolog subfamily C member 7	1	ALELDHKNAQAQQEFK	ALELDHK(UniMod:121)NAQAQQEFK	3	ALELDHK(UniMod:121)NAQAQQEFK3	30849.5
Q99615	Q99615	DNJC7_HUMAN	DNAJC7	DnaJ homolog subfamily C member 7	1	ALELDHKNAQAQQEFK	ALELDHK(UniMod:121)NAQAQQEFK	4	ALELDHK(UniMod:121)NAQAQQEFK4	49193.3
O43765	O43765	SGTA_HUMAN	SGTA	Small glutamine-rich tetratricopeptide repeat-containing protein alpha	1	ALELDPDNETYKSNLK	ALELDPDNETYK(UniMod:121)SNLK	3	ALELDPDNETYK(UniMod:121)SNLK3	241060
Q02790	Q02790	FKBP4_HUMAN	FKBP4	Peptidyl-prolyl cis-trans isomerase FKBP4	1	ALELDSNNEKGLFR	ALELDSNNEK(UniMod:121)GLFR	3	ALELDSNNEK(UniMod:121)GLFR3	14220
P43246	P43246	MSH2_HUMAN	MSH2	DNA mismatch repair protein Msh2	1	ALELEEFQYIGESQGYDIMEPAAKK	ALELEEFQYIGESQGYDIMEPAAK(UniMod:121)K	3	ALELEEFQYIGESQGYDIMEPAAK(UniMod:121)K3	106563
Q9Y617	Q9Y617	SERC_HUMAN	PSAT1	Phosphoserine aminotransferase	1	ALELNMLSLKGHR	ALELNMLSLK(UniMod:121)GHR	3	ALELNMLSLK(UniMod:121)GHR3	400097
Q9Y617	Q9Y617	SERC_HUMAN	PSAT1	Phosphoserine aminotransferase	1	ALELNMLSLKGHR	ALELNMLSLK(UniMod:121)GHR	4	ALELNMLSLK(UniMod:121)GHR4	424049
Q05086	Q05086	UBE3A_HUMAN	UBE3A	Ubiquitin-protein ligase E3A	1	ALELYKINAK	ALELYK(UniMod:121)INAK	2	ALELYK(UniMod:121)INAK2	8732.23
Q99614	Q99614	TTC1_HUMAN	TTC1	Tetratricopeptide repeat protein 1	1	ALEMCPSCFQKER	ALEMC(UniMod:4)PSC(UniMod:4)FQK(UniMod:121)ER	3	ALEMC(UniMod:4)PSC(UniMod:4)FQK(UniMod:121)ER3	70111.2
Q9HCI6	Q9HCI6	K1586_HUMAN	KIAA1586	E3 SUMO-protein ligase KIAA1586	1	ALENLKIGTGK	ALENLK(UniMod:121)IGTGK	2	ALENLK(UniMod:121)IGTGK2	19260.3
Q9HCI6	Q9HCI6	K1586_HUMAN	KIAA1586	E3 SUMO-protein ligase KIAA1586	1	ALENLKIGTGK	ALENLK(UniMod:121)IGTGK	3	ALENLK(UniMod:121)IGTGK3	178643
O43293	O43293	DAPK3_HUMAN	DAPK3	Death-associated protein kinase 3	1	ALEQEKLQGVECGLR	ALEQEK(UniMod:121)LQGVEC(UniMod:4)GLR	3	ALEQEK(UniMod:121)LQGVEC(UniMod:4)GLR3	105230
Q14674	Q14674	ESPL1_HUMAN	ESPL1	Separin	1	ALESGHFPQPEKESFQER	ALESGHFPQPEK(UniMod:121)ESFQER	3	ALESGHFPQPEK(UniMod:121)ESFQER3	76287
Q14674	Q14674	ESPL1_HUMAN	ESPL1	Separin	1	ALESGHFPQPEKESFQER	ALESGHFPQPEK(UniMod:121)ESFQER	4	ALESGHFPQPEK(UniMod:121)ESFQER4	356849
Q5MIZ7	Q5MIZ7	P4R3B_HUMAN	PPP4R3B	Serine/threonine-protein phosphatase 4 regulatory subunit 3B	1	ALESIEYVQTFKGLK	ALESIEYVQTFK(UniMod:121)GLK	3	ALESIEYVQTFK(UniMod:121)GLK3	13800.2
P55268	P55268	LAMB2_HUMAN	LAMB2	Laminin subunit beta-2	1	ALESKAAQLDGLEAR	ALESK(UniMod:121)AAQLDGLEAR	3	ALESK(UniMod:121)AAQLDGLEAR3	83730.1
Q12772	Q12772	SRBP2_HUMAN	SREBF2	Sterol regulatory element-binding protein 2	1	ALEVTESPLVKAIFHACR	ALEVTESPLVK(UniMod:121)AIFHAC(UniMod:4)R	4	ALEVTESPLVK(UniMod:121)AIFHAC(UniMod:4)R4	94818.4
O43809	O43809	CPSF5_HUMAN	NUDT21	Cleavage and polyadenylation specificity factor subunit 5	1	ALFAVPKNYK	ALFAVPK(UniMod:121)NYK	3	ALFAVPK(UniMod:121)NYK3	70043.9
P31939	P31939	PUR9_HUMAN	ATIC	Bifunctional purine biosynthesis protein ATIC	1	ALFEEVPELLTEAEKK	ALFEEVPELLTEAEK(UniMod:121)K	3	ALFEEVPELLTEAEK(UniMod:121)K3	91425.2
Q96HU1	Q96HU1	SGSM3_HUMAN	SGSM3	Small G protein signaling modulator 3	1	ALFEHGLKK	ALFEHGLK(UniMod:121)K	3	ALFEHGLK(UniMod:121)K3	28913.3
Q7L1W4	Q7L1W4	LRC8D_HUMAN	LRRC8D	Volume-regulated anion channel subunit LRRC8D	1	ALFEKVR	ALFEK(UniMod:121)VR	2	ALFEK(UniMod:121)VR2	186339
P49815	P49815	TSC2_HUMAN	TSC2	Tuberin	1	ALFFKVIK	ALFFK(UniMod:121)VIK	2	ALFFK(UniMod:121)VIK2	218929
P49815	P49815	TSC2_HUMAN	TSC2	Tuberin	1	ALFFKVIK	ALFFK(UniMod:121)VIK	3	ALFFK(UniMod:121)VIK3	43967.7
Q9Y6X3	Q9Y6X3	SCC4_HUMAN	MAU2	MAU2 chromatid cohesion factor homolog	1	ALFLLSKGMLLLMER	ALFLLSK(UniMod:121)GMLLLMER	3	ALFLLSK(UniMod:121)GMLLLMER3	34798.6
Q96EZ8	Q96EZ8	MCRS1_HUMAN	MCRS1	Microspherule protein 1	1	ALFSKAEEQLLSK	ALFSK(UniMod:121)AEEQLLSK	3	ALFSK(UniMod:121)AEEQLLSK3	51646.7
Q6ZQQ6	Q6ZQQ6	WDR87_HUMAN	WDR87	WD repeat-containing protein 87	1	ALFVKER	ALFVK(UniMod:121)ER	2	ALFVK(UniMod:121)ER2	267971
Q9H6Y7	Q9H6Y7	RN167_HUMAN	RNF167	E3 ubiquitin-protein ligase RNF167	1	ALFVYEKGAR	ALFVYEK(UniMod:121)GAR	2	ALFVYEK(UniMod:121)GAR2	308151
Q9H6Y7	Q9H6Y7	RN167_HUMAN	RNF167	E3 ubiquitin-protein ligase RNF167	1	ALFVYEKGAR	ALFVYEK(UniMod:121)GAR	3	ALFVYEK(UniMod:121)GAR3	2.41504e+06
Q8N9Z2	Q8N9Z2	CC71L_HUMAN	CCDC71L	Coiled-coil domain-containing protein 71L	1	ALGDAFKLFMPR	ALGDAFK(UniMod:121)LFMPR	3	ALGDAFK(UniMod:121)LFMPR3	36373.4
A0A1B0GUU1	A0A1B0GUU1	CQ113_HUMAN	C17orf113	Transmembrane protein C17orf113	1	ALGDFALFKR	ALGDFALFK(UniMod:121)R	3	ALGDFALFK(UniMod:121)R3	45017.7
P35813	P35813	PPM1A_HUMAN	PPM1A	Protein phosphatase 1A	1	ALGDFDYKCVHGK	ALGDFDYK(UniMod:121)C(UniMod:4)VHGK	3	ALGDFDYK(UniMod:121)C(UniMod:4)VHGK3	10005.1
O75688	O75688	PPM1B_HUMAN	PPM1B	Protein phosphatase 1B	1	ALGDYDYKCVDGK	ALGDYDYK(UniMod:121)C(UniMod:4)VDGK	3	ALGDYDYK(UniMod:121)C(UniMod:4)VDGK3	5030.32
Q8WY98	Q8WY98	TM234_HUMAN	TMEM234	Transmembrane protein 234	1	ALGEDIGGKR	ALGEDIGGK(UniMod:121)R	2	ALGEDIGGK(UniMod:121)R2	17158.8
Q8NFF5	Q8NFF5	FAD1_HUMAN	FLAD1	FAD synthase	1	ALGGEGWEKLSLVPSSAR	ALGGEGWEK(UniMod:121)LSLVPSSAR	3	ALGGEGWEK(UniMod:121)LSLVPSSAR3	129847
Q3B7J2	Q3B7J2	GFOD2_HUMAN	GFOD2	Glucose-fructose oxidoreductase domain-containing protein 2	1	ALGIGKNVVCEK	ALGIGK(UniMod:121)NVVC(UniMod:4)EK	3	ALGIGK(UniMod:121)NVVC(UniMod:4)EK3	45748.8
Q2TAL8	Q2TAL8	QRIC1_HUMAN	QRICH1	Transcriptional regulator QRICH1	1	ALGIHQTGQKVTDDMYAEQTENPENPLR	ALGIHQTGQK(UniMod:121)VTDDMYAEQTENPENPLR	4	ALGIHQTGQK(UniMod:121)VTDDMYAEQTENPENPLR4	87787.3
Q9UKA1	Q9UKA1	FBXL5_HUMAN	FBXL5	F-box/LRR-repeat protein 5	1	ALGILTSHQSGFLKTSTSK	ALGILTSHQSGFLK(UniMod:121)TSTSK	3	ALGILTSHQSGFLK(UniMod:121)TSTSK3	159981
P51570	P51570	GALK1_HUMAN	GALK1	Galactokinase	1	ALGKESLR	ALGK(UniMod:121)ESLR	2	ALGK(UniMod:121)ESLR2	56233.1
Q5BJD5	Q5BJD5	TM41B_HUMAN	TMEM41B	Transmembrane protein 41B	1	ALGKVLSK	ALGK(UniMod:121)VLSK	2	ALGK(UniMod:121)VLSK2	83912.2
Q6P3X3	Q6P3X3	TTC27_HUMAN	TTC27	Tetratricopeptide repeat protein 27	1	ALGLAHVAIKCSK	ALGLAHVAIK(UniMod:121)C(UniMod:4)SK	3	ALGLAHVAIK(UniMod:121)C(UniMod:4)SK3	193684
P51530	P51530	DNA2_HUMAN	DNA2	DNA replication ATP-dependent helicase/nuclease DNA2	1	ALGMSESLFKR	ALGMSESLFK(UniMod:121)R	3	ALGMSESLFK(UniMod:121)R3	213436
Q15155	Q15155	NOMO1_HUMAN	NOMO1	Nodal modulator 1	1	ALGQAASDNSGPEDAKR	ALGQAASDNSGPEDAK(UniMod:121)R	3	ALGQAASDNSGPEDAK(UniMod:121)R3	46035.7
Q9NXK8	Q9NXK8	FXL12_HUMAN	FBXL12	F-box/LRR-repeat protein 12	1	ALGQKCPNLK	ALGQK(UniMod:121)C(UniMod:4)PNLK	2	ALGQK(UniMod:121)C(UniMod:4)PNLK2	13412.9
Q9NXK8	Q9NXK8	FXL12_HUMAN	FBXL12	F-box/LRR-repeat protein 12	1	ALGQKCPNLK	ALGQK(UniMod:121)C(UniMod:4)PNLK	3	ALGQK(UniMod:121)C(UniMod:4)PNLK3	28160.2
Q99661	Q99661	KIF2C_HUMAN	KIF2C	Kinesin-like protein KIF2C	1	ALGQNKAHTPFR	ALGQNK(UniMod:121)AHTPFR	3	ALGQNK(UniMod:121)AHTPFR3	42558.1
P60660	P14649;P60660	MYL6_HUMAN	MYL6	Myosin light polypeptide 6	0	ALGQNPTNAEVLKVLGNPK	ALGQNPTNAEVLK(UniMod:121)VLGNPK	3	ALGQNPTNAEVLK(UniMod:121)VLGNPK3	1.43763e+06
Q9ULE6	Q9ULE6	PALD_HUMAN	PALD1	Paladin	1	ALGSILAYLTDAKR	ALGSILAYLTDAK(UniMod:121)R	3	ALGSILAYLTDAK(UniMod:121)R3	105986
Q9NR45	Q9NR45	SIAS_HUMAN	NANS	Sialic acid synthase	1	ALGSPTKQLLPCEMACNEK	ALGSPTK(UniMod:121)QLLPC(UniMod:4)EMAC(UniMod:4)NEK	3	ALGSPTK(UniMod:121)QLLPC(UniMod:4)EMAC(UniMod:4)NEK3	103739
Q9NZ32	Q9NZ32	ARP10_HUMAN	ACTR10	Actin-related protein 10	1	ALGTKTFR	ALGTK(UniMod:121)TFR	2	ALGTK(UniMod:121)TFR2	33008.5
Q5T4S7	Q5T4S7	UBR4_HUMAN	UBR4	E3 ubiquitin-protein ligase UBR4	1	ALGTLGMTTNEKGQVVTK	ALGTLGMTTNEK(UniMod:121)GQVVTK	3	ALGTLGMTTNEK(UniMod:121)GQVVTK3	10959.6
P06493	P06493	CDK1_HUMAN	CDK1	Cyclin-dependent kinase 1	1	ALGTPNNEVWPEVESLQDYKNTFPK	ALGTPNNEVWPEVESLQDYK(UniMod:121)NTFPK	3	ALGTPNNEVWPEVESLQDYK(UniMod:121)NTFPK3	2.36117e+06
Q9NZS9	Q9NZS9	BFAR_HUMAN	BFAR	Bifunctional apoptosis regulator	1	ALGVKPPQNLWEYK	ALGVK(UniMod:121)PPQNLWEYK	3	ALGVK(UniMod:121)PPQNLWEYK3	203644
Q9NZ32	Q9NZ32	ARP10_HUMAN	ACTR10	Actin-related protein 10	1	ALHKELETQLLEQCTVDTSVAK	ALHK(UniMod:121)ELETQLLEQC(UniMod:4)TVDTSVAK	4	ALHK(UniMod:121)ELETQLLEQC(UniMod:4)TVDTSVAK4	47297
Q9UNH6	Q9UNH6	SNX7_HUMAN	SNX7	Sorting nexin-7	1	ALHKFLNR	ALHK(UniMod:121)FLNR	3	ALHK(UniMod:121)FLNR3	76742.5
O75925	O75925	PIAS1_HUMAN	PIAS1	E3 SUMO-protein ligase PIAS1	1	ALHLLKAGCSPAVQMK	ALHLLK(UniMod:121)AGC(UniMod:4)SPAVQMK	4	ALHLLK(UniMod:121)AGC(UniMod:4)SPAVQMK4	55248.7
Q9Y6X2	Q9Y6X2	PIAS3_HUMAN	PIAS3	E3 SUMO-protein ligase PIAS3	1	ALHLLKSSCAPSVQMK	ALHLLK(UniMod:121)SSC(UniMod:4)APSVQMK	4	ALHLLK(UniMod:121)SSC(UniMod:4)APSVQMK4	22069.2
O94829	O94829	IPO13_HUMAN	IPO13	Importin-13	1	ALHQLYYDPNIENKNLAQK	ALHQLYYDPNIENK(UniMod:121)NLAQK	4	ALHQLYYDPNIENK(UniMod:121)NLAQK4	57544.6
O75191	O75191	XYLB_HUMAN	XYLB	Xylulose kinase	1	ALIEGQFMAKR	ALIEGQFMAK(UniMod:121)R	2	ALIEGQFMAK(UniMod:121)R2	9293.43
O75191	O75191	XYLB_HUMAN	XYLB	Xylulose kinase	1	ALIEGQFMAKR	ALIEGQFMAK(UniMod:121)R	3	ALIEGQFMAK(UniMod:121)R3	122943
O95372	O95372	LYPA2_HUMAN	LYPLA2	Acyl-protein thioesterase 2	1	ALIEHEMKNGIPANR	ALIEHEMK(UniMod:121)NGIPANR	3	ALIEHEMK(UniMod:121)NGIPANR3	88689.3
Q9P2L0	Q9P2L0	WDR35_HUMAN	WDR35	WD repeat-containing protein 35	1	ALIEKVGIK	ALIEK(UniMod:121)VGIK	2	ALIEK(UniMod:121)VGIK2	308145
Q9P2L0	Q9P2L0	WDR35_HUMAN	WDR35	WD repeat-containing protein 35	1	ALIEKVGIK	ALIEK(UniMod:121)VGIK	3	ALIEK(UniMod:121)VGIK3	60889.3
Q15233	Q15233	NONO_HUMAN	NONO	Non-POU domain-containing octamer-binding protein	1	ALIEMEKQQQDQVDR	ALIEMEK(UniMod:121)QQQDQVDR	3	ALIEMEK(UniMod:121)QQQDQVDR3	69066.2
P45974	P45974	UBP5_HUMAN	USP5	Ubiquitin carboxyl-terminal hydrolase 5	1	ALIGKGHPEFSTNR	ALIGK(UniMod:121)GHPEFSTNR	3	ALIGK(UniMod:121)GHPEFSTNR3	695137
P45974	P45974	UBP5_HUMAN	USP5	Ubiquitin carboxyl-terminal hydrolase 5	1	ALIGKGHPEFSTNR	ALIGK(UniMod:121)GHPEFSTNR	4	ALIGK(UniMod:121)GHPEFSTNR4	189332
Q12789	Q12789	TF3C1_HUMAN	GTF3C1	General transcription factor 3C polypeptide 1	1	ALIGQEGDPDLKLPDFSYCILER	ALIGQEGDPDLK(UniMod:121)LPDFSYC(UniMod:4)ILER	3	ALIGQEGDPDLK(UniMod:121)LPDFSYC(UniMod:4)ILER3	61956.7
P52732	P52732	KIF11_HUMAN	KIF11	Kinesin-like protein KIF11	1	ALIKEYTEEIER	ALIK(UniMod:121)EYTEEIER	3	ALIK(UniMod:121)EYTEEIER3	8689.32
Q9NUT2	Q9NUT2	MITOS_HUMAN	ABCB8	Mitochondrial potassium channel ATP-binding subunit	1	ALIKQPTVLILDEATSALDAESER	ALIK(UniMod:121)QPTVLILDEATSALDAESER	3	ALIK(UniMod:121)QPTVLILDEATSALDAESER3	60823.9
Q92624	Q92624	APBP2_HUMAN	APPBP2	Amyloid protein-binding protein 2	1	ALILEEIAIDCHNKETEQR	ALILEEIAIDC(UniMod:4)HNK(UniMod:121)ETEQR	4	ALILEEIAIDC(UniMod:4)HNK(UniMod:121)ETEQR4	49198.5
Q9H3U1	Q9H3U1	UN45A_HUMAN	UNC45A	Protein unc-45 homolog A	1	ALIPLALEGTDVGQTKAAQALAK	ALIPLALEGTDVGQTK(UniMod:121)AAQALAK	3	ALIPLALEGTDVGQTK(UniMod:121)AAQALAK3	127272
Q9NZJ0	Q9NZJ0	DTL_HUMAN	DTL	Denticleless protein homolog	1	ALIPVSQKSSQAEACSESR	ALIPVSQK(UniMod:121)SSQAEAC(UniMod:4)SESR	3	ALIPVSQK(UniMod:121)SSQAEAC(UniMod:4)SESR3	59507.4
Q9UPZ3	Q9UPZ3	HPS5_HUMAN	HPS5	Hermansky-Pudlak syndrome 5 protein	1	ALIQSMLEKCDR	ALIQSMLEK(UniMod:121)C(UniMod:4)DR	3	ALIQSMLEK(UniMod:121)C(UniMod:4)DR3	6699.09
Q9BYN8	Q9BYN8	RT26_HUMAN	MRPS26	28S ribosomal protein S26, mitochondrial	1	ALKDAAEHR	ALK(UniMod:121)DAAEHR	2	ALK(UniMod:121)DAAEHR2	20393.1
P25205	P25205	MCM3_HUMAN	MCM3	DNA replication licensing factor MCM3	1	ALKDFVASIDATYAK	ALK(UniMod:121)DFVASIDATYAK	3	ALK(UniMod:121)DFVASIDATYAK3	23767.5
P50748	P50748	KNTC1_HUMAN	KNTC1	Kinetochore-associated protein 1	1	ALKDGNIK	ALK(UniMod:121)DGNIK	2	ALK(UniMod:121)DGNIK2	19609.9
P49642	P49642	PRI1_HUMAN	PRIM1	DNA primase small subunit	1	ALKEDFGFK	ALK(UniMod:121)EDFGFK	2	ALK(UniMod:121)EDFGFK2	49342.8
P49642	P49642	PRI1_HUMAN	PRIM1	DNA primase small subunit	1	ALKEDFGFK	ALK(UniMod:121)EDFGFK	3	ALK(UniMod:121)EDFGFK3	132321
Q13564	Q13564	ULA1_HUMAN	NAE1	NEDD8-activating enzyme E1 regulatory subunit	1	ALKEFVAK	ALK(UniMod:121)EFVAK	2	ALK(UniMod:121)EFVAK2	19274.7
Q8NG06	Q8NG06	TRI58_HUMAN	TRIM58	E3 ubiquitin-protein ligase TRIM58	1	ALKELADELQER	ALK(UniMod:121)ELADELQER	3	ALK(UniMod:121)ELADELQER3	27303
Q8WUM0	Q8WUM0	NU133_HUMAN	NUP133	Nuclear pore complex protein Nup133	1	ALKENITDAIWGSESNYEAIK	ALK(UniMod:121)ENITDAIWGSESNYEAIK	3	ALK(UniMod:121)ENITDAIWGSESNYEAIK3	303169
Q9P2G1	Q9P2G1	AKIB1_HUMAN	ANKIB1	Ankyrin repeat and IBR domain-containing protein 1	1	ALKETEGGCPDTTFIEDAVHVLLK	ALK(UniMod:121)ETEGGC(UniMod:4)PDTTFIEDAVHVLLK	4	ALK(UniMod:121)ETEGGC(UniMod:4)PDTTFIEDAVHVLLK4	69069.3
Q9NZJ4	Q9NZJ4	SACS_HUMAN	SACS	Sacsin	1	ALKFPWVWTGK	ALK(UniMod:121)FPWVWTGK	3	ALK(UniMod:121)FPWVWTGK3	36262.2
Q9NQQ7	Q9NQQ7	S35C2_HUMAN	SLC35C2	Solute carrier family 35 member C2	1	ALKGLGSSPDLELLLR	ALK(UniMod:121)GLGSSPDLELLLR	3	ALK(UniMod:121)GLGSSPDLELLLR3	168682
P0CL83;P0CL84;P0CL85;Q9UJ98	Q9UJ98;P0CL85;P0CL83;P0CL84	ST3L1_HUMAN;ST3L2_HUMAN;ST3L3_HUMAN;STAG3_HUMAN	STAG3;STAG3L1;STAG3L2;STAG3L3	Putative STAG3-like protein 1	0	ALKGLYGNR	ALK(UniMod:121)GLYGNR	2	ALK(UniMod:121)GLYGNR2	21596.1
P0CL83;P0CL84;P0CL85;Q9UJ98	Q9UJ98;P0CL85;P0CL83;P0CL84	ST3L1_HUMAN;ST3L2_HUMAN;ST3L3_HUMAN;STAG3_HUMAN	STAG3;STAG3L1;STAG3L2;STAG3L3	Putative STAG3-like protein 1	0	ALKGLYGNR	ALK(UniMod:121)GLYGNR	3	ALK(UniMod:121)GLYGNR3	144008
Q9BZX2	Q9BZX2	UCK2_HUMAN	UCK2	Uridine-cytidine kinase 2	1	ALKGQFNFDHPDAFDNELILK	ALK(UniMod:121)GQFNFDHPDAFDNELILK	4	ALK(UniMod:121)GQFNFDHPDAFDNELILK4	299062
O95602	O95602	RPA1_HUMAN	POLR1A	DNA-directed RNA polymerase I subunit RPA1	1	ALKLESENR	ALK(UniMod:121)LESENR	2	ALK(UniMod:121)LESENR2	48696.4
O95602	O95602	RPA1_HUMAN	POLR1A	DNA-directed RNA polymerase I subunit RPA1	1	ALKLESENR	ALK(UniMod:121)LESENR	3	ALK(UniMod:121)LESENR3	71239.9
Q32P28	Q32P28	P3H1_HUMAN	P3H1	Prolyl 3-hydroxylase 1	1	ALKLGQEGK	ALK(UniMod:121)LGQEGK	2	ALK(UniMod:121)LGQEGK2	11104.2
Q6PGP7	Q6PGP7	TTC37_HUMAN	TTC37	Tetratricopeptide repeat protein 37	1	ALKLMSTSNTWCDLGINYYR	ALK(UniMod:121)LMSTSNTWC(UniMod:4)DLGINYYR	3	ALK(UniMod:121)LMSTSNTWC(UniMod:4)DLGINYYR3	119517
Q9UJX2	Q9UJX2	CDC23_HUMAN	CDC23	Cell division cycle protein 23 homolog	1	ALKLNPR	ALK(UniMod:121)LNPR	2	ALK(UniMod:121)LNPR2	96874.5
P78527	P78527	PRKDC_HUMAN	PRKDC	DNA-dependent protein kinase catalytic subunit	1	ALKLNSNEAR	ALK(UniMod:121)LNSNEAR	2	ALK(UniMod:121)LNSNEAR2	114149
P78527	P78527	PRKDC_HUMAN	PRKDC	DNA-dependent protein kinase catalytic subunit	1	ALKLNSNEAR	ALK(UniMod:121)LNSNEAR	3	ALK(UniMod:121)LNSNEAR3	142396
Q13263	Q13263	TIF1B_HUMAN	TRIM28	Transcription intermediary factor 1-beta	1	ALKMIVDPVEPHGEMK	ALK(UniMod:121)MIVDPVEPHGEMK	4	ALK(UniMod:121)MIVDPVEPHGEMK4	2817.07
P78527	P78527	PRKDC_HUMAN	PRKDC	DNA-dependent protein kinase catalytic subunit	1	ALKMSPYK	ALK(UniMod:121)MSPYK	2	ALK(UniMod:121)MSPYK2	85670.1
P78527	P78527	PRKDC_HUMAN	PRKDC	DNA-dependent protein kinase catalytic subunit	1	ALKMSPYK	ALK(UniMod:121)MSPYK	3	ALK(UniMod:121)MSPYK3	100872
Q96H22	Q96H22	CENPN_HUMAN	CENPN	Centromere protein N	1	ALKNVTVSFR	ALK(UniMod:121)NVTVSFR	3	ALK(UniMod:121)NVTVSFR3	87152.9
O43657	O43657	TSN6_HUMAN	TSPAN6	Tetraspanin-6	1	ALKQYNSTGDYR	ALK(UniMod:121)QYNSTGDYR	2	ALK(UniMod:121)QYNSTGDYR2	17355.3
O43657	O43657	TSN6_HUMAN	TSPAN6	Tetraspanin-6	1	ALKQYNSTGDYR	ALK(UniMod:121)QYNSTGDYR	3	ALK(UniMod:121)QYNSTGDYR3	98100.3
P42858	P42858	HD_HUMAN	HTT	Huntingtin	1	ALKQYTTTTCVQLQK	ALK(UniMod:121)QYTTTTC(UniMod:4)VQLQK	3	ALK(UniMod:121)QYTTTTC(UniMod:4)VQLQK3	11896.6
P16152	P16152	CBR1_HUMAN	CBR1	Carbonyl reductase [NADPH] 1	1	ALKSCSPELQQK	ALK(UniMod:121)SC(UniMod:4)SPELQQK	3	ALK(UniMod:121)SC(UniMod:4)SPELQQK3	34075.8
Q14204	Q14204	DYHC1_HUMAN	DYNC1H1	Cytoplasmic dynein 1 heavy chain 1	1	ALKSVLVSAGNVK	ALK(UniMod:121)SVLVSAGNVK	3	ALK(UniMod:121)SVLVSAGNVK3	70986.9
O95456	O95456	PSMG1_HUMAN	PSMG1	Proteasome assembly chaperone 1	1	ALKTQNFK	ALK(UniMod:121)TQNFK	2	ALK(UniMod:121)TQNFK2	88878
O95456	O95456	PSMG1_HUMAN	PSMG1	Proteasome assembly chaperone 1	1	ALKTQNFK	ALK(UniMod:121)TQNFK	3	ALK(UniMod:121)TQNFK3	77350.1
O60287	O60287	NPA1P_HUMAN	URB1	Nucleolar pre-ribosomal-associated protein 1	1	ALKTVDHCLNK	ALK(UniMod:121)TVDHC(UniMod:4)LNK	2	ALK(UniMod:121)TVDHC(UniMod:4)LNK2	7034.47
O60287	O60287	NPA1P_HUMAN	URB1	Nucleolar pre-ribosomal-associated protein 1	1	ALKTVDHCLNK	ALK(UniMod:121)TVDHC(UniMod:4)LNK	3	ALK(UniMod:121)TVDHC(UniMod:4)LNK3	15571.7
Q8NCM8	Q8NCM8	DYHC2_HUMAN	DYNC2H1	Cytoplasmic dynein 2 heavy chain 1	1	ALKTVLR	ALK(UniMod:121)TVLR	2	ALK(UniMod:121)TVLR2	64108.1
Q8NFG4	Q8NFG4	FLCN_HUMAN	FLCN	Folliculin	1	ALKVFEAEQFGCPQR	ALK(UniMod:121)VFEAEQFGC(UniMod:4)PQR	3	ALK(UniMod:121)VFEAEQFGC(UniMod:4)PQR3	103375
Q9Y5Q9	Q9Y5Q9	TF3C3_HUMAN	GTF3C3	General transcription factor 3C polypeptide 3	1	ALKYEPTNVR	ALK(UniMod:121)YEPTNVR	2	ALK(UniMod:121)YEPTNVR2	44026.2
Q9Y5Q9	Q9Y5Q9	TF3C3_HUMAN	GTF3C3	General transcription factor 3C polypeptide 3	1	ALKYEPTNVR	ALK(UniMod:121)YEPTNVR	3	ALK(UniMod:121)YEPTNVR3	288886
Q9BUX1	Q9BUX1	CHAC1_HUMAN	CHAC1	Glutathione-specific gamma-glutamylcyclotransferase 1	1	ALKYLNVR	ALK(UniMod:121)YLNVR	2	ALK(UniMod:121)YLNVR2	26634.6
Q9BUX1	Q9BUX1	CHAC1_HUMAN	CHAC1	Glutathione-specific gamma-glutamylcyclotransferase 1	1	ALKYLNVR	ALK(UniMod:121)YLNVR	3	ALK(UniMod:121)YLNVR3	234454
Q9H0S4	Q9H0S4	DDX47_HUMAN	DDX47	Probable ATP-dependent RNA helicase DDX47	1	ALKYLVMDEADR	ALK(UniMod:121)YLVMDEADR	3	ALK(UniMod:121)YLVMDEADR3	60520.6
Q9NYH9	Q9NYH9	UTP6_HUMAN	UTP6	U3 small nucleolar RNA-associated protein 6 homolog	1	ALLAVIGADSVTLKNK	ALLAVIGADSVTLK(UniMod:121)NK	3	ALLAVIGADSVTLK(UniMod:121)NK3	115474
Q92616	Q92616	GCN1_HUMAN	GCN1	eIF-2-alpha kinase activator GCN1	1	ALLDNTKDK	ALLDNTK(UniMod:121)DK	2	ALLDNTK(UniMod:121)DK2	43097.6
P41229	P41229	KDM5C_HUMAN	KDM5C	Lysine-specific demethylase 5C	1	ALLEKGITEAER	ALLEK(UniMod:121)GITEAER	2	ALLEK(UniMod:121)GITEAER2	224567
P41229	P41229	KDM5C_HUMAN	KDM5C	Lysine-specific demethylase 5C	1	ALLEKGITEAER	ALLEK(UniMod:121)GITEAER	3	ALLEK(UniMod:121)GITEAER3	807112
Q7Z589	Q7Z589	EMSY_HUMAN	EMSY	BRCA2-interacting transcriptional repressor EMSY	1	ALLELQQTTVKEK	ALLELQQTTVK(UniMod:121)EK	3	ALLELQQTTVK(UniMod:121)EK3	10501.7
Q9Y485	Q9Y485	DMXL1_HUMAN	DMXL1	DmX-like protein 1	1	ALLEPTNTPFKSK	ALLEPTNTPFK(UniMod:121)SK	3	ALLEPTNTPFK(UniMod:121)SK3	24654.1
Q9UGP8	Q9UGP8	SEC63_HUMAN	SEC63	Translocation protein SEC63 homolog	1	ALLETKSK	ALLETK(UniMod:121)SK	2	ALLETK(UniMod:121)SK2	51466.8
O14818	O14818	PSA7_HUMAN	PSMA7	Proteasome subunit alpha type-7	1	ALLEVVQSGGKNIELAVMR	ALLEVVQSGGK(UniMod:121)NIELAVMR	3	ALLEVVQSGGK(UniMod:121)NIELAVMR3	159588
Q9UBC2	Q9UBC2	EP15R_HUMAN	EPS15L1	Epidermal growth factor receptor substrate 15-like 1	1	ALLFSNNTQELHPDPFQTEDPFKSDPFK	ALLFSNNTQELHPDPFQTEDPFK(UniMod:121)SDPFK	4	ALLFSNNTQELHPDPFQTEDPFK(UniMod:121)SDPFK4	468071
P36956	P36956	SRBP1_HUMAN	SREBF1	Sterol regulatory element-binding protein 1	1	ALLGCAKAESGPASLTICEK	ALLGC(UniMod:4)AK(UniMod:121)AESGPASLTIC(UniMod:4)EK	3	ALLGC(UniMod:4)AK(UniMod:121)AESGPASLTIC(UniMod:4)EK3	146971
O15550	O15550	KDM6A_HUMAN	KDM6A	Lysine-specific demethylase 6A	1	ALLGKAVR	ALLGK(UniMod:121)AVR	2	ALLGK(UniMod:121)AVR2	48102.9
P35250	P35250	RFC2_HUMAN	RFC2	Replication factor C subunit 2	1	ALLGPALKDAMLELNASNDR	ALLGPALK(UniMod:121)DAMLELNASNDR	3	ALLGPALK(UniMod:121)DAMLELNASNDR3	145771
Q9NPQ8	Q9NPQ8	RIC8A_HUMAN	RIC8A	Synembryn-A	1	ALLIFLEKR	ALLIFLEK(UniMod:121)R	3	ALLIFLEK(UniMod:121)R3	13612.7
P42224	P42224	STAT1_HUMAN	STAT1	Signal transducer and activator of transcription 1-alpha/beta	1	ALLKDQQPGTFLLR	ALLK(UniMod:121)DQQPGTFLLR	3	ALLK(UniMod:121)DQQPGTFLLR3	28423
Q96RY7	Q96RY7	IF140_HUMAN	IFT140	Intraflagellar transport protein 140 homolog	1	ALLKSGDTEK	ALLK(UniMod:121)SGDTEK	2	ALLK(UniMod:121)SGDTEK2	25903.5
P03971	P03971	MIS_HUMAN	AMH	Muellerian-inhibiting factor	1	ALLLLKALQGLR	ALLLLK(UniMod:121)ALQGLR	3	ALLLLK(UniMod:121)ALQGLR3	13819.9
Q5SNT2	Q5SNT2	TM201_HUMAN	TMEM201	Transmembrane protein 201	1	ALLLSHQFKR	ALLLSHQFK(UniMod:121)R	3	ALLLSHQFK(UniMod:121)R3	189259
Q5SNT2	Q5SNT2	TM201_HUMAN	TMEM201	Transmembrane protein 201	1	ALLLSHQFKR	ALLLSHQFK(UniMod:121)R	4	ALLLSHQFK(UniMod:121)R4	50087.4
Q9H6A9	Q9H6A9	PCX3_HUMAN	PCNX3	Pecanex-like protein 3	1	ALLMTVAGLKLLR	ALLMTVAGLK(UniMod:121)LLR	3	ALLMTVAGLK(UniMod:121)LLR3	15871.4
Q9NWF9	Q9NWF9	RN216_HUMAN	RNF216	E3 ubiquitin-protein ligase RNF216	1	ALLPAVQQEQEFYEQKIK	ALLPAVQQEQEFYEQK(UniMod:121)IK	3	ALLPAVQQEQEFYEQK(UniMod:121)IK3	916280
O14972	O14972	VP26C_HUMAN	VPS26C	Vacuolar protein sorting-associated protein 26C	1	ALLPKFLLR	ALLPK(UniMod:121)FLLR	3	ALLPK(UniMod:121)FLLR3	54348.6
Q6IAN0	Q6IAN0	DRS7B_HUMAN	DHRS7B	Dehydrogenase/reductase SDR family member 7B	1	ALLPSMIKR	ALLPSMIK(UniMod:121)R	3	ALLPSMIK(UniMod:121)R3	38176.3
Q9ULH0	Q9ULH0	KDIS_HUMAN	KIDINS220	Kinase D-interacting substrate of 220 kDa	1	ALLQKYADIDIR	ALLQK(UniMod:121)YADIDIR	3	ALLQK(UniMod:121)YADIDIR3	7510.87
P50570	P50570	DYN2_HUMAN	DNM2	Dynamin-2	1	ALLQMVQQFGVDFEKR	ALLQMVQQFGVDFEK(UniMod:121)R	3	ALLQMVQQFGVDFEK(UniMod:121)R3	70695.9
Q9UHB9	Q9UHB9	SRP68_HUMAN	SRP68	Signal recognition particle subunit SRP68	1	ALLQQQPEDDSKR	ALLQQQPEDDSK(UniMod:121)R	3	ALLQQQPEDDSK(UniMod:121)R3	97301.5
Q9UKA1	Q9UKA1	FBXL5_HUMAN	FBXL5	F-box/LRR-repeat protein 5	1	ALLQSLYATFKEFK	ALLQSLYATFK(UniMod:121)EFK	3	ALLQSLYATFK(UniMod:121)EFK3	5595.75
O95714	O95714	HERC2_HUMAN	HERC2	E3 ubiquitin-protein ligase HERC2	1	ALLSHQDKLR	ALLSHQDK(UniMod:121)LR	3	ALLSHQDK(UniMod:121)LR3	46039.5
Q12788	Q12788	TBL3_HUMAN	TBL3	Transducin beta-like protein 3	1	ALLSKNTAPDNGPILLQAQTTQR	ALLSK(UniMod:121)NTAPDNGPILLQAQTTQR	3	ALLSK(UniMod:121)NTAPDNGPILLQAQTTQR3	115979
Q6ZP29	Q6ZP29	LAAT1_HUMAN	SLC66A1	Lysosomal amino acid transporter 1 homolog	1	ALLSVESGSKPFTR	ALLSVESGSK(UniMod:121)PFTR	3	ALLSVESGSK(UniMod:121)PFTR3	83773.5
Q9UI26	Q9UI26	IPO11_HUMAN	IPO11	Importin-11	1	ALLTFYHVTKTLASK	ALLTFYHVTK(UniMod:121)TLASK	3	ALLTFYHVTK(UniMod:121)TLASK3	32508.2
Q75T13	Q75T13	PGAP1_HUMAN	PGAP1	GPI inositol-deacylase	1	ALLTLKNFK	ALLTLK(UniMod:121)NFK	2	ALLTLK(UniMod:121)NFK2	62392.6
Q75T13	Q75T13	PGAP1_HUMAN	PGAP1	GPI inositol-deacylase	1	ALLTLKNFK	ALLTLK(UniMod:121)NFK	3	ALLTLK(UniMod:121)NFK3	15276.8
Q9UBZ4	Q9UBZ4	APEX2_HUMAN	APEX2	DNA-(apurinic or apyrimidinic site) endonuclease 2	1	ALLTQHKIR	ALLTQHK(UniMod:121)IR	3	ALLTQHK(UniMod:121)IR3	38249.5
Q9NY61	Q9NY61	AATF_HUMAN	AATF	Protein AATF	1	ALLTTNQLPQPDVFPLFKDK	ALLTTNQLPQPDVFPLFK(UniMod:121)DK	3	ALLTTNQLPQPDVFPLFK(UniMod:121)DK3	179921
Q86UV5	Q86UV5	UBP48_HUMAN	USP48	Ubiquitin carboxyl-terminal hydrolase 48	1	ALLVSANQTLKELK	ALLVSANQTLK(UniMod:121)ELK	3	ALLVSANQTLK(UniMod:121)ELK3	12541.9
Q9Y6X3	Q9Y6X3	SCC4_HUMAN	MAU2	MAU2 chromatid cohesion factor homolog	1	ALMQLEKLK	ALMQLEK(UniMod:121)LK	2	ALMQLEK(UniMod:121)LK2	31257.4
Q9Y6X3	Q9Y6X3	SCC4_HUMAN	MAU2	MAU2 chromatid cohesion factor homolog	1	ALMQLEKLK	ALMQLEK(UniMod:121)LK	3	ALMQLEK(UniMod:121)LK3	68267.3
Q9NV06	Q9NV06	DCA13_HUMAN	DCAF13	DDB1- and CUL4-associated factor 13	1	ALNATKLER	ALNATK(UniMod:121)LER	2	ALNATK(UniMod:121)LER2	50071.5
Q9Y234	Q9Y234	LIPT_HUMAN	LIPT1	Lipoyltransferase 1, mitochondrial	1	ALNAVQPQLDVQATKR	ALNAVQPQLDVQATK(UniMod:121)R	3	ALNAVQPQLDVQATK(UniMod:121)R3	19160.4
P49588	P49588	SYAC_HUMAN	AARS1	Alanine--tRNA ligase, cytoplasmic	1	ALNEALKLFK	ALNEALK(UniMod:121)LFK	3	ALNEALK(UniMod:121)LFK3	6931.35
Q9HBG6	Q9HBG6	IF122_HUMAN	IFT122	Intraflagellar transport protein 122 homolog	1	ALNFDPCCISYFTKGEYILLGGSDK	ALNFDPC(UniMod:4)C(UniMod:4)ISYFTK(UniMod:121)GEYILLGGSDK	3	ALNFDPC(UniMod:4)C(UniMod:4)ISYFTK(UniMod:121)GEYILLGGSDK3	83004.3
Q9BWT1	Q9BWT1	CDCA7_HUMAN	CDCA7	Cell division cycle-associated protein 7	1	ALNIKQNK	ALNIK(UniMod:121)QNK	2	ALNIK(UniMod:121)QNK2	82742.8
P40937	P40937	RFC5_HUMAN	RFC5	Replication factor C subunit 5	1	ALNILQSTNMAFGKVTEETVYTCTGHPLK	ALNILQSTNMAFGK(UniMod:121)VTEETVYTC(UniMod:4)TGHPLK	4	ALNILQSTNMAFGK(UniMod:121)VTEETVYTC(UniMod:4)TGHPLK4	100403
Q9NS93	Q9NS93	TM7S3_HUMAN	TM7SF3	Transmembrane 7 superfamily member 3	1	ALNKDFHR	ALNK(UniMod:121)DFHR	3	ALNK(UniMod:121)DFHR3	15427
O43847	O43847	NRDC_HUMAN	NRDC	Nardilysin	1	ALNKGDANSEVTVYYQSGTR	ALNK(UniMod:121)GDANSEVTVYYQSGTR	3	ALNK(UniMod:121)GDANSEVTVYYQSGTR3	43765.2
P43246	P43246	MSH2_HUMAN	MSH2	DNA mismatch repair protein Msh2	1	ALNLFQGSVEDTTGSQSLAALLNKCK	ALNLFQGSVEDTTGSQSLAALLNK(UniMod:121)C(UniMod:4)K	3	ALNLFQGSVEDTTGSQSLAALLNK(UniMod:121)C(UniMod:4)K3	111290
Q92667	Q92667	AKAP1_HUMAN	AKAP1	A-kinase anchor protein 1, mitochondrial	1	ALNLIGKK	ALNLIGK(UniMod:121)K	2	ALNLIGK(UniMod:121)K2	33917.5
P42695	P42695	CNDD3_HUMAN	NCAPD3	Condensin-2 complex subunit D3	1	ALNQAKYIPELAYYGLYLLCSPIHGEGDK	ALNQAK(UniMod:121)YIPELAYYGLYLLC(UniMod:4)SPIHGEGDK	4	ALNQAK(UniMod:121)YIPELAYYGLYLLC(UniMod:4)SPIHGEGDK4	33614.6
Q14596	Q14596	NBR1_HUMAN	NBR1	Next to BRCA1 gene 1 protein	1	ALPDSMVSVKR	ALPDSMVSVK(UniMod:121)R	3	ALPDSMVSVK(UniMod:121)R3	82924.3
Q92922	Q8TAQ2;Q92922	SMRC1_HUMAN	SMARCC1	SWI/SNF complex subunit SMARCC1	0	ALPEFFNGKNK	ALPEFFNGK(UniMod:121)NK	3	ALPEFFNGK(UniMod:121)NK3	25041.9
Q5W0Z9	Q5W0Z9	ZDH20_HUMAN	ZDHHC20	Palmitoyltransferase ZDHHC20	1	ALPIYTTSASKTIR	ALPIYTTSASK(UniMod:121)TIR	3	ALPIYTTSASK(UniMod:121)TIR3	56490.6
P48066	P48066	S6A11_HUMAN	SLC6A11	Sodium- and chloride-dependent GABA transporter 3	1	ALPLGNGKAAEEAR	ALPLGNGK(UniMod:121)AAEEAR	3	ALPLGNGK(UniMod:121)AAEEAR3	26517
Q13315	Q13315	ATM_HUMAN	ATM	Serine-protein kinase ATM	1	ALPLKLQQTAFENAYLK	ALPLK(UniMod:121)LQQTAFENAYLK	3	ALPLK(UniMod:121)LQQTAFENAYLK3	178501
P04637	P04637	P53_HUMAN	TP53	Cellular tumor antigen p53	1	ALPNNTSSSPQPKK	ALPNNTSSSPQPK(UniMod:121)K	2	ALPNNTSSSPQPK(UniMod:121)K2	19735.6
P04637	P04637	P53_HUMAN	TP53	Cellular tumor antigen p53	1	ALPNNTSSSPQPKK	ALPNNTSSSPQPK(UniMod:121)K	3	ALPNNTSSSPQPK(UniMod:121)K3	47972.9
Q96H55	Q96H55	MYO19_HUMAN	MYO19	Unconventional myosin-XIX	1	ALPQGSIKFHCR	ALPQGSIK(UniMod:121)FHC(UniMod:4)R	3	ALPQGSIK(UniMod:121)FHC(UniMod:4)R3	86230.2
Q9Y2P7	Q9Y2P7	ZN256_HUMAN	ZNF256	Zinc finger protein 256	1	ALPSPQKTNPCEICGPVLR	ALPSPQK(UniMod:121)TNPC(UniMod:4)EIC(UniMod:4)GPVLR	3	ALPSPQK(UniMod:121)TNPC(UniMod:4)EIC(UniMod:4)GPVLR3	78973.3
O95470	O95470	SGPL1_HUMAN	SGPL1	Sphingosine-1-phosphate lyase 1	1	ALPSQGLSSSAVLEKLK	ALPSQGLSSSAVLEK(UniMod:121)LK	3	ALPSQGLSSSAVLEK(UniMod:121)LK3	97304.1
Q96HE9	Q96HE9	PRR11_HUMAN	PRR11	Proline-rich protein 11	1	ALQAGPLKK	ALQAGPLK(UniMod:121)K	2	ALQAGPLK(UniMod:121)K2	13742.3
Q9BRG1	Q9BRG1	VPS25_HUMAN	VPS25	Vacuolar protein-sorting-associated protein 25	1	ALQALQQEHKAEIITVSDGR	ALQALQQEHK(UniMod:121)AEIITVSDGR	3	ALQALQQEHK(UniMod:121)AEIITVSDGR3	71335.6
Q9BRG1	Q9BRG1	VPS25_HUMAN	VPS25	Vacuolar protein-sorting-associated protein 25	1	ALQALQQEHKAEIITVSDGR	ALQALQQEHK(UniMod:121)AEIITVSDGR	4	ALQALQQEHK(UniMod:121)AEIITVSDGR4	283902
P04075	P04075	ALDOA_HUMAN	ALDOA	Fructose-bisphosphate aldolase A	1	ALQASALKAWGGK	ALQASALK(UniMod:121)AWGGK	2	ALQASALK(UniMod:121)AWGGK2	75133.6
P04075	P04075	ALDOA_HUMAN	ALDOA	Fructose-bisphosphate aldolase A	1	ALQASALKAWGGK	ALQASALK(UniMod:121)AWGGK	3	ALQASALK(UniMod:121)AWGGK3	357648
Q9UHP3	Q9UHP3	UBP25_HUMAN	USP25	Ubiquitin carboxyl-terminal hydrolase 25	1	ALQEKLLASQK	ALQEK(UniMod:121)LLASQK	2	ALQEK(UniMod:121)LLASQK2	52505.2
Q9UHP3	Q9UHP3	UBP25_HUMAN	USP25	Ubiquitin carboxyl-terminal hydrolase 25	1	ALQEKLLASQK	ALQEK(UniMod:121)LLASQK	3	ALQEK(UniMod:121)LLASQK3	357188
Q9H9A5	Q9H9A5	CNO10_HUMAN	CNOT10	CCR4-NOT transcription complex subunit 10	1	ALQENDNVCAQLSAGSTDPGKK	ALQENDNVC(UniMod:4)AQLSAGSTDPGK(UniMod:121)K	3	ALQENDNVC(UniMod:4)AQLSAGSTDPGK(UniMod:121)K3	196529
Q9C0D2	Q9C0D2	CE295_HUMAN	CEP295	Centrosomal protein of 295 kDa	1	ALQEQLDLQKK	ALQEQLDLQK(UniMod:121)K	3	ALQEQLDLQK(UniMod:121)K3	24173.6
P40227	P40227	TCPZ_HUMAN	CCT6A	T-complex protein 1 subunit zeta	1	ALQFLEEVKVSR	ALQFLEEVK(UniMod:121)VSR	3	ALQFLEEVK(UniMod:121)VSR3	45579.1
Q6UWJ1	Q6UWJ1	TMCO3_HUMAN	TMCO3	Transmembrane and coiled-coil domain-containing protein 3	1	ALQGDYKDVVNMK	ALQGDYK(UniMod:121)DVVNMK	3	ALQGDYK(UniMod:121)DVVNMK3	28290.1
P11802	P11802	CDK4_HUMAN	CDK4	Cyclin-dependent kinase 4	1	ALQHSYLHKDEGNPE	ALQHSYLHK(UniMod:121)DEGNPE	3	ALQHSYLHK(UniMod:121)DEGNPE3	68767
Q9Y546	Q9Y546	LRC42_HUMAN	LRRC42	Leucine-rich repeat-containing protein 42	1	ALQKFTEAYGSLVLCSLCLR	ALQK(UniMod:121)FTEAYGSLVLC(UniMod:4)SLC(UniMod:4)LR	3	ALQK(UniMod:121)FTEAYGSLVLC(UniMod:4)SLC(UniMod:4)LR3	84338.1
Q96NT3	Q96NT3	GUCD1_HUMAN	GUCD1	Protein GUCD1	1	ALQKLQLTR	ALQK(UniMod:121)LQLTR	2	ALQK(UniMod:121)LQLTR2	13560.2
Q86YV9	Q86YV9	HPS6_HUMAN	HPS6	Hermansky-Pudlak syndrome 6 protein	1	ALQLQLDGNGKLR	ALQLQLDGNGK(UniMod:121)LR	2	ALQLQLDGNGK(UniMod:121)LR2	54757.6
Q86YV9	Q86YV9	HPS6_HUMAN	HPS6	Hermansky-Pudlak syndrome 6 protein	1	ALQLQLDGNGKLR	ALQLQLDGNGK(UniMod:121)LR	3	ALQLQLDGNGK(UniMod:121)LR3	463975
Q9H061	Q9H061	T126A_HUMAN	TMEM126A	Transmembrane protein 126A	1	ALQLSEPGKEIH	ALQLSEPGK(UniMod:121)EIH	3	ALQLSEPGK(UniMod:121)EIH3	86034.3
Q8N2W9	Q8N2W9	PIAS4_HUMAN	PIAS4	E3 SUMO-protein ligase PIAS4	1	ALQLVQFDCSPELFKK	ALQLVQFDC(UniMod:4)SPELFK(UniMod:121)K	3	ALQLVQFDC(UniMod:4)SPELFK(UniMod:121)K3	257845
O96033	O96033	MOC2A_HUMAN	MOCS2	Molybdopterin synthase sulfur carrier subunit	1	ALQLWKEIETR	ALQLWK(UniMod:121)EIETR	3	ALQLWK(UniMod:121)EIETR3	13899
Q8NCM8	Q8NCM8	DYHC2_HUMAN	DYNC2H1	Cytoplasmic dynein 2 heavy chain 1	1	ALQNKQDSENTEQR	ALQNK(UniMod:121)QDSENTEQR	2	ALQNK(UniMod:121)QDSENTEQR2	17525
Q8NCM8	Q8NCM8	DYHC2_HUMAN	DYNC2H1	Cytoplasmic dynein 2 heavy chain 1	1	ALQNKQDSENTEQR	ALQNK(UniMod:121)QDSENTEQR	3	ALQNK(UniMod:121)QDSENTEQR3	43884.7
Q9H974	Q9H974	QTRT2_HUMAN	QTRT2	Queuine tRNA-ribosyltransferase accessory subunit 2	1	ALQPDWFQCLSDGEVSCKEATSIK	ALQPDWFQC(UniMod:4)LSDGEVSC(UniMod:4)K(UniMod:121)EATSIK	3	ALQPDWFQC(UniMod:4)LSDGEVSC(UniMod:4)K(UniMod:121)EATSIK3	284013
Q9BW60	Q9BW60	ELOV1_HUMAN	ELOVL1	Elongation of very long chain fatty acids protein 1	1	ALQQNGAPGIAKVK	ALQQNGAPGIAK(UniMod:121)VK	3	ALQQNGAPGIAK(UniMod:121)VK3	113437
Q13618	Q13618	CUL3_HUMAN	CUL3	Cullin-3	1	ALQSLACGKPTQR	ALQSLAC(UniMod:4)GK(UniMod:121)PTQR	3	ALQSLAC(UniMod:4)GK(UniMod:121)PTQR3	73097.1
Q9NZC3	Q9NZC3	GDE1_HUMAN	GDE1	Glycerophosphodiester phosphodiesterase 1	1	ALQVLKPR	ALQVLK(UniMod:121)PR	2	ALQVLK(UniMod:121)PR2	125739
Q9NZC3	Q9NZC3	GDE1_HUMAN	GDE1	Glycerophosphodiester phosphodiesterase 1	1	ALQVLKPR	ALQVLK(UniMod:121)PR	3	ALQVLK(UniMod:121)PR3	65487.9
Q92552	Q92552	RT27_HUMAN	MRPS27	28S ribosomal protein S27, mitochondrial	1	ALQVMEKVAASPEDIK	ALQVMEK(UniMod:121)VAASPEDIK	3	ALQVMEK(UniMod:121)VAASPEDIK3	11135.6
P56282	P56282	DPOE2_HUMAN	POLE2	DNA polymerase epsilon subunit 2	1	ALSAFKLR	ALSAFK(UniMod:121)LR	2	ALSAFK(UniMod:121)LR2	115344
P56282	P56282	DPOE2_HUMAN	POLE2	DNA polymerase epsilon subunit 2	1	ALSAFKLR	ALSAFK(UniMod:121)LR	3	ALSAFK(UniMod:121)LR3	327757
Q86U38	Q86U38	NOP9_HUMAN	NOP9	Nucleolar protein 9	1	ALSALKEAPETGEER	ALSALK(UniMod:121)EAPETGEER	3	ALSALK(UniMod:121)EAPETGEER3	121642
Q6PJG6	Q6PJG6	BRAT1_HUMAN	BRAT1	BRCA1-associated ATM activator 1	1	ALSCLGPTHMGPLALGILKLEHCPQALR	ALSC(UniMod:4)LGPTHMGPLALGILK(UniMod:121)LEHC(UniMod:4)PQALR	4	ALSC(UniMod:4)LGPTHMGPLALGILK(UniMod:121)LEHC(UniMod:4)PQALR4	68277.4
O15198	O15198	SMAD9_HUMAN	SMAD9	Mothers against decapentaplegic homolog 9	1	ALSCPGQPSKCVTIPR	ALSC(UniMod:4)PGQPSK(UniMod:121)C(UniMod:4)VTIPR	3	ALSC(UniMod:4)PGQPSK(UniMod:121)C(UniMod:4)VTIPR3	87999.4
Q8NE01	Q8NE01	CNNM3_HUMAN	CNNM3	Metal transporter CNNM3	1	ALSDLQLIKVTR	ALSDLQLIK(UniMod:121)VTR	3	ALSDLQLIK(UniMod:121)VTR3	47274.2
Q8TD20	Q8TD20	GTR12_HUMAN	SLC2A12	Solute carrier family 2, facilitated glucose transporter member 12	1	ALSDTTEELTVIKSSLK	ALSDTTEELTVIK(UniMod:121)SSLK	3	ALSDTTEELTVIK(UniMod:121)SSLK3	64459.8
Q6NSJ5	Q6NSJ5	LRC8E_HUMAN	LRRC8E	Volume-regulated anion channel subunit LRRC8E	1	ALSEVSGENQKGPAATER	ALSEVSGENQK(UniMod:121)GPAATER	3	ALSEVSGENQK(UniMod:121)GPAATER3	40454.8
O95714	O95714	HERC2_HUMAN	HERC2	E3 ubiquitin-protein ligase HERC2	1	ALSFTGSALAALVKGLPEALQR	ALSFTGSALAALVK(UniMod:121)GLPEALQR	3	ALSFTGSALAALVK(UniMod:121)GLPEALQR3	76302.5
Q9Y4W2	Q9Y4W2	LAS1L_HUMAN	LAS1L	Ribosomal biogenesis protein LAS1L	1	ALSHKELYER	ALSHK(UniMod:121)ELYER	2	ALSHK(UniMod:121)ELYER2	45669.1
Q9Y4W2	Q9Y4W2	LAS1L_HUMAN	LAS1L	Ribosomal biogenesis protein LAS1L	1	ALSHKELYER	ALSHK(UniMod:121)ELYER	3	ALSHK(UniMod:121)ELYER3	337166
Q9Y4W2	Q9Y4W2	LAS1L_HUMAN	LAS1L	Ribosomal biogenesis protein LAS1L	1	ALSHKELYER	ALSHK(UniMod:121)ELYER	4	ALSHK(UniMod:121)ELYER4	98194.3
Q14582	Q14582	MAD4_HUMAN	MXD4	Max dimerization protein 4	1	ALSIKEQLQQEHR	ALSIK(UniMod:121)EQLQQEHR	3	ALSIK(UniMod:121)EQLQQEHR3	273526
Q6PGP7	Q6PGP7	TTC37_HUMAN	TTC37	Tetratricopeptide repeat protein 37	1	ALSIVESEQDKAHILTALAITEYK	ALSIVESEQDK(UniMod:121)AHILTALAITEYK	4	ALSIVESEQDK(UniMod:121)AHILTALAITEYK4	32429.3
Q92540	Q92540	SMG7_HUMAN	SMG7	Protein SMG7	1	ALSKALESR	ALSK(UniMod:121)ALESR	2	ALSK(UniMod:121)ALESR2	49070.2
Q9NZD2	Q9NZD2	GLTP_HUMAN	GLTP	Glycolipid transfer protein	1	ALSKGQNVTEEECLEK	ALSK(UniMod:121)GQNVTEEEC(UniMod:4)LEK	3	ALSK(UniMod:121)GQNVTEEEC(UniMod:4)LEK3	8890.14
P04035	P04035	HMDH_HUMAN	HMGCR	3-hydroxy-3-methylglutaryl-coenzyme A reductase	1	ALSKLHEYFPEMQILAVSGNYCTDK	ALSK(UniMod:121)LHEYFPEMQILAVSGNYC(UniMod:4)TDK	4	ALSK(UniMod:121)LHEYFPEMQILAVSGNYC(UniMod:4)TDK4	34221.1
Q15477	Q15477	SKIV2_HUMAN	SKIV2L	Helicase SKI2W	1	ALSNQKFR	ALSNQK(UniMod:121)FR	2	ALSNQK(UniMod:121)FR2	73920.2
Q99717	Q99717	SMAD5_HUMAN	SMAD5	Mothers against decapentaplegic homolog 5	1	ALSSPGQPSKCVTIPR	ALSSPGQPSK(UniMod:121)C(UniMod:4)VTIPR	3	ALSSPGQPSK(UniMod:121)C(UniMod:4)VTIPR3	167979
P62937	P62937	PPIA_HUMAN	PPIA	Peptidyl-prolyl cis-trans isomerase A	1	ALSTGEKGFGYK	ALSTGEK(UniMod:121)GFGYK	2	ALSTGEK(UniMod:121)GFGYK2	37096.1
P62937	P62937	PPIA_HUMAN	PPIA	Peptidyl-prolyl cis-trans isomerase A	1	ALSTGEKGFGYK	ALSTGEK(UniMod:121)GFGYK	3	ALSTGEK(UniMod:121)GFGYK3	279929
P57772	P57772	SELB_HUMAN	EEFSEC	Selenocysteine-specific elongation factor	1	ALSTTASTAAFDKQPQSR	ALSTTASTAAFDK(UniMod:121)QPQSR	3	ALSTTASTAAFDK(UniMod:121)QPQSR3	108661
P00491	P00491	PNPH_HUMAN	PNP	Purine nucleoside phosphorylase	1	ALSTWKQMGEQR	ALSTWK(UniMod:121)QMGEQR	3	ALSTWK(UniMod:121)QMGEQR3	86295.7
Q9NVH2	Q9NVH2	INT7_HUMAN	INTS7	Integrator complex subunit 7	1	ALSVESKAVIK	ALSVESK(UniMod:121)AVIK	3	ALSVESK(UniMod:121)AVIK3	71331.9
P10155	P10155	RO60_HUMAN	RO60	60 kDa SS-A/Ro ribonucleoprotein	1	ALSVETEKLLK	ALSVETEK(UniMod:121)LLK	2	ALSVETEK(UniMod:121)LLK2	24208
P10155	P10155	RO60_HUMAN	RO60	60 kDa SS-A/Ro ribonucleoprotein	1	ALSVETEKLLK	ALSVETEK(UniMod:121)LLK	3	ALSVETEK(UniMod:121)LLK3	107357
Q12767	Q12767	TMM94_HUMAN	TMEM94	Transmembrane protein 94	1	ALSVLKEQLEAVLEGHLR	ALSVLK(UniMod:121)EQLEAVLEGHLR	3	ALSVLK(UniMod:121)EQLEAVLEGHLR3	35314.1
Q12767	Q12767	TMM94_HUMAN	TMEM94	Transmembrane protein 94	1	ALSVLKEQLEAVLEGHLR	ALSVLK(UniMod:121)EQLEAVLEGHLR	4	ALSVLK(UniMod:121)EQLEAVLEGHLR4	54353.9
Q96RY7	Q96RY7	IF140_HUMAN	IFT140	Intraflagellar transport protein 140 homolog	1	ALSYYEKSDTHR	ALSYYEK(UniMod:121)SDTHR	2	ALSYYEK(UniMod:121)SDTHR2	7923.81
Q96RY7	Q96RY7	IF140_HUMAN	IFT140	Intraflagellar transport protein 140 homolog	1	ALSYYEKSDTHR	ALSYYEK(UniMod:121)SDTHR	3	ALSYYEK(UniMod:121)SDTHR3	140108
Q96RY7	Q96RY7	IF140_HUMAN	IFT140	Intraflagellar transport protein 140 homolog	1	ALSYYEKSDTHR	ALSYYEK(UniMod:121)SDTHR	4	ALSYYEK(UniMod:121)SDTHR4	19353.9
Q9UBB4	Q9UBB4	ATX10_HUMAN	ATXN10	Ataxin-10	1	ALTALFKEQR	ALTALFK(UniMod:121)EQR	2	ALTALFK(UniMod:121)EQR2	154696
Q9UBB4	Q9UBB4	ATX10_HUMAN	ATXN10	Ataxin-10	1	ALTALFKEQR	ALTALFK(UniMod:121)EQR	3	ALTALFK(UniMod:121)EQR3	510917
Q9BTE6	Q9BTE6	AASD1_HUMAN	AARSD1	Alanyl-tRNA editing protein Aarsd1	1	ALTALLKCGAEDHVEAVK	ALTALLK(UniMod:121)C(UniMod:4)GAEDHVEAVK	3	ALTALLK(UniMod:121)C(UniMod:4)GAEDHVEAVK3	18109.1
Q8WVM8	Q8WVM8	SCFD1_HUMAN	SCFD1	Sec1 family domain-containing protein 1	1	ALTDAGCNLNPLQYIKQWK	ALTDAGC(UniMod:4)NLNPLQYIK(UniMod:121)QWK	3	ALTDAGC(UniMod:4)NLNPLQYIK(UniMod:121)QWK3	82639.6
Q5TA31	Q5TA31	RN187_HUMAN	RNF187	E3 ubiquitin-protein ligase RNF187	1	ALTDYKK	ALTDYK(UniMod:121)K	2	ALTDYK(UniMod:121)K2	64097.4
Q9NX07	Q9NX07	TSAP1_HUMAN	TRNAU1AP	tRNA selenocysteine 1-associated protein 1	1	ALTECQGAVGLGSKPVR	ALTEC(UniMod:4)QGAVGLGSK(UniMod:121)PVR	3	ALTEC(UniMod:4)QGAVGLGSK(UniMod:121)PVR3	489924
Q9UGL1	Q9UGL1	KDM5B_HUMAN	KDM5B	Lysine-specific demethylase 5B	1	ALTESKETASAMATLGEAR	ALTESK(UniMod:121)ETASAMATLGEAR	3	ALTESK(UniMod:121)ETASAMATLGEAR3	110947
Q6PGP7	Q6PGP7	TTC37_HUMAN	TTC37	Tetratricopeptide repeat protein 37	1	ALTHFLKAAR	ALTHFLK(UniMod:121)AAR	3	ALTHFLK(UniMod:121)AAR3	55985.3
P55060	P55060	XPO2_HUMAN	CSE1L	Exportin-2	1	ALTLPGSSENEYIMKAIMR	ALTLPGSSENEYIMK(UniMod:121)AIMR	3	ALTLPGSSENEYIMK(UniMod:121)AIMR3	129273
Q9UJX4	Q9UJX4	APC5_HUMAN	ANAPC5	Anaphase-promoting complex subunit 5	1	ALTPASLQKELNNLLK	ALTPASLQK(UniMod:121)ELNNLLK	3	ALTPASLQK(UniMod:121)ELNNLLK3	463453
Q14689	Q14689	DIP2A_HUMAN	DIP2A	Disco-interacting protein 2 homolog A	1	ALTQACGYSEAETLTNVLDFKR	ALTQAC(UniMod:4)GYSEAETLTNVLDFK(UniMod:121)R	3	ALTQAC(UniMod:4)GYSEAETLTNVLDFK(UniMod:121)R3	308142
Q03701	Q03701	CEBPZ_HUMAN	CEBPZ	CCAAT/enhancer-binding protein zeta	1	ALTVAHELLCNKPEEEK	ALTVAHELLC(UniMod:4)NK(UniMod:121)PEEEK	3	ALTVAHELLC(UniMod:4)NK(UniMod:121)PEEEK3	15169.1
P68371;Q13509	P04350;Q13509;P68371	TBB3_HUMAN;TBB4B_HUMAN	TUBB3;TUBB4B	Tubulin beta-4B chain	0	ALTVPELTQQMFDAKNMMAACDPR	ALTVPELTQQMFDAK(UniMod:121)NMMAAC(UniMod:4)DPR	3	ALTVPELTQQMFDAK(UniMod:121)NMMAAC(UniMod:4)DPR3	260096
P07437	P07437	TBB5_HUMAN	TUBB	Tubulin beta chain	1	ALTVPELTQQVFDAKNMMAACDPR	ALTVPELTQQVFDAK(UniMod:121)NMMAAC(UniMod:4)DPR	3	ALTVPELTQQVFDAK(UniMod:121)NMMAAC(UniMod:4)DPR3	518214
P07437	P07437	TBB5_HUMAN	TUBB	Tubulin beta chain	1	ALTVPELTQQVFDAKNMMAACDPR	ALTVPELTQQVFDAK(UniMod:121)NMMAAC(UniMod:4)DPR	4	ALTVPELTQQVFDAK(UniMod:121)NMMAAC(UniMod:4)DPR4	98342.3
Q9BTW9	Q9BTW9	TBCD_HUMAN	TBCD	Tubulin-specific chaperone D	1	ALTYDEKR	ALTYDEK(UniMod:121)R	2	ALTYDEK(UniMod:121)R2	115971
Q9BTW9	Q9BTW9	TBCD_HUMAN	TBCD	Tubulin-specific chaperone D	1	ALTYDEKR	ALTYDEK(UniMod:121)R	3	ALTYDEK(UniMod:121)R3	78411.4
Q13535	Q13535	ATR_HUMAN	ATR	Serine/threonine-protein kinase ATR	1	ALVAAKSVK	ALVAAK(UniMod:121)SVK	2	ALVAAK(UniMod:121)SVK2	29878.6
Q9NZV1	Q9NZV1	CRIM1_HUMAN	CRIM1	Cysteine-rich motor neuron 1 protein	1	ALVCLPCDESKCEEPR	ALVC(UniMod:4)LPC(UniMod:4)DESK(UniMod:121)C(UniMod:4)EEPR	3	ALVC(UniMod:4)LPC(UniMod:4)DESK(UniMod:121)C(UniMod:4)EEPR3	44692.2
Q5H9S7	Q5H9S7	DCA17_HUMAN	DCAF17	DDB1- and CUL4-associated factor 17	1	ALVCQESTKFK	ALVC(UniMod:4)QESTK(UniMod:121)FK	3	ALVC(UniMod:4)QESTK(UniMod:121)FK3	35276.6
O43175	O43175	SERA_HUMAN	PHGDH	D-3-phosphoglycerate dehydrogenase	1	ALVDHENVISCPHLGASTKEAQSR	ALVDHENVISC(UniMod:4)PHLGASTK(UniMod:121)EAQSR	4	ALVDHENVISC(UniMod:4)PHLGASTK(UniMod:121)EAQSR4	259372
Q8N2F6	Q8N2F6	ARM10_HUMAN	ARMC10	Armadillo repeat-containing protein 10	1	ALVDHHDAEVKEK	ALVDHHDAEVK(UniMod:121)EK	3	ALVDHHDAEVK(UniMod:121)EK3	9275.99
Q9UBK8	Q9UBK8	MTRR_HUMAN	MTRR	Methionine synthase reductase	1	ALVDYTSDSAEKR	ALVDYTSDSAEK(UniMod:121)R	3	ALVDYTSDSAEK(UniMod:121)R3	20782.2
A8MPP1	Q92771;A8MPP1	D11L8_HUMAN	DDX11L8	Putative ATP-dependent RNA helicase DDX11-like protein 8	0	ALVENLCMKAVNQSIGR	ALVENLC(UniMod:4)MK(UniMod:121)AVNQSIGR	3	ALVENLC(UniMod:4)MK(UniMod:121)AVNQSIGR3	144625
P08237	P08237	PFKAM_HUMAN	PFKM	ATP-dependent 6-phosphofructokinase, muscle type	1	ALVFQPVAELKDQTDFEHR	ALVFQPVAELK(UniMod:121)DQTDFEHR	4	ALVFQPVAELK(UniMod:121)DQTDFEHR4	326355
O43156	O43156	TTI1_HUMAN	TTI1	TELO2-interacting protein 1 homolog	1	ALVGLVNDESPEIQAQCNKVLR	ALVGLVNDESPEIQAQC(UniMod:4)NK(UniMod:121)VLR	3	ALVGLVNDESPEIQAQC(UniMod:4)NK(UniMod:121)VLR3	82523.4
Q07864	Q07864	DPOE1_HUMAN	POLE	DNA polymerase epsilon catalytic subunit A	1	ALVHLGCVCVVNKQLVR	ALVHLGC(UniMod:4)VC(UniMod:4)VVNK(UniMod:121)QLVR	4	ALVHLGC(UniMod:4)VC(UniMod:4)VVNK(UniMod:121)QLVR4	86953.6
Q66K14	Q66K14	TBC9B_HUMAN	TBC1D9B	TBC1 domain family member 9B	1	ALVLKGIPESLR	ALVLK(UniMod:121)GIPESLR	3	ALVLK(UniMod:121)GIPESLR3	48889
Q8IWA0	Q8IWA0	WDR75_HUMAN	WDR75	WD repeat-containing protein 75	1	ALVLNGKPGHLQFYSLQSDK	ALVLNGK(UniMod:121)PGHLQFYSLQSDK	4	ALVLNGK(UniMod:121)PGHLQFYSLQSDK4	98100
Q7Z7G8	Q7Z7G8	VP13B_HUMAN	VPS13B	Vacuolar protein sorting-associated protein 13B	1	ALVNPVKLR	ALVNPVK(UniMod:121)LR	3	ALVNPVK(UniMod:121)LR3	13322.5
P17707	P17707	DCAM_HUMAN	AMD1	S-adenosylmethionine decarboxylase proenzyme	1	ALVPLLKLAR	ALVPLLK(UniMod:121)LAR	3	ALVPLLK(UniMod:121)LAR3	41447
A7E2V4	A7E2V4	ZSWM8_HUMAN	ZSWIM8	Zinc finger SWIM domain-containing protein 8	1	ALVQCKEQDNLMLEK	ALVQC(UniMod:4)K(UniMod:121)EQDNLMLEK	3	ALVQC(UniMod:4)K(UniMod:121)EQDNLMLEK3	4509.21
Q16531	Q16531	DDB1_HUMAN	DDB1	DNA damage-binding protein 1	1	ALVSEWKEPQAK	ALVSEWK(UniMod:121)EPQAK	3	ALVSEWK(UniMod:121)EPQAK3	205472
Q9H9Y6	Q9H9Y6	RPA2_HUMAN	POLR1B	DNA-directed RNA polymerase I subunit RPA2	1	ALVSFSDYQIFQELIKGK	ALVSFSDYQIFQELIK(UniMod:121)GK	3	ALVSFSDYQIFQELIK(UniMod:121)GK3	39293.2
Q5SRE5	Q5SRE5	NU188_HUMAN	NUP188	Nucleoporin NUP188	1	ALVSGKSTAK	ALVSGK(UniMod:121)STAK	2	ALVSGK(UniMod:121)STAK2	19377.8
O43435	O43435	TBX1_HUMAN	TBX1	T-box transcription factor TBX1	1	ALWDEFNQLGTEMIVTKAGR	ALWDEFNQLGTEMIVTK(UniMod:121)AGR	3	ALWDEFNQLGTEMIVTK(UniMod:121)AGR3	32685.2
Q8WU76	Q8WU76	SCFD2_HUMAN	SCFD2	Sec1 family domain-containing protein 2	1	ALWEALLNTKHK	ALWEALLNTK(UniMod:121)HK	3	ALWEALLNTK(UniMod:121)HK3	10723.9
O43808	O43808	PM34_HUMAN	SLC25A17	Peroxisomal membrane protein PMP34	1	ALWVKGQHSTTGK	ALWVK(UniMod:121)GQHSTTGK	3	ALWVK(UniMod:121)GQHSTTGK3	10766.3
Q6GQQ9	Q6GQQ9	OTU7B_HUMAN	OTUD7B	OTU domain-containing protein 7B	1	ALYALMEKGVEK	ALYALMEK(UniMod:121)GVEK	3	ALYALMEK(UniMod:121)GVEK3	10903
O95835	O95835	LATS1_HUMAN	LATS1	Serine/threonine-protein kinase LATS1	1	ALYATKTLR	ALYATK(UniMod:121)TLR	2	ALYATK(UniMod:121)TLR2	45701.9
Q14691	Q14691	PSF1_HUMAN	GINS1	DNA replication complex GINS protein PSF1	1	ALYEQNQSDVNEAKSGGR	ALYEQNQSDVNEAK(UniMod:121)SGGR	3	ALYEQNQSDVNEAK(UniMod:121)SGGR3	151982
O00186	O00186	STXB3_HUMAN	STXBP3	Syntaxin-binding protein 3	1	ALYFITPTSKSVDCFLHDFASK	ALYFITPTSK(UniMod:121)SVDC(UniMod:4)FLHDFASK	4	ALYFITPTSK(UniMod:121)SVDC(UniMod:4)FLHDFASK4	56381
P15924	P15924	DESP_HUMAN	DSP	Desmoplakin	1	ALYKAISVPR	ALYK(UniMod:121)AISVPR	2	ALYK(UniMod:121)AISVPR2	4883.3
P15924	P15924	DESP_HUMAN	DSP	Desmoplakin	1	ALYKAISVPR	ALYK(UniMod:121)AISVPR	3	ALYK(UniMod:121)AISVPR3	209806
Q8WV37	Q08AN1;Q8WV37	ZN480_HUMAN	ZNF480	Zinc finger protein 480	0	ALYKDVMLENYR	ALYK(UniMod:121)DVMLENYR	3	ALYK(UniMod:121)DVMLENYR3	44433.9
Q9UJX3	Q9UJX3	APC7_HUMAN	ANAPC7	Anaphase-promoting complex subunit 7	1	ALYLGAKAIQLNSNSVQALLLK	ALYLGAK(UniMod:121)AIQLNSNSVQALLLK	3	ALYLGAK(UniMod:121)AIQLNSNSVQALLLK3	98463
Q0D2I5;Q5TF58	Q0D2I5;Q5TF58	IFFO1_HUMAN;IFFO2_HUMAN	IFFO1;IFFO2	Non-homologous end joining factor IFFO1	0	ALYNVLAKVK	ALYNVLAK(UniMod:121)VK	3	ALYNVLAK(UniMod:121)VK3	120515
Q8TEJ3	Q8TEJ3	SH3R3_HUMAN	SH3RF3	E3 ubiquitin-protein ligase SH3RF3	1	ALYSYEGKEPGDLK	ALYSYEGK(UniMod:121)EPGDLK	3	ALYSYEGK(UniMod:121)EPGDLK3	18696.1
Q92621	Q92621	NU205_HUMAN	NUP205	Nuclear pore complex protein Nup205	1	ALYTYESKMAFLTR	ALYTYESK(UniMod:121)MAFLTR	3	ALYTYESK(UniMod:121)MAFLTR3	167021
P04637	P04637	P53_HUMAN	TP53	Cellular tumor antigen p53	1	AMAIYKQSQHMTEVVR	AMAIYK(UniMod:121)QSQHMTEVVR	3	AMAIYK(UniMod:121)QSQHMTEVVR3	224730
P04637	P04637	P53_HUMAN	TP53	Cellular tumor antigen p53	1	AMAIYKQSQHMTEVVR	AMAIYK(UniMod:121)QSQHMTEVVR	4	AMAIYK(UniMod:121)QSQHMTEVVR4	110490
O43826	O43826	G6PT1_HUMAN	SLC37A4	Glucose-6-phosphate exchanger SLC37A4	1	AMAKAGLSNYGNPR	AMAK(UniMod:121)AGLSNYGNPR	3	AMAK(UniMod:121)AGLSNYGNPR3	139530
P55011	P55011	S12A2_HUMAN	SLC12A2	Solute carrier family 12 member 2	1	AMATLLSKFR	AMATLLSK(UniMod:121)FR	3	AMATLLSK(UniMod:121)FR3	9539.72
P18669	P18669;P15259	PGAM1_HUMAN	PGAM1	Phosphoglycerate mutase 1	0	AMEAVAAQGKAK	AMEAVAAQGK(UniMod:121)AK	2	AMEAVAAQGK(UniMod:121)AK2	23150.8
P86790;P86791	P86791;P86790	CCZ1B_HUMAN;CCZ1_HUMAN	CCZ1;CCZ1B	Vacuolar fusion protein CCZ1 homolog B	0	AMEDGGVKLLK	AMEDGGVK(UniMod:121)LLK	3	AMEDGGVK(UniMod:121)LLK3	5335.44
Q8IYW5	Q8IYW5	RN168_HUMAN	RNF168	E3 ubiquitin-protein ligase RNF168	1	AMEEQLKSDEELAR	AMEEQLK(UniMod:121)SDEELAR	3	AMEEQLK(UniMod:121)SDEELAR3	2376.19
Q9Y3U8	Q9Y3U8	RL36_HUMAN	RPL36	60S ribosomal protein L36	1	AMELLKVSK	AMELLK(UniMod:121)VSK	2	AMELLK(UniMod:121)VSK2	368093
Q9Y3U8	Q9Y3U8	RL36_HUMAN	RPL36	60S ribosomal protein L36	1	AMELLKVSK	AMELLK(UniMod:121)VSK	3	AMELLK(UniMod:121)VSK3	259085
Q9BQG0	Q9BQG0	MBB1A_HUMAN	MYBBP1A	Myb-binding protein 1A	1	AMFLQPDLDSLVDFSTNNQKK	AMFLQPDLDSLVDFSTNNQK(UniMod:121)K	3	AMFLQPDLDSLVDFSTNNQK(UniMod:121)K3	250080
Q9P2G9	Q9P2G9	KLHL8_HUMAN	KLHL8	Kelch-like protein 8	1	AMFLSEMAEAKQTLIEIR	AMFLSEMAEAK(UniMod:121)QTLIEIR	3	AMFLSEMAEAK(UniMod:121)QTLIEIR3	65912.9
Q9UJX4	Q9UJX4	APC5_HUMAN	ANAPC5	Anaphase-promoting complex subunit 5	1	AMFLVAKCQVASAASYDQPK	AMFLVAK(UniMod:121)C(UniMod:4)QVASAASYDQPK	3	AMFLVAK(UniMod:121)C(UniMod:4)QVASAASYDQPK3	343871
Q92538	Q92538	GBF1_HUMAN	GBF1	Golgi-specific brefeldin A-resistance guanine nucleotide exchange factor 1	1	AMIEVEDFVDPNGKISLQR	AMIEVEDFVDPNGK(UniMod:121)ISLQR	3	AMIEVEDFVDPNGK(UniMod:121)ISLQR3	36531.3
P09525	P09525	ANXA4_HUMAN	ANXA4	Annexin A4	1	AMKGLGTDEDAIISVLAYR	AMK(UniMod:121)GLGTDEDAIISVLAYR	3	AMK(UniMod:121)GLGTDEDAIISVLAYR3	28501.4
P08133	P08133	ANXA6_HUMAN	ANXA6	Annexin A6	1	AMKGLGTDEDTIIDIITHR	AMK(UniMod:121)GLGTDEDTIIDIITHR	4	AMK(UniMod:121)GLGTDEDTIIDIITHR4	44996.8
P08758	P08758	ANXA5_HUMAN	ANXA5	Annexin A5	1	AMKGLGTDEESILTLLTSR	AMK(UniMod:121)GLGTDEESILTLLTSR	3	AMK(UniMod:121)GLGTDEESILTLLTSR3	227202
Q9BWT1	Q9BWT1	CDCA7_HUMAN	CDCA7	Cell division cycle-associated protein 7	1	AMLAKLMSELESFPGSFR	AMLAK(UniMod:121)LMSELESFPGSFR	3	AMLAK(UniMod:121)LMSELESFPGSFR3	97120.8
Q9UG63	Q9UG63	ABCF2_HUMAN	ABCF2	ATP-binding cassette sub-family F member 2	1	AMLEKEAER	AMLEK(UniMod:121)EAER	2	AMLEK(UniMod:121)EAER2	23946.7
Q8TDJ6	Q8TDJ6	DMXL2_HUMAN	DMXL2	DmX-like protein 2	1	AMLEPENTPFKSR	AMLEPENTPFK(UniMod:121)SR	3	AMLEPENTPFK(UniMod:121)SR3	14298
P54577	P54577	SYYC_HUMAN	YARS1	Tyrosine--tRNA ligase, cytoplasmic	1	AMLESIGVPLEKLK	AMLESIGVPLEK(UniMod:121)LK	3	AMLESIGVPLEK(UniMod:121)LK3	78438.7
P24385	P24385	CCND1_HUMAN	CCND1	G1/S-specific cyclin-D1	1	AMLKAEETCAPSVSYFK	AMLK(UniMod:121)AEETC(UniMod:4)APSVSYFK	3	AMLK(UniMod:121)AEETC(UniMod:4)APSVSYFK3	245634
Q8N3C0	Q8N3C0	ASCC3_HUMAN	ASCC3	Activating signal cointegrator 1 complex subunit 3	1	AMLPCPDYDTDTKTVLDQALR	AMLPC(UniMod:4)PDYDTDTK(UniMod:121)TVLDQALR	3	AMLPC(UniMod:4)PDYDTDTK(UniMod:121)TVLDQALR3	94889.1
P27708	P27708	PYR1_HUMAN	CAD	CAD protein	1	AMLSTGFKIPK	AMLSTGFK(UniMod:121)IPK	3	AMLSTGFK(UniMod:121)IPK3	25966.9
P17858	P17858	PFKAL_HUMAN	PFKL	ATP-dependent 6-phosphofructokinase, liver type	1	AMLWLSEKLR	AMLWLSEK(UniMod:121)LR	3	AMLWLSEK(UniMod:121)LR3	13750.7
Q9UJX4	Q9UJX4	APC5_HUMAN	ANAPC5	Anaphase-promoting complex subunit 5	1	AMNDGKYHLADSLVTGITALNSIEGVYR	AMNDGK(UniMod:121)YHLADSLVTGITALNSIEGVYR	4	AMNDGK(UniMod:121)YHLADSLVTGITALNSIEGVYR4	484319
Q9NTJ3	Q9NTJ3	SMC4_HUMAN	SMC4	Structural maintenance of chromosomes protein 4	1	AMQIQEQKVQLEER	AMQIQEQK(UniMod:121)VQLEER	3	AMQIQEQK(UniMod:121)VQLEER3	45089.1
P46783	P46783;Q9NQ39	RS10_HUMAN	RPS10	40S ribosomal protein S10	0	AMQSLKSR	AMQSLK(UniMod:121)SR	2	AMQSLK(UniMod:121)SR2	49268.9
P48723	P48723	HSP13_HUMAN	HSPA13	Heat shock 70 kDa protein 13	1	AMSGNNKLGGQDFNQR	AMSGNNK(UniMod:121)LGGQDFNQR	3	AMSGNNK(UniMod:121)LGGQDFNQR3	39782.1
Q8TCJ2	Q8TCJ2	STT3B_HUMAN	STT3B	Dolichyl-diphosphooligosaccharide--protein glycosyltransferase subunit STT3B	1	AMSSNETAAYKIMR	AMSSNETAAYK(UniMod:121)IMR	3	AMSSNETAAYK(UniMod:121)IMR3	13816.2
P14854	P14854	CX6B1_HUMAN	COX6B1	Cytochrome c oxidase subunit 6B1	1	AMTAKGGDISVCEWYQR	AMTAK(UniMod:121)GGDISVC(UniMod:4)EWYQR	3	AMTAK(UniMod:121)GGDISVC(UniMod:4)EWYQR3	102983
P08243	P08243	ASNS_HUMAN	ASNS	Asparagine synthetase [glutamine-hydrolyzing]	1	AMTEDGFLAVCSEAKGLVTLK	AMTEDGFLAVC(UniMod:4)SEAK(UniMod:121)GLVTLK	3	AMTEDGFLAVC(UniMod:4)SEAK(UniMod:121)GLVTLK3	379964
P17066;P34931	P34931;P17066;P0DMV8;P0DMV9	HS71L_HUMAN;HSP76_HUMAN	HSPA1L;HSPA6	Heat shock 70 kDa protein 6	0	AMTKDNNLLGR	AMTK(UniMod:121)DNNLLGR	2	AMTK(UniMod:121)DNNLLGR2	218880
P17066;P34931	P34931;P17066;P0DMV8;P0DMV9	HS71L_HUMAN;HSP76_HUMAN	HSPA1L;HSPA6	Heat shock 70 kDa protein 6	0	AMTKDNNLLGR	AMTK(UniMod:121)DNNLLGR	3	AMTK(UniMod:121)DNNLLGR3	3.74546e+06
P54819	P54819	KAD2_HUMAN	AK2	Adenylate kinase 2, mitochondrial	1	AMVASGSELGKK	AMVASGSELGK(UniMod:121)K	2	AMVASGSELGK(UniMod:121)K2	18510.2
Q96DY7	Q96DY7	MTBP_HUMAN	MTBP	Mdm2-binding protein	1	AMVDIILLLSDKDPPK	AMVDIILLLSDK(UniMod:121)DPPK	2	AMVDIILLLSDK(UniMod:121)DPPK2	65131.5
Q9Y4P3	Q9Y4P3	TBL2_HUMAN	TBL2	Transducin beta-like protein 2	1	AMVEEMQGHLKR	AMVEEMQGHLK(UniMod:121)R	3	AMVEEMQGHLK(UniMod:121)R3	19241.3
Q9Y5A7	Q9Y5A7	NUB1_HUMAN	NUB1	NEDD8 ultimate buster 1	1	AMVLELKQSEEDAR	AMVLELK(UniMod:121)QSEEDAR	3	AMVLELK(UniMod:121)QSEEDAR3	8466.12
Q93074	Q93074	MED12_HUMAN	MED12	Mediator of RNA polymerase II transcription subunit 12	1	AMVVAKLLEK	AMVVAK(UniMod:121)LLEK	2	AMVVAK(UniMod:121)LLEK2	19996.4
P16615	P16615	AT2A2_HUMAN	ATP2A2	Sarcoplasmic/endoplasmic reticulum calcium ATPase 2	1	ANACNSVIKQLMK	ANAC(UniMod:4)NSVIK(UniMod:121)QLMK	3	ANAC(UniMod:4)NSVIK(UniMod:121)QLMK3	58544.6
Q13547	Q13547	HDAC1_HUMAN	HDAC1	Histone deacetylase 1	1	ANAEEMTKYHSDDYIK	ANAEEMTK(UniMod:121)YHSDDYIK	3	ANAEEMTK(UniMod:121)YHSDDYIK3	45279.3
Q13547	Q13547	HDAC1_HUMAN	HDAC1	Histone deacetylase 1	1	ANAEEMTKYHSDDYIK	ANAEEMTK(UniMod:121)YHSDDYIK	4	ANAEEMTK(UniMod:121)YHSDDYIK4	19490
Q96RL7	Q96RL7	VP13A_HUMAN	VPS13A	Vacuolar protein sorting-associated protein 13A	1	ANAFLKEFCLK	ANAFLK(UniMod:121)EFC(UniMod:4)LK	3	ANAFLK(UniMod:121)EFC(UniMod:4)LK3	11395.5
Q9P2R3	Q9P2R3	ANFY1_HUMAN	ANKFY1	Rabankyrin-5	1	ANALHATNNLQIIPDFSLKDSR	ANALHATNNLQIIPDFSLK(UniMod:121)DSR	4	ANALHATNNLQIIPDFSLK(UniMod:121)DSR4	34792.7
O94826	O94826	TOM70_HUMAN	TOMM70	Mitochondrial import receptor subunit TOM70	1	ANALIKR	ANALIK(UniMod:121)R	2	ANALIK(UniMod:121)R2	24010.2
Q9NV06	Q9NV06	DCA13_HUMAN	DCAF13	DDB1- and CUL4-associated factor 13	1	ANASEKLGVLTSR	ANASEK(UniMod:121)LGVLTSR	2	ANASEK(UniMod:121)LGVLTSR2	5290.79
Q9NV06	Q9NV06	DCA13_HUMAN	DCAF13	DDB1- and CUL4-associated factor 13	1	ANASEKLGVLTSR	ANASEK(UniMod:121)LGVLTSR	3	ANASEK(UniMod:121)LGVLTSR3	249639
Q9NUP9	Q9NUP9	LIN7C_HUMAN	LIN7C	Protein lin-7 homolog C	1	ANATAKATVAAFAASEGHSHPR	ANATAK(UniMod:121)ATVAAFAASEGHSHPR	4	ANATAK(UniMod:121)ATVAAFAASEGHSHPR4	17101.9
Q9NVP1	Q9NVP1	DDX18_HUMAN	DDX18	ATP-dependent RNA helicase DDX18	1	ANATVDGLEQGYVVCPSEKR	ANATVDGLEQGYVVC(UniMod:4)PSEK(UniMod:121)R	3	ANATVDGLEQGYVVC(UniMod:4)PSEK(UniMod:121)R3	33386.5
P22087	P22087	FBRL_HUMAN	FBL	rRNA 2'-O-methyltransferase fibrillarin	1	ANCIDSTASAEAVFASEVKK	ANC(UniMod:4)IDSTASAEAVFASEVK(UniMod:121)K	3	ANC(UniMod:4)IDSTASAEAVFASEVK(UniMod:121)K3	767329
Q15695;Q15696	Q15696;Q15695	U2AFL_HUMAN;U2AFM_HUMAN	ZRSR2;ZRSR2P1	Putative U2 small nuclear ribonucleoprotein auxiliary factor 35 kDa subunit-related protein 1	0	ANCPFYSKTGACR	ANC(UniMod:4)PFYSK(UniMod:121)TGAC(UniMod:4)R	3	ANC(UniMod:4)PFYSK(UniMod:121)TGAC(UniMod:4)R3	9473.41
O15119	O15119;Q13207	TBX3_HUMAN	TBX3	T-box transcription factor TBX3	0	ANDILKLPYSTFR	ANDILK(UniMod:121)LPYSTFR	3	ANDILK(UniMod:121)LPYSTFR3	78825.4
Q8TEV9	Q8TEV9	SMCR8_HUMAN	SMCR8	Guanine nucleotide exchange protein SMCR8	1	ANDKGFYSSQAIEK	ANDK(UniMod:121)GFYSSQAIEK	3	ANDK(UniMod:121)GFYSSQAIEK3	29383.5
Q14152	Q14152	EIF3A_HUMAN	EIF3A	Eukaryotic translation initiation factor 3 subunit A	1	ANEFLEVGKK	ANEFLEVGK(UniMod:121)K	2	ANEFLEVGK(UniMod:121)K2	9544.65
Q14152	Q14152	EIF3A_HUMAN	EIF3A	Eukaryotic translation initiation factor 3 subunit A	1	ANEFLEVGKK	ANEFLEVGK(UniMod:121)K	3	ANEFLEVGK(UniMod:121)K3	47649.9
P78347	P78347	GTF2I_HUMAN	GTF2I	General transcription factor II-I	1	ANELPQPPVPEPANAGKR	ANELPQPPVPEPANAGK(UniMod:121)R	3	ANELPQPPVPEPANAGK(UniMod:121)R3	233342
Q13772	Q13772	NCOA4_HUMAN	NCOA4	Nuclear receptor coactivator 4	1	ANEPCTSFAECVCDENCEKEALYK	ANEPC(UniMod:4)TSFAEC(UniMod:4)VC(UniMod:4)DENC(UniMod:4)EK(UniMod:121)EALYK	3	ANEPC(UniMod:4)TSFAEC(UniMod:4)VC(UniMod:4)DENC(UniMod:4)EK(UniMod:121)EALYK3	284984
Q8WUM0	Q8WUM0	NU133_HUMAN	NUP133	Nuclear pore complex protein Nup133	1	ANEYDFKK	ANEYDFK(UniMod:121)K	2	ANEYDFK(UniMod:121)K2	22389.6
Q8WUM0	Q8WUM0	NU133_HUMAN	NUP133	Nuclear pore complex protein Nup133	1	ANEYDFKK	ANEYDFK(UniMod:121)K	3	ANEYDFK(UniMod:121)K3	23079.7
Q9P0J1	Q9P0J1	PDP1_HUMAN	PDP1	[Pyruvate dehydrogenase [acetyl-transferring]]-phosphatase 1, mitochondrial	1	ANEYSFKVPEFDGK	ANEYSFK(UniMod:121)VPEFDGK	3	ANEYSFK(UniMod:121)VPEFDGK3	48179.3
Q14974	Q14974	IMB1_HUMAN	KPNB1	Importin subunit beta-1	1	ANFDKESER	ANFDK(UniMod:121)ESER	2	ANFDK(UniMod:121)ESER2	6468.36
Q6IPR3	Q6IPR3	TYW3_HUMAN	TYW3	tRNA wybutosine-synthesizing protein 3 homolog	1	ANGDATLKFEPFVLHVQCR	ANGDATLK(UniMod:121)FEPFVLHVQC(UniMod:4)R	4	ANGDATLK(UniMod:121)FEPFVLHVQC(UniMod:4)R4	44788
Q9P2J5	Q9P2J5	SYLC_HUMAN	LARS1	Leucine--tRNA ligase, cytoplasmic	1	ANGHLLLNSEKMSK	ANGHLLLNSEK(UniMod:121)MSK	3	ANGHLLLNSEK(UniMod:121)MSK3	48878.7
O76082	O76082	S22A5_HUMAN	SLC22A5	Solute carrier family 22 member 5	1	ANGIVVPSTIFDPSELQDLSSKK	ANGIVVPSTIFDPSELQDLSSK(UniMod:121)K	3	ANGIVVPSTIFDPSELQDLSSK(UniMod:121)K3	158284
Q12906	Q12906	ILF3_HUMAN	ILF3	Interleukin enhancer-binding factor 3	1	ANGLKSCVIVIR	ANGLK(UniMod:121)SC(UniMod:4)VIVIR	3	ANGLK(UniMod:121)SC(UniMod:4)VIVIR3	54184.8
O75581	O75581	LRP6_HUMAN	LRP6	Low-density lipoprotein receptor-related protein 6	1	ANGLTIDYAKR	ANGLTIDYAK(UniMod:121)R	3	ANGLTIDYAK(UniMod:121)R3	30645.2
P29966	P29966	MARCS_HUMAN	MARCKS	Myristoylated alanine-rich C-kinase substrate	1	ANGQENGHVKVNGDASPAAAESGAK	ANGQENGHVK(UniMod:121)VNGDASPAAAESGAK	4	ANGQENGHVK(UniMod:121)VNGDASPAAAESGAK4	5011.47
P61254	P61254;Q9UNX3	RL26_HUMAN	RPL26	60S ribosomal protein L26	0	ANGTTVHVGIHPSKVVITR	ANGTTVHVGIHPSK(UniMod:121)VVITR	3	ANGTTVHVGIHPSK(UniMod:121)VVITR3	1754.82
P61254	P61254;Q9UNX3	RL26_HUMAN	RPL26	60S ribosomal protein L26	0	ANGTTVHVGIHPSKVVITR	ANGTTVHVGIHPSK(UniMod:121)VVITR	4	ANGTTVHVGIHPSK(UniMod:121)VVITR4	37392.3
P00491	P00491	PNPH_HUMAN	PNP	Purine nucleoside phosphorylase	1	ANHEEVLAAGKQAAQK	ANHEEVLAAGK(UniMod:121)QAAQK	3	ANHEEVLAAGK(UniMod:121)QAAQK3	122411
Q9NVM4	Q9NVM4	ANM7_HUMAN	PRMT7	Protein arginine N-methyltransferase 7	1	ANHLEDKINIIEK	ANHLEDK(UniMod:121)INIIEK	3	ANHLEDK(UniMod:121)INIIEK3	18119.9
Q9NU22	Q9NU22	MDN1_HUMAN	MDN1	Midasin	1	ANILEDVSLDELKNFVHAQCLELK	ANILEDVSLDELK(UniMod:121)NFVHAQC(UniMod:4)LELK	4	ANILEDVSLDELK(UniMod:121)NFVHAQC(UniMod:4)LELK4	35687.3
Q6NSI4	Q6NSI4	RADX_HUMAN	RADX	RPA-related protein RADX	1	ANINANLQGKAR	ANINANLQGK(UniMod:121)AR	2	ANINANLQGK(UniMod:121)AR2	32483.8
Q6NSI4	Q6NSI4	RADX_HUMAN	RADX	RPA-related protein RADX	1	ANINANLQGKAR	ANINANLQGK(UniMod:121)AR	3	ANINANLQGK(UniMod:121)AR3	172156
Q6P2Q9	Q6P2Q9	PRP8_HUMAN	PRPF8	Pre-mRNA-processing-splicing factor 8	1	ANIPWKVPGLPTPIENMILR	ANIPWK(UniMod:121)VPGLPTPIENMILR	3	ANIPWK(UniMod:121)VPGLPTPIENMILR3	66572.3
Q8N697	Q8N697	S15A4_HUMAN	SLC15A4	Solute carrier family 15 member 4	1	ANITPFGADQVKDR	ANITPFGADQVK(UniMod:121)DR	3	ANITPFGADQVK(UniMod:121)DR3	118027
P11717	P11717	MPRI_HUMAN	IGF2R	Cation-independent mannose-6-phosphate receptor	1	ANKEVPCYVFDEELR	ANK(UniMod:121)EVPC(UniMod:4)YVFDEELR	3	ANK(UniMod:121)EVPC(UniMod:4)YVFDEELR3	113366
P17066	P17066;P0DMV8;P0DMV9	HSP76_HUMAN	HSPA6	Heat shock 70 kDa protein 6	0	ANKITITNDK	ANK(UniMod:121)ITITNDK	2	ANK(UniMod:121)ITITNDK2	382349
P17066	P17066;P0DMV8;P0DMV9	HSP76_HUMAN	HSPA6	Heat shock 70 kDa protein 6	0	ANKITITNDK	ANK(UniMod:121)ITITNDK	3	ANK(UniMod:121)ITITNDK3	290618
Q99873	Q99873	ANM1_HUMAN	PRMT1	Protein arginine N-methyltransferase 1	1	ANKLDHVVTIIK	ANK(UniMod:121)LDHVVTIIK	3	ANK(UniMod:121)LDHVVTIIK3	10254.9
P12270	P12270	TPR_HUMAN	TPR	Nucleoprotein TPR	1	ANKQSSVLER	ANK(UniMod:121)QSSVLER	2	ANK(UniMod:121)QSSVLER2	51138.8
P12270	P12270	TPR_HUMAN	TPR	Nucleoprotein TPR	1	ANKQSSVLER	ANK(UniMod:121)QSSVLER	3	ANK(UniMod:121)QSSVLER3	143167
Q8TD19	Q8TD19	NEK9_HUMAN	NEK9	Serine/threonine-protein kinase Nek9	1	ANLIKLGDYGLAK	ANLIK(UniMod:121)LGDYGLAK	3	ANLIK(UniMod:121)LGDYGLAK3	39894.9
Q8WXA3	Q8WXA3	RUFY2_HUMAN	RUFY2	RUN and FYVE domain-containing protein 2	1	ANLLNMAKLSIK	ANLLNMAK(UniMod:121)LSIK	3	ANLLNMAK(UniMod:121)LSIK3	13248.1
Q9Y312	Q9Y312	AAR2_HUMAN	AAR2	Protein AAR2 homolog	1	ANLQELDQFLGPYPYATLKK	ANLQELDQFLGPYPYATLK(UniMod:121)K	3	ANLQELDQFLGPYPYATLK(UniMod:121)K3	95924.1
Q9Y253	Q9Y253	POLH_HUMAN	POLH	DNA polymerase eta	1	ANLTKYR	ANLTK(UniMod:121)YR	2	ANLTK(UniMod:121)YR2	37468.4
P22307	P22307	SCP2_HUMAN	SCP2	Sterol carrier protein 2	1	ANLVFKEIEK	ANLVFK(UniMod:121)EIEK	3	ANLVFK(UniMod:121)EIEK3	14697.1
O43847	O43847	NRDC_HUMAN	NRDC	Nardilysin	1	ANLVLLSGANEGKCDLK	ANLVLLSGANEGK(UniMod:121)C(UniMod:4)DLK	3	ANLVLLSGANEGK(UniMod:121)C(UniMod:4)DLK3	13258.1
O75396	O75396	SC22B_HUMAN	SEC22B	Vesicle-trafficking protein SEC22b	1	ANNLSSLSKK	ANNLSSLSK(UniMod:121)K	2	ANNLSSLSK(UniMod:121)K2	36199.2
O75396	O75396	SC22B_HUMAN	SEC22B	Vesicle-trafficking protein SEC22b	1	ANNLSSLSKK	ANNLSSLSK(UniMod:121)K	3	ANNLSSLSK(UniMod:121)K3	20154.3
Q9UQ84	Q9UQ84	EXO1_HUMAN	EXO1	Exonuclease 1	1	ANNTFLYQLVFDPIKR	ANNTFLYQLVFDPIK(UniMod:121)R	3	ANNTFLYQLVFDPIK(UniMod:121)R3	240186
P62266	P62266	RS23_HUMAN	RPS23	40S ribosomal protein S23	1	ANPFGGASHAKGIVLEK	ANPFGGASHAK(UniMod:121)GIVLEK	3	ANPFGGASHAK(UniMod:121)GIVLEK3	586135
Q99828	Q99828	CIB1_HUMAN	CIB1	Calcium and integrin-binding protein 1	1	ANPFKER	ANPFK(UniMod:121)ER	2	ANPFK(UniMod:121)ER2	126903
O95872	O95872	GPAN1_HUMAN	GPANK1	G patch domain and ankyrin repeat-containing protein 1	1	ANPIPTVLKR	ANPIPTVLK(UniMod:121)R	3	ANPIPTVLK(UniMod:121)R3	118075
Q149N8	Q149N8	SHPRH_HUMAN	SHPRH	E3 ubiquitin-protein ligase SHPRH	1	ANQEEDIPVKGSHSTK	ANQEEDIPVK(UniMod:121)GSHSTK	3	ANQEEDIPVK(UniMod:121)GSHSTK3	51421.3
O15067	O15067	PUR4_HUMAN	PFAS	Phosphoribosylformylglycinamidine synthase	1	ANQELGLALDSWDLDFYTKR	ANQELGLALDSWDLDFYTK(UniMod:121)R	3	ANQELGLALDSWDLDFYTK(UniMod:121)R3	158109
Q9UBW8	Q9UBW8	CSN7A_HUMAN	COPS7A	COP9 signalosome complex subunit 7a	1	ANQHKEQQLGLK	ANQHK(UniMod:121)EQQLGLK	3	ANQHK(UniMod:121)EQQLGLK3	52221.9
Q86X10	Q86X10	RLGPB_HUMAN	RALGAPB	Ral GTPase-activating protein subunit beta	1	ANQKLFVPEPR	ANQK(UniMod:121)LFVPEPR	3	ANQK(UniMod:121)LFVPEPR3	105665
Q2TAK8	Q2TAK8	PWP3A_HUMAN	PWWP3A	PWWP domain-containing DNA repair factor 3A	1	ANQKLVEYIVK	ANQK(UniMod:121)LVEYIVK	2	ANQK(UniMod:121)LVEYIVK2	10096.9
Q2TAK8	Q2TAK8	PWP3A_HUMAN	PWWP3A	PWWP domain-containing DNA repair factor 3A	1	ANQKLVEYIVK	ANQK(UniMod:121)LVEYIVK	3	ANQK(UniMod:121)LVEYIVK3	29930.1
Q9Y224	Q9Y224	RTRAF_HUMAN	RTRAF	RNA transcription, translation and transport factor protein	1	ANQTKEGLPVALDK	ANQTK(UniMod:121)EGLPVALDK	3	ANQTK(UniMod:121)EGLPVALDK3	90592.2
Q96SZ6	Q96SZ6	CK5P1_HUMAN	CDK5RAP1	Mitochondrial tRNA methylthiotransferase CDK5RAP1	1	ANQTSVGCTQLVLVEGLSKR	ANQTSVGC(UniMod:4)TQLVLVEGLSK(UniMod:121)R	3	ANQTSVGC(UniMod:4)TQLVLVEGLSK(UniMod:121)R3	168375
P78536	P78536	ADA17_HUMAN	ADAM17	Disintegrin and metalloproteinase domain-containing protein 17	1	ANSHGGVCPKAYYSPVGK	ANSHGGVC(UniMod:4)PK(UniMod:121)AYYSPVGK	4	ANSHGGVC(UniMod:4)PK(UniMod:121)AYYSPVGK4	19226.5
A1XBS5	A1XBS5	FA92A_HUMAN	FAM92A	Protein FAM92A	1	ANSKSPLQR	ANSK(UniMod:121)SPLQR	2	ANSK(UniMod:121)SPLQR2	12389.5
Q13045	Q13045	FLII_HUMAN	FLII	Protein flightless-1 homolog	1	ANSLKNSGVPDDIFK	ANSLK(UniMod:121)NSGVPDDIFK	3	ANSLK(UniMod:121)NSGVPDDIFK3	127685
P37268	P37268	FDFT_HUMAN	FDFT1	Squalene synthase	1	ANSMGLFLQKTNIIR	ANSMGLFLQK(UniMod:121)TNIIR	2	ANSMGLFLQK(UniMod:121)TNIIR2	34352.1
P37268	P37268	FDFT_HUMAN	FDFT1	Squalene synthase	1	ANSMGLFLQKTNIIR	ANSMGLFLQK(UniMod:121)TNIIR	3	ANSMGLFLQK(UniMod:121)TNIIR3	896131
O60502	O60502	OGA_HUMAN	OGA	Protein O-GlcNAcase	1	ANSSVVSVNCKGK	ANSSVVSVNC(UniMod:4)K(UniMod:121)GK	2	ANSSVVSVNC(UniMod:4)K(UniMod:121)GK2	103380
O60502	O60502	OGA_HUMAN	OGA	Protein O-GlcNAcase	1	ANSSVVSVNCKGK	ANSSVVSVNC(UniMod:4)K(UniMod:121)GK	3	ANSSVVSVNC(UniMod:4)K(UniMod:121)GK3	168719
P40926	P40926	MDHM_HUMAN	MDH2	Malate dehydrogenase, mitochondrial	1	ANTFVAELKGLDPAR	ANTFVAELK(UniMod:121)GLDPAR	3	ANTFVAELK(UniMod:121)GLDPAR3	343187
P06756	P06756	ITAV_HUMAN	ITGAV	Integrin alpha-V	1	ANTTQPGIVEGGQVLKCDWSSTR	ANTTQPGIVEGGQVLK(UniMod:121)C(UniMod:4)DWSSTR	3	ANTTQPGIVEGGQVLK(UniMod:121)C(UniMod:4)DWSSTR3	54386.9
Q9UBQ5	Q9UBQ5	EIF3K_HUMAN	EIF3K	Eukaryotic translation initiation factor 3 subunit K	1	ANVGKLLK	ANVGK(UniMod:121)LLK	2	ANVGK(UniMod:121)LLK2	160344
Q9H2J7	Q9H2J7	S6A15_HUMAN	SLC6A15	Sodium-dependent neutral amino acid transporter B(0)AT2	1	ANVINEKCITQNSETIMK	ANVINEK(UniMod:121)C(UniMod:4)ITQNSETIMK	3	ANVINEK(UniMod:121)C(UniMod:4)ITQNSETIMK3	172832
Q13490	Q13490	BIRC2_HUMAN	BIRC2	Baculoviral IAP repeat-containing protein 2	1	ANVINKQEHDIIK	ANVINK(UniMod:121)QEHDIIK	3	ANVINK(UniMod:121)QEHDIIK3	12890.3
P40925	P40925	MDHC_HUMAN	MDH1	Malate dehydrogenase, cytoplasmic	1	ANVKIFK	ANVK(UniMod:121)IFK	2	ANVK(UniMod:121)IFK2	22095.8
P53618	P53618	COPB_HUMAN	COPB1	Coatomer subunit beta	1	ANVKVASTENGIIFGNIVYDVSGAASDR	ANVK(UniMod:121)VASTENGIIFGNIVYDVSGAASDR	3	ANVK(UniMod:121)VASTENGIIFGNIVYDVSGAASDR3	62766.4
Q8IXI1	Q8IXI1	MIRO2_HUMAN	RHOT2	Mitochondrial Rho GTPase 2	1	ANVVCVVYDVSEEATIEKIR	ANVVC(UniMod:4)VVYDVSEEATIEK(UniMod:121)IR	3	ANVVC(UniMod:4)VVYDVSEEATIEK(UniMod:121)IR3	232412
Q6P0N0	Q6P0N0	M18BP_HUMAN	MIS18BP1	Mis18-binding protein 1	1	ANYESPGKIFLR	ANYESPGK(UniMod:121)IFLR	3	ANYESPGK(UniMod:121)IFLR3	50364.5
Q8NCM8	Q8NCM8	DYHC2_HUMAN	DYNC2H1	Cytoplasmic dynein 2 heavy chain 1	1	ANYFKELFETIAR	ANYFK(UniMod:121)ELFETIAR	3	ANYFK(UniMod:121)ELFETIAR3	69498.6
Q8WYP5	Q8WYP5	ELYS_HUMAN	AHCTF1	Protein ELYS	1	ANYVPALKLNQTLK	ANYVPALK(UniMod:121)LNQTLK	3	ANYVPALK(UniMod:121)LNQTLK3	119644
Q9UJA3	Q9UJA3	MCM8_HUMAN	MCM8	DNA helicase MCM8	1	ANYYGKYIALR	ANYYGK(UniMod:121)YIALR	3	ANYYGK(UniMod:121)YIALR3	17812.2
P11586	P11586	C1TC_HUMAN	MTHFD1	C-1-tetrahydrofolate synthase, cytoplasmic	1	APAEILNGKEISAQIR	APAEILNGK(UniMod:121)EISAQIR	3	APAEILNGK(UniMod:121)EISAQIR3	92028.3
Q9UP83	Q9UP83	COG5_HUMAN	COG5	Conserved oligomeric Golgi complex subunit 5	1	APAELKSPFQR	APAELK(UniMod:121)SPFQR	3	APAELK(UniMod:121)SPFQR3	172160
P0C7H9	P0C7H9	U17L7_HUMAN	USP17L7	Inactive ubiquitin carboxyl-terminal hydrolase 17-like protein 7	1	APASKTLTLPTSAK	APASK(UniMod:121)TLTLPTSAK	3	APASK(UniMod:121)TLTLPTSAK3	93406
Q12933	Q12933	TRAF2_HUMAN	TRAF2	TNF receptor-associated factor 2	1	APCCGADVKAHHEVCPK	APC(UniMod:4)C(UniMod:4)GADVK(UniMod:121)AHHEVC(UniMod:4)PK	3	APC(UniMod:4)C(UniMod:4)GADVK(UniMod:121)AHHEVC(UniMod:4)PK3	20382.4
Q12933	Q12933	TRAF2_HUMAN	TRAF2	TNF receptor-associated factor 2	1	APCCGADVKAHHEVCPK	APC(UniMod:4)C(UniMod:4)GADVK(UniMod:121)AHHEVC(UniMod:4)PK	4	APC(UniMod:4)C(UniMod:4)GADVK(UniMod:121)AHHEVC(UniMod:4)PK4	20515.2
Q9NX18	Q9NX18	SDHF2_HUMAN	SDHAF2	Succinate dehydrogenase assembly factor 2, mitochondrial	1	APDLEYLFEKPR	APDLEYLFEK(UniMod:121)PR	3	APDLEYLFEK(UniMod:121)PR3	36622.4
Q969Z3	Q969Z3	MARC2_HUMAN	MTARC2	Mitochondrial amidoxime reducing component 2	1	APDMDQLVLPSKQPSSNK	APDMDQLVLPSK(UniMod:121)QPSSNK	3	APDMDQLVLPSK(UniMod:121)QPSSNK3	185211
Q9H869	Q9H869;Q3T8J9	YYAP1_HUMAN	YY1AP1	YY1-associated protein 1	0	APDNIIKFYK	APDNIIK(UniMod:121)FYK	3	APDNIIK(UniMod:121)FYK3	22738.7
Q68DK2	Q68DK2	ZFY26_HUMAN	ZFYVE26	Zinc finger FYVE domain-containing protein 26	1	APEAEAHPVQIQTQLLQKNLGK	APEAEAHPVQIQTQLLQK(UniMod:121)NLGK	4	APEAEAHPVQIQTQLLQK(UniMod:121)NLGK4	16914.7
Q8N3Z3	Q8N3Z3	GTPB8_HUMAN	GTPBP8	GTP-binding protein 8	1	APEDFVDMVETYLKER	APEDFVDMVETYLK(UniMod:121)ER	3	APEDFVDMVETYLK(UniMod:121)ER3	39498
Q8IWV7	Q8IWV7	UBR1_HUMAN	UBR1	E3 ubiquitin-protein ligase UBR1	1	APEEEVTFDFYHKASR	APEEEVTFDFYHK(UniMod:121)ASR	4	APEEEVTFDFYHK(UniMod:121)ASR4	45821
Q9NVH6	Q9NVH6	TMLH_HUMAN	TMLHE	Trimethyllysine dioxygenase, mitochondrial	1	APEEFELLSKVPLK	APEEFELLSK(UniMod:121)VPLK	3	APEEFELLSK(UniMod:121)VPLK3	51256.9
Q86UV5	Q86UV5	UBP48_HUMAN	USP48	Ubiquitin carboxyl-terminal hydrolase 48	1	APEFPSYKECCSQCK	APEFPSYK(UniMod:121)EC(UniMod:4)C(UniMod:4)SQC(UniMod:4)K	3	APEFPSYK(UniMod:121)EC(UniMod:4)C(UniMod:4)SQC(UniMod:4)K3	101715
P27361;P28482	P27361;P28482	MK01_HUMAN;MK03_HUMAN	MAPK1;MAPK3	Mitogen-activated protein kinase 3	0	APEIMLNSKGYTK	APEIMLNSK(UniMod:121)GYTK	3	APEIMLNSK(UniMod:121)GYTK3	110952
Q96GZ6	Q96GZ6	S41A3_HUMAN	SLC41A3	Solute carrier family 41 member 3	1	APESQSVTPKPLETEPSR	APESQSVTPK(UniMod:121)PLETEPSR	3	APESQSVTPK(UniMod:121)PLETEPSR3	84243.9
Q7LBC6	Q7LBC6	KDM3B_HUMAN	KDM3B	Lysine-specific demethylase 3B	1	APFEAVKR	APFEAVK(UniMod:121)R	2	APFEAVK(UniMod:121)R2	13345
Q5SWA1	Q5SWA1	PR15B_HUMAN	PPP1R15B	Protein phosphatase 1 regulatory subunit 15B	1	APFQTSGENEKGCR	APFQTSGENEK(UniMod:121)GC(UniMod:4)R	3	APFQTSGENEK(UniMod:121)GC(UniMod:4)R3	55931.1
P09543	P09543	CN37_HUMAN	CNP	2',3'-cyclic-nucleotide 3'-phosphodiesterase	1	APGAEEYAQQDVLKK	APGAEEYAQQDVLK(UniMod:121)K	3	APGAEEYAQQDVLK(UniMod:121)K3	18257.8
Q9Y4A5	Q9Y4A5	TRRAP_HUMAN	TRRAP	Transformation/transcription domain-associated protein	1	APGEAQFIPNKQLQPK	APGEAQFIPNK(UniMod:121)QLQPK	3	APGEAQFIPNK(UniMod:121)QLQPK3	228649
P50225	P50225	ST1A1_HUMAN	SULT1A1	Sulfotransferase 1A1	1	APGIPSGMETLKDTPAPR	APGIPSGMETLK(UniMod:121)DTPAPR	3	APGIPSGMETLK(UniMod:121)DTPAPR3	89140.7
Q9Y5A9	Q9Y5A9	YTHD2_HUMAN	YTHDF2	YTH domain-containing family protein 2	1	APGMNTIDQGMAALKLGSTEVASNVPK	APGMNTIDQGMAALK(UniMod:121)LGSTEVASNVPK	3	APGMNTIDQGMAALK(UniMod:121)LGSTEVASNVPK3	230187
O75190	O75190	DNJB6_HUMAN	DNAJB6	DnaJ homolog subfamily B member 6	1	APGPWDPLASAAGLKEGGK	APGPWDPLASAAGLK(UniMod:121)EGGK	3	APGPWDPLASAAGLK(UniMod:121)EGGK3	52228.9
A8MPP1	A8MPP1	D11L8_HUMAN	DDX11L8	Putative ATP-dependent RNA helicase DDX11-like protein 8	1	APGQAPPGKALVENLCMK	APGQAPPGK(UniMod:121)ALVENLC(UniMod:4)MK	3	APGQAPPGK(UniMod:121)ALVENLC(UniMod:4)MK3	203573
Q10471	Q10471	GALT2_HUMAN	GALNT2	Polypeptide N-acetylgalactosaminyltransferase 2	1	APGSLIKLQGCR	APGSLIK(UniMod:121)LQGC(UniMod:4)R	3	APGSLIK(UniMod:121)LQGC(UniMod:4)R3	48328.7
O15067	O15067	PUR4_HUMAN	PFAS	Phosphoribosylformylglycinamidine synthase	1	APGSLVISAYAVCPDITATVTPDLKHPEGR	APGSLVISAYAVC(UniMod:4)PDITATVTPDLK(UniMod:121)HPEGR	4	APGSLVISAYAVC(UniMod:4)PDITATVTPDLK(UniMod:121)HPEGR4	363067
Q07020	Q07020	RL18_HUMAN	RPL18	60S ribosomal protein L18	1	APGTPHSHTKPYVR	APGTPHSHTK(UniMod:121)PYVR	3	APGTPHSHTK(UniMod:121)PYVR3	77702.6
Q07020	Q07020	RL18_HUMAN	RPL18	60S ribosomal protein L18	1	APGTPHSHTKPYVR	APGTPHSHTK(UniMod:121)PYVR	4	APGTPHSHTK(UniMod:121)PYVR4	22885.4
O94888	O94888	UBXN7_HUMAN	UBXN7	UBX domain-containing protein 7	1	APIPQKQEILVEPEPLFGAPK	APIPQK(UniMod:121)QEILVEPEPLFGAPK	3	APIPQK(UniMod:121)QEILVEPEPLFGAPK3	1.06713e+06
Q13772	Q13772	NCOA4_HUMAN	NCOA4	Nuclear receptor coactivator 4	1	APKAMTPSR	APK(UniMod:121)AMTPSR	2	APK(UniMod:121)AMTPSR2	29289.7
Q9NTJ4	Q9NTJ4	MA2C1_HUMAN	MAN2C1	Alpha-mannosidase 2C1	1	APKAPDATADTGR	APK(UniMod:121)APDATADTGR	2	APK(UniMod:121)APDATADTGR2	12757.2
Q92729	Q92729	PTPRU_HUMAN	PTPRU	Receptor-type tyrosine-protein phosphatase U	1	APKGLAFAEIQAR	APK(UniMod:121)GLAFAEIQAR	3	APK(UniMod:121)GLAFAEIQAR3	20075.8
P49207	P49207	RL34_HUMAN	RPL34	60S ribosomal protein L34	1	APKSACGVCPGR	APK(UniMod:121)SAC(UniMod:4)GVC(UniMod:4)PGR	2	APK(UniMod:121)SAC(UniMod:4)GVC(UniMod:4)PGR2	47649.3
P49207	P49207	RL34_HUMAN	RPL34	60S ribosomal protein L34	1	APKSACGVCPGR	APK(UniMod:121)SAC(UniMod:4)GVC(UniMod:4)PGR	3	APK(UniMod:121)SAC(UniMod:4)GVC(UniMod:4)PGR3	55041.9
Q96S55	Q96S55	WRIP1_HUMAN	WRNIP1	ATPase WRNIP1	1	APKSIEVYSAYNNVK	APK(UniMod:121)SIEVYSAYNNVK	3	APK(UniMod:121)SIEVYSAYNNVK3	33777.9
Q9UM54	Q9UM54	MYO6_HUMAN	MYO6	Unconventional myosin-VI	1	APKSVTDYDFAPFLNNSPQQNPAAQIPAR	APK(UniMod:121)SVTDYDFAPFLNNSPQQNPAAQIPAR	3	APK(UniMod:121)SVTDYDFAPFLNNSPQQNPAAQIPAR3	468354
O00743	O00743	PPP6_HUMAN	PPP6C	Serine/threonine-protein phosphatase 6 catalytic subunit	1	APLDLDKYVEIAR	APLDLDK(UniMod:121)YVEIAR	3	APLDLDK(UniMod:121)YVEIAR3	33469.4
Q14689	Q14689	DIP2A_HUMAN	DIP2A	Disco-interacting protein 2 homolog A	1	APLGGIHISETKQR	APLGGIHISETK(UniMod:121)QR	3	APLGGIHISETK(UniMod:121)QR3	230638
O75369	O75369	FLNB_HUMAN	FLNB	Filamin-B	1	APLKIFAQDGEGQR	APLK(UniMod:121)IFAQDGEGQR	3	APLK(UniMod:121)IFAQDGEGQR3	22569.4
P41252	P41252	SYIC_HUMAN	IARS1	Isoleucine--tRNA ligase, cytoplasmic	1	APLKPYPVSPSDK	APLK(UniMod:121)PYPVSPSDK	2	APLK(UniMod:121)PYPVSPSDK2	29105.6
P41252	P41252	SYIC_HUMAN	IARS1	Isoleucine--tRNA ligase, cytoplasmic	1	APLKPYPVSPSDK	APLK(UniMod:121)PYPVSPSDK	3	APLK(UniMod:121)PYPVSPSDK3	497040
P78527	P78527	PRKDC_HUMAN	PRKDC	DNA-dependent protein kinase catalytic subunit	1	APLKSVGPDFGK	APLK(UniMod:121)SVGPDFGK	2	APLK(UniMod:121)SVGPDFGK2	172246
P78527	P78527	PRKDC_HUMAN	PRKDC	DNA-dependent protein kinase catalytic subunit	1	APLKSVGPDFGK	APLK(UniMod:121)SVGPDFGK	3	APLK(UniMod:121)SVGPDFGK3	678535
Q13535	Q13535	ATR_HUMAN	ATR	Serine/threonine-protein kinase ATR	1	APLNETGEVVNEKAK	APLNETGEVVNEK(UniMod:121)AK	3	APLNETGEVVNEK(UniMod:121)AK3	202668
Q9NPI6	Q9NPI6	DCP1A_HUMAN	DCP1A	mRNA-decapping enzyme 1A	1	APLNVTNTAGTSLPSVDLLQKLR	APLNVTNTAGTSLPSVDLLQK(UniMod:121)LR	3	APLNVTNTAGTSLPSVDLLQK(UniMod:121)LR3	48771.3
P09960	P09960	LKHA4_HUMAN	LTA4H	Leukotriene A-4 hydrolase	1	APLPLGHIKR	APLPLGHIK(UniMod:121)R	3	APLPLGHIK(UniMod:121)R3	225108
Q96D46	Q96D46	NMD3_HUMAN	NMD3	60S ribosomal export protein NMD3	1	APLSKVR	APLSK(UniMod:121)VR	2	APLSK(UniMod:121)VR2	32365.9
Q99497	Q99497	PARK7_HUMAN	PARK7	Parkinson disease protein 7	1	APLVLKD	APLVLK(UniMod:121)D	2	APLVLK(UniMod:121)D2	56783
P00966	P00966	ASSY_HUMAN	ASS1	Argininosuccinate synthase	1	APNTPDILEIEFKK	APNTPDILEIEFK(UniMod:121)K	3	APNTPDILEIEFK(UniMod:121)K3	37985.7
P78527	P78527	PRKDC_HUMAN	PRKDC	DNA-dependent protein kinase catalytic subunit	1	APPCEYKDWLTK	APPC(UniMod:4)EYK(UniMod:121)DWLTK	3	APPC(UniMod:4)EYK(UniMod:121)DWLTK3	950956
P35610	P35610	SOAT1_HUMAN	SOAT1	Sterol O-acyltransferase 1	1	APPEQGKIFIAR	APPEQGK(UniMod:121)IFIAR	2	APPEQGK(UniMod:121)IFIAR2	43272.9
P35610	P35610	SOAT1_HUMAN	SOAT1	Sterol O-acyltransferase 1	1	APPEQGKIFIAR	APPEQGK(UniMod:121)IFIAR	3	APPEQGK(UniMod:121)IFIAR3	1.0832e+06
Q96G23	Q96G23	CERS2_HUMAN	CERS2	Ceramide synthase 2	1	APPNATLEHFYLTSGKQPK	APPNATLEHFYLTSGK(UniMod:121)QPK	3	APPNATLEHFYLTSGK(UniMod:121)QPK3	211284
Q96G23	Q96G23	CERS2_HUMAN	CERS2	Ceramide synthase 2	1	APPNATLEHFYLTSGKQPK	APPNATLEHFYLTSGK(UniMod:121)QPK	4	APPNATLEHFYLTSGK(UniMod:121)QPK4	425398
Q8TDB4	Q8TDB4	HUMMR_HUMAN	MGARP	Protein MGARP	1	APPNPAPLGKDASLR	APPNPAPLGK(UniMod:121)DASLR	3	APPNPAPLGK(UniMod:121)DASLR3	59340.8
Q14738	Q14738	2A5D_HUMAN	PPP2R5D	Serine/threonine-protein phosphatase 2A 56 kDa regulatory subunit delta isoform	1	APPPLPPVYSMETETPTAEDIQLLKR	APPPLPPVYSMETETPTAEDIQLLK(UniMod:121)R	3	APPPLPPVYSMETETPTAEDIQLLK(UniMod:121)R3	37833.1
P17676	P17676	CEBPB_HUMAN	CEBPB	CCAAT/enhancer-binding protein beta	1	APPTACYAGAAPAPSQVKSK	APPTAC(UniMod:4)YAGAAPAPSQVK(UniMod:121)SK	3	APPTAC(UniMod:4)YAGAAPAPSQVK(UniMod:121)SK3	29179.4
Q00839	Q00839	HNRPU_HUMAN	HNRNPU	Heterogeneous nuclear ribonucleoprotein U	1	APQCLGKFIEIAAR	APQC(UniMod:4)LGK(UniMod:121)FIEIAAR	3	APQC(UniMod:4)LGK(UniMod:121)FIEIAAR3	213833
Q86W42	Q86W42	THOC6_HUMAN	THOC6	THO complex subunit 6 homolog	1	APQKHVTFYQDLILSAGQGR	APQK(UniMod:121)HVTFYQDLILSAGQGR	4	APQK(UniMod:121)HVTFYQDLILSAGQGR4	52072.2
P17980	P17980	PRS6A_HUMAN	PSMC3	26S proteasome regulatory subunit 6A	1	APSIIFIDELDAIGTKR	APSIIFIDELDAIGTK(UniMod:121)R	3	APSIIFIDELDAIGTK(UniMod:121)R3	289893
Q8IYS1	Q8IYS1	P20D2_HUMAN	PM20D2	Peptidase M20 domain-containing protein 2	1	APSMKELQVLTK	APSMK(UniMod:121)ELQVLTK	3	APSMK(UniMod:121)ELQVLTK3	35410.4
P08243	P08243	ASNS_HUMAN	ASNS	Asparagine synthetase [glutamine-hydrolyzing]	1	APSPEKAEEESER	APSPEK(UniMod:121)AEEESER	2	APSPEK(UniMod:121)AEEESER2	288503
P08243	P08243	ASNS_HUMAN	ASNS	Asparagine synthetase [glutamine-hydrolyzing]	1	APSPEKAEEESER	APSPEK(UniMod:121)AEEESER	3	APSPEK(UniMod:121)AEEESER3	708613
Q86YR5	Q86YR5	GPSM1_HUMAN	GPSM1	G-protein-signaling modulator 1	1	APSSDEECFFDLLTKFQSSR	APSSDEEC(UniMod:4)FFDLLTK(UniMod:121)FQSSR	3	APSSDEEC(UniMod:4)FFDLLTK(UniMod:121)FQSSR3	168037
Q96EZ8	Q96EZ8	MCRS1_HUMAN	MCRS1	Microspherule protein 1	1	APSTPVPPSPAPAPGLTKR	APSTPVPPSPAPAPGLTK(UniMod:121)R	3	APSTPVPPSPAPAPGLTK(UniMod:121)R3	67397.9
P54819	P54819	KAD2_HUMAN	AK2	Adenylate kinase 2, mitochondrial	1	APSVPAAEPEYPKGIR	APSVPAAEPEYPK(UniMod:121)GIR	3	APSVPAAEPEYPK(UniMod:121)GIR3	150560
Q9BTV6	Q9BTV6	DPH7_HUMAN	DPH7	Diphthine methyltransferase	1	APSWSFPSNLGTKTADLK	APSWSFPSNLGTK(UniMod:121)TADLK	3	APSWSFPSNLGTK(UniMod:121)TADLK3	128960
P28482	P28482	MK01_HUMAN	MAPK1	Mitogen-activated protein kinase 1	1	APTIEQMKDVYIVQDLMETDLYK	APTIEQMK(UniMod:121)DVYIVQDLMETDLYK	3	APTIEQMK(UniMod:121)DVYIVQDLMETDLYK3	71872.6
P39656	P39656	OST48_HUMAN	DDOST	Dolichyl-diphosphooligosaccharide--protein glycosyltransferase 48 kDa subunit	1	APTIVGKSSLNPILFR	APTIVGK(UniMod:121)SSLNPILFR	3	APTIVGK(UniMod:121)SSLNPILFR3	100779
Q8IZT6	Q8IZT6	ASPM_HUMAN	ASPM	Abnormal spindle-like microcephaly-associated protein	1	APTKEEMSLR	APTK(UniMod:121)EEMSLR	3	APTK(UniMod:121)EEMSLR3	37909.8
P34741	P34741	SDC2_HUMAN	SDC2	Syndecan-2	1	APTKEFYA	APTK(UniMod:121)EFYA	2	APTK(UniMod:121)EFYA2	760416
Q9UGP8	Q9UGP8	SEC63_HUMAN	SEC63	Translocation protein SEC63 homolog	1	APTLASLENCMKLSQMAVQGLQQFK	APTLASLENC(UniMod:4)MK(UniMod:121)LSQMAVQGLQQFK	3	APTLASLENC(UniMod:4)MK(UniMod:121)LSQMAVQGLQQFK3	149940
Q8N2H9	Q8N2H9	PELI3_HUMAN	PELI3	E3 ubiquitin-protein ligase pellino homolog 3	1	APTLKQLEAQR	APTLK(UniMod:121)QLEAQR	3	APTLK(UniMod:121)QLEAQR3	118842
P15927	P15927	RFA2_HUMAN	RPA2	Replication protein A 32 kDa subunit	1	APTNIVYKIDDMTAAPMDVR	APTNIVYK(UniMod:121)IDDMTAAPMDVR	3	APTNIVYK(UniMod:121)IDDMTAAPMDVR3	428482
Q05086	Q05086	UBE3A_HUMAN	UBE3A	Ubiquitin-protein ligase E3A	1	APVGGLGKLK	APVGGLGK(UniMod:121)LK	2	APVGGLGK(UniMod:121)LK2	114925
Q8NHQ1	Q8NHQ1	CEP70_HUMAN	CEP70	Centrosomal protein of 70 kDa	1	APVIIYKQTK	APVIIYK(UniMod:121)QTK	2	APVIIYK(UniMod:121)QTK2	21818.1
O60502	O60502	OGA_HUMAN	OGA	Protein O-GlcNAcase	1	APVIWDNIHANDYDQKR	APVIWDNIHANDYDQK(UniMod:121)R	3	APVIWDNIHANDYDQK(UniMod:121)R3	118555
O60502	O60502	OGA_HUMAN	OGA	Protein O-GlcNAcase	1	APVIWDNIHANDYDQKR	APVIWDNIHANDYDQK(UniMod:121)R	4	APVIWDNIHANDYDQK(UniMod:121)R4	119559
Q96H55	Q96H55	MYO19_HUMAN	MYO19	Unconventional myosin-XIX	1	APVLTVVSKFK	APVLTVVSK(UniMod:121)FK	2	APVLTVVSK(UniMod:121)FK2	49639
Q96H55	Q96H55	MYO19_HUMAN	MYO19	Unconventional myosin-XIX	1	APVLTVVSKFK	APVLTVVSK(UniMod:121)FK	3	APVLTVVSK(UniMod:121)FK3	154940
Q13200	Q13200	PSMD2_HUMAN	PSMD2	26S proteasome non-ATPase regulatory subunit 2	1	APVQPQQSPAAAPGGTDEKPSGK	APVQPQQSPAAAPGGTDEK(UniMod:121)PSGK	3	APVQPQQSPAAAPGGTDEK(UniMod:121)PSGK3	91000.4
Q96M89	Q96M89	CC138_HUMAN	CCDC138	Coiled-coil domain-containing protein 138	1	APVSKTYK	APVSK(UniMod:121)TYK	2	APVSK(UniMod:121)TYK2	24110.1
Q01780	Q01780	EXOSX_HUMAN	EXOSC10	Exosome component 10	1	APVSQAAKFDPSTK	APVSQAAK(UniMod:121)FDPSTK	3	APVSQAAK(UniMod:121)FDPSTK3	164264
Q8WX92	Q8WX92	NELFB_HUMAN	NELFB	Negative elongation factor B	1	APVSYPNTLPESFTKFLQEQR	APVSYPNTLPESFTK(UniMod:121)FLQEQR	3	APVSYPNTLPESFTK(UniMod:121)FLQEQR3	207686
Q92820	Q92820	GGH_HUMAN	GGH	Gamma-glutamyl hydrolase	1	APYEWKNLDGISHAPNAVK	APYEWK(UniMod:121)NLDGISHAPNAVK	4	APYEWK(UniMod:121)NLDGISHAPNAVK4	47581.3
A4QPH2;P42356	P42356;A4QPH2	PI4KA_HUMAN;PI4P2_HUMAN	PI4KA;PI4KAP2	Putative phosphatidylinositol 4-kinase alpha-like protein P2	0	APYLAKFK	APYLAK(UniMod:121)FK	2	APYLAK(UniMod:121)FK2	47455.1
A4QPH2;P42356	P42356;A4QPH2	PI4KA_HUMAN;PI4P2_HUMAN	PI4KA;PI4KAP2	Putative phosphatidylinositol 4-kinase alpha-like protein P2	0	APYLAKFK	APYLAK(UniMod:121)FK	3	APYLAK(UniMod:121)FK3	24330.1
Q5XUX1	Q5XUX1	FBXW9_HUMAN	FBXW9	F-box/WD repeat-containing protein 9	1	APYPVVEEKNFDWPAACIALEQHLSR	APYPVVEEK(UniMod:121)NFDWPAAC(UniMod:4)IALEQHLSR	4	APYPVVEEK(UniMod:121)NFDWPAAC(UniMod:4)IALEQHLSR4	66665.9
P47914	P47914	RL29_HUMAN	RPL29	60S ribosomal protein L29	1	AQAAAPASVPAQAPKR	AQAAAPASVPAQAPK(UniMod:121)R	3	AQAAAPASVPAQAPK(UniMod:121)R3	100917
O43933	O43933	PEX1_HUMAN	PEX1	Peroxisome biogenesis factor 1	1	AQAAKPCILFFDEFESIAPR	AQAAK(UniMod:121)PC(UniMod:4)ILFFDEFESIAPR	3	AQAAK(UniMod:121)PC(UniMod:4)ILFFDEFESIAPR3	82028.6
Q9UFC0	Q9UFC0	LRWD1_HUMAN	LRWD1	Leucine-rich repeat and WD repeat-containing protein 1	1	AQADFVKSAVR	AQADFVK(UniMod:121)SAVR	2	AQADFVK(UniMod:121)SAVR2	23574.4
Q9UFC0	Q9UFC0	LRWD1_HUMAN	LRWD1	Leucine-rich repeat and WD repeat-containing protein 1	1	AQADFVKSAVR	AQADFVK(UniMod:121)SAVR	3	AQADFVK(UniMod:121)SAVR3	487387
Q96RY7	Q96RY7	IF140_HUMAN	IFT140	Intraflagellar transport protein 140 homolog	1	AQAFKNAIR	AQAFK(UniMod:121)NAIR	2	AQAFK(UniMod:121)NAIR2	43518.1
Q96RY7	Q96RY7	IF140_HUMAN	IFT140	Intraflagellar transport protein 140 homolog	1	AQAFKNAIR	AQAFK(UniMod:121)NAIR	3	AQAFK(UniMod:121)NAIR3	82621.3
Q14674	Q14674	ESPL1_HUMAN	ESPL1	Separin	1	AQAPGNLEEFEVNDLNYEDKLQEDR	AQAPGNLEEFEVNDLNYEDK(UniMod:121)LQEDR	3	AQAPGNLEEFEVNDLNYEDK(UniMod:121)LQEDR3	170769
Q9Y4A5	Q9Y4A5	TRRAP_HUMAN	TRRAP	Transformation/transcription domain-associated protein	1	AQATAQDPVFQKLK	AQATAQDPVFQK(UniMod:121)LK	3	AQATAQDPVFQK(UniMod:121)LK3	165803
P14625	P14625	ENPL_HUMAN	HSP90B1	Endoplasmin	1	AQAYQTGKDISTNYYASQK	AQAYQTGK(UniMod:121)DISTNYYASQK	3	AQAYQTGK(UniMod:121)DISTNYYASQK3	111375
Q7Z6Z7	Q7Z6Z7	HUWE1_HUMAN	HUWE1	E3 ubiquitin-protein ligase HUWE1	1	AQCETLSPDGLPEEQPQTTKLK	AQC(UniMod:4)ETLSPDGLPEEQPQTTK(UniMod:121)LK	3	AQC(UniMod:4)ETLSPDGLPEEQPQTTK(UniMod:121)LK3	148436
Q6IPR3	Q6IPR3	TYW3_HUMAN	TYW3	tRNA wybutosine-synthesizing protein 3 homolog	1	AQCLSKADLSR	AQC(UniMod:4)LSK(UniMod:121)ADLSR	3	AQC(UniMod:4)LSK(UniMod:121)ADLSR3	108530
Q15910	Q15910	EZH2_HUMAN	EZH2	Histone-lysine N-methyltransferase EZH2	1	AQCNTKQCPCYLAVR	AQC(UniMod:4)NTK(UniMod:121)QC(UniMod:4)PC(UniMod:4)YLAVR	3	AQC(UniMod:4)NTK(UniMod:121)QC(UniMod:4)PC(UniMod:4)YLAVR3	46260.6
Q9P031	Q9P031	TAP26_HUMAN	CCDC59	Thyroid transcription factor 1-associated protein 26	1	AQEEYEQIQAKR	AQEEYEQIQAK(UniMod:121)R	3	AQEEYEQIQAK(UniMod:121)R3	87654.1
P54289	P54289	CA2D1_HUMAN	CACNA2D1	Voltage-dependent calcium channel subunit alpha-2/delta-1	1	AQEIFNKYNK	AQEIFNK(UniMod:121)YNK	3	AQEIFNK(UniMod:121)YNK3	7799.22
O14802	O14802	RPC1_HUMAN	POLR3A	DNA-directed RNA polymerase III subunit RPC1	1	AQENLNPLVVLNLFKR	AQENLNPLVVLNLFK(UniMod:121)R	3	AQENLNPLVVLNLFK(UniMod:121)R3	94679.1
P78527	P78527	PRKDC_HUMAN	PRKDC	DNA-dependent protein kinase catalytic subunit	1	AQEPESGLSEETQVKCLMDQATDPNILGR	AQEPESGLSEETQVK(UniMod:121)C(UniMod:4)LMDQATDPNILGR	3	AQEPESGLSEETQVK(UniMod:121)C(UniMod:4)LMDQATDPNILGR3	415331
Q6P2H3	Q6P2H3	CEP85_HUMAN	CEP85	Centrosomal protein of 85 kDa	1	AQFAQKTEALSR	AQFAQK(UniMod:121)TEALSR	3	AQFAQK(UniMod:121)TEALSR3	35353.9
Q96EM0	Q96EM0	T3HPD_HUMAN	L3HYPDH	Trans-3-hydroxy-L-proline dehydratase	1	AQFKINHPDSEDLAFLYGTILTDGK	AQFK(UniMod:121)INHPDSEDLAFLYGTILTDGK	4	AQFK(UniMod:121)INHPDSEDLAFLYGTILTDGK4	28102.6
Q9UIX4	Q9UIX4	KCNG1_HUMAN	KCNG1	Potassium voltage-gated channel subfamily G member 1	1	AQFLIKTK	AQFLIK(UniMod:121)TK	2	AQFLIK(UniMod:121)TK2	74517.2
O94927	O94927	HAUS5_HUMAN	HAUS5	HAUS augmin-like complex subunit 5	1	AQFLQNLLLPQAKR	AQFLQNLLLPQAK(UniMod:121)R	3	AQFLQNLLLPQAK(UniMod:121)R3	3.21892e+06
Q99623	Q99623	PHB2_HUMAN	PHB2	Prohibitin-2	1	AQFLVEKAK	AQFLVEK(UniMod:121)AK	2	AQFLVEK(UniMod:121)AK2	199787
Q9Y4R8	Q9Y4R8	TELO2_HUMAN	TELO2	Telomere length regulation protein TEL2 homolog	1	AQFVMTQKLLFLQSR	AQFVMTQK(UniMod:121)LLFLQSR	3	AQFVMTQK(UniMod:121)LLFLQSR3	659387
Q53H54	Q53H54	TYW2_HUMAN	TRMT12	tRNA wybutosine-synthesizing protein 2 homolog	1	AQGCSPAQKLCLEVSR	AQGC(UniMod:4)SPAQK(UniMod:121)LC(UniMod:4)LEVSR	3	AQGC(UniMod:4)SPAQK(UniMod:121)LC(UniMod:4)LEVSR3	63507.6
O95478	O95478	NSA2_HUMAN	NSA2	Ribosome biogenesis protein NSA2 homolog	1	AQGETEVLKVIR	AQGETEVLK(UniMod:121)VIR	3	AQGETEVLK(UniMod:121)VIR3	159516
Q08752	Q08752	PPID_HUMAN	PPID	Peptidyl-prolyl cis-trans isomerase D	1	AQGIAPEDKAIQAELLK	AQGIAPEDK(UniMod:121)AIQAELLK	3	AQGIAPEDK(UniMod:121)AIQAELLK3	51585.6
Q86XI8	Q86XI8	ZSWM9_HUMAN	ZSWIM9	Uncharacterized protein ZSWIM9	1	AQGLETLFSKAQELGGAGR	AQGLETLFSK(UniMod:121)AQELGGAGR	3	AQGLETLFSK(UniMod:121)AQELGGAGR3	205180
O75164	O75164	KDM4A_HUMAN	KDM4A	Lysine-specific demethylase 4A	1	AQGQTGVLTVHSYAKGDGR	AQGQTGVLTVHSYAK(UniMod:121)GDGR	4	AQGQTGVLTVHSYAK(UniMod:121)GDGR4	5779.62
Q5SRE7	Q5SRE7	PHYD1_HUMAN	PHYHD1	Phytanoyl-CoA dioxygenase domain-containing protein 1	1	AQGSTDYFLSSGDKIR	AQGSTDYFLSSGDK(UniMod:121)IR	3	AQGSTDYFLSSGDK(UniMod:121)IR3	71049.3
Q9H6A9	Q9H6A9	PCX3_HUMAN	PCNX3	Pecanex-like protein 3	1	AQHSYKYWLLPGR	AQHSYK(UniMod:121)YWLLPGR	3	AQHSYK(UniMod:121)YWLLPGR3	107667
Q6P2Q9	Q6P2Q9	PRP8_HUMAN	PRPF8	Pre-mRNA-processing-splicing factor 8	1	AQIAGYLYGVSPPDNPQVKEIR	AQIAGYLYGVSPPDNPQVK(UniMod:121)EIR	3	AQIAGYLYGVSPPDNPQVK(UniMod:121)EIR3	266961
P42285	P42285	MTREX_HUMAN	MTREX	Exosome RNA helicase MTR4	1	AQIAIDIKSAK	AQIAIDIK(UniMod:121)SAK	3	AQIAIDIK(UniMod:121)SAK3	18711.4
Q16659	Q16659	MK06_HUMAN	MAPK6	Mitogen-activated protein kinase 6	1	AQIALEEASQQLAGKER	AQIALEEASQQLAGK(UniMod:121)ER	3	AQIALEEASQQLAGK(UniMod:121)ER3	135789
Q96T23	Q96T23	RSF1_HUMAN	RSF1	Remodeling and spacing factor 1	1	AQIDPVLLKNSSQQDNSSR	AQIDPVLLK(UniMod:121)NSSQQDNSSR	3	AQIDPVLLK(UniMod:121)NSSQQDNSSR3	46530.6
Q92621	Q92621	NU205_HUMAN	NUP205	Nuclear pore complex protein Nup205	1	AQIEQVIANCEHKNLR	AQIEQVIANC(UniMod:4)EHK(UniMod:121)NLR	3	AQIEQVIANC(UniMod:4)EHK(UniMod:121)NLR3	127834
Q92621	Q92621	NU205_HUMAN	NUP205	Nuclear pore complex protein Nup205	1	AQIEQVIANCEHKNLR	AQIEQVIANC(UniMod:4)EHK(UniMod:121)NLR	4	AQIEQVIANC(UniMod:4)EHK(UniMod:121)NLR4	651464
Q9NPD8	Q9NPD8	UBE2T_HUMAN	UBE2T	Ubiquitin-conjugating enzyme E2 T	1	AQILGGANTPYEKGVFK	AQILGGANTPYEK(UniMod:121)GVFK	3	AQILGGANTPYEK(UniMod:121)GVFK3	310363
O75665	O75665	OFD1_HUMAN	OFD1	Oral-facial-digital syndrome 1 protein	1	AQILGYKASVK	AQILGYK(UniMod:121)ASVK	2	AQILGYK(UniMod:121)ASVK2	23576.6
Q96GG9	Q96GG9	DCNL1_HUMAN	DCUN1D1	DCN1-like protein 1	1	AQIPKMEQELK	AQIPK(UniMod:121)MEQELK	3	AQIPK(UniMod:121)MEQELK3	131188
P35240	P35240	MERL_HUMAN	NF2	Merlin	1	AQITEEEAKLLAQK	AQITEEEAK(UniMod:121)LLAQK	3	AQITEEEAK(UniMod:121)LLAQK3	59109.2
P98196	P98196	AT11A_HUMAN	ATP11A	Phospholipid-transporting ATPase IH	1	AQIVKLIK	AQIVK(UniMod:121)LIK	2	AQIVK(UniMod:121)LIK2	109103
P12270	P12270	TPR_HUMAN	TPR	Nucleoprotein TPR	1	AQKAVASLSVK	AQK(UniMod:121)AVASLSVK	2	AQK(UniMod:121)AVASLSVK2	22005.9
O43264	O43264	ZW10_HUMAN	ZW10	Centromere/kinetochore protein zw10 homolog	1	AQKGELLER	AQK(UniMod:121)GELLER	2	AQK(UniMod:121)GELLER2	11437.9
P53396	P53396	ACLY_HUMAN	ACLY	ATP-citrate synthase	1	AQKLLVGVDEK	AQK(UniMod:121)LLVGVDEK	2	AQK(UniMod:121)LLVGVDEK2	32096.3
P53396	P53396	ACLY_HUMAN	ACLY	ATP-citrate synthase	1	AQKLLVGVDEK	AQK(UniMod:121)LLVGVDEK	3	AQK(UniMod:121)LLVGVDEK3	233333
Q6ZWJ1	Q6ZWJ1	STXB4_HUMAN	STXBP4	Syntaxin-binding protein 4	1	AQLADYSDQNKESVQDLK	AQLADYSDQNK(UniMod:121)ESVQDLK	3	AQLADYSDQNK(UniMod:121)ESVQDLK3	24605.3
Q9BW92	Q9BW92	SYTM_HUMAN	TARS2	Threonine--tRNA ligase, mitochondrial	1	AQLAHYNFQFVVGQKEQSK	AQLAHYNFQFVVGQK(UniMod:121)EQSK	4	AQLAHYNFQFVVGQK(UniMod:121)EQSK4	35711.7
Q75V66	Q75V66	ANO5_HUMAN	ANO5	Anoctamin-5	1	AQLAKSTL	AQLAK(UniMod:121)STL	2	AQLAK(UniMod:121)STL2	20753.9
P27707	P27707	DCK_HUMAN	DCK	Deoxycytidine kinase	1	AQLASLNGKLK	AQLASLNGK(UniMod:121)LK	2	AQLASLNGK(UniMod:121)LK2	127105
P27707	P27707	DCK_HUMAN	DCK	Deoxycytidine kinase	1	AQLASLNGKLK	AQLASLNGK(UniMod:121)LK	3	AQLASLNGK(UniMod:121)LK3	190362
Q5JPH6	Q5JPH6	SYEM_HUMAN	EARS2	Probable glutamate--tRNA ligase, mitochondrial	1	AQLDAISEKVDVIAK	AQLDAISEK(UniMod:121)VDVIAK	3	AQLDAISEK(UniMod:121)VDVIAK3	47825.6
P25325	P25325	THTM_HUMAN	MPST	3-mercaptopyruvate sulfurtransferase	1	AQLDPAFIKTYEDIK	AQLDPAFIK(UniMod:121)TYEDIK	3	AQLDPAFIK(UniMod:121)TYEDIK3	90555.3
P42694	P42694	HELZ_HUMAN	HELZ	Probable helicase with zinc finger domain	1	AQLEALELKK	AQLEALELK(UniMod:121)K	3	AQLEALELK(UniMod:121)K3	44853.1
P42566	P42566	EPS15_HUMAN	EPS15	Epidermal growth factor receptor substrate 15	1	AQLEEQLKEVR	AQLEEQLK(UniMod:121)EVR	3	AQLEEQLK(UniMod:121)EVR3	67324.6
O14965	O14965	AURKA_HUMAN	AURKA	Aurora kinase A	1	AQLEKAGVEHQLR	AQLEK(UniMod:121)AGVEHQLR	3	AQLEK(UniMod:121)AGVEHQLR3	14544.2
P42566	P42566	EPS15_HUMAN	EPS15	Epidermal growth factor receptor substrate 15	1	AQLEPLQQHLQDSQQEISSMQMKLMEMK	AQLEPLQQHLQDSQQEISSMQMK(UniMod:121)LMEMK	4	AQLEPLQQHLQDSQQEISSMQMK(UniMod:121)LMEMK4	73352.2
Q969Q5	Q969Q5	RAB24_HUMAN	RAB24	Ras-related protein Rab-24	1	AQLFETSSKTGQSVDELFQK	AQLFETSSK(UniMod:121)TGQSVDELFQK	3	AQLFETSSK(UniMod:121)TGQSVDELFQK3	83751.5
P04792	P04792	HSPB1_HUMAN	HSPB1	Heat shock protein beta-1	1	AQLGGPEAAKSDETAAK	AQLGGPEAAK(UniMod:121)SDETAAK	3	AQLGGPEAAK(UniMod:121)SDETAAK3	157929
P12081	P12081	HARS1_HUMAN	HARS1	Histidine--tRNA ligase, cytoplasmic	1	AQLGPDESKQK	AQLGPDESK(UniMod:121)QK	2	AQLGPDESK(UniMod:121)QK2	11366.5
Q96MT1	Q96MT1	RN145_HUMAN	RNF145	RING finger protein 145	1	AQLGWKSFLLR	AQLGWK(UniMod:121)SFLLR	3	AQLGWK(UniMod:121)SFLLR3	196479
P55039	P55039	DRG2_HUMAN	DRG2	Developmentally-regulated GTP-binding protein 2	1	AQLLEPSKSASSK	AQLLEPSK(UniMod:121)SASSK	3	AQLLEPSK(UniMod:121)SASSK3	64751.8
Q92538	Q92538	GBF1_HUMAN	GBF1	Golgi-specific brefeldin A-resistance guanine nucleotide exchange factor 1	1	AQLLPKAMIEVEDFVDPNGK	AQLLPK(UniMod:121)AMIEVEDFVDPNGK	3	AQLLPK(UniMod:121)AMIEVEDFVDPNGK3	30035.7
P62917	P62917	RL8_HUMAN	RPL8	60S ribosomal protein L8	1	AQLNIGNVLPVGTMPEGTIVCCLEEKPGDR	AQLNIGNVLPVGTMPEGTIVC(UniMod:4)C(UniMod:4)LEEK(UniMod:121)PGDR	3	AQLNIGNVLPVGTMPEGTIVC(UniMod:4)C(UniMod:4)LEEK(UniMod:121)PGDR3	133246
Q8N0W3	Q8N0W3	FCSK_HUMAN	FCSK	L-fucose kinase	1	AQLPLKVEVEEVTVPEGFVQK	AQLPLK(UniMod:121)VEVEEVTVPEGFVQK	3	AQLPLK(UniMod:121)VEVEEVTVPEGFVQK3	114013
Q14188	Q14188	TFDP2_HUMAN	TFDP2	Transcription factor Dp-2	1	AQLQELLLQQIAFKNLVQR	AQLQELLLQQIAFK(UniMod:121)NLVQR	3	AQLQELLLQQIAFK(UniMod:121)NLVQR3	90643.8
O60216	O60216	RAD21_HUMAN	RAD21	Double-strand-break repair protein rad21 homolog	1	AQLSDYSDIVTTLDLAPPTKK	AQLSDYSDIVTTLDLAPPTK(UniMod:121)K	3	AQLSDYSDIVTTLDLAPPTK(UniMod:121)K3	440025
Q96JI7	Q96JI7	SPTCS_HUMAN	SPG11	Spatacsin	1	AQLSSLNETIKNSK	AQLSSLNETIK(UniMod:121)NSK	3	AQLSSLNETIK(UniMod:121)NSK3	87842.6
P0DJJ0;P0DMP2	O75044;P0DMP2;P0DJJ0	SRG2B_HUMAN;SRG2C_HUMAN	SRGAP2B;SRGAP2C	SLIT-ROBO Rho GTPase-activating protein 2C	0	AQLTEQMKCLDQQCELR	AQLTEQMK(UniMod:121)C(UniMod:4)LDQQC(UniMod:4)ELR	3	AQLTEQMK(UniMod:121)C(UniMod:4)LDQQC(UniMod:4)ELR3	109744
Q7Z6Z7	Q7Z6Z7	HUWE1_HUMAN	HUWE1	E3 ubiquitin-protein ligase HUWE1	1	AQMTKYLQSNSNNWR	AQMTK(UniMod:121)YLQSNSNNWR	3	AQMTK(UniMod:121)YLQSNSNNWR3	30769.7
Q9ULK4	Q9ULK4	MED23_HUMAN	MED23	Mediator of RNA polymerase II transcription subunit 23	1	AQNDNSKLQIPIPHSLR	AQNDNSK(UniMod:121)LQIPIPHSLR	4	AQNDNSK(UniMod:121)LQIPIPHSLR4	133046
O75170	O75170	PP6R2_HUMAN	PPP6R2	Serine/threonine-protein phosphatase 6 regulatory subunit 2	1	AQNQKLLDFLCR	AQNQK(UniMod:121)LLDFLC(UniMod:4)R	3	AQNQK(UniMod:121)LLDFLC(UniMod:4)R3	31755
Q9H0K1	Q9H0K1	SIK2_HUMAN	SIK2	Serine/threonine-protein kinase SIK2	1	AQNTCQLYCKEPPR	AQNTC(UniMod:4)QLYC(UniMod:4)K(UniMod:121)EPPR	3	AQNTC(UniMod:4)QLYC(UniMod:4)K(UniMod:121)EPPR3	20351.6
P25786	P25786	PSA1_HUMAN	PSMA1	Proteasome subunit alpha type-1	1	AQPAQPADEPAEKADEPMEH	AQPAQPADEPAEK(UniMod:121)ADEPMEH	3	AQPAQPADEPAEK(UniMod:121)ADEPMEH3	163298
Q9BRQ3	Q9BRQ3	NUD22_HUMAN	NUDT22	Uridine diphosphate glucose pyrophosphatase NUDT22	1	AQPWLFDAPKFR	AQPWLFDAPK(UniMod:121)FR	3	AQPWLFDAPK(UniMod:121)FR3	60397.6
Q9NRR5	Q9NRR5	UBQL4_HUMAN	UBQLN4	Ubiquilin-4	1	AQQDQLVLIFAGKILK	AQQDQLVLIFAGK(UniMod:121)ILK	3	AQQDQLVLIFAGK(UniMod:121)ILK3	26401.9
P49005	P49005	DPOD2_HUMAN	POLD2	DNA polymerase delta subunit 2	1	AQQHWGSGVGVKK	AQQHWGSGVGVK(UniMod:121)K	3	AQQHWGSGVGVK(UniMod:121)K3	68730.2
Q9UGL1	Q9UGL1	KDM5B_HUMAN	KDM5B	Lysine-specific demethylase 5B	1	AQQLLSSGNLKFVQDR	AQQLLSSGNLK(UniMod:121)FVQDR	3	AQQLLSSGNLK(UniMod:121)FVQDR3	162039
P54098	P54098	DPOG1_HUMAN	POLG	DNA polymerase subunit gamma-1	1	AQQMYAATKGLR	AQQMYAATK(UniMod:121)GLR	3	AQQMYAATK(UniMod:121)GLR3	22667.4
P62081	P62081	RS7_HUMAN	RPS7	40S ribosomal protein S7	1	AQQNNVEHKVETFSGVYK	AQQNNVEHK(UniMod:121)VETFSGVYK	3	AQQNNVEHK(UniMod:121)VETFSGVYK3	46445.7
P62081	P62081	RS7_HUMAN	RPS7	40S ribosomal protein S7	1	AQQNNVEHKVETFSGVYK	AQQNNVEHK(UniMod:121)VETFSGVYK	4	AQQNNVEHK(UniMod:121)VETFSGVYK4	99851.6
Q15276	Q15276	RABE1_HUMAN	RABEP1	Rab GTPase-binding effector protein 1	1	AQQQLEQEFNQKR	AQQQLEQEFNQK(UniMod:121)R	3	AQQQLEQEFNQK(UniMod:121)R3	3147.17
Q9NV88	Q9NV88	INT9_HUMAN	INTS9	Integrator complex subunit 9	1	AQSASLWKNK	AQSASLWK(UniMod:121)NK	2	AQSASLWK(UniMod:121)NK2	6159.92
Q9BYI3	Q9BYI3	HYCCI_HUMAN	FAM126A	Hyccin	1	AQSENLELLSLKR	AQSENLELLSLK(UniMod:121)R	3	AQSENLELLSLK(UniMod:121)R3	96986.1
P49815	P49815	TSC2_HUMAN	TSC2	Tuberin	1	AQSIHPAKDGWIQNLQALMER	AQSIHPAK(UniMod:121)DGWIQNLQALMER	4	AQSIHPAK(UniMod:121)DGWIQNLQALMER4	313117
O75665	O75665	OFD1_HUMAN	OFD1	Oral-facial-digital syndrome 1 protein	1	AQSLAITKQNHMLNEK	AQSLAITK(UniMod:121)QNHMLNEK	3	AQSLAITK(UniMod:121)QNHMLNEK3	5230.16
Q6XUX3	Q6XUX3	DUSTY_HUMAN	DSTYK	Dual serine/threonine and tyrosine protein kinase	1	AQSMLVEQSEKLR	AQSMLVEQSEK(UniMod:121)LR	3	AQSMLVEQSEK(UniMod:121)LR3	39219.6
Q01968	Q01968	OCRL_HUMAN	OCRL	Inositol polyphosphate 5-phosphatase OCRL	1	AQSQLLVPEQKDSSSWYQK	AQSQLLVPEQK(UniMod:121)DSSSWYQK	3	AQSQLLVPEQK(UniMod:121)DSSSWYQK3	121308
Q9HD26	Q9HD26	GOPC_HUMAN	GOPC	Golgi-associated PDZ and coiled-coil motif-containing protein	1	AQSVSQINHKLEAQLVDLK	AQSVSQINHK(UniMod:121)LEAQLVDLK	3	AQSVSQINHK(UniMod:121)LEAQLVDLK3	109120
Q9H3R5	Q9H3R5	CENPH_HUMAN	CENPH	Centromere protein H	1	AQTKQQLLEYK	AQTK(UniMod:121)QQLLEYK	3	AQTK(UniMod:121)QQLLEYK3	29504.4
P53355	P53355	DAPK1_HUMAN	DAPK1	Death-associated protein kinase 1	1	AQTLKETSLTNTMGGYK	AQTLK(UniMod:121)ETSLTNTMGGYK	3	AQTLK(UniMod:121)ETSLTNTMGGYK3	18525.1
P28340	P28340	DPOD1_HUMAN	POLD1	DNA polymerase delta catalytic subunit	1	AQTLKVQTFPFLGR	AQTLK(UniMod:121)VQTFPFLGR	2	AQTLK(UniMod:121)VQTFPFLGR2	76830.9
P28340	P28340	DPOD1_HUMAN	POLD1	DNA polymerase delta catalytic subunit	1	AQTLKVQTFPFLGR	AQTLK(UniMod:121)VQTFPFLGR	3	AQTLK(UniMod:121)VQTFPFLGR3	2.53805e+06
Q12904	Q12904	AIMP1_HUMAN	AIMP1	Aminoacyl tRNA synthase complex-interacting multifunctional protein 1	1	AQTMSNSGIK	AQTMSNSGIK(UniMod:121)	2	AQTMSNSGIK(UniMod:121)2	22765.8
Q00597	Q00597	FANCC_HUMAN	FANCC	Fanconi anemia group C protein	1	AQTMVQVKAVLGHLLAMSR	AQTMVQVK(UniMod:121)AVLGHLLAMSR	4	AQTMVQVK(UniMod:121)AVLGHLLAMSR4	50256.3
Q9NTJ3	Q9NTJ3	SMC4_HUMAN	SMC4	Structural maintenance of chromosomes protein 4	1	AQVAIKTADR	AQVAIK(UniMod:121)TADR	2	AQVAIK(UniMod:121)TADR2	36323.1
Q9UBT2	Q9UBT2	SAE2_HUMAN	UBA2	SUMO-activating enzyme subunit 2	1	AQVAKESVLQFYPK	AQVAK(UniMod:121)ESVLQFYPK	3	AQVAK(UniMod:121)ESVLQFYPK3	40403
Q9Y5Q9	Q9Y5Q9	TF3C3_HUMAN	GTF3C3	General transcription factor 3C polypeptide 3	1	AQVCLISSSKSGER	AQVC(UniMod:4)LISSSK(UniMod:121)SGER	2	AQVC(UniMod:4)LISSSK(UniMod:121)SGER2	3859.74
Q9Y5Q9	Q9Y5Q9	TF3C3_HUMAN	GTF3C3	General transcription factor 3C polypeptide 3	1	AQVCLISSSKSGER	AQVC(UniMod:4)LISSSK(UniMod:121)SGER	3	AQVC(UniMod:4)LISSSK(UniMod:121)SGER3	250441
Q99828	Q99828	CIB1_HUMAN	CIB1	Calcium and integrin-binding protein 1	1	AQVPFEQILSLPELKANPFK	AQVPFEQILSLPELK(UniMod:121)ANPFK	3	AQVPFEQILSLPELK(UniMod:121)ANPFK3	552422
Q9UH62	Q9UH62	ARMX3_HUMAN	ARMCX3	Armadillo repeat-containing X-linked protein 3	1	AQVPSSLGSLFNKK	AQVPSSLGSLFNK(UniMod:121)K	3	AQVPSSLGSLFNK(UniMod:121)K3	19670.9
P50748	P50748	KNTC1_HUMAN	KNTC1	Kinetochore-associated protein 1	1	AQWITYETTQEMLNYAKTR	AQWITYETTQEMLNYAK(UniMod:121)TR	3	AQWITYETTQEMLNYAK(UniMod:121)TR3	104156
P07196	P07196	NFL_HUMAN	NEFL	Neurofilament light polypeptide	1	AQYEKLAAK	AQYEK(UniMod:121)LAAK	2	AQYEK(UniMod:121)LAAK2	28746.2
Q05586	Q05586	NMDZ1_HUMAN	GRIN1	Glutamate receptor ionotropic, NMDA 1	1	AQYIEFSKPFK	AQYIEFSK(UniMod:121)PFK	3	AQYIEFSK(UniMod:121)PFK3	53780.3
P55327	P55327	TPD52_HUMAN	TPD52	Tumor protein D52	1	ASAAFSSVGSVITKK	ASAAFSSVGSVITK(UniMod:121)K	3	ASAAFSSVGSVITK(UniMod:121)K3	21541.1
Q12834	Q12834	CDC20_HUMAN	CDC20	Cell division cycle protein 20 homolog	1	ASAAKSSLIHQGIR	ASAAK(UniMod:121)SSLIHQGIR	3	ASAAK(UniMod:121)SSLIHQGIR3	195475
Q12834	Q12834	CDC20_HUMAN	CDC20	Cell division cycle protein 20 homolog	1	ASAAKSSLIHQGIR	ASAAK(UniMod:121)SSLIHQGIR	4	ASAAK(UniMod:121)SSLIHQGIR4	54286.5
A6NDU8	A6NDU8	CE051_HUMAN	C5orf51	UPF0600 protein C5orf51	1	ASAALEKLK	ASAALEK(UniMod:121)LK	2	ASAALEK(UniMod:121)LK2	78667
Q6R327	Q6R327	RICTR_HUMAN	RICTOR	Rapamycin-insensitive companion of mTOR	1	ASAALNCLKR	ASAALNC(UniMod:4)LK(UniMod:121)R	2	ASAALNC(UniMod:4)LK(UniMod:121)R2	46781.8
P00505	P00505	AATM_HUMAN	GOT2	Aspartate aminotransferase, mitochondrial	1	ASAELALGENSEVLKSGR	ASAELALGENSEVLK(UniMod:121)SGR	3	ASAELALGENSEVLK(UniMod:121)SGR3	51063.5
Q5D0E6	Q5D0E6	DALD3_HUMAN	DALRD3	DALR anticodon-binding domain-containing protein 3	1	ASALKHGGDLAQDPAWTEIFGVLSVATIK	ASALK(UniMod:121)HGGDLAQDPAWTEIFGVLSVATIK	4	ASALK(UniMod:121)HGGDLAQDPAWTEIFGVLSVATIK4	5802.28
Q9NS93	Q9NS93	TM7S3_HUMAN	TM7SF3	Transmembrane 7 superfamily member 3	1	ASALKVVTLTANDK	ASALK(UniMod:121)VVTLTANDK	3	ASALK(UniMod:121)VVTLTANDK3	25414.2
Q9NWN3	Q9NWN3	FBX34_HUMAN	FBXO34	F-box only protein 34	1	ASALLASCSKNCTNSPAIVR	ASALLASC(UniMod:4)SK(UniMod:121)NC(UniMod:4)TNSPAIVR	3	ASALLASC(UniMod:4)SK(UniMod:121)NC(UniMod:4)TNSPAIVR3	38440.1
Q96CN7	Q96CN7	ISOC1_HUMAN	ISOC1	Isochorismatase domain-containing protein 1	1	ASAPESGLLSKV	ASAPESGLLSK(UniMod:121)V	2	ASAPESGLLSK(UniMod:121)V2	97665.4
Q15154	Q15154	PCM1_HUMAN	PCM1	Pericentriolar material 1 protein	1	ASAQASLASKDK	ASAQASLASK(UniMod:121)DK	2	ASAQASLASK(UniMod:121)DK2	18279.9
Q15154	Q15154	PCM1_HUMAN	PCM1	Pericentriolar material 1 protein	1	ASAQASLASKDK	ASAQASLASK(UniMod:121)DK	3	ASAQASLASK(UniMod:121)DK3	20173.3
Q5T4S7	Q5T4S7	UBR4_HUMAN	UBR4	E3 ubiquitin-protein ligase UBR4	1	ASAQGDPDVPECLKVWDR	ASAQGDPDVPEC(UniMod:4)LK(UniMod:121)VWDR	3	ASAQGDPDVPEC(UniMod:4)LK(UniMod:121)VWDR3	100348
O95382	O95382	M3K6_HUMAN	MAP3K6	Mitogen-activated protein kinase kinase kinase 6	1	ASAQTLLGDPFLQPGKR	ASAQTLLGDPFLQPGK(UniMod:121)R	3	ASAQTLLGDPFLQPGK(UniMod:121)R3	141875
Q8WUH2	Q8WUH2	TGFA1_HUMAN	TGFBRAP1	Transforming growth factor-beta receptor-associated protein 1	1	ASASGKGAEATETQAK	ASASGK(UniMod:121)GAEATETQAK	3	ASASGK(UniMod:121)GAEATETQAK3	26060
Q14674	Q14674	ESPL1_HUMAN	ESPL1	Separin	1	ASAVLSKSMEAPSPPLR	ASAVLSK(UniMod:121)SMEAPSPPLR	3	ASAVLSK(UniMod:121)SMEAPSPPLR3	245329
P21283	P21283	VATC1_HUMAN	ATP6V1C1	V-type proton ATPase subunit C 1	1	ASAYNNLKGNLQNLER	ASAYNNLK(UniMod:121)GNLQNLER	3	ASAYNNLK(UniMod:121)GNLQNLER3	89154.5
O95861	O95861	BPNT1_HUMAN	BPNT1	3'(2'),5'-bisphosphate nucleotidase 1	1	ASAYVFASPGCKK	ASAYVFASPGC(UniMod:4)K(UniMod:121)K	3	ASAYVFASPGC(UniMod:4)K(UniMod:121)K3	15160.2
P08069	P08069	IGF1R_HUMAN	IGF1R	Insulin-like growth factor 1 receptor	1	ASCESDVLHFTSTTTSKNR	ASC(UniMod:4)ESDVLHFTSTTTSK(UniMod:121)NR	4	ASC(UniMod:4)ESDVLHFTSTTTSK(UniMod:121)NR4	35253.2
Q8IY18	Q8IY18	SMC5_HUMAN	SMC5	Structural maintenance of chromosomes protein 5	1	ASCFTGLNPTIVQEYTKR	ASC(UniMod:4)FTGLNPTIVQEYTK(UniMod:121)R	3	ASC(UniMod:4)FTGLNPTIVQEYTK(UniMod:121)R3	33125.3
O00311	O00311	CDC7_HUMAN	CDC7	Cell division cycle 7-related protein kinase	1	ASCLVQTPPGQYSGNSFKK	ASC(UniMod:4)LVQTPPGQYSGNSFK(UniMod:121)K	3	ASC(UniMod:4)LVQTPPGQYSGNSFK(UniMod:121)K3	149253
P09211	P09211	GSTP1_HUMAN	GSTP1	Glutathione S-transferase P	1	ASCLYGQLPKFQDGDLTLYQSNTILR	ASC(UniMod:4)LYGQLPK(UniMod:121)FQDGDLTLYQSNTILR	3	ASC(UniMod:4)LYGQLPK(UniMod:121)FQDGDLTLYQSNTILR3	50879
Q9H410	Q9H410	DSN1_HUMAN	DSN1	Kinetochore-associated protein DSN1 homolog	1	ASDFSLEASVAEMKEYITK	ASDFSLEASVAEMK(UniMod:121)EYITK	3	ASDFSLEASVAEMK(UniMod:121)EYITK3	18265.4
Q9NYH9	Q9NYH9	UTP6_HUMAN	UTP6	U3 small nucleolar RNA-associated protein 6 homolog	1	ASDLEYKIQR	ASDLEYK(UniMod:121)IQR	2	ASDLEYK(UniMod:121)IQR2	30580.5
Q9NYH9	Q9NYH9	UTP6_HUMAN	UTP6	U3 small nucleolar RNA-associated protein 6 homolog	1	ASDLEYKIQR	ASDLEYK(UniMod:121)IQR	3	ASDLEYK(UniMod:121)IQR3	179126
Q9NX31	Q9NX31	OSER1_HUMAN	OSER1	Oxidative stress-responsive serine-rich protein 1	1	ASDLSDFQSVSKLNQGK	ASDLSDFQSVSK(UniMod:121)LNQGK	3	ASDLSDFQSVSK(UniMod:121)LNQGK3	32542.2
A0A0B4J2F2;P57059	P57059;A0A0B4J2F2	SIK1B_HUMAN;SIK1_HUMAN	SIK1;SIK1B	Probable serine/threonine-protein kinase SIK1B	0	ASDTSLTQGLKAFR	ASDTSLTQGLK(UniMod:121)AFR	3	ASDTSLTQGLK(UniMod:121)AFR3	30967.2
P29122	P29122	PCSK6_HUMAN	PCSK6	Proprotein convertase subtilisin/kexin type 6	1	ASDWKVNGAGHK	ASDWK(UniMod:121)VNGAGHK	1	ASDWK(UniMod:121)VNGAGHK1	17830.7
Q16543	Q16543	CDC37_HUMAN	CDC37	Hsp90 co-chaperone Cdc37	1	ASEAKEGEEAGPGDPLLEAVPK	ASEAK(UniMod:121)EGEEAGPGDPLLEAVPK	3	ASEAK(UniMod:121)EGEEAGPGDPLLEAVPK3	55624.2
Q6NW34	Q6NW34	NEPRO_HUMAN	NEPRO	Nucleolus and neural progenitor protein	1	ASEETLLGISKK	ASEETLLGISK(UniMod:121)K	3	ASEETLLGISK(UniMod:121)K3	29902.9
Q9P2T1	Q9P2T1	GMPR2_HUMAN	GMPR2	GMP reductase 2	1	ASEGKTVEVPFK	ASEGK(UniMod:121)TVEVPFK	3	ASEGK(UniMod:121)TVEVPFK3	60212.9
O94782	O94782	UBP1_HUMAN	USP1	Ubiquitin carboxyl-terminal hydrolase 1	1	ASEIDQVVPAAQSSPINCEKR	ASEIDQVVPAAQSSPINC(UniMod:4)EK(UniMod:121)R	3	ASEIDQVVPAAQSSPINC(UniMod:4)EK(UniMod:121)R3	321918
Q5JTH9	Q5JTH9	RRP12_HUMAN	RRP12	RRP12-like protein	1	ASEKVLDPASSDFTR	ASEK(UniMod:121)VLDPASSDFTR	3	ASEK(UniMod:121)VLDPASSDFTR3	128945
Q9BPX3	Q9BPX3	CND3_HUMAN	NCAPG	Condensin complex subunit 3	1	ASELKEEIK	ASELK(UniMod:121)EEIK	2	ASELK(UniMod:121)EEIK2	78152.9
Q9BPX3	Q9BPX3	CND3_HUMAN	NCAPG	Condensin complex subunit 3	1	ASELKEEIK	ASELK(UniMod:121)EEIK	3	ASELK(UniMod:121)EEIK3	79225.3
Q6IQ26	Q6IQ26	DEN5A_HUMAN	DENND5A	DENN domain-containing protein 5A	1	ASELVSDKR	ASELVSDK(UniMod:121)R	2	ASELVSDK(UniMod:121)R2	11470.4
Q96CW1	Q96CW1	AP2M1_HUMAN	AP2M1	AP-2 complex subunit mu	1	ASENAIVWKIK	ASENAIVWK(UniMod:121)IK	3	ASENAIVWK(UniMod:121)IK3	25682.1
Q75QN2	Q75QN2	INT8_HUMAN	INTS8	Integrator complex subunit 8	1	ASESLKGNMAAFLK	ASESLK(UniMod:121)GNMAAFLK	3	ASESLK(UniMod:121)GNMAAFLK3	18030.3
Q12824	Q12824	SNF5_HUMAN	SMARCB1	SWI/SNF-related matrix-associated actin-dependent regulator of chromatin subfamily B member 1	1	ASEVEEILDGNDEKYK	ASEVEEILDGNDEK(UniMod:121)YK	3	ASEVEEILDGNDEK(UniMod:121)YK3	204808
Q9BSD7	Q9BSD7	NTPCR_HUMAN	NTPCR	Cancer-related nucleoside-triphosphatase	1	ASEVLKSSGVPVDGFYTEEVR	ASEVLK(UniMod:121)SSGVPVDGFYTEEVR	3	ASEVLK(UniMod:121)SSGVPVDGFYTEEVR3	27039.7
P17029	P17029	ZKSC1_HUMAN	ZKSCAN1	Zinc finger protein with KRAB and SCAN domains 1	1	ASEYSPASLDAFGAFLKSCV	ASEYSPASLDAFGAFLK(UniMod:121)SC(UniMod:4)V	2	ASEYSPASLDAFGAFLK(UniMod:121)SC(UniMod:4)V2	100313
O95671	O95671	ASML_HUMAN	ASMTL	Probable bifunctional dTTP/UTP pyrophosphatase/methyltransferase protein	1	ASFATPYGYAMETAKQK	ASFATPYGYAMETAK(UniMod:121)QK	3	ASFATPYGYAMETAK(UniMod:121)QK3	21731.9
P12110	P12110	CO6A2_HUMAN	COL6A2	Collagen alpha-2(VI) chain	1	ASFIKNLQGISSFR	ASFIK(UniMod:121)NLQGISSFR	3	ASFIK(UniMod:121)NLQGISSFR3	446070
Q9Y4B6	Q9Y4B6	DCAF1_HUMAN	DCAF1	DDB1- and CUL4-associated factor 1	1	ASFPKYGGVDGGCFDR	ASFPK(UniMod:121)YGGVDGGC(UniMod:4)FDR	3	ASFPK(UniMod:121)YGGVDGGC(UniMod:4)FDR3	61407.4
Q9H8H3	Q9H8H3	MET7A_HUMAN	METTL7A	Methyltransferase-like protein 7A	1	ASFSKLK	ASFSK(UniMod:121)LK	2	ASFSK(UniMod:121)LK2	16961.5
P17858	P17858	PFKAL_HUMAN	PFKL	ATP-dependent 6-phosphofructokinase, liver type	1	ASGAGKAIGVLTSGGDAQGMNAAVR	ASGAGK(UniMod:121)AIGVLTSGGDAQGMNAAVR	3	ASGAGK(UniMod:121)AIGVLTSGGDAQGMNAAVR3	92910.5
Q9UJU6	Q9UJU6	DBNL_HUMAN	DBNL	Drebrin-like protein	1	ASGANYSFHKESGR	ASGANYSFHK(UniMod:121)ESGR	3	ASGANYSFHK(UniMod:121)ESGR3	18648.3
Q9BVC6	Q9BVC6	TM109_HUMAN	TMEM109	Transmembrane protein 109	1	ASGAQLEAKVR	ASGAQLEAK(UniMod:121)VR	2	ASGAQLEAK(UniMod:121)VR2	50181.4
Q9BVC6	Q9BVC6	TM109_HUMAN	TMEM109	Transmembrane protein 109	1	ASGAQLEAKVR	ASGAQLEAK(UniMod:121)VR	3	ASGAQLEAK(UniMod:121)VR3	149712
P52789	P52789	HXK2_HUMAN	HK2	Hexokinase-2	1	ASGCEGEDVVTLLKEAIHR	ASGC(UniMod:4)EGEDVVTLLK(UniMod:121)EAIHR	4	ASGC(UniMod:4)EGEDVVTLLK(UniMod:121)EAIHR4	59104.2
P06756	P06756	ITAV_HUMAN	ITGAV	Integrin alpha-V	1	ASGDFQTTKLNGFEVFAR	ASGDFQTTK(UniMod:121)LNGFEVFAR	3	ASGDFQTTK(UniMod:121)LNGFEVFAR3	193362
Q86XA9	Q86XA9	HTR5A_HUMAN	HEATR5A	HEAT repeat-containing protein 5A	1	ASGDMLKGTSSVSR	ASGDMLK(UniMod:121)GTSSVSR	3	ASGDMLK(UniMod:121)GTSSVSR3	36336
Q6P087	Q6P087	RUSD3_HUMAN	RPUSD3	Mitochondrial mRNA pseudouridine synthase RPUSD3	1	ASGKESSGLVLLSSCPQTASR	ASGK(UniMod:121)ESSGLVLLSSC(UniMod:4)PQTASR	3	ASGK(UniMod:121)ESSGLVLLSSC(UniMod:4)PQTASR3	12817.5
P22102	P22102	PUR2_HUMAN	GART	Trifunctional purine biosynthetic protein adenosine-3	1	ASGLAAGKGVIVAK	ASGLAAGK(UniMod:121)GVIVAK	2	ASGLAAGK(UniMod:121)GVIVAK2	27748.3
P22102	P22102	PUR2_HUMAN	GART	Trifunctional purine biosynthetic protein adenosine-3	1	ASGLAAGKGVIVAK	ASGLAAGK(UniMod:121)GVIVAK	3	ASGLAAGK(UniMod:121)GVIVAK3	136735
Q6ZNJ1	Q6ZNJ1	NBEL2_HUMAN	NBEAL2	Neurobeachin-like protein 2	1	ASGLTQKWVQR	ASGLTQK(UniMod:121)WVQR	3	ASGLTQK(UniMod:121)WVQR3	57946.2
P81274	P81274	GPSM2_HUMAN	GPSM2	G-protein-signaling modulator 2	1	ASGNLGNTLKVLGNFDEAIVCCQR	ASGNLGNTLK(UniMod:121)VLGNFDEAIVC(UniMod:4)C(UniMod:4)QR	3	ASGNLGNTLK(UniMod:121)VLGNFDEAIVC(UniMod:4)C(UniMod:4)QR3	50068.5
Q86YR5	Q86YR5	GPSM1_HUMAN	GPSM1	G-protein-signaling modulator 1	1	ASGNLGNTLKVLGR	ASGNLGNTLK(UniMod:121)VLGR	3	ASGNLGNTLK(UniMod:121)VLGR3	47141.2
P62917	P62917	RL8_HUMAN	RPL8	60S ribosomal protein L8	1	ASGNYATVISHNPETKK	ASGNYATVISHNPETK(UniMod:121)K	3	ASGNYATVISHNPETK(UniMod:121)K3	84089.8
P62917	P62917	RL8_HUMAN	RPL8	60S ribosomal protein L8	1	ASGNYATVISHNPETKK	ASGNYATVISHNPETK(UniMod:121)K	4	ASGNYATVISHNPETK(UniMod:121)K4	128070
Q8WTP8	Q8WTP8	AEN_HUMAN	AEN	Apoptosis-enhancing nuclease	1	ASGPLPSKCVAIDCEMVGTGPR	ASGPLPSK(UniMod:121)C(UniMod:4)VAIDC(UniMod:4)EMVGTGPR	3	ASGPLPSK(UniMod:121)C(UniMod:4)VAIDC(UniMod:4)EMVGTGPR3	33244.4
P10412;P16402;P16403	P16402;P10412;P16403	H12_HUMAN;H13_HUMAN;H14_HUMAN	H1-2;H1-3;H1-4	Histone H1.4	0	ASGPPVSELITKAVAASK	ASGPPVSELITK(UniMod:121)AVAASK	3	ASGPPVSELITK(UniMod:121)AVAASK3	715923
Q8WVS4	Q8WVS4	DC2I1_HUMAN	DYNC2I1	Cytoplasmic dynein 2 intermediate chain 1	1	ASGSIDIQHLKR	ASGSIDIQHLK(UniMod:121)R	3	ASGSIDIQHLK(UniMod:121)R3	47741.6
O95470	O95470	SGPL1_HUMAN	SGPL1	Sphingosine-1-phosphate lyase 1	1	ASGTVYSGEEKLTELLVK	ASGTVYSGEEK(UniMod:121)LTELLVK	3	ASGTVYSGEEK(UniMod:121)LTELLVK3	23269.5
P19367	P19367	HXK1_HUMAN	HK1	Hexokinase-1	1	ASGVEGADVVKLLNK	ASGVEGADVVK(UniMod:121)LLNK	3	ASGVEGADVVK(UniMod:121)LLNK3	49207
Q5SR56	Q5SR56	MF14B_HUMAN	MFSD14B	Hippocampus abundant transcript-like protein 1	1	ASGVQKHSNSSSGSLTNTPER	ASGVQK(UniMod:121)HSNSSSGSLTNTPER	3	ASGVQK(UniMod:121)HSNSSSGSLTNTPER3	17970.2
Q5SR56	Q5SR56	MF14B_HUMAN	MFSD14B	Hippocampus abundant transcript-like protein 1	1	ASGVQKHSNSSSGSLTNTPER	ASGVQK(UniMod:121)HSNSSSGSLTNTPER	4	ASGVQK(UniMod:121)HSNSSSGSLTNTPER4	15606.3
A6NNY8;Q9UPT9	A6NNY8;Q9UPT9	UBP22_HUMAN;UBP27_HUMAN	USP22;USP27X	Ubiquitin carboxyl-terminal hydrolase 27	0	ASIKDVLDSEGYLLFYHK	ASIK(UniMod:121)DVLDSEGYLLFYHK	3	ASIK(UniMod:121)DVLDSEGYLLFYHK3	50818.6
A6NNY8;Q9UPT9	A6NNY8;Q9UPT9	UBP22_HUMAN;UBP27_HUMAN	USP22;USP27X	Ubiquitin carboxyl-terminal hydrolase 27	0	ASIKDVLDSEGYLLFYHK	ASIK(UniMod:121)DVLDSEGYLLFYHK	4	ASIK(UniMod:121)DVLDSEGYLLFYHK4	59186.4
Q04656	Q04656	ATP7A_HUMAN	ATP7A	Copper-transporting ATPase 1	1	ASINSLLSDKR	ASINSLLSDK(UniMod:121)R	3	ASINSLLSDK(UniMod:121)R3	22399.9
Q15019	Q15019	SEPT2_HUMAN	SEPTIN2	Septin-2	1	ASIPFSVVGSNQLIEAKGK	ASIPFSVVGSNQLIEAK(UniMod:121)GK	3	ASIPFSVVGSNQLIEAK(UniMod:121)GK3	379723
O95067	O95067	CCNB2_HUMAN	CCNB2	G2/mitotic-specific cyclin-B2	1	ASKAGEVDVEQHTLAK	ASK(UniMod:121)AGEVDVEQHTLAK	3	ASK(UniMod:121)AGEVDVEQHTLAK3	34477.9
O95067	O95067	CCNB2_HUMAN	CCNB2	G2/mitotic-specific cyclin-B2	1	ASKAGEVDVEQHTLAK	ASK(UniMod:121)AGEVDVEQHTLAK	4	ASK(UniMod:121)AGEVDVEQHTLAK4	29234.3
Q969Z0	Q969Z0	FAKD4_HUMAN	TBRG4	FAST kinase domain-containing protein 4	1	ASKELQSVEQEVR	ASK(UniMod:121)ELQSVEQEVR	3	ASK(UniMod:121)ELQSVEQEVR3	99000.8
P55884	P55884	EIF3B_HUMAN	EIF3B	Eukaryotic translation initiation factor 3 subunit B	1	ASKELVER	ASK(UniMod:121)ELVER	2	ASK(UniMod:121)ELVER2	25536.8
P14635	P14635	CCNB1_HUMAN	CCNB1	G2/mitotic-specific cyclin-B1	1	ASKIGEVDVEQHTLAK	ASK(UniMod:121)IGEVDVEQHTLAK	4	ASK(UniMod:121)IGEVDVEQHTLAK4	73595.7
Q96P71	Q96P71	NECA3_HUMAN	NECAB3	N-terminal EF-hand calcium-binding protein 3	1	ASKVDQFVTR	ASK(UniMod:121)VDQFVTR	2	ASK(UniMod:121)VDQFVTR2	32675.2
Q96P71	Q96P71	NECA3_HUMAN	NECAB3	N-terminal EF-hand calcium-binding protein 3	1	ASKVDQFVTR	ASK(UniMod:121)VDQFVTR	3	ASK(UniMod:121)VDQFVTR3	147384
Q14203	Q14203	DCTN1_HUMAN	DCTN1	Dynactin subunit 1	1	ASLASLPPLHVAKLSHEGPGSELPAGALYR	ASLASLPPLHVAK(UniMod:121)LSHEGPGSELPAGALYR	4	ASLASLPPLHVAK(UniMod:121)LSHEGPGSELPAGALYR4	138202
P09874	P09874	PARP1_HUMAN	PARP1	Poly [ADP-ribose] polymerase 1	1	ASLCISTKK	ASLC(UniMod:4)ISTK(UniMod:121)K	2	ASLC(UniMod:4)ISTK(UniMod:121)K2	7962.27
Q9Y2X0	Q9Y2X0	MED16_HUMAN	MED16	Mediator of RNA polymerase II transcription subunit 16	1	ASLCKLSPCTVTR	ASLC(UniMod:4)K(UniMod:121)LSPC(UniMod:4)TVTR	3	ASLC(UniMod:4)K(UniMod:121)LSPC(UniMod:4)TVTR3	475377
Q99816	Q99816	TS101_HUMAN	TSG101	Tumor susceptibility gene 101 protein	1	ASLISAVSDKLR	ASLISAVSDK(UniMod:121)LR	3	ASLISAVSDK(UniMod:121)LR3	88177.8
Q9HA77	Q9HA77	SYCM_HUMAN	CARS2	Probable cysteine--tRNA ligase, mitochondrial	1	ASLKEPEGPR	ASLK(UniMod:121)EPEGPR	2	ASLK(UniMod:121)EPEGPR2	25830.8
Q9HA77	Q9HA77	SYCM_HUMAN	CARS2	Probable cysteine--tRNA ligase, mitochondrial	1	ASLKEPEGPR	ASLK(UniMod:121)EPEGPR	3	ASLK(UniMod:121)EPEGPR3	73532.7
Q86TU7	Q86TU7	SETD3_HUMAN	SETD3	Actin-histidine N-methyltransferase	1	ASLLLKTYK	ASLLLK(UniMod:121)TYK	2	ASLLLK(UniMod:121)TYK2	39403
O43299	O43299	AP5Z1_HUMAN	AP5Z1	AP-5 complex subunit zeta-1	1	ASLLLSKMR	ASLLLSK(UniMod:121)MR	2	ASLLLSK(UniMod:121)MR2	189155
O43299	O43299	AP5Z1_HUMAN	AP5Z1	AP-5 complex subunit zeta-1	1	ASLLLSKMR	ASLLLSK(UniMod:121)MR	3	ASLLLSK(UniMod:121)MR3	232877
Q8TF76	Q8TF76	HASP_HUMAN	HASPIN	Serine/threonine-protein kinase haspin	1	ASLPCSQEEATGGAKDTR	ASLPC(UniMod:4)SQEEATGGAK(UniMod:121)DTR	3	ASLPC(UniMod:4)SQEEATGGAK(UniMod:121)DTR3	33442
P30566	P30566	PUR8_HUMAN	ADSL	Adenylosuccinate lyase	1	ASLPTLGFTHFQPAQLTTVGKR	ASLPTLGFTHFQPAQLTTVGK(UniMod:121)R	4	ASLPTLGFTHFQPAQLTTVGK(UniMod:121)R4	147517
Q8TEK3	Q8TEK3	DOT1L_HUMAN	DOT1L	Histone-lysine N-methyltransferase, H3 lysine-79 specific	1	ASLQELLGQEKEK	ASLQELLGQEK(UniMod:121)EK	3	ASLQELLGQEK(UniMod:121)EK3	27070.9
Q9Y617	Q9Y617	SERC_HUMAN	PSAT1	Phosphoserine aminotransferase	1	ASLYNAVTIEDVQKLAAFMK	ASLYNAVTIEDVQK(UniMod:121)LAAFMK	3	ASLYNAVTIEDVQK(UniMod:121)LAAFMK3	34714.7
P78395	P78395	PRAME_HUMAN	PRAME	Melanoma antigen preferentially expressed in tumors	1	ASLYSFPEPEAAQPMTKK	ASLYSFPEPEAAQPMTK(UniMod:121)K	3	ASLYSFPEPEAAQPMTK(UniMod:121)K3	213651
P07355	A6NMY6;P07355	ANXA2_HUMAN	ANXA2	Annexin A2	0	ASMKGLGTDEDSLIEIICSR	ASMK(UniMod:121)GLGTDEDSLIEIIC(UniMod:4)SR	3	ASMK(UniMod:121)GLGTDEDSLIEIIC(UniMod:4)SR3	123373
Q9HAV4	Q9HAV4	XPO5_HUMAN	XPO5	Exportin-5	1	ASMTNLVKMGFPSK	ASMTNLVK(UniMod:121)MGFPSK	3	ASMTNLVK(UniMod:121)MGFPSK3	18339.9
O75475	O75475	PSIP1_HUMAN	PSIP1	PC4 and SFRS1-interacting protein	1	ASNEDVTKAVDITTPK	ASNEDVTK(UniMod:121)AVDITTPK	3	ASNEDVTK(UniMod:121)AVDITTPK3	16448
Q9Y5B9	Q9Y5B9	SP16H_HUMAN	SUPT16H	FACT complex subunit SPT16	1	ASNIKAPGEQTVPALNLQNAFR	ASNIK(UniMod:121)APGEQTVPALNLQNAFR	3	ASNIK(UniMod:121)APGEQTVPALNLQNAFR3	254535
P09601	P09601	HMOX1_HUMAN	HMOX1	Heme oxygenase 1	1	ASNKVQDSAPVETPR	ASNK(UniMod:121)VQDSAPVETPR	3	ASNK(UniMod:121)VQDSAPVETPR3	219320
Q99986	Q99986	VRK1_HUMAN	VRK1	Serine/threonine-protein kinase VRK1	1	ASNLLLNYKNPDQVYLVDYGLAYR	ASNLLLNYK(UniMod:121)NPDQVYLVDYGLAYR	3	ASNLLLNYK(UniMod:121)NPDQVYLVDYGLAYR3	273303
O95347	O95347	SMC2_HUMAN	SMC2	Structural maintenance of chromosomes protein 2	1	ASNLQDLVYKNGQAGITK	ASNLQDLVYK(UniMod:121)NGQAGITK	3	ASNLQDLVYK(UniMod:121)NGQAGITK3	16708.7
O94782	O94782	UBP1_HUMAN	USP1	Ubiquitin carboxyl-terminal hydrolase 1	1	ASNPDKVASTAFAENR	ASNPDK(UniMod:121)VASTAFAENR	3	ASNPDK(UniMod:121)VASTAFAENR3	136036
Q969G3	Q969G3	SMCE1_HUMAN	SMARCE1	SWI/SNF-related matrix-associated actin-dependent regulator of chromatin subfamily E member 1	1	ASNPDLKLWEIGK	ASNPDLK(UniMod:121)LWEIGK	3	ASNPDLK(UniMod:121)LWEIGK3	59957.5
Q9NP78	Q9NP78	ABCB9_HUMAN	ABCB9	ABC-type oligopeptide transporter ABCB9	1	ASNTAEETISAMKTVR	ASNTAEETISAMK(UniMod:121)TVR	3	ASNTAEETISAMK(UniMod:121)TVR3	70808.1
Q92783	Q92783	STAM1_HUMAN	STAM	Signal transducing adapter molecule 1	1	ASPALVAKDPGTVANK	ASPALVAK(UniMod:121)DPGTVANK	2	ASPALVAK(UniMod:121)DPGTVANK2	24398.5
Q92783	Q92783	STAM1_HUMAN	STAM	Signal transducing adapter molecule 1	1	ASPALVAKDPGTVANK	ASPALVAK(UniMod:121)DPGTVANK	3	ASPALVAK(UniMod:121)DPGTVANK3	314991
Q14677	Q14677	EPN4_HUMAN	CLINT1	Clathrin interactor 1	1	ASPDQNASTHTPQSSVKTSVPSSK	ASPDQNASTHTPQSSVK(UniMod:121)TSVPSSK	3	ASPDQNASTHTPQSSVK(UniMod:121)TSVPSSK3	10553.1
Q14677	Q14677	EPN4_HUMAN	CLINT1	Clathrin interactor 1	1	ASPDQNASTHTPQSSVKTSVPSSK	ASPDQNASTHTPQSSVK(UniMod:121)TSVPSSK	4	ASPDQNASTHTPQSSVK(UniMod:121)TSVPSSK4	162160
Q2NL82	Q2NL82	TSR1_HUMAN	TSR1	Pre-rRNA-processing protein TSR1 homolog	1	ASPLFSQHTAADKHK	ASPLFSQHTAADK(UniMod:121)HK	3	ASPLFSQHTAADK(UniMod:121)HK3	8665.6
Q9UI10	Q9UI10	EI2BD_HUMAN	EIF2B4	Translation initiation factor eIF-2B subunit delta	1	ASPSTAGETPSGVKR	ASPSTAGETPSGVK(UniMod:121)R	2	ASPSTAGETPSGVK(UniMod:121)R2	6792.71
Q9UI10	Q9UI10	EI2BD_HUMAN	EIF2B4	Translation initiation factor eIF-2B subunit delta	1	ASPSTAGETPSGVKR	ASPSTAGETPSGVK(UniMod:121)R	3	ASPSTAGETPSGVK(UniMod:121)R3	19549.9
Q9Y2V2	Q9Y2V2	CHSP1_HUMAN	CARHSP1	Calcium-regulated heat-stable protein 1	1	ASQGPVYKGVCK	ASQGPVYK(UniMod:121)GVC(UniMod:4)K	3	ASQGPVYK(UniMod:121)GVC(UniMod:4)K3	29532.6
Q9HBI5	Q9HBI5	CC014_HUMAN	C3orf14	Uncharacterized protein C3orf14	1	ASQLQTVETAFKR	ASQLQTVETAFK(UniMod:121)R	3	ASQLQTVETAFK(UniMod:121)R3	83433.5
Q9NPD8	Q9NPD8	UBE2T_HUMAN	UBE2T	Ubiquitin-conjugating enzyme E2 T	1	ASQLVGIEKK	ASQLVGIEK(UniMod:121)K	2	ASQLVGIEK(UniMod:121)K2	21388.6
O14524	O14524	NEMP1_HUMAN	NEMP1	Nuclear envelope integral membrane protein 1	1	ASQQFCYTNVLIPKWHDIWTR	ASQQFC(UniMod:4)YTNVLIPK(UniMod:121)WHDIWTR	4	ASQQFC(UniMod:4)YTNVLIPK(UniMod:121)WHDIWTR4	202006
Q9NUQ8	Q9NUQ8	ABCF3_HUMAN	ABCF3	ATP-binding cassette sub-family F member 3	1	ASQVQSKLK	ASQVQSK(UniMod:121)LK	2	ASQVQSK(UniMod:121)LK2	18133.4
Q8NCM8	Q8NCM8	DYHC2_HUMAN	DYNC2H1	Cytoplasmic dynein 2 heavy chain 1	1	ASSALIQESLKESYK	ASSALIQESLK(UniMod:121)ESYK	3	ASSALIQESLK(UniMod:121)ESYK3	131240
Q01581	Q01581	HMCS1_HUMAN	HMGCS1	Hydroxymethylglutaryl-CoA synthase, cytoplasmic	1	ASSELFSQKTK	ASSELFSQK(UniMod:121)TK	2	ASSELFSQK(UniMod:121)TK2	466849
Q01581	Q01581	HMCS1_HUMAN	HMGCS1	Hydroxymethylglutaryl-CoA synthase, cytoplasmic	1	ASSELFSQKTK	ASSELFSQK(UniMod:121)TK	3	ASSELFSQK(UniMod:121)TK3	456694
Q9H019	Q9H019	MFR1L_HUMAN	MTFR1L	Mitochondrial fission regulator 1-like	1	ASSFADMMGILKDFHR	ASSFADMMGILK(UniMod:121)DFHR	4	ASSFADMMGILK(UniMod:121)DFHR4	31686.5
Q8TCB7	Q8TCB7	METL6_HUMAN	METTL6	tRNA N(3)-methylcytidine methyltransferase METTL6	1	ASSKLGENFYVR	ASSK(UniMod:121)LGENFYVR	3	ASSK(UniMod:121)LGENFYVR3	38257
P0DMW3	P0DMW3	SIML1_HUMAN	SMIM10L1	Small integral membrane protein 10-like protein 1	1	ASSPAATPTSYGVFCKGLSR	ASSPAATPTSYGVFC(UniMod:4)K(UniMod:121)GLSR	3	ASSPAATPTSYGVFC(UniMod:4)K(UniMod:121)GLSR3	113448
Q99538	Q99538	LGMN_HUMAN	LGMN	Legumain	1	ASSPVPLPPVTHLDLTPSPDVPLTIMKR	ASSPVPLPPVTHLDLTPSPDVPLTIMK(UniMod:121)R	4	ASSPVPLPPVTHLDLTPSPDVPLTIMK(UniMod:121)R4	72963.8
Q8NDZ2	Q8NDZ2	SIMC1_HUMAN	SIMC1	SUMO-interacting motif-containing protein 1	1	ASSSHPSSQPNLTKNTNQLIVCQLQR	ASSSHPSSQPNLTK(UniMod:121)NTNQLIVC(UniMod:4)QLQR	4	ASSSHPSSQPNLTK(UniMod:121)NTNQLIVC(UniMod:4)QLQR4	371469
Q9P2P1	Q9P2P1	NYNRI_HUMAN	NYNRIN	Protein NYNRIN	1	ASSTDATPFKVLTGGESR	ASSTDATPFK(UniMod:121)VLTGGESR	3	ASSTDATPFK(UniMod:121)VLTGGESR3	120218
P13804	P13804	ETFA_HUMAN	ETFA	Electron transfer flavoprotein subunit alpha, mitochondrial	1	ASSTSPVEISEWLDQKLTK	ASSTSPVEISEWLDQK(UniMod:121)LTK	3	ASSTSPVEISEWLDQK(UniMod:121)LTK3	55404.3
Q96MM7	Q96MM7	H6ST2_HUMAN	HS6ST2	Heparan-sulfate 6-O-sulfotransferase 2	1	ASSVEINEEIQKR	ASSVEINEEIQK(UniMod:121)R	3	ASSVEINEEIQK(UniMod:121)R3	62273.8
P42356	P42356	PI4KA_HUMAN	PI4KA	Phosphatidylinositol 4-kinase alpha	1	ASSVVYSATKDYK	ASSVVYSATK(UniMod:121)DYK	2	ASSVVYSATK(UniMod:121)DYK2	24562.5
P42356	P42356	PI4KA_HUMAN	PI4KA	Phosphatidylinositol 4-kinase alpha	1	ASSVVYSATKDYK	ASSVVYSATK(UniMod:121)DYK	3	ASSVVYSATK(UniMod:121)DYK3	92946.3
P04035	P04035	HMDH_HUMAN	HMGCR	3-hydroxy-3-methylglutaryl-coenzyme A reductase	1	ASTLAKFALSSNSQDEVR	ASTLAK(UniMod:121)FALSSNSQDEVR	2	ASTLAK(UniMod:121)FALSSNSQDEVR2	133893
P04035	P04035	HMDH_HUMAN	HMGCR	3-hydroxy-3-methylglutaryl-coenzyme A reductase	1	ASTLAKFALSSNSQDEVR	ASTLAK(UniMod:121)FALSSNSQDEVR	3	ASTLAK(UniMod:121)FALSSNSQDEVR3	962439
P54296	P54296	MYOM2_HUMAN	MYOM2	Myomesin-2	1	ASTQASSQKSLSQR	ASTQASSQK(UniMod:121)SLSQR	3	ASTQASSQK(UniMod:121)SLSQR3	10359.6
Q9NVN8	Q9NVN8	GNL3L_HUMAN	GNL3L	Guanine nucleotide-binding protein-like 3-like protein	1	ASTQHQVKNLNR	ASTQHQVK(UniMod:121)NLNR	3	ASTQHQVK(UniMod:121)NLNR3	40513.3
Q15047	Q15047	SETB1_HUMAN	SETDB1	Histone-lysine N-methyltransferase SETDB1	1	ASTSGLGIKDEGDIK	ASTSGLGIK(UniMod:121)DEGDIK	3	ASTSGLGIK(UniMod:121)DEGDIK3	9278.82
Q6PHR2	Q6PHR2	ULK3_HUMAN	ULK3	Serine/threonine-protein kinase ULK3	1	ASVENLLTEIEILKGIR	ASVENLLTEIEILK(UniMod:121)GIR	3	ASVENLLTEIEILK(UniMod:121)GIR3	38972
Q9BRQ8	Q9BRQ8	FSP1_HUMAN	AIFM2	Ferroptosis suppressor protein 1	1	ASVETGFAKK	ASVETGFAK(UniMod:121)K	2	ASVETGFAK(UniMod:121)K2	6355.17
P50502;Q8NFI4	Q8IZP2;P50502;Q8NFI4	F10A1_HUMAN;F10A5_HUMAN	ST13;ST13P5	Hsc70-interacting protein	0	ASVFVKLQK	ASVFVK(UniMod:121)LQK	2	ASVFVK(UniMod:121)LQK2	86254.7
P08243	P08243	ASNS_HUMAN	ASNS	Asparagine synthetase [glutamine-hydrolyzing]	1	ASVGMYLISKYIR	ASVGMYLISK(UniMod:121)YIR	3	ASVGMYLISK(UniMod:121)YIR3	326360
A0AVI4	A0AVI4	TM129_HUMAN	TMEM129	E3 ubiquitin-protein ligase TM129	1	ASVKLVK	ASVK(UniMod:121)LVK	2	ASVK(UniMod:121)LVK2	14225.4
O75665	O75665	OFD1_HUMAN	OFD1	Oral-facial-digital syndrome 1 protein	1	ASVKSLTTQVADLK	ASVK(UniMod:121)SLTTQVADLK	3	ASVK(UniMod:121)SLTTQVADLK3	29189.4
P30260	P30260	CDC27_HUMAN	CDC27	Cell division cycle protein 27 homolog	1	ASVLFANEKYK	ASVLFANEK(UniMod:121)YK	2	ASVLFANEK(UniMod:121)YK2	45697.1
P30260	P30260	CDC27_HUMAN	CDC27	Cell division cycle protein 27 homolog	1	ASVLFANEKYK	ASVLFANEK(UniMod:121)YK	3	ASVLFANEK(UniMod:121)YK3	95183
Q6P0N0	Q6P0N0	M18BP_HUMAN	MIS18BP1	Mis18-binding protein 1	1	ASVQGVPLESSNNDIFLPVKQK	ASVQGVPLESSNNDIFLPVK(UniMod:121)QK	3	ASVQGVPLESSNNDIFLPVK(UniMod:121)QK3	449030
Q9P2P1	Q9P2P1	NYNRI_HUMAN	NYNRIN	Protein NYNRIN	1	ASVSLLKGQGQAGR	ASVSLLK(UniMod:121)GQGQAGR	3	ASVSLLK(UniMod:121)GQGQAGR3	52489
Q93063	Q93063	EXT2_HUMAN	EXT2	Exostosin-2	1	ASVVVPEEKMSDVYSILQSIPQR	ASVVVPEEK(UniMod:121)MSDVYSILQSIPQR	3	ASVVVPEEK(UniMod:121)MSDVYSILQSIPQR3	1.37235e+06
Q93063	Q93063	EXT2_HUMAN	EXT2	Exostosin-2	1	ASVVVPEEKMSDVYSILQSIPQR	ASVVVPEEK(UniMod:121)MSDVYSILQSIPQR	4	ASVVVPEEK(UniMod:121)MSDVYSILQSIPQR4	186959
Q9NVG8	Q9NVG8	TBC13_HUMAN	TBC1D13	TBC1 domain family member 13	1	ASWTSILAKQR	ASWTSILAK(UniMod:121)QR	3	ASWTSILAK(UniMod:121)QR3	11150.5
Q9HCE5	Q9HCE5	MET14_HUMAN	METTL14	N6-adenosine-methyltransferase non-catalytic subunit	1	ASYDTSAPNAKR	ASYDTSAPNAK(UniMod:121)R	3	ASYDTSAPNAK(UniMod:121)R3	22409.1
Q00839	Q00839	HNRPU_HUMAN	HNRNPU	Heterogeneous nuclear ribonucleoprotein U	1	ASYGVSKGK	ASYGVSK(UniMod:121)GK	2	ASYGVSK(UniMod:121)GK2	11071.7
Q12816	Q12816	TROP_HUMAN	TRO	Trophinin	1	ASYTLEKMFR	ASYTLEK(UniMod:121)MFR	3	ASYTLEK(UniMod:121)MFR3	43609.7
P60900	P60900	PSA6_HUMAN	PSMA6	Proteasome subunit alpha type-6	1	ATAAGVKQTESTSFLEK	ATAAGVK(UniMod:121)QTESTSFLEK	3	ATAAGVK(UniMod:121)QTESTSFLEK3	159551
Q92769	Q92769	HDAC2_HUMAN	HDAC2	Histone deacetylase 2	1	ATAEEMTKYHSDEYIK	ATAEEMTK(UniMod:121)YHSDEYIK	3	ATAEEMTK(UniMod:121)YHSDEYIK3	100212
Q92769	Q92769	HDAC2_HUMAN	HDAC2	Histone deacetylase 2	1	ATAEEMTKYHSDEYIK	ATAEEMTK(UniMod:121)YHSDEYIK	4	ATAEEMTK(UniMod:121)YHSDEYIK4	53643.6
P28074	P28074	PSB5_HUMAN	PSMB5	Proteasome subunit beta type-5	1	ATAGAYIASQTVKK	ATAGAYIASQTVK(UniMod:121)K	2	ATAGAYIASQTVK(UniMod:121)K2	513542
P28074	P28074	PSB5_HUMAN	PSMB5	Proteasome subunit beta type-5	1	ATAGAYIASQTVKK	ATAGAYIASQTVK(UniMod:121)K	3	ATAGAYIASQTVK(UniMod:121)K3	1.7766e+06
Q15131	Q15131	CDK10_HUMAN	CDK10	Cyclin-dependent kinase 10	1	ATAGDCLESSYFKEK	ATAGDC(UniMod:4)LESSYFK(UniMod:121)EK	3	ATAGDC(UniMod:4)LESSYFK(UniMod:121)EK3	21706.4
Q9Y295	Q9Y295	DRG1_HUMAN	DRG1	Developmentally-regulated GTP-binding protein 1	1	ATAHHLGLLKAR	ATAHHLGLLK(UniMod:121)AR	3	ATAHHLGLLK(UniMod:121)AR3	13788.4
Q9Y2P8	Q9Y2P8	RCL1_HUMAN	RCL1	RNA 3'-terminal phosphate cyclase-like protein	1	ATALPLLKQFGIDGESFELK	ATALPLLK(UniMod:121)QFGIDGESFELK	3	ATALPLLK(UniMod:121)QFGIDGESFELK3	105686
P25787	P25787	PSA2_HUMAN	PSMA2	Proteasome subunit alpha type-2	1	ATAMGKNYVNGK	ATAMGK(UniMod:121)NYVNGK	2	ATAMGK(UniMod:121)NYVNGK2	23295.1
P25787	P25787	PSA2_HUMAN	PSMA2	Proteasome subunit alpha type-2	1	ATAMGKNYVNGK	ATAMGK(UniMod:121)NYVNGK	3	ATAMGK(UniMod:121)NYVNGK3	69540.9
O95831	O95831	AIFM1_HUMAN	AIFM1	Apoptosis-inducing factor 1, mitochondrial	1	ATAQDNPKSATEQSGTGIR	ATAQDNPK(UniMod:121)SATEQSGTGIR	3	ATAQDNPK(UniMod:121)SATEQSGTGIR3	25751.9
Q17RM4	Q17RM4	CC142_HUMAN	CCDC142	Coiled-coil domain-containing protein 142	1	ATAQQLSQALGQASLPQECEKELASLCHR	ATAQQLSQALGQASLPQEC(UniMod:4)EK(UniMod:121)ELASLC(UniMod:4)HR	4	ATAQQLSQALGQASLPQEC(UniMod:4)EK(UniMod:121)ELASLC(UniMod:4)HR4	448508
Q68DK2	Q68DK2	ZFY26_HUMAN	ZFYVE26	Zinc finger FYVE domain-containing protein 26	1	ATASGKVSPDHLDPER	ATASGK(UniMod:121)VSPDHLDPER	3	ATASGK(UniMod:121)VSPDHLDPER3	65079.8
Q9H6R4	Q9H6R4	NOL6_HUMAN	NOL6	Nucleolar protein 6	1	ATATHTDVLKDGFVFR	ATATHTDVLK(UniMod:121)DGFVFR	4	ATATHTDVLK(UniMod:121)DGFVFR4	48889.3
Q06830	Q06830	PRDX1_HUMAN	PRDX1	Peroxiredoxin-1	1	ATAVMPDGQFKDISLSDYK	ATAVMPDGQFK(UniMod:121)DISLSDYK	3	ATAVMPDGQFK(UniMod:121)DISLSDYK3	149022
P32119	P32119	PRDX2_HUMAN	PRDX2	Peroxiredoxin-2	1	ATAVVDGAFKEVK	ATAVVDGAFK(UniMod:121)EVK	3	ATAVVDGAFK(UniMod:121)EVK3	41492
P25789	P25789	PSA4_HUMAN	PSMA4	Proteasome subunit alpha type-4	1	ATCIGNNSAAAVSMLKQDYK	ATC(UniMod:4)IGNNSAAAVSMLK(UniMod:121)QDYK	3	ATC(UniMod:4)IGNNSAAAVSMLK(UniMod:121)QDYK3	424759
P54819	P54819	KAD2_HUMAN	AK2	Adenylate kinase 2, mitochondrial	1	ATCKDLVMFI	ATC(UniMod:4)K(UniMod:121)DLVMFI	2	ATC(UniMod:4)K(UniMod:121)DLVMFI2	41575.9
Q9BXR0	Q9BXR0	TGT_HUMAN	QTRT1	Queuine tRNA-ribosyltransferase catalytic subunit 1	1	ATCLEEMTKR	ATC(UniMod:4)LEEMTK(UniMod:121)R	2	ATC(UniMod:4)LEEMTK(UniMod:121)R2	38273.7
Q9BXR0	Q9BXR0	TGT_HUMAN	QTRT1	Queuine tRNA-ribosyltransferase catalytic subunit 1	1	ATCLEEMTKR	ATC(UniMod:4)LEEMTK(UniMod:121)R	3	ATC(UniMod:4)LEEMTK(UniMod:121)R3	206941
Q96BN8	Q96BN8	OTUL_HUMAN	OTULIN	Ubiquitin thioesterase otulin	1	ATCMKMGYEEVSQK	ATC(UniMod:4)MK(UniMod:121)MGYEEVSQK	3	ATC(UniMod:4)MK(UniMod:121)MGYEEVSQK3	2433.82
Q38SD2	Q38SD2	LRRK1_HUMAN	LRRK1	Leucine-rich repeat serine/threonine-protein kinase 1	1	ATDAMKNFSEFR	ATDAMK(UniMod:121)NFSEFR	3	ATDAMK(UniMod:121)NFSEFR3	8095.36
Q12931	Q12931	TRAP1_HUMAN	TRAP1	Heat shock protein 75 kDa, mitochondrial	1	ATDILPKWLR	ATDILPK(UniMod:121)WLR	3	ATDILPK(UniMod:121)WLR3	10033.8
O75155	O75155	CAND2_HUMAN	CAND2	Cullin-associated NEDD8-dissociated protein 2	1	ATDLDQEVKER	ATDLDQEVK(UniMod:121)ER	2	ATDLDQEVK(UniMod:121)ER2	7876.73
O75155	O75155	CAND2_HUMAN	CAND2	Cullin-associated NEDD8-dissociated protein 2	1	ATDLDQEVKER	ATDLDQEVK(UniMod:121)ER	3	ATDLDQEVK(UniMod:121)ER3	110631
Q6PML9	Q6PML9	ZNT9_HUMAN	SLC30A9	Zinc transporter 9	1	ATDLGLGKVR	ATDLGLGK(UniMod:121)VR	3	ATDLGLGK(UniMod:121)VR3	61908.8
Q92985	Q92985	IRF7_HUMAN	IRF7	Interferon regulatory factor 7	1	ATDPQQVAFPSPAELPDQKQLR	ATDPQQVAFPSPAELPDQK(UniMod:121)QLR	3	ATDPQQVAFPSPAELPDQK(UniMod:121)QLR3	226624
Q9BUK6	Q9BUK6	MSTO1_HUMAN	MSTO1	Protein misato homolog 1	1	ATDSKEPPGELCPDVLYR	ATDSK(UniMod:121)EPPGELC(UniMod:4)PDVLYR	3	ATDSK(UniMod:121)EPPGELC(UniMod:4)PDVLYR3	1.16945e+06
Q08AG7	Q08AG7	MZT1_HUMAN	MZT1	Mitotic-spindle organizing protein 1	1	ATEALKAAENMTS	ATEALK(UniMod:121)AAENMTS	2	ATEALK(UniMod:121)AAENMTS2	8951.77
P49736	P49736	MCM2_HUMAN	MCM2	DNA replication licensing factor MCM2	1	ATEDGEEDEEMIESIENLEDLKGHSVR	ATEDGEEDEEMIESIENLEDLK(UniMod:121)GHSVR	4	ATEDGEEDEEMIESIENLEDLK(UniMod:121)GHSVR4	64595.1
Q99436	Q99436	PSB7_HUMAN	PSMB7	Proteasome subunit beta type-7	1	ATEGMVVADKNCSK	ATEGMVVADK(UniMod:121)NC(UniMod:4)SK	2	ATEGMVVADK(UniMod:121)NC(UniMod:4)SK2	17951.2
Q99436	Q99436	PSB7_HUMAN	PSMB7	Proteasome subunit beta type-7	1	ATEGMVVADKNCSK	ATEGMVVADK(UniMod:121)NC(UniMod:4)SK	3	ATEGMVVADK(UniMod:121)NC(UniMod:4)SK3	85588.6
Q15021	Q15021	CND1_HUMAN	NCAPD2	Condensin complex subunit 1	1	ATEKVACCPLER	ATEK(UniMod:121)VAC(UniMod:4)C(UniMod:4)PLER	2	ATEK(UniMod:121)VAC(UniMod:4)C(UniMod:4)PLER2	122126
Q15021	Q15021	CND1_HUMAN	NCAPD2	Condensin complex subunit 1	1	ATEKVACCPLER	ATEK(UniMod:121)VAC(UniMod:4)C(UniMod:4)PLER	3	ATEK(UniMod:121)VAC(UniMod:4)C(UniMod:4)PLER3	457917
Q9Y5W7	Q9Y5W7	SNX14_HUMAN	SNX14	Sorting nexin-14	1	ATEPASPLVPFLQKFAEPR	ATEPASPLVPFLQK(UniMod:121)FAEPR	3	ATEPASPLVPFLQK(UniMod:121)FAEPR3	128298
Q5VYK3	Q5VYK3	ECM29_HUMAN	ECPAS	Proteasome adapter and scaffold protein ECM29	1	ATEQEKAAMDSAR	ATEQEK(UniMod:121)AAMDSAR	3	ATEQEK(UniMod:121)AAMDSAR3	8224.9
Q6ZPD9	Q6ZPD9	D19L3_HUMAN	DPY19L3	Probable C-mannosyltransferase DPY19L3	1	ATEVSEDFPAQEENVKLENK	ATEVSEDFPAQEENVK(UniMod:121)LENK	3	ATEVSEDFPAQEENVK(UniMod:121)LENK3	54980.4
Q9NYP3	Q9NYP3	DONS_HUMAN	DONSON	Protein downstream neighbor of Son	1	ATEVTLPKSIQDPK	ATEVTLPK(UniMod:121)SIQDPK	3	ATEVTLPK(UniMod:121)SIQDPK3	16927.8
O95478	O95478	NSA2_HUMAN	NSA2	Ribosome biogenesis protein NSA2 homolog	1	ATFCLPILGVKK	ATFC(UniMod:4)LPILGVK(UniMod:121)K	3	ATFC(UniMod:4)LPILGVK(UniMod:121)K3	94791.5
P57081	P57081	WDR4_HUMAN	WDR4	tRNA (guanine-N(7)-)-methyltransferase non-catalytic subunit WDR4	1	ATFDNVTSYLKK	ATFDNVTSYLK(UniMod:121)K	3	ATFDNVTSYLK(UniMod:121)K3	46947.6
A8MPP1	A8MPP1	D11L8_HUMAN	DDX11L8	Putative ATP-dependent RNA helicase DDX11-like protein 8	1	ATFGPAIAAVQKFHR	ATFGPAIAAVQK(UniMod:121)FHR	4	ATFGPAIAAVQK(UniMod:121)FHR4	73740.4
P19338	P19338	NUCL_HUMAN	NCL	Nucleolin	1	ATFIKVPQNQNGK	ATFIK(UniMod:121)VPQNQNGK	3	ATFIK(UniMod:121)VPQNQNGK3	226809
P17980	P17980	PRS6A_HUMAN	PSMC3	26S proteasome regulatory subunit 6A	1	ATFLKLAGPQLVQMFIGDGAK	ATFLK(UniMod:121)LAGPQLVQMFIGDGAK	3	ATFLK(UniMod:121)LAGPQLVQMFIGDGAK3	207977
Q12768	Q12768	WASC5_HUMAN	WASHC5	WASH complex subunit 5	1	ATFLKLASALDLPLLR	ATFLK(UniMod:121)LASALDLPLLR	3	ATFLK(UniMod:121)LASALDLPLLR3	74841.7
Q5VZM2;Q7L523	Q7L523;Q5VZM2	RRAGA_HUMAN;RRAGB_HUMAN	RRAGA;RRAGB	Ras-related GTP-binding protein B	0	ATFLVISHYQCKEQR	ATFLVISHYQC(UniMod:4)K(UniMod:121)EQR	3	ATFLVISHYQC(UniMod:4)K(UniMod:121)EQR3	118433
Q5VZM2;Q7L523	Q7L523;Q5VZM2	RRAGA_HUMAN;RRAGB_HUMAN	RRAGA;RRAGB	Ras-related GTP-binding protein B	0	ATFLVISHYQCKEQR	ATFLVISHYQC(UniMod:4)K(UniMod:121)EQR	4	ATFLVISHYQC(UniMod:4)K(UniMod:121)EQR4	26145.7
Q9HD20	Q9HD20	AT131_HUMAN	ATP13A1	Endoplasmic reticulum transmembrane helix translocase	1	ATFVKVVPTPNNGSTELVALHR	ATFVK(UniMod:121)VVPTPNNGSTELVALHR	4	ATFVK(UniMod:121)VVPTPNNGSTELVALHR4	243553
Q9Y678	Q9Y678	COPG1_HUMAN	COPG1	Coatomer subunit gamma-1	1	ATFYLNVLEQKQK	ATFYLNVLEQK(UniMod:121)QK	3	ATFYLNVLEQK(UniMod:121)QK3	55466.3
Q8NE71	Q8NE71	ABCF1_HUMAN	ABCF1	ATP-binding cassette sub-family F member 1	1	ATGAAAAEAKAR	ATGAAAAEAK(UniMod:121)AR	2	ATGAAAAEAK(UniMod:121)AR2	10271.7
P61247	P61247	RS3A_HUMAN	RPS3A	40S ribosomal protein S3a	1	ATGDETGAKVER	ATGDETGAK(UniMod:121)VER	2	ATGDETGAK(UniMod:121)VER2	6638.27
P61247	P61247	RS3A_HUMAN	RPS3A	40S ribosomal protein S3a	1	ATGDETGAKVER	ATGDETGAK(UniMod:121)VER	3	ATGDETGAK(UniMod:121)VER3	28983.3
Q4L235	Q4L235	ACSF4_HUMAN	AASDH	Beta-alanine-activating enzyme	1	ATGDFVTVKDGEIFFLGR	ATGDFVTVK(UniMod:121)DGEIFFLGR	3	ATGDFVTVK(UniMod:121)DGEIFFLGR3	31230.9
Q9BZQ6	Q9BZQ6	EDEM3_HUMAN	EDEM3	ER degradation-enhancing alpha-mannosidase-like protein 3	1	ATGDPYYLEVGKTLIENLNK	ATGDPYYLEVGK(UniMod:121)TLIENLNK	3	ATGDPYYLEVGK(UniMod:121)TLIENLNK3	32204.9
P31942	P31942	HNRH3_HUMAN	HNRNPH3	Heterogeneous nuclear ribonucleoprotein H3	1	ATGEADVEFVTHEDAVAAMSKDK	ATGEADVEFVTHEDAVAAMSK(UniMod:121)DK	4	ATGEADVEFVTHEDAVAAMSK(UniMod:121)DK4	29169.7
Q15393	Q15393	SF3B3_HUMAN	SF3B3	Splicing factor 3B subunit 3	1	ATGISFAIHGNFSGTKQQEIVVSR	ATGISFAIHGNFSGTK(UniMod:121)QQEIVVSR	4	ATGISFAIHGNFSGTK(UniMod:121)QQEIVVSR4	28041.9
O75976	O75976	CBPD_HUMAN	CPD	Carboxypeptidase D	1	ATGIYSKTSDDEVFK	ATGIYSK(UniMod:121)TSDDEVFK	3	ATGIYSK(UniMod:121)TSDDEVFK3	37769.1
Q9NPJ3	Q9NPJ3	ACO13_HUMAN	ACOT13	Acyl-coenzyme A thioesterase 13	1	ATGKLIAQGR	ATGK(UniMod:121)LIAQGR	2	ATGK(UniMod:121)LIAQGR2	9221.04
Q8N9F7	Q8N9F7	GDPD1_HUMAN	GDPD1	Lysophospholipase D GDPD1	1	ATGVNVNISDLKYCELPPYLGK	ATGVNVNISDLK(UniMod:121)YC(UniMod:4)ELPPYLGK	3	ATGVNVNISDLK(UniMod:121)YC(UniMod:4)ELPPYLGK3	329336
Q13888;Q6P1K8	Q6P1K8;Q13888	T2H2L_HUMAN;TF2H2_HUMAN	GTF2H2;GTF2H2C	General transcription factor IIH subunit 2	0	ATIEDILFKAK	ATIEDILFK(UniMod:121)AK	2	ATIEDILFK(UniMod:121)AK2	92027.8
Q13888;Q6P1K8	Q6P1K8;Q13888	T2H2L_HUMAN;TF2H2_HUMAN	GTF2H2;GTF2H2C	General transcription factor IIH subunit 2	0	ATIEDILFKAK	ATIEDILFK(UniMod:121)AK	3	ATIEDILFK(UniMod:121)AK3	288886
O95394	O95394	AGM1_HUMAN	PGM3	Phosphoacetylglucosamine mutase	1	ATIEGYYQKLSK	ATIEGYYQK(UniMod:121)LSK	3	ATIEGYYQK(UniMod:121)LSK3	58781.3
P51532	P51532	SMCA4_HUMAN	SMARCA4	Transcription activator BRG1	1	ATIELKALR	ATIELK(UniMod:121)ALR	2	ATIELK(UniMod:121)ALR2	98130.4
P51532	P51532	SMCA4_HUMAN	SMARCA4	Transcription activator BRG1	1	ATIELKALR	ATIELK(UniMod:121)ALR	3	ATIELK(UniMod:121)ALR3	40278.2
Q9BY44	Q9BY44	EIF2A_HUMAN	EIF2A	Eukaryotic translation initiation factor 2A	1	ATIFNLKCDPVFDFGTGPR	ATIFNLK(UniMod:121)C(UniMod:4)DPVFDFGTGPR	3	ATIFNLK(UniMod:121)C(UniMod:4)DPVFDFGTGPR3	145175
Q9Y508	Q9Y508	RN114_HUMAN	RNF114	E3 ubiquitin-protein ligase RNF114	1	ATIKDASLQPR	ATIK(UniMod:121)DASLQPR	2	ATIK(UniMod:121)DASLQPR2	172835
Q9Y508	Q9Y508	RN114_HUMAN	RNF114	E3 ubiquitin-protein ligase RNF114	1	ATIKDASLQPR	ATIK(UniMod:121)DASLQPR	3	ATIK(UniMod:121)DASLQPR3	1.10079e+06
Q99832	Q99832	TCPH_HUMAN	CCT7	T-complex protein 1 subunit eta	1	ATISNDGATILKLLDVVHPAAK	ATISNDGATILK(UniMod:121)LLDVVHPAAK	4	ATISNDGATILK(UniMod:121)LLDVVHPAAK4	86350.9
Q8NB46	Q8NB46	ANR52_HUMAN	ANKRD52	Serine/threonine-protein phosphatase 6 regulatory ankyrin repeat subunit C	1	ATKCAEALAPLLSSLNVADR	ATK(UniMod:121)C(UniMod:4)AEALAPLLSSLNVADR	3	ATK(UniMod:121)C(UniMod:4)AEALAPLLSSLNVADR3	134273
Q6P2Q9	Q6P2Q9	PRP8_HUMAN	PRPF8	Pre-mRNA-processing-splicing factor 8	1	ATKFFQSTK	ATK(UniMod:121)FFQSTK	2	ATK(UniMod:121)FFQSTK2	14230.5
Q6P2Q9	Q6P2Q9	PRP8_HUMAN	PRPF8	Pre-mRNA-processing-splicing factor 8	1	ATKFFQSTK	ATK(UniMod:121)FFQSTK	3	ATK(UniMod:121)FFQSTK3	29685.5
Q9H2P9	Q9H2P9	DPH5_HUMAN	DPH5	Diphthine methyl ester synthase	1	ATKLGIPYR	ATK(UniMod:121)LGIPYR	2	ATK(UniMod:121)LGIPYR2	39498.9
Q9H2P9	Q9H2P9	DPH5_HUMAN	DPH5	Diphthine methyl ester synthase	1	ATKLGIPYR	ATK(UniMod:121)LGIPYR	3	ATK(UniMod:121)LGIPYR3	351263
P63092	Q5JWF2;P63092	GNAS2_HUMAN	GNAS	Guanine nucleotide-binding protein G(s) subunit alpha isoforms short	1	ATKVQDIK	ATK(UniMod:121)VQDIK	2	ATK(UniMod:121)VQDIK2	57350.3
Q14517	Q14517	FAT1_HUMAN	FAT1	Protocadherin Fat 1	1	ATKYEVNIGSSAAK	ATK(UniMod:121)YEVNIGSSAAK	3	ATK(UniMod:121)YEVNIGSSAAK3	40631.9
Q86VI3	Q86VI3	IQGA3_HUMAN	IQGAP3	Ras GTPase-activating-like protein IQGAP3	1	ATLAEKFPDATDSEVYK	ATLAEK(UniMod:121)FPDATDSEVYK	3	ATLAEK(UniMod:121)FPDATDSEVYK3	27177.4
Q8N0Z6	Q8N0Z6	TTC5_HUMAN	TTC5	Tetratricopeptide repeat protein 5	1	ATLHKYEESYGEALEGFSR	ATLHK(UniMod:121)YEESYGEALEGFSR	4	ATLHK(UniMod:121)YEESYGEALEGFSR4	55713.7
P34896	P34896	GLYC_HUMAN	SHMT1	Serine hydroxymethyltransferase, cytosolic	1	ATLKEFK	ATLK(UniMod:121)EFK	2	ATLK(UniMod:121)EFK2	137168
P34896	P34896	GLYC_HUMAN	SHMT1	Serine hydroxymethyltransferase, cytosolic	1	ATLKEFK	ATLK(UniMod:121)EFK	3	ATLK(UniMod:121)EFK3	25498.6
P22314	P22314	UBA1_HUMAN	UBA1	Ubiquitin-like modifier-activating enzyme 1	1	ATLPSPDKLPGFK	ATLPSPDK(UniMod:121)LPGFK	3	ATLPSPDK(UniMod:121)LPGFK3	50973.1
Q02083	Q02083	NAAA_HUMAN	NAAA	N-acylethanolamine-hydrolyzing acid amidase	1	ATLSESENFEAAVGKLAK	ATLSESENFEAAVGK(UniMod:121)LAK	3	ATLSESENFEAAVGK(UniMod:121)LAK3	34838
O95758	O95758	PTBP3_HUMAN	PTBP3	Polypyrimidine tract-binding protein 3	1	ATLSKHQAVQLPR	ATLSK(UniMod:121)HQAVQLPR	3	ATLSK(UniMod:121)HQAVQLPR3	32688
Q5SQN1	Q5SQN1	SNP47_HUMAN	SNAP47	Synaptosomal-associated protein 47	1	ATLTIDKHNR	ATLTIDK(UniMod:121)HNR	3	ATLTIDK(UniMod:121)HNR3	7314.95
Q9NXE4	Q9NXE4	NSMA3_HUMAN	SMPD4	Sphingomyelin phosphodiesterase 4	1	ATLWIPQWFAKK	ATLWIPQWFAK(UniMod:121)K	3	ATLWIPQWFAK(UniMod:121)K3	3741.26
P54819	P54819	KAD2_HUMAN	AK2	Adenylate kinase 2, mitochondrial	1	ATMDAGKLVSDEMVVELIEK	ATMDAGK(UniMod:121)LVSDEMVVELIEK	3	ATMDAGK(UniMod:121)LVSDEMVVELIEK3	32122.7
O76021	O76021	RL1D1_HUMAN	RSL1D1	Ribosomal L1 domain-containing protein 1	1	ATNESEDEIPQLVPIGKK	ATNESEDEIPQLVPIGK(UniMod:121)K	3	ATNESEDEIPQLVPIGK(UniMod:121)K3	12164.5
Q12772	Q12772	SRBP2_HUMAN	SREBF2	Sterol regulatory element-binding protein 2	1	ATPATEAGFEDEAKTSAR	ATPATEAGFEDEAK(UniMod:121)TSAR	3	ATPATEAGFEDEAK(UniMod:121)TSAR3	420953
O15287	O15287	FANCG_HUMAN	FANCG	Fanconi anemia group G protein	1	ATPEEKEQGAAFNCEQGCK	ATPEEK(UniMod:121)EQGAAFNC(UniMod:4)EQGC(UniMod:4)K	3	ATPEEK(UniMod:121)EQGAAFNC(UniMod:4)EQGC(UniMod:4)K3	60572.9
P57740	P57740	NU107_HUMAN	NUP107	Nuclear pore complex protein Nup107	1	ATPGLQKFSK	ATPGLQK(UniMod:121)FSK	2	ATPGLQK(UniMod:121)FSK2	584946
P57740	P57740	NU107_HUMAN	NUP107	Nuclear pore complex protein Nup107	1	ATPGLQKFSK	ATPGLQK(UniMod:121)FSK	3	ATPGLQK(UniMod:121)FSK3	193103
Q6NUQ4	Q6NUQ4	TM214_HUMAN	TMEM214	Transmembrane protein 214	1	ATPSCPPEMKK	ATPSC(UniMod:4)PPEMK(UniMod:121)K	3	ATPSC(UniMod:4)PPEMK(UniMod:121)K3	34391.4
Q10472	Q10472	GALT1_HUMAN	GALNT1	Polypeptide N-acetylgalactosaminyltransferase 1	1	ATPYTFPGGTGQIINKNNR	ATPYTFPGGTGQIINK(UniMod:121)NNR	3	ATPYTFPGGTGQIINK(UniMod:121)NNR3	24940.5
Q6DKI1	Q6DKI1	RL7L_HUMAN	RPL7L1	60S ribosomal protein L7-like 1	1	ATQAKQALLAK	ATQAK(UniMod:121)QALLAK	2	ATQAK(UniMod:121)QALLAK2	56956.4
Q6DKI1	Q6DKI1	RL7L_HUMAN	RPL7L1	60S ribosomal protein L7-like 1	1	ATQAKQALLAK	ATQAK(UniMod:121)QALLAK	3	ATQAK(UniMod:121)QALLAK3	105839
Q14126	Q14126	DSG2_HUMAN	DSG2	Desmoglein-2	1	ATQFTGATGAIMTTETTKTAR	ATQFTGATGAIMTTETTK(UniMod:121)TAR	3	ATQFTGATGAIMTTETTK(UniMod:121)TAR3	13284
P78527	P78527	PRKDC_HUMAN	PRKDC	DNA-dependent protein kinase catalytic subunit	1	ATQMPEGGQGAPPMYQLYKR	ATQMPEGGQGAPPMYQLYK(UniMod:121)R	3	ATQMPEGGQGAPPMYQLYK(UniMod:121)R3	239173
A2VDJ0	A2VDJ0	T131L_HUMAN	TMEM131L	Transmembrane protein 131-like	1	ATSCDSGIIEDVKK	ATSC(UniMod:4)DSGIIEDVK(UniMod:121)K	3	ATSC(UniMod:4)DSGIIEDVK(UniMod:121)K3	28809.2
Q9UHI6	Q9UHI6	DDX20_HUMAN	DDX20	Probable ATP-dependent RNA helicase DDX20	1	ATSPKELGCDR	ATSPK(UniMod:121)ELGC(UniMod:4)DR	3	ATSPK(UniMod:121)ELGC(UniMod:4)DR3	9930.39
Q8IYW5	Q8IYW5	RN168_HUMAN	RNF168	E3 ubiquitin-protein ligase RNF168	1	ATSSPPDKVLNGQR	ATSSPPDK(UniMod:121)VLNGQR	3	ATSSPPDK(UniMod:121)VLNGQR3	154257
Q9HD20	Q9HD20	AT131_HUMAN	ATP13A1	Endoplasmic reticulum transmembrane helix translocase	1	ATTGLKPVDSGCVAYVLR	ATTGLK(UniMod:121)PVDSGC(UniMod:4)VAYVLR	3	ATTGLK(UniMod:121)PVDSGC(UniMod:4)VAYVLR3	89741.1
Q6P0N0	Q6P0N0	M18BP_HUMAN	MIS18BP1	Mis18-binding protein 1	1	ATTTYDFDCDNLELKSNK	ATTTYDFDC(UniMod:4)DNLELK(UniMod:121)SNK	3	ATTTYDFDC(UniMod:4)DNLELK(UniMod:121)SNK3	228662
P11142	P11142	HSP7C_HUMAN	HSPA8	Heat shock cognate 71 kDa protein	1	ATVEDEKLQGK	ATVEDEK(UniMod:121)LQGK	2	ATVEDEK(UniMod:121)LQGK2	17676.9
P11142	P11142	HSP7C_HUMAN	HSPA8	Heat shock cognate 71 kDa protein	1	ATVEDEKLQGK	ATVEDEK(UniMod:121)LQGK	3	ATVEDEK(UniMod:121)LQGK3	11248.2
O00186	O00186	STXB3_HUMAN	STXBP3	Syntaxin-binding protein 3	1	ATVFDDCKK	ATVFDDC(UniMod:4)K(UniMod:121)K	2	ATVFDDC(UniMod:4)K(UniMod:121)K2	25228.2
O00186	O00186	STXB3_HUMAN	STXBP3	Syntaxin-binding protein 3	1	ATVFDDCKK	ATVFDDC(UniMod:4)K(UniMod:121)K	3	ATVFDDC(UniMod:4)K(UniMod:121)K3	17152.3
Q9P2D3	Q9P2D3	HTR5B_HUMAN	HEATR5B	HEAT repeat-containing protein 5B	1	ATVGSLLGEKAQIAAAK	ATVGSLLGEK(UniMod:121)AQIAAAK	3	ATVGSLLGEK(UniMod:121)AQIAAAK3	5929.63
P04844	P04844	RPN2_HUMAN	RPN2	Dolichyl-diphosphooligosaccharide--protein glycosyltransferase subunit 2	1	ATVLQKTSFTPVGDVFELNFMNVK	ATVLQK(UniMod:121)TSFTPVGDVFELNFMNVK	3	ATVLQK(UniMod:121)TSFTPVGDVFELNFMNVK3	242486
O75787	O75787	RENR_HUMAN	ATP6AP2	Renin receptor	1	ATVMVMVKGVNK	ATVMVMVK(UniMod:121)GVNK	3	ATVMVMVK(UniMod:121)GVNK3	25169.2
P62847	P62847	RS24_HUMAN	RPS24	40S ribosomal protein S24	1	ATVPKTEIR	ATVPK(UniMod:121)TEIR	2	ATVPK(UniMod:121)TEIR2	75309.8
P62847	P62847	RS24_HUMAN	RPS24	40S ribosomal protein S24	1	ATVPKTEIR	ATVPK(UniMod:121)TEIR	3	ATVPK(UniMod:121)TEIR3	77501.8
Q96GQ5	Q96GQ5	RUSF1_HUMAN	RUSF1	RUS family member 1	1	ATVSAATATWLVKDSTGMLGR	ATVSAATATWLVK(UniMod:121)DSTGMLGR	3	ATVSAATATWLVK(UniMod:121)DSTGMLGR3	38879.5
Q9H1E3	Q9H1E3	NUCKS_HUMAN	NUCKS1	Nuclear ubiquitous casein and cyclin-dependent kinase substrate 1	1	ATVTPSPVKGK	ATVTPSPVK(UniMod:121)GK	2	ATVTPSPVK(UniMod:121)GK2	14369.2
Q9H1E3	Q9H1E3	NUCKS_HUMAN	NUCKS1	Nuclear ubiquitous casein and cyclin-dependent kinase substrate 1	1	ATVTPSPVKGK	ATVTPSPVK(UniMod:121)GK	3	ATVTPSPVK(UniMod:121)GK3	8708.17
Q6PL18	Q6PL18	ATAD2_HUMAN	ATAD2	ATPase family AAA domain-containing protein 2	1	ATVYYQAPLEKPR	ATVYYQAPLEK(UniMod:121)PR	3	ATVYYQAPLEK(UniMod:121)PR3	18247.9
Q15022	Q15022	SUZ12_HUMAN	SUZ12	Polycomb protein SUZ12	1	ATWETILDGKR	ATWETILDGK(UniMod:121)R	3	ATWETILDGK(UniMod:121)R3	60410.6
Q96GQ5	Q96GQ5	RUSF1_HUMAN	RUSF1	RUS family member 1	1	ATWLLSPEKK	ATWLLSPEK(UniMod:121)K	2	ATWLLSPEK(UniMod:121)K2	48026.9
Q96GQ5	Q96GQ5	RUSF1_HUMAN	RUSF1	RUS family member 1	1	ATWLLSPEKK	ATWLLSPEK(UniMod:121)K	3	ATWLLSPEK(UniMod:121)K3	24679.4
Q5TCX8	Q5TCX8	M3K21_HUMAN	MAP3K21	Mitogen-activated protein kinase kinase kinase 21	1	ATWQGQEVAVKAAR	ATWQGQEVAVK(UniMod:121)AAR	3	ATWQGQEVAVK(UniMod:121)AAR3	53050.3
P62851	P62851	RS25_HUMAN	RPS25	40S ribosomal protein S25	1	ATYDKLCK	ATYDK(UniMod:121)LC(UniMod:4)K	2	ATYDK(UniMod:121)LC(UniMod:4)K2	49024.2
Q9H467	Q9H467	CUED2_HUMAN	CUEDC2	CUE domain-containing protein 2	1	ATYINLKPAR	ATYINLK(UniMod:121)PAR	2	ATYINLK(UniMod:121)PAR2	89635
Q9H467	Q9H467	CUED2_HUMAN	CUEDC2	CUE domain-containing protein 2	1	ATYINLKPAR	ATYINLK(UniMod:121)PAR	3	ATYINLK(UniMod:121)PAR3	529650
Q96JG8	Q96JG8	MAGD4_HUMAN	MAGED4	Melanoma-associated antigen D4	1	ATYTLEKK	ATYTLEK(UniMod:121)K	2	ATYTLEK(UniMod:121)K2	36013.5
P41250	P41250	GARS_HUMAN	GARS1	Glycine--tRNA ligase	1	AVAELKAR	AVAELK(UniMod:121)AR	2	AVAELK(UniMod:121)AR2	215124
P41250	P41250	GARS_HUMAN	GARS1	Glycine--tRNA ligase	1	AVAELKAR	AVAELK(UniMod:121)AR	3	AVAELK(UniMod:121)AR3	50154.5
P78527	P78527	PRKDC_HUMAN	PRKDC	DNA-dependent protein kinase catalytic subunit	1	AVAFFLESIAMHDIIAAEKCFGTGAAGNR	AVAFFLESIAMHDIIAAEK(UniMod:121)C(UniMod:4)FGTGAAGNR	4	AVAFFLESIAMHDIIAAEK(UniMod:121)C(UniMod:4)FGTGAAGNR4	117903
P17858	P17858	PFKAL_HUMAN	PFKL	ATP-dependent 6-phosphofructokinase, liver type	1	AVAFSPVTELKK	AVAFSPVTELK(UniMod:121)K	3	AVAFSPVTELK(UniMod:121)K3	155241
P05023	P05023	AT1A1_HUMAN	ATP1A1	Sodium/potassium-transporting ATPase subunit alpha-1	1	AVAGDASESALLKCIELCCGSVK	AVAGDASESALLK(UniMod:121)C(UniMod:4)IELC(UniMod:4)C(UniMod:4)GSVK	3	AVAGDASESALLK(UniMod:121)C(UniMod:4)IELC(UniMod:4)C(UniMod:4)GSVK3	209273
Q6NSI4	Q6NSI4	RADX_HUMAN	RADX	RPA-related protein RADX	1	AVAGDIIKAATELDR	AVAGDIIK(UniMod:121)AATELDR	2	AVAGDIIK(UniMod:121)AATELDR2	121769
Q6NSI4	Q6NSI4	RADX_HUMAN	RADX	RPA-related protein RADX	1	AVAGDIIKAATELDR	AVAGDIIK(UniMod:121)AATELDR	3	AVAGDIIK(UniMod:121)AATELDR3	898997
Q9GZS1	Q9GZS1	RPA49_HUMAN	POLR1E	DNA-directed RNA polymerase I subunit RPA49	1	AVAKAAETIIDTK	AVAK(UniMod:121)AAETIIDTK	2	AVAK(UniMod:121)AAETIIDTK2	121244
Q2M389	Q2M389	WASC4_HUMAN	WASHC4	WASH complex subunit 4	1	AVAKQQNVQSASQDEK	AVAK(UniMod:121)QQNVQSASQDEK	3	AVAK(UniMod:121)QQNVQSASQDEK3	16260.8
P11387;Q969P6	P11387;Q969P6	TOP1M_HUMAN;TOP1_HUMAN	TOP1;TOP1MT	DNA topoisomerase 1	0	AVALYFIDKLALR	AVALYFIDK(UniMod:121)LALR	3	AVALYFIDK(UniMod:121)LALR3	57592.7
Q96BQ5	Q96BQ5	CC127_HUMAN	CCDC127	Coiled-coil domain-containing protein 127	1	AVAQLSLELEKEQNR	AVAQLSLELEK(UniMod:121)EQNR	3	AVAQLSLELEK(UniMod:121)EQNR3	51503.4
P33240;Q9H0L4	Q9H0L4;P33240	CSTF2_HUMAN;CSTFT_HUMAN	CSTF2;CSTF2T	Cleavage stimulation factor subunit 2	0	AVASLPPEQMFELMKQMK	AVASLPPEQMFELMK(UniMod:121)QMK	3	AVASLPPEQMFELMK(UniMod:121)QMK3	189476
P62333	P62333	PRS10_HUMAN	PSMC6	26S proteasome regulatory subunit 10B	1	AVASQLDCNFLKVVSSSIVDK	AVASQLDC(UniMod:4)NFLK(UniMod:121)VVSSSIVDK	3	AVASQLDC(UniMod:4)NFLK(UniMod:121)VVSSSIVDK3	777444
Q149N8	Q149N8	SHPRH_HUMAN	SHPRH	E3 ubiquitin-protein ligase SHPRH	1	AVATSQLQKK	AVATSQLQK(UniMod:121)K	2	AVATSQLQK(UniMod:121)K2	31565.9
O00487	O00487	PSDE_HUMAN	PSMD14	26S proteasome non-ATPase regulatory subunit 14	1	AVAVVVDPIQSVKGK	AVAVVVDPIQSVK(UniMod:121)GK	2	AVAVVVDPIQSVK(UniMod:121)GK2	266698
O00487	O00487	PSDE_HUMAN	PSMD14	26S proteasome non-ATPase regulatory subunit 14	1	AVAVVVDPIQSVKGK	AVAVVVDPIQSVK(UniMod:121)GK	3	AVAVVVDPIQSVK(UniMod:121)GK3	1.47455e+06
Q9H9T3	Q9H9T3	ELP3_HUMAN	ELP3	Elongator complex protein 3	1	AVCESFHLAKDSGFK	AVC(UniMod:4)ESFHLAK(UniMod:121)DSGFK	3	AVC(UniMod:4)ESFHLAK(UniMod:121)DSGFK3	170926
Q9H9T3	Q9H9T3	ELP3_HUMAN	ELP3	Elongator complex protein 3	1	AVCESFHLAKDSGFK	AVC(UniMod:4)ESFHLAK(UniMod:121)DSGFK	4	AVC(UniMod:4)ESFHLAK(UniMod:121)DSGFK4	12096.8
Q15831	Q15831	STK11_HUMAN	STK11	Serine/threonine-protein kinase STK11	1	AVCMNGTEAAQLSTKSR	AVC(UniMod:4)MNGTEAAQLSTK(UniMod:121)SR	3	AVC(UniMod:4)MNGTEAAQLSTK(UniMod:121)SR3	1395.03
Q99442	Q99442	SEC62_HUMAN	SEC62	Translocation protein SEC62	1	AVDCLLDSKWAK	AVDC(UniMod:4)LLDSK(UniMod:121)WAK	3	AVDC(UniMod:4)LLDSK(UniMod:121)WAK3	23087.5
O14757	O14757	CHK1_HUMAN	CHEK1	Serine/threonine-protein kinase Chk1	1	AVDCPENIKK	AVDC(UniMod:4)PENIK(UniMod:121)K	2	AVDC(UniMod:4)PENIK(UniMod:121)K2	33594
O14757	O14757	CHK1_HUMAN	CHEK1	Serine/threonine-protein kinase Chk1	1	AVDCPENIKK	AVDC(UniMod:4)PENIK(UniMod:121)K	3	AVDC(UniMod:4)PENIK(UniMod:121)K3	45234.1
Q9UG01	Q9UG01	IF172_HUMAN	IFT172	Intraflagellar transport protein 172 homolog	1	AVDCYLKVR	AVDC(UniMod:4)YLK(UniMod:121)VR	3	AVDC(UniMod:4)YLK(UniMod:121)VR3	158282
P50990	P50990	TCPQ_HUMAN	CCT8	T-complex protein 1 subunit theta	1	AVDDGVNTFKVLTR	AVDDGVNTFK(UniMod:121)VLTR	2	AVDDGVNTFK(UniMod:121)VLTR2	35488.4
P50990	P50990	TCPQ_HUMAN	CCT8	T-complex protein 1 subunit theta	1	AVDDGVNTFKVLTR	AVDDGVNTFK(UniMod:121)VLTR	3	AVDDGVNTFK(UniMod:121)VLTR3	402188
O60524	O60524	NEMF_HUMAN	NEMF	Nuclear export mediator factor NEMF	1	AVDEFYSKIEGQK	AVDEFYSK(UniMod:121)IEGQK	3	AVDEFYSK(UniMod:121)IEGQK3	36717.2
Q4L235	Q4L235	ACSF4_HUMAN	AASDH	Beta-alanine-activating enzyme	1	AVDFYSGKVK	AVDFYSGK(UniMod:121)VK	3	AVDFYSGK(UniMod:121)VK3	32897.2
O15304	O15304	SIVA_HUMAN	SIVA1	Apoptosis regulatory protein Siva	1	AVDGKAVCGQCER	AVDGK(UniMod:121)AVC(UniMod:4)GQC(UniMod:4)ER	2	AVDGK(UniMod:121)AVC(UniMod:4)GQC(UniMod:4)ER2	17507.2
O15304	O15304	SIVA_HUMAN	SIVA1	Apoptosis regulatory protein Siva	1	AVDGKAVCGQCER	AVDGK(UniMod:121)AVC(UniMod:4)GQC(UniMod:4)ER	3	AVDGK(UniMod:121)AVC(UniMod:4)GQC(UniMod:4)ER3	77805.9
P62906	P62906	RL10A_HUMAN	RPL10A	60S ribosomal protein L10a	1	AVDIPHMDIEALKK	AVDIPHMDIEALK(UniMod:121)K	3	AVDIPHMDIEALK(UniMod:121)K3	83970.4
P62906	P62906	RL10A_HUMAN	RPL10A	60S ribosomal protein L10a	1	AVDIPHMDIEALKK	AVDIPHMDIEALK(UniMod:121)K	4	AVDIPHMDIEALK(UniMod:121)K4	122281
P39748	P39748	FEN1_HUMAN	FEN1	Flap endonuclease 1	1	AVDLIQKHK	AVDLIQK(UniMod:121)HK	2	AVDLIQK(UniMod:121)HK2	15827.7
P39748	P39748	FEN1_HUMAN	FEN1	Flap endonuclease 1	1	AVDLIQKHK	AVDLIQK(UniMod:121)HK	3	AVDLIQK(UniMod:121)HK3	35844.8
Q9BRK5	Q9BRK5	CAB45_HUMAN	SDF4	45 kDa calcium-binding protein	1	AVDPDGDGHVSWDEYKVK	AVDPDGDGHVSWDEYK(UniMod:121)VK	4	AVDPDGDGHVSWDEYK(UniMod:121)VK4	19921.5
O00443	O00443	P3C2A_HUMAN	PIK3C2A	Phosphatidylinositol 4-phosphate 3-kinase C2 domain-containing subunit alpha	1	AVDQVIKAVR	AVDQVIK(UniMod:121)AVR	2	AVDQVIK(UniMod:121)AVR2	6646.61
O00443	O00443	P3C2A_HUMAN	PIK3C2A	Phosphatidylinositol 4-phosphate 3-kinase C2 domain-containing subunit alpha	1	AVDQVIKAVR	AVDQVIK(UniMod:121)AVR	3	AVDQVIK(UniMod:121)AVR3	51125.2
Q9NR09	Q9NR09	BIRC6_HUMAN	BIRC6	Baculoviral IAP repeat-containing protein 6	1	AVDSTLKTR	AVDSTLK(UniMod:121)TR	2	AVDSTLK(UniMod:121)TR2	58673.4
Q9NPH0	Q9NPH0	PPA6_HUMAN	ACP6	Lysophosphatidic acid phosphatase type 6	1	AVDTSLYILPKEDR	AVDTSLYILPK(UniMod:121)EDR	3	AVDTSLYILPK(UniMod:121)EDR3	93300
Q9UBK9	Q9UBK9	UXT_HUMAN	UXT	Protein UXT	1	AVEATGEKVLR	AVEATGEK(UniMod:121)VLR	2	AVEATGEK(UniMod:121)VLR2	131230
Q9UBK9	Q9UBK9	UXT_HUMAN	UXT	Protein UXT	1	AVEATGEKVLR	AVEATGEK(UniMod:121)VLR	3	AVEATGEK(UniMod:121)VLR3	281306
O00487	O00487	PSDE_HUMAN	PSMD14	26S proteasome non-ATPase regulatory subunit 14	1	AVEEEDKMTPEQLAIK	AVEEEDK(UniMod:121)MTPEQLAIK	3	AVEEEDK(UniMod:121)MTPEQLAIK3	110035
P06733	P06733	ENOA_HUMAN	ENO1	Alpha-enolase	1	AVEHINKTIAPALVSK	AVEHINK(UniMod:121)TIAPALVSK	3	AVEHINK(UniMod:121)TIAPALVSK3	54031.6
P06733	P06733	ENOA_HUMAN	ENO1	Alpha-enolase	1	AVEHINKTIAPALVSK	AVEHINK(UniMod:121)TIAPALVSK	4	AVEHINK(UniMod:121)TIAPALVSK4	39941.3
Q9UHP3	Q9UHP3	UBP25_HUMAN	USP25	Ubiquitin carboxyl-terminal hydrolase 25	1	AVEILKDAFK	AVEILK(UniMod:121)DAFK	2	AVEILK(UniMod:121)DAFK2	75508.5
Q9UHP3	Q9UHP3	UBP25_HUMAN	USP25	Ubiquitin carboxyl-terminal hydrolase 25	1	AVEILKDAFK	AVEILK(UniMod:121)DAFK	3	AVEILK(UniMod:121)DAFK3	123191
P29401	P29401	TKT_HUMAN	TKT	Transketolase	1	AVELAANTKGICFIR	AVELAANTK(UniMod:121)GIC(UniMod:4)FIR	3	AVELAANTK(UniMod:121)GIC(UniMod:4)FIR3	63200
Q9P2L0	Q9P2L0	WDR35_HUMAN	WDR35	WD repeat-containing protein 35	1	AVELAKNHSMK	AVELAK(UniMod:121)NHSMK	3	AVELAK(UniMod:121)NHSMK3	9618.13
Q93009	Q93009	UBP7_HUMAN	USP7	Ubiquitin carboxyl-terminal hydrolase 7	1	AVELGEKASGK	AVELGEK(UniMod:121)ASGK	2	AVELGEK(UniMod:121)ASGK2	54666.9
Q9NUP9	Q9NUP9	LIN7C_HUMAN	LIN7C	Protein lin-7 homolog C	1	AVELLKAAQGK	AVELLK(UniMod:121)AAQGK	2	AVELLK(UniMod:121)AAQGK2	40296.6
Q7L5Y9	Q7L5Y9	MAEA_HUMAN	MAEA	E3 ubiquitin-protein transferase MAEA	1	AVESIQAEDESAKLCK	AVESIQAEDESAK(UniMod:121)LC(UniMod:4)K	3	AVESIQAEDESAK(UniMod:121)LC(UniMod:4)K3	77017.1
P38606	P38606	VATA_HUMAN	ATP6V1A	V-type proton ATPase catalytic subunit A	1	AVETTAQSDNKITWSIIR	AVETTAQSDNK(UniMod:121)ITWSIIR	3	AVETTAQSDNK(UniMod:121)ITWSIIR3	60505.5
Q9UBY8	Q9UBY8	CLN8_HUMAN	CLN8	Protein CLN8	1	AVFGVQSTAAGLWALLGDPVLHADKAR	AVFGVQSTAAGLWALLGDPVLHADK(UniMod:121)AR	4	AVFGVQSTAAGLWALLGDPVLHADK(UniMod:121)AR4	29545.4
Q9NYH9	Q9NYH9	UTP6_HUMAN	UTP6	U3 small nucleolar RNA-associated protein 6 homolog	1	AVFKSLQESR	AVFK(UniMod:121)SLQESR	2	AVFK(UniMod:121)SLQESR2	50217.5
Q9NYH9	Q9NYH9	UTP6_HUMAN	UTP6	U3 small nucleolar RNA-associated protein 6 homolog	1	AVFKSLQESR	AVFK(UniMod:121)SLQESR	3	AVFK(UniMod:121)SLQESR3	187091
Q9Y6I7	Q9Y6I7	WSB1_HUMAN	WSB1	WD repeat and SOCS box-containing protein 1	1	AVFLWNMDKYTMIR	AVFLWNMDK(UniMod:121)YTMIR	3	AVFLWNMDK(UniMod:121)YTMIR3	13377.7
Q06730	Q06730	ZN33A_HUMAN	ZNF33A	Zinc finger protein 33A	1	AVFNTQKR	AVFNTQK(UniMod:121)R	2	AVFNTQK(UniMod:121)R2	22459
P05023	P05023	AT1A1_HUMAN	ATP1A1	Sodium/potassium-transporting ATPase subunit alpha-1	1	AVFQANQENLPILKR	AVFQANQENLPILK(UniMod:121)R	2	AVFQANQENLPILK(UniMod:121)R2	24762.6
P05023	P05023	AT1A1_HUMAN	ATP1A1	Sodium/potassium-transporting ATPase subunit alpha-1	1	AVFQANQENLPILKR	AVFQANQENLPILK(UniMod:121)R	3	AVFQANQENLPILK(UniMod:121)R3	3.2785e+06
Q6P2Q9	Q6P2Q9	PRP8_HUMAN	PRPF8	Pre-mRNA-processing-splicing factor 8	1	AVFWDIKNR	AVFWDIK(UniMod:121)NR	2	AVFWDIK(UniMod:121)NR2	122558
Q6P2Q9	Q6P2Q9	PRP8_HUMAN	PRPF8	Pre-mRNA-processing-splicing factor 8	1	AVFWDIKNR	AVFWDIK(UniMod:121)NR	3	AVFWDIK(UniMod:121)NR3	416625
P13797	P13797	PLST_HUMAN	PLS3	Plastin-3	1	AVGDGIVLCKMINLSVPDTIDER	AVGDGIVLC(UniMod:4)K(UniMod:121)MINLSVPDTIDER	3	AVGDGIVLC(UniMod:4)K(UniMod:121)MINLSVPDTIDER3	287998
Q14376	Q14376	GALE_HUMAN	GALE	UDP-glucose 4-epimerase	1	AVGESVQKPLDYYR	AVGESVQK(UniMod:121)PLDYYR	3	AVGESVQK(UniMod:121)PLDYYR3	55047.6
Q32P28	Q32P28	P3H1_HUMAN	P3H1	Prolyl 3-hydroxylase 1	1	AVGFSSGTENPHGVKAVTR	AVGFSSGTENPHGVK(UniMod:121)AVTR	3	AVGFSSGTENPHGVK(UniMod:121)AVTR3	8980.38
Q32P28	Q32P28	P3H1_HUMAN	P3H1	Prolyl 3-hydroxylase 1	1	AVGFSSGTENPHGVKAVTR	AVGFSSGTENPHGVK(UniMod:121)AVTR	4	AVGFSSGTENPHGVK(UniMod:121)AVTR4	58078.2
Q8N5J2	Q8N5J2	MINY1_HUMAN	MINDY1	Ubiquitin carboxyl-terminal hydrolase MINDY-1	1	AVGKLSYNQLVER	AVGK(UniMod:121)LSYNQLVER	2	AVGK(UniMod:121)LSYNQLVER2	11329.8
Q8N5J2	Q8N5J2	MINY1_HUMAN	MINDY1	Ubiquitin carboxyl-terminal hydrolase MINDY-1	1	AVGKLSYNQLVER	AVGK(UniMod:121)LSYNQLVER	3	AVGK(UniMod:121)LSYNQLVER3	217827
P04406	P04406	G3P_HUMAN	GAPDH	Glyceraldehyde-3-phosphate dehydrogenase	1	AVGKVIPELNGK	AVGK(UniMod:121)VIPELNGK	3	AVGK(UniMod:121)VIPELNGK3	178460
Q14209	Q14209	E2F2_HUMAN	E2F2	Transcription factor E2F2	1	AVGNFKEQTVIAVK	AVGNFK(UniMod:121)EQTVIAVK	3	AVGNFK(UniMod:121)EQTVIAVK3	4400.09
Q15041	Q15041	AR6P1_HUMAN	ARL6IP1	ADP-ribosylation factor-like protein 6-interacting protein 1	1	AVGWWKR	AVGWWK(UniMod:121)R	2	AVGWWK(UniMod:121)R2	264235
Q15041	Q15041	AR6P1_HUMAN	ARL6IP1	ADP-ribosylation factor-like protein 6-interacting protein 1	1	AVGWWKR	AVGWWK(UniMod:121)R	3	AVGWWK(UniMod:121)R3	372433
O75665	O75665	OFD1_HUMAN	OFD1	Oral-facial-digital syndrome 1 protein	1	AVHLQEELIAINSKK	AVHLQEELIAINSK(UniMod:121)K	3	AVHLQEELIAINSK(UniMod:121)K3	166701
Q15375	Q15375	EPHA7_HUMAN	EPHA7	Ephrin type-A receptor 7	1	AVHQFAKELDASCIK	AVHQFAK(UniMod:121)ELDASC(UniMod:4)IK	4	AVHQFAK(UniMod:121)ELDASC(UniMod:4)IK4	5750.81
Q969K3	Q969K3	RNF34_HUMAN	RNF34	E3 ubiquitin-protein ligase RNF34	1	AVHVFKS	AVHVFK(UniMod:121)S	3	AVHVFK(UniMod:121)S3	28690.9
O15294	O15294	OGT1_HUMAN	OGT	UDP-N-acetylglucosamine--peptide N-acetylglucosaminyltransferase 110 kDa subunit	1	AVIDFKSNGHIYDNR	AVIDFK(UniMod:121)SNGHIYDNR	3	AVIDFK(UniMod:121)SNGHIYDNR3	23110.9
O15294	O15294	OGT1_HUMAN	OGT	UDP-N-acetylglucosamine--peptide N-acetylglucosaminyltransferase 110 kDa subunit	1	AVIDFKSNGHIYDNR	AVIDFK(UniMod:121)SNGHIYDNR	4	AVIDFK(UniMod:121)SNGHIYDNR4	46722.1
P60981	P60981	DEST_HUMAN	DSTN	Destrin	1	AVIFCLSADKK	AVIFC(UniMod:4)LSADK(UniMod:121)K	3	AVIFC(UniMod:4)LSADK(UniMod:121)K3	31299.7
O14802	O14802	RPC1_HUMAN	POLR3A	DNA-directed RNA polymerase III subunit RPC1	1	AVIHIDEQSGKEK	AVIHIDEQSGK(UniMod:121)EK	3	AVIHIDEQSGK(UniMod:121)EK3	27768.5
Q93063	Q93063	EXT2_HUMAN	EXT2	Exostosin-2	1	AVIKVTPR	AVIK(UniMod:121)VTPR	2	AVIK(UniMod:121)VTPR2	36653.2
P52888	P52888	THOP1_HUMAN	THOP1	Thimet oligopeptidase	1	AVILELKR	AVILELK(UniMod:121)R	2	AVILELK(UniMod:121)R2	108162
Q96IJ6	Q96IJ6	GMPPA_HUMAN	GMPPA	Mannose-1-phosphate guanyltransferase alpha	1	AVILIGGPQKGTR	AVILIGGPQK(UniMod:121)GTR	2	AVILIGGPQK(UniMod:121)GTR2	68651.8
Q96IJ6	Q96IJ6	GMPPA_HUMAN	GMPPA	Mannose-1-phosphate guanyltransferase alpha	1	AVILIGGPQKGTR	AVILIGGPQK(UniMod:121)GTR	3	AVILIGGPQK(UniMod:121)GTR3	336643
Q8N3C0	Q8N3C0	ASCC3_HUMAN	ASCC3	Activating signal cointegrator 1 complex subunit 3	1	AVILVHDIKK	AVILVHDIK(UniMod:121)K	2	AVILVHDIK(UniMod:121)K2	25490
Q8N3C0	Q8N3C0	ASCC3_HUMAN	ASCC3	Activating signal cointegrator 1 complex subunit 3	1	AVILVHDIKK	AVILVHDIK(UniMod:121)K	3	AVILVHDIK(UniMod:121)K3	277931
Q9BSL1	Q9BSL1	UBAC1_HUMAN	UBAC1	Ubiquitin-associated domain-containing protein 1	1	AVISLMEMGFDEKEVIDALR	AVISLMEMGFDEK(UniMod:121)EVIDALR	3	AVISLMEMGFDEK(UniMod:121)EVIDALR3	29011
Q9HA77	Q9HA77	SYCM_HUMAN	CARS2	Probable cysteine--tRNA ligase, mitochondrial	1	AVKAALADDFDTPR	AVK(UniMod:121)AALADDFDTPR	2	AVK(UniMod:121)AALADDFDTPR2	12926.9
Q9HA77	Q9HA77	SYCM_HUMAN	CARS2	Probable cysteine--tRNA ligase, mitochondrial	1	AVKAALADDFDTPR	AVK(UniMod:121)AALADDFDTPR	3	AVK(UniMod:121)AALADDFDTPR3	105724
Q8IWV7	Q8IWV7	UBR1_HUMAN	UBR1	E3 ubiquitin-protein ligase UBR1	1	AVKAGAYAACQEAK	AVK(UniMod:121)AGAYAAC(UniMod:4)QEAK	2	AVK(UniMod:121)AGAYAAC(UniMod:4)QEAK2	5799.99
Q8IWV7	Q8IWV7	UBR1_HUMAN	UBR1	E3 ubiquitin-protein ligase UBR1	1	AVKAGAYAACQEAK	AVK(UniMod:121)AGAYAAC(UniMod:4)QEAK	3	AVK(UniMod:121)AGAYAAC(UniMod:4)QEAK3	19088.5
P50579	P50579	MAP2_HUMAN	METAP2	Methionine aminopeptidase 2	1	AVKDATNTGIK	AVK(UniMod:121)DATNTGIK	2	AVK(UniMod:121)DATNTGIK2	8463.96
P50579	P50579	MAP2_HUMAN	METAP2	Methionine aminopeptidase 2	1	AVKDATNTGIK	AVK(UniMod:121)DATNTGIK	3	AVK(UniMod:121)DATNTGIK3	10345.7
O95067	O95067	CCNB2_HUMAN	CCNB2	G2/mitotic-specific cyclin-B2	1	AVKDLASPLIGR	AVK(UniMod:121)DLASPLIGR	3	AVK(UniMod:121)DLASPLIGR3	53074.4
Q9Y3B8	Q9Y3B8	ORN_HUMAN	REXO2	Oligoribonuclease, mitochondrial	1	AVKESTITLQQAEYEFLSFVR	AVK(UniMod:121)ESTITLQQAEYEFLSFVR	3	AVK(UniMod:121)ESTITLQQAEYEFLSFVR3	32100.4
Q14CX7	Q14CX7	NAA25_HUMAN	NAA25	N-alpha-acetyltransferase 25, NatB auxiliary subunit	1	AVKFIEDR	AVK(UniMod:121)FIEDR	2	AVK(UniMod:121)FIEDR2	28974.6
Q14CX7	Q14CX7	NAA25_HUMAN	NAA25	N-alpha-acetyltransferase 25, NatB auxiliary subunit	1	AVKFIEDR	AVK(UniMod:121)FIEDR	3	AVK(UniMod:121)FIEDR3	84067.5
Q9UKN8	Q9UKN8	TF3C4_HUMAN	GTF3C4	General transcription factor 3C polypeptide 4	1	AVKGYFTLR	AVK(UniMod:121)GYFTLR	2	AVK(UniMod:121)GYFTLR2	47446.1
Q9UKN8	Q9UKN8	TF3C4_HUMAN	GTF3C4	General transcription factor 3C polypeptide 4	1	AVKGYFTLR	AVK(UniMod:121)GYFTLR	3	AVK(UniMod:121)GYFTLR3	459796
O95396	O95396	MOCS3_HUMAN	MOCS3	Adenylyltransferase and sulfurtransferase MOCS3	1	AVKILQSLSAAQELDPLTVR	AVK(UniMod:121)ILQSLSAAQELDPLTVR	3	AVK(UniMod:121)ILQSLSAAQELDPLTVR3	87539.2
Q6P2P2	Q6P2P2	ANM9_HUMAN	PRMT9	Protein arginine N-methyltransferase 9	1	AVKLNPDFSDAK	AVK(UniMod:121)LNPDFSDAK	2	AVK(UniMod:121)LNPDFSDAK2	23106
Q6P2P2	Q6P2P2	ANM9_HUMAN	PRMT9	Protein arginine N-methyltransferase 9	1	AVKLNPDFSDAK	AVK(UniMod:121)LNPDFSDAK	3	AVK(UniMod:121)LNPDFSDAK3	133665
Q92791	Q92791	SC65_HUMAN	P3H4	Endoplasmic reticulum protein SC65	1	AVKLYNSGDFR	AVK(UniMod:121)LYNSGDFR	2	AVK(UniMod:121)LYNSGDFR2	20498.7
Q92791	Q92791	SC65_HUMAN	P3H4	Endoplasmic reticulum protein SC65	1	AVKLYNSGDFR	AVK(UniMod:121)LYNSGDFR	3	AVK(UniMod:121)LYNSGDFR3	278661
P40227	P40227	TCPZ_HUMAN	CCT6A	T-complex protein 1 subunit zeta	1	AVKNAIDDGCVVPGAGAVEVAMAEALIK	AVK(UniMod:121)NAIDDGC(UniMod:4)VVPGAGAVEVAMAEALIK	3	AVK(UniMod:121)NAIDDGC(UniMod:4)VVPGAGAVEVAMAEALIK3	159430
O15440	O15440	MRP5_HUMAN	ABCC5	Multidrug resistance-associated protein 5	1	AVKPEEGQLVQLEEK	AVK(UniMod:121)PEEGQLVQLEEK	3	AVK(UniMod:121)PEEGQLVQLEEK3	37973.3
Q9Y4B4	Q9Y4B4	ARIP4_HUMAN	RAD54L2	Helicase ARIP4	1	AVKPHQIGGIR	AVK(UniMod:121)PHQIGGIR	3	AVK(UniMod:121)PHQIGGIR3	24006
Q8TCG1	Q8TCG1	CIP2A_HUMAN	CIP2A	Protein CIP2A	1	AVKSEANATQLLR	AVK(UniMod:121)SEANATQLLR	2	AVK(UniMod:121)SEANATQLLR2	48689.1
Q8TCG1	Q8TCG1	CIP2A_HUMAN	CIP2A	Protein CIP2A	1	AVKSEANATQLLR	AVK(UniMod:121)SEANATQLLR	3	AVK(UniMod:121)SEANATQLLR3	256526
P35613	P35613	BASI_HUMAN	BSG	Basigin	1	AVKSSEHINEGETAMLVCK	AVK(UniMod:121)SSEHINEGETAMLVC(UniMod:4)K	3	AVK(UniMod:121)SSEHINEGETAMLVC(UniMod:4)K3	52141.7
P35613	P35613	BASI_HUMAN	BSG	Basigin	1	AVKSSEHINEGETAMLVCK	AVK(UniMod:121)SSEHINEGETAMLVC(UniMod:4)K	4	AVK(UniMod:121)SSEHINEGETAMLVC(UniMod:4)K4	414811
P46977	P46977	STT3A_HUMAN	STT3A	Dolichyl-diphosphooligosaccharide--protein glycosyltransferase subunit STT3A	1	AVKTGSICWAAK	AVK(UniMod:121)TGSIC(UniMod:4)WAAK	3	AVK(UniMod:121)TGSIC(UniMod:4)WAAK3	58567.4
Q5BJD5	Q5BJD5	TM41B_HUMAN	TMEM41B	Transmembrane protein 41B	1	AVKWSQQVER	AVK(UniMod:121)WSQQVER	2	AVK(UniMod:121)WSQQVER2	44653.6
Q5BJD5	Q5BJD5	TM41B_HUMAN	TMEM41B	Transmembrane protein 41B	1	AVKWSQQVER	AVK(UniMod:121)WSQQVER	3	AVK(UniMod:121)WSQQVER3	199876
P60953	P60953	CDC42_HUMAN	CDC42	Cell division control protein 42 homolog	1	AVKYVECSALTQK	AVK(UniMod:121)YVEC(UniMod:4)SALTQK	2	AVK(UniMod:121)YVEC(UniMod:4)SALTQK2	39081.8
P60953	P60953	CDC42_HUMAN	CDC42	Cell division control protein 42 homolog	1	AVKYVECSALTQK	AVK(UniMod:121)YVEC(UniMod:4)SALTQK	3	AVK(UniMod:121)YVEC(UniMod:4)SALTQK3	172526
Q96P71	Q96P71	NECA3_HUMAN	NECAB3	N-terminal EF-hand calcium-binding protein 3	1	AVLAAMDATKLEYER	AVLAAMDATK(UniMod:121)LEYER	3	AVLAAMDATK(UniMod:121)LEYER3	30948
P48200	P48200	IREB2_HUMAN	IREB2	Iron-responsive element-binding protein 2	1	AVLAESYEKIHK	AVLAESYEK(UniMod:121)IHK	3	AVLAESYEK(UniMod:121)IHK3	174412
P60763;P63000	P60763;P63000	RAC1_HUMAN;RAC3_HUMAN	RAC1;RAC3	Ras-related C3 botulinum toxin substrate 3	0	AVLCPPPVKK	AVLC(UniMod:4)PPPVK(UniMod:121)K	2	AVLC(UniMod:4)PPPVK(UniMod:121)K2	704814
P60763;P63000	P60763;P63000	RAC1_HUMAN;RAC3_HUMAN	RAC1;RAC3	Ras-related C3 botulinum toxin substrate 3	0	AVLCPPPVKK	AVLC(UniMod:4)PPPVK(UniMod:121)K	3	AVLC(UniMod:4)PPPVK(UniMod:121)K3	3.86119e+06
Q66K74	Q66K74	MAP1S_HUMAN	MAP1S	Microtubule-associated protein 1S	1	AVLDALLASKQHWDR	AVLDALLASK(UniMod:121)QHWDR	3	AVLDALLASK(UniMod:121)QHWDR3	54293.6
Q66K74	Q66K74	MAP1S_HUMAN	MAP1S	Microtubule-associated protein 1S	1	AVLDALLASKQHWDR	AVLDALLASK(UniMod:121)QHWDR	4	AVLDALLASK(UniMod:121)QHWDR4	17529.9
P34896	P34896	GLYC_HUMAN	SHMT1	Serine hydroxymethyltransferase, cytosolic	1	AVLEALGSCLNNKYSEGYPGQR	AVLEALGSC(UniMod:4)LNNK(UniMod:121)YSEGYPGQR	3	AVLEALGSC(UniMod:4)LNNK(UniMod:121)YSEGYPGQR3	760934
O75064	O75064	DEN4B_HUMAN	DENND4B	DENN domain-containing protein 4B	1	AVLESKWPSGTPGGR	AVLESK(UniMod:121)WPSGTPGGR	3	AVLESK(UniMod:121)WPSGTPGGR3	18354.2
Q9Y281	Q9Y281	COF2_HUMAN	CFL2	Cofilin-2	1	AVLFCLSDDKR	AVLFC(UniMod:4)LSDDK(UniMod:121)R	3	AVLFC(UniMod:4)LSDDK(UniMod:121)R3	3801.99
P23528	P23528	COF1_HUMAN	CFL1	Cofilin-1	1	AVLFCLSEDKK	AVLFC(UniMod:4)LSEDK(UniMod:121)K	2	AVLFC(UniMod:4)LSEDK(UniMod:121)K2	40715.1
P23528	P23528	COF1_HUMAN	CFL1	Cofilin-1	1	AVLFCLSEDKK	AVLFC(UniMod:4)LSEDK(UniMod:121)K	3	AVLFC(UniMod:4)LSEDK(UniMod:121)K3	207790
Q9Y6J9	Q9Y6J9	TAF6L_HUMAN	TAF6L	TAF6-like RNA polymerase II p300/CBP-associated factor-associated factor 65 kDa subunit 6L	1	AVLGDDPQLMKVALQDLQTNSK	AVLGDDPQLMK(UniMod:121)VALQDLQTNSK	3	AVLGDDPQLMK(UniMod:121)VALQDLQTNSK3	206563
P26641	P26641	EF1G_HUMAN	EEF1G	Elongation factor 1-gamma	1	AVLGEVKLCEK	AVLGEVK(UniMod:121)LC(UniMod:4)EK	2	AVLGEVK(UniMod:121)LC(UniMod:4)EK2	127407
P26641	P26641	EF1G_HUMAN	EEF1G	Elongation factor 1-gamma	1	AVLGEVKLCEK	AVLGEVK(UniMod:121)LC(UniMod:4)EK	3	AVLGEVK(UniMod:121)LC(UniMod:4)EK3	576349
O15360	O15360	FANCA_HUMAN	FANCA	Fanconi anemia group A protein	1	AVLGHNEDDSSVEISKIQLSINTPR	AVLGHNEDDSSVEISK(UniMod:121)IQLSINTPR	4	AVLGHNEDDSSVEISK(UniMod:121)IQLSINTPR4	313159
Q8IXI1	Q8IXI1	MIRO2_HUMAN	RHOT2	Mitochondrial Rho GTPase 2	1	AVLHPTAPLYDPEAKQLR	AVLHPTAPLYDPEAK(UniMod:121)QLR	4	AVLHPTAPLYDPEAK(UniMod:121)QLR4	106909
Q9Y6Y8	Q9Y6Y8	S23IP_HUMAN	SEC23IP	SEC23-interacting protein	1	AVLIPHHKGR	AVLIPHHK(UniMod:121)GR	3	AVLIPHHK(UniMod:121)GR3	38246
Q96NB1	Q96NB1	CEP20_HUMAN	CEP20	Centrosomal protein 20	1	AVLKDTLEK	AVLK(UniMod:121)DTLEK	2	AVLK(UniMod:121)DTLEK2	20045.8
P08865	P08865	RSSA_HUMAN	RPSA	40S ribosomal protein SA	1	AVLKFAAATGATPIAGR	AVLK(UniMod:121)FAAATGATPIAGR	2	AVLK(UniMod:121)FAAATGATPIAGR2	22333.3
P08865	P08865	RSSA_HUMAN	RPSA	40S ribosomal protein SA	1	AVLKFAAATGATPIAGR	AVLK(UniMod:121)FAAATGATPIAGR	3	AVLK(UniMod:121)FAAATGATPIAGR3	669205
Q9H0A0	Q9H0A0	NAT10_HUMAN	NAT10	RNA cytidine acetyltransferase	1	AVLKFIEGISEK	AVLK(UniMod:121)FIEGISEK	3	AVLK(UniMod:121)FIEGISEK3	17034.4
P00918	P00918	CAH2_HUMAN	CA2	Carbonic anhydrase 2	1	AVLKGGPLDGTYR	AVLK(UniMod:121)GGPLDGTYR	2	AVLK(UniMod:121)GGPLDGTYR2	84204.5
P00918	P00918	CAH2_HUMAN	CA2	Carbonic anhydrase 2	1	AVLKGGPLDGTYR	AVLK(UniMod:121)GGPLDGTYR	3	AVLK(UniMod:121)GGPLDGTYR3	676350
Q9Y265	Q9Y265	RUVB1_HUMAN	RUVBL1	RuvB-like 1	1	AVLLAGPPGTGKTALALAIAQELGSK	AVLLAGPPGTGK(UniMod:121)TALALAIAQELGSK	3	AVLLAGPPGTGK(UniMod:121)TALALAIAQELGSK3	89020
P54819	P54819	KAD2_HUMAN	AK2	Adenylate kinase 2, mitochondrial	1	AVLLGPPGAGKGTQAPR	AVLLGPPGAGK(UniMod:121)GTQAPR	3	AVLLGPPGAGK(UniMod:121)GTQAPR3	738596
P48449	P48449	LSS_HUMAN	LSS	Lanosterol synthase	1	AVLLLQEKCPHVTEHIPR	AVLLLQEK(UniMod:121)C(UniMod:4)PHVTEHIPR	4	AVLLLQEK(UniMod:121)C(UniMod:4)PHVTEHIPR4	84051.4
Q9BV44	Q9BV44	THUM3_HUMAN	THUMPD3	THUMP domain-containing protein 3	1	AVLLTQDTKCFTK	AVLLTQDTK(UniMod:121)C(UniMod:4)FTK	3	AVLLTQDTK(UniMod:121)C(UniMod:4)FTK3	60859.1
Q8N6N6	Q8N6N6	NATD1_HUMAN	NATD1	Protein NATD1	1	AVLLYEYVGKR	AVLLYEYVGK(UniMod:121)R	2	AVLLYEYVGK(UniMod:121)R2	47173.2
Q8N6N6	Q8N6N6	NATD1_HUMAN	NATD1	Protein NATD1	1	AVLLYEYVGKR	AVLLYEYVGK(UniMod:121)R	3	AVLLYEYVGK(UniMod:121)R3	301758
Q9NY93	Q9NY93	DDX56_HUMAN	DDX56	Probable ATP-dependent RNA helicase DDX56	1	AVLMEKPDVVVGTPSR	AVLMEK(UniMod:121)PDVVVGTPSR	3	AVLMEK(UniMod:121)PDVVVGTPSR3	93941.7
P84095	P84095	RHOG_HUMAN	RHOG	Rho-related GTP-binding protein RhoG	1	AVLNPTPIKR	AVLNPTPIK(UniMod:121)R	3	AVLNPTPIK(UniMod:121)R3	98356
Q9BPX3	Q9BPX3	CND3_HUMAN	NCAPG	Condensin complex subunit 3	1	AVLSCIAPSAKTLPK	AVLSC(UniMod:4)IAPSAK(UniMod:121)TLPK	3	AVLSC(UniMod:4)IAPSAK(UniMod:121)TLPK3	67848.8
Q7Z4H7	Q7Z4H7	HAUS6_HUMAN	HAUS6	HAUS augmin-like complex subunit 6	1	AVLSDSPQLSEGKEIK	AVLSDSPQLSEGK(UniMod:121)EIK	3	AVLSDSPQLSEGK(UniMod:121)EIK3	54124.7
P26640	P26640	SYVC_HUMAN	VARS1	Valine--tRNA ligase	1	AVLVALKER	AVLVALK(UniMod:121)ER	2	AVLVALK(UniMod:121)ER2	81366.1
P26640	P26640	SYVC_HUMAN	VARS1	Valine--tRNA ligase	1	AVLVALKER	AVLVALK(UniMod:121)ER	3	AVLVALK(UniMod:121)ER3	183564
Q9GZS1	Q9GZS1	RPA49_HUMAN	POLR1E	DNA-directed RNA polymerase I subunit RPA49	1	AVLVQFSNGKLQSPGNMR	AVLVQFSNGK(UniMod:121)LQSPGNMR	3	AVLVQFSNGK(UniMod:121)LQSPGNMR3	65104.1
O14802	O14802	RPC1_HUMAN	POLR3A	DNA-directed RNA polymerase III subunit RPC1	1	AVMATHGVKGTR	AVMATHGVK(UniMod:121)GTR	3	AVMATHGVK(UniMod:121)GTR3	38035.6
Q99558	Q99558	M3K14_HUMAN	MAP3K14	Mitogen-activated protein kinase kinase kinase 14	1	AVMEMACPGAPGSAVGQQKELPK	AVMEMAC(UniMod:4)PGAPGSAVGQQK(UniMod:121)ELPK	3	AVMEMAC(UniMod:4)PGAPGSAVGQQK(UniMod:121)ELPK3	9626.2
Q8IWV8	Q8IWV8	UBR2_HUMAN	UBR2	E3 ubiquitin-protein ligase UBR2	1	AVNCTQKEAIGFATTVDR	AVNC(UniMod:4)TQK(UniMod:121)EAIGFATTVDR	3	AVNC(UniMod:4)TQK(UniMod:121)EAIGFATTVDR3	289338
P30305	P30305	MPIP2_HUMAN	CDC25B	M-phase inducer phosphatase 2	1	AVNDYPSLYYPEMYILKGGYK	AVNDYPSLYYPEMYILK(UniMod:121)GGYK	3	AVNDYPSLYYPEMYILK(UniMod:121)GGYK3	78489
P06733	P06733	ENOA_HUMAN	ENO1	Alpha-enolase	1	AVNEKSCNCLLLK	AVNEK(UniMod:121)SC(UniMod:4)NC(UniMod:4)LLLK	2	AVNEK(UniMod:121)SC(UniMod:4)NC(UniMod:4)LLLK2	30665.4
P06733	P06733	ENOA_HUMAN	ENO1	Alpha-enolase	1	AVNEKSCNCLLLK	AVNEK(UniMod:121)SC(UniMod:4)NC(UniMod:4)LLLK	3	AVNEK(UniMod:121)SC(UniMod:4)NC(UniMod:4)LLLK3	303019
Q9NXF7	Q9NXF7	DCA16_HUMAN	DCAF16	DDB1- and CUL4-associated factor 16	1	AVNKLLTASL	AVNK(UniMod:121)LLTASL	2	AVNK(UniMod:121)LLTASL2	49272.9
Q58A45	Q58A45	PAN3_HUMAN	PAN3	PAN2-PAN3 deadenylation complex subunit PAN3	1	AVNSKDDLPYCLR	AVNSK(UniMod:121)DDLPYC(UniMod:4)LR	3	AVNSK(UniMod:121)DDLPYC(UniMod:4)LR3	65643.6
Q00610	Q00610	CLH1_HUMAN	CLTC	Clathrin heavy chain 1	1	AVNYFSKVK	AVNYFSK(UniMod:121)VK	2	AVNYFSK(UniMod:121)VK2	53005.8
Q00610	Q00610	CLH1_HUMAN	CLTC	Clathrin heavy chain 1	1	AVNYFSKVK	AVNYFSK(UniMod:121)VK	3	AVNYFSK(UniMod:121)VK3	346920
Q9H816	Q9H816	DCR1B_HUMAN	DCLRE1B	5' exonuclease Apollo	1	AVPFCESQKR	AVPFC(UniMod:4)ESQK(UniMod:121)R	2	AVPFC(UniMod:4)ESQK(UniMod:121)R2	57828.1
Q9H816	Q9H816	DCR1B_HUMAN	DCLRE1B	5' exonuclease Apollo	1	AVPFCESQKR	AVPFC(UniMod:4)ESQK(UniMod:121)R	3	AVPFC(UniMod:4)ESQK(UniMod:121)R3	74941.7
Q13151	Q13151	ROA0_HUMAN	HNRNPA0	Heterogeneous nuclear ribonucleoprotein A0	1	AVPKEDIYSGGGGGGSR	AVPK(UniMod:121)EDIYSGGGGGGSR	3	AVPK(UniMod:121)EDIYSGGGGGGSR3	9105.28
P19174	P19174	PLCG1_HUMAN	PLCG1	1-phosphatidylinositol 4,5-bisphosphate phosphodiesterase gamma-1	1	AVPLKNNYSEDLELASLLIK	AVPLK(UniMod:121)NNYSEDLELASLLIK	3	AVPLK(UniMod:121)NNYSEDLELASLLIK3	34839.1
Q8N6H7	Q8N6H7	ARFG2_HUMAN	ARFGAP2	ADP-ribosylation factor GTPase-activating protein 2	1	AVPTNKACFDCGAK	AVPTNK(UniMod:121)AC(UniMod:4)FDC(UniMod:4)GAK	3	AVPTNK(UniMod:121)AC(UniMod:4)FDC(UniMod:4)GAK3	33904.3
Q8TB61	Q8TB61	S35B2_HUMAN	SLC35B2	Adenosine 3'-phospho 5'-phosphosulfate transporter 1	1	AVPVESPVQKV	AVPVESPVQK(UniMod:121)V	2	AVPVESPVQK(UniMod:121)V2	88106.3
Q8NEB9	Q8NEB9	PK3C3_HUMAN	PIK3C3	Phosphatidylinositol 3-kinase catalytic subunit type 3	1	AVPVGGTTVSLFGKYGMFR	AVPVGGTTVSLFGK(UniMod:121)YGMFR	3	AVPVGGTTVSLFGK(UniMod:121)YGMFR3	78920
P78347	P78347	GTF2I_HUMAN	GTF2I	General transcription factor II-I	1	AVPYQKFEAHPNDLYVEGLPENIPFR	AVPYQK(UniMod:121)FEAHPNDLYVEGLPENIPFR	4	AVPYQK(UniMod:121)FEAHPNDLYVEGLPENIPFR4	104804
Q5T4S7	Q5T4S7	UBR4_HUMAN	UBR4	E3 ubiquitin-protein ligase UBR4	1	AVQCLNTSSKEGK	AVQC(UniMod:4)LNTSSK(UniMod:121)EGK	2	AVQC(UniMod:4)LNTSSK(UniMod:121)EGK2	3474.76
Q5T4S7	Q5T4S7	UBR4_HUMAN	UBR4	E3 ubiquitin-protein ligase UBR4	1	AVQCLNTSSKEGK	AVQC(UniMod:4)LNTSSK(UniMod:121)EGK	3	AVQC(UniMod:4)LNTSSK(UniMod:121)EGK3	31315.2
Q9NR46	Q9NR46	SHLB2_HUMAN	SH3GLB2	Endophilin-B2	1	AVQFTEEKFGQAEK	AVQFTEEK(UniMod:121)FGQAEK	3	AVQFTEEK(UniMod:121)FGQAEK3	50479
Q9Y371	Q9Y371	SHLB1_HUMAN	SH3GLB1	Endophilin-B1	1	AVQFTEEKLGQAEK	AVQFTEEK(UniMod:121)LGQAEK	3	AVQFTEEK(UniMod:121)LGQAEK3	195105
P48449	P48449	LSS_HUMAN	LSS	Lanosterol synthase	1	AVQKLYEHIVADDR	AVQK(UniMod:121)LYEHIVADDR	3	AVQK(UniMod:121)LYEHIVADDR3	253470
P48449	P48449	LSS_HUMAN	LSS	Lanosterol synthase	1	AVQKLYEHIVADDR	AVQK(UniMod:121)LYEHIVADDR	4	AVQK(UniMod:121)LYEHIVADDR4	160039
Q13148	Q13148	TADBP_HUMAN	TARDBP	TAR DNA-binding protein 43	1	AVQKTSDLIVLGLPWK	AVQK(UniMod:121)TSDLIVLGLPWK	3	AVQK(UniMod:121)TSDLIVLGLPWK3	235105
O95229	O95229	ZWINT_HUMAN	ZWINT	ZW10 interactor	1	AVQNQWQLQQEKHLQHLAEVSAEVR	AVQNQWQLQQEK(UniMod:121)HLQHLAEVSAEVR	4	AVQNQWQLQQEK(UniMod:121)HLQHLAEVSAEVR4	42581.4
Q9NVI1	Q9NVI1	FANCI_HUMAN	FANCI	Fanconi anemia group I protein	1	AVQPLLKVSMSMR	AVQPLLK(UniMod:121)VSMSMR	3	AVQPLLK(UniMod:121)VSMSMR3	42598.2
P49366	P49366	DHYS_HUMAN	DHPS	Deoxyhypusine synthase	1	AVQQVNAMIEKK	AVQQVNAMIEK(UniMod:121)K	3	AVQQVNAMIEK(UniMod:121)K3	39667.2
Q15545	Q15545	TAF7_HUMAN	TAF7	Transcription initiation factor TFIID subunit 7	1	AVQSGHVNLKDR	AVQSGHVNLK(UniMod:121)DR	2	AVQSGHVNLK(UniMod:121)DR2	4278.32
Q15545	Q15545	TAF7_HUMAN	TAF7	Transcription initiation factor TFIID subunit 7	1	AVQSGHVNLKDR	AVQSGHVNLK(UniMod:121)DR	3	AVQSGHVNLK(UniMod:121)DR3	22770.5
O15511	O15511	ARPC5_HUMAN	ARPC5	Actin-related protein 2/3 complex subunit 5	1	AVQSLDKNGVDLLMK	AVQSLDK(UniMod:121)NGVDLLMK	3	AVQSLDK(UniMod:121)NGVDLLMK3	19342.9
Q92572	Q92572	AP3S1_HUMAN	AP3S1	AP-3 complex subunit sigma-1	1	AVSAVKNMNLPEIPR	AVSAVK(UniMod:121)NMNLPEIPR	3	AVSAVK(UniMod:121)NMNLPEIPR3	106431
Q9NVE7	Q9NVE7	PANK4_HUMAN	PANK4	4'-phosphopantetheine phosphatase	1	AVSAVLESDPYFGFEEAKR	AVSAVLESDPYFGFEEAK(UniMod:121)R	3	AVSAVLESDPYFGFEEAK(UniMod:121)R3	99785.2
Q9NRC1	Q9NRC1	ST7_HUMAN	ST7	Suppressor of tumorigenicity 7 protein	1	AVSDKFSPEAASR	AVSDK(UniMod:121)FSPEAASR	3	AVSDK(UniMod:121)FSPEAASR3	97874.8
P32019	P32019	I5P2_HUMAN	INPP5B	Type II inositol 1,4,5-trisphosphate 5-phosphatase	1	AVSEGLHPDAKYAK	AVSEGLHPDAK(UniMod:121)YAK	3	AVSEGLHPDAK(UniMod:121)YAK3	98697.6
Q9UBD5	Q9UBD5	ORC3_HUMAN	ORC3	Origin recognition complex subunit 3	1	AVSELELLGFIKPTK	AVSELELLGFIK(UniMod:121)PTK	3	AVSELELLGFIK(UniMod:121)PTK3	86802.4
Q15723	Q99607;Q15723	ELF2_HUMAN	ELF2	ETS-related transcription factor Elf-2	0	AVSKLWGK	AVSK(UniMod:121)LWGK	3	AVSK(UniMod:121)LWGK3	32442.2
Q5VV17	Q5VV17	OTUD1_HUMAN	OTUD1	OTU domain-containing protein 1	1	AVSKTVYGDQSLHR	AVSK(UniMod:121)TVYGDQSLHR	3	AVSK(UniMod:121)TVYGDQSLHR3	76993.6
Q5VV17	Q5VV17	OTUD1_HUMAN	OTUD1	OTU domain-containing protein 1	1	AVSKTVYGDQSLHR	AVSK(UniMod:121)TVYGDQSLHR	4	AVSK(UniMod:121)TVYGDQSLHR4	39970.6
O94953	O94953	KDM4B_HUMAN	KDM4B	Lysine-specific demethylase 4B	1	AVSLGQVVITKNR	AVSLGQVVITK(UniMod:121)NR	3	AVSLGQVVITK(UniMod:121)NR3	92205.7
Q5T4S7	Q5T4S7	UBR4_HUMAN	UBR4	E3 ubiquitin-protein ligase UBR4	1	AVSNINTLLDKADR	AVSNINTLLDK(UniMod:121)ADR	3	AVSNINTLLDK(UniMod:121)ADR3	64971.1
Q9C0I1	Q9C0I1	MTMRC_HUMAN	MTMR12	Myotubularin-related protein 12	1	AVSVNEGYKVCER	AVSVNEGYK(UniMod:121)VC(UniMod:4)ER	3	AVSVNEGYK(UniMod:121)VC(UniMod:4)ER3	34198.5
Q70EL4	Q70EL4	UBP43_HUMAN	USP43	Ubiquitin carboxyl-terminal hydrolase 43	1	AVSWAQLQQSILSKVR	AVSWAQLQQSILSK(UniMod:121)VR	3	AVSWAQLQQSILSK(UniMod:121)VR3	22011.2
Q96P70	Q96P70	IPO9_HUMAN	IPO9	Importin-9	1	AVTALVKNFPK	AVTALVK(UniMod:121)NFPK	3	AVTALVK(UniMod:121)NFPK3	16370.8
Q6P0N0	Q6P0N0	M18BP_HUMAN	MIS18BP1	Mis18-binding protein 1	1	AVTDFVIPECQKK	AVTDFVIPEC(UniMod:4)QK(UniMod:121)K	2	AVTDFVIPEC(UniMod:4)QK(UniMod:121)K2	57112.7
Q6P0N0	Q6P0N0	M18BP_HUMAN	MIS18BP1	Mis18-binding protein 1	1	AVTDFVIPECQKK	AVTDFVIPEC(UniMod:4)QK(UniMod:121)K	3	AVTDFVIPEC(UniMod:4)QK(UniMod:121)K3	527029
P58107	P58107	EPIPL_HUMAN	EPPK1	Epiplakin	1	AVTGYTDPYTGQQISLFQAMQKDLIVR	AVTGYTDPYTGQQISLFQAMQK(UniMod:121)DLIVR	3	AVTGYTDPYTGQQISLFQAMQK(UniMod:121)DLIVR3	43770.3
O60814;P06899;P57053	P06899;O60814;P57053	H2B1J_HUMAN;H2B1K_HUMAN;H2BFS_HUMAN	H2BC11;H2BC12;H2BS1	Histone H2B type 1-K	0	AVTKYTSAK	AVTK(UniMod:121)YTSAK	1	AVTK(UniMod:121)YTSAK1	36300.9
O60814;P06899;P57053	P06899;O60814;P57053	H2B1J_HUMAN;H2B1K_HUMAN;H2BFS_HUMAN	H2BC11;H2BC12;H2BS1	Histone H2B type 1-K	0	AVTKYTSAK	AVTK(UniMod:121)YTSAK	2	AVTK(UniMod:121)YTSAK2	3.04226e+06
P58876;Q8N257;Q99880	A0A2R8Y619;P62807;P33778;P58876;Q16778;Q8N257;Q99880;Q99879;Q93079;P23527;Q99877;Q96A08;Q5QNW6	H2B1D_HUMAN;H2B1L_HUMAN;H2B3B_HUMAN	H2BC13;H2BC5;H2BU1	Histone H2B type 1-D	0	AVTKYTSSK	AVTK(UniMod:121)YTSSK	1	AVTK(UniMod:121)YTSSK1	17086.1
P58876;Q8N257;Q99880	A0A2R8Y619;P62807;P33778;P58876;Q16778;Q8N257;Q99880;Q99879;Q93079;P23527;Q99877;Q96A08;Q5QNW6	H2B1D_HUMAN;H2B1L_HUMAN;H2B3B_HUMAN	H2BC13;H2BC5;H2BU1	Histone H2B type 1-D	0	AVTKYTSSK	AVTK(UniMod:121)YTSSK	2	AVTK(UniMod:121)YTSSK2	1.4089e+06
Q15047	Q15047	SETB1_HUMAN	SETDB1	Histone-lysine N-methyltransferase SETDB1	1	AVTNCESLVKDFYSK	AVTNC(UniMod:4)ESLVK(UniMod:121)DFYSK	3	AVTNC(UniMod:4)ESLVK(UniMod:121)DFYSK3	29763.9
O43149	O43149	ZZEF1_HUMAN	ZZEF1	Zinc finger ZZ-type and EF-hand domain-containing protein 1	1	AVTPSPEQVFAECSQKR	AVTPSPEQVFAEC(UniMod:4)SQK(UniMod:121)R	3	AVTPSPEQVFAEC(UniMod:4)SQK(UniMod:121)R3	35233.8
P04626	P04626	ERBB2_HUMAN	ERBB2	Receptor tyrosine-protein kinase erbB-2	1	AVTSANIQEFAGCKK	AVTSANIQEFAGC(UniMod:4)K(UniMod:121)K	3	AVTSANIQEFAGC(UniMod:4)K(UniMod:121)K3	100731
Q9BT22	Q9BT22	ALG1_HUMAN	ALG1	Chitobiosyldiphosphodolichol beta-mannosyltransferase	1	AVTVYDKPASFFK	AVTVYDK(UniMod:121)PASFFK	3	AVTVYDK(UniMod:121)PASFFK3	38266.4
Q96EK7	Q96EK7	F120B_HUMAN	FAM120B	Constitutive coactivator of peroxisome proliferator-activated receptor gamma	1	AVVCKACMK	AVVC(UniMod:4)K(UniMod:121)AC(UniMod:4)MK	2	AVVC(UniMod:4)K(UniMod:121)AC(UniMod:4)MK2	9724.85
P28288	P28288	ABCD3_HUMAN	ABCD3	ATP-binding cassette sub-family D member 3	1	AVVDKVFFSR	AVVDK(UniMod:121)VFFSR	3	AVVDK(UniMod:121)VFFSR3	107224
P60033	P60033	CD81_HUMAN	CD81	CD81 antigen	1	AVVKTFHETLDCCGSSTLTALTTSVLK	AVVK(UniMod:121)TFHETLDC(UniMod:4)C(UniMod:4)GSSTLTALTTSVLK	4	AVVK(UniMod:121)TFHETLDC(UniMod:4)C(UniMod:4)GSSTLTALTTSVLK4	287392
Q9UJX4	Q9UJX4	APC5_HUMAN	ANAPC5	Anaphase-promoting complex subunit 5	1	AVVLQAQNQMSEAHKLLQK	AVVLQAQNQMSEAHK(UniMod:121)LLQK	4	AVVLQAQNQMSEAHK(UniMod:121)LLQK4	9296.63
P31153	P31153	METK2_HUMAN	MAT2A	S-adenosylmethionine synthase isoform type-2	1	AVVPAKYLDEDTIYHLQPSGR	AVVPAK(UniMod:121)YLDEDTIYHLQPSGR	4	AVVPAK(UniMod:121)YLDEDTIYHLQPSGR4	214163
P07910	P07910	HNRPC_HUMAN	HNRNPC	Heterogeneous nuclear ribonucleoproteins C1/C2	1	AVVPSKR	AVVPSK(UniMod:121)R	2	AVVPSK(UniMod:121)R2	86147
P36551	P36551	HEM6_HUMAN	CPOX	Oxygen-dependent coproporphyrinogen-III oxidase, mitochondrial	1	AVVPSYIPLVKK	AVVPSYIPLVK(UniMod:121)K	3	AVVPSYIPLVK(UniMod:121)K3	66514.8
P21281	P21281	VATB2_HUMAN	ATP6V1B2	V-type proton ATPase subunit B, brain isoform	1	AVVQVFEGTSGIDAKK	AVVQVFEGTSGIDAK(UniMod:121)K	3	AVVQVFEGTSGIDAK(UniMod:121)K3	32757.2
Q00839	Q00839	HNRPU_HUMAN	HNRNPU	Heterogeneous nuclear ribonucleoprotein U	1	AVVVCPKDEDYK	AVVVC(UniMod:4)PK(UniMod:121)DEDYK	3	AVVVC(UniMod:4)PK(UniMod:121)DEDYK3	132916
Q9Y4P8	Q9Y4P8	WIPI2_HUMAN	WIPI2	WD repeat domain phosphoinositide-interacting protein 2	1	AVVWSLAVGSKSGYK	AVVWSLAVGSK(UniMod:121)SGYK	3	AVVWSLAVGSK(UniMod:121)SGYK3	33350.3
P62899	P62899	RL31_HUMAN	RPL31	60S ribosomal protein L31	1	AVWAKGIR	AVWAK(UniMod:121)GIR	2	AVWAK(UniMod:121)GIR2	123257
Q9BR11	Q9BR11	ZSWM1_HUMAN	ZSWIM1	Zinc finger SWIM domain-containing protein 1	1	AVYFAIPAKEDTEGLAQMFQVFK	AVYFAIPAK(UniMod:121)EDTEGLAQMFQVFK	3	AVYFAIPAK(UniMod:121)EDTEGLAQMFQVFK3	81957.6
Q8N3C0	Q8N3C0	ASCC3_HUMAN	ASCC3	Activating signal cointegrator 1 complex subunit 3	1	AVYIAPLKALVR	AVYIAPLK(UniMod:121)ALVR	2	AVYIAPLK(UniMod:121)ALVR2	17248.9
Q8N3C0	Q8N3C0	ASCC3_HUMAN	ASCC3	Activating signal cointegrator 1 complex subunit 3	1	AVYIAPLKALVR	AVYIAPLK(UniMod:121)ALVR	3	AVYIAPLK(UniMod:121)ALVR3	535122
Q96RL7	Q96RL7	VP13A_HUMAN	VPS13A	Vacuolar protein sorting-associated protein 13A	1	AVYITGKEVFSFK	AVYITGK(UniMod:121)EVFSFK	3	AVYITGK(UniMod:121)EVFSFK3	3758.21
Q9HCJ1	Q9HCJ1	ANKH_HUMAN	ANKH	Progressive ankylosis protein homolog	1	AVYPAFDKNNPSNK	AVYPAFDK(UniMod:121)NNPSNK	3	AVYPAFDK(UniMod:121)NNPSNK3	741495
Q6ZPD9	Q6ZPD9	D19L3_HUMAN	DPY19L3	Probable C-mannosyltransferase DPY19L3	1	AVYQIYAKR	AVYQIYAK(UniMod:121)R	3	AVYQIYAK(UniMod:121)R3	88315.7
P49588	P49588	SYAC_HUMAN	AARS1	Alanine--tRNA ligase, cytoplasmic	1	AVYTQDCPLAAAKAIQGLR	AVYTQDC(UniMod:4)PLAAAK(UniMod:121)AIQGLR	3	AVYTQDC(UniMod:4)PLAAAK(UniMod:121)AIQGLR3	11446.2
O43175	O43175	SERA_HUMAN	PHGDH	D-3-phosphoglycerate dehydrogenase	1	AWAGSPKGTIQVITQGTSLK	AWAGSPK(UniMod:121)GTIQVITQGTSLK	3	AWAGSPK(UniMod:121)GTIQVITQGTSLK3	789099
Q12834	Q12834	CDC20_HUMAN	CDC20	Cell division cycle protein 20 homolog	1	AWALNLNGFDVEEAKILR	AWALNLNGFDVEEAK(UniMod:121)ILR	3	AWALNLNGFDVEEAK(UniMod:121)ILR3	93913
Q9BX63	Q9BX63	FANCJ_HUMAN	BRIP1	Fanconi anemia group J protein	1	AWDIEELVSLGKK	AWDIEELVSLGK(UniMod:121)K	3	AWDIEELVSLGK(UniMod:121)K3	78214.4
Q96I24	Q96I24	FUBP3_HUMAN	FUBP3	Far upstream element-binding protein 3	1	AWEDYYKK	AWEDYYK(UniMod:121)K	2	AWEDYYK(UniMod:121)K2	2818.83
Q96I24	Q96I24	FUBP3_HUMAN	FUBP3	Far upstream element-binding protein 3	1	AWEDYYKK	AWEDYYK(UniMod:121)K	3	AWEDYYK(UniMod:121)K3	73225.5
P48637	P48637	GSHB_HUMAN	GSS	Glutathione synthetase	1	AWELYGSPNALVLLIAQEKER	AWELYGSPNALVLLIAQEK(UniMod:121)ER	3	AWELYGSPNALVLLIAQEK(UniMod:121)ER3	53514.9
Q8NEZ3	Q8NEZ3	WDR19_HUMAN	WDR19	WD repeat-containing protein 19	1	AWFYVLGENAVKK	AWFYVLGENAVK(UniMod:121)K	3	AWFYVLGENAVK(UniMod:121)K3	55485.7
Q96JH7	Q96JH7	VCIP1_HUMAN	VCPIP1	Deubiquitinating protein VCPIP1	1	AWGVPQDLIKK	AWGVPQDLIK(UniMod:121)K	3	AWGVPQDLIK(UniMod:121)K3	55318.1
Q13952	Q13952	NFYC_HUMAN	NFYC	Nuclear transcription factor Y subunit gamma	1	AWIHTEDNKR	AWIHTEDNK(UniMod:121)R	2	AWIHTEDNK(UniMod:121)R2	15775
Q13952	Q13952	NFYC_HUMAN	NFYC	Nuclear transcription factor Y subunit gamma	1	AWIHTEDNKR	AWIHTEDNK(UniMod:121)R	3	AWIHTEDNK(UniMod:121)R3	48805.2
P54687	P54687	BCAT1_HUMAN	BCAT1	Branched-chain-amino-acid aminotransferase, cytosolic	1	AWKGGTGDCK	AWK(UniMod:121)GGTGDC(UniMod:4)K	2	AWK(UniMod:121)GGTGDC(UniMod:4)K2	16438.2
P04035	P04035	HMDH_HUMAN	HMGCR	3-hydroxy-3-methylglutaryl-coenzyme A reductase	1	AWLETSEGFAVIKEAFDSTSR	AWLETSEGFAVIK(UniMod:121)EAFDSTSR	3	AWLETSEGFAVIK(UniMod:121)EAFDSTSR3	107286
O75792	O75792	RNH2A_HUMAN	RNASEH2A	Ribonuclease H2 subunit A	1	AWLKEHVEPVFGFPQFVR	AWLK(UniMod:121)EHVEPVFGFPQFVR	3	AWLK(UniMod:121)EHVEPVFGFPQFVR3	307968
O75792	O75792	RNH2A_HUMAN	RNASEH2A	Ribonuclease H2 subunit A	1	AWLKEHVEPVFGFPQFVR	AWLK(UniMod:121)EHVEPVFGFPQFVR	4	AWLK(UniMod:121)EHVEPVFGFPQFVR4	820508
Q8IX01	Q8IX01	SUGP2_HUMAN	SUGP2	SURP and G-patch domain-containing protein 2	1	AWLVSSGCPLQVKK	AWLVSSGC(UniMod:4)PLQVK(UniMod:121)K	3	AWLVSSGC(UniMod:4)PLQVK(UniMod:121)K3	44912.7
P36578	P36578	RL4_HUMAN	RPL4	60S ribosomal protein L4	1	AWNDIKK	AWNDIK(UniMod:121)K	2	AWNDIK(UniMod:121)K2	159454
P06737	P06737	PYGL_HUMAN	PYGL	Glycogen phosphorylase, liver form	1	AWNTMVLKNIAASGK	AWNTMVLK(UniMod:121)NIAASGK	3	AWNTMVLK(UniMod:121)NIAASGK3	65884.7
Q9BVT8	Q9BVT8	TMUB1_HUMAN	TMUB1	Transmembrane and ubiquitin-like domain-containing protein 1	1	AWPHDTIGSLKR	AWPHDTIGSLK(UniMod:121)R	3	AWPHDTIGSLK(UniMod:121)R3	280946
O43543	O43543	XRCC2_HUMAN	XRCC2	DNA repair protein XRCC2	1	AWQQLVKHR	AWQQLVK(UniMod:121)HR	3	AWQQLVK(UniMod:121)HR3	34618.3
Q96BY2	Q96BY2	MOAP1_HUMAN	MOAP1	Modulator of apoptosis 1	1	AWQVPDVEKR	AWQVPDVEK(UniMod:121)R	2	AWQVPDVEK(UniMod:121)R2	68877.1
Q96BY2	Q96BY2	MOAP1_HUMAN	MOAP1	Modulator of apoptosis 1	1	AWQVPDVEKR	AWQVPDVEK(UniMod:121)R	3	AWQVPDVEK(UniMod:121)R3	551937
Q92759	Q92759	TF2H4_HUMAN	GTF2H4	General transcription factor IIH subunit 4	1	AWSDDTSQLGPDKHAR	AWSDDTSQLGPDK(UniMod:121)HAR	3	AWSDDTSQLGPDK(UniMod:121)HAR3	15443.4
Q92759	Q92759	TF2H4_HUMAN	GTF2H4	General transcription factor IIH subunit 4	1	AWSDDTSQLGPDKHAR	AWSDDTSQLGPDK(UniMod:121)HAR	4	AWSDDTSQLGPDK(UniMod:121)HAR4	66213
P52569	P52569	CTR2_HUMAN	SLC7A2	Cationic amino acid transporter 2	1	AWSGTFDELLSKQIGQFLR	AWSGTFDELLSK(UniMod:121)QIGQFLR	3	AWSGTFDELLSK(UniMod:121)QIGQFLR3	108526
Q6YP21	Q6YP21	KAT3_HUMAN	KYAT3	Kynurenine--oxoglutarate transaminase 3	1	AWSVQKS	AWSVQK(UniMod:121)S	2	AWSVQK(UniMod:121)S2	36380.9
O15382	O15382	BCAT2_HUMAN	BCAT2	Branched-chain-amino-acid aminotransferase, mitochondrial	1	AWVGGVGNYKLGGNYGPTVLVQQEALK	AWVGGVGNYK(UniMod:121)LGGNYGPTVLVQQEALK	3	AWVGGVGNYK(UniMod:121)LGGNYGPTVLVQQEALK3	202876
O95602	O95602	RPA1_HUMAN	POLR1A	DNA-directed RNA polymerase I subunit RPA1	1	AWVKETPR	AWVK(UniMod:121)ETPR	2	AWVK(UniMod:121)ETPR2	62305.3
O95602	O95602	RPA1_HUMAN	POLR1A	DNA-directed RNA polymerase I subunit RPA1	1	AWVKETPR	AWVK(UniMod:121)ETPR	3	AWVK(UniMod:121)ETPR3	120021
Q8IVM0	Q8IVM0	CCD50_HUMAN	CCDC50	Coiled-coil domain-containing protein 50	1	AYADSYYYEDGGMKPR	AYADSYYYEDGGMK(UniMod:121)PR	3	AYADSYYYEDGGMK(UniMod:121)PR3	370573
Q6UX07	Q6UX07	DHR13_HUMAN	DHRS13	Dehydrogenase/reductase SDR family member 13	1	AYADTKLANVLFAR	AYADTK(UniMod:121)LANVLFAR	3	AYADTK(UniMod:121)LANVLFAR3	59631.7
P42345	P42345	MTOR_HUMAN	MTOR	Serine/threonine-protein kinase mTOR	1	AYAKALHYK	AYAK(UniMod:121)ALHYK	2	AYAK(UniMod:121)ALHYK2	3448.18
Q13057	Q13057	COASY_HUMAN	COASY	Bifunctional coenzyme A synthase	1	AYAPGGPAYQPVVEAFGTDILHKDGIINR	AYAPGGPAYQPVVEAFGTDILHK(UniMod:121)DGIINR	4	AYAPGGPAYQPVVEAFGTDILHK(UniMod:121)DGIINR4	18402.2
Q8NB37	Q8NB37	GALD1_HUMAN	GATD1	Glutamine amidotransferase-like class 1 domain-containing protein 1	1	AYASPAKLESIDGAR	AYASPAK(UniMod:121)LESIDGAR	3	AYASPAK(UniMod:121)LESIDGAR3	444183
Q9NZJ4	Q9NZJ4	SACS_HUMAN	SACS	Sacsin	1	AYATLILDSIKR	AYATLILDSIK(UniMod:121)R	3	AYATLILDSIK(UniMod:121)R3	138082
Q9UJX2	Q9UJX2	CDC23_HUMAN	CDC23	Cell division cycle protein 23 homolog	1	AYAVGDVEKMALVK	AYAVGDVEK(UniMod:121)MALVK	3	AYAVGDVEK(UniMod:121)MALVK3	27224.4
Q8IWR0	Q8IWR0	Z3H7A_HUMAN	ZC3H7A	Zinc finger CCCH domain-containing protein 7A	1	AYDAVAKCSLAVPQDEHVIK	AYDAVAK(UniMod:121)C(UniMod:4)SLAVPQDEHVIK	4	AYDAVAK(UniMod:121)C(UniMod:4)SLAVPQDEHVIK4	117233
P11388	P11388	TOP2A_HUMAN	TOP2A	DNA topoisomerase 2-alpha	1	AYDIAGSTKDVK	AYDIAGSTK(UniMod:121)DVK	3	AYDIAGSTK(UniMod:121)DVK3	61617.6
Q16637	Q16637	SMN_HUMAN	SMN1	Survival motor neuron protein	1	AYDKAVASFK	AYDK(UniMod:121)AVASFK	3	AYDK(UniMod:121)AVASFK3	39434.5
P15104	P15104	GLNA_HUMAN	GLUL	Glutamine synthetase	1	AYDPKGGLDNAR	AYDPK(UniMod:121)GGLDNAR	2	AYDPK(UniMod:121)GGLDNAR2	536336
P15104	P15104	GLNA_HUMAN	GLUL	Glutamine synthetase	1	AYDPKGGLDNAR	AYDPK(UniMod:121)GGLDNAR	3	AYDPK(UniMod:121)GGLDNAR3	1.66678e+06
Q99707	Q99707	METH_HUMAN	MTR	Methionine synthase	1	AYEDDGDDYSSIMVKALGDR	AYEDDGDDYSSIMVK(UniMod:121)ALGDR	3	AYEDDGDDYSSIMVK(UniMod:121)ALGDR3	159762
P48556	P48556	PSMD8_HUMAN	PSMD8	26S proteasome non-ATPase regulatory subunit 8	1	AYEKILFTEATR	AYEK(UniMod:121)ILFTEATR	2	AYEK(UniMod:121)ILFTEATR2	55749.5
P48556	P48556	PSMD8_HUMAN	PSMD8	26S proteasome non-ATPase regulatory subunit 8	1	AYEKILFTEATR	AYEK(UniMod:121)ILFTEATR	3	AYEK(UniMod:121)ILFTEATR3	126603
Q12905	Q12905	ILF2_HUMAN	ILF2	Interleukin enhancer-binding factor 2	1	AYEKPPEK	AYEK(UniMod:121)PPEK	2	AYEK(UniMod:121)PPEK2	46399.2
P46020	P46020	KPB1_HUMAN	PHKA1	Phosphorylase b kinase regulatory subunit alpha, skeletal muscle isoform	1	AYELEQSVVKLMR	AYELEQSVVK(UniMod:121)LMR	3	AYELEQSVVK(UniMod:121)LMR3	40952.1
O60287	O60287	NPA1P_HUMAN	URB1	Nucleolar pre-ribosomal-associated protein 1	1	AYEQNKLSLINFR	AYEQNK(UniMod:121)LSLINFR	3	AYEQNK(UniMod:121)LSLINFR3	352359
Q13535	Q13535	ATR_HUMAN	ATR	Serine/threonine-protein kinase ATR	1	AYEWEKAGR	AYEWEK(UniMod:121)AGR	2	AYEWEK(UniMod:121)AGR2	9644.31
Q13535	Q13535	ATR_HUMAN	ATR	Serine/threonine-protein kinase ATR	1	AYEWEKAGR	AYEWEK(UniMod:121)AGR	3	AYEWEK(UniMod:121)AGR3	154249
Q8WUB8	Q8WUB8	PHF10_HUMAN	PHF10	PHD finger protein 10	1	AYFDLQTHVIQVPQGKYK	AYFDLQTHVIQVPQGK(UniMod:121)YK	4	AYFDLQTHVIQVPQGK(UniMod:121)YK4	8942.9
Q9UJX2	Q9UJX2	CDC23_HUMAN	CDC23	Cell division cycle protein 23 homolog	1	AYFDVKEYDR	AYFDVK(UniMod:121)EYDR	2	AYFDVK(UniMod:121)EYDR2	63233.6
Q9UJX2	Q9UJX2	CDC23_HUMAN	CDC23	Cell division cycle protein 23 homolog	1	AYFDVKEYDR	AYFDVK(UniMod:121)EYDR	3	AYFDVK(UniMod:121)EYDR3	306272
P56377	P56377	AP1S2_HUMAN	AP1S2	AP-1 complex subunit sigma-2	1	AYFILDEFLLGGEVQETSKK	AYFILDEFLLGGEVQETSK(UniMod:121)K	3	AYFILDEFLLGGEVQETSK(UniMod:121)K3	175630
P61966	P61966	AP1S1_HUMAN	AP1S1	AP-1 complex subunit sigma-1A	1	AYFILDEFLMGGDVQDTSKK	AYFILDEFLMGGDVQDTSK(UniMod:121)K	3	AYFILDEFLMGGDVQDTSK(UniMod:121)K3	167679
Q9NXR7	Q9NXR7	BABA2_HUMAN	BABAM2	BRISC and BRCA1-A complex member 2	1	AYFKTFVPQFQEAAFANGK	AYFK(UniMod:121)TFVPQFQEAAFANGK	3	AYFK(UniMod:121)TFVPQFQEAAFANGK3	37059.6
P27694	P27694	RFA1_HUMAN	RPA1	Replication protein A 70 kDa DNA-binding subunit	1	AYGASKTFGK	AYGASK(UniMod:121)TFGK	2	AYGASK(UniMod:121)TFGK2	39688.1
P05026	P05026	AT1B1_HUMAN	ATP1B1	Sodium/potassium-transporting ATPase subunit beta-1	1	AYGENIGYSEKDR	AYGENIGYSEK(UniMod:121)DR	3	AYGENIGYSEK(UniMod:121)DR3	34508.5
P49207	P49207	RL34_HUMAN	RPL34	60S ribosomal protein L34	1	AYGGSMCAKCVR	AYGGSMC(UniMod:4)AK(UniMod:121)C(UniMod:4)VR	2	AYGGSMC(UniMod:4)AK(UniMod:121)C(UniMod:4)VR2	21350.6
P49207	P49207	RL34_HUMAN	RPL34	60S ribosomal protein L34	1	AYGGSMCAKCVR	AYGGSMC(UniMod:4)AK(UniMod:121)C(UniMod:4)VR	3	AYGGSMC(UniMod:4)AK(UniMod:121)C(UniMod:4)VR3	219422
O00541	O00541	PESC_HUMAN	PES1	Pescadillo homolog	1	AYGKSEWNTVER	AYGK(UniMod:121)SEWNTVER	3	AYGK(UniMod:121)SEWNTVER3	74258.7
Q08257	Q08257	QOR_HUMAN	CRYZ	Quinone oxidoreductase	1	AYGLKILGTAGTEEGQK	AYGLK(UniMod:121)ILGTAGTEEGQK	3	AYGLK(UniMod:121)ILGTAGTEEGQK3	75500
P12956	P12956	XRCC6_HUMAN	XRCC6	X-ray repair cross-complementing protein 6	1	AYGLKSGLK	AYGLK(UniMod:121)SGLK	2	AYGLK(UniMod:121)SGLK2	168492
P12956	P12956	XRCC6_HUMAN	XRCC6	X-ray repair cross-complementing protein 6	1	AYGLKSGLK	AYGLK(UniMod:121)SGLK	3	AYGLK(UniMod:121)SGLK3	154184
P29401	P29401	TKT_HUMAN	TKT	Transketolase	1	AYGQALAKLGHASDR	AYGQALAK(UniMod:121)LGHASDR	3	AYGQALAK(UniMod:121)LGHASDR3	17311.7
A5YKK6	A5YKK6	CNOT1_HUMAN	CNOT1	CCR4-NOT transcription complex subunit 1	1	AYGSPWCNKQITR	AYGSPWC(UniMod:4)NK(UniMod:121)QITR	3	AYGSPWC(UniMod:4)NK(UniMod:121)QITR3	110235
Q15131	Q15131	CDK10_HUMAN	CDK10	Cyclin-dependent kinase 10	1	AYGVPVKPMTPK	AYGVPVK(UniMod:121)PMTPK	3	AYGVPVK(UniMod:121)PMTPK3	13850
P0DPH7;P0DPH8;P68363;P68366;Q6PEY2;Q71U36	P0DPH7;Q71U36;P68366;P0DPH8;Q6PEY2;P68363	TBA1A_HUMAN;TBA1B_HUMAN;TBA3C_HUMAN;TBA3D_HUMAN;TBA3E_HUMAN;TBA4A_HUMAN	TUBA1A;TUBA1B;TUBA3C;TUBA3D;TUBA3E;TUBA4A	Tubulin alpha-3C chain	0	AYHEQLSVAEITNACFEPANQMVKCDPR	AYHEQLSVAEITNAC(UniMod:4)FEPANQMVK(UniMod:121)C(UniMod:4)DPR	4	AYHEQLSVAEITNAC(UniMod:4)FEPANQMVK(UniMod:121)C(UniMod:4)DPR4	712312
Q9BQE3	Q9BQE3	TBA1C_HUMAN	TUBA1C	Tubulin alpha-1C chain	1	AYHEQLTVAEITNACFEPANQMVKCDPR	AYHEQLTVAEITNAC(UniMod:4)FEPANQMVK(UniMod:121)C(UniMod:4)DPR	4	AYHEQLTVAEITNAC(UniMod:4)FEPANQMVK(UniMod:121)C(UniMod:4)DPR4	164050
Q99707	Q99707	METH_HUMAN	MTR	Methionine synthase	1	AYHLLVKK	AYHLLVK(UniMod:121)K	2	AYHLLVK(UniMod:121)K2	41796.9
Q99707	Q99707	METH_HUMAN	MTR	Methionine synthase	1	AYHLLVKK	AYHLLVK(UniMod:121)K	3	AYHLLVK(UniMod:121)K3	46862.8
P61927	P61927	RL37_HUMAN	RPL37	60S ribosomal protein L37	1	AYHLQKSTCGK	AYHLQK(UniMod:121)STC(UniMod:4)GK	2	AYHLQK(UniMod:121)STC(UniMod:4)GK2	27852.1
P61927	P61927	RL37_HUMAN	RPL37	60S ribosomal protein L37	1	AYHLQKSTCGK	AYHLQK(UniMod:121)STC(UniMod:4)GK	3	AYHLQK(UniMod:121)STC(UniMod:4)GK3	106482
P61927	P61927	RL37_HUMAN	RPL37	60S ribosomal protein L37	1	AYHLQKSTCGK	AYHLQK(UniMod:121)STC(UniMod:4)GK	4	AYHLQK(UniMod:121)STC(UniMod:4)GK4	25946.5
Q8NHH9	Q8WXF7;Q8NHH9	ATLA2_HUMAN	ATL2	Atlastin-2	0	AYIKIYQGEELPHPK	AYIK(UniMod:121)IYQGEELPHPK	3	AYIK(UniMod:121)IYQGEELPHPK3	41917.8
Q9BTF0	Q9BTF0	THUM2_HUMAN	THUMPD2	THUMP domain-containing protein 2	1	AYIKTAGLR	AYIK(UniMod:121)TAGLR	2	AYIK(UniMod:121)TAGLR2	27188.7
P12755	P12755	SKI_HUMAN	SKI	Ski oncogene	1	AYILLSQDYTGKEEQAR	AYILLSQDYTGK(UniMod:121)EEQAR	3	AYILLSQDYTGK(UniMod:121)EEQAR3	44668.5
P50991	P50991	TCPD_HUMAN	CCT4	T-complex protein 1 subunit delta	1	AYILNLVKQIK	AYILNLVK(UniMod:121)QIK	3	AYILNLVK(UniMod:121)QIK3	84065.4
Q6P0N0	Q6P0N0	M18BP_HUMAN	MIS18BP1	Mis18-binding protein 1	1	AYILVTPLKSR	AYILVTPLK(UniMod:121)SR	3	AYILVTPLK(UniMod:121)SR3	105039
P11586	P11586	C1TC_HUMAN	MTHFD1	C-1-tetrahydrofolate synthase, cytoplasmic	1	AYIQENLELVEKGFSNLK	AYIQENLELVEK(UniMod:121)GFSNLK	3	AYIQENLELVEK(UniMod:121)GFSNLK3	47551.5
Q6NUM9	Q6NUM9	RETST_HUMAN	RETSAT	All-trans-retinol 13,14-reductase	1	AYIQGLKEK	AYIQGLK(UniMod:121)EK	2	AYIQGLK(UniMod:121)EK2	20195.6
Q9H9A5	Q9H9A5	CNO10_HUMAN	CNOT10	CCR4-NOT transcription complex subunit 10	1	AYIQMKSLK	AYIQMK(UniMod:121)SLK	3	AYIQMK(UniMod:121)SLK3	18581.9
Q9H305	Q9H305	CDIP1_HUMAN	CDIP1	Cell death-inducing p53-target protein 1	1	AYIYTYKR	AYIYTYK(UniMod:121)R	2	AYIYTYK(UniMod:121)R2	30713.6
Q9H305	Q9H305	CDIP1_HUMAN	CDIP1	Cell death-inducing p53-target protein 1	1	AYIYTYKR	AYIYTYK(UniMod:121)R	3	AYIYTYK(UniMod:121)R3	256042
Q6P3X3	Q6P3X3	TTC27_HUMAN	TTC27	Tetratricopeptide repeat protein 27	1	AYKCDTQSNCWEK	AYK(UniMod:121)C(UniMod:4)DTQSNC(UniMod:4)WEK	3	AYK(UniMod:121)C(UniMod:4)DTQSNC(UniMod:4)WEK3	27945.6
O43143	O43143	DHX15_HUMAN	DHX15	Pre-mRNA-splicing factor ATP-dependent RNA helicase DHX15	1	AYKTEMQDNTYPEILR	AYK(UniMod:121)TEMQDNTYPEILR	3	AYK(UniMod:121)TEMQDNTYPEILR3	573675
Q13219	Q13219	PAPP1_HUMAN	PAPPA	Pappalysin-1	1	AYLDVNELKNILK	AYLDVNELK(UniMod:121)NILK	3	AYLDVNELK(UniMod:121)NILK3	8753.83
Q9HBU6	Q9HBU6	EKI1_HUMAN	ETNK1	Ethanolamine kinase 1	1	AYLEAYKEFK	AYLEAYK(UniMod:121)EFK	2	AYLEAYK(UniMod:121)EFK2	70103.9
Q9HBU6	Q9HBU6	EKI1_HUMAN	ETNK1	Ethanolamine kinase 1	1	AYLEAYKEFK	AYLEAYK(UniMod:121)EFK	3	AYLEAYK(UniMod:121)EFK3	97860.2
P13747	P13747	HLAE_HUMAN	HLA-E	HLA class I histocompatibility antigen, alpha chain E	1	AYLEDTCVEWLHKYLEK	AYLEDTC(UniMod:4)VEWLHK(UniMod:121)YLEK	4	AYLEDTC(UniMod:4)VEWLHK(UniMod:121)YLEK4	54273
Q70IA6	Q70IA6	MOB2_HUMAN	MOB2	MOB kinase activator 2	1	AYLEPEHTKAR	AYLEPEHTK(UniMod:121)AR	3	AYLEPEHTK(UniMod:121)AR3	22111.7
Q9P2K2	Q9P2K2	TXD16_HUMAN	TXNDC16	Thioredoxin domain-containing protein 16	1	AYLFKGNILLR	AYLFK(UniMod:121)GNILLR	3	AYLFK(UniMod:121)GNILLR3	65424
Q6Y7W6	Q6Y7W6	GGYF2_HUMAN	GIGYF2	GRB10-interacting GYF protein 2	1	AYLGDTSEAKEFAK	AYLGDTSEAK(UniMod:121)EFAK	3	AYLGDTSEAK(UniMod:121)EFAK3	44305.5
Q9NRZ5	Q9NRZ5	PLCD_HUMAN	AGPAT4	1-acyl-sn-glycerol-3-phosphate acyltransferase delta	1	AYLKYGK	AYLK(UniMod:121)YGK	2	AYLK(UniMod:121)YGK2	125170
Q9H426	Q9H426	RIMS4_HUMAN	RIMS4	Regulating synaptic membrane exocytosis protein 4	1	AYLLENGICIAKK	AYLLENGIC(UniMod:4)IAK(UniMod:121)K	3	AYLLENGIC(UniMod:4)IAK(UniMod:121)K3	71604.9
Q13501	Q13501	SQSTM_HUMAN	SQSTM1	Sequestosome-1	1	AYLLGKEDAAR	AYLLGK(UniMod:121)EDAAR	2	AYLLGK(UniMod:121)EDAAR2	28680.9
Q13501	Q13501	SQSTM_HUMAN	SQSTM1	Sequestosome-1	1	AYLLGKEDAAR	AYLLGK(UniMod:121)EDAAR	3	AYLLGK(UniMod:121)EDAAR3	113280
Q5T4S7	Q5T4S7	UBR4_HUMAN	UBR4	E3 ubiquitin-protein ligase UBR4	1	AYLLQNFNEEGTTEKPSK	AYLLQNFNEEGTTEK(UniMod:121)PSK	3	AYLLQNFNEEGTTEK(UniMod:121)PSK3	88916.1
Q8IWA4	Q8IWA4	MFN1_HUMAN	MFN1	Mitofusin-1	1	AYLMTEGSDEKK	AYLMTEGSDEK(UniMod:121)K	3	AYLMTEGSDEK(UniMod:121)K3	44223
Q96EQ8	Q96EQ8	RN125_HUMAN	RNF125	E3 ubiquitin-protein ligase RNF125	1	AYLPSEGVPATDVAKR	AYLPSEGVPATDVAK(UniMod:121)R	3	AYLPSEGVPATDVAK(UniMod:121)R3	431120
Q9HA77	Q9HA77	SYCM_HUMAN	CARS2	Probable cysteine--tRNA ligase, mitochondrial	1	AYMKGQLACGSVR	AYMK(UniMod:121)GQLAC(UniMod:4)GSVR	3	AYMK(UniMod:121)GQLAC(UniMod:4)GSVR3	35420.6
O14949	O14949	QCR8_HUMAN	UQCRQ	Cytochrome b-c1 complex subunit 8	1	AYPHVFTKGIPNVLR	AYPHVFTK(UniMod:121)GIPNVLR	4	AYPHVFTK(UniMod:121)GIPNVLR4	383522
P55769	P55769	NH2L1_HUMAN	SNU13	NHP2-like protein 1	1	AYPLADAHLTKK	AYPLADAHLTK(UniMod:121)K	4	AYPLADAHLTK(UniMod:121)K4	15657.4
P18074	P18074	ERCC2_HUMAN	ERCC2	General transcription and DNA repair factor IIH helicase subunit XPD	1	AYPLEVTKLIYCSR	AYPLEVTK(UniMod:121)LIYC(UniMod:4)SR	3	AYPLEVTK(UniMod:121)LIYC(UniMod:4)SR3	366768
Q96BP3	Q96BP3	PPWD1_HUMAN	PPWD1	Peptidylprolyl isomerase domain and WD repeat-containing protein 1	1	AYPTSVCFSPDGKK	AYPTSVC(UniMod:4)FSPDGK(UniMod:121)K	3	AYPTSVC(UniMod:4)FSPDGK(UniMod:121)K3	60345.2
Q6DKI1	Q6DKI1	RL7L_HUMAN	RPL7L1	60S ribosomal protein L7-like 1	1	AYQALKATQAK	AYQALK(UniMod:121)ATQAK	2	AYQALK(UniMod:121)ATQAK2	187028
Q6DKI1	Q6DKI1	RL7L_HUMAN	RPL7L1	60S ribosomal protein L7-like 1	1	AYQALKATQAK	AYQALK(UniMod:121)ATQAK	3	AYQALK(UniMod:121)ATQAK3	113607
Q8IYL2	Q8IYL2	TRM44_HUMAN	TRMT44	Probable tRNA (uracil-O(2)-)-methyltransferase	1	AYQELKEK	AYQELK(UniMod:121)EK	2	AYQELK(UniMod:121)EK2	31685.6
P62280	P62280	RS11_HUMAN	RPS11	40S ribosomal protein S11	1	AYQKQPTIFQNK	AYQK(UniMod:121)QPTIFQNK	2	AYQK(UniMod:121)QPTIFQNK2	90953.6
P62280	P62280	RS11_HUMAN	RPS11	40S ribosomal protein S11	1	AYQKQPTIFQNK	AYQK(UniMod:121)QPTIFQNK	3	AYQK(UniMod:121)QPTIFQNK3	798984
Q92616	Q92616	GCN1_HUMAN	GCN1	eIF-2-alpha kinase activator GCN1	1	AYSDQAIVNLLKMR	AYSDQAIVNLLK(UniMod:121)MR	3	AYSDQAIVNLLK(UniMod:121)MR3	28291.6
Q9UNE7	Q9UNE7	CHIP_HUMAN	STUB1	E3 ubiquitin-protein ligase CHIP	1	AYSLAKEQR	AYSLAK(UniMod:121)EQR	2	AYSLAK(UniMod:121)EQR2	133889
Q9UNE7	Q9UNE7	CHIP_HUMAN	STUB1	E3 ubiquitin-protein ligase CHIP	1	AYSLAKEQR	AYSLAK(UniMod:121)EQR	3	AYSLAK(UniMod:121)EQR3	155644
Q96BY9	Q96BY9	SARAF_HUMAN	SARAF	Store-operated calcium entry-associated regulatory factor	1	AYSPLHGGSGSYSVCSNSDTKTR	AYSPLHGGSGSYSVC(UniMod:4)SNSDTK(UniMod:121)TR	3	AYSPLHGGSGSYSVC(UniMod:4)SNSDTK(UniMod:121)TR3	45001.3
Q96BY9	Q96BY9	SARAF_HUMAN	SARAF	Store-operated calcium entry-associated regulatory factor	1	AYSPLHGGSGSYSVCSNSDTKTR	AYSPLHGGSGSYSVC(UniMod:4)SNSDTK(UniMod:121)TR	4	AYSPLHGGSGSYSVC(UniMod:4)SNSDTK(UniMod:121)TR4	450970
Q9BPX6	Q9BPX6	MICU1_HUMAN	MICU1	Calcium uptake protein 1, mitochondrial	1	AYSTPDKIFR	AYSTPDK(UniMod:121)IFR	3	AYSTPDK(UniMod:121)IFR3	79158.7
Q9NV64	Q9NV64	TM39A_HUMAN	TMEM39A	Transmembrane protein 39A	1	AYSYPLNSYELKAN	AYSYPLNSYELK(UniMod:121)AN	2	AYSYPLNSYELK(UniMod:121)AN2	437308
Q9NVD3	Q9NVD3	SETD4_HUMAN	SETD4	SET domain-containing protein 4	1	AYTCPVCLEPEVVNLLPKSLK	AYTC(UniMod:4)PVC(UniMod:4)LEPEVVNLLPK(UniMod:121)SLK	3	AYTC(UniMod:4)PVC(UniMod:4)LEPEVVNLLPK(UniMod:121)SLK3	110764
P07814	P07814	SYEP_HUMAN	EPRS1	Bifunctional glutamate/proline--tRNA ligase	1	AYVDDTPAEQMKAER	AYVDDTPAEQMK(UniMod:121)AER	3	AYVDDTPAEQMK(UniMod:121)AER3	51522.7
Q9H4A4	Q9H4A4	AMPB_HUMAN	RNPEP	Aminopeptidase B	1	AYVHEFKFR	AYVHEFK(UniMod:121)FR	3	AYVHEFK(UniMod:121)FR3	82684.8
P52907	P52907	CAZA1_HUMAN	CAPZA1	F-actin-capping protein subunit alpha-1	1	AYVKDHYSNGFCTVYAK	AYVK(UniMod:121)DHYSNGFC(UniMod:4)TVYAK	3	AYVK(UniMod:121)DHYSNGFC(UniMod:4)TVYAK3	91925.8
P52907	P52907	CAZA1_HUMAN	CAPZA1	F-actin-capping protein subunit alpha-1	1	AYVKDHYSNGFCTVYAK	AYVK(UniMod:121)DHYSNGFC(UniMod:4)TVYAK	4	AYVK(UniMod:121)DHYSNGFC(UniMod:4)TVYAK4	117512
P47755	P47755	CAZA2_HUMAN	CAPZA2	F-actin-capping protein subunit alpha-2	1	AYVKEHYPNGVCTVYGK	AYVK(UniMod:121)EHYPNGVC(UniMod:4)TVYGK	3	AYVK(UniMod:121)EHYPNGVC(UniMod:4)TVYGK3	210820
P47755	P47755	CAZA2_HUMAN	CAPZA2	F-actin-capping protein subunit alpha-2	1	AYVKEHYPNGVCTVYGK	AYVK(UniMod:121)EHYPNGVC(UniMod:4)TVYGK	4	AYVK(UniMod:121)EHYPNGVC(UniMod:4)TVYGK4	204479
Q96DG6	Q96DG6	CMBL_HUMAN	CMBL	Carboxymethylenebutenolidase homolog	1	AYVTKSPVDAGK	AYVTK(UniMod:121)SPVDAGK	3	AYVTK(UniMod:121)SPVDAGK3	69424.4
Q16342	Q16342	PDCD2_HUMAN	PDCD2	Programmed cell death protein 2	1	AYYCSKEHQTLDWR	AYYC(UniMod:4)SK(UniMod:121)EHQTLDWR	4	AYYC(UniMod:4)SK(UniMod:121)EHQTLDWR4	23968.4
P56282	P56282	DPOE2_HUMAN	POLE2	DNA polymerase epsilon subunit 2	1	AYYGNINFFGGPSNTSVKTSAK	AYYGNINFFGGPSNTSVK(UniMod:121)TSAK	3	AYYGNINFFGGPSNTSVK(UniMod:121)TSAK3	16303.1
Q8IZT6	Q8IZT6	ASPM_HUMAN	ASPM	Abnormal spindle-like microcephaly-associated protein	1	AYYQGKMQR	AYYQGK(UniMod:121)MQR	2	AYYQGK(UniMod:121)MQR2	4650.47
P78536	P78536	ADA17_HUMAN	ADAM17	Disintegrin and metalloproteinase domain-containing protein 17	1	AYYSPVGKK	AYYSPVGK(UniMod:121)K	2	AYYSPVGK(UniMod:121)K2	15084.7
P78536	P78536	ADA17_HUMAN	ADAM17	Disintegrin and metalloproteinase domain-containing protein 17	1	AYYSPVGKK	AYYSPVGK(UniMod:121)K	3	AYYSPVGK(UniMod:121)K3	11373.8
P49773	P49773	HINT1_HUMAN	HINT1	Histidine triad nucleotide-binding protein 1	1	CAADLGLNKGYR	C(UniMod:4)AADLGLNK(UniMod:121)GYR	3	C(UniMod:4)AADLGLNK(UniMod:121)GYR3	83773.4
Q12882	Q12882	DPYD_HUMAN	DPYD	Dihydropyrimidine dehydrogenase [NADP(+)]	1	CADAPCQKSCPTNLDIK	C(UniMod:4)ADAPC(UniMod:4)QK(UniMod:121)SC(UniMod:4)PTNLDIK	3	C(UniMod:4)ADAPC(UniMod:4)QK(UniMod:121)SC(UniMod:4)PTNLDIK3	29432.5
Q9Y617	Q9Y617	SERC_HUMAN	PSAT1	Phosphoserine aminotransferase	1	CADYVVTGAWSAKAAEEAK	C(UniMod:4)ADYVVTGAWSAK(UniMod:121)AAEEAK	3	C(UniMod:4)ADYVVTGAWSAK(UniMod:121)AAEEAK3	199301
Q06330	Q06330	SUH_HUMAN	RBPJ	Recombining binding protein suppressor of hairless	1	CAFYLKDTER	C(UniMod:4)AFYLK(UniMod:121)DTER	3	C(UniMod:4)AFYLK(UniMod:121)DTER3	46454.5
Q8IZQ1	Q8IZQ1	WDFY3_HUMAN	WDFY3	WD repeat and FYVE domain-containing protein 3	1	CAHNIVKYPQCR	C(UniMod:4)AHNIVK(UniMod:121)YPQC(UniMod:4)R	4	C(UniMod:4)AHNIVK(UniMod:121)YPQC(UniMod:4)R4	29933
P48200	P48200	IREB2_HUMAN	IREB2	Iron-responsive element-binding protein 2	1	CAIQNAPNPGGGDLQKAGK	C(UniMod:4)AIQNAPNPGGGDLQK(UniMod:121)AGK	3	C(UniMod:4)AIQNAPNPGGGDLQK(UniMod:121)AGK3	133562
P41002	P41002	CCNF_HUMAN	CCNF	Cyclin-F	1	CAKCFCYPTK	C(UniMod:4)AK(UniMod:121)C(UniMod:4)FC(UniMod:4)YPTK	3	C(UniMod:4)AK(UniMod:121)C(UniMod:4)FC(UniMod:4)YPTK3	6176.85
Q7Z333	Q7Z333	SETX_HUMAN	SETX	Probable helicase senataxin	1	CAKLPTTAFTR	C(UniMod:4)AK(UniMod:121)LPTTAFTR	3	C(UniMod:4)AK(UniMod:121)LPTTAFTR3	106331
Q9H000	Q9H000	MKRN2_HUMAN	MKRN2	Probable E3 ubiquitin-protein ligase makorin-2	1	CAKQFENPIIK	C(UniMod:4)AK(UniMod:121)QFENPIIK	3	C(UniMod:4)AK(UniMod:121)QFENPIIK3	45820.3
Q9Y233	Q9Y233	PDE10_HUMAN	PDE10A	cAMP and cAMP-inhibited cGMP 3',5'-cyclic phosphodiesterase 10A	1	CALFQVDHKNK	C(UniMod:4)ALFQVDHK(UniMod:121)NK	3	C(UniMod:4)ALFQVDHK(UniMod:121)NK3	27515.9
Q16644	Q16644	MAPK3_HUMAN	MAPKAPK3	MAP kinase-activated protein kinase 3	1	CALKLLYDSPK	C(UniMod:4)ALK(UniMod:121)LLYDSPK	3	C(UniMod:4)ALK(UniMod:121)LLYDSPK3	4402.34
Q9P2R3	Q9P2R3	ANFY1_HUMAN	ANKFY1	Rabankyrin-5	1	CALLAAQANKESSSESFISR	C(UniMod:4)ALLAAQANK(UniMod:121)ESSSESFISR	3	C(UniMod:4)ALLAAQANK(UniMod:121)ESSSESFISR3	52739.3
Q99832	Q99832	TCPH_HUMAN	CCT7	T-complex protein 1 subunit eta	1	CAMTALSSKLISQQK	C(UniMod:4)AMTALSSK(UniMod:121)LISQQK	3	C(UniMod:4)AMTALSSK(UniMod:121)LISQQK3	87427.2
P18621	P18621	RL17_HUMAN	RPL17	60S ribosomal protein L17	1	CAQAKQWGWTQGR	C(UniMod:4)AQAK(UniMod:121)QWGWTQGR	3	C(UniMod:4)AQAK(UniMod:121)QWGWTQGR3	267610
Q6FI81	Q6FI81	CPIN1_HUMAN	CIAPIN1	Anamorsin	1	CASCPYLGMPAFKPGEK	C(UniMod:4)ASC(UniMod:4)PYLGMPAFK(UniMod:121)PGEK	3	C(UniMod:4)ASC(UniMod:4)PYLGMPAFK(UniMod:121)PGEK3	19329.2
Q9UGL1	Q9UGL1	KDM5B_HUMAN	KDM5B	Lysine-specific demethylase 5B	1	CASVAQQLLNGKR	C(UniMod:4)ASVAQQLLNGK(UniMod:121)R	3	C(UniMod:4)ASVAQQLLNGK(UniMod:121)R3	129494
Q9Y4A5	Q9Y4A5	TRRAP_HUMAN	TRRAP	Transformation/transcription domain-associated protein	1	CATPLKDEER	C(UniMod:4)ATPLK(UniMod:121)DEER	2	C(UniMod:4)ATPLK(UniMod:121)DEER2	16967.4
Q9Y4A5	Q9Y4A5	TRRAP_HUMAN	TRRAP	Transformation/transcription domain-associated protein	1	CATPLKDEER	C(UniMod:4)ATPLK(UniMod:121)DEER	3	C(UniMod:4)ATPLK(UniMod:121)DEER3	11745.4
P17980	P17980	PRS6A_HUMAN	PSMC3	26S proteasome regulatory subunit 6A	1	CAVIKTSTR	C(UniMod:4)AVIK(UniMod:121)TSTR	2	C(UniMod:4)AVIK(UniMod:121)TSTR2	103467
Q9H0S4	Q9H0S4	DDX47_HUMAN	DDX47	Probable ATP-dependent RNA helicase DDX47	1	CAVSSKYQTVEK	C(UniMod:4)AVSSK(UniMod:121)YQTVEK	2	C(UniMod:4)AVSSK(UniMod:121)YQTVEK2	14624.8
Q9H0S4	Q9H0S4	DDX47_HUMAN	DDX47	Probable ATP-dependent RNA helicase DDX47	1	CAVSSKYQTVEK	C(UniMod:4)AVSSK(UniMod:121)YQTVEK	3	C(UniMod:4)AVSSK(UniMod:121)YQTVEK3	25030.3
P00367	P49448;P00367	DHE3_HUMAN	GLUD1	Glutamate dehydrogenase 1, mitochondrial	0	CAVVDVPFGGAKAGVK	C(UniMod:4)AVVDVPFGGAK(UniMod:121)AGVK	3	C(UniMod:4)AVVDVPFGGAK(UniMod:121)AGVK3	78406.4
P15907	P15907	SIAT1_HUMAN	ST6GAL1	Beta-galactoside alpha-2,6-sialyltransferase 1	1	CAVVSSAGSLKSSQLGR	C(UniMod:4)AVVSSAGSLK(UniMod:121)SSQLGR	3	C(UniMod:4)AVVSSAGSLK(UniMod:121)SSQLGR3	49971.9
P18077	P18077	RL35A_HUMAN	RPL35A	60S ribosomal protein L35a	1	CAYVYKAK	C(UniMod:4)AYVYK(UniMod:121)AK	2	C(UniMod:4)AYVYK(UniMod:121)AK2	39332.7
Q86VE9	Q86VE9	SERC5_HUMAN	SERINC5	Serine incorporator 5	1	CCFCFSPGGEDTEEQQPGKEGPR	C(UniMod:4)C(UniMod:4)FC(UniMod:4)FSPGGEDTEEQQPGK(UniMod:121)EGPR	3	C(UniMod:4)C(UniMod:4)FC(UniMod:4)FSPGGEDTEEQQPGK(UniMod:121)EGPR3	56435.3
Q8IW36	Q8IW36	ZN695_HUMAN	ZNF695	Zinc finger protein 695	1	CCLEKLR	C(UniMod:4)C(UniMod:4)LEK(UniMod:121)LR	2	C(UniMod:4)C(UniMod:4)LEK(UniMod:121)LR2	31611
P62979	P62979	RS27A_HUMAN	RPS27A	Ubiquitin-40S ribosomal protein S27a	1	CCLTYCFNKPEDK	C(UniMod:4)C(UniMod:4)LTYC(UniMod:4)FNK(UniMod:121)PEDK	3	C(UniMod:4)C(UniMod:4)LTYC(UniMod:4)FNK(UniMod:121)PEDK3	43460.7
P30566	P30566	PUR8_HUMAN	ADSL	Adenylosuccinate lyase	1	CCLWIQDLCMDLQNLKR	C(UniMod:4)C(UniMod:4)LWIQDLC(UniMod:4)MDLQNLK(UniMod:121)R	3	C(UniMod:4)C(UniMod:4)LWIQDLC(UniMod:4)MDLQNLK(UniMod:121)R3	42609.4
Q9H5I1	Q9H5I1	SUV92_HUMAN	SUV39H2	Histone-lysine N-methyltransferase SUV39H2	1	CCPAEAGVLLAYNKNQQIK	C(UniMod:4)C(UniMod:4)PAEAGVLLAYNK(UniMod:121)NQQIK	3	C(UniMod:4)C(UniMod:4)PAEAGVLLAYNK(UniMod:121)NQQIK3	7090.91
Q99707	Q99707	METH_HUMAN	MTR	Methionine synthase	1	CCQGKCIVNSISLK	C(UniMod:4)C(UniMod:4)QGK(UniMod:121)C(UniMod:4)IVNSISLK	2	C(UniMod:4)C(UniMod:4)QGK(UniMod:121)C(UniMod:4)IVNSISLK2	3704.06
Q99707	Q99707	METH_HUMAN	MTR	Methionine synthase	1	CCQGKCIVNSISLK	C(UniMod:4)C(UniMod:4)QGK(UniMod:121)C(UniMod:4)IVNSISLK	3	C(UniMod:4)C(UniMod:4)QGK(UniMod:121)C(UniMod:4)IVNSISLK3	244002
P14618	P14618	KPYM_HUMAN	PKM	Pyruvate kinase PKM	1	CCSGAIIVLTKSGR	C(UniMod:4)C(UniMod:4)SGAIIVLTK(UniMod:121)SGR	3	C(UniMod:4)C(UniMod:4)SGAIIVLTK(UniMod:121)SGR3	133971
P49005	P49005	DPOD2_HUMAN	POLD2	DNA polymerase delta subunit 2	1	CCVVGTLFKAMPLQPSILR	C(UniMod:4)C(UniMod:4)VVGTLFK(UniMod:121)AMPLQPSILR	3	C(UniMod:4)C(UniMod:4)VVGTLFK(UniMod:121)AMPLQPSILR3	164056
Q9UPT9	Q9UPT9	UBP22_HUMAN	USP22	Ubiquitin carboxyl-terminal hydrolase 22	1	CDDAIITKASIK	C(UniMod:4)DDAIITK(UniMod:121)ASIK	2	C(UniMod:4)DDAIITK(UniMod:121)ASIK2	58594.2
Q9UPT9	Q9UPT9	UBP22_HUMAN	USP22	Ubiquitin carboxyl-terminal hydrolase 22	1	CDDAIITKASIK	C(UniMod:4)DDAIITK(UniMod:121)ASIK	3	C(UniMod:4)DDAIITK(UniMod:121)ASIK3	314662
P05556	P05556	ITB1_HUMAN	ITGB1	Integrin beta-1	1	CDDLEALKK	C(UniMod:4)DDLEALK(UniMod:121)K	2	C(UniMod:4)DDLEALK(UniMod:121)K2	8607.89
O14628	O14628	ZN195_HUMAN	ZNF195	Zinc finger protein 195	1	CDECGKAYTQSSHLSEHR	C(UniMod:4)DEC(UniMod:4)GK(UniMod:121)AYTQSSHLSEHR	4	C(UniMod:4)DEC(UniMod:4)GK(UniMod:121)AYTQSSHLSEHR4	11951.7
O14628	O14628	ZN195_HUMAN	ZNF195	Zinc finger protein 195	1	CDECGKNFTQSSNLIVHK	C(UniMod:4)DEC(UniMod:4)GK(UniMod:121)NFTQSSNLIVHK	4	C(UniMod:4)DEC(UniMod:4)GK(UniMod:121)NFTQSSNLIVHK4	7264.22
P53671	P53671	LIMK2_HUMAN	LIMK2	LIM domain kinase 2	1	CDEETQKTFLTEVK	C(UniMod:4)DEETQK(UniMod:121)TFLTEVK	3	C(UniMod:4)DEETQK(UniMod:121)TFLTEVK3	17467.6
Q14566	Q14566	MCM6_HUMAN	MCM6	DNA replication licensing factor MCM6	1	CDFTGTLIVVPDVSKLSTPGAR	C(UniMod:4)DFTGTLIVVPDVSK(UniMod:121)LSTPGAR	3	C(UniMod:4)DFTGTLIVVPDVSK(UniMod:121)LSTPGAR3	28992.2
Q9UGL1	Q9UGL1	KDM5B_HUMAN	KDM5B	Lysine-specific demethylase 5B	1	CDIGLLGLKR	C(UniMod:4)DIGLLGLK(UniMod:121)R	3	C(UniMod:4)DIGLLGLK(UniMod:121)R3	98158
O00189	O00189	AP4M1_HUMAN	AP4M1	AP-4 complex subunit mu-1	1	CDLLSKSQALNVR	C(UniMod:4)DLLSK(UniMod:121)SQALNVR	3	C(UniMod:4)DLLSK(UniMod:121)SQALNVR3	35732.5
P60900	P60900	PSA6_HUMAN	PSMA6	Proteasome subunit alpha type-6	1	CDPAGYYCGFKATAAGVK	C(UniMod:4)DPAGYYC(UniMod:4)GFK(UniMod:121)ATAAGVK	3	C(UniMod:4)DPAGYYC(UniMod:4)GFK(UniMod:121)ATAAGVK3	165676
Q9H1A3	Q9H1A3	METL9_HUMAN	METTL9	Protein-L-histidine N-pros-methyltransferase	1	CDQPLTLLKDIR	C(UniMod:4)DQPLTLLK(UniMod:121)DIR	3	C(UniMod:4)DQPLTLLK(UniMod:121)DIR3	230155
Q9Y2F9	Q9Y2F9	BTBD3_HUMAN	BTBD3	BTB/POZ domain-containing protein 3	1	CDSIQFAVDKR	C(UniMod:4)DSIQFAVDK(UniMod:121)R	3	C(UniMod:4)DSIQFAVDK(UniMod:121)R3	102179
P78527	P78527	PRKDC_HUMAN	PRKDC	DNA-dependent protein kinase catalytic subunit	1	CDSWWAKDSPLETK	C(UniMod:4)DSWWAK(UniMod:121)DSPLETK	3	C(UniMod:4)DSWWAK(UniMod:121)DSPLETK3	331666
P27694	P27694	RFA1_HUMAN	RPA1	Replication protein A 70 kDa DNA-binding subunit	1	CDTEFPNFKYR	C(UniMod:4)DTEFPNFK(UniMod:121)YR	3	C(UniMod:4)DTEFPNFK(UniMod:121)YR3	15661.1
Q13049	Q13049	TRI32_HUMAN	TRIM32	E3 ubiquitin-protein ligase TRIM32	1	CDYFLAKIK	C(UniMod:4)DYFLAK(UniMod:121)IK	3	C(UniMod:4)DYFLAK(UniMod:121)IK3	5481.25
Q8NBN7	Q8NBN7	RDH13_HUMAN	RDH13	Retinol dehydrogenase 13	1	CEAAAKDIR	C(UniMod:4)EAAAK(UniMod:121)DIR	2	C(UniMod:4)EAAAK(UniMod:121)DIR2	22090.8
P56270	P56270	MAZ_HUMAN	MAZ	Myc-associated zinc finger protein	1	CEAAFATKDR	C(UniMod:4)EAAFATK(UniMod:121)DR	2	C(UniMod:4)EAAFATK(UniMod:121)DR2	22232.2
Q9Y5X1	Q9Y5X1	SNX9_HUMAN	SNX9	Sorting nexin-9	1	CEAVGKFTK	C(UniMod:4)EAVGK(UniMod:121)FTK	2	C(UniMod:4)EAVGK(UniMod:121)FTK2	47349.1
Q9Y5X1	Q9Y5X1	SNX9_HUMAN	SNX9	Sorting nexin-9	1	CEAVGKFTK	C(UniMod:4)EAVGK(UniMod:121)FTK	3	C(UniMod:4)EAVGK(UniMod:121)FTK3	10299.8
Q9UBT6	Q9UBT6	POLK_HUMAN	POLK	DNA polymerase kappa	1	CEAVNKQSFQTSQPFQVLK	C(UniMod:4)EAVNK(UniMod:121)QSFQTSQPFQVLK	3	C(UniMod:4)EAVNK(UniMod:121)QSFQTSQPFQVLK3	11000.4
Q9BX74	Q9BX74	TM2D1_HUMAN	TM2D1	TM2 domain-containing protein 1	1	CEDLKVGQYICK	C(UniMod:4)EDLK(UniMod:121)VGQYIC(UniMod:4)K	3	C(UniMod:4)EDLK(UniMod:121)VGQYIC(UniMod:4)K3	103850
Q8TF32;Q9UII5	Q96N38;Q8TF32;Q9UII5	ZN107_HUMAN;ZN431_HUMAN	ZNF107;ZNF431	Zinc finger protein 431	0	CEECDKAFNR	C(UniMod:4)EEC(UniMod:4)DK(UniMod:121)AFNR	3	C(UniMod:4)EEC(UniMod:4)DK(UniMod:121)AFNR3	14373.1
Q03923;Q03936;Q8TD23;Q8TF32;Q9UII5	O75346;B4DX44;Q03936;P17038;Q03938;Q8N7Q3;Q96N38;Q05481;Q9P255;Q8TF32;Q6ZN08;P0DKX0;A8MXY4;Q03924;Q68DY1;A6NK75;Q15940;Q86V71;O75373;A6NN14;Q9NSJ1;Q9UII5;Q6ZR52;Q3SXZ3;Q15929;P35789;Q8TD23;P0DPD5;Q14593;Q03923;P17019;O95780	ZN107_HUMAN;ZN431_HUMAN;ZN675_HUMAN;ZNF85_HUMAN;ZNF92_HUMAN	ZNF107;ZNF431;ZNF675;ZNF85;ZNF92	Zinc finger protein 85	0	CEECGKAFK	C(UniMod:4)EEC(UniMod:4)GK(UniMod:121)AFK	2	C(UniMod:4)EEC(UniMod:4)GK(UniMod:121)AFK2	17236.8
Q03936;Q5JVG8;Q8IYN0;Q8TD23;Q8TF20;Q8TF32;Q9H8G1;Q9UII5	Q8TF20;O75346;Q96H40;Q03936;Q03938;Q8IYN0;Q8N7Q3;Q96N38;Q05481;Q9P255;Q8TB69;Q8TF32;P0DKX0;Q15928;Q03924;Q9Y2Q1;Q68DY1;A6NK75;Q86V71;Q8IYB9;Q8NEM1;Q6ZMV8;Q5JVG8;Q9H8G1;Q9UII5;A6NNF4;O43345;Q6ZR52;Q8TD23;Q14593;P17019	ZN100_HUMAN;ZN107_HUMAN;ZN430_HUMAN;ZN431_HUMAN;ZN506_HUMAN;ZN675_HUMAN;ZN721_HUMAN;ZNF92_HUMAN	ZNF100;ZNF107;ZNF430;ZNF431;ZNF506;ZNF675;ZNF721;ZNF92	Zinc finger protein 92	0	CEECGKAFNR	C(UniMod:4)EEC(UniMod:4)GK(UniMod:121)AFNR	2	C(UniMod:4)EEC(UniMod:4)GK(UniMod:121)AFNR2	33162.5
Q03936;Q5JVG8;Q8IYN0;Q8TD23;Q8TF20;Q8TF32;Q9H8G1;Q9UII5	Q8TF20;O75346;Q96H40;Q03936;Q03938;Q8IYN0;Q8N7Q3;Q96N38;Q05481;Q9P255;Q8TB69;Q8TF32;P0DKX0;Q15928;Q03924;Q9Y2Q1;Q68DY1;A6NK75;Q86V71;Q8IYB9;Q8NEM1;Q6ZMV8;Q5JVG8;Q9H8G1;Q9UII5;A6NNF4;O43345;Q6ZR52;Q8TD23;Q14593;P17019	ZN100_HUMAN;ZN107_HUMAN;ZN430_HUMAN;ZN431_HUMAN;ZN506_HUMAN;ZN675_HUMAN;ZN721_HUMAN;ZNF92_HUMAN	ZNF100;ZNF107;ZNF430;ZNF431;ZNF506;ZNF675;ZNF721;ZNF92	Zinc finger protein 92	0	CEECGKAFNR	C(UniMod:4)EEC(UniMod:4)GK(UniMod:121)AFNR	3	C(UniMod:4)EEC(UniMod:4)GK(UniMod:121)AFNR3	126963
O43309;Q03936	Q49A33;Q03936;Q03938;Q05481;Q15928;O43309;Q96N22;Q8N3J9;Q9P2J8;A6NN14;P0CB33;B4DXR9;Q5JNZ3	ZNF92_HUMAN;ZSC12_HUMAN	ZNF92;ZSCAN12	Zinc finger and SCAN domain-containing protein 12	0	CEECGKAFR	C(UniMod:4)EEC(UniMod:4)GK(UniMod:121)AFR	2	C(UniMod:4)EEC(UniMod:4)GK(UniMod:121)AFR2	6410.87
Q9NYT6	Q9NYT6	ZN226_HUMAN	ZNF226	Zinc finger protein 226	1	CEECGKSFGR	C(UniMod:4)EEC(UniMod:4)GK(UniMod:121)SFGR	2	C(UniMod:4)EEC(UniMod:4)GK(UniMod:121)SFGR2	5359.5
Q03923;Q9H8G1	Q9H8G1;Q03923	ZN430_HUMAN;ZNF85_HUMAN	ZNF430;ZNF85	Zinc finger protein 85	0	CEECGKTFNR	C(UniMod:4)EEC(UniMod:4)GK(UniMod:121)TFNR	3	C(UniMod:4)EEC(UniMod:4)GK(UniMod:121)TFNR3	10204.4
O75367	O75367	H2AY_HUMAN	MACROH2A1	Core histone macro-H2A.1	1	CEELLEKTVK	C(UniMod:4)EELLEK(UniMod:121)TVK	3	C(UniMod:4)EELLEK(UniMod:121)TVK3	37699.1
P0DN79;P35520	P35520;P0DN79	CBSL_HUMAN;CBS_HUMAN	CBS;CBSL	Cystathionine beta-synthase-like protein	0	CEFFNAGGSVKDR	C(UniMod:4)EFFNAGGSVK(UniMod:121)DR	3	C(UniMod:4)EFFNAGGSVK(UniMod:121)DR3	170346
Q8IYR6	Q8IYR6	TEFF1_HUMAN	TMEFF1	Tomoregulin-1	1	CEFIYSTQKASCR	C(UniMod:4)EFIYSTQK(UniMod:121)ASC(UniMod:4)R	3	C(UniMod:4)EFIYSTQK(UniMod:121)ASC(UniMod:4)R3	40515.1
Q7L8W6	Q7L8W6	DPH6_HUMAN	DPH6	Diphthine--ammonia ligase	1	CEGDEVEDLYELLKLVK	C(UniMod:4)EGDEVEDLYELLK(UniMod:121)LVK	3	C(UniMod:4)EGDEVEDLYELLK(UniMod:121)LVK3	73512.3
Q86SQ7	Q86SQ7	SDCG8_HUMAN	SDCCAG8	Serologically defined colon cancer antigen 8	1	CEIEESQLKFLR	C(UniMod:4)EIEESQLK(UniMod:121)FLR	3	C(UniMod:4)EIEESQLK(UniMod:121)FLR3	16127.2
O43933	O43933	PEX1_HUMAN	PEX1	Peroxisome biogenesis factor 1	1	CEILCNVIKNK	C(UniMod:4)EILC(UniMod:4)NVIK(UniMod:121)NK	3	C(UniMod:4)EILC(UniMod:4)NVIK(UniMod:121)NK3	99884.7
P27694	P27694	RFA1_HUMAN	RPA1	Replication protein A 70 kDa DNA-binding subunit	1	CEKCDTEFPNFK	C(UniMod:4)EK(UniMod:121)C(UniMod:4)DTEFPNFK	3	C(UniMod:4)EK(UniMod:121)C(UniMod:4)DTEFPNFK3	101785
P56270	P56270	MAZ_HUMAN	MAZ	Myc-associated zinc finger protein	1	CEKCEAAFATK	C(UniMod:4)EK(UniMod:121)C(UniMod:4)EAAFATK	3	C(UniMod:4)EK(UniMod:121)C(UniMod:4)EAAFATK3	6210.03
Q99436	Q99436	PSB7_HUMAN	PSMB7	Proteasome subunit beta type-7	1	CEKGTTAVLTEK	C(UniMod:4)EK(UniMod:121)GTTAVLTEK	2	C(UniMod:4)EK(UniMod:121)GTTAVLTEK2	23990.2
Q99436	Q99436	PSB7_HUMAN	PSMB7	Proteasome subunit beta type-7	1	CEKGTTAVLTEK	C(UniMod:4)EK(UniMod:121)GTTAVLTEK	3	C(UniMod:4)EK(UniMod:121)GTTAVLTEK3	135522
Q9Y5Q3	Q9Y5Q3	MAFB_HUMAN	MAFB	Transcription factor MafB	1	CEKLANSGFR	C(UniMod:4)EK(UniMod:121)LANSGFR	2	C(UniMod:4)EK(UniMod:121)LANSGFR2	32988.4
Q9Y5Q3	Q9Y5Q3	MAFB_HUMAN	MAFB	Transcription factor MafB	1	CEKLANSGFR	C(UniMod:4)EK(UniMod:121)LANSGFR	3	C(UniMod:4)EK(UniMod:121)LANSGFR3	127999
Q86TL0	Q86TL0	ATG4D_HUMAN	ATG4D	Cysteine protease ATG4D	1	CELCLGIMGGKPR	C(UniMod:4)ELC(UniMod:4)LGIMGGK(UniMod:121)PR	3	C(UniMod:4)ELC(UniMod:4)LGIMGGK(UniMod:121)PR3	19396.1
Q9Y296	Q9Y296	TPPC4_HUMAN	TRAPPC4	Trafficking protein particle complex subunit 4	1	CELFDQNLKLALEVAEK	C(UniMod:4)ELFDQNLK(UniMod:121)LALEVAEK	3	C(UniMod:4)ELFDQNLK(UniMod:121)LALEVAEK3	79942.6
P60510	P60510	PP4C_HUMAN	PPP4C	Serine/threonine-protein phosphatase 4 catalytic subunit	1	CELIKESEVK	C(UniMod:4)ELIK(UniMod:121)ESEVK	2	C(UniMod:4)ELIK(UniMod:121)ESEVK2	207807
P60510	P60510	PP4C_HUMAN	PPP4C	Serine/threonine-protein phosphatase 4 catalytic subunit	1	CELIKESEVK	C(UniMod:4)ELIK(UniMod:121)ESEVK	3	C(UniMod:4)ELIK(UniMod:121)ESEVK3	377729
P13639	P13639	EF2_HUMAN	EEF2	Elongation factor 2	1	CELLYEGPPDDEAAMGIKSCDPK	C(UniMod:4)ELLYEGPPDDEAAMGIK(UniMod:121)SC(UniMod:4)DPK	3	C(UniMod:4)ELLYEGPPDDEAAMGIK(UniMod:121)SC(UniMod:4)DPK3	202056
Q15468	Q15468	STIL_HUMAN	STIL	SCL-interrupting locus protein	1	CELSAESQNAETEFFSKASK	C(UniMod:4)ELSAESQNAETEFFSK(UniMod:121)ASK	3	C(UniMod:4)ELSAESQNAETEFFSK(UniMod:121)ASK3	27098.8
Q9H7D7	Q9H7D7	WDR26_HUMAN	WDR26	WD repeat-containing protein 26	1	CELTPLKYNTER	C(UniMod:4)ELTPLK(UniMod:121)YNTER	3	C(UniMod:4)ELTPLK(UniMod:121)YNTER3	135265
P42858	P42858	HD_HUMAN	HTT	Huntingtin	1	CENLSTPTMLKK	C(UniMod:4)ENLSTPTMLK(UniMod:121)K	3	C(UniMod:4)ENLSTPTMLK(UniMod:121)K3	19034.9
Q9UBB6	Q9UBB6	NCDN_HUMAN	NCDN	Neurochondrin	1	CEQSLLKEPQK	C(UniMod:4)EQSLLK(UniMod:121)EPQK	3	C(UniMod:4)EQSLLK(UniMod:121)EPQK3	29304.8
P83731	P83731	RL24_HUMAN	RPL24	60S ribosomal protein L24	1	CESAFLSKR	C(UniMod:4)ESAFLSK(UniMod:121)R	2	C(UniMod:4)ESAFLSK(UniMod:121)R2	349405
P83731	P83731	RL24_HUMAN	RPL24	60S ribosomal protein L24	1	CESAFLSKR	C(UniMod:4)ESAFLSK(UniMod:121)R	3	C(UniMod:4)ESAFLSK(UniMod:121)R3	1.16792e+06
Q8TCJ0	Q8TCJ0	FBX25_HUMAN	FBXO25	F-box only protein 25	1	CESCSQKLER	C(UniMod:4)ESC(UniMod:4)SQK(UniMod:121)LER	2	C(UniMod:4)ESC(UniMod:4)SQK(UniMod:121)LER2	21086.8
Q9NWK9	Q9NWK9	BCD1_HUMAN	ZNHIT6	Box C/D snoRNA protein 1	1	CETCGTEEAKYR	C(UniMod:4)ETC(UniMod:4)GTEEAK(UniMod:121)YR	2	C(UniMod:4)ETC(UniMod:4)GTEEAK(UniMod:121)YR2	15324.8
Q9NWK9	Q9NWK9	BCD1_HUMAN	ZNHIT6	Box C/D snoRNA protein 1	1	CETCGTEEAKYR	C(UniMod:4)ETC(UniMod:4)GTEEAK(UniMod:121)YR	3	C(UniMod:4)ETC(UniMod:4)GTEEAK(UniMod:121)YR3	60948.1
Q96G28	Q96G28	CFA36_HUMAN	CFAP36	Cilia- and flagella-associated protein 36	1	CEVFDDEEESKLTYTEIHQEYK	C(UniMod:4)EVFDDEEESK(UniMod:121)LTYTEIHQEYK	4	C(UniMod:4)EVFDDEEESK(UniMod:121)LTYTEIHQEYK4	75056.2
P41002	P41002	CCNF_HUMAN	CCNF	Cyclin-F	1	CFCYPTKR	C(UniMod:4)FC(UniMod:4)YPTK(UniMod:121)R	3	C(UniMod:4)FC(UniMod:4)YPTK(UniMod:121)R3	35250.6
Q13642	Q13642	FHL1_HUMAN	FHL1	Four and a half LIM domains protein 1	1	CFDKFCANTCVECR	C(UniMod:4)FDK(UniMod:121)FC(UniMod:4)ANTC(UniMod:4)VEC(UniMod:4)R	3	C(UniMod:4)FDK(UniMod:121)FC(UniMod:4)ANTC(UniMod:4)VEC(UniMod:4)R3	18382.1
P78527	P78527	PRKDC_HUMAN	PRKDC	DNA-dependent protein kinase catalytic subunit	1	CFFLSKIEEK	C(UniMod:4)FFLSK(UniMod:121)IEEK	2	C(UniMod:4)FFLSK(UniMod:121)IEEK2	198838
P78527	P78527	PRKDC_HUMAN	PRKDC	DNA-dependent protein kinase catalytic subunit	1	CFFLSKIEEK	C(UniMod:4)FFLSK(UniMod:121)IEEK	3	C(UniMod:4)FFLSK(UniMod:121)IEEK3	411521
Q0IIM8	Q0IIM8	TBC8B_HUMAN	TBC1D8B	TBC1 domain family member 8B	1	CFGLPEKEK	C(UniMod:4)FGLPEK(UniMod:121)EK	3	C(UniMod:4)FGLPEK(UniMod:121)EK3	50447.3
Q7Z3E5	Q7Z3E5	ARMC9_HUMAN	ARMC9	LisH domain-containing protein ARMC9	1	CFIKEGNAEMIR	C(UniMod:4)FIK(UniMod:121)EGNAEMIR	3	C(UniMod:4)FIK(UniMod:121)EGNAEMIR3	43979.6
P05388	P05388;Q8NHW5	RLA0_HUMAN	RPLP0	60S acidic ribosomal protein P0	0	CFIVGADNVGSKQMQQIR	C(UniMod:4)FIVGADNVGSK(UniMod:121)QMQQIR	3	C(UniMod:4)FIVGADNVGSK(UniMod:121)QMQQIR3	231246
Q9Y5A7	Q9Y5A7	NUB1_HUMAN	NUB1	NEDD8 ultimate buster 1	1	CFKNCYGENHQR	C(UniMod:4)FK(UniMod:121)NC(UniMod:4)YGENHQR	3	C(UniMod:4)FK(UniMod:121)NC(UniMod:4)YGENHQR3	6769.53
Q0D2I5;Q5TF58	Q0D2I5;Q5TF58	IFFO1_HUMAN;IFFO2_HUMAN	IFFO1;IFFO2	Non-homologous end joining factor IFFO1	0	CFLAKVHELER	C(UniMod:4)FLAK(UniMod:121)VHELER	3	C(UniMod:4)FLAK(UniMod:121)VHELER3	15204.7
Q14191	Q14191	WRN_HUMAN	WRN	Werner syndrome ATP-dependent helicase	1	CFPGSEEICSSSKR	C(UniMod:4)FPGSEEIC(UniMod:4)SSSK(UniMod:121)R	3	C(UniMod:4)FPGSEEIC(UniMod:4)SSSK(UniMod:121)R3	30827.9
Q9UG01	Q9UG01	IF172_HUMAN	IFT172	Intraflagellar transport protein 172 homolog	1	CFSALGQVAKAR	C(UniMod:4)FSALGQVAK(UniMod:121)AR	2	C(UniMod:4)FSALGQVAK(UniMod:121)AR2	49129.9
Q9UG01	Q9UG01	IF172_HUMAN	IFT172	Intraflagellar transport protein 172 homolog	1	CFSALGQVAKAR	C(UniMod:4)FSALGQVAK(UniMod:121)AR	3	C(UniMod:4)FSALGQVAK(UniMod:121)AR3	678965
Q8NFA0	Q8NFA0	UBP32_HUMAN	USP32	Ubiquitin carboxyl-terminal hydrolase 32	1	CFSEGEKVNYEK	C(UniMod:4)FSEGEK(UniMod:121)VNYEK	3	C(UniMod:4)FSEGEK(UniMod:121)VNYEK3	2476.23
O15160	O15160	RPAC1_HUMAN	POLR1C	DNA-directed RNA polymerases I and III subunit RPAC1	1	CFSPGVIEVQEVQGKK	C(UniMod:4)FSPGVIEVQEVQGK(UniMod:121)K	3	C(UniMod:4)FSPGVIEVQEVQGK(UniMod:121)K3	76900.5
Q4G0N4	Q4G0N4	NAKD2_HUMAN	NADK2	NAD kinase 2, mitochondrial	1	CFSSKVCVR	C(UniMod:4)FSSK(UniMod:121)VC(UniMod:4)VR	3	C(UniMod:4)FSSK(UniMod:121)VC(UniMod:4)VR3	44797.6
P13010	P13010	XRCC5_HUMAN	XRCC5	X-ray repair cross-complementing protein 5	1	CFSVLGFCKSSQVQR	C(UniMod:4)FSVLGFC(UniMod:4)K(UniMod:121)SSQVQR	3	C(UniMod:4)FSVLGFC(UniMod:4)K(UniMod:121)SSQVQR3	181850
P62875	P62875	RPAB5_HUMAN	POLR2L	DNA-directed RNA polymerases I, II, and III subunit RPABC5	1	CFTCGKIVGNK	C(UniMod:4)FTC(UniMod:4)GK(UniMod:121)IVGNK	3	C(UniMod:4)FTC(UniMod:4)GK(UniMod:121)IVGNK3	37056.9
Q99567	Q99567	NUP88_HUMAN	NUP88	Nuclear pore complex protein Nup88	1	CFVEHILCTKPLPCR	C(UniMod:4)FVEHILC(UniMod:4)TK(UniMod:121)PLPC(UniMod:4)R	4	C(UniMod:4)FVEHILC(UniMod:4)TK(UniMod:121)PLPC(UniMod:4)R4	91361.7
O75794	O75794	CD123_HUMAN	CDC123	Cell division cycle protein 123 homolog	1	CFVKENK	C(UniMod:4)FVK(UniMod:121)ENK	2	C(UniMod:4)FVK(UniMod:121)ENK2	7544.09
Q6GPH6	Q6GPH6	IPIL1_HUMAN	ITPRIPL1	Inositol 1,4,5-trisphosphate receptor-interacting protein-like 1	1	CGCVLVESECVCKR	C(UniMod:4)GC(UniMod:4)VLVESEC(UniMod:4)VC(UniMod:4)K(UniMod:121)R	3	C(UniMod:4)GC(UniMod:4)VLVESEC(UniMod:4)VC(UniMod:4)K(UniMod:121)R3	135609
O95163	O95163	ELP1_HUMAN	ELP1	Elongator complex protein 1	1	CGDCPSADPTVKLGAVGGSGFK	C(UniMod:4)GDC(UniMod:4)PSADPTVK(UniMod:121)LGAVGGSGFK	3	C(UniMod:4)GDC(UniMod:4)PSADPTVK(UniMod:121)LGAVGGSGFK3	127155
P78347	P78347	GTF2I_HUMAN	GTF2I	General transcription factor II-I	1	CGEALGLKQAVK	C(UniMod:4)GEALGLK(UniMod:121)QAVK	3	C(UniMod:4)GEALGLK(UniMod:121)QAVK3	39856.8
O43175	O43175	SERA_HUMAN	PHGDH	D-3-phosphoglycerate dehydrogenase	1	CGEEIAVQFVDMVKGK	C(UniMod:4)GEEIAVQFVDMVK(UniMod:121)GK	3	C(UniMod:4)GEEIAVQFVDMVK(UniMod:121)GK3	86356.1
O94829	O94829	IPO13_HUMAN	IPO13	Importin-13	1	CGEVESVGKVVQEDGR	C(UniMod:4)GEVESVGK(UniMod:121)VVQEDGR	3	C(UniMod:4)GEVESVGK(UniMod:121)VVQEDGR3	17914.3
Q93063	Q93063	EXT2_HUMAN	EXT2	Exostosin-2	1	CGFNPKNK	C(UniMod:4)GFNPK(UniMod:121)NK	2	C(UniMod:4)GFNPK(UniMod:121)NK2	21716.2
Q93063	Q93063	EXT2_HUMAN	EXT2	Exostosin-2	1	CGFNPKNK	C(UniMod:4)GFNPK(UniMod:121)NK	3	C(UniMod:4)GFNPK(UniMod:121)NK3	7584.67
O94832	O94832	MYO1D_HUMAN	MYO1D	Unconventional myosin-Id	1	CGFQDDVAYGKTK	C(UniMod:4)GFQDDVAYGK(UniMod:121)TK	3	C(UniMod:4)GFQDDVAYGK(UniMod:121)TK3	22593.5
Q9BTW9	Q9BTW9	TBCD_HUMAN	TBCD	Tubulin-specific chaperone D	1	CGFSLALGALPGFLLKGR	C(UniMod:4)GFSLALGALPGFLLK(UniMod:121)GR	3	C(UniMod:4)GFSLALGALPGFLLK(UniMod:121)GR3	244791
Q969F9	Q969F9	HPS3_HUMAN	HPS3	Hermansky-Pudlak syndrome 3 protein	1	CGGEKYQLYLSSLK	C(UniMod:4)GGEK(UniMod:121)YQLYLSSLK	3	C(UniMod:4)GGEK(UniMod:121)YQLYLSSLK3	30202.6
O95551	O95551	TYDP2_HUMAN	TDP2	Tyrosyl-DNA phosphodiesterase 2	1	CGGLPNNIVDVWEFLGKPK	C(UniMod:4)GGLPNNIVDVWEFLGK(UniMod:121)PK	3	C(UniMod:4)GGLPNNIVDVWEFLGK(UniMod:121)PK3	29433.5
Q9Y312	Q9Y312	AAR2_HUMAN	AAR2	Protein AAR2 homolog	1	CGIECKSYQEGLAR	C(UniMod:4)GIEC(UniMod:4)K(UniMod:121)SYQEGLAR	3	C(UniMod:4)GIEC(UniMod:4)K(UniMod:121)SYQEGLAR3	130071
Q5VUD6	Q5VUD6	DIK1B_HUMAN	DIPK1B	Divergent protein kinase domain 1B	1	CGIEETLDSKAR	C(UniMod:4)GIEETLDSK(UniMod:121)AR	3	C(UniMod:4)GIEETLDSK(UniMod:121)AR3	118239
Q15334	Q15334	L2GL1_HUMAN	LLGL1	Lethal(2) giant larvae protein homolog 1	1	CGKALGPVESLQGHLR	C(UniMod:4)GK(UniMod:121)ALGPVESLQGHLR	4	C(UniMod:4)GK(UniMod:121)ALGPVESLQGHLR4	10731.5
P15289	P15289	ARSA_HUMAN	ARSA	Arylsulfatase A	1	CGKGTTYEGGVR	C(UniMod:4)GK(UniMod:121)GTTYEGGVR	2	C(UniMod:4)GK(UniMod:121)GTTYEGGVR2	9961.75
Q92616	Q92616	GCN1_HUMAN	GCN1	eIF-2-alpha kinase activator GCN1	1	CGLALALNKLSQYLDSSQVK	C(UniMod:4)GLALALNK(UniMod:121)LSQYLDSSQVK	3	C(UniMod:4)GLALALNK(UniMod:121)LSQYLDSSQVK3	134954
Q9UHI6	Q9UHI6	DDX20_HUMAN	DDX20	Probable ATP-dependent RNA helicase DDX20	1	CGLDLIVQAKSGTGK	C(UniMod:4)GLDLIVQAK(UniMod:121)SGTGK	3	C(UniMod:4)GLDLIVQAK(UniMod:121)SGTGK3	31281.3
Q06203	Q06203	PUR1_HUMAN	PPAT	Amidophosphoribosyltransferase	1	CGLPYVEVLCKNR	C(UniMod:4)GLPYVEVLC(UniMod:4)K(UniMod:121)NR	3	C(UniMod:4)GLPYVEVLC(UniMod:4)K(UniMod:121)NR3	739060
Q96I24	Q96I24	FUBP3_HUMAN	FUBP3	Far upstream element-binding protein 3	1	CGLVIGKGGENIK	C(UniMod:4)GLVIGK(UniMod:121)GGENIK	3	C(UniMod:4)GLVIGK(UniMod:121)GGENIK3	30163.1
P68036	P68036	UB2L3_HUMAN	UBE2L3	Ubiquitin-conjugating enzyme E2 L3	1	CGMKNFR	C(UniMod:4)GMK(UniMod:121)NFR	2	C(UniMod:4)GMK(UniMod:121)NFR2	45587.9
P62714;P67775	P62714;P67775	PP2AA_HUMAN;PP2AB_HUMAN	PPP2CA;PPP2CB	Serine/threonine-protein phosphatase 2A catalytic subunit beta isoform	0	CGNQAAIMELDDTLKYSFLQFDPAPR	C(UniMod:4)GNQAAIMELDDTLK(UniMod:121)YSFLQFDPAPR	3	C(UniMod:4)GNQAAIMELDDTLK(UniMod:121)YSFLQFDPAPR3	384983
P62714;P67775	P62714;P67775	PP2AA_HUMAN;PP2AB_HUMAN	PPP2CA;PPP2CB	Serine/threonine-protein phosphatase 2A catalytic subunit beta isoform	0	CGNQAAIMELDDTLKYSFLQFDPAPR	C(UniMod:4)GNQAAIMELDDTLK(UniMod:121)YSFLQFDPAPR	4	C(UniMod:4)GNQAAIMELDDTLK(UniMod:121)YSFLQFDPAPR4	90255.2
O95163	O95163	ELP1_HUMAN	ELP1	Elongator complex protein 1	1	CGPEYFPECLNLIKDK	C(UniMod:4)GPEYFPEC(UniMod:4)LNLIK(UniMod:121)DK	3	C(UniMod:4)GPEYFPEC(UniMod:4)LNLIK(UniMod:121)DK3	22712.2
A2RTX5	A2RTX5	SYTC2_HUMAN	TARS3	Threonine--tRNA ligase 2, cytoplasmic	1	CGPLIDLCKGPHVR	C(UniMod:4)GPLIDLC(UniMod:4)K(UniMod:121)GPHVR	4	C(UniMod:4)GPLIDLC(UniMod:4)K(UniMod:121)GPHVR4	10102
O15269	O15269	SPTC1_HUMAN	SPTLC1	Serine palmitoyltransferase 1	1	CGQIHKALQGISGLK	C(UniMod:4)GQIHK(UniMod:121)ALQGISGLK	3	C(UniMod:4)GQIHK(UniMod:121)ALQGISGLK3	55340.6
O15269	O15269	SPTC1_HUMAN	SPTLC1	Serine palmitoyltransferase 1	1	CGQIHKALQGISGLK	C(UniMod:4)GQIHK(UniMod:121)ALQGISGLK	4	C(UniMod:4)GQIHK(UniMod:121)ALQGISGLK4	25031.1
Q8TD19	Q8TD19	NEK9_HUMAN	NEK9	Serine/threonine-protein kinase Nek9	1	CGQLGVGNYKK	C(UniMod:4)GQLGVGNYK(UniMod:121)K	3	C(UniMod:4)GQLGVGNYK(UniMod:121)K3	21837.6
Q69YN2	Q69YN2	C19L1_HUMAN	CWF19L1	CWF19-like protein 1	1	CGSALVSSLATGLKPR	C(UniMod:4)GSALVSSLATGLK(UniMod:121)PR	3	C(UniMod:4)GSALVSSLATGLK(UniMod:121)PR3	31211.4
P26358	P26358	DNMT1_HUMAN	DNMT1	DNA (cytosine-5)-methyltransferase 1	1	CGVCEVCQQPECGKCK	C(UniMod:4)GVC(UniMod:4)EVC(UniMod:4)QQPEC(UniMod:4)GK(UniMod:121)C(UniMod:4)K	3	C(UniMod:4)GVC(UniMod:4)EVC(UniMod:4)QQPEC(UniMod:4)GK(UniMod:121)C(UniMod:4)K3	19709.5
A4QPH2;P42356	P42356;A4QPH2	PI4KA_HUMAN;PI4P2_HUMAN	PI4KA;PI4KAP2	Putative phosphatidylinositol 4-kinase alpha-like protein P2	0	CGVSELEKEGLR	C(UniMod:4)GVSELEK(UniMod:121)EGLR	3	C(UniMod:4)GVSELEK(UniMod:121)EGLR3	61481
O75665	O75665	OFD1_HUMAN	OFD1	Oral-facial-digital syndrome 1 protein	1	CGYEYSLSVFFPESGLAKEK	C(UniMod:4)GYEYSLSVFFPESGLAK(UniMod:121)EK	3	C(UniMod:4)GYEYSLSVFFPESGLAK(UniMod:121)EK3	160852
Q7L5Y9	Q7L5Y9	MAEA_HUMAN	MAEA	E3 ubiquitin-protein transferase MAEA	1	CGYYNTAVKLAR	C(UniMod:4)GYYNTAVK(UniMod:121)LAR	2	C(UniMod:4)GYYNTAVK(UniMod:121)LAR2	30767.8
Q7L5Y9	Q7L5Y9	MAEA_HUMAN	MAEA	E3 ubiquitin-protein transferase MAEA	1	CGYYNTAVKLAR	C(UniMod:4)GYYNTAVK(UniMod:121)LAR	3	C(UniMod:4)GYYNTAVK(UniMod:121)LAR3	498629
Q69YN4	Q69YN4	VIR_HUMAN	VIRMA	Protein virilizer homolog	1	CHFYEVLSEIKR	C(UniMod:4)HFYEVLSEIK(UniMod:121)R	3	C(UniMod:4)HFYEVLSEIK(UniMod:121)R3	9940.86
Q7KYR7;Q8WVV5	Q8WVV5;Q7KYR7	BT2A1_HUMAN;BT2A2_HUMAN	BTN2A1;BTN2A2	Butyrophilin subfamily 2 member A1	0	CHLSPEKNAEDMEVR	C(UniMod:4)HLSPEK(UniMod:121)NAEDMEVR	3	C(UniMod:4)HLSPEK(UniMod:121)NAEDMEVR3	26891.1
P52739	P52739	ZN131_HUMAN	ZNF131	Zinc finger protein 131	1	CHLTACQTGVGAKK	C(UniMod:4)HLTAC(UniMod:4)QTGVGAK(UniMod:121)K	3	C(UniMod:4)HLTAC(UniMod:4)QTGVGAK(UniMod:121)K3	18543.8
P49790	P49790	NU153_HUMAN	NUP153	Nuclear pore complex protein Nup153	1	CHQGPIKPYQQGR	C(UniMod:4)HQGPIK(UniMod:121)PYQQGR	3	C(UniMod:4)HQGPIK(UniMod:121)PYQQGR3	26660.5
Q92621	Q92621	NU205_HUMAN	NUP205	Nuclear pore complex protein Nup205	1	CIANSLKALIQSR	C(UniMod:4)IANSLK(UniMod:121)ALIQSR	3	C(UniMod:4)IANSLK(UniMod:121)ALIQSR3	150241
Q96MI6	Q96MI6	PPM1M_HUMAN	PPM1M	Protein phosphatase 1M	1	CICPSDPQFVEEKGIR	C(UniMod:4)IC(UniMod:4)PSDPQFVEEK(UniMod:121)GIR	3	C(UniMod:4)IC(UniMod:4)PSDPQFVEEK(UniMod:121)GIR3	13586.8
Q99460	Q99460	PSMD1_HUMAN	PSMD1	26S proteasome non-ATPase regulatory subunit 1	1	CIDHYTKQCVENADLPEGEK	C(UniMod:4)IDHYTK(UniMod:121)QC(UniMod:4)VENADLPEGEK	4	C(UniMod:4)IDHYTK(UniMod:121)QC(UniMod:4)VENADLPEGEK4	38451.1
O94826	O94826	TOM70_HUMAN	TOMM70	Mitochondrial import receptor subunit TOM70	1	CIDLEPDNATTYVHKGLLQLQWK	C(UniMod:4)IDLEPDNATTYVHK(UniMod:121)GLLQLQWK	4	C(UniMod:4)IDLEPDNATTYVHK(UniMod:121)GLLQLQWK4	103102
Q16543	Q16543	CDC37_HUMAN	CDC37	Hsp90 co-chaperone Cdc37	1	CIDSGLWVPNSKASEAK	C(UniMod:4)IDSGLWVPNSK(UniMod:121)ASEAK	3	C(UniMod:4)IDSGLWVPNSK(UniMod:121)ASEAK3	103128
Q9H2C2	Q9H2C2	ARV1_HUMAN	ARV1	Protein ARV1	1	CIECNQEAKELYR	C(UniMod:4)IEC(UniMod:4)NQEAK(UniMod:121)ELYR	3	C(UniMod:4)IEC(UniMod:4)NQEAK(UniMod:121)ELYR3	297638
P05023	P05023	AT1A1_HUMAN	ATP1A1	Sodium/potassium-transporting ATPase subunit alpha-1	1	CIELCCGSVKEMR	C(UniMod:4)IELC(UniMod:4)C(UniMod:4)GSVK(UniMod:121)EMR	3	C(UniMod:4)IELC(UniMod:4)C(UniMod:4)GSVK(UniMod:121)EMR3	112609
P31949	P31949	S10AB_HUMAN	S100A11	Protein S100-A11	1	CIESLIAVFQKYAGK	C(UniMod:4)IESLIAVFQK(UniMod:121)YAGK	3	C(UniMod:4)IESLIAVFQK(UniMod:121)YAGK3	19630.7
Q9UG01	Q9UG01	IF172_HUMAN	IFT172	Intraflagellar transport protein 172 homolog	1	CIETATKQNYK	C(UniMod:4)IETATK(UniMod:121)QNYK	3	C(UniMod:4)IETATK(UniMod:121)QNYK3	7422.99
Q9Y5W7	Q9Y5W7	SNX14_HUMAN	SNX14	Sorting nexin-14	1	CIGEETKYESIR	C(UniMod:4)IGEETK(UniMod:121)YESIR	3	C(UniMod:4)IGEETK(UniMod:121)YESIR3	219664
Q8NDA8	Q8NDA8	MROH1_HUMAN	MROH1	Maestro heat-like repeat-containing protein family member 1	1	CIGTTLGAASSKEVVR	C(UniMod:4)IGTTLGAASSK(UniMod:121)EVVR	3	C(UniMod:4)IGTTLGAASSK(UniMod:121)EVVR3	3156.17
Q9NZ32	Q9NZ32	ARP10_HUMAN	ACTR10	Actin-related protein 10	1	CIIPSVIKR	C(UniMod:4)IIPSVIK(UniMod:121)R	3	C(UniMod:4)IIPSVIK(UniMod:121)R3	131771
Q16850	Q16850	CP51A_HUMAN	CYP51A1	Lanosterol 14-alpha demethylase	1	CIKETLR	C(UniMod:4)IK(UniMod:121)ETLR	2	C(UniMod:4)IK(UniMod:121)ETLR2	111884
O14776	O14776	TCRG1_HUMAN	TCERG1	Transcription elongation regulator 1	1	CIKFSSSDR	C(UniMod:4)IK(UniMod:121)FSSSDR	2	C(UniMod:4)IK(UniMod:121)FSSSDR2	36147.1
O14776	O14776	TCRG1_HUMAN	TCERG1	Transcription elongation regulator 1	1	CIKFSSSDR	C(UniMod:4)IK(UniMod:121)FSSSDR	3	C(UniMod:4)IK(UniMod:121)FSSSDR3	45162.1
P54687	P54687	BCAT1_HUMAN	BCAT1	Branched-chain-amino-acid aminotransferase, cytosolic	1	CILDLAHQWGEFKVSER	C(UniMod:4)ILDLAHQWGEFK(UniMod:121)VSER	4	C(UniMod:4)ILDLAHQWGEFK(UniMod:121)VSER4	177086
Q96SL1	Q96SL1	DIRC2_HUMAN	SLC49A4	Solute carrier family 49 member 4	1	CIPISDLILKR	C(UniMod:4)IPISDLILK(UniMod:121)R	3	C(UniMod:4)IPISDLILK(UniMod:121)R3	93717.1
Q8TCU4	Q8TCU4	ALMS1_HUMAN	ALMS1	Alstrom syndrome protein 1	1	CIQKDIGTQTNLK	C(UniMod:4)IQK(UniMod:121)DIGTQTNLK	3	C(UniMod:4)IQK(UniMod:121)DIGTQTNLK3	25886.1
Q9UPR3	Q9UPR3	SMG5_HUMAN	SMG5	Protein SMG5	1	CIQSEVSFEGAYGNLKR	C(UniMod:4)IQSEVSFEGAYGNLK(UniMod:121)R	3	C(UniMod:4)IQSEVSFEGAYGNLK(UniMod:121)R3	27501.6
Q8NG06	Q8NG06	TRI58_HUMAN	TRIM58	E3 ubiquitin-protein ligase TRIM58	1	CISEFCEKSDGAQGGVYACPQCR	C(UniMod:4)ISEFC(UniMod:4)EK(UniMod:121)SDGAQGGVYAC(UniMod:4)PQC(UniMod:4)R	3	C(UniMod:4)ISEFC(UniMod:4)EK(UniMod:121)SDGAQGGVYAC(UniMod:4)PQC(UniMod:4)R3	13083.9
O75694	O75694	NU155_HUMAN	NUP155	Nuclear pore complex protein Nup155	1	CITDTLQELVNQSKAAPQSPSVPK	C(UniMod:4)ITDTLQELVNQSK(UniMod:121)AAPQSPSVPK	3	C(UniMod:4)ITDTLQELVNQSK(UniMod:121)AAPQSPSVPK3	180779
Q9H2J7	Q9H2J7	S6A15_HUMAN	SLC6A15	Sodium-dependent neutral amino acid transporter B(0)AT2	1	CITQNSETIMKFLK	C(UniMod:4)ITQNSETIMK(UniMod:121)FLK	3	C(UniMod:4)ITQNSETIMK(UniMod:121)FLK3	103075
Q9HD20	Q9HD20	AT131_HUMAN	ATP13A1	Endoplasmic reticulum transmembrane helix translocase	1	CIVDEAMLTGESVPQMKEPIEDLSPDR	C(UniMod:4)IVDEAMLTGESVPQMK(UniMod:121)EPIEDLSPDR	3	C(UniMod:4)IVDEAMLTGESVPQMK(UniMod:121)EPIEDLSPDR3	114545
Q99707	Q99707	METH_HUMAN	MTR	Methionine synthase	1	CIVNSISLKEGEDDFLEK	C(UniMod:4)IVNSISLK(UniMod:121)EGEDDFLEK	3	C(UniMod:4)IVNSISLK(UniMod:121)EGEDDFLEK3	142180
O95155	O95155	UBE4B_HUMAN	UBE4B	Ubiquitin conjugation factor E4 B	1	CKACADAGLLDESFLR	C(UniMod:4)K(UniMod:121)AC(UniMod:4)ADAGLLDESFLR	3	C(UniMod:4)K(UniMod:121)AC(UniMod:4)ADAGLLDESFLR3	208246
Q9Y3S2	Q9Y3S2	ZN330_HUMAN	ZNF330	Zinc finger protein 330	1	CKACFCDDHTR	C(UniMod:4)K(UniMod:121)AC(UniMod:4)FC(UniMod:4)DDHTR	3	C(UniMod:4)K(UniMod:121)AC(UniMod:4)FC(UniMod:4)DDHTR3	17393.5
P20700	P20700	LMNB1_HUMAN	LMNB1	Lamin-B1	1	CKAEHDQLLLNYAK	C(UniMod:4)K(UniMod:121)AEHDQLLLNYAK	3	C(UniMod:4)K(UniMod:121)AEHDQLLLNYAK3	8244.63
P20700	P20700	LMNB1_HUMAN	LMNB1	Lamin-B1	1	CKAEHDQLLLNYAK	C(UniMod:4)K(UniMod:121)AEHDQLLLNYAK	4	C(UniMod:4)K(UniMod:121)AEHDQLLLNYAK4	5026.3
Q9H8H0	Q9H8H0	NOL11_HUMAN	NOL11	Nucleolar protein 11	1	CKAEPSFYPR	C(UniMod:4)K(UniMod:121)AEPSFYPR	3	C(UniMod:4)K(UniMod:121)AEPSFYPR3	76787.8
Q96BP3	Q96BP3	PPWD1_HUMAN	PPWD1	Peptidylprolyl isomerase domain and WD repeat-containing protein 1	1	CKAYPTSVCFSPDGK	C(UniMod:4)K(UniMod:121)AYPTSVC(UniMod:4)FSPDGK	3	C(UniMod:4)K(UniMod:121)AYPTSVC(UniMod:4)FSPDGK3	28187
Q15047	Q15047	SETB1_HUMAN	SETDB1	Histone-lysine N-methyltransferase SETDB1	1	CKCDPNMCTNR	C(UniMod:4)K(UniMod:121)C(UniMod:4)DPNMC(UniMod:4)TNR	3	C(UniMod:4)K(UniMod:121)C(UniMod:4)DPNMC(UniMod:4)TNR3	5540.13
Q9P0T7	Q9P0T7	TMEM9_HUMAN	TMEM9	Proton-transporting V-type ATPase complex assembly regulator TMEM9	1	CKCICPPYR	C(UniMod:4)K(UniMod:121)C(UniMod:4)IC(UniMod:4)PPYR	3	C(UniMod:4)K(UniMod:121)C(UniMod:4)IC(UniMod:4)PPYR3	349957
P33992	P33992	MCM5_HUMAN	MCM5	DNA replication licensing factor MCM5	1	CKCVDFQTLK	C(UniMod:4)K(UniMod:121)C(UniMod:4)VDFQTLK	3	C(UniMod:4)K(UniMod:121)C(UniMod:4)VDFQTLK3	2982.13
A6NED2	A6NED2	RCCD1_HUMAN	RCCD1	RCC1 domain-containing protein 1	1	CKDAWASEGLLAVLR	C(UniMod:4)K(UniMod:121)DAWASEGLLAVLR	3	C(UniMod:4)K(UniMod:121)DAWASEGLLAVLR3	202617
P25788	P25788	PSA3_HUMAN	PSMA3	Proteasome subunit alpha type-3	1	CKDGVVFGVEK	C(UniMod:4)K(UniMod:121)DGVVFGVEK	3	C(UniMod:4)K(UniMod:121)DGVVFGVEK3	93894.9
P13489	P13489	RINI_HUMAN	RNH1	Ribonuclease inhibitor	1	CKDISSALR	C(UniMod:4)K(UniMod:121)DISSALR	2	C(UniMod:4)K(UniMod:121)DISSALR2	68497.5
P43304	P43304	GPDM_HUMAN	GPD2	Glycerol-3-phosphate dehydrogenase, mitochondrial	1	CKDVLTGQEFDVR	C(UniMod:4)K(UniMod:121)DVLTGQEFDVR	3	C(UniMod:4)K(UniMod:121)DVLTGQEFDVR3	21425.6
Q9P2L0	Q9P2L0	WDR35_HUMAN	WDR35	WD repeat-containing protein 35	1	CKDYQGIK	C(UniMod:4)K(UniMod:121)DYQGIK	2	C(UniMod:4)K(UniMod:121)DYQGIK2	9253.62
P62263	P62263	RS14_HUMAN	RPS14	40S ribosomal protein S14	1	CKELGITALHIK	C(UniMod:4)K(UniMod:121)ELGITALHIK	3	C(UniMod:4)K(UniMod:121)ELGITALHIK3	176656
P62263	P62263	RS14_HUMAN	RPS14	40S ribosomal protein S14	1	CKELGITALHIK	C(UniMod:4)K(UniMod:121)ELGITALHIK	4	C(UniMod:4)K(UniMod:121)ELGITALHIK4	23742.7
P42575	P42575	CASP2_HUMAN	CASP2	Caspase-2	1	CKEMSEYCSTLCR	C(UniMod:4)K(UniMod:121)EMSEYC(UniMod:4)STLC(UniMod:4)R	3	C(UniMod:4)K(UniMod:121)EMSEYC(UniMod:4)STLC(UniMod:4)R3	45488.3
P05067	P05067	A4_HUMAN	APP	Amyloid-beta precursor protein	1	CKFLHQER	C(UniMod:4)K(UniMod:121)FLHQER	3	C(UniMod:4)K(UniMod:121)FLHQER3	39085.2
Q9NZT2	Q9NZT2	OGFR_HUMAN	OGFR	Opioid growth factor receptor	1	CKFVWGPQDK	C(UniMod:4)K(UniMod:121)FVWGPQDK	3	C(UniMod:4)K(UniMod:121)FVWGPQDK3	30293.9
Q14CX7	Q14CX7	NAA25_HUMAN	NAA25	N-alpha-acetyltransferase 25, NatB auxiliary subunit	1	CKGDLLEVK	C(UniMod:4)K(UniMod:121)GDLLEVK	2	C(UniMod:4)K(UniMod:121)GDLLEVK2	12809.1
Q96PM5	Q96PM5	ZN363_HUMAN	RCHY1	RING finger and CHY zinc finger domain-containing protein 1	1	CKICESYNTAQAGGR	C(UniMod:4)K(UniMod:121)IC(UniMod:4)ESYNTAQAGGR	3	C(UniMod:4)K(UniMod:121)IC(UniMod:4)ESYNTAQAGGR3	256944
P78527	P78527	PRKDC_HUMAN	PRKDC	DNA-dependent protein kinase catalytic subunit	1	CKIPALDLLIK	C(UniMod:4)K(UniMod:121)IPALDLLIK	3	C(UniMod:4)K(UniMod:121)IPALDLLIK3	75476.7
Q9BTE7	Q9BTE7	DCNL5_HUMAN	DCUN1D5	DCN1-like protein 5	1	CKISSYCR	C(UniMod:4)K(UniMod:121)ISSYC(UniMod:4)R	2	C(UniMod:4)K(UniMod:121)ISSYC(UniMod:4)R2	12930.6
Q9Y5P8	Q9Y5P8	P2R3B_HUMAN	PPP2R3B	Serine/threonine-protein phosphatase 2A regulatory subunit B'' subunit beta	1	CKLANVFFDTFFNIEK	C(UniMod:4)K(UniMod:121)LANVFFDTFFNIEK	3	C(UniMod:4)K(UniMod:121)LANVFFDTFFNIEK3	33311.5
P30304	P30304	MPIP1_HUMAN	CDC25A	M-phase inducer phosphatase 1	1	CKLFDSPSLCSSSTR	C(UniMod:4)K(UniMod:121)LFDSPSLC(UniMod:4)SSSTR	3	C(UniMod:4)K(UniMod:121)LFDSPSLC(UniMod:4)SSSTR3	88906.9
Q99640	Q99640	PMYT1_HUMAN	PKMYT1	Membrane-associated tyrosine- and threonine-specific cdc2-inhibitory kinase	1	CKLGDFGLLVELGTAGAGEVQEGDPR	C(UniMod:4)K(UniMod:121)LGDFGLLVELGTAGAGEVQEGDPR	3	C(UniMod:4)K(UniMod:121)LGDFGLLVELGTAGAGEVQEGDPR3	144534
Q9UJX2	Q9UJX2	CDC23_HUMAN	CDC23	Cell division cycle protein 23 homolog	1	CKLWDEASTCAQK	C(UniMod:4)K(UniMod:121)LWDEASTC(UniMod:4)AQK	3	C(UniMod:4)K(UniMod:121)LWDEASTC(UniMod:4)AQK3	53248.1
P11047	P11047	LAMC1_HUMAN	LAMC1	Laminin subunit gamma-1	1	CKPGFFNLESSNPR	C(UniMod:4)K(UniMod:121)PGFFNLESSNPR	3	C(UniMod:4)K(UniMod:121)PGFFNLESSNPR3	237739
O75718	O75718	CRTAP_HUMAN	CRTAP	Cartilage-associated protein	1	CKQGLPAFR	C(UniMod:4)K(UniMod:121)QGLPAFR	3	C(UniMod:4)K(UniMod:121)QGLPAFR3	138426
P31150	P31150	GDIA_HUMAN	GDI1	Rab GDP dissociation inhibitor alpha	1	CKQLICDPSYIPDR	C(UniMod:4)K(UniMod:121)QLIC(UniMod:4)DPSYIPDR	3	C(UniMod:4)K(UniMod:121)QLIC(UniMod:4)DPSYIPDR3	190451
P50395	P50395	GDIB_HUMAN	GDI2	Rab GDP dissociation inhibitor beta	1	CKQLICDPSYVK	C(UniMod:4)K(UniMod:121)QLIC(UniMod:4)DPSYVK	3	C(UniMod:4)K(UniMod:121)QLIC(UniMod:4)DPSYVK3	226937
P78527	P78527	PRKDC_HUMAN	PRKDC	DNA-dependent protein kinase catalytic subunit	1	CKQMFLTQTDTGDDR	C(UniMod:4)K(UniMod:121)QMFLTQTDTGDDR	3	C(UniMod:4)K(UniMod:121)QMFLTQTDTGDDR3	262777
O75794	O75794	CD123_HUMAN	CDC123	Cell division cycle protein 123 homolog	1	CKTLSDIFLLFK	C(UniMod:4)K(UniMod:121)TLSDIFLLFK	3	C(UniMod:4)K(UniMod:121)TLSDIFLLFK3	5938.51
Q8TCB7	Q8TCB7	METL6_HUMAN	METTL6	tRNA N(3)-methylcytidine methyltransferase METTL6	1	CKVFQCDLTK	C(UniMod:4)K(UniMod:121)VFQC(UniMod:4)DLTK	2	C(UniMod:4)K(UniMod:121)VFQC(UniMod:4)DLTK2	2574.02
Q8TCB7	Q8TCB7	METL6_HUMAN	METTL6	tRNA N(3)-methylcytidine methyltransferase METTL6	1	CKVFQCDLTK	C(UniMod:4)K(UniMod:121)VFQC(UniMod:4)DLTK	3	C(UniMod:4)K(UniMod:121)VFQC(UniMod:4)DLTK3	35991.8
Q9UGL1	Q9UGL1	KDM5B_HUMAN	KDM5B	Lysine-specific demethylase 5B	1	CLAQECSKPQEAFGFEQAAR	C(UniMod:4)LAQEC(UniMod:4)SK(UniMod:121)PQEAFGFEQAAR	3	C(UniMod:4)LAQEC(UniMod:4)SK(UniMod:121)PQEAFGFEQAAR3	49130.1
P52569	P52569	CTR2_HUMAN	SLC7A2	Cationic amino acid transporter 2	1	CLAQINSKTK	C(UniMod:4)LAQINSK(UniMod:121)TK	2	C(UniMod:4)LAQINSK(UniMod:121)TK2	33401.8
P52569	P52569	CTR2_HUMAN	SLC7A2	Cationic amino acid transporter 2	1	CLAQINSKTK	C(UniMod:4)LAQINSK(UniMod:121)TK	3	C(UniMod:4)LAQINSK(UniMod:121)TK3	27364.4
P45974	P45974	UBP5_HUMAN	USP5	Ubiquitin carboxyl-terminal hydrolase 5	1	CLATEKVK	C(UniMod:4)LATEK(UniMod:121)VK	2	C(UniMod:4)LATEK(UniMod:121)VK2	59689.8
Q8IX18	Q8IX18	DHX40_HUMAN	DHX40	Probable ATP-dependent RNA helicase DHX40	1	CLCAGYFKNVAR	C(UniMod:4)LC(UniMod:4)AGYFK(UniMod:121)NVAR	3	C(UniMod:4)LC(UniMod:4)AGYFK(UniMod:121)NVAR3	44954.9
Q14674	Q14674	ESPL1_HUMAN	ESPL1	Separin	1	CLDQALALWKELLTK	C(UniMod:4)LDQALALWK(UniMod:121)ELLTK	3	C(UniMod:4)LDQALALWK(UniMod:121)ELLTK3	14487.6
Q14592	Q14592	ZN460_HUMAN	ZNF460	Zinc finger protein 460	1	CLECGKAFNCR	C(UniMod:4)LEC(UniMod:4)GK(UniMod:121)AFNC(UniMod:4)R	3	C(UniMod:4)LEC(UniMod:4)GK(UniMod:121)AFNC(UniMod:4)R3	51087.3
Q14592	Q14592	ZN460_HUMAN	ZNF460	Zinc finger protein 460	1	CLECGKDFNR	C(UniMod:4)LEC(UniMod:4)GK(UniMod:121)DFNR	3	C(UniMod:4)LEC(UniMod:4)GK(UniMod:121)DFNR3	27672.6
Q9NXR5	Q9NXR5	ANR10_HUMAN	ANKRD10	Ankyrin repeat domain-containing protein 10	1	CLEDSEDFGVKK	C(UniMod:4)LEDSEDFGVK(UniMod:121)K	3	C(UniMod:4)LEDSEDFGVK(UniMod:121)K3	34979.7
P49721	P49721	PSB2_HUMAN	PSMB2	Proteasome subunit beta type-2	1	CLEELQKR	C(UniMod:4)LEELQK(UniMod:121)R	2	C(UniMod:4)LEELQK(UniMod:121)R2	208714
P49721	P49721	PSB2_HUMAN	PSMB2	Proteasome subunit beta type-2	1	CLEELQKR	C(UniMod:4)LEELQK(UniMod:121)R	3	C(UniMod:4)LEELQK(UniMod:121)R3	309843
P43003	P43003	EAA1_HUMAN	SLC1A3	Excitatory amino acid transporter 1	1	CLEENNGVDKR	C(UniMod:4)LEENNGVDK(UniMod:121)R	3	C(UniMod:4)LEENNGVDK(UniMod:121)R3	64745.2
P12956	P12956	XRCC6_HUMAN	XRCC6	X-ray repair cross-complementing protein 6	1	CLEKEVAALCR	C(UniMod:4)LEK(UniMod:121)EVAALC(UniMod:4)R	3	C(UniMod:4)LEK(UniMod:121)EVAALC(UniMod:4)R3	102208
Q9Y394	Q9Y394	DHRS7_HUMAN	DHRS7	Dehydrogenase/reductase SDR family member 7	1	CLENGNLKEK	C(UniMod:4)LENGNLK(UniMod:121)EK	2	C(UniMod:4)LENGNLK(UniMod:121)EK2	34939
Q9Y394	Q9Y394	DHRS7_HUMAN	DHRS7	Dehydrogenase/reductase SDR family member 7	1	CLENGNLKEK	C(UniMod:4)LENGNLK(UniMod:121)EK	3	C(UniMod:4)LENGNLK(UniMod:121)EK3	40573.1
Q9BT04	Q9BT04	FUZZY_HUMAN	FUZ	Protein fuzzy homolog	1	CLFTVEPLGDKEPSPEQR	C(UniMod:4)LFTVEPLGDK(UniMod:121)EPSPEQR	3	C(UniMod:4)LFTVEPLGDK(UniMod:121)EPSPEQR3	133776
P27708	P27708	PYR1_HUMAN	CAD	CAD protein	1	CLGFSDKQIALAVLSTELAVR	C(UniMod:4)LGFSDK(UniMod:121)QIALAVLSTELAVR	3	C(UniMod:4)LGFSDK(UniMod:121)QIALAVLSTELAVR3	134895
Q12874	Q12874	SF3A3_HUMAN	SF3A3	Splicing factor 3A subunit 3	1	CLGIPNTAHFANVTQIEDAVSLWAKLK	C(UniMod:4)LGIPNTAHFANVTQIEDAVSLWAK(UniMod:121)LK	4	C(UniMod:4)LGIPNTAHFANVTQIEDAVSLWAK(UniMod:121)LK4	47786.5
Q86YT6	Q86YT6	MIB1_HUMAN	MIB1	E3 ubiquitin-protein ligase MIB1	1	CLICKEQVQSR	C(UniMod:4)LIC(UniMod:4)K(UniMod:121)EQVQSR	3	C(UniMod:4)LIC(UniMod:4)K(UniMod:121)EQVQSR3	36087.5
P36507;Q02750	P36507;Q02750	MP2K1_HUMAN;MP2K2_HUMAN	MAP2K1;MAP2K2	Dual specificity mitogen-activated protein kinase kinase 2	0	CLIKNPAER	C(UniMod:4)LIK(UniMod:121)NPAER	2	C(UniMod:4)LIK(UniMod:121)NPAER2	22503.3
P52948	P52948	NUP98_HUMAN	NUP98	Nuclear pore complex protein Nup98-Nup96	1	CLIKSPDR	C(UniMod:4)LIK(UniMod:121)SPDR	2	C(UniMod:4)LIK(UniMod:121)SPDR2	23565.3
Q12882	Q12882	DPYD_HUMAN	DPYD	Dihydropyrimidine dehydrogenase [NADP(+)]	1	CLKCADAPCQK	C(UniMod:4)LK(UniMod:121)C(UniMod:4)ADAPC(UniMod:4)QK	3	C(UniMod:4)LK(UniMod:121)C(UniMod:4)ADAPC(UniMod:4)QK3	7353.34
P63010;Q10567	Q10567;P63010	AP1B1_HUMAN;AP2B1_HUMAN	AP1B1;AP2B1	AP-2 complex subunit beta	0	CLKDEDPYVR	C(UniMod:4)LK(UniMod:121)DEDPYVR	3	C(UniMod:4)LK(UniMod:121)DEDPYVR3	366464
Q96HW7	Q96HW7	INT4_HUMAN	INTS4	Integrator complex subunit 4	1	CLKFLGSR	C(UniMod:4)LK(UniMod:121)FLGSR	3	C(UniMod:4)LK(UniMod:121)FLGSR3	53365.3
Q86VV8	Q86VV8	RTTN_HUMAN	RTTN	Rotatin	1	CLKFSTFPWLPLTTTDR	C(UniMod:4)LK(UniMod:121)FSTFPWLPLTTTDR	3	C(UniMod:4)LK(UniMod:121)FSTFPWLPLTTTDR3	65207.5
Q8IYR2	Q8IYR2	SMYD4_HUMAN	SMYD4	SET and MYND domain-containing protein 4	1	CLKHTLATVPCDGCSYAK	C(UniMod:4)LK(UniMod:121)HTLATVPC(UniMod:4)DGC(UniMod:4)SYAK	4	C(UniMod:4)LK(UniMod:121)HTLATVPC(UniMod:4)DGC(UniMod:4)SYAK4	12402.5
Q93074	Q93074	MED12_HUMAN	MED12	Mediator of RNA polymerase II transcription subunit 12	1	CLKSLCEDSNDLQDPVLSSAQAQR	C(UniMod:4)LK(UniMod:121)SLC(UniMod:4)EDSNDLQDPVLSSAQAQR	3	C(UniMod:4)LK(UniMod:121)SLC(UniMod:4)EDSNDLQDPVLSSAQAQR3	268532
Q9UKT8	Q9UKT8	FBXW2_HUMAN	FBXW2	F-box/WD repeat-containing protein 2	1	CLKTLSVSEDR	C(UniMod:4)LK(UniMod:121)TLSVSEDR	2	C(UniMod:4)LK(UniMod:121)TLSVSEDR2	32166
Q9UKT8	Q9UKT8	FBXW2_HUMAN	FBXW2	F-box/WD repeat-containing protein 2	1	CLKTLSVSEDR	C(UniMod:4)LK(UniMod:121)TLSVSEDR	3	C(UniMod:4)LK(UniMod:121)TLSVSEDR3	238320
Q8NG48	Q8NG48	LINES_HUMAN	LINS1	Protein Lines homolog 1	1	CLLCKVGEDLCR	C(UniMod:4)LLC(UniMod:4)K(UniMod:121)VGEDLC(UniMod:4)R	3	C(UniMod:4)LLC(UniMod:4)K(UniMod:121)VGEDLC(UniMod:4)R3	85736.2
P48449	P48449	LSS_HUMAN	LSS	Lanosterol synthase	1	CLLEKQLPNGDWPQENIAGVFNK	C(UniMod:4)LLEK(UniMod:121)QLPNGDWPQENIAGVFNK	3	C(UniMod:4)LLEK(UniMod:121)QLPNGDWPQENIAGVFNK3	208637
O95602	O95602	RPA1_HUMAN	POLR1A	DNA-directed RNA polymerase I subunit RPA1	1	CLLNETTNNKNEK	C(UniMod:4)LLNETTNNK(UniMod:121)NEK	3	C(UniMod:4)LLNETTNNK(UniMod:121)NEK3	47145.3
Q8TBK2	Q8TBK2	SETD6_HUMAN	SETD6	N-lysine methyltransferase SETD6	1	CLLQGTGVPEAVEKDLANIR	C(UniMod:4)LLQGTGVPEAVEK(UniMod:121)DLANIR	3	C(UniMod:4)LLQGTGVPEAVEK(UniMod:121)DLANIR3	53271.5
Q8NCM8	Q8NCM8	DYHC2_HUMAN	DYNC2H1	Cytoplasmic dynein 2 heavy chain 1	1	CLLQSLKDSPYYK	C(UniMod:4)LLQSLK(UniMod:121)DSPYYK	3	C(UniMod:4)LLQSLK(UniMod:121)DSPYYK3	131223
Q13772	Q13772	NCOA4_HUMAN	NCOA4	Nuclear receptor coactivator 4	1	CLNDHLEAKK	C(UniMod:4)LNDHLEAK(UniMod:121)K	3	C(UniMod:4)LNDHLEAK(UniMod:121)K3	20879.2
Q14318	Q14318	FKBP8_HUMAN	FKBP8	Peptidyl-prolyl cis-trans isomerase FKBP8	1	CLNNLAASQLKLDHYR	C(UniMod:4)LNNLAASQLK(UniMod:121)LDHYR	4	C(UniMod:4)LNNLAASQLK(UniMod:121)LDHYR4	36137.1
Q9BTF0	Q9BTF0	THUM2_HUMAN	THUMPD2	THUMP domain-containing protein 2	1	CLNPEEKTGAFK	C(UniMod:4)LNPEEK(UniMod:121)TGAFK	3	C(UniMod:4)LNPEEK(UniMod:121)TGAFK3	41743
Q02543	Q02543	RL18A_HUMAN	RPL18A	60S ribosomal protein L18a	1	CLPTPKCHTPPLYR	C(UniMod:4)LPTPK(UniMod:121)C(UniMod:4)HTPPLYR	3	C(UniMod:4)LPTPK(UniMod:121)C(UniMod:4)HTPPLYR3	35542.9
Q02543	Q02543	RL18A_HUMAN	RPL18A	60S ribosomal protein L18a	1	CLPTPKCHTPPLYR	C(UniMod:4)LPTPK(UniMod:121)C(UniMod:4)HTPPLYR	4	C(UniMod:4)LPTPK(UniMod:121)C(UniMod:4)HTPPLYR4	91200.6
Q96CS2	Q96CS2	HAUS1_HUMAN	HAUS1	HAUS augmin-like complex subunit 1	1	CLQEDVKK	C(UniMod:4)LQEDVK(UniMod:121)K	2	C(UniMod:4)LQEDVK(UniMod:121)K2	18309.8
Q9Y4E5	Q9Y4E5	ZN451_HUMAN	ZNF451	E3 SUMO-protein ligase ZNF451	1	CLQIMLDKGK	C(UniMod:4)LQIMLDK(UniMod:121)GK	2	C(UniMod:4)LQIMLDK(UniMod:121)GK2	31380.1
Q9Y4E5	Q9Y4E5	ZN451_HUMAN	ZNF451	E3 SUMO-protein ligase ZNF451	1	CLQIMLDKGK	C(UniMod:4)LQIMLDK(UniMod:121)GK	3	C(UniMod:4)LQIMLDK(UniMod:121)GK3	197728
Q96IC2	Q96IC2	REXO5_HUMAN	REXO5	RNA exonuclease 5	1	CLSNKEVLEQAR	C(UniMod:4)LSNK(UniMod:121)EVLEQAR	3	C(UniMod:4)LSNK(UniMod:121)EVLEQAR3	39476.6
Q9BS16	Q9BS16	CENPK_HUMAN	CENPK	Centromere protein K	1	CLTAELSQWQKK	C(UniMod:4)LTAELSQWQK(UniMod:121)K	3	C(UniMod:4)LTAELSQWQK(UniMod:121)K3	53525.8
Q13315	Q13315	ATM_HUMAN	ATM	Serine-protein kinase ATM	1	CLTEVALCQDKR	C(UniMod:4)LTEVALC(UniMod:4)QDK(UniMod:121)R	2	C(UniMod:4)LTEVALC(UniMod:4)QDK(UniMod:121)R2	23854.3
Q13315	Q13315	ATM_HUMAN	ATM	Serine-protein kinase ATM	1	CLTEVALCQDKR	C(UniMod:4)LTEVALC(UniMod:4)QDK(UniMod:121)R	3	C(UniMod:4)LTEVALC(UniMod:4)QDK(UniMod:121)R3	195980
Q8TCG1	Q8TCG1	CIP2A_HUMAN	CIP2A	Protein CIP2A	1	CLTPHLKDGVPGLNIEELIEK	C(UniMod:4)LTPHLK(UniMod:121)DGVPGLNIEELIEK	4	C(UniMod:4)LTPHLK(UniMod:121)DGVPGLNIEELIEK4	35316.3
P05067	P05067	A4_HUMAN	APP	Amyloid-beta precursor protein	1	CLVGEFVSDALLVPDKCK	C(UniMod:4)LVGEFVSDALLVPDK(UniMod:121)C(UniMod:4)K	3	C(UniMod:4)LVGEFVSDALLVPDK(UniMod:121)C(UniMod:4)K3	217209
Q06481	Q06481	APLP2_HUMAN	APLP2	Amyloid-like protein 2	1	CLVGEFVSDVLLVPEKCQFFHK	C(UniMod:4)LVGEFVSDVLLVPEK(UniMod:121)C(UniMod:4)QFFHK	4	C(UniMod:4)LVGEFVSDVLLVPEK(UniMod:121)C(UniMod:4)QFFHK4	14842.5
Q9H9V4	Q9H9V4	RN122_HUMAN	RNF122	RING finger protein 122	1	CLVKWLEVR	C(UniMod:4)LVK(UniMod:121)WLEVR	2	C(UniMod:4)LVK(UniMod:121)WLEVR2	412610
Q9H9V4	Q9H9V4	RN122_HUMAN	RNF122	RING finger protein 122	1	CLVKWLEVR	C(UniMod:4)LVK(UniMod:121)WLEVR	3	C(UniMod:4)LVK(UniMod:121)WLEVR3	3.38092e+06
Q6ZRQ5	Q6ZRQ5	MMS22_HUMAN	MMS22L	Protein MMS22-like	1	CLVLVSEPQVKR	C(UniMod:4)LVLVSEPQVK(UniMod:121)R	3	C(UniMod:4)LVLVSEPQVK(UniMod:121)R3	89176.4
Q9C0C9	Q9C0C9	UBE2O_HUMAN	UBE2O	(E3-independent) E2 ubiquitin-conjugating enzyme	1	CLYVFPAKVEPAK	C(UniMod:4)LYVFPAK(UniMod:121)VEPAK	3	C(UniMod:4)LYVFPAK(UniMod:121)VEPAK3	28183.6
P67870	P67870	CSK2B_HUMAN	CSNK2B	Casein kinase II subunit beta	1	CMDVYTPKSSR	C(UniMod:4)MDVYTPK(UniMod:121)SSR	3	C(UniMod:4)MDVYTPK(UniMod:121)SSR3	17631.3
Q9NQS3	Q9NQS3	NECT3_HUMAN	NECTIN3	Nectin-3	1	CNADANPPPFKSVWSR	C(UniMod:4)NADANPPPFK(UniMod:121)SVWSR	3	C(UniMod:4)NADANPPPFK(UniMod:121)SVWSR3	73379.3
O75717	O75717	WDHD1_HUMAN	WDHD1	WD repeat and HMG-box DNA-binding protein 1	1	CNDVINAKSICR	C(UniMod:4)NDVINAK(UniMod:121)SIC(UniMod:4)R	3	C(UniMod:4)NDVINAK(UniMod:121)SIC(UniMod:4)R3	28181.2
Q7L2R6	Q86XN6;Q96IR2;Q7L2R6;Q6ZN06	ZN765_HUMAN	ZNF765	Zinc finger protein 765	0	CNECGKTFSR	C(UniMod:4)NEC(UniMod:4)GK(UniMod:121)TFSR	3	C(UniMod:4)NEC(UniMod:4)GK(UniMod:121)TFSR3	11462.2
P11142	P11142	HSP7C_HUMAN	HSPA8	Heat shock cognate 71 kDa protein	1	CNEIINWLDKNQTAEK	C(UniMod:4)NEIINWLDK(UniMod:121)NQTAEK	3	C(UniMod:4)NEIINWLDK(UniMod:121)NQTAEK3	348318
O95376	O95376	ARI2_HUMAN	ARIH2	E3 ubiquitin-protein ligase ARIH2	1	CNEVFCFKCR	C(UniMod:4)NEVFC(UniMod:4)FK(UniMod:121)C(UniMod:4)R	3	C(UniMod:4)NEVFC(UniMod:4)FK(UniMod:121)C(UniMod:4)R3	16447.6
P35613	P35613	BASI_HUMAN	BSG	Basigin	1	CNGTSSKGSDQAIITLR	C(UniMod:4)NGTSSK(UniMod:121)GSDQAIITLR	3	C(UniMod:4)NGTSSK(UniMod:121)GSDQAIITLR3	59499.1
P46939	P46939	UTRN_HUMAN	UTRN	Utrophin	1	CNICKECPIVGFR	C(UniMod:4)NIC(UniMod:4)K(UniMod:121)EC(UniMod:4)PIVGFR	3	C(UniMod:4)NIC(UniMod:4)K(UniMod:121)EC(UniMod:4)PIVGFR3	101499
Q7Z333	Q7Z333	SETX_HUMAN	SETX	Probable helicase senataxin	1	CNKLILVGDPK	C(UniMod:4)NK(UniMod:121)LILVGDPK	3	C(UniMod:4)NK(UniMod:121)LILVGDPK3	8192.67
P49356	P49356	FNTB_HUMAN	FNTB	Protein farnesyltransferase subunit beta	1	CNKLVDGCYSFWQAGLLPLLHR	C(UniMod:4)NK(UniMod:121)LVDGC(UniMod:4)YSFWQAGLLPLLHR	4	C(UniMod:4)NK(UniMod:121)LVDGC(UniMod:4)YSFWQAGLLPLLHR4	59909.3
P41252	P41252	SYIC_HUMAN	IARS1	Isoleucine--tRNA ligase, cytoplasmic	1	CNLVPTDEITVYYKAK	C(UniMod:4)NLVPTDEITVYYK(UniMod:121)AK	3	C(UniMod:4)NLVPTDEITVYYK(UniMod:121)AK3	77655.2
Q9BXC9	Q9BXC9	BBS2_HUMAN	BBS2	Bardet-Biedl syndrome 2 protein	1	CNNHTELLGNLKAVNQAIQR	C(UniMod:4)NNHTELLGNLK(UniMod:121)AVNQAIQR	4	C(UniMod:4)NNHTELLGNLK(UniMod:121)AVNQAIQR4	65189.7
Q86T82	Q86T82	UBP37_HUMAN	USP37	Ubiquitin carboxyl-terminal hydrolase 37	1	CNQDYTGWNKPR	C(UniMod:4)NQDYTGWNK(UniMod:121)PR	3	C(UniMod:4)NQDYTGWNK(UniMod:121)PR3	13338.7
Q9H4W6;Q9UH73	Q9UH73;Q9BQW3;Q9H4W6	COE1_HUMAN;COE3_HUMAN	EBF1;EBF3	Transcription factor COE3	0	CNQNCLKNAGNPR	C(UniMod:4)NQNC(UniMod:4)LK(UniMod:121)NAGNPR	3	C(UniMod:4)NQNC(UniMod:4)LK(UniMod:121)NAGNPR3	26464.8
O95140	O95140	MFN2_HUMAN	MFN2	Mitofusin-2	1	CNSIVTVKK	C(UniMod:4)NSIVTVK(UniMod:121)K	2	C(UniMod:4)NSIVTVK(UniMod:121)K2	3833.41
Q9UBQ0	Q9UBQ0	VPS29_HUMAN	VPS29	Vacuolar protein sorting-associated protein 29	1	CNSLPAKFK	C(UniMod:4)NSLPAK(UniMod:121)FK	3	C(UniMod:4)NSLPAK(UniMod:121)FK3	13253.4
Q9BZL1	Q9BZL1	UBL5_HUMAN	UBL5	Ubiquitin-like protein 5	1	CNTDDTIGDLKK	C(UniMod:4)NTDDTIGDLK(UniMod:121)K	3	C(UniMod:4)NTDDTIGDLK(UniMod:121)K3	329656
O14929	O14929	HAT1_HUMAN	HAT1	Histone acetyltransferase type B catalytic subunit	1	CNTNTAIELKLVR	C(UniMod:4)NTNTAIELK(UniMod:121)LVR	3	C(UniMod:4)NTNTAIELK(UniMod:121)LVR3	160648
Q14667	Q14667	K0100_HUMAN	KIAA0100	Protein KIAA0100	1	CNVKSFLVR	C(UniMod:4)NVK(UniMod:121)SFLVR	3	C(UniMod:4)NVK(UniMod:121)SFLVR3	30646.6
Q9H6R6	Q9H6R6	ZDHC6_HUMAN	ZDHHC6	Palmitoyltransferase ZDHHC6	1	CPCDAETDQAPEGEKK	C(UniMod:4)PC(UniMod:4)DAETDQAPEGEK(UniMod:121)K	3	C(UniMod:4)PC(UniMod:4)DAETDQAPEGEK(UniMod:121)K3	8249.1
P48637	P48637	GSHB_HUMAN	GSS	Glutathione synthetase	1	CPDIATQLAGTKK	C(UniMod:4)PDIATQLAGTK(UniMod:121)K	3	C(UniMod:4)PDIATQLAGTK(UniMod:121)K3	239220
Q969F9	Q969F9	HPS3_HUMAN	HPS3	Hermansky-Pudlak syndrome 3 protein	1	CPEAVIPYANHELKEENR	C(UniMod:4)PEAVIPYANHELK(UniMod:121)EENR	4	C(UniMod:4)PEAVIPYANHELK(UniMod:121)EENR4	55398.5
Q96AE7	Q96AE7	TTC17_HUMAN	TTC17	Tetratricopeptide repeat protein 17	1	CPECENSLKLIR	C(UniMod:4)PEC(UniMod:4)ENSLK(UniMod:121)LIR	3	C(UniMod:4)PEC(UniMod:4)ENSLK(UniMod:121)LIR3	118071
Q96I59	Q96I59	SYNM_HUMAN	NARS2	Probable asparagine--tRNA ligase, mitochondrial	1	CPEDVELCHKFIAPGQK	C(UniMod:4)PEDVELC(UniMod:4)HK(UniMod:121)FIAPGQK	4	C(UniMod:4)PEDVELC(UniMod:4)HK(UniMod:121)FIAPGQK4	104085
P61221	P61221	ABCE1_HUMAN	ABCE1	ATP-binding cassette sub-family E member 1	1	CPFGALSIVNLPSNLEKETTHR	C(UniMod:4)PFGALSIVNLPSNLEK(UniMod:121)ETTHR	4	C(UniMod:4)PFGALSIVNLPSNLEK(UniMod:121)ETTHR4	85029.3
Q75V66	Q75V66	ANO5_HUMAN	ANO5	Anoctamin-5	1	CPFGIEDGKK	C(UniMod:4)PFGIEDGK(UniMod:121)K	3	C(UniMod:4)PFGIEDGK(UniMod:121)K3	74039.2
Q8N2W9	Q8N2W9	PIAS4_HUMAN	PIAS4	E3 SUMO-protein ligase PIAS4	1	CPFQKGLVPAC	C(UniMod:4)PFQK(UniMod:121)GLVPAC(UniMod:4)	2	C(UniMod:4)PFQK(UniMod:121)GLVPAC(UniMod:4)2	139758
P41229	P41229	KDM5C_HUMAN	KDM5C	Lysine-specific demethylase 5C	1	CPKCVMAECK	C(UniMod:4)PK(UniMod:121)C(UniMod:4)VMAEC(UniMod:4)K	2	C(UniMod:4)PK(UniMod:121)C(UniMod:4)VMAEC(UniMod:4)K2	10459.4
P41229	P41229	KDM5C_HUMAN	KDM5C	Lysine-specific demethylase 5C	1	CPKCVMAECK	C(UniMod:4)PK(UniMod:121)C(UniMod:4)VMAEC(UniMod:4)K	3	C(UniMod:4)PK(UniMod:121)C(UniMod:4)VMAEC(UniMod:4)K3	30794.9
P54646	P54646	AAPK2_HUMAN	PRKAA2	5'-AMP-activated protein kinase catalytic subunit alpha-2	1	CPLDALNTTKPK	C(UniMod:4)PLDALNTTK(UniMod:121)PK	3	C(UniMod:4)PLDALNTTK(UniMod:121)PK3	74576.5
P04075	P04075	ALDOA_HUMAN	ALDOA	Fructose-bisphosphate aldolase A	1	CPLLKPWALTFSYGR	C(UniMod:4)PLLK(UniMod:121)PWALTFSYGR	3	C(UniMod:4)PLLK(UniMod:121)PWALTFSYGR3	242048
P53621	P53621	COPA_HUMAN	COPA	Coatomer subunit alpha	1	CPLSGACYSPEFKGQICR	C(UniMod:4)PLSGAC(UniMod:4)YSPEFK(UniMod:121)GQIC(UniMod:4)R	3	C(UniMod:4)PLSGAC(UniMod:4)YSPEFK(UniMod:121)GQIC(UniMod:4)R3	74196.2
P39687	P39687	AN32A_HUMAN	ANP32A	Acidic leucine-rich nuclear phosphoprotein 32 family member A	1	CPNLTHLNLSGNKIK	C(UniMod:4)PNLTHLNLSGNK(UniMod:121)IK	3	C(UniMod:4)PNLTHLNLSGNK(UniMod:121)IK3	11409.2
Q9BTT0	Q9BTT0	AN32E_HUMAN	ANP32E	Acidic leucine-rich nuclear phosphoprotein 32 family member E	1	CPNLTYLNLSGNKIK	C(UniMod:4)PNLTYLNLSGNK(UniMod:121)IK	3	C(UniMod:4)PNLTYLNLSGNK(UniMod:121)IK3	316744
Q9BVP2	Q9BVP2	GNL3_HUMAN	GNL3	Guanine nucleotide-binding protein-like 3	1	CPQVEEAIVQSGQKK	C(UniMod:4)PQVEEAIVQSGQK(UniMod:121)K	3	C(UniMod:4)PQVEEAIVQSGQK(UniMod:121)K3	23782.6
Q9NWF9	Q9NWF9	RN216_HUMAN	RNF216	E3 ubiquitin-protein ligase RNF216	1	CPSCSFPALLDSDVKR	C(UniMod:4)PSC(UniMod:4)SFPALLDSDVK(UniMod:121)R	3	C(UniMod:4)PSC(UniMod:4)SFPALLDSDVK(UniMod:121)R3	508809
P48200	P48200	IREB2_HUMAN	IREB2	Iron-responsive element-binding protein 2	1	CPSFFDKLTK	C(UniMod:4)PSFFDK(UniMod:121)LTK	3	C(UniMod:4)PSFFDK(UniMod:121)LTK3	39137.6
A5YKK6	A5YKK6	CNOT1_HUMAN	CNOT1	CCR4-NOT transcription complex subunit 1	1	CPSILGGLAPEKDQPK	C(UniMod:4)PSILGGLAPEK(UniMod:121)DQPK	3	C(UniMod:4)PSILGGLAPEK(UniMod:121)DQPK3	16647.8
Q9H0P0	Q9H0P0	5NT3A_HUMAN	NT5C3A	Cytosolic 5'-nucleotidase 3A	1	CPTCHNIIDNCKLVTDECR	C(UniMod:4)PTC(UniMod:4)HNIIDNC(UniMod:4)K(UniMod:121)LVTDEC(UniMod:4)R	4	C(UniMod:4)PTC(UniMod:4)HNIIDNC(UniMod:4)K(UniMod:121)LVTDEC(UniMod:4)R4	62937.8
Q15375	Q15375	EPHA7_HUMAN	EPHA7	Ephrin type-A receptor 7	1	CPTHSFSDKEGSSR	C(UniMod:4)PTHSFSDK(UniMod:121)EGSSR	3	C(UniMod:4)PTHSFSDK(UniMod:121)EGSSR3	7988
Q14202	Q14202	ZMYM3_HUMAN	ZMYM3	Zinc finger MYM-type protein 3	1	CPVKFYEFYLSK	C(UniMod:4)PVK(UniMod:121)FYEFYLSK	3	C(UniMod:4)PVK(UniMod:121)FYEFYLSK3	68438.4
Q8IXQ6	Q8IXQ6	PARP9_HUMAN	PARP9	Protein mono-ADP-ribosyltransferase PARP9	1	CPVPPTQELLDQKK	C(UniMod:4)PVPPTQELLDQK(UniMod:121)K	3	C(UniMod:4)PVPPTQELLDQK(UniMod:121)K3	3537.04
A5YKK6	A5YKK6	CNOT1_HUMAN	CNOT1	CCR4-NOT transcription complex subunit 1	1	CPVVLAPLLYPEKR	C(UniMod:4)PVVLAPLLYPEK(UniMod:121)R	3	C(UniMod:4)PVVLAPLLYPEK(UniMod:121)R3	55267.5
Q96G75	Q96G75	RMD5B_HUMAN	RMND5B	E3 ubiquitin-protein transferase RMND5B	1	CPYCPMEQNPADGKR	C(UniMod:4)PYC(UniMod:4)PMEQNPADGK(UniMod:121)R	3	C(UniMod:4)PYC(UniMod:4)PMEQNPADGK(UniMod:121)R3	70957.6
Q9H871	Q9H871	RMD5A_HUMAN	RMND5A	E3 ubiquitin-protein transferase RMND5A	1	CPYCPMEQSPGDAKQIFF	C(UniMod:4)PYC(UniMod:4)PMEQSPGDAK(UniMod:121)QIFF	3	C(UniMod:4)PYC(UniMod:4)PMEQSPGDAK(UniMod:121)QIFF3	11570.4
Q6ZN54	Q6ZN54	DEFI8_HUMAN	DEF8	Differentially expressed in FDCP 8 homolog	1	CQAKGFVCELCR	C(UniMod:4)QAK(UniMod:121)GFVC(UniMod:4)ELC(UniMod:4)R	3	C(UniMod:4)QAK(UniMod:121)GFVC(UniMod:4)ELC(UniMod:4)R3	32370.6
P06737	P06737	PYGL_HUMAN	PYGL	Glycogen phosphorylase, liver form	1	CQDKVSQLYMNPK	C(UniMod:4)QDK(UniMod:121)VSQLYMNPK	3	C(UniMod:4)QDK(UniMod:121)VSQLYMNPK3	38112.1
Q9UQ49	Q9UQ49	NEUR3_HUMAN	NEU3	Sialidase-3	1	CQDSSSKDAPTIQQSSPGSSLR	C(UniMod:4)QDSSSK(UniMod:121)DAPTIQQSSPGSSLR	3	C(UniMod:4)QDSSSK(UniMod:121)DAPTIQQSSPGSSLR3	117000
Q58EX7	Q58EX7	PKHG4_HUMAN	PLEKHG4	Puratrophin-1	1	CQDTWLALDQKLEASLK	C(UniMod:4)QDTWLALDQK(UniMod:121)LEASLK	3	C(UniMod:4)QDTWLALDQK(UniMod:121)LEASLK3	50753
O14628	O14628	ZN195_HUMAN	ZNF195	Zinc finger protein 195	1	CQECNNVIKTCSVLTK	C(UniMod:4)QEC(UniMod:4)NNVIK(UniMod:121)TC(UniMod:4)SVLTK	3	C(UniMod:4)QEC(UniMod:4)NNVIK(UniMod:121)TC(UniMod:4)SVLTK3	68753
Q06481	Q06481	APLP2_HUMAN	APLP2	Amyloid-like protein 2	1	CQFFHKER	C(UniMod:4)QFFHK(UniMod:121)ER	3	C(UniMod:4)QFFHK(UniMod:121)ER3	42565.9
Q7Z5G4	Q7Z5G4	GOGA7_HUMAN	GOLGA7	Golgin subfamily A member 7	1	CQFQTKFPAELENR	C(UniMod:4)QFQTK(UniMod:121)FPAELENR	3	C(UniMod:4)QFQTK(UniMod:121)FPAELENR3	196564
P18074	P18074	ERCC2_HUMAN	ERCC2	General transcription and DNA repair factor IIH helicase subunit XPD	1	CQGNLETLQKTVLR	C(UniMod:4)QGNLETLQK(UniMod:121)TVLR	2	C(UniMod:4)QGNLETLQK(UniMod:121)TVLR2	2491.87
P18074	P18074	ERCC2_HUMAN	ERCC2	General transcription and DNA repair factor IIH helicase subunit XPD	1	CQGNLETLQKTVLR	C(UniMod:4)QGNLETLQK(UniMod:121)TVLR	3	C(UniMod:4)QGNLETLQK(UniMod:121)TVLR3	432561
Q96SW2	Q96SW2	CRBN_HUMAN	CRBN	Protein cereblon	1	CQIFPSKPVSR	C(UniMod:4)QIFPSK(UniMod:121)PVSR	3	C(UniMod:4)QIFPSK(UniMod:121)PVSR3	145595
O75817	O75817	POP7_HUMAN	POP7	Ribonuclease P protein subunit p20	1	CQKLLDGGAR	C(UniMod:4)QK(UniMod:121)LLDGGAR	2	C(UniMod:4)QK(UniMod:121)LLDGGAR2	120008
O75817	O75817	POP7_HUMAN	POP7	Ribonuclease P protein subunit p20	1	CQKLLDGGAR	C(UniMod:4)QK(UniMod:121)LLDGGAR	3	C(UniMod:4)QK(UniMod:121)LLDGGAR3	375301
Q02880	Q02880	TOP2B_HUMAN	TOP2B	DNA topoisomerase 2-beta	1	CQLSEKFFK	C(UniMod:4)QLSEK(UniMod:121)FFK	3	C(UniMod:4)QLSEK(UniMod:121)FFK3	57126.7
O15226	O15226	NKRF_HUMAN	NKRF	NF-kappa-B-repressing factor	1	CQNIYLTTGYAGSKNGSR	C(UniMod:4)QNIYLTTGYAGSK(UniMod:121)NGSR	3	C(UniMod:4)QNIYLTTGYAGSK(UniMod:121)NGSR3	44102.6
P49790	P49790	NU153_HUMAN	NUP153	Nuclear pore complex protein Nup153	1	CQPVFSFGNSEQTKDENSSK	C(UniMod:4)QPVFSFGNSEQTK(UniMod:121)DENSSK	3	C(UniMod:4)QPVFSFGNSEQTK(UniMod:121)DENSSK3	51140.7
O95714	O95714;Q9BVR0	HERC2_HUMAN	HERC2	E3 ubiquitin-protein ligase HERC2	0	CQQLKLYILK	C(UniMod:4)QQLK(UniMod:121)LYILK	3	C(UniMod:4)QQLK(UniMod:121)LYILK3	3634.53
Q5FWF4	Q5FWF4	ZRAB3_HUMAN	ZRANB3	DNA annealing helicase and endonuclease ZRANB3	1	CQQPTCQTKQACK	C(UniMod:4)QQPTC(UniMod:4)QTK(UniMod:121)QAC(UniMod:4)K	3	C(UniMod:4)QQPTC(UniMod:4)QTK(UniMod:121)QAC(UniMod:4)K3	3204.87
O94886	O94886	CSCL1_HUMAN	TMEM63A	CSC1-like protein 1	1	CQSLQCKGEPQPSSHSR	C(UniMod:4)QSLQC(UniMod:4)K(UniMod:121)GEPQPSSHSR	3	C(UniMod:4)QSLQC(UniMod:4)K(UniMod:121)GEPQPSSHSR3	16466.9
Q9UJX4	Q9UJX4	APC5_HUMAN	ANAPC5	Anaphase-promoting complex subunit 5	1	CQVASAASYDQPKK	C(UniMod:4)QVASAASYDQPK(UniMod:121)K	2	C(UniMod:4)QVASAASYDQPK(UniMod:121)K2	4406.55
Q9UJX4	Q9UJX4	APC5_HUMAN	ANAPC5	Anaphase-promoting complex subunit 5	1	CQVASAASYDQPKK	C(UniMod:4)QVASAASYDQPK(UniMod:121)K	3	C(UniMod:4)QVASAASYDQPK(UniMod:121)K3	107336
Q7Z4L5	Q7Z4L5	TT21B_HUMAN	TTC21B	Tetratricopeptide repeat protein 21B	1	CQVLLAKVYSK	C(UniMod:4)QVLLAK(UniMod:121)VYSK	3	C(UniMod:4)QVLLAK(UniMod:121)VYSK3	78049.7
P04075;P09972	P04075;P09972	ALDOA_HUMAN;ALDOC_HUMAN	ALDOA;ALDOC	Fructose-bisphosphate aldolase A	0	CQYVTEKVLAAVYK	C(UniMod:4)QYVTEK(UniMod:121)VLAAVYK	3	C(UniMod:4)QYVTEK(UniMod:121)VLAAVYK3	347870
Q75T13	Q75T13	PGAP1_HUMAN	PGAP1	GPI inositol-deacylase	1	CSAVKEEITSIYR	C(UniMod:4)SAVK(UniMod:121)EEITSIYR	3	C(UniMod:4)SAVK(UniMod:121)EEITSIYR3	166624
P11047	P11047	LAMC1_HUMAN	LAMC1	Laminin subunit gamma-1	1	CSCKPGVMGDK	C(UniMod:4)SC(UniMod:4)K(UniMod:121)PGVMGDK	3	C(UniMod:4)SC(UniMod:4)K(UniMod:121)PGVMGDK3	18029.9
Q6YHU6	Q6YHU6	THADA_HUMAN	THADA	Thyroid adenoma-associated protein	1	CSDPSSKLCATR	C(UniMod:4)SDPSSK(UniMod:121)LC(UniMod:4)ATR	2	C(UniMod:4)SDPSSK(UniMod:121)LC(UniMod:4)ATR2	13055.1
Q6YHU6	Q6YHU6	THADA_HUMAN	THADA	Thyroid adenoma-associated protein	1	CSDPSSKLCATR	C(UniMod:4)SDPSSK(UniMod:121)LC(UniMod:4)ATR	3	C(UniMod:4)SDPSSK(UniMod:121)LC(UniMod:4)ATR3	110283
Q9NYP9	Q9NYP9	MS18A_HUMAN	MIS18A	Protein Mis18-alpha	1	CSDSSLLGKR	C(UniMod:4)SDSSLLGK(UniMod:121)R	2	C(UniMod:4)SDSSLLGK(UniMod:121)R2	6752.55
Q9NYP9	Q9NYP9	MS18A_HUMAN	MIS18A	Protein Mis18-alpha	1	CSDSSLLGKR	C(UniMod:4)SDSSLLGK(UniMod:121)R	3	C(UniMod:4)SDSSLLGK(UniMod:121)R3	95365.5
Q9Y478	Q9Y478	AAKB1_HUMAN	PRKAB1	5'-AMP-activated protein kinase subunit beta-1	1	CSDVSELSSSPPGPYHQEPYVCKPEER	C(UniMod:4)SDVSELSSSPPGPYHQEPYVC(UniMod:4)K(UniMod:121)PEER	4	C(UniMod:4)SDVSELSSSPPGPYHQEPYVC(UniMod:4)K(UniMod:121)PEER4	100333
Q08ER8	Q5CZA5;Q08ER8	ZN543_HUMAN	ZNF543	Zinc finger protein 543	0	CSECGKAFTHR	C(UniMod:4)SEC(UniMod:4)GK(UniMod:121)AFTHR	3	C(UniMod:4)SEC(UniMod:4)GK(UniMod:121)AFTHR3	4733.45
Q15072	Q15072	OZF_HUMAN	ZNF146	Zinc finger protein OZF	1	CSECGTAFGQKK	C(UniMod:4)SEC(UniMod:4)GTAFGQK(UniMod:121)K	3	C(UniMod:4)SEC(UniMod:4)GTAFGQK(UniMod:121)K3	11612.3
O95807	O95807	TM50A_HUMAN	TMEM50A	Transmembrane protein 50A	1	CSECIDWGEKR	C(UniMod:4)SEC(UniMod:4)IDWGEK(UniMod:121)R	2	C(UniMod:4)SEC(UniMod:4)IDWGEK(UniMod:121)R2	95685.8
O95807	O95807	TM50A_HUMAN	TMEM50A	Transmembrane protein 50A	1	CSECIDWGEKR	C(UniMod:4)SEC(UniMod:4)IDWGEK(UniMod:121)R	3	C(UniMod:4)SEC(UniMod:4)IDWGEK(UniMod:121)R3	1.50448e+06
Q14527	Q14527	HLTF_HUMAN	HLTF	Helicase-like transcription factor	1	CSEQPSISDIKEK	C(UniMod:4)SEQPSISDIK(UniMod:121)EK	3	C(UniMod:4)SEQPSISDIK(UniMod:121)EK3	159004
P09874	P09874	PARP1_HUMAN	PARP1	Poly [ADP-ribose] polymerase 1	1	CSESIPKDSLR	C(UniMod:4)SESIPK(UniMod:121)DSLR	3	C(UniMod:4)SESIPK(UniMod:121)DSLR3	21465.7
Q2NL82	Q2NL82	TSR1_HUMAN	TSR1	Pre-rRNA-processing protein TSR1 homolog	1	CSFDGKLK	C(UniMod:4)SFDGK(UniMod:121)LK	2	C(UniMod:4)SFDGK(UniMod:121)LK2	11307.3
A2RRP1	A2RRP1	NBAS_HUMAN	NBAS	Neuroblastoma-amplified sequence	1	CSGALTVSSVKTLK	C(UniMod:4)SGALTVSSVK(UniMod:121)TLK	3	C(UniMod:4)SGALTVSSVK(UniMod:121)TLK3	10579.4
Q9BTF0	Q9BTF0	THUM2_HUMAN	THUMPD2	THUMP domain-containing protein 2	1	CSGTIGKAFTAQEVGK	C(UniMod:4)SGTIGK(UniMod:121)AFTAQEVGK	3	C(UniMod:4)SGTIGK(UniMod:121)AFTAQEVGK3	62042.4
P15880	P15880	RS2_HUMAN	RPS2	40S ribosomal protein S2	1	CSKEVATAIR	C(UniMod:4)SK(UniMod:121)EVATAIR	2	C(UniMod:4)SK(UniMod:121)EVATAIR2	25572.1
P15880	P15880	RS2_HUMAN	RPS2	40S ribosomal protein S2	1	CSKEVATAIR	C(UniMod:4)SK(UniMod:121)EVATAIR	3	C(UniMod:4)SK(UniMod:121)EVATAIR3	74298.9
Q7Z6K5	Q7Z6K5	ARPIN_HUMAN	ARPIN	Arpin	1	CSKGAAAEIR	C(UniMod:4)SK(UniMod:121)GAAAEIR	2	C(UniMod:4)SK(UniMod:121)GAAAEIR2	2078.29
Q9UI12	Q9UI12	VATH_HUMAN	ATP6V1H	V-type proton ATPase subunit H	1	CSKNTAWPYFLPMLNR	C(UniMod:4)SK(UniMod:121)NTAWPYFLPMLNR	3	C(UniMod:4)SK(UniMod:121)NTAWPYFLPMLNR3	50128.5
Q13643	Q13643	FHL3_HUMAN	FHL3	Four and a half LIM domains protein 3	1	CSKTLTQGGVTYR	C(UniMod:4)SK(UniMod:121)TLTQGGVTYR	3	C(UniMod:4)SK(UniMod:121)TLTQGGVTYR3	129509
Q86W50	Q86W50	MET16_HUMAN	METTL16	RNA N6-adenosine-methyltransferase METTL16	1	CSLAPLKEELR	C(UniMod:4)SLAPLK(UniMod:121)EELR	3	C(UniMod:4)SLAPLK(UniMod:121)EELR3	37327
Q14188	Q14188	TFDP2_HUMAN	TFDP2	Transcription factor Dp-2	1	CSLEDLKLAK	C(UniMod:4)SLEDLK(UniMod:121)LAK	3	C(UniMod:4)SLEDLK(UniMod:121)LAK3	54578.1
Q8N5Y8	Q8N5Y8	PAR16_HUMAN	PARP16	Protein mono-ADP-ribosyltransferase PARP16	1	CSLFASALQSYKR	C(UniMod:4)SLFASALQSYK(UniMod:121)R	3	C(UniMod:4)SLFASALQSYK(UniMod:121)R3	28565.1
Q9ULK4	Q9ULK4	MED23_HUMAN	MED23	Mediator of RNA polymerase II transcription subunit 23	1	CSLLPVVNNSGAICNSWKLDPATLR	C(UniMod:4)SLLPVVNNSGAIC(UniMod:4)NSWK(UniMod:121)LDPATLR	3	C(UniMod:4)SLLPVVNNSGAIC(UniMod:4)NSWK(UniMod:121)LDPATLR3	263152
P27816	P27816	MAP4_HUMAN	MAP4	Microtubule-associated protein 4	1	CSLPAEEDSVLEKLGER	C(UniMod:4)SLPAEEDSVLEK(UniMod:121)LGER	3	C(UniMod:4)SLPAEEDSVLEK(UniMod:121)LGER3	5213.08
Q13045	Q13045	FLII_HUMAN	FLII	Protein flightless-1 homolog	1	CSNEKGYFAVTEK	C(UniMod:4)SNEK(UniMod:121)GYFAVTEK	3	C(UniMod:4)SNEK(UniMod:121)GYFAVTEK3	83384.6
A2RUB1	A2RUB1	MEIOC_HUMAN	MEIOC	Meiosis-specific coiled-coil domain-containing protein MEIOC	1	CSNFSVQDSKK	C(UniMod:4)SNFSVQDSK(UniMod:121)K	3	C(UniMod:4)SNFSVQDSK(UniMod:121)K3	2144.97
P17812	P17812	PYRG1_HUMAN	CTPS1	CTP synthase 1	1	CSNPLDTSVKEK	C(UniMod:4)SNPLDTSVK(UniMod:121)EK	3	C(UniMod:4)SNPLDTSVK(UniMod:121)EK3	110191
Q14191	Q14191	WRN_HUMAN	WRN	Werner syndrome ATP-dependent helicase	1	CSNWSKFPLTEDQK	C(UniMod:4)SNWSK(UniMod:121)FPLTEDQK	3	C(UniMod:4)SNWSK(UniMod:121)FPLTEDQK3	37265.7
O95905	O95905	ECD_HUMAN	ECD	Protein ecdysoneless homolog	1	CSPHFSDCKK	C(UniMod:4)SPHFSDC(UniMod:4)K(UniMod:121)K	2	C(UniMod:4)SPHFSDC(UniMod:4)K(UniMod:121)K2	9960.09
O95905	O95905	ECD_HUMAN	ECD	Protein ecdysoneless homolog	1	CSPHFSDCKK	C(UniMod:4)SPHFSDC(UniMod:4)K(UniMod:121)K	3	C(UniMod:4)SPHFSDC(UniMod:4)K(UniMod:121)K3	14129.9
Q8WUM9	Q8WUM9	S20A1_HUMAN	SLC20A1	Sodium-dependent phosphate transporter 1	1	CSPSESPLMEKK	C(UniMod:4)SPSESPLMEK(UniMod:121)K	3	C(UniMod:4)SPSESPLMEK(UniMod:121)K3	16281.9
O43556	O43556	SGCE_HUMAN	SGCE	Epsilon-sarcoglycan	1	CSQEMEPVITCDKK	C(UniMod:4)SQEMEPVITC(UniMod:4)DK(UniMod:121)K	3	C(UniMod:4)SQEMEPVITC(UniMod:4)DK(UniMod:121)K3	27219.6
O00311	O00311	CDC7_HUMAN	CDC7	Cell division cycle 7-related protein kinase	1	CSQNKSHIITGNK	C(UniMod:4)SQNK(UniMod:121)SHIITGNK	3	C(UniMod:4)SQNK(UniMod:121)SHIITGNK3	19590.6
Q13613	Q13613	MTMR1_HUMAN	MTMR1	Myotubularin-related protein 1	1	CSQPLVGPNDKR	C(UniMod:4)SQPLVGPNDK(UniMod:121)R	3	C(UniMod:4)SQPLVGPNDK(UniMod:121)R3	56128.3
P05023	P05023	AT1A1_HUMAN	ATP1A1	Sodium/potassium-transporting ATPase subunit alpha-1	1	CSSILLHGKEQPLDEELK	C(UniMod:4)SSILLHGK(UniMod:121)EQPLDEELK	3	C(UniMod:4)SSILLHGK(UniMod:121)EQPLDEELK3	130923
P05023	P05023	AT1A1_HUMAN	ATP1A1	Sodium/potassium-transporting ATPase subunit alpha-1	1	CSSILLHGKEQPLDEELK	C(UniMod:4)SSILLHGK(UniMod:121)EQPLDEELK	4	C(UniMod:4)SSILLHGK(UniMod:121)EQPLDEELK4	244605
P50748	P50748	KNTC1_HUMAN	KNTC1	Kinetochore-associated protein 1	1	CSSKSTSLFETAWEAK	C(UniMod:4)SSK(UniMod:121)STSLFETAWEAK	3	C(UniMod:4)SSK(UniMod:121)STSLFETAWEAK3	199345
Q96RY7	Q96RY7	IF140_HUMAN	IFT140	Intraflagellar transport protein 140 homolog	1	CSSSGSTISILPSKADNSPDSK	C(UniMod:4)SSSGSTISILPSK(UniMod:121)ADNSPDSK	3	C(UniMod:4)SSSGSTISILPSK(UniMod:121)ADNSPDSK3	69637
Q5T4S7	Q5T4S7	UBR4_HUMAN	UBR4	E3 ubiquitin-protein ligase UBR4	1	CSSVKYDVEIVEEYFAR	C(UniMod:4)SSVK(UniMod:121)YDVEIVEEYFAR	3	C(UniMod:4)SSVK(UniMod:121)YDVEIVEEYFAR3	41290.7
P20042	P20042	IF2B_HUMAN	EIF2S2	Eukaryotic translation initiation factor 2 subunit 2	1	CSVASIKTGFQAVTGK	C(UniMod:4)SVASIK(UniMod:121)TGFQAVTGK	3	C(UniMod:4)SVASIK(UniMod:121)TGFQAVTGK3	18875.9
Q13501	Q13501	SQSTM_HUMAN	SQSTM1	Sequestosome-1	1	CSVCPDYDLCSVCEGKGLHR	C(UniMod:4)SVC(UniMod:4)PDYDLC(UniMod:4)SVC(UniMod:4)EGK(UniMod:121)GLHR	3	C(UniMod:4)SVC(UniMod:4)PDYDLC(UniMod:4)SVC(UniMod:4)EGK(UniMod:121)GLHR3	67963.1
Q13501	Q13501	SQSTM_HUMAN	SQSTM1	Sequestosome-1	1	CSVCPDYDLCSVCEGKGLHR	C(UniMod:4)SVC(UniMod:4)PDYDLC(UniMod:4)SVC(UniMod:4)EGK(UniMod:121)GLHR	4	C(UniMod:4)SVC(UniMod:4)PDYDLC(UniMod:4)SVC(UniMod:4)EGK(UniMod:121)GLHR4	321055
Q96DI7	Q96DI7	SNR40_HUMAN	SNRNP40	U5 small nuclear ribonucleoprotein 40 kDa protein	1	CSWSPDGSKIAAGSADR	C(UniMod:4)SWSPDGSK(UniMod:121)IAAGSADR	3	C(UniMod:4)SWSPDGSK(UniMod:121)IAAGSADR3	90040.6
Q92624	Q92624	APBP2_HUMAN	APPBP2	Amyloid protein-binding protein 2	1	CSYIAESDAAVKEK	C(UniMod:4)SYIAESDAAVK(UniMod:121)EK	3	C(UniMod:4)SYIAESDAAVK(UniMod:121)EK3	57064.9
Q8TB52	Q8TB52	FBX30_HUMAN	FBXO30	F-box only protein 30	1	CSYNVVEKR	C(UniMod:4)SYNVVEK(UniMod:121)R	2	C(UniMod:4)SYNVVEK(UniMod:121)R2	6890.42
Q8TB52	Q8TB52	FBX30_HUMAN	FBXO30	F-box only protein 30	1	CSYNVVEKR	C(UniMod:4)SYNVVEK(UniMod:121)R	3	C(UniMod:4)SYNVVEK(UniMod:121)R3	66694.8
Q13114	Q13114	TRAF3_HUMAN	TRAF3	TNF receptor-associated factor 3	1	CTACQESIVKDK	C(UniMod:4)TAC(UniMod:4)QESIVK(UniMod:121)DK	3	C(UniMod:4)TAC(UniMod:4)QESIVK(UniMod:121)DK3	27649.7
P54578	P54578	UBP14_HUMAN	USP14	Ubiquitin carboxyl-terminal hydrolase 14	1	CTESEEEEVTKGK	C(UniMod:4)TESEEEEVTK(UniMod:121)GK	2	C(UniMod:4)TESEEEEVTK(UniMod:121)GK2	9324.99
P54578	P54578	UBP14_HUMAN	USP14	Ubiquitin carboxyl-terminal hydrolase 14	1	CTESEEEEVTKGK	C(UniMod:4)TESEEEEVTK(UniMod:121)GK	3	C(UniMod:4)TESEEEEVTK(UniMod:121)GK3	61787.6
Q5T9L3	Q5T9L3	WLS_HUMAN	WLS	Protein wntless homolog	1	CTFTSPKTPEHEGR	C(UniMod:4)TFTSPK(UniMod:121)TPEHEGR	3	C(UniMod:4)TFTSPK(UniMod:121)TPEHEGR3	134043
Q5T9L3	Q5T9L3	WLS_HUMAN	WLS	Protein wntless homolog	1	CTFTSPKTPEHEGR	C(UniMod:4)TFTSPK(UniMod:121)TPEHEGR	4	C(UniMod:4)TFTSPK(UniMod:121)TPEHEGR4	53503.2
Q96RL1	Q96RL1	UIMC1_HUMAN	UIMC1	BRCA1-A complex subunit RAP80	1	CTGHSAEHTQCGKPQESTGR	C(UniMod:4)TGHSAEHTQC(UniMod:4)GK(UniMod:121)PQESTGR	3	C(UniMod:4)TGHSAEHTQC(UniMod:4)GK(UniMod:121)PQESTGR3	3519.32
Q9Y5X1	Q9Y5X1	SNX9_HUMAN	SNX9	Sorting nexin-9	1	CTGPLPKEYQK	C(UniMod:4)TGPLPK(UniMod:121)EYQK	3	C(UniMod:4)TGPLPK(UniMod:121)EYQK3	87797.9
Q7L622	Q7L622	G2E3_HUMAN	G2E3	G2/M phase-specific E3 ubiquitin-protein ligase	1	CTICNNSDIFQKEMLR	C(UniMod:4)TIC(UniMod:4)NNSDIFQK(UniMod:121)EMLR	3	C(UniMod:4)TIC(UniMod:4)NNSDIFQK(UniMod:121)EMLR3	19670
P35998	P35998	PRS7_HUMAN	PSMC2	26S proteasome regulatory subunit 7	1	CTKIINADSEDPK	C(UniMod:4)TK(UniMod:121)IINADSEDPK	2	C(UniMod:4)TK(UniMod:121)IINADSEDPK2	89949.9
P35998	P35998	PRS7_HUMAN	PSMC2	26S proteasome regulatory subunit 7	1	CTKIINADSEDPK	C(UniMod:4)TK(UniMod:121)IINADSEDPK	3	C(UniMod:4)TK(UniMod:121)IINADSEDPK3	300887
P27708	P27708	PYR1_HUMAN	CAD	CAD protein	1	CTKLFVEALGQIGPAPPLK	C(UniMod:4)TK(UniMod:121)LFVEALGQIGPAPPLK	3	C(UniMod:4)TK(UniMod:121)LFVEALGQIGPAPPLK3	72767
Q8IX18	Q8IX18	DHX40_HUMAN	DHX40	Probable ATP-dependent RNA helicase DHX40	1	CTLGSKVGYQVR	C(UniMod:4)TLGSK(UniMod:121)VGYQVR	3	C(UniMod:4)TLGSK(UniMod:121)VGYQVR3	261652
O95486	O95486	SC24A_HUMAN	SEC24A	Protein transport protein Sec24A	1	CTLTSIPQTQALLNKAK	C(UniMod:4)TLTSIPQTQALLNK(UniMod:121)AK	3	C(UniMod:4)TLTSIPQTQALLNK(UniMod:121)AK3	34580.1
P34932	P34932	HSP74_HUMAN	HSPA4	Heat shock 70 kDa protein 4	1	CTPACISFGPKNR	C(UniMod:4)TPAC(UniMod:4)ISFGPK(UniMod:121)NR	3	C(UniMod:4)TPAC(UniMod:4)ISFGPK(UniMod:121)NR3	78757.7
Q9NYP9	Q9NYP9	MS18A_HUMAN	MIS18A	Protein Mis18-alpha	1	CTPKNLDYK	C(UniMod:4)TPK(UniMod:121)NLDYK	3	C(UniMod:4)TPK(UniMod:121)NLDYK3	7862.9
Q92598	Q92598	HS105_HUMAN	HSPH1	Heat shock protein 105 kDa	1	CTPSVISFGSKNR	C(UniMod:4)TPSVISFGSK(UniMod:121)NR	3	C(UniMod:4)TPSVISFGSK(UniMod:121)NR3	90282.1
Q9HCJ1	Q9HCJ1	ANKH_HUMAN	ANKH	Progressive ankylosis protein homolog	1	CTTLCLGYYKNIHDIIPDR	C(UniMod:4)TTLC(UniMod:4)LGYYK(UniMod:121)NIHDIIPDR	4	C(UniMod:4)TTLC(UniMod:4)LGYYK(UniMod:121)NIHDIIPDR4	130078
Q8TCG1	Q8TCG1	CIP2A_HUMAN	CIP2A	Protein CIP2A	1	CTTLIEQQFTYGKIDLGFGTK	C(UniMod:4)TTLIEQQFTYGK(UniMod:121)IDLGFGTK	3	C(UniMod:4)TTLIEQQFTYGK(UniMod:121)IDLGFGTK3	11563.9
Q93075	Q93075	TATD2_HUMAN	TATDN2	Putative deoxyribonuclease TATDN2	1	CTTPVPEQHKVFER	C(UniMod:4)TTPVPEQHK(UniMod:121)VFER	4	C(UniMod:4)TTPVPEQHK(UniMod:121)VFER4	34306.3
Q9Y6Y8	Q9Y6Y8	S23IP_HUMAN	SEC23IP	SEC23-interacting protein	1	CTWFYKGDTDSR	C(UniMod:4)TWFYK(UniMod:121)GDTDSR	3	C(UniMod:4)TWFYK(UniMod:121)GDTDSR3	68397
Q9Y4E5	Q9Y4E5	ZN451_HUMAN	ZNF451	E3 SUMO-protein ligase ZNF451	1	CVACHKTLR	C(UniMod:4)VAC(UniMod:4)HK(UniMod:121)TLR	2	C(UniMod:4)VAC(UniMod:4)HK(UniMod:121)TLR2	10080.4
Q9Y4E5	Q9Y4E5	ZN451_HUMAN	ZNF451	E3 SUMO-protein ligase ZNF451	1	CVACHKTLR	C(UniMod:4)VAC(UniMod:4)HK(UniMod:121)TLR	3	C(UniMod:4)VAC(UniMod:4)HK(UniMod:121)TLR3	44225.2
P29375	P29375	KDM5A_HUMAN	KDM5A	Lysine-specific demethylase 5A	1	CVAEECSKPR	C(UniMod:4)VAEEC(UniMod:4)SK(UniMod:121)PR	2	C(UniMod:4)VAEEC(UniMod:4)SK(UniMod:121)PR2	7879.86
Q92616	Q92616	GCN1_HUMAN	GCN1	eIF-2-alpha kinase activator GCN1	1	CVAGKDLPEGAVK	C(UniMod:4)VAGK(UniMod:121)DLPEGAVK	3	C(UniMod:4)VAGK(UniMod:121)DLPEGAVK3	9663.11
P78406	P78406	RAE1L_HUMAN	RAE1	mRNA export factor	1	CVAIFKDK	C(UniMod:4)VAIFK(UniMod:121)DK	2	C(UniMod:4)VAIFK(UniMod:121)DK2	24354.3
Q562E7	Q562E7	WDR81_HUMAN	WDR81	WD repeat-containing protein 81	1	CVAPLSSEDFFLSGSKDR	C(UniMod:4)VAPLSSEDFFLSGSK(UniMod:121)DR	3	C(UniMod:4)VAPLSSEDFFLSGSK(UniMod:121)DR3	240622
P11047	P11047	LAMC1_HUMAN	LAMC1	Laminin subunit gamma-1	1	CVCKDNVEGFNCER	C(UniMod:4)VC(UniMod:4)K(UniMod:121)DNVEGFNC(UniMod:4)ER	3	C(UniMod:4)VC(UniMod:4)K(UniMod:121)DNVEGFNC(UniMod:4)ER3	199733
Q63HK3	Q63HK3	ZKSC2_HUMAN	ZKSCAN2	Zinc finger protein with KRAB and SCAN domains 2	1	CVDCEKSFNNCTR	C(UniMod:4)VDC(UniMod:4)EK(UniMod:121)SFNNC(UniMod:4)TR	3	C(UniMod:4)VDC(UniMod:4)EK(UniMod:121)SFNNC(UniMod:4)TR3	6481.6
O43567	O43567	RNF13_HUMAN	RNF13	E3 ubiquitin-protein ligase RNF13	1	CVDPWLTKTK	C(UniMod:4)VDPWLTK(UniMod:121)TK	3	C(UniMod:4)VDPWLTK(UniMod:121)TK3	106831
Q9C0J8	Q9C0J8	WDR33_HUMAN	WDR33	pre-mRNA 3' end processing protein WDR33	1	CVDWHPTKGLVVSGSK	C(UniMod:4)VDWHPTK(UniMod:121)GLVVSGSK	4	C(UniMod:4)VDWHPTK(UniMod:121)GLVVSGSK4	20643
Q15758	Q15758	AAAT_HUMAN	SLC1A5	Neutral amino acid transporter B(0)	1	CVEENNGVAKHISR	C(UniMod:4)VEENNGVAK(UniMod:121)HISR	2	C(UniMod:4)VEENNGVAK(UniMod:121)HISR2	32076.7
Q15758	Q15758	AAAT_HUMAN	SLC1A5	Neutral amino acid transporter B(0)	1	CVEENNGVAKHISR	C(UniMod:4)VEENNGVAK(UniMod:121)HISR	3	C(UniMod:4)VEENNGVAK(UniMod:121)HISR3	544752
Q15758	Q15758	AAAT_HUMAN	SLC1A5	Neutral amino acid transporter B(0)	1	CVEENNGVAKHISR	C(UniMod:4)VEENNGVAK(UniMod:121)HISR	4	C(UniMod:4)VEENNGVAK(UniMod:121)HISR4	318910
P24821	P24821	TENA_HUMAN	TNC	Tenascin	1	CVEGKCVCEQGFK	C(UniMod:4)VEGK(UniMod:121)C(UniMod:4)VC(UniMod:4)EQGFK	3	C(UniMod:4)VEGK(UniMod:121)C(UniMod:4)VC(UniMod:4)EQGFK3	11024
Q9NQ66	Q9NQ66	PLCB1_HUMAN	PLCB1	1-phosphatidylinositol 4,5-bisphosphate phosphodiesterase beta-1	1	CVELDCWKGR	C(UniMod:4)VELDC(UniMod:4)WK(UniMod:121)GR	3	C(UniMod:4)VELDC(UniMod:4)WK(UniMod:121)GR3	2433.83
P60520	P60520	GBRL2_HUMAN	GABARAPL2	Gamma-aminobutyric acid receptor-associated protein-like 2	1	CVESAKIR	C(UniMod:4)VESAK(UniMod:121)IR	2	C(UniMod:4)VESAK(UniMod:121)IR2	4452.98
Q96BY9	Q96BY9	SARAF_HUMAN	SARAF	Store-operated calcium entry-associated regulatory factor	1	CVGGTAGCDSYTPKVIQCQNK	C(UniMod:4)VGGTAGC(UniMod:4)DSYTPK(UniMod:121)VIQC(UniMod:4)QNK	3	C(UniMod:4)VGGTAGC(UniMod:4)DSYTPK(UniMod:121)VIQC(UniMod:4)QNK3	72550.8
Q69YN2	Q69YN2	C19L1_HUMAN	CWF19L1	CWF19-like protein 1	1	CVGNFGNSSGEVDTKK	C(UniMod:4)VGNFGNSSGEVDTK(UniMod:121)K	3	C(UniMod:4)VGNFGNSSGEVDTK(UniMod:121)K3	30903.5
Q9NRM6	Q9NRM6	I17RB_HUMAN	IL17RB	Interleukin-17 receptor B	1	CVKAGSLWDPNITACK	C(UniMod:4)VK(UniMod:121)AGSLWDPNITAC(UniMod:4)K	3	C(UniMod:4)VK(UniMod:121)AGSLWDPNITAC(UniMod:4)K3	3642.68
O43776	O43776	SYNC_HUMAN	NARS1	Asparagine--tRNA ligase, cytoplasmic	1	CVKIGALEGYR	C(UniMod:4)VK(UniMod:121)IGALEGYR	3	C(UniMod:4)VK(UniMod:121)IGALEGYR3	191562
Q9BTE1	Q9BTE1	DCTN5_HUMAN	DCTN5	Dynactin subunit 5	1	CVLKDCCK	C(UniMod:4)VLK(UniMod:121)DC(UniMod:4)C(UniMod:4)K	2	C(UniMod:4)VLK(UniMod:121)DC(UniMod:4)C(UniMod:4)K2	48102.5
P04075	P04075	ALDOA_HUMAN	ALDOA	Fructose-bisphosphate aldolase A	1	CVLKIGEHTPSALAIMENANVLAR	C(UniMod:4)VLK(UniMod:121)IGEHTPSALAIMENANVLAR	4	C(UniMod:4)VLK(UniMod:121)IGEHTPSALAIMENANVLAR4	680863
Q9Y3F4	Q9Y3F4	STRAP_HUMAN	STRAP	Serine-threonine kinase receptor-associated protein	1	CVLPEEDSGELAKPK	C(UniMod:4)VLPEEDSGELAK(UniMod:121)PK	3	C(UniMod:4)VLPEEDSGELAK(UniMod:121)PK3	49780.6
Q9BQ52	Q9BQ52	RNZ2_HUMAN	ELAC2	Zinc phosphodiesterase ELAC protein 2	1	CVLSGPPQLEKYLEAIK	C(UniMod:4)VLSGPPQLEK(UniMod:121)YLEAIK	3	C(UniMod:4)VLSGPPQLEK(UniMod:121)YLEAIK3	40209.1
Q86YT6	Q86YT6	MIB1_HUMAN	MIB1	E3 ubiquitin-protein ligase MIB1	1	CVQDAKGGSFYR	C(UniMod:4)VQDAK(UniMod:121)GGSFYR	2	C(UniMod:4)VQDAK(UniMod:121)GGSFYR2	33681.5
Q86YT6	Q86YT6	MIB1_HUMAN	MIB1	E3 ubiquitin-protein ligase MIB1	1	CVQDAKGGSFYR	C(UniMod:4)VQDAK(UniMod:121)GGSFYR	3	C(UniMod:4)VQDAK(UniMod:121)GGSFYR3	473653
O15120	O15120	PLCB_HUMAN	AGPAT2	1-acyl-sn-glycerol-3-phosphate acyltransferase beta	1	CVQIAKR	C(UniMod:4)VQIAK(UniMod:121)R	2	C(UniMod:4)VQIAK(UniMod:121)R2	44218.6
P42695	P42695	CNDD3_HUMAN	NCAPD3	Condensin-2 complex subunit D3	1	CVQIQKAWLR	C(UniMod:4)VQIQK(UniMod:121)AWLR	3	C(UniMod:4)VQIQK(UniMod:121)AWLR3	117564
P30279	P30279	CCND2_HUMAN	CCND2	G1/S-specific cyclin-D2	1	CVQKDIQPYMR	C(UniMod:4)VQK(UniMod:121)DIQPYMR	3	C(UniMod:4)VQK(UniMod:121)DIQPYMR3	57033
Q8NCN4	Q8NCN4	RN169_HUMAN	RNF169	E3 ubiquitin-protein ligase RNF169	1	CVSAPDLTIEKR	C(UniMod:4)VSAPDLTIEK(UniMod:121)R	3	C(UniMod:4)VSAPDLTIEK(UniMod:121)R3	78242.3
Q9NYP9	Q9NYP9	MS18A_HUMAN	MIS18A	Protein Mis18-alpha	1	CVSCNVSVDKEQK	C(UniMod:4)VSC(UniMod:4)NVSVDK(UniMod:121)EQK	3	C(UniMod:4)VSC(UniMod:4)NVSVDK(UniMod:121)EQK3	9796.18
Q8N122	Q8N122	RPTOR_HUMAN	RPTOR	Regulatory-associated protein of mTOR	1	CVSLVPGVTLDLIEKIPGR	C(UniMod:4)VSLVPGVTLDLIEK(UniMod:121)IPGR	3	C(UniMod:4)VSLVPGVTLDLIEK(UniMod:121)IPGR3	101958
Q96T60	Q96T60	PNKP_HUMAN	PNKP	Bifunctional polynucleotide phosphatase/kinase	1	CVTTCETALKQGK	C(UniMod:4)VTTC(UniMod:4)ETALK(UniMod:121)QGK	3	C(UniMod:4)VTTC(UniMod:4)ETALK(UniMod:121)QGK3	7494.58
Q9Y4E5	Q9Y4E5	ZN451_HUMAN	ZNF451	E3 SUMO-protein ligase ZNF451	1	CVVCGKVCDDSGVIR	C(UniMod:4)VVC(UniMod:4)GK(UniMod:121)VC(UniMod:4)DDSGVIR	3	C(UniMod:4)VVC(UniMod:4)GK(UniMod:121)VC(UniMod:4)DDSGVIR3	109649
Q9Y535	Q9Y535	RPC8_HUMAN	POLR3H	DNA-directed RNA polymerase III subunit RPC8	1	CVVFHPFLDEILIGKIK	C(UniMod:4)VVFHPFLDEILIGK(UniMod:121)IK	4	C(UniMod:4)VVFHPFLDEILIGK(UniMod:121)IK4	59931.7
P48553	P48553	TPC10_HUMAN	TRAPPC10	Trafficking protein particle complex subunit 10	1	CVVLSDPLKDSSR	C(UniMod:4)VVLSDPLK(UniMod:121)DSSR	3	C(UniMod:4)VVLSDPLK(UniMod:121)DSSR3	65086.7
O43660	O43660	PLRG1_HUMAN	PLRG1	Pleiotropic regulator 1	1	CWDLEYNKVIR	C(UniMod:4)WDLEYNK(UniMod:121)VIR	3	C(UniMod:4)WDLEYNK(UniMod:121)VIR3	31394.3
Q9UPQ4	Q9UPQ4	TRI35_HUMAN	TRIM35	E3 ubiquitin-protein ligase TRIM35	1	CWEVQVSPTCPVCKDR	C(UniMod:4)WEVQVSPTC(UniMod:4)PVC(UniMod:4)K(UniMod:121)DR	3	C(UniMod:4)WEVQVSPTC(UniMod:4)PVC(UniMod:4)K(UniMod:121)DR3	47782.3
O15360	O15360	FANCA_HUMAN	FANCA	Fanconi anemia group A protein	1	CWFGVFSGHTLGSVISTDPLKR	C(UniMod:4)WFGVFSGHTLGSVISTDPLK(UniMod:121)R	3	C(UniMod:4)WFGVFSGHTLGSVISTDPLK(UniMod:121)R3	71124.4
O15360	O15360	FANCA_HUMAN	FANCA	Fanconi anemia group A protein	1	CWFGVFSGHTLGSVISTDPLKR	C(UniMod:4)WFGVFSGHTLGSVISTDPLK(UniMod:121)R	4	C(UniMod:4)WFGVFSGHTLGSVISTDPLK(UniMod:121)R4	159980
Q9NWZ5	Q9NWZ5	UCKL1_HUMAN	UCKL1	Uridine-cytidine kinase-like 1	1	CYAGKQITGVSILR	C(UniMod:4)YAGK(UniMod:121)QITGVSILR	3	C(UniMod:4)YAGK(UniMod:121)QITGVSILR3	494888
Q16881	Q16881	TRXR1_HUMAN	TXNRD1	Thioredoxin reductase 1, cytoplasmic	1	CYAKIICNTK	C(UniMod:4)YAK(UniMod:121)IIC(UniMod:4)NTK	3	C(UniMod:4)YAK(UniMod:121)IIC(UniMod:4)NTK3	56901.3
Q13042	Q13042	CDC16_HUMAN	CDC16	Cell division cycle protein 16 homolog	1	CYDFDVHTMKTLK	C(UniMod:4)YDFDVHTMK(UniMod:121)TLK	3	C(UniMod:4)YDFDVHTMK(UniMod:121)TLK3	41956.1
Q13042	Q13042	CDC16_HUMAN	CDC16	Cell division cycle protein 16 homolog	1	CYDFDVHTMKTLK	C(UniMod:4)YDFDVHTMK(UniMod:121)TLK	4	C(UniMod:4)YDFDVHTMK(UniMod:121)TLK4	16344.8
Q9H0A8	Q9H0A8	COMD4_HUMAN	COMMD4	COMM domain-containing protein 4	1	CYEEKQSPLQK	C(UniMod:4)YEEK(UniMod:121)QSPLQK	2	C(UniMod:4)YEEK(UniMod:121)QSPLQK2	26008.9
Q9H0A8	Q9H0A8	COMD4_HUMAN	COMMD4	COMM domain-containing protein 4	1	CYEEKQSPLQK	C(UniMod:4)YEEK(UniMod:121)QSPLQK	3	C(UniMod:4)YEEK(UniMod:121)QSPLQK3	363987
H0Y354;Q5TYM5;Q6L9T8;Q86X60	H0Y354;Q6L9T8;Q5TYM5;Q86X60	FA72A_HUMAN;FA72B_HUMAN;FA72C_HUMAN;FA72D_HUMAN	FAM72A;FAM72B;FAM72C;FAM72D	Protein FAM72C	0	CYFTKICK	C(UniMod:4)YFTK(UniMod:121)IC(UniMod:4)K	2	C(UniMod:4)YFTK(UniMod:121)IC(UniMod:4)K2	31862.7
H0Y354;Q5TYM5;Q6L9T8;Q86X60	H0Y354;Q6L9T8;Q5TYM5;Q86X60	FA72A_HUMAN;FA72B_HUMAN;FA72C_HUMAN;FA72D_HUMAN	FAM72A;FAM72B;FAM72C;FAM72D	Protein FAM72C	0	CYFTKICK	C(UniMod:4)YFTK(UniMod:121)IC(UniMod:4)K	3	C(UniMod:4)YFTK(UniMod:121)IC(UniMod:4)K3	38968.7
P20618	P20618	PSB1_HUMAN	PSMB1	Proteasome subunit beta type-1	1	CYKLTDK	C(UniMod:4)YK(UniMod:121)LTDK	2	C(UniMod:4)YK(UniMod:121)LTDK2	252117
Q96RL1	Q96RL1	UIMC1_HUMAN	UIMC1	BRCA1-A complex subunit RAP80	1	CYLCKSLVPFR	C(UniMod:4)YLC(UniMod:4)K(UniMod:121)SLVPFR	3	C(UniMod:4)YLC(UniMod:4)K(UniMod:121)SLVPFR3	383299
Q16850	Q16850	CP51A_HUMAN	CYP51A1	Lanosterol 14-alpha demethylase	1	CYLEQKTVCGENLPPLTYDQLK	C(UniMod:4)YLEQK(UniMod:121)TVC(UniMod:4)GENLPPLTYDQLK	3	C(UniMod:4)YLEQK(UniMod:121)TVC(UniMod:4)GENLPPLTYDQLK3	819792
Q08J23	Q08J23	NSUN2_HUMAN	NSUN2	RNA cytosine C(5)-methyltransferase NSUN2	1	CYLLVHQAKR	C(UniMod:4)YLLVHQAK(UniMod:121)R	3	C(UniMod:4)YLLVHQAK(UniMod:121)R3	52620.4
P51797	P51797	CLCN6_HUMAN	CLCN6	Chloride transport protein 6	1	CYLNGVKVPGIVR	C(UniMod:4)YLNGVK(UniMod:121)VPGIVR	3	C(UniMod:4)YLNGVK(UniMod:121)VPGIVR3	15624
Q9H9P8	Q9H9P8	L2HDH_HUMAN	L2HGDH	L-2-hydroxyglutarate dehydrogenase, mitochondrial	1	CYLVKGNIYPVPDSR	C(UniMod:4)YLVK(UniMod:121)GNIYPVPDSR	3	C(UniMod:4)YLVK(UniMod:121)GNIYPVPDSR3	216846
Q53EZ4	Q53EZ4	CEP55_HUMAN	CEP55	Centrosomal protein of 55 kDa	1	CYNDLLASAKK	C(UniMod:4)YNDLLASAK(UniMod:121)K	3	C(UniMod:4)YNDLLASAK(UniMod:121)K3	25893.6
Q9P2K6	Q9P2K6	KLH42_HUMAN	KLHL42	Kelch-like protein 42	1	CYPVSKR	C(UniMod:4)YPVSK(UniMod:121)R	3	C(UniMod:4)YPVSK(UniMod:121)R3	41494
P62633	P62633	CNBP_HUMAN	CNBP	Cellular nucleic acid-binding protein	1	CYSCGEFGHIQKDCTK	C(UniMod:4)YSC(UniMod:4)GEFGHIQK(UniMod:121)DC(UniMod:4)TK	3	C(UniMod:4)YSC(UniMod:4)GEFGHIQK(UniMod:121)DC(UniMod:4)TK3	2153.92
P62633	P62633	CNBP_HUMAN	CNBP	Cellular nucleic acid-binding protein	1	CYSCGEFGHIQKDCTK	C(UniMod:4)YSC(UniMod:4)GEFGHIQK(UniMod:121)DC(UniMod:4)TK	4	C(UniMod:4)YSC(UniMod:4)GEFGHIQK(UniMod:121)DC(UniMod:4)TK4	34922.2
Q9Y4A5	Q9Y4A5	TRRAP_HUMAN	TRRAP	Transformation/transcription domain-associated protein	1	CYSVAFEKSGAVSDAK	C(UniMod:4)YSVAFEK(UniMod:121)SGAVSDAK	3	C(UniMod:4)YSVAFEK(UniMod:121)SGAVSDAK3	69813
Q01581	Q01581	HMCS1_HUMAN	HMGCS1	Hydroxymethylglutaryl-CoA synthase, cytoplasmic	1	CYSVYCKK	C(UniMod:4)YSVYC(UniMod:4)K(UniMod:121)K	3	C(UniMod:4)YSVYC(UniMod:4)K(UniMod:121)K3	17828.7
Q9NR50	Q9NR50	EI2BG_HUMAN	EIF2B3	Translation initiation factor eIF-2B subunit gamma	1	CYVHIMKEGLCSR	C(UniMod:4)YVHIMK(UniMod:121)EGLC(UniMod:4)SR	4	C(UniMod:4)YVHIMK(UniMod:121)EGLC(UniMod:4)SR4	34181.7
P53355	P53355	DAPK1_HUMAN	DAPK1	Death-associated protein kinase 1	1	DAADFLLKASSVFK	DAADFLLK(UniMod:121)ASSVFK	3	DAADFLLK(UniMod:121)ASSVFK3	29751.7
Q9P2P1	Q9P2P1	NYNRI_HUMAN	NYNRIN	Protein NYNRIN	1	DAAGKEDIIEWLSR	DAAGK(UniMod:121)EDIIEWLSR	3	DAAGK(UniMod:121)EDIIEWLSR3	49490.6
Q92538	Q92538	GBF1_HUMAN	GBF1	Golgi-specific brefeldin A-resistance guanine nucleotide exchange factor 1	1	DAAHITPDNFELCVKTLR	DAAHITPDNFELC(UniMod:4)VK(UniMod:121)TLR	4	DAAHITPDNFELC(UniMod:4)VK(UniMod:121)TLR4	23216.3
P55060	P55060	XPO2_HUMAN	CSE1L	Exportin-2	1	DAAIYLVTSLASKAQTQK	DAAIYLVTSLASK(UniMod:121)AQTQK	3	DAAIYLVTSLASK(UniMod:121)AQTQK3	190349
P13716	P13716	HEM2_HUMAN	ALAD	Delta-aminolevulinic acid dehydratase	1	DAAKSSPAFGDR	DAAK(UniMod:121)SSPAFGDR	3	DAAK(UniMod:121)SSPAFGDR3	24880.5
Q9UHQ1	Q9UHQ1	NARF_HUMAN	NARF	Nuclear prelamin A recognition factor	1	DAAVDTLFGDLKEDK	DAAVDTLFGDLK(UniMod:121)EDK	3	DAAVDTLFGDLK(UniMod:121)EDK3	87876.3
Q9BZV1	Q9BZV1	UBXN6_HUMAN	UBXN6	UBX domain-containing protein 6	1	DACIKEAILLHFSTDPVAASIMK	DAC(UniMod:4)IK(UniMod:121)EAILLHFSTDPVAASIMK	4	DAC(UniMod:4)IK(UniMod:121)EAILLHFSTDPVAASIMK4	42049.4
Q9UL18	Q9UL18	AGO1_HUMAN	AGO1	Protein argonaute-1	1	DACIKLEK	DAC(UniMod:4)IK(UniMod:121)LEK	2	DAC(UniMod:4)IK(UniMod:121)LEK2	17887.4
Q8N4J0	Q8N4J0	CARME_HUMAN	CARNMT1	Carnosine N-methyltransferase	1	DACYQPIIKEILK	DAC(UniMod:4)YQPIIK(UniMod:121)EILK	3	DAC(UniMod:4)YQPIIK(UniMod:121)EILK3	23711.3
Q13247	Q13247	SRSF6_HUMAN	SRSF6	Serine/arginine-rich splicing factor 6	1	DADDAVYELNGKELCGER	DADDAVYELNGK(UniMod:121)ELC(UniMod:4)GER	3	DADDAVYELNGK(UniMod:121)ELC(UniMod:4)GER3	35197.8
Q9H799	Q9H799	CPLN1_HUMAN	CPLANE1	Ciliogenesis and planar polarity effector 1	1	DADIPFLTSFSGKLR	DADIPFLTSFSGK(UniMod:121)LR	3	DADIPFLTSFSGK(UniMod:121)LR3	212565
O43657	O43657	TSN6_HUMAN	TSPAN6	Tetraspanin-6	1	DADKVNNEGCFIK	DADK(UniMod:121)VNNEGC(UniMod:4)FIK	3	DADK(UniMod:121)VNNEGC(UniMod:4)FIK3	14826.3
P53621	P53621	COPA_HUMAN	COPA	Coatomer subunit alpha	1	DADSITLFDVQQKR	DADSITLFDVQQK(UniMod:121)R	3	DADSITLFDVQQK(UniMod:121)R3	47191.2
P53621	P53621	COPA_HUMAN	COPA	Coatomer subunit alpha	1	DADSQNPDAPEGKR	DADSQNPDAPEGK(UniMod:121)R	2	DADSQNPDAPEGK(UniMod:121)R2	43080.4
P53621	P53621	COPA_HUMAN	COPA	Coatomer subunit alpha	1	DADSQNPDAPEGKR	DADSQNPDAPEGK(UniMod:121)R	3	DADSQNPDAPEGK(UniMod:121)R3	73676.8
Q9UI14	Q9UI14	PRAF1_HUMAN	RABAC1	Prenylated Rab acceptor protein 1	1	DAEAEGLSGTTLLPKLIPSGAGR	DAEAEGLSGTTLLPK(UniMod:121)LIPSGAGR	3	DAEAEGLSGTTLLPK(UniMod:121)LIPSGAGR3	156218
P55210	P55210	CASP7_HUMAN	CASP7	Caspase-7	1	DAEALFKCFR	DAEALFK(UniMod:121)C(UniMod:4)FR	3	DAEALFK(UniMod:121)C(UniMod:4)FR3	8545.48
Q10570	Q10570	CPSF1_HUMAN	CPSF1	Cleavage and polyadenylation specificity factor subunit 1	1	DAEALTKNDR	DAEALTK(UniMod:121)NDR	2	DAEALTK(UniMod:121)NDR2	76899.3
Q10570	Q10570	CPSF1_HUMAN	CPSF1	Cleavage and polyadenylation specificity factor subunit 1	1	DAEALTKNDR	DAEALTK(UniMod:121)NDR	3	DAEALTK(UniMod:121)NDR3	16746.8
O95396	O95396	MOCS3_HUMAN	MOCS3	Adenylyltransferase and sulfurtransferase MOCS3	1	DAESLKLLK	DAESLK(UniMod:121)LLK	2	DAESLK(UniMod:121)LLK2	138355
O94832	O94832	MYO1D_HUMAN	MYO1D	Unconventional myosin-Id	1	DAFAKAIYER	DAFAK(UniMod:121)AIYER	2	DAFAK(UniMod:121)AIYER2	20403.1
P17980	P17980	PRS6A_HUMAN	PSMC3	26S proteasome regulatory subunit 6A	1	DAFALAKEK	DAFALAK(UniMod:121)EK	2	DAFALAK(UniMod:121)EK2	1.52728e+06
P17980	P17980	PRS6A_HUMAN	PSMC3	26S proteasome regulatory subunit 6A	1	DAFALAKEK	DAFALAK(UniMod:121)EK	3	DAFALAK(UniMod:121)EK3	85192.8
Q96RT7	Q96RT7	GCP6_HUMAN	TUBGCP6	Gamma-tubulin complex component 6	1	DAFDKFCR	DAFDK(UniMod:121)FC(UniMod:4)R	2	DAFDK(UniMod:121)FC(UniMod:4)R2	75911.3
Q96RT7	Q96RT7	GCP6_HUMAN	TUBGCP6	Gamma-tubulin complex component 6	1	DAFDKFCR	DAFDK(UniMod:121)FC(UniMod:4)R	3	DAFDK(UniMod:121)FC(UniMod:4)R3	109993
Q8WUM4	Q8WUM4	PDC6I_HUMAN	PDCD6IP	Programmed cell death 6-interacting protein	1	DAFDKGSLFGGSVK	DAFDK(UniMod:121)GSLFGGSVK	3	DAFDK(UniMod:121)GSLFGGSVK3	43718.2
Q5MIZ7	Q5MIZ7	P4R3B_HUMAN	PPP4R3B	Serine/threonine-protein phosphatase 4 regulatory subunit 3B	1	DAFFKTLAK	DAFFK(UniMod:121)TLAK	2	DAFFK(UniMod:121)TLAK2	102065
Q6R327	Q6R327	RICTR_HUMAN	RICTOR	Rapamycin-insensitive companion of mTOR	1	DAFGYATLKR	DAFGYATLK(UniMod:121)R	2	DAFGYATLK(UniMod:121)R2	73232.9
Q6R327	Q6R327	RICTR_HUMAN	RICTOR	Rapamycin-insensitive companion of mTOR	1	DAFGYATLKR	DAFGYATLK(UniMod:121)R	3	DAFGYATLK(UniMod:121)R3	156005
Q9UHP3	Q9UHP3	UBP25_HUMAN	USP25	Ubiquitin carboxyl-terminal hydrolase 25	1	DAFKSNDSQQQDVSEFTHK	DAFK(UniMod:121)SNDSQQQDVSEFTHK	3	DAFK(UniMod:121)SNDSQQQDVSEFTHK3	41148.9
Q9UHP3	Q9UHP3	UBP25_HUMAN	USP25	Ubiquitin carboxyl-terminal hydrolase 25	1	DAFKSNDSQQQDVSEFTHK	DAFK(UniMod:121)SNDSQQQDVSEFTHK	4	DAFK(UniMod:121)SNDSQQQDVSEFTHK4	57516
Q9NQ66	Q9NQ66	PLCB1_HUMAN	PLCB1	1-phosphatidylinositol 4,5-bisphosphate phosphodiesterase beta-1	1	DAFLEKAYTK	DAFLEK(UniMod:121)AYTK	2	DAFLEK(UniMod:121)AYTK2	38969.4
Q16795	Q16795	NDUA9_HUMAN	NDUFA9	NADH dehydrogenase [ubiquinone] 1 alpha subcomplex subunit 9, mitochondrial	1	DAFPEAIIVKPSDIFGR	DAFPEAIIVK(UniMod:121)PSDIFGR	3	DAFPEAIIVK(UniMod:121)PSDIFGR3	87723.3
P54725;P54727	P54727;P54725	RD23A_HUMAN;RD23B_HUMAN	RAD23A;RAD23B	UV excision repair protein RAD23 homolog A	0	DAFPVAGQKLIYAGK	DAFPVAGQK(UniMod:121)LIYAGK	3	DAFPVAGQK(UniMod:121)LIYAGK3	486582
P35916	P35916	VGFR3_HUMAN	FLT4	Vascular endothelial growth factor receptor 3	1	DAFSPCAEKSPEQR	DAFSPC(UniMod:4)AEK(UniMod:121)SPEQR	3	DAFSPC(UniMod:4)AEK(UniMod:121)SPEQR3	31818.8
P11926	P11926	DCOR_HUMAN	ODC1	Ornithine decarboxylase	1	DAFYVADLGDILKK	DAFYVADLGDILK(UniMod:121)K	3	DAFYVADLGDILK(UniMod:121)K3	40472.5
Q9BRA2	Q9BRA2	TXD17_HUMAN	TXNDC17	Thioredoxin domain-containing protein 17	1	DAGGKSWCPDCVQAEPVVR	DAGGK(UniMod:121)SWC(UniMod:4)PDC(UniMod:4)VQAEPVVR	3	DAGGK(UniMod:121)SWC(UniMod:4)PDC(UniMod:4)VQAEPVVR3	38614
Q9UHD8	Q9UHD8	SEPT9_HUMAN	SEPTIN9	Septin-9	1	DAGLKQAPASR	DAGLK(UniMod:121)QAPASR	3	DAGLK(UniMod:121)QAPASR3	16598.5
P18669	P18669	PGAM1_HUMAN	PGAM1	Phosphoglycerate mutase 1	1	DAGYEFDICFTSVQKR	DAGYEFDIC(UniMod:4)FTSVQK(UniMod:121)R	3	DAGYEFDIC(UniMod:4)FTSVQK(UniMod:121)R3	44490.4
Q9NYK5	Q9NYK5	RM39_HUMAN	MRPL39	39S ribosomal protein L39, mitochondrial	1	DAHALIYKDLPFETLEVEAK	DAHALIYK(UniMod:121)DLPFETLEVEAK	4	DAHALIYK(UniMod:121)DLPFETLEVEAK4	21878.7
Q9NRL2	Q9NRL2	BAZ1A_HUMAN	BAZ1A	Bromodomain adjacent to zinc finger domain protein 1A	1	DAIDPLLFKYK	DAIDPLLFK(UniMod:121)YK	3	DAIDPLLFK(UniMod:121)YK3	81616.9
P49959	P49959	MRE11_HUMAN	MRE11	Double-strand break repair protein MRE11	1	DAIEELVKYQLEK	DAIEELVK(UniMod:121)YQLEK	3	DAIEELVK(UniMod:121)YQLEK3	12007.8
Q9NZS9	Q9NZS9	BFAR_HUMAN	BFAR	Bifunctional apoptosis regulator	1	DAIEKLFPDAIR	DAIEK(UniMod:121)LFPDAIR	3	DAIEK(UniMod:121)LFPDAIR3	152440
P61457	P61457	PHS_HUMAN	PCBD1	Pterin-4-alpha-carbinolamine dehydratase	1	DAIFKQFHFK	DAIFK(UniMod:121)QFHFK	3	DAIFK(UniMod:121)QFHFK3	37289.7
Q86XX4	Q86XX4	FRAS1_HUMAN	FRAS1	Extracellular matrix organizing protein FRAS1	1	DAIIKLSALPK	DAIIK(UniMod:121)LSALPK	2	DAIIK(UniMod:121)LSALPK2	4225.52
Q8N653	Q8N653	LZTR1_HUMAN	LZTR1	Leucine-zipper-like transcriptional regulator 1	1	DAIYVFGGDNGKTMLNDLLR	DAIYVFGGDNGK(UniMod:121)TMLNDLLR	3	DAIYVFGGDNGK(UniMod:121)TMLNDLLR3	150135
Q9NRN7	Q9NRN7	ADPPT_HUMAN	AASDHPPT	L-aminoadipate-semialdehyde dehydrogenase-phosphopantetheinyl transferase	1	DAKAAMAGR	DAK(UniMod:121)AAMAGR	2	DAK(UniMod:121)AAMAGR2	9308.41
P05023	P05023	AT1A1_HUMAN	ATP1A1	Sodium/potassium-transporting ATPase subunit alpha-1	1	DAKACVVHGSDLK	DAK(UniMod:121)AC(UniMod:4)VVHGSDLK	2	DAK(UniMod:121)AC(UniMod:4)VVHGSDLK2	31841.5
P05023	P05023	AT1A1_HUMAN	ATP1A1	Sodium/potassium-transporting ATPase subunit alpha-1	1	DAKACVVHGSDLK	DAK(UniMod:121)AC(UniMod:4)VVHGSDLK	3	DAK(UniMod:121)AC(UniMod:4)VVHGSDLK3	126893
P05023	P05023	AT1A1_HUMAN	ATP1A1	Sodium/potassium-transporting ATPase subunit alpha-1	1	DAKACVVHGSDLK	DAK(UniMod:121)AC(UniMod:4)VVHGSDLK	4	DAK(UniMod:121)AC(UniMod:4)VVHGSDLK4	47727.3
Q8IXB1	Q8IXB1	DJC10_HUMAN	DNAJC10	DnaJ homolog subfamily C member 10	1	DAKAIAALISEK	DAK(UniMod:121)AIAALISEK	2	DAK(UniMod:121)AIAALISEK2	100236
Q5HYI7	Q5HYI7	MTX3_HUMAN	MTX3	Metaxin-3	1	DAKECLNLLSNR	DAK(UniMod:121)EC(UniMod:4)LNLLSNR	3	DAK(UniMod:121)EC(UniMod:4)LNLLSNR3	59553
P53680	P53680	AP2S1_HUMAN	AP2S1	AP-2 complex subunit sigma	1	DAKHTNFVEFR	DAK(UniMod:121)HTNFVEFR	2	DAK(UniMod:121)HTNFVEFR2	32348
P53680	P53680	AP2S1_HUMAN	AP2S1	AP-2 complex subunit sigma	1	DAKHTNFVEFR	DAK(UniMod:121)HTNFVEFR	3	DAK(UniMod:121)HTNFVEFR3	1.72993e+06
P53680	P53680	AP2S1_HUMAN	AP2S1	AP-2 complex subunit sigma	1	DAKHTNFVEFR	DAK(UniMod:121)HTNFVEFR	4	DAK(UniMod:121)HTNFVEFR4	680807
O00159	O00159	MYO1C_HUMAN	MYO1C	Unconventional myosin-Ic	1	DALAKAVYSR	DALAK(UniMod:121)AVYSR	2	DALAK(UniMod:121)AVYSR2	22959.1
O43795	O43795	MYO1B_HUMAN	MYO1B	Unconventional myosin-Ib	1	DALAKNLYSR	DALAK(UniMod:121)NLYSR	2	DALAK(UniMod:121)NLYSR2	105119
Q53EZ4	Q53EZ4	CEP55_HUMAN	CEP55	Centrosomal protein of 55 kDa	1	DALEKNQQWLVYDQQR	DALEK(UniMod:121)NQQWLVYDQQR	3	DALEK(UniMod:121)NQQWLVYDQQR3	40069.8
Q8TAM1	Q8TAM1	BBS10_HUMAN	BBS10	Bardet-Biedl syndrome 10 protein	1	DALEKTQTYLK	DALEK(UniMod:121)TQTYLK	2	DALEK(UniMod:121)TQTYLK2	118801
Q8TAM1	Q8TAM1	BBS10_HUMAN	BBS10	Bardet-Biedl syndrome 10 protein	1	DALEKTQTYLK	DALEK(UniMod:121)TQTYLK	3	DALEK(UniMod:121)TQTYLK3	13424
Q5R3I4	Q5R3I4	TTC38_HUMAN	TTC38	Tetratricopeptide repeat protein 38	1	DALKPNSPLTER	DALK(UniMod:121)PNSPLTER	2	DALK(UniMod:121)PNSPLTER2	168178
Q5R3I4	Q5R3I4	TTC38_HUMAN	TTC38	Tetratricopeptide repeat protein 38	1	DALKPNSPLTER	DALK(UniMod:121)PNSPLTER	3	DALK(UniMod:121)PNSPLTER3	428115
P12109	P12109	CO6A1_HUMAN	COL6A1	Collagen alpha-1(VI) chain	1	DALKSSVDAVK	DALK(UniMod:121)SSVDAVK	2	DALK(UniMod:121)SSVDAVK2	27773.3
Q10570	Q10570	CPSF1_HUMAN	CPSF1	Cleavage and polyadenylation specificity factor subunit 1	1	DALLLSFKDAK	DALLLSFK(UniMod:121)DAK	2	DALLLSFK(UniMod:121)DAK2	175985
P07355	A6NMY6;P07355	ANXA2_HUMAN	ANXA2	Annexin A2	0	DALNIETAIKTK	DALNIETAIK(UniMod:121)TK	3	DALNIETAIK(UniMod:121)TK3	2647.11
Q96G75	Q96G75	RMD5B_HUMAN	RMND5B	E3 ubiquitin-protein transferase RMND5B	1	DALNKLINGGK	DALNK(UniMod:121)LINGGK	2	DALNK(UniMod:121)LINGGK2	57579.6
Q96G75	Q96G75	RMD5B_HUMAN	RMND5B	E3 ubiquitin-protein transferase RMND5B	1	DALNKLINGGK	DALNK(UniMod:121)LINGGK	3	DALNK(UniMod:121)LINGGK3	93691.2
Q9H871	Q9H871	RMD5A_HUMAN	RMND5A	E3 ubiquitin-protein transferase RMND5A	1	DALNKMFNGSK	DALNK(UniMod:121)MFNGSK	3	DALNK(UniMod:121)MFNGSK3	79244.6
Q9UK99	Q9UK99	FBX3_HUMAN	FBXO3	F-box only protein 3	1	DALPEKACQLDSR	DALPEK(UniMod:121)AC(UniMod:4)QLDSR	2	DALPEK(UniMod:121)AC(UniMod:4)QLDSR2	84826.2
Q9UK99	Q9UK99	FBX3_HUMAN	FBXO3	F-box only protein 3	1	DALPEKACQLDSR	DALPEK(UniMod:121)AC(UniMod:4)QLDSR	3	DALPEK(UniMod:121)AC(UniMod:4)QLDSR3	592919
P50991	P50991	TCPD_HUMAN	CCT4	T-complex protein 1 subunit delta	1	DALSDLALHFLNKMK	DALSDLALHFLNK(UniMod:121)MK	3	DALSDLALHFLNK(UniMod:121)MK3	90370.9
Q9NTJ3	Q9NTJ3	SMC4_HUMAN	SMC4	Structural maintenance of chromosomes protein 4	1	DALSIKLK	DALSIK(UniMod:121)LK	2	DALSIK(UniMod:121)LK2	191668
Q9BRR3	Q9BRR3	PGAP4_HUMAN	PGAP4	Post-GPI attachment to proteins factor 4	1	DALYLKLYHPER	DALYLK(UniMod:121)LYHPER	3	DALYLK(UniMod:121)LYHPER3	90506.9
Q9NVQ4	Q9NVQ4	FAIM1_HUMAN	FAIM	Fas apoptotic inhibitory molecule 1	1	DAMDVWCNGKK	DAMDVWC(UniMod:4)NGK(UniMod:121)K	3	DAMDVWC(UniMod:4)NGK(UniMod:121)K3	9974.02
Q15008	Q15008	PSMD6_HUMAN	PSMD6	26S proteasome non-ATPase regulatory subunit 6	1	DAMMAKAEYLCR	DAMMAK(UniMod:121)AEYLC(UniMod:4)R	2	DAMMAK(UniMod:121)AEYLC(UniMod:4)R2	40584.4
Q15008	Q15008	PSMD6_HUMAN	PSMD6	26S proteasome non-ATPase regulatory subunit 6	1	DAMMAKAEYLCR	DAMMAK(UniMod:121)AEYLC(UniMod:4)R	3	DAMMAK(UniMod:121)AEYLC(UniMod:4)R3	125277
Q9NVH2	Q9NVH2	INT7_HUMAN	INTS7	Integrator complex subunit 7	1	DANGIVWKTGPR	DANGIVWK(UniMod:121)TGPR	2	DANGIVWK(UniMod:121)TGPR2	24753.3
Q9NVH2	Q9NVH2	INT7_HUMAN	INTS7	Integrator complex subunit 7	1	DANGIVWKTGPR	DANGIVWK(UniMod:121)TGPR	3	DANGIVWK(UniMod:121)TGPR3	42251.9
Q96I15	Q96I15	SCLY_HUMAN	SCLY	Selenocysteine lyase	1	DAPAPAASQPSGCGKHNSPER	DAPAPAASQPSGC(UniMod:4)GK(UniMod:121)HNSPER	3	DAPAPAASQPSGC(UniMod:4)GK(UniMod:121)HNSPER3	6517.7
Q13438	Q13438	OS9_HUMAN	OS9	Protein OS-9	1	DAPCLLKTK	DAPC(UniMod:4)LLK(UniMod:121)TK	2	DAPC(UniMod:4)LLK(UniMod:121)TK2	1.10453e+06
Q13438	Q13438	OS9_HUMAN	OS9	Protein OS-9	1	DAPCLLKTK	DAPC(UniMod:4)LLK(UniMod:121)TK	3	DAPC(UniMod:4)LLK(UniMod:121)TK3	94313.9
Q9NYY8	Q9NYY8	FAKD2_HUMAN	FASTKD2	FAST kinase domain-containing protein 2, mitochondrial	1	DAPIALKR	DAPIALK(UniMod:121)R	2	DAPIALK(UniMod:121)R2	65480.6
Q86VZ4	Q86VZ4	LRP11_HUMAN	LRP11	Low-density lipoprotein receptor-related protein 11	1	DAPPLSKAGQDVVLHLPTDGVVLDGR	DAPPLSK(UniMod:121)AGQDVVLHLPTDGVVLDGR	4	DAPPLSK(UniMod:121)AGQDVVLHLPTDGVVLDGR4	220908
P78549	P78549	NTH_HUMAN	NTHL1	Endonuclease III-like protein 1	1	DAPVDHLGTEHCYDSSAPPKVR	DAPVDHLGTEHC(UniMod:4)YDSSAPPK(UniMod:121)VR	4	DAPVDHLGTEHC(UniMod:4)YDSSAPPK(UniMod:121)VR4	8344
Q9UBK8	Q9UBK8	MTRR_HUMAN	MTRR	Methionine synthase reductase	1	DAPVGEEEAPAKYVQDNIQLHGQQVAR	DAPVGEEEAPAK(UniMod:121)YVQDNIQLHGQQVAR	4	DAPVGEEEAPAK(UniMod:121)YVQDNIQLHGQQVAR4	13834.1
Q96CX2	Q96CX2	KCD12_HUMAN	KCTD12	BTB/POZ domain-containing protein KCTD12	1	DAQADAKFR	DAQADAK(UniMod:121)FR	2	DAQADAK(UniMod:121)FR2	118379
Q8ND90	Q8ND90	PNMA1_HUMAN	PNMA1	Paraneoplastic antigen Ma1	1	DAQIKFLNTYQNPGEK	DAQIK(UniMod:121)FLNTYQNPGEK	3	DAQIK(UniMod:121)FLNTYQNPGEK3	212796
Q9NZJ4	Q9NZJ4	SACS_HUMAN	SACS	Sacsin	1	DAQKTSWLVCNSVGGR	DAQK(UniMod:121)TSWLVC(UniMod:4)NSVGGR	3	DAQK(UniMod:121)TSWLVC(UniMod:4)NSVGGR3	78553.4
Q3T906	Q3T906	GNPTA_HUMAN	GNPTAB	N-acetylglucosamine-1-phosphotransferase subunits alpha/beta	1	DAQTVKAVLR	DAQTVK(UniMod:121)AVLR	2	DAQTVK(UniMod:121)AVLR2	10128.9
O95163	O95163	ELP1_HUMAN	ELP1	Elongator complex protein 1	1	DASFKTLQAGLSSNHVSHGEVLR	DASFK(UniMod:121)TLQAGLSSNHVSHGEVLR	4	DASFK(UniMod:121)TLQAGLSSNHVSHGEVLR4	147728
Q86WJ1	Q86WJ1	CHD1L_HUMAN	CHD1L	Chromodomain-helicase-DNA-binding protein 1-like	1	DASFLKSFPWSVLVVDEAHR	DASFLK(UniMod:121)SFPWSVLVVDEAHR	4	DASFLK(UniMod:121)SFPWSVLVVDEAHR4	16826.3
Q8N201	Q8N201	INT1_HUMAN	INTS1	Integrator complex subunit 1	1	DASINFKAK	DASINFK(UniMod:121)AK	2	DASINFK(UniMod:121)AK2	25078.6
Q8N201	Q8N201	INT1_HUMAN	INTS1	Integrator complex subunit 1	1	DASINFKAK	DASINFK(UniMod:121)AK	3	DASINFK(UniMod:121)AK3	21420.8
O75787	O75787	RENR_HUMAN	ATP6AP2	Renin receptor	1	DASKILVDALQK	DASK(UniMod:121)ILVDALQK	2	DASK(UniMod:121)ILVDALQK2	330174
Q6UWU4	Q6UWU4	CF089_HUMAN	C6orf89	Bombesin receptor-activated protein C6orf89	1	DASLNKCSFLHPEPVVGSK	DASLNK(UniMod:121)C(UniMod:4)SFLHPEPVVGSK	3	DASLNK(UniMod:121)C(UniMod:4)SFLHPEPVVGSK3	73180.1
Q6UWU4	Q6UWU4	CF089_HUMAN	C6orf89	Bombesin receptor-activated protein C6orf89	1	DASLNKCSFLHPEPVVGSK	DASLNK(UniMod:121)C(UniMod:4)SFLHPEPVVGSK	4	DASLNK(UniMod:121)C(UniMod:4)SFLHPEPVVGSK4	118790
Q13685	Q13685	AAMP_HUMAN	AAMP	Angio-associated migratory cell protein	1	DASLVVTTSGDHKAK	DASLVVTTSGDHK(UniMod:121)AK	3	DASLVVTTSGDHK(UniMod:121)AK3	9850.02
O43402	O43402	EMC8_HUMAN	EMC8	ER membrane protein complex subunit 8	1	DASPNQVAEKVASR	DASPNQVAEK(UniMod:121)VASR	3	DASPNQVAEK(UniMod:121)VASR3	463364
P08195	P08195	4F2_HUMAN	SLC3A2	4F2 cell-surface antigen heavy chain	1	DASSFLAEWQNITKGFSEDR	DASSFLAEWQNITK(UniMod:121)GFSEDR	3	DASSFLAEWQNITK(UniMod:121)GFSEDR3	75520.9
Q4L235	Q4L235	ACSF4_HUMAN	AASDH	Beta-alanine-activating enzyme	1	DASVKEYIFK	DASVK(UniMod:121)EYIFK	2	DASVK(UniMod:121)EYIFK2	21667.6
Q13315	Q13315	ATM_HUMAN	ATM	Serine-protein kinase ATM	1	DASYTKALK	DASYTK(UniMod:121)ALK	2	DASYTK(UniMod:121)ALK2	116926
Q8TEU7	Q8TEU7	RPGF6_HUMAN	RAPGEF6	Rap guanine nucleotide exchange factor 6	1	DATDPVYKTVTSSTEK	DATDPVYK(UniMod:121)TVTSSTEK	3	DATDPVYK(UniMod:121)TVTSSTEK3	6076.08
Q9Y3F4	Q9Y3F4	STRAP_HUMAN	STRAP	Serine-threonine kinase receptor-associated protein	1	DATKAATAAADFTAK	DATK(UniMod:121)AATAAADFTAK	2	DATK(UniMod:121)AATAAADFTAK2	10719.5
P50579	P50579	MAP2_HUMAN	METAP2	Methionine aminopeptidase 2	1	DATNTGIKCAGIDVR	DATNTGIK(UniMod:121)C(UniMod:4)AGIDVR	3	DATNTGIK(UniMod:121)C(UniMod:4)AGIDVR3	73317.8
P06733	P06733	ENOA_HUMAN	ENO1	Alpha-enolase	1	DATNVGDEGGFAPNILENKEGLELLK	DATNVGDEGGFAPNILENK(UniMod:121)EGLELLK	3	DATNVGDEGGFAPNILENK(UniMod:121)EGLELLK3	142641
Q9NRW7	Q9NRW7	VPS45_HUMAN	VPS45	Vacuolar protein sorting-associated protein 45	1	DAVAITKQFLK	DAVAITK(UniMod:121)QFLK	2	DAVAITK(UniMod:121)QFLK2	282540
P49902	P49902	5NTC_HUMAN	NT5C2	Cytosolic purine 5'-nucleotidase	1	DAVDWVHYKGSLK	DAVDWVHYK(UniMod:121)GSLK	3	DAVDWVHYK(UniMod:121)GSLK3	77319.6
Q9BV94	Q9BV94	EDEM2_HUMAN	EDEM2	ER degradation-enhancing alpha-mannosidase-like protein 2	1	DAVESIEKISK	DAVESIEK(UniMod:121)ISK	2	DAVESIEK(UniMod:121)ISK2	23042.7
Q8WV19	Q8WV19	SFT2A_HUMAN	SFT2D1	Vesicle transport protein SFT2A	1	DAVIKCCSSLLS	DAVIK(UniMod:121)C(UniMod:4)C(UniMod:4)SSLLS	2	DAVIK(UniMod:121)C(UniMod:4)C(UniMod:4)SSLLS2	39389.3
Q96II8	Q96II8	LRCH3_HUMAN	LRCH3	DISP complex protein LRCH3	1	DAVLDFVKQK	DAVLDFVK(UniMod:121)QK	2	DAVLDFVK(UniMod:121)QK2	34085.9
O00418	O00418	EF2K_HUMAN	EEF2K	Eukaryotic elongation factor 2 kinase	1	DAVNQNTKLLQSAK	DAVNQNTK(UniMod:121)LLQSAK	3	DAVNQNTK(UniMod:121)LLQSAK3	70769.5
Q13535	Q13535	ATR_HUMAN	ATR	Serine/threonine-protein kinase ATR	1	DAVQDFLHEIYFLPDHPELKK	DAVQDFLHEIYFLPDHPELK(UniMod:121)K	4	DAVQDFLHEIYFLPDHPELK(UniMod:121)K4	26783.5
P49720	P49720	PSB3_HUMAN	PSMB3	Proteasome subunit beta type-3	1	DAVSGMGVIVHIIEKDK	DAVSGMGVIVHIIEK(UniMod:121)DK	3	DAVSGMGVIVHIIEK(UniMod:121)DK3	138539
Q8NB46	Q8NB46	ANR52_HUMAN	ANKRD52	Serine/threonine-protein phosphatase 6 regulatory ankyrin repeat subunit C	1	DAVSPFSFSLLKNCSIAAAK	DAVSPFSFSLLK(UniMod:121)NC(UniMod:4)SIAAAK	3	DAVSPFSFSLLK(UniMod:121)NC(UniMod:4)SIAAAK3	41309.6
P62805	P62805	H4_HUMAN	H4C1	Histone H4	1	DAVTYTEHAKR	DAVTYTEHAK(UniMod:121)R	2	DAVTYTEHAK(UniMod:121)R2	42759.8
P62805	P62805	H4_HUMAN	H4C1	Histone H4	1	DAVTYTEHAKR	DAVTYTEHAK(UniMod:121)R	3	DAVTYTEHAK(UniMod:121)R3	458907
P55011	P55011	S12A2_HUMAN	SLC12A2	Solute carrier family 12 member 2	1	DAVVTYTAESKGVVK	DAVVTYTAESK(UniMod:121)GVVK	3	DAVVTYTAESK(UniMod:121)GVVK3	80452.8
Q8N201	Q8N201	INT1_HUMAN	INTS1	Integrator complex subunit 1	1	DAVWWLHTVVPSISKLAPK	DAVWWLHTVVPSISK(UniMod:121)LAPK	4	DAVWWLHTVVPSISK(UniMod:121)LAPK4	10831.6
Q7Z3J2	Q7Z3J2	VP35L_HUMAN	VPS35L	VPS35 endosomal protein-sorting factor-like	1	DAWASDQKVK	DAWASDQK(UniMod:121)VK	2	DAWASDQK(UniMod:121)VK2	25035.9
P02786	P02786	TFR1_HUMAN	TFRC	Transferrin receptor protein 1	1	DAWGPGAAKSGVGTALLLK	DAWGPGAAK(UniMod:121)SGVGTALLLK	3	DAWGPGAAK(UniMod:121)SGVGTALLLK3	57567.7
Q86Y13	Q86Y13	DZIP3_HUMAN	DZIP3	E3 ubiquitin-protein ligase DZIP3	1	DAYGKSLSELTFDEIVCK	DAYGK(UniMod:121)SLSELTFDEIVC(UniMod:4)K	3	DAYGK(UniMod:121)SLSELTFDEIVC(UniMod:4)K3	316428
P48163	P48163	MAOX_HUMAN	ME1	NADP-dependent malic enzyme	1	DAYQEKTATVYPEPQNK	DAYQEK(UniMod:121)TATVYPEPQNK	3	DAYQEK(UniMod:121)TATVYPEPQNK3	345101
O75461	O75461	E2F6_HUMAN	E2F6	Transcription factor E2F6	1	DCAQQLFELTDDKENER	DC(UniMod:4)AQQLFELTDDK(UniMod:121)ENER	3	DC(UniMod:4)AQQLFELTDDK(UniMod:121)ENER3	25780.5
Q13948	Q13948	CASP_HUMAN	CUX1	Protein CASP	1	DCATFCAKK	DC(UniMod:4)ATFC(UniMod:4)AK(UniMod:121)K	2	DC(UniMod:4)ATFC(UniMod:4)AK(UniMod:121)K2	9108.27
P60900	P60900	PSA6_HUMAN	PSMA6	Proteasome subunit alpha type-6	1	DCAVIVTQKK	DC(UniMod:4)AVIVTQK(UniMod:121)K	2	DC(UniMod:4)AVIVTQK(UniMod:121)K2	73779.4
P60900	P60900	PSA6_HUMAN	PSMA6	Proteasome subunit alpha type-6	1	DCAVIVTQKK	DC(UniMod:4)AVIVTQK(UniMod:121)K	3	DC(UniMod:4)AVIVTQK(UniMod:121)K3	29053.6
Q96HE7	Q96HE7	ERO1A_HUMAN	ERO1A	ERO1-like protein alpha	1	DCAVKPCQSDEVPDGIK	DC(UniMod:4)AVK(UniMod:121)PC(UniMod:4)QSDEVPDGIK	3	DC(UniMod:4)AVK(UniMod:121)PC(UniMod:4)QSDEVPDGIK3	8299.96
O75563	O75563	SKAP2_HUMAN	SKAP2	Src kinase-associated phosphoprotein 2	1	DCCFEISAPDKR	DC(UniMod:4)C(UniMod:4)FEISAPDK(UniMod:121)R	3	DC(UniMod:4)C(UniMod:4)FEISAPDK(UniMod:121)R3	186681
Q9NYK5	Q9NYK5	RM39_HUMAN	MRPL39	39S ribosomal protein L39, mitochondrial	1	DCDPGEVNKAYWR	DC(UniMod:4)DPGEVNK(UniMod:121)AYWR	3	DC(UniMod:4)DPGEVNK(UniMod:121)AYWR3	39506.4
Q86YD1	Q86YD1	PTOV1_HUMAN	PTOV1	Prostate tumor-overexpressed gene 1 protein	1	DCDSLKGLCR	DC(UniMod:4)DSLK(UniMod:121)GLC(UniMod:4)R	2	DC(UniMod:4)DSLK(UniMod:121)GLC(UniMod:4)R2	138032
Q86YD1	Q86YD1	PTOV1_HUMAN	PTOV1	Prostate tumor-overexpressed gene 1 protein	1	DCDSLKGLCR	DC(UniMod:4)DSLK(UniMod:121)GLC(UniMod:4)R	3	DC(UniMod:4)DSLK(UniMod:121)GLC(UniMod:4)R3	1.02507e+06
Q6NXE6	Q6NXE6	ARMC6_HUMAN	ARMC6	Armadillo repeat-containing protein 6	1	DCEDVAKAALR	DC(UniMod:4)EDVAK(UniMod:121)AALR	2	DC(UniMod:4)EDVAK(UniMod:121)AALR2	207211
Q6NXE6	Q6NXE6	ARMC6_HUMAN	ARMC6	Armadillo repeat-containing protein 6	1	DCEDVAKAALR	DC(UniMod:4)EDVAK(UniMod:121)AALR	3	DC(UniMod:4)EDVAK(UniMod:121)AALR3	1.37457e+06
Q13443	Q13443	ADAM9_HUMAN	ADAM9	Disintegrin and metalloproteinase domain-containing protein 9	1	DCFIEVNSKGDR	DC(UniMod:4)FIEVNSK(UniMod:121)GDR	3	DC(UniMod:4)FIEVNSK(UniMod:121)GDR3	17884.9
Q8NEZ3	Q8NEZ3	WDR19_HUMAN	WDR19	WD repeat-containing protein 19	1	DCGAILENMKQFSEAAQLYEK	DC(UniMod:4)GAILENMK(UniMod:121)QFSEAAQLYEK	3	DC(UniMod:4)GAILENMK(UniMod:121)QFSEAAQLYEK3	131399
O95935	O95935	TBX18_HUMAN	TBX18	T-box transcription factor TBX18	1	DCGDDLSPIKPVPSGEGVK	DC(UniMod:4)GDDLSPIK(UniMod:121)PVPSGEGVK	3	DC(UniMod:4)GDDLSPIK(UniMod:121)PVPSGEGVK3	53092.1
Q969Z3	Q969Z3	MARC2_HUMAN	MTARC2	Mitochondrial amidoxime reducing component 2	1	DCGNEAAKWFTNFLK	DC(UniMod:4)GNEAAK(UniMod:121)WFTNFLK	3	DC(UniMod:4)GNEAAK(UniMod:121)WFTNFLK3	26859.5
Q9H9A6	Q9H9A6	LRC40_HUMAN	LRRC40	Leucine-rich repeat-containing protein 40	1	DCGTSVPQGLLKAAR	DC(UniMod:4)GTSVPQGLLK(UniMod:121)AAR	3	DC(UniMod:4)GTSVPQGLLK(UniMod:121)AAR3	115321
Q9Y3Z3	Q9Y3Z3	SAMH1_HUMAN	SAMHD1	Deoxynucleoside triphosphate triphosphohydrolase SAMHD1	1	DCHHLGIQNNFDYKR	DC(UniMod:4)HHLGIQNNFDYK(UniMod:121)R	4	DC(UniMod:4)HHLGIQNNFDYK(UniMod:121)R4	33175.3
Q4V328	Q4V328	GRAP1_HUMAN	GRIPAP1	GRIP1-associated protein 1	1	DCHLKTISSLK	DC(UniMod:4)HLK(UniMod:121)TISSLK	3	DC(UniMod:4)HLK(UniMod:121)TISSLK3	8108.61
P09884	P09884	DPOLA_HUMAN	POLA1	DNA polymerase alpha catalytic subunit	1	DCIFPYAFKEVIEK	DC(UniMod:4)IFPYAFK(UniMod:121)EVIEK	3	DC(UniMod:4)IFPYAFK(UniMod:121)EVIEK3	21606.9
Q9UKT4	Q9UKT4	FBX5_HUMAN	FBXO5	F-box only protein 5	1	DCIKDYER	DC(UniMod:4)IK(UniMod:121)DYER	2	DC(UniMod:4)IK(UniMod:121)DYER2	7723.42
Q9UKT4	Q9UKT4	FBX5_HUMAN	FBXO5	F-box only protein 5	1	DCIKDYER	DC(UniMod:4)IK(UniMod:121)DYER	3	DC(UniMod:4)IK(UniMod:121)DYER3	40021.2
Q14683	Q14683	SMC1A_HUMAN	SMC1A	Structural maintenance of chromosomes protein 1A	1	DCIQYIKEQR	DC(UniMod:4)IQYIK(UniMod:121)EQR	2	DC(UniMod:4)IQYIK(UniMod:121)EQR2	29706.7
Q14683	Q14683	SMC1A_HUMAN	SMC1A	Structural maintenance of chromosomes protein 1A	1	DCIQYIKEQR	DC(UniMod:4)IQYIK(UniMod:121)EQR	3	DC(UniMod:4)IQYIK(UniMod:121)EQR3	238080
Q06546	Q06546	GABPA_HUMAN	GABPA	GA-binding protein alpha chain	1	DCISWVGDEGEFKLNQPELVAQK	DC(UniMod:4)ISWVGDEGEFK(UniMod:121)LNQPELVAQK	3	DC(UniMod:4)ISWVGDEGEFK(UniMod:121)LNQPELVAQK3	66781.1
P42166	P42166	LAP2A_HUMAN	TMPO	Lamina-associated polypeptide 2, isoform alpha	1	DCKINLASK	DC(UniMod:4)K(UniMod:121)INLASK	2	DC(UniMod:4)K(UniMod:121)INLASK2	6707.38
Q8NCD3	Q8NCD3	HJURP_HUMAN	HJURP	Holliday junction recognition protein	1	DCKNVLDVSCR	DC(UniMod:4)K(UniMod:121)NVLDVSC(UniMod:4)R	3	DC(UniMod:4)K(UniMod:121)NVLDVSC(UniMod:4)R3	143125
Q8IVF6	Q8IVF6;A2A2Z9	AN18A_HUMAN	ANKRD18A	Ankyrin repeat domain-containing protein 18A	0	DCLENGKEDLLEER	DC(UniMod:4)LENGK(UniMod:121)EDLLEER	3	DC(UniMod:4)LENGK(UniMod:121)EDLLEER3	40235.6
Q9Y6V7	Q9Y6V7	DDX49_HUMAN	DDX49	Probable ATP-dependent RNA helicase DDX49	1	DCLGCAKTGSGK	DC(UniMod:4)LGC(UniMod:4)AK(UniMod:121)TGSGK	2	DC(UniMod:4)LGC(UniMod:4)AK(UniMod:121)TGSGK2	5253.48
Q9Y6V7	Q9Y6V7	DDX49_HUMAN	DDX49	Probable ATP-dependent RNA helicase DDX49	1	DCLGCAKTGSGK	DC(UniMod:4)LGC(UniMod:4)AK(UniMod:121)TGSGK	3	DC(UniMod:4)LGC(UniMod:4)AK(UniMod:121)TGSGK3	18557.5
P17987	P17987	TCPA_HUMAN	TCP1	T-complex protein 1 subunit alpha	1	DCLINAAKTSMSSK	DC(UniMod:4)LINAAK(UniMod:121)TSMSSK	3	DC(UniMod:4)LINAAK(UniMod:121)TSMSSK3	56513.6
Q8N5D0	Q8N5D0	WDTC1_HUMAN	WDTC1	WD and tetratricopeptide repeats protein 1	1	DCLKAISLNPCHLK	DC(UniMod:4)LK(UniMod:121)AISLNPC(UniMod:4)HLK	3	DC(UniMod:4)LK(UniMod:121)AISLNPC(UniMod:4)HLK3	53526
Q9H3R0	Q9H3R0	KDM4C_HUMAN	KDM4C	Lysine-specific demethylase 4C	1	DCLKLGPPAEGEVVQVK	DC(UniMod:4)LK(UniMod:121)LGPPAEGEVVQVK	3	DC(UniMod:4)LK(UniMod:121)LGPPAEGEVVQVK3	44133.7
Q86U70	O43679;Q86U70	LDB1_HUMAN	LDB1	LIM domain-binding protein 1	0	DCLKTCLFQK	DC(UniMod:4)LK(UniMod:121)TC(UniMod:4)LFQK	2	DC(UniMod:4)LK(UniMod:121)TC(UniMod:4)LFQK2	22104.1
Q86U70	O43679;Q86U70	LDB1_HUMAN	LDB1	LIM domain-binding protein 1	0	DCLKTCLFQK	DC(UniMod:4)LK(UniMod:121)TC(UniMod:4)LFQK	3	DC(UniMod:4)LK(UniMod:121)TC(UniMod:4)LFQK3	52526.8
Q99471	Q99471	PFD5_HUMAN	PFDN5	Prefoldin subunit 5	1	DCLNVLNKSNEGK	DC(UniMod:4)LNVLNK(UniMod:121)SNEGK	3	DC(UniMod:4)LNVLNK(UniMod:121)SNEGK3	35568.7
O00429	O00429	DNM1L_HUMAN	DNM1L	Dynamin-1-like protein	1	DCLPELKTR	DC(UniMod:4)LPELK(UniMod:121)TR	3	DC(UniMod:4)LPELK(UniMod:121)TR3	65984.6
Q13795	Q13795	ARFRP_HUMAN	ARFRP1	ADP-ribosylation factor-related protein 1	1	DCLTQACSALTGKGVR	DC(UniMod:4)LTQAC(UniMod:4)SALTGK(UniMod:121)GVR	3	DC(UniMod:4)LTQAC(UniMod:4)SALTGK(UniMod:121)GVR3	37448.4
P52429	P52429	DGKE_HUMAN	DGKE	Diacylglycerol kinase epsilon	1	DCLVQECKDLNK	DC(UniMod:4)LVQEC(UniMod:4)K(UniMod:121)DLNK	3	DC(UniMod:4)LVQEC(UniMod:4)K(UniMod:121)DLNK3	15294.6
Q9BSJ2	Q9BSJ2	GCP2_HUMAN	TUBGCP2	Gamma-tubulin complex component 2	1	DCMLTNPELLKVFSK	DC(UniMod:4)MLTNPELLK(UniMod:121)VFSK	3	DC(UniMod:4)MLTNPELLK(UniMod:121)VFSK3	34626.5
Q9BRA0	Q9BRA0	LSMD1_HUMAN	NAA38	N-alpha-acetyltransferase 38, NatC auxiliary subunit	1	DCNVILGSAQEFLKPSDSFSAGEPR	DC(UniMod:4)NVILGSAQEFLK(UniMod:121)PSDSFSAGEPR	3	DC(UniMod:4)NVILGSAQEFLK(UniMod:121)PSDSFSAGEPR3	153681
O95376	O95376	ARI2_HUMAN	ARIH2	E3 ubiquitin-protein ligase ARIH2	1	DCPKCNICIEK	DC(UniMod:4)PK(UniMod:121)C(UniMod:4)NIC(UniMod:4)IEK	3	DC(UniMod:4)PK(UniMod:121)C(UniMod:4)NIC(UniMod:4)IEK3	51218.4
Q5R3I4	Q5R3I4	TTC38_HUMAN	TTC38	Tetratricopeptide repeat protein 38	1	DCQAWKDAR	DC(UniMod:4)QAWK(UniMod:121)DAR	2	DC(UniMod:4)QAWK(UniMod:121)DAR2	45385.4
Q5R3I4	Q5R3I4	TTC38_HUMAN	TTC38	Tetratricopeptide repeat protein 38	1	DCQAWKDAR	DC(UniMod:4)QAWK(UniMod:121)DAR	3	DC(UniMod:4)QAWK(UniMod:121)DAR3	98605.2
O15164;Q9UPN9	O15164;Q9UPN9	TIF1A_HUMAN;TRI33_HUMAN	TRIM24;TRIM33	Transcription intermediary factor 1-alpha	0	DCQLLEHKEHR	DC(UniMod:4)QLLEHK(UniMod:121)EHR	3	DC(UniMod:4)QLLEHK(UniMod:121)EHR3	5897.95
Q13443	Q13443	ADAM9_HUMAN	ADAM9	Disintegrin and metalloproteinase domain-containing protein 9	1	DCSCGAKSCIMNSGASGSR	DC(UniMod:4)SC(UniMod:4)GAK(UniMod:121)SC(UniMod:4)IMNSGASGSR	3	DC(UniMod:4)SC(UniMod:4)GAK(UniMod:121)SC(UniMod:4)IMNSGASGSR3	44587.4
Q9Y2G9	Q9Y2G9	SBNO2_HUMAN	SBNO2	Protein strawberry notch homolog 2	1	DCSITKFLNR	DC(UniMod:4)SITK(UniMod:121)FLNR	3	DC(UniMod:4)SITK(UniMod:121)FLNR3	20759.4
P54687	P54687	BCAT1_HUMAN	BCAT1	Branched-chain-amino-acid aminotransferase, cytosolic	1	DCSNGCSAECTGEGGSKEVVGTFK	DC(UniMod:4)SNGC(UniMod:4)SAEC(UniMod:4)TGEGGSK(UniMod:121)EVVGTFK	3	DC(UniMod:4)SNGC(UniMod:4)SAEC(UniMod:4)TGEGGSK(UniMod:121)EVVGTFK3	22605.3
Q92545	Q92545	TM131_HUMAN	TMEM131	Transmembrane protein 131	1	DCTDSLKLR	DC(UniMod:4)TDSLK(UniMod:121)LR	2	DC(UniMod:4)TDSLK(UniMod:121)LR2	51751.2
Q92545	Q92545	TM131_HUMAN	TMEM131	Transmembrane protein 131	1	DCTDSLKLR	DC(UniMod:4)TDSLK(UniMod:121)LR	3	DC(UniMod:4)TDSLK(UniMod:121)LR3	15156.5
Q15468	Q15468	STIL_HUMAN	STIL	SCL-interrupting locus protein	1	DCVLNATLKQLR	DC(UniMod:4)VLNATLK(UniMod:121)QLR	3	DC(UniMod:4)VLNATLK(UniMod:121)QLR3	53143.2
Q9HCL2	Q9HCL2	GPAT1_HUMAN	GPAM	Glycerol-3-phosphate acyltransferase 1, mitochondrial	1	DCYLKVSQSK	DC(UniMod:4)YLK(UniMod:121)VSQSK	2	DC(UniMod:4)YLK(UniMod:121)VSQSK2	20999.9
Q9Y2D8	Q9Y2D8	ADIP_HUMAN	SSX2IP	Afadin- and alpha-actinin-binding protein	1	DCYLLEEKER	DC(UniMod:4)YLLEEK(UniMod:121)ER	2	DC(UniMod:4)YLLEEK(UniMod:121)ER2	71631.3
Q9Y2D8	Q9Y2D8	ADIP_HUMAN	SSX2IP	Afadin- and alpha-actinin-binding protein	1	DCYLLEEKER	DC(UniMod:4)YLLEEK(UniMod:121)ER	3	DC(UniMod:4)YLLEEK(UniMod:121)ER3	67409.9
Q14974	Q14974	IMB1_HUMAN	KPNB1	Importin subunit beta-1	1	DCYPAVQKTTLVIMER	DC(UniMod:4)YPAVQK(UniMod:121)TTLVIMER	3	DC(UniMod:4)YPAVQK(UniMod:121)TTLVIMER3	418162
Q6ZN54	Q6ZN54	DEFI8_HUMAN	DEF8	Differentially expressed in FDCP 8 homolog	1	DCYYDNSTTCPKCAR	DC(UniMod:4)YYDNSTTC(UniMod:4)PK(UniMod:121)C(UniMod:4)AR	3	DC(UniMod:4)YYDNSTTC(UniMod:4)PK(UniMod:121)C(UniMod:4)AR3	9431.2
Q9Y5B8	Q9Y5B8	NDK7_HUMAN	NME7	Nucleoside diphosphate kinase 7	1	DDAICEWKR	DDAIC(UniMod:4)EWK(UniMod:121)R	2	DDAIC(UniMod:4)EWK(UniMod:121)R2	22907.1
Q9Y5B8	Q9Y5B8	NDK7_HUMAN	NME7	Nucleoside diphosphate kinase 7	1	DDAICEWKR	DDAIC(UniMod:4)EWK(UniMod:121)R	3	DDAIC(UniMod:4)EWK(UniMod:121)R3	15349.6
Q6ZWJ1	Q6ZWJ1	STXB4_HUMAN	STXBP4	Syntaxin-binding protein 4	1	DDALKEVNTLK	DDALK(UniMod:121)EVNTLK	2	DDALK(UniMod:121)EVNTLK2	48327
O43529	O43529	CHSTA_HUMAN	CHST10	Carbohydrate sulfotransferase 10	1	DDALKNLSHTPVSK	DDALK(UniMod:121)NLSHTPVSK	3	DDALK(UniMod:121)NLSHTPVSK3	68464.6
P10809	P10809	CH60_HUMAN	HSPD1	60 kDa heat shock protein, mitochondrial	1	DDAMLLKGK	DDAMLLK(UniMod:121)GK	2	DDAMLLK(UniMod:121)GK2	25831.5
Q13613	Q13613	MTMR1_HUMAN	MTMR1	Myotubularin-related protein 1	1	DDDLSKVAAFR	DDDLSK(UniMod:121)VAAFR	3	DDDLSK(UniMod:121)VAAFR3	19900.3
Q9NZJ4	Q9NZJ4	SACS_HUMAN	SACS	Sacsin	1	DDEAKGATSDFSGK	DDEAK(UniMod:121)GATSDFSGK	2	DDEAK(UniMod:121)GATSDFSGK2	17860.6
P07195	P07195	LDHB_HUMAN	LDHB	L-lactate dehydrogenase B chain	1	DDEVAQLKK	DDEVAQLK(UniMod:121)K	2	DDEVAQLK(UniMod:121)K2	14886.8
O75822	O75822	EIF3J_HUMAN	EIF3J	Eukaryotic translation initiation factor 3 subunit J	1	DDFTEFGKLLK	DDFTEFGK(UniMod:121)LLK	3	DDFTEFGK(UniMod:121)LLK3	5180.44
Q5H8A4	Q5H8A4	PIGG_HUMAN	PIGG	GPI ethanolamine phosphate transferase 2	1	DDFVFGSKGVK	DDFVFGSK(UniMod:121)GVK	2	DDFVFGSK(UniMod:121)GVK2	101640
Q07864	Q07864	DPOE1_HUMAN	POLE	DNA polymerase epsilon catalytic subunit A	1	DDGATSSVSALKR	DDGATSSVSALK(UniMod:121)R	2	DDGATSSVSALK(UniMod:121)R2	12796.6
Q07864	Q07864	DPOE1_HUMAN	POLE	DNA polymerase epsilon catalytic subunit A	1	DDGATSSVSALKR	DDGATSSVSALK(UniMod:121)R	3	DDGATSSVSALK(UniMod:121)R3	60240
Q99986	Q99986	VRK1_HUMAN	VRK1	Serine/threonine-protein kinase VRK1	1	DDGKLDLSVVENGGLK	DDGK(UniMod:121)LDLSVVENGGLK	3	DDGK(UniMod:121)LDLSVVENGGLK3	5152.61
Q9UJP4	Q9UJP4	KLH21_HUMAN	KLHL21	Kelch-like protein 21	1	DDGLCVPKEEAAYQLALR	DDGLC(UniMod:4)VPK(UniMod:121)EEAAYQLALR	3	DDGLC(UniMod:4)VPK(UniMod:121)EEAAYQLALR3	249728
P37802	P37802	TAGL2_HUMAN	TAGLN2	Transgelin-2	1	DDGLFSGDPNWFPKK	DDGLFSGDPNWFPK(UniMod:121)K	3	DDGLFSGDPNWFPK(UniMod:121)K3	43544.1
Q7Z401	Q7Z401	MYCPP_HUMAN	DENND4A	C-myc promoter-binding protein	1	DDGLMDLAINDYDFNSGKR	DDGLMDLAINDYDFNSGK(UniMod:121)R	3	DDGLMDLAINDYDFNSGK(UniMod:121)R3	44660
O14744	O14744	ANM5_HUMAN	PRMT5	Protein arginine N-methyltransferase 5	1	DDGVSIPGEYTSFLAPISSSKLYNEVR	DDGVSIPGEYTSFLAPISSSK(UniMod:121)LYNEVR	3	DDGVSIPGEYTSFLAPISSSK(UniMod:121)LYNEVR3	227367
P38159	P38159;Q96E39	RBMX_HUMAN	RBMX	RNA-binding motif protein, X chromosome	0	DDGYSTKDSYSSR	DDGYSTK(UniMod:121)DSYSSR	2	DDGYSTK(UniMod:121)DSYSSR2	6129.22
P38159	P38159;Q96E39	RBMX_HUMAN	RBMX	RNA-binding motif protein, X chromosome	0	DDGYSTKDSYSSR	DDGYSTK(UniMod:121)DSYSSR	3	DDGYSTK(UniMod:121)DSYSSR3	42125.5
P11388	P11388	TOP2A_HUMAN	TOP2A	DNA topoisomerase 2-alpha	1	DDHTLKFLYDDNQR	DDHTLK(UniMod:121)FLYDDNQR	3	DDHTLK(UniMod:121)FLYDDNQR3	25332.6
Q9NSE4	Q9NSE4	SYIM_HUMAN	IARS2	Isoleucine--tRNA ligase, mitochondrial	1	DDISKLR	DDISK(UniMod:121)LR	2	DDISK(UniMod:121)LR2	106149
O00767	O00767	SCD_HUMAN	SCD	Stearoyl-CoA desaturase	1	DDIYDPTYKDK	DDIYDPTYK(UniMod:121)DK	2	DDIYDPTYK(UniMod:121)DK2	280890
O00767	O00767	SCD_HUMAN	SCD	Stearoyl-CoA desaturase	1	DDIYDPTYKDK	DDIYDPTYK(UniMod:121)DK	3	DDIYDPTYK(UniMod:121)DK3	478315
P17987	P17987	TCPA_HUMAN	TCP1	T-complex protein 1 subunit alpha	1	DDKHGSYEDAVHSGALND	DDK(UniMod:121)HGSYEDAVHSGALND	3	DDK(UniMod:121)HGSYEDAVHSGALND3	87638.2
P17987	P17987	TCPA_HUMAN	TCP1	T-complex protein 1 subunit alpha	1	DDKHGSYEDAVHSGALND	DDK(UniMod:121)HGSYEDAVHSGALND	4	DDK(UniMod:121)HGSYEDAVHSGALND4	35265.2
Q5T7W7	Q5T7W7	TSTD2_HUMAN	TSTD2	Thiosulfate sulfurtransferase/rhodanese-like domain-containing protein 2	1	DDLCKDDFK	DDLC(UniMod:4)K(UniMod:121)DDFK	2	DDLC(UniMod:4)K(UniMod:121)DDFK2	7877.55
Q14746	Q14746	COG2_HUMAN	COG2	Conserved oligomeric Golgi complex subunit 2	1	DDLELYYKLLK	DDLELYYK(UniMod:121)LLK	2	DDLELYYK(UniMod:121)LLK2	88239.4
Q14746	Q14746	COG2_HUMAN	COG2	Conserved oligomeric Golgi complex subunit 2	1	DDLELYYKLLK	DDLELYYK(UniMod:121)LLK	3	DDLELYYK(UniMod:121)LLK3	38603.4
P05556	P05556	ITB1_HUMAN	ITGB1	Integrin beta-1	1	DDLENVKSLGTDLMNEMR	DDLENVK(UniMod:121)SLGTDLMNEMR	3	DDLENVK(UniMod:121)SLGTDLMNEMR3	47725
Q9BXP2	Q9BXP2	S12A9_HUMAN	SLC12A9	Solute carrier family 12 member 9	1	DDLFGVILAPAKVVSR	DDLFGVILAPAK(UniMod:121)VVSR	3	DDLFGVILAPAK(UniMod:121)VVSR3	249022
A1XBS5	A1XBS5	FA92A_HUMAN	FAM92A	Protein FAM92A	1	DDLKATLTAR	DDLK(UniMod:121)ATLTAR	2	DDLK(UniMod:121)ATLTAR2	63938.4
P62191	P62191	PRS4_HUMAN	PSMC1	26S proteasome regulatory subunit 4	1	DDLSGADIKAICTEAGLMALR	DDLSGADIK(UniMod:121)AIC(UniMod:4)TEAGLMALR	3	DDLSGADIK(UniMod:121)AIC(UniMod:4)TEAGLMALR3	452423
Q92621	Q92621	NU205_HUMAN	NUP205	Nuclear pore complex protein Nup205	1	DDMIHQLPLLTEKQYIATIHSR	DDMIHQLPLLTEK(UniMod:121)QYIATIHSR	4	DDMIHQLPLLTEK(UniMod:121)QYIATIHSR4	166436
P53999	P53999	TCP4_HUMAN	SUB1	Activated RNA polymerase II transcriptional coactivator p15	1	DDNMFQIGKMR	DDNMFQIGK(UniMod:121)MR	3	DDNMFQIGK(UniMod:121)MR3	64913
P60953	P60953	CDC42_HUMAN	CDC42	Cell division control protein 42 homolog	1	DDPSTIEKLAK	DDPSTIEK(UniMod:121)LAK	2	DDPSTIEK(UniMod:121)LAK2	58695
P41567	P41567	EIF1_HUMAN	EIF1	Eukaryotic translation initiation factor 1	1	DDQLKVHGF	DDQLK(UniMod:121)VHGF	2	DDQLK(UniMod:121)VHGF2	980120
P41567	P41567	EIF1_HUMAN	EIF1	Eukaryotic translation initiation factor 1	1	DDQLKVHGF	DDQLK(UniMod:121)VHGF	3	DDQLK(UniMod:121)VHGF3	187744
P27708	P27708	PYR1_HUMAN	CAD	CAD protein	1	DDQLKVIECNVR	DDQLK(UniMod:121)VIEC(UniMod:4)NVR	2	DDQLK(UniMod:121)VIEC(UniMod:4)NVR2	143910
P27708	P27708	PYR1_HUMAN	CAD	CAD protein	1	DDQLKVIECNVR	DDQLK(UniMod:121)VIEC(UniMod:4)NVR	3	DDQLK(UniMod:121)VIEC(UniMod:4)NVR3	220771
Q9Y597	Q9Y597	KCTD3_HUMAN	KCTD3	BTB/POZ domain-containing protein KCTD3	1	DDQQVFIQKVVPITNK	DDQQVFIQK(UniMod:121)VVPITNK	3	DDQQVFIQK(UniMod:121)VVPITNK3	182085
Q93074	Q93074	MED12_HUMAN	MED12	Mediator of RNA polymerase II transcription subunit 12	1	DDQYLDDCKPK	DDQYLDDC(UniMod:4)K(UniMod:121)PK	2	DDQYLDDC(UniMod:4)K(UniMod:121)PK2	29936.2
Q93074	Q93074	MED12_HUMAN	MED12	Mediator of RNA polymerase II transcription subunit 12	1	DDQYLDDCKPK	DDQYLDDC(UniMod:4)K(UniMod:121)PK	3	DDQYLDDC(UniMod:4)K(UniMod:121)PK3	46145.2
P23921	P23921	RIR1_HUMAN	RRM1	Ribonucleoside-diphosphate reductase large subunit	1	DDSIEGIYDTLKQCALISK	DDSIEGIYDTLK(UniMod:121)QC(UniMod:4)ALISK	3	DDSIEGIYDTLK(UniMod:121)QC(UniMod:4)ALISK3	152690
P51003	P51003;Q9NRJ5	PAPOA_HUMAN	PAPOLA	Poly(A) polymerase alpha	0	DDSLLKNLDIR	DDSLLK(UniMod:121)NLDIR	2	DDSLLK(UniMod:121)NLDIR2	59120.3
P51003	P51003;Q9NRJ5	PAPOA_HUMAN	PAPOLA	Poly(A) polymerase alpha	0	DDSLLKNLDIR	DDSLLK(UniMod:121)NLDIR	3	DDSLLK(UniMod:121)NLDIR3	108365
P11586	P11586	C1TC_HUMAN	MTHFD1	C-1-tetrahydrofolate synthase, cytoplasmic	1	DDSNLYINVKLK	DDSNLYINVK(UniMod:121)LK	3	DDSNLYINVK(UniMod:121)LK3	29525.7
O94808	O94808	GFPT2_HUMAN	GFPT2	Glutamine--fructose-6-phosphate aminotransferase [isomerizing] 2	1	DDTESSKFAYK	DDTESSK(UniMod:121)FAYK	2	DDTESSK(UniMod:121)FAYK2	21260.1
O94808	O94808	GFPT2_HUMAN	GFPT2	Glutamine--fructose-6-phosphate aminotransferase [isomerizing] 2	1	DDTESSKFAYK	DDTESSK(UniMod:121)FAYK	3	DDTESSK(UniMod:121)FAYK3	14529.2
O15027	O15027	SC16A_HUMAN	SEC16A	Protein transport protein Sec16A	1	DDTHKVDVINFAQNK	DDTHK(UniMod:121)VDVINFAQNK	3	DDTHK(UniMod:121)VDVINFAQNK3	19150.3
Q96S52	Q96S52	PIGS_HUMAN	PIGS	GPI transamidase component PIG-S	1	DDVASEVYKAVAAVQK	DDVASEVYK(UniMod:121)AVAAVQK	3	DDVASEVYK(UniMod:121)AVAAVQK3	26382
Q93008	Q93008	USP9X_HUMAN	USP9X	Probable ubiquitin carboxyl-terminal hydrolase FAF-X	1	DDVFGYPQQFEDKPALSK	DDVFGYPQQFEDK(UniMod:121)PALSK	3	DDVFGYPQQFEDK(UniMod:121)PALSK3	1.00495e+06
Q6IPR3	Q6IPR3	TYW3_HUMAN	TYW3	tRNA wybutosine-synthesizing protein 3 homolog	1	DDVIVALKK	DDVIVALK(UniMod:121)K	2	DDVIVALK(UniMod:121)K2	183738
Q9H799	Q9H799	CPLN1_HUMAN	CPLANE1	Ciliogenesis and planar polarity effector 1	1	DDVLCSSMKEGR	DDVLC(UniMod:4)SSMK(UniMod:121)EGR	3	DDVLC(UniMod:4)SSMK(UniMod:121)EGR3	17240
Q96H96	Q96H96	COQ2_HUMAN	COQ2	4-hydroxybenzoate polyprenyltransferase, mitochondrial	1	DDVLIGLKSTALR	DDVLIGLK(UniMod:121)STALR	2	DDVLIGLK(UniMod:121)STALR2	127587
Q96H96	Q96H96	COQ2_HUMAN	COQ2	4-hydroxybenzoate polyprenyltransferase, mitochondrial	1	DDVLIGLKSTALR	DDVLIGLK(UniMod:121)STALR	3	DDVLIGLK(UniMod:121)STALR3	27589.4
Q8NEA9;Q96IK5	Q96IK5;Q8NEA9	GMCL1_HUMAN;GMCL2_HUMAN	GMCL1;GMCL2	Germ cell-less protein-like 2	0	DDVLIKPSR	DDVLIK(UniMod:121)PSR	2	DDVLIK(UniMod:121)PSR2	20342.3
P54296	P54296	MYOM2_HUMAN	MYOM2	Myomesin-2	1	DDVLLKESK	DDVLLK(UniMod:121)ESK	2	DDVLLK(UniMod:121)ESK2	33592.5
P48651	P48651	PTSS1_HUMAN	PTDSS1	Phosphatidylserine synthase 1	1	DDVNYKMHFR	DDVNYK(UniMod:121)MHFR	3	DDVNYK(UniMod:121)MHFR3	165359
O75164	O75164	KDM4A_HUMAN	KDM4A	Lysine-specific demethylase 4A	1	DDVYTLDEELPKR	DDVYTLDEELPK(UniMod:121)R	3	DDVYTLDEELPK(UniMod:121)R3	50608.3
P43243	P43243	MATR3_HUMAN	MATR3	Matrin-3	1	DDWEEKR	DDWEEK(UniMod:121)R	2	DDWEEK(UniMod:121)R2	33333.3
O95749	O95749	GGPPS_HUMAN	GGPS1	Geranylgeranyl pyrophosphate synthase	1	DDYANLHSKEYSENK	DDYANLHSK(UniMod:121)EYSENK	3	DDYANLHSK(UniMod:121)EYSENK3	2868.82
Q6PGP7	Q6PGP7	TTC37_HUMAN	TTC37	Tetratricopeptide repeat protein 37	1	DDYELIDVLVNNAKTHGDTR	DDYELIDVLVNNAK(UniMod:121)THGDTR	3	DDYELIDVLVNNAK(UniMod:121)THGDTR3	244262
Q6P2P2	Q6P2P2	ANM9_HUMAN	PRMT9	Protein arginine N-methyltransferase 9	1	DEAAGYFHKAVK	DEAAGYFHK(UniMod:121)AVK	3	DEAAGYFHK(UniMod:121)AVK3	216121
P19174	P19174	PLCG1_HUMAN	PLCG1	1-phosphatidylinositol 4,5-bisphosphate phosphodiesterase gamma-1	1	DEAFDPFDKSSLR	DEAFDPFDK(UniMod:121)SSLR	3	DEAFDPFDK(UniMod:121)SSLR3	78595.6
P52630	P52630	STAT2_HUMAN	STAT2	Signal transducer and activator of transcription 2	1	DEAFGCYYQEKVNLQER	DEAFGC(UniMod:4)YYQEK(UniMod:121)VNLQER	3	DEAFGC(UniMod:4)YYQEK(UniMod:121)VNLQER3	145775
A8MPP1;Q96FC9	Q92771;Q96FC9;A8MPP1	D11L8_HUMAN;DDX11_HUMAN	DDX11;DDX11L8	Putative ATP-dependent RNA helicase DDX11-like protein 8	0	DEALAEVKDMEQLLALGK	DEALAEVK(UniMod:121)DMEQLLALGK	3	DEALAEVK(UniMod:121)DMEQLLALGK3	63314.7
O60502	O60502	OGA_HUMAN	OGA	Protein O-GlcNAcase	1	DEASVYKICR	DEASVYK(UniMod:121)IC(UniMod:4)R	2	DEASVYK(UniMod:121)IC(UniMod:4)R2	372754
O60502	O60502	OGA_HUMAN	OGA	Protein O-GlcNAcase	1	DEASVYKICR	DEASVYK(UniMod:121)IC(UniMod:4)R	3	DEASVYK(UniMod:121)IC(UniMod:4)R3	417330
Q8TCS8	Q8TCS8	PNPT1_HUMAN	PNPT1	Polyribonucleotide nucleotidyltransferase 1, mitochondrial	1	DEAVNKIR	DEAVNK(UniMod:121)IR	2	DEAVNK(UniMod:121)IR2	31898.3
Q9Y5B0	Q9Y5B0	CTDP1_HUMAN	CTDP1	RNA polymerase II subunit A C-terminal domain phosphatase	1	DECIDPFSKTGNLR	DEC(UniMod:4)IDPFSK(UniMod:121)TGNLR	3	DEC(UniMod:4)IDPFSK(UniMod:121)TGNLR3	94313.2
Q96C03	Q96C03	MID49_HUMAN	MIEF2	Mitochondrial dynamics protein MID49	1	DEDDTKADSWK	DEDDTK(UniMod:121)ADSWK	2	DEDDTK(UniMod:121)ADSWK2	5297.23
Q96C03	Q96C03	MID49_HUMAN	MIEF2	Mitochondrial dynamics protein MID49	1	DEDDTKADSWK	DEDDTK(UniMod:121)ADSWK	3	DEDDTK(UniMod:121)ADSWK3	89265.4
Q709F0	Q709F0	ACD11_HUMAN	ACAD11	Acyl-CoA dehydrogenase family member 11	1	DEDSYVINGKK	DEDSYVINGK(UniMod:121)K	2	DEDSYVINGK(UniMod:121)K2	71084.5
Q709F0	Q709F0	ACD11_HUMAN	ACAD11	Acyl-CoA dehydrogenase family member 11	1	DEDSYVINGKK	DEDSYVINGK(UniMod:121)K	3	DEDSYVINGK(UniMod:121)K3	109288
Q9NZ01	Q9NZ01	TECR_HUMAN	TECR	Very-long-chain enoyl-CoA reductase	1	DEDVLQKLPVGTTATLYFR	DEDVLQK(UniMod:121)LPVGTTATLYFR	3	DEDVLQK(UniMod:121)LPVGTTATLYFR3	28365.3
Q8WVC0	Q8WVC0	LEO1_HUMAN	LEO1	RNA polymerase-associated protein LEO1	1	DEEGNEIKESNAR	DEEGNEIK(UniMod:121)ESNAR	3	DEEGNEIK(UniMod:121)ESNAR3	18434.9
Q8IWF6	Q8IWF6	DEN6A_HUMAN	DENND6A	Protein DENND6A	1	DEEIIKQLQK	DEEIIK(UniMod:121)QLQK	2	DEEIIK(UniMod:121)QLQK2	15213.1
Q96BY2	Q96BY2	MOAP1_HUMAN	MOAP1	Modulator of apoptosis 1	1	DEEKLSAYVLR	DEEK(UniMod:121)LSAYVLR	2	DEEK(UniMod:121)LSAYVLR2	35931.9
Q96BY2	Q96BY2	MOAP1_HUMAN	MOAP1	Modulator of apoptosis 1	1	DEEKLSAYVLR	DEEK(UniMod:121)LSAYVLR	3	DEEK(UniMod:121)LSAYVLR3	32239.7
Q9NWZ5	Q9NWZ5	UCKL1_HUMAN	UCKL1	Uridine-cytidine kinase-like 1	1	DEFIFYSKR	DEFIFYSK(UniMod:121)R	2	DEFIFYSK(UniMod:121)R2	36074.9
Q9NWZ5	Q9NWZ5	UCKL1_HUMAN	UCKL1	Uridine-cytidine kinase-like 1	1	DEFIFYSKR	DEFIFYSK(UniMod:121)R	3	DEFIFYSK(UniMod:121)R3	41627.9
Q13315	Q13315	ATM_HUMAN	ATM	Serine-protein kinase ATM	1	DEFLTKPEVAR	DEFLTK(UniMod:121)PEVAR	3	DEFLTK(UniMod:121)PEVAR3	35205.6
P04818	P04818	TYSY_HUMAN	TYMS	Thymidylate synthase	1	DEFPLLTTKR	DEFPLLTTK(UniMod:121)R	2	DEFPLLTTK(UniMod:121)R2	178179
P04818	P04818	TYSY_HUMAN	TYMS	Thymidylate synthase	1	DEFPLLTTKR	DEFPLLTTK(UniMod:121)R	3	DEFPLLTTK(UniMod:121)R3	352946
Q6PID6	Q6PID6	TTC33_HUMAN	TTC33	Tetratricopeptide repeat protein 33	1	DEGASLAENKR	DEGASLAENK(UniMod:121)R	2	DEGASLAENK(UniMod:121)R2	53599.5
Q6PID6	Q6PID6	TTC33_HUMAN	TTC33	Tetratricopeptide repeat protein 33	1	DEGASLAENKR	DEGASLAENK(UniMod:121)R	3	DEGASLAENK(UniMod:121)R3	54736.6
Q96LT4	Q96LT4	SAMD8_HUMAN	SAMD8	Sphingomyelin synthase-related protein 1	1	DEGFFEYVDILCNKHR	DEGFFEYVDILC(UniMod:4)NK(UniMod:121)HR	4	DEGFFEYVDILC(UniMod:4)NK(UniMod:121)HR4	15818.2
P05141;P12236	P12236;P05141	ADT2_HUMAN;ADT3_HUMAN	SLC25A5;SLC25A6	ADP/ATP translocase 2	0	DEGGKAFFK	DEGGK(UniMod:121)AFFK	2	DEGGK(UniMod:121)AFFK2	193447
P05141;P12236	P12236;P05141	ADT2_HUMAN;ADT3_HUMAN	SLC25A5;SLC25A6	ADP/ATP translocase 2	0	DEGGKAFFK	DEGGK(UniMod:121)AFFK	3	DEGGK(UniMod:121)AFFK3	49246.6
Q6P5Z2	Q6P5Z2	PKN3_HUMAN	PKN3	Serine/threonine-protein kinase N3	1	DEIESLYCEKR	DEIESLYC(UniMod:4)EK(UniMod:121)R	2	DEIESLYC(UniMod:4)EK(UniMod:121)R2	56251.9
Q6P5Z2	Q6P5Z2	PKN3_HUMAN	PKN3	Serine/threonine-protein kinase N3	1	DEIESLYCEKR	DEIESLYC(UniMod:4)EK(UniMod:121)R	3	DEIESLYC(UniMod:4)EK(UniMod:121)R3	212895
Q96RR4	Q96RR4	KKCC2_HUMAN	CAMKK2	Calcium/calmodulin-dependent protein kinase kinase 2	1	DEIGKGSYGVVK	DEIGK(UniMod:121)GSYGVVK	2	DEIGK(UniMod:121)GSYGVVK2	31031.5
Q9Y4A5	Q9Y4A5	TRRAP_HUMAN	TRRAP	Transformation/transcription domain-associated protein	1	DEIIAWHKK	DEIIAWHK(UniMod:121)K	3	DEIIAWHK(UniMod:121)K3	13660.3
Q12846	Q12846	STX4_HUMAN	STX4	Syntaxin-4	1	DEIKQLGR	DEIK(UniMod:121)QLGR	2	DEIK(UniMod:121)QLGR2	31795.5
P54886	P54886	P5CS_HUMAN	ALDH18A1	Delta-1-pyrroline-5-carboxylate synthase	1	DEILLANKK	DEILLANK(UniMod:121)K	2	DEILLANK(UniMod:121)K2	106388
Q10713	Q10713	MPPA_HUMAN	PMPCA	Mitochondrial-processing peptidase subunit alpha	1	DEILLTLEKHGGICDCQTSR	DEILLTLEK(UniMod:121)HGGIC(UniMod:4)DC(UniMod:4)QTSR	3	DEILLTLEK(UniMod:121)HGGIC(UniMod:4)DC(UniMod:4)QTSR3	47573.8
Q99707	Q99707	METH_HUMAN	MTR	Methionine synthase	1	DEINAILQKR	DEINAILQK(UniMod:121)R	3	DEINAILQK(UniMod:121)R3	187420
Q6PL18	Q6PL18	ATAD2_HUMAN	ATAD2	ATPase family AAA domain-containing protein 2	1	DELKGIYK	DELK(UniMod:121)GIYK	2	DELK(UniMod:121)GIYK2	3971.52
Q15021	Q15021	CND1_HUMAN	NCAPD2	Condensin complex subunit 1	1	DELKPAVTQLLWER	DELK(UniMod:121)PAVTQLLWER	3	DELK(UniMod:121)PAVTQLLWER3	136453
Q9H467	Q9H467	CUED2_HUMAN	CUEDC2	CUE domain-containing protein 2	1	DELKSFILQK	DELK(UniMod:121)SFILQK	2	DELK(UniMod:121)SFILQK2	128905
Q9Y4R8	Q9Y4R8	TELO2_HUMAN	TELO2	Telomere length regulation protein TEL2 homolog	1	DELLASMMAGVKCR	DELLASMMAGVK(UniMod:121)C(UniMod:4)R	2	DELLASMMAGVK(UniMod:121)C(UniMod:4)R2	336505
Q9Y4R8	Q9Y4R8	TELO2_HUMAN	TELO2	Telomere length regulation protein TEL2 homolog	1	DELLASMMAGVKCR	DELLASMMAGVK(UniMod:121)C(UniMod:4)R	3	DELLASMMAGVK(UniMod:121)C(UniMod:4)R3	801950
Q9UBD5	Q9UBD5	ORC3_HUMAN	ORC3	Origin recognition complex subunit 3	1	DELMTILEKCFK	DELMTILEK(UniMod:121)C(UniMod:4)FK	3	DELMTILEK(UniMod:121)C(UniMod:4)FK3	11491.9
Q9H871	Q9H871	RMD5A_HUMAN	RMND5A	E3 ubiquitin-protein transferase RMND5A	1	DELPIEVDLGKK	DELPIEVDLGK(UniMod:121)K	3	DELPIEVDLGK(UniMod:121)K3	182781
Q6P9H4	G9CGD6;Q6P9H4	CNKR3_HUMAN	CNKSR3	Connector enhancer of kinase suppressor of ras 3	0	DENGSFVYGGSSKCK	DENGSFVYGGSSK(UniMod:121)C(UniMod:4)K	3	DENGSFVYGGSSK(UniMod:121)C(UniMod:4)K3	24859.9
Q9NWL6	Q9NWL6	ASND1_HUMAN	ASNSD1	Asparagine synthetase domain-containing protein 1	1	DENLTANEVLKTCDR	DENLTANEVLK(UniMod:121)TC(UniMod:4)DR	3	DENLTANEVLK(UniMod:121)TC(UniMod:4)DR3	156995
P28290	P28290	ITPI2_HUMAN	ITPRID2	Protein ITPRID2	1	DEPDIASKIPSR	DEPDIASK(UniMod:121)IPSR	3	DEPDIASK(UniMod:121)IPSR3	102779
P12270	P12270	TPR_HUMAN	TPR	Nucleoprotein TPR	1	DEPQEPSNKVPEQQR	DEPQEPSNK(UniMod:121)VPEQQR	3	DEPQEPSNK(UniMod:121)VPEQQR3	92715
P53396	P53396	ACLY_HUMAN	ACLY	ATP-citrate synthase	1	DEPSVAAMVYPFTGDHKQK	DEPSVAAMVYPFTGDHK(UniMod:121)QK	4	DEPSVAAMVYPFTGDHK(UniMod:121)QK4	64189.3
Q8N9F7	Q8N9F7	GDPD1_HUMAN	GDPD1	Lysophospholipase D GDPD1	1	DEQVVVSHDENLKR	DEQVVVSHDENLK(UniMod:121)R	3	DEQVVVSHDENLK(UniMod:121)R3	16236.7
P42858	P42858	HD_HUMAN	HTT	Huntingtin	1	DESSVTCKLACTAVR	DESSVTC(UniMod:4)K(UniMod:121)LAC(UniMod:4)TAVR	3	DESSVTC(UniMod:4)K(UniMod:121)LAC(UniMod:4)TAVR3	103488
P18077	P18077	RL35A_HUMAN	RPL35A	60S ribosomal protein L35a	1	DETEFYLGKR	DETEFYLGK(UniMod:121)R	2	DETEFYLGK(UniMod:121)R2	428459
P18077	P18077	RL35A_HUMAN	RPL35A	60S ribosomal protein L35a	1	DETEFYLGKR	DETEFYLGK(UniMod:121)R	3	DETEFYLGK(UniMod:121)R3	1.25138e+06
Q92900	Q92900	RENT1_HUMAN	UPF1	Regulator of nonsense transcripts 1	1	DETGELSSADEKR	DETGELSSADEK(UniMod:121)R	3	DETGELSSADEK(UniMod:121)R3	17212.7
Q68DI1	Q68DI1	ZN776_HUMAN	ZNF776	Zinc finger protein 776	1	DETPSKQTLSIQQESPLR	DETPSK(UniMod:121)QTLSIQQESPLR	3	DETPSK(UniMod:121)QTLSIQQESPLR3	136342
P23921	P23921	RIR1_HUMAN	RRM1	Ribonucleoside-diphosphate reductase large subunit	1	DEVAVCNLASLALNMYVTSEHTYDFKK	DEVAVC(UniMod:4)NLASLALNMYVTSEHTYDFK(UniMod:121)K	4	DEVAVC(UniMod:4)NLASLALNMYVTSEHTYDFK(UniMod:121)K4	13526.4
Q9NV96	Q9NV96	CC50A_HUMAN	TMEM30A	Cell cycle control protein 50A	1	DEVDGGPPCAPGGTAKTR	DEVDGGPPC(UniMod:4)APGGTAK(UniMod:121)TR	2	DEVDGGPPC(UniMod:4)APGGTAK(UniMod:121)TR2	26814.6
Q9NV96	Q9NV96	CC50A_HUMAN	TMEM30A	Cell cycle control protein 50A	1	DEVDGGPPCAPGGTAKTR	DEVDGGPPC(UniMod:4)APGGTAK(UniMod:121)TR	3	DEVDGGPPC(UniMod:4)APGGTAK(UniMod:121)TR3	610254
Q16513	Q16513	PKN2_HUMAN	PKN2	Serine/threonine-protein kinase N2	1	DEVDSLMCEKR	DEVDSLMC(UniMod:4)EK(UniMod:121)R	3	DEVDSLMC(UniMod:4)EK(UniMod:121)R3	33701.1
Q14094	Q14094	CCNI_HUMAN	CCNI	Cyclin-I	1	DEVIQWLAKLK	DEVIQWLAK(UniMod:121)LK	3	DEVIQWLAK(UniMod:121)LK3	15339.3
Q9NZJ4	Q9NZJ4	SACS_HUMAN	SACS	Sacsin	1	DFAAKYQTIR	DFAAK(UniMod:121)YQTIR	2	DFAAK(UniMod:121)YQTIR2	9322.38
Q9NZJ4	Q9NZJ4	SACS_HUMAN	SACS	Sacsin	1	DFAAKYQTIR	DFAAK(UniMod:121)YQTIR	3	DFAAK(UniMod:121)YQTIR3	77787.1
P56589	P56589	PEX3_HUMAN	PEX3	Peroxisomal biogenesis factor 3	1	DFAANVYEAFSTPQQLEK	DFAANVYEAFSTPQQLEK(UniMod:121)	3	DFAANVYEAFSTPQQLEK(UniMod:121)3	59047.3
Q9H0R3	Q9H0R3	TM222_HUMAN	TMEM222	Transmembrane protein 222	1	DFAGPYFVSEDNMAFGKPAK	DFAGPYFVSEDNMAFGK(UniMod:121)PAK	3	DFAGPYFVSEDNMAFGK(UniMod:121)PAK3	63335.8
Q5T447	Q5T447	HECD3_HUMAN	HECTD3	E3 ubiquitin-protein ligase HECTD3	1	DFAKYEWIGQLMGAALR	DFAK(UniMod:121)YEWIGQLMGAALR	3	DFAK(UniMod:121)YEWIGQLMGAALR3	91513.1
Q8WVV9	Q8WVV9	HNRLL_HUMAN	HNRNPLL	Heterogeneous nuclear ribonucleoprotein L-like	1	DFAMSKNNR	DFAMSK(UniMod:121)NNR	2	DFAMSK(UniMod:121)NNR2	7900.52
Q9BVC6	Q9BVC6	TM109_HUMAN	TMEM109	Transmembrane protein 109	1	DFAPPGQQKR	DFAPPGQQK(UniMod:121)R	2	DFAPPGQQK(UniMod:121)R2	34048.3
Q9BVC6	Q9BVC6	TM109_HUMAN	TMEM109	Transmembrane protein 109	1	DFAPPGQQKR	DFAPPGQQK(UniMod:121)R	3	DFAPPGQQK(UniMod:121)R3	107175
Q29RF7	Q29RF7	PDS5A_HUMAN	PDS5A	Sister chromatid cohesion protein PDS5 homolog A	1	DFCNDKSYISEETR	DFC(UniMod:4)NDK(UniMod:121)SYISEETR	3	DFC(UniMod:4)NDK(UniMod:121)SYISEETR3	42344.8
Q5VZL5	Q5VZL5	ZMYM4_HUMAN	ZMYM4	Zinc finger MYM-type protein 4	1	DFCSQSCLSTYELKK	DFC(UniMod:4)SQSC(UniMod:4)LSTYELK(UniMod:121)K	3	DFC(UniMod:4)SQSC(UniMod:4)LSTYELK(UniMod:121)K3	30331.5
Q9HCC9	Q9HCC9	LST2_HUMAN	ZFYVE28	Lateral signaling target protein 2 homolog	1	DFCVKFPEEIR	DFC(UniMod:4)VK(UniMod:121)FPEEIR	2	DFC(UniMod:4)VK(UniMod:121)FPEEIR2	395908
Q9HCC9	Q9HCC9	LST2_HUMAN	ZFYVE28	Lateral signaling target protein 2 homolog	1	DFCVKFPEEIR	DFC(UniMod:4)VK(UniMod:121)FPEEIR	3	DFC(UniMod:4)VK(UniMod:121)FPEEIR3	1.09789e+06
Q14191	Q14191	WRN_HUMAN	WRN	Werner syndrome ATP-dependent helicase	1	DFDIKLK	DFDIK(UniMod:121)LK	2	DFDIK(UniMod:121)LK2	76323.8
Q8IZJ1	Q8IZJ1	UNC5B_HUMAN	UNC5B	Netrin receptor UNC5B	1	DFDTDITDSSAALTGGFHPVNFKTAR	DFDTDITDSSAALTGGFHPVNFK(UniMod:121)TAR	4	DFDTDITDSSAALTGGFHPVNFK(UniMod:121)TAR4	125149
Q9Y5A9	Q9Y5A9	YTHD2_HUMAN	YTHDF2	YTH domain-containing family protein 2	1	DFDWNLKHGR	DFDWNLK(UniMod:121)HGR	3	DFDWNLK(UniMod:121)HGR3	23715.9
O76064	O76064	RNF8_HUMAN	RNF8	E3 ubiquitin-protein ligase RNF8	1	DFEAIIQAKNK	DFEAIIQAK(UniMod:121)NK	2	DFEAIIQAK(UniMod:121)NK2	114737
Q53EU6	Q53EU6	GPAT3_HUMAN	GPAT3	Glycerol-3-phosphate acyltransferase 3	1	DFELSDVFYFSKK	DFELSDVFYFSK(UniMod:121)K	3	DFELSDVFYFSK(UniMod:121)K3	49024.7
Q0IIM8	Q0IIM8	TBC8B_HUMAN	TBC1D8B	TBC1 domain family member 8B	1	DFEQLVAKLR	DFEQLVAK(UniMod:121)LR	3	DFEQLVAK(UniMod:121)LR3	117740
P21399	P21399	ACOC_HUMAN	ACO1	Cytoplasmic aconitate hydratase	1	DFESCLGAKQGFK	DFESC(UniMod:4)LGAK(UniMod:121)QGFK	3	DFESC(UniMod:4)LGAK(UniMod:121)QGFK3	104038
O95185	O95185	UNC5C_HUMAN	UNC5C	Netrin receptor UNC5C	1	DFESDIIDSSALNGGFQPVNIKAAR	DFESDIIDSSALNGGFQPVNIK(UniMod:121)AAR	3	DFESDIIDSSALNGGFQPVNIK(UniMod:121)AAR3	72144.9
P42695	P42695	CNDD3_HUMAN	NCAPD3	Condensin-2 complex subunit D3	1	DFFAVDKQLASELEYDMK	DFFAVDK(UniMod:121)QLASELEYDMK	3	DFFAVDK(UniMod:121)QLASELEYDMK3	91797.3
P30532	P30532	ACHA5_HUMAN	CHRNA5	Neuronal acetylcholine receptor subunit alpha-5	1	DFFDNGEWEIVSATGSKGNR	DFFDNGEWEIVSATGSK(UniMod:121)GNR	3	DFFDNGEWEIVSATGSK(UniMod:121)GNR3	199410
Q96Q15	Q96Q15	SMG1_HUMAN	SMG1	Serine/threonine-protein kinase SMG1	1	DFGAESKVSVDDLCK	DFGAESK(UniMod:121)VSVDDLC(UniMod:4)K	3	DFGAESK(UniMod:121)VSVDDLC(UniMod:4)K3	14127.4
Q13049	Q13049	TRI32_HUMAN	TRIM32	E3 ubiquitin-protein ligase TRIM32	1	DFGEKLTR	DFGEK(UniMod:121)LTR	2	DFGEK(UniMod:121)LTR2	44460.2
Q9UBS3	Q9UBS3	DNJB9_HUMAN	DNAJB9	DnaJ homolog subfamily B member 9	1	DFGFFGQNQNTGSKK	DFGFFGQNQNTGSK(UniMod:121)K	3	DFGFFGQNQNTGSK(UniMod:121)K3	62257.7
Q96GX2	Q96GX2	A7L3B_HUMAN	ATXN7L3B	Ataxin-7-like protein 3B	1	DFGIQPVEDKGACR	DFGIQPVEDK(UniMod:121)GAC(UniMod:4)R	2	DFGIQPVEDK(UniMod:121)GAC(UniMod:4)R2	77947.7
Q96GX2	Q96GX2	A7L3B_HUMAN	ATXN7L3B	Ataxin-7-like protein 3B	1	DFGIQPVEDKGACR	DFGIQPVEDK(UniMod:121)GAC(UniMod:4)R	3	DFGIQPVEDK(UniMod:121)GAC(UniMod:4)R3	1.29086e+06
Q9UQ53	Q9UQ53	MGT4B_HUMAN	MGAT4B	Alpha-1,3-mannosyl-glycoprotein 4-beta-N-acetylglucosaminyltransferase B	1	DFGKQALR	DFGK(UniMod:121)QALR	2	DFGK(UniMod:121)QALR2	6810.1
Q96A49	Q96A49	SYAP1_HUMAN	SYAP1	Synapse-associated protein 1	1	DFGNYLFNFASAATKK	DFGNYLFNFASAATK(UniMod:121)K	3	DFGNYLFNFASAATK(UniMod:121)K3	53667.3
Q9BXR0	Q9BXR0	TGT_HUMAN	QTRT1	Queuine tRNA-ribosyltransferase catalytic subunit 1	1	DFGPIDPECTCPTCQKHSR	DFGPIDPEC(UniMod:4)TC(UniMod:4)PTC(UniMod:4)QK(UniMod:121)HSR	3	DFGPIDPEC(UniMod:4)TC(UniMod:4)PTC(UniMod:4)QK(UniMod:121)HSR3	33219.2
Q9BXR0	Q9BXR0	TGT_HUMAN	QTRT1	Queuine tRNA-ribosyltransferase catalytic subunit 1	1	DFGPIDPECTCPTCQKHSR	DFGPIDPEC(UniMod:4)TC(UniMod:4)PTC(UniMod:4)QK(UniMod:121)HSR	4	DFGPIDPEC(UniMod:4)TC(UniMod:4)PTC(UniMod:4)QK(UniMod:121)HSR4	140077
P29375	P29375	KDM5A_HUMAN	KDM5A	Lysine-specific demethylase 5A	1	DFGSGFPVKDGR	DFGSGFPVK(UniMod:121)DGR	2	DFGSGFPVK(UniMod:121)DGR2	75573.9
P29375	P29375	KDM5A_HUMAN	KDM5A	Lysine-specific demethylase 5A	1	DFGSGFPVKDGR	DFGSGFPVK(UniMod:121)DGR	3	DFGSGFPVK(UniMod:121)DGR3	180094
P00813	P00813	ADA_HUMAN	ADA	Adenosine deaminase	1	DFGVKAR	DFGVK(UniMod:121)AR	2	DFGVK(UniMod:121)AR2	62751
Q9BZE4	Q9BZE4	GTPB4_HUMAN	GTPBP4	GTP-binding protein 4	1	DFIDLTLSKTQR	DFIDLTLSK(UniMod:121)TQR	3	DFIDLTLSK(UniMod:121)TQR3	56102.5
Q7L2H7	Q7L2H7	EIF3M_HUMAN	EIF3M	Eukaryotic translation initiation factor 3 subunit M	1	DFIDSLGLLHEQNMAKMR	DFIDSLGLLHEQNMAK(UniMod:121)MR	4	DFIDSLGLLHEQNMAK(UniMod:121)MR4	19906.8
P68543	P68543	UBX2A_HUMAN	UBXN2A	UBX domain-containing protein 2A	1	DFIEKYQGSQR	DFIEK(UniMod:121)YQGSQR	2	DFIEK(UniMod:121)YQGSQR2	26020.2
P68543	P68543	UBX2A_HUMAN	UBXN2A	UBX domain-containing protein 2A	1	DFIEKYQGSQR	DFIEK(UniMod:121)YQGSQR	3	DFIEK(UniMod:121)YQGSQR3	78910.2
Q9NR50	Q9NR50	EI2BG_HUMAN	EIF2B3	Translation initiation factor eIF-2B subunit gamma	1	DFIGVDSTGKR	DFIGVDSTGK(UniMod:121)R	2	DFIGVDSTGK(UniMod:121)R2	600495
Q9NR50	Q9NR50	EI2BG_HUMAN	EIF2B3	Translation initiation factor eIF-2B subunit gamma	1	DFIGVDSTGKR	DFIGVDSTGK(UniMod:121)R	3	DFIGVDSTGK(UniMod:121)R3	551152
Q09328	Q09328	MGT5A_HUMAN	MGAT5	Alpha-1,6-mannosylglycoprotein 6-beta-N-acetylglucosaminyltransferase A	1	DFIKGQVALCK	DFIK(UniMod:121)GQVALC(UniMod:4)K	3	DFIK(UniMod:121)GQVALC(UniMod:4)K3	9258.87
Q8IZ07	Q8IZ07	AN13A_HUMAN	ANKRD13A	Ankyrin repeat domain-containing protein 13A	1	DFIKLEFPPGFPVK	DFIK(UniMod:121)LEFPPGFPVK	2	DFIK(UniMod:121)LEFPPGFPVK2	214974
Q8IZ07	Q8IZ07	AN13A_HUMAN	ANKRD13A	Ankyrin repeat domain-containing protein 13A	1	DFIKLEFPPGFPVK	DFIK(UniMod:121)LEFPPGFPVK	3	DFIK(UniMod:121)LEFPPGFPVK3	603948
Q9Y6X9	Q86VD1;Q9Y6X9	MORC2_HUMAN	MORC2	ATPase MORC2	0	DFILFTKK	DFILFTK(UniMod:121)K	2	DFILFTK(UniMod:121)K2	16105.4
Q9H3N1	Q9H3N1	TMX1_HUMAN	TMX1	Thioredoxin-related transmembrane protein 1	1	DFINFISDKEWK	DFINFISDK(UniMod:121)EWK	3	DFINFISDK(UniMod:121)EWK3	42334.7
Q9Y450	Q9Y450	HBS1L_HUMAN	HBS1L	HBS1-like protein	1	DFKELGR	DFK(UniMod:121)ELGR	2	DFK(UniMod:121)ELGR2	4302.91
O60906	O60906	NSMA_HUMAN	SMPD2	Sphingomyelin phosphodiesterase 2	1	DFKGSEEGNTMVPK	DFK(UniMod:121)GSEEGNTMVPK	3	DFK(UniMod:121)GSEEGNTMVPK3	20863.2
P51798	P51798	CLCN7_HUMAN	CLCN7	H(+)/Cl(-) exchange transporter 7	1	DFKIFEYFR	DFK(UniMod:121)IFEYFR	3	DFK(UniMod:121)IFEYFR3	49408.3
Q7Z3T8	Q7Z3T8	ZFY16_HUMAN	ZFYVE16	Zinc finger FYVE domain-containing protein 16	1	DFKITCGK	DFK(UniMod:121)ITC(UniMod:4)GK	2	DFK(UniMod:121)ITC(UniMod:4)GK2	3006.34
P49792;Q99666	A6NKT7;P0DJD1;O14715;P49792;Q99666;P0DJD0;Q7Z3J3	RBP2_HUMAN;RGPD5_HUMAN	RANBP2;RGPD5	E3 SUMO-protein ligase RanBP2	0	DFKTFLTNDQTK	DFK(UniMod:121)TFLTNDQTK	3	DFK(UniMod:121)TFLTNDQTK3	31118.5
P12236	P12236	ADT3_HUMAN	SLC25A6	ADP/ATP translocase 3	1	DFLAGGIAAAISKTAVAPIER	DFLAGGIAAAISK(UniMod:121)TAVAPIER	3	DFLAGGIAAAISK(UniMod:121)TAVAPIER3	43273.8
P05141	P05141	ADT2_HUMAN	SLC25A5	ADP/ATP translocase 2	1	DFLAGGVAAAISKTAVAPIER	DFLAGGVAAAISK(UniMod:121)TAVAPIER	3	DFLAGGVAAAISK(UniMod:121)TAVAPIER3	131280
P35998	P35998	PRS7_HUMAN	PSMC2	26S proteasome regulatory subunit 7	1	DFLEAVNKVIK	DFLEAVNK(UniMod:121)VIK	2	DFLEAVNK(UniMod:121)VIK2	531676
P35998	P35998	PRS7_HUMAN	PSMC2	26S proteasome regulatory subunit 7	1	DFLEAVNKVIK	DFLEAVNK(UniMod:121)VIK	3	DFLEAVNK(UniMod:121)VIK3	20618.6
Q6DHV7	Q6DHV7	ADAL_HUMAN	ADAL	Adenosine deaminase-like protein	1	DFLEPLLEAKK	DFLEPLLEAK(UniMod:121)K	3	DFLEPLLEAK(UniMod:121)K3	10439.7
Q99829	Q99829	CPNE1_HUMAN	CPNE1	Copine-1	1	DFLGKSDPFLEFFR	DFLGK(UniMod:121)SDPFLEFFR	3	DFLGK(UniMod:121)SDPFLEFFR3	199601
Q6PML9	Q6PML9	ZNT9_HUMAN	SLC30A9	Zinc transporter 9	1	DFLGNTKPR	DFLGNTK(UniMod:121)PR	3	DFLGNTK(UniMod:121)PR3	21647.4
P11177	P11177	ODPB_HUMAN	PDHB	Pyruvate dehydrogenase E1 component subunit beta, mitochondrial	1	DFLIPIGKAK	DFLIPIGK(UniMod:121)AK	3	DFLIPIGK(UniMod:121)AK3	61183.8
P23458	P23458	JAK1_HUMAN	JAK1	Tyrosine-protein kinase JAK1	1	DFLKEFNNK	DFLK(UniMod:121)EFNNK	2	DFLK(UniMod:121)EFNNK2	364332
P23458	P23458	JAK1_HUMAN	JAK1	Tyrosine-protein kinase JAK1	1	DFLKEFNNK	DFLK(UniMod:121)EFNNK	3	DFLK(UniMod:121)EFNNK3	541757
Q2NL82	Q2NL82	TSR1_HUMAN	TSR1	Pre-rRNA-processing protein TSR1 homolog	1	DFLKESSK	DFLK(UniMod:121)ESSK	2	DFLK(UniMod:121)ESSK2	25420.8
Q9HA77	Q9HA77	SYCM_HUMAN	CARS2	Probable cysteine--tRNA ligase, mitochondrial	1	DFLKTFSPDVFR	DFLK(UniMod:121)TFSPDVFR	3	DFLK(UniMod:121)TFSPDVFR3	32502.1
Q13362	Q13362	2A5G_HUMAN	PPP2R5C	Serine/threonine-protein phosphatase 2A 56 kDa regulatory subunit gamma isoform	1	DFLKTTLHR	DFLK(UniMod:121)TTLHR	3	DFLK(UniMod:121)TTLHR3	103699
Q9P2D0	Q9P2D0	IBTK_HUMAN	IBTK	Inhibitor of Bruton tyrosine kinase	1	DFLLEEKK	DFLLEEK(UniMod:121)K	2	DFLLEEK(UniMod:121)K2	141682
O00148;Q13838	Q13838;O00148	DX39A_HUMAN;DX39B_HUMAN	DDX39A;DDX39B	ATP-dependent RNA helicase DDX39A	0	DFLLKPELLR	DFLLK(UniMod:121)PELLR	2	DFLLK(UniMod:121)PELLR2	544305
O00148;Q13838	Q13838;O00148	DX39A_HUMAN;DX39B_HUMAN	DDX39A;DDX39B	ATP-dependent RNA helicase DDX39A	0	DFLLKPELLR	DFLLK(UniMod:121)PELLR	3	DFLLK(UniMod:121)PELLR3	1.08617e+06
Q92902	Q92902	HPS1_HUMAN	HPS1	Hermansky-Pudlak syndrome 1 protein	1	DFLLVKSR	DFLLVK(UniMod:121)SR	2	DFLLVK(UniMod:121)SR2	190833
Q12882	Q12882	DPYD_HUMAN	DPYD	Dihydropyrimidine dehydrogenase [NADP(+)]	1	DFLPLVAKGSK	DFLPLVAK(UniMod:121)GSK	2	DFLPLVAK(UniMod:121)GSK2	136466
Q12882	Q12882	DPYD_HUMAN	DPYD	Dihydropyrimidine dehydrogenase [NADP(+)]	1	DFLPLVAKGSK	DFLPLVAK(UniMod:121)GSK	3	DFLPLVAK(UniMod:121)GSK3	70882.9
O15357	O15357	SHIP2_HUMAN	INPPL1	Phosphatidylinositol 3,4,5-trisphosphate 5-phosphatase 2	1	DFLSGIQKK	DFLSGIQK(UniMod:121)K	2	DFLSGIQK(UniMod:121)K2	15427
Q9BUY5	Q9BUY5	ZN426_HUMAN	ZNF426	Zinc finger protein 426	1	DFLTLCEKTSTGEK	DFLTLC(UniMod:4)EK(UniMod:121)TSTGEK	3	DFLTLC(UniMod:4)EK(UniMod:121)TSTGEK3	53728.4
P42356	P42356	PI4KA_HUMAN	PI4KA	Phosphatidylinositol 4-kinase alpha	1	DFLVIPSPVLVKLYK	DFLVIPSPVLVK(UniMod:121)LYK	3	DFLVIPSPVLVK(UniMod:121)LYK3	112004
Q9UJJ7	Q9UJJ7	RUSD1_HUMAN	RPUSD1	RNA pseudouridylate synthase domain-containing protein 1	1	DFLVVNKHWDVR	DFLVVNK(UniMod:121)HWDVR	3	DFLVVNK(UniMod:121)HWDVR3	14242.6
Q92562	Q92562	FIG4_HUMAN	FIG4	Polyphosphoinositide phosphatase	1	DFMPKTVGIDPSPFTVR	DFMPK(UniMod:121)TVGIDPSPFTVR	3	DFMPK(UniMod:121)TVGIDPSPFTVR3	52858.6
O94886	O94886	CSCL1_HUMAN	TMEM63A	CSC1-like protein 1	1	DFNACKCQSLQCK	DFNAC(UniMod:4)K(UniMod:121)C(UniMod:4)QSLQC(UniMod:4)K	3	DFNAC(UniMod:4)K(UniMod:121)C(UniMod:4)QSLQC(UniMod:4)K3	16515.6
P32969	P32969	RL9_HUMAN	RPL9	60S ribosomal protein L9	1	DFNHINVELSLLGKK	DFNHINVELSLLGK(UniMod:121)K	3	DFNHINVELSLLGK(UniMod:121)K3	67412.2
P30876	P30876	RPB2_HUMAN	POLR2B	DNA-directed RNA polymerase II subunit RPB2	1	DFNLELAIKTR	DFNLELAIK(UniMod:121)TR	3	DFNLELAIK(UniMod:121)TR3	85177.5
O00443	O00443	P3C2A_HUMAN	PIK3C2A	Phosphatidylinositol 4-phosphate 3-kinase C2 domain-containing subunit alpha	1	DFNLSKETVK	DFNLSK(UniMod:121)ETVK	2	DFNLSK(UniMod:121)ETVK2	72337.5
P19367	P19367	HXK1_HUMAN	HK1	Hexokinase-1	1	DFNPTATVKMLPTFVR	DFNPTATVK(UniMod:121)MLPTFVR	3	DFNPTATVK(UniMod:121)MLPTFVR3	79620
Q9NS00	Q9NS00	C1GLT_HUMAN	C1GALT1	Glycoprotein-N-acetylgalactosamine 3-beta-galactosyltransferase 1	1	DFPAVGLKTK	DFPAVGLK(UniMod:121)TK	2	DFPAVGLK(UniMod:121)TK2	21159.1
P38606	P38606	VATA_HUMAN	ATP6V1A	V-type proton ATPase catalytic subunit A	1	DFPELTMEVDGKVESIMK	DFPELTMEVDGK(UniMod:121)VESIMK	3	DFPELTMEVDGK(UniMod:121)VESIMK3	49214.8
P00918	P00918	CAH2_HUMAN	CA2	Carbonic anhydrase 2	1	DFPIAKGER	DFPIAK(UniMod:121)GER	2	DFPIAK(UniMod:121)GER2	368949
P00918	P00918	CAH2_HUMAN	CA2	Carbonic anhydrase 2	1	DFPIAKGER	DFPIAK(UniMod:121)GER	3	DFPIAK(UniMod:121)GER3	239976
Q96I59	Q96I59	SYNM_HUMAN	NARS2	Probable asparagine--tRNA ligase, mitochondrial	1	DFPIKYK	DFPIK(UniMod:121)YK	2	DFPIK(UniMod:121)YK2	81730.1
Q96I59	Q96I59	SYNM_HUMAN	NARS2	Probable asparagine--tRNA ligase, mitochondrial	1	DFPIKYK	DFPIK(UniMod:121)YK	3	DFPIK(UniMod:121)YK3	37954.6
O00458	O00458	IFRD1_HUMAN	IFRD1	Interferon-related developmental regulator 1	1	DFPTETIKFGPER	DFPTETIK(UniMod:121)FGPER	3	DFPTETIK(UniMod:121)FGPER3	74471.3
Q96RL1	Q96RL1	UIMC1_HUMAN	UIMC1	BRCA1-A complex subunit RAP80	1	DFQESSIKSLK	DFQESSIK(UniMod:121)SLK	2	DFQESSIK(UniMod:121)SLK2	137712
Q96RL1	Q96RL1	UIMC1_HUMAN	UIMC1	BRCA1-A complex subunit RAP80	1	DFQESSIKSLK	DFQESSIK(UniMod:121)SLK	3	DFQESSIK(UniMod:121)SLK3	145642
Q01844	Q01844	EWS_HUMAN	EWSR1	RNA-binding protein EWS	1	DFQGSKLK	DFQGSK(UniMod:121)LK	2	DFQGSK(UniMod:121)LK2	6283.15
Q9UG01	Q9UG01	IF172_HUMAN	IFT172	Intraflagellar transport protein 172 homolog	1	DFQKAEGLLLR	DFQK(UniMod:121)AEGLLLR	3	DFQK(UniMod:121)AEGLLLR3	97320.4
P78347	P78347	GTF2I_HUMAN	GTF2I	General transcription factor II-I	1	DFQKDFVK	DFQK(UniMod:121)DFVK	2	DFQK(UniMod:121)DFVK2	60306.9
P34896	P34896	GLYC_HUMAN	SHMT1	Serine hydroxymethyltransferase, cytosolic	1	DFQKVAHFIHR	DFQK(UniMod:121)VAHFIHR	3	DFQK(UniMod:121)VAHFIHR3	13938.5
Q8NI27	Q8NI27	THOC2_HUMAN	THOC2	THO complex subunit 2	1	DFQQALYELSYHVIKGNLK	DFQQALYELSYHVIK(UniMod:121)GNLK	4	DFQQALYELSYHVIK(UniMod:121)GNLK4	32828.3
P55081	P55081	MFAP1_HUMAN	MFAP1	Microfibrillar-associated protein 1	1	DFSAPTLEDHFNKTILPK	DFSAPTLEDHFNK(UniMod:121)TILPK	3	DFSAPTLEDHFNK(UniMod:121)TILPK3	7286.72
Q9NR30	Q9NR30	DDX21_HUMAN	DDX21	Nucleolar RNA helicase 2	1	DFSDITKK	DFSDITK(UniMod:121)K	2	DFSDITK(UniMod:121)K2	10867.4
O15372	O15372	EIF3H_HUMAN	EIF3H	Eukaryotic translation initiation factor 3 subunit H	1	DFSPEALKK	DFSPEALK(UniMod:121)K	2	DFSPEALK(UniMod:121)K2	52619.9
O15372	O15372	EIF3H_HUMAN	EIF3H	Eukaryotic translation initiation factor 3 subunit H	1	DFSPEALKK	DFSPEALK(UniMod:121)K	3	DFSPEALK(UniMod:121)K3	86243.7
P39023	P39023	RL3_HUMAN	RPL3	60S ribosomal protein L3	1	DFSSMKK	DFSSMK(UniMod:121)K	2	DFSSMK(UniMod:121)K2	27896.3
O95202	O95202	LETM1_HUMAN	LETM1	Mitochondrial proton/calcium exchanger protein	1	DFSVFFQKIR	DFSVFFQK(UniMod:121)IR	3	DFSVFFQK(UniMod:121)IR3	23640.5
P55884	P55884	EIF3B_HUMAN	EIF3B	Eukaryotic translation initiation factor 3 subunit B	1	DFSWSPGGNIIAFWVPEDKDIPAR	DFSWSPGGNIIAFWVPEDK(UniMod:121)DIPAR	3	DFSWSPGGNIIAFWVPEDK(UniMod:121)DIPAR3	107703
P23921	P23921	RIR1_HUMAN	RRM1	Ribonucleoside-diphosphate reductase large subunit	1	DFSYNYFGFKTLER	DFSYNYFGFK(UniMod:121)TLER	3	DFSYNYFGFK(UniMod:121)TLER3	661090
P42765	P42765	THIM_HUMAN	ACAA2	3-ketoacyl-CoA thiolase, mitochondrial	1	DFTATDLSEFAAKAALSAGK	DFTATDLSEFAAK(UniMod:121)AALSAGK	3	DFTATDLSEFAAK(UniMod:121)AALSAGK3	36744.4
A0AVF1	A0AVF1	IFT56_HUMAN	TTC26	Intraflagellar transport protein 56	1	DFTGAITLLEFKR	DFTGAITLLEFK(UniMod:121)R	3	DFTGAITLLEFK(UniMod:121)R3	70162.6
Q5BJF6	Q5BJF6	ODFP2_HUMAN	ODF2	Outer dense fiber protein 2	1	DFTILQKK	DFTILQK(UniMod:121)K	2	DFTILQK(UniMod:121)K2	38212.8
Q8TAA9	Q8TAA9	VANG1_HUMAN	VANGL1	Vang-like protein 1	1	DFTIYNPNLLTASKFR	DFTIYNPNLLTASK(UniMod:121)FR	3	DFTIYNPNLLTASK(UniMod:121)FR3	47977
Q01581	Q01581	HMCS1_HUMAN	HMGCS1	Hydroxymethylglutaryl-CoA synthase, cytoplasmic	1	DFTLNDFGFMIFHSPYCKLVQK	DFTLNDFGFMIFHSPYC(UniMod:4)K(UniMod:121)LVQK	4	DFTLNDFGFMIFHSPYC(UniMod:4)K(UniMod:121)LVQK4	96070.3
Q8NEK5	Q8NEK5	ZN548_HUMAN	ZNF548	Zinc finger protein 548	1	DFTMEKVYH	DFTMEK(UniMod:121)VYH	2	DFTMEK(UniMod:121)VYH2	4780.07
Q96G46	Q96G46	DUS3L_HUMAN	DUS3L	tRNA-dihydrouridine(47) synthase [NAD(P)(+)]-like	1	DFTNYGLEHWGSDTQGVEKTR	DFTNYGLEHWGSDTQGVEK(UniMod:121)TR	4	DFTNYGLEHWGSDTQGVEK(UniMod:121)TR4	113564
O15534	O15534	PER1_HUMAN	PER1	Period circadian protein homolog 1	1	DFTQEKSVFCR	DFTQEK(UniMod:121)SVFC(UniMod:4)R	3	DFTQEK(UniMod:121)SVFC(UniMod:4)R3	70632.8
Q96HR8	Q96HR8	NAF1_HUMAN	NAF1	H/ACA ribonucleoprotein complex non-core subunit NAF1	1	DFTQYIFTEKLK	DFTQYIFTEK(UniMod:121)LK	3	DFTQYIFTEK(UniMod:121)LK3	167443
Q14240	Q14240	IF4A2_HUMAN	EIF4A2	Eukaryotic initiation factor 4A-II	1	DFTVSALHGDMDQKER	DFTVSALHGDMDQK(UniMod:121)ER	3	DFTVSALHGDMDQK(UniMod:121)ER3	308597
P60842	P60842	IF4A1_HUMAN	EIF4A1	Eukaryotic initiation factor 4A-I	1	DFTVSAMHGDMDQKER	DFTVSAMHGDMDQK(UniMod:121)ER	3	DFTVSAMHGDMDQK(UniMod:121)ER3	926891
P60842	P60842	IF4A1_HUMAN	EIF4A1	Eukaryotic initiation factor 4A-I	1	DFTVSAMHGDMDQKER	DFTVSAMHGDMDQK(UniMod:121)ER	4	DFTVSAMHGDMDQK(UniMod:121)ER4	71450.8
O94988	O94988	FA13A_HUMAN	FAM13A	Protein FAM13A	1	DFTYQKLFGVSLQELER	DFTYQK(UniMod:121)LFGVSLQELER	3	DFTYQK(UniMod:121)LFGVSLQELER3	186973
P55055	P55055	NR1H2_HUMAN	NR1H2	Oxysterols receptor LXR-beta	1	DFTYSKDDFHR	DFTYSK(UniMod:121)DDFHR	3	DFTYSK(UniMod:121)DDFHR3	18777.1
Q969Z0	Q969Z0	FAKD4_HUMAN	TBRG4	FAST kinase domain-containing protein 4	1	DFVAPHLAQPTGSQSPPPGSKR	DFVAPHLAQPTGSQSPPPGSK(UniMod:121)R	4	DFVAPHLAQPTGSQSPPPGSK(UniMod:121)R4	112361
O94898	O94898	LRIG2_HUMAN	LRIG2	Leucine-rich repeats and immunoglobulin-like domains protein 2	1	DFVCDDFLKPQIR	DFVC(UniMod:4)DDFLK(UniMod:121)PQIR	3	DFVC(UniMod:4)DDFLK(UniMod:121)PQIR3	124465
Q96RY7	Q96RY7	IF140_HUMAN	IFT140	Intraflagellar transport protein 140 homolog	1	DFVGLEDCDKATR	DFVGLEDC(UniMod:4)DK(UniMod:121)ATR	3	DFVGLEDC(UniMod:4)DK(UniMod:121)ATR3	56475.8
P78347	P78347	GTF2I_HUMAN	GTF2I	General transcription factor II-I	1	DFVKYCVEEEEK	DFVK(UniMod:121)YC(UniMod:4)VEEEEK	3	DFVK(UniMod:121)YC(UniMod:4)VEEEEK3	17245
O14929	O14929	HAT1_HUMAN	HAT1	Histone acetyltransferase type B catalytic subunit	1	DFVLVKLCQDLPCFSR	DFVLVK(UniMod:121)LC(UniMod:4)QDLPC(UniMod:4)FSR	3	DFVLVK(UniMod:121)LC(UniMod:4)QDLPC(UniMod:4)FSR3	94585.6
P49815	P49815	TSC2_HUMAN	TSC2	Tuberin	1	DFVPFITKGLR	DFVPFITK(UniMod:121)GLR	2	DFVPFITK(UniMod:121)GLR2	315476
P49815	P49815	TSC2_HUMAN	TSC2	Tuberin	1	DFVPFITKGLR	DFVPFITK(UniMod:121)GLR	3	DFVPFITK(UniMod:121)GLR3	783593
Q7LBC6	Q7LBC6	KDM3B_HUMAN	KDM3B	Lysine-specific demethylase 3B	1	DFWDGFEIICKR	DFWDGFEIIC(UniMod:4)K(UniMod:121)R	3	DFWDGFEIIC(UniMod:4)K(UniMod:121)R3	29509.2
Q15555;Q15691	Q15691;Q15555	MARE1_HUMAN;MARE2_HUMAN	MAPRE1;MAPRE2	Microtubule-associated protein RP/EB family member 2	0	DFYFGKLR	DFYFGK(UniMod:121)LR	2	DFYFGK(UniMod:121)LR2	45301.5
Q15555;Q15691	Q15691;Q15555	MARE1_HUMAN;MARE2_HUMAN	MAPRE1;MAPRE2	Microtubule-associated protein RP/EB family member 2	0	DFYFGKLR	DFYFGK(UniMod:121)LR	3	DFYFGK(UniMod:121)LR3	19417.1
Q96GG9	Q96GG9	DCNL1_HUMAN	DCUN1D1	DCN1-like protein 1	1	DFYQFTFNFAKNPGQK	DFYQFTFNFAK(UniMod:121)NPGQK	3	DFYQFTFNFAK(UniMod:121)NPGQK3	30847.6
Q9Y2I1	Q9Y2I1	NISCH_HUMAN	NISCH	Nischarin	1	DFYSEFGNKTTGK	DFYSEFGNK(UniMod:121)TTGK	3	DFYSEFGNK(UniMod:121)TTGK3	36577.8
P04075;P09972	P04075;P09972	ALDOA_HUMAN;ALDOC_HUMAN	ALDOA;ALDOC	Fructose-bisphosphate aldolase A	0	DGADFAKWR	DGADFAK(UniMod:121)WR	2	DGADFAK(UniMod:121)WR2	162499
P04075;P09972	P04075;P09972	ALDOA_HUMAN;ALDOC_HUMAN	ALDOA;ALDOC	Fructose-bisphosphate aldolase A	0	DGADFAKWR	DGADFAK(UniMod:121)WR	3	DGADFAK(UniMod:121)WR3	268823
O95373	O95373	IPO7_HUMAN	IPO7	Importin-7	1	DGALHMIGSLAEILLKK	DGALHMIGSLAEILLK(UniMod:121)K	3	DGALHMIGSLAEILLK(UniMod:121)K3	2905.89
O15397	O15397	IPO8_HUMAN	IPO8	Importin-8	1	DGALHVIGSLAEILLKK	DGALHVIGSLAEILLK(UniMod:121)K	3	DGALHVIGSLAEILLK(UniMod:121)K3	11046.3
P57737	P57737	CORO7_HUMAN	CORO7	Coronin-7	1	DGALVGTACKDK	DGALVGTAC(UniMod:4)K(UniMod:121)DK	2	DGALVGTAC(UniMod:4)K(UniMod:121)DK2	27864.3
Q16134	Q16134	ETFD_HUMAN	ETFDH	Electron transfer flavoprotein-ubiquinone oxidoreductase, mitochondrial	1	DGAPKATFER	DGAPK(UniMod:121)ATFER	3	DGAPK(UniMod:121)ATFER3	5968.17
Q5JVF3	Q5JVF3	PCID2_HUMAN	PCID2	PCI domain-containing protein 2	1	DGASCAELVSFKHPHVANPR	DGASC(UniMod:4)AELVSFK(UniMod:121)HPHVANPR	4	DGASC(UniMod:4)AELVSFK(UniMod:121)HPHVANPR4	48806.2
O60244	O60244	MED14_HUMAN	MED14	Mediator of RNA polymerase II transcription subunit 14	1	DGAYSLFDNSKLVEGFYPAPGLK	DGAYSLFDNSK(UniMod:121)LVEGFYPAPGLK	3	DGAYSLFDNSK(UniMod:121)LVEGFYPAPGLK3	253203
P0DP23;P0DP24;P0DP25	P0DP24;P0DP25;P0DP23	CALM1_HUMAN;CALM2_HUMAN;CALM3_HUMAN	CALM1;CALM2;CALM3	Calmodulin-1	0	DGDGTITTKELGTVMR	DGDGTITTK(UniMod:121)ELGTVMR	2	DGDGTITTK(UniMod:121)ELGTVMR2	19075.6
P0DP23;P0DP24;P0DP25	P0DP24;P0DP25;P0DP23	CALM1_HUMAN;CALM2_HUMAN;CALM3_HUMAN	CALM1;CALM2;CALM3	Calmodulin-1	0	DGDGTITTKELGTVMR	DGDGTITTK(UniMod:121)ELGTVMR	3	DGDGTITTK(UniMod:121)ELGTVMR3	800064
Q8TEY7	Q8TEY7	UBP33_HUMAN	USP33	Ubiquitin carboxyl-terminal hydrolase 33	1	DGDPPGPIDNTKIAVTK	DGDPPGPIDNTK(UniMod:121)IAVTK	3	DGDPPGPIDNTK(UniMod:121)IAVTK3	71424.3
P42858	P42858	HD_HUMAN	HTT	Huntingtin	1	DGDSTSTLEEHSEGKQIK	DGDSTSTLEEHSEGK(UniMod:121)QIK	3	DGDSTSTLEEHSEGK(UniMod:121)QIK3	38166.6
Q53H82	Q53H82	LACB2_HUMAN	LACTB2	Endoribonuclease LACTB2	1	DGDVIKTEGATLR	DGDVIK(UniMod:121)TEGATLR	3	DGDVIK(UniMod:121)TEGATLR3	40240.6
Q9Y2J8	Q9Y2J8	PADI2_HUMAN	PADI2	Protein-arginine deiminase type-2	1	DGEAEEVATNGKQR	DGEAEEVATNGK(UniMod:121)QR	3	DGEAEEVATNGK(UniMod:121)QR3	4737.96
Q96KP1	Q96KP1	EXOC2_HUMAN	EXOC2	Exocyst complex component 2	1	DGEAKQYGGWEVK	DGEAK(UniMod:121)QYGGWEVK	3	DGEAK(UniMod:121)QYGGWEVK3	36759.5
Q13867	Q13867	BLMH_HUMAN	BLMH	Bleomycin hydrolase	1	DGEAVWFGCDVGKHFNSK	DGEAVWFGC(UniMod:4)DVGK(UniMod:121)HFNSK	3	DGEAVWFGC(UniMod:4)DVGK(UniMod:121)HFNSK3	85285.5
O75147	O75147	OBSL1_HUMAN	OBSL1	Obscurin-like protein 1	1	DGEEVVESPALLLQKEDTVR	DGEEVVESPALLLQK(UniMod:121)EDTVR	3	DGEEVVESPALLLQK(UniMod:121)EDTVR3	25822.2
Q9NPJ6	Q9NPJ6	MED4_HUMAN	MED4	Mediator of RNA polymerase II transcription subunit 4	1	DGEFQELMKLALNQGK	DGEFQELMK(UniMod:121)LALNQGK	3	DGEFQELMK(UniMod:121)LALNQGK3	46927.2
O60566	O60566	BUB1B_HUMAN	BUB1B	Mitotic checkpoint serine/threonine-protein kinase BUB1 beta	1	DGELWNKFFVR	DGELWNK(UniMod:121)FFVR	3	DGELWNK(UniMod:121)FFVR3	42021.6
Q9Y6W3	Q9Y6W3	CAN7_HUMAN	CAPN7	Calpain-7	1	DGEPEYNPCGKYMVK	DGEPEYNPC(UniMod:4)GK(UniMod:121)YMVK	3	DGEPEYNPC(UniMod:4)GK(UniMod:121)YMVK3	25540.6
Q9NTJ4	Q9NTJ4	MA2C1_HUMAN	MAN2C1	Alpha-mannosidase 2C1	1	DGEPVQGLTKEGEK	DGEPVQGLTK(UniMod:121)EGEK	2	DGEPVQGLTK(UniMod:121)EGEK2	59250.3
Q9NTJ4	Q9NTJ4	MA2C1_HUMAN	MAN2C1	Alpha-mannosidase 2C1	1	DGEPVQGLTKEGEK	DGEPVQGLTK(UniMod:121)EGEK	3	DGEPVQGLTK(UniMod:121)EGEK3	473301
P11047	P11047	LAMC1_HUMAN	LAMC1	Laminin subunit gamma-1	1	DGFFGNPLAPNPADKCK	DGFFGNPLAPNPADK(UniMod:121)C(UniMod:4)K	3	DGFFGNPLAPNPADK(UniMod:121)C(UniMod:4)K3	86314.2
O75534	O75534	CSDE1_HUMAN	CSDE1	Cold shock domain-containing protein E1	1	DGFGFIKCVDR	DGFGFIK(UniMod:121)C(UniMod:4)VDR	3	DGFGFIK(UniMod:121)C(UniMod:4)VDR3	91482.4
O43149	O43149	ZZEF1_HUMAN	ZZEF1	Zinc finger ZZ-type and EF-hand domain-containing protein 1	1	DGFLTETGKTR	DGFLTETGK(UniMod:121)TR	2	DGFLTETGK(UniMod:121)TR2	14761.4
Q92499	Q92499	DDX1_HUMAN	DDX1	ATP-dependent RNA helicase DDX1	1	DGFVALSKAPDGYIVK	DGFVALSK(UniMod:121)APDGYIVK	3	DGFVALSK(UniMod:121)APDGYIVK3	58406.5
O43852	O43852	CALU_HUMAN	CALU	Calumenin	1	DGFVTVDELKDWIK	DGFVTVDELK(UniMod:121)DWIK	3	DGFVTVDELK(UniMod:121)DWIK3	16567.8
Q9H3U1	Q9H3U1	UN45A_HUMAN	UNC45A	Protein unc-45 homolog A	1	DGGDVKALYR	DGGDVK(UniMod:121)ALYR	2	DGGDVK(UniMod:121)ALYR2	10255.4
Q9BXW9	Q9BXW9	FACD2_HUMAN	FANCD2	Fanconi anemia group D2 protein	1	DGGPVTSQESGQKLVSPLCLAPYFR	DGGPVTSQESGQK(UniMod:121)LVSPLC(UniMod:4)LAPYFR	3	DGGPVTSQESGQK(UniMod:121)LVSPLC(UniMod:4)LAPYFR3	379266
Q8IZT6	Q8IZT6	ASPM_HUMAN	ASPM	Abnormal spindle-like microcephaly-associated protein	1	DGHEEALSKFTLK	DGHEEALSK(UniMod:121)FTLK	3	DGHEEALSK(UniMod:121)FTLK3	43566.4
Q96BN2	Q96BN2	TADA1_HUMAN	TADA1	Transcriptional adapter 1	1	DGHFKYAFGSNVTPQPYLK	DGHFK(UniMod:121)YAFGSNVTPQPYLK	4	DGHFK(UniMod:121)YAFGSNVTPQPYLK4	74121
Q6P4R8	Q6P4R8	NFRKB_HUMAN	NFRKB	Nuclear factor related to kappa-B-binding protein	1	DGHFNPEVVKYR	DGHFNPEVVK(UniMod:121)YR	3	DGHFNPEVVK(UniMod:121)YR3	46254.8
O95835	O95835	LATS1_HUMAN	LATS1	Serine/threonine-protein kinase LATS1	1	DGHIKLTDFGLCTGFR	DGHIK(UniMod:121)LTDFGLC(UniMod:4)TGFR	3	DGHIK(UniMod:121)LTDFGLC(UniMod:4)TGFR3	25929.7
Q13547	Q13547	HDAC1_HUMAN	HDAC1	Histone deacetylase 1	1	DGIDDESYEAIFKPVMSK	DGIDDESYEAIFK(UniMod:121)PVMSK	3	DGIDDESYEAIFK(UniMod:121)PVMSK3	67600
Q92769	Q92769	HDAC2_HUMAN	HDAC2	Histone deacetylase 2	1	DGIDDESYGQIFKPIISK	DGIDDESYGQIFK(UniMod:121)PIISK	3	DGIDDESYGQIFK(UniMod:121)PIISK3	470188
Q5FWF4	Q5FWF4	ZRAB3_HUMAN	ZRANB3	DNA annealing helicase and endonuclease ZRANB3	1	DGIIFALKR	DGIIFALK(UniMod:121)R	2	DGIIFALK(UniMod:121)R2	185862
Q96GX1	Q96GX1	TECT2_HUMAN	TCTN2	Tectonic-2	1	DGIINAKIK	DGIINAK(UniMod:121)IK	2	DGIINAK(UniMod:121)IK2	11972.4
Q8IZV5	Q8IZV5	RDH10_HUMAN	RDH10	Retinol dehydrogenase 10	1	DGIKTTLVCPYLVDTGMFR	DGIK(UniMod:121)TTLVC(UniMod:4)PYLVDTGMFR	3	DGIK(UniMod:121)TTLVC(UniMod:4)PYLVDTGMFR3	58726.9
O00478;P78410	P78410;O00478;O00481	BT3A2_HUMAN;BT3A3_HUMAN	BTN3A2;BTN3A3	Butyrophilin subfamily 3 member A3	0	DGITAGKAALR	DGITAGK(UniMod:121)AALR	2	DGITAGK(UniMod:121)AALR2	151490
O00478;P78410	P78410;O00478;O00481	BT3A2_HUMAN;BT3A3_HUMAN	BTN3A2;BTN3A3	Butyrophilin subfamily 3 member A3	0	DGITAGKAALR	DGITAGK(UniMod:121)AALR	3	DGITAGK(UniMod:121)AALR3	105140
Q9BUL8	Q9BUL8	PDC10_HUMAN	PDCD10	Programmed cell death protein 10	1	DGKAINVFVSANR	DGK(UniMod:121)AINVFVSANR	3	DGK(UniMod:121)AINVFVSANR3	28361.3
Q9NU22	Q9NU22	MDN1_HUMAN	MDN1	Midasin	1	DGKDSETGLLIK	DGK(UniMod:121)DSETGLLIK	2	DGK(UniMod:121)DSETGLLIK2	25365
Q9NU22	Q9NU22	MDN1_HUMAN	MDN1	Midasin	1	DGKDSETGLLIK	DGK(UniMod:121)DSETGLLIK	3	DGK(UniMod:121)DSETGLLIK3	130051
O00311	O00311	CDC7_HUMAN	CDC7	Cell division cycle 7-related protein kinase	1	DGKEGSVGLSVQR	DGK(UniMod:121)EGSVGLSVQR	3	DGK(UniMod:121)EGSVGLSVQR3	248107
O75354	O75354	ENTP6_HUMAN	ENTPD6	Ectonucleoside triphosphate diphosphohydrolase 6	1	DGKELVSPCLSPSFK	DGK(UniMod:121)ELVSPC(UniMod:4)LSPSFK	3	DGK(UniMod:121)ELVSPC(UniMod:4)LSPSFK3	10146.7
Q9HD20	Q9HD20	AT131_HUMAN	ATP13A1	Endoplasmic reticulum transmembrane helix translocase	1	DGKEVTPVSSIPVETHR	DGK(UniMod:121)EVTPVSSIPVETHR	3	DGK(UniMod:121)EVTPVSSIPVETHR3	67815.7
Q9HD20	Q9HD20	AT131_HUMAN	ATP13A1	Endoplasmic reticulum transmembrane helix translocase	1	DGKEVTPVSSIPVETHR	DGK(UniMod:121)EVTPVSSIPVETHR	4	DGK(UniMod:121)EVTPVSSIPVETHR4	261255
O15305	O15305	PMM2_HUMAN	PMM2	Phosphomannomutase 2	1	DGKLLCR	DGK(UniMod:121)LLC(UniMod:4)R	2	DGK(UniMod:121)LLC(UniMod:4)R2	24307.6
Q96IJ6	Q96IJ6	GMPPA_HUMAN	GMPPA	Mannose-1-phosphate guanyltransferase alpha	1	DGKLLPAITILGCR	DGK(UniMod:121)LLPAITILGC(UniMod:4)R	3	DGK(UniMod:121)LLPAITILGC(UniMod:4)R3	163555
P49902	P49902	5NTC_HUMAN	NT5C2	Cytosolic purine 5'-nucleotidase	1	DGKLPLLLSR	DGK(UniMod:121)LPLLLSR	3	DGK(UniMod:121)LPLLLSR3	102227
Q9BSK4	Q9BSK4	FEM1A_HUMAN	FEM1A	Protein fem-1 homolog A	1	DGKLQLLQK	DGK(UniMod:121)LQLLQK	2	DGK(UniMod:121)LQLLQK2	25984.3
Q9BSK4	Q9BSK4	FEM1A_HUMAN	FEM1A	Protein fem-1 homolog A	1	DGKLQLLQK	DGK(UniMod:121)LQLLQK	3	DGK(UniMod:121)LQLLQK3	76110.5
P86790;P86791	P86791;P86790	CCZ1B_HUMAN;CCZ1_HUMAN	CCZ1;CCZ1B	Vacuolar fusion protein CCZ1 homolog B	0	DGKPVIEYQEEELLDK	DGK(UniMod:121)PVIEYQEEELLDK	3	DGK(UniMod:121)PVIEYQEEELLDK3	360079
Q8TCG2	Q8TCG2	P4K2B_HUMAN	PI4K2B	Phosphatidylinositol 4-kinase type 2-beta	1	DGKSPFQLVQIPCVIVER	DGK(UniMod:121)SPFQLVQIPC(UniMod:4)VIVER	3	DGK(UniMod:121)SPFQLVQIPC(UniMod:4)VIVER3	36667.4
Q9NPF4	Q9NPF4	OSGEP_HUMAN	OSGEP	Probable tRNA N6-adenosine threonylcarbamoyltransferase	1	DGKVLANPR	DGK(UniMod:121)VLANPR	2	DGK(UniMod:121)VLANPR2	54659.5
Q9NPF4	Q9NPF4	OSGEP_HUMAN	OSGEP	Probable tRNA N6-adenosine threonylcarbamoyltransferase	1	DGKVLANPR	DGK(UniMod:121)VLANPR	3	DGK(UniMod:121)VLANPR3	94009.8
Q13889	Q13889	TF2H3_HUMAN	GTF2H3	General transcription factor IIH subunit 3	1	DGKYELLTSANEVIVEEIK	DGK(UniMod:121)YELLTSANEVIVEEIK	3	DGK(UniMod:121)YELLTSANEVIVEEIK3	192448
P62269	P62269	RS18_HUMAN	RPS18	40S ribosomal protein S18	1	DGKYSQVLANGLDNK	DGK(UniMod:121)YSQVLANGLDNK	3	DGK(UniMod:121)YSQVLANGLDNK3	927169
Q9UM11	Q9UM11	FZR1_HUMAN	FZR1	Fizzy-related protein homolog	1	DGLAYSALLKNELLGAGIEK	DGLAYSALLK(UniMod:121)NELLGAGIEK	3	DGLAYSALLK(UniMod:121)NELLGAGIEK3	138790
Q8NC54	Q8NC54	KCT2_HUMAN	KCT2	Keratinocyte-associated transmembrane protein 2	1	DGLCSKTVEYHR	DGLC(UniMod:4)SK(UniMod:121)TVEYHR	2	DGLC(UniMod:4)SK(UniMod:121)TVEYHR2	3961.74
Q8NC54	Q8NC54	KCT2_HUMAN	KCT2	Keratinocyte-associated transmembrane protein 2	1	DGLCSKTVEYHR	DGLC(UniMod:4)SK(UniMod:121)TVEYHR	3	DGLC(UniMod:4)SK(UniMod:121)TVEYHR3	1.31242e+06
Q08ER8	Q08ER8	ZN543_HUMAN	ZNF543	Zinc finger protein 543	1	DGLGSDDGVCTKITQK	DGLGSDDGVC(UniMod:4)TK(UniMod:121)ITQK	3	DGLGSDDGVC(UniMod:4)TK(UniMod:121)ITQK3	50393.7
Q86TG7	Q86TG7	PEG10_HUMAN	PEG10	Retrotransposon-derived protein PEG10	1	DGLITPTIAPNGAQVLQVKR	DGLITPTIAPNGAQVLQVK(UniMod:121)R	3	DGLITPTIAPNGAQVLQVK(UniMod:121)R3	2.92595e+06
Q9BTW9	Q9BTW9	TBCD_HUMAN	TBCD	Tubulin-specific chaperone D	1	DGLKAIAR	DGLK(UniMod:121)AIAR	2	DGLK(UniMod:121)AIAR2	162122
Q86UB9	Q86UB9	TM135_HUMAN	TMEM135	Transmembrane protein 135	1	DGLKGFTFSALR	DGLK(UniMod:121)GFTFSALR	3	DGLK(UniMod:121)GFTFSALR3	84038.2
O95997	O95997;Q9NZH4	PTTG1_HUMAN	PTTG1	Securin	0	DGLKLGSGPSIK	DGLK(UniMod:121)LGSGPSIK	2	DGLK(UniMod:121)LGSGPSIK2	55468.9
O95997	O95997;Q9NZH4	PTTG1_HUMAN	PTTG1	Securin	0	DGLKLGSGPSIK	DGLK(UniMod:121)LGSGPSIK	3	DGLK(UniMod:121)LGSGPSIK3	26477.2
P11717	P11717	MPRI_HUMAN	IGF2R	Cation-independent mannose-6-phosphate receptor	1	DGLKLVR	DGLK(UniMod:121)LVR	2	DGLK(UniMod:121)LVR2	52483.5
P08235	P08235	MCR_HUMAN	NR3C2	Mineralocorticoid receptor	1	DGLKSQAAFEEMR	DGLK(UniMod:121)SQAAFEEMR	3	DGLK(UniMod:121)SQAAFEEMR3	22945.5
P04150	P04150	GCR_HUMAN	NR3C1	Glucocorticoid receptor	1	DGLKSQELFDEIR	DGLK(UniMod:121)SQELFDEIR	3	DGLK(UniMod:121)SQELFDEIR3	276350
Q96PQ7	Q96PQ7;Q9NR64	KLHL5_HUMAN	KLHL5	Kelch-like protein 5	0	DGLKTLNTVECYNPK	DGLK(UniMod:121)TLNTVEC(UniMod:4)YNPK	3	DGLK(UniMod:121)TLNTVEC(UniMod:4)YNPK3	60870.7
P49327	P49327	FAS_HUMAN	FASN	Fatty acid synthase	1	DGLLENQTPEFFQDVCKPK	DGLLENQTPEFFQDVC(UniMod:4)K(UniMod:121)PK	3	DGLLENQTPEFFQDVC(UniMod:4)K(UniMod:121)PK3	309900
Q12765	Q12765	SCRN1_HUMAN	SCRN1	Secernin-1	1	DGLVVFGKNSAR	DGLVVFGK(UniMod:121)NSAR	2	DGLVVFGK(UniMod:121)NSAR2	13668.6
Q12765	Q12765	SCRN1_HUMAN	SCRN1	Secernin-1	1	DGLVVFGKNSAR	DGLVVFGK(UniMod:121)NSAR	3	DGLVVFGK(UniMod:121)NSAR3	54182
P50748	P50748	KNTC1_HUMAN	KNTC1	Kinetochore-associated protein 1	1	DGNIKTALK	DGNIK(UniMod:121)TALK	2	DGNIK(UniMod:121)TALK2	62089
Q9HCK8	Q9HCK8	CHD8_HUMAN	CHD8	Chromodomain-helicase-DNA-binding protein 8	1	DGNITGIQQFSKK	DGNITGIQQFSK(UniMod:121)K	3	DGNITGIQQFSK(UniMod:121)K3	18116.5
P54098	P54098	DPOG1_HUMAN	POLG	DNA polymerase subunit gamma-1	1	DGNSCNVGSPFAKDFLPK	DGNSC(UniMod:4)NVGSPFAK(UniMod:121)DFLPK	3	DGNSC(UniMod:4)NVGSPFAK(UniMod:121)DFLPK3	58817
Q9H2K2	Q9H2K2	TNKS2_HUMAN	TNKS2	Poly [ADP-ribose] polymerase tankyrase-2	1	DGNTPLDLVKDGDTDIQDLLR	DGNTPLDLVK(UniMod:121)DGDTDIQDLLR	3	DGNTPLDLVK(UniMod:121)DGDTDIQDLLR3	72668.2
Q14671	Q14671	PUM1_HUMAN	PUM1	Pumilio homolog 1	1	DGPKGIFLGDQWR	DGPK(UniMod:121)GIFLGDQWR	3	DGPK(UniMod:121)GIFLGDQWR3	55066.9
P05023	P05023	AT1A1_HUMAN	ATP1A1	Sodium/potassium-transporting ATPase subunit alpha-1	1	DGPNALTPPPTTPEWIKFCR	DGPNALTPPPTTPEWIK(UniMod:121)FC(UniMod:4)R	3	DGPNALTPPPTTPEWIK(UniMod:121)FC(UniMod:4)R3	631423
Q9NZW5	Q9NZW5	PALS2_HUMAN	PALS2	Protein PALS2	1	DGQAYKFVSR	DGQAYK(UniMod:121)FVSR	2	DGQAYK(UniMod:121)FVSR2	10548.4
Q9H936	Q9H936	GHC1_HUMAN	SLC25A22	Mitochondrial glutamate carrier 1	1	DGQKLTLLK	DGQK(UniMod:121)LTLLK	2	DGQK(UniMod:121)LTLLK2	24375.1
Q9GZY4	Q9GZY4	COA1_HUMAN	COA1	Cytochrome c oxidase assembly factor 1 homolog	1	DGQQIPVFKLSGENGDEVK	DGQQIPVFK(UniMod:121)LSGENGDEVK	3	DGQQIPVFK(UniMod:121)LSGENGDEVK3	85015.6
Q5T089	Q5T089	MORN1_HUMAN	MORN1	MORN repeat-containing protein 1	1	DGQVYQGSFHDNKR	DGQVYQGSFHDNK(UniMod:121)R	3	DGQVYQGSFHDNK(UniMod:121)R3	140883
Q9BSC4	Q9BSC4	NOL10_HUMAN	NOL10	Nucleolar protein 10	1	DGQYILATGTYKPR	DGQYILATGTYK(UniMod:121)PR	3	DGQYILATGTYK(UniMod:121)PR3	25568.9
P35573	P35573	GDE_HUMAN	AGL	Glycogen debranching enzyme	1	DGSAVEIVGLSKSAVR	DGSAVEIVGLSK(UniMod:121)SAVR	3	DGSAVEIVGLSK(UniMod:121)SAVR3	37685.3
Q14566	Q14566	MCM6_HUMAN	MCM6	DNA replication licensing factor MCM6	1	DGSGVTKSSWR	DGSGVTK(UniMod:121)SSWR	2	DGSGVTK(UniMod:121)SSWR2	51484.9
Q14566	Q14566	MCM6_HUMAN	MCM6	DNA replication licensing factor MCM6	1	DGSGVTKSSWR	DGSGVTK(UniMod:121)SSWR	3	DGSGVTK(UniMod:121)SSWR3	91958
P30279	P30279	CCND2_HUMAN	CCND2	G1/S-specific cyclin-D2	1	DGSKSEDELDQASTPTDVR	DGSK(UniMod:121)SEDELDQASTPTDVR	3	DGSK(UniMod:121)SEDELDQASTPTDVR3	386864
Q5T6F2	Q5T6F2	UBAP2_HUMAN	UBAP2	Ubiquitin-associated protein 2	1	DGSLANNPYPGDVTKFGR	DGSLANNPYPGDVTK(UniMod:121)FGR	3	DGSLANNPYPGDVTK(UniMod:121)FGR3	99639.5
A7MCY6	A7MCY6	TBKB1_HUMAN	TBKBP1	TANK-binding kinase 1-binding protein 1	1	DGSLLEVEKVSLQQR	DGSLLEVEK(UniMod:121)VSLQQR	3	DGSLLEVEK(UniMod:121)VSLQQR3	51772.6
Q5T6F0	Q5T6F0	DCA12_HUMAN	DCAF12	DDB1- and CUL4-associated factor 12	1	DGSMGLWEVTDDVLTKSDAR	DGSMGLWEVTDDVLTK(UniMod:121)SDAR	3	DGSMGLWEVTDDVLTK(UniMod:121)SDAR3	49071.9
Q9H9A5	Q9H9A5	CNO10_HUMAN	CNOT10	CCR4-NOT transcription complex subunit 10	1	DGSNHKAESGALIEAAK	DGSNHK(UniMod:121)AESGALIEAAK	3	DGSNHK(UniMod:121)AESGALIEAAK3	27872.6
P11717	P11717	MPRI_HUMAN	IGF2R	Cation-independent mannose-6-phosphate receptor	1	DGSPCPSKSGLSYK	DGSPC(UniMod:4)PSK(UniMod:121)SGLSYK	3	DGSPC(UniMod:4)PSK(UniMod:121)SGLSYK3	18745.4
Q9BYT8	Q9BYT8	NEUL_HUMAN	NLN	Neurolysin, mitochondrial	1	DGSPIADDLLEKLVASR	DGSPIADDLLEK(UniMod:121)LVASR	3	DGSPIADDLLEK(UniMod:121)LVASR3	21010.4
Q96PQ7	Q96PQ7	KLHL5_HUMAN	KLHL5	Kelch-like protein 5	1	DGSSCLKSVECFDPHTNK	DGSSC(UniMod:4)LK(UniMod:121)SVEC(UniMod:4)FDPHTNK	3	DGSSC(UniMod:4)LK(UniMod:121)SVEC(UniMod:4)FDPHTNK3	11828.3
Q96PQ7	Q96PQ7	KLHL5_HUMAN	KLHL5	Kelch-like protein 5	1	DGSSCLKSVECFDPHTNK	DGSSC(UniMod:4)LK(UniMod:121)SVEC(UniMod:4)FDPHTNK	4	DGSSC(UniMod:4)LK(UniMod:121)SVEC(UniMod:4)FDPHTNK4	49060.4
Q7Z4L5	Q7Z4L5	TT21B_HUMAN	TTC21B	Tetratricopeptide repeat protein 21B	1	DGTLASKMGK	DGTLASK(UniMod:121)MGK	2	DGTLASK(UniMod:121)MGK2	30629.2
Q9UNK9	Q9UNK9	ANGE1_HUMAN	ANGEL1	Protein angel homolog 1	1	DGTLKLLGR	DGTLK(UniMod:121)LLGR	2	DGTLK(UniMod:121)LLGR2	225589
P0DN79;P35520	P35520;P0DN79	CBSL_HUMAN;CBS_HUMAN	CBS;CBSL	Cystathionine beta-synthase-like protein	0	DGTLKPGDTIIEPTSGNTGIGLALAAAVR	DGTLK(UniMod:121)PGDTIIEPTSGNTGIGLALAAAVR	3	DGTLK(UniMod:121)PGDTIIEPTSGNTGIGLALAAAVR3	93879.2
Q13308	Q13308	PTK7_HUMAN	PTK7	Inactive tyrosine-protein kinase 7	1	DGTPLSDGQSNHTVSSKER	DGTPLSDGQSNHTVSSK(UniMod:121)ER	3	DGTPLSDGQSNHTVSSK(UniMod:121)ER3	47903.4
Q13308	Q13308	PTK7_HUMAN	PTK7	Inactive tyrosine-protein kinase 7	1	DGTPLSDGQSNHTVSSKER	DGTPLSDGQSNHTVSSK(UniMod:121)ER	4	DGTPLSDGQSNHTVSSK(UniMod:121)ER4	9130.7
Q86Y13	Q86Y13	DZIP3_HUMAN	DZIP3	E3 ubiquitin-protein ligase DZIP3	1	DGTSIPSESSTESLKDLQEVK	DGTSIPSESSTESLK(UniMod:121)DLQEVK	3	DGTSIPSESSTESLK(UniMod:121)DLQEVK3	93540.1
Q96RG2	Q96RG2	PASK_HUMAN	PASK	PAS domain-containing serine/threonine-protein kinase	1	DGTTFPLSLKLK	DGTTFPLSLK(UniMod:121)LK	3	DGTTFPLSLK(UniMod:121)LK3	4962.93
P51530	P51530	DNA2_HUMAN	DNA2	DNA replication ATP-dependent helicase/nuclease DNA2	1	DGTVGELLKDWR	DGTVGELLK(UniMod:121)DWR	2	DGTVGELLK(UniMod:121)DWR2	20492.1
P51530	P51530	DNA2_HUMAN	DNA2	DNA replication ATP-dependent helicase/nuclease DNA2	1	DGTVGELLKDWR	DGTVGELLK(UniMod:121)DWR	3	DGTVGELLK(UniMod:121)DWR3	54050.7
P37802	P37802	TAGL2_HUMAN	TAGLN2	Transgelin-2	1	DGTVLCELINALYPEGQAPVKK	DGTVLC(UniMod:4)ELINALYPEGQAPVK(UniMod:121)K	3	DGTVLC(UniMod:4)ELINALYPEGQAPVK(UniMod:121)K3	157642
A6NEC2	A6NEC2	PSAL_HUMAN	NPEPPSL1	Puromycin-sensitive aminopeptidase-like protein	1	DGVCVCVYTPVGKAEQGK	DGVC(UniMod:4)VC(UniMod:4)VYTPVGK(UniMod:121)AEQGK	3	DGVC(UniMod:4)VC(UniMod:4)VYTPVGK(UniMod:121)AEQGK3	46227.1
O43242	O43242	PSMD3_HUMAN	PSMD3	26S proteasome non-ATPase regulatory subunit 3	1	DGVIEASINHEKGYVQSK	DGVIEASINHEK(UniMod:121)GYVQSK	3	DGVIEASINHEK(UniMod:121)GYVQSK3	212935
P12004	P12004	PCNA_HUMAN	PCNA	Proliferating cell nuclear antigen	1	DGVKFSASGELGNGNIK	DGVK(UniMod:121)FSASGELGNGNIK	3	DGVK(UniMod:121)FSASGELGNGNIK3	187731
P50750	P50750	CDK9_HUMAN	CDK9	Cyclin-dependent kinase 9	1	DGVLKLADFGLAR	DGVLK(UniMod:121)LADFGLAR	2	DGVLK(UniMod:121)LADFGLAR2	229477
P50750	P50750	CDK9_HUMAN	CDK9	Cyclin-dependent kinase 9	1	DGVLKLADFGLAR	DGVLK(UniMod:121)LADFGLAR	3	DGVLK(UniMod:121)LADFGLAR3	250667
Q03989	Q03989	ARI5A_HUMAN	ARID5A	AT-rich interactive domain-containing protein 5A	1	DGVLLGPPGKEGLSVK	DGVLLGPPGK(UniMod:121)EGLSVK	3	DGVLLGPPGK(UniMod:121)EGLSVK3	14332.1
Q9H1A4	Q9H1A4	APC1_HUMAN	ANAPC1	Anaphase-promoting complex subunit 1	1	DGVLYVKLR	DGVLYVK(UniMod:121)LR	2	DGVLYVK(UniMod:121)LR2	94785.8
Q9H1A4	Q9H1A4	APC1_HUMAN	ANAPC1	Anaphase-promoting complex subunit 1	1	DGVLYVKLR	DGVLYVK(UniMod:121)LR	3	DGVLYVK(UniMod:121)LR3	69762.5
Q9NV06	Q9NV06	DCA13_HUMAN	DCAF13	DDB1- and CUL4-associated factor 13	1	DGVNCLAKHPEK	DGVNC(UniMod:4)LAK(UniMod:121)HPEK	3	DGVNC(UniMod:4)LAK(UniMod:121)HPEK3	44037.8
O43447	O43447	PPIH_HUMAN	PPIH	Peptidyl-prolyl cis-trans isomerase H	1	DGVPIGYKGSTFHR	DGVPIGYK(UniMod:121)GSTFHR	3	DGVPIGYK(UniMod:121)GSTFHR3	311225
Q9H0H3	Q9H0H3	KLH25_HUMAN	KLHL25	Kelch-like protein 25	1	DGVSNAAVVSAKLK	DGVSNAAVVSAK(UniMod:121)LK	3	DGVSNAAVVSAK(UniMod:121)LK3	66927.8
P17707	P17707	DCAM_HUMAN	AMD1	S-adenosylmethionine decarboxylase proenzyme	1	DGVTAKDVTR	DGVTAK(UniMod:121)DVTR	2	DGVTAK(UniMod:121)DVTR2	44455
P10809	P10809	CH60_HUMAN	HSPD1	60 kDa heat shock protein, mitochondrial	1	DGVTVAKSIDLK	DGVTVAK(UniMod:121)SIDLK	2	DGVTVAK(UniMod:121)SIDLK2	16760.5
P25788	P25788	PSA3_HUMAN	PSMA3	Proteasome subunit alpha type-3	1	DGVVFGVEKLVLSK	DGVVFGVEK(UniMod:121)LVLSK	3	DGVVFGVEK(UniMod:121)LVLSK3	12476.9
Q6P2Q9	Q6P2Q9	PRP8_HUMAN	PRPF8	Pre-mRNA-processing-splicing factor 8	1	DGVWNLQNEVTKER	DGVWNLQNEVTK(UniMod:121)ER	2	DGVWNLQNEVTK(UniMod:121)ER2	8585.11
Q6P2Q9	Q6P2Q9	PRP8_HUMAN	PRPF8	Pre-mRNA-processing-splicing factor 8	1	DGVWNLQNEVTKER	DGVWNLQNEVTK(UniMod:121)ER	3	DGVWNLQNEVTK(UniMod:121)ER3	232103
P53396	P53396	ACLY_HUMAN	ACLY	ATP-citrate synthase	1	DGVYVLDLAAKVDATADYICK	DGVYVLDLAAK(UniMod:121)VDATADYIC(UniMod:4)K	3	DGVYVLDLAAK(UniMod:121)VDATADYIC(UniMod:4)K3	110923
Q9Y5Q8	Q9Y5Q8	TF3C5_HUMAN	GTF3C5	General transcription factor 3C polypeptide 5	1	DGWCLPKTSDELR	DGWC(UniMod:4)LPK(UniMod:121)TSDELR	3	DGWC(UniMod:4)LPK(UniMod:121)TSDELR3	13122.4
O15160	O15160	RPAC1_HUMAN	POLR1C	DNA-directed RNA polymerases I and III subunit RPAC1	1	DHAKFSPVATASYR	DHAK(UniMod:121)FSPVATASYR	3	DHAK(UniMod:121)FSPVATASYR3	358157
Q5JWR5	Q5JWR5	DOP1_HUMAN	DOP1A	Protein dopey-1	1	DHAQLSSKLR	DHAQLSSK(UniMod:121)LR	3	DHAQLSSK(UniMod:121)LR3	53496.2
P63220	P63220	RS21_HUMAN	RPS21	40S ribosomal protein S21	1	DHASIQMNVAEVDKVTGR	DHASIQMNVAEVDK(UniMod:121)VTGR	3	DHASIQMNVAEVDK(UniMod:121)VTGR3	30863.3
P48509	P48509	CD151_HUMAN	CD151	CD151 antigen	1	DHASNIYKVEGGCITK	DHASNIYK(UniMod:121)VEGGC(UniMod:4)ITK	3	DHASNIYK(UniMod:121)VEGGC(UniMod:4)ITK3	72607.8
Q9NXF7	Q9NXF7	DCA16_HUMAN	DCAF16	DDB1- and CUL4-associated factor 16	1	DHATLNGALQFATKQLSR	DHATLNGALQFATK(UniMod:121)QLSR	3	DHATLNGALQFATK(UniMod:121)QLSR3	195436
Q9Y4E5	Q9Y4E5	ZN451_HUMAN	ZNF451	E3 SUMO-protein ligase ZNF451	1	DHIDYQKDK	DHIDYQK(UniMod:121)DK	2	DHIDYQK(UniMod:121)DK2	24027
Q9Y4E5	Q9Y4E5	ZN451_HUMAN	ZNF451	E3 SUMO-protein ligase ZNF451	1	DHIDYQKDK	DHIDYQK(UniMod:121)DK	3	DHIDYQK(UniMod:121)DK3	19645.4
P06756	P06756	ITAV_HUMAN	ITGAV	Integrin alpha-V	1	DHLITKR	DHLITK(UniMod:121)R	2	DHLITK(UniMod:121)R2	24962
Q969Q6	Q969Q6	P2R3C_HUMAN	PPP2R3C	Serine/threonine-protein phosphatase 2A regulatory subunit B'' subunit gamma	1	DHNGMLSKEELSR	DHNGMLSK(UniMod:121)EELSR	3	DHNGMLSK(UniMod:121)EELSR3	16531.7
O15269	O15269	SPTC1_HUMAN	SPTLC1	Serine palmitoyltransferase 1	1	DHPALNYNIVSGPPSHKTVVNGK	DHPALNYNIVSGPPSHK(UniMod:121)TVVNGK	4	DHPALNYNIVSGPPSHK(UniMod:121)TVVNGK4	47569.1
Q9Y256	Q9Y256	FACE2_HUMAN	RCE1	CAAX prenyl protease 2	1	DHPAVIKR	DHPAVIK(UniMod:121)R	2	DHPAVIK(UniMod:121)R2	40622.8
O75787	O75787	RENR_HUMAN	ATP6AP2	Renin receptor	1	DHSPDLYSLELAGLDEIGKR	DHSPDLYSLELAGLDEIGK(UniMod:121)R	3	DHSPDLYSLELAGLDEIGK(UniMod:121)R3	577987
O75787	O75787	RENR_HUMAN	ATP6AP2	Renin receptor	1	DHSPDLYSLELAGLDEIGKR	DHSPDLYSLELAGLDEIGK(UniMod:121)R	4	DHSPDLYSLELAGLDEIGK(UniMod:121)R4	118928
Q6IQ20	Q6IQ20	NAPEP_HUMAN	NAPEPLD	N-acyl-phosphatidylethanolamine-hydrolyzing phospholipase D	1	DHSSVPSSKEELDK	DHSSVPSSK(UniMod:121)EELDK	3	DHSSVPSSK(UniMod:121)EELDK3	29720.8
Q9Y295	Q9Y295	DRG1_HUMAN	DRG1	Developmentally-regulated GTP-binding protein 1	1	DHTLEDEDVIQIVKK	DHTLEDEDVIQIVK(UniMod:121)K	3	DHTLEDEDVIQIVK(UniMod:121)K3	84731.7
Q2VPK5	Q2VPK5	CTU2_HUMAN	CTU2	Cytoplasmic tRNA 2-thiolation protein 2	1	DHTLKEVAFYNR	DHTLK(UniMod:121)EVAFYNR	3	DHTLK(UniMod:121)EVAFYNR3	152460
Q06210	Q06210	GFPT1_HUMAN	GFPT1	Glutamine--fructose-6-phosphate aminotransferase [isomerizing] 1	1	DHTYAKCQNALQQVVAR	DHTYAK(UniMod:121)C(UniMod:4)QNALQQVVAR	3	DHTYAK(UniMod:121)C(UniMod:4)QNALQQVVAR3	5580.17
Q06210	Q06210	GFPT1_HUMAN	GFPT1	Glutamine--fructose-6-phosphate aminotransferase [isomerizing] 1	1	DHTYAKCQNALQQVVAR	DHTYAK(UniMod:121)C(UniMod:4)QNALQQVVAR	4	DHTYAK(UniMod:121)C(UniMod:4)QNALQQVVAR4	13810.4
O75064	O75064	DEN4B_HUMAN	DENND4B	DENN domain-containing protein 4B	1	DHVDIVAFDKK	DHVDIVAFDK(UniMod:121)K	3	DHVDIVAFDK(UniMod:121)K3	7942.38
P63167	P63167	DYL1_HUMAN	DYNLL1	Dynein light chain 1, cytoplasmic	1	DIAAHIKK	DIAAHIK(UniMod:121)K	2	DIAAHIK(UniMod:121)K2	36302.9
P63167	P63167	DYL1_HUMAN	DYNLL1	Dynein light chain 1, cytoplasmic	1	DIAAHIKK	DIAAHIK(UniMod:121)K	3	DIAAHIK(UniMod:121)K3	126225
Q9ULP9	Q9ULP9	TBC24_HUMAN	TBC1D24	TBC1 domain family member 24	1	DIAKTVSPEK	DIAK(UniMod:121)TVSPEK	2	DIAK(UniMod:121)TVSPEK2	35443.3
Q9Y3A5	Q9Y3A5	SBDS_HUMAN	SBDS	Ribosome maturation protein SBDS	1	DIATIVADKCVNPETK	DIATIVADK(UniMod:121)C(UniMod:4)VNPETK	3	DIATIVADK(UniMod:121)C(UniMod:4)VNPETK3	9320.26
O75083	O75083	WDR1_HUMAN	WDR1	WD repeat-containing protein 1	1	DIAWTEDSKR	DIAWTEDSK(UniMod:121)R	2	DIAWTEDSK(UniMod:121)R2	16221.2
O75083	O75083	WDR1_HUMAN	WDR1	WD repeat-containing protein 1	1	DIAWTEDSKR	DIAWTEDSK(UniMod:121)R	3	DIAWTEDSK(UniMod:121)R3	13194.2
Q9H6R0	Q9H6R0	DHX33_HUMAN	DHX33	ATP-dependent RNA helicase DHX33	1	DICLKMSMPIASSR	DIC(UniMod:4)LK(UniMod:121)MSMPIASSR	3	DIC(UniMod:4)LK(UniMod:121)MSMPIASSR3	13669.3
Q8IYR2	Q8IYR2	SMYD4_HUMAN	SMYD4	SET and MYND domain-containing protein 4	1	DICLPESNNQVKTLNYGLGESEK	DIC(UniMod:4)LPESNNQVK(UniMod:121)TLNYGLGESEK	3	DIC(UniMod:4)LPESNNQVK(UniMod:121)TLNYGLGESEK3	152405
Q9C0B7	Q9C0B7	TNG6_HUMAN	TANGO6	Transport and Golgi organization protein 6 homolog	1	DICPQVLDLFHFQDKLTAR	DIC(UniMod:4)PQVLDLFHFQDK(UniMod:121)LTAR	4	DIC(UniMod:4)PQVLDLFHFQDK(UniMod:121)LTAR4	13615.8
Q96SU4	Q96SU4	OSBL9_HUMAN	OSBPL9	Oxysterol-binding protein-related protein 9	1	DIDAATEAKHR	DIDAATEAK(UniMod:121)HR	3	DIDAATEAK(UniMod:121)HR3	17657.5
Q8NHH9	Q8NHH9	ATLA2_HUMAN	ATL2	Atlastin-2	1	DIDEDFKR	DIDEDFK(UniMod:121)R	2	DIDEDFK(UniMod:121)R2	40648.5
P20839	P20839	IMDH1_HUMAN	IMPDH1	Inosine-5'-monophosphate dehydrogenase 1	1	DIDFLAEKDHTTLLSEVMTPR	DIDFLAEK(UniMod:121)DHTTLLSEVMTPR	4	DIDFLAEK(UniMod:121)DHTTLLSEVMTPR4	84637.1
P12268	P12268	IMDH2_HUMAN	IMPDH2	Inosine-5'-monophosphate dehydrogenase 2	1	DIDFLKEEEHDCFLEEIMTK	DIDFLK(UniMod:121)EEEHDC(UniMod:4)FLEEIMTK	3	DIDFLK(UniMod:121)EEEHDC(UniMod:4)FLEEIMTK3	94648.3
P12268	P12268	IMDH2_HUMAN	IMPDH2	Inosine-5'-monophosphate dehydrogenase 2	1	DIDFLKEEEHDCFLEEIMTK	DIDFLK(UniMod:121)EEEHDC(UniMod:4)FLEEIMTK	4	DIDFLK(UniMod:121)EEEHDC(UniMod:4)FLEEIMTK4	40141.2
Q9UJX2	Q9UJX2	CDC23_HUMAN	CDC23	Cell division cycle protein 23 homolog	1	DIDKALSIFNELR	DIDK(UniMod:121)ALSIFNELR	3	DIDK(UniMod:121)ALSIFNELR3	88146.1
Q68CQ4	Q68CQ4	UTP25_HUMAN	UTP25	U3 small nucleolar RNA-associated protein 25 homolog	1	DIDLKSLHLQK	DIDLK(UniMod:121)SLHLQK	3	DIDLK(UniMod:121)SLHLQK3	29405.3
Q9H9T3	Q9H9T3	ELP3_HUMAN	ELP3	Elongator complex protein 3	1	DIDLNKVK	DIDLNK(UniMod:121)VK	2	DIDLNK(UniMod:121)VK2	180127
P52434	P52434	RPAB3_HUMAN	POLR2H	DNA-directed RNA polymerases I, II, and III subunit RPABC3	1	DIDPEGKK	DIDPEGK(UniMod:121)K	2	DIDPEGK(UniMod:121)K2	231653
Q8N3A8	Q8N3A8	PARP8_HUMAN	PARP8	Protein mono-ADP-ribosyltransferase PARP8	1	DIDVVIQKSR	DIDVVIQK(UniMod:121)SR	2	DIDVVIQK(UniMod:121)SR2	2684.09
Q9HBI5	Q9HBI5	CC014_HUMAN	C3orf14	Uncharacterized protein C3orf14	1	DIEAAEKSLQTR	DIEAAEK(UniMod:121)SLQTR	2	DIEAAEK(UniMod:121)SLQTR2	44291.2
Q96RL7	Q96RL7	VP13A_HUMAN	VPS13A	Vacuolar protein sorting-associated protein 13A	1	DIEAFKEEYK	DIEAFK(UniMod:121)EEYK	2	DIEAFK(UniMod:121)EEYK2	25784.2
Q07955	Q07955	SRSF1_HUMAN	SRSF1	Serine/arginine-rich splicing factor 1	1	DIEDVFYKYGAIR	DIEDVFYK(UniMod:121)YGAIR	3	DIEDVFYK(UniMod:121)YGAIR3	232528
P61247	P61247	RS3A_HUMAN	RPS3A	40S ribosomal protein S3a	1	DIEKACQSIYPLHDVFVR	DIEK(UniMod:121)AC(UniMod:4)QSIYPLHDVFVR	4	DIEK(UniMod:121)AC(UniMod:4)QSIYPLHDVFVR4	95243.5
Q5T2S8	Q5T2S8	ODAD2_HUMAN	ODAD2	Outer dynein arm-docking complex subunit 2	1	DIELLKR	DIELLK(UniMod:121)R	2	DIELLK(UniMod:121)R2	108613
O95249	O95249	GOSR1_HUMAN	GOSR1	Golgi SNAP receptor complex member 1	1	DIESYKSGSGVNNR	DIESYK(UniMod:121)SGSGVNNR	3	DIESYK(UniMod:121)SGSGVNNR3	22885
Q8NAN2	Q8NAN2	MIGA1_HUMAN	MIGA1	Mitoguardin 1	1	DIFDFEKVR	DIFDFEK(UniMod:121)VR	3	DIFDFEK(UniMod:121)VR3	3512.8
Q8TAG9	Q8TAG9	EXOC6_HUMAN	EXOC6	Exocyst complex component 6	1	DIFEEDNYSPIPVVNEEEYKIVISK	DIFEEDNYSPIPVVNEEEYK(UniMod:121)IVISK	3	DIFEEDNYSPIPVVNEEEYK(UniMod:121)IVISK3	33256.9
Q6P1M0	Q6P1M0	S27A4_HUMAN	SLC27A4	Long-chain fatty acid transport protein 4	1	DIFGGLVLLKVK	DIFGGLVLLK(UniMod:121)VK	2	DIFGGLVLLK(UniMod:121)VK2	3944.42
P04626	P04626	ERBB2_HUMAN	ERBB2	Receptor tyrosine-protein kinase erbB-2	1	DIFHKNNQLALTLIDTNR	DIFHK(UniMod:121)NNQLALTLIDTNR	4	DIFHK(UniMod:121)NNQLALTLIDTNR4	25080.4
P11717	P11717	MPRI_HUMAN	IGF2R	Cation-independent mannose-6-phosphate receptor	1	DIFKANK	DIFK(UniMod:121)ANK	2	DIFK(UniMod:121)ANK2	15954.4
Q14146	Q14146	URB2_HUMAN	URB2	Unhealthy ribosome biogenesis protein 2 homolog	1	DIFKELYNDYLK	DIFK(UniMod:121)ELYNDYLK	3	DIFK(UniMod:121)ELYNDYLK3	35659.1
Q8IYR2	Q8IYR2	SMYD4_HUMAN	SMYD4	SET and MYND domain-containing protein 4	1	DIFLHSSSLLQPEDELFLKR	DIFLHSSSLLQPEDELFLK(UniMod:121)R	4	DIFLHSSSLLQPEDELFLK(UniMod:121)R4	69700.4
Q05BV3	Q05BV3	EMAL5_HUMAN	EML5	Echinoderm microtubule-associated protein-like 5	1	DIFLVKTVK	DIFLVK(UniMod:121)TVK	2	DIFLVK(UniMod:121)TVK2	14731.3
P45880	P45880	VDAC2_HUMAN	VDAC2	Voltage-dependent anion-selective channel protein 2	1	DIFNKGFGFGLVK	DIFNK(UniMod:121)GFGFGLVK	3	DIFNK(UniMod:121)GFGFGLVK3	53431.4
Q96MG7	Q96MG7	NSE3_HUMAN	NSMCE3	Non-structural maintenance of chromosomes element 3 homolog	1	DIFPDLFKR	DIFPDLFK(UniMod:121)R	3	DIFPDLFK(UniMod:121)R3	19657.6
Q2NKX8	Q2NKX8	ERC6L_HUMAN	ERCC6L	DNA excision repair protein ERCC-6-like	1	DIFPNEKVLSR	DIFPNEK(UniMod:121)VLSR	3	DIFPNEK(UniMod:121)VLSR3	138154
Q16850	Q16850	CP51A_HUMAN	CYP51A1	Lanosterol 14-alpha demethylase	1	DIFYKAIQK	DIFYK(UniMod:121)AIQK	2	DIFYK(UniMod:121)AIQK2	418641
Q16850	Q16850	CP51A_HUMAN	CYP51A1	Lanosterol 14-alpha demethylase	1	DIFYKAIQK	DIFYK(UniMod:121)AIQK	3	DIFYK(UniMod:121)AIQK3	19237.5
Q8NBA8	Q8NBA8	DTWD2_HUMAN	DTWD2	tRNA-uridine aminocarboxypropyltransferase 2	1	DIFYKNSLFR	DIFYK(UniMod:121)NSLFR	2	DIFYK(UniMod:121)NSLFR2	29137.2
Q8NBA8	Q8NBA8	DTWD2_HUMAN	DTWD2	tRNA-uridine aminocarboxypropyltransferase 2	1	DIFYKNSLFR	DIFYK(UniMod:121)NSLFR	3	DIFYK(UniMod:121)NSLFR3	32865.9
Q8TCU4	Q8TCU4	ALMS1_HUMAN	ALMS1	Alstrom syndrome protein 1	1	DIGTQTNLKCR	DIGTQTNLK(UniMod:121)C(UniMod:4)R	3	DIGTQTNLK(UniMod:121)C(UniMod:4)R3	40786.6
P48651	P48651	PTSS1_HUMAN	PTDSS1	Phosphatidylserine synthase 1	1	DIHTTTGKIK	DIHTTTGK(UniMod:121)IK	2	DIHTTTGK(UniMod:121)IK2	49642.6
P48651	P48651	PTSS1_HUMAN	PTDSS1	Phosphatidylserine synthase 1	1	DIHTTTGKIK	DIHTTTGK(UniMod:121)IK	3	DIHTTTGK(UniMod:121)IK3	55823.3
O94832	O94832	MYO1D_HUMAN	MYO1D	Unconventional myosin-Id	1	DIIDKQHTEQEASYGR	DIIDK(UniMod:121)QHTEQEASYGR	3	DIIDK(UniMod:121)QHTEQEASYGR3	57578.1
P11177	P11177	ODPB_HUMAN	PDHB	Pyruvate dehydrogenase E1 component subunit beta, mitochondrial	1	DIIFAIKK	DIIFAIK(UniMod:121)K	2	DIIFAIK(UniMod:121)K2	73536.8
P06213	P06213	INSR_HUMAN	INSR	Insulin receptor	1	DIIKGEAETR	DIIK(UniMod:121)GEAETR	2	DIIK(UniMod:121)GEAETR2	38929.5
P49588	P49588	SYAC_HUMAN	AARS1	Alanine--tRNA ligase, cytoplasmic	1	DIINEEEVQFLKTLSR	DIINEEEVQFLK(UniMod:121)TLSR	3	DIINEEEVQFLK(UniMod:121)TLSR3	160665
Q5ST30	Q5ST30	SYVM_HUMAN	VARS2	Valine--tRNA ligase, mitochondrial	1	DIISGVEMQVLQEKLR	DIISGVEMQVLQEK(UniMod:121)LR	3	DIISGVEMQVLQEK(UniMod:121)LR3	50162
Q8NAV1	Q8NAV1	PR38A_HUMAN	PRPF38A	Pre-mRNA-splicing factor 38A	1	DIIVEFIKNEDFK	DIIVEFIK(UniMod:121)NEDFK	3	DIIVEFIK(UniMod:121)NEDFK3	24335.9
O00506;Q9P289	O00506;Q9P289	STK25_HUMAN;STK26_HUMAN	STK25;STK26	Serine/threonine-protein kinase 25	0	DIKAANVLLSEQGDVK	DIK(UniMod:121)AANVLLSEQGDVK	3	DIK(UniMod:121)AANVLLSEQGDVK3	349291
P18850	P18850	ATF6A_HUMAN	ATF6	Cyclic AMP-dependent transcription factor ATF-6 alpha	1	DIKAEPQPLSPASSSYSVSSPR	DIK(UniMod:121)AEPQPLSPASSSYSVSSPR	3	DIK(UniMod:121)AEPQPLSPASSSYSVSSPR3	42346.1
Q13043	Q13188;Q13043	STK4_HUMAN	STK4	Serine/threonine-protein kinase 4	0	DIKAGNILLNTEGHAK	DIK(UniMod:121)AGNILLNTEGHAK	3	DIK(UniMod:121)AGNILLNTEGHAK3	45377.4
Q13043	Q13188;Q13043	STK4_HUMAN	STK4	Serine/threonine-protein kinase 4	0	DIKAGNILLNTEGHAK	DIK(UniMod:121)AGNILLNTEGHAK	4	DIK(UniMod:121)AGNILLNTEGHAK4	15356.8
P11309	P11309	PIM1_HUMAN	PIM1	Serine/threonine-protein kinase pim-1	1	DIKDENILIDLNR	DIK(UniMod:121)DENILIDLNR	3	DIK(UniMod:121)DENILIDLNR3	44310.5
Q9P1W9	Q9P1W9	PIM2_HUMAN	PIM2	Serine/threonine-protein kinase pim-2	1	DIKDENILIDLR	DIK(UniMod:121)DENILIDLR	3	DIK(UniMod:121)DENILIDLR3	61165.5
Q86V86	Q86V86	PIM3_HUMAN	PIM3	Serine/threonine-protein kinase pim-3	1	DIKDENLLVDLR	DIK(UniMod:121)DENLLVDLR	2	DIK(UniMod:121)DENLLVDLR2	118629
Q86V86	Q86V86	PIM3_HUMAN	PIM3	Serine/threonine-protein kinase pim-3	1	DIKDENLLVDLR	DIK(UniMod:121)DENLLVDLR	3	DIK(UniMod:121)DENLLVDLR3	640805
Q9H6A9	Q9H6A9	PCX3_HUMAN	PCNX3	Pecanex-like protein 3	1	DIKELVR	DIK(UniMod:121)ELVR	2	DIK(UniMod:121)ELVR2	15185
O95382	O95382	M3K6_HUMAN	MAP3K6	Mitogen-activated protein kinase kinase kinase 6	1	DIKGDNVLINTFSGLLK	DIK(UniMod:121)GDNVLINTFSGLLK	3	DIK(UniMod:121)GDNVLINTFSGLLK3	89335.2
O95819	Q9UKE5;Q8N4C8;O95819	M4K4_HUMAN	MAP4K4	Mitogen-activated protein kinase kinase kinase kinase 4	0	DIKGQNVLLTENAEVK	DIK(UniMod:121)GQNVLLTENAEVK	3	DIK(UniMod:121)GQNVLLTENAEVK3	145527
O00148	O00148	DX39A_HUMAN	DDX39A	ATP-dependent RNA helicase DDX39A	1	DIKGSYVSIHSSGFR	DIK(UniMod:121)GSYVSIHSSGFR	3	DIK(UniMod:121)GSYVSIHSSGFR3	50855.3
O00148	O00148	DX39A_HUMAN	DDX39A	ATP-dependent RNA helicase DDX39A	1	DIKGSYVSIHSSGFR	DIK(UniMod:121)GSYVSIHSSGFR	4	DIK(UniMod:121)GSYVSIHSSGFR4	129239
Q6T310	Q6T310	RSLBA_HUMAN	RASL11A	Ras-like protein family member 11A	1	DIKLAVLGAGR	DIK(UniMod:121)LAVLGAGR	3	DIK(UniMod:121)LAVLGAGR3	8697.54
O95835	O95835	LATS1_HUMAN	LATS1	Serine/threonine-protein kinase LATS1	1	DIKPDNILIDR	DIK(UniMod:121)PDNILIDR	3	DIK(UniMod:121)PDNILIDR3	57259.9
O14578	O14578	CTRO_HUMAN	CIT	Citron Rho-interacting kinase	1	DIKPENILVDR	DIK(UniMod:121)PENILVDR	3	DIK(UniMod:121)PENILVDR3	27886.6
O14757	O14757	CHK1_HUMAN	CHEK1	Serine/threonine-protein kinase Chk1	1	DIKPENLLLDER	DIK(UniMod:121)PENLLLDER	3	DIK(UniMod:121)PENLLLDER3	89971.2
Q96GD4	Q96GD4	AURKB_HUMAN	AURKB	Aurora kinase B	1	DIKPENLLLGLK	DIK(UniMod:121)PENLLLGLK	3	DIK(UniMod:121)PENLLLGLK3	201721
Q96RR4	Q96RR4	KKCC2_HUMAN	CAMKK2	Calcium/calmodulin-dependent protein kinase kinase 2	1	DIKPSNLLVGEDGHIK	DIK(UniMod:121)PSNLLVGEDGHIK	3	DIK(UniMod:121)PSNLLVGEDGHIK3	36252.7
Q13177	Q13177	PAK2_HUMAN	PAK2	Serine/threonine-protein kinase PAK 2	1	DIKSDNVLLGMEGSVK	DIK(UniMod:121)SDNVLLGMEGSVK	3	DIK(UniMod:121)SDNVLLGMEGSVK3	36776.5
O14727	O14727	APAF_HUMAN	APAF1	Apoptotic protease-activating factor 1	1	DIKTSYIMDHMISDGFLTISEEEK	DIK(UniMod:121)TSYIMDHMISDGFLTISEEEK	4	DIK(UniMod:121)TSYIMDHMISDGFLTISEEEK4	106646
P38606	P38606	VATA_HUMAN	ATP6V1A	V-type proton ATPase catalytic subunit A	1	DIKWDFTPCK	DIK(UniMod:121)WDFTPC(UniMod:4)K	2	DIK(UniMod:121)WDFTPC(UniMod:4)K2	51660.3
P38606	P38606	VATA_HUMAN	ATP6V1A	V-type proton ATPase catalytic subunit A	1	DIKWDFTPCK	DIK(UniMod:121)WDFTPC(UniMod:4)K	3	DIK(UniMod:121)WDFTPC(UniMod:4)K3	159967
Q5XPI4	Q5XPI4	RN123_HUMAN	RNF123	E3 ubiquitin-protein ligase RNF123	1	DILAELTKSQK	DILAELTK(UniMod:121)SQK	2	DILAELTK(UniMod:121)SQK2	46527
Q5XPI4	Q5XPI4	RN123_HUMAN	RNF123	E3 ubiquitin-protein ligase RNF123	1	DILAELTKSQK	DILAELTK(UniMod:121)SQK	3	DILAELTK(UniMod:121)SQK3	42062
Q9NZI8	Q9NZI8	IF2B1_HUMAN	IGF2BP1	Insulin-like growth factor 2 mRNA-binding protein 1	1	DILAQVKQQHQK	DILAQVK(UniMod:121)QQHQK	3	DILAQVK(UniMod:121)QQHQK3	49948.6
P11926	P11926	DCOR_HUMAN	ODC1	Ornithine decarboxylase	1	DILDQKINEVSSSDDK	DILDQK(UniMod:121)INEVSSSDDK	3	DILDQK(UniMod:121)INEVSSSDDK3	95309
P04440	P04440	DPB1_HUMAN	HLA-DPB1	HLA class II histocompatibility antigen, DP beta 1 chain	1	DILEEKR	DILEEK(UniMod:121)R	2	DILEEK(UniMod:121)R2	43770.2
Q6P087	Q6P087	RUSD3_HUMAN	RPUSD3	Mitochondrial mRNA pseudouridine synthase RPUSD3	1	DILEGVKK	DILEGVK(UniMod:121)K	2	DILEGVK(UniMod:121)K2	22443.9
Q8N3C0	Q8N3C0	ASCC3_HUMAN	ASCC3	Activating signal cointegrator 1 complex subunit 3	1	DILHAAKQIVGTDNGR	DILHAAK(UniMod:121)QIVGTDNGR	3	DILHAAK(UniMod:121)QIVGTDNGR3	359695
Q12789	Q12789	TF3C1_HUMAN	GTF3C1	General transcription factor 3C polypeptide 1	1	DILHATFEESLDKTSHSVGR	DILHATFEESLDK(UniMod:121)TSHSVGR	4	DILHATFEESLDK(UniMod:121)TSHSVGR4	36532.4
Q9H857	Q9H857	NT5D2_HUMAN	NT5DC2	5'-nucleotidase domain-containing protein 2	1	DILIEHYKYPEGIR	DILIEHYK(UniMod:121)YPEGIR	3	DILIEHYK(UniMod:121)YPEGIR3	167349
Q9H857	Q9H857	NT5D2_HUMAN	NT5DC2	5'-nucleotidase domain-containing protein 2	1	DILIEHYKYPEGIR	DILIEHYK(UniMod:121)YPEGIR	4	DILIEHYK(UniMod:121)YPEGIR4	78806.8
P54277	P54277	PMS1_HUMAN	PMS1	PMS1 protein homolog 1	1	DILKLIR	DILK(UniMod:121)LIR	2	DILK(UniMod:121)LIR2	71671.1
Q13868	Q13868	EXOS2_HUMAN	EXOSC2	Exosome complex component RRP4	1	DILKPEIMEEIVMETR	DILK(UniMod:121)PEIMEEIVMETR	3	DILK(UniMod:121)PEIMEEIVMETR3	149322
Q9BRT8	Q8IUF1;Q4V339;Q9BRT8;Q5JTY5;Q5RIA9	CBWD1_HUMAN	CBWD1	COBW domain-containing protein 1	0	DILKQLFIATVTETEK	DILK(UniMod:121)QLFIATVTETEK	3	DILK(UniMod:121)QLFIATVTETEK3	84625.7
Q93074	Q93074	MED12_HUMAN	MED12	Mediator of RNA polymerase II transcription subunit 12	1	DILKVLNR	DILK(UniMod:121)VLNR	2	DILK(UniMod:121)VLNR2	68775.6
P33908	P33908	MA1A1_HUMAN	MAN1A1	Mannosyl-oligosaccharide 1,2-alpha-mannosidase IA	1	DILLEKK	DILLEK(UniMod:121)K	2	DILLEK(UniMod:121)K2	161593
P51153	P51153	RAB13_HUMAN	RAB13	Ras-related protein Rab-13	1	DILLKSGGR	DILLK(UniMod:121)SGGR	2	DILLK(UniMod:121)SGGR2	147346
Q99986	Q99986	VRK1_HUMAN	VRK1	Serine/threonine-protein kinase VRK1	1	DILLQGLKAIGSK	DILLQGLK(UniMod:121)AIGSK	3	DILLQGLK(UniMod:121)AIGSK3	90384.1
Q7Z340	Q7Z340	ZN551_HUMAN	ZNF551	Zinc finger protein 551	1	DILPAAEHQTTSPVQKSYLGSTSMR	DILPAAEHQTTSPVQK(UniMod:121)SYLGSTSMR	4	DILPAAEHQTTSPVQK(UniMod:121)SYLGSTSMR4	14866.4
Q9P2H3	Q9P2H3	IFT80_HUMAN	IFT80	Intraflagellar transport protein 80 homolog	1	DILPKTLYER	DILPK(UniMod:121)TLYER	3	DILPK(UniMod:121)TLYER3	48916.1
Q96TA1	Q96TA1	NIBA2_HUMAN	NIBAN2	Protein Niban 2	1	DILQAVKEAAVQR	DILQAVK(UniMod:121)EAAVQR	2	DILQAVK(UniMod:121)EAAVQR2	12559.4
Q96TA1	Q96TA1	NIBA2_HUMAN	NIBAN2	Protein Niban 2	1	DILQAVKEAAVQR	DILQAVK(UniMod:121)EAAVQR	3	DILQAVK(UniMod:121)EAAVQR3	19876.3
Q52LJ0	Q52LJ0	FA98B_HUMAN	FAM98B	Protein FAM98B	1	DILSKVQK	DILSK(UniMod:121)VQK	2	DILSK(UniMod:121)VQK2	92747.9
Q13315	Q13315	ATM_HUMAN	ATM	Serine-protein kinase ATM	1	DILTKHLVELSILAR	DILTK(UniMod:121)HLVELSILAR	3	DILTK(UniMod:121)HLVELSILAR3	22308
Q0VDF9	Q0VDF9	HSP7E_HUMAN	HSPA14	Heat shock 70 kDa protein 14	1	DILVKGVDESGASR	DILVK(UniMod:121)GVDESGASR	2	DILVK(UniMod:121)GVDESGASR2	8960.36
Q0VDF9	Q0VDF9	HSP7E_HUMAN	HSPA14	Heat shock 70 kDa protein 14	1	DILVKGVDESGASR	DILVK(UniMod:121)GVDESGASR	3	DILVK(UniMod:121)GVDESGASR3	48208.9
Q9Y394	Q9Y394	DHRS7_HUMAN	DHRS7	Dehydrogenase/reductase SDR family member 7	1	DILVLPLDLTDTGSHEAATKAVLQEFGR	DILVLPLDLTDTGSHEAATK(UniMod:121)AVLQEFGR	4	DILVLPLDLTDTGSHEAATK(UniMod:121)AVLQEFGR4	276672
Q15031	Q15031	SYLM_HUMAN	LARS2	Probable leucine--tRNA ligase, mitochondrial	1	DILWDVKTDALPGVLR	DILWDVK(UniMod:121)TDALPGVLR	3	DILWDVK(UniMod:121)TDALPGVLR3	4180.31
P49902	P49902	5NTC_HUMAN	NT5C2	Cytosolic purine 5'-nucleotidase	1	DILYIGDHIFGDILKSK	DILYIGDHIFGDILK(UniMod:121)SK	3	DILYIGDHIFGDILK(UniMod:121)SK3	45512.7
Q96CW5	Q96CW5	GCP3_HUMAN	TUBGCP3	Gamma-tubulin complex component 3	1	DILYVFQGIDGKNIK	DILYVFQGIDGK(UniMod:121)NIK	3	DILYVFQGIDGK(UniMod:121)NIK3	329301
P49327	P49327	FAS_HUMAN	FASN	Fatty acid synthase	1	DIMLATGKLSPDAIPGK	DIMLATGK(UniMod:121)LSPDAIPGK	3	DIMLATGK(UniMod:121)LSPDAIPGK3	127161
P30041	P30041	PRDX6_HUMAN	PRDX6	Peroxiredoxin-6	1	DINAYNCEEPTEKLPFPIIDDR	DINAYNC(UniMod:4)EEPTEK(UniMod:121)LPFPIIDDR	3	DINAYNC(UniMod:4)EEPTEK(UniMod:121)LPFPIIDDR3	258506
Q6P2Q9	Q6P2Q9	PRP8_HUMAN	PRPF8	Pre-mRNA-processing-splicing factor 8	1	DINLQDEDWNEFNDINKIIIR	DINLQDEDWNEFNDINK(UniMod:121)IIIR	3	DINLQDEDWNEFNDINK(UniMod:121)IIIR3	69895.2
Q96GX5	Q96GX5	GWL_HUMAN	MASTL	Serine/threonine-protein kinase greatwall	1	DINMMDILTTPSMAKPR	DINMMDILTTPSMAK(UniMod:121)PR	3	DINMMDILTTPSMAK(UniMod:121)PR3	48138.7
Q16342	Q16342	PDCD2_HUMAN	PDCD2	Programmed cell death protein 2	1	DIPDCPCGAKR	DIPDC(UniMod:4)PC(UniMod:4)GAK(UniMod:121)R	2	DIPDC(UniMod:4)PC(UniMod:4)GAK(UniMod:121)R2	31112.3
Q16342	Q16342	PDCD2_HUMAN	PDCD2	Programmed cell death protein 2	1	DIPDCPCGAKR	DIPDC(UniMod:4)PC(UniMod:4)GAK(UniMod:121)R	3	DIPDC(UniMod:4)PC(UniMod:4)GAK(UniMod:121)R3	29174.1
Q9HCI6	Q9HCI6	K1586_HUMAN	KIAA1586	E3 SUMO-protein ligase KIAA1586	1	DIPFNKNNK	DIPFNK(UniMod:121)NNK	2	DIPFNK(UniMod:121)NNK2	393563
Q9HCI6	Q9HCI6	K1586_HUMAN	KIAA1586	E3 SUMO-protein ligase KIAA1586	1	DIPFNKNNK	DIPFNK(UniMod:121)NNK	3	DIPFNK(UniMod:121)NNK3	146377
P21359	P21359	NF1_HUMAN	NF1	Neurofibromin	1	DIPTCKWLDQWTELAQR	DIPTC(UniMod:4)K(UniMod:121)WLDQWTELAQR	3	DIPTC(UniMod:4)K(UniMod:121)WLDQWTELAQR3	35155.2
Q53GS7	Q53GS7	GLE1_HUMAN	GLE1	Nucleoporin GLE1	1	DIPVPKGFLTSSFWR	DIPVPK(UniMod:121)GFLTSSFWR	3	DIPVPK(UniMod:121)GFLTSSFWR3	65182.8
P47755	P47755	CAZA2_HUMAN	CAPZA2	F-actin-capping protein subunit alpha-2	1	DIQDSLTVSNEVQTAKEFIK	DIQDSLTVSNEVQTAK(UniMod:121)EFIK	3	DIQDSLTVSNEVQTAK(UniMod:121)EFIK3	145673
O00231	O00231	PSD11_HUMAN	PSMD11	26S proteasome non-ATPase regulatory subunit 11	1	DIQENDEEAVQVKEQSILELGSLLAK	DIQENDEEAVQVK(UniMod:121)EQSILELGSLLAK	3	DIQENDEEAVQVK(UniMod:121)EQSILELGSLLAK3	29982.5
P31350	P31350	RIR2_HUMAN	RRM2	Ribonucleoside-diphosphate reductase subunit M2	1	DIQHWESLKPEER	DIQHWESLK(UniMod:121)PEER	3	DIQHWESLK(UniMod:121)PEER3	7352.27
Q15392	Q15392	DHC24_HUMAN	DHCR24	Delta(24)-sterol reductase	1	DIQKQVR	DIQK(UniMod:121)QVR	2	DIQK(UniMod:121)QVR2	144014
Q9Y6X9	Q9Y6X9	MORC2_HUMAN	MORC2	ATPase MORC2	1	DIQMAETSPEGTKPER	DIQMAETSPEGTK(UniMod:121)PER	3	DIQMAETSPEGTK(UniMod:121)PER3	23285.2
Q9H223	Q9H223	EHD4_HUMAN	EHD4	EH domain-containing protein 4	1	DIQSLPQKAAVR	DIQSLPQK(UniMod:121)AAVR	3	DIQSLPQK(UniMod:121)AAVR3	90921.4
P48556	P48556	PSMD8_HUMAN	PSMD8	26S proteasome non-ATPase regulatory subunit 8	1	DIQTNVYIKHPVSLEQYLMEGSYNK	DIQTNVYIK(UniMod:121)HPVSLEQYLMEGSYNK	4	DIQTNVYIK(UniMod:121)HPVSLEQYLMEGSYNK4	211435
P62854	P62854	RS26_HUMAN	RPS26	40S ribosomal protein S26	1	DISEASVFDAYVLPKLYVK	DISEASVFDAYVLPK(UniMod:121)LYVK	3	DISEASVFDAYVLPK(UniMod:121)LYVK3	544322
Q8N5C7	Q8N5C7	DTWD1_HUMAN	DTWD1	tRNA-uridine aminocarboxypropyltransferase 1	1	DISFHLQKR	DISFHLQK(UniMod:121)R	3	DISFHLQK(UniMod:121)R3	68737.5
Q96GX9	Q96GX9	MTNB_HUMAN	APIP	Methylthioribulose-1-phosphate dehydratase	1	DISGPSPSKK	DISGPSPSK(UniMod:121)K	2	DISGPSPSK(UniMod:121)K2	22636.1
Q9UJL9	Q9UJL9	ZF69B_HUMAN	ZFP69B	Zinc finger protein 69 homolog B	1	DISGVPSSDLKSK	DISGVPSSDLK(UniMod:121)SK	3	DISGVPSSDLK(UniMod:121)SK3	57953.5
O75915	O75915	PRAF3_HUMAN	ARL6IP5	PRA1 family protein 3	1	DISKWNNR	DISK(UniMod:121)WNNR	2	DISK(UniMod:121)WNNR2	75728.6
O75915	O75915	PRAF3_HUMAN	ARL6IP5	PRA1 family protein 3	1	DISKWNNR	DISK(UniMod:121)WNNR	3	DISK(UniMod:121)WNNR3	89136
O60673	O60673	REV3L_HUMAN	REV3L	DNA polymerase zeta catalytic subunit	1	DISLIKQYVQR	DISLIK(UniMod:121)QYVQR	3	DISLIK(UniMod:121)QYVQR3	9620.76
Q06830	Q06830	PRDX1_HUMAN	PRDX1	Peroxiredoxin-1	1	DISLSDYKGK	DISLSDYK(UniMod:121)GK	2	DISLSDYK(UniMod:121)GK2	359915
Q06830	Q06830	PRDX1_HUMAN	PRDX1	Peroxiredoxin-1	1	DISLSDYKGK	DISLSDYK(UniMod:121)GK	3	DISLSDYK(UniMod:121)GK3	310630
P07741	P07741	APT_HUMAN	APRT	Adenine phosphoribosyltransferase	1	DISPVLKDPASFR	DISPVLK(UniMod:121)DPASFR	2	DISPVLK(UniMod:121)DPASFR2	188478
P07741	P07741	APT_HUMAN	APRT	Adenine phosphoribosyltransferase	1	DISPVLKDPASFR	DISPVLK(UniMod:121)DPASFR	3	DISPVLK(UniMod:121)DPASFR3	1.48021e+06
Q9Y4X5	Q9Y4X5	ARI1_HUMAN	ARIH1	E3 ubiquitin-protein ligase ARIH1	1	DISQDSLQDIKQK	DISQDSLQDIK(UniMod:121)QK	3	DISQDSLQDIK(UniMod:121)QK3	25430.8
Q6P3X3	Q6P3X3	TTC27_HUMAN	TTC27	Tetratricopeptide repeat protein 27	1	DISQLQIDLTGALGKR	DISQLQIDLTGALGK(UniMod:121)R	3	DISQLQIDLTGALGK(UniMod:121)R3	353390
Q9NYU1	Q9NYU1	UGGG2_HUMAN	UGGT2	UDP-glucose:glycoprotein glucosyltransferase 2	1	DISQNFPIKAR	DISQNFPIK(UniMod:121)AR	3	DISQNFPIK(UniMod:121)AR3	125237
Q92688	Q92688	AN32B_HUMAN	ANP32B	Acidic leucine-rich nuclear phosphoprotein 32 family member B	1	DISTLEPLKK	DISTLEPLK(UniMod:121)K	2	DISTLEPLK(UniMod:121)K2	44017.3
Q92688	Q92688	AN32B_HUMAN	ANP32B	Acidic leucine-rich nuclear phosphoprotein 32 family member B	1	DISTLEPLKK	DISTLEPLK(UniMod:121)K	3	DISTLEPLK(UniMod:121)K3	35908.9
P14625	P14625	ENPL_HUMAN	HSP90B1	Endoplasmin	1	DISTNYYASQKK	DISTNYYASQK(UniMod:121)K	2	DISTNYYASQK(UniMod:121)K2	17581.7
P14625	P14625	ENPL_HUMAN	HSP90B1	Endoplasmin	1	DISTNYYASQKK	DISTNYYASQK(UniMod:121)K	3	DISTNYYASQK(UniMod:121)K3	83500.1
Q8N5D0	Q8N5D0	WDTC1_HUMAN	WDTC1	WD and tetratricopeptide repeats protein 1	1	DITAALFSKNDGEEK	DITAALFSK(UniMod:121)NDGEEK	2	DITAALFSK(UniMod:121)NDGEEK2	44405.5
Q8N5D0	Q8N5D0	WDTC1_HUMAN	WDTC1	WD and tetratricopeptide repeats protein 1	1	DITAALFSKNDGEEK	DITAALFSK(UniMod:121)NDGEEK	3	DITAALFSK(UniMod:121)NDGEEK3	87780
O60341	O60341	KDM1A_HUMAN	KDM1A	Lysine-specific histone demethylase 1A	1	DITAEFLVKSK	DITAEFLVK(UniMod:121)SK	2	DITAEFLVK(UniMod:121)SK2	56755
O60341	O60341	KDM1A_HUMAN	KDM1A	Lysine-specific histone demethylase 1A	1	DITAEFLVKSK	DITAEFLVK(UniMod:121)SK	3	DITAEFLVK(UniMod:121)SK3	136122
Q13535	Q13535	ATR_HUMAN	ATR	Serine/threonine-protein kinase ATR	1	DITAFYDSLKLVR	DITAFYDSLK(UniMod:121)LVR	3	DITAFYDSLK(UniMod:121)LVR3	75678.2
P16083	P16083	NQO2_HUMAN	NQO2	Ribosyldihydronicotinamide dehydrogenase [quinone]	1	DITGTLSNPEVFNYGVETHEAYKQR	DITGTLSNPEVFNYGVETHEAYK(UniMod:121)QR	4	DITGTLSNPEVFNYGVETHEAYK(UniMod:121)QR4	101578
Q6P3X3	Q6P3X3	TTC27_HUMAN	TTC27	Tetratricopeptide repeat protein 27	1	DITSFKEVVQR	DITSFK(UniMod:121)EVVQR	2	DITSFK(UniMod:121)EVVQR2	13203.6
Q6P3X3	Q6P3X3	TTC27_HUMAN	TTC27	Tetratricopeptide repeat protein 27	1	DITSFKEVVQR	DITSFK(UniMod:121)EVVQR	3	DITSFK(UniMod:121)EVVQR3	51898.8
P56589	P56589	PEX3_HUMAN	PEX3	Peroxisomal biogenesis factor 3	1	DITTIKLLNETR	DITTIK(UniMod:121)LLNETR	3	DITTIK(UniMod:121)LLNETR3	337295
O14730	O14730	RIOK3_HUMAN	RIOK3	Serine/threonine-protein kinase RIO3	1	DITTKHDEVVCGR	DITTK(UniMod:121)HDEVVC(UniMod:4)GR	3	DITTK(UniMod:121)HDEVVC(UniMod:4)GR3	46863.1
Q99598	Q99598	TSNAX_HUMAN	TSNAX	Translin-associated protein X	1	DITVESKR	DITVESK(UniMod:121)R	2	DITVESK(UniMod:121)R2	51501.3
Q9H2P9	Q9H2P9	DPH5_HUMAN	DPH5	Diphthine methyl ester synthase	1	DITVKGLEVVR	DITVK(UniMod:121)GLEVVR	3	DITVK(UniMod:121)GLEVVR3	115249
Q8N1G2	Q8N1G2	CMTR1_HUMAN	CMTR1	Cap-specific mRNA (nucleoside-2'-O-)-methyltransferase 1	1	DIVEASSQKGR	DIVEASSQK(UniMod:121)GR	2	DIVEASSQK(UniMod:121)GR2	31405.2
Q68CZ6	Q68CZ6	HAUS3_HUMAN	HAUS3	HAUS augmin-like complex subunit 3	1	DIVENLETQSKIK	DIVENLETQSK(UniMod:121)IK	3	DIVENLETQSK(UniMod:121)IK3	121909
Q7L576	Q7L576	CYFP1_HUMAN	CYFIP1	Cytoplasmic FMR1-interacting protein 1	1	DIVEYAELKTVCFQNLR	DIVEYAELK(UniMod:121)TVC(UniMod:4)FQNLR	3	DIVEYAELK(UniMod:121)TVC(UniMod:4)FQNLR3	153187
O14641	O14641	DVL2_HUMAN	DVL2	Segment polarity protein dishevelled homolog DVL-2	1	DIVHKPGPIVLTVAK	DIVHK(UniMod:121)PGPIVLTVAK	3	DIVHK(UniMod:121)PGPIVLTVAK3	76939.9
P25788	P25788	PSA3_HUMAN	PSMA3	Proteasome subunit alpha type-3	1	DIVKEVAK	DIVK(UniMod:121)EVAK	2	DIVK(UniMod:121)EVAK2	180224
Q8N6R0	Q8N6R0	EFNMT_HUMAN	EEF1AKNMT	eEF1A lysine and N-terminal methyltransferase	1	DIVNIDISEVVIKQMK	DIVNIDISEVVIK(UniMod:121)QMK	3	DIVNIDISEVVIK(UniMod:121)QMK3	21780.6
Q9Y330	Q9Y330	ZBT12_HUMAN	ZBTB12	Zinc finger and BTB domain-containing protein 12	1	DIVNYLTAASYLQMEHVVEKCR	DIVNYLTAASYLQMEHVVEK(UniMod:121)C(UniMod:4)R	4	DIVNYLTAASYLQMEHVVEK(UniMod:121)C(UniMod:4)R4	10300.1
P16615	P16615	AT2A2_HUMAN	ATP2A2	Sarcoplasmic/endoplasmic reticulum calcium ATPase 2	1	DIVPGDIVEIAVGDKVPADIR	DIVPGDIVEIAVGDK(UniMod:121)VPADIR	3	DIVPGDIVEIAVGDK(UniMod:121)VPADIR3	60276.6
O14818	O14818	PSA7_HUMAN	PSMA7	Proteasome subunit alpha type-7	1	DIVVLGVEKK	DIVVLGVEK(UniMod:121)K	2	DIVVLGVEK(UniMod:121)K2	159705
O75190	O75190	DNJB6_HUMAN	DNAJB6	DnaJ homolog subfamily B member 6	1	DIYDKYGK	DIYDK(UniMod:121)YGK	2	DIYDK(UniMod:121)YGK2	82994.9
O75190	O75190	DNJB6_HUMAN	DNAJB6	DnaJ homolog subfamily B member 6	1	DIYDKYGK	DIYDK(UniMod:121)YGK	3	DIYDK(UniMod:121)YGK3	16568.3
P35916	P35916;P35968	VGFR3_HUMAN	FLT4	Vascular endothelial growth factor receptor 3	0	DIYKDPDYVR	DIYK(UniMod:121)DPDYVR	2	DIYK(UniMod:121)DPDYVR2	98744.9
P35916	P35916;P35968	VGFR3_HUMAN	FLT4	Vascular endothelial growth factor receptor 3	0	DIYKDPDYVR	DIYK(UniMod:121)DPDYVR	3	DIYK(UniMod:121)DPDYVR3	348132
Q8IYU8	Q8IYU8	MICU2_HUMAN	MICU2	Calcium uptake protein 2, mitochondrial	1	DIYWKNVR	DIYWK(UniMod:121)NVR	2	DIYWK(UniMod:121)NVR2	36276.2
Q8IYU8	Q8IYU8	MICU2_HUMAN	MICU2	Calcium uptake protein 2, mitochondrial	1	DIYWKNVR	DIYWK(UniMod:121)NVR	3	DIYWK(UniMod:121)NVR3	30665
Q9BSR8	Q9BSR8	YIPF4_HUMAN	YIPF4	Protein YIPF4	1	DIYYKIR	DIYYK(UniMod:121)IR	2	DIYYK(UniMod:121)IR2	920987
P38435	P38435	VKGC_HUMAN	GGCX	Vitamin K-dependent gamma-carboxylase	1	DKAELISGPR	DK(UniMod:121)AELISGPR	2	DK(UniMod:121)AELISGPR2	91238.5
P38435	P38435	VKGC_HUMAN	GGCX	Vitamin K-dependent gamma-carboxylase	1	DKAELISGPR	DK(UniMod:121)AELISGPR	3	DK(UniMod:121)AELISGPR3	132772
Q8NFJ9	Q8NFJ9	BBS1_HUMAN	BBS1	Bardet-Biedl syndrome 1 protein	1	DKALLNVIHTPDAVTSLCFGR	DK(UniMod:121)ALLNVIHTPDAVTSLC(UniMod:4)FGR	4	DK(UniMod:121)ALLNVIHTPDAVTSLC(UniMod:4)FGR4	87207.3
P62333	P62333	PRS10_HUMAN	PSMC6	26S proteasome regulatory subunit 10B	1	DKALQDYR	DK(UniMod:121)ALQDYR	2	DK(UniMod:121)ALQDYR2	83072.6
Q9BYT8	Q9BYT8	NEUL_HUMAN	NLN	Neurolysin, mitochondrial	1	DKATGEVLGQFYLDLYPR	DK(UniMod:121)ATGEVLGQFYLDLYPR	3	DK(UniMod:121)ATGEVLGQFYLDLYPR3	12866
P30153;P30154	P30153;P30154	2AAA_HUMAN;2AAB_HUMAN	PPP2R1A;PPP2R1B	Serine/threonine-protein phosphatase 2A 65 kDa regulatory subunit A alpha isoform	0	DKAVESLR	DK(UniMod:121)AVESLR	2	DK(UniMod:121)AVESLR2	369092
P30153;P30154	P30153;P30154	2AAA_HUMAN;2AAB_HUMAN	PPP2R1A;PPP2R1B	Serine/threonine-protein phosphatase 2A 65 kDa regulatory subunit A alpha isoform	0	DKAVESLR	DK(UniMod:121)AVESLR	3	DK(UniMod:121)AVESLR3	81165.6
O00571	O00571;O15523	DDX3X_HUMAN	DDX3X	ATP-dependent RNA helicase DDX3X	0	DKDAYSSFGSR	DK(UniMod:121)DAYSSFGSR	3	DK(UniMod:121)DAYSSFGSR3	19728.7
P0DJJ0;P0DMP2	O75044;P0DMP2;P0DJJ0	SRG2B_HUMAN;SRG2C_HUMAN	SRGAP2B;SRGAP2C	SLIT-ROBO Rho GTPase-activating protein 2C	0	DKEIIAEYDTQVK	DK(UniMod:121)EIIAEYDTQVK	3	DK(UniMod:121)EIIAEYDTQVK3	22376.8
Q13620	Q13620	CUL4B_HUMAN	CUL4B	Cullin-4B	1	DKENPNQYNYIA	DK(UniMod:121)ENPNQYNYIA	2	DK(UniMod:121)ENPNQYNYIA2	2823.17
Q8TF71	Q8TF71	MOT10_HUMAN	SLC16A10	Monocarboxylate transporter 10	1	DKESGGSGSSLFSR	DK(UniMod:121)ESGGSGSSLFSR	3	DK(UniMod:121)ESGGSGSSLFSR3	51004.7
Q8N766	Q8N766	EMC1_HUMAN	EMC1	ER membrane protein complex subunit 1	1	DKESGMSSLYVFNPIFGK	DK(UniMod:121)ESGMSSLYVFNPIFGK	3	DK(UniMod:121)ESGMSSLYVFNPIFGK3	27506.2
Q14232	Q14232	EI2BA_HUMAN	EIF2B1	Translation initiation factor eIF-2B subunit alpha	1	DKGETIQGLR	DK(UniMod:121)GETIQGLR	3	DK(UniMod:121)GETIQGLR3	40950.3
Q15233	Q15233	NONO_HUMAN	NONO	Non-POU domain-containing octamer-binding protein	1	DKGFGFIR	DK(UniMod:121)GFGFIR	2	DK(UniMod:121)GFGFIR2	124075
Q15233	Q15233	NONO_HUMAN	NONO	Non-POU domain-containing octamer-binding protein	1	DKGFGFIR	DK(UniMod:121)GFGFIR	3	DK(UniMod:121)GFGFIR3	335457
Q9Y295	Q9Y295	DRG1_HUMAN	DRG1	Developmentally-regulated GTP-binding protein 1	1	DKGGINLTATCPQSELDAETVK	DK(UniMod:121)GGINLTATC(UniMod:4)PQSELDAETVK	3	DK(UniMod:121)GGINLTATC(UniMod:4)PQSELDAETVK3	168921
Q9NY61	Q9NY61	AATF_HUMAN	AATF	Protein AATF	1	DKGGPEFSSALK	DK(UniMod:121)GGPEFSSALK	2	DK(UniMod:121)GGPEFSSALK2	23179.5
Q9NY61	Q9NY61	AATF_HUMAN	AATF	Protein AATF	1	DKGGPEFSSALK	DK(UniMod:121)GGPEFSSALK	3	DK(UniMod:121)GGPEFSSALK3	57597.5
Q5H8A4	Q5H8A4	PIGG_HUMAN	PIGG	GPI ethanolamine phosphate transferase 2	1	DKGHGSPSTSEVLR	DK(UniMod:121)GHGSPSTSEVLR	3	DK(UniMod:121)GHGSPSTSEVLR3	29827.2
P46020	P46020	KPB1_HUMAN	PHKA1	Phosphorylase b kinase regulatory subunit alpha, skeletal muscle isoform	1	DKGIYVETIAEVYPIR	DK(UniMod:121)GIYVETIAEVYPIR	3	DK(UniMod:121)GIYVETIAEVYPIR3	86179.6
Q14146	Q14146	URB2_HUMAN	URB2	Unhealthy ribosome biogenesis protein 2 homolog	1	DKGSIDDLPTVLK	DK(UniMod:121)GSIDDLPTVLK	3	DK(UniMod:121)GSIDDLPTVLK3	153927
Q6PJG6	Q6PJG6	BRAT1_HUMAN	BRAT1	BRCA1-associated ATM activator 1	1	DKIASYSSLR	DK(UniMod:121)IASYSSLR	2	DK(UniMod:121)IASYSSLR2	656845
Q6PJG6	Q6PJG6	BRAT1_HUMAN	BRAT1	BRCA1-associated ATM activator 1	1	DKIASYSSLR	DK(UniMod:121)IASYSSLR	3	DK(UniMod:121)IASYSSLR3	434370
O60244	O60244	MED14_HUMAN	MED14	Mediator of RNA polymerase II transcription subunit 14	1	DKIIPPDPITK	DK(UniMod:121)IIPPDPITK	3	DK(UniMod:121)IIPPDPITK3	80063.2
Q9Y3I0	Q9Y3I0	RTCB_HUMAN	RTCB	RNA-splicing ligase RtcB homolog	1	DKIIVNDR	DK(UniMod:121)IIVNDR	2	DK(UniMod:121)IIVNDR2	22166.2
Q9Y3I0	Q9Y3I0	RTCB_HUMAN	RTCB	RNA-splicing ligase RtcB homolog	1	DKIIVNDR	DK(UniMod:121)IIVNDR	3	DK(UniMod:121)IIVNDR3	4660.76
O94966	O94966	UBP19_HUMAN	USP19	Ubiquitin carboxyl-terminal hydrolase 19	1	DKINDLVEFPVR	DK(UniMod:121)INDLVEFPVR	2	DK(UniMod:121)INDLVEFPVR2	19938.6
O94966	O94966	UBP19_HUMAN	USP19	Ubiquitin carboxyl-terminal hydrolase 19	1	DKINDLVEFPVR	DK(UniMod:121)INDLVEFPVR	3	DK(UniMod:121)INDLVEFPVR3	77672.6
Q5TC12	Q5TC12	ATPF1_HUMAN	ATPAF1	ATP synthase mitochondrial F1 complex assembly factor 1	1	DKIQLLR	DK(UniMod:121)IQLLR	2	DK(UniMod:121)IQLLR2	25294
Q9Y5Q9	Q9Y5Q9	TF3C3_HUMAN	GTF3C3	General transcription factor 3C polypeptide 3	1	DKISDSNDQESANCDAK	DK(UniMod:121)ISDSNDQESANC(UniMod:4)DAK	3	DK(UniMod:121)ISDSNDQESANC(UniMod:4)DAK3	23691
Q9BZK7	Q9BZK7	TBL1R_HUMAN	TBL1XR1	F-box-like/WD repeat-containing protein TBL1XR1	1	DKLAQQQAAAAAAAAAAASQQGSAK	DK(UniMod:121)LAQQQAAAAAAAAAAASQQGSAK	3	DK(UniMod:121)LAQQQAAAAAAAAAAASQQGSAK3	88324.9
P11388	P11388	TOP2A_HUMAN	TOP2A	DNA topoisomerase 2-alpha	1	DKLDETGNSLK	DK(UniMod:121)LDETGNSLK	2	DK(UniMod:121)LDETGNSLK2	59363.9
Q02880	Q02880	TOP2B_HUMAN	TOP2B	DNA topoisomerase 2-beta	1	DKLDETGVALK	DK(UniMod:121)LDETGVALK	2	DK(UniMod:121)LDETGVALK2	78162.2
Q02880	Q02880	TOP2B_HUMAN	TOP2B	DNA topoisomerase 2-beta	1	DKLDETGVALK	DK(UniMod:121)LDETGVALK	3	DK(UniMod:121)LDETGVALK3	13619.8
Q13107	Q13107	UBP4_HUMAN	USP4	Ubiquitin carboxyl-terminal hydrolase 4	1	DKLDTVVEFPIR	DK(UniMod:121)LDTVVEFPIR	3	DK(UniMod:121)LDTVVEFPIR3	38637
Q86XR8	Q86XR8	CEP57_HUMAN	CEP57	Centrosomal protein of 57 kDa	1	DKLECELEALVGR	DK(UniMod:121)LEC(UniMod:4)ELEALVGR	3	DK(UniMod:121)LEC(UniMod:4)ELEALVGR3	67265.3
Q15007	Q15007	FL2D_HUMAN	WTAP	Pre-mRNA-splicing regulator WTAP	1	DKLEQAQNELSAWK	DK(UniMod:121)LEQAQNELSAWK	3	DK(UniMod:121)LEQAQNELSAWK3	85673.6
Q92905	Q92905	CSN5_HUMAN	COPS5	COP9 signalosome complex subunit 5	1	DKLFNQINIS	DK(UniMod:121)LFNQINIS	2	DK(UniMod:121)LFNQINIS2	23708.6
Q9Y2U9	Q9Y2U9	KLDC2_HUMAN	KLHDC2	Kelch domain-containing protein 2	1	DKLGVWVYK	DK(UniMod:121)LGVWVYK	2	DK(UniMod:121)LGVWVYK2	10668.9
P62851	P62851	RS25_HUMAN	RPS25	40S ribosomal protein S25	1	DKLNNLVLFDK	DK(UniMod:121)LNNLVLFDK	3	DK(UniMod:121)LNNLVLFDK3	147931
Q9BV57	Q9BV57	MTND_HUMAN	ADI1	1,2-dihydroxy-3-keto-5-methylthiopentene dioxygenase	1	DKLPNYEEK	DK(UniMod:121)LPNYEEK	3	DK(UniMod:121)LPNYEEK3	7368.89
P05556	P05556	ITB1_HUMAN	ITGB1	Integrin beta-1	1	DKLPQPVQPDPVSHCK	DK(UniMod:121)LPQPVQPDPVSHC(UniMod:4)K	4	DK(UniMod:121)LPQPVQPDPVSHC(UniMod:4)K4	48352.2
P11172	P11172	UMPS_HUMAN	UMPS	Uridine 5'-monophosphate synthase	1	DKLQAHGIR	DK(UniMod:121)LQAHGIR	2	DK(UniMod:121)LQAHGIR2	17292.4
P11172	P11172	UMPS_HUMAN	UMPS	Uridine 5'-monophosphate synthase	1	DKLQAHGIR	DK(UniMod:121)LQAHGIR	3	DK(UniMod:121)LQAHGIR3	60276.5
Q9BVK6	Q9BVK6	TMED9_HUMAN	TMED9	Transmembrane emp24 domain-containing protein 9	1	DKLSELQLR	DK(UniMod:121)LSELQLR	2	DK(UniMod:121)LSELQLR2	60029.5
Q9BVK6	Q9BVK6	TMED9_HUMAN	TMED9	Transmembrane emp24 domain-containing protein 9	1	DKLSELQLR	DK(UniMod:121)LSELQLR	3	DK(UniMod:121)LSELQLR3	74708.5
Q8IWA4	Q8IWA4	MFN1_HUMAN	MFN1	Mitofusin-1	1	DKLSIIGEVLSR	DK(UniMod:121)LSIIGEVLSR	3	DK(UniMod:121)LSIIGEVLSR3	47939.4
Q9BZH6	Q9BZH6	WDR11_HUMAN	WDR11	WD repeat-containing protein 11	1	DKLSNPLDICYDVLCENAYFQK	DK(UniMod:121)LSNPLDIC(UniMod:4)YDVLC(UniMod:4)ENAYFQK	3	DK(UniMod:121)LSNPLDIC(UniMod:4)YDVLC(UniMod:4)ENAYFQK3	88183.5
Q9H799	Q9H799	CPLN1_HUMAN	CPLANE1	Ciliogenesis and planar polarity effector 1	1	DKLSYSCR	DK(UniMod:121)LSYSC(UniMod:4)R	2	DK(UniMod:121)LSYSC(UniMod:4)R2	17313.3
P06756	P06756	ITAV_HUMAN	ITGAV	Integrin alpha-V	1	DKLTPITIFMEYR	DK(UniMod:121)LTPITIFMEYR	3	DK(UniMod:121)LTPITIFMEYR3	33643.3
P61247	P61247	RS3A_HUMAN	RPS3A	40S ribosomal protein S3a	1	DKMCSMVK	DK(UniMod:121)MC(UniMod:4)SMVK	2	DK(UniMod:121)MC(UniMod:4)SMVK2	13262.6
P48643	P48643	TCPE_HUMAN	CCT5	T-complex protein 1 subunit epsilon	1	DKMLVIEQCK	DK(UniMod:121)MLVIEQC(UniMod:4)K	3	DK(UniMod:121)MLVIEQC(UniMod:4)K3	35344.6
Q96AX1	Q96AX1	VP33A_HUMAN	VPS33A	Vacuolar protein sorting-associated protein 33A	1	DKNFNAVGSVLSK	DK(UniMod:121)NFNAVGSVLSK	3	DK(UniMod:121)NFNAVGSVLSK3	48623
O43933	O43933	PEX1_HUMAN	PEX1	Peroxisome biogenesis factor 1	1	DKNIFLLSPNLLQK	DK(UniMod:121)NIFLLSPNLLQK	3	DK(UniMod:121)NIFLLSPNLLQK3	22575.8
O95163	O95163	ELP1_HUMAN	ELP1	Elongator complex protein 1	1	DKNLYNEALK	DK(UniMod:121)NLYNEALK	3	DK(UniMod:121)NLYNEALK3	38633.1
P85298	P85298	RHG08_HUMAN	ARHGAP8	Rho GTPase-activating protein 8	1	DKNQGELIPPVLR	DK(UniMod:121)NQGELIPPVLR	3	DK(UniMod:121)NQGELIPPVLR3	26700.8
Q6R327	Q6R327	RICTR_HUMAN	RICTOR	Rapamycin-insensitive companion of mTOR	1	DKNSFPFFASSK	DK(UniMod:121)NSFPFFASSK	3	DK(UniMod:121)NSFPFFASSK3	30026.2
Q01581	Q01581	HMCS1_HUMAN	HMGCS1	Hydroxymethylglutaryl-CoA synthase, cytoplasmic	1	DKNSIYSGLEAFGDVK	DK(UniMod:121)NSIYSGLEAFGDVK	2	DK(UniMod:121)NSIYSGLEAFGDVK2	69526.8
Q01581	Q01581	HMCS1_HUMAN	HMGCS1	Hydroxymethylglutaryl-CoA synthase, cytoplasmic	1	DKNSIYSGLEAFGDVK	DK(UniMod:121)NSIYSGLEAFGDVK	3	DK(UniMod:121)NSIYSGLEAFGDVK3	366587
P12956	P12956	XRCC6_HUMAN	XRCC6	X-ray repair cross-complementing protein 6	1	DKNSVNFK	DK(UniMod:121)NSVNFK	2	DK(UniMod:121)NSVNFK2	19767.3
Q96F07	Q96F07	CYFP2_HUMAN	CYFIP2	Cytoplasmic FMR1-interacting protein 2	1	DKPANVQPYYLYGSK	DK(UniMod:121)PANVQPYYLYGSK	3	DK(UniMod:121)PANVQPYYLYGSK3	58144.1
Q15800	Q15800	MSMO1_HUMAN	MSMO1	Methylsterol monooxygenase 1	1	DKPETWENQWK	DK(UniMod:121)PETWENQWK	3	DK(UniMod:121)PETWENQWK3	53539
Q8IUR7	Q8IUR7	ARMC8_HUMAN	ARMC8	Armadillo repeat-containing protein 8	1	DKPIEMQLTSAK	DK(UniMod:121)PIEMQLTSAK	3	DK(UniMod:121)PIEMQLTSAK3	13728.7
Q9BZH6	Q9BZH6	WDR11_HUMAN	WDR11	WD repeat-containing protein 11	1	DKPLELWDVR	DK(UniMod:121)PLELWDVR	3	DK(UniMod:121)PLELWDVR3	50688
Q9UNA4	Q9UNA4	POLI_HUMAN	POLI	DNA polymerase iota	1	DKPLGVQQK	DK(UniMod:121)PLGVQQK	2	DK(UniMod:121)PLGVQQK2	9472.4
Q9Y2L1	Q9Y2L1	RRP44_HUMAN	DIS3	Exosome complex exonuclease RRP44	1	DKPNPQLIYDDEIPSLK	DK(UniMod:121)PNPQLIYDDEIPSLK	3	DK(UniMod:121)PNPQLIYDDEIPSLK3	14609.5
O75064	O75064	DEN4B_HUMAN	DENND4B	DENN domain-containing protein 4B	1	DKPPLVELGVLYEGK	DK(UniMod:121)PPLVELGVLYEGK	3	DK(UniMod:121)PPLVELGVLYEGK3	4851.45
Q9Y450	Q9Y450	HBS1L_HUMAN	HBS1L	HBS1-like protein	1	DKPSVEPVEEYDYEDLK	DK(UniMod:121)PSVEPVEEYDYEDLK	3	DK(UniMod:121)PSVEPVEEYDYEDLK3	203240
Q9UKA2	Q9UKA2	FBXL4_HUMAN	FBXL4	F-box/LRR-repeat protein 4	1	DKPVLSLK	DK(UniMod:121)PVLSLK	2	DK(UniMod:121)PVLSLK2	59449.9
O60287	O60287	NPA1P_HUMAN	URB1	Nucleolar pre-ribosomal-associated protein 1	1	DKQCYELCAR	DK(UniMod:121)QC(UniMod:4)YELC(UniMod:4)AR	2	DK(UniMod:121)QC(UniMod:4)YELC(UniMod:4)AR2	41210.8
O60287	O60287	NPA1P_HUMAN	URB1	Nucleolar pre-ribosomal-associated protein 1	1	DKQCYELCAR	DK(UniMod:121)QC(UniMod:4)YELC(UniMod:4)AR	3	DK(UniMod:121)QC(UniMod:4)YELC(UniMod:4)AR3	361121
Q86VN1	Q86VN1	VPS36_HUMAN	VPS36	Vacuolar protein-sorting-associated protein 36	1	DKQGDITEDETIR	DK(UniMod:121)QGDITEDETIR	3	DK(UniMod:121)QGDITEDETIR3	62691.5
Q9BUK6	Q9BUK6	MSTO1_HUMAN	MSTO1	Protein misato homolog 1	1	DKQLDAAIAWQGK	DK(UniMod:121)QLDAAIAWQGK	2	DK(UniMod:121)QLDAAIAWQGK2	6572.29
Q9BUK6	Q9BUK6	MSTO1_HUMAN	MSTO1	Protein misato homolog 1	1	DKQLDAAIAWQGK	DK(UniMod:121)QLDAAIAWQGK	3	DK(UniMod:121)QLDAAIAWQGK3	40662.5
Q9ULE6	Q9ULE6	PALD_HUMAN	PALD1	Paladin	1	DKQNLHENLQGLGPGVR	DK(UniMod:121)QNLHENLQGLGPGVR	4	DK(UniMod:121)QNLHENLQGLGPGVR4	55650.3
Q15021	Q15021	CND1_HUMAN	NCAPD2	Condensin complex subunit 1	1	DKQTESLVEK	DK(UniMod:121)QTESLVEK	2	DK(UniMod:121)QTESLVEK2	49270.6
P51530	P51530	DNA2_HUMAN	DNA2	DNA replication ATP-dependent helicase/nuclease DNA2	1	DKSIVLVSFVR	DK(UniMod:121)SIVLVSFVR	3	DK(UniMod:121)SIVLVSFVR3	16036.5
Q9BRT8	Q8IUF1;Q9BRT8;Q5JTY5;Q5RIA9	CBWD1_HUMAN	CBWD1	COBW domain-containing protein 1	0	DKSQQVIVQGVHELYDLEETPVSWK	DK(UniMod:121)SQQVIVQGVHELYDLEETPVSWK	4	DK(UniMod:121)SQQVIVQGVHELYDLEETPVSWK4	57879.9
Q9BYI3	Q9BYI3	HYCCI_HUMAN	FAM126A	Hyccin	1	DKSSLVSSLYK	DK(UniMod:121)SSLVSSLYK	2	DK(UniMod:121)SSLVSSLYK2	79025.5
Q9BYI3	Q9BYI3	HYCCI_HUMAN	FAM126A	Hyccin	1	DKSSLVSSLYK	DK(UniMod:121)SSLVSSLYK	3	DK(UniMod:121)SSLVSSLYK3	44072.2
O96005	O96005	CLPT1_HUMAN	CLPTM1	Cleft lip and palate transmembrane protein 1	1	DKSTYIESSTK	DK(UniMod:121)STYIESSTK	2	DK(UniMod:121)STYIESSTK2	138793
O96005	O96005	CLPT1_HUMAN	CLPTM1	Cleft lip and palate transmembrane protein 1	1	DKSTYIESSTK	DK(UniMod:121)STYIESSTK	3	DK(UniMod:121)STYIESSTK3	65833.6
Q8NB78	Q8NB78	KDM1B_HUMAN	KDM1B	Lysine-specific histone demethylase 1B	1	DKTQLQDVPLGEK	DK(UniMod:121)TQLQDVPLGEK	3	DK(UniMod:121)TQLQDVPLGEK3	40974
Q9Y2Z4	Q9Y2Z4	SYYM_HUMAN	YARS2	Tyrosine--tRNA ligase, mitochondrial	1	DKTSPFELYQFFVR	DK(UniMod:121)TSPFELYQFFVR	3	DK(UniMod:121)TSPFELYQFFVR3	76886.6
Q15717	Q15717	ELAV1_HUMAN	ELAVL1	ELAV-like protein 1	1	DKVAGHSLGYGFVNYVTAK	DK(UniMod:121)VAGHSLGYGFVNYVTAK	4	DK(UniMod:121)VAGHSLGYGFVNYVTAK4	22084.4
Q9Y4E5	Q9Y4E5	ZN451_HUMAN	ZNF451	E3 SUMO-protein ligase ZNF451	1	DKVALTLAR	DK(UniMod:121)VALTLAR	2	DK(UniMod:121)VALTLAR2	207219
Q9Y4E5	Q9Y4E5	ZN451_HUMAN	ZNF451	E3 SUMO-protein ligase ZNF451	1	DKVALTLAR	DK(UniMod:121)VALTLAR	3	DK(UniMod:121)VALTLAR3	95422.7
Q8N2K1	Q8N2K1	UB2J2_HUMAN	UBE2J2	Ubiquitin-conjugating enzyme E2 J2	1	DKVFCELFPEVVEEIK	DK(UniMod:121)VFC(UniMod:4)ELFPEVVEEIK	3	DK(UniMod:121)VFC(UniMod:4)ELFPEVVEEIK3	63486.6
Q96GF1	Q96GF1	RN185_HUMAN	RNF185	E3 ubiquitin-protein ligase RNF185	1	DKVIPLYGR	DK(UniMod:121)VIPLYGR	2	DK(UniMod:121)VIPLYGR2	88940.7
Q96GF1	Q96GF1	RN185_HUMAN	RNF185	E3 ubiquitin-protein ligase RNF185	1	DKVIPLYGR	DK(UniMod:121)VIPLYGR	3	DK(UniMod:121)VIPLYGR3	260760
P33527	P33527	MRP1_HUMAN	ABCC1	Multidrug resistance-associated protein 1	1	DKVLAIR	DK(UniMod:121)VLAIR	2	DK(UniMod:121)VLAIR2	64480.5
Q68E01	Q68E01	INT3_HUMAN	INTS3	Integrator complex subunit 3	1	DKVLQLQK	DK(UniMod:121)VLQLQK	2	DK(UniMod:121)VLQLQK2	33371.6
P0DN76;Q01081	Q01081;P0DN76;Q8WU68	U2AF1_HUMAN;U2AF5_HUMAN	U2AF1;U2AF1L5	Splicing factor U2AF 35 kDa subunit-like protein	0	DKVNCSFYFK	DK(UniMod:121)VNC(UniMod:4)SFYFK	2	DK(UniMod:121)VNC(UniMod:4)SFYFK2	69982.7
P0DN76;Q01081	Q01081;P0DN76;Q8WU68	U2AF1_HUMAN;U2AF5_HUMAN	U2AF1;U2AF1L5	Splicing factor U2AF 35 kDa subunit-like protein	0	DKVNCSFYFK	DK(UniMod:121)VNC(UniMod:4)SFYFK	3	DK(UniMod:121)VNC(UniMod:4)SFYFK3	382743
Q9Y230	Q9Y230	RUVB2_HUMAN	RUVBL2	RuvB-like 2	1	DKVQAGDVITIDK	DK(UniMod:121)VQAGDVITIDK	3	DK(UniMod:121)VQAGDVITIDK3	60463.6
P42695	P42695	CNDD3_HUMAN	NCAPD3	Condensin-2 complex subunit D3	1	DKVTDAVK	DK(UniMod:121)VTDAVK	2	DK(UniMod:121)VTDAVK2	60262.2
Q9UBK9	Q9UBK9	UXT_HUMAN	UXT	Protein UXT	1	DKVYEQLAK	DK(UniMod:121)VYEQLAK	2	DK(UniMod:121)VYEQLAK2	132427
Q99873	Q99873	ANM1_HUMAN	PRMT1	Protein arginine N-methyltransferase 1	1	DKWLAPDGLIFPDR	DK(UniMod:121)WLAPDGLIFPDR	3	DK(UniMod:121)WLAPDGLIFPDR3	138988
P61088	Q5JXB2;P61088	UBE2N_HUMAN	UBE2N	Ubiquitin-conjugating enzyme E2 N	0	DKWSPALQIR	DK(UniMod:121)WSPALQIR	2	DK(UniMod:121)WSPALQIR2	42078.9
P61088	Q5JXB2;P61088	UBE2N_HUMAN	UBE2N	Ubiquitin-conjugating enzyme E2 N	0	DKWSPALQIR	DK(UniMod:121)WSPALQIR	3	DK(UniMod:121)WSPALQIR3	131544
P11388	P11388	TOP2A_HUMAN	TOP2A	DNA topoisomerase 2-alpha	1	DKYGVFPLR	DK(UniMod:121)YGVFPLR	3	DK(UniMod:121)YGVFPLR3	219700
Q6VN20	Q6VN20	RBP10_HUMAN	RANBP10	Ran-binding protein 10	1	DKYNYIGLSQGNLR	DK(UniMod:121)YNYIGLSQGNLR	3	DK(UniMod:121)YNYIGLSQGNLR3	22201
P12268	P12268	IMDH2_HUMAN	IMPDH2	Inosine-5'-monophosphate dehydrogenase 2	1	DKYPNLQVIGGNVVTAAQAK	DK(UniMod:121)YPNLQVIGGNVVTAAQAK	3	DK(UniMod:121)YPNLQVIGGNVVTAAQAK3	707013
P09960	P09960	LKHA4_HUMAN	LTA4H	Leukotriene A-4 hydrolase	1	DLAAFDKSHDQAVR	DLAAFDK(UniMod:121)SHDQAVR	3	DLAAFDK(UniMod:121)SHDQAVR3	104238
Q14139	Q14139	UBE4A_HUMAN	UBE4A	Ubiquitin conjugation factor E4 A	1	DLADYASKNLEAMNPPLFLR	DLADYASK(UniMod:121)NLEAMNPPLFLR	3	DLADYASK(UniMod:121)NLEAMNPPLFLR3	87964.8
O15037	O15037	KHNYN_HUMAN	KHNYN	Protein KHNYN	1	DLAEESEKWMAIIR	DLAEESEK(UniMod:121)WMAIIR	3	DLAEESEK(UniMod:121)WMAIIR3	79510.9
Q96MW5	Q96MW5	COG8_HUMAN	COG8	Conserved oligomeric Golgi complex subunit 8	1	DLAFANYKTFIR	DLAFANYK(UniMod:121)TFIR	2	DLAFANYK(UniMod:121)TFIR2	57742.5
Q96MW5	Q96MW5	COG8_HUMAN	COG8	Conserved oligomeric Golgi complex subunit 8	1	DLAFANYKTFIR	DLAFANYK(UniMod:121)TFIR	3	DLAFANYK(UniMod:121)TFIR3	359164
O95470	O95470	SGPL1_HUMAN	SGPL1	Sphingosine-1-phosphate lyase 1	1	DLAFEKGIK	DLAFEK(UniMod:121)GIK	2	DLAFEK(UniMod:121)GIK2	366789
O95470	O95470	SGPL1_HUMAN	SGPL1	Sphingosine-1-phosphate lyase 1	1	DLAFEKGIK	DLAFEK(UniMod:121)GIK	3	DLAFEK(UniMod:121)GIK3	28865.8
Q96EB1	Q96EB1	ELP4_HUMAN	ELP4	Elongator complex protein 4	1	DLAFKLK	DLAFK(UniMod:121)LK	2	DLAFK(UniMod:121)LK2	50798.9
P61978	P61978	HNRPK_HUMAN	HNRNPK	Heterogeneous nuclear ribonucleoprotein K	1	DLAGSIIGKGGQR	DLAGSIIGK(UniMod:121)GGQR	2	DLAGSIIGK(UniMod:121)GGQR2	927847
P61978	P61978	HNRPK_HUMAN	HNRNPK	Heterogeneous nuclear ribonucleoprotein K	1	DLAGSIIGKGGQR	DLAGSIIGK(UniMod:121)GGQR	3	DLAGSIIGK(UniMod:121)GGQR3	1.16287e+06
Q9UJ41	Q9UJ41	RABX5_HUMAN	RABGEF1	Rab5 GDP/GTP exchange factor	1	DLAIQKR	DLAIQK(UniMod:121)R	2	DLAIQK(UniMod:121)R2	58074.2
Q92508	Q92508	PIEZ1_HUMAN	PIEZO1	Piezo-type mechanosensitive ion channel component 1	1	DLAKGGTVEYANEK	DLAK(UniMod:121)GGTVEYANEK	3	DLAK(UniMod:121)GGTVEYANEK3	51128.8
Q9UNY4	Q9UNY4	TTF2_HUMAN	TTF2	Transcription termination factor 2	1	DLAKQVLSGSGESVTK	DLAK(UniMod:121)QVLSGSGESVTK	3	DLAK(UniMod:121)QVLSGSGESVTK3	81468.4
Q5VT06	Q5VT06	CE350_HUMAN	CEP350	Centrosome-associated protein 350	1	DLALLKLK	DLALLK(UniMod:121)LK	2	DLALLK(UniMod:121)LK2	49287
O14617	O14617	AP3D1_HUMAN	AP3D1	AP-3 complex subunit delta-1	1	DLANDIMTLMSHTKPYIR	DLANDIMTLMSHTK(UniMod:121)PYIR	4	DLANDIMTLMSHTK(UniMod:121)PYIR4	51816.5
O75843	O75843	AP1G2_HUMAN	AP1G2	AP-1 complex subunit gamma-like 2	1	DLAPEVEKLLLQPSPYVR	DLAPEVEK(UniMod:121)LLLQPSPYVR	3	DLAPEVEK(UniMod:121)LLLQPSPYVR3	172601
P52789	P52789	HXK2_HUMAN	HK2	Hexokinase-2	1	DLAPKCDVSFLQSEDGSGK	DLAPK(UniMod:121)C(UniMod:4)DVSFLQSEDGSGK	3	DLAPK(UniMod:121)C(UniMod:4)DVSFLQSEDGSGK3	30145.8
Q92616	Q92616	GCN1_HUMAN	GCN1	eIF-2-alpha kinase activator GCN1	1	DLAPYLPSVTPGLKASLLDPVPEVR	DLAPYLPSVTPGLK(UniMod:121)ASLLDPVPEVR	3	DLAPYLPSVTPGLK(UniMod:121)ASLLDPVPEVR3	276093
Q709C8	Q709C8	VP13C_HUMAN	VPS13C	Vacuolar protein sorting-associated protein 13C	1	DLAQKSFR	DLAQK(UniMod:121)SFR	2	DLAQK(UniMod:121)SFR2	3954.21
Q96GQ7	Q96GQ7	DDX27_HUMAN	DDX27	Probable ATP-dependent RNA helicase DDX27	1	DLASVSLKNPVR	DLASVSLK(UniMod:121)NPVR	3	DLASVSLK(UniMod:121)NPVR3	4172.15
Q9Y276	Q9Y276	BCS1_HUMAN	BCS1L	Mitochondrial chaperone BCS1	1	DLAVENPVKYQGLGR	DLAVENPVK(UniMod:121)YQGLGR	2	DLAVENPVK(UniMod:121)YQGLGR2	34444.5
Q9Y276	Q9Y276	BCS1_HUMAN	BCS1L	Mitochondrial chaperone BCS1	1	DLAVENPVKYQGLGR	DLAVENPVK(UniMod:121)YQGLGR	3	DLAVENPVK(UniMod:121)YQGLGR3	365226
O00442	O00442	RTCA_HUMAN	RTCA	RNA 3'-terminal phosphate cyclase	1	DLCDGQLEGAEIGSTEITFTPEKIK	DLC(UniMod:4)DGQLEGAEIGSTEITFTPEK(UniMod:121)IK	3	DLC(UniMod:4)DGQLEGAEIGSTEITFTPEK(UniMod:121)IK3	72853.2
P30876	P30876	RPB2_HUMAN	POLR2B	DNA-directed RNA polymerase II subunit RPB2	1	DLCELNECPLDPGGYFIINGSEKVLIAQEK	DLC(UniMod:4)ELNEC(UniMod:4)PLDPGGYFIINGSEK(UniMod:121)VLIAQEK	3	DLC(UniMod:4)ELNEC(UniMod:4)PLDPGGYFIINGSEK(UniMod:121)VLIAQEK3	31674
P13489	P13489	RINI_HUMAN	RNH1	Ribonuclease inhibitor	1	DLCGIVASKASLR	DLC(UniMod:4)GIVASK(UniMod:121)ASLR	2	DLC(UniMod:4)GIVASK(UniMod:121)ASLR2	348166
P13489	P13489	RINI_HUMAN	RNH1	Ribonuclease inhibitor	1	DLCGIVASKASLR	DLC(UniMod:4)GIVASK(UniMod:121)ASLR	3	DLC(UniMod:4)GIVASK(UniMod:121)ASLR3	473645
Q9P2H3	Q9P2H3	IFT80_HUMAN	IFT80	Intraflagellar transport protein 80 homolog	1	DLCITSVKR	DLC(UniMod:4)ITSVK(UniMod:121)R	2	DLC(UniMod:4)ITSVK(UniMod:121)R2	36026.7
Q9P2H3	Q9P2H3	IFT80_HUMAN	IFT80	Intraflagellar transport protein 80 homolog	1	DLCITSVKR	DLC(UniMod:4)ITSVK(UniMod:121)R	3	DLC(UniMod:4)ITSVK(UniMod:121)R3	52288.9
Q08945	Q08945	SSRP1_HUMAN	SSRP1	FACT complex subunit SSRP1	1	DLCVKGWNWGTVK	DLC(UniMod:4)VK(UniMod:121)GWNWGTVK	3	DLC(UniMod:4)VK(UniMod:121)GWNWGTVK3	42241.6
Q86WJ1	Q86WJ1	CHD1L_HUMAN	CHD1L	Chromodomain-helicase-DNA-binding protein 1-like	1	DLDAFENETAKK	DLDAFENETAK(UniMod:121)K	2	DLDAFENETAK(UniMod:121)K2	15565.1
Q86WJ1	Q86WJ1	CHD1L_HUMAN	CHD1L	Chromodomain-helicase-DNA-binding protein 1-like	1	DLDAFENETAKK	DLDAFENETAK(UniMod:121)K	3	DLDAFENETAK(UniMod:121)K3	62338.7
O43427	O43427	FIBP_HUMAN	FIBP	Acidic fibroblast growth factor intracellular-binding protein	1	DLDDISTKTGITLK	DLDDISTK(UniMod:121)TGITLK	3	DLDDISTK(UniMod:121)TGITLK3	48584.4
O94991	O94991	SLIK5_HUMAN	SLITRK5	SLIT and NTRK-like protein 5	1	DLDEVSKQELCPR	DLDEVSK(UniMod:121)QELC(UniMod:4)PR	3	DLDEVSK(UniMod:121)QELC(UniMod:4)PR3	25067.2
O43432;Q04637	Q04637;O43432	IF4G1_HUMAN;IF4G3_HUMAN	EIF4G1;EIF4G3	Eukaryotic translation initiation factor 4 gamma 3	0	DLDFEKAK	DLDFEK(UniMod:121)AK	2	DLDFEK(UniMod:121)AK2	43999
Q96RT8	Q96RT8	GCP5_HUMAN	TUBGCP5	Gamma-tubulin complex component 5	1	DLDQLIKIHYR	DLDQLIK(UniMod:121)IHYR	3	DLDQLIK(UniMod:121)IHYR3	63018.4
A5YKK6	A5YKK6	CNOT1_HUMAN	CNOT1	CCR4-NOT transcription complex subunit 1	1	DLDSYLKTR	DLDSYLK(UniMod:121)TR	2	DLDSYLK(UniMod:121)TR2	42657.3
Q17R31	Q17R31	TATD3_HUMAN	TATDN3	Putative deoxyribonuclease TATDN3	1	DLDVALPIIENYKDR	DLDVALPIIENYK(UniMod:121)DR	3	DLDVALPIIENYK(UniMod:121)DR3	78659.6
Q9HD20	Q9HD20	AT131_HUMAN	ATP13A1	Endoplasmic reticulum transmembrane helix translocase	1	DLEDESTPIVKLGDASIAAPFTSK	DLEDESTPIVK(UniMod:121)LGDASIAAPFTSK	3	DLEDESTPIVK(UniMod:121)LGDASIAAPFTSK3	210461
Q86U06	Q86U06	RBM23_HUMAN	RBM23	Probable RNA-binding protein 23	1	DLEDFFSAVGKVR	DLEDFFSAVGK(UniMod:121)VR	2	DLEDFFSAVGK(UniMod:121)VR2	8742.11
Q86U06	Q86U06	RBM23_HUMAN	RBM23	Probable RNA-binding protein 23	1	DLEDFFSAVGKVR	DLEDFFSAVGK(UniMod:121)VR	3	DLEDFFSAVGK(UniMod:121)VR3	129966
Q13242	Q13242	SRSF9_HUMAN	SRSF9	Serine/arginine-rich splicing factor 9	1	DLEDLFYKYGR	DLEDLFYK(UniMod:121)YGR	2	DLEDLFYK(UniMod:121)YGR2	93876.4
Q13242	Q13242	SRSF9_HUMAN	SRSF9	Serine/arginine-rich splicing factor 9	1	DLEDLFYKYGR	DLEDLFYK(UniMod:121)YGR	3	DLEDLFYK(UniMod:121)YGR3	240109
P13639	P13639	EF2_HUMAN	EEF2	Elongation factor 2	1	DLEEDHACIPIKK	DLEEDHAC(UniMod:4)IPIK(UniMod:121)K	3	DLEEDHAC(UniMod:4)IPIK(UniMod:121)K3	197986
P13639	P13639	EF2_HUMAN	EEF2	Elongation factor 2	1	DLEEDHACIPIKK	DLEEDHAC(UniMod:4)IPIK(UniMod:121)K	4	DLEEDHAC(UniMod:4)IPIK(UniMod:121)K4	245596
Q9BTU6	Q9BTU6	P4K2A_HUMAN	PI4K2A	Phosphatidylinositol 4-kinase type 2-alpha	1	DLEEDLYELFKK	DLEEDLYELFK(UniMod:121)K	3	DLEEDLYELFK(UniMod:121)K3	7096.47
Q14498	Q14498	RBM39_HUMAN	RBM39	RNA-binding protein 39	1	DLEEFFSTVGKVR	DLEEFFSTVGK(UniMod:121)VR	2	DLEEFFSTVGK(UniMod:121)VR2	265867
Q14498	Q14498	RBM39_HUMAN	RBM39	RNA-binding protein 39	1	DLEEFFSTVGKVR	DLEEFFSTVGK(UniMod:121)VR	3	DLEEFFSTVGK(UniMod:121)VR3	321083
Q9NR09	Q9NR09	BIRC6_HUMAN	BIRC6	Baculoviral IAP repeat-containing protein 6	1	DLEELGANPCLTNSKSEK	DLEELGANPC(UniMod:4)LTNSK(UniMod:121)SEK	3	DLEELGANPC(UniMod:4)LTNSK(UniMod:121)SEK3	29323
Q92621	Q92621	NU205_HUMAN	NUP205	Nuclear pore complex protein Nup205	1	DLEHLMLLIGELYKK	DLEHLMLLIGELYK(UniMod:121)K	3	DLEHLMLLIGELYK(UniMod:121)K3	42615.7
Q92621	Q92621	NU205_HUMAN	NUP205	Nuclear pore complex protein Nup205	1	DLEHLMLLIGELYKK	DLEHLMLLIGELYK(UniMod:121)K	4	DLEHLMLLIGELYK(UniMod:121)K4	25849.2
P62244	P62244	RS15A_HUMAN	RPS15A	40S ribosomal protein S15a	1	DLEKWQNNLLPSR	DLEK(UniMod:121)WQNNLLPSR	2	DLEK(UniMod:121)WQNNLLPSR2	197584
P62244	P62244	RS15A_HUMAN	RPS15A	40S ribosomal protein S15a	1	DLEKWQNNLLPSR	DLEK(UniMod:121)WQNNLLPSR	3	DLEK(UniMod:121)WQNNLLPSR3	1.12111e+06
Q76I76	Q76I76	SSH2_HUMAN	SSH2	Protein phosphatase Slingshot homolog 2	1	DLENITSKEIR	DLENITSK(UniMod:121)EIR	3	DLENITSK(UniMod:121)EIR3	62238
O75153	O75153	CLU_HUMAN	CLUH	Clustered mitochondria protein homolog	1	DLENLKAEVAR	DLENLK(UniMod:121)AEVAR	3	DLENLK(UniMod:121)AEVAR3	80214.3
Q9BR77	Q9BR77	CCD77_HUMAN	CCDC77	Coiled-coil domain-containing protein 77	1	DLEQMLYKATVNAR	DLEQMLYK(UniMod:121)ATVNAR	3	DLEQMLYK(UniMod:121)ATVNAR3	24849.5
Q8IVM0	Q8IVM0	CCD50_HUMAN	CCDC50	Coiled-coil domain-containing protein 50	1	DLEQQDCEIAQEIQEKLAIEAER	DLEQQDC(UniMod:4)EIAQEIQEK(UniMod:121)LAIEAER	3	DLEQQDC(UniMod:4)EIAQEIQEK(UniMod:121)LAIEAER3	120017
O75718	O75718	CRTAP_HUMAN	CRTAP	Cartilage-associated protein	1	DLETKSYESLFIR	DLETK(UniMod:121)SYESLFIR	3	DLETK(UniMod:121)SYESLFIR3	149767
Q86YD1	Q86YD1	PTOV1_HUMAN	PTOV1	Prostate tumor-overexpressed gene 1 protein	1	DLETLKSLCR	DLETLK(UniMod:121)SLC(UniMod:4)R	2	DLETLK(UniMod:121)SLC(UniMod:4)R2	353451
Q86YD1	Q86YD1	PTOV1_HUMAN	PTOV1	Prostate tumor-overexpressed gene 1 protein	1	DLETLKSLCR	DLETLK(UniMod:121)SLC(UniMod:4)R	3	DLETLK(UniMod:121)SLC(UniMod:4)R3	427422
O60503	O60503	ADCY9_HUMAN	ADCY9	Adenylate cyclase type 9	1	DLEVEKALK	DLEVEK(UniMod:121)ALK	2	DLEVEK(UniMod:121)ALK2	55521.1
Q92551	Q92551	IP6K1_HUMAN	IP6K1	Inositol hexakisphosphate kinase 1	1	DLFEPILSKLR	DLFEPILSK(UniMod:121)LR	3	DLFEPILSK(UniMod:121)LR3	43021.9
Q8NG08	Q8NG08	HELB_HUMAN	HELB	DNA helicase B	1	DLFETLKSR	DLFETLK(UniMod:121)SR	2	DLFETLK(UniMod:121)SR2	35709
P11940	P11940;Q9H361	PABP1_HUMAN	PABPC1	Polyadenylate-binding protein 1	0	DLFGKFGPALSVK	DLFGK(UniMod:121)FGPALSVK	3	DLFGK(UniMod:121)FGPALSVK3	12059.7
O00443	O00443	P3C2A_HUMAN	PIK3C2A	Phosphatidylinositol 4-phosphate 3-kinase C2 domain-containing subunit alpha	1	DLFKPIQSK	DLFK(UniMod:121)PIQSK	2	DLFK(UniMod:121)PIQSK2	5588.32
Q8N122	Q8N122	RPTOR_HUMAN	RPTOR	Regulatory-associated protein of mTOR	1	DLFQKLFR	DLFQK(UniMod:121)LFR	2	DLFQK(UniMod:121)LFR2	128619
Q86VP6	Q86VP6	CAND1_HUMAN	CAND1	Cullin-associated NEDD8-dissociated protein 1	1	DLFTCTIKR	DLFTC(UniMod:4)TIK(UniMod:121)R	3	DLFTC(UniMod:4)TIK(UniMod:121)R3	18882.3
P51828	P51828	ADCY7_HUMAN	ADCY7	Adenylate cyclase type 7	1	DLFTYTVKCIQIR	DLFTYTVK(UniMod:121)C(UniMod:4)IQIR	3	DLFTYTVK(UniMod:121)C(UniMod:4)IQIR3	10835.6
Q9C0D2	Q9C0D2	CE295_HUMAN	CEP295	Centrosomal protein of 295 kDa	1	DLGDSKSGLVSSSSSPVVVQHSVASQASAK	DLGDSK(UniMod:121)SGLVSSSSSPVVVQHSVASQASAK	4	DLGDSK(UniMod:121)SGLVSSSSSPVVVQHSVASQASAK4	15980.3
O60826	O60826	CCD22_HUMAN	CCDC22	Coiled-coil domain-containing protein 22	1	DLGELLQAWGAGAKTGAPK	DLGELLQAWGAGAK(UniMod:121)TGAPK	3	DLGELLQAWGAGAK(UniMod:121)TGAPK3	107935
Q9UH62	Q9UH62	ARMX3_HUMAN	ARMCX3	Armadillo repeat-containing X-linked protein 3	1	DLGGLPIVAKILNTR	DLGGLPIVAK(UniMod:121)ILNTR	3	DLGGLPIVAK(UniMod:121)ILNTR3	36535.7
Q9UBD5	Q9UBD5	ORC3_HUMAN	ORC3	Origin recognition complex subunit 3	1	DLGGQIKLR	DLGGQIK(UniMod:121)LR	2	DLGGQIK(UniMod:121)LR2	95962.3
Q04726	Q04726	TLE3_HUMAN	TLE3	Transducin-like enhancer protein 3	1	DLGHNDKSSTPGLK	DLGHNDK(UniMod:121)SSTPGLK	3	DLGHNDK(UniMod:121)SSTPGLK3	6767.26
P43246	P43246	MSH2_HUMAN	MSH2	DNA mismatch repair protein Msh2	1	DLGLDPGKQIK	DLGLDPGK(UniMod:121)QIK	2	DLGLDPGK(UniMod:121)QIK2	40899.8
P43246	P43246	MSH2_HUMAN	MSH2	DNA mismatch repair protein Msh2	1	DLGLDPGKQIK	DLGLDPGK(UniMod:121)QIK	3	DLGLDPGK(UniMod:121)QIK3	87212.4
Q8N6R0	Q8N6R0	EFNMT_HUMAN	EEF1AKNMT	eEF1A lysine and N-terminal methyltransferase	1	DLGLKDSVLAGLK	DLGLK(UniMod:121)DSVLAGLK	3	DLGLK(UniMod:121)DSVLAGLK3	28106.5
Q13740	Q13740	CD166_HUMAN	ALCAM	CD166 antigen	1	DLGNMEENKK	DLGNMEENK(UniMod:121)K	2	DLGNMEENK(UniMod:121)K2	4282.33
P07384	P07384	CAN1_HUMAN	CAPN1	Calpain-1 catalytic subunit	1	DLGPNSSKTYGIK	DLGPNSSK(UniMod:121)TYGIK	2	DLGPNSSK(UniMod:121)TYGIK2	13283.5
P07384	P07384	CAN1_HUMAN	CAPN1	Calpain-1 catalytic subunit	1	DLGPNSSKTYGIK	DLGPNSSK(UniMod:121)TYGIK	3	DLGPNSSK(UniMod:121)TYGIK3	81216
Q6KCM7	Q6KCM7	SCMC2_HUMAN	SLC25A25	Calcium-binding mitochondrial carrier protein SCaMC-2	1	DLGVKISEQQAEK	DLGVK(UniMod:121)ISEQQAEK	2	DLGVK(UniMod:121)ISEQQAEK2	25006.5
Q6KCM7	Q6KCM7	SCMC2_HUMAN	SLC25A25	Calcium-binding mitochondrial carrier protein SCaMC-2	1	DLGVKISEQQAEK	DLGVK(UniMod:121)ISEQQAEK	3	DLGVK(UniMod:121)ISEQQAEK3	58930.4
O43933	O43933	PEX1_HUMAN	PEX1	Peroxisome biogenesis factor 1	1	DLGWDKIGGLHEVR	DLGWDK(UniMod:121)IGGLHEVR	3	DLGWDK(UniMod:121)IGGLHEVR3	180628
O43933	O43933	PEX1_HUMAN	PEX1	Peroxisome biogenesis factor 1	1	DLGWDKIGGLHEVR	DLGWDK(UniMod:121)IGGLHEVR	4	DLGWDK(UniMod:121)IGGLHEVR4	44365.2
Q96S55	Q96S55	WRIP1_HUMAN	WRNIP1	ATPase WRNIP1	1	DLGYGKGYK	DLGYGK(UniMod:121)GYK	2	DLGYGK(UniMod:121)GYK2	255417
Q96S55	Q96S55	WRIP1_HUMAN	WRNIP1	ATPase WRNIP1	1	DLGYGKGYK	DLGYGK(UniMod:121)GYK	3	DLGYGK(UniMod:121)GYK3	263789
Q7Z6Z7	Q7Z6Z7	HUWE1_HUMAN	HUWE1	E3 ubiquitin-protein ligase HUWE1	1	DLHMMKYPPSATTLHFEFYADPGAEVK	DLHMMK(UniMod:121)YPPSATTLHFEFYADPGAEVK	4	DLHMMK(UniMod:121)YPPSATTLHFEFYADPGAEVK4	121812
Q9NYU2	Q9NYU2	UGGG1_HUMAN	UGGT1	UDP-glucose:glycoprotein glucosyltransferase 1	1	DLHPDLEGQLKELR	DLHPDLEGQLK(UniMod:121)ELR	3	DLHPDLEGQLK(UniMod:121)ELR3	10642.2
Q12789	Q12789	TF3C1_HUMAN	GTF3C1	General transcription factor 3C polypeptide 1	1	DLHTTAFKVDAGK	DLHTTAFK(UniMod:121)VDAGK	3	DLHTTAFK(UniMod:121)VDAGK3	64343.2
Q9NVE7	Q9NVE7	PANK4_HUMAN	PANK4	4'-phosphopantetheine phosphatase	1	DLIEEKLR	DLIEEK(UniMod:121)LR	2	DLIEEK(UniMod:121)LR2	500606
Q8NCM8	Q8NCM8	DYHC2_HUMAN	DYNC2H1	Cytoplasmic dynein 2 heavy chain 1	1	DLIESLNQTKASSALIQESLK	DLIESLNQTK(UniMod:121)ASSALIQESLK	3	DLIESLNQTK(UniMod:121)ASSALIQESLK3	201904
Q9UNS1	Q9UNS1	TIM_HUMAN	TIMELESS	Protein timeless homolog	1	DLIFHKGLHNLR	DLIFHK(UniMod:121)GLHNLR	4	DLIFHK(UniMod:121)GLHNLR4	80647.6
Q5VZM2;Q7L523	Q7L523;Q5VZM2	RRAGA_HUMAN;RRAGB_HUMAN	RRAGA;RRAGB	Ras-related GTP-binding protein B	0	DLIFKER	DLIFK(UniMod:121)ER	2	DLIFK(UniMod:121)ER2	226326
P30304	P30304	MPIP1_HUMAN	CDC25A	M-phase inducer phosphatase 1	1	DLIGDFSKGYLFHTVAGK	DLIGDFSK(UniMod:121)GYLFHTVAGK	3	DLIGDFSK(UniMod:121)GYLFHTVAGK3	220771
P08581	P08581	MET_HUMAN	MET	Hepatocyte growth factor receptor	1	DLIGFGLQVAKGMK	DLIGFGLQVAK(UniMod:121)GMK	3	DLIGFGLQVAK(UniMod:121)GMK3	21621.1
Q7L014	Q7L014	DDX46_HUMAN	DDX46	Probable ATP-dependent RNA helicase DDX46	1	DLIGIAKTGSGK	DLIGIAK(UniMod:121)TGSGK	2	DLIGIAK(UniMod:121)TGSGK2	65397.5
Q9H7D0	Q9H7D0	DOCK5_HUMAN	DOCK5	Dedicator of cytokinesis protein 5	1	DLIGKNVYAK	DLIGK(UniMod:121)NVYAK	2	DLIGK(UniMod:121)NVYAK2	6375.16
Q14683	Q14683	SMC1A_HUMAN	SMC1A	Structural maintenance of chromosomes protein 1A	1	DLIHGAPVGKPAANR	DLIHGAPVGK(UniMod:121)PAANR	3	DLIHGAPVGK(UniMod:121)PAANR3	754945
Q14683	Q14683	SMC1A_HUMAN	SMC1A	Structural maintenance of chromosomes protein 1A	1	DLIHGAPVGKPAANR	DLIHGAPVGK(UniMod:121)PAANR	4	DLIHGAPVGK(UniMod:121)PAANR4	332623
P26358	P26358	DNMT1_HUMAN	DNMT1	DNA (cytosine-5)-methyltransferase 1	1	DLIKLAGVTLGQR	DLIK(UniMod:121)LAGVTLGQR	2	DLIK(UniMod:121)LAGVTLGQR2	66912.3
P26358	P26358	DNMT1_HUMAN	DNMT1	DNA (cytosine-5)-methyltransferase 1	1	DLIKLAGVTLGQR	DLIK(UniMod:121)LAGVTLGQR	3	DLIK(UniMod:121)LAGVTLGQR3	105692
Q8TAS1	Q8TAS1	UHMK1_HUMAN	UHMK1	Serine/threonine-protein kinase Kist	1	DLIKSMLHDDPSR	DLIK(UniMod:121)SMLHDDPSR	3	DLIK(UniMod:121)SMLHDDPSR3	27693.1
Q6P2Q9	Q6P2Q9	PRP8_HUMAN	PRPF8	Pre-mRNA-processing-splicing factor 8	1	DLILADYGKK	DLILADYGK(UniMod:121)K	2	DLILADYGK(UniMod:121)K2	371023
Q6P2Q9	Q6P2Q9	PRP8_HUMAN	PRPF8	Pre-mRNA-processing-splicing factor 8	1	DLILADYGKK	DLILADYGK(UniMod:121)K	3	DLILADYGK(UniMod:121)K3	94913.4
Q92616	Q92616	GCN1_HUMAN	GCN1	eIF-2-alpha kinase activator GCN1	1	DLILPTIQKSLLR	DLILPTIQK(UniMod:121)SLLR	2	DLILPTIQK(UniMod:121)SLLR2	171001
Q92616	Q92616	GCN1_HUMAN	GCN1	eIF-2-alpha kinase activator GCN1	1	DLILPTIQKSLLR	DLILPTIQK(UniMod:121)SLLR	3	DLILPTIQK(UniMod:121)SLLR3	416735
O14617	O14617	AP3D1_HUMAN	AP3D1	AP-3 complex subunit delta-1	1	DLILQCLDDKDESIR	DLILQC(UniMod:4)LDDK(UniMod:121)DESIR	3	DLILQC(UniMod:4)LDDK(UniMod:121)DESIR3	92509.2
P22087	P22087	FBRL_HUMAN	FBL	rRNA 2'-O-methyltransferase fibrillarin	1	DLINLAKK	DLINLAK(UniMod:121)K	2	DLINLAK(UniMod:121)K2	701435
P22087	P22087	FBRL_HUMAN	FBL	rRNA 2'-O-methyltransferase fibrillarin	1	DLINLAKK	DLINLAK(UniMod:121)K	3	DLINLAK(UniMod:121)K3	222985
O75643	O75643	U520_HUMAN	SNRNP200	U5 small nuclear ribonucleoprotein 200 kDa helicase	1	DLIPYLEKLSDSTLK	DLIPYLEK(UniMod:121)LSDSTLK	3	DLIPYLEK(UniMod:121)LSDSTLK3	109160
Q9UKA1	Q9UKA1	FBXL5_HUMAN	FBXL5	F-box/LRR-repeat protein 5	1	DLIYFGSEKSDQETGR	DLIYFGSEK(UniMod:121)SDQETGR	3	DLIYFGSEK(UniMod:121)SDQETGR3	84366.9
Q9Y2K2	Q9Y2K2	SIK3_HUMAN	SIK3	Serine/threonine-protein kinase SIK3	1	DLKAENLLLDANLNIK	DLK(UniMod:121)AENLLLDANLNIK	3	DLK(UniMod:121)AENLLLDANLNIK3	21621
Q9H0K1	Q9H0K1	SIK2_HUMAN	SIK2	Serine/threonine-protein kinase SIK2	1	DLKAENLLLDNNMNIK	DLK(UniMod:121)AENLLLDNNMNIK	3	DLK(UniMod:121)AENLLLDNNMNIK3	47138.1
Q8IWA4	Q8IWA4	MFN1_HUMAN	MFN1	Mitofusin-1	1	DLKAGCLVR	DLK(UniMod:121)AGC(UniMod:4)LVR	2	DLK(UniMod:121)AGC(UniMod:4)LVR2	58189.4
Q8IWA4	Q8IWA4	MFN1_HUMAN	MFN1	Mitofusin-1	1	DLKAGCLVR	DLK(UniMod:121)AGC(UniMod:4)LVR	3	DLK(UniMod:121)AGC(UniMod:4)LVR3	159751
Q9H2G2	Q9H2G2	SLK_HUMAN	SLK	STE20-like serine/threonine-protein kinase	1	DLKAGNILFTLDGDIK	DLK(UniMod:121)AGNILFTLDGDIK	3	DLK(UniMod:121)AGNILFTLDGDIK3	64627.9
Q9HCU5	Q9HCU5	PREB_HUMAN	PREB	Prolactin regulatory element-binding protein	1	DLKASVWQK	DLK(UniMod:121)ASVWQK	2	DLK(UniMod:121)ASVWQK2	70659.4
Q9HCU5	Q9HCU5	PREB_HUMAN	PREB	Prolactin regulatory element-binding protein	1	DLKASVWQK	DLK(UniMod:121)ASVWQK	3	DLK(UniMod:121)ASVWQK3	79575.2
Q7L5Y1	Q7L5Y1	ENOF1_HUMAN	ENOSF1	Mitochondrial enolase superfamily member 1	1	DLKDIVGDFR	DLK(UniMod:121)DIVGDFR	3	DLK(UniMod:121)DIVGDFR3	41841.9
Q9BWL3	Q9BWL3	CA043_HUMAN	C1orf43	Protein C1orf43	1	DLKEEIDIR	DLK(UniMod:121)EEIDIR	2	DLK(UniMod:121)EEIDIR2	112772
Q9BWL3	Q9BWL3	CA043_HUMAN	C1orf43	Protein C1orf43	1	DLKEEIDIR	DLK(UniMod:121)EEIDIR	3	DLK(UniMod:121)EEIDIR3	122655
Q9UKG1	Q9UKG1	DP13A_HUMAN	APPL1	DCC-interacting protein 13-alpha	1	DLKEILTLK	DLK(UniMod:121)EILTLK	2	DLK(UniMod:121)EILTLK2	54922.5
Q9UKG1	Q9UKG1	DP13A_HUMAN	APPL1	DCC-interacting protein 13-alpha	1	DLKEILTLK	DLK(UniMod:121)EILTLK	3	DLK(UniMod:121)EILTLK3	6616.71
Q14534	Q14534	ERG1_HUMAN	SQLE	Squalene monooxygenase	1	DLKEPDR	DLK(UniMod:121)EPDR	2	DLK(UniMod:121)EPDR2	32584.1
P22234	P22234	PUR6_HUMAN	PAICS	Multifunctional protein ADE2	1	DLKEVTPEGLQMVK	DLK(UniMod:121)EVTPEGLQMVK	2	DLK(UniMod:121)EVTPEGLQMVK2	101463
P22234	P22234	PUR6_HUMAN	PAICS	Multifunctional protein ADE2	1	DLKEVTPEGLQMVK	DLK(UniMod:121)EVTPEGLQMVK	3	DLK(UniMod:121)EVTPEGLQMVK3	380456
Q6IQ32	Q6IQ32	ADNP2_HUMAN	ADNP2	Activity-dependent neuroprotector homeobox protein 2	1	DLKGFDPGEK	DLK(UniMod:121)GFDPGEK	3	DLK(UniMod:121)GFDPGEK3	25025.6
Q6P2Q9	Q6P2Q9	PRP8_HUMAN	PRPF8	Pre-mRNA-processing-splicing factor 8	1	DLKHLIYYR	DLK(UniMod:121)HLIYYR	3	DLK(UniMod:121)HLIYYR3	313924
P57058	P57058	HUNK_HUMAN	HUNK	Hormonally up-regulated neu tumor-associated kinase	1	DLKIENLLLDEDNNIK	DLK(UniMod:121)IENLLLDEDNNIK	3	DLK(UniMod:121)IENLLLDEDNNIK3	72796.7
P56377	P56377	AP1S2_HUMAN	AP1S2	AP-1 complex subunit sigma-2	1	DLKIVYK	DLK(UniMod:121)IVYK	2	DLK(UniMod:121)IVYK2	21724.8
Q9BYB4	Q9BYB4	GNB1L_HUMAN	GNB1L	Guanine nucleotide-binding protein subunit beta-like protein 1	1	DLKLCLWDLAEGR	DLK(UniMod:121)LC(UniMod:4)LWDLAEGR	3	DLK(UniMod:121)LC(UniMod:4)LWDLAEGR3	53667.4
P53350	P53350	PLK1_HUMAN	PLK1	Serine/threonine-protein kinase PLK1	1	DLKLGNLFLNEDLEVK	DLK(UniMod:121)LGNLFLNEDLEVK	3	DLK(UniMod:121)LGNLFLNEDLEVK3	55540.2
Q9H1A4	Q9H1A4	APC1_HUMAN	ANAPC1	Anaphase-promoting complex subunit 1	1	DLKLGPYVDHYYR	DLK(UniMod:121)LGPYVDHYYR	4	DLK(UniMod:121)LGPYVDHYYR4	15470
O60287	O60287	NPA1P_HUMAN	URB1	Nucleolar pre-ribosomal-associated protein 1	1	DLKLQEDLR	DLK(UniMod:121)LQEDLR	2	DLK(UniMod:121)LQEDLR2	93032.3
O60287	O60287	NPA1P_HUMAN	URB1	Nucleolar pre-ribosomal-associated protein 1	1	DLKLQEDLR	DLK(UniMod:121)LQEDLR	3	DLK(UniMod:121)LQEDLR3	96558.2
O15294	O15294	OGT1_HUMAN	OGT	UDP-N-acetylglucosamine--peptide N-acetylglucosaminyltransferase 110 kDa subunit	1	DLKLSDGR	DLK(UniMod:121)LSDGR	2	DLK(UniMod:121)LSDGR2	60286.6
O15294	O15294	OGT1_HUMAN	OGT	UDP-N-acetylglucosamine--peptide N-acetylglucosaminyltransferase 110 kDa subunit	1	DLKLSDGR	DLK(UniMod:121)LSDGR	3	DLK(UniMod:121)LSDGR3	26376.8
Q9GZS1	Q9GZS1	RPA49_HUMAN	POLR1E	DNA-directed RNA polymerase I subunit RPA49	1	DLKLSEK	DLK(UniMod:121)LSEK	2	DLK(UniMod:121)LSEK2	142055
Q8IUF8	Q8IUF8	RIOX2_HUMAN	RIOX2	Ribosomal oxygenase 2	1	DLKLTTDEEK	DLK(UniMod:121)LTTDEEK	2	DLK(UniMod:121)LTTDEEK2	13609.9
P19174	P19174	PLCG1_HUMAN	PLCG1	1-phosphatidylinositol 4,5-bisphosphate phosphodiesterase gamma-1	1	DLKNMLSQVNYR	DLK(UniMod:121)NMLSQVNYR	3	DLK(UniMod:121)NMLSQVNYR3	43004.8
P51955	P51955	NEK2_HUMAN	NEK2	Serine/threonine-protein kinase Nek2	1	DLKPANVFLDGK	DLK(UniMod:121)PANVFLDGK	3	DLK(UniMod:121)PANVFLDGK3	44646.7
Q8N165	Q8N165	PDK1L_HUMAN	PDIK1L	Serine/threonine-protein kinase PDIK1L	1	DLKPDNILISQTR	DLK(UniMod:121)PDNILISQTR	3	DLK(UniMod:121)PDNILISQTR3	78483.7
Q96GX5	Q96GX5	GWL_HUMAN	MASTL	Serine/threonine-protein kinase greatwall	1	DLKPDNMLISNEGHIK	DLK(UniMod:121)PDNMLISNEGHIK	3	DLK(UniMod:121)PDNMLISNEGHIK3	33393.9
P11802	P11802	CDK4_HUMAN	CDK4	Cyclin-dependent kinase 4	1	DLKPENILVTSGGTVK	DLK(UniMod:121)PENILVTSGGTVK	3	DLK(UniMod:121)PENILVTSGGTVK3	236620
O14920	O14920	IKKB_HUMAN	IKBKB	Inhibitor of nuclear factor kappa-B kinase subunit beta	1	DLKPENIVLQQGEQR	DLK(UniMod:121)PENIVLQQGEQR	3	DLK(UniMod:121)PENIVLQQGEQR3	44519.2
Q14680	Q14680	MELK_HUMAN	MELK	Maternal embryonic leucine zipper kinase	1	DLKPENLLFDEYHK	DLK(UniMod:121)PENLLFDEYHK	3	DLK(UniMod:121)PENLLFDEYHK3	72615.9
Q14680	Q14680	MELK_HUMAN	MELK	Maternal embryonic leucine zipper kinase	1	DLKPENLLFDEYHK	DLK(UniMod:121)PENLLFDEYHK	4	DLK(UniMod:121)PENLLFDEYHK4	17976.5
Q00534	Q00534	CDK6_HUMAN	CDK6	Cyclin-dependent kinase 6	1	DLKPQNILVTSSGQIK	DLK(UniMod:121)PQNILVTSSGQIK	3	DLK(UniMod:121)PQNILVTSSGQIK3	80314.4
P06493	P06493	CDK1_HUMAN	CDK1	Cyclin-dependent kinase 1	1	DLKPQNLLIDDK	DLK(UniMod:121)PQNLLIDDK	2	DLK(UniMod:121)PQNLLIDDK2	740796
P06493	P06493	CDK1_HUMAN	CDK1	Cyclin-dependent kinase 1	1	DLKPQNLLIDDK	DLK(UniMod:121)PQNLLIDDK	3	DLK(UniMod:121)PQNLLIDDK3	1.30171e+06
Q00537	Q00537	CDK17_HUMAN	CDK17	Cyclin-dependent kinase 17	1	DLKPQNLLINEK	DLK(UniMod:121)PQNLLINEK	3	DLK(UniMod:121)PQNLLINEK3	58245.3
Q00536	Q07002;Q00536	CDK16_HUMAN	CDK16	Cyclin-dependent kinase 16	0	DLKPQNLLINER	DLK(UniMod:121)PQNLLINER	3	DLK(UniMod:121)PQNLLINER3	97483.5
Q00535	Q00535	CDK5_HUMAN	CDK5	Cyclin-dependent-like kinase 5	1	DLKPQNLLINR	DLK(UniMod:121)PQNLLINR	3	DLK(UniMod:121)PQNLLINR3	75736.6
P24941	P24941	CDK2_HUMAN	CDK2	Cyclin-dependent kinase 2	1	DLKPQNLLINTEGAIK	DLK(UniMod:121)PQNLLINTEGAIK	3	DLK(UniMod:121)PQNLLINTEGAIK3	170538
P51812	P51812	KS6A3_HUMAN	RPS6KA3	Ribosomal protein S6 kinase alpha-3	1	DLKPSNILYVDESGNPESIR	DLK(UniMod:121)PSNILYVDESGNPESIR	3	DLK(UniMod:121)PSNILYVDESGNPESIR3	33429.4
Q16539	Q16539	MK14_HUMAN	MAPK14	Mitogen-activated protein kinase 14	1	DLKPSNLAVNEDCELK	DLK(UniMod:121)PSNLAVNEDC(UniMod:4)ELK	3	DLK(UniMod:121)PSNLAVNEDC(UniMod:4)ELK3	121277
P27361	P27361	MK03_HUMAN	MAPK3	Mitogen-activated protein kinase 3	1	DLKPSNLLINTTCDLK	DLK(UniMod:121)PSNLLINTTC(UniMod:4)DLK	3	DLK(UniMod:121)PSNLLINTTC(UniMod:4)DLK3	80738.2
O14503	O14503	BHE40_HUMAN	BHLHE40	Class E basic helix-loop-helix protein 40	1	DLKSSQLVTHLHR	DLK(UniMod:121)SSQLVTHLHR	3	DLK(UniMod:121)SSQLVTHLHR3	16374
O14545	O14545	TRAD1_HUMAN	TRAFD1	TRAF-type zinc finger domain-containing protein 1	1	DLKTHPEVCGR	DLK(UniMod:121)THPEVC(UniMod:4)GR	2	DLK(UniMod:121)THPEVC(UniMod:4)GR2	41643.1
O14545	O14545	TRAD1_HUMAN	TRAFD1	TRAF-type zinc finger domain-containing protein 1	1	DLKTHPEVCGR	DLK(UniMod:121)THPEVC(UniMod:4)GR	3	DLK(UniMod:121)THPEVC(UniMod:4)GR3	406567
O14545	O14545	TRAD1_HUMAN	TRAFD1	TRAF-type zinc finger domain-containing protein 1	1	DLKTHPEVCGR	DLK(UniMod:121)THPEVC(UniMod:4)GR	4	DLK(UniMod:121)THPEVC(UniMod:4)GR4	43050.8
Q96GM5	Q96GM5	SMRD1_HUMAN	SMARCD1	SWI/SNF-related matrix-associated actin-dependent regulator of chromatin subfamily D member 1	1	DLKTMTDVVGNPEEER	DLK(UniMod:121)TMTDVVGNPEEER	3	DLK(UniMod:121)TMTDVVGNPEEER3	158260
P51957	P51957	NEK4_HUMAN	NEK4	Serine/threonine-protein kinase Nek4	1	DLKTQNVFLTR	DLK(UniMod:121)TQNVFLTR	2	DLK(UniMod:121)TQNVFLTR2	20847.8
P51957	P51957	NEK4_HUMAN	NEK4	Serine/threonine-protein kinase Nek4	1	DLKTQNVFLTR	DLK(UniMod:121)TQNVFLTR	3	DLK(UniMod:121)TQNVFLTR3	270809
O14976	O14976	GAK_HUMAN	GAK	Cyclin-G-associated kinase	1	DLKVENLLLSNQGTIK	DLK(UniMod:121)VENLLLSNQGTIK	3	DLK(UniMod:121)VENLLLSNQGTIK3	88181.8
O95155	O95155	UBE4B_HUMAN	UBE4B	Ubiquitin conjugation factor E4 B	1	DLKVENPEK	DLK(UniMod:121)VENPEK	2	DLK(UniMod:121)VENPEK2	32513.6
O95155	O95155	UBE4B_HUMAN	UBE4B	Ubiquitin conjugation factor E4 B	1	DLKVENPEK	DLK(UniMod:121)VENPEK	3	DLK(UniMod:121)VENPEK3	71010.7
Q9HCE1	Q9HCE1	MOV10_HUMAN	MOV10	Helicase MOV-10	1	DLKVGSVEEFQGQER	DLK(UniMod:121)VGSVEEFQGQER	3	DLK(UniMod:121)VGSVEEFQGQER3	184495
Q6IQ26	Q6IQ26	DEN5A_HUMAN	DENND5A	DENN domain-containing protein 5A	1	DLKVQCDEEELR	DLK(UniMod:121)VQC(UniMod:4)DEEELR	3	DLK(UniMod:121)VQC(UniMod:4)DEEELR3	28638.2
P61966	P61966	AP1S1_HUMAN	AP1S1	AP-1 complex subunit sigma-1A	1	DLKVVYK	DLK(UniMod:121)VVYK	2	DLK(UniMod:121)VVYK2	25164.5
P56192	P56192	SYMC_HUMAN	MARS1	Methionine--tRNA ligase, cytoplasmic	1	DLKWGTPVPLEGFEDK	DLK(UniMod:121)WGTPVPLEGFEDK	3	DLK(UniMod:121)WGTPVPLEGFEDK3	147806
Q7KZF4	Q7KZF4	SND1_HUMAN	SND1	Staphylococcal nuclease domain-containing protein 1	1	DLKYTIENPR	DLK(UniMod:121)YTIENPR	2	DLK(UniMod:121)YTIENPR2	80218.2
Q7KZF4	Q7KZF4	SND1_HUMAN	SND1	Staphylococcal nuclease domain-containing protein 1	1	DLKYTIENPR	DLK(UniMod:121)YTIENPR	3	DLK(UniMod:121)YTIENPR3	111081
Q9NVP1	Q9NVP1	DDX18_HUMAN	DDX18	ATP-dependent RNA helicase DDX18	1	DLLAAAKTGSGK	DLLAAAK(UniMod:121)TGSGK	2	DLLAAAK(UniMod:121)TGSGK2	127353
P19086	P19086	GNAZ_HUMAN	GNAZ	Guanine nucleotide-binding protein G(z) subunit alpha	1	DLLAEKIR	DLLAEK(UniMod:121)IR	2	DLLAEK(UniMod:121)IR2	44805.9
P12956	P12956	XRCC6_HUMAN	XRCC6	X-ray repair cross-complementing protein 6	1	DLLAVVFYGTEKDK	DLLAVVFYGTEK(UniMod:121)DK	2	DLLAVVFYGTEK(UniMod:121)DK2	71141.5
P12956	P12956	XRCC6_HUMAN	XRCC6	X-ray repair cross-complementing protein 6	1	DLLAVVFYGTEKDK	DLLAVVFYGTEK(UniMod:121)DK	3	DLLAVVFYGTEK(UniMod:121)DK3	36245
P08758	P08758	ANXA5_HUMAN	ANXA5	Annexin A5	1	DLLDDLKSELTGK	DLLDDLK(UniMod:121)SELTGK	3	DLLDDLK(UniMod:121)SELTGK3	17297.5
Q9HCM7	Q9HCM7	FBSL_HUMAN	FBRSL1	Fibrosin-1-like protein	1	DLLEKTR	DLLEK(UniMod:121)TR	2	DLLEK(UniMod:121)TR2	53871.7
Q9BSK4	Q9BSK4	FEM1A_HUMAN	FEM1A	Protein fem-1 homolog A	1	DLLGALKHWR	DLLGALK(UniMod:121)HWR	3	DLLGALK(UniMod:121)HWR3	252225
O14980	O14980	XPO1_HUMAN	XPO1	Exportin-1	1	DLLGLCEQKR	DLLGLC(UniMod:4)EQK(UniMod:121)R	2	DLLGLC(UniMod:4)EQK(UniMod:121)R2	79647.7
O14980	O14980	XPO1_HUMAN	XPO1	Exportin-1	1	DLLGLCEQKR	DLLGLC(UniMod:4)EQK(UniMod:121)R	3	DLLGLC(UniMod:4)EQK(UniMod:121)R3	282881
Q71UM5	Q71UM5	RS27L_HUMAN	RPS27L	40S ribosomal protein S27-like	1	DLLHPSLEEEKK	DLLHPSLEEEK(UniMod:121)K	2	DLLHPSLEEEK(UniMod:121)K2	2549.34
Q71UM5	Q71UM5	RS27L_HUMAN	RPS27L	40S ribosomal protein S27-like	1	DLLHPSLEEEKK	DLLHPSLEEEK(UniMod:121)K	3	DLLHPSLEEEK(UniMod:121)K3	168571
P42677	P42677	RS27_HUMAN	RPS27	40S ribosomal protein S27	1	DLLHPSPEEEKR	DLLHPSPEEEK(UniMod:121)R	2	DLLHPSPEEEK(UniMod:121)R2	99504.9
P42677	P42677	RS27_HUMAN	RPS27	40S ribosomal protein S27	1	DLLHPSPEEEKR	DLLHPSPEEEK(UniMod:121)R	3	DLLHPSPEEEK(UniMod:121)R3	1.34383e+06
P42677	P42677	RS27_HUMAN	RPS27	40S ribosomal protein S27	1	DLLHPSPEEEKR	DLLHPSPEEEK(UniMod:121)R	4	DLLHPSPEEEK(UniMod:121)R4	234672
Q6TDP4	Q6TDP4	KLH17_HUMAN	KLHL17	Kelch-like protein 17	1	DLLIEALKFHLLPEQR	DLLIEALK(UniMod:121)FHLLPEQR	3	DLLIEALK(UniMod:121)FHLLPEQR3	61467.9
Q8TBF5	Q8TBF5	PIGX_HUMAN	PIGX	Phosphatidylinositol-glycan biosynthesis class X protein	1	DLLIKVK	DLLIK(UniMod:121)VK	2	DLLIK(UniMod:121)VK2	69932.4
P78527	P78527	PRKDC_HUMAN	PRKDC	DNA-dependent protein kinase catalytic subunit	1	DLLLNTMSQEEKAAYLSDPR	DLLLNTMSQEEK(UniMod:121)AAYLSDPR	3	DLLLNTMSQEEK(UniMod:121)AAYLSDPR3	566469
Q86XX4	Q86XX4	FRAS1_HUMAN	FRAS1	Extracellular matrix organizing protein FRAS1	1	DLLLVKEK	DLLLVK(UniMod:121)EK	2	DLLLVK(UniMod:121)EK2	9005.72
Q9BXC9	Q9BXC9	BBS2_HUMAN	BBS2	Bardet-Biedl syndrome 2 protein	1	DLLNGYKIR	DLLNGYK(UniMod:121)IR	2	DLLNGYK(UniMod:121)IR2	117884
Q86Y13	Q86Y13	DZIP3_HUMAN	DZIP3	E3 ubiquitin-protein ligase DZIP3	1	DLLNNFIKTTESNIMK	DLLNNFIK(UniMod:121)TTESNIMK	3	DLLNNFIK(UniMod:121)TTESNIMK3	21950.3
Q8WUM0	Q8WUM0	NU133_HUMAN	NUP133	Nuclear pore complex protein Nup133	1	DLLQADQLGSLKSNPYFEFVLK	DLLQADQLGSLK(UniMod:121)SNPYFEFVLK	3	DLLQADQLGSLK(UniMod:121)SNPYFEFVLK3	69785.1
Q93009	Q93009	UBP7_HUMAN	USP7	Ubiquitin carboxyl-terminal hydrolase 7	1	DLLQFFKPR	DLLQFFK(UniMod:121)PR	3	DLLQFFK(UniMod:121)PR3	81172.2
Q9H6S0	Q9H6S0	YTDC2_HUMAN	YTHDC2	3'-5' RNA helicase YTHDC2	1	DLLQKHPTLK	DLLQK(UniMod:121)HPTLK	3	DLLQK(UniMod:121)HPTLK3	17499.6
Q00535	Q00535	CDK5_HUMAN	CDK5	Cyclin-dependent-like kinase 5	1	DLLQNLLKCNPVQR	DLLQNLLK(UniMod:121)C(UniMod:4)NPVQR	3	DLLQNLLK(UniMod:121)C(UniMod:4)NPVQR3	66508.9
Q15818	Q15818	NPTX1_HUMAN	NPTX1	Neuronal pentraxin-1	1	DLLQSKIDELER	DLLQSK(UniMod:121)IDELER	3	DLLQSK(UniMod:121)IDELER3	13242.9
P51398	P51398	RT29_HUMAN	DAP3	28S ribosomal protein S29, mitochondrial	1	DLLQSSYNKQR	DLLQSSYNK(UniMod:121)QR	2	DLLQSSYNK(UniMod:121)QR2	4638.8
P51398	P51398	RT29_HUMAN	DAP3	28S ribosomal protein S29, mitochondrial	1	DLLQSSYNKQR	DLLQSSYNK(UniMod:121)QR	3	DLLQSSYNK(UniMod:121)QR3	94121
P54132	P54132	BLM_HUMAN	BLM	Bloom syndrome protein	1	DLLSKPEK	DLLSK(UniMod:121)PEK	2	DLLSK(UniMod:121)PEK2	12586.1
Q9H2J7	Q9H2J7	S6A15_HUMAN	SLC6A15	Sodium-dependent neutral amino acid transporter B(0)AT2	1	DLLSNEDAADDAFKTSELIVDGQEEK	DLLSNEDAADDAFK(UniMod:121)TSELIVDGQEEK	3	DLLSNEDAADDAFK(UniMod:121)TSELIVDGQEEK3	127356
Q96HE9	Q96HE9	PRR11_HUMAN	PRR11	Proline-rich protein 11	1	DLLTVKLK	DLLTVK(UniMod:121)LK	2	DLLTVK(UniMod:121)LK2	35003.9
Q1KMD3	Q1KMD3	HNRL2_HUMAN	HNRNPUL2	Heterogeneous nuclear ribonucleoprotein U-like protein 2	1	DLLVQQASQCLSKLVQIASR	DLLVQQASQC(UniMod:4)LSK(UniMod:121)LVQIASR	3	DLLVQQASQC(UniMod:4)LSK(UniMod:121)LVQIASR3	50024.5
P42345	P42345	MTOR_HUMAN	MTOR	Serine/threonine-protein kinase mTOR	1	DLMEEKFDQVCQWVLK	DLMEEK(UniMod:121)FDQVC(UniMod:4)QWVLK	3	DLMEEK(UniMod:121)FDQVC(UniMod:4)QWVLK3	85886.2
Q8N5G2	Q8N5G2	MACOI_HUMAN	MACO1	Macoilin	1	DLMENCIPNNQLSKPDALVR	DLMENC(UniMod:4)IPNNQLSK(UniMod:121)PDALVR	3	DLMENC(UniMod:4)IPNNQLSK(UniMod:121)PDALVR3	118537
P42345	P42345	MTOR_HUMAN	MTOR	Serine/threonine-protein kinase mTOR	1	DLMGFGTKPR	DLMGFGTK(UniMod:121)PR	3	DLMGFGTK(UniMod:121)PR3	6449.08
Q13889	Q13889	TF2H3_HUMAN	GTF2H3	General transcription factor IIH subunit 3	1	DLMTKSDIK	DLMTK(UniMod:121)SDIK	2	DLMTK(UniMod:121)SDIK2	108859
Q13889	Q13889	TF2H3_HUMAN	GTF2H3	General transcription factor IIH subunit 3	1	DLMTKSDIK	DLMTK(UniMod:121)SDIK	3	DLMTK(UniMod:121)SDIK3	45248.9
Q6YHU6	Q6YHU6	THADA_HUMAN	THADA	Thyroid adenoma-associated protein	1	DLNASVVNIDTSTEIKGK	DLNASVVNIDTSTEIK(UniMod:121)GK	3	DLNASVVNIDTSTEIK(UniMod:121)GK3	42062.9
Q99666	A6NKT7;O14715;Q99666	RGPD5_HUMAN	RGPD5	RANBP2-like and GRIP domain-containing protein 5/6	0	DLNFKGFSGAGEK	DLNFK(UniMod:121)GFSGAGEK	3	DLNFK(UniMod:121)GFSGAGEK3	37048.3
P28288	P28288	ABCD3_HUMAN	ABCD3	ATP-binding cassette sub-family D member 3	1	DLNHGKYER	DLNHGK(UniMod:121)YER	3	DLNHGK(UniMod:121)YER3	20247.5
P00492	P00492	HPRT_HUMAN	HPRT1	Hypoxanthine-guanine phosphoribosyltransferase	1	DLNHVCVISETGKAK	DLNHVC(UniMod:4)VISETGK(UniMod:121)AK	3	DLNHVC(UniMod:4)VISETGK(UniMod:121)AK3	235875
P00492	P00492	HPRT_HUMAN	HPRT1	Hypoxanthine-guanine phosphoribosyltransferase	1	DLNHVCVISETGKAK	DLNHVC(UniMod:4)VISETGK(UniMod:121)AK	4	DLNHVC(UniMod:4)VISETGK(UniMod:121)AK4	42950.3
P34931	P34931;P0DMV8;P0DMV9	HS71L_HUMAN	HSPA1L	Heat shock 70 kDa protein 1-like	0	DLNKSINPDEAVAYGAAVQAAILMGDK	DLNK(UniMod:121)SINPDEAVAYGAAVQAAILMGDK	3	DLNK(UniMod:121)SINPDEAVAYGAAVQAAILMGDK3	552811
Q96BM9	Q96BM9	ARL8A_HUMAN	ARL8A	ADP-ribosylation factor-like protein 8A	1	DLPGALDEKELIEK	DLPGALDEK(UniMod:121)ELIEK	3	DLPGALDEK(UniMod:121)ELIEK3	88842
Q8WXA3	Q8WXA3	RUFY2_HUMAN	RUFY2	RUN and FYVE domain-containing protein 2	1	DLPGLKTPLGR	DLPGLK(UniMod:121)TPLGR	2	DLPGLK(UniMod:121)TPLGR2	160848
Q8WXA3	Q8WXA3	RUFY2_HUMAN	RUFY2	RUN and FYVE domain-containing protein 2	1	DLPGLKTPLGR	DLPGLK(UniMod:121)TPLGR	3	DLPGLK(UniMod:121)TPLGR3	236901
Q7LG56	Q7LG56	RIR2B_HUMAN	RRM2B	Ribonucleoside-diphosphate reductase subunit M2 B	1	DLPHWNKLK	DLPHWNK(UniMod:121)LK	3	DLPHWNK(UniMod:121)LK3	73907.8
P07814	P07814	SYEP_HUMAN	EPRS1	Bifunctional glutamate/proline--tRNA ligase	1	DLPIKLNQWCNVVR	DLPIK(UniMod:121)LNQWC(UniMod:4)NVVR	3	DLPIK(UniMod:121)LNQWC(UniMod:4)NVVR3	45937.1
Q9NVJ2	Q9NVJ2	ARL8B_HUMAN	ARL8B	ADP-ribosylation factor-like protein 8B	1	DLPNALDEKQLIEK	DLPNALDEK(UniMod:121)QLIEK	3	DLPNALDEK(UniMod:121)QLIEK3	352133
Q8TDD5	Q8TDD5	MCLN3_HUMAN	MCOLN3	Mucolipin-3	1	DLPNSGKYR	DLPNSGK(UniMod:121)YR	2	DLPNSGK(UniMod:121)YR2	43526.5
Q8TDD5	Q8TDD5	MCLN3_HUMAN	MCOLN3	Mucolipin-3	1	DLPNSGKYR	DLPNSGK(UniMod:121)YR	3	DLPNSGK(UniMod:121)YR3	37198.7
Q14204	Q14204	DYHC1_HUMAN	DYNC1H1	Cytoplasmic dynein 1 heavy chain 1	1	DLPPVSGSIIWAKQIDR	DLPPVSGSIIWAK(UniMod:121)QIDR	3	DLPPVSGSIIWAK(UniMod:121)QIDR3	206387
P78527	P78527	PRKDC_HUMAN	PRKDC	DNA-dependent protein kinase catalytic subunit	1	DLPSWMKFLHGK	DLPSWMK(UniMod:121)FLHGK	3	DLPSWMK(UniMod:121)FLHGK3	180414
P08397	P08397	HEM3_HUMAN	HMBS	Porphobilinogen deaminase	1	DLPTVLPPGFTIGAICKR	DLPTVLPPGFTIGAIC(UniMod:4)K(UniMod:121)R	3	DLPTVLPPGFTIGAIC(UniMod:4)K(UniMod:121)R3	55218.2
Q8IWF6	Q8IWF6	DEN6A_HUMAN	DENND6A	Protein DENND6A	1	DLPVYLKK	DLPVYLK(UniMod:121)K	2	DLPVYLK(UniMod:121)K2	33449
Q8IWF6	Q8IWF6	DEN6A_HUMAN	DENND6A	Protein DENND6A	1	DLPVYLKK	DLPVYLK(UniMod:121)K	3	DLPVYLK(UniMod:121)K3	19780.6
Q99933	Q99933	BAG1_HUMAN	BAG1	BAG family molecular chaperone regulator 1	1	DLQAEALCKLDR	DLQAEALC(UniMod:4)K(UniMod:121)LDR	3	DLQAEALC(UniMod:4)K(UniMod:121)LDR3	6177.83
P08237	P08237	PFKAM_HUMAN	PFKM	ATP-dependent 6-phosphofructokinase, muscle type	1	DLQANVEHLVQKMK	DLQANVEHLVQK(UniMod:121)MK	3	DLQANVEHLVQK(UniMod:121)MK3	42881
Q96B96	Q96B96	LDAF1_HUMAN	TMEM159	Lipid droplet assembly factor 1	1	DLQELQKK	DLQELQK(UniMod:121)K	2	DLQELQK(UniMod:121)K2	31090.5
Q86Y13	Q86Y13	DZIP3_HUMAN	DZIP3	E3 ubiquitin-protein ligase DZIP3	1	DLQEVKSK	DLQEVK(UniMod:121)SK	2	DLQEVK(UniMod:121)SK2	20931
Q6XUX3	Q6XUX3	DUSTY_HUMAN	DSTYK	Dual serine/threonine and tyrosine protein kinase	1	DLQITPKR	DLQITPK(UniMod:121)R	2	DLQITPK(UniMod:121)R2	41273.5
Q14674	Q14674	ESPL1_HUMAN	ESPL1	Separin	1	DLQKLPWESMPSLQALPVTR	DLQK(UniMod:121)LPWESMPSLQALPVTR	3	DLQK(UniMod:121)LPWESMPSLQALPVTR3	40595.7
Q14CS0	Q14CS0	UBX2B_HUMAN	UBXN2B	UBX domain-containing protein 2B	1	DLQLALAELYEDEVKCK	DLQLALAELYEDEVK(UniMod:121)C(UniMod:4)K	3	DLQLALAELYEDEVK(UniMod:121)C(UniMod:4)K3	53943.1
Q9NVI1	Q9NVI1	FANCI_HUMAN	FANCI	Fanconi anemia group I protein	1	DLQLLQGSKFLQNLVPHR	DLQLLQGSK(UniMod:121)FLQNLVPHR	3	DLQLLQGSK(UniMod:121)FLQNLVPHR3	867462
Q9BX63	Q9BX63	FANCJ_HUMAN	BRIP1	Fanconi anemia group J protein	1	DLQVELKR	DLQVELK(UniMod:121)R	2	DLQVELK(UniMod:121)R2	122385
Q15436	Q15436	SC23A_HUMAN	SEC23A	Protein transport protein Sec23A	1	DLSAKQLQEMLGLSK	DLSAK(UniMod:121)QLQEMLGLSK	3	DLSAK(UniMod:121)QLQEMLGLSK3	39498.9
Q9NYL2	Q9NYL2	M3K20_HUMAN	MAP3K20	Mitogen-activated protein kinase kinase kinase 20	1	DLSFKEQELK	DLSFK(UniMod:121)EQELK	2	DLSFK(UniMod:121)EQELK2	13784.7
Q9NYL2	Q9NYL2	M3K20_HUMAN	MAP3K20	Mitogen-activated protein kinase kinase kinase 20	1	DLSFKEQELK	DLSFK(UniMod:121)EQELK	3	DLSFK(UniMod:121)EQELK3	21423
P12004	P12004	PCNA_HUMAN	PCNA	Proliferating cell nuclear antigen	1	DLSHIGDAVVISCAKDGVK	DLSHIGDAVVISC(UniMod:4)AK(UniMod:121)DGVK	2	DLSHIGDAVVISC(UniMod:4)AK(UniMod:121)DGVK2	101836
P12004	P12004	PCNA_HUMAN	PCNA	Proliferating cell nuclear antigen	1	DLSHIGDAVVISCAKDGVK	DLSHIGDAVVISC(UniMod:4)AK(UniMod:121)DGVK	3	DLSHIGDAVVISC(UniMod:4)AK(UniMod:121)DGVK3	1.20112e+07
P12004	P12004	PCNA_HUMAN	PCNA	Proliferating cell nuclear antigen	1	DLSHIGDAVVISCAKDGVK	DLSHIGDAVVISC(UniMod:4)AK(UniMod:121)DGVK	4	DLSHIGDAVVISC(UniMod:4)AK(UniMod:121)DGVK4	4.14039e+06
P50851	Q8NFP9;P50851	LRBA_HUMAN	LRBA	Lipopolysaccharide-responsive and beige-like anchor protein	0	DLSKPIGALNPK	DLSK(UniMod:121)PIGALNPK	3	DLSK(UniMod:121)PIGALNPK3	31355.8
P16949;Q93045	P16949;Q93045	STMN1_HUMAN;STMN2_HUMAN	STMN1;STMN2	Stathmin	0	DLSLEEIQKK	DLSLEEIQK(UniMod:121)K	2	DLSLEEIQK(UniMod:121)K2	66891.6
P16949;Q93045	P16949;Q93045	STMN1_HUMAN;STMN2_HUMAN	STMN1;STMN2	Stathmin	0	DLSLEEIQKK	DLSLEEIQK(UniMod:121)K	3	DLSLEEIQK(UniMod:121)K3	40890.2
Q86WJ1	Q86WJ1	CHD1L_HUMAN	CHD1L	Chromodomain-helicase-DNA-binding protein 1-like	1	DLSLGGVLLFPVDDKESR	DLSLGGVLLFPVDDK(UniMod:121)ESR	3	DLSLGGVLLFPVDDK(UniMod:121)ESR3	39366.8
P00390	P00390	GSHR_HUMAN	GSR	Glutathione reductase, mitochondrial	1	DLSLNKLGIQTDDK	DLSLNK(UniMod:121)LGIQTDDK	3	DLSLNK(UniMod:121)LGIQTDDK3	20807.8
P06737	P06737	PYGL_HUMAN	PYGL	Glycogen phosphorylase, liver form	1	DLSQLTKLHSFLGDDVFLR	DLSQLTK(UniMod:121)LHSFLGDDVFLR	3	DLSQLTK(UniMod:121)LHSFLGDDVFLR3	515919
P06737	P06737	PYGL_HUMAN	PYGL	Glycogen phosphorylase, liver form	1	DLSQLTKLHSFLGDDVFLR	DLSQLTK(UniMod:121)LHSFLGDDVFLR	4	DLSQLTK(UniMod:121)LHSFLGDDVFLR4	243346
Q9NYU2	Q9NYU2	UGGG1_HUMAN	UGGT1	UDP-glucose:glycoprotein glucosyltransferase 1	1	DLSQNFPTKAR	DLSQNFPTK(UniMod:121)AR	3	DLSQNFPTK(UniMod:121)AR3	68430.6
Q08ER8	Q08ER8	ZN543_HUMAN	ZNF543	Zinc finger protein 543	1	DLSQSSYPGDNTKPK	DLSQSSYPGDNTK(UniMod:121)PK	3	DLSQSSYPGDNTK(UniMod:121)PK3	94608
Q9Y3B7	Q9Y3B7	RM11_HUMAN	MRPL11	39S ribosomal protein L11, mitochondrial	1	DLSSEELAAFQKER	DLSSEELAAFQK(UniMod:121)ER	3	DLSSEELAAFQK(UniMod:121)ER3	28148.6
Q13569	Q13569	TDG_HUMAN	TDG	G/T mismatch-specific thymine DNA glycosylase	1	DLSSKEFR	DLSSK(UniMod:121)EFR	2	DLSSK(UniMod:121)EFR2	170049
Q13569	Q13569	TDG_HUMAN	TDG	G/T mismatch-specific thymine DNA glycosylase	1	DLSSKEFR	DLSSK(UniMod:121)EFR	3	DLSSK(UniMod:121)EFR3	145803
Q14204	Q14204	DYHC1_HUMAN	DYNC1H1	Cytoplasmic dynein 1 heavy chain 1	1	DLSSQLLKVLGTR	DLSSQLLK(UniMod:121)VLGTR	3	DLSSQLLK(UniMod:121)VLGTR3	53105.5
Q562R1	P63261;P68032;P68133;P62736;Q562R1;P63267;P60709	ACTBL_HUMAN	ACTBL2	Beta-actin-like protein 2	0	DLTDYLMKILTER	DLTDYLMK(UniMod:121)ILTER	2	DLTDYLMK(UniMod:121)ILTER2	136843
P46821	P46821	MAP1B_HUMAN	MAP1B	Microtubule-associated protein 1B	1	DLTGQVPTPVVKQTK	DLTGQVPTPVVK(UniMod:121)QTK	3	DLTGQVPTPVVK(UniMod:121)QTK3	83624.6
Q5JTW2	Q5JTW2	CEP78_HUMAN	CEP78	Centrosomal protein of 78 kDa	1	DLTILAKGLNK	DLTILAK(UniMod:121)GLNK	2	DLTILAK(UniMod:121)GLNK2	9399.77
Q9BUK6	Q9BUK6	MSTO1_HUMAN	MSTO1	Protein misato homolog 1	1	DLTKLDLR	DLTK(UniMod:121)LDLR	2	DLTK(UniMod:121)LDLR2	138575
Q9BUK6	Q9BUK6	MSTO1_HUMAN	MSTO1	Protein misato homolog 1	1	DLTKLDLR	DLTK(UniMod:121)LDLR	3	DLTK(UniMod:121)LDLR3	56811.7
O14972	O14972	VP26C_HUMAN	VPS26C	Vacuolar protein sorting-associated protein 26C	1	DLTKTCEFIVHSAPQK	DLTK(UniMod:121)TC(UniMod:4)EFIVHSAPQK	3	DLTK(UniMod:121)TC(UniMod:4)EFIVHSAPQK3	45133.2
Q9BU76	Q9BU76	MMTA2_HUMAN	MMTAG2	Multiple myeloma tumor-associated protein 2	1	DLTWYAKGR	DLTWYAK(UniMod:121)GR	3	DLTWYAK(UniMod:121)GR3	27046.2
Q9Y5W8	Q9Y5W8	SNX13_HUMAN	SNX13	Sorting nexin-13	1	DLVCTSPKDEEGFLR	DLVC(UniMod:4)TSPK(UniMod:121)DEEGFLR	3	DLVC(UniMod:4)TSPK(UniMod:121)DEEGFLR3	111734
Q96EM0	Q96EM0	T3HPD_HUMAN	L3HYPDH	Trans-3-hydroxy-L-proline dehydratase	1	DLVDAASAVTEAVKAQFK	DLVDAASAVTEAVK(UniMod:121)AQFK	3	DLVDAASAVTEAVK(UniMod:121)AQFK3	71799.3
Q53G59	Q53G59	KLH12_HUMAN	KLHL12	Kelch-like protein 12	1	DLVDEAKK	DLVDEAK(UniMod:121)K	2	DLVDEAK(UniMod:121)K2	72295.5
Q8IZQ1	Q8IZQ1	WDFY3_HUMAN	WDFY3	WD repeat and FYVE domain-containing protein 3	1	DLVDTQYKEYQER	DLVDTQYK(UniMod:121)EYQER	3	DLVDTQYK(UniMod:121)EYQER3	6646.98
Q9UNS1	Q9UNS1	TIM_HUMAN	TIMELESS	Protein timeless homolog	1	DLVETTHLFLKMLER	DLVETTHLFLK(UniMod:121)MLER	3	DLVETTHLFLK(UniMod:121)MLER3	26878.6
Q8NHH9	Q8NHH9	ATLA2_HUMAN	ATL2	Atlastin-2	1	DLVEYFKAYIK	DLVEYFK(UniMod:121)AYIK	3	DLVEYFK(UniMod:121)AYIK3	35029.5
P53675	P53675	CLH2_HUMAN	CLTCL1	Clathrin heavy chain 2	1	DLVKEAINSYIR	DLVK(UniMod:121)EAINSYIR	3	DLVK(UniMod:121)EAINSYIR3	15045.8
P55036	P55036	PSMD4_HUMAN	PSMD4	26S proteasome non-ATPase regulatory subunit 4	1	DLVKLAK	DLVK(UniMod:121)LAK	2	DLVK(UniMod:121)LAK2	3.78235e+06
Q13490	Q13490	BIRC2_HUMAN	BIRC2	Baculoviral IAP repeat-containing protein 2	1	DLVKQTVQSK	DLVK(UniMod:121)QTVQSK	2	DLVK(UniMod:121)QTVQSK2	31899.8
Q5H9S7	Q5H9S7	DCA17_HUMAN	DCAF17	DDB1- and CUL4-associated factor 17	1	DLVLHIEQKPNR	DLVLHIEQK(UniMod:121)PNR	3	DLVLHIEQK(UniMod:121)PNR3	42239.8
P49792;Q99666	A6NKT7;P0DJD1;O14715;P49792;Q99666;P0DJD0;Q7Z3J3	RBP2_HUMAN;RGPD5_HUMAN	RANBP2;RGPD5	E3 SUMO-protein ligase RanBP2	0	DLVLKIAELLCK	DLVLK(UniMod:121)IAELLC(UniMod:4)K	2	DLVLK(UniMod:121)IAELLC(UniMod:4)K2	35562.3
P49792;Q99666	A6NKT7;P0DJD1;O14715;P49792;Q99666;P0DJD0;Q7Z3J3	RBP2_HUMAN;RGPD5_HUMAN	RANBP2;RGPD5	E3 SUMO-protein ligase RanBP2	0	DLVLKIAELLCK	DLVLK(UniMod:121)IAELLC(UniMod:4)K	3	DLVLK(UniMod:121)IAELLC(UniMod:4)K3	13049.5
P30305	P30305	MPIP2_HUMAN	CDC25B	M-phase inducer phosphatase 2	1	DLVMYSKCQR	DLVMYSK(UniMod:121)C(UniMod:4)QR	2	DLVMYSK(UniMod:121)C(UniMod:4)QR2	2727.97
Q9Y224	Q9Y224	RTRAF_HUMAN	RTRAF	RNA transcription, translation and transport factor protein	1	DLVPDNSKTADNATK	DLVPDNSK(UniMod:121)TADNATK	3	DLVPDNSK(UniMod:121)TADNATK3	33677
O15479	O15479	MAGB2_HUMAN	MAGEB2	Melanoma-associated antigen B2	1	DLVQEKYLEYK	DLVQEK(UniMod:121)YLEYK	3	DLVQEK(UniMod:121)YLEYK3	4941.5
P51570	P51570	GALK1_HUMAN	GALK1	Galactokinase	1	DLVSKEGFR	DLVSK(UniMod:121)EGFR	2	DLVSK(UniMod:121)EGFR2	235811
P51570	P51570	GALK1_HUMAN	GALK1	Galactokinase	1	DLVSKEGFR	DLVSK(UniMod:121)EGFR	3	DLVSK(UniMod:121)EGFR3	98340
Q9UJW8	Q9UJW8	ZN180_HUMAN	ZNF180	Zinc finger protein 180	1	DLVSWDLATAVGKK	DLVSWDLATAVGK(UniMod:121)K	3	DLVSWDLATAVGK(UniMod:121)K3	4161.18
P33981	P33981	TTK_HUMAN	TTK	Dual specificity protein kinase TTK	1	DLVVPGSKPSGNDSCELR	DLVVPGSK(UniMod:121)PSGNDSC(UniMod:4)ELR	3	DLVVPGSK(UniMod:121)PSGNDSC(UniMod:4)ELR3	74425.1
P51610	P51610	HCFC1_HUMAN	HCFC1	Host cell factor 1	1	DLWYLETEKPPPPAR	DLWYLETEK(UniMod:121)PPPPAR	3	DLWYLETEK(UniMod:121)PPPPAR3	298229
P07355	P07355	ANXA2_HUMAN	ANXA2	Annexin A2	1	DLYDAGVKR	DLYDAGVK(UniMod:121)R	2	DLYDAGVK(UniMod:121)R2	135133
P07355	P07355	ANXA2_HUMAN	ANXA2	Annexin A2	1	DLYDAGVKR	DLYDAGVK(UniMod:121)R	3	DLYDAGVK(UniMod:121)R3	52808.8
Q9H3U1	Q9H3U1	UN45A_HUMAN	UNC45A	Protein unc-45 homolog A	1	DLYKCSEK	DLYK(UniMod:121)C(UniMod:4)SEK	2	DLYK(UniMod:121)C(UniMod:4)SEK2	15816.5
O75844	O75844	FACE1_HUMAN	ZMPSTE24	CAAX prenyl protease 1 homolog	1	DLYSALIKLNK	DLYSALIK(UniMod:121)LNK	2	DLYSALIK(UniMod:121)LNK2	203449
O75844	O75844	FACE1_HUMAN	ZMPSTE24	CAAX prenyl protease 1 homolog	1	DLYSALIKLNK	DLYSALIK(UniMod:121)LNK	3	DLYSALIK(UniMod:121)LNK3	151697
Q9UGL1	Q9UGL1	KDM5B_HUMAN	KDM5B	Lysine-specific demethylase 5B	1	DMAIMIEDEKALR	DMAIMIEDEK(UniMod:121)ALR	3	DMAIMIEDEK(UniMod:121)ALR3	22386.1
Q5BJD5	Q5BJD5	TM41B_HUMAN	TMEM41B	Transmembrane protein 41B	1	DMDDAKALGK	DMDDAK(UniMod:121)ALGK	2	DMDDAK(UniMod:121)ALGK2	19278.2
P49815	P49815	TSC2_HUMAN	TSC2	Tuberin	1	DMEGLVDTSVAKIVSDR	DMEGLVDTSVAK(UniMod:121)IVSDR	3	DMEGLVDTSVAK(UniMod:121)IVSDR3	51751.4
Q9UPT9	Q9UPT9	UBP22_HUMAN	USP22	Ubiquitin carboxyl-terminal hydrolase 22	1	DMEIIAKEEQR	DMEIIAK(UniMod:121)EEQR	2	DMEIIAK(UniMod:121)EEQR2	107674
P27816	P27816	MAP4_HUMAN	MAP4	Microtubule-associated protein 4	1	DMELPTEKEVALVK	DMELPTEK(UniMod:121)EVALVK	3	DMELPTEK(UniMod:121)EVALVK3	33235.3
A8MPP1;Q96FC9	Q92771;Q96FC9;A8MPP1	D11L8_HUMAN;DDX11_HUMAN	DDX11;DDX11L8	Putative ATP-dependent RNA helicase DDX11-like protein 8	0	DMEQLLALGKEAR	DMEQLLALGK(UniMod:121)EAR	3	DMEQLLALGK(UniMod:121)EAR3	175058
P07384	P07384	CAN1_HUMAN	CAPN1	Calpain-1 catalytic subunit	1	DMETIGFAVYEVPPELVGQPAVHLKR	DMETIGFAVYEVPPELVGQPAVHLK(UniMod:121)R	4	DMETIGFAVYEVPPELVGQPAVHLK(UniMod:121)R4	80934.1
Q8IYI6	Q8IYI6	EXOC8_HUMAN	EXOC8	Exocyst complex component 8	1	DMFKLLMFPESR	DMFK(UniMod:121)LLMFPESR	3	DMFK(UniMod:121)LLMFPESR3	28136.4
Q93050	Q93050	VPP1_HUMAN	ATP6V0A1	V-type proton ATPase 116 kDa subunit a1	1	DMIDLEANFEKIENELK	DMIDLEANFEK(UniMod:121)IENELK	3	DMIDLEANFEK(UniMod:121)IENELK3	14564.1
Q9Y262	Q9Y262	EIF3L_HUMAN	EIF3L	Eukaryotic translation initiation factor 3 subunit L	1	DMIHIADTKVAR	DMIHIADTK(UniMod:121)VAR	3	DMIHIADTK(UniMod:121)VAR3	42364.3
Q6PI77	Q6PI77	BHLH9_HUMAN	BHLHB9	Protein BHLHb9	1	DMINMKALAALK	DMINMK(UniMod:121)ALAALK	3	DMINMK(UniMod:121)ALAALK3	5992.29
P50750	P50750	CDK9_HUMAN	CDK9	Cyclin-dependent kinase 9	1	DMKAANVLITR	DMK(UniMod:121)AANVLITR	2	DMK(UniMod:121)AANVLITR2	141158
P50750	P50750	CDK9_HUMAN	CDK9	Cyclin-dependent kinase 9	1	DMKAANVLITR	DMK(UniMod:121)AANVLITR	3	DMK(UniMod:121)AANVLITR3	253974
P07814	P07814	SYEP_HUMAN	EPRS1	Bifunctional glutamate/proline--tRNA ligase	1	DMKSCQFVAVR	DMK(UniMod:121)SC(UniMod:4)QFVAVR	3	DMK(UniMod:121)SC(UniMod:4)QFVAVR3	81499.9
Q9NQG6	Q9NQG6	MID51_HUMAN	MIEF1	Mitochondrial dynamics protein MID51	1	DMKTGLSR	DMK(UniMod:121)TGLSR	2	DMK(UniMod:121)TGLSR2	51226.7
Q9Y4P8	Q9Y4P8	WIPI2_HUMAN	WIPI2	WD repeat domain phosphoinositide-interacting protein 2	1	DMKVLHTIR	DMK(UniMod:121)VLHTIR	3	DMK(UniMod:121)VLHTIR3	47992.5
Q7Z388	Q7Z388	D19L4_HUMAN	DPY19L4	Probable C-mannosyltransferase DPY19L4	1	DMLKAPSFER	DMLK(UniMod:121)APSFER	2	DMLK(UniMod:121)APSFER2	85449.5
P05388	P05388;Q8NHW5	RLA0_HUMAN	RPLP0	60S acidic ribosomal protein P0	0	DMLLANKVPAAAR	DMLLANK(UniMod:121)VPAAAR	2	DMLLANK(UniMod:121)VPAAAR2	21518.4
Q5TDH0	Q5TDH0	DDI2_HUMAN	DDI2	Protein DDI1 homolog 2	1	DMLLANPHELSLLKER	DMLLANPHELSLLK(UniMod:121)ER	3	DMLLANPHELSLLK(UniMod:121)ER3	433691
Q5TDH0	Q5TDH0	DDI2_HUMAN	DDI2	Protein DDI1 homolog 2	1	DMLLANPHELSLLKER	DMLLANPHELSLLK(UniMod:121)ER	4	DMLLANPHELSLLK(UniMod:121)ER4	329900
O15371	O15371	EIF3D_HUMAN	EIF3D	Eukaryotic translation initiation factor 3 subunit D	1	DMPYQPFSKGDR	DMPYQPFSK(UniMod:121)GDR	3	DMPYQPFSK(UniMod:121)GDR3	51830.6
Q13347	Q13347	EIF3I_HUMAN	EIF3I	Eukaryotic translation initiation factor 3 subunit I	1	DMTMFVTASKDNTAK	DMTMFVTASK(UniMod:121)DNTAK	2	DMTMFVTASK(UniMod:121)DNTAK2	3879.72
Q13347	Q13347	EIF3I_HUMAN	EIF3I	Eukaryotic translation initiation factor 3 subunit I	1	DMTMFVTASKDNTAK	DMTMFVTASK(UniMod:121)DNTAK	3	DMTMFVTASK(UniMod:121)DNTAK3	67085
P05023	P05023	AT1A1_HUMAN	ATP1A1	Sodium/potassium-transporting ATPase subunit alpha-1	1	DMTSEQLDDILKYHTEIVFAR	DMTSEQLDDILK(UniMod:121)YHTEIVFAR	4	DMTSEQLDDILK(UniMod:121)YHTEIVFAR4	104736
O95070	O95070	YIF1A_HUMAN	YIF1A	Protein YIF1A	1	DMVHKELHR	DMVHK(UniMod:121)ELHR	3	DMVHK(UniMod:121)ELHR3	34543.6
Q9BUI4	Q9BUI4	RPC3_HUMAN	POLR3C	DNA-directed RNA polymerase III subunit RPC3	1	DMYLVPKLSLIGK	DMYLVPK(UniMod:121)LSLIGK	3	DMYLVPK(UniMod:121)LSLIGK3	23681
Q96PU8	Q96PU8	QKI_HUMAN	QKI	Protein quaking	1	DMYNDTLNGSTEKR	DMYNDTLNGSTEK(UniMod:121)R	3	DMYNDTLNGSTEK(UniMod:121)R3	22032.9
Q9NPA3	Q9NPA3	M1IP1_HUMAN	MID1IP1	Mid1-interacting protein 1	1	DMYSHYVLLKSIR	DMYSHYVLLK(UniMod:121)SIR	3	DMYSHYVLLK(UniMod:121)SIR3	29590.1
Q9H3U1	Q9H3U1	UN45A_HUMAN	UNC45A	Protein unc-45 homolog A	1	DNALTLLIKAVPR	DNALTLLIK(UniMod:121)AVPR	3	DNALTLLIK(UniMod:121)AVPR3	50637.3
Q14573	Q14573	ITPR3_HUMAN	ITPR3	Inositol 1,4,5-trisphosphate receptor type 3	1	DNASKLLLALMESR	DNASK(UniMod:121)LLLALMESR	3	DNASK(UniMod:121)LLLALMESR3	15703.1
Q9Y448	Q9Y448	SKAP_HUMAN	KNSTRN	Small kinetochore-associated protein	1	DNCLAILESKGLDPALGSETLASR	DNC(UniMod:4)LAILESK(UniMod:121)GLDPALGSETLASR	3	DNC(UniMod:4)LAILESK(UniMod:121)GLDPALGSETLASR3	242970
Q13352	Q13352	CENPR_HUMAN	ITGB3BP	Centromere protein R	1	DNDEFMMLLSKVEK	DNDEFMMLLSK(UniMod:121)VEK	3	DNDEFMMLLSK(UniMod:121)VEK3	71206
P19387	P19387	RPB3_HUMAN	POLR2C	DNA-directed RNA polymerase II subunit RPB3	1	DNDPNDYVEQDDILIVKLR	DNDPNDYVEQDDILIVK(UniMod:121)LR	3	DNDPNDYVEQDDILIVK(UniMod:121)LR3	33532.6
Q9Y5T5	Q9Y5T5	UBP16_HUMAN	USP16	Ubiquitin carboxyl-terminal hydrolase 16	1	DNDSYIKER	DNDSYIK(UniMod:121)ER	2	DNDSYIK(UniMod:121)ER2	22651.2
Q9HA65	Q9HA65	TBC17_HUMAN	TBC1D17	TBC1 domain family member 17	1	DNDVLLHWAPVEEAGDSTQILFSKK	DNDVLLHWAPVEEAGDSTQILFSK(UniMod:121)K	4	DNDVLLHWAPVEEAGDSTQILFSK(UniMod:121)K4	21672.4
O14787;Q92973	O14787;Q92973	TNPO1_HUMAN;TNPO2_HUMAN	TNPO1;TNPO2	Transportin-2	0	DNEEKDSAFR	DNEEK(UniMod:121)DSAFR	2	DNEEK(UniMod:121)DSAFR2	13111
O14787;Q92973	O14787;Q92973	TNPO1_HUMAN;TNPO2_HUMAN	TNPO1;TNPO2	Transportin-2	0	DNEEKDSAFR	DNEEK(UniMod:121)DSAFR	3	DNEEK(UniMod:121)DSAFR3	21757.9
Q86Y13	Q86Y13	DZIP3_HUMAN	DZIP3	E3 ubiquitin-protein ligase DZIP3	1	DNEIKNLK	DNEIK(UniMod:121)NLK	2	DNEIK(UniMod:121)NLK2	58561.3
Q9NWS1	Q9NWS1	PARI_HUMAN	PARPBP	PCNA-interacting partner	1	DNEKVQLLAR	DNEK(UniMod:121)VQLLAR	2	DNEK(UniMod:121)VQLLAR2	34973.5
Q9NWS1	Q9NWS1	PARI_HUMAN	PARPBP	PCNA-interacting partner	1	DNEKVQLLAR	DNEK(UniMod:121)VQLLAR	3	DNEK(UniMod:121)VQLLAR3	75740.7
Q9NYL9	Q9NYL9	TMOD3_HUMAN	TMOD3	Tropomodulin-3	1	DNETLAELKIDNQR	DNETLAELK(UniMod:121)IDNQR	3	DNETLAELK(UniMod:121)IDNQR3	53221.7
Q12923	Q12923	PTN13_HUMAN	PTPN13	Tyrosine-protein phosphatase non-receptor type 13	1	DNEYFFVDPDLKLTK	DNEYFFVDPDLK(UniMod:121)LTK	3	DNEYFFVDPDLK(UniMod:121)LTK3	23900.4
Q9NVG8	Q9NVG8	TBC13_HUMAN	TBC1D13	TBC1 domain family member 13	1	DNFIKSLDDSQCGITYK	DNFIK(UniMod:121)SLDDSQC(UniMod:4)GITYK	3	DNFIK(UniMod:121)SLDDSQC(UniMod:4)GITYK3	26535.6
P78406	P78406	RAE1L_HUMAN	RAE1	mRNA export factor	1	DNFTFKCHR	DNFTFK(UniMod:121)C(UniMod:4)HR	3	DNFTFK(UniMod:121)C(UniMod:4)HR3	98179.3
Q9BY50	Q9BY50	SC11C_HUMAN	SEC11C	Signal peptidase complex catalytic subunit SEC11C	1	DNGDIKFLTK	DNGDIK(UniMod:121)FLTK	2	DNGDIK(UniMod:121)FLTK2	69685.9
Q9BY50	Q9BY50	SC11C_HUMAN	SEC11C	Signal peptidase complex catalytic subunit SEC11C	1	DNGDIKFLTK	DNGDIK(UniMod:121)FLTK	3	DNGDIK(UniMod:121)FLTK3	94978.7
P25705	P25705	ATPA_HUMAN	ATP5F1A	ATP synthase subunit alpha, mitochondrial	1	DNGKHALIIYDDLSK	DNGK(UniMod:121)HALIIYDDLSK	3	DNGK(UniMod:121)HALIIYDDLSK3	62391
P04181	P04181	OAT_HUMAN	OAT	Ornithine aminotransferase, mitochondrial	1	DNGLLAKPTHGDIIR	DNGLLAK(UniMod:121)PTHGDIIR	3	DNGLLAK(UniMod:121)PTHGDIIR3	144776
Q15274	Q15274	NADC_HUMAN	QPRT	Nicotinate-nucleotide pyrophosphorylase [carboxylating]	1	DNHVVAAGGVEKAVR	DNHVVAAGGVEK(UniMod:121)AVR	3	DNHVVAAGGVEK(UniMod:121)AVR3	104010
Q96SZ6	Q96SZ6	CK5P1_HUMAN	CDK5RAP1	Mitochondrial tRNA methylthiotransferase CDK5RAP1	1	DNICKQIHLPAQSGSSR	DNIC(UniMod:4)K(UniMod:121)QIHLPAQSGSSR	3	DNIC(UniMod:4)K(UniMod:121)QIHLPAQSGSSR3	278244
Q96SB8	Q96SB8	SMC6_HUMAN	SMC6	Structural maintenance of chromosomes protein 6	1	DNIKIGEDR	DNIK(UniMod:121)IGEDR	2	DNIK(UniMod:121)IGEDR2	11590.8
O15440	O15440	MRP5_HUMAN	ABCC5	Multidrug resistance-associated protein 5	1	DNILFGKEYDEER	DNILFGK(UniMod:121)EYDEER	3	DNILFGK(UniMod:121)EYDEER3	16006.9
Q9NRR6	Q9NRR6	INP5E_HUMAN	INPP5E	Phosphatidylinositol polyphosphate 5-phosphatase type IV	1	DNIPLAAGKFDR	DNIPLAAGK(UniMod:121)FDR	3	DNIPLAAGK(UniMod:121)FDR3	58104.9
P62805	P62805	H4_HUMAN	H4C1	Histone H4	1	DNIQGITKPAIR	DNIQGITK(UniMod:121)PAIR	2	DNIQGITK(UniMod:121)PAIR2	582013
P62805	P62805	H4_HUMAN	H4C1	Histone H4	1	DNIQGITKPAIR	DNIQGITK(UniMod:121)PAIR	3	DNIQGITK(UniMod:121)PAIR3	5.29519e+06
P55011	P55011	S12A2_HUMAN	SLC12A2	Solute carrier family 12 member 2	1	DNIYPAFQMFAKGYGK	DNIYPAFQMFAK(UniMod:121)GYGK	3	DNIYPAFQMFAK(UniMod:121)GYGK3	56366.9
O95273	O95273	CCDB1_HUMAN	CCNDBP1	Cyclin-D1-binding protein 1	1	DNKAAALLMLTK	DNK(UniMod:121)AAALLMLTK	3	DNK(UniMod:121)AAALLMLTK3	4685.86
P17987	P17987	TCPA_HUMAN	TCP1	T-complex protein 1 subunit alpha	1	DNKQAGVFEPTIVK	DNK(UniMod:121)QAGVFEPTIVK	3	DNK(UniMod:121)QAGVFEPTIVK3	347895
Q15286	Q15286	RAB35_HUMAN	RAB35	Ras-related protein Rab-35	1	DNLAKQQQQQQNDVVK	DNLAK(UniMod:121)QQQQQQNDVVK	3	DNLAK(UniMod:121)QQQQQQNDVVK3	6965.98
P32189;Q14409	P32189;Q14409	GLPK3_HUMAN;GLPK_HUMAN	GK;GK3P	Glycerol kinase	0	DNLGIIKTSEEIEK	DNLGIIK(UniMod:121)TSEEIEK	3	DNLGIIK(UniMod:121)TSEEIEK3	7813.96
O14757	O14757	CHK1_HUMAN	CHEK1	Serine/threonine-protein kinase Chk1	1	DNLKISDFGLATVFR	DNLK(UniMod:121)ISDFGLATVFR	3	DNLK(UniMod:121)ISDFGLATVFR3	110927
Q9NRF8	Q9NRF8	PYRG2_HUMAN	CTPS2	CTP synthase 2	1	DNNITTGKIYQHVINK	DNNITTGK(UniMod:121)IYQHVINK	3	DNNITTGK(UniMod:121)IYQHVINK3	41594.3
P17812	P17812	PYRG1_HUMAN	CTPS1	CTP synthase 1	1	DNNLTTGKIYQYVINK	DNNLTTGK(UniMod:121)IYQYVINK	3	DNNLTTGK(UniMod:121)IYQYVINK3	142343
P83436	P83436	COG7_HUMAN	COG7	Conserved oligomeric Golgi complex subunit 7	1	DNPAEYASLMEILYTLKEK	DNPAEYASLMEILYTLK(UniMod:121)EK	3	DNPAEYASLMEILYTLK(UniMod:121)EK3	62499.4
Q9P2L0	Q9P2L0	WDR35_HUMAN	WDR35	WD repeat-containing protein 35	1	DNPDLFAMMEKTR	DNPDLFAMMEK(UniMod:121)TR	3	DNPDLFAMMEK(UniMod:121)TR3	10327.5
Q9BW92	Q9BW92	SYTM_HUMAN	TARS2	Threonine--tRNA ligase, mitochondrial	1	DNPFKLHLIEEK	DNPFK(UniMod:121)LHLIEEK	3	DNPFK(UniMod:121)LHLIEEK3	219729
Q9Y484	Q9Y484	WIPI4_HUMAN	WDR45	WD repeat domain phosphoinositide-interacting protein 4	1	DNPKGLCDLCPSLEK	DNPK(UniMod:121)GLC(UniMod:4)DLC(UniMod:4)PSLEK	2	DNPK(UniMod:121)GLC(UniMod:4)DLC(UniMod:4)PSLEK2	41717
Q9Y484	Q9Y484	WIPI4_HUMAN	WDR45	WD repeat domain phosphoinositide-interacting protein 4	1	DNPKGLCDLCPSLEK	DNPK(UniMod:121)GLC(UniMod:4)DLC(UniMod:4)PSLEK	3	DNPK(UniMod:121)GLC(UniMod:4)DLC(UniMod:4)PSLEK3	236030
Q96AG4	Q96AG4	LRC59_HUMAN	LRRC59	Leucine-rich repeat-containing protein 59	1	DNPLDPVLAKVAGDCLDEK	DNPLDPVLAK(UniMod:121)VAGDC(UniMod:4)LDEK	3	DNPLDPVLAK(UniMod:121)VAGDC(UniMod:4)LDEK3	76357.8
Q9UL63	Q9UL63	MKLN1_HUMAN	MKLN1	Muskelin	1	DNPTKSLQEEEPCPR	DNPTK(UniMod:121)SLQEEEPC(UniMod:4)PR	3	DNPTK(UniMod:121)SLQEEEPC(UniMod:4)PR3	38917.4
Q8IV63	Q8IV63	VRK3_HUMAN	VRK3	Inactive serine/threonine-protein kinase VRK3	1	DNQGILYEAAPTSTLTCDSGPQKQK	DNQGILYEAAPTSTLTC(UniMod:4)DSGPQK(UniMod:121)QK	3	DNQGILYEAAPTSTLTC(UniMod:4)DSGPQK(UniMod:121)QK3	11309.2
Q14094	Q14094	CCNI_HUMAN	CCNI	Cyclin-I	1	DNSKPEVPVR	DNSK(UniMod:121)PEVPVR	2	DNSK(UniMod:121)PEVPVR2	44138.7
Q14094	Q14094	CCNI_HUMAN	CCNI	Cyclin-I	1	DNSKPEVPVR	DNSK(UniMod:121)PEVPVR	3	DNSK(UniMod:121)PEVPVR3	131630
O60934	O60934	NBN_HUMAN	NBN	Nibrin	1	DNSKYGTFVNEEK	DNSK(UniMod:121)YGTFVNEEK	3	DNSK(UniMod:121)YGTFVNEEK3	22542.2
Q8IY22	Q8IY22	CMIP_HUMAN	CMIP	C-Maf-inducing protein	1	DNSPSLKEIR	DNSPSLK(UniMod:121)EIR	2	DNSPSLK(UniMod:121)EIR2	26956.4
Q8IY22	Q8IY22	CMIP_HUMAN	CMIP	C-Maf-inducing protein	1	DNSPSLKEIR	DNSPSLK(UniMod:121)EIR	3	DNSPSLK(UniMod:121)EIR3	38176.3
Q13347	Q13347	EIF3I_HUMAN	EIF3I	Eukaryotic translation initiation factor 3 subunit I	1	DNTAKLFDSTTLEHQK	DNTAK(UniMod:121)LFDSTTLEHQK	3	DNTAK(UniMod:121)LFDSTTLEHQK3	383212
Q96AG3	Q96AG3	S2546_HUMAN	SLC25A46	Solute carrier family 25 member 46	1	DNTGILECVKEGIGR	DNTGILEC(UniMod:4)VK(UniMod:121)EGIGR	2	DNTGILEC(UniMod:4)VK(UniMod:121)EGIGR2	41637.4
Q96AG3	Q96AG3	S2546_HUMAN	SLC25A46	Solute carrier family 25 member 46	1	DNTGILECVKEGIGR	DNTGILEC(UniMod:4)VK(UniMod:121)EGIGR	3	DNTGILEC(UniMod:4)VK(UniMod:121)EGIGR3	459647
P30153	P30153	2AAA_HUMAN	PPP2R1A	Serine/threonine-protein phosphatase 2A 65 kDa regulatory subunit A alpha isoform	1	DNTIEHLLPLFLAQLKDECPEVR	DNTIEHLLPLFLAQLK(UniMod:121)DEC(UniMod:4)PEVR	4	DNTIEHLLPLFLAQLK(UniMod:121)DEC(UniMod:4)PEVR4	49300.3
Q9NTJ3	Q9NTJ3	SMC4_HUMAN	SMC4	Structural maintenance of chromosomes protein 4	1	DNTSVYHISGKK	DNTSVYHISGK(UniMod:121)K	2	DNTSVYHISGK(UniMod:121)K2	52918.1
Q9NTJ3	Q9NTJ3	SMC4_HUMAN	SMC4	Structural maintenance of chromosomes protein 4	1	DNTSVYHISGKK	DNTSVYHISGK(UniMod:121)K	3	DNTSVYHISGK(UniMod:121)K3	297586
Q6ZRQ5	Q6ZRQ5	MMS22_HUMAN	MMS22L	Protein MMS22-like	1	DNVDLFVQSSLSAKER	DNVDLFVQSSLSAK(UniMod:121)ER	3	DNVDLFVQSSLSAK(UniMod:121)ER3	71620.9
Q8NI27	Q8NI27	THOC2_HUMAN	THOC2	THO complex subunit 2	1	DNWLLAKSTK	DNWLLAK(UniMod:121)STK	2	DNWLLAK(UniMod:121)STK2	191407
Q8NI27	Q8NI27	THOC2_HUMAN	THOC2	THO complex subunit 2	1	DNWLLAKSTK	DNWLLAK(UniMod:121)STK	3	DNWLLAK(UniMod:121)STK3	32640.6
Q8WUM0	Q8WUM0	NU133_HUMAN	NUP133	Nuclear pore complex protein Nup133	1	DNWSSSDGKDDPIEVSK	DNWSSSDGK(UniMod:121)DDPIEVSK	3	DNWSSSDGK(UniMod:121)DDPIEVSK3	56197.2
O94955	O94955	RHBT3_HUMAN	RHOBTB3	Rho-related BTB domain-containing protein 3	1	DNYIPVIKR	DNYIPVIK(UniMod:121)R	2	DNYIPVIK(UniMod:121)R2	363732
O94955	O94955	RHBT3_HUMAN	RHOBTB3	Rho-related BTB domain-containing protein 3	1	DNYIPVIKR	DNYIPVIK(UniMod:121)R	3	DNYIPVIK(UniMod:121)R3	370633
P08708	P08708	RS17_HUMAN	RPS17	40S ribosomal protein S17	1	DNYVPEVSALDQEIIEVDPDTKEMLK	DNYVPEVSALDQEIIEVDPDTK(UniMod:121)EMLK	3	DNYVPEVSALDQEIIEVDPDTK(UniMod:121)EMLK3	758790
Q8TCT9	Q8TCT9	HM13_HUMAN	HM13	Minor histocompatibility antigen H13	1	DPAAVTESKEGTEASASK	DPAAVTESK(UniMod:121)EGTEASASK	3	DPAAVTESK(UniMod:121)EGTEASASK3	79369.5
Q86X76	Q86X76	NIT1_HUMAN	NIT1	Deaminated glutathione amidase	1	DPAETLHLSEPLGGKLLEEYTQLAR	DPAETLHLSEPLGGK(UniMod:121)LLEEYTQLAR	4	DPAETLHLSEPLGGK(UniMod:121)LLEEYTQLAR4	41610.7
P11279	P11279	LAMP1_HUMAN	LAMP1	Lysosome-associated membrane glycoprotein 1	1	DPAFKAANGSLR	DPAFK(UniMod:121)AANGSLR	2	DPAFK(UniMod:121)AANGSLR2	28602.5
Q6ZWJ1	Q6ZWJ1	STXB4_HUMAN	STXBP4	Syntaxin-binding protein 4	1	DPAFQMITIAKETGLGLK	DPAFQMITIAK(UniMod:121)ETGLGLK	3	DPAFQMITIAK(UniMod:121)ETGLGLK3	22047.7
P11216	P11216	PYGB_HUMAN	PYGB	Glycogen phosphorylase, brain form	1	DPAKAFVPR	DPAK(UniMod:121)AFVPR	2	DPAK(UniMod:121)AFVPR2	44468.9
Q8IW92	Q8IW92	GLBL2_HUMAN	GLB1L2	Beta-galactosidase-1-like protein 2	1	DPAYMPYVKK	DPAYMPYVK(UniMod:121)K	2	DPAYMPYVK(UniMod:121)K2	15395
P54289	P54289	CA2D1_HUMAN	CACNA2D1	Voltage-dependent calcium channel subunit alpha-2/delta-1	1	DPCAGPVCDCKR	DPC(UniMod:4)AGPVC(UniMod:4)DC(UniMod:4)K(UniMod:121)R	3	DPC(UniMod:4)AGPVC(UniMod:4)DC(UniMod:4)K(UniMod:121)R3	11367.1
P14550	P14550	AK1A1_HUMAN	AKR1A1	Aldo-keto reductase family 1 member A1	1	DPDEPVLLEEPVVLALAEKYGR	DPDEPVLLEEPVVLALAEK(UniMod:121)YGR	3	DPDEPVLLEEPVVLALAEK(UniMod:121)YGR3	61195.6
Q7Z7H5	Q7Z7H5	TMED4_HUMAN	TMED4	Transmembrane emp24 domain-containing protein 4	1	DPDGKVVLSR	DPDGK(UniMod:121)VVLSR	2	DPDGK(UniMod:121)VVLSR2	131987
Q7Z7H5	Q7Z7H5	TMED4_HUMAN	TMED4	Transmembrane emp24 domain-containing protein 4	1	DPDGKVVLSR	DPDGK(UniMod:121)VVLSR	3	DPDGK(UniMod:121)VVLSR3	177091
Q9P2G1	Q9P2G1	AKIB1_HUMAN	ANKIB1	Ankyrin repeat and IBR domain-containing protein 1	1	DPEAEEIEAEYAALDKR	DPEAEEIEAEYAALDK(UniMod:121)R	3	DPEAEEIEAEYAALDK(UniMod:121)R3	5773.32
Q8N0S6	Q8N0S6	CENPL_HUMAN	CENPL	Centromere protein L	1	DPEAFLVQIVSKSQLPSENR	DPEAFLVQIVSK(UniMod:121)SQLPSENR	3	DPEAFLVQIVSK(UniMod:121)SQLPSENR3	68172.2
Q99707	Q99707	METH_HUMAN	MTR	Methionine synthase	1	DPEATEKLLR	DPEATEK(UniMod:121)LLR	2	DPEATEK(UniMod:121)LLR2	67932.1
Q9UBF8	Q9UBF8	PI4KB_HUMAN	PI4KB	Phosphatidylinositol 4-kinase beta	1	DPEDPSAVALKEPWQEK	DPEDPSAVALK(UniMod:121)EPWQEK	3	DPEDPSAVALK(UniMod:121)EPWQEK3	79442.8
P48147	P48147	PPCE_HUMAN	PREP	Prolyl endopeptidase	1	DPEESKWK	DPEESK(UniMod:121)WK	2	DPEESK(UniMod:121)WK2	39695.2
Q969V3	Q969V3	NCLN_HUMAN	NCLN	Nicalin	1	DPEFVFYDQLKQVMNAYR	DPEFVFYDQLK(UniMod:121)QVMNAYR	3	DPEFVFYDQLK(UniMod:121)QVMNAYR3	61951.6
P49411	P49411	EFTU_HUMAN	TUFM	Elongation factor Tu, mitochondrial	1	DPELGLKSVQK	DPELGLK(UniMod:121)SVQK	2	DPELGLK(UniMod:121)SVQK2	325172
P51149	P51149	RAB7A_HUMAN	RAB7A	Ras-related protein Rab-7a	1	DPENFPFVVLGNKIDLENR	DPENFPFVVLGNK(UniMod:121)IDLENR	3	DPENFPFVVLGNK(UniMod:121)IDLENR3	362603
Q9H2U1	Q9H2U1	DHX36_HUMAN	DHX36	ATP-dependent DNA/RNA helicase DHX36	1	DPESNINSDNEKIIK	DPESNINSDNEK(UniMod:121)IIK	3	DPESNINSDNEK(UniMod:121)IIK3	16961.8
Q9UBC2	Q9UBC2	EP15R_HUMAN	EPS15L1	Epidermal growth factor receptor substrate 15-like 1	1	DPFVPSSAAKPSK	DPFVPSSAAK(UniMod:121)PSK	3	DPFVPSSAAK(UniMod:121)PSK3	153153
Q5H8A4	Q5H8A4	PIGG_HUMAN	PIGG	GPI ethanolamine phosphate transferase 2	1	DPGFEQFKMSER	DPGFEQFK(UniMod:121)MSER	3	DPGFEQFK(UniMod:121)MSER3	69300.2
Q9NS84	Q9NS84	CHST7_HUMAN	CHST7	Carbohydrate sulfotransferase 7	1	DPGLNLKVVQLFR	DPGLNLK(UniMod:121)VVQLFR	3	DPGLNLK(UniMod:121)VVQLFR3	46723.3
P49591	P49591	SYSC_HUMAN	SARS1	Serine--tRNA ligase, cytoplasmic	1	DPGLVDQLVKADSEWR	DPGLVDQLVK(UniMod:121)ADSEWR	3	DPGLVDQLVK(UniMod:121)ADSEWR3	36464.6
Q14997	Q14997	PSME4_HUMAN	PSME4	Proteasome activator complex subunit 4	1	DPGSVGDTIPSAELVKR	DPGSVGDTIPSAELVK(UniMod:121)R	3	DPGSVGDTIPSAELVK(UniMod:121)R3	52110.3
P41229	P41229;Q9BY66	KDM5C_HUMAN	KDM5C	Lysine-specific demethylase 5C	0	DPGSVIVAFKEGEQK	DPGSVIVAFK(UniMod:121)EGEQK	2	DPGSVIVAFK(UniMod:121)EGEQK2	41369.1
P41229	P41229;Q9BY66	KDM5C_HUMAN	KDM5C	Lysine-specific demethylase 5C	0	DPGSVIVAFKEGEQK	DPGSVIVAFK(UniMod:121)EGEQK	3	DPGSVIVAFK(UniMod:121)EGEQK3	72220.3
P11802	P11802	CDK4_HUMAN	CDK4	Cyclin-dependent kinase 4	1	DPHSGHFVALKSVR	DPHSGHFVALK(UniMod:121)SVR	3	DPHSGHFVALK(UniMod:121)SVR3	80100.1
Q17RS7	Q17RS7	GEN_HUMAN	GEN1	Flap endonuclease GEN homolog 1	1	DPHVDCYTMSSIKSK	DPHVDC(UniMod:4)YTMSSIK(UniMod:121)SK	3	DPHVDC(UniMod:4)YTMSSIK(UniMod:121)SK3	12711
Q96EH3	Q96EH3	MASU1_HUMAN	MALSU1	Mitochondrial assembly of ribosomal large subunit protein 1	1	DPHVKIEGK	DPHVK(UniMod:121)IEGK	2	DPHVK(UniMod:121)IEGK2	14501.8
O14744	O14744	ANM5_HUMAN	PRMT5	Protein arginine N-methyltransferase 5	1	DPIKYSQYQQAIYK	DPIK(UniMod:121)YSQYQQAIYK	3	DPIK(UniMod:121)YSQYQQAIYK3	98884.6
Q86V97;Q8WVZ9	Q8WVZ9;Q86V97	KBTB6_HUMAN;KBTB7_HUMAN	KBTBD6;KBTBD7	Kelch repeat and BTB domain-containing protein 6	0	DPITGVKLK	DPITGVK(UniMod:121)LK	2	DPITGVK(UniMod:121)LK2	266490
P49368	P49368	TCPG_HUMAN	CCT3	T-complex protein 1 subunit gamma	1	DPKACTILLR	DPK(UniMod:121)AC(UniMod:4)TILLR	2	DPK(UniMod:121)AC(UniMod:4)TILLR2	17808.9
Q92643	Q92643	GPI8_HUMAN	PIGK	GPI-anchor transamidase	1	DPKNVLITDFFGSVR	DPK(UniMod:121)NVLITDFFGSVR	3	DPK(UniMod:121)NVLITDFFGSVR3	154456
Q9NXV2	Q9NXV2	KCTD5_HUMAN	KCTD5	BTB/POZ domain-containing protein KCTD5	1	DPKSFLYR	DPK(UniMod:121)SFLYR	2	DPK(UniMod:121)SFLYR2	18650.5
P60903	P60903	S10AA_HUMAN	S100A10	Protein S100-A10	1	DPLAVDKIMK	DPLAVDK(UniMod:121)IMK	2	DPLAVDK(UniMod:121)IMK2	42005
Q9NRG9	Q9NRG9	AAAS_HUMAN	AAAS	Aladin	1	DPLKTPGR	DPLK(UniMod:121)TPGR	2	DPLK(UniMod:121)TPGR2	732083
P22102	P22102	PUR2_HUMAN	GART	Trifunctional purine biosynthetic protein adenosine-3	1	DPLLASGTDGVGTKLK	DPLLASGTDGVGTK(UniMod:121)LK	3	DPLLASGTDGVGTK(UniMod:121)LK3	22011.1
Q9HAV4	Q9HAV4	XPO5_HUMAN	XPO5	Exportin-5	1	DPLLLAIIPKYLR	DPLLLAIIPK(UniMod:121)YLR	2	DPLLLAIIPK(UniMod:121)YLR2	45021.4
Q9HAV4	Q9HAV4	XPO5_HUMAN	XPO5	Exportin-5	1	DPLLLAIIPKYLR	DPLLLAIIPK(UniMod:121)YLR	3	DPLLLAIIPK(UniMod:121)YLR3	159276
Q15181	Q15181	IPYR_HUMAN	PPA1	Inorganic pyrophosphatase	1	DPLNPIKQDVK	DPLNPIK(UniMod:121)QDVK	2	DPLNPIK(UniMod:121)QDVK2	44937.7
Q15181	Q15181	IPYR_HUMAN	PPA1	Inorganic pyrophosphatase	1	DPLNPIKQDVK	DPLNPIK(UniMod:121)QDVK	3	DPLNPIK(UniMod:121)QDVK3	43194
Q92616	Q92616	GCN1_HUMAN	GCN1	eIF-2-alpha kinase activator GCN1	1	DPLPPLDPQAIKPILK	DPLPPLDPQAIK(UniMod:121)PILK	3	DPLPPLDPQAIK(UniMod:121)PILK3	192983
Q14517	Q14517	FAT1_HUMAN	FAT1	Protocadherin Fat 1	1	DPLSLKK	DPLSLK(UniMod:121)K	2	DPLSLK(UniMod:121)K2	65122.6
Q7L2H7	Q7L2H7	EIF3M_HUMAN	EIF3M	Eukaryotic translation initiation factor 3 subunit M	1	DPNAFLFDHLLTLKPVK	DPNAFLFDHLLTLK(UniMod:121)PVK	3	DPNAFLFDHLLTLK(UniMod:121)PVK3	61902.9
P15104	P15104	GLNA_HUMAN	GLUL	Glutamine synthetase	1	DPNKLVLCEVFK	DPNK(UniMod:121)LVLC(UniMod:4)EVFK	2	DPNK(UniMod:121)LVLC(UniMod:4)EVFK2	92520
P15104	P15104	GLNA_HUMAN	GLUL	Glutamine synthetase	1	DPNKLVLCEVFK	DPNK(UniMod:121)LVLC(UniMod:4)EVFK	3	DPNK(UniMod:121)LVLC(UniMod:4)EVFK3	214910
O15371	O15371	EIF3D_HUMAN	EIF3D	Eukaryotic translation initiation factor 3 subunit D	1	DPNKQVIR	DPNK(UniMod:121)QVIR	2	DPNK(UniMod:121)QVIR2	16879.1
O75530	O75530	EED_HUMAN	EED	Polycomb protein EED	1	DPNLLLSVSKDHALR	DPNLLLSVSK(UniMod:121)DHALR	3	DPNLLLSVSK(UniMod:121)DHALR3	111450
Q14527	Q14527	HLTF_HUMAN	HLTF	Helicase-like transcription factor	1	DPNNPYDKNAIK	DPNNPYDK(UniMod:121)NAIK	2	DPNNPYDK(UniMod:121)NAIK2	36607.3
Q14527	Q14527	HLTF_HUMAN	HLTF	Helicase-like transcription factor	1	DPNNPYDKNAIK	DPNNPYDK(UniMod:121)NAIK	3	DPNNPYDK(UniMod:121)NAIK3	176608
Q9UBE0	Q9UBE0	SAE1_HUMAN	SAE1	SUMO-activating enzyme subunit 1	1	DPPHNNFFFFDGMKGNGIVECLGPK	DPPHNNFFFFDGMK(UniMod:121)GNGIVEC(UniMod:4)LGPK	4	DPPHNNFFFFDGMK(UniMod:121)GNGIVEC(UniMod:4)LGPK4	264193
Q9UL18	Q9UL18	AGO1_HUMAN	AGO1	Protein argonaute-1	1	DPQALAKAVQVHQDTLR	DPQALAK(UniMod:121)AVQVHQDTLR	3	DPQALAK(UniMod:121)AVQVHQDTLR3	24926.3
P31948	P31948	STIP1_HUMAN	STIP1	Stress-induced-phosphoprotein 1	1	DPQALSEHLKNPVIAQK	DPQALSEHLK(UniMod:121)NPVIAQK	3	DPQALSEHLK(UniMod:121)NPVIAQK3	38318.7
P06744	P06744	G6PI_HUMAN	GPI	Glucose-6-phosphate isomerase	1	DPQFQKLQQWYR	DPQFQK(UniMod:121)LQQWYR	3	DPQFQK(UniMod:121)LQQWYR3	98189.8
O75886	O75886	STAM2_HUMAN	STAM2	Signal transducing adapter molecule 2	1	DPQFSLISATIKSMK	DPQFSLISATIK(UniMod:121)SMK	3	DPQFSLISATIK(UniMod:121)SMK3	66709.9
O60287	O60287	NPA1P_HUMAN	URB1	Nucleolar pre-ribosomal-associated protein 1	1	DPQGPGPGLEAFVSAAKK	DPQGPGPGLEAFVSAAK(UniMod:121)K	3	DPQGPGPGLEAFVSAAK(UniMod:121)K3	175517
Q15154	Q15154	PCM1_HUMAN	PCM1	Pericentriolar material 1 protein	1	DPQQEPMEEIENLKK	DPQQEPMEEIENLK(UniMod:121)K	3	DPQQEPMEEIENLK(UniMod:121)K3	225864
P52435	P52435;Q9H1A7;Q9GZM3	RPB11_HUMAN	POLR2J	DNA-directed RNA polymerase II subunit RPB11-a	0	DPQVLFAGYKVPHPLEHK	DPQVLFAGYK(UniMod:121)VPHPLEHK	3	DPQVLFAGYK(UniMod:121)VPHPLEHK3	91183
P52435	P52435;Q9H1A7;Q9GZM3	RPB11_HUMAN	POLR2J	DNA-directed RNA polymerase II subunit RPB11-a	0	DPQVLFAGYKVPHPLEHK	DPQVLFAGYK(UniMod:121)VPHPLEHK	4	DPQVLFAGYK(UniMod:121)VPHPLEHK4	22187.9
Q6GPH6	Q6GPH6	IPIL1_HUMAN	ITPRIPL1	Inositol 1,4,5-trisphosphate receptor-interacting protein-like 1	1	DPSAVLGKCSSSIK	DPSAVLGK(UniMod:121)C(UniMod:4)SSSIK	2	DPSAVLGK(UniMod:121)C(UniMod:4)SSSIK2	195927
Q15021	Q15021	CND1_HUMAN	NCAPD2	Condensin complex subunit 1	1	DPSGTKGFAAFLTELAER	DPSGTK(UniMod:121)GFAAFLTELAER	2	DPSGTK(UniMod:121)GFAAFLTELAER2	93277.9
Q15021	Q15021	CND1_HUMAN	NCAPD2	Condensin complex subunit 1	1	DPSGTKGFAAFLTELAER	DPSGTK(UniMod:121)GFAAFLTELAER	3	DPSGTK(UniMod:121)GFAAFLTELAER3	1.05478e+06
Q9UQ80	Q9UQ80	PA2G4_HUMAN	PA2G4	Proliferation-associated protein 2G4	1	DPSKQYGLK	DPSK(UniMod:121)QYGLK	2	DPSK(UniMod:121)QYGLK2	66213.6
Q9H1Z4	Q9H1Z4	WDR13_HUMAN	WDR13	WD repeat-containing protein 13	1	DPSLLINACLNKLLLYR	DPSLLINAC(UniMod:4)LNK(UniMod:121)LLLYR	3	DPSLLINAC(UniMod:4)LNK(UniMod:121)LLLYR3	28158.7
O15360	O15360	FANCA_HUMAN	FANCA	Fanconi anemia group A protein	1	DPSLMVDFILAKCQTK	DPSLMVDFILAK(UniMod:121)C(UniMod:4)QTK	3	DPSLMVDFILAK(UniMod:121)C(UniMod:4)QTK3	11899.4
Q13347	Q13347	EIF3I_HUMAN	EIF3I	Eukaryotic translation initiation factor 3 subunit I	1	DPSQIDNNEPYMKIPCNDSK	DPSQIDNNEPYMK(UniMod:121)IPC(UniMod:4)NDSK	3	DPSQIDNNEPYMK(UniMod:121)IPC(UniMod:4)NDSK3	881221
Q8IY18	Q8IY18	SMC5_HUMAN	SMC5	Structural maintenance of chromosomes protein 5	1	DPSSEVPSKR	DPSSEVPSK(UniMod:121)R	2	DPSSEVPSK(UniMod:121)R2	45853.4
Q15005	Q15005	SPCS2_HUMAN	SPCS2	Signal peptidase complex subunit 2	1	DPTGMDPDDIWQLSSSLKR	DPTGMDPDDIWQLSSSLK(UniMod:121)R	3	DPTGMDPDDIWQLSSSLK(UniMod:121)R3	615320
Q86UL3	Q86UL3	GPAT4_HUMAN	GPAT4	Glycerol-3-phosphate acyltransferase 4	1	DPTSLEEEIKEIR	DPTSLEEEIK(UniMod:121)EIR	3	DPTSLEEEIK(UniMod:121)EIR3	168510
Q15554	Q15554	TERF2_HUMAN	TERF2	Telomeric repeat-binding factor 2	1	DPTTQKLR	DPTTQK(UniMod:121)LR	2	DPTTQK(UniMod:121)LR2	24233.6
Q9UNW1	Q9UNW1	MINP1_HUMAN	MINPP1	Multiple inositol polyphosphate phosphatase 1	1	DPVASSLSPYFGTKTR	DPVASSLSPYFGTK(UniMod:121)TR	3	DPVASSLSPYFGTK(UniMod:121)TR3	225927
Q86Y07	Q86Y07	VRK2_HUMAN	VRK2	Serine/threonine-protein kinase VRK2	1	DPVAVQTAKTNLLDELPQSVLK	DPVAVQTAK(UniMod:121)TNLLDELPQSVLK	3	DPVAVQTAK(UniMod:121)TNLLDELPQSVLK3	94972.5
P43490	P43490	NAMPT_HUMAN	NAMPT	Nicotinamide phosphoribosyltransferase	1	DPVPGYSVPAAEHSTITAWGKDHEK	DPVPGYSVPAAEHSTITAWGK(UniMod:121)DHEK	4	DPVPGYSVPAAEHSTITAWGK(UniMod:121)DHEK4	31485
Q15437	Q15437	SC23B_HUMAN	SEC23B	Protein transport protein Sec23B	1	DPWPVTQGKR	DPWPVTQGK(UniMod:121)R	2	DPWPVTQGK(UniMod:121)R2	76872
Q15437	Q15437	SC23B_HUMAN	SEC23B	Protein transport protein Sec23B	1	DPWPVTQGKR	DPWPVTQGK(UniMod:121)R	3	DPWPVTQGK(UniMod:121)R3	163142
P82650	P82650	RT22_HUMAN	MRPS22	28S ribosomal protein S22, mitochondrial	1	DQAAEGINLIKVFAK	DQAAEGINLIK(UniMod:121)VFAK	3	DQAAEGINLIK(UniMod:121)VFAK3	20423
P45974	P45974	UBP5_HUMAN	USP5	Ubiquitin carboxyl-terminal hydrolase 5	1	DQALKALR	DQALK(UniMod:121)ALR	2	DQALK(UniMod:121)ALR2	1.75415e+06
O60716	O60716	CTND1_HUMAN	CTNND1	Catenin delta-1	1	DQDNKIAIK	DQDNK(UniMod:121)IAIK	2	DQDNK(UniMod:121)IAIK2	12298.1
O60716	O60716	CTND1_HUMAN	CTNND1	Catenin delta-1	1	DQDNKIAIK	DQDNK(UniMod:121)IAIK	3	DQDNK(UniMod:121)IAIK3	23130.1
Q14517	Q14517	FAT1_HUMAN	FAT1	Protocadherin Fat 1	1	DQDVPVKR	DQDVPVK(UniMod:121)R	2	DQDVPVK(UniMod:121)R2	17494.7
P78527	P78527	PRKDC_HUMAN	PRKDC	DNA-dependent protein kinase catalytic subunit	1	DQEKLSLMYAR	DQEK(UniMod:121)LSLMYAR	3	DQEK(UniMod:121)LSLMYAR3	92000.2
Q14254	Q14254	FLOT2_HUMAN	FLOT2	Flotillin-2	1	DQFAKLVR	DQFAK(UniMod:121)LVR	2	DQFAK(UniMod:121)LVR2	59013.2
O75534	O75534	CSDE1_HUMAN	CSDE1	Cold shock domain-containing protein E1	1	DQFGFINYEVGDSKK	DQFGFINYEVGDSK(UniMod:121)K	3	DQFGFINYEVGDSK(UniMod:121)K3	130999
Q9GZR1	Q9GZR1	SENP6_HUMAN	SENP6	Sentrin-specific protease 6	1	DQFGNSIINTPLKR	DQFGNSIINTPLK(UniMod:121)R	3	DQFGNSIINTPLK(UniMod:121)R3	103149
Q15916	Q15916	ZBTB6_HUMAN	ZBTB6	Zinc finger and BTB domain-containing protein 6	1	DQFLLTQSKHVR	DQFLLTQSK(UniMod:121)HVR	3	DQFLLTQSK(UniMod:121)HVR3	68437.9
Q9C0F1	Q9C0F1	CEP44_HUMAN	CEP44	Centrosomal protein of 44 kDa	1	DQFNYKPILTK	DQFNYK(UniMod:121)PILTK	3	DQFNYK(UniMod:121)PILTK3	45917.8
Q96GE4	Q96GE4	CEP95_HUMAN	CEP95	Centrosomal protein of 95 kDa	1	DQFSLLAEAISQEHQELKAR	DQFSLLAEAISQEHQELK(UniMod:121)AR	3	DQFSLLAEAISQEHQELK(UniMod:121)AR3	39100.8
Q96GE4	Q96GE4	CEP95_HUMAN	CEP95	Centrosomal protein of 95 kDa	1	DQFSLLAEAISQEHQELKAR	DQFSLLAEAISQEHQELK(UniMod:121)AR	4	DQFSLLAEAISQEHQELK(UniMod:121)AR4	23093.9
Q8NCM8	Q8NCM8	DYHC2_HUMAN	DYNC2H1	Cytoplasmic dynein 2 heavy chain 1	1	DQIEVMKGNVK	DQIEVMK(UniMod:121)GNVK	2	DQIEVMK(UniMod:121)GNVK2	5532.87
Q15019	Q15019	SEPT2_HUMAN	SEPTIN2	Septin-2	1	DQILLEKEAELR	DQILLEK(UniMod:121)EAELR	2	DQILLEK(UniMod:121)EAELR2	251328
Q15019	Q15019	SEPT2_HUMAN	SEPTIN2	Septin-2	1	DQILLEKEAELR	DQILLEK(UniMod:121)EAELR	3	DQILLEK(UniMod:121)EAELR3	260767
P01106	P01106	MYC_HUMAN	MYC	Myc proto-oncogene protein	1	DQIPELENNEKAPK	DQIPELENNEK(UniMod:121)APK	2	DQIPELENNEK(UniMod:121)APK2	917545
P01106	P01106	MYC_HUMAN	MYC	Myc proto-oncogene protein	1	DQIPELENNEKAPK	DQIPELENNEK(UniMod:121)APK	3	DQIPELENNEK(UniMod:121)APK3	1.22154e+07
Q9C026	Q9C026	TRIM9_HUMAN	TRIM9	E3 ubiquitin-protein ligase TRIM9	1	DQISHCTVKLR	DQISHC(UniMod:4)TVK(UniMod:121)LR	3	DQISHC(UniMod:4)TVK(UniMod:121)LR3	4639.81
Q96DT7	Q96DT7	ZBT10_HUMAN	ZBTB10	Zinc finger and BTB domain-containing protein 10	1	DQKIASFWATR	DQK(UniMod:121)IASFWATR	2	DQK(UniMod:121)IASFWATR2	64375.2
Q96DT7	Q96DT7	ZBT10_HUMAN	ZBTB10	Zinc finger and BTB domain-containing protein 10	1	DQKIASFWATR	DQK(UniMod:121)IASFWATR	3	DQK(UniMod:121)IASFWATR3	22269.1
P22102	P22102	PUR2_HUMAN	GART	Trifunctional purine biosynthetic protein adenosine-3	1	DQKLPHLER	DQK(UniMod:121)LPHLER	3	DQK(UniMod:121)LPHLER3	474663
P63027;Q15836	Q15836;P63027;P23763	VAMP2_HUMAN;VAMP3_HUMAN	VAMP2;VAMP3	Vesicle-associated membrane protein 2	0	DQKLSELDDR	DQK(UniMod:121)LSELDDR	2	DQK(UniMod:121)LSELDDR2	130020
P63027;Q15836	Q15836;P63027;P23763	VAMP2_HUMAN;VAMP3_HUMAN	VAMP2;VAMP3	Vesicle-associated membrane protein 2	0	DQKLSELDDR	DQK(UniMod:121)LSELDDR	3	DQK(UniMod:121)LSELDDR3	427616
P48552	P48552	NRIP1_HUMAN	NRIP1	Nuclear receptor-interacting protein 1	1	DQKPDTNLPDVTK	DQK(UniMod:121)PDTNLPDVTK	3	DQK(UniMod:121)PDTNLPDVTK3	10026.7
Q9Y2R4	Q9Y2R4	DDX52_HUMAN	DDX52	Probable ATP-dependent RNA helicase DDX52	1	DQLASIFLACTSHKVR	DQLASIFLAC(UniMod:4)TSHK(UniMod:121)VR	3	DQLASIFLAC(UniMod:4)TSHK(UniMod:121)VR3	42087.7
O95714	O95714	HERC2_HUMAN	HERC2	E3 ubiquitin-protein ligase HERC2	1	DQLGGLKGSK	DQLGGLK(UniMod:121)GSK	2	DQLGGLK(UniMod:121)GSK2	28215.8
Q9Y573	Q9Y573	IPP_HUMAN	IPP	Actin-binding protein IPP	1	DQLIKILR	DQLIK(UniMod:121)ILR	2	DQLIK(UniMod:121)ILR2	152358
P00338	P00338	LDHA_HUMAN	LDHA	L-lactate dehydrogenase A chain	1	DQLIYNLLKEEQTPQNK	DQLIYNLLK(UniMod:121)EEQTPQNK	3	DQLIYNLLK(UniMod:121)EEQTPQNK3	671749
Q13569	Q13569	TDG_HUMAN	TDG	G/T mismatch-specific thymine DNA glycosylase	1	DQLKGIER	DQLK(UniMod:121)GIER	2	DQLK(UniMod:121)GIER2	71686.8
Q9BT40	Q9BT40	INP5K_HUMAN	INPP5K	Inositol polyphosphate 5-phosphatase K	1	DQLSIAKK	DQLSIAK(UniMod:121)K	2	DQLSIAK(UniMod:121)K2	97482.9
Q13045	Q13045	FLII_HUMAN	FLII	Protein flightless-1 homolog	1	DQMKADLTALFLPR	DQMK(UniMod:121)ADLTALFLPR	3	DQMK(UniMod:121)ADLTALFLPR3	119051
Q6P1A2	Q6P1A2	MBOA5_HUMAN	LPCAT3	Lysophospholipid acyltransferase 5	1	DQNSLSSEQQKYAIR	DQNSLSSEQQK(UniMod:121)YAIR	3	DQNSLSSEQQK(UniMod:121)YAIR3	80510.6
Q9UI14	Q9UI14	PRAF1_HUMAN	RABAC1	Prenylated Rab acceptor protein 1	1	DQQKDAEAEGLSGTTLLPK	DQQK(UniMod:121)DAEAEGLSGTTLLPK	3	DQQK(UniMod:121)DAEAEGLSGTTLLPK3	75291.8
Q92604	Q92604	LGAT1_HUMAN	LPGAT1	Acyl-CoA:lysophosphatidylglycerol acyltransferase 1	1	DQQLLLLKK	DQQLLLLK(UniMod:121)K	2	DQQLLLLK(UniMod:121)K2	41560.7
Q92604	Q92604	LGAT1_HUMAN	LPGAT1	Acyl-CoA:lysophosphatidylglycerol acyltransferase 1	1	DQQLLLLKK	DQQLLLLK(UniMod:121)K	3	DQQLLLLK(UniMod:121)K3	31453
Q7L2K0	Q7L2K0	TEDC2_HUMAN	TEDC2	Tubulin epsilon and delta complex protein 2	1	DQQMAPSAAPQAPEAFTLKEK	DQQMAPSAAPQAPEAFTLK(UniMod:121)EK	3	DQQMAPSAAPQAPEAFTLK(UniMod:121)EK3	17243.5
O60524	O60524	NEMF_HUMAN	NEMF	Nuclear export mediator factor NEMF	1	DQQQNEIIVKR	DQQQNEIIVK(UniMod:121)R	3	DQQQNEIIVK(UniMod:121)R3	45116.7
Q9UBT2	Q9UBT2	SAE2_HUMAN	UBA2	SUMO-activating enzyme subunit 2	1	DQQVLDVKSYAR	DQQVLDVK(UniMod:121)SYAR	2	DQQVLDVK(UniMod:121)SYAR2	20255.8
Q9UBT2	Q9UBT2	SAE2_HUMAN	UBA2	SUMO-activating enzyme subunit 2	1	DQQVLDVKSYAR	DQQVLDVK(UniMod:121)SYAR	3	DQQVLDVK(UniMod:121)SYAR3	115251
Q0PNE2	Q0PNE2	ELP6_HUMAN	ELP6	Elongator complex protein 6	1	DQSFTYQYKIQDK	DQSFTYQYK(UniMod:121)IQDK	3	DQSFTYQYK(UniMod:121)IQDK3	71331.1
P46020	P46020	KPB1_HUMAN	PHKA1	Phosphorylase b kinase regulatory subunit alpha, skeletal muscle isoform	1	DQSGEVDFKALVLQLK	DQSGEVDFK(UniMod:121)ALVLQLK	3	DQSGEVDFK(UniMod:121)ALVLQLK3	88214
Q6NXE6	Q6NXE6	ARMC6_HUMAN	ARMC6	Armadillo repeat-containing protein 6	1	DQSGVQELVKQVLSTLR	DQSGVQELVK(UniMod:121)QVLSTLR	3	DQSGVQELVK(UniMod:121)QVLSTLR3	108457
O14818	O14818	PSA7_HUMAN	PSMA7	Proteasome subunit alpha type-7	1	DQSLKILNPEEIEK	DQSLK(UniMod:121)ILNPEEIEK	3	DQSLK(UniMod:121)ILNPEEIEK3	376203
Q9NS91	Q9NS91	RAD18_HUMAN	RAD18	E3 ubiquitin-protein ligase RAD18	1	DQTEKEIDEIHSK	DQTEK(UniMod:121)EIDEIHSK	3	DQTEK(UniMod:121)EIDEIHSK3	45191
Q9UQE7	Q9UQE7	SMC3_HUMAN	SMC3	Structural maintenance of chromosomes protein 3	1	DQTIVDPFSSKHNVIVGR	DQTIVDPFSSK(UniMod:121)HNVIVGR	3	DQTIVDPFSSK(UniMod:121)HNVIVGR3	95655.9
Q9UQE7	Q9UQE7	SMC3_HUMAN	SMC3	Structural maintenance of chromosomes protein 3	1	DQTIVDPFSSKHNVIVGR	DQTIVDPFSSK(UniMod:121)HNVIVGR	4	DQTIVDPFSSK(UniMod:121)HNVIVGR4	63679.4
P47914	P47914	RL29_HUMAN	RPL29	60S ribosomal protein L29	1	DQTKAQAAAPASVPAQAPK	DQTK(UniMod:121)AQAAAPASVPAQAPK	3	DQTK(UniMod:121)AQAAAPASVPAQAPK3	233692
Q9UBZ9	Q9UBZ9	REV1_HUMAN	REV1	DNA repair protein REV1	1	DQTKCAASVGIGSNILLAR	DQTK(UniMod:121)C(UniMod:4)AASVGIGSNILLAR	3	DQTK(UniMod:121)C(UniMod:4)AASVGIGSNILLAR3	20905.7
O95197	O95197	RTN3_HUMAN	RTN3	Reticulon-3	1	DQTKSIVEK	DQTK(UniMod:121)SIVEK	2	DQTK(UniMod:121)SIVEK2	83167.6
Q8TCB7	Q8TCB7	METL6_HUMAN	METTL6	tRNA N(3)-methylcytidine methyltransferase METTL6	1	DQTLVSDFKQQK	DQTLVSDFK(UniMod:121)QQK	2	DQTLVSDFK(UniMod:121)QQK2	3065.06
Q8TCB7	Q8TCB7	METL6_HUMAN	METTL6	tRNA N(3)-methylcytidine methyltransferase METTL6	1	DQTLVSDFKQQK	DQTLVSDFK(UniMod:121)QQK	3	DQTLVSDFK(UniMod:121)QQK3	50029.5
O43913	O43913	ORC5_HUMAN	ORC5	Origin recognition complex subunit 5	1	DQTVYIVLDKAEYLR	DQTVYIVLDK(UniMod:121)AEYLR	3	DQTVYIVLDK(UniMod:121)AEYLR3	64474.1
Q14566	Q14566	MCM6_HUMAN	MCM6	DNA replication licensing factor MCM6	1	DQVAIHEAMEQQTISITKAGVK	DQVAIHEAMEQQTISITK(UniMod:121)AGVK	4	DQVAIHEAMEQQTISITK(UniMod:121)AGVK4	30105.1
Q8TBM8	Q8TBM8	DJB14_HUMAN	DNAJB14	DnaJ homolog subfamily B member 14	1	DQVDGVLSINKCK	DQVDGVLSINK(UniMod:121)C(UniMod:4)K	3	DQVDGVLSINK(UniMod:121)C(UniMod:4)K3	4947.73
Q99819	Q99819	GDIR3_HUMAN	ARHGDIG	Rho GDP-dissociation inhibitor 3	1	DQVFVLKEGVDYR	DQVFVLK(UniMod:121)EGVDYR	3	DQVFVLK(UniMod:121)EGVDYR3	53101.1
P13010	P13010	XRCC5_HUMAN	XRCC5	X-ray repair cross-complementing protein 5	1	DQVTAQEIFQDNHEDGPTAKK	DQVTAQEIFQDNHEDGPTAK(UniMod:121)K	3	DQVTAQEIFQDNHEDGPTAK(UniMod:121)K3	33850.8
P13010	P13010	XRCC5_HUMAN	XRCC5	X-ray repair cross-complementing protein 5	1	DQVTAQEIFQDNHEDGPTAKK	DQVTAQEIFQDNHEDGPTAK(UniMod:121)K	4	DQVTAQEIFQDNHEDGPTAK(UniMod:121)K4	41131.9
Q9UPT9	Q9UPT9	UBP22_HUMAN	USP22	Ubiquitin carboxyl-terminal hydrolase 22	1	DQWFKCDDAIITK	DQWFK(UniMod:121)C(UniMod:4)DDAIITK	3	DQWFK(UniMod:121)C(UniMod:4)DDAIITK3	71785.3
Q8TAG9	Q8TAG9	EXOC6_HUMAN	EXOC6	Exocyst complex component 6	1	DQYNETLLKK	DQYNETLLK(UniMod:121)K	3	DQYNETLLK(UniMod:121)K3	14865.1
Q9NQ35	Q9NQ35	NRIP3_HUMAN	NRIP3	Nuclear receptor-interacting protein 3	1	DSADLLPLDGLKK	DSADLLPLDGLK(UniMod:121)K	3	DSADLLPLDGLK(UniMod:121)K3	18064.8
O15031	O15031	PLXB2_HUMAN	PLXNB2	Plexin-B2	1	DSAGEPLYKLFK	DSAGEPLYK(UniMod:121)LFK	3	DSAGEPLYK(UniMod:121)LFK3	44901.2
Q8N122	Q8N122	RPTOR_HUMAN	RPTOR	Regulatory-associated protein of mTOR	1	DSAHEKLYSLLSDPIPEVR	DSAHEK(UniMod:121)LYSLLSDPIPEVR	3	DSAHEK(UniMod:121)LYSLLSDPIPEVR3	132791
Q99956	Q99956	DUS9_HUMAN	DUSP9	Dual specificity protein phosphatase 9	1	DSANLESLAKLGIR	DSANLESLAK(UniMod:121)LGIR	3	DSANLESLAK(UniMod:121)LGIR3	97399.6
P02786	P02786	TFR1_HUMAN	TFRC	Transferrin receptor protein 1	1	DSAQNSVIIVDKNGR	DSAQNSVIIVDK(UniMod:121)NGR	3	DSAQNSVIIVDK(UniMod:121)NGR3	44753.6
O60832	O60832	DKC1_HUMAN	DKC1	H/ACA ribonucleoprotein complex subunit DKC1	1	DSAVNAICYGAKIMLPGVLR	DSAVNAIC(UniMod:4)YGAK(UniMod:121)IMLPGVLR	3	DSAVNAIC(UniMod:4)YGAK(UniMod:121)IMLPGVLR3	72201.7
Q86UQ0	Q86UQ0	ZN589_HUMAN	ZNF589	Zinc finger protein 589	1	DSAWPWEEKPR	DSAWPWEEK(UniMod:121)PR	3	DSAWPWEEK(UniMod:121)PR3	57042
Q8TDB6	Q8TDB6	DTX3L_HUMAN	DTX3L	E3 ubiquitin-protein ligase DTX3L	1	DSCISPSEPETKAEQK	DSC(UniMod:4)ISPSEPETK(UniMod:121)AEQK	3	DSC(UniMod:4)ISPSEPETK(UniMod:121)AEQK3	15056.1
P00746	P00746	CFAD_HUMAN	CFD	Complement factor D	1	DSCKGDSGGPLVCGGVLEGVVTSGSR	DSC(UniMod:4)K(UniMod:121)GDSGGPLVC(UniMod:4)GGVLEGVVTSGSR	3	DSC(UniMod:4)K(UniMod:121)GDSGGPLVC(UniMod:4)GGVLEGVVTSGSR3	254085
P00746	P00746	CFAD_HUMAN	CFD	Complement factor D	1	DSCKGDSGGPLVCGGVLEGVVTSGSR	DSC(UniMod:4)K(UniMod:121)GDSGGPLVC(UniMod:4)GGVLEGVVTSGSR	4	DSC(UniMod:4)K(UniMod:121)GDSGGPLVC(UniMod:4)GGVLEGVVTSGSR4	8830.45
O95602	O95602	RPA1_HUMAN	POLR1A	DNA-directed RNA polymerase I subunit RPA1	1	DSDGSVVQFLYGEDGLDIPKTQFLQPK	DSDGSVVQFLYGEDGLDIPK(UniMod:121)TQFLQPK	3	DSDGSVVQFLYGEDGLDIPK(UniMod:121)TQFLQPK3	17142
Q9NU53	Q9NU53	GINM1_HUMAN	GINM1	Glycoprotein integral membrane protein 1	1	DSDILFTLPNLSKK	DSDILFTLPNLSK(UniMod:121)K	3	DSDILFTLPNLSK(UniMod:121)K3	10189.2
Q9NPJ6	Q9NPJ6	MED4_HUMAN	MED4	Mediator of RNA polymerase II transcription subunit 4	1	DSDIQQLQKQLK	DSDIQQLQK(UniMod:121)QLK	2	DSDIQQLQK(UniMod:121)QLK2	9522.42
Q9NPJ6	Q9NPJ6	MED4_HUMAN	MED4	Mediator of RNA polymerase II transcription subunit 4	1	DSDIQQLQKQLK	DSDIQQLQK(UniMod:121)QLK	3	DSDIQQLQK(UniMod:121)QLK3	61055.7
Q99460	Q99460	PSMD1_HUMAN	PSMD1	26S proteasome non-ATPase regulatory subunit 1	1	DSDSMETEEKTSSAFVGK	DSDSMETEEK(UniMod:121)TSSAFVGK	3	DSDSMETEEK(UniMod:121)TSSAFVGK3	162012
P34896	P34896	GLYC_HUMAN	SHMT1	Serine hydroxymethyltransferase, cytosolic	1	DSDVEVYNIIKK	DSDVEVYNIIK(UniMod:121)K	2	DSDVEVYNIIK(UniMod:121)K2	64145.2
P34896	P34896	GLYC_HUMAN	SHMT1	Serine hydroxymethyltransferase, cytosolic	1	DSDVEVYNIIKK	DSDVEVYNIIK(UniMod:121)K	3	DSDVEVYNIIK(UniMod:121)K3	123019
Q92791	Q92791	SC65_HUMAN	P3H4	Endoplasmic reticulum protein SC65	1	DSEAFCHANCSGPAPAAKPDPDGGR	DSEAFC(UniMod:4)HANC(UniMod:4)SGPAPAAK(UniMod:121)PDPDGGR	4	DSEAFC(UniMod:4)HANC(UniMod:4)SGPAPAAK(UniMod:121)PDPDGGR4	35878
P41091	P41091;Q2VIR3	IF2G_HUMAN	EIF2S3	Eukaryotic translation initiation factor 2 subunit 3	0	DSEGKLMCK	DSEGK(UniMod:121)LMC(UniMod:4)K	2	DSEGK(UniMod:121)LMC(UniMod:4)K2	33965.7
Q5SWX8	Q5SWX8	ODR4_HUMAN	ODR4	Protein odr-4 homolog	1	DSEKEFHVLPYR	DSEK(UniMod:121)EFHVLPYR	3	DSEK(UniMod:121)EFHVLPYR3	10151.2
P62195	P62195	PRS8_HUMAN	PSMC5	26S proteasome regulatory subunit 8	1	DSEKNMSIK	DSEK(UniMod:121)NMSIK	2	DSEK(UniMod:121)NMSIK2	9583.07
O95602	O95602	RPA1_HUMAN	POLR1A	DNA-directed RNA polymerase I subunit RPA1	1	DSEPLGIEEAQIGKR	DSEPLGIEEAQIGK(UniMod:121)R	3	DSEPLGIEEAQIGK(UniMod:121)R3	311614
Q5T447	Q5T447	HECD3_HUMAN	HECTD3	E3 ubiquitin-protein ligase HECTD3	1	DSESSKPSFMPR	DSESSK(UniMod:121)PSFMPR	3	DSESSK(UniMod:121)PSFMPR3	72237.4
Q8WVP7	Q8WVP7	LMBR1_HUMAN	LMBR1	Limb region 1 protein homolog	1	DSETAKPSVNGHQK	DSETAK(UniMod:121)PSVNGHQK	3	DSETAK(UniMod:121)PSVNGHQK3	4133.55
Q9NU22	Q9NU22	MDN1_HUMAN	MDN1	Midasin	1	DSETGLLIKEK	DSETGLLIK(UniMod:121)EK	2	DSETGLLIK(UniMod:121)EK2	127115
O95235	O95235	KI20A_HUMAN	KIF20A	Kinesin-like protein KIF20A	1	DSFALKSNER	DSFALK(UniMod:121)SNER	2	DSFALK(UniMod:121)SNER2	35198.1
Q8TD23	Q8TD23	ZN675_HUMAN	ZNF675	Zinc finger protein 675	1	DSFEKVTLR	DSFEK(UniMod:121)VTLR	2	DSFEK(UniMod:121)VTLR2	50125.2
Q9UMR5	Q9UMR5	PPT2_HUMAN	PPT2	Lysosomal thioesterase PPT2	1	DSFGLKTLLAR	DSFGLK(UniMod:121)TLLAR	2	DSFGLK(UniMod:121)TLLAR2	28433.2
P10721	P10721	KIT_HUMAN	KIT	Mast/stem cell growth factor receptor Kit	1	DSFICSKQEDHAEAALYK	DSFIC(UniMod:4)SK(UniMod:121)QEDHAEAALYK	3	DSFIC(UniMod:4)SK(UniMod:121)QEDHAEAALYK3	35227.5
P20618	P20618	PSB1_HUMAN	PSMB1	Proteasome subunit beta type-1	1	DSFKAGGSASAMLQPLLDNQVGFK	DSFK(UniMod:121)AGGSASAMLQPLLDNQVGFK	3	DSFK(UniMod:121)AGGSASAMLQPLLDNQVGFK3	757424
Q9NSE4	Q9NSE4	SYIM_HUMAN	IARS2	Isoleucine--tRNA ligase, mitochondrial	1	DSFLGSIPGKNAAEYK	DSFLGSIPGK(UniMod:121)NAAEYK	3	DSFLGSIPGK(UniMod:121)NAAEYK3	206103
P16278	P16278	BGAL_HUMAN	GLB1	Beta-galactosidase	1	DSFLKDGQPFR	DSFLK(UniMod:121)DGQPFR	2	DSFLK(UniMod:121)DGQPFR2	59063.6
P16278	P16278	BGAL_HUMAN	GLB1	Beta-galactosidase	1	DSFLKDGQPFR	DSFLK(UniMod:121)DGQPFR	3	DSFLK(UniMod:121)DGQPFR3	188929
P17568	P17568	NDUB7_HUMAN	NDUFB7	NADH dehydrogenase [ubiquinone] 1 beta subcomplex subunit 7	1	DSFPNFLACKQER	DSFPNFLAC(UniMod:4)K(UniMod:121)QER	3	DSFPNFLAC(UniMod:4)K(UniMod:121)QER3	54436.9
Q03936;Q5JVG8	B4DX44;Q03936;Q8NEM1;Q5JVG8;P35789;P0DPD5;Q14593	ZN506_HUMAN;ZNF92_HUMAN	ZNF506;ZNF92	Zinc finger protein 92	0	DSFQKVILR	DSFQK(UniMod:121)VILR	2	DSFQK(UniMod:121)VILR2	130470
Q03936;Q5JVG8	B4DX44;Q03936;Q8NEM1;Q5JVG8;P35789;P0DPD5;Q14593	ZN506_HUMAN;ZNF92_HUMAN	ZNF506;ZNF92	Zinc finger protein 92	0	DSFQKVILR	DSFQK(UniMod:121)VILR	3	DSFQK(UniMod:121)VILR3	221403
Q9UII5	Q03924;Q86V71;O75373;Q9UII5	ZN107_HUMAN	ZNF107	Zinc finger protein 107	0	DSFQKVTLR	DSFQK(UniMod:121)VTLR	2	DSFQK(UniMod:121)VTLR2	43343.4
Q9NXU5	Q9NXU5	ARL15_HUMAN	ARL15	ADP-ribosylation factor-like protein 15	1	DSFSQLINLLEEKDHEAVR	DSFSQLINLLEEK(UniMod:121)DHEAVR	4	DSFSQLINLLEEK(UniMod:121)DHEAVR4	7149.09
Q9UHL9	Q9UHL9	GT2D1_HUMAN	GTF2IRD1	General transcription factor II-I repeat domain-containing protein 1	1	DSGDPLVDESLKR	DSGDPLVDESLK(UniMod:121)R	3	DSGDPLVDESLK(UniMod:121)R3	75527.3
O94955	O94955	RHBT3_HUMAN	RHOBTB3	Rho-related BTB domain-containing protein 3	1	DSGDVSNVIEKVK	DSGDVSNVIEK(UniMod:121)VK	2	DSGDVSNVIEK(UniMod:121)VK2	36294.9
O94955	O94955	RHBT3_HUMAN	RHOBTB3	Rho-related BTB domain-containing protein 3	1	DSGDVSNVIEKVK	DSGDVSNVIEK(UniMod:121)VK	3	DSGDVSNVIEK(UniMod:121)VK3	134205
Q8N448	Q8N448	LNX2_HUMAN	LNX2	Ligand of Numb protein X 2	1	DSGEQLGIKLVR	DSGEQLGIK(UniMod:121)LVR	3	DSGEQLGIK(UniMod:121)LVR3	4181.58
Q9BZM4	Q9BZM4	ULBP3_HUMAN	ULBP3	UL16-binding protein 3	1	DSGLTTFFKMVSMR	DSGLTTFFK(UniMod:121)MVSMR	3	DSGLTTFFK(UniMod:121)MVSMR3	19081.1
Q14146	Q14146	URB2_HUMAN	URB2	Unhealthy ribosome biogenesis protein 2 homolog	1	DSGLVSQQLPWLFEKDHMVVGHWENR	DSGLVSQQLPWLFEK(UniMod:121)DHMVVGHWENR	4	DSGLVSQQLPWLFEK(UniMod:121)DHMVVGHWENR4	100568
Q8WUM9	Q8WUM9	S20A1_HUMAN	SLC20A1	Sodium-dependent phosphate transporter 1	1	DSGLYKELLHK	DSGLYK(UniMod:121)ELLHK	3	DSGLYK(UniMod:121)ELLHK3	480982
O14579	O14579	COPE_HUMAN	COPE	Coatomer subunit epsilon	1	DSGYPETLVNLIVLSQHLGKPPEVTNR	DSGYPETLVNLIVLSQHLGK(UniMod:121)PPEVTNR	4	DSGYPETLVNLIVLSQHLGK(UniMod:121)PPEVTNR4	90834.9
Q9BTF0	Q9BTF0	THUM2_HUMAN	THUMPD2	THUMP domain-containing protein 2	1	DSHTDEPGIKK	DSHTDEPGIK(UniMod:121)K	3	DSHTDEPGIK(UniMod:121)K3	9262.75
P55265	P55265	DSRAD_HUMAN	ADAR	Double-stranded RNA-specific adenosine deaminase	1	DSIFEPAKGGEK	DSIFEPAK(UniMod:121)GGEK	2	DSIFEPAK(UniMod:121)GGEK2	28183.1
P55265	P55265	DSRAD_HUMAN	ADAR	Double-stranded RNA-specific adenosine deaminase	1	DSIFEPAKGGEK	DSIFEPAK(UniMod:121)GGEK	3	DSIFEPAK(UniMod:121)GGEK3	93866.9
Q8WUM0	Q8WUM0	NU133_HUMAN	NUP133	Nuclear pore complex protein Nup133	1	DSIFVKILQK	DSIFVK(UniMod:121)ILQK	2	DSIFVK(UniMod:121)ILQK2	70396.7
Q9HBM1	Q9HBM1	SPC25_HUMAN	SPC25	Kinetochore protein Spc25	1	DSIKAFAEK	DSIK(UniMod:121)AFAEK	2	DSIK(UniMod:121)AFAEK2	125354
Q9NU22	Q9NU22	MDN1_HUMAN	MDN1	Midasin	1	DSILDIKVPIFK	DSILDIK(UniMod:121)VPIFK	2	DSILDIK(UniMod:121)VPIFK2	65661.7
Q9NU22	Q9NU22	MDN1_HUMAN	MDN1	Midasin	1	DSILDIKVPIFK	DSILDIK(UniMod:121)VPIFK	3	DSILDIK(UniMod:121)VPIFK3	188256
P42126	P42126	ECI1_HUMAN	ECI1	Enoyl-CoA delta isomerase 1, mitochondrial	1	DSIQKSLQMYLER	DSIQK(UniMod:121)SLQMYLER	3	DSIQK(UniMod:121)SLQMYLER3	101832
O95302	O95302	FKBP9_HUMAN	FKBP9	Peptidyl-prolyl cis-trans isomerase FKBP9	1	DSISIENKVVPENCER	DSISIENK(UniMod:121)VVPENC(UniMod:4)ER	3	DSISIENK(UniMod:121)VVPENC(UniMod:4)ER3	110680
Q96DY7	Q96DY7	MTBP_HUMAN	MTBP	Mdm2-binding protein	1	DSITLLDAKELLK	DSITLLDAK(UniMod:121)ELLK	3	DSITLLDAK(UniMod:121)ELLK3	21738.5
Q7Z478	Q7Z478	DHX29_HUMAN	DHX29	ATP-dependent RNA helicase DHX29	1	DSIVETLKR	DSIVETLK(UniMod:121)R	2	DSIVETLK(UniMod:121)R2	50791.4
O15144	O15144	ARPC2_HUMAN	ARPC2	Actin-related protein 2/3 complex subunit 2	1	DSIVHQAGMLKR	DSIVHQAGMLK(UniMod:121)R	3	DSIVHQAGMLK(UniMod:121)R3	45391.6
Q15477	Q15477	SKIV2_HUMAN	SKIV2L	Helicase SKI2W	1	DSKAHEQALAELTK	DSK(UniMod:121)AHEQALAELTK	3	DSK(UniMod:121)AHEQALAELTK3	7379.33
A5YKK6	A5YKK6	CNOT1_HUMAN	CNOT1	CCR4-NOT transcription complex subunit 1	1	DSKGLHNVVYGIQR	DSK(UniMod:121)GLHNVVYGIQR	3	DSK(UniMod:121)GLHNVVYGIQR3	18275.5
O60287	O60287	NPA1P_HUMAN	URB1	Nucleolar pre-ribosomal-associated protein 1	1	DSKGVYDVR	DSK(UniMod:121)GVYDVR	2	DSK(UniMod:121)GVYDVR2	44537.9
O60287	O60287	NPA1P_HUMAN	URB1	Nucleolar pre-ribosomal-associated protein 1	1	DSKGVYDVR	DSK(UniMod:121)GVYDVR	3	DSK(UniMod:121)GVYDVR3	82960.1
P78527	P78527	PRKDC_HUMAN	PRKDC	DNA-dependent protein kinase catalytic subunit	1	DSKPPGNLK	DSK(UniMod:121)PPGNLK	2	DSK(UniMod:121)PPGNLK2	23867.5
A2VDJ0	A2VDJ0	T131L_HUMAN	TMEM131L	Transmembrane protein 131-like	1	DSKQILSITK	DSK(UniMod:121)QILSITK	2	DSK(UniMod:121)QILSITK2	33106
Q7Z3E5	Q7Z3E5	ARMC9_HUMAN	ARMC9	LisH domain-containing protein ARMC9	1	DSKSLTIQK	DSK(UniMod:121)SLTIQK	2	DSK(UniMod:121)SLTIQK2	11545.2
Q96EP5	Q96EP5	DAZP1_HUMAN	DAZAP1	DAZ-associated protein 1	1	DSKSQAPGQPGASQWGSR	DSK(UniMod:121)SQAPGQPGASQWGSR	3	DSK(UniMod:121)SQAPGQPGASQWGSR3	90574.7
Q53GS7	Q53GS7	GLE1_HUMAN	GLE1	Nucleoporin GLE1	1	DSKVEQQDNFLK	DSK(UniMod:121)VEQQDNFLK	2	DSK(UniMod:121)VEQQDNFLK2	9213.97
Q53GS7	Q53GS7	GLE1_HUMAN	GLE1	Nucleoporin GLE1	1	DSKVEQQDNFLK	DSK(UniMod:121)VEQQDNFLK	3	DSK(UniMod:121)VEQQDNFLK3	55652.8
P30876	P30876	RPB2_HUMAN	POLR2B	DNA-directed RNA polymerase II subunit RPB2	1	DSKYAYTGECR	DSK(UniMod:121)YAYTGEC(UniMod:4)R	2	DSK(UniMod:121)YAYTGEC(UniMod:4)R2	55799
P30876	P30876	RPB2_HUMAN	POLR2B	DNA-directed RNA polymerase II subunit RPB2	1	DSKYAYTGECR	DSK(UniMod:121)YAYTGEC(UniMod:4)R	3	DSK(UniMod:121)YAYTGEC(UniMod:4)R3	99500.6
O75665	O75665	OFD1_HUMAN	OFD1	Oral-facial-digital syndrome 1 protein	1	DSLAEKLQLIDDQFADAYPQR	DSLAEK(UniMod:121)LQLIDDQFADAYPQR	3	DSLAEK(UniMod:121)LQLIDDQFADAYPQR3	750903
Q9HAV4	Q9HAV4	XPO5_HUMAN	XPO5	Exportin-5	1	DSLDQFDCKLLNPSLQK	DSLDQFDC(UniMod:4)K(UniMod:121)LLNPSLQK	3	DSLDQFDC(UniMod:4)K(UniMod:121)LLNPSLQK3	53684.1
Q7Z736	Q7Z736	PKHH3_HUMAN	PLEKHH3	Pleckstrin homology domain-containing family H member 3	1	DSLDQFSSSGKGAR	DSLDQFSSSGK(UniMod:121)GAR	3	DSLDQFSSSGK(UniMod:121)GAR3	146649
Q9P2K2	Q9P2K2	TXD16_HUMAN	TXNDC16	Thioredoxin domain-containing protein 16	1	DSLEVNIPQDANVVFKR	DSLEVNIPQDANVVFK(UniMod:121)R	3	DSLEVNIPQDANVVFK(UniMod:121)R3	313361
Q9UPZ3	Q9UPZ3	HPS5_HUMAN	HPS5	Hermansky-Pudlak syndrome 5 protein	1	DSLGNEESVDKTACECVR	DSLGNEESVDK(UniMod:121)TAC(UniMod:4)EC(UniMod:4)VR	3	DSLGNEESVDK(UniMod:121)TAC(UniMod:4)EC(UniMod:4)VR3	15939.2
Q8N5K1	Q8N5K1	CISD2_HUMAN	CISD2	CDGSH iron-sulfur domain-containing protein 2	1	DSLINLKIQK	DSLINLK(UniMod:121)IQK	2	DSLINLK(UniMod:121)IQK2	4529.11
Q14168	Q14168	MPP2_HUMAN	MPP2	MAGUK p55 subfamily member 2	1	DSLIPCKEAGLR	DSLIPC(UniMod:4)K(UniMod:121)EAGLR	3	DSLIPC(UniMod:4)K(UniMod:121)EAGLR3	74185.1
Q9NP73	Q9NP73	ALG13_HUMAN	ALG13	Putative bifunctional UDP-N-acetylglucosamine transferase and deubiquitinase ALG13	1	DSLKEDIQK	DSLK(UniMod:121)EDIQK	2	DSLK(UniMod:121)EDIQK2	18426.6
P78317	P78317	RNF4_HUMAN	RNF4	E3 ubiquitin-protein ligase RNF4	1	DSLKNANTCPTCR	DSLK(UniMod:121)NANTC(UniMod:4)PTC(UniMod:4)R	2	DSLK(UniMod:121)NANTC(UniMod:4)PTC(UniMod:4)R2	26918.1
P78317	P78317	RNF4_HUMAN	RNF4	E3 ubiquitin-protein ligase RNF4	1	DSLKNANTCPTCR	DSLK(UniMod:121)NANTC(UniMod:4)PTC(UniMod:4)R	3	DSLK(UniMod:121)NANTC(UniMod:4)PTC(UniMod:4)R3	138560
P56282	P56282	DPOE2_HUMAN	POLE2	DNA polymerase epsilon subunit 2	1	DSLKTLADIICEYPDIHQSSR	DSLK(UniMod:121)TLADIIC(UniMod:4)EYPDIHQSSR	4	DSLK(UniMod:121)TLADIIC(UniMod:4)EYPDIHQSSR4	34555
Q6PIW4	Q6PIW4	FIGL1_HUMAN	FIGNL1	Fidgetin-like protein 1	1	DSLLEPALASVVIHKEATVFDLPK	DSLLEPALASVVIHK(UniMod:121)EATVFDLPK	4	DSLLEPALASVVIHK(UniMod:121)EATVFDLPK4	18156.7
P33993	P33993	MCM7_HUMAN	MCM7	DNA replication licensing factor MCM7	1	DSLLGDKGQTAR	DSLLGDK(UniMod:121)GQTAR	2	DSLLGDK(UniMod:121)GQTAR2	231363
P33993	P33993	MCM7_HUMAN	MCM7	DNA replication licensing factor MCM7	1	DSLLGDKGQTAR	DSLLGDK(UniMod:121)GQTAR	3	DSLLGDK(UniMod:121)GQTAR3	1.72491e+06
P26358	P26358	DNMT1_HUMAN	DNMT1	DNA (cytosine-5)-methyltransferase 1	1	DSLTEKECVK	DSLTEK(UniMod:121)EC(UniMod:4)VK	2	DSLTEK(UniMod:121)EC(UniMod:4)VK2	7119.75
Q14671	Q14671	PUM1_HUMAN	PUM1	Pumilio homolog 1	1	DSLTGSSDLYKR	DSLTGSSDLYK(UniMod:121)R	2	DSLTGSSDLYK(UniMod:121)R2	50104.2
Q14671	Q14671	PUM1_HUMAN	PUM1	Pumilio homolog 1	1	DSLTGSSDLYKR	DSLTGSSDLYK(UniMod:121)R	3	DSLTGSSDLYK(UniMod:121)R3	92715.5
O00571	O00571	DDX3X_HUMAN	DDX3X	ATP-dependent RNA helicase DDX3X	1	DSLTLVFVETKK	DSLTLVFVETK(UniMod:121)K	2	DSLTLVFVETK(UniMod:121)K2	33410.8
Q9P2I0	Q9P2I0	CPSF2_HUMAN	CPSF2	Cleavage and polyadenylation specificity factor subunit 2	1	DSLVSSLQFCKAK	DSLVSSLQFC(UniMod:4)K(UniMod:121)AK	3	DSLVSSLQFC(UniMod:4)K(UniMod:121)AK3	41913.2
Q15811	Q15811	ITSN1_HUMAN	ITSN1	Intersectin-1	1	DSLVTLKR	DSLVTLK(UniMod:121)R	2	DSLVTLK(UniMod:121)R2	77620.3
P83881	P83881	RL36A_HUMAN	RPL36A	60S ribosomal protein L36a	1	DSLYAQGKR	DSLYAQGK(UniMod:121)R	2	DSLYAQGK(UniMod:121)R2	106099
O00165	O00165	HAX1_HUMAN	HAX1	HCLS1-associated protein X-1	1	DSMLKYPDSHQPR	DSMLK(UniMod:121)YPDSHQPR	3	DSMLK(UniMod:121)YPDSHQPR3	734620
Q8WXG9	Q8WXG9	AGRV1_HUMAN	ADGRV1	Adhesion G-protein coupled receptor V1	1	DSNEFYGNTGVLEFKPGER	DSNEFYGNTGVLEFK(UniMod:121)PGER	3	DSNEFYGNTGVLEFK(UniMod:121)PGER3	125351
Q9UHP3	Q9UHP3	UBP25_HUMAN	USP25	Ubiquitin carboxyl-terminal hydrolase 25	1	DSNGNLELAVAFLTAKNAK	DSNGNLELAVAFLTAK(UniMod:121)NAK	3	DSNGNLELAVAFLTAK(UniMod:121)NAK3	110598
Q9NRZ9	Q9NRZ9	HELLS_HUMAN	HELLS	Lymphoid-specific helicase	1	DSNSIIKDR	DSNSIIK(UniMod:121)DR	2	DSNSIIK(UniMod:121)DR2	34173.7
Q9NRZ9	Q9NRZ9	HELLS_HUMAN	HELLS	Lymphoid-specific helicase	1	DSNSIIKDR	DSNSIIK(UniMod:121)DR	3	DSNSIIK(UniMod:121)DR3	33588.8
Q9NSD9	Q9NSD9	SYFB_HUMAN	FARSB	Phenylalanine--tRNA ligase beta subunit	1	DSNTDVGAKNYR	DSNTDVGAK(UniMod:121)NYR	3	DSNTDVGAK(UniMod:121)NYR3	21385.8
Q9NS37	Q9NS37	ZHANG_HUMAN	CREBZF	CREB/ATF bZIP transcription factor	1	DSPAGDHDYALPVGKQK	DSPAGDHDYALPVGK(UniMod:121)QK	3	DSPAGDHDYALPVGK(UniMod:121)QK3	94597.5
Q9NS37	Q9NS37	ZHANG_HUMAN	CREBZF	CREB/ATF bZIP transcription factor	1	DSPAGDHDYALPVGKQK	DSPAGDHDYALPVGK(UniMod:121)QK	4	DSPAGDHDYALPVGK(UniMod:121)QK4	4686.17
P78527	P78527	PRKDC_HUMAN	PRKDC	DNA-dependent protein kinase catalytic subunit	1	DSPLETKMAVLALLAK	DSPLETK(UniMod:121)MAVLALLAK	3	DSPLETK(UniMod:121)MAVLALLAK3	149762
Q0IIM8	Q0IIM8	TBC8B_HUMAN	TBC1D8B	TBC1 domain family member 8B	1	DSPLPSNVQQGSNVSDEKTSHTR	DSPLPSNVQQGSNVSDEK(UniMod:121)TSHTR	4	DSPLPSNVQQGSNVSDEK(UniMod:121)TSHTR4	8042.88
Q14674	Q14674	ESPL1_HUMAN	ESPL1	Separin	1	DSPPVSVQIPTGQNKLHLR	DSPPVSVQIPTGQNK(UniMod:121)LHLR	4	DSPPVSVQIPTGQNK(UniMod:121)LHLR4	176448
O15031;O75051;P51805;Q9UIW2	Q9UIW2;O75051;O15031;Q9HCM2;P51805	PLXA1_HUMAN;PLXA2_HUMAN;PLXA3_HUMAN;PLXB2_HUMAN	PLXNA1;PLXNA2;PLXNA3;PLXNB2	Plexin-B2	0	DSPSNKLLYAK	DSPSNK(UniMod:121)LLYAK	2	DSPSNK(UniMod:121)LLYAK2	53463.3
Q8NCM8	Q8NCM8	DYHC2_HUMAN	DYNC2H1	Cytoplasmic dynein 2 heavy chain 1	1	DSPYYKGFEDK	DSPYYK(UniMod:121)GFEDK	2	DSPYYK(UniMod:121)GFEDK2	53185.6
Q8NCM8	Q8NCM8	DYHC2_HUMAN	DYNC2H1	Cytoplasmic dynein 2 heavy chain 1	1	DSPYYKGFEDK	DSPYYK(UniMod:121)GFEDK	3	DSPYYK(UniMod:121)GFEDK3	113584
O43432	O43432	IF4G3_HUMAN	EIF4G3	Eukaryotic translation initiation factor 4 gamma 3	1	DSQADDPENIKTQELFR	DSQADDPENIK(UniMod:121)TQELFR	3	DSQADDPENIK(UniMod:121)TQELFR3	6927.53
Q6IEG0	Q6IEG0	SNR48_HUMAN	SNRNP48	U11/U12 small nuclear ribonucleoprotein 48 kDa protein	1	DSQFQIIKQAR	DSQFQIIK(UniMod:121)QAR	3	DSQFQIIK(UniMod:121)QAR3	58844.6
Q07864	Q07864	DPOE1_HUMAN	POLE	DNA polymerase epsilon catalytic subunit A	1	DSQGEYKAPQCIHMDCLR	DSQGEYK(UniMod:121)APQC(UniMod:4)IHMDC(UniMod:4)LR	4	DSQGEYK(UniMod:121)APQC(UniMod:4)IHMDC(UniMod:4)LR4	13044.4
P20839	P20839	IMDH1_HUMAN	IMPDH1	Inosine-5'-monophosphate dehydrogenase 1	1	DSQKQLLCGAAVGTR	DSQK(UniMod:121)QLLC(UniMod:4)GAAVGTR	3	DSQK(UniMod:121)QLLC(UniMod:4)GAAVGTR3	490799
Q6P5Z2	Q6P5Z2	PKN3_HUMAN	PKN3	Serine/threonine-protein kinase N3	1	DSQLKVALLR	DSQLK(UniMod:121)VALLR	2	DSQLK(UniMod:121)VALLR2	40116.3
Q13098	Q13098	CSN1_HUMAN	GPS1	COP9 signalosome complex subunit 1	1	DSQTQAILTKLK	DSQTQAILTK(UniMod:121)LK	2	DSQTQAILTK(UniMod:121)LK2	20579.4
Q13098	Q13098	CSN1_HUMAN	GPS1	COP9 signalosome complex subunit 1	1	DSQTQAILTKLK	DSQTQAILTK(UniMod:121)LK	3	DSQTQAILTK(UniMod:121)LK3	277665
Q8IVU3	Q8IVU3	HERC6_HUMAN	HERC6	Probable E3 ubiquitin-protein ligase HERC6	1	DSQVFSWGKNSHGQLGLGK	DSQVFSWGK(UniMod:121)NSHGQLGLGK	3	DSQVFSWGK(UniMod:121)NSHGQLGLGK3	38941.7
O15160	O15160	RPAC1_HUMAN	POLR1C	DNA-directed RNA polymerases I and III subunit RPAC1	1	DSSDPNELYVNHKVYTR	DSSDPNELYVNHK(UniMod:121)VYTR	3	DSSDPNELYVNHK(UniMod:121)VYTR3	40558.2
O15160	O15160	RPAC1_HUMAN	POLR1C	DNA-directed RNA polymerases I and III subunit RPAC1	1	DSSDPNELYVNHKVYTR	DSSDPNELYVNHK(UniMod:121)VYTR	4	DSSDPNELYVNHK(UniMod:121)VYTR4	147546
P28340	P28340	DPOD1_HUMAN	POLD1	DNA polymerase delta catalytic subunit	1	DSSFQSKQTGR	DSSFQSK(UniMod:121)QTGR	2	DSSFQSK(UniMod:121)QTGR2	57425.4
P28340	P28340	DPOD1_HUMAN	POLD1	DNA polymerase delta catalytic subunit	1	DSSFQSKQTGR	DSSFQSK(UniMod:121)QTGR	3	DSSFQSK(UniMod:121)QTGR3	160310
Q9BX74	Q9BX74	TM2D1_HUMAN	TM2D1	TM2 domain-containing protein 1	1	DSSGNETHFTGNEVGFFKPISCR	DSSGNETHFTGNEVGFFK(UniMod:121)PISC(UniMod:4)R	4	DSSGNETHFTGNEVGFFK(UniMod:121)PISC(UniMod:4)R4	376962
Q8IZ83	Q8IZ83	A16A1_HUMAN	ALDH16A1	Aldehyde dehydrogenase family 16 member A1	1	DSSGNLHGYVAEGGAKDIR	DSSGNLHGYVAEGGAK(UniMod:121)DIR	3	DSSGNLHGYVAEGGAK(UniMod:121)DIR3	85602.2
Q8IZ83	Q8IZ83	A16A1_HUMAN	ALDH16A1	Aldehyde dehydrogenase family 16 member A1	1	DSSGNLHGYVAEGGAKDIR	DSSGNLHGYVAEGGAK(UniMod:121)DIR	4	DSSGNLHGYVAEGGAK(UniMod:121)DIR4	134223
O00443	O00443	P3C2A_HUMAN	PIK3C2A	Phosphatidylinositol 4-phosphate 3-kinase C2 domain-containing subunit alpha	1	DSSLGLSKEDK	DSSLGLSK(UniMod:121)EDK	2	DSSLGLSK(UniMod:121)EDK2	122697
Q68DK2	Q68DK2	ZFY26_HUMAN	ZFYVE26	Zinc finger FYVE domain-containing protein 26	1	DSSLPALTSSALAFLKSR	DSSLPALTSSALAFLK(UniMod:121)SR	3	DSSLPALTSSALAFLK(UniMod:121)SR3	62434.7
Q13315	Q13315	ATM_HUMAN	ATM	Serine-protein kinase ATM	1	DSSNGAIYGADCSNILLKDILSVR	DSSNGAIYGADC(UniMod:4)SNILLK(UniMod:121)DILSVR	3	DSSNGAIYGADC(UniMod:4)SNILLK(UniMod:121)DILSVR3	61497.2
Q8TC07	Q8TC07	TBC15_HUMAN	TBC1D15	TBC1 domain family member 15	1	DSSSVVEWTQAPKER	DSSSVVEWTQAPK(UniMod:121)ER	3	DSSSVVEWTQAPK(UniMod:121)ER3	210872
Q5VYK3	Q5VYK3	ECM29_HUMAN	ECPAS	Proteasome adapter and scaffold protein ECM29	1	DSSTEKLLQK	DSSTEK(UniMod:121)LLQK	2	DSSTEK(UniMod:121)LLQK2	15987.1
Q659C4	Q659C4	LAR1B_HUMAN	LARP1B	La-related protein 1B	1	DSTEVEIVDEKMR	DSTEVEIVDEK(UniMod:121)MR	2	DSTEVEIVDEK(UniMod:121)MR2	21029.4
Q659C4	Q659C4	LAR1B_HUMAN	LARP1B	La-related protein 1B	1	DSTEVEIVDEKMR	DSTEVEIVDEK(UniMod:121)MR	3	DSTEVEIVDEK(UniMod:121)MR3	47941.1
P49754	P49754	VPS41_HUMAN	VPS41	Vacuolar protein sorting-associated protein 41 homolog	1	DSTHCPLEKALEICQQR	DSTHC(UniMod:4)PLEK(UniMod:121)ALEIC(UniMod:4)QQR	4	DSTHC(UniMod:4)PLEK(UniMod:121)ALEIC(UniMod:4)QQR4	160856
Q15738	Q15738	NSDHL_HUMAN	NSDHL	Sterol-4-alpha-carboxylate 3-dehydrogenase, decarboxylating	1	DSTLGGKAFHITNDEPIPFWTFLSR	DSTLGGK(UniMod:121)AFHITNDEPIPFWTFLSR	4	DSTLGGK(UniMod:121)AFHITNDEPIPFWTFLSR4	58019.6
Q9UPY3	Q9UPY3	DICER_HUMAN	DICER1	Endoribonuclease Dicer	1	DSTLISKQILSDCR	DSTLISK(UniMod:121)QILSDC(UniMod:4)R	3	DSTLISK(UniMod:121)QILSDC(UniMod:4)R3	26700.1
Q96AP4	Q96AP4	ZUP1_HUMAN	ZUP1	Zinc finger-containing ubiquitin peptidase 1	1	DSTLKHEGFYSENLTESR	DSTLK(UniMod:121)HEGFYSENLTESR	3	DSTLK(UniMod:121)HEGFYSENLTESR3	49237.2
Q96AP4	Q96AP4	ZUP1_HUMAN	ZUP1	Zinc finger-containing ubiquitin peptidase 1	1	DSTLKHEGFYSENLTESR	DSTLK(UniMod:121)HEGFYSENLTESR	4	DSTLK(UniMod:121)HEGFYSENLTESR4	147901
Q6P2I3;Q96GK7	Q96GK7;Q6P2I3	FAH2A_HUMAN;FAH2B_HUMAN	FAHD2A;FAHD2B	Fumarylacetoacetate hydrolase domain-containing protein 2B	0	DSVADPHNLKICCR	DSVADPHNLK(UniMod:121)IC(UniMod:4)C(UniMod:4)R	3	DSVADPHNLK(UniMod:121)IC(UniMod:4)C(UniMod:4)R3	261851
Q6P2I3;Q96GK7	Q96GK7;Q6P2I3	FAH2A_HUMAN;FAH2B_HUMAN	FAHD2A;FAHD2B	Fumarylacetoacetate hydrolase domain-containing protein 2B	0	DSVADPHNLKICCR	DSVADPHNLK(UniMod:121)IC(UniMod:4)C(UniMod:4)R	4	DSVADPHNLK(UniMod:121)IC(UniMod:4)C(UniMod:4)R4	211348
Q14527	Q14527	HLTF_HUMAN	HLTF	Helicase-like transcription factor	1	DSVEENMLKIQNK	DSVEENMLK(UniMod:121)IQNK	3	DSVEENMLK(UniMod:121)IQNK3	40096.6
O75648	O75648	MTU1_HUMAN	TRMU	Mitochondrial tRNA-specific 2-thiouridylase 1	1	DSVKGDVFVAPR	DSVK(UniMod:121)GDVFVAPR	3	DSVK(UniMod:121)GDVFVAPR3	114983
Q5SRE5	Q5SRE5	NU188_HUMAN	NUP188	Nucleoporin NUP188	1	DSVKTVLQDER	DSVK(UniMod:121)TVLQDER	2	DSVK(UniMod:121)TVLQDER2	70123.4
Q5SRE5	Q5SRE5	NU188_HUMAN	NUP188	Nucleoporin NUP188	1	DSVKTVLQDER	DSVK(UniMod:121)TVLQDER	3	DSVK(UniMod:121)TVLQDER3	311371
P61244	P61244	MAX_HUMAN	MAX	Protein max	1	DSVPSLQGEKASR	DSVPSLQGEK(UniMod:121)ASR	2	DSVPSLQGEK(UniMod:121)ASR2	43450.2
P61244	P61244	MAX_HUMAN	MAX	Protein max	1	DSVPSLQGEKASR	DSVPSLQGEK(UniMod:121)ASR	3	DSVPSLQGEK(UniMod:121)ASR3	230029
O95400	O95400	CD2B2_HUMAN	CD2BP2	CD2 antigen cytoplasmic tail-binding protein 2	1	DSWLDNIDWVKIR	DSWLDNIDWVK(UniMod:121)IR	3	DSWLDNIDWVK(UniMod:121)IR3	50200.9
Q8IXQ5	Q8IXQ5	KLHL7_HUMAN	KLHL7	Kelch-like protein 7	1	DSWYSKLGPPTPR	DSWYSK(UniMod:121)LGPPTPR	3	DSWYSK(UniMod:121)LGPPTPR3	88874.7
Q9BWJ5	Q9BWJ5	SF3B5_HUMAN	SF3B5	Splicing factor 3B subunit 5	1	DSYCSYMGHFDLLNYFAIAENESKAR	DSYC(UniMod:4)SYMGHFDLLNYFAIAENESK(UniMod:121)AR	4	DSYC(UniMod:4)SYMGHFDLLNYFAIAENESK(UniMod:121)AR4	140484
Q5T6S3	Q5T6S3	PHF19_HUMAN	PHF19	PHD finger protein 19	1	DSYGATSHLPNKGALAK	DSYGATSHLPNK(UniMod:121)GALAK	3	DSYGATSHLPNK(UniMod:121)GALAK3	35085
Q8N1G2	Q8N1G2	CMTR1_HUMAN	CMTR1	Cap-specific mRNA (nucleoside-2'-O-)-methyltransferase 1	1	DSYGKPLVK	DSYGK(UniMod:121)PLVK	2	DSYGK(UniMod:121)PLVK2	39022.6
Q07864	Q07864	DPOE1_HUMAN	POLE	DNA polymerase epsilon catalytic subunit A	1	DSYLPVGSHNLKAAAK	DSYLPVGSHNLK(UniMod:121)AAAK	3	DSYLPVGSHNLK(UniMod:121)AAAK3	379703
Q13829	Q13829	BACD2_HUMAN	TNFAIP1	BTB/POZ domain-containing adapter for CUL3-mediated RhoA degradation protein 2	1	DSYQPVCNIPIITSLKEEER	DSYQPVC(UniMod:4)NIPIITSLK(UniMod:121)EEER	3	DSYQPVC(UniMod:4)NIPIITSLK(UniMod:121)EEER3	22013.7
P60709;P62736;P63261;P63267	P63261;P68032;P68133;P62736;P63267;P60709	ACTA_HUMAN;ACTB_HUMAN;ACTG_HUMAN;ACTH_HUMAN	ACTA2;ACTB;ACTG1;ACTG2	Actin, cytoplasmic 1	0	DSYVGDEAQSKR	DSYVGDEAQSK(UniMod:121)R	2	DSYVGDEAQSK(UniMod:121)R2	316264
P60709;P62736;P63261;P63267	P63261;P68032;P68133;P62736;P63267;P60709	ACTA_HUMAN;ACTB_HUMAN;ACTG_HUMAN;ACTH_HUMAN	ACTA2;ACTB;ACTG1;ACTG2	Actin, cytoplasmic 1	0	DSYVGDEAQSKR	DSYVGDEAQSK(UniMod:121)R	3	DSYVGDEAQSK(UniMod:121)R3	366964
Q8IZ41	Q8IZ41	RASEF_HUMAN	RASEF	Ras and EF-hand domain-containing protein	1	DTAATEGQKCVPGHFGEK	DTAATEGQK(UniMod:121)C(UniMod:4)VPGHFGEK	3	DTAATEGQK(UniMod:121)C(UniMod:4)VPGHFGEK3	27964.2
Q86V97;Q8WVZ9	Q8WVZ9;Q86V97	KBTB6_HUMAN;KBTB7_HUMAN	KBTBD6;KBTBD7	Kelch repeat and BTB domain-containing protein 6	0	DTAHSAALLAQLKSFYDAR	DTAHSAALLAQLK(UniMod:121)SFYDAR	4	DTAHSAALLAQLK(UniMod:121)SFYDAR4	135176
Q96S19	Q96S19	MTL26_HUMAN	METTL26	Methyltransferase-like 26	1	DTALLEDLGKASGLLLER	DTALLEDLGK(UniMod:121)ASGLLLER	3	DTALLEDLGK(UniMod:121)ASGLLLER3	19922.4
Q6PJI9	Q6PJI9	WDR59_HUMAN	WDR59	GATOR complex protein WDR59	1	DTALQKVK	DTALQK(UniMod:121)VK	2	DTALQK(UniMod:121)VK2	30154.3
O75179;Q8IWZ3	O75179;Q8IWZ3	ANKH1_HUMAN;ANR17_HUMAN	ANKHD1;ANKRD17	Ankyrin repeat domain-containing protein 17	0	DTALTIAADKGHYK	DTALTIAADK(UniMod:121)GHYK	3	DTALTIAADK(UniMod:121)GHYK3	55095.6
Q9NQ11	Q9NQ11	AT132_HUMAN	ATP13A2	Polyamine-transporting ATPase 13A2	1	DTAQLHKSEEAVSVGQK	DTAQLHK(UniMod:121)SEEAVSVGQK	3	DTAQLHK(UniMod:121)SEEAVSVGQK3	20532.4
Q9Y6N6	Q9Y6N6	LAMC3_HUMAN	LAMC3	Laminin subunit gamma-3	1	DTATKIAATAWR	DTATK(UniMod:121)IAATAWR	2	DTATK(UniMod:121)IAATAWR2	40483.4
O94832	O94832;B0I1T2	MYO1D_HUMAN	MYO1D	Unconventional myosin-Id	0	DTCIVISGESGAGKTEASK	DTC(UniMod:4)IVISGESGAGK(UniMod:121)TEASK	3	DTC(UniMod:4)IVISGESGAGK(UniMod:121)TEASK3	3747.8
Q6P0N0	Q6P0N0	M18BP_HUMAN	MIS18BP1	Mis18-binding protein 1	1	DTCKIVLATPR	DTC(UniMod:4)K(UniMod:121)IVLATPR	2	DTC(UniMod:4)K(UniMod:121)IVLATPR2	5363.76
Q6P0N0	Q6P0N0	M18BP_HUMAN	MIS18BP1	Mis18-binding protein 1	1	DTCKIVLATPR	DTC(UniMod:4)K(UniMod:121)IVLATPR	3	DTC(UniMod:4)K(UniMod:121)IVLATPR3	73114.9
O94761	O94761	RECQ4_HUMAN	RECQL4	ATP-dependent DNA helicase Q4	1	DTDQALLTLLQGKR	DTDQALLTLLQGK(UniMod:121)R	3	DTDQALLTLLQGK(UniMod:121)R3	84722
Q8WU10	Q8WU10	PYRD1_HUMAN	PYROXD1	Pyridine nucleotide-disulfide oxidoreductase domain-containing protein 1	1	DTDSAQEFQKQLTK	DTDSAQEFQK(UniMod:121)QLTK	3	DTDSAQEFQK(UniMod:121)QLTK3	12097.8
O14980	O14980	XPO1_HUMAN	XPO1	Exportin-1	1	DTDSINLYKNMR	DTDSINLYK(UniMod:121)NMR	2	DTDSINLYK(UniMod:121)NMR2	109708
O14980	O14980	XPO1_HUMAN	XPO1	Exportin-1	1	DTDSINLYKNMR	DTDSINLYK(UniMod:121)NMR	3	DTDSINLYK(UniMod:121)NMR3	234516
Q9BTU6	Q9BTU6	P4K2A_HUMAN	PI4K2A	Phosphatidylinositol 4-kinase type 2-alpha	1	DTDWVVVKEPVIK	DTDWVVVK(UniMod:121)EPVIK	3	DTDWVVVK(UniMod:121)EPVIK3	50563.7
O75665	O75665	OFD1_HUMAN	OFD1	Oral-facial-digital syndrome 1 protein	1	DTEIAKIK	DTEIAK(UniMod:121)IK	2	DTEIAK(UniMod:121)IK2	112906
Q2TAY7	Q2TAY7	SMU1_HUMAN	SMU1	WD40 repeat-containing protein SMU1	1	DTEMLATGAQDGKIK	DTEMLATGAQDGK(UniMod:121)IK	2	DTEMLATGAQDGK(UniMod:121)IK2	5455.49
Q2TAY7	Q2TAY7	SMU1_HUMAN	SMU1	WD40 repeat-containing protein SMU1	1	DTEMLATGAQDGKIK	DTEMLATGAQDGK(UniMod:121)IK	3	DTEMLATGAQDGK(UniMod:121)IK3	20527.1
P48643	P48643	TCPE_HUMAN	CCT5	T-complex protein 1 subunit epsilon	1	DTEPLIQTAKTTLGSK	DTEPLIQTAK(UniMod:121)TTLGSK	2	DTEPLIQTAK(UniMod:121)TTLGSK2	61671.8
P48643	P48643	TCPE_HUMAN	CCT5	T-complex protein 1 subunit epsilon	1	DTEPLIQTAKTTLGSK	DTEPLIQTAK(UniMod:121)TTLGSK	3	DTEPLIQTAK(UniMod:121)TTLGSK3	542659
Q15003	Q15003	CND2_HUMAN	NCAPH	Condensin complex subunit 2	1	DTEPTNFKVAAGTLDASTK	DTEPTNFK(UniMod:121)VAAGTLDASTK	3	DTEPTNFK(UniMod:121)VAAGTLDASTK3	39981.7
Q0D2I5	Q0D2I5	IFFO1_HUMAN	IFFO1	Non-homologous end joining factor IFFO1	1	DTESLFKTR	DTESLFK(UniMod:121)TR	2	DTESLFK(UniMod:121)TR2	157695
Q9BZG1	Q9BZG1	RAB34_HUMAN	RAB34	Ras-related protein Rab-34	1	DTFDKNYK	DTFDK(UniMod:121)NYK	2	DTFDK(UniMod:121)NYK2	9219.14
Q9Y3T9	Q9Y3T9	NOC2L_HUMAN	NOC2L	Nucleolar complex protein 2 homolog	1	DTFLGPVLKQMYITYVR	DTFLGPVLK(UniMod:121)QMYITYVR	3	DTFLGPVLK(UniMod:121)QMYITYVR3	180186
Q13418	Q13418	ILK_HUMAN	ILK	Integrin-linked protein kinase	1	DTFWKGTTR	DTFWK(UniMod:121)GTTR	2	DTFWK(UniMod:121)GTTR2	138231
Q13418	Q13418	ILK_HUMAN	ILK	Integrin-linked protein kinase	1	DTFWKGTTR	DTFWK(UniMod:121)GTTR	3	DTFWK(UniMod:121)GTTR3	174303
P07814	P07814	SYEP_HUMAN	EPRS1	Bifunctional glutamate/proline--tRNA ligase	1	DTGEKLTVAENEAETK	DTGEK(UniMod:121)LTVAENEAETK	3	DTGEK(UniMod:121)LTVAENEAETK3	34266.5
Q9UHE8	Q9UHE8	STEA1_HUMAN	STEAP1	Metalloreductase STEAP1	1	DTGETSMLKR	DTGETSMLK(UniMod:121)R	2	DTGETSMLK(UniMod:121)R2	24780.6
P12956	P12956	XRCC6_HUMAN	XRCC6	X-ray repair cross-complementing protein 6	1	DTGIFLDLMHLKK	DTGIFLDLMHLK(UniMod:121)K	3	DTGIFLDLMHLK(UniMod:121)K3	82946.1
P60866	P60866	RS20_HUMAN	RPS20	40S ribosomal protein S20	1	DTGKTPVEPEVAIHR	DTGK(UniMod:121)TPVEPEVAIHR	2	DTGK(UniMod:121)TPVEPEVAIHR2	11721.6
P60866	P60866	RS20_HUMAN	RPS20	40S ribosomal protein S20	1	DTGKTPVEPEVAIHR	DTGK(UniMod:121)TPVEPEVAIHR	3	DTGK(UniMod:121)TPVEPEVAIHR3	1.45214e+06
P60866	P60866	RS20_HUMAN	RPS20	40S ribosomal protein S20	1	DTGKTPVEPEVAIHR	DTGK(UniMod:121)TPVEPEVAIHR	4	DTGK(UniMod:121)TPVEPEVAIHR4	2.76987e+06
Q00532	Q00532	CDKL1_HUMAN	CDKL1	Cyclin-dependent kinase-like 1	1	DTGQIVAIKK	DTGQIVAIK(UniMod:121)K	2	DTGQIVAIK(UniMod:121)K2	58453.4
P00387	P00387	NB5R3_HUMAN	CYB5R3	NADH-cytochrome b5 reductase 3	1	DTHPKFPAGGK	DTHPK(UniMod:121)FPAGGK	3	DTHPK(UniMod:121)FPAGGK3	14282.2
O94832	O94832	MYO1D_HUMAN	MYO1D	Unconventional myosin-Id	1	DTIEQYKGR	DTIEQYK(UniMod:121)GR	3	DTIEQYK(UniMod:121)GR3	51231.1
Q05655	Q05655	KPCD_HUMAN	PRKCD	Protein kinase C delta type	1	DTIFQKER	DTIFQK(UniMod:121)ER	2	DTIFQK(UniMod:121)ER2	19477.3
Q7L5Y6	Q7L5Y6	DET1_HUMAN	DET1	DET1 homolog	1	DTIINAKYGGHTEAVR	DTIINAK(UniMod:121)YGGHTEAVR	3	DTIINAK(UniMod:121)YGGHTEAVR3	40458.6
Q7L5Y6	Q7L5Y6	DET1_HUMAN	DET1	DET1 homolog	1	DTIINAKYGGHTEAVR	DTIINAK(UniMod:121)YGGHTEAVR	4	DTIINAK(UniMod:121)YGGHTEAVR4	40266.1
Q96IV0	Q96IV0	NGLY1_HUMAN	NGLY1	Peptide-N(4)-(N-acetyl-beta-glucosaminyl)asparagine amidase	1	DTINGLNKQR	DTINGLNK(UniMod:121)QR	2	DTINGLNK(UniMod:121)QR2	58996.8
Q96IV0	Q96IV0	NGLY1_HUMAN	NGLY1	Peptide-N(4)-(N-acetyl-beta-glucosaminyl)asparagine amidase	1	DTINGLNKQR	DTINGLNK(UniMod:121)QR	3	DTINGLNK(UniMod:121)QR3	82015.7
Q8NEZ3	Q8NEZ3	WDR19_HUMAN	WDR19	WD repeat-containing protein 19	1	DTIQGAKVILAGSTK	DTIQGAK(UniMod:121)VILAGSTK	3	DTIQGAK(UniMod:121)VILAGSTK3	64114.2
P09884	P09884	DPOLA_HUMAN	POLA1	DNA polymerase alpha catalytic subunit	1	DTIVENIQKR	DTIVENIQK(UniMod:121)R	2	DTIVENIQK(UniMod:121)R2	6171.81
P32019	P32019	I5P2_HUMAN	INPP5B	Type II inositol 1,4,5-trisphosphate 5-phosphatase	1	DTIVKSHLLQK	DTIVK(UniMod:121)SHLLQK	3	DTIVK(UniMod:121)SHLLQK3	146033
Q9H410	Q9H410	DSN1_HUMAN	DSN1	Kinetochore-associated protein DSN1 homolog	1	DTKGFSLESFR	DTK(UniMod:121)GFSLESFR	2	DTK(UniMod:121)GFSLESFR2	31190.2
Q9H410	Q9H410	DSN1_HUMAN	DSN1	Kinetochore-associated protein DSN1 homolog	1	DTKGFSLESFR	DTK(UniMod:121)GFSLESFR	3	DTK(UniMod:121)GFSLESFR3	309800
Q9Y230	Q9Y230	RUVB2_HUMAN	RUVBL2	RuvB-like 2	1	DTKQILR	DTK(UniMod:121)QILR	2	DTK(UniMod:121)QILR2	120561
Q9NZI8	Q9NZI8	IF2B1_HUMAN	IGF2BP1	Insulin-like growth factor 2 mRNA-binding protein 1	1	DTKTADEVPLK	DTK(UniMod:121)TADEVPLK	2	DTK(UniMod:121)TADEVPLK2	206353
Q9NZI8	Q9NZI8	IF2B1_HUMAN	IGF2BP1	Insulin-like growth factor 2 mRNA-binding protein 1	1	DTKTADEVPLK	DTK(UniMod:121)TADEVPLK	3	DTK(UniMod:121)TADEVPLK3	242552
P52435	P52435	RPB11_HUMAN	POLR2J	DNA-directed RNA polymerase II subunit RPB11-a	1	DTKVPNACLFTINK	DTK(UniMod:121)VPNAC(UniMod:4)LFTINK	3	DTK(UniMod:121)VPNAC(UniMod:4)LFTINK3	108664
P28340	P28340	DPOD1_HUMAN	POLD1	DNA polymerase delta catalytic subunit	1	DTKVVSMVGR	DTK(UniMod:121)VVSMVGR	2	DTK(UniMod:121)VVSMVGR2	261364
P28340	P28340	DPOD1_HUMAN	POLD1	DNA polymerase delta catalytic subunit	1	DTKVVSMVGR	DTK(UniMod:121)VVSMVGR	3	DTK(UniMod:121)VVSMVGR3	126365
O14524	O14524	NEMP1_HUMAN	NEMP1	Nuclear envelope integral membrane protein 1	1	DTKYSVIVIR	DTK(UniMod:121)YSVIVIR	3	DTK(UniMod:121)YSVIVIR3	136717
O15360	O15360	FANCA_HUMAN	FANCA	Fanconi anemia group A protein	1	DTLCSCLSPGLIKK	DTLC(UniMod:4)SC(UniMod:4)LSPGLIK(UniMod:121)K	3	DTLC(UniMod:4)SC(UniMod:4)LSPGLIK(UniMod:121)K3	500100
O94832	O94832	MYO1D_HUMAN	MYO1D	Unconventional myosin-Id	1	DTLFQDFKR	DTLFQDFK(UniMod:121)R	3	DTLFQDFK(UniMod:121)R3	8311.54
O75113	O75113	N4BP1_HUMAN	N4BP1	NEDD4-binding protein 1	1	DTLKIPYK	DTLK(UniMod:121)IPYK	3	DTLK(UniMod:121)IPYK3	14318.5
Q96CQ1	Q96CQ1	S2536_HUMAN	SLC25A36	Solute carrier family 25 member 36	1	DTLVHLFAGGCGGTVGAILTCPLEVVKTR	DTLVHLFAGGC(UniMod:4)GGTVGAILTC(UniMod:4)PLEVVK(UniMod:121)TR	4	DTLVHLFAGGC(UniMod:4)GGTVGAILTC(UniMod:4)PLEVVK(UniMod:121)TR4	27565.4
Q96PZ0	Q96PZ0	PUS7_HUMAN	PUS7	Pseudouridylate synthase 7 homolog	1	DTMDAINVLSKYLR	DTMDAINVLSK(UniMod:121)YLR	3	DTMDAINVLSK(UniMod:121)YLR3	32595.1
Q9HBG6	Q9HBG6	IF122_HUMAN	IFT122	Intraflagellar transport protein 122 homolog	1	DTMLGKFYHFQR	DTMLGK(UniMod:121)FYHFQR	3	DTMLGK(UniMod:121)FYHFQR3	35956.4
Q6YHU6	Q6YHU6	THADA_HUMAN	THADA	Thyroid adenoma-associated protein	1	DTNDYFNQAKILK	DTNDYFNQAK(UniMod:121)ILK	3	DTNDYFNQAK(UniMod:121)ILK3	104673
Q8TDW4;Q9NRC1	Q8TDW4;Q9NRC1	ST7L_HUMAN;ST7_HUMAN	ST7;ST7L	Suppressor of tumorigenicity 7 protein-like	0	DTNVLVYIKR	DTNVLVYIK(UniMod:121)R	2	DTNVLVYIK(UniMod:121)R2	89381.2
Q8TDW4;Q9NRC1	Q8TDW4;Q9NRC1	ST7L_HUMAN;ST7_HUMAN	ST7;ST7L	Suppressor of tumorigenicity 7 protein-like	0	DTNVLVYIKR	DTNVLVYIK(UniMod:121)R	3	DTNVLVYIK(UniMod:121)R3	114500
Q9HBG6	Q9HBG6	IF122_HUMAN	IFT122	Intraflagellar transport protein 122 homolog	1	DTPSGISKVK	DTPSGISK(UniMod:121)VK	2	DTPSGISK(UniMod:121)VK2	44796.4
Q8WW12	Q8WW12	PCNP_HUMAN	PCNP	PEST proteolytic signal-containing nuclear protein	1	DTPTSAGPNSFNKGK	DTPTSAGPNSFNK(UniMod:121)GK	3	DTPTSAGPNSFNK(UniMod:121)GK3	9861.09
Q9Y673	Q9Y673	ALG5_HUMAN	ALG5	Dolichyl-phosphate beta-glucosyltransferase	1	DTQCGFKLFTR	DTQC(UniMod:4)GFK(UniMod:121)LFTR	3	DTQC(UniMod:4)GFK(UniMod:121)LFTR3	32988
Q9BYJ9;Q9Y5A9	Q9BYJ9;Q7Z739;Q9Y5A9	YTHD1_HUMAN;YTHD2_HUMAN	YTHDF1;YTHDF2	YTH domain-containing family protein 1	0	DTQEVPLEKAK	DTQEVPLEK(UniMod:121)AK	2	DTQEVPLEK(UniMod:121)AK2	91631.6
Q9BYJ9;Q9Y5A9	Q9BYJ9;Q7Z739;Q9Y5A9	YTHD1_HUMAN;YTHD2_HUMAN	YTHDF1;YTHDF2	YTH domain-containing family protein 1	0	DTQEVPLEKAK	DTQEVPLEK(UniMod:121)AK	3	DTQEVPLEK(UniMod:121)AK3	55900.4
Q93008	Q93008	USP9X_HUMAN	USP9X	Probable ubiquitin carboxyl-terminal hydrolase FAF-X	1	DTQKIQWIDR	DTQK(UniMod:121)IQWIDR	3	DTQK(UniMod:121)IQWIDR3	52101.7
Q8NE00	Q8NE00	TM104_HUMAN	TMEM104	Transmembrane protein 104	1	DTQLAFGCGVSNKHR	DTQLAFGC(UniMod:4)GVSNK(UniMod:121)HR	3	DTQLAFGC(UniMod:4)GVSNK(UniMod:121)HR3	212236
Q6P1N9	Q6P1N9	TATD1_HUMAN	TATDN1	Putative deoxyribonuclease TATDN1	1	DTQLKYFEK	DTQLK(UniMod:121)YFEK	2	DTQLK(UniMod:121)YFEK2	68250.2
Q15131	Q15131	CDK10_HUMAN	CDK10	Cyclin-dependent kinase 10	1	DTQTDEIVALKK	DTQTDEIVALK(UniMod:121)K	3	DTQTDEIVALK(UniMod:121)K3	106051
P40939	P40939	ECHA_HUMAN	HADHA	Trifunctional enzyme subunit alpha, mitochondrial	1	DTSASAVAVGLKQGK	DTSASAVAVGLK(UniMod:121)QGK	2	DTSASAVAVGLK(UniMod:121)QGK2	5173.94
P40939	P40939	ECHA_HUMAN	HADHA	Trifunctional enzyme subunit alpha, mitochondrial	1	DTSASAVAVGLKQGK	DTSASAVAVGLK(UniMod:121)QGK	3	DTSASAVAVGLK(UniMod:121)QGK3	52057.2
Q13635	Q13635	PTC1_HUMAN	PTCH1	Protein patched homolog 1	1	DTSDFVEAIEKVR	DTSDFVEAIEK(UniMod:121)VR	3	DTSDFVEAIEK(UniMod:121)VR3	61618.6
Q9HD26	Q9HD26	GOPC_HUMAN	GOPC	Golgi-associated PDZ and coiled-coil motif-containing protein	1	DTSGEIKVLQGFNK	DTSGEIK(UniMod:121)VLQGFNK	3	DTSGEIK(UniMod:121)VLQGFNK3	17612.6
P42858	P42858	HD_HUMAN	HTT	Huntingtin	1	DTSLKGSFGVTR	DTSLK(UniMod:121)GSFGVTR	2	DTSLK(UniMod:121)GSFGVTR2	67097.4
P42858	P42858	HD_HUMAN	HTT	Huntingtin	1	DTSLKGSFGVTR	DTSLK(UniMod:121)GSFGVTR	3	DTSLK(UniMod:121)GSFGVTR3	134847
P53355	P53355	DAPK1_HUMAN	DAPK1	Death-associated protein kinase 1	1	DTSLLKEIR	DTSLLK(UniMod:121)EIR	2	DTSLLK(UniMod:121)EIR2	75888.2
Q8N0X7	Q8N0X7	SPART_HUMAN	SPART	Spartin	1	DTSSEEVNLSHIVPCEPVPEEKPK	DTSSEEVNLSHIVPC(UniMod:4)EPVPEEK(UniMod:121)PK	4	DTSSEEVNLSHIVPC(UniMod:4)EPVPEEK(UniMod:121)PK4	514196
O14976	O14976	GAK_HUMAN	GAK	Cyclin-G-associated kinase	1	DTSSKVIQSVANYAK	DTSSK(UniMod:121)VIQSVANYAK	3	DTSSK(UniMod:121)VIQSVANYAK3	63152.6
P18754	P18754	RCC1_HUMAN	RCC1	Regulator of chromosome condensation	1	DTSVEGSEMVPGKVELQEK	DTSVEGSEMVPGK(UniMod:121)VELQEK	3	DTSVEGSEMVPGK(UniMod:121)VELQEK3	31917.9
Q92600	Q92600	CNOT9_HUMAN	CNOT9	CCR4-NOT transcription complex subunit 9	1	DTTFAQVLKDDTTTK	DTTFAQVLK(UniMod:121)DDTTTK	3	DTTFAQVLK(UniMod:121)DDTTTK3	24273.7
O15031	O15031	PLXB2_HUMAN	PLXNB2	Plexin-B2	1	DTTHNLPEFIVKFGSR	DTTHNLPEFIVK(UniMod:121)FGSR	3	DTTHNLPEFIVK(UniMod:121)FGSR3	21347.9
Q96GX5	Q96GX5	GWL_HUMAN	MASTL	Serine/threonine-protein kinase greatwall	1	DTTPYSSKLLK	DTTPYSSK(UniMod:121)LLK	3	DTTPYSSK(UniMod:121)LLK3	35704
Q96KP1	Q96KP1	EXOC2_HUMAN	EXOC2	Exocyst complex component 2	1	DTVAVYLTPESKSSFK	DTVAVYLTPESK(UniMod:121)SSFK	2	DTVAVYLTPESK(UniMod:121)SSFK2	20847.7
Q96KP1	Q96KP1	EXOC2_HUMAN	EXOC2	Exocyst complex component 2	1	DTVAVYLTPESKSSFK	DTVAVYLTPESK(UniMod:121)SSFK	3	DTVAVYLTPESK(UniMod:121)SSFK3	86081.7
Q8NBU5	Q8NBU5	ATAD1_HUMAN	ATAD1	Outer mitochondrial transmembrane helix translocase	1	DTVILPIKK	DTVILPIK(UniMod:121)K	2	DTVILPIK(UniMod:121)K2	417465
Q8NBU5	Q8NBU5	ATAD1_HUMAN	ATAD1	Outer mitochondrial transmembrane helix translocase	1	DTVILPIKK	DTVILPIK(UniMod:121)K	3	DTVILPIK(UniMod:121)K3	78678.2
Q9NWS1	Q9NWS1	PARI_HUMAN	PARPBP	PCNA-interacting partner	1	DTVKALLVLLDEEAANAPTK	DTVK(UniMod:121)ALLVLLDEEAANAPTK	3	DTVK(UniMod:121)ALLVLLDEEAANAPTK3	53551.4
O14562	O14562	UBFD1_HUMAN	UBFD1	Ubiquitin domain-containing protein UBFD1	1	DTVLGKWQYF	DTVLGK(UniMod:121)WQYF	2	DTVLGK(UniMod:121)WQYF2	306734
Q7Z6Z7	Q7Z6Z7	HUWE1_HUMAN	HUWE1	E3 ubiquitin-protein ligase HUWE1	1	DTVLKLLLNGAR	DTVLK(UniMod:121)LLLNGAR	2	DTVLK(UniMod:121)LLLNGAR2	25327.7
Q7Z6Z7	Q7Z6Z7	HUWE1_HUMAN	HUWE1	E3 ubiquitin-protein ligase HUWE1	1	DTVLKLLLNGAR	DTVLK(UniMod:121)LLLNGAR	3	DTVLK(UniMod:121)LLLNGAR3	64073.3
Q8WXE1	Q8WXE1	ATRIP_HUMAN	ATRIP	ATR-interacting protein	1	DTVLLLHGLSQKDK	DTVLLLHGLSQK(UniMod:121)DK	3	DTVLLLHGLSQK(UniMod:121)DK3	78488.9
Q96G75;Q9H871	Q96G75;Q9H871	RMD5A_HUMAN;RMD5B_HUMAN	RMND5A;RMND5B	E3 ubiquitin-protein transferase RMND5B	0	DTVQKLASDHK	DTVQK(UniMod:121)LASDHK	3	DTVQK(UniMod:121)LASDHK3	17837
P58107	P58107	EPIPL_HUMAN	EPPK1	Epiplakin	1	DTVTPGELLKAEIIDQDLYER	DTVTPGELLK(UniMod:121)AEIIDQDLYER	3	DTVTPGELLK(UniMod:121)AEIIDQDLYER3	139396
Q8N6T7	Q8N6T7	SIR6_HUMAN	SIRT6	NAD-dependent protein deacetylase sirtuin-6	1	DTVVGTMGLKATGR	DTVVGTMGLK(UniMod:121)ATGR	3	DTVVGTMGLK(UniMod:121)ATGR3	9084.3
Q9H3F6	Q9H3F6	BACD3_HUMAN	KCTD10	BTB/POZ domain-containing adapter for CUL3-mediated RhoA degradation protein 3	1	DTYEPFCKVPVITSSK	DTYEPFC(UniMod:4)K(UniMod:121)VPVITSSK	3	DTYEPFC(UniMod:4)K(UniMod:121)VPVITSSK3	107652
O15287	O15287	FANCG_HUMAN	FANCG	Fanconi anemia group G protein	1	DTYFHLLQTLKR	DTYFHLLQTLK(UniMod:121)R	3	DTYFHLLQTLK(UniMod:121)R3	113693
Q9HBM1	Q9HBM1	SPC25_HUMAN	SPC25	Kinetochore protein Spc25	1	DTYKDSIK	DTYK(UniMod:121)DSIK	2	DTYK(UniMod:121)DSIK2	38541.6
A0FGR8	A0FGR8	ESYT2_HUMAN	ESYT2	Extended synaptotagmin-2	1	DTYLKGLVK	DTYLK(UniMod:121)GLVK	2	DTYLK(UniMod:121)GLVK2	37831.9
P57058	P57058	HUNK_HUMAN	HUNK	Hormonally up-regulated neu tumor-associated kinase	1	DTYVTKNLR	DTYVTK(UniMod:121)NLR	2	DTYVTK(UniMod:121)NLR2	63097.7
Q9NWL6	Q9NWL6	ASND1_HUMAN	ASNSD1	Asparagine synthetase domain-containing protein 1	1	DVAAAAADSPNKHVSVPDR	DVAAAAADSPNK(UniMod:121)HVSVPDR	3	DVAAAAADSPNK(UniMod:121)HVSVPDR3	63691.6
Q9P258	Q9P258	RCC2_HUMAN	RCC2	Protein RCC2	1	DVACGANHTLVLDSQKR	DVAC(UniMod:4)GANHTLVLDSQK(UniMod:121)R	3	DVAC(UniMod:4)GANHTLVLDSQK(UniMod:121)R3	167364
Q9BXS9	Q9BXS9	S26A6_HUMAN	SLC26A6	Solute carrier family 26 member 6	1	DVAEYSEAKEVR	DVAEYSEAK(UniMod:121)EVR	2	DVAEYSEAK(UniMod:121)EVR2	18156.8
Q9BXS9	Q9BXS9	S26A6_HUMAN	SLC26A6	Solute carrier family 26 member 6	1	DVAEYSEAKEVR	DVAEYSEAK(UniMod:121)EVR	3	DVAEYSEAK(UniMod:121)EVR3	41935.6
Q96R06	Q96R06	SPAG5_HUMAN	SPAG5	Sperm-associated antigen 5	1	DVAIEEKQEVSR	DVAIEEK(UniMod:121)QEVSR	3	DVAIEEK(UniMod:121)QEVSR3	30934
Q8IYB9	Q8TB69;Q8IYB9;B4DXR9	ZN595_HUMAN	ZNF595	Zinc finger protein 595	0	DVAIEFSPEEWKCLDPAQQNLYR	DVAIEFSPEEWK(UniMod:121)C(UniMod:4)LDPAQQNLYR	3	DVAIEFSPEEWK(UniMod:121)C(UniMod:4)LDPAQQNLYR3	322734
Q99873	Q99873	ANM1_HUMAN	PRMT1	Protein arginine N-methyltransferase 1	1	DVAIKEPLVDVVDPK	DVAIK(UniMod:121)EPLVDVVDPK	3	DVAIK(UniMod:121)EPLVDVVDPK3	240566
O43318	O43318	M3K7_HUMAN	MAP3K7	Mitogen-activated protein kinase kinase kinase 7	1	DVAIKQIESESER	DVAIK(UniMod:121)QIESESER	2	DVAIK(UniMod:121)QIESESER2	11097.5
O43318	O43318	M3K7_HUMAN	MAP3K7	Mitogen-activated protein kinase kinase kinase 7	1	DVAIKQIESESER	DVAIK(UniMod:121)QIESESER	3	DVAIK(UniMod:121)QIESESER3	36430
O94806	O94806	KPCD3_HUMAN	PRKD3	Serine/threonine-protein kinase D3	1	DVAIKVIDK	DVAIK(UniMod:121)VIDK	2	DVAIK(UniMod:121)VIDK2	37397.1
Q9Y5Q8	Q9Y5Q8	TF3C5_HUMAN	GTF3C5	General transcription factor 3C polypeptide 5	1	DVAKMLPTLGGEEGVSR	DVAK(UniMod:121)MLPTLGGEEGVSR	3	DVAK(UniMod:121)MLPTLGGEEGVSR3	28295.2
P61619	P61619;Q9H9S3	S61A1_HUMAN	SEC61A1	Protein transport protein Sec61 subunit alpha isoform 1	0	DVAKQLK	DVAK(UniMod:121)QLK	2	DVAK(UniMod:121)QLK2	78873.1
Q7Z5Y7	Q7Z5Y7	KCD20_HUMAN	KCTD20	BTB/POZ domain-containing protein KCTD20	1	DVAKTVLK	DVAK(UniMod:121)TVLK	2	DVAK(UniMod:121)TVLK2	15357.8
P30260	P30260	CDC27_HUMAN	CDC27	Cell division cycle protein 27 homolog	1	DVALSVLSKDLTDMDK	DVALSVLSK(UniMod:121)DLTDMDK	3	DVALSVLSK(UniMod:121)DLTDMDK3	33651.9
Q15375	Q15375	EPHA7_HUMAN	EPHA7	Ephrin type-A receptor 7	1	DVAVAIKTLK	DVAVAIK(UniMod:121)TLK	2	DVAVAIK(UniMod:121)TLK2	33571.6
Q7Z7L1	Q7Z7L1	SLN11_HUMAN	SLFN11	Schlafen family member 11	1	DVAVLVSTAKEVEHYK	DVAVLVSTAK(UniMod:121)EVEHYK	3	DVAVLVSTAK(UniMod:121)EVEHYK3	29579.3
P52948	P52948	NUP98_HUMAN	NUP98	Nuclear pore complex protein Nup98-Nup96	1	DVCFHLLKLYSDR	DVC(UniMod:4)FHLLK(UniMod:121)LYSDR	3	DVC(UniMod:4)FHLLK(UniMod:121)LYSDR3	160202
O60287	O60287	NPA1P_HUMAN	URB1	Nucleolar pre-ribosomal-associated protein 1	1	DVCSHFDLNKK	DVC(UniMod:4)SHFDLNK(UniMod:121)K	3	DVC(UniMod:4)SHFDLNK(UniMod:121)K3	99149.6
Q9NPJ1	Q9NPJ1	MKKS_HUMAN	MKKS	McKusick-Kaufman/Bardet-Biedl syndromes putative chaperonin	1	DVCTAKFGSK	DVC(UniMod:4)TAK(UniMod:121)FGSK	2	DVC(UniMod:4)TAK(UniMod:121)FGSK2	11759.6
Q9NYV6	Q9NYV6	RRN3_HUMAN	RRN3	RNA polymerase I-specific transcription initiation factor RRN3	1	DVCYVDGKVDNGK	DVC(UniMod:4)YVDGK(UniMod:121)VDNGK	2	DVC(UniMod:4)YVDGK(UniMod:121)VDNGK2	23784
Q9NYV6	Q9NYV6	RRN3_HUMAN	RRN3	RNA polymerase I-specific transcription initiation factor RRN3	1	DVCYVDGKVDNGK	DVC(UniMod:4)YVDGK(UniMod:121)VDNGK	3	DVC(UniMod:4)YVDGK(UniMod:121)VDNGK3	95094.7
Q13144	Q13144	EI2BE_HUMAN	EIF2B5	Translation initiation factor eIF-2B subunit epsilon	1	DVDAKALVR	DVDAK(UniMod:121)ALVR	2	DVDAK(UniMod:121)ALVR2	51476.4
P48643	P48643	TCPE_HUMAN	CCT5	T-complex protein 1 subunit epsilon	1	DVDFELIKVEGK	DVDFELIK(UniMod:121)VEGK	2	DVDFELIK(UniMod:121)VEGK2	46922.9
P48643	P48643	TCPE_HUMAN	CCT5	T-complex protein 1 subunit epsilon	1	DVDFELIKVEGK	DVDFELIK(UniMod:121)VEGK	3	DVDFELIK(UniMod:121)VEGK3	175552
P18074	P18074	ERCC2_HUMAN	ERCC2	General transcription and DNA repair factor IIH helicase subunit XPD	1	DVDGKCHSLTASYVR	DVDGK(UniMod:121)C(UniMod:4)HSLTASYVR	3	DVDGK(UniMod:121)C(UniMod:4)HSLTASYVR3	317509
P18074	P18074	ERCC2_HUMAN	ERCC2	General transcription and DNA repair factor IIH helicase subunit XPD	1	DVDGKCHSLTASYVR	DVDGK(UniMod:121)C(UniMod:4)HSLTASYVR	4	DVDGK(UniMod:121)C(UniMod:4)HSLTASYVR4	130421
Q8TAT6	Q8TAT6	NPL4_HUMAN	NPLOC4	Nuclear protein localization protein 4 homolog	1	DVDKFGNEITQLAR	DVDK(UniMod:121)FGNEITQLAR	3	DVDK(UniMod:121)FGNEITQLAR3	78948.7
O75064	O75064	DEN4B_HUMAN	DENND4B	DENN domain-containing protein 4B	1	DVDNLFFLQGFLKSR	DVDNLFFLQGFLK(UniMod:121)SR	3	DVDNLFFLQGFLK(UniMod:121)SR3	91541.1
O15118	O15118	NPC1_HUMAN	NPC1	NPC intracellular cholesterol transporter 1	1	DVEAPSSNDKALGLLCGK	DVEAPSSNDK(UniMod:121)ALGLLC(UniMod:4)GK	3	DVEAPSSNDK(UniMod:121)ALGLLC(UniMod:4)GK3	37035.1
Q01581	Q01581	HMCS1_HUMAN	HMGCS1	Hydroxymethylglutaryl-CoA synthase, cytoplasmic	1	DVEKAFMK	DVEK(UniMod:121)AFMK	2	DVEK(UniMod:121)AFMK2	42122.5
Q8TC12	Q8TC12	RDH11_HUMAN	RDH11	Retinol dehydrogenase 11	1	DVEKGELVAK	DVEK(UniMod:121)GELVAK	2	DVEK(UniMod:121)GELVAK2	14141.7
P07099	P07099	HYEP_HUMAN	EPHX1	Epoxide hydrolase 1	1	DVELLYPVKEK	DVELLYPVK(UniMod:121)EK	2	DVELLYPVK(UniMod:121)EK2	82831
P07099	P07099	HYEP_HUMAN	EPHX1	Epoxide hydrolase 1	1	DVELLYPVKEK	DVELLYPVK(UniMod:121)EK	3	DVELLYPVK(UniMod:121)EK3	37692.2
Q9NPC3	Q9NPC3	CIP1_HUMAN	CCNB1IP1	E3 ubiquitin-protein ligase CCNB1IP1	1	DVELTSMKGEVTSMK	DVELTSMK(UniMod:121)GEVTSMK	3	DVELTSMK(UniMod:121)GEVTSMK3	30110.5
Q14566	Q14566	MCM6_HUMAN	MCM6	DNA replication licensing factor MCM6	1	DVEQQFKYTQPNICR	DVEQQFK(UniMod:121)YTQPNIC(UniMod:4)R	3	DVEQQFK(UniMod:121)YTQPNIC(UniMod:4)R3	270168
Q3MHD2	Q3MHD2	LSM12_HUMAN	LSM12	Protein LSM12 homolog	1	DVESQKILQR	DVESQK(UniMod:121)ILQR	2	DVESQK(UniMod:121)ILQR2	21751.8
Q96RL1	Q96RL1	UIMC1_HUMAN	UIMC1	BRCA1-A complex subunit RAP80	1	DVETTSSVSVKR	DVETTSSVSVK(UniMod:121)R	2	DVETTSSVSVK(UniMod:121)R2	257223
Q96RL1	Q96RL1	UIMC1_HUMAN	UIMC1	BRCA1-A complex subunit RAP80	1	DVETTSSVSVKR	DVETTSSVSVK(UniMod:121)R	3	DVETTSSVSVK(UniMod:121)R3	727974
Q9UKM7	Q9UKM7	MA1B1_HUMAN	MAN1B1	Endoplasmic reticulum mannosyl-oligosaccharide 1,2-alpha-mannosidase	1	DVEVKPADR	DVEVK(UniMod:121)PADR	2	DVEVK(UniMod:121)PADR2	44184
O75746	O75746	CMC1_HUMAN	SLC25A12	Calcium-binding mitochondrial carrier protein Aralar1	1	DVEVTKEEFAQSAIR	DVEVTK(UniMod:121)EEFAQSAIR	3	DVEVTK(UniMod:121)EEFAQSAIR3	80091.7
Q9UJT0	Q9UJT0	TBE_HUMAN	TUBE1	Tubulin epsilon chain	1	DVFDTKQLITDISGSGNNWAVGHK	DVFDTK(UniMod:121)QLITDISGSGNNWAVGHK	4	DVFDTK(UniMod:121)QLITDISGSGNNWAVGHK4	109839
Q13619;Q13620	Q13620;Q13619	CUL4A_HUMAN;CUL4B_HUMAN	CUL4A;CUL4B	Cullin-4A	0	DVFEAFYKK	DVFEAFYK(UniMod:121)K	2	DVFEAFYK(UniMod:121)K2	280641
Q13619;Q13620	Q13620;Q13619	CUL4A_HUMAN;CUL4B_HUMAN	CUL4A;CUL4B	Cullin-4A	0	DVFEAFYKK	DVFEAFYK(UniMod:121)K	3	DVFEAFYK(UniMod:121)K3	43842.1
P12268	P12268	IMDH2_HUMAN	IMPDH2	Inosine-5'-monophosphate dehydrogenase 2	1	DVFEAKAR	DVFEAK(UniMod:121)AR	2	DVFEAK(UniMod:121)AR2	907322
Q8N653	Q8N653	LZTR1_HUMAN	LZTR1	Leucine-zipper-like transcriptional regulator 1	1	DVFGLDFGTTSAKQPTQPASELPSGR	DVFGLDFGTTSAK(UniMod:121)QPTQPASELPSGR	3	DVFGLDFGTTSAK(UniMod:121)QPTQPASELPSGR3	399245
Q9NX05	Q9NX05	F120C_HUMAN	FAM120C	Constitutive coactivator of PPAR-gamma-like protein 2	1	DVFKQSQSR	DVFK(UniMod:121)QSQSR	2	DVFK(UniMod:121)QSQSR2	47619.9
Q8NEN9	Q8NEN9	PDZD8_HUMAN	PDZD8	PDZ domain-containing protein 8	1	DVFLGETVPFIKTIR	DVFLGETVPFIK(UniMod:121)TIR	3	DVFLGETVPFIK(UniMod:121)TIR3	70310.6
Q99661	Q99661	KIF2C_HUMAN	KIF2C	Kinesin-like protein KIF2C	1	DVFLLKNQPCYR	DVFLLK(UniMod:121)NQPC(UniMod:4)YR	3	DVFLLK(UniMod:121)NQPC(UniMod:4)YR3	23010.2
Q9Y277	Q9Y277	VDAC3_HUMAN	VDAC3	Voltage-dependent anion-selective channel protein 3	1	DVFNKGYGFGMVK	DVFNK(UniMod:121)GYGFGMVK	2	DVFNK(UniMod:121)GYGFGMVK2	41956.4
Q9Y277	Q9Y277	VDAC3_HUMAN	VDAC3	Voltage-dependent anion-selective channel protein 3	1	DVFNKGYGFGMVK	DVFNK(UniMod:121)GYGFGMVK	3	DVFNK(UniMod:121)GYGFGMVK3	76338.7
Q5R3I4	Q5R3I4	TTC38_HUMAN	TTC38	Tetratricopeptide repeat protein 38	1	DVFNQLLIHAALNCTSSVHKNVAR	DVFNQLLIHAALNC(UniMod:4)TSSVHK(UniMod:121)NVAR	4	DVFNQLLIHAALNC(UniMod:4)TSSVHK(UniMod:121)NVAR4	18741.5
Q96EU7	Q96EU7	C1GLC_HUMAN	C1GALT1C1	C1GALT1-specific chaperone 1	1	DVFNTKSVGLSIK	DVFNTK(UniMod:121)SVGLSIK	3	DVFNTK(UniMod:121)SVGLSIK3	58729
Q8NCM8	Q8NCM8	DYHC2_HUMAN	DYNC2H1	Cytoplasmic dynein 2 heavy chain 1	1	DVFPGIELKEVEYDELSAALK	DVFPGIELK(UniMod:121)EVEYDELSAALK	3	DVFPGIELK(UniMod:121)EVEYDELSAALK3	194323
Q9UBZ9	Q9UBZ9	REV1_HUMAN	REV1	DNA repair protein REV1	1	DVFQVQKAK	DVFQVQK(UniMod:121)AK	2	DVFQVQK(UniMod:121)AK2	22159.4
Q14CX7	Q14CX7	NAA25_HUMAN	NAA25	N-alpha-acetyltransferase 25, NatB auxiliary subunit	1	DVFSKCK	DVFSK(UniMod:121)C(UniMod:4)K	2	DVFSK(UniMod:121)C(UniMod:4)K2	60135.1
P21796	P21796	VDAC1_HUMAN	VDAC1	Voltage-dependent anion-selective channel protein 1	1	DVFTKGYGFGLIK	DVFTK(UniMod:121)GYGFGLIK	3	DVFTK(UniMod:121)GYGFGLIK3	151241
Q9UJW0	Q9UJW0	DCTN4_HUMAN	DCTN4	Dynactin subunit 4	1	DVGMADKSVASGGWQEPENPHTQR	DVGMADK(UniMod:121)SVASGGWQEPENPHTQR	4	DVGMADK(UniMod:121)SVASGGWQEPENPHTQR4	27801
Q99584	Q99584	S10AD_HUMAN	S100A13	Protein S100-A13	1	DVGSLDEKMK	DVGSLDEK(UniMod:121)MK	2	DVGSLDEK(UniMod:121)MK2	36566.1
Q6PI48	Q6PI48	SYDM_HUMAN	DARS2	Aspartate--tRNA ligase, mitochondrial	1	DVIAFPKSFR	DVIAFPK(UniMod:121)SFR	3	DVIAFPK(UniMod:121)SFR3	148036
P06280	P06280	AGAL_HUMAN	GLA	Alpha-galactosidase A	1	DVIAINQDPLGKQGYQLR	DVIAINQDPLGK(UniMod:121)QGYQLR	3	DVIAINQDPLGK(UniMod:121)QGYQLR3	127528
Q12769	Q12769	NU160_HUMAN	NUP160	Nuclear pore complex protein Nup160	1	DVICLIKCLR	DVIC(UniMod:4)LIK(UniMod:121)C(UniMod:4)LR	2	DVIC(UniMod:4)LIK(UniMod:121)C(UniMod:4)LR2	320243
Q12769	Q12769	NU160_HUMAN	NUP160	Nuclear pore complex protein Nup160	1	DVICLIKCLR	DVIC(UniMod:4)LIK(UniMod:121)C(UniMod:4)LR	3	DVIC(UniMod:4)LIK(UniMod:121)C(UniMod:4)LR3	520301
P25398	P25398	RS12_HUMAN	RPS12	40S ribosomal protein S12	1	DVIEEYFKCK	DVIEEYFK(UniMod:121)C(UniMod:4)K	2	DVIEEYFK(UniMod:121)C(UniMod:4)K2	250972
P25398	P25398	RS12_HUMAN	RPS12	40S ribosomal protein S12	1	DVIEEYFKCK	DVIEEYFK(UniMod:121)C(UniMod:4)K	3	DVIEEYFK(UniMod:121)C(UniMod:4)K3	142253
Q9UNX4	Q9UNX4	WDR3_HUMAN	WDR3	WD repeat-containing protein 3	1	DVIGFNMAGLDYLKR	DVIGFNMAGLDYLK(UniMod:121)R	3	DVIGFNMAGLDYLK(UniMod:121)R3	123392
Q9NQW7	Q9NQW7	XPP1_HUMAN	XPNPEP1	Xaa-Pro aminopeptidase 1	1	DVIGKELQK	DVIGK(UniMod:121)ELQK	2	DVIGK(UniMod:121)ELQK2	47854.3
Q3MII6	Q3MII6	TBC25_HUMAN	TBC1D25	TBC1 domain family member 25	1	DVIGSDVLLAEKR	DVIGSDVLLAEK(UniMod:121)R	3	DVIGSDVLLAEK(UniMod:121)R3	43524.2
Q99661	Q99661	KIF2C_HUMAN	KIF2C	Kinesin-like protein KIF2C	1	DVIKALR	DVIK(UniMod:121)ALR	2	DVIK(UniMod:121)ALR2	26304.1
P46060	P46060	RAGP1_HUMAN	RANGAP1	Ran GTPase-activating protein 1	1	DVIKEIEDFDSLEALR	DVIK(UniMod:121)EIEDFDSLEALR	3	DVIK(UniMod:121)EIEDFDSLEALR3	20304.9
Q96S55	Q96S55	WRIP1_HUMAN	WRNIP1	ATPase WRNIP1	1	DVIKQAQNEK	DVIK(UniMod:121)QAQNEK	2	DVIK(UniMod:121)QAQNEK2	83116.4
Q96S55	Q96S55	WRIP1_HUMAN	WRNIP1	ATPase WRNIP1	1	DVIKQAQNEK	DVIK(UniMod:121)QAQNEK	3	DVIK(UniMod:121)QAQNEK3	73348
Q8NDZ2	Q8NDZ2	SIMC1_HUMAN	SIMC1	SUMO-interacting motif-containing protein 1	1	DVIKWLVK	DVIK(UniMod:121)WLVK	2	DVIK(UniMod:121)WLVK2	152050
Q9BZ76	Q9BZ76;Q96NU0;Q8WYK1	CNTP3_HUMAN	CNTNAP3	Contactin-associated protein-like 3	0	DVISLKFK	DVISLK(UniMod:121)FK	3	DVISLK(UniMod:121)FK3	2542.44
Q93074	Q93074	MED12_HUMAN	MED12	Mediator of RNA polymerase II transcription subunit 12	1	DVITCEPQGSLIDTKGNK	DVITC(UniMod:4)EPQGSLIDTK(UniMod:121)GNK	3	DVITC(UniMod:4)EPQGSLIDTK(UniMod:121)GNK3	152607
Q9UBE0	Q9UBE0	SAE1_HUMAN	SAE1	SUMO-activating enzyme subunit 1	1	DVIVKVDQICHK	DVIVK(UniMod:121)VDQIC(UniMod:4)HK	3	DVIVK(UniMod:121)VDQIC(UniMod:4)HK3	128696
Q9NVR0	Q9NVR0	KLH11_HUMAN	KLHL11	Kelch-like protein 11	1	DVKALAIEDR	DVK(UniMod:121)ALAIEDR	2	DVK(UniMod:121)ALAIEDR2	167106
Q9NVR0	Q9NVR0	KLH11_HUMAN	KLHL11	Kelch-like protein 11	1	DVKALAIEDR	DVK(UniMod:121)ALAIEDR	3	DVK(UniMod:121)ALAIEDR3	675689
Q96BY9	Q96BY9	SARAF_HUMAN	SARAF	Store-operated calcium entry-associated regulatory factor	1	DVKALTLHYDR	DVK(UniMod:121)ALTLHYDR	3	DVK(UniMod:121)ALTLHYDR3	74306.3
Q96BY9	Q96BY9	SARAF_HUMAN	SARAF	Store-operated calcium entry-associated regulatory factor	1	DVKALTLHYDR	DVK(UniMod:121)ALTLHYDR	4	DVK(UniMod:121)ALTLHYDR4	30857.9
Q13838	Q13838	DX39B_HUMAN	DDX39B	Spliceosome RNA helicase DDX39B	1	DVKGSYVSIHSSGFR	DVK(UniMod:121)GSYVSIHSSGFR	3	DVK(UniMod:121)GSYVSIHSSGFR3	208505
Q13838	Q13838	DX39B_HUMAN	DDX39B	Spliceosome RNA helicase DDX39B	1	DVKGSYVSIHSSGFR	DVK(UniMod:121)GSYVSIHSSGFR	4	DVK(UniMod:121)GSYVSIHSSGFR4	500026
Q9Y5X3	Q9Y5X3	SNX5_HUMAN	SNX5	Sorting nexin-5	1	DVKLAEAHQQECCQK	DVK(UniMod:121)LAEAHQQEC(UniMod:4)C(UniMod:4)QK	3	DVK(UniMod:121)LAEAHQQEC(UniMod:4)C(UniMod:4)QK3	9154.4
P27105	P27105	STOM_HUMAN	STOM	Stomatin	1	DVKLPVQLQR	DVK(UniMod:121)LPVQLQR	3	DVK(UniMod:121)LPVQLQR3	82802.7
P41250	P41250	GARS_HUMAN	GARS1	Glycine--tRNA ligase	1	DVKNGECFR	DVK(UniMod:121)NGEC(UniMod:4)FR	2	DVK(UniMod:121)NGEC(UniMod:4)FR2	30959.7
P41250	P41250	GARS_HUMAN	GARS1	Glycine--tRNA ligase	1	DVKNGECFR	DVK(UniMod:121)NGEC(UniMod:4)FR	3	DVK(UniMod:121)NGEC(UniMod:4)FR3	23408
P48730;P49674	P48730;P49674	KC1D_HUMAN;KC1E_HUMAN	CSNK1D;CSNK1E	Casein kinase I isoform delta	0	DVKPDNFLMGLGK	DVK(UniMod:121)PDNFLMGLGK	3	DVK(UniMod:121)PDNFLMGLGK3	43496.8
O00311	O00311	CDC7_HUMAN	CDC7	Cell division cycle 7-related protein kinase	1	DVKPSNFLYNR	DVK(UniMod:121)PSNFLYNR	3	DVK(UniMod:121)PSNFLYNR3	125459
O14733	O14733	MP2K7_HUMAN	MAP2K7	Dual specificity mitogen-activated protein kinase kinase 7	1	DVKPSNILLDER	DVK(UniMod:121)PSNILLDER	3	DVK(UniMod:121)PSNILLDER3	71856.9
P36507;Q02750	P36507;Q02750	MP2K1_HUMAN;MP2K2_HUMAN	MAP2K1;MAP2K2	Dual specificity mitogen-activated protein kinase kinase 2	0	DVKPSNILVNSR	DVK(UniMod:121)PSNILVNSR	2	DVK(UniMod:121)PSNILVNSR2	128992
P36507;Q02750	P36507;Q02750	MP2K1_HUMAN;MP2K2_HUMAN	MAP2K1;MAP2K2	Dual specificity mitogen-activated protein kinase kinase 2	0	DVKPSNILVNSR	DVK(UniMod:121)PSNILVNSR	3	DVK(UniMod:121)PSNILVNSR3	205569
P46734	P46734	MP2K3_HUMAN	MAP2K3	Dual specificity mitogen-activated protein kinase kinase 3	1	DVKPSNVLINK	DVK(UniMod:121)PSNVLINK	2	DVK(UniMod:121)PSNVLINK2	44315.6
P60033	P60033	CD81_HUMAN	CD81	CD81 antigen	1	DVKQFYDQALQQAVVDDDANNAK	DVK(UniMod:121)QFYDQALQQAVVDDDANNAK	3	DVK(UniMod:121)QFYDQALQQAVVDDDANNAK3	719652
Q16875	Q16875	F263_HUMAN	PFKFB3	6-phosphofructo-2-kinase/fructose-2,6-bisphosphatase 3	1	DVKSYLAK	DVK(UniMod:121)SYLAK	2	DVK(UniMod:121)SYLAK2	23004.1
Q14CZ0	Q14CZ0	CP072_HUMAN	C16orf72	UPF0472 protein C16orf72	1	DVLAWVKK	DVLAWVK(UniMod:121)K	2	DVLAWVK(UniMod:121)K2	66108.9
Q9H9E3	Q9H9E3	COG4_HUMAN	COG4	Conserved oligomeric Golgi complex subunit 4	1	DVLCNKLR	DVLC(UniMod:4)NK(UniMod:121)LR	2	DVLC(UniMod:4)NK(UniMod:121)LR2	42228.1
Q9BYT3	Q9BYT3	STK33_HUMAN	STK33	Serine/threonine-protein kinase 33	1	DVLCVCSSKTR	DVLC(UniMod:4)VC(UniMod:4)SSK(UniMod:121)TR	3	DVLC(UniMod:4)VC(UniMod:4)SSK(UniMod:121)TR3	16569.1
P50570	Q9UQ16;P50570;Q05193	DYN2_HUMAN	DNM2	Dynamin-2	0	DVLENKLLPLR	DVLENK(UniMod:121)LLPLR	3	DVLENK(UniMod:121)LLPLR3	59669.2
O43405	O43405	COCH_HUMAN	COCH	Cochlin	1	DVLFAIKEVGFR	DVLFAIK(UniMod:121)EVGFR	3	DVLFAIK(UniMod:121)EVGFR3	9032.32
P00558	P00558	PGK1_HUMAN	PGK1	Phosphoglycerate kinase 1	1	DVLFLKDCVGPEVEK	DVLFLK(UniMod:121)DC(UniMod:4)VGPEVEK	3	DVLFLK(UniMod:121)DC(UniMod:4)VGPEVEK3	47681.4
Q13206	Q13206	DDX10_HUMAN	DDX10	Probable ATP-dependent RNA helicase DDX10	1	DVLGAAKTGSGK	DVLGAAK(UniMod:121)TGSGK	2	DVLGAAK(UniMod:121)TGSGK2	43249.7
P41252	P41252	SYIC_HUMAN	IARS1	Isoleucine--tRNA ligase, cytoplasmic	1	DVLKDVLLPWYNAYR	DVLK(UniMod:121)DVLLPWYNAYR	3	DVLK(UniMod:121)DVLLPWYNAYR3	487472
Q14974	Q14974	IMB1_HUMAN	KPNB1	Importin subunit beta-1	1	DVLKLVEAR	DVLK(UniMod:121)LVEAR	2	DVLK(UniMod:121)LVEAR2	444218
Q14974	Q14974	IMB1_HUMAN	KPNB1	Importin subunit beta-1	1	DVLKLVEAR	DVLK(UniMod:121)LVEAR	3	DVLK(UniMod:121)LVEAR3	495626
Q9Y385	Q9Y385	UB2J1_HUMAN	UBE2J1	Ubiquitin-conjugating enzyme E2 J1	1	DVLLPLKSGSDSSQADQEAK	DVLLPLK(UniMod:121)SGSDSSQADQEAK	3	DVLLPLK(UniMod:121)SGSDSSQADQEAK3	20901.4
Q9H2M9	Q9H2M9	RBGPR_HUMAN	RAB3GAP2	Rab3 GTPase-activating protein non-catalytic subunit	1	DVLNIKK	DVLNIK(UniMod:121)K	2	DVLNIK(UniMod:121)K2	19794.3
Q9BTE3	Q9BTE3	MCMBP_HUMAN	MCMBP	Mini-chromosome maintenance complex-binding protein	1	DVLPLGKFTVNLSGCPR	DVLPLGK(UniMod:121)FTVNLSGC(UniMod:4)PR	3	DVLPLGK(UniMod:121)FTVNLSGC(UniMod:4)PR3	406011
Q9UNH7	Q9UNH7	SNX6_HUMAN	SNX6	Sorting nexin-6	1	DVLQAETSQQLCCQKFEK	DVLQAETSQQLC(UniMod:4)C(UniMod:4)QK(UniMod:121)FEK	3	DVLQAETSQQLC(UniMod:4)C(UniMod:4)QK(UniMod:121)FEK3	30269.5
P33897	Q9UBJ2;P33897	ABCD1_HUMAN	ABCD1	ATP-binding cassette sub-family D member 1	0	DVLSGGEKQR	DVLSGGEK(UniMod:121)QR	2	DVLSGGEK(UniMod:121)QR2	57654
P33897	Q9UBJ2;P33897	ABCD1_HUMAN	ABCD1	ATP-binding cassette sub-family D member 1	0	DVLSGGEKQR	DVLSGGEK(UniMod:121)QR	3	DVLSGGEK(UniMod:121)QR3	35628.1
Q8N4C6	Q8N4C6	NIN_HUMAN	NIN	Ninein	1	DVLSHGEKEEELK	DVLSHGEK(UniMod:121)EEELK	3	DVLSHGEK(UniMod:121)EEELK3	15641.3
Q8IWZ6	Q8IWZ6	BBS7_HUMAN	BBS7	Bardet-Biedl syndrome 7 protein	1	DVLSKEATK	DVLSK(UniMod:121)EATK	2	DVLSK(UniMod:121)EATK2	88690.5
Q8TEP8	Q8TEP8	CE192_HUMAN	CEP192	Centrosomal protein of 192 kDa	1	DVLVKTLR	DVLVK(UniMod:121)TLR	2	DVLVK(UniMod:121)TLR2	64342.8
O60287	O60287	NPA1P_HUMAN	URB1	Nucleolar pre-ribosomal-associated protein 1	1	DVLVLLHKWSLIER	DVLVLLHK(UniMod:121)WSLIER	3	DVLVLLHK(UniMod:121)WSLIER3	117564
P40855	P40855	PEX19_HUMAN	PEX19	Peroxisomal biogenesis factor 19	1	DVLYPSLKEITEK	DVLYPSLK(UniMod:121)EITEK	3	DVLYPSLK(UniMod:121)EITEK3	30180.6
Q9BQE3	P0DPH7;Q71U36;Q9BQE3;P0DPH8;Q6PEY2;P68363	TBA1C_HUMAN	TUBA1C	Tubulin alpha-1C chain	0	DVNAAIATIKTK	DVNAAIATIK(UniMod:121)TK	2	DVNAAIATIK(UniMod:121)TK2	2.0308e+06
Q9BQE3	P0DPH7;Q71U36;Q9BQE3;P0DPH8;Q6PEY2;P68363	TBA1C_HUMAN	TUBA1C	Tubulin alpha-1C chain	0	DVNAAIATIKTK	DVNAAIATIK(UniMod:121)TK	3	DVNAAIATIK(UniMod:121)TK3	945590
Q9P2L0	Q9P2L0	WDR35_HUMAN	WDR35	WD repeat-containing protein 35	1	DVNIVQFYTPFGEHLGTLKVPGK	DVNIVQFYTPFGEHLGTLK(UniMod:121)VPGK	4	DVNIVQFYTPFGEHLGTLK(UniMod:121)VPGK4	102442
Q9Y6A1	Q9Y6A1	POMT1_HUMAN	POMT1	Protein O-mannosyl-transferase 1	1	DVNNWWIVKDPR	DVNNWWIVK(UniMod:121)DPR	3	DVNNWWIVK(UniMod:121)DPR3	111666
Q15185	Q15185	TEBP_HUMAN	PTGES3	Prostaglandin E synthase 3	1	DVNVNFEKSK	DVNVNFEK(UniMod:121)SK	2	DVNVNFEK(UniMod:121)SK2	316621
Q15185	Q15185	TEBP_HUMAN	PTGES3	Prostaglandin E synthase 3	1	DVNVNFEKSK	DVNVNFEK(UniMod:121)SK	3	DVNVNFEK(UniMod:121)SK3	191089
Q9P0J0	Q9P0J0	NDUAD_HUMAN	NDUFA13	NADH dehydrogenase [ubiquinone] 1 alpha subcomplex subunit 13	1	DVPDWKVGESVFHTTR	DVPDWK(UniMod:121)VGESVFHTTR	3	DVPDWK(UniMod:121)VGESVFHTTR3	322329
Q9P0J0	Q9P0J0	NDUAD_HUMAN	NDUFA13	NADH dehydrogenase [ubiquinone] 1 alpha subcomplex subunit 13	1	DVPDWKVGESVFHTTR	DVPDWK(UniMod:121)VGESVFHTTR	4	DVPDWK(UniMod:121)VGESVFHTTR4	254801
Q9Y4E5	Q9Y4E5	ZN451_HUMAN	ZNF451	E3 SUMO-protein ligase ZNF451	1	DVPFQVKCVACHK	DVPFQVK(UniMod:121)C(UniMod:4)VAC(UniMod:4)HK	3	DVPFQVK(UniMod:121)C(UniMod:4)VAC(UniMod:4)HK3	31812.2
Q9BXR0	Q9BXR0	TGT_HUMAN	QTRT1	Queuine tRNA-ribosyltransferase catalytic subunit 1	1	DVPGFAIGGLSGGESKSQFWR	DVPGFAIGGLSGGESK(UniMod:121)SQFWR	3	DVPGFAIGGLSGGESK(UniMod:121)SQFWR3	229483
P08243	P08243	ASNS_HUMAN	ASNS	Asparagine synthetase [glutamine-hydrolyzing]	1	DVPLHALYDNVEKLFPGFEIETVK	DVPLHALYDNVEK(UniMod:121)LFPGFEIETVK	3	DVPLHALYDNVEK(UniMod:121)LFPGFEIETVK3	426178
P08243	P08243	ASNS_HUMAN	ASNS	Asparagine synthetase [glutamine-hydrolyzing]	1	DVPLHALYDNVEKLFPGFEIETVK	DVPLHALYDNVEK(UniMod:121)LFPGFEIETVK	4	DVPLHALYDNVEK(UniMod:121)LFPGFEIETVK4	177108
Q9HCE1	Q9HCE1	MOV10_HUMAN	MOV10	Helicase MOV-10	1	DVPLLPSDVKLK	DVPLLPSDVK(UniMod:121)LK	2	DVPLLPSDVK(UniMod:121)LK2	155943
Q9HCE1	Q9HCE1	MOV10_HUMAN	MOV10	Helicase MOV-10	1	DVPLLPSDVKLK	DVPLLPSDVK(UniMod:121)LK	3	DVPLLPSDVK(UniMod:121)LK3	202594
Q9Y5V3	Q9Y5V3	MAGD1_HUMAN	MAGED1	Melanoma-associated antigen D1	1	DVPNTQPKAAFK	DVPNTQPK(UniMod:121)AAFK	3	DVPNTQPK(UniMod:121)AAFK3	23970.2
O14617	O14617	AP3D1_HUMAN	AP3D1	AP-3 complex subunit delta-1	1	DVPVAEEVSALFAGELNPVAPKAQK	DVPVAEEVSALFAGELNPVAPK(UniMod:121)AQK	3	DVPVAEEVSALFAGELNPVAPK(UniMod:121)AQK3	49184.1
Q96T51	Q96T51	RUFY1_HUMAN	RUFY1	RUN and FYVE domain-containing protein 1	1	DVQDLDGGKEHER	DVQDLDGGK(UniMod:121)EHER	3	DVQDLDGGK(UniMod:121)EHER3	19049.1
P52907	P52907	CAZA1_HUMAN	CAPZA1	F-actin-capping protein subunit alpha-1	1	DVQDSLTVSNEAQTAKEFIK	DVQDSLTVSNEAQTAK(UniMod:121)EFIK	3	DVQDSLTVSNEAQTAK(UniMod:121)EFIK3	188198
P61011	P61011	SRP54_HUMAN	SRP54	Signal recognition particle 54 kDa protein	1	DVQELLTQYTKFAQMVK	DVQELLTQYTK(UniMod:121)FAQMVK	3	DVQELLTQYTK(UniMod:121)FAQMVK3	16477.4
Q86Y56	Q86Y56	DAAF5_HUMAN	DNAAF5	Dynein axonemal assembly factor 5	1	DVQETLMPQVLTTLEEDSKMTR	DVQETLMPQVLTTLEEDSK(UniMod:121)MTR	3	DVQETLMPQVLTTLEEDSK(UniMod:121)MTR3	322350
P29122	P29122	PCSK6_HUMAN	PCSK6	Proprotein convertase subtilisin/kexin type 6	1	DVQHLLVKTSR	DVQHLLVK(UniMod:121)TSR	3	DVQHLLVK(UniMod:121)TSR3	98922.6
Q9NR50	Q9NR50	EI2BG_HUMAN	EIF2B3	Translation initiation factor eIF-2B subunit gamma	1	DVQKALCAEFK	DVQK(UniMod:121)ALC(UniMod:4)AEFK	2	DVQK(UniMod:121)ALC(UniMod:4)AEFK2	231358
Q9UJT1	Q9UJT1	TBD_HUMAN	TUBD1	Tubulin delta chain	1	DVQSADVEGFKDPALYTSWLK	DVQSADVEGFK(UniMod:121)DPALYTSWLK	3	DVQSADVEGFK(UniMod:121)DPALYTSWLK3	112355
Q8NG31	Q8NG31	KNL1_HUMAN	KNL1	Kinetochore scaffold 1	1	DVQSPGFLNEPLSSKSQR	DVQSPGFLNEPLSSK(UniMod:121)SQR	3	DVQSPGFLNEPLSSK(UniMod:121)SQR3	21927.8
Q63HM2	Q63HM2	PCX4_HUMAN	PCNX4	Pecanex-like protein 4	1	DVQTVTVFFEKQTR	DVQTVTVFFEK(UniMod:121)QTR	3	DVQTVTVFFEK(UniMod:121)QTR3	58503.4
Q9HBK9	Q9HBK9	AS3MT_HUMAN	AS3MT	Arsenite methyltransferase	1	DVQTYYGQVLKR	DVQTYYGQVLK(UniMod:121)R	3	DVQTYYGQVLK(UniMod:121)R3	93952
Q6P3X3	Q6P3X3	TTC27_HUMAN	TTC27	Tetratricopeptide repeat protein 27	1	DVQVLKILVR	DVQVLK(UniMod:121)ILVR	2	DVQVLK(UniMod:121)ILVR2	63572.4
O75390	O75390	CISY_HUMAN	CS	Citrate synthase, mitochondrial	1	DVSDEKLR	DVSDEK(UniMod:121)LR	2	DVSDEK(UniMod:121)LR2	57945.1
Q96A65	Q96A65	EXOC4_HUMAN	EXOC4	Exocyst complex component 4	1	DVSDLKALANMHESLEWLASR	DVSDLK(UniMod:121)ALANMHESLEWLASR	4	DVSDLK(UniMod:121)ALANMHESLEWLASR4	20587.3
O43824	O43824	GTPB6_HUMAN	GTPBP6	Putative GTP-binding protein 6	1	DVSHPEAELQKCSVLSTLR	DVSHPEAELQK(UniMod:121)C(UniMod:4)SVLSTLR	4	DVSHPEAELQK(UniMod:121)C(UniMod:4)SVLSTLR4	44413.8
P52701	P52701	MSH6_HUMAN	MSH6	DNA mismatch repair protein Msh6	1	DVSLKDCMR	DVSLK(UniMod:121)DC(UniMod:4)MR	2	DVSLK(UniMod:121)DC(UniMod:4)MR2	31183.3
P52701	P52701	MSH6_HUMAN	MSH6	DNA mismatch repair protein Msh6	1	DVSLKDCMR	DVSLK(UniMod:121)DC(UniMod:4)MR	3	DVSLK(UniMod:121)DC(UniMod:4)MR3	50694.4
P48163	P48163	MAOX_HUMAN	ME1	NADP-dependent malic enzyme	1	DVSLKIAEK	DVSLK(UniMod:121)IAEK	2	DVSLK(UniMod:121)IAEK2	183574
Q96DG6	Q96DG6	CMBL_HUMAN	CMBL	Carboxymethylenebutenolidase homolog	1	DVSLLTQKLK	DVSLLTQK(UniMod:121)LK	2	DVSLLTQK(UniMod:121)LK2	82249.6
Q9UHL4	Q9UHL4	DPP2_HUMAN	DPP7	Dipeptidyl peptidase 2	1	DVTADFEGQSPKCTQGVR	DVTADFEGQSPK(UniMod:121)C(UniMod:4)TQGVR	3	DVTADFEGQSPK(UniMod:121)C(UniMod:4)TQGVR3	24853.1
Q9UH92	Q9UH92	MLX_HUMAN	MLX	Max-like protein X	1	DVTALKIMK	DVTALK(UniMod:121)IMK	2	DVTALK(UniMod:121)IMK2	6453.32
Q9NU53	Q9NU53	GINM1_HUMAN	GINM1	Glycoprotein integral membrane protein 1	1	DVTEIDILVKNR	DVTEIDILVK(UniMod:121)NR	3	DVTEIDILVK(UniMod:121)NR3	6318.62
Q9H305	Q9H305	CDIP1_HUMAN	CDIP1	Cell death-inducing p53-target protein 1	1	DVTHTCPSCKAYIYTYK	DVTHTC(UniMod:4)PSC(UniMod:4)K(UniMod:121)AYIYTYK	3	DVTHTC(UniMod:4)PSC(UniMod:4)K(UniMod:121)AYIYTYK3	35237.7
Q9H305	Q9H305	CDIP1_HUMAN	CDIP1	Cell death-inducing p53-target protein 1	1	DVTHTCPSCKAYIYTYK	DVTHTC(UniMod:4)PSC(UniMod:4)K(UniMod:121)AYIYTYK	4	DVTHTC(UniMod:4)PSC(UniMod:4)K(UniMod:121)AYIYTYK4	35035.9
P08237	P08237	PFKAM_HUMAN	PFKM	ATP-dependent 6-phosphofructokinase, muscle type	1	DVTKAMDEK	DVTK(UniMod:121)AMDEK	2	DVTK(UniMod:121)AMDEK2	59131.2
Q5T6V5	Q5T6V5	QSPP_HUMAN	C9orf64	Queuosine salvage protein	1	DVTLFEGKR	DVTLFEGK(UniMod:121)R	2	DVTLFEGK(UniMod:121)R2	21371.9
P27816	P27816	MAP4_HUMAN	MAP4	Microtubule-associated protein 4	1	DVTLLKETER	DVTLLK(UniMod:121)ETER	2	DVTLLK(UniMod:121)ETER2	34230.3
P18621	P18621	RL17_HUMAN	RPL17	60S ribosomal protein L17	1	DVTLQKQCVPFR	DVTLQK(UniMod:121)QC(UniMod:4)VPFR	2	DVTLQK(UniMod:121)QC(UniMod:4)VPFR2	148964
P18621	P18621	RL17_HUMAN	RPL17	60S ribosomal protein L17	1	DVTLQKQCVPFR	DVTLQK(UniMod:121)QC(UniMod:4)VPFR	3	DVTLQK(UniMod:121)QC(UniMod:4)VPFR3	807201
Q9NVR0	Q9NVR0	KLH11_HUMAN	KLHL11	Kelch-like protein 11	1	DVTVYNPELDKWHNLESAPK	DVTVYNPELDK(UniMod:121)WHNLESAPK	3	DVTVYNPELDK(UniMod:121)WHNLESAPK3	353588
Q9NVR0	Q9NVR0	KLH11_HUMAN	KLHL11	Kelch-like protein 11	1	DVTVYNPELDKWHNLESAPK	DVTVYNPELDK(UniMod:121)WHNLESAPK	4	DVTVYNPELDK(UniMod:121)WHNLESAPK4	218907
P61106	P61106	RAB14_HUMAN	RAB14	Ras-related protein Rab-14	1	DVTYEEAKQFAEENGLLFLEASAK	DVTYEEAK(UniMod:121)QFAEENGLLFLEASAK	3	DVTYEEAK(UniMod:121)QFAEENGLLFLEASAK3	107889
Q05086	Q05086	UBE3A_HUMAN	UBE3A	Ubiquitin-protein ligase E3A	1	DVTYLTEEKVYEILELCR	DVTYLTEEK(UniMod:121)VYEILELC(UniMod:4)R	3	DVTYLTEEK(UniMod:121)VYEILELC(UniMod:4)R3	25232.1
Q70CQ3	Q70CQ3	UBP30_HUMAN	USP30	Ubiquitin carboxyl-terminal hydrolase 30	1	DVVCDNCTKIEAK	DVVC(UniMod:4)DNC(UniMod:4)TK(UniMod:121)IEAK	3	DVVC(UniMod:4)DNC(UniMod:4)TK(UniMod:121)IEAK3	13963.1
Q99497	Q99497	PARK7_HUMAN	PARK7	Parkinson disease protein 7	1	DVVICPDASLEDAKK	DVVIC(UniMod:4)PDASLEDAK(UniMod:121)K	3	DVVIC(UniMod:4)PDASLEDAK(UniMod:121)K3	70072.9
Q9H4I3	Q9H4I3	TRABD_HUMAN	TRABD	TraB domain-containing protein	1	DVVKTIR	DVVK(UniMod:121)TIR	2	DVVK(UniMod:121)TIR2	996787
Q15084	Q15084	PDIA6_HUMAN	PDIA6	Protein disulfide-isomerase A6	1	DVVKVGAVDADK	DVVK(UniMod:121)VGAVDADK	2	DVVK(UniMod:121)VGAVDADK2	261605
Q15084	Q15084	PDIA6_HUMAN	PDIA6	Protein disulfide-isomerase A6	1	DVVKVGAVDADK	DVVK(UniMod:121)VGAVDADK	3	DVVK(UniMod:121)VGAVDADK3	94638.2
P00747	P00747	PLMN_HUMAN	PLG	Plasminogen	1	DVVLFEKK	DVVLFEK(UniMod:121)K	2	DVVLFEK(UniMod:121)K2	33396.9
Q6UWJ1	Q6UWJ1	TMCO3_HUMAN	TMCO3	Transmembrane and coiled-coil domain-containing protein 3	1	DVVNMKESSR	DVVNMK(UniMod:121)ESSR	2	DVVNMK(UniMod:121)ESSR2	24945
Q6UWJ1	Q6UWJ1	TMCO3_HUMAN	TMCO3	Transmembrane and coiled-coil domain-containing protein 3	1	DVVNMKESSR	DVVNMK(UniMod:121)ESSR	3	DVVNMK(UniMod:121)ESSR3	59259.8
Q16222	Q16222	UAP1_HUMAN	UAP1	UDP-N-acetylhexosamine pyrophosphorylase	1	DVVNVYEPQLQHHVAQKK	DVVNVYEPQLQHHVAQK(UniMod:121)K	4	DVVNVYEPQLQHHVAQK(UniMod:121)K4	43775.4
Q13415	Q13415	ORC1_HUMAN	ORC1	Origin recognition complex subunit 1	1	DVVPTNLKNEK	DVVPTNLK(UniMod:121)NEK	2	DVVPTNLK(UniMod:121)NEK2	54584.8
Q13415	Q13415	ORC1_HUMAN	ORC1	Origin recognition complex subunit 1	1	DVVPTNLKNEK	DVVPTNLK(UniMod:121)NEK	3	DVVPTNLK(UniMod:121)NEK3	8926.26
Q9NZJ4	Q9NZJ4	SACS_HUMAN	SACS	Sacsin	1	DVVQVAKK	DVVQVAK(UniMod:121)K	2	DVVQVAK(UniMod:121)K2	46792
Q70EL1	Q70EL1	UBP54_HUMAN	USP54	Inactive ubiquitin carboxyl-terminal hydrolase 54	1	DVVTKCIK	DVVTK(UniMod:121)C(UniMod:4)IK	2	DVVTK(UniMod:121)C(UniMod:4)IK2	22196.9
P49754	P49754	VPS41_HUMAN	VPS41	Vacuolar protein sorting-associated protein 41 homolog	1	DVVVAKER	DVVVAK(UniMod:121)ER	2	DVVVAK(UniMod:121)ER2	67740.1
Q13200	Q13200	PSMD2_HUMAN	PSMD2	26S proteasome non-ATPase regulatory subunit 2	1	DVVVQKQMAFMLGR	DVVVQK(UniMod:121)QMAFMLGR	3	DVVVQK(UniMod:121)QMAFMLGR3	20023.5
P55011	P55011	S12A2_HUMAN	SLC12A2	Solute carrier family 12 member 2	1	DVVVSVEYSKK	DVVVSVEYSK(UniMod:121)K	2	DVVVSVEYSK(UniMod:121)K2	36307.7
Q9H7B2	Q9H7B2	RPF2_HUMAN	RPF2	Ribosome production factor 2 homolog	1	DVYALKK	DVYALK(UniMod:121)K	2	DVYALK(UniMod:121)K2	151448
P43490	P43490	NAMPT_HUMAN	NAMPT	Nicotinamide phosphoribosyltransferase	1	DVYKEHFQDDVFNEK	DVYK(UniMod:121)EHFQDDVFNEK	3	DVYK(UniMod:121)EHFQDDVFNEK3	72341.1
Q96CS2	Q96CS2	HAUS1_HUMAN	HAUS1	HAUS augmin-like complex subunit 1	1	DVYLVIEDLKQK	DVYLVIEDLK(UniMod:121)QK	2	DVYLVIEDLK(UniMod:121)QK2	233407
Q96CS2	Q96CS2	HAUS1_HUMAN	HAUS1	HAUS augmin-like complex subunit 1	1	DVYLVIEDLKQK	DVYLVIEDLK(UniMod:121)QK	3	DVYLVIEDLK(UniMod:121)QK3	45632.8
P21399	P21399	ACOC_HUMAN	ACO1	Cytoplasmic aconitate hydratase	1	DWAAKGPFLLGIK	DWAAK(UniMod:121)GPFLLGIK	3	DWAAK(UniMod:121)GPFLLGIK3	44765.8
P48200	P48200	IREB2_HUMAN	IREB2	Iron-responsive element-binding protein 2	1	DWAAKGPYLLGVK	DWAAK(UniMod:121)GPYLLGVK	2	DWAAK(UniMod:121)GPYLLGVK2	78267.8
P48200	P48200	IREB2_HUMAN	IREB2	Iron-responsive element-binding protein 2	1	DWAAKGPYLLGVK	DWAAK(UniMod:121)GPYLLGVK	3	DWAAK(UniMod:121)GPYLLGVK3	252497
Q9H6R0	Q9H6R0	DHX33_HUMAN	DHX33	ATP-dependent RNA helicase DHX33	1	DWCKENFVNSK	DWC(UniMod:4)K(UniMod:121)ENFVNSK	3	DWC(UniMod:4)K(UniMod:121)ENFVNSK3	80342
Q9NXX6	Q9NXX6	NSE4A_HUMAN	NSMCE4A	Non-structural maintenance of chromosomes element 4 homolog A	1	DWEEIVKTFEISEPVITPSQR	DWEEIVK(UniMod:121)TFEISEPVITPSQR	3	DWEEIVK(UniMod:121)TFEISEPVITPSQR3	228230
O14628	O14628	ZN195_HUMAN	ZNF195	Zinc finger protein 195	1	DWESLDECKLQK	DWESLDEC(UniMod:4)K(UniMod:121)LQK	3	DWESLDEC(UniMod:4)K(UniMod:121)LQK3	5846.63
Q16795	Q16795	NDUA9_HUMAN	NDUFA9	NADH dehydrogenase [ubiquinone] 1 alpha subcomplex subunit 9, mitochondrial	1	DWETKNFDFEDVFVK	DWETK(UniMod:121)NFDFEDVFVK	3	DWETK(UniMod:121)NFDFEDVFVK3	15468.6
Q6P1Q9	Q6P1Q9	MET2B_HUMAN	METTL2B	tRNA N(3)-methylcytidine methyltransferase METTL2B	1	DWFLENKSEVCECR	DWFLENK(UniMod:121)SEVC(UniMod:4)EC(UniMod:4)R	3	DWFLENK(UniMod:121)SEVC(UniMod:4)EC(UniMod:4)R3	18371
Q14689	Q14689	DIP2A_HUMAN	DIP2A	Disco-interacting protein 2 homolog A	1	DWHPLAQDTGTGTAYIEYKTSK	DWHPLAQDTGTGTAYIEYK(UniMod:121)TSK	4	DWHPLAQDTGTGTAYIEYK(UniMod:121)TSK4	33037.3
O43852	O43852	CALU_HUMAN	CALU	Calumenin	1	DWIKFAQK	DWIK(UniMod:121)FAQK	2	DWIK(UniMod:121)FAQK2	47333.6
Q07820	Q07820	MCL1_HUMAN	MCL1	Induced myeloid leukemia cell differentiation protein Mcl-1	1	DWLVKQR	DWLVK(UniMod:121)QR	2	DWLVK(UniMod:121)QR2	319725
Q9BYG3	Q9BYG3	MK67I_HUMAN	NIFK	MKI67 FHA domain-interacting nucleolar phosphoprotein	1	DWNIPFKQPSYPSVK	DWNIPFK(UniMod:121)QPSYPSVK	3	DWNIPFK(UniMod:121)QPSYPSVK3	14429.5
P17844	P17844	DDX5_HUMAN	DDX5	Probable ATP-dependent RNA helicase DDX5	1	DWVLNEFKHGK	DWVLNEFK(UniMod:121)HGK	3	DWVLNEFK(UniMod:121)HGK3	101171
P61247	P61247	RS3A_HUMAN	RPS3A	40S ribosomal protein S3a	1	DWYDVKAPAMFNIR	DWYDVK(UniMod:121)APAMFNIR	3	DWYDVK(UniMod:121)APAMFNIR3	209047
P06576	P06576	ATPB_HUMAN	ATP5F1B	ATP synthase subunit beta, mitochondrial	1	DYAAQTSPSPKAGAATGR	DYAAQTSPSPK(UniMod:121)AGAATGR	3	DYAAQTSPSPK(UniMod:121)AGAATGR3	77053.9
Q96PK6	Q96PK6	RBM14_HUMAN	RBM14	RNA-binding protein 14	1	DYAFVHMEKEADAK	DYAFVHMEK(UniMod:121)EADAK	3	DYAFVHMEK(UniMod:121)EADAK3	17049.8
P06756	P06756	ITAV_HUMAN	ITGAV	Integrin alpha-V	1	DYAKDDPLEFK	DYAK(UniMod:121)DDPLEFK	3	DYAK(UniMod:121)DDPLEFK3	75983.8
P33993	P33993	MCM7_HUMAN	MCM7	DNA replication licensing factor MCM7	1	DYALEKEK	DYALEK(UniMod:121)EK	2	DYALEK(UniMod:121)EK2	1.77953e+06
P33993	P33993	MCM7_HUMAN	MCM7	DNA replication licensing factor MCM7	1	DYALEKEK	DYALEK(UniMod:121)EK	3	DYALEK(UniMod:121)EK3	126751
Q9Y230	Q9Y230	RUVB2_HUMAN	RUVBL2	RuvB-like 2	1	DYDAMGSQTKFVQCPDGELQK	DYDAMGSQTK(UniMod:121)FVQC(UniMod:4)PDGELQK	3	DYDAMGSQTK(UniMod:121)FVQC(UniMod:4)PDGELQK3	110679
O00635	O00635	TRI38_HUMAN	TRIM38	E3 ubiquitin-protein ligase TRIM38	1	DYEAGLGLKSNELK	DYEAGLGLK(UniMod:121)SNELK	2	DYEAGLGLK(UniMod:121)SNELK2	23409.4
O00635	O00635	TRI38_HUMAN	TRIM38	E3 ubiquitin-protein ligase TRIM38	1	DYEAGLGLKSNELK	DYEAGLGLK(UniMod:121)SNELK	3	DYEAGLGLK(UniMod:121)SNELK3	14816.4
Q7Z4L5	Q7Z4L5	TT21B_HUMAN	TTC21B	Tetratricopeptide repeat protein 21B	1	DYEKAIK	DYEK(UniMod:121)AIK	2	DYEK(UniMod:121)AIK2	8060.29
O43617	O43617	TPPC3_HUMAN	TRAPPC3	Trafficking protein particle complex subunit 3	1	DYENDEDVNKQLDK	DYENDEDVNK(UniMod:121)QLDK	3	DYENDEDVNK(UniMod:121)QLDK3	21315.4
Q9UK61	Q9UK61	TASOR_HUMAN	TASOR	Protein TASOR	1	DYEQPTCAKVENAQFK	DYEQPTC(UniMod:4)AK(UniMod:121)VENAQFK	3	DYEQPTC(UniMod:4)AK(UniMod:121)VENAQFK3	22760.2
P22626	P22626	ROA2_HUMAN	HNRNPA2B1	Heterogeneous nuclear ribonucleoproteins A2/B1	1	DYFEEYGKIDTIEIITDR	DYFEEYGK(UniMod:121)IDTIEIITDR	3	DYFEEYGK(UniMod:121)IDTIEIITDR3	115864
P51991	P51991	ROA3_HUMAN	HNRNPA3	Heterogeneous nuclear ribonucleoprotein A3	1	DYFEKYGK	DYFEK(UniMod:121)YGK	2	DYFEK(UniMod:121)YGK2	61873.7
O43491	O43491	E41L2_HUMAN	EPB41L2	Band 4.1-like protein 2	1	DYFGLLFQESPEQKNWLDPAK	DYFGLLFQESPEQK(UniMod:121)NWLDPAK	3	DYFGLLFQESPEQK(UniMod:121)NWLDPAK3	226432
Q96RT7	Q96RT7	GCP6_HUMAN	TUBGCP6	Gamma-tubulin complex component 6	1	DYFLNNKHVGR	DYFLNNK(UniMod:121)HVGR	3	DYFLNNK(UniMod:121)HVGR3	247111
Q96DH6	Q96DH6	MSI2H_HUMAN	MSI2	RNA-binding protein Musashi homolog 2	1	DYFSKFGEIR	DYFSK(UniMod:121)FGEIR	3	DYFSK(UniMod:121)FGEIR3	94413.9
Q14103	Q14103	HNRPD_HUMAN	HNRNPD	Heterogeneous nuclear ribonucleoprotein D0	1	DYFSKFGEVVDCTLK	DYFSK(UniMod:121)FGEVVDC(UniMod:4)TLK	3	DYFSK(UniMod:121)FGEVVDC(UniMod:4)TLK3	62608.2
Q14691	Q14691	PSF1_HUMAN	GINS1	DNA replication complex GINS protein PSF1	1	DYGEFEVDDGTSVLLKK	DYGEFEVDDGTSVLLK(UniMod:121)K	3	DYGEFEVDDGTSVLLK(UniMod:121)K3	27153.7
Q8IU60	Q8IU60	DCP2_HUMAN	DCP2	m7GpppN-mRNA hydrolase	1	DYICKDDYIELR	DYIC(UniMod:4)K(UniMod:121)DDYIELR	3	DYIC(UniMod:4)K(UniMod:121)DDYIELR3	74942.1
Q9BQI6	Q9BQI6	SLF1_HUMAN	SLF1	SMC5-SMC6 complex localization factor protein 1	1	DYIIHSAKSGR	DYIIHSAK(UniMod:121)SGR	3	DYIIHSAK(UniMod:121)SGR3	143489
Q8IXH7	Q8IXH7	NELFD_HUMAN	NELFCD	Negative elongation factor C/D	1	DYIMEPSIFNTLKR	DYIMEPSIFNTLK(UniMod:121)R	3	DYIMEPSIFNTLK(UniMod:121)R3	50219.8
Q9NQZ5	Q9NQZ5	STAR7_HUMAN	STARD7	StAR-related lipid transfer protein 7, mitochondrial	1	DYISAKPLEMSSEAK	DYISAK(UniMod:121)PLEMSSEAK	3	DYISAK(UniMod:121)PLEMSSEAK3	69260.8
Q9H9V9	Q9H9V9	JMJD4_HUMAN	JMJD4	2-oxoglutarate and iron-dependent oxygenase JMJD4	1	DYITYWKEYIQAGYSSPR	DYITYWK(UniMod:121)EYIQAGYSSPR	3	DYITYWK(UniMod:121)EYIQAGYSSPR3	54656.2
Q9Y217	Q9Y217	MTMR6_HUMAN	MTMR6	Myotubularin-related protein 6	1	DYKICETYPR	DYK(UniMod:121)IC(UniMod:4)ETYPR	3	DYK(UniMod:121)IC(UniMod:4)ETYPR3	98649.5
O96000	O96000	NDUBA_HUMAN	NDUFB10	NADH dehydrogenase [ubiquinone] 1 beta subcomplex subunit 10	1	DYKVDQEIINIMQDR	DYK(UniMod:121)VDQEIINIMQDR	3	DYK(UniMod:121)VDQEIINIMQDR3	332544
P25205	P25205	MCM3_HUMAN	MCM3	DNA replication licensing factor MCM3	1	DYLDFLDDEEDQGIYQSKVR	DYLDFLDDEEDQGIYQSK(UniMod:121)VR	3	DYLDFLDDEEDQGIYQSK(UniMod:121)VR3	542044
Q96G46	Q96G46	DUS3L_HUMAN	DUS3L	tRNA-dihydrouridine(47) synthase [NAD(P)(+)]-like	1	DYLETLMASQKAADWIR	DYLETLMASQK(UniMod:121)AADWIR	3	DYLETLMASQK(UniMod:121)AADWIR3	133910
Q7Z7L1	Q7Z7L1	SLN11_HUMAN	SLFN11	Schlafen family member 11	1	DYLEYGEILPFPESQLVEFKQFSTK	DYLEYGEILPFPESQLVEFK(UniMod:121)QFSTK	3	DYLEYGEILPFPESQLVEFK(UniMod:121)QFSTK3	326206
P07197	P07197	NFM_HUMAN	NEFM	Neurofilament medium polypeptide	1	DYLKTDISTALK	DYLK(UniMod:121)TDISTALK	2	DYLK(UniMod:121)TDISTALK2	219515
P07197	P07197	NFM_HUMAN	NEFM	Neurofilament medium polypeptide	1	DYLKTDISTALK	DYLK(UniMod:121)TDISTALK	3	DYLK(UniMod:121)TDISTALK3	223964
Q6PGP7	Q6PGP7	TTC37_HUMAN	TTC37	Tetratricopeptide repeat protein 37	1	DYLQAEKCFQR	DYLQAEK(UniMod:121)C(UniMod:4)FQR	2	DYLQAEK(UniMod:121)C(UniMod:4)FQR2	61083.5
Q6PGP7	Q6PGP7	TTC37_HUMAN	TTC37	Tetratricopeptide repeat protein 37	1	DYLQAEKCFQR	DYLQAEK(UniMod:121)C(UniMod:4)FQR	3	DYLQAEK(UniMod:121)C(UniMod:4)FQR3	207150
Q86V97	Q86V97	KBTB6_HUMAN	KBTBD6	Kelch repeat and BTB domain-containing protein 6	1	DYLYALNSKR	DYLYALNSK(UniMod:121)R	2	DYLYALNSK(UniMod:121)R2	88994.6
Q86V97	Q86V97	KBTB6_HUMAN	KBTBD6	Kelch repeat and BTB domain-containing protein 6	1	DYLYALNSKR	DYLYALNSK(UniMod:121)R	3	DYLYALNSK(UniMod:121)R3	160292
Q7L622	Q7L622	G2E3_HUMAN	G2E3	G2/M phase-specific E3 ubiquitin-protein ligase	1	DYNAPDSKWEIK	DYNAPDSK(UniMod:121)WEIK	2	DYNAPDSK(UniMod:121)WEIK2	19812.5
Q9H2C2	Q9H2C2	ARV1_HUMAN	ARV1	Protein ARV1	1	DYNHGVLKITICK	DYNHGVLK(UniMod:121)ITIC(UniMod:4)K	3	DYNHGVLK(UniMod:121)ITIC(UniMod:4)K3	8585.91
Q9NV06	Q9NV06	DCA13_HUMAN	DCAF13	DDB1- and CUL4-associated factor 13	1	DYNQKLK	DYNQK(UniMod:121)LK	2	DYNQK(UniMod:121)LK2	12141.3
Q8TCU4	Q8TCU4	ALMS1_HUMAN	ALMS1	Alstrom syndrome protein 1	1	DYPKHNGQISDPQR	DYPK(UniMod:121)HNGQISDPQR	3	DYPK(UniMod:121)HNGQISDPQR3	4200.47
P12268	P12268	IMDH2_HUMAN	IMPDH2	Inosine-5'-monophosphate dehydrogenase 2	1	DYPLASKDAK	DYPLASK(UniMod:121)DAK	2	DYPLASK(UniMod:121)DAK2	475758
P12268	P12268	IMDH2_HUMAN	IMPDH2	Inosine-5'-monophosphate dehydrogenase 2	1	DYPLASKDAK	DYPLASK(UniMod:121)DAK	3	DYPLASK(UniMod:121)DAK3	115423
P20839	P20839	IMDH1_HUMAN	IMPDH1	Inosine-5'-monophosphate dehydrogenase 1	1	DYPLASKDSQK	DYPLASK(UniMod:121)DSQK	2	DYPLASK(UniMod:121)DSQK2	125617
P12694	P12694	ODBA_HUMAN	BCKDHA	2-oxoisovalerate dehydrogenase subunit alpha, mitochondrial	1	DYPLELFMAQCYGNISDLGKGR	DYPLELFMAQC(UniMod:4)YGNISDLGK(UniMod:121)GR	3	DYPLELFMAQC(UniMod:4)YGNISDLGK(UniMod:121)GR3	70680
P47813	O14602;P47813	IF1AX_HUMAN	EIF1AX	Eukaryotic translation initiation factor 1A, X-chromosomal	0	DYQDNKADVILK	DYQDNK(UniMod:121)ADVILK	2	DYQDNK(UniMod:121)ADVILK2	10108
P47813	O14602;P47813	IF1AX_HUMAN	EIF1AX	Eukaryotic translation initiation factor 1A, X-chromosomal	0	DYQDNKADVILK	DYQDNK(UniMod:121)ADVILK	3	DYQDNK(UniMod:121)ADVILK3	45774.6
Q9NXL9	Q9NXL9	MCM9_HUMAN	MCM9	DNA helicase MCM9	1	DYQEIKIQEQVQR	DYQEIK(UniMod:121)IQEQVQR	2	DYQEIK(UniMod:121)IQEQVQR2	26907.7
Q9NXL9	Q9NXL9	MCM9_HUMAN	MCM9	DNA helicase MCM9	1	DYQEIKIQEQVQR	DYQEIK(UniMod:121)IQEQVQR	3	DYQEIK(UniMod:121)IQEQVQR3	238077
Q9P2L0	Q9P2L0	WDR35_HUMAN	WDR35	WD repeat-containing protein 35	1	DYQGIKFVK	DYQGIK(UniMod:121)FVK	2	DYQGIK(UniMod:121)FVK2	338264
P53396	P53396	ACLY_HUMAN	ACLY	ATP-citrate synthase	1	DYQGPLKEHEVTIFVR	DYQGPLK(UniMod:121)EHEVTIFVR	3	DYQGPLK(UniMod:121)EHEVTIFVR3	300368
P53396	P53396	ACLY_HUMAN	ACLY	ATP-citrate synthase	1	DYQGPLKEHEVTIFVR	DYQGPLK(UniMod:121)EHEVTIFVR	4	DYQGPLK(UniMod:121)EHEVTIFVR4	131335
O75083	O75083	WDR1_HUMAN	WDR1	WD repeat-containing protein 1	1	DYSGQGVVKLDVQPK	DYSGQGVVK(UniMod:121)LDVQPK	3	DYSGQGVVK(UniMod:121)LDVQPK3	96538.2
Q14247	Q14247	SRC8_HUMAN	CTTN	Src substrate cortactin	1	DYSKGFGGK	DYSK(UniMod:121)GFGGK	2	DYSK(UniMod:121)GFGGK2	4382.27
Q05655	Q05655	KPCD_HUMAN	PRKCD	Protein kinase C delta type	1	DYSNFDQEFLNEKAR	DYSNFDQEFLNEK(UniMod:121)AR	3	DYSNFDQEFLNEK(UniMod:121)AR3	69324.7
Q96C34	Q96C34	RUND1_HUMAN	RUNDC1	RUN domain-containing protein 1	1	DYSPLLKR	DYSPLLK(UniMod:121)R	2	DYSPLLK(UniMod:121)R2	98173.6
Q96C34	Q96C34	RUND1_HUMAN	RUNDC1	RUN domain-containing protein 1	1	DYSPLLKR	DYSPLLK(UniMod:121)R	3	DYSPLLK(UniMod:121)R3	264848
P07195	P07195	LDHB_HUMAN	LDHB	L-lactate dehydrogenase B chain	1	DYSVTANSKIVVVTAGVR	DYSVTANSK(UniMod:121)IVVVTAGVR	3	DYSVTANSK(UniMod:121)IVVVTAGVR3	264664
Q05086	Q05086	UBE3A_HUMAN	UBE3A	Ubiquitin-protein ligase E3A	1	DYTFFKVETENK	DYTFFK(UniMod:121)VETENK	3	DYTFFK(UniMod:121)VETENK3	23753.1
O95297	O95297	MPZL1_HUMAN	MPZL1	Myelin protein zero-like protein 1	1	DYTGCSTSESLSPVKQAPR	DYTGC(UniMod:4)STSESLSPVK(UniMod:121)QAPR	3	DYTGC(UniMod:4)STSESLSPVK(UniMod:121)QAPR3	344137
P31153	Q00266;P31153	METK2_HUMAN	MAT2A	S-adenosylmethionine synthase isoform type-2	0	DYTKVDR	DYTK(UniMod:121)VDR	2	DYTK(UniMod:121)VDR2	19428.9
Q9Y5V3	Q9Y5V3	MAGD1_HUMAN	MAGED1	Melanoma-associated antigen D1	1	DYTKVPIK	DYTK(UniMod:121)VPIK	2	DYTK(UniMod:121)VPIK2	197721
Q9Y5V3	Q9Y5V3	MAGD1_HUMAN	MAGED1	Melanoma-associated antigen D1	1	DYTKVPIK	DYTK(UniMod:121)VPIK	3	DYTK(UniMod:121)VPIK3	331302
Q05048	Q05048	CSTF1_HUMAN	CSTF1	Cleavage stimulation factor subunit 1	1	DYTLKLFDYSK	DYTLK(UniMod:121)LFDYSK	3	DYTLK(UniMod:121)LFDYSK3	9097.4
O75794	O75794	CD123_HUMAN	CDC123	Cell division cycle protein 123 homolog	1	DYTQYYDHISKQK	DYTQYYDHISK(UniMod:121)QK	3	DYTQYYDHISK(UniMod:121)QK3	45354.8
Q7KZF4	Q7KZF4	SND1_HUMAN	SND1	Staphylococcal nuclease domain-containing protein 1	1	DYVAPTANLDQKDK	DYVAPTANLDQK(UniMod:121)DK	3	DYVAPTANLDQK(UniMod:121)DK3	89554
Q96JG6	Q96JG6	VPS50_HUMAN	VPS50	Syndetin	1	DYVDEQTGDGPVKSVSR	DYVDEQTGDGPVK(UniMod:121)SVSR	3	DYVDEQTGDGPVK(UniMod:121)SVSR3	12635.7
Q8TAF3	Q8TAF3	WDR48_HUMAN	WDR48	WD repeat-containing protein 48	1	DYVKALAYAK	DYVK(UniMod:121)ALAYAK	2	DYVK(UniMod:121)ALAYAK2	5994.32
Q13085	Q13085	ACACA_HUMAN	ACACA	Acetyl-CoA carboxylase 1	1	DYVLKQIR	DYVLK(UniMod:121)QIR	2	DYVLK(UniMod:121)QIR2	82922.2
P35579;P35580	Q7Z406;P35579;P35580	MYH10_HUMAN;MYH9_HUMAN	MYH10;MYH9	Myosin-9	0	DYVQKAQTK	DYVQK(UniMod:121)AQTK	2	DYVQK(UniMod:121)AQTK2	39951
Q8TF46	Q8TF46	DI3L1_HUMAN	DIS3L	DIS3-like exonuclease 1	1	DYVVTFPSKEEVQSQGK	DYVVTFPSK(UniMod:121)EEVQSQGK	3	DYVVTFPSK(UniMod:121)EEVQSQGK3	69025.8
Q99615	Q99615	DNJC7_HUMAN	DNAJC7	DnaJ homolog subfamily C member 7	1	DYYKILGVDK	DYYK(UniMod:121)ILGVDK	2	DYYK(UniMod:121)ILGVDK2	63087.3
Q13217	Q13217	DNJC3_HUMAN	DNAJC3	DnaJ homolog subfamily C member 3	1	DYYKILGVK	DYYK(UniMod:121)ILGVK	2	DYYK(UniMod:121)ILGVK2	21350.2
P42892	P42892	ECE1_HUMAN	ECE1	Endothelin-converting enzyme 1	1	DYYLNKTENEK	DYYLNK(UniMod:121)TENEK	3	DYYLNK(UniMod:121)TENEK3	14755.2
P53618	P53618	COPB_HUMAN	COPB1	Coatomer subunit beta	1	EAADPLASKLNK	EAADPLASK(UniMod:121)LNK	3	EAADPLASK(UniMod:121)LNK3	235629
O95551	O95551	TYDP2_HUMAN	TDP2	Tyrosyl-DNA phosphodiesterase 2	1	EAAEEEGEPEVKK	EAAEEEGEPEVK(UniMod:121)K	2	EAAEEEGEPEVK(UniMod:121)K2	174830
O95551	O95551	TYDP2_HUMAN	TDP2	Tyrosyl-DNA phosphodiesterase 2	1	EAAEEEGEPEVKK	EAAEEEGEPEVK(UniMod:121)K	3	EAAEEEGEPEVK(UniMod:121)K3	541302
Q86XA9	Q86XA9	HTR5A_HUMAN	HEATR5A	HEAT repeat-containing protein 5A	1	EAAEVSEHAVMLAKDSR	EAAEVSEHAVMLAK(UniMod:121)DSR	3	EAAEVSEHAVMLAK(UniMod:121)DSR3	25882.8
Q9UH99	Q9UH99	SUN2_HUMAN	SUN2	SUN domain-containing protein 2	1	EAALKEDFR	EAALK(UniMod:121)EDFR	2	EAALK(UniMod:121)EDFR2	8157.09
Q9UH99	Q9UH99	SUN2_HUMAN	SUN2	SUN domain-containing protein 2	1	EAALKEDFR	EAALK(UniMod:121)EDFR	3	EAALK(UniMod:121)EDFR3	54400.6
Q96Q15	Q96Q15	SMG1_HUMAN	SMG1	Serine/threonine-protein kinase SMG1	1	EAALQAQKAQDSYQTPQNPGIVPR	EAALQAQK(UniMod:121)AQDSYQTPQNPGIVPR	3	EAALQAQK(UniMod:121)AQDSYQTPQNPGIVPR3	104978
Q8TBK2	Q8TBK2	SETD6_HUMAN	SETD6	N-lysine methyltransferase SETD6	1	EAALQGTKTEAER	EAALQGTK(UniMod:121)TEAER	2	EAALQGTK(UniMod:121)TEAER2	29563.4
Q8TBK2	Q8TBK2	SETD6_HUMAN	SETD6	N-lysine methyltransferase SETD6	1	EAALQGTKTEAER	EAALQGTK(UniMod:121)TEAER	3	EAALQGTK(UniMod:121)TEAER3	132192
O60488	O60488	ACSL4_HUMAN	ACSL4	Long-chain-fatty-acid--CoA ligase 4	1	EAANAMKLER	EAANAMK(UniMod:121)LER	2	EAANAMK(UniMod:121)LER2	20670.8
O60506	O60506	HNRPQ_HUMAN	SYNCRIP	Heterogeneous nuclear ribonucleoprotein Q	1	EAAQEAVKLYNNHEIR	EAAQEAVK(UniMod:121)LYNNHEIR	3	EAAQEAVK(UniMod:121)LYNNHEIR3	28824.8
O60506	O60506	HNRPQ_HUMAN	SYNCRIP	Heterogeneous nuclear ribonucleoprotein Q	1	EAAQEAVKLYNNHEIR	EAAQEAVK(UniMod:121)LYNNHEIR	4	EAAQEAVK(UniMod:121)LYNNHEIR4	112177
Q9NRZ7	Q9NRZ7	PLCC_HUMAN	AGPAT3	1-acyl-sn-glycerol-3-phosphate acyltransferase gamma	1	EAAQWLHKLYQEK	EAAQWLHK(UniMod:121)LYQEK	3	EAAQWLHK(UniMod:121)LYQEK3	77647.6
Q5T2E6	Q5T2E6	ARMD3_HUMAN	ARMH3	Armadillo-like helical domain-containing protein 3	1	EAASKVTHALVNIR	EAASK(UniMod:121)VTHALVNIR	3	EAASK(UniMod:121)VTHALVNIR3	11854.8
Q9BSK4	Q9BSK4	FEM1A_HUMAN	FEM1A	Protein fem-1 homolog A	1	EAAVEALELLGATYVDKK	EAAVEALELLGATYVDK(UniMod:121)K	3	EAAVEALELLGATYVDK(UniMod:121)K3	93229.6
Q9BX70	Q9BX70	BTBD2_HUMAN	BTBD2	BTB/POZ domain-containing protein 2	1	EAAYNWQASKPTVQER	EAAYNWQASK(UniMod:121)PTVQER	3	EAAYNWQASK(UniMod:121)PTVQER3	92266.5
Q93008	Q93008;O00507	USP9X_HUMAN	USP9X	Probable ubiquitin carboxyl-terminal hydrolase FAF-X	0	EACFKWYSK	EAC(UniMod:4)FK(UniMod:121)WYSK	3	EAC(UniMod:4)FK(UniMod:121)WYSK3	12465.9
Q9Y265	Q9Y265	RUVB1_HUMAN	RUVBL1	RuvB-like 1	1	EACGVIVELIKSK	EAC(UniMod:4)GVIVELIK(UniMod:121)SK	3	EAC(UniMod:4)GVIVELIK(UniMod:121)SK3	43958.2
Q93075	Q93075	TATD2_HUMAN	TATDN2	Putative deoxyribonuclease TATDN2	1	EADEDLLEIMKK	EADEDLLEIMK(UniMod:121)K	3	EADEDLLEIMK(UniMod:121)K3	21519.4
Q9Y6M1	Q9Y6M1	IF2B2_HUMAN	IGF2BP2	Insulin-like growth factor 2 mRNA-binding protein 2	1	EADETKLAEEIPLK	EADETK(UniMod:121)LAEEIPLK	3	EADETK(UniMod:121)LAEEIPLK3	314262
Q32P28	Q32P28	P3H1_HUMAN	P3H1	Prolyl 3-hydroxylase 1	1	EADFKDLETQPHMQEFR	EADFK(UniMod:121)DLETQPHMQEFR	4	EADFK(UniMod:121)DLETQPHMQEFR4	75084.9
Q7KZF4	Q7KZF4	SND1_HUMAN	SND1	Staphylococcal nuclease domain-containing protein 1	1	EADGSETPEPFAAEAKFFTESR	EADGSETPEPFAAEAK(UniMod:121)FFTESR	3	EADGSETPEPFAAEAK(UniMod:121)FFTESR3	104509
P0DP23;P0DP24;P0DP25	P0DP24;P0DP25;P0DP23	CALM1_HUMAN;CALM2_HUMAN;CALM3_HUMAN	CALM1;CALM2;CALM3	Calmodulin-1	0	EADIDGDGQVNYEEFVQMMTAK	EADIDGDGQVNYEEFVQMMTAK(UniMod:121)	3	EADIDGDGQVNYEEFVQMMTAK(UniMod:121)3	57278.6
P57740	P57740	NU107_HUMAN	NUP107	Nuclear pore complex protein Nup107	1	EADLDVATITKTVVENIR	EADLDVATITK(UniMod:121)TVVENIR	3	EADLDVATITK(UniMod:121)TVVENIR3	409124
Q96L91	Q96L91	EP400_HUMAN	EP400	E1A-binding protein p400	1	EADLSMFDLIGLENKITR	EADLSMFDLIGLENK(UniMod:121)ITR	3	EADLSMFDLIGLENK(UniMod:121)ITR3	35225.6
P42566	P42566	EPS15_HUMAN	EPS15	Epidermal growth factor receptor substrate 15	1	EADPSNFANFSAYPSEEDMIEWAKR	EADPSNFANFSAYPSEEDMIEWAK(UniMod:121)R	3	EADPSNFANFSAYPSEEDMIEWAK(UniMod:121)R3	296139
Q6PD62	Q6PD62	CTR9_HUMAN	CTR9	RNA polymerase-associated protein CTR9 homolog	1	EADSIKNGVQLLSR	EADSIK(UniMod:121)NGVQLLSR	3	EADSIK(UniMod:121)NGVQLLSR3	45235.5
Q96JI7	Q96JI7	SPTCS_HUMAN	SPG11	Spatacsin	1	EAEAKLLEFQK	EAEAK(UniMod:121)LLEFQK	2	EAEAK(UniMod:121)LLEFQK2	32144.1
Q96JI7	Q96JI7	SPTCS_HUMAN	SPG11	Spatacsin	1	EAEAKLLEFQK	EAEAK(UniMod:121)LLEFQK	3	EAEAK(UniMod:121)LLEFQK3	82811.6
Q49A88	Q49A88	CCD14_HUMAN	CCDC14	Coiled-coil domain-containing protein 14	1	EAEDAPEKLSR	EAEDAPEK(UniMod:121)LSR	2	EAEDAPEK(UniMod:121)LSR2	13445.3
Q49A88	Q49A88	CCD14_HUMAN	CCDC14	Coiled-coil domain-containing protein 14	1	EAEDAPEKLSR	EAEDAPEK(UniMod:121)LSR	3	EAEDAPEK(UniMod:121)LSR3	62164.5
Q6N069;Q9BXJ9	Q6N069;Q9BXJ9	NAA15_HUMAN;NAA16_HUMAN	NAA15;NAA16	N-alpha-acetyltransferase 16, NatA auxiliary subunit	0	EAEEMCSKFTR	EAEEMC(UniMod:4)SK(UniMod:121)FTR	3	EAEEMC(UniMod:4)SK(UniMod:121)FTR3	27761.5
Q9Y4F3	Q9Y4F3	MARF1_HUMAN	MARF1	Meiosis regulator and mRNA stability factor 1	1	EAEFICVCDISKENK	EAEFIC(UniMod:4)VC(UniMod:4)DISK(UniMod:121)ENK	3	EAEFIC(UniMod:4)VC(UniMod:4)DISK(UniMod:121)ENK3	45502.2
O60331;Q99755	Q99755;O60331;O14986	PI51A_HUMAN;PI51C_HUMAN	PIP5K1A;PIP5K1C	Phosphatidylinositol 4-phosphate 5-kinase type-1 gamma	0	EAEFLQKLLPGYYMNLNQNPR	EAEFLQK(UniMod:121)LLPGYYMNLNQNPR	3	EAEFLQK(UniMod:121)LLPGYYMNLNQNPR3	94367.6
Q15005	Q15005	SPCS2_HUMAN	SPCS2	Signal peptidase complex subunit 2	1	EAEFTKSIAK	EAEFTK(UniMod:121)SIAK	2	EAEFTK(UniMod:121)SIAK2	1.19735e+06
Q15005	Q15005	SPCS2_HUMAN	SPCS2	Signal peptidase complex subunit 2	1	EAEFTKSIAK	EAEFTK(UniMod:121)SIAK	3	EAEFTK(UniMod:121)SIAK3	898056
Q15051	Q15051	IQCB1_HUMAN	IQCB1	IQ calmodulin-binding motif-containing protein 1	1	EAEGKEPELFLSR	EAEGK(UniMod:121)EPELFLSR	3	EAEGK(UniMod:121)EPELFLSR3	68921.1
Q13310	Q13310	PABP4_HUMAN	PABPC4	Polyadenylate-binding protein 4	1	EAELGAKAK	EAELGAK(UniMod:121)AK	2	EAELGAK(UniMod:121)AK2	11115
Q14152	Q14152	EIF3A_HUMAN	EIF3A	Eukaryotic translation initiation factor 3 subunit A	1	EAELQKVR	EAELQK(UniMod:121)VR	2	EAELQK(UniMod:121)VR2	14726.4
P41229	P41229	KDM5C_HUMAN	KDM5C	Lysine-specific demethylase 5C	1	EAENIPVHLPNIQALKEALAK	EAENIPVHLPNIQALK(UniMod:121)EALAK	4	EAENIPVHLPNIQALK(UniMod:121)EALAK4	87956
O43505	O43505	B4GA1_HUMAN	B4GAT1	Beta-1,4-glucuronyltransferase 1	1	EAENQHNKILYR	EAENQHNK(UniMod:121)ILYR	3	EAENQHNK(UniMod:121)ILYR3	18668.6
O75586	O75586	MED6_HUMAN	MED6	Mediator of RNA polymerase II transcription subunit 6	1	EAEPIPETVKPEEK	EAEPIPETVK(UniMod:121)PEEK	3	EAEPIPETVK(UniMod:121)PEEK3	59059.5
Q8WV22	Q8WV22	NSE1_HUMAN	NSMCE1	Non-structural maintenance of chromosomes element 1 homolog	1	EAEQVLQKFVQNK	EAEQVLQK(UniMod:121)FVQNK	3	EAEQVLQK(UniMod:121)FVQNK3	10875
P78371	P78371	TCPB_HUMAN	CCT2	T-complex protein 1 subunit beta	1	EAESLIAKK	EAESLIAK(UniMod:121)K	2	EAESLIAK(UniMod:121)K2	31897.4
Q9NWZ5	Q9NWZ5	UCKL1_HUMAN	UCKL1	Uridine-cytidine kinase-like 1	1	EAFAIGLGGGSASGKTTVAR	EAFAIGLGGGSASGK(UniMod:121)TTVAR	3	EAFAIGLGGGSASGK(UniMod:121)TTVAR3	126387
Q7Z7L1	Q7Z7L1	SLN11_HUMAN	SLFN11	Schlafen family member 11	1	EAFCFLKTK	EAFC(UniMod:4)FLK(UniMod:121)TK	3	EAFC(UniMod:4)FLK(UniMod:121)TK3	197640
O43933	O43933	PEX1_HUMAN	PEX1	Peroxisome biogenesis factor 1	1	EAFDKLDAHVER	EAFDK(UniMod:121)LDAHVER	3	EAFDK(UniMod:121)LDAHVER3	44678.1
O43933	O43933	PEX1_HUMAN	PEX1	Peroxisome biogenesis factor 1	1	EAFDKLDAHVER	EAFDK(UniMod:121)LDAHVER	4	EAFDK(UniMod:121)LDAHVER4	109631
Q9NU22	Q9NU22	MDN1_HUMAN	MDN1	Midasin	1	EAFEELFAQTFSKK	EAFEELFAQTFSK(UniMod:121)K	3	EAFEELFAQTFSK(UniMod:121)K3	123023
Q04917	Q04917	1433F_HUMAN	YWHAH	14-3-3 protein eta	1	EAFEISKEQMQPTHPIR	EAFEISK(UniMod:121)EQMQPTHPIR	4	EAFEISK(UniMod:121)EQMQPTHPIR4	1494.57
O95229	O95229	ZWINT_HUMAN	ZWINT	ZW10 interactor	1	EAFEQLQAKK	EAFEQLQAK(UniMod:121)K	2	EAFEQLQAK(UniMod:121)K2	107733
O95229	O95229	ZWINT_HUMAN	ZWINT	ZW10 interactor	1	EAFEQLQAKK	EAFEQLQAK(UniMod:121)K	3	EAFEQLQAK(UniMod:121)K3	483641
Q8NEK5	Q8NEK5	ZN548_HUMAN	ZNF548	Zinc finger protein 548	1	EAFQTGQNDYKCSECGK	EAFQTGQNDYK(UniMod:121)C(UniMod:4)SEC(UniMod:4)GK	3	EAFQTGQNDYK(UniMod:121)C(UniMod:4)SEC(UniMod:4)GK3	4132.21
P0DP23;P0DP24;P0DP25	P0DP24;P0DP25;P0DP23	CALM1_HUMAN;CALM2_HUMAN;CALM3_HUMAN	CALM1;CALM2;CALM3	Calmodulin-1	0	EAFSLFDKDGDGTITTK	EAFSLFDK(UniMod:121)DGDGTITTK	3	EAFSLFDK(UniMod:121)DGDGTITTK3	165311
Q9NWS1	Q9NWS1	PARI_HUMAN	PARPBP	PCNA-interacting partner	1	EAFTDLKHAAR	EAFTDLK(UniMod:121)HAAR	3	EAFTDLK(UniMod:121)HAAR3	308540
Q9NWS1	Q9NWS1	PARI_HUMAN	PARPBP	PCNA-interacting partner	1	EAFTDLKHAAR	EAFTDLK(UniMod:121)HAAR	4	EAFTDLK(UniMod:121)HAAR4	29831.6
Q9BXW9	Q9BXW9	FACD2_HUMAN	FANCD2	Fanconi anemia group D2 protein	1	EAFWLGNLKNR	EAFWLGNLK(UniMod:121)NR	2	EAFWLGNLK(UniMod:121)NR2	68376.3
Q9BXW9	Q9BXW9	FACD2_HUMAN	FANCD2	Fanconi anemia group D2 protein	1	EAFWLGNLKNR	EAFWLGNLK(UniMod:121)NR	3	EAFWLGNLK(UniMod:121)NR3	308080
P53618	P53618	COPB_HUMAN	COPB1	Coatomer subunit beta	1	EAGELKPEEEITVGPVQK	EAGELK(UniMod:121)PEEEITVGPVQK	3	EAGELK(UniMod:121)PEEEITVGPVQK3	84680.8
Q8NC51	Q8NC51	PAIRB_HUMAN	SERBP1	Plasminogen activator inhibitor 1 RNA-binding protein	1	EAGGGGVGGPGAKSAAQAAAQTNSNAAGK	EAGGGGVGGPGAK(UniMod:121)SAAQAAAQTNSNAAGK	3	EAGGGGVGGPGAK(UniMod:121)SAAQAAAQTNSNAAGK3	83140.2
P60174	P60174	TPIS_HUMAN	TPI1	Triosephosphate isomerase	1	EAGITEKVVFEQTK	EAGITEK(UniMod:121)VVFEQTK	2	EAGITEK(UniMod:121)VVFEQTK2	28055.7
P60174	P60174	TPIS_HUMAN	TPI1	Triosephosphate isomerase	1	EAGITEKVVFEQTK	EAGITEK(UniMod:121)VVFEQTK	3	EAGITEK(UniMod:121)VVFEQTK3	295469
P48637	P48637	GSHB_HUMAN	GSS	Glutathione synthetase	1	EAGKILSNNPSK	EAGK(UniMod:121)ILSNNPSK	2	EAGK(UniMod:121)ILSNNPSK2	14952.2
Q96J01	Q96J01	THOC3_HUMAN	THOC3	THO complex subunit 3	1	EAGTVKLFGLPNDS	EAGTVK(UniMod:121)LFGLPNDS	2	EAGTVK(UniMod:121)LFGLPNDS2	336944
Q9Y2X3	Q9Y2X3	NOP58_HUMAN	NOP58	Nucleolar protein 58	1	EAHEPLAVADAKLGGVIK	EAHEPLAVADAK(UniMod:121)LGGVIK	3	EAHEPLAVADAK(UniMod:121)LGGVIK3	15644.1
Q9Y2X3	Q9Y2X3	NOP58_HUMAN	NOP58	Nucleolar protein 58	1	EAHEPLAVADAKLGGVIK	EAHEPLAVADAK(UniMod:121)LGGVIK	4	EAHEPLAVADAK(UniMod:121)LGGVIK4	81605.6
P62280	P62280	RS11_HUMAN	RPS11	40S ribosomal protein S11	1	EAIEGTYIDKK	EAIEGTYIDK(UniMod:121)K	2	EAIEGTYIDK(UniMod:121)K2	429909
P62280	P62280	RS11_HUMAN	RPS11	40S ribosomal protein S11	1	EAIEGTYIDKK	EAIEGTYIDK(UniMod:121)K	3	EAIEGTYIDK(UniMod:121)K3	1.13122e+06
Q86WT1	Q8N4P2;Q86WT1	TT30A_HUMAN	TTC30A	Tetratricopeptide repeat protein 30A	0	EAIGFYEPIVKK	EAIGFYEPIVK(UniMod:121)K	3	EAIGFYEPIVK(UniMod:121)K3	98379.4
Q9Y4R8	Q9Y4R8	TELO2_HUMAN	TELO2	Telomere length regulation protein TEL2 homolog	1	EAIHALSSSEDGGHIFCTLESLKR	EAIHALSSSEDGGHIFC(UniMod:4)TLESLK(UniMod:121)R	4	EAIHALSSSEDGGHIFC(UniMod:4)TLESLK(UniMod:121)R4	1.54625e+06
Q9NP58	Q9NP58	ABCB6_HUMAN	ABCB6	ATP-binding cassette sub-family B member 6	1	EAIIKYQGLEWK	EAIIK(UniMod:121)YQGLEWK	3	EAIIK(UniMod:121)YQGLEWK3	145484
P50995	P50995	ANX11_HUMAN	ANXA11	Annexin A11	1	EAIKGVGTDEACLIEILASR	EAIK(UniMod:121)GVGTDEAC(UniMod:4)LIEILASR	3	EAIK(UniMod:121)GVGTDEAC(UniMod:4)LIEILASR3	63029.1
P28066	P28066	PSA5_HUMAN	PSMA5	Proteasome subunit alpha type-5	1	EAIKSSLIILK	EAIK(UniMod:121)SSLIILK	2	EAIK(UniMod:121)SSLIILK2	71353.6
P28066	P28066	PSA5_HUMAN	PSMA5	Proteasome subunit alpha type-5	1	EAIKSSLIILK	EAIK(UniMod:121)SSLIILK	3	EAIK(UniMod:121)SSLIILK3	254220
Q9BZV1	Q9BZV1	UBXN6_HUMAN	UBXN6	UBX domain-containing protein 6	1	EAILLHFSTDPVAASIMKIYTFNK	EAILLHFSTDPVAASIMK(UniMod:121)IYTFNK	4	EAILLHFSTDPVAASIMK(UniMod:121)IYTFNK4	24176.4
Q969H6	Q969H6	POP5_HUMAN	POP5	Ribonuclease P/MRP protein subunit POP5	1	EAIQKSVTR	EAIQK(UniMod:121)SVTR	2	EAIQK(UniMod:121)SVTR2	49947.4
P29353	P29353	SHC1_HUMAN	SHC1	SHC-transforming protein 1	1	EAISLVCEAVPGAKGATR	EAISLVC(UniMod:4)EAVPGAK(UniMod:121)GATR	3	EAISLVC(UniMod:4)EAVPGAK(UniMod:121)GATR3	138834
Q9H2U1	Q9H2U1	DHX36_HUMAN	DHX36	ATP-dependent DNA/RNA helicase DHX36	1	EAIYKER	EAIYK(UniMod:121)ER	2	EAIYK(UniMod:121)ER2	63932.1
Q15428	Q15428	SF3A2_HUMAN	SF3A2	Splicing factor 3A subunit 2	1	EAKEAPAQPAPEK	EAK(UniMod:121)EAPAQPAPEK	2	EAK(UniMod:121)EAPAQPAPEK2	15677.4
Q96F10	Q96F10	SAT2_HUMAN	SAT2	Thialysine N-epsilon-acetyltransferase	1	EAKEGDCGDILR	EAK(UniMod:121)EGDC(UniMod:4)GDILR	3	EAK(UniMod:121)EGDC(UniMod:4)GDILR3	29854.4
Q02880	Q02880	TOP2B_HUMAN	TOP2B	DNA topoisomerase 2-beta	1	EAKEYFADMER	EAK(UniMod:121)EYFADMER	3	EAK(UniMod:121)EYFADMER3	123428
P11388	P11388	TOP2A_HUMAN	TOP2A	DNA topoisomerase 2-alpha	1	EAKEYFADMK	EAK(UniMod:121)EYFADMK	3	EAK(UniMod:121)EYFADMK3	20420.7
Q5ST30	Q5ST30	SYVM_HUMAN	VARS2	Valine--tRNA ligase, mitochondrial	1	EAKGGEICEQLR	EAK(UniMod:121)GGEIC(UniMod:4)EQLR	3	EAK(UniMod:121)GGEIC(UniMod:4)EQLR3	28222.1
Q96AA3	Q96AA3	RFT1_HUMAN	RFT1	Protein RFT1 homolog	1	EAKLTWSFFK	EAK(UniMod:121)LTWSFFK	3	EAK(UniMod:121)LTWSFFK3	25682.6
Q86XI2	Q86XI2	CNDG2_HUMAN	NCAPG2	Condensin-2 complex subunit G2	1	EAKLYTINK	EAK(UniMod:121)LYTINK	2	EAK(UniMod:121)LYTINK2	41952.3
Q86XI2	Q86XI2	CNDG2_HUMAN	NCAPG2	Condensin-2 complex subunit G2	1	EAKLYTINK	EAK(UniMod:121)LYTINK	3	EAK(UniMod:121)LYTINK3	53164.9
A1XBS5	A1XBS5	FA92A_HUMAN	FAM92A	Protein FAM92A	1	EAKQLTQLER	EAK(UniMod:121)QLTQLER	2	EAK(UniMod:121)QLTQLER2	4618.83
A1XBS5	A1XBS5	FA92A_HUMAN	FAM92A	Protein FAM92A	1	EAKQLTQLER	EAK(UniMod:121)QLTQLER	3	EAK(UniMod:121)QLTQLER3	40158.6
Q6ZS30	Q6ZS30	NBEL1_HUMAN	NBEAL1	Neurobeachin-like protein 1	1	EAKTNPVTAENAFR	EAK(UniMod:121)TNPVTAENAFR	3	EAK(UniMod:121)TNPVTAENAFR3	75360.2
Q9NZJ7	Q9NZJ7	MTCH1_HUMAN	MTCH1	Mitochondrial carrier homolog 1	1	EAKYSGVLSSIGK	EAK(UniMod:121)YSGVLSSIGK	2	EAK(UniMod:121)YSGVLSSIGK2	23260.7
Q9NZJ7	Q9NZJ7	MTCH1_HUMAN	MTCH1	Mitochondrial carrier homolog 1	1	EAKYSGVLSSIGK	EAK(UniMod:121)YSGVLSSIGK	3	EAK(UniMod:121)YSGVLSSIGK3	217100
P46020	P46020	KPB1_HUMAN	PHKA1	Phosphorylase b kinase regulatory subunit alpha, skeletal muscle isoform	1	EALEAVLIKGK	EALEAVLIK(UniMod:121)GK	2	EALEAVLIK(UniMod:121)GK2	93721.3
P46020	P46020	KPB1_HUMAN	PHKA1	Phosphorylase b kinase regulatory subunit alpha, skeletal muscle isoform	1	EALEAVLIKGK	EALEAVLIK(UniMod:121)GK	3	EALEAVLIK(UniMod:121)GK3	230219
Q9UBE0	Q9UBE0	SAE1_HUMAN	SAE1	SUMO-activating enzyme subunit 1	1	EALEVDWSSEKAK	EALEVDWSSEK(UniMod:121)AK	2	EALEVDWSSEK(UniMod:121)AK2	83676.8
Q9UBE0	Q9UBE0	SAE1_HUMAN	SAE1	SUMO-activating enzyme subunit 1	1	EALEVDWSSEKAK	EALEVDWSSEK(UniMod:121)AK	3	EALEVDWSSEK(UniMod:121)AK3	510487
Q5FWF4	Q5FWF4	ZRAB3_HUMAN	ZRANB3	DNA annealing helicase and endonuclease ZRANB3	1	EALFTHFEKEK	EALFTHFEK(UniMod:121)EK	3	EALFTHFEK(UniMod:121)EK3	73903.7
P07814	P07814	SYEP_HUMAN	EPRS1	Bifunctional glutamate/proline--tRNA ligase	1	EALIAKCNDYR	EALIAK(UniMod:121)C(UniMod:4)NDYR	3	EALIAK(UniMod:121)C(UniMod:4)NDYR3	54127.5
Q9P0J1	Q9P0J1	PDP1_HUMAN	PDP1	[Pyruvate dehydrogenase [acetyl-transferring]]-phosphatase 1, mitochondrial	1	EALINAFKR	EALINAFK(UniMod:121)R	2	EALINAFK(UniMod:121)R2	1817.07
O94782	O94782	UBP1_HUMAN	USP1	Ubiquitin carboxyl-terminal hydrolase 1	1	EALKDEANQK	EALK(UniMod:121)DEANQK	2	EALK(UniMod:121)DEANQK2	8813.65
O94782	O94782	UBP1_HUMAN	USP1	Ubiquitin carboxyl-terminal hydrolase 1	1	EALKDEANQK	EALK(UniMod:121)DEANQK	3	EALK(UniMod:121)DEANQK3	7293.42
O75351;Q9UN37	O75351;Q9UN37	VPS4A_HUMAN;VPS4B_HUMAN	VPS4A;VPS4B	Vacuolar protein sorting-associated protein 4B	0	EALKEAVILPIK	EALK(UniMod:121)EAVILPIK	3	EALK(UniMod:121)EAVILPIK3	45790.3
Q0PNE2	Q0PNE2	ELP6_HUMAN	ELP6	Elongator complex protein 6	1	EALKPVDSGEAR	EALK(UniMod:121)PVDSGEAR	2	EALK(UniMod:121)PVDSGEAR2	75628.3
Q0PNE2	Q0PNE2	ELP6_HUMAN	ELP6	Elongator complex protein 6	1	EALKPVDSGEAR	EALK(UniMod:121)PVDSGEAR	3	EALK(UniMod:121)PVDSGEAR3	108362
P33991	P33991	MCM4_HUMAN	MCM4	DNA replication licensing factor MCM4	1	EALKQSATDPR	EALK(UniMod:121)QSATDPR	2	EALK(UniMod:121)QSATDPR2	65689
P33991	P33991	MCM4_HUMAN	MCM4	DNA replication licensing factor MCM4	1	EALKQSATDPR	EALK(UniMod:121)QSATDPR	3	EALK(UniMod:121)QSATDPR3	35259.1
Q9P2J5	Q9P2J5	SYLC_HUMAN	LARS1	Leucine--tRNA ligase, cytoplasmic	1	EALKTGFFEFQAAK	EALK(UniMod:121)TGFFEFQAAK	3	EALK(UniMod:121)TGFFEFQAAK3	267819
O00400	O00400	ACATN_HUMAN	SLC33A1	Acetyl-coenzyme A transporter 1	1	EALLGDTGTGDFLKAPQSFR	EALLGDTGTGDFLK(UniMod:121)APQSFR	3	EALLGDTGTGDFLK(UniMod:121)APQSFR3	485955
Q0IIM8	Q0IIM8	TBC8B_HUMAN	TBC1D8B	TBC1 domain family member 8B	1	EALLKFEK	EALLK(UniMod:121)FEK	2	EALLK(UniMod:121)FEK2	37075.4
Q96TA1	Q96TA1	NIBA2_HUMAN	NIBAN2	Protein Niban 2	1	EALLQISIPFLLKK	EALLQISIPFLLK(UniMod:121)K	3	EALLQISIPFLLK(UniMod:121)K3	16250.3
P78371	P78371	TCPB_HUMAN	CCT2	T-complex protein 1 subunit beta	1	EALLSSAVDHGSDEVKFR	EALLSSAVDHGSDEVK(UniMod:121)FR	3	EALLSSAVDHGSDEVK(UniMod:121)FR3	158471
P78371	P78371	TCPB_HUMAN	CCT2	T-complex protein 1 subunit beta	1	EALLSSAVDHGSDEVKFR	EALLSSAVDHGSDEVK(UniMod:121)FR	4	EALLSSAVDHGSDEVK(UniMod:121)FR4	48668.9
Q9P0K7	Q9P0K7	RAI14_HUMAN	RAI14	Ankycorbin	1	EALNSLSQLSYSTSSSKR	EALNSLSQLSYSTSSSK(UniMod:121)R	3	EALNSLSQLSYSTSSSK(UniMod:121)R3	27163.1
Q9NRF9	Q9NRF9	DPOE3_HUMAN	POLE3	DNA polymerase epsilon subunit 3	1	EALPDGVNISKEAR	EALPDGVNISK(UniMod:121)EAR	3	EALPDGVNISK(UniMod:121)EAR3	464204
Q96JI7	Q96JI7	SPTCS_HUMAN	SPG11	Spatacsin	1	EALQKLIDDQDISISLLSLR	EALQK(UniMod:121)LIDDQDISISLLSLR	3	EALQK(UniMod:121)LIDDQDISISLLSLR3	39682.8
Q9H871	Q9H871	RMD5A_HUMAN	RMND5A	E3 ubiquitin-protein transferase RMND5A	1	EALQYAKNFQPFALNHQK	EALQYAK(UniMod:121)NFQPFALNHQK	3	EALQYAK(UniMod:121)NFQPFALNHQK3	158975
Q9H871	Q9H871	RMD5A_HUMAN	RMND5A	E3 ubiquitin-protein transferase RMND5A	1	EALQYAKNFQPFALNHQK	EALQYAK(UniMod:121)NFQPFALNHQK	4	EALQYAK(UniMod:121)NFQPFALNHQK4	304586
Q12882	Q12882	DPYD_HUMAN	DPYD	Dihydropyrimidine dehydrogenase [NADP(+)]	1	EALSPIKFNR	EALSPIK(UniMod:121)FNR	2	EALSPIK(UniMod:121)FNR2	6321.39
Q12882	Q12882	DPYD_HUMAN	DPYD	Dihydropyrimidine dehydrogenase [NADP(+)]	1	EALSPIKFNR	EALSPIK(UniMod:121)FNR	3	EALSPIK(UniMod:121)FNR3	106952
Q13772	Q13772	NCOA4_HUMAN	NCOA4	Nuclear receptor coactivator 4	1	EALYKWLLK	EALYK(UniMod:121)WLLK	2	EALYK(UniMod:121)WLLK2	4012
Q13772	Q13772	NCOA4_HUMAN	NCOA4	Nuclear receptor coactivator 4	1	EALYKWLLK	EALYK(UniMod:121)WLLK	3	EALYK(UniMod:121)WLLK3	20597.8
P68400;Q8NEV1	Q8NEV1;P68400	CSK21_HUMAN;CSK23_HUMAN	CSNK2A1;CSNK2A3	Casein kinase II subunit alpha	0	EAMEHPYFYTVVKDQAR	EAMEHPYFYTVVK(UniMod:121)DQAR	4	EAMEHPYFYTVVK(UniMod:121)DQAR4	50057.1
P00374	P00374	DYR_HUMAN	DHFR	Dihydrofolate reductase	1	EAMNHPGHLKLFVTR	EAMNHPGHLK(UniMod:121)LFVTR	4	EAMNHPGHLK(UniMod:121)LFVTR4	140195
P50416	P50416	CPT1A_HUMAN	CPT1A	Carnitine O-palmitoyltransferase 1, liver isoform	1	EAMTDIITLFGLSSNSKK	EAMTDIITLFGLSSNSK(UniMod:121)K	3	EAMTDIITLFGLSSNSK(UniMod:121)K3	15767.6
Q0PNE2	Q0PNE2	ELP6_HUMAN	ELP6	Elongator complex protein 6	1	EANAGNLKPLFEFVR	EANAGNLK(UniMod:121)PLFEFVR	3	EANAGNLK(UniMod:121)PLFEFVR3	767588
P13797	P13797	PLST_HUMAN	PLS3	Plastin-3	1	EANMPLPGYKVR	EANMPLPGYK(UniMod:121)VR	3	EANMPLPGYK(UniMod:121)VR3	98345.2
P18124	P18124	RL7_HUMAN	RPL7	60S ribosomal protein L7	1	EANNFLWPFKLSSPR	EANNFLWPFK(UniMod:121)LSSPR	3	EANNFLWPFK(UniMod:121)LSSPR3	81109.2
P17844	P17844	DDX5_HUMAN	DDX5	Probable ATP-dependent RNA helicase DDX5	1	EANQAINPKLLQLVEDR	EANQAINPK(UniMod:121)LLQLVEDR	3	EANQAINPK(UniMod:121)LLQLVEDR3	364971
P49815	P49815	TSC2_HUMAN	TSC2	Tuberin	1	EAPAKLESQAGQQVSR	EAPAK(UniMod:121)LESQAGQQVSR	3	EAPAK(UniMod:121)LESQAGQQVSR3	77492.9
P62750	P62750	RL23A_HUMAN	RPL23A	60S ribosomal protein L23a	1	EAPAPPKAEAK	EAPAPPK(UniMod:121)AEAK	2	EAPAPPK(UniMod:121)AEAK2	44261.2
P62750	P62750	RL23A_HUMAN	RPL23A	60S ribosomal protein L23a	1	EAPAPPKAEAK	EAPAPPK(UniMod:121)AEAK	3	EAPAPPK(UniMod:121)AEAK3	29816.2
Q15428	Q15428	SF3A2_HUMAN	SF3A2	Splicing factor 3A subunit 2	1	EAPAQPAPEKVK	EAPAQPAPEK(UniMod:121)VK	3	EAPAQPAPEK(UniMod:121)VK3	35796.4
Q9H0F6	Q9H0F6	SHRPN_HUMAN	SHARPIN	Sharpin	1	EAPATGPSPQHPQKMDGELGR	EAPATGPSPQHPQK(UniMod:121)MDGELGR	4	EAPATGPSPQHPQK(UniMod:121)MDGELGR4	59139.8
O15067	O15067	PUR4_HUMAN	PFAS	Phosphoribosylformylglycinamidine synthase	1	EAPEPGMEVVKVGGPVYR	EAPEPGMEVVK(UniMod:121)VGGPVYR	3	EAPEPGMEVVK(UniMod:121)VGGPVYR3	240480
Q9P2J5	Q9P2J5	SYLC_HUMAN	LARS1	Leucine--tRNA ligase, cytoplasmic	1	EAPFPKTQIAK	EAPFPK(UniMod:121)TQIAK	2	EAPFPK(UniMod:121)TQIAK2	56344.9
Q9P2J5	Q9P2J5	SYLC_HUMAN	LARS1	Leucine--tRNA ligase, cytoplasmic	1	EAPFPKTQIAK	EAPFPK(UniMod:121)TQIAK	3	EAPFPK(UniMod:121)TQIAK3	193453
P49585	P49585	PCY1A_HUMAN	PCYT1A	Choline-phosphate cytidylyltransferase A	1	EAPGPNGATEEDGVPSKVQR	EAPGPNGATEEDGVPSK(UniMod:121)VQR	3	EAPGPNGATEEDGVPSK(UniMod:121)VQR3	339267
P11172	P11172	UMPS_HUMAN	UMPS	Uridine 5'-monophosphate synthase	1	EAPKELSFGAR	EAPK(UniMod:121)ELSFGAR	3	EAPK(UniMod:121)ELSFGAR3	70348.6
Q9NU22	Q9NU22	MDN1_HUMAN	MDN1	Midasin	1	EAPKSVLDSTLK	EAPK(UniMod:121)SVLDSTLK	2	EAPK(UniMod:121)SVLDSTLK2	77961.5
Q9NU22	Q9NU22	MDN1_HUMAN	MDN1	Midasin	1	EAPKSVLDSTLK	EAPK(UniMod:121)SVLDSTLK	3	EAPK(UniMod:121)SVLDSTLK3	166730
Q2KHM9	Q2KHM9	MOONR_HUMAN	KIAA0753	Protein moonraker	1	EAPLLSLAEDSQQKEGR	EAPLLSLAEDSQQK(UniMod:121)EGR	3	EAPLLSLAEDSQQK(UniMod:121)EGR3	11122.5
P62841	P62841	RS15_HUMAN	RPS15	40S ribosomal protein S15	1	EAPPMEKPEVVK	EAPPMEK(UniMod:121)PEVVK	3	EAPPMEK(UniMod:121)PEVVK3	182598
Q8TAT5	Q8TAT5	NEIL3_HUMAN	NEIL3	Endonuclease 8-like 3	1	EAQCGFFEWADLSFPFCNHGKR	EAQC(UniMod:4)GFFEWADLSFPFC(UniMod:4)NHGK(UniMod:121)R	4	EAQC(UniMod:4)GFFEWADLSFPFC(UniMod:4)NHGK(UniMod:121)R4	63742.7
P15311	P15311	EZRI_HUMAN	EZR	Ezrin	1	EAQDDLVKTK	EAQDDLVK(UniMod:121)TK	2	EAQDDLVK(UniMod:121)TK2	8121.57
O00425	O00425	IF2B3_HUMAN	IGF2BP3	Insulin-like growth factor 2 mRNA-binding protein 3	1	EAQDIKFTEEIPLK	EAQDIK(UniMod:121)FTEEIPLK	3	EAQDIK(UniMod:121)FTEEIPLK3	197498
P18850	P18850	ATF6A_HUMAN	ATF6	Cyclic AMP-dependent transcription factor ATF-6 alpha	1	EAQDTSDGIIQKNSYR	EAQDTSDGIIQK(UniMod:121)NSYR	3	EAQDTSDGIIQK(UniMod:121)NSYR3	457002
P11047	P11047	LAMC1_HUMAN	LAMC1	Laminin subunit gamma-1	1	EAQDVKDVDQNLMDR	EAQDVK(UniMod:121)DVDQNLMDR	3	EAQDVK(UniMod:121)DVDQNLMDR3	19915.9
Q9H4I3	Q9H4I3	TRABD_HUMAN	TRABD	TraB domain-containing protein	1	EAQELSLEKLQQAVR	EAQELSLEK(UniMod:121)LQQAVR	2	EAQELSLEK(UniMod:121)LQQAVR2	69482.3
Q9H4I3	Q9H4I3	TRABD_HUMAN	TRABD	TraB domain-containing protein	1	EAQELSLEKLQQAVR	EAQELSLEK(UniMod:121)LQQAVR	3	EAQELSLEK(UniMod:121)LQQAVR3	1.12706e+06
Q9H211	Q9H211	CDT1_HUMAN	CDT1	DNA replication factor Cdt1	1	EAQKQLAQMTR	EAQK(UniMod:121)QLAQMTR	3	EAQK(UniMod:121)QLAQMTR3	19839.1
Q96II8	Q96II8	LRCH3_HUMAN	LRCH3	DISP complex protein LRCH3	1	EAQLAALQYEEEKIR	EAQLAALQYEEEK(UniMod:121)IR	3	EAQLAALQYEEEK(UniMod:121)IR3	30098.4
Q9HD26	Q9HD26	GOPC_HUMAN	GOPC	Golgi-associated PDZ and coiled-coil motif-containing protein	1	EAQLEAEVKLLR	EAQLEAEVK(UniMod:121)LLR	3	EAQLEAEVK(UniMod:121)LLR3	28477.5
Q9UHW9;Q9UP95	Q9UHW9;Q9UP95	S12A4_HUMAN;S12A6_HUMAN	SLC12A4;SLC12A6	Solute carrier family 12 member 6	0	EAQLVKDR	EAQLVK(UniMod:121)DR	2	EAQLVK(UniMod:121)DR2	9516.12
P16949	P16949	STMN1_HUMAN	STMN1	Stathmin	1	EAQMAAKLER	EAQMAAK(UniMod:121)LER	2	EAQMAAK(UniMod:121)LER2	31853.3
Q12996	Q12996	CSTF3_HUMAN	CSTF3	Cleavage stimulation factor subunit 3	1	EAQNQPIDKAR	EAQNQPIDK(UniMod:121)AR	2	EAQNQPIDK(UniMod:121)AR2	24089.1
Q12996	Q12996	CSTF3_HUMAN	CSTF3	Cleavage stimulation factor subunit 3	1	EAQNQPIDKAR	EAQNQPIDK(UniMod:121)AR	3	EAQNQPIDK(UniMod:121)AR3	68404.5
Q96HU1	Q96HU1	SGSM3_HUMAN	SGSM3	Small G protein signaling modulator 3	1	EAQQPLKEGVR	EAQQPLK(UniMod:121)EGVR	2	EAQQPLK(UniMod:121)EGVR2	33302.8
Q96HU1	Q96HU1	SGSM3_HUMAN	SGSM3	Small G protein signaling modulator 3	1	EAQQPLKEGVR	EAQQPLK(UniMod:121)EGVR	3	EAQQPLK(UniMod:121)EGVR3	126672
Q13217	Q13217	DNJC3_HUMAN	DNAJC3	DnaJ homolog subfamily C member 3	1	EAQSQLIKSDEMQR	EAQSQLIK(UniMod:121)SDEMQR	3	EAQSQLIK(UniMod:121)SDEMQR3	21218.5
Q8IYR6	Q8IYR6	TEFF1_HUMAN	TMEFF1	Tomoregulin-1	1	EASCIKQEQIDIR	EASC(UniMod:4)IK(UniMod:121)QEQIDIR	3	EASC(UniMod:4)IK(UniMod:121)QEQIDIR3	22628
P52907	P52907	CAZA1_HUMAN	CAPZA1	F-actin-capping protein subunit alpha-1	1	EASDPQPEEADGGLKSWR	EASDPQPEEADGGLK(UniMod:121)SWR	3	EASDPQPEEADGGLK(UniMod:121)SWR3	523159
O60341	O60341	KDM1A_HUMAN	KDM1A	Lysine-specific histone demethylase 1A	1	EASEVKPPR	EASEVK(UniMod:121)PPR	2	EASEVK(UniMod:121)PPR2	16694.5
Q9C0J8	Q9C0J8	WDR33_HUMAN	WDR33	pre-mRNA 3' end processing protein WDR33	1	EASFSPTDNKFATCSDDGTVR	EASFSPTDNK(UniMod:121)FATC(UniMod:4)SDDGTVR	3	EASFSPTDNK(UniMod:121)FATC(UniMod:4)SDDGTVR3	197860
Q8N0X7	Q8N0X7	SPART_HUMAN	SPART	Spartin	1	EASGTDVKQLDQGNK	EASGTDVK(UniMod:121)QLDQGNK	2	EASGTDVK(UniMod:121)QLDQGNK2	50814.1
Q8N0X7	Q8N0X7	SPART_HUMAN	SPART	Spartin	1	EASGTDVKQLDQGNK	EASGTDVK(UniMod:121)QLDQGNK	3	EASGTDVK(UniMod:121)QLDQGNK3	364321
P11388;Q02880	Q02880;P11388	TOP2A_HUMAN;TOP2B_HUMAN	TOP2A;TOP2B	DNA topoisomerase 2-alpha	0	EASHKQIMENAEINNIIK	EASHK(UniMod:121)QIMENAEINNIIK	3	EASHK(UniMod:121)QIMENAEINNIIK3	37354.2
P11388;Q02880	Q02880;P11388	TOP2A_HUMAN;TOP2B_HUMAN	TOP2A;TOP2B	DNA topoisomerase 2-alpha	0	EASHKQIMENAEINNIIK	EASHK(UniMod:121)QIMENAEINNIIK	4	EASHK(UniMod:121)QIMENAEINNIIK4	135168
O00231	O00231	PSD11_HUMAN	PSMD11	26S proteasome non-ATPase regulatory subunit 11	1	EASIDILHSIVKR	EASIDILHSIVK(UniMod:121)R	3	EASIDILHSIVK(UniMod:121)R3	332911
O00231	O00231	PSD11_HUMAN	PSMD11	26S proteasome non-ATPase regulatory subunit 11	1	EASIDILHSIVKR	EASIDILHSIVK(UniMod:121)R	4	EASIDILHSIVK(UniMod:121)R4	4088.2
O43175	O43175	SERA_HUMAN	PHGDH	D-3-phosphoglycerate dehydrogenase	1	EASKQADVNLVNAK	EASK(UniMod:121)QADVNLVNAK	2	EASK(UniMod:121)QADVNLVNAK2	52073.4
O43175	O43175	SERA_HUMAN	PHGDH	D-3-phosphoglycerate dehydrogenase	1	EASKQADVNLVNAK	EASK(UniMod:121)QADVNLVNAK	3	EASK(UniMod:121)QADVNLVNAK3	655506
Q9H4I3	Q9H4I3	TRABD_HUMAN	TRABD	TraB domain-containing protein	1	EASKVPFCK	EASK(UniMod:121)VPFC(UniMod:4)K	2	EASK(UniMod:121)VPFC(UniMod:4)K2	194698
Q9H4I3	Q9H4I3	TRABD_HUMAN	TRABD	TraB domain-containing protein	1	EASKVPFCK	EASK(UniMod:121)VPFC(UniMod:4)K	3	EASK(UniMod:121)VPFC(UniMod:4)K3	471816
O60347;Q9P2M4	Q9P2M4;O60347	TBC12_HUMAN;TBC14_HUMAN	TBC1D12;TBC1D14	TBC1 domain family member 12	0	EASLELIKLDISR	EASLELIK(UniMod:121)LDISR	3	EASLELIK(UniMod:121)LDISR3	22561.9
O00522	O00522	KRIT1_HUMAN	KRIT1	Krev interaction trapped protein 1	1	EASLFIVPSVVKDNTK	EASLFIVPSVVK(UniMod:121)DNTK	3	EASLFIVPSVVK(UniMod:121)DNTK3	59241.3
Q14651	Q14651	PLSI_HUMAN	PLS1	Plastin-1	1	EASLPLPGYKVR	EASLPLPGYK(UniMod:121)VR	3	EASLPLPGYK(UniMod:121)VR3	39666
Q53HC5	Q53HC5	KLH26_HUMAN	KLHL26	Kelch-like protein 26	1	EASQDVIELKGVSAR	EASQDVIELK(UniMod:121)GVSAR	3	EASQDVIELK(UniMod:121)GVSAR3	367687
Q9NVH1	Q9NVH1	DJC11_HUMAN	DNAJC11	DnaJ homolog subfamily C member 11	1	EASSEELKAAYR	EASSEELK(UniMod:121)AAYR	3	EASSEELK(UniMod:121)AAYR3	149956
Q92543	Q92543	SNX19_HUMAN	SNX19	Sorting nexin-19	1	EATAGKNGPVEPSHLWEAYCR	EATAGK(UniMod:121)NGPVEPSHLWEAYC(UniMod:4)R	4	EATAGK(UniMod:121)NGPVEPSHLWEAYC(UniMod:4)R4	32523.4
A6NED2	A6NED2	RCCD1_HUMAN	RCCD1	RCC1 domain-containing protein 1	1	EATELNEDGSQVKR	EATELNEDGSQVK(UniMod:121)R	2	EATELNEDGSQVK(UniMod:121)R2	23435.8
A6NED2	A6NED2	RCCD1_HUMAN	RCCD1	RCC1 domain-containing protein 1	1	EATELNEDGSQVKR	EATELNEDGSQVK(UniMod:121)R	3	EATELNEDGSQVK(UniMod:121)R3	116383
O75534	O75534	CSDE1_HUMAN	CSDE1	Cold shock domain-containing protein E1	1	EATFSNPKTTSPNK	EATFSNPK(UniMod:121)TTSPNK	3	EATFSNPK(UniMod:121)TTSPNK3	15370.6
O00571	O00571	DDX3X_HUMAN	DDX3X	ATP-dependent RNA helicase DDX3X	1	EATKGFYDK	EATK(UniMod:121)GFYDK	2	EATK(UniMod:121)GFYDK2	18053.9
Q8NBJ7	Q8NBJ7	SUMF2_HUMAN	SUMF2	Inactive C-alpha-formylglycine-generating enzyme 2	1	EATVKPFAIDIFPVTNK	EATVK(UniMod:121)PFAIDIFPVTNK	3	EATVK(UniMod:121)PFAIDIFPVTNK3	91864.4
O95602	O95602	RPA1_HUMAN	POLR1A	DNA-directed RNA polymerase I subunit RPA1	1	EAVAKQLLTPATGAPK	EAVAK(UniMod:121)QLLTPATGAPK	3	EAVAK(UniMod:121)QLLTPATGAPK3	20307.4
P78371	P78371	TCPB_HUMAN	CCT2	T-complex protein 1 subunit beta	1	EAVAMESYAKALR	EAVAMESYAK(UniMod:121)ALR	3	EAVAMESYAK(UniMod:121)ALR3	122523
Q6PGP7	Q6PGP7	TTC37_HUMAN	TTC37	Tetratricopeptide repeat protein 37	1	EAVAQYQMIIKK	EAVAQYQMIIK(UniMod:121)K	3	EAVAQYQMIIK(UniMod:121)K3	61611.3
O75663	O75663	TIPRL_HUMAN	TIPRL	TIP41-like protein	1	EAVCEKLIFPER	EAVC(UniMod:4)EK(UniMod:121)LIFPER	3	EAVC(UniMod:4)EK(UniMod:121)LIFPER3	235471
P55072	P55072	TERA_HUMAN	VCP	Transitional endoplasmic reticulum ATPase	1	EAVCIVLSDDTCSDEKIR	EAVC(UniMod:4)IVLSDDTC(UniMod:4)SDEK(UniMod:121)IR	3	EAVC(UniMod:4)IVLSDDTC(UniMod:4)SDEK(UniMod:121)IR3	45014.8
P14625	P14625	ENPL_HUMAN	HSP90B1	Endoplasmin	1	EAVEKEFEPLLNWMK	EAVEK(UniMod:121)EFEPLLNWMK	3	EAVEK(UniMod:121)EFEPLLNWMK3	57139.3
P43686	P43686	PRS6B_HUMAN	PSMC4	26S proteasome regulatory subunit 6B	1	EAVELPLTHFELYKQIGIDPPR	EAVELPLTHFELYK(UniMod:121)QIGIDPPR	4	EAVELPLTHFELYK(UniMod:121)QIGIDPPR4	136627
Q96S82	Q96S82	UBL7_HUMAN	UBL7	Ubiquitin-like protein 7	1	EAVFKMLSNK	EAVFK(UniMod:121)MLSNK	2	EAVFK(UniMod:121)MLSNK2	48294
Q96FX7	Q96FX7	TRM61_HUMAN	TRMT61A	tRNA (adenine(58)-N(1))-methyltransferase catalytic subunit TRMT61A	1	EAVGHTGYLTFATKTPG	EAVGHTGYLTFATK(UniMod:121)TPG	3	EAVGHTGYLTFATK(UniMod:121)TPG3	65575.9
P31153	P31153	METK2_HUMAN	MAT2A	S-adenosylmethionine synthase isoform type-2	1	EAVKHIGYDDSSK	EAVK(UniMod:121)HIGYDDSSK	2	EAVK(UniMod:121)HIGYDDSSK2	4805.95
P31153	P31153	METK2_HUMAN	MAT2A	S-adenosylmethionine synthase isoform type-2	1	EAVKHIGYDDSSK	EAVK(UniMod:121)HIGYDDSSK	3	EAVK(UniMod:121)HIGYDDSSK3	7552.56
Q6P996	Q6P996;Q6P474	PDXD1_HUMAN	PDXDC1	Pyridoxal-dependent decarboxylase domain-containing protein 1	0	EAVKMLEDSQR	EAVK(UniMod:121)MLEDSQR	3	EAVK(UniMod:121)MLEDSQR3	12640.4
P12110	P12110	CO6A2_HUMAN	COL6A2	Collagen alpha-2(VI) chain	1	EAVKNLEWIAGGTWTPSALK	EAVK(UniMod:121)NLEWIAGGTWTPSALK	3	EAVK(UniMod:121)NLEWIAGGTWTPSALK3	79521.4
P48200	P48200	IREB2_HUMAN	IREB2	Iron-responsive element-binding protein 2	1	EAVKTLGGDPEK	EAVK(UniMod:121)TLGGDPEK	2	EAVK(UniMod:121)TLGGDPEK2	79345.5
P48200	P48200	IREB2_HUMAN	IREB2	Iron-responsive element-binding protein 2	1	EAVKTLGGDPEK	EAVK(UniMod:121)TLGGDPEK	3	EAVK(UniMod:121)TLGGDPEK3	250266
Q2NL82	Q2NL82	TSR1_HUMAN	TSR1	Pre-rRNA-processing protein TSR1 homolog	1	EAVLAEKR	EAVLAEK(UniMod:121)R	2	EAVLAEK(UniMod:121)R2	35751.5
P36578	P36578	RL4_HUMAN	RPL4	60S ribosomal protein L4	1	EAVLLLKK	EAVLLLK(UniMod:121)K	2	EAVLLLK(UniMod:121)K2	586326
P36578	P36578	RL4_HUMAN	RPL4	60S ribosomal protein L4	1	EAVLLLKK	EAVLLLK(UniMod:121)K	3	EAVLLLK(UniMod:121)K3	206204
O94964	O94964	SOGA1_HUMAN	SOGA1	Protein SOGA1	1	EAVSEVELGGNGLKR	EAVSEVELGGNGLK(UniMod:121)R	3	EAVSEVELGGNGLK(UniMod:121)R3	21493.3
Q9GZU3	Q9GZU3	TM39B_HUMAN	TMEM39B	Transmembrane protein 39B	1	EAVSGLAKSR	EAVSGLAK(UniMod:121)SR	2	EAVSGLAK(UniMod:121)SR2	184949
Q9BZ23	Q9BZ23	PANK2_HUMAN	PANK2	Pantothenate kinase 2, mitochondrial	1	EAVSKEDLAR	EAVSK(UniMod:121)EDLAR	2	EAVSK(UniMod:121)EDLAR2	37851.4
Q9BZ23	Q9BZ23	PANK2_HUMAN	PANK2	Pantothenate kinase 2, mitochondrial	1	EAVSKEDLAR	EAVSK(UniMod:121)EDLAR	3	EAVSK(UniMod:121)EDLAR3	86327
Q96KE9	Q96KE9	BTBD6_HUMAN	BTBD6	BTB/POZ domain-containing protein 6	1	EAVVFEAVLNWAEAECKR	EAVVFEAVLNWAEAEC(UniMod:4)K(UniMod:121)R	3	EAVVFEAVLNWAEAEC(UniMod:4)K(UniMod:121)R3	12502.3
Q6P2Q9	Q6P2Q9	PRP8_HUMAN	PRPF8	Pre-mRNA-processing-splicing factor 8	1	EAVVNTQELLDLLVKCENK	EAVVNTQELLDLLVK(UniMod:121)C(UniMod:4)ENK	3	EAVVNTQELLDLLVK(UniMod:121)C(UniMod:4)ENK3	93701.9
Q9H6R4	Q9H6R4	NOL6_HUMAN	NOL6	Nucleolar protein 6	1	EAVVWEAASMSQKR	EAVVWEAASMSQK(UniMod:121)R	3	EAVVWEAASMSQK(UniMod:121)R3	13168.7
P33993	P33993	MCM7_HUMAN	MCM7	DNA replication licensing factor MCM7	1	EAWASKDATYTSAR	EAWASK(UniMod:121)DATYTSAR	2	EAWASK(UniMod:121)DATYTSAR2	58720.1
P33993	P33993	MCM7_HUMAN	MCM7	DNA replication licensing factor MCM7	1	EAWASKDATYTSAR	EAWASK(UniMod:121)DATYTSAR	3	EAWASK(UniMod:121)DATYTSAR3	1.0382e+06
Q86U38	Q86U38	NOP9_HUMAN	NOP9	Nucleolar protein 9	1	EAWEQQQGAVAKR	EAWEQQQGAVAK(UniMod:121)R	3	EAWEQQQGAVAK(UniMod:121)R3	48764.6
Q7L5N1	Q7L5N1	CSN6_HUMAN	COPS6	COP9 signalosome complex subunit 6	1	EAYALCHCLPVLSTDKFK	EAYALC(UniMod:4)HC(UniMod:4)LPVLSTDK(UniMod:121)FK	4	EAYALC(UniMod:4)HC(UniMod:4)LPVLSTDK(UniMod:121)FK4	43095.3
P49821	P49821	NDUV1_HUMAN	NDUFV1	NADH dehydrogenase [ubiquinone] flavoprotein 1, mitochondrial	1	EAYEAGLIGKNACGSGYDFDVFVVR	EAYEAGLIGK(UniMod:121)NAC(UniMod:4)GSGYDFDVFVVR	3	EAYEAGLIGK(UniMod:121)NAC(UniMod:4)GSGYDFDVFVVR3	38934.1
P54252	P54252	ATX3_HUMAN	ATXN3	Ataxin-3	1	EAYFEKQQQK	EAYFEK(UniMod:121)QQQK	2	EAYFEK(UniMod:121)QQQK2	35797.9
P54252	P54252	ATX3_HUMAN	ATXN3	Ataxin-3	1	EAYFEKQQQK	EAYFEK(UniMod:121)QQQK	3	EAYFEK(UniMod:121)QQQK3	58738.5
Q2TAY7	Q2TAY7	SMU1_HUMAN	SMU1	WD40 repeat-containing protein SMU1	1	EAYPDGSSKEK	EAYPDGSSK(UniMod:121)EK	2	EAYPDGSSK(UniMod:121)EK2	12273.2
Q6P2Q9	Q6P2Q9	PRP8_HUMAN	PRPF8	Pre-mRNA-processing-splicing factor 8	1	EAYSVKSR	EAYSVK(UniMod:121)SR	2	EAYSVK(UniMod:121)SR2	44787.3
Q93008	Q93008;O00507	USP9X_HUMAN	USP9X	Probable ubiquitin carboxyl-terminal hydrolase FAF-X	0	ECAIKFNDYFEFPR	EC(UniMod:4)AIK(UniMod:121)FNDYFEFPR	3	EC(UniMod:4)AIK(UniMod:121)FNDYFEFPR3	331579
Q6IAN0	Q6IAN0	DRS7B_HUMAN	DHRS7B	Dehydrogenase/reductase SDR family member 7B	1	ECAKVFYAAGAK	EC(UniMod:4)AK(UniMod:121)VFYAAGAK	3	EC(UniMod:4)AK(UniMod:121)VFYAAGAK3	7551.08
Q86UV5	Q86UV5	UBP48_HUMAN	USP48	Ubiquitin carboxyl-terminal hydrolase 48	1	ECCSQCKILER	EC(UniMod:4)C(UniMod:4)SQC(UniMod:4)K(UniMod:121)ILER	3	EC(UniMod:4)C(UniMod:4)SQC(UniMod:4)K(UniMod:121)ILER3	241411
Q13951	Q13951	PEBB_HUMAN	CBFB	Core-binding factor subunit beta	1	ECEIKYTGFR	EC(UniMod:4)EIK(UniMod:121)YTGFR	3	EC(UniMod:4)EIK(UniMod:121)YTGFR3	309806
Q6P280	Q6P280	ZN529_HUMAN	ZNF529	Zinc finger protein 529	1	ECEKAFGVGSELTR	EC(UniMod:4)EK(UniMod:121)AFGVGSELTR	3	EC(UniMod:4)EK(UniMod:121)AFGVGSELTR3	52500.3
Q13443	Q13443	ADAM9_HUMAN	ADAM9	Disintegrin and metalloproteinase domain-containing protein 9	1	ECELDPCCEGSTCKLK	EC(UniMod:4)ELDPC(UniMod:4)C(UniMod:4)EGSTC(UniMod:4)K(UniMod:121)LK	3	EC(UniMod:4)ELDPC(UniMod:4)C(UniMod:4)EGSTC(UniMod:4)K(UniMod:121)LK3	11674.2
Q9BQ75	Q9BQ75	CMS1_HUMAN	CMSS1	Protein CMSS1	1	ECFLIQPKER	EC(UniMod:4)FLIQPK(UniMod:121)ER	3	EC(UniMod:4)FLIQPK(UniMod:121)ER3	36411.7
Q9NR45	Q9NR45	SIAS_HUMAN	NANS	Sialic acid synthase	1	ECGADCAKFQK	EC(UniMod:4)GADC(UniMod:4)AK(UniMod:121)FQK	2	EC(UniMod:4)GADC(UniMod:4)AK(UniMod:121)FQK2	8879.25
Q9NR45	Q9NR45	SIAS_HUMAN	NANS	Sialic acid synthase	1	ECGADCAKFQK	EC(UniMod:4)GADC(UniMod:4)AK(UniMod:121)FQK	3	EC(UniMod:4)GADC(UniMod:4)AK(UniMod:121)FQK3	26922.4
Q6P280	Q6P280	ZN529_HUMAN	ZNF529	Zinc finger protein 529	1	ECGKAFGVCR	EC(UniMod:4)GK(UniMod:121)AFGVC(UniMod:4)R	3	EC(UniMod:4)GK(UniMod:121)AFGVC(UniMod:4)R3	26968.8
A8MTY0	A8MTY0	ZN724_HUMAN	ZNF724	Zinc finger protein 724	1	ECGKAFNQSSTLTR	EC(UniMod:4)GK(UniMod:121)AFNQSSTLTR	3	EC(UniMod:4)GK(UniMod:121)AFNQSSTLTR3	12991.6
O75290;P59923;Q08ER8;Q15935;Q6ZSS3;Q86UE3;Q8TAQ5;Q96SK3;Q9H0M5;Q9HCL3;Q9Y2G7;Q9Y6R6	Q49A33;Q13360;Q9ULM2;Q6ECI4;Q8N141;Q96SK3;Q6ZNH5;Q9HCL3;Q8TAQ5;Q14586;Q8NDP4;Q8N2I2;Q9H7R0;O75290;Q8IYI8;Q8N9K5;Q96MR9;Q6ZSS3;Q9Y2G7;Q8IYB9;C9JN71;Q147U1;Q6ZMV8;Q9NQX6;Q5CZA5;P59923;Q32M78;Q8NHY6;P17039;Q9H0M5;Q9UC06;A8MQ14;Q15935;O75123;Q8TAF7;Q9Y6R6;Q96NJ6;Q9BX82;Q86UE3;Q49AA0;Q96MU6;Q08ER8;A6NM28	Z780A_HUMAN;Z780B_HUMAN;ZFP14_HUMAN;ZFP30_HUMAN;ZN420_HUMAN;ZN445_HUMAN;ZN543_HUMAN;ZN546_HUMAN;ZN607_HUMAN;ZN621_HUMAN;ZN700_HUMAN;ZNF77_HUMAN	ZFP14;ZFP30;ZNF420;ZNF445;ZNF543;ZNF546;ZNF607;ZNF621;ZNF700;ZNF77;ZNF780A;ZNF780B	Zinc finger protein 780A	0	ECGKAFR	EC(UniMod:4)GK(UniMod:121)AFR	2	EC(UniMod:4)GK(UniMod:121)AFR2	9427.8
Q3KP31;Q3ZCX4;Q86UE3;Q86YE8	Q3ZCX4;P51523;Q86V71;Q8NDQ6;Q8N9K5;Q8N7M2;Q9BS34;P10073;Q9Y2A4;Q6AZW8;Q9HAH1;Q86UE3;Q86YE8;Q3KP31;Q8TF47	ZN546_HUMAN;ZN568_HUMAN;ZN573_HUMAN;ZN791_HUMAN	ZNF546;ZNF568;ZNF573;ZNF791	Zinc finger protein 791	0	ECGKAFSR	EC(UniMod:4)GK(UniMod:121)AFSR	2	EC(UniMod:4)GK(UniMod:121)AFSR2	18248.2
Q969W8	Q969W8	ZN566_HUMAN	ZNF566	Zinc finger protein 566	1	ECGKAFSSGSNFTR	EC(UniMod:4)GK(UniMod:121)AFSSGSNFTR	3	EC(UniMod:4)GK(UniMod:121)AFSSGSNFTR3	33568
Q9BUY5	Q9BUY5	ZN426_HUMAN	ZNF426	Zinc finger protein 426	1	ECGKAFTCSSSFR	EC(UniMod:4)GK(UniMod:121)AFTC(UniMod:4)SSSFR	3	EC(UniMod:4)GK(UniMod:121)AFTC(UniMod:4)SSSFR3	54318.7
Q9HCL3	Q9HCL3	ZFP14_HUMAN	ZFP14	Zinc finger protein 14 homolog	1	ECGKAFVCGPDLR	EC(UniMod:4)GK(UniMod:121)AFVC(UniMod:4)GPDLR	3	EC(UniMod:4)GK(UniMod:121)AFVC(UniMod:4)GPDLR3	41355.6
Q8NEK5	Q8NEK5	ZN548_HUMAN	ZNF548	Zinc finger protein 548	1	ECGKFFMDSSTLIK	EC(UniMod:4)GK(UniMod:121)FFMDSSTLIK	3	EC(UniMod:4)GK(UniMod:121)FFMDSSTLIK3	17590.9
Q96SK3	Q96SK3	ZN607_HUMAN	ZNF607	Zinc finger protein 607	1	ECGKGFTCR	EC(UniMod:4)GK(UniMod:121)GFTC(UniMod:4)R	2	EC(UniMod:4)GK(UniMod:121)GFTC(UniMod:4)R2	6096.93
Q9BUY5	Q9BUY5	ZN426_HUMAN	ZNF426	Zinc finger protein 426	1	ECGKSFLTSSR	EC(UniMod:4)GK(UniMod:121)SFLTSSR	3	EC(UniMod:4)GK(UniMod:121)SFLTSSR3	75618.1
Q6P9A1;Q6ZS27	Q6ZS27;Q6P9A1	ZN530_HUMAN;ZN662_HUMAN	ZNF530;ZNF662	Zinc finger protein 530	0	ECGKSFTR	EC(UniMod:4)GK(UniMod:121)SFTR	2	EC(UniMod:4)GK(UniMod:121)SFTR2	3714.78
Q969W8	Q969W8	ZN566_HUMAN	ZNF566	Zinc finger protein 566	1	ECGKTFICGSDLTR	EC(UniMod:4)GK(UniMod:121)TFIC(UniMod:4)GSDLTR	3	EC(UniMod:4)GK(UniMod:121)TFIC(UniMod:4)GSDLTR3	70711.1
Q13315	Q13315	ATM_HUMAN	ATM	Serine-protein kinase ATM	1	ECIKDILTK	EC(UniMod:4)IK(UniMod:121)DILTK	3	EC(UniMod:4)IK(UniMod:121)DILTK3	28731.4
A2RRP1	A2RRP1	NBAS_HUMAN	NBAS	Neuroblastoma-amplified sequence	1	ECISQSPTCYKQSTK	EC(UniMod:4)ISQSPTC(UniMod:4)YK(UniMod:121)QSTK	3	EC(UniMod:4)ISQSPTC(UniMod:4)YK(UniMod:121)QSTK3	15304
P08236	P08236	BGLR_HUMAN	GUSB	Beta-glucuronidase	1	ECKELDGLWSFR	EC(UniMod:4)K(UniMod:121)ELDGLWSFR	3	EC(UniMod:4)K(UniMod:121)ELDGLWSFR3	271839
Q9H422	Q9H422	HIPK3_HUMAN	HIPK3	Homeodomain-interacting protein kinase 3	1	ECKGSLDCEACQSTLNIDR	EC(UniMod:4)K(UniMod:121)GSLDC(UniMod:4)EAC(UniMod:4)QSTLNIDR	3	EC(UniMod:4)K(UniMod:121)GSLDC(UniMod:4)EAC(UniMod:4)QSTLNIDR3	36735.8
O43920	O43920	NDUS5_HUMAN	NDUFS5	NADH dehydrogenase [ubiquinone] iron-sulfur protein 5	1	ECKIEYDDFVECLLR	EC(UniMod:4)K(UniMod:121)IEYDDFVEC(UniMod:4)LLR	3	EC(UniMod:4)K(UniMod:121)IEYDDFVEC(UniMod:4)LLR3	159905
Q9Y3T9	Q9Y3T9	NOC2L_HUMAN	NOC2L	Nucleolar complex protein 2 homolog	1	ECKVANYCR	EC(UniMod:4)K(UniMod:121)VANYC(UniMod:4)R	2	EC(UniMod:4)K(UniMod:121)VANYC(UniMod:4)R2	101698
Q9Y3T9	Q9Y3T9	NOC2L_HUMAN	NOC2L	Nucleolar complex protein 2 homolog	1	ECKVANYCR	EC(UniMod:4)K(UniMod:121)VANYC(UniMod:4)R	3	EC(UniMod:4)K(UniMod:121)VANYC(UniMod:4)R3	95660.1
Q9BTX1	Q9BTX1	NDC1_HUMAN	NDC1	Nucleoporin NDC1	1	ECLNLLNGMTQKLILYQEAAATNGR	EC(UniMod:4)LNLLNGMTQK(UniMod:121)LILYQEAAATNGR	3	EC(UniMod:4)LNLLNGMTQK(UniMod:121)LILYQEAAATNGR3	303327
O43502	O43502	RA51C_HUMAN	RAD51C	DNA repair protein RAD51 homolog 3	1	ECLTNKPR	EC(UniMod:4)LTNK(UniMod:121)PR	2	EC(UniMod:4)LTNK(UniMod:121)PR2	66316.3
O43502	O43502	RA51C_HUMAN	RAD51C	DNA repair protein RAD51 homolog 3	1	ECLTNKPR	EC(UniMod:4)LTNK(UniMod:121)PR	3	EC(UniMod:4)LTNK(UniMod:121)PR3	15509
O95639	O95639	CPSF4_HUMAN	CPSF4	Cleavage and polyadenylation specificity factor subunit 4	1	ECPFLHIDPESKIK	EC(UniMod:4)PFLHIDPESK(UniMod:121)IK	3	EC(UniMod:4)PFLHIDPESK(UniMod:121)IK3	49239.2
Q7Z6Z7	Q7Z6Z7	HUWE1_HUMAN	HUWE1	E3 ubiquitin-protein ligase HUWE1	1	ECPFVIKPK	EC(UniMod:4)PFVIK(UniMod:121)PK	3	EC(UniMod:4)PFVIK(UniMod:121)PK3	24598.8
Q8IWV8	Q8IWV8	UBR2_HUMAN	UBR2	E3 ubiquitin-protein ligase UBR2	1	ECQVLFLAGKTK	EC(UniMod:4)QVLFLAGK(UniMod:121)TK	3	EC(UniMod:4)QVLFLAGK(UniMod:121)TK3	116723
P78527	P78527	PRKDC_HUMAN	PRKDC	DNA-dependent protein kinase catalytic subunit	1	ECSPWMSDFKVEFLR	EC(UniMod:4)SPWMSDFK(UniMod:121)VEFLR	3	EC(UniMod:4)SPWMSDFK(UniMod:121)VEFLR3	186552
O43502	O43502	RA51C_HUMAN	RAD51C	DNA repair protein RAD51 homolog 3	1	ECTVLFQIKPQGFR	EC(UniMod:4)TVLFQIK(UniMod:121)PQGFR	3	EC(UniMod:4)TVLFQIK(UniMod:121)PQGFR3	166717
P06132	P06132	DCUP_HUMAN	UROD	Uroporphyrinogen decarboxylase	1	ECVGKTVTLQGNLDPCALYASEEEIGQLVK	EC(UniMod:4)VGK(UniMod:121)TVTLQGNLDPC(UniMod:4)ALYASEEEIGQLVK	3	EC(UniMod:4)VGK(UniMod:121)TVTLQGNLDPC(UniMod:4)ALYASEEEIGQLVK3	108382
P06132	P06132	DCUP_HUMAN	UROD	Uroporphyrinogen decarboxylase	1	ECVGKTVTLQGNLDPCALYASEEEIGQLVK	EC(UniMod:4)VGK(UniMod:121)TVTLQGNLDPC(UniMod:4)ALYASEEEIGQLVK	4	EC(UniMod:4)VGK(UniMod:121)TVTLQGNLDPC(UniMod:4)ALYASEEEIGQLVK4	25575.2
Q92729	Q92729	PTPRU_HUMAN	PTPRU	Receptor-type tyrosine-protein phosphatase U	1	ECVKTEQGVSR	EC(UniMod:4)VK(UniMod:121)TEQGVSR	2	EC(UniMod:4)VK(UniMod:121)TEQGVSR2	16339.5
Q92696	Q92696	PGTA_HUMAN	RABGGTA	Geranylgeranyl transferase type-2 subunit alpha	1	ECVLLKGR	EC(UniMod:4)VLLK(UniMod:121)GR	2	EC(UniMod:4)VLLK(UniMod:121)GR2	29400
P43246	P43246	MSH2_HUMAN	MSH2	DNA mismatch repair protein Msh2	1	ECVLPGGETAGDMGKLR	EC(UniMod:4)VLPGGETAGDMGK(UniMod:121)LR	3	EC(UniMod:4)VLPGGETAGDMGK(UniMod:121)LR3	109920
Q9NQC7	Q9NQC7	CYLD_HUMAN	CYLD	Ubiquitin carboxyl-terminal hydrolase CYLD	1	ECYDDPDISAGKIK	EC(UniMod:4)YDDPDISAGK(UniMod:121)IK	3	EC(UniMod:4)YDDPDISAGK(UniMod:121)IK3	24429.3
O76061	O76061	STC2_HUMAN	STC2	Stanniocalcin-2	1	ECYLKHDLCAAAQENTR	EC(UniMod:4)YLK(UniMod:121)HDLC(UniMod:4)AAAQENTR	3	EC(UniMod:4)YLK(UniMod:121)HDLC(UniMod:4)AAAQENTR3	473548
O76061	O76061	STC2_HUMAN	STC2	Stanniocalcin-2	1	ECYLKHDLCAAAQENTR	EC(UniMod:4)YLK(UniMod:121)HDLC(UniMod:4)AAAQENTR	4	EC(UniMod:4)YLK(UniMod:121)HDLC(UniMod:4)AAAQENTR4	231514
P18848	P18848	ATF4_HUMAN	ATF4	Cyclic AMP-dependent transcription factor ATF-4	1	EDAFSGTDWMLEKMDLK	EDAFSGTDWMLEK(UniMod:121)MDLK	3	EDAFSGTDWMLEK(UniMod:121)MDLK3	304451
P35613	P35613	BASI_HUMAN	BSG	Basigin	1	EDALPGQKTEFK	EDALPGQK(UniMod:121)TEFK	2	EDALPGQK(UniMod:121)TEFK2	319495
P35613	P35613	BASI_HUMAN	BSG	Basigin	1	EDALPGQKTEFK	EDALPGQK(UniMod:121)TEFK	3	EDALPGQK(UniMod:121)TEFK3	419832
Q5W0V3	Q5W0V3	FHI2A_HUMAN	FHIP2A	FHF complex subunit HOOK interacting protein 2A	1	EDASAFPGKR	EDASAFPGK(UniMod:121)R	2	EDASAFPGK(UniMod:121)R2	22341.1
Q9UNL2	Q9UNL2	SSRG_HUMAN	SSR3	Translocon-associated protein subunit gamma	1	EDAVSKEVTR	EDAVSK(UniMod:121)EVTR	2	EDAVSK(UniMod:121)EVTR2	172325
Q9UNL2	Q9UNL2	SSRG_HUMAN	SSR3	Translocon-associated protein subunit gamma	1	EDAVSKEVTR	EDAVSK(UniMod:121)EVTR	3	EDAVSK(UniMod:121)EVTR3	250222
Q9NSP4	Q9NSP4	CENPM_HUMAN	CENPM	Centromere protein M	1	EDCASELKVHLAK	EDC(UniMod:4)ASELK(UniMod:121)VHLAK	3	EDC(UniMod:4)ASELK(UniMod:121)VHLAK3	35743.2
Q9NSP4	Q9NSP4	CENPM_HUMAN	CENPM	Centromere protein M	1	EDCASELKVHLAK	EDC(UniMod:4)ASELK(UniMod:121)VHLAK	4	EDC(UniMod:4)ASELK(UniMod:121)VHLAK4	163306
Q9P2J5	Q9P2J5	SYLC_HUMAN	LARS1	Leucine--tRNA ligase, cytoplasmic	1	EDCCPGKPLNVFR	EDC(UniMod:4)C(UniMod:4)PGK(UniMod:121)PLNVFR	3	EDC(UniMod:4)C(UniMod:4)PGK(UniMod:121)PLNVFR3	141205
Q13491	Q13491	GPM6B_HUMAN	GPM6B	Neuronal membrane glycoprotein M6-b	1	EDCCTKF	EDC(UniMod:4)C(UniMod:4)TK(UniMod:121)F	2	EDC(UniMod:4)C(UniMod:4)TK(UniMod:121)F2	50307.2
Q58WW2	Q58WW2	DCAF6_HUMAN	DCAF6	DDB1- and CUL4-associated factor 6	1	EDCKDDILINCR	EDC(UniMod:4)K(UniMod:121)DDILINC(UniMod:4)R	3	EDC(UniMod:4)K(UniMod:121)DDILINC(UniMod:4)R3	81937.1
P09960	P09960	LKHA4_HUMAN	LTA4H	Leukotriene A-4 hydrolase	1	EDDLNSFNATDLKDLSSHQLNEFLAQTLQR	EDDLNSFNATDLK(UniMod:121)DLSSHQLNEFLAQTLQR	4	EDDLNSFNATDLK(UniMod:121)DLSSHQLNEFLAQTLQR4	125824
P49368	P49368	TCPG_HUMAN	CCT3	T-complex protein 1 subunit gamma	1	EDDVGTGAGLLEIKK	EDDVGTGAGLLEIK(UniMod:121)K	3	EDDVGTGAGLLEIK(UniMod:121)K3	75987.4
Q9UPQ4	Q9UPQ4	TRI35_HUMAN	TRIM35	E3 ubiquitin-protein ligase TRIM35	1	EDDVSFLMKHK	EDDVSFLMK(UniMod:121)HK	3	EDDVSFLMK(UniMod:121)HK3	71004.6
Q9BX95	Q9BX95	SGPP1_HUMAN	SGPP1	Sphingosine-1-phosphate phosphatase 1	1	EDEKAEAPLAGDPR	EDEK(UniMod:121)AEAPLAGDPR	3	EDEK(UniMod:121)AEAPLAGDPR3	6149.7
Q13888;Q6P1K8	Q6P1K8;Q13888	T2H2L_HUMAN;TF2H2_HUMAN	GTF2H2;GTF2H2C	General transcription factor IIH subunit 2	0	EDESGSLKATIEDILFK	EDESGSLK(UniMod:121)ATIEDILFK	3	EDESGSLK(UniMod:121)ATIEDILFK3	169214
P08195	P08195	4F2_HUMAN	SLC3A2	4F2 cell-surface antigen heavy chain	1	EDFDSLLQSAKK	EDFDSLLQSAK(UniMod:121)K	2	EDFDSLLQSAK(UniMod:121)K2	2540.2
P08195	P08195	4F2_HUMAN	SLC3A2	4F2 cell-surface antigen heavy chain	1	EDFDSLLQSAKK	EDFDSLLQSAK(UniMod:121)K	3	EDFDSLLQSAK(UniMod:121)K3	110328
Q9NQY0	Q9NQY0	BIN3_HUMAN	BIN3	Bridging integrator 3	1	EDFEAKNR	EDFEAK(UniMod:121)NR	2	EDFEAK(UniMod:121)NR2	18814.7
P49642	P49642	PRI1_HUMAN	PRIM1	DNA primase small subunit	1	EDFGFKHR	EDFGFK(UniMod:121)HR	2	EDFGFK(UniMod:121)HR2	15013.3
P49642	P49642	PRI1_HUMAN	PRIM1	DNA primase small subunit	1	EDFGFKHR	EDFGFK(UniMod:121)HR	3	EDFGFK(UniMod:121)HR3	220770
P46063	P46063	RECQ1_HUMAN	RECQL	ATP-dependent DNA helicase Q1	1	EDFPWSGKVK	EDFPWSGK(UniMod:121)VK	3	EDFPWSGK(UniMod:121)VK3	51430.3
Q9BPU6	Q9BPU6	DPYL5_HUMAN	DPYSL5	Dihydropyrimidinase-related protein 5	1	EDFTKIPHGVSGVQDR	EDFTK(UniMod:121)IPHGVSGVQDR	3	EDFTK(UniMod:121)IPHGVSGVQDR3	11694.1
Q6PID6	Q6PID6	TTC33_HUMAN	TTC33	Tetratricopeptide repeat protein 33	1	EDGATPPDGSVFIKAR	EDGATPPDGSVFIK(UniMod:121)AR	3	EDGATPPDGSVFIK(UniMod:121)AR3	4367.36
Q9Y4P3	Q9Y4P3	TBL2_HUMAN	TBL2	Transducin beta-like protein 2	1	EDGGYTFTATPEDFPKK	EDGGYTFTATPEDFPK(UniMod:121)K	3	EDGGYTFTATPEDFPK(UniMod:121)K3	46378.5
Q9H3H1	Q9H3H1	MOD5_HUMAN	TRIT1	tRNA dimethylallyltransferase	1	EDGLVLHKR	EDGLVLHK(UniMod:121)R	2	EDGLVLHK(UniMod:121)R2	3893.68
Q9H3H1	Q9H3H1	MOD5_HUMAN	TRIT1	tRNA dimethylallyltransferase	1	EDGLVLHKR	EDGLVLHK(UniMod:121)R	3	EDGLVLHK(UniMod:121)R3	36948.2
Q7L5Y9	Q7L5Y9	MAEA_HUMAN	MAEA	E3 ubiquitin-protein transferase MAEA	1	EDGSSKSPDCPVCSR	EDGSSK(UniMod:121)SPDC(UniMod:4)PVC(UniMod:4)SR	2	EDGSSK(UniMod:121)SPDC(UniMod:4)PVC(UniMod:4)SR2	19727.2
Q7L5Y9	Q7L5Y9	MAEA_HUMAN	MAEA	E3 ubiquitin-protein transferase MAEA	1	EDGSSKSPDCPVCSR	EDGSSK(UniMod:121)SPDC(UniMod:4)PVC(UniMod:4)SR	3	EDGSSK(UniMod:121)SPDC(UniMod:4)PVC(UniMod:4)SR3	137830
P52435	P52435;Q9H1A7;Q9GZM3	RPB11_HUMAN	POLR2J	DNA-directed RNA polymerase II subunit RPB11-a	0	EDHTLGNIIKSQLLK	EDHTLGNIIK(UniMod:121)SQLLK	3	EDHTLGNIIK(UniMod:121)SQLLK3	32318.6
P51812;Q15349	Q9UK32;P51812;Q15349	KS6A2_HUMAN;KS6A3_HUMAN	RPS6KA2;RPS6KA3	Ribosomal protein S6 kinase alpha-3	0	EDIGVGSYSVCKR	EDIGVGSYSVC(UniMod:4)K(UniMod:121)R	3	EDIGVGSYSVC(UniMod:4)K(UniMod:121)R3	65793.2
Q8WWK9	Q8WWK9	CKAP2_HUMAN	CKAP2	Cytoskeleton-associated protein 2	1	EDILVTLNDLIKNIPDAK	EDILVTLNDLIK(UniMod:121)NIPDAK	3	EDILVTLNDLIK(UniMod:121)NIPDAK3	60091.4
Q8N806	Q8N806	UBR7_HUMAN	UBR7	Putative E3 ubiquitin-protein ligase UBR7	1	EDIQQFFEEFQSKK	EDIQQFFEEFQSK(UniMod:121)K	3	EDIQQFFEEFQSK(UniMod:121)K3	52665.4
Q8NBQ5	Q8NBQ5	DHB11_HUMAN	HSD17B11	Estradiol 17-beta-dehydrogenase 11	1	EDIYSSAKK	EDIYSSAK(UniMod:121)K	2	EDIYSSAK(UniMod:121)K2	164588
Q8NBQ5	Q8NBQ5	DHB11_HUMAN	HSD17B11	Estradiol 17-beta-dehydrogenase 11	1	EDIYSSAKK	EDIYSSAK(UniMod:121)K	3	EDIYSSAK(UniMod:121)K3	47520.1
P07992	P07992	ERCC1_HUMAN	ERCC1	DNA excision repair protein ERCC-1	1	EDLALCPGLGPQKAR	EDLALC(UniMod:4)PGLGPQK(UniMod:121)AR	3	EDLALC(UniMod:4)PGLGPQK(UniMod:121)AR3	211571
P11388	P11388	TOP2A_HUMAN	TOP2A	DNA topoisomerase 2-alpha	1	EDLATFIEELEAVEAKEK	EDLATFIEELEAVEAK(UniMod:121)EK	3	EDLATFIEELEAVEAK(UniMod:121)EK3	85857.7
Q07864	Q07864	DPOE1_HUMAN	POLE	DNA polymerase epsilon catalytic subunit A	1	EDLDLPNHLVGLKR	EDLDLPNHLVGLK(UniMod:121)R	3	EDLDLPNHLVGLK(UniMod:121)R3	105514
Q93063	Q93063	EXT2_HUMAN	EXT2	Exostosin-2	1	EDLEALQVKHGESVLVLDK	EDLEALQVK(UniMod:121)HGESVLVLDK	3	EDLEALQVK(UniMod:121)HGESVLVLDK3	78215.8
Q14CZ0	Q14CZ0	CP072_HUMAN	C16orf72	UPF0472 protein C16orf72	1	EDLISFLCGKVPPPR	EDLISFLC(UniMod:4)GK(UniMod:121)VPPPR	3	EDLISFLC(UniMod:4)GK(UniMod:121)VPPPR3	20200.7
Q99590	Q99590	SCAFB_HUMAN	SCAF11	Protein SCAF11	1	EDLLSAKVCDLK	EDLLSAK(UniMod:121)VC(UniMod:4)DLK	2	EDLLSAK(UniMod:121)VC(UniMod:4)DLK2	147477
Q99590	Q99590	SCAFB_HUMAN	SCAF11	Protein SCAF11	1	EDLLSAKVCDLK	EDLLSAK(UniMod:121)VC(UniMod:4)DLK	3	EDLLSAK(UniMod:121)VC(UniMod:4)DLK3	435920
Q9NWL6	Q9NWL6	ASND1_HUMAN	ASNSD1	Asparagine synthetase domain-containing protein 1	1	EDLLYNLKQR	EDLLYNLK(UniMod:121)QR	2	EDLLYNLK(UniMod:121)QR2	46639.2
Q9NWL6	Q9NWL6	ASND1_HUMAN	ASNSD1	Asparagine synthetase domain-containing protein 1	1	EDLLYNLKQR	EDLLYNLK(UniMod:121)QR	3	EDLLYNLK(UniMod:121)QR3	299353
O75821	O75821	EIF3G_HUMAN	EIF3G	Eukaryotic translation initiation factor 3 subunit G	1	EDLNCQEEEDPMNKLK	EDLNC(UniMod:4)QEEEDPMNK(UniMod:121)LK	3	EDLNC(UniMod:4)QEEEDPMNK(UniMod:121)LK3	74549.3
P05114	P05114	HMGN1_HUMAN	HMGN1	Non-histone chromosomal protein HMG-14	1	EDLPAENGETKTEESPASDEAGEK	EDLPAENGETK(UniMod:121)TEESPASDEAGEK	3	EDLPAENGETK(UniMod:121)TEESPASDEAGEK3	17466.5
O95825	O95825	QORL1_HUMAN	CRYZL1	Quinone oxidoreductase-like protein 1	1	EDLPVTEDNFVKLQVK	EDLPVTEDNFVK(UniMod:121)LQVK	3	EDLPVTEDNFVK(UniMod:121)LQVK3	108482
Q6UWP7	Q6UWP7	LCLT1_HUMAN	LCLAT1	Lysocardiolipin acyltransferase 1	1	EDLQLWCHKR	EDLQLWC(UniMod:4)HK(UniMod:121)R	3	EDLQLWC(UniMod:4)HK(UniMod:121)R3	210047
Q52LJ0	Q52LJ0	FA98B_HUMAN	FAM98B	Protein FAM98B	1	EDLSKIIR	EDLSK(UniMod:121)IIR	2	EDLSK(UniMod:121)IIR2	36094.4
Q15154	Q15154	PCM1_HUMAN	PCM1	Pericentriolar material 1 protein	1	EDLVEKNER	EDLVEK(UniMod:121)NER	2	EDLVEK(UniMod:121)NER2	47554.7
P12268	P12268	IMDH2_HUMAN	IMPDH2	Inosine-5'-monophosphate dehydrogenase 2	1	EDLVVAPAGITLKEANEILQR	EDLVVAPAGITLK(UniMod:121)EANEILQR	3	EDLVVAPAGITLK(UniMod:121)EANEILQR3	154767
P62258	P62258	1433E_HUMAN	YWHAE	14-3-3 protein epsilon	1	EDLVYQAKLAEQAER	EDLVYQAK(UniMod:121)LAEQAER	3	EDLVYQAK(UniMod:121)LAEQAER3	19367.2
P13639	P13639	EF2_HUMAN	EEF2	Elongation factor 2	1	EDLYLKPIQR	EDLYLK(UniMod:121)PIQR	2	EDLYLK(UniMod:121)PIQR2	160024
P13639	P13639	EF2_HUMAN	EEF2	Elongation factor 2	1	EDLYLKPIQR	EDLYLK(UniMod:121)PIQR	3	EDLYLK(UniMod:121)PIQR3	1.2479e+06
Q96EB1	Q96EB1	ELP4_HUMAN	ELP4	Elongator complex protein 4	1	EDPANILQELPAPLLDDKCK	EDPANILQELPAPLLDDK(UniMod:121)C(UniMod:4)K	3	EDPANILQELPAPLLDDK(UniMod:121)C(UniMod:4)K3	23880.7
Q96AE7	Q96AE7	TTC17_HUMAN	TTC17	Tetratricopeptide repeat protein 17	1	EDPIFTYLSKR	EDPIFTYLSK(UniMod:121)R	3	EDPIFTYLSK(UniMod:121)R3	181241
Q969S9	Q969S9	RRF2M_HUMAN	GFM2	Ribosome-releasing factor 2, mitochondrial	1	EDPSLKVR	EDPSLK(UniMod:121)VR	2	EDPSLK(UniMod:121)VR2	47883.8
Q9BWD1	Q9BWD1	THIC_HUMAN	ACAT2	Acetyl-CoA acetyltransferase, cytosolic	1	EDQDKVAVLSQNR	EDQDK(UniMod:121)VAVLSQNR	3	EDQDK(UniMod:121)VAVLSQNR3	39223.3
Q9Y4B4	Q9Y4B4	ARIP4_HUMAN	RAD54L2	Helicase ARIP4	1	EDQLEPVTKAAQQEELER	EDQLEPVTK(UniMod:121)AAQQEELER	3	EDQLEPVTK(UniMod:121)AAQQEELER3	61566.5
P18074	P18074	ERCC2_HUMAN	ERCC2	General transcription and DNA repair factor IIH helicase subunit XPD	1	EDQLGLSLLSLEQLESEETLKR	EDQLGLSLLSLEQLESEETLK(UniMod:121)R	3	EDQLGLSLLSLEQLESEETLK(UniMod:121)R3	240886
Q9UNX4	Q9UNX4	WDR3_HUMAN	WDR3	WD repeat-containing protein 3	1	EDQPAVPGETQGDSYFTGKK	EDQPAVPGETQGDSYFTGK(UniMod:121)K	3	EDQPAVPGETQGDSYFTGK(UniMod:121)K3	176920
P04844	P04844	RPN2_HUMAN	RPN2	Dolichyl-diphosphooligosaccharide--protein glycosyltransferase subunit 2	1	EDQVIQLMNAIFSKK	EDQVIQLMNAIFSK(UniMod:121)K	3	EDQVIQLMNAIFSK(UniMod:121)K3	58919.1
Q86Y13	Q86Y13	DZIP3_HUMAN	DZIP3	E3 ubiquitin-protein ligase DZIP3	1	EDQVPYVVEKEEQLR	EDQVPYVVEK(UniMod:121)EEQLR	3	EDQVPYVVEK(UniMod:121)EEQLR3	31035.4
Q13111	Q13111	CAF1A_HUMAN	CHAF1A	Chromatin assembly factor 1 subunit A	1	EDSGSVPSTGPSQGTPISLKR	EDSGSVPSTGPSQGTPISLK(UniMod:121)R	3	EDSGSVPSTGPSQGTPISLK(UniMod:121)R3	44007.7
Q9BU02	Q9BU02	THTPA_HUMAN	THTPA	Thiamine-triphosphatase	1	EDSGWELKCPGAAGVLGPHTEYK	EDSGWELK(UniMod:121)C(UniMod:4)PGAAGVLGPHTEYK	4	EDSGWELK(UniMod:121)C(UniMod:4)PGAAGVLGPHTEYK4	83216.1
Q86WA9	Q86WA9	S2611_HUMAN	SLC26A11	Sodium-independent sulfate anion transporter	1	EDSILDQKVALLK	EDSILDQK(UniMod:121)VALLK	3	EDSILDQK(UniMod:121)VALLK3	8559.24
Q6PIW4	Q6PIW4	FIGL1_HUMAN	FIGNL1	Fidgetin-like protein 1	1	EDSSLPTFKTAK	EDSSLPTFK(UniMod:121)TAK	3	EDSSLPTFK(UniMod:121)TAK3	9267.53
P51991	P51991	ROA3_HUMAN	HNRNPA3	Heterogeneous nuclear ribonucleoprotein A3	1	EDSVKPGAHLTVK	EDSVK(UniMod:121)PGAHLTVK	3	EDSVK(UniMod:121)PGAHLTVK3	30085.8
Q5T6F0	Q5T6F0	DCA12_HUMAN	DCAF12	DDB1- and CUL4-associated factor 12	1	EDTNPDNCKVR	EDTNPDNC(UniMod:4)K(UniMod:121)VR	2	EDTNPDNC(UniMod:4)K(UniMod:121)VR2	15401.6
Q5T6F0	Q5T6F0	DCA12_HUMAN	DCAF12	DDB1- and CUL4-associated factor 12	1	EDTNPDNCKVR	EDTNPDNC(UniMod:4)K(UniMod:121)VR	3	EDTNPDNC(UniMod:4)K(UniMod:121)VR3	33703.8
P33527	P33527	MRP1_HUMAN	ABCC1	Multidrug resistance-associated protein 1	1	EDTSEQVVPVLVKNWK	EDTSEQVVPVLVK(UniMod:121)NWK	3	EDTSEQVVPVLVK(UniMod:121)NWK3	103043
P07814	P07814	SYEP_HUMAN	EPRS1	Bifunctional glutamate/proline--tRNA ligase	1	EDVDAAVKQLLSLK	EDVDAAVK(UniMod:121)QLLSLK	3	EDVDAAVK(UniMod:121)QLLSLK3	6772.45
P16989;P67809	P67809;P16989	YBOX1_HUMAN;YBOX3_HUMAN	YBX1;YBX3	Y-box-binding protein 3	0	EDVFVHQTAIKK	EDVFVHQTAIK(UniMod:121)K	2	EDVFVHQTAIK(UniMod:121)K2	141117
P16989;P67809	P67809;P16989	YBOX1_HUMAN;YBOX3_HUMAN	YBX1;YBX3	Y-box-binding protein 3	0	EDVFVHQTAIKK	EDVFVHQTAIK(UniMod:121)K	3	EDVFVHQTAIK(UniMod:121)K3	5.70202e+06
P16989;P67809	P67809;P16989	YBOX1_HUMAN;YBOX3_HUMAN	YBX1;YBX3	Y-box-binding protein 3	0	EDVFVHQTAIKK	EDVFVHQTAIK(UniMod:121)K	4	EDVFVHQTAIK(UniMod:121)K4	956011
P14550	P14550	AK1A1_HUMAN	AKR1A1	Aldo-keto reductase family 1 member A1	1	EDVGPGKAVPR	EDVGPGK(UniMod:121)AVPR	2	EDVGPGK(UniMod:121)AVPR2	51951.5
P14550	P14550	AK1A1_HUMAN	AKR1A1	Aldo-keto reductase family 1 member A1	1	EDVGPGKAVPR	EDVGPGK(UniMod:121)AVPR	3	EDVGPGK(UniMod:121)AVPR3	104731
Q02880	Q02880	TOP2B_HUMAN	TOP2B	DNA topoisomerase 2-beta	1	EDVLAGMSGKAIK	EDVLAGMSGK(UniMod:121)AIK	2	EDVLAGMSGK(UniMod:121)AIK2	22103.3
Q02880	Q02880	TOP2B_HUMAN	TOP2B	DNA topoisomerase 2-beta	1	EDVLAGMSGKAIK	EDVLAGMSGK(UniMod:121)AIK	3	EDVLAGMSGK(UniMod:121)AIK3	51745.8
Q9UGK8	Q9UGK8	SRGEF_HUMAN	SERGEF	Secretion-regulating guanine nucleotide exchange factor	1	EDVLLPQQLNDFCKPR	EDVLLPQQLNDFC(UniMod:4)K(UniMod:121)PR	3	EDVLLPQQLNDFC(UniMod:4)K(UniMod:121)PR3	140629
P48200	P48200	IREB2_HUMAN	IREB2	Iron-responsive element-binding protein 2	1	EDVMNILDWKTK	EDVMNILDWK(UniMod:121)TK	3	EDVMNILDWK(UniMod:121)TK3	3452.8
Q5SQN1	Q5SQN1	SNP47_HUMAN	SNAP47	Synaptosomal-associated protein 47	1	EDVSMTSCEPFGKEGILIK	EDVSMTSC(UniMod:4)EPFGK(UniMod:121)EGILIK	3	EDVSMTSC(UniMod:4)EPFGK(UniMod:121)EGILIK3	25693.1
Q96SB8	Q96SB8	SMC6_HUMAN	SMC6	Structural maintenance of chromosomes protein 6	1	EDYSYIMETKER	EDYSYIMETK(UniMod:121)ER	3	EDYSYIMETK(UniMod:121)ER3	75183.2
Q93009	Q93009	UBP7_HUMAN	USP7	Ubiquitin carboxyl-terminal hydrolase 7	1	EDYYDIQLSIKGK	EDYYDIQLSIK(UniMod:121)GK	3	EDYYDIQLSIK(UniMod:121)GK3	86303.7
Q86UE4	Q86UE4	LYRIC_HUMAN	MTDH	Protein LYRIC	1	EEAAAVPAAAPDDLALLKNLR	EEAAAVPAAAPDDLALLK(UniMod:121)NLR	3	EEAAAVPAAAPDDLALLK(UniMod:121)NLR3	77641.5
Q92616	Q92616	GCN1_HUMAN	GCN1	eIF-2-alpha kinase activator GCN1	1	EEAAKALGLVIR	EEAAK(UniMod:121)ALGLVIR	3	EEAAK(UniMod:121)ALGLVIR3	115864
O43242	O43242	PSMD3_HUMAN	PSMD3	26S proteasome non-ATPase regulatory subunit 3	1	EEAATGGGSTGEADGKTAAAAAEHSQR	EEAATGGGSTGEADGK(UniMod:121)TAAAAAEHSQR	4	EEAATGGGSTGEADGK(UniMod:121)TAAAAAEHSQR4	19873.4
Q6ZNJ1	Q6ZNJ1	NBEL2_HUMAN	NBEAL2	Neurobeachin-like protein 2	1	EEACYVLSKLEAALGR	EEAC(UniMod:4)YVLSK(UniMod:121)LEAALGR	3	EEAC(UniMod:4)YVLSK(UniMod:121)LEAALGR3	60978.1
A0PK00	A0PK00	T120B_HUMAN	TMEM120B	Transmembrane protein 120B	1	EEAELVQQMAANIKER	EEAELVQQMAANIK(UniMod:121)ER	3	EEAELVQQMAANIK(UniMod:121)ER3	45707.5
O00763;Q13085	O00763;Q13085	ACACA_HUMAN;ACACB_HUMAN	ACACA;ACACB	Acetyl-CoA carboxylase 2	0	EEAISNMVVALKELSIR	EEAISNMVVALK(UniMod:121)ELSIR	3	EEAISNMVVALK(UniMod:121)ELSIR3	34515.4
Q00839	Q00839	HNRPU_HUMAN	HNRNPU	Heterogeneous nuclear ribonucleoprotein U	1	EEAQKLLEQYK	EEAQK(UniMod:121)LLEQYK	3	EEAQK(UniMod:121)LLEQYK3	84111.9
P14625	P14625	ENPL_HUMAN	HSP90B1	Endoplasmin	1	EEASDYLELDTIKNLVK	EEASDYLELDTIK(UniMod:121)NLVK	3	EEASDYLELDTIK(UniMod:121)NLVK3	112028
P13010	P13010	XRCC5_HUMAN	XRCC5	X-ray repair cross-complementing protein 5	1	EEASGSSVTAEEAKK	EEASGSSVTAEEAK(UniMod:121)K	2	EEASGSSVTAEEAK(UniMod:121)K2	9057.99
P13010	P13010	XRCC5_HUMAN	XRCC5	X-ray repair cross-complementing protein 5	1	EEASGSSVTAEEAKK	EEASGSSVTAEEAK(UniMod:121)K	3	EEASGSSVTAEEAK(UniMod:121)K3	27658.9
Q8WU76	Q8WU76	SCFD2_HUMAN	SCFD2	Sec1 family domain-containing protein 2	1	EECFAVGSLSQVIAADLANYAPAKNR	EEC(UniMod:4)FAVGSLSQVIAADLANYAPAK(UniMod:121)NR	3	EEC(UniMod:4)FAVGSLSQVIAADLANYAPAK(UniMod:121)NR3	59199.6
P0DN76;Q01081	Q01081;P0DN76	U2AF1_HUMAN;U2AF5_HUMAN	U2AF1;U2AF1L5	Splicing factor U2AF 35 kDa subunit-like protein	0	EEDAEKAVIDLNNR	EEDAEK(UniMod:121)AVIDLNNR	3	EEDAEK(UniMod:121)AVIDLNNR3	688451
Q9UJ41	Q9UJ41	RABX5_HUMAN	RABGEF1	Rab5 GDP/GTP exchange factor	1	EEEEAFASSQSSQGAQSLTFSKFEEK	EEEEAFASSQSSQGAQSLTFSK(UniMod:121)FEEK	3	EEEEAFASSQSSQGAQSLTFSK(UniMod:121)FEEK3	318540
Q8NBR6	Q8NBR6	MINY2_HUMAN	MINDY2	Ubiquitin carboxyl-terminal hydrolase MINDY-2	1	EEEGEETAQVLAASKER	EEEGEETAQVLAASK(UniMod:121)ER	3	EEEGEETAQVLAASK(UniMod:121)ER3	65111.9
P53985	P53985	MOT1_HUMAN	SLC16A1	Monocarboxylate transporter 1	1	EEETSIDVAGKPNEVTK	EEETSIDVAGK(UniMod:121)PNEVTK	3	EEETSIDVAGK(UniMod:121)PNEVTK3	184828
Q9UJX4	Q9UJX4	APC5_HUMAN	ANAPC5	Anaphase-promoting complex subunit 5	1	EEEVSCSGPLSQKQAEFFLSQQASLLK	EEEVSC(UniMod:4)SGPLSQK(UniMod:121)QAEFFLSQQASLLK	3	EEEVSC(UniMod:4)SGPLSQK(UniMod:121)QAEFFLSQQASLLK3	227140
Q92616	Q92616	GCN1_HUMAN	GCN1	eIF-2-alpha kinase activator GCN1	1	EEFAIMQTPAGELYDKSIIQSAQQDSIK	EEFAIMQTPAGELYDK(UniMod:121)SIIQSAQQDSIK	3	EEFAIMQTPAGELYDK(UniMod:121)SIIQSAQQDSIK3	124353
O15062	O15062	ZBTB5_HUMAN	ZBTB5	Zinc finger and BTB domain-containing protein 5	1	EEFFSPDSLKIVDNPK	EEFFSPDSLK(UniMod:121)IVDNPK	3	EEFFSPDSLK(UniMod:121)IVDNPK3	43635.4
P43034	P43034	LIS1_HUMAN	PAFAH1B1	Platelet-activating factor acetylhydrolase IB subunit beta	1	EEFTSGGPLGQKR	EEFTSGGPLGQK(UniMod:121)R	3	EEFTSGGPLGQK(UniMod:121)R3	253958
Q15392	Q15392	DHC24_HUMAN	DHCR24	Delta(24)-sterol reductase	1	EEFWEMFDGSLYHKLR	EEFWEMFDGSLYHK(UniMod:121)LR	4	EEFWEMFDGSLYHK(UniMod:121)LR4	17184.1
Q14683	Q14683	SMC1A_HUMAN	SMC1A	Structural maintenance of chromosomes protein 1A	1	EEFYTKAESLIGVYPEQGDCVISK	EEFYTK(UniMod:121)AESLIGVYPEQGDC(UniMod:4)VISK	3	EEFYTK(UniMod:121)AESLIGVYPEQGDC(UniMod:4)VISK3	222285
Q9UJX2	Q9UJX2	CDC23_HUMAN	CDC23	Cell division cycle protein 23 homolog	1	EEGKALLR	EEGK(UniMod:121)ALLR	2	EEGK(UniMod:121)ALLR2	129356
Q2M389	Q2M389	WASC4_HUMAN	WASHC4	WASH complex subunit 4	1	EEGLAEETLKAAR	EEGLAEETLK(UniMod:121)AAR	3	EEGLAEETLK(UniMod:121)AAR3	25436.1
Q00325	Q00325	MPCP_HUMAN	SLC25A3	Phosphate carrier protein, mitochondrial	1	EEGLKAFYK	EEGLK(UniMod:121)AFYK	3	EEGLK(UniMod:121)AFYK3	31820.9
Q92995	Q92995	UBP13_HUMAN	USP13	Ubiquitin carboxyl-terminal hydrolase 13	1	EEHKPQQNGISPR	EEHK(UniMod:121)PQQNGISPR	3	EEHK(UniMod:121)PQQNGISPR3	22014
P84098	P84098	RL19_HUMAN	RPL19	60S ribosomal protein L19	1	EEIIKTLSK	EEIIK(UniMod:121)TLSK	2	EEIIK(UniMod:121)TLSK2	1889.89
Q9H3U5	Q9H3U5	MFSD1_HUMAN	MFSD1	Major facilitator superfamily domain-containing protein 1	1	EEIKFSHTE	EEIK(UniMod:121)FSHTE	2	EEIK(UniMod:121)FSHTE2	16059.1
Q9H3U5	Q9H3U5	MFSD1_HUMAN	MFSD1	Major facilitator superfamily domain-containing protein 1	1	EEIKFSHTE	EEIK(UniMod:121)FSHTE	3	EEIK(UniMod:121)FSHTE3	21536.1
Q86VI3	Q86VI3	IQGA3_HUMAN	IQGAP3	Ras GTPase-activating-like protein IQGAP3	1	EEIQSAVTKVTAAYDR	EEIQSAVTK(UniMod:121)VTAAYDR	3	EEIQSAVTK(UniMod:121)VTAAYDR3	119654
Q6P1K2	Q6P1K2	PMF1_HUMAN	PMF1	Polyamine-modulated factor 1	1	EEISDIKEEGNLEAVLNALDK	EEISDIK(UniMod:121)EEGNLEAVLNALDK	3	EEISDIK(UniMod:121)EEGNLEAVLNALDK3	123107
Q86XL3	Q86XL3	ANKL2_HUMAN	ANKLE2	Ankyrin repeat and LEM domain-containing protein 2	1	EEIVKAGLK	EEIVK(UniMod:121)AGLK	2	EEIVK(UniMod:121)AGLK2	13630.5
Q9NP92	Q9NP92	RT30_HUMAN	MRPS30	39S ribosomal protein S30, mitochondrial	1	EEKSQLLEN	EEK(UniMod:121)SQLLEN	2	EEK(UniMod:121)SQLLEN2	16723.5
Q8WVK7	Q8WVK7	SKA2_HUMAN	SKA2	Spindle and kinetochore-associated protein 2	1	EEKTAAEQFK	EEK(UniMod:121)TAAEQFK	2	EEK(UniMod:121)TAAEQFK2	12600.7
O75150	O75150	BRE1B_HUMAN	RNF40	E3 ubiquitin-protein ligase BRE1B	1	EEKTTTTLIEPIR	EEK(UniMod:121)TTTTLIEPIR	3	EEK(UniMod:121)TTTTLIEPIR3	28975.7
P28066	P28066	PSA5_HUMAN	PSMA5	Proteasome subunit alpha type-5	1	EELEEVIKDI	EELEEVIK(UniMod:121)DI	2	EELEEVIK(UniMod:121)DI2	238055
P20700	P20700	LMNB1_HUMAN	LMNB1	Lamin-B1	1	EELEQTYHAKLENAR	EELEQTYHAK(UniMod:121)LENAR	3	EELEQTYHAK(UniMod:121)LENAR3	35201.6
Q14738	Q14738	2A5D_HUMAN	PPP2R5D	Serine/threonine-protein phosphatase 2A 56 kDa regulatory subunit delta isoform	1	EELFIQKLR	EELFIQK(UniMod:121)LR	3	EELFIQK(UniMod:121)LR3	63047.1
P14550	P14550	AK1A1_HUMAN	AKR1A1	Aldo-keto reductase family 1 member A1	1	EELFVTSKLWNTK	EELFVTSK(UniMod:121)LWNTK	3	EELFVTSK(UniMod:121)LWNTK3	200998
Q9Y315	Q9Y315	DEOC_HUMAN	DERA	Deoxyribose-phosphate aldolase	1	EELGDEWLKPELFR	EELGDEWLK(UniMod:121)PELFR	3	EELGDEWLK(UniMod:121)PELFR3	125056
P41229	P41229	KDM5C_HUMAN	KDM5C	Lysine-specific demethylase 5C	1	EELGGDVKVESTSPK	EELGGDVK(UniMod:121)VESTSPK	3	EELGGDVK(UniMod:121)VESTSPK3	42007.9
Q9NU22	Q9NU22	MDN1_HUMAN	MDN1	Midasin	1	EELHQLQCEWKTR	EELHQLQC(UniMod:4)EWK(UniMod:121)TR	3	EELHQLQC(UniMod:4)EWK(UniMod:121)TR3	86545.7
Q9NU22	Q9NU22	MDN1_HUMAN	MDN1	Midasin	1	EELHQLQCEWKTR	EELHQLQC(UniMod:4)EWK(UniMod:121)TR	4	EELHQLQC(UniMod:4)EWK(UniMod:121)TR4	65432.9
Q9UG01	Q9UG01	IF172_HUMAN	IFT172	Intraflagellar transport protein 172 homolog	1	EELLANTELVEHITAALIKGELYER	EELLANTELVEHITAALIK(UniMod:121)GELYER	4	EELLANTELVEHITAALIK(UniMod:121)GELYER4	135037
P52789	P52789	HXK2_HUMAN	HK2	Hexokinase-2	1	EELLFGGKLSPELLNTGR	EELLFGGK(UniMod:121)LSPELLNTGR	3	EELLFGGK(UniMod:121)LSPELLNTGR3	208130
Q9NY93	Q9NY93	DDX56_HUMAN	DDX56	Probable ATP-dependent RNA helicase DDX56	1	EELLHSEKLK	EELLHSEK(UniMod:121)LK	3	EELLHSEK(UniMod:121)LK3	14637.5
Q14674	Q14674	ESPL1_HUMAN	ESPL1	Separin	1	EELQAYKAVR	EELQAYK(UniMod:121)AVR	2	EELQAYK(UniMod:121)AVR2	49675.6
Q14674	Q14674	ESPL1_HUMAN	ESPL1	Separin	1	EELQAYKAVR	EELQAYK(UniMod:121)AVR	3	EELQAYK(UniMod:121)AVR3	273769
P29144	P29144	TPP2_HUMAN	TPP2	Tripeptidyl-peptidase 2	1	EELQSQVELLNSFEKK	EELQSQVELLNSFEK(UniMod:121)K	3	EELQSQVELLNSFEK(UniMod:121)K3	28735.7
P27708	P27708	PYR1_HUMAN	CAD	CAD protein	1	EELSALVAPAFAHTSQVLVDKSLK	EELSALVAPAFAHTSQVLVDK(UniMod:121)SLK	4	EELSALVAPAFAHTSQVLVDK(UniMod:121)SLK4	70041.7
Q6YP21	Q6YP21	KAT3_HUMAN	KYAT3	Kynurenine--oxoglutarate transaminase 3	1	EELSKIAAIDSLNQYTR	EELSK(UniMod:121)IAAIDSLNQYTR	3	EELSK(UniMod:121)IAAIDSLNQYTR3	118265
P14625	P14625	ENPL_HUMAN	HSP90B1	Endoplasmin	1	EELVKNLGTIAK	EELVK(UniMod:121)NLGTIAK	2	EELVK(UniMod:121)NLGTIAK2	25246.7
P14625	P14625	ENPL_HUMAN	HSP90B1	Endoplasmin	1	EELVKNLGTIAK	EELVK(UniMod:121)NLGTIAK	3	EELVK(UniMod:121)NLGTIAK3	188102
Q8IVF6	Q8IVF6;A2A2Z9	AN18A_HUMAN	ANKRD18A	Ankyrin repeat domain-containing protein 18A	0	EELYAIKNDSLR	EELYAIK(UniMod:121)NDSLR	3	EELYAIK(UniMod:121)NDSLR3	11249
Q9UNN5	Q9UNN5	FAF1_HUMAN	FAF1	FAS-associated factor 1	1	EENAEPVSKLR	EENAEPVSK(UniMod:121)LR	3	EENAEPVSK(UniMod:121)LR3	52892.4
Q8ND90	Q8ND90	PNMA1_HUMAN	PNMA1	Paraneoplastic antigen Ma1	1	EENAKAALLELTGAVDYAAIPR	EENAK(UniMod:121)AALLELTGAVDYAAIPR	3	EENAK(UniMod:121)AALLELTGAVDYAAIPR3	549537
Q01831	Q01831	XPC_HUMAN	XPC	DNA repair protein complementing XP-C cells	1	EENDLGLFGYWQTEEYQPPVAVDGKVPR	EENDLGLFGYWQTEEYQPPVAVDGK(UniMod:121)VPR	3	EENDLGLFGYWQTEEYQPPVAVDGK(UniMod:121)VPR3	386947
P15104	P15104	GLNA_HUMAN	GLUL	Glutamine synthetase	1	EENGLKYIEEAIEK	EENGLK(UniMod:121)YIEEAIEK	3	EENGLK(UniMod:121)YIEEAIEK3	2.24964e+06
Q8WVY7	Q8WVY7	UBCP1_HUMAN	UBLCP1	Ubiquitin-like domain-containing CTD phosphatase 1	1	EENLLKISR	EENLLK(UniMod:121)ISR	2	EENLLK(UniMod:121)ISR2	98740
Q8WVY7	Q8WVY7	UBCP1_HUMAN	UBLCP1	Ubiquitin-like domain-containing CTD phosphatase 1	1	EENLLKISR	EENLLK(UniMod:121)ISR	3	EENLLK(UniMod:121)ISR3	227070
Q6PIY7	Q6PIY7	GLD2_HUMAN	TENT2	Poly(A) RNA polymerase GLD2	1	EEPCFFQVNQKTEAR	EEPC(UniMod:4)FFQVNQK(UniMod:121)TEAR	3	EEPC(UniMod:4)FFQVNQK(UniMod:121)TEAR3	17301.9
P47897	P47897	SYQ_HUMAN	QARS1	Glutamine--tRNA ligase	1	EEPEPGFKR	EEPEPGFK(UniMod:121)R	2	EEPEPGFK(UniMod:121)R2	105479
P47897	P47897	SYQ_HUMAN	QARS1	Glutamine--tRNA ligase	1	EEPEPGFKR	EEPEPGFK(UniMod:121)R	3	EEPEPGFK(UniMod:121)R3	149348
Q9NW15	Q9NW15	ANO10_HUMAN	ANO10	Anoctamin-10	1	EEPLYPSYKR	EEPLYPSYK(UniMod:121)R	3	EEPLYPSYK(UniMod:121)R3	142002
O75808	O75808	CAN15_HUMAN	CAPN15	Calpain-15	1	EEPVDTDLIWAKMLSSK	EEPVDTDLIWAK(UniMod:121)MLSSK	3	EEPVDTDLIWAK(UniMod:121)MLSSK3	559995
Q15061	Q15061	WDR43_HUMAN	WDR43	WD repeat-containing protein 43	1	EEPVKLAVVCR	EEPVK(UniMod:121)LAVVC(UniMod:4)R	3	EEPVK(UniMod:121)LAVVC(UniMod:4)R3	45198.1
Q9NQB0	Q9NQB0;P36402;Q9UJU2;Q9HCS4	TF7L2_HUMAN	TCF7L2	Transcription factor 7-like 2	0	EEQAKYYELAR	EEQAK(UniMod:121)YYELAR	3	EEQAK(UniMod:121)YYELAR3	48929.9
Q7L5N1	Q7L5N1	CSN6_HUMAN	COPS6	COP9 signalosome complex subunit 6	1	EEQFKQVFK	EEQFK(UniMod:121)QVFK	2	EEQFK(UniMod:121)QVFK2	10739.4
Q7L5N1	Q7L5N1	CSN6_HUMAN	COPS6	COP9 signalosome complex subunit 6	1	EEQFKQVFK	EEQFK(UniMod:121)QVFK	3	EEQFK(UniMod:121)QVFK3	73280.9
Q5VZL5	Q5VZL5	ZMYM4_HUMAN	ZMYM4	Zinc finger MYM-type protein 4	1	EEQGDLKCGGVEQASSSPR	EEQGDLK(UniMod:121)C(UniMod:4)GGVEQASSSPR	3	EEQGDLK(UniMod:121)C(UniMod:4)GGVEQASSSPR3	121366
O15131;P52294	P52294;O15131	IMA5_HUMAN;IMA6_HUMAN	KPNA1;KPNA5	Importin subunit alpha-6	0	EEQLFKR	EEQLFK(UniMod:121)R	2	EEQLFK(UniMod:121)R2	64903.4
Q9H497	Q9H497	TOR3A_HUMAN	TOR3A	Torsin-3A	1	EEQLFSSQGCKSISQR	EEQLFSSQGC(UniMod:4)K(UniMod:121)SISQR	3	EEQLFSSQGC(UniMod:4)K(UniMod:121)SISQR3	161693
Q9Y3B4	Q9Y3B4	SF3B6_HUMAN	SF3B6	Splicing factor 3B subunit 6	1	EEQLKLLK	EEQLK(UniMod:121)LLK	2	EEQLK(UniMod:121)LLK2	12382.6
O60739	O60739	EIF1B_HUMAN	EIF1B	Eukaryotic translation initiation factor 1b	1	EEQLKVHGF	EEQLK(UniMod:121)VHGF	3	EEQLK(UniMod:121)VHGF3	31431.5
P51948	P51948	MAT1_HUMAN	MNAT1	CDK-activating kinase assembly factor MAT1	1	EEQLQQILKR	EEQLQQILK(UniMod:121)R	2	EEQLQQILK(UniMod:121)R2	20576.2
P51948	P51948	MAT1_HUMAN	MNAT1	CDK-activating kinase assembly factor MAT1	1	EEQLQQILKR	EEQLQQILK(UniMod:121)R	3	EEQLQQILK(UniMod:121)R3	179934
Q9NXR8	Q9NXR8	ING3_HUMAN	ING3	Inhibitor of growth protein 3	1	EEQMASIKK	EEQMASIK(UniMod:121)K	2	EEQMASIK(UniMod:121)K2	9965.16
Q16531	Q16531	DDB1_HUMAN	DDB1	DNA damage-binding protein 1	1	EEQMDGTVTLKDLR	EEQMDGTVTLK(UniMod:121)DLR	3	EEQMDGTVTLK(UniMod:121)DLR3	38307.8
Q8WZ19	Q8WZ19	BACD1_HUMAN	KCTD13	BTB/POZ domain-containing adapter for CUL3-mediated RhoA degradation protein 1	1	EEQQLLASTSKPVVK	EEQQLLASTSK(UniMod:121)PVVK	3	EEQQLLASTSK(UniMod:121)PVVK3	24377.8
P19838	P19838	NFKB1_HUMAN	NFKB1	Nuclear factor NF-kappa-B p105 subunit	1	EESAGVQDNLFLEKAMQLAK	EESAGVQDNLFLEK(UniMod:121)AMQLAK	3	EESAGVQDNLFLEK(UniMod:121)AMQLAK3	39160.9
Q96EK9	Q96EK9	KTI12_HUMAN	KTI12	Protein KTI12 homolog	1	EESGAAESPALVTPDSEKSAK	EESGAAESPALVTPDSEK(UniMod:121)SAK	3	EESGAAESPALVTPDSEK(UniMod:121)SAK3	13461.7
P22626	P22626	ROA2_HUMAN	HNRNPA2B1	Heterogeneous nuclear ribonucleoproteins A2/B1	1	EESGKPGAHVTVK	EESGK(UniMod:121)PGAHVTVK	3	EESGK(UniMod:121)PGAHVTVK3	68382.4
Q99808	Q99808	S29A1_HUMAN	SLC29A1	Equilibrative nucleoside transporter 1	1	EESGVSVSNSQPTNESHSIKAILK	EESGVSVSNSQPTNESHSIK(UniMod:121)AILK	4	EESGVSVSNSQPTNESHSIK(UniMod:121)AILK4	79176.4
Q8WUM0	Q8WUM0	NU133_HUMAN	NUP133	Nuclear pore complex protein Nup133	1	EESLEKEPEYVPWTATSGPGGIR	EESLEK(UniMod:121)EPEYVPWTATSGPGGIR	3	EESLEK(UniMod:121)EPEYVPWTATSGPGGIR3	87336.5
P13639	P13639	EF2_HUMAN	EEF2	Elongation factor 2	1	EETAKLIEK	EETAK(UniMod:121)LIEK	2	EETAK(UniMod:121)LIEK2	12814.1
P12956	P12956	XRCC6_HUMAN	XRCC6	X-ray repair cross-complementing protein 6	1	EETEELKR	EETEELK(UniMod:121)R	2	EETEELK(UniMod:121)R2	37281.7
Q9BWG6	Q9BWG6	SCNM1_HUMAN	SCNM1	Sodium channel modifier 1	1	EETKAEAPLLTQTR	EETK(UniMod:121)AEAPLLTQTR	3	EETK(UniMod:121)AEAPLLTQTR3	43276.8
Q9NX61	Q9NX61	T161A_HUMAN	TMEM161A	Transmembrane protein 161A	1	EETLELGLEPGLASMTQNLEPLLKK	EETLELGLEPGLASMTQNLEPLLK(UniMod:121)K	3	EETLELGLEPGLASMTQNLEPLLK(UniMod:121)K3	20950.4
Q8NC51	Q8NC51	PAIRB_HUMAN	SERBP1	Plasminogen activator inhibitor 1 RNA-binding protein	1	EETQPPVALKK	EETQPPVALK(UniMod:121)K	3	EETQPPVALK(UniMod:121)K3	114066
Q9BZC7	Q9BZC7	ABCA2_HUMAN	ABCA2	ATP-binding cassette sub-family A member 2	1	EEVAHDKITAFEK	EEVAHDK(UniMod:121)ITAFEK	3	EEVAHDK(UniMod:121)ITAFEK3	10897.2
Q9NZL4	Q9NZL4	HPBP1_HUMAN	HSPBP1	Hsp70-binding protein 1	1	EEVEQMKSCLR	EEVEQMK(UniMod:121)SC(UniMod:4)LR	3	EEVEQMK(UniMod:121)SC(UniMod:4)LR3	123984
Q92616	Q92616	GCN1_HUMAN	GCN1	eIF-2-alpha kinase activator GCN1	1	EEVQLTSKQK	EEVQLTSK(UniMod:121)QK	2	EEVQLTSK(UniMod:121)QK2	28901.7
Q9Y3A2	Q9Y3A2	UTP11_HUMAN	UTP11	Probable U3 small nucleolar RNA-associated protein 11	1	EEVTPEQLKLMR	EEVTPEQLK(UniMod:121)LMR	3	EEVTPEQLK(UniMod:121)LMR3	72619
Q15056	Q15056	IF4H_HUMAN	EIF4H	Eukaryotic translation initiation factor 4H	1	EEVVQKEQE	EEVVQK(UniMod:121)EQE	2	EEVVQK(UniMod:121)EQE2	15618.2
Q15776	Q15776	ZKSC8_HUMAN	ZKSCAN8	Zinc finger protein with KRAB and SCAN domains 8	1	EEWLLDPSQKDLCR	EEWLLDPSQK(UniMod:121)DLC(UniMod:4)R	3	EEWLLDPSQK(UniMod:121)DLC(UniMod:4)R3	57148.2
Q8NBN7	Q8NBN7	RDH13_HUMAN	RDH13	Retinol dehydrogenase 13	1	EFAAKIIEEEER	EFAAK(UniMod:121)IIEEEER	3	EFAAK(UniMod:121)IIEEEER3	18375.9
Q96L92	Q96L92	SNX27_HUMAN	SNX27	Sorting nexin-27	1	EFAILHQNLKR	EFAILHQNLK(UniMod:121)R	3	EFAILHQNLK(UniMod:121)R3	40175
P05556	P05556	ITB1_HUMAN	ITGB1	Integrin beta-1	1	EFAKFEK	EFAK(UniMod:121)FEK	2	EFAK(UniMod:121)FEK2	128970
P05556	P05556	ITB1_HUMAN	ITGB1	Integrin beta-1	1	EFAKFEK	EFAK(UniMod:121)FEK	3	EFAK(UniMod:121)FEK3	110374
O75390	O75390	CISY_HUMAN	CS	Citrate synthase, mitochondrial	1	EFALKHLPNDPMFK	EFALK(UniMod:121)HLPNDPMFK	3	EFALK(UniMod:121)HLPNDPMFK3	34768.8
Q9NVR0	Q9NVR0	KLH11_HUMAN	KLHL11	Kelch-like protein 11	1	EFCGEFLKK	EFC(UniMod:4)GEFLK(UniMod:121)K	2	EFC(UniMod:4)GEFLK(UniMod:121)K2	100367
Q9NVR0	Q9NVR0	KLH11_HUMAN	KLHL11	Kelch-like protein 11	1	EFCGEFLKK	EFC(UniMod:4)GEFLK(UniMod:121)K	3	EFC(UniMod:4)GEFLK(UniMod:121)K3	156584
O14524	O14524	NEMP1_HUMAN	NEMP1	Nuclear envelope integral membrane protein 1	1	EFCNSPDCSAWKTVSR	EFC(UniMod:4)NSPDC(UniMod:4)SAWK(UniMod:121)TVSR	3	EFC(UniMod:4)NSPDC(UniMod:4)SAWK(UniMod:121)TVSR3	115369
Q8TCY9	Q8TCY9	URGCP_HUMAN	URGCP	Up-regulator of cell proliferation	1	EFCQLQWAVDPPEKHR	EFC(UniMod:4)QLQWAVDPPEK(UniMod:121)HR	4	EFC(UniMod:4)QLQWAVDPPEK(UniMod:121)HR4	100603
O15315	O15315	RA51B_HUMAN	RAD51B	DNA repair protein RAD51 homolog 2	1	EFDAQLQGNLKER	EFDAQLQGNLK(UniMod:121)ER	3	EFDAQLQGNLK(UniMod:121)ER3	93305.1
O95455	O95455	TGDS_HUMAN	TGDS	dTDP-D-glucose 4,6-dehydratase	1	EFDESSPKQPTNPYASSK	EFDESSPK(UniMod:121)QPTNPYASSK	3	EFDESSPK(UniMod:121)QPTNPYASSK3	190152
P08238	P08238;Q58FF8;Q58FF7	HS90B_HUMAN	HSP90AB1	Heat shock protein HSP 90-beta	0	EFDGKSLVSVTK	EFDGK(UniMod:121)SLVSVTK	3	EFDGK(UniMod:121)SLVSVTK3	80104
O60313	O60313	OPA1_HUMAN	OPA1	Dynamin-like 120 kDa protein, mitochondrial	1	EFDLTKEEDLAALR	EFDLTK(UniMod:121)EEDLAALR	3	EFDLTK(UniMod:121)EEDLAALR3	27687.9
Q8NDN9	Q8NDN9	RCBT1_HUMAN	RCBTB1	RCC1 and BTB domain-containing protein 1	1	EFDSPETADLKFR	EFDSPETADLK(UniMod:121)FR	3	EFDSPETADLK(UniMod:121)FR3	196522
Q7Z4L5	Q7Z4L5	TT21B_HUMAN	TTC21B	Tetratricopeptide repeat protein 21B	1	EFEAIKNK	EFEAIK(UniMod:121)NK	2	EFEAIK(UniMod:121)NK2	20290.2
Q9NXL9	Q9NXL9	MCM9_HUMAN	MCM9	DNA helicase MCM9	1	EFEDFWEYYKSDPFAGR	EFEDFWEYYK(UniMod:121)SDPFAGR	3	EFEDFWEYYK(UniMod:121)SDPFAGR3	63480
O94776	O94776	MTA2_HUMAN	MTA2	Metastasis-associated protein MTA2	1	EFEEESKQPGVSEQQR	EFEEESK(UniMod:121)QPGVSEQQR	3	EFEEESK(UniMod:121)QPGVSEQQR3	112250
P52701	P52701	MSH6_HUMAN	MSH6	DNA mismatch repair protein Msh6	1	EFEKMNQSLR	EFEK(UniMod:121)MNQSLR	3	EFEK(UniMod:121)MNQSLR3	93398.8
Q8WU76	Q8WU76	SCFD2_HUMAN	SCFD2	Sec1 family domain-containing protein 2	1	EFEPDAIGGGAKQPK	EFEPDAIGGGAK(UniMod:121)QPK	3	EFEPDAIGGGAK(UniMod:121)QPK3	169854
Q9Y2X3	Q9Y2X3	NOP58_HUMAN	NOP58	Nucleolar protein 58	1	EFETPEKANK	EFETPEK(UniMod:121)ANK	3	EFETPEK(UniMod:121)ANK3	39356.1
P08621	P08621	RU17_HUMAN	SNRNP70	U1 small nuclear ribonucleoprotein 70 kDa	1	EFEVYGPIKR	EFEVYGPIK(UniMod:121)R	3	EFEVYGPIK(UniMod:121)R3	22563.6
Q9NVV4	Q9NVV4	PAPD1_HUMAN	MTPAP	Poly(A) RNA polymerase, mitochondrial	1	EFFEYFGNFAFDKNSINIR	EFFEYFGNFAFDK(UniMod:121)NSINIR	3	EFFEYFGNFAFDK(UniMod:121)NSINIR3	24412.4
P11021	P11021	BIP_HUMAN	HSPA5	Endoplasmic reticulum chaperone BiP	1	EFFNGKEPSR	EFFNGK(UniMod:121)EPSR	3	EFFNGK(UniMod:121)EPSR3	74709.2
Q13148	Q13148	TADBP_HUMAN	TARDBP	TAR DNA-binding protein 43	1	EFFSQYGDVMDVFIPKPFR	EFFSQYGDVMDVFIPK(UniMod:121)PFR	3	EFFSQYGDVMDVFIPK(UniMod:121)PFR3	145664
Q9Y285	Q9Y285	SYFA_HUMAN	FARSA	Phenylalanine--tRNA ligase alpha subunit	1	EFFTKLGITQLR	EFFTK(UniMod:121)LGITQLR	2	EFFTK(UniMod:121)LGITQLR2	196389
Q9Y285	Q9Y285	SYFA_HUMAN	FARSA	Phenylalanine--tRNA ligase alpha subunit	1	EFFTKLGITQLR	EFFTK(UniMod:121)LGITQLR	3	EFFTK(UniMod:121)LGITQLR3	1.03342e+06
P81274;Q86YR5	Q86YR5;P81274	GPSM1_HUMAN;GPSM2_HUMAN	GPSM1;GPSM2	G-protein-signaling modulator 2	0	EFGDKAAER	EFGDK(UniMod:121)AAER	2	EFGDK(UniMod:121)AAER2	12983.7
P50748	P50748	KNTC1_HUMAN	KNTC1	Kinetochore-associated protein 1	1	EFGILAKTK	EFGILAK(UniMod:121)TK	2	EFGILAK(UniMod:121)TK2	90206.5
P50748	P50748	KNTC1_HUMAN	KNTC1	Kinetochore-associated protein 1	1	EFGILAKTK	EFGILAK(UniMod:121)TK	3	EFGILAK(UniMod:121)TK3	52510.5
Q9P203	Q9P203	BTBD7_HUMAN	BTBD7	BTB/POZ domain-containing protein 7	1	EFGLADAAAELLQNPHKFFPDER	EFGLADAAAELLQNPHK(UniMod:121)FFPDER	4	EFGLADAAAELLQNPHK(UniMod:121)FFPDER4	23130.3
P02654	P02654	APOC1_HUMAN	APOC1	Apolipoprotein C-I	1	EFGNTLEDKAR	EFGNTLEDK(UniMod:121)AR	2	EFGNTLEDK(UniMod:121)AR2	14723
P02654	P02654	APOC1_HUMAN	APOC1	Apolipoprotein C-I	1	EFGNTLEDKAR	EFGNTLEDK(UniMod:121)AR	3	EFGNTLEDK(UniMod:121)AR3	174543
Q14204	Q14204	DYHC1_HUMAN	DYNC1H1	Cytoplasmic dynein 1 heavy chain 1	1	EFGPVVIDYGKVQSK	EFGPVVIDYGK(UniMod:121)VQSK	3	EFGPVVIDYGK(UniMod:121)VQSK3	13556.3
P41229	P41229	KDM5C_HUMAN	KDM5C	Lysine-specific demethylase 5C	1	EFGSGFPVSDSKR	EFGSGFPVSDSK(UniMod:121)R	2	EFGSGFPVSDSK(UniMod:121)R2	118633
P41229	P41229	KDM5C_HUMAN	KDM5C	Lysine-specific demethylase 5C	1	EFGSGFPVSDSKR	EFGSGFPVSDSK(UniMod:121)R	3	EFGSGFPVSDSK(UniMod:121)R3	1.55366e+06
Q8N6R0	Q8N6R0	EFNMT_HUMAN	EEF1AKNMT	eEF1A lysine and N-terminal methyltransferase	1	EFGSVDYWEKFFQQR	EFGSVDYWEK(UniMod:121)FFQQR	3	EFGSVDYWEK(UniMod:121)FFQQR3	102864
P14625	Q58FF3;P14625	ENPL_HUMAN	HSP90B1	Endoplasmin	0	EFGTNIKLGVIEDHSNR	EFGTNIK(UniMod:121)LGVIEDHSNR	4	EFGTNIK(UniMod:121)LGVIEDHSNR4	41918.3
Q01105	Q01105	SET_HUMAN	SET	Protein SET	1	EFHLNESGDPSSKSTEIK	EFHLNESGDPSSK(UniMod:121)STEIK	3	EFHLNESGDPSSK(UniMod:121)STEIK3	87904.1
Q01105	Q01105	SET_HUMAN	SET	Protein SET	1	EFHLNESGDPSSKSTEIK	EFHLNESGDPSSK(UniMod:121)STEIK	4	EFHLNESGDPSSK(UniMod:121)STEIK4	219465
Q8NDN9	Q8NDN9	RCBT1_HUMAN	RCBTB1	RCC1 and BTB domain-containing protein 1	1	EFIAKASK	EFIAK(UniMod:121)ASK	2	EFIAK(UniMod:121)ASK2	96311.2
P63098	P63098	CANB1_HUMAN	PPP3R1	Calcineurin subunit B type 1	1	EFIEGVSQFSVKGDK	EFIEGVSQFSVK(UniMod:121)GDK	3	EFIEGVSQFSVK(UniMod:121)GDK3	273897
O15118	O15118	NPC1_HUMAN	NPC1	NPC intracellular cholesterol transporter 1	1	EFINFVKNYK	EFINFVK(UniMod:121)NYK	3	EFINFVK(UniMod:121)NYK3	70211.1
O60287	O60287	NPA1P_HUMAN	URB1	Nucleolar pre-ribosomal-associated protein 1	1	EFIPCIFSSGIKEDR	EFIPC(UniMod:4)IFSSGIK(UniMod:121)EDR	3	EFIPC(UniMod:4)IFSSGIK(UniMod:121)EDR3	140506
Q14C86	Q14C86	GAPD1_HUMAN	GAPVD1	GTPase-activating protein and VPS9 domain-containing protein 1	1	EFIQDFQKLTAADDK	EFIQDFQK(UniMod:121)LTAADDK	3	EFIQDFQK(UniMod:121)LTAADDK3	63624.7
Q63HM2	Q63HM2	PCX4_HUMAN	PCNX4	Pecanex-like protein 4	1	EFKGDLIK	EFK(UniMod:121)GDLIK	2	EFK(UniMod:121)GDLIK2	40179.7
Q9HBU6	Q9HBU6	EKI1_HUMAN	ETNK1	Ethanolamine kinase 1	1	EFKGFGTEVTEK	EFK(UniMod:121)GFGTEVTEK	3	EFK(UniMod:121)GFGTEVTEK3	101204
Q96J01	Q96J01	THOC3_HUMAN	THOC3	THO complex subunit 3	1	EFLAHSAKVHSVAWSCDGR	EFLAHSAK(UniMod:121)VHSVAWSC(UniMod:4)DGR	4	EFLAHSAK(UniMod:121)VHSVAWSC(UniMod:4)DGR4	36377.3
Q96AX1	Q96AX1	VP33A_HUMAN	VPS33A	Vacuolar protein sorting-associated protein 33A	1	EFLDKCAGSK	EFLDK(UniMod:121)C(UniMod:4)AGSK	2	EFLDK(UniMod:121)C(UniMod:4)AGSK2	7242.33
Q96AX1	Q96AX1	VP33A_HUMAN	VPS33A	Vacuolar protein sorting-associated protein 33A	1	EFLDKCAGSK	EFLDK(UniMod:121)C(UniMod:4)AGSK	3	EFLDK(UniMod:121)C(UniMod:4)AGSK3	25199.2
O14818	O14818	PSA7_HUMAN	PSMA7	Proteasome subunit alpha type-7	1	EFLEKNYTDEAIETDDLTIK	EFLEK(UniMod:121)NYTDEAIETDDLTIK	3	EFLEK(UniMod:121)NYTDEAIETDDLTIK3	317061
P31350	P31350	RIR2_HUMAN	RRM2	Ribonucleoside-diphosphate reductase subunit M2	1	EFLFNAIETMPCVKK	EFLFNAIETMPC(UniMod:4)VK(UniMod:121)K	3	EFLFNAIETMPC(UniMod:4)VK(UniMod:121)K3	264077
Q6PL18	Q6PL18	ATAD2_HUMAN	ATAD2	ATPase family AAA domain-containing protein 2	1	EFLFSLPDKEAR	EFLFSLPDK(UniMod:121)EAR	3	EFLFSLPDK(UniMod:121)EAR3	86506.3
P78527	P78527	PRKDC_HUMAN	PRKDC	DNA-dependent protein kinase catalytic subunit	1	EFLKWSIK	EFLK(UniMod:121)WSIK	2	EFLK(UniMod:121)WSIK2	69089
P78527	P78527	PRKDC_HUMAN	PRKDC	DNA-dependent protein kinase catalytic subunit	1	EFLKWSIK	EFLK(UniMod:121)WSIK	3	EFLK(UniMod:121)WSIK3	158145
O43427	O43427	FIBP_HUMAN	FIBP	Acidic fibroblast growth factor intracellular-binding protein	1	EFLQDLKELK	EFLQDLK(UniMod:121)ELK	3	EFLQDLK(UniMod:121)ELK3	24928.3
Q8TEP8	Q8TEP8	CE192_HUMAN	CEP192	Centrosomal protein of 192 kDa	1	EFLQPSSKASLESTSDLGASGK	EFLQPSSK(UniMod:121)ASLESTSDLGASGK	3	EFLQPSSK(UniMod:121)ASLESTSDLGASGK3	41868
Q8IZT6	Q8IZT6	ASPM_HUMAN	ASPM	Abnormal spindle-like microcephaly-associated protein	1	EFLSLKNATIK	EFLSLK(UniMod:121)NATIK	3	EFLSLK(UniMod:121)NATIK3	9196.57
O75575	O75575	RPC9_HUMAN	CRCP	DNA-directed RNA polymerase III subunit RPC9	1	EFLTALKSHK	EFLTALK(UniMod:121)SHK	3	EFLTALK(UniMod:121)SHK3	65984.4
O75676	O75676	KS6A4_HUMAN	RPS6KA4	Ribosomal protein S6 kinase alpha-4	1	EFLTEEKER	EFLTEEK(UniMod:121)ER	2	EFLTEEK(UniMod:121)ER2	2038.45
Q5MIZ7;Q6IN85	Q6IN85;Q5MIZ7	P4R3A_HUMAN;P4R3B_HUMAN	PPP4R3A;PPP4R3B	Serine/threonine-protein phosphatase 4 regulatory subunit 3B	0	EFLTKTAK	EFLTK(UniMod:121)TAK	2	EFLTK(UniMod:121)TAK2	16912.6
Q6ZRQ5	Q6ZRQ5	MMS22_HUMAN	MMS22L	Protein MMS22-like	1	EFLVSKNEEMVQR	EFLVSK(UniMod:121)NEEMVQR	3	EFLVSK(UniMod:121)NEEMVQR3	107063
O14980	O14980	XPO1_HUMAN	XPO1	Exportin-1	1	EFMKDTDSINLYK	EFMK(UniMod:121)DTDSINLYK	3	EFMK(UniMod:121)DTDSINLYK3	110930
P49591	P49591	SYSC_HUMAN	SARS1	Serine--tRNA ligase, cytoplasmic	1	EFMPPGLQELIPFVKPAPIEQEPSK	EFMPPGLQELIPFVK(UniMod:121)PAPIEQEPSK	3	EFMPPGLQELIPFVK(UniMod:121)PAPIEQEPSK3	181643
P78347	P78347	GTF2I_HUMAN	GTF2I	General transcription factor II-I	1	EFNFEKWNAR	EFNFEK(UniMod:121)WNAR	2	EFNFEK(UniMod:121)WNAR2	61973.9
P78347	P78347	GTF2I_HUMAN	GTF2I	General transcription factor II-I	1	EFNFEKWNAR	EFNFEK(UniMod:121)WNAR	3	EFNFEK(UniMod:121)WNAR3	341647
Q9UNS1	Q9UNS1	TIM_HUMAN	TIMELESS	Protein timeless homolog	1	EFNFLDYLKR	EFNFLDYLK(UniMod:121)R	3	EFNFLDYLK(UniMod:121)R3	28770.5
Q16531	Q16531	DDB1_HUMAN	DDB1	DNA damage-binding protein 1	1	EFNKGPWK	EFNK(UniMod:121)GPWK	2	EFNK(UniMod:121)GPWK2	41090.5
P61158	P61158	ARP3_HUMAN	ACTR3	Actin-related protein 3	1	EFNKYDTDGSK	EFNK(UniMod:121)YDTDGSK	2	EFNK(UniMod:121)YDTDGSK2	15181.1
P61158	P61158	ARP3_HUMAN	ACTR3	Actin-related protein 3	1	EFNKYDTDGSK	EFNK(UniMod:121)YDTDGSK	3	EFNK(UniMod:121)YDTDGSK3	41507
Q7Z7L7	Q7Z7L7	ZER1_HUMAN	ZER1	Protein zer-1 homolog	1	EFPEKQELHR	EFPEK(UniMod:121)QELHR	3	EFPEK(UniMod:121)QELHR3	4566.13
P60903	P60903	S10AA_HUMAN	S100A10	Protein S100-A10	1	EFPGFLENQKDPLAVDK	EFPGFLENQK(UniMod:121)DPLAVDK	3	EFPGFLENQK(UniMod:121)DPLAVDK3	859278
Q6P0N0	Q6P0N0	M18BP_HUMAN	MIS18BP1	Mis18-binding protein 1	1	EFPITEAVGSDKTNR	EFPITEAVGSDK(UniMod:121)TNR	3	EFPITEAVGSDK(UniMod:121)TNR3	65177.8
Q12899	Q12899	TRI26_HUMAN	TRIM26	Tripartite motif-containing protein 26	1	EFQGKLLR	EFQGK(UniMod:121)LLR	2	EFQGK(UniMod:121)LLR2	26237.1
Q8IZQ1	Q8IZQ1	WDFY3_HUMAN	WDFY3	WD repeat and FYVE domain-containing protein 3	1	EFQLIPKLLLTLR	EFQLIPK(UniMod:121)LLLTLR	3	EFQLIPK(UniMod:121)LLLTLR3	13324.3
Q9NVV4	Q9NVV4	PAPD1_HUMAN	MTPAP	Poly(A) RNA polymerase, mitochondrial	1	EFQLTEENTKLR	EFQLTEENTK(UniMod:121)LR	3	EFQLTEENTK(UniMod:121)LR3	95884.6
O75113	O75113	N4BP1_HUMAN	N4BP1	NEDD4-binding protein 1	1	EFSAGTVYPETNKTK	EFSAGTVYPETNK(UniMod:121)TK	3	EFSAGTVYPETNK(UniMod:121)TK3	36037.1
O94822	O94822	LTN1_HUMAN	LTN1	E3 ubiquitin-protein ligase listerin	1	EFSAQCIPALLGWTKK	EFSAQC(UniMod:4)IPALLGWTK(UniMod:121)K	3	EFSAQC(UniMod:4)IPALLGWTK(UniMod:121)K3	49929.8
Q14679	Q14679	TTLL4_HUMAN	TTLL4	Tubulin polyglutamylase TTLL4	1	EFSFFPQSFILPQDAKLLR	EFSFFPQSFILPQDAK(UniMod:121)LLR	3	EFSFFPQSFILPQDAK(UniMod:121)LLR3	56376
P35637	P35637	FUS_HUMAN	FUS	RNA-binding protein FUS	1	EFSGNPIKVSFATR	EFSGNPIK(UniMod:121)VSFATR	3	EFSGNPIK(UniMod:121)VSFATR3	94075.3
Q92759	Q92759	TF2H4_HUMAN	GTF2H4	General transcription factor IIH subunit 4	1	EFSKAQEESTGLLSGLR	EFSK(UniMod:121)AQEESTGLLSGLR	3	EFSK(UniMod:121)AQEESTGLLSGLR3	163554
Q13310	Q13310	PABP4_HUMAN	PABPC4	Polyadenylate-binding protein 4	1	EFSPFGSITSAKVMLEDGR	EFSPFGSITSAK(UniMod:121)VMLEDGR	3	EFSPFGSITSAK(UniMod:121)VMLEDGR3	21251.4
Q13315	Q13315	ATM_HUMAN	ATM	Serine-protein kinase ATM	1	EFSTFYESLKYAR	EFSTFYESLK(UniMod:121)YAR	3	EFSTFYESLK(UniMod:121)YAR3	98464.1
Q9NSV4	Q9NSV4	DIAP3_HUMAN	DIAPH3	Protein diaphanous homolog 3	1	EFTDHQETQAELQKK	EFTDHQETQAELQK(UniMod:121)K	3	EFTDHQETQAELQK(UniMod:121)K3	7702.56
Q9NSV4	Q9NSV4	DIAP3_HUMAN	DIAPH3	Protein diaphanous homolog 3	1	EFTDHQETQAELQKK	EFTDHQETQAELQK(UniMod:121)K	4	EFTDHQETQAELQK(UniMod:121)K4	5521.86
O15230	O15230	LAMA5_HUMAN	LAMA5	Laminin subunit alpha-5	1	EFTKATNVR	EFTK(UniMod:121)ATNVR	2	EFTK(UniMod:121)ATNVR2	11434.1
Q8WWC4	Q8WWC4	MAIP1_HUMAN	MAIP1	m-AAA protease-interacting protein 1, mitochondrial	1	EFTQGVKPDWTIAR	EFTQGVK(UniMod:121)PDWTIAR	3	EFTQGVK(UniMod:121)PDWTIAR3	97411.4
Q13085	Q13085	ACACA_HUMAN	ACACA	Acetyl-CoA carboxylase 1	1	EFTQQNKATLVDHGIR	EFTQQNK(UniMod:121)ATLVDHGIR	4	EFTQQNK(UniMod:121)ATLVDHGIR4	41158.3
Q6ZRP7	Q6ZRP7	QSOX2_HUMAN	QSOX2	Sulfhydryl oxidase 2	1	EFTTGENFKGPDR	EFTTGENFK(UniMod:121)GPDR	3	EFTTGENFK(UniMod:121)GPDR3	106382
Q9BTE6	Q9BTE6	AASD1_HUMAN	AARSD1	Alanyl-tRNA editing protein Aarsd1	1	EFTTTVVSCCPAELQTEGSNGKK	EFTTTVVSC(UniMod:4)C(UniMod:4)PAELQTEGSNGK(UniMod:121)K	3	EFTTTVVSC(UniMod:4)C(UniMod:4)PAELQTEGSNGK(UniMod:121)K3	4939.15
Q13564	Q13564	ULA1_HUMAN	NAE1	NEDD8-activating enzyme E1 regulatory subunit	1	EFVAKEGQGNLPVR	EFVAK(UniMod:121)EGQGNLPVR	3	EFVAK(UniMod:121)EGQGNLPVR3	152836
O00506	O00506	STK25_HUMAN	STK25	Serine/threonine-protein kinase 25	1	EFVEACLNKDPR	EFVEAC(UniMod:4)LNK(UniMod:121)DPR	3	EFVEAC(UniMod:4)LNK(UniMod:121)DPR3	39331.5
Q01968	Q01968	OCRL_HUMAN	OCRL	Inositol polyphosphate 5-phosphatase OCRL	1	EFVFENVKFR	EFVFENVK(UniMod:121)FR	2	EFVFENVK(UniMod:121)FR2	23512.9
Q01968	Q01968	OCRL_HUMAN	OCRL	Inositol polyphosphate 5-phosphatase OCRL	1	EFVFENVKFR	EFVFENVK(UniMod:121)FR	3	EFVFENVK(UniMod:121)FR3	148306
Q96GM5	Q96GM5	SMRD1_HUMAN	SMARCD1	SWI/SNF-related matrix-associated actin-dependent regulator of chromatin subfamily D member 1	1	EFVICDKYLQQIFESQR	EFVIC(UniMod:4)DK(UniMod:121)YLQQIFESQR	3	EFVIC(UniMod:4)DK(UniMod:121)YLQQIFESQR3	74656.2
Q9NU22	Q9NU22	MDN1_HUMAN	MDN1	Midasin	1	EFVKISK	EFVK(UniMod:121)ISK	2	EFVK(UniMod:121)ISK2	74132.4
O95219	O95219	SNX4_HUMAN	SNX4	Sorting nexin-4	1	EFVKNAWADIER	EFVK(UniMod:121)NAWADIER	3	EFVK(UniMod:121)NAWADIER3	657332
Q9NV06	Q9NV06	DCA13_HUMAN	DCAF13	DDB1- and CUL4-associated factor 13	1	EFVSASFDKSIR	EFVSASFDK(UniMod:121)SIR	3	EFVSASFDK(UniMod:121)SIR3	72872.1
Q9H422	Q9H422	HIPK3_HUMAN	HIPK3	Homeodomain-interacting protein kinase 3	1	EFVSLLKK	EFVSLLK(UniMod:121)K	2	EFVSLLK(UniMod:121)K2	88780.2
O43741	O43741	AAKB2_HUMAN	PRKAB2	5'-AMP-activated protein kinase subunit beta-2	1	EFVSWQQDLEDSVKPTQQAR	EFVSWQQDLEDSVK(UniMod:121)PTQQAR	3	EFVSWQQDLEDSVK(UniMod:121)PTQQAR3	89475.3
P51648	P51648	AL3A2_HUMAN	ALDH3A2	Aldehyde dehydrogenase family 3 member A2	1	EFYGENIKESPDYER	EFYGENIK(UniMod:121)ESPDYER	3	EFYGENIK(UniMod:121)ESPDYER3	216372
Q5W0Z9	Q5W0Z9	ZDH20_HUMAN	ZDHHC20	Palmitoyltransferase ZDHHC20	1	EFYLSNSEKER	EFYLSNSEK(UniMod:121)ER	3	EFYLSNSEK(UniMod:121)ER3	26020.1
Q9NWS8	Q9NWS8	RMND1_HUMAN	RMND1	Required for meiotic nuclear division protein 1 homolog	1	EGAAVFWNVKDK	EGAAVFWNVK(UniMod:121)DK	3	EGAAVFWNVK(UniMod:121)DK3	6972.45
P78395	P78395	PRAME_HUMAN	PRAME	Melanoma antigen preferentially expressed in tumors	1	EGACDELFSYLIEKVK	EGAC(UniMod:4)DELFSYLIEK(UniMod:121)VK	3	EGAC(UniMod:4)DELFSYLIEK(UniMod:121)VK3	69970.9
Q9BQ39;Q9NR30	Q9NR30;Q9BQ39	DDX21_HUMAN;DDX50_HUMAN	DDX21;DDX50	ATP-dependent RNA helicase DDX50	0	EGAFSNFPISEETIKLLK	EGAFSNFPISEETIK(UniMod:121)LLK	3	EGAFSNFPISEETIK(UniMod:121)LLK3	29655
P50990	P50990	TCPQ_HUMAN	CCT8	T-complex protein 1 subunit theta	1	EGAKHFSGLEEAVYR	EGAK(UniMod:121)HFSGLEEAVYR	4	EGAK(UniMod:121)HFSGLEEAVYR4	93600.7
Q3SXY8	Q3SXY8	AR13B_HUMAN	ARL13B	ADP-ribosylation factor-like protein 13B	1	EGALGEADVIECLSLEKLVNEHK	EGALGEADVIEC(UniMod:4)LSLEK(UniMod:121)LVNEHK	4	EGALGEADVIEC(UniMod:4)LSLEK(UniMod:121)LVNEHK4	11128.7
Q14204	Q14204	DYHC1_HUMAN	DYNC1H1	Cytoplasmic dynein 1 heavy chain 1	1	EGAQKEGLMLDSHEELYK	EGAQK(UniMod:121)EGLMLDSHEELYK	4	EGAQK(UniMod:121)EGLMLDSHEELYK4	3904.67
Q8N6T3	Q8N6T3	ARFG1_HUMAN	ARFGAP1	ADP-ribosylation factor GTPase-activating protein 1	1	EGATKFGSQASQK	EGATK(UniMod:121)FGSQASQK	2	EGATK(UniMod:121)FGSQASQK2	5385.47
Q5VYK3	Q5VYK3	ECM29_HUMAN	ECPAS	Proteasome adapter and scaffold protein ECM29	1	EGAVLKPELK	EGAVLK(UniMod:121)PELK	2	EGAVLK(UniMod:121)PELK2	26828.9
Q5BJH2	Q5BJH2	TM128_HUMAN	TMEM128	Transmembrane protein 128	1	EGDAGPETSTAVEKK	EGDAGPETSTAVEK(UniMod:121)K	3	EGDAGPETSTAVEK(UniMod:121)K3	21812.8
Q13347	Q13347	EIF3I_HUMAN	EIF3I	Eukaryotic translation initiation factor 3 subunit I	1	EGDLLFTVAKDPIVNVWYSVNGER	EGDLLFTVAK(UniMod:121)DPIVNVWYSVNGER	3	EGDLLFTVAK(UniMod:121)DPIVNVWYSVNGER3	87391.4
Q7L576;Q96F07	Q7L576;Q96F07	CYFP1_HUMAN;CYFP2_HUMAN	CYFIP1;CYFIP2	Cytoplasmic FMR1-interacting protein 1	0	EGDLLTKER	EGDLLTK(UniMod:121)ER	2	EGDLLTK(UniMod:121)ER2	193124
Q7L576;Q96F07	Q7L576;Q96F07	CYFP1_HUMAN;CYFP2_HUMAN	CYFIP1;CYFIP2	Cytoplasmic FMR1-interacting protein 1	0	EGDLLTKER	EGDLLTK(UniMod:121)ER	3	EGDLLTK(UniMod:121)ER3	375721
Q9NVI1	Q9NVI1	FANCI_HUMAN	FANCI	Fanconi anemia group I protein	1	EGDLTNLLQNQAVKGK	EGDLTNLLQNQAVK(UniMod:121)GK	3	EGDLTNLLQNQAVK(UniMod:121)GK3	430869
P53396	P53396	ACLY_HUMAN	ACLY	ATP-citrate synthase	1	EGDYVLFHHEGGVDVGDVDAKAQK	EGDYVLFHHEGGVDVGDVDAK(UniMod:121)AQK	4	EGDYVLFHHEGGVDVGDVDAK(UniMod:121)AQK4	91812.5
Q6EMB2	Q6EMB2	TTLL5_HUMAN	TTLL5	Tubulin polyglutamylase TTLL5	1	EGEDASLYSKR	EGEDASLYSK(UniMod:121)R	2	EGEDASLYSK(UniMod:121)R2	8848.96
Q6EMB2	Q6EMB2	TTLL5_HUMAN	TTLL5	Tubulin polyglutamylase TTLL5	1	EGEDASLYSKR	EGEDASLYSK(UniMod:121)R	3	EGEDASLYSK(UniMod:121)R3	79234.9
Q99707	Q99707	METH_HUMAN	MTR	Methionine synthase	1	EGEDDFLEKAR	EGEDDFLEK(UniMod:121)AR	2	EGEDDFLEK(UniMod:121)AR2	30756.7
Q99707	Q99707	METH_HUMAN	MTR	Methionine synthase	1	EGEDDFLEKAR	EGEDDFLEK(UniMod:121)AR	3	EGEDDFLEK(UniMod:121)AR3	565739
Q14839	Q14839	CHD4_HUMAN	CHD4	Chromodomain-helicase-DNA-binding protein 4	1	EGEDSSVIHYDDKAIER	EGEDSSVIHYDDK(UniMod:121)AIER	3	EGEDSSVIHYDDK(UniMod:121)AIER3	7791.72
Q14839	Q14839	CHD4_HUMAN	CHD4	Chromodomain-helicase-DNA-binding protein 4	1	EGEDSSVIHYDDKAIER	EGEDSSVIHYDDK(UniMod:121)AIER	4	EGEDSSVIHYDDK(UniMod:121)AIER4	14549.7
P30876	P30876	RPB2_HUMAN	POLR2B	DNA-directed RNA polymerase II subunit RPB2	1	EGEEQLQTQHQKTFIGK	EGEEQLQTQHQK(UniMod:121)TFIGK	3	EGEEQLQTQHQK(UniMod:121)TFIGK3	221949
P30876	P30876	RPB2_HUMAN	POLR2B	DNA-directed RNA polymerase II subunit RPB2	1	EGEEQLQTQHQKTFIGK	EGEEQLQTQHQK(UniMod:121)TFIGK	4	EGEEQLQTQHQK(UniMod:121)TFIGK4	241518
O95071	O95071	UBR5_HUMAN	UBR5	E3 ubiquitin-protein ligase UBR5	1	EGEEQPVLPEETESSKPGPSAHDLAAQLK	EGEEQPVLPEETESSK(UniMod:121)PGPSAHDLAAQLK	4	EGEEQPVLPEETESSK(UniMod:121)PGPSAHDLAAQLK4	14796.5
Q8N1G2	Q8N1G2	CMTR1_HUMAN	CMTR1	Cap-specific mRNA (nucleoside-2'-O-)-methyltransferase 1	1	EGEGLGKYSQGR	EGEGLGK(UniMod:121)YSQGR	3	EGEGLGK(UniMod:121)YSQGR3	10225.9
Q9NTJ4	Q9NTJ4	MA2C1_HUMAN	MAN2C1	Alpha-mannosidase 2C1	1	EGEKTSYVLTDR	EGEK(UniMod:121)TSYVLTDR	2	EGEK(UniMod:121)TSYVLTDR2	41225.6
Q9NTJ4	Q9NTJ4	MA2C1_HUMAN	MAN2C1	Alpha-mannosidase 2C1	1	EGEKTSYVLTDR	EGEK(UniMod:121)TSYVLTDR	3	EGEK(UniMod:121)TSYVLTDR3	867213
P25789	P25789	PSA4_HUMAN	PSMA4	Proteasome subunit alpha type-4	1	EGEMTLKSALALAIK	EGEMTLK(UniMod:121)SALALAIK	3	EGEMTLK(UniMod:121)SALALAIK3	89822.4
P63165	P63165	SUMO1_HUMAN	SUMO1	Small ubiquitin-related modifier 1	1	EGEYIKLK	EGEYIK(UniMod:121)LK	2	EGEYIK(UniMod:121)LK2	455739
P63165	P63165	SUMO1_HUMAN	SUMO1	Small ubiquitin-related modifier 1	1	EGEYIKLK	EGEYIK(UniMod:121)LK	3	EGEYIK(UniMod:121)LK3	752664
P35080	P35080	PROF2_HUMAN	PFN2	Profilin-2	1	EGFFTNGLTLGAKK	EGFFTNGLTLGAK(UniMod:121)K	3	EGFFTNGLTLGAK(UniMod:121)K3	416840
Q15070	Q15070	OXA1L_HUMAN	OXA1L	Mitochondrial inner membrane protein OXA1L	1	EGFLESFKK	EGFLESFK(UniMod:121)K	2	EGFLESFK(UniMod:121)K2	35290.2
Q96RR1	Q96RR1	PEO1_HUMAN	TWNK	Twinkle protein, mitochondrial	1	EGFLLSKAPEFEDSEEVR	EGFLLSK(UniMod:121)APEFEDSEEVR	3	EGFLLSK(UniMod:121)APEFEDSEEVR3	65774
Q9Y282	Q9Y282	ERGI3_HUMAN	ERGIC3	Endoplasmic reticulum-Golgi intermediate compartment protein 3	1	EGFSQKMQEQK	EGFSQK(UniMod:121)MQEQK	2	EGFSQK(UniMod:121)MQEQK2	11281.5
Q9Y282	Q9Y282	ERGI3_HUMAN	ERGIC3	Endoplasmic reticulum-Golgi intermediate compartment protein 3	1	EGFSQKMQEQK	EGFSQK(UniMod:121)MQEQK	3	EGFSQK(UniMod:121)MQEQK3	71581.8
Q15334	Q15334	L2GL1_HUMAN	LLGL1	Lethal(2) giant larvae protein homolog 1	1	EGFTWKGHER	EGFTWK(UniMod:121)GHER	3	EGFTWK(UniMod:121)GHER3	35766.5
P55795	P55795	HNRH2_HUMAN	HNRNPH2	Heterogeneous nuclear ribonucleoprotein H2	1	EGFVVKVR	EGFVVK(UniMod:121)VR	2	EGFVVK(UniMod:121)VR2	62302.2
Q7Z736	Q7Z736	PKHH3_HUMAN	PLEKHH3	Pleckstrin homology domain-containing family H member 3	1	EGGGGAGTAAAVLGGWKR	EGGGGAGTAAAVLGGWK(UniMod:121)R	3	EGGGGAGTAAAVLGGWK(UniMod:121)R3	187146
P48637	P48637	GSHB_HUMAN	GSS	Glutathione synthetase	1	EGGGNNLYGEEMVQALKQLK	EGGGNNLYGEEMVQALK(UniMod:121)QLK	3	EGGGNNLYGEEMVQALK(UniMod:121)QLK3	68641.9
Q06265	Q06265	EXOS9_HUMAN	EXOSC9	Exosome complex component RRP45	1	EGGKFGFAESIANQR	EGGK(UniMod:121)FGFAESIANQR	3	EGGK(UniMod:121)FGFAESIANQR3	101658
Q9NZW5	Q9NZW5	PALS2_HUMAN	PALS2	Protein PALS2	1	EGGSAGLIPSQFLEEKR	EGGSAGLIPSQFLEEK(UniMod:121)R	3	EGGSAGLIPSQFLEEK(UniMod:121)R3	23687
Q9NPH2	Q9NPH2	INO1_HUMAN	ISYNA1	Inositol-3-phosphate synthase 1	1	EGGVLKVHPTSTR	EGGVLK(UniMod:121)VHPTSTR	2	EGGVLK(UniMod:121)VHPTSTR2	21401.9
Q9NPH2	Q9NPH2	INO1_HUMAN	ISYNA1	Inositol-3-phosphate synthase 1	1	EGGVLKVHPTSTR	EGGVLK(UniMod:121)VHPTSTR	3	EGGVLK(UniMod:121)VHPTSTR3	326140
Q9Y6N1	Q9Y6N1	COX11_HUMAN	COX11	Cytochrome c oxidase assembly protein COX11, mitochondrial	1	EGHKLPVPGYN	EGHK(UniMod:121)LPVPGYN	2	EGHK(UniMod:121)LPVPGYN2	19610.5
Q9BWF3	Q9BWF3	RBM4_HUMAN	RBM4	RNA-binding protein 4	1	EGHWSKECPIDR	EGHWSK(UniMod:121)EC(UniMod:4)PIDR	3	EGHWSK(UniMod:121)EC(UniMod:4)PIDR3	42727.8
P05455	P05455	LA_HUMAN	SSB	Lupus La protein	1	EGIILFKEK	EGIILFK(UniMod:121)EK	3	EGIILFK(UniMod:121)EK3	4044.17
Q13546	Q13546	RIPK1_HUMAN	RIPK1	Receptor-interacting serine/threonine-protein kinase 1	1	EGIKGATVGK	EGIK(UniMod:121)GATVGK	2	EGIK(UniMod:121)GATVGK2	9427.97
Q9Y490	Q9Y490	TLN1_HUMAN	TLN1	Talin-1	1	EGILKTAK	EGILK(UniMod:121)TAK	2	EGILK(UniMod:121)TAK2	12578.7
Q9Y5B9	Q9Y5B9	SP16H_HUMAN	SUPT16H	FACT complex subunit SPT16	1	EGIVKQDSLVINLNR	EGIVK(UniMod:121)QDSLVINLNR	3	EGIVK(UniMod:121)QDSLVINLNR3	203414
Q99666	O14715;Q99666	RGPD5_HUMAN	RGPD5	RANBP2-like and GRIP domain-containing protein 5/6	0	EGKAGQNLLEMMACDR	EGK(UniMod:121)AGQNLLEMMAC(UniMod:4)DR	3	EGK(UniMod:121)AGQNLLEMMAC(UniMod:4)DR3	7107.02
Q5T4S7	Q5T4S7	UBR4_HUMAN	UBR4	E3 ubiquitin-protein ligase UBR4	1	EGKDLDPEVFQR	EGK(UniMod:121)DLDPEVFQR	3	EGK(UniMod:121)DLDPEVFQR3	131009
Q9UP83	Q9UP83	COG5_HUMAN	COG5	Conserved oligomeric Golgi complex subunit 5	1	EGKEFAPVYPIMVQLLQK	EGK(UniMod:121)EFAPVYPIMVQLLQK	3	EGK(UniMod:121)EFAPVYPIMVQLLQK3	57504.3
Q9H7Z7	Q9H7Z7	PGES2_HUMAN	PTGES2	Prostaglandin E synthase 2	1	EGKFGAVEGAVAK	EGK(UniMod:121)FGAVEGAVAK	3	EGK(UniMod:121)FGAVEGAVAK3	41526.9
Q16576	Q16576	RBBP7_HUMAN	RBBP7	Histone-binding protein RBBP7	1	EGKIVDAK	EGK(UniMod:121)IVDAK	2	EGK(UniMod:121)IVDAK2	10099.6
Q6UWP7	Q6UWP7	LCLT1_HUMAN	LCLAT1	Lysocardiolipin acyltransferase 1	1	EGKNLDAVHDITVAYPHNIPQSEK	EGK(UniMod:121)NLDAVHDITVAYPHNIPQSEK	4	EGK(UniMod:121)NLDAVHDITVAYPHNIPQSEK4	85381.4
Q9BV44	Q9BV44	THUM3_HUMAN	THUMPD3	THUMP domain-containing protein 3	1	EGKPSWGLPIDAVQWDICNLPLR	EGK(UniMod:121)PSWGLPIDAVQWDIC(UniMod:4)NLPLR	3	EGK(UniMod:121)PSWGLPIDAVQWDIC(UniMod:4)NLPLR3	134602
P46777	P46777	RL5_HUMAN	RPL5	60S ribosomal protein L5	1	EGKTDYYAR	EGK(UniMod:121)TDYYAR	2	EGK(UniMod:121)TDYYAR2	177352
P46777	P46777	RL5_HUMAN	RPL5	60S ribosomal protein L5	1	EGKTDYYAR	EGK(UniMod:121)TDYYAR	3	EGK(UniMod:121)TDYYAR3	235166
P52888	P52888	THOP1_HUMAN	THOP1	Thimet oligopeptidase	1	EGKYGHAACFGLQPGCLR	EGK(UniMod:121)YGHAAC(UniMod:4)FGLQPGC(UniMod:4)LR	4	EGK(UniMod:121)YGHAAC(UniMod:4)FGLQPGC(UniMod:4)LR4	139798
Q6P996	Q6P996;Q6P474	PDXD1_HUMAN	PDXDC1	Pyridoxal-dependent decarboxylase domain-containing protein 1	0	EGLAKICR	EGLAK(UniMod:121)IC(UniMod:4)R	2	EGLAK(UniMod:121)IC(UniMod:4)R2	80726.3
Q6P996	Q6P996;Q6P474	PDXD1_HUMAN	PDXDC1	Pyridoxal-dependent decarboxylase domain-containing protein 1	0	EGLAKICR	EGLAK(UniMod:121)IC(UniMod:4)R	3	EGLAK(UniMod:121)IC(UniMod:4)R3	90336.9
P55011	P55011	S12A2_HUMAN	SLC12A2	Solute carrier family 12 member 2	1	EGLDISHLQGQEELLSSQEKSPGTK	EGLDISHLQGQEELLSSQEK(UniMod:121)SPGTK	4	EGLDISHLQGQEELLSSQEK(UniMod:121)SPGTK4	26650.3
O75448	O75448	MED24_HUMAN	MED24	Mediator of RNA polymerase II transcription subunit 24	1	EGLEAGTPAAGEKQLAMCLQR	EGLEAGTPAAGEK(UniMod:121)QLAMC(UniMod:4)LQR	3	EGLEAGTPAAGEK(UniMod:121)QLAMC(UniMod:4)LQR3	166713
Q6ZN18	Q6ZN18	AEBP2_HUMAN	AEBP2	Zinc finger protein AEBP2	1	EGLEEPKGPR	EGLEEPK(UniMod:121)GPR	3	EGLEEPK(UniMod:121)GPR3	122794
P06733	P06733	ENOA_HUMAN	ENO1	Alpha-enolase	1	EGLELLKTAIGK	EGLELLK(UniMod:121)TAIGK	2	EGLELLK(UniMod:121)TAIGK2	111640
P06733	P06733	ENOA_HUMAN	ENO1	Alpha-enolase	1	EGLELLKTAIGK	EGLELLK(UniMod:121)TAIGK	3	EGLELLK(UniMod:121)TAIGK3	159199
P24928	P24928	RPB1_HUMAN	POLR2A	DNA-directed RNA polymerase II subunit RPB1	1	EGLIDTAVKTAETGYIQR	EGLIDTAVK(UniMod:121)TAETGYIQR	3	EGLIDTAVK(UniMod:121)TAETGYIQR3	757949
Q96RT8	Q96RT8	GCP5_HUMAN	TUBGCP5	Gamma-tubulin complex component 5	1	EGLIHEQDTVAQFGPQKEPVR	EGLIHEQDTVAQFGPQK(UniMod:121)EPVR	4	EGLIHEQDTVAQFGPQK(UniMod:121)EPVR4	77451.8
P11172	P11172	UMPS_HUMAN	UMPS	Uridine 5'-monophosphate synthase	1	EGLKVTDAIVLLDR	EGLK(UniMod:121)VTDAIVLLDR	3	EGLK(UniMod:121)VTDAIVLLDR3	347725
P35222	P35222	CTNB1_HUMAN	CTNNB1	Catenin beta-1	1	EGLLAIFKSGGIPALVK	EGLLAIFK(UniMod:121)SGGIPALVK	3	EGLLAIFK(UniMod:121)SGGIPALVK3	578067
Q6L9W6	Q6L9W6	B4GN3_HUMAN	B4GALNT3	Beta-1,4-N-acetylgalactosaminyltransferase 3	1	EGLLAPFSKR	EGLLAPFSK(UniMod:121)R	3	EGLLAPFSK(UniMod:121)R3	28317.8
O43414	O43414	ERI3_HUMAN	ERI3	ERI1 exoribonuclease 3	1	EGLLDPNVKSIFVTCGDWDLK	EGLLDPNVK(UniMod:121)SIFVTC(UniMod:4)GDWDLK	3	EGLLDPNVK(UniMod:121)SIFVTC(UniMod:4)GDWDLK3	188093
Q14146	Q14146	URB2_HUMAN	URB2	Unhealthy ribosome biogenesis protein 2 homolog	1	EGLLDQQQGDVKTGAMK	EGLLDQQQGDVK(UniMod:121)TGAMK	3	EGLLDQQQGDVK(UniMod:121)TGAMK3	58661.5
Q9Y224	Q9Y224	RTRAF_HUMAN	RTRAF	RNA transcription, translation and transport factor protein	1	EGLPVALDKHILGFDTGDAVLNEAAQILR	EGLPVALDK(UniMod:121)HILGFDTGDAVLNEAAQILR	4	EGLPVALDK(UniMod:121)HILGFDTGDAVLNEAAQILR4	45673.3
Q9Y2X0	Q9Y2X0	MED16_HUMAN	MED16	Mediator of RNA polymerase II transcription subunit 16	1	EGLPVNNIFQQISPVVGDKQPTILK	EGLPVNNIFQQISPVVGDK(UniMod:121)QPTILK	3	EGLPVNNIFQQISPVVGDK(UniMod:121)QPTILK3	106974
Q93074	Q93074	MED12_HUMAN	MED12	Mediator of RNA polymerase II transcription subunit 12	1	EGLQVSTKQK	EGLQVSTK(UniMod:121)QK	2	EGLQVSTK(UniMod:121)QK2	40322
Q13049	Q13049	TRI32_HUMAN	TRIM32	E3 ubiquitin-protein ligase TRIM32	1	EGLTCPVGIALTPKGQLLVLDCWDHCIK	EGLTC(UniMod:4)PVGIALTPK(UniMod:121)GQLLVLDC(UniMod:4)WDHC(UniMod:4)IK	4	EGLTC(UniMod:4)PVGIALTPK(UniMod:121)GQLLVLDC(UniMod:4)WDHC(UniMod:4)IK4	66571.7
O14802	O14802	RPC1_HUMAN	POLR3A	DNA-directed RNA polymerase III subunit RPC1	1	EGLVDTAVKTAETGYMQR	EGLVDTAVK(UniMod:121)TAETGYMQR	3	EGLVDTAVK(UniMod:121)TAETGYMQR3	58109.7
O95602	O95602	RPA1_HUMAN	POLR1A	DNA-directed RNA polymerase I subunit RPA1	1	EGLVDTAVKTSR	EGLVDTAVK(UniMod:121)TSR	2	EGLVDTAVK(UniMod:121)TSR2	74497.1
O95602	O95602	RPA1_HUMAN	POLR1A	DNA-directed RNA polymerase I subunit RPA1	1	EGLVDTAVKTSR	EGLVDTAVK(UniMod:121)TSR	3	EGLVDTAVK(UniMod:121)TSR3	253618
Q14152	Q14152	EIF3A_HUMAN	EIF3A	Eukaryotic translation initiation factor 3 subunit A	1	EGLYQYKNICQQVNIK	EGLYQYK(UniMod:121)NIC(UniMod:4)QQVNIK	3	EGLYQYK(UniMod:121)NIC(UniMod:4)QQVNIK3	62024.3
Q6IE81	Q6IE81	JADE1_HUMAN	JADE1	Protein Jade-1	1	EGMVVPESFLGLEKTFAEAR	EGMVVPESFLGLEK(UniMod:121)TFAEAR	3	EGMVVPESFLGLEK(UniMod:121)TFAEAR3	28174.5
P06576	P06576	ATPB_HUMAN	ATP5F1B	ATP synthase subunit beta, mitochondrial	1	EGNDLYHEMIESGVINLKDATSK	EGNDLYHEMIESGVINLK(UniMod:121)DATSK	4	EGNDLYHEMIESGVINLK(UniMod:121)DATSK4	68045.1
Q9NR09	Q9NR09	BIRC6_HUMAN	BIRC6	Baculoviral IAP repeat-containing protein 6	1	EGNENLLSKTR	EGNENLLSK(UniMod:121)TR	3	EGNENLLSK(UniMod:121)TR3	82846.3
P05204	P05204	HMGN2_HUMAN	HMGN2	Non-histone chromosomal protein HMG-17	1	EGNNPAENGDAKTDQAQK	EGNNPAENGDAK(UniMod:121)TDQAQK	3	EGNNPAENGDAK(UniMod:121)TDQAQK3	49646
Q8TAS1	Q8TAS1	UHMK1_HUMAN	UHMK1	Serine/threonine-protein kinase Kist	1	EGNQDVKYIQTDGYR	EGNQDVK(UniMod:121)YIQTDGYR	3	EGNQDVK(UniMod:121)YIQTDGYR3	137410
Q9Y575	Q9Y575	ASB3_HUMAN	ASB3	Ankyrin repeat and SOCS box protein 3	1	EGNVKVLR	EGNVK(UniMod:121)VLR	2	EGNVK(UniMod:121)VLR2	18764.5
P35250	P35250	RFC2_HUMAN	RFC2	Replication factor C subunit 2	1	EGNVPNIIIAGPPGTGKTTSILCLAR	EGNVPNIIIAGPPGTGK(UniMod:121)TTSILC(UniMod:4)LAR	3	EGNVPNIIIAGPPGTGK(UniMod:121)TTSILC(UniMod:4)LAR3	268155
Q12834	Q12834	CDC20_HUMAN	CDC20	Cell division cycle protein 20 homolog	1	EGNYLAVGTSSAEVQLWDVQQQKR	EGNYLAVGTSSAEVQLWDVQQQK(UniMod:121)R	3	EGNYLAVGTSSAEVQLWDVQQQK(UniMod:121)R3	460716
Q9BV86	Q9BV86	NTM1A_HUMAN	NTMT1	N-terminal Xaa-Pro-Lys N-methyltransferase 1	1	EGPNKTGTSCALDCGAGIGR	EGPNK(UniMod:121)TGTSC(UniMod:4)ALDC(UniMod:4)GAGIGR	3	EGPNK(UniMod:121)TGTSC(UniMod:4)ALDC(UniMod:4)GAGIGR3	204988
O00767	O00767	SCD_HUMAN	SCD	Stearoyl-CoA desaturase	1	EGPSPKVEYVWR	EGPSPK(UniMod:121)VEYVWR	2	EGPSPK(UniMod:121)VEYVWR2	102254
O00767	O00767	SCD_HUMAN	SCD	Stearoyl-CoA desaturase	1	EGPSPKVEYVWR	EGPSPK(UniMod:121)VEYVWR	3	EGPSPK(UniMod:121)VEYVWR3	977039
Q9UBN7	Q9UBN7	HDAC6_HUMAN	HDAC6	Histone deacetylase 6	1	EGPSSSKLVTK	EGPSSSK(UniMod:121)LVTK	2	EGPSSSK(UniMod:121)LVTK2	16523.2
Q96L33	Q96L33	RHOV_HUMAN	RHOV	Rho-related GTP-binding protein RhoV	1	EGPVPQPQAQGLAEKIR	EGPVPQPQAQGLAEK(UniMod:121)IR	3	EGPVPQPQAQGLAEK(UniMod:121)IR3	67338.9
Q68DI1	Q68DI1	ZN776_HUMAN	ZNF776	Zinc finger protein 776	1	EGPYVCSDSGKFTSK	EGPYVC(UniMod:4)SDSGK(UniMod:121)FTSK	3	EGPYVC(UniMod:4)SDSGK(UniMod:121)FTSK3	12562.3
O95758	O95758	PTBP3_HUMAN	PTBP3	Polypyrimidine tract-binding protein 3	1	EGQEDQGLTKDFSNSPLHR	EGQEDQGLTK(UniMod:121)DFSNSPLHR	4	EGQEDQGLTK(UniMod:121)DFSNSPLHR4	186022
P86790;P86791	P86791;P86790	CCZ1B_HUMAN;CCZ1_HUMAN	CCZ1;CCZ1B	Vacuolar fusion protein CCZ1 homolog B	0	EGQEENKILFYHPNEVEK	EGQEENK(UniMod:121)ILFYHPNEVEK	4	EGQEENK(UniMod:121)ILFYHPNEVEK4	110529
P11717	P11717	MPRI_HUMAN	IGF2R	Cation-independent mannose-6-phosphate receptor	1	EGQENGHITTKSVK	EGQENGHITTK(UniMod:121)SVK	3	EGQENGHITTK(UniMod:121)SVK3	14192.6
P53675;Q00610	P53675;Q00610	CLH1_HUMAN;CLH2_HUMAN	CLTC;CLTCL1	Clathrin heavy chain 2	0	EGQFKDIITK	EGQFK(UniMod:121)DIITK	2	EGQFK(UniMod:121)DIITK2	2842.85
P53675;Q00610	P53675;Q00610	CLH1_HUMAN;CLH2_HUMAN	CLTC;CLTCL1	Clathrin heavy chain 2	0	EGQFKDIITK	EGQFK(UniMod:121)DIITK	3	EGQFK(UniMod:121)DIITK3	58890.6
P26640	P26640	SYVC_HUMAN	VARS1	Valine--tRNA ligase	1	EGQKADFPAGIPECGTDALR	EGQK(UniMod:121)ADFPAGIPEC(UniMod:4)GTDALR	3	EGQK(UniMod:121)ADFPAGIPEC(UniMod:4)GTDALR3	268844
Q8WVE7	Q8WVE7	T170A_HUMAN	TMEM170A	Transmembrane protein 170A	1	EGSGGSGGSAGLLQQILSLKVVPR	EGSGGSGGSAGLLQQILSLK(UniMod:121)VVPR	3	EGSGGSGGSAGLLQQILSLK(UniMod:121)VVPR3	235359
P43897	P43897	EFTS_HUMAN	TSFM	Elongation factor Ts, mitochondrial	1	EGSLKDQLALAIGK	EGSLK(UniMod:121)DQLALAIGK	3	EGSLK(UniMod:121)DQLALAIGK3	69114.1
O00273	O00273	DFFA_HUMAN	DFFA	DNA fragmentation factor subunit alpha	1	EGSLLSKQEESK	EGSLLSK(UniMod:121)QEESK	2	EGSLLSK(UniMod:121)QEESK2	37883.1
O00273	O00273	DFFA_HUMAN	DFFA	DNA fragmentation factor subunit alpha	1	EGSLLSKQEESK	EGSLLSK(UniMod:121)QEESK	3	EGSLLSK(UniMod:121)QEESK3	17417.5
Q9Y5B9	Q9Y5B9	SP16H_HUMAN	SUPT16H	FACT complex subunit SPT16	1	EGSLVINSKNQYK	EGSLVINSK(UniMod:121)NQYK	3	EGSLVINSK(UniMod:121)NQYK3	73393.5
O96019	O96019	ACL6A_HUMAN	ACTL6A	Actin-like protein 6A	1	EGSPANWKR	EGSPANWK(UniMod:121)R	2	EGSPANWK(UniMod:121)R2	115850
O96019	O96019	ACL6A_HUMAN	ACTL6A	Actin-like protein 6A	1	EGSPANWKR	EGSPANWK(UniMod:121)R	3	EGSPANWK(UniMod:121)R3	130554
Q13772	Q13772	NCOA4_HUMAN	NCOA4	Nuclear receptor coactivator 4	1	EGSPKEVPGTEDR	EGSPK(UniMod:121)EVPGTEDR	2	EGSPK(UniMod:121)EVPGTEDR2	83975.5
Q13772	Q13772	NCOA4_HUMAN	NCOA4	Nuclear receptor coactivator 4	1	EGSPKEVPGTEDR	EGSPK(UniMod:121)EVPGTEDR	3	EGSPK(UniMod:121)EVPGTEDR3	231181
P46977	P46977	STT3A_HUMAN	STT3A	Dolichyl-diphosphooligosaccharide--protein glycosyltransferase subunit STT3A	1	EGSPVLLNCLMYKMCYYR	EGSPVLLNC(UniMod:4)LMYK(UniMod:121)MC(UniMod:4)YYR	3	EGSPVLLNC(UniMod:4)LMYK(UniMod:121)MC(UniMod:4)YYR3	70515.5
Q3KP31	Q3KP31	ZN791_HUMAN	ZNF791	Zinc finger protein 791	1	EGSQCAENFSPNLSVTKK	EGSQC(UniMod:4)AENFSPNLSVTK(UniMod:121)K	3	EGSQC(UniMod:4)AENFSPNLSVTK(UniMod:121)K3	26269.7
O15119	O15119	TBX3_HUMAN	TBX3	T-box transcription factor TBX3	1	EGTAPAKVEEAR	EGTAPAK(UniMod:121)VEEAR	3	EGTAPAK(UniMod:121)VEEAR3	19658.1
Q8TCT9	Q8TCT9	HM13_HUMAN	HM13	Minor histocompatibility antigen H13	1	EGTEASASKGLEK	EGTEASASK(UniMod:121)GLEK	2	EGTEASASK(UniMod:121)GLEK2	21633.7
Q8TCT9	Q8TCT9	HM13_HUMAN	HM13	Minor histocompatibility antigen H13	1	EGTEASASKGLEK	EGTEASASK(UniMod:121)GLEK	3	EGTEASASK(UniMod:121)GLEK3	46526.7
O15372	O15372	EIF3H_HUMAN	EIF3H	Eukaryotic translation initiation factor 3 subunit H	1	EGTGSTATSSSSTAGAAGKGK	EGTGSTATSSSSTAGAAGK(UniMod:121)GK	3	EGTGSTATSSSSTAGAAGK(UniMod:121)GK3	21916.8
Q8N5U6	Q8N5U6	RNF10_HUMAN	RNF10	RING finger protein 10	1	EGTICTESSQQEPITKSGFTR	EGTIC(UniMod:4)TESSQQEPITK(UniMod:121)SGFTR	3	EGTIC(UniMod:4)TESSQQEPITK(UniMod:121)SGFTR3	50170.1
Q9H583	Q9H583	HEAT1_HUMAN	HEATR1	HEAT repeat-containing protein 1	1	EGVDESFIKEAVLAR	EGVDESFIK(UniMod:121)EAVLAR	3	EGVDESFIK(UniMod:121)EAVLAR3	349855
P49327	P49327	FAS_HUMAN	FASN	Fatty acid synthase	1	EGVFAKEVR	EGVFAK(UniMod:121)EVR	2	EGVFAK(UniMod:121)EVR2	115022
P49327	P49327	FAS_HUMAN	FASN	Fatty acid synthase	1	EGVFAKEVR	EGVFAK(UniMod:121)EVR	3	EGVFAK(UniMod:121)EVR3	176692
P07737	P07737	PROF1_HUMAN	PFN1	Profilin-1	1	EGVHGGLINKK	EGVHGGLINK(UniMod:121)K	2	EGVHGGLINK(UniMod:121)K2	87069.6
P07737	P07737	PROF1_HUMAN	PFN1	Profilin-1	1	EGVHGGLINKK	EGVHGGLINK(UniMod:121)K	3	EGVHGGLINK(UniMod:121)K3	78532.8
P55854	P55854	SUMO3_HUMAN	SUMO3	Small ubiquitin-related modifier 3	1	EGVKTENDHINLK	EGVK(UniMod:121)TENDHINLK	2	EGVK(UniMod:121)TENDHINLK2	58247.3
P55854	P55854	SUMO3_HUMAN	SUMO3	Small ubiquitin-related modifier 3	1	EGVKTENDHINLK	EGVK(UniMod:121)TENDHINLK	3	EGVK(UniMod:121)TENDHINLK3	387214
P55854	P55854	SUMO3_HUMAN	SUMO3	Small ubiquitin-related modifier 3	1	EGVKTENDHINLK	EGVK(UniMod:121)TENDHINLK	4	EGVK(UniMod:121)TENDHINLK4	350933
P61956	P61956	SUMO2_HUMAN	SUMO2	Small ubiquitin-related modifier 2	1	EGVKTENNDHINLK	EGVK(UniMod:121)TENNDHINLK	2	EGVK(UniMod:121)TENNDHINLK2	763550
P61956	P61956	SUMO2_HUMAN	SUMO2	Small ubiquitin-related modifier 2	1	EGVKTENNDHINLK	EGVK(UniMod:121)TENNDHINLK	3	EGVK(UniMod:121)TENNDHINLK3	7.80757e+06
P61956	P61956	SUMO2_HUMAN	SUMO2	Small ubiquitin-related modifier 2	1	EGVKTENNDHINLK	EGVK(UniMod:121)TENNDHINLK	4	EGVK(UniMod:121)TENNDHINLK4	3.45784e+06
Q92616	Q92616	GCN1_HUMAN	GCN1	eIF-2-alpha kinase activator GCN1	1	EGVLTGSPEQKEEAAK	EGVLTGSPEQK(UniMod:121)EEAAK	3	EGVLTGSPEQK(UniMod:121)EEAAK3	208410
O14682	O14682	ENC1_HUMAN	ENC1	Ectoderm-neural cortex protein 1	1	EGVSNAAVVSAKLK	EGVSNAAVVSAK(UniMod:121)LK	3	EGVSNAAVVSAK(UniMod:121)LK3	21726.1
Q68DK2	Q68DK2	ZFY26_HUMAN	ZFYVE26	Zinc finger FYVE domain-containing protein 26	1	EGWQYLFPVKDASLR	EGWQYLFPVK(UniMod:121)DASLR	3	EGWQYLFPVK(UniMod:121)DASLR3	112358
Q504U0	Q504U0	CD046_HUMAN	C4orf46	Renal cancer differentiation gene 1 protein	1	EGYDSLKPDD	EGYDSLK(UniMod:121)PDD	2	EGYDSLK(UniMod:121)PDD2	80665.8
Q6ZT12	Q6ZT12	UBR3_HUMAN	UBR3	E3 ubiquitin-protein ligase UBR3	1	EGYNEPAADGPSEKDLNK	EGYNEPAADGPSEK(UniMod:121)DLNK	3	EGYNEPAADGPSEK(UniMod:121)DLNK3	81938.1
Q9BVG4	Q9BVG4	PBDC1_HUMAN	PBDC1	Protein PBDC1	1	EGYNKAVYISVQDK	EGYNK(UniMod:121)AVYISVQDK	3	EGYNK(UniMod:121)AVYISVQDK3	147572
Q7Z333	Q7Z333	SETX_HUMAN	SETX	Probable helicase senataxin	1	EGYQLGQQSLCKR	EGYQLGQQSLC(UniMod:4)K(UniMod:121)R	3	EGYQLGQQSLC(UniMod:4)K(UniMod:121)R3	78804
Q96KP1	Q96KP1	EXOC2_HUMAN	EXOC2	Exocyst complex component 2	1	EGYVKDLK	EGYVK(UniMod:121)DLK	2	EGYVK(UniMod:121)DLK2	8622.02
O15126	O15126	SCAM1_HUMAN	SCAMP1	Secretory carrier-associated membrane protein 1	1	EHALAQAELLKR	EHALAQAELLK(UniMod:121)R	3	EHALAQAELLK(UniMod:121)R3	135192
Q05639	Q05639;Q5VTE0;P68104	EF1A2_HUMAN	EEF1A2	Elongation factor 1-alpha 2	0	EHALLAYTLGVKQLIVGVNK	EHALLAYTLGVK(UniMod:121)QLIVGVNK	3	EHALLAYTLGVK(UniMod:121)QLIVGVNK3	52545.6
O75448	O75448	MED24_HUMAN	MED24	Mediator of RNA polymerase II transcription subunit 24	1	EHAPQQKSGENANIQPNIQLILR	EHAPQQK(UniMod:121)SGENANIQPNIQLILR	4	EHAPQQK(UniMod:121)SGENANIQPNIQLILR4	28860.1
O60671	O60671	RAD1_HUMAN	RAD1	Cell cycle checkpoint protein RAD1	1	EHATCFATKNGIK	EHATC(UniMod:4)FATK(UniMod:121)NGIK	3	EHATC(UniMod:4)FATK(UniMod:121)NGIK3	58955.9
Q9NVE7	Q9NVE7	PANK4_HUMAN	PANK4	4'-phosphopantetheine phosphatase	1	EHCLNEFNFPDPYSKVK	EHC(UniMod:4)LNEFNFPDPYSK(UniMod:121)VK	4	EHC(UniMod:4)LNEFNFPDPYSK(UniMod:121)VK4	93416.4
Q6P2Q9	Q6P2Q9	PRP8_HUMAN	PRPF8	Pre-mRNA-processing-splicing factor 8	1	EHCPAGQPVKVR	EHC(UniMod:4)PAGQPVK(UniMod:121)VR	2	EHC(UniMod:4)PAGQPVK(UniMod:121)VR2	23735.8
Q6P2Q9	Q6P2Q9	PRP8_HUMAN	PRPF8	Pre-mRNA-processing-splicing factor 8	1	EHCPAGQPVKVR	EHC(UniMod:4)PAGQPVK(UniMod:121)VR	3	EHC(UniMod:4)PAGQPVK(UniMod:121)VR3	82245.4
O14980	O14980	XPO1_HUMAN	XPO1	Exportin-1	1	EHDQLIEKR	EHDQLIEK(UniMod:121)R	2	EHDQLIEK(UniMod:121)R2	24151.9
O14980	O14980	XPO1_HUMAN	XPO1	Exportin-1	1	EHDQLIEKR	EHDQLIEK(UniMod:121)R	3	EHDQLIEK(UniMod:121)R3	151508
Q9UHW9	Q9UHW9	S12A6_HUMAN	SLC12A6	Solute carrier family 12 member 6	1	EHEEAENITEGKK	EHEEAENITEGK(UniMod:121)K	3	EHEEAENITEGK(UniMod:121)K3	21223.6
Q9NS91	Q9NS91	RAD18_HUMAN	RAD18	E3 ubiquitin-protein ligase RAD18	1	EHGLSIQGNKQQLIK	EHGLSIQGNK(UniMod:121)QQLIK	3	EHGLSIQGNK(UniMod:121)QQLIK3	3916.48
P46379	P46379	BAG6_HUMAN	BAG6	Large proline-rich protein BAG6	1	EHIAASVSIPSEKQR	EHIAASVSIPSEK(UniMod:121)QR	3	EHIAASVSIPSEK(UniMod:121)QR3	659360
P46379	P46379	BAG6_HUMAN	BAG6	Large proline-rich protein BAG6	1	EHIAASVSIPSEKQR	EHIAASVSIPSEK(UniMod:121)QR	4	EHIAASVSIPSEK(UniMod:121)QR4	295743
Q14974	Q14974	IMB1_HUMAN	KPNB1	Importin subunit beta-1	1	EHIKNPDWR	EHIK(UniMod:121)NPDWR	3	EHIK(UniMod:121)NPDWR3	83219.8
Q12933	Q12933	TRAF2_HUMAN	TRAF2	TNF receptor-associated factor 2	1	EHLAMLLSSVLEAKPLLGDQSHAGSELLQR	EHLAMLLSSVLEAK(UniMod:121)PLLGDQSHAGSELLQR	4	EHLAMLLSSVLEAK(UniMod:121)PLLGDQSHAGSELLQR4	240712
Q96JI7	Q96JI7	SPTCS_HUMAN	SPG11	Spatacsin	1	EHLFSDGPDVKK	EHLFSDGPDVK(UniMod:121)K	3	EHLFSDGPDVK(UniMod:121)K3	118925
Q9NW38	Q9NW38	FANCL_HUMAN	FANCL	E3 ubiquitin-protein ligase FANCL	1	EHLITLKLK	EHLITLK(UniMod:121)LK	3	EHLITLK(UniMod:121)LK3	337129
P38606	P38606	VATA_HUMAN	ATP6V1A	V-type proton ATPase catalytic subunit A	1	EHMGDILYKLSSMK	EHMGDILYK(UniMod:121)LSSMK	3	EHMGDILYK(UniMod:121)LSSMK3	3418.95
Q16585	Q16585	SGCB_HUMAN	SGCB	Beta-sarcoglycan	1	EHNSNFKAGYIPIDEDR	EHNSNFK(UniMod:121)AGYIPIDEDR	4	EHNSNFK(UniMod:121)AGYIPIDEDR4	195364
Q7Z333	Q7Z333	SETX_HUMAN	SETX	Probable helicase senataxin	1	EHPEQHVSTVNSKEEK	EHPEQHVSTVNSK(UniMod:121)EEK	3	EHPEQHVSTVNSK(UniMod:121)EEK3	6530.18
P78527	P78527	PRKDC_HUMAN	PRKDC	DNA-dependent protein kinase catalytic subunit	1	EHPFLVKGGEDLR	EHPFLVK(UniMod:121)GGEDLR	3	EHPFLVK(UniMod:121)GGEDLR3	1.59591e+06
P78527	P78527	PRKDC_HUMAN	PRKDC	DNA-dependent protein kinase catalytic subunit	1	EHPFLVKGGEDLR	EHPFLVK(UniMod:121)GGEDLR	4	EHPFLVK(UniMod:121)GGEDLR4	712713
P27708	P27708	PYR1_HUMAN	CAD	CAD protein	1	EHPVVISKFIQEAK	EHPVVISK(UniMod:121)FIQEAK	3	EHPVVISK(UniMod:121)FIQEAK3	70902.8
Q16864	Q16864	VATF_HUMAN	ATP6V1F	V-type proton ATPase subunit F	1	EHPYDAAKDSILR	EHPYDAAK(UniMod:121)DSILR	3	EHPYDAAK(UniMod:121)DSILR3	874552
Q7Z3C6	Q7Z3C6	ATG9A_HUMAN	ATG9A	Autophagy-related protein 9A	1	EHQICIHKR	EHQIC(UniMod:4)IHK(UniMod:121)R	3	EHQIC(UniMod:4)IHK(UniMod:121)R3	34026.4
Q13042	Q13042	CDC16_HUMAN	CDC16	Cell division cycle protein 16 homolog	1	EHQQALDVLDMEEPINKR	EHQQALDVLDMEEPINK(UniMod:121)R	3	EHQQALDVLDMEEPINK(UniMod:121)R3	50684
Q13042	Q13042	CDC16_HUMAN	CDC16	Cell division cycle protein 16 homolog	1	EHQQALDVLDMEEPINKR	EHQQALDVLDMEEPINK(UniMod:121)R	4	EHQQALDVLDMEEPINK(UniMod:121)R4	180963
Q15629	Q15629	TRAM1_HUMAN	TRAM1	Translocating chain-associated membrane protein 1	1	EHSAFQAPAVKK	EHSAFQAPAVK(UniMod:121)K	3	EHSAFQAPAVK(UniMod:121)K3	49855.1
Q14204	Q14204	DYHC1_HUMAN	DYNC1H1	Cytoplasmic dynein 1 heavy chain 1	1	EHSNPNYDKTSAPITCELLNK	EHSNPNYDK(UniMod:121)TSAPITC(UniMod:4)ELLNK	4	EHSNPNYDK(UniMod:121)TSAPITC(UniMod:4)ELLNK4	62046.6
Q7L5Y9	Q7L5Y9	MAEA_HUMAN	MAEA	E3 ubiquitin-protein transferase MAEA	1	EHSSDQPAAASVWKR	EHSSDQPAAASVWK(UniMod:121)R	3	EHSSDQPAAASVWK(UniMod:121)R3	131594
Q7L5Y9	Q7L5Y9	MAEA_HUMAN	MAEA	E3 ubiquitin-protein transferase MAEA	1	EHSSDQPAAASVWKR	EHSSDQPAAASVWK(UniMod:121)R	4	EHSSDQPAAASVWK(UniMod:121)R4	21233.5
P18077	P18077	RL35A_HUMAN	RPL35A	60S ribosomal protein L35a	1	EHTALLKIEGVYAR	EHTALLK(UniMod:121)IEGVYAR	3	EHTALLK(UniMod:121)IEGVYAR3	174999
O95229	O95229	ZWINT_HUMAN	ZWINT	ZW10 interactor	1	EHVEAIKIGLTK	EHVEAIK(UniMod:121)IGLTK	3	EHVEAIK(UniMod:121)IGLTK3	472481
B5ME19;Q99613	B5ME19;Q99613	EIF3C_HUMAN;EIFCL_HUMAN	EIF3C;EIF3CL	Eukaryotic translation initiation factor 3 subunit C-like protein	0	EHVVAASKAMK	EHVVAASK(UniMod:121)AMK	2	EHVVAASK(UniMod:121)AMK2	10130.3
P47755	P47755	CAZA2_HUMAN	CAPZA2	F-actin-capping protein subunit alpha-2	1	EHYPNGVCTVYGKK	EHYPNGVC(UniMod:4)TVYGK(UniMod:121)K	3	EHYPNGVC(UniMod:4)TVYGK(UniMod:121)K3	139993
P53990	P53990	IST1_HUMAN	IST1	IST1 homolog	1	EIADYLAAGKDER	EIADYLAAGK(UniMod:121)DER	3	EIADYLAAGK(UniMod:121)DER3	106581
Q8NI27	Q8NI27	THOC2_HUMAN	THOC2	THO complex subunit 2	1	EIAEAKQIVR	EIAEAK(UniMod:121)QIVR	2	EIAEAK(UniMod:121)QIVR2	20508.2
Q8NI27	Q8NI27	THOC2_HUMAN	THOC2	THO complex subunit 2	1	EIAEAKQIVR	EIAEAK(UniMod:121)QIVR	3	EIAEAK(UniMod:121)QIVR3	48937.7
Q99707	Q99707	METH_HUMAN	MTR	Methionine synthase	1	EIAEAVKNCK	EIAEAVK(UniMod:121)NC(UniMod:4)K	2	EIAEAVK(UniMod:121)NC(UniMod:4)K2	23425.4
P11142	P11142	HSP7C_HUMAN	HSPA8	Heat shock cognate 71 kDa protein	1	EIAEAYLGKTVTNAVVTVPAYFNDSQR	EIAEAYLGK(UniMod:121)TVTNAVVTVPAYFNDSQR	3	EIAEAYLGK(UniMod:121)TVTNAVVTVPAYFNDSQR3	1.18323e+06
P11142	P11142	HSP7C_HUMAN	HSPA8	Heat shock cognate 71 kDa protein	1	EIAEAYLGKTVTNAVVTVPAYFNDSQR	EIAEAYLGK(UniMod:121)TVTNAVVTVPAYFNDSQR	4	EIAEAYLGK(UniMod:121)TVTNAVVTVPAYFNDSQR4	258149
P31942	P31942	HNRH3_HUMAN	HNRNPH3	Heterogeneous nuclear ribonucleoprotein H3	1	EIAENALGKHK	EIAENALGK(UniMod:121)HK	2	EIAENALGK(UniMod:121)HK2	8822.81
P31942	P31942	HNRH3_HUMAN	HNRNPH3	Heterogeneous nuclear ribonucleoprotein H3	1	EIAENALGKHK	EIAENALGK(UniMod:121)HK	3	EIAENALGK(UniMod:121)HK3	64782.6
Q9NRD0	Q9NRD0	FBX8_HUMAN	FBXO8	F-box only protein 8	1	EIAKFIFCTR	EIAK(UniMod:121)FIFC(UniMod:4)TR	3	EIAK(UniMod:121)FIFC(UniMod:4)TR3	29695.2
Q7KYR7	Q7KYR7	BT2A1_HUMAN	BTN2A1	Butyrophilin subfamily 2 member A1	1	EIALKELEK	EIALK(UniMod:121)ELEK	2	EIALK(UniMod:121)ELEK2	109153
P68431;P84243;Q71DI3	Q16695;P84243;Q71DI3;P68431	H31_HUMAN;H32_HUMAN;H33_HUMAN	H3-3A;H3C1;H3C15	Histone H3.1	0	EIAQDFKTDLR	EIAQDFK(UniMod:121)TDLR	2	EIAQDFK(UniMod:121)TDLR2	65904.1
P68431;P84243;Q71DI3	Q16695;P84243;Q71DI3;P68431	H31_HUMAN;H32_HUMAN;H33_HUMAN	H3-3A;H3C1;H3C15	Histone H3.1	0	EIAQDFKTDLR	EIAQDFK(UniMod:121)TDLR	3	EIAQDFK(UniMod:121)TDLR3	534712
Q9NTJ3	Q9NTJ3	SMC4_HUMAN	SMC4	Structural maintenance of chromosomes protein 4	1	EIASKGLC	EIASK(UniMod:121)GLC(UniMod:4)	2	EIASK(UniMod:121)GLC(UniMod:4)2	550759
Q99832	Q99832	TCPH_HUMAN	CCT7	T-complex protein 1 subunit eta	1	EIAVTVKK	EIAVTVK(UniMod:121)K	2	EIAVTVK(UniMod:121)K2	112638
P31930	P31930	QCR1_HUMAN	UQCRC1	Cytochrome b-c1 complex subunit 1, mitochondrial	1	EICSKYIYDQCPAVAGYGPIEQLPDYNR	EIC(UniMod:4)SK(UniMod:121)YIYDQC(UniMod:4)PAVAGYGPIEQLPDYNR	3	EIC(UniMod:4)SK(UniMod:121)YIYDQC(UniMod:4)PAVAGYGPIEQLPDYNR3	44285.2
Q9H6H4	Q9H6H4	REEP4_HUMAN	REEP4	Receptor expression-enhancing protein 4	1	EIDAYIVQAKER	EIDAYIVQAK(UniMod:121)ER	2	EIDAYIVQAK(UniMod:121)ER2	40740.1
Q9H6H4	Q9H6H4	REEP4_HUMAN	REEP4	Receptor expression-enhancing protein 4	1	EIDAYIVQAKER	EIDAYIVQAK(UniMod:121)ER	3	EIDAYIVQAK(UniMod:121)ER3	237808
Q6NUK4	Q6NUK4	REEP3_HUMAN	REEP3	Receptor expression-enhancing protein 3	1	EIDDYIVQAKER	EIDDYIVQAK(UniMod:121)ER	2	EIDDYIVQAK(UniMod:121)ER2	21470.4
Q6NUK4	Q6NUK4	REEP3_HUMAN	REEP3	Receptor expression-enhancing protein 3	1	EIDDYIVQAKER	EIDDYIVQAK(UniMod:121)ER	3	EIDDYIVQAK(UniMod:121)ER3	444089
Q9NS91	Q9NS91	RAD18_HUMAN	RAD18	E3 ubiquitin-protein ligase RAD18	1	EIDEIHSKYR	EIDEIHSK(UniMod:121)YR	3	EIDEIHSK(UniMod:121)YR3	70217.5
O15270	O15270	SPTC2_HUMAN	SPTLC2	Serine palmitoyltransferase 2	1	EIDEVGDLLQLKYSR	EIDEVGDLLQLK(UniMod:121)YSR	3	EIDEVGDLLQLK(UniMod:121)YSR3	38795.1
Q75QN2	Q75QN2	INT8_HUMAN	INTS8	Integrator complex subunit 8	1	EIDYKTAFK	EIDYK(UniMod:121)TAFK	3	EIDYK(UniMod:121)TAFK3	36985.7
Q6I9Y2	Q6I9Y2	THOC7_HUMAN	THOC7	THO complex subunit 7 homolog	1	EIECSIAGAHEKIAECK	EIEC(UniMod:4)SIAGAHEK(UniMod:121)IAEC(UniMod:4)K	3	EIEC(UniMod:4)SIAGAHEK(UniMod:121)IAEC(UniMod:4)K3	17108.2
Q6I9Y2	Q6I9Y2	THOC7_HUMAN	THOC7	THO complex subunit 7 homolog	1	EIECSIAGAHEKIAECK	EIEC(UniMod:4)SIAGAHEK(UniMod:121)IAEC(UniMod:4)K	4	EIEC(UniMod:4)SIAGAHEK(UniMod:121)IAEC(UniMod:4)K4	49067.8
Q9BTC8	Q9BTC8	MTA3_HUMAN	MTA3	Metastasis-associated protein MTA3	1	EIEEESETTVEADLTDKQK	EIEEESETTVEADLTDK(UniMod:121)QK	3	EIEEESETTVEADLTDK(UniMod:121)QK3	11354.9
Q9UGL1	Q9UGL1	KDM5B_HUMAN	KDM5B	Lysine-specific demethylase 5B	1	EIEEIPAYLPNGAALKDSVQR	EIEEIPAYLPNGAALK(UniMod:121)DSVQR	3	EIEEIPAYLPNGAALK(UniMod:121)DSVQR3	97721
P42285	P42285	MTREX_HUMAN	MTREX	Exosome RNA helicase MTR4	1	EIEEYIHKPK	EIEEYIHK(UniMod:121)PK	3	EIEEYIHK(UniMod:121)PK3	12273.2
Q96CW5	Q96CW5	GCP3_HUMAN	TUBGCP3	Gamma-tubulin complex component 3	1	EIEGQWGVTAAEEEEENKR	EIEGQWGVTAAEEEEENK(UniMod:121)R	3	EIEGQWGVTAAEEEEENK(UniMod:121)R3	92206.8
Q96A65	Q96A65	EXOC4_HUMAN	EXOC4	Exocyst complex component 4	1	EIEGVTKTSDPLK	EIEGVTK(UniMod:121)TSDPLK	3	EIEGVTK(UniMod:121)TSDPLK3	41387.9
Q15843	Q15843	NEDD8_HUMAN	NEDD8	NEDD8	1	EIEIDIEPTDKVER	EIEIDIEPTDK(UniMod:121)VER	2	EIEIDIEPTDK(UniMod:121)VER2	32055.1
Q15843	Q15843	NEDD8_HUMAN	NEDD8	NEDD8	1	EIEIDIEPTDKVER	EIEIDIEPTDK(UniMod:121)VER	3	EIEIDIEPTDK(UniMod:121)VER3	1.00049e+06
Q96RT7	Q96RT7	GCP6_HUMAN	TUBGCP6	Gamma-tubulin complex component 6	1	EIEKDCAVYVGR	EIEK(UniMod:121)DC(UniMod:4)AVYVGR	3	EIEK(UniMod:121)DC(UniMod:4)AVYVGR3	65800.5
O60566	O60566	BUB1B_HUMAN	BUB1B	Mitotic checkpoint serine/threonine-protein kinase BUB1 beta	1	EIELGNEDYCIKR	EIELGNEDYC(UniMod:4)IK(UniMod:121)R	3	EIELGNEDYC(UniMod:4)IK(UniMod:121)R3	96446.9
Q13242	Q13242	SRSF9_HUMAN	SRSF9	Serine/arginine-rich splicing factor 9	1	EIELKNR	EIELK(UniMod:121)NR	2	EIELK(UniMod:121)NR2	30993.7
Q8NEB9	Q8NEB9	PK3C3_HUMAN	PIK3C3	Phosphatidylinositol 3-kinase catalytic subunit type 3	1	EIEMINESEKR	EIEMINESEK(UniMod:121)R	3	EIEMINESEK(UniMod:121)R3	46288.4
Q8IZV5	Q8IZV5	RDH10_HUMAN	RDH10	Retinol dehydrogenase 10	1	EIEPFLPPLKPDYCVK	EIEPFLPPLK(UniMod:121)PDYC(UniMod:4)VK	3	EIEPFLPPLK(UniMod:121)PDYC(UniMod:4)VK3	283952
Q93074	Q93074	MED12_HUMAN	MED12	Mediator of RNA polymerase II transcription subunit 12	1	EIEQQIKER	EIEQQIK(UniMod:121)ER	2	EIEQQIK(UniMod:121)ER2	23875.5
Q93074	Q93074	MED12_HUMAN	MED12	Mediator of RNA polymerase II transcription subunit 12	1	EIEQQIKER	EIEQQIK(UniMod:121)ER	3	EIEQQIK(UniMod:121)ER3	101172
Q14566	Q14566	MCM6_HUMAN	MCM6	DNA replication licensing factor MCM6	1	EIESEIDSEEELINKK	EIESEIDSEEELINK(UniMod:121)K	3	EIESEIDSEEELINK(UniMod:121)K3	9955.87
Q8N8D1	Q8N8D1	PDCD7_HUMAN	PDCD7	Programmed cell death protein 7	1	EIESKLFGDPDEFPLAHLLEPFR	EIESK(UniMod:121)LFGDPDEFPLAHLLEPFR	4	EIESK(UniMod:121)LFGDPDEFPLAHLLEPFR4	45207.6
Q32P28	Q32P28	P3H1_HUMAN	P3H1	Prolyl 3-hydroxylase 1	1	EIETLVEEKTK	EIETLVEEK(UniMod:121)TK	2	EIETLVEEK(UniMod:121)TK2	14187.3
Q32P28	Q32P28	P3H1_HUMAN	P3H1	Prolyl 3-hydroxylase 1	1	EIETLVEEKTK	EIETLVEEK(UniMod:121)TK	3	EIETLVEEK(UniMod:121)TK3	54975.2
P55072	P55072	TERA_HUMAN	VCP	Transitional endoplasmic reticulum ATPase	1	EIFDKAR	EIFDK(UniMod:121)AR	2	EIFDK(UniMod:121)AR2	195422
O94808	O94808	GFPT2_HUMAN	GFPT2	Glutamine--fructose-6-phosphate aminotransferase [isomerizing] 2	1	EIFETLIKGLQR	EIFETLIK(UniMod:121)GLQR	3	EIFETLIK(UniMod:121)GLQR3	55228.1
O95297	O95297	MPZL1_HUMAN	MPZL1	Myelin protein zero-like protein 1	1	EIFVANGTQGKLTCK	EIFVANGTQGK(UniMod:121)LTC(UniMod:4)K	3	EIFVANGTQGK(UniMod:121)LTC(UniMod:4)K3	42523.2
Q00796	Q00796	DHSO_HUMAN	SORD	Sorbitol dehydrogenase	1	EIGADLVLQISKESPQEIAR	EIGADLVLQISK(UniMod:121)ESPQEIAR	3	EIGADLVLQISK(UniMod:121)ESPQEIAR3	134702
P63000	P63000	RAC1_HUMAN	RAC1	Ras-related C3 botulinum toxin substrate 1	1	EIGAVKYLECSALTQR	EIGAVK(UniMod:121)YLEC(UniMod:4)SALTQR	3	EIGAVK(UniMod:121)YLEC(UniMod:4)SALTQR3	119739
Q15404	Q15404	RSU1_HUMAN	RSU1	Ras suppressor protein 1	1	EIGELTQLKELHIQGNR	EIGELTQLK(UniMod:121)ELHIQGNR	3	EIGELTQLK(UniMod:121)ELHIQGNR3	22996.3
Q15404	Q15404	RSU1_HUMAN	RSU1	Ras suppressor protein 1	1	EIGELTQLKELHIQGNR	EIGELTQLK(UniMod:121)ELHIQGNR	4	EIGELTQLK(UniMod:121)ELHIQGNR4	30647
Q9UHB9	Q9UHB9	SRP68_HUMAN	SRP68	Signal recognition particle subunit SRP68	1	EIGLKTLVFK	EIGLK(UniMod:121)TLVFK	3	EIGLK(UniMod:121)TLVFK3	13388
P11586	P11586	C1TC_HUMAN	MTHFD1	C-1-tetrahydrofolate synthase, cytoplasmic	1	EIGLLSEEVELYGETKAK	EIGLLSEEVELYGETK(UniMod:121)AK	3	EIGLLSEEVELYGETK(UniMod:121)AK3	211868
Q15021	Q15021	CND1_HUMAN	NCAPD2	Condensin complex subunit 1	1	EIGQKCPQELSR	EIGQK(UniMod:121)C(UniMod:4)PQELSR	2	EIGQK(UniMod:121)C(UniMod:4)PQELSR2	160824
Q15021	Q15021	CND1_HUMAN	NCAPD2	Condensin complex subunit 1	1	EIGQKCPQELSR	EIGQK(UniMod:121)C(UniMod:4)PQELSR	3	EIGQK(UniMod:121)C(UniMod:4)PQELSR3	602555
P49754	P49754	VPS41_HUMAN	VPS41	Vacuolar protein sorting-associated protein 41 homolog	1	EIGQLKAISPYLPR	EIGQLK(UniMod:121)AISPYLPR	3	EIGQLK(UniMod:121)AISPYLPR3	66961.8
Q9UGP8	Q9UGP8	SEC63_HUMAN	SEC63	Translocation protein SEC63 homolog	1	EIGSINLKK	EIGSINLK(UniMod:121)K	2	EIGSINLK(UniMod:121)K2	164135
P0DJJ0;P0DMP2	O75044;P0DMP2;P0DJJ0	SRG2B_HUMAN;SRG2C_HUMAN	SRGAP2B;SRGAP2C	SLIT-ROBO Rho GTPase-activating protein 2C	0	EIIAEYDTQVKEIR	EIIAEYDTQVK(UniMod:121)EIR	3	EIIAEYDTQVK(UniMod:121)EIR3	70084.4
Q8NB90	Q8NB90	AFG2H_HUMAN	SPATA5	ATPase family protein 2 homolog	1	EIIELPLKQPELFK	EIIELPLK(UniMod:121)QPELFK	3	EIIELPLK(UniMod:121)QPELFK3	75295.3
Q14839	Q14839	CHD4_HUMAN	CHD4	Chromodomain-helicase-DNA-binding protein 4	1	EIIKQEESVDPDYWEK	EIIK(UniMod:121)QEESVDPDYWEK	3	EIIK(UniMod:121)QEESVDPDYWEK3	13947
Q15051	Q15051	IQCB1_HUMAN	IQCB1	IQ calmodulin-binding motif-containing protein 1	1	EIINITPLGSSELKK	EIINITPLGSSELK(UniMod:121)K	3	EIINITPLGSSELK(UniMod:121)K3	116050
O14682	O14682	ENC1_HUMAN	ENC1	Ectoderm-neural cortex protein 1	1	EIIPKADIPSPR	EIIPK(UniMod:121)ADIPSPR	3	EIIPK(UniMod:121)ADIPSPR3	226342
Q86VV8	Q86VV8	RTTN_HUMAN	RTTN	Rotatin	1	EIISICSKIWK	EIISIC(UniMod:4)SK(UniMod:121)IWK	3	EIISIC(UniMod:4)SK(UniMod:121)IWK3	9078.6
Q9NSD9	Q9NSD9	SYFB_HUMAN	FARSB	Phenylalanine--tRNA ligase beta subunit	1	EIISKEQGNVK	EIISK(UniMod:121)EQGNVK	2	EIISK(UniMod:121)EQGNVK2	11613
Q9H9A6	Q9H9A6	LRC40_HUMAN	LRRC40	Leucine-rich repeat-containing protein 40	1	EIISKGTQEVLK	EIISK(UniMod:121)GTQEVLK	2	EIISK(UniMod:121)GTQEVLK2	23551.9
Q9H9A6	Q9H9A6	LRC40_HUMAN	LRRC40	Leucine-rich repeat-containing protein 40	1	EIISKGTQEVLK	EIISK(UniMod:121)GTQEVLK	3	EIISK(UniMod:121)GTQEVLK3	62485.1
Q9BSJ2	Q9BSJ2	GCP2_HUMAN	TUBGCP2	Gamma-tubulin complex component 2	1	EIIYTLKER	EIIYTLK(UniMod:121)ER	2	EIIYTLK(UniMod:121)ER2	119963
Q9BSJ2	Q9BSJ2	GCP2_HUMAN	TUBGCP2	Gamma-tubulin complex component 2	1	EIIYTLKER	EIIYTLK(UniMod:121)ER	3	EIIYTLK(UniMod:121)ER3	504064
Q9BYM8	Q9BYM8	HOIL1_HUMAN	RBCK1	RanBP-type and C3HC4-type zinc finger-containing protein 1	1	EIKALLTPEDYQR	EIK(UniMod:121)ALLTPEDYQR	3	EIK(UniMod:121)ALLTPEDYQR3	107472
Q6XUX3	Q6XUX3	DUSTY_HUMAN	DSTYK	Dual serine/threonine and tyrosine protein kinase	1	EIKCCIR	EIK(UniMod:121)C(UniMod:4)C(UniMod:4)IR	2	EIK(UniMod:121)C(UniMod:4)C(UniMod:4)IR2	13807.8
Q8WUM9	Q8WUM9	S20A1_HUMAN	SLC20A1	Sodium-dependent phosphate transporter 1	1	EIKCSPSESPLMEK	EIK(UniMod:121)C(UniMod:4)SPSESPLMEK	3	EIK(UniMod:121)C(UniMod:4)SPSESPLMEK3	40426.4
P08133	P08133	ANXA6_HUMAN	ANXA6	Annexin A6	1	EIKDAISGIGTDEK	EIK(UniMod:121)DAISGIGTDEK	3	EIK(UniMod:121)DAISGIGTDEK3	21252.8
Q16850	Q16850	CP51A_HUMAN	CYP51A1	Lanosterol 14-alpha demethylase	1	EIKDIFYK	EIK(UniMod:121)DIFYK	2	EIK(UniMod:121)DIFYK2	148602
Q16850	Q16850	CP51A_HUMAN	CYP51A1	Lanosterol 14-alpha demethylase	1	EIKDIFYK	EIK(UniMod:121)DIFYK	3	EIK(UniMod:121)DIFYK3	362056
P62249	P62249	RS16_HUMAN	RPS16	40S ribosomal protein S16	1	EIKDILIQYDR	EIK(UniMod:121)DILIQYDR	3	EIK(UniMod:121)DILIQYDR3	490341
P49790	P49790	NU153_HUMAN	NUP153	Nuclear pore complex protein Nup153	1	EIKDSTSQHDDDNISTTSGFSSR	EIK(UniMod:121)DSTSQHDDDNISTTSGFSSR	4	EIK(UniMod:121)DSTSQHDDDNISTTSGFSSR4	21341.9
P62195	P62195	PRS8_HUMAN	PSMC5	26S proteasome regulatory subunit 8	1	EIKEVIELPVK	EIK(UniMod:121)EVIELPVK	3	EIK(UniMod:121)EVIELPVK3	11330.7
P68400;Q8NEV1	Q8NEV1;P68400	CSK21_HUMAN;CSK23_HUMAN	CSNK2A1;CSNK2A3	Casein kinase II subunit alpha	0	EIKILENLR	EIK(UniMod:121)ILENLR	3	EIK(UniMod:121)ILENLR3	21587.7
P50750	P50750	CDK9_HUMAN	CDK9	Cyclin-dependent kinase 9	1	EIKILQLLK	EIK(UniMod:121)ILQLLK	3	EIK(UniMod:121)ILQLLK3	34195.8
P42695	P42695	CNDD3_HUMAN	NCAPD3	Condensin-2 complex subunit D3	1	EIKLLAMR	EIK(UniMod:121)LLAMR	2	EIK(UniMod:121)LLAMR2	9391.64
P42695	P42695	CNDD3_HUMAN	NCAPD3	Condensin-2 complex subunit D3	1	EIKLLAMR	EIK(UniMod:121)LLAMR	3	EIK(UniMod:121)LLAMR3	49075.5
P78527	P78527	PRKDC_HUMAN	PRKDC	DNA-dependent protein kinase catalytic subunit	1	EIKSELK	EIK(UniMod:121)SELK	2	EIK(UniMod:121)SELK2	59874.6
Q9H9A5	Q9H9A5	CNO10_HUMAN	CNOT10	CCR4-NOT transcription complex subunit 10	1	EIKSVMNTAGNSAPSLFLK	EIK(UniMod:121)SVMNTAGNSAPSLFLK	3	EIK(UniMod:121)SVMNTAGNSAPSLFLK3	11516.3
O95382	O95382	M3K6_HUMAN	MAP3K6	Mitogen-activated protein kinase kinase kinase 6	1	EILAGKER	EILAGK(UniMod:121)ER	2	EILAGK(UniMod:121)ER2	48499.3
O15121	O15121	DEGS1_HUMAN	DEGS1	Sphingolipid delta(4)-desaturase DES1	1	EILAKYPEIK	EILAK(UniMod:121)YPEIK	2	EILAK(UniMod:121)YPEIK2	1.20343e+06
O15121	O15121	DEGS1_HUMAN	DEGS1	Sphingolipid delta(4)-desaturase DES1	1	EILAKYPEIK	EILAK(UniMod:121)YPEIK	3	EILAK(UniMod:121)YPEIK3	4.8625e+06
Q9NP80	Q9NP80	PLPL8_HUMAN	PNPLA8	Calcium-independent phospholipase A2-gamma	1	EILALIGYVDPVKGR	EILALIGYVDPVK(UniMod:121)GR	3	EILALIGYVDPVK(UniMod:121)GR3	32788.1
Q5TAX3	Q5TAX3	TUT4_HUMAN	TUT4	Terminal uridylyltransferase 4	1	EILDLVCKR	EILDLVC(UniMod:4)K(UniMod:121)R	3	EILDLVC(UniMod:4)K(UniMod:121)R3	127485
Q8TCD5	Q8TCD5	NT5C_HUMAN	NT5C	5'(3')-deoxyribonucleotidase, cytosolic type	1	EILDSKR	EILDSK(UniMod:121)R	2	EILDSK(UniMod:121)R2	187108
Q06210	Q06210	GFPT1_HUMAN	GFPT1	Glutamine--fructose-6-phosphate aminotransferase [isomerizing] 1	1	EILETLIKGLQR	EILETLIK(UniMod:121)GLQR	3	EILETLIK(UniMod:121)GLQR3	39854
Q9UBB6	Q9UBB6	NCDN_HUMAN	NCDN	Neurochondrin	1	EILIKEGAPSLLCK	EILIK(UniMod:121)EGAPSLLC(UniMod:4)K	3	EILIK(UniMod:121)EGAPSLLC(UniMod:4)K3	55296.9
P53396	P53396	ACLY_HUMAN	ACLY	ATP-citrate synthase	1	EILIPVFKNMADAMR	EILIPVFK(UniMod:121)NMADAMR	3	EILIPVFK(UniMod:121)NMADAMR3	133052
Q99497	Q99497	PARK7_HUMAN	PARK7	Parkinson disease protein 7	1	EILKEQENR	EILK(UniMod:121)EQENR	2	EILK(UniMod:121)EQENR2	10443.8
Q9Y3Z3	Q9Y3Z3	SAMH1_HUMAN	SAMHD1	Deoxynucleoside triphosphate triphosphohydrolase SAMHD1	1	EILKQIEYR	EILK(UniMod:121)QIEYR	3	EILK(UniMod:121)QIEYR3	192322
Q6AZZ1	Q6AZZ1	TRI68_HUMAN	TRIM68	E3 ubiquitin-protein ligase TRIM68	1	EILKTYAADVR	EILK(UniMod:121)TYAADVR	3	EILK(UniMod:121)TYAADVR3	81048.7
Q6PID6	Q6PID6	TTC33_HUMAN	TTC33	Tetratricopeptide repeat protein 33	1	EILLEGCAEKSK	EILLEGC(UniMod:4)AEK(UniMod:121)SK	3	EILLEGC(UniMod:4)AEK(UniMod:121)SK3	53113.2
P49821	P49821	NDUV1_HUMAN	NDUFV1	NADH dehydrogenase [ubiquinone] flavoprotein 1, mitochondrial	1	EILLKGPDWILGEIK	EILLK(UniMod:121)GPDWILGEIK	3	EILLK(UniMod:121)GPDWILGEIK3	16378.9
Q9NSV4	Q9NSV4	DIAP3_HUMAN	DIAPH3	Protein diaphanous homolog 3	1	EILPNLKCIK	EILPNLK(UniMod:121)C(UniMod:4)IK	2	EILPNLK(UniMod:121)C(UniMod:4)IK2	32151
Q9NSV4	Q9NSV4	DIAP3_HUMAN	DIAPH3	Protein diaphanous homolog 3	1	EILPNLKCIK	EILPNLK(UniMod:121)C(UniMod:4)IK	3	EILPNLK(UniMod:121)C(UniMod:4)IK3	203235
Q9H6R4	Q9H6R4	NOL6_HUMAN	NOL6	Nucleolar protein 6	1	EILQDKDGLNQR	EILQDK(UniMod:121)DGLNQR	3	EILQDK(UniMod:121)DGLNQR3	52536.9
Q92616	Q92616	GCN1_HUMAN	GCN1	eIF-2-alpha kinase activator GCN1	1	EILSELGKCVAGK	EILSELGK(UniMod:121)C(UniMod:4)VAGK	3	EILSELGK(UniMod:121)C(UniMod:4)VAGK3	51166.8
Q9HBU6	Q9HBU6	EKI1_HUMAN	ETNK1	Ethanolamine kinase 1	1	EILSNLGSPVVLCHNDLLCKNIIYNEK	EILSNLGSPVVLC(UniMod:4)HNDLLC(UniMod:4)K(UniMod:121)NIIYNEK	4	EILSNLGSPVVLC(UniMod:4)HNDLLC(UniMod:4)K(UniMod:121)NIIYNEK4	119824
P10909	P10909	CLUS_HUMAN	CLU	Clusterin	1	EILSVDCSTNNPSQAKLR	EILSVDC(UniMod:4)STNNPSQAK(UniMod:121)LR	3	EILSVDC(UniMod:4)STNNPSQAK(UniMod:121)LR3	34920
Q8TED0	Q8TED0	UTP15_HUMAN	UTP15	U3 small nucleolar RNA-associated protein 15 homolog	1	EILTFKEHSDYVR	EILTFK(UniMod:121)EHSDYVR	3	EILTFK(UniMod:121)EHSDYVR3	27778.4
P62714;P67775	P62714;P67775	PP2AA_HUMAN;PP2AB_HUMAN	PPP2CA;PPP2CB	Serine/threonine-protein phosphatase 2A catalytic subunit beta isoform	0	EILTKESNVQEVR	EILTK(UniMod:121)ESNVQEVR	2	EILTK(UniMod:121)ESNVQEVR2	91843.9
P62714;P67775	P62714;P67775	PP2AA_HUMAN;PP2AB_HUMAN	PPP2CA;PPP2CB	Serine/threonine-protein phosphatase 2A catalytic subunit beta isoform	0	EILTKESNVQEVR	EILTK(UniMod:121)ESNVQEVR	3	EILTK(UniMod:121)ESNVQEVR3	529277
Q8NBT2	Q8NBT2	SPC24_HUMAN	SPC24	Kinetochore protein Spc24	1	EILTMEKEVAQSLLNAK	EILTMEK(UniMod:121)EVAQSLLNAK	3	EILTMEK(UniMod:121)EVAQSLLNAK3	54668.3
Q96AJ1	Q96AJ1	CLUA1_HUMAN	CLUAP1	Clusterin-associated protein 1	1	EILTQVQKTK	EILTQVQK(UniMod:121)TK	3	EILTQVQK(UniMod:121)TK3	13622.8
P23528	P23528	COF1_HUMAN	CFL1	Cofilin-1	1	EILVGDVGQTVDDPYATFVKMLPDK	EILVGDVGQTVDDPYATFVK(UniMod:121)MLPDK	3	EILVGDVGQTVDDPYATFVK(UniMod:121)MLPDK3	258822
P53778	P53778	MK12_HUMAN	MAPK12	Mitogen-activated protein kinase 12	1	EIMKVTGTPPAEFVQR	EIMK(UniMod:121)VTGTPPAEFVQR	3	EIMK(UniMod:121)VTGTPPAEFVQR3	9370.32
Q9UKT8	Q9UKT8	FBXW2_HUMAN	FBXW2	F-box/WD repeat-containing protein 2	1	EINCKCLK	EINC(UniMod:4)K(UniMod:121)C(UniMod:4)LK	2	EINC(UniMod:4)K(UniMod:121)C(UniMod:4)LK2	26287.1
Q9H799	Q9H799	CPLN1_HUMAN	CPLANE1	Ciliogenesis and planar polarity effector 1	1	EINDDIISITHNTKK	EINDDIISITHNTK(UniMod:121)K	4	EINDDIISITHNTK(UniMod:121)K4	11728.7
Q9NTJ3	Q9NTJ3	SMC4_HUMAN	SMC4	Structural maintenance of chromosomes protein 4	1	EINEKSNILSNEMK	EINEK(UniMod:121)SNILSNEMK	3	EINEK(UniMod:121)SNILSNEMK3	84454.6
Q86V20	Q86V20	SHLD2_HUMAN	SHLD2	Shieldin complex subunit 2	1	EINIKFGPNSGSK	EINIK(UniMod:121)FGPNSGSK	3	EINIK(UniMod:121)FGPNSGSK3	55678.5
A6NHR9	A6NHR9	SMHD1_HUMAN	SMCHD1	Structural maintenance of chromosomes flexible hinge domain-containing protein 1	1	EINITSALAEKIK	EINITSALAEK(UniMod:121)IK	3	EINITSALAEK(UniMod:121)IK3	22902.1
Q9H3Z4	Q9H3Z4	DNJC5_HUMAN	DNAJC5	DnaJ homolog subfamily C member 5	1	EINNAHAILTDATKR	EINNAHAILTDATK(UniMod:121)R	3	EINNAHAILTDATK(UniMod:121)R3	332503
Q9H3Z4	Q9H3Z4	DNJC5_HUMAN	DNAJC5	DnaJ homolog subfamily C member 5	1	EINNAHAILTDATKR	EINNAHAILTDATK(UniMod:121)R	4	EINNAHAILTDATK(UniMod:121)R4	328731
O75417	O75417	DPOLQ_HUMAN	POLQ	DNA polymerase theta	1	EINQKYGCNR	EINQK(UniMod:121)YGC(UniMod:4)NR	2	EINQK(UniMod:121)YGC(UniMod:4)NR2	17151.2
O75417	O75417	DPOLQ_HUMAN	POLQ	DNA polymerase theta	1	EINQKYGCNR	EINQK(UniMod:121)YGC(UniMod:4)NR	3	EINQK(UniMod:121)YGC(UniMod:4)NR3	32997.4
O60826	O60826	CCD22_HUMAN	CCDC22	Coiled-coil domain-containing protein 22	1	EINSLSGKLDR	EINSLSGK(UniMod:121)LDR	3	EINSLSGK(UniMod:121)LDR3	113585
Q93050	Q93050	VPP1_HUMAN	ATP6V0A1	V-type proton ATPase 116 kDa subunit a1	1	EINTNQEALKR	EINTNQEALK(UniMod:121)R	3	EINTNQEALK(UniMod:121)R3	31672.8
Q9Y5W8	Q9Y5W8	SNX13_HUMAN	SNX13	Sorting nexin-13	1	EINTVKLAANFGK	EINTVK(UniMod:121)LAANFGK	3	EINTVK(UniMod:121)LAANFGK3	38772.4
P49773	P49773	HINT1_HUMAN	HINT1	Histidine triad nucleotide-binding protein 1	1	EIPAKIIFEDDR	EIPAK(UniMod:121)IIFEDDR	3	EIPAK(UniMod:121)IIFEDDR3	158908
P04626	P04626;Q15303	ERBB2_HUMAN	ERBB2	Receptor tyrosine-protein kinase erbB-2	0	EIPDLLEKGER	EIPDLLEK(UniMod:121)GER	2	EIPDLLEK(UniMod:121)GER2	26893.4
P04626	P04626;Q15303	ERBB2_HUMAN	ERBB2	Receptor tyrosine-protein kinase erbB-2	0	EIPDLLEKGER	EIPDLLEK(UniMod:121)GER	3	EIPDLLEK(UniMod:121)GER3	76881
Q71RC2	Q71RC2	LARP4_HUMAN	LARP4	La-related protein 4	1	EIPETTPIEEVKGLFK	EIPETTPIEEVK(UniMod:121)GLFK	3	EIPETTPIEEVK(UniMod:121)GLFK3	69969.2
Q9UNA4	Q9UNA4	POLI_HUMAN	POLI	DNA polymerase iota	1	EIPGIGYKTAK	EIPGIGYK(UniMod:121)TAK	2	EIPGIGYK(UniMod:121)TAK2	42026
Q9UNA4	Q9UNA4	POLI_HUMAN	POLI	DNA polymerase iota	1	EIPGIGYKTAK	EIPGIGYK(UniMod:121)TAK	3	EIPGIGYK(UniMod:121)TAK3	101306
Q96BY2	Q96BY2	MOAP1_HUMAN	MOAP1	Modulator of apoptosis 1	1	EIPGKGGIWR	EIPGK(UniMod:121)GGIWR	2	EIPGK(UniMod:121)GGIWR2	119582
Q96BY2	Q96BY2	MOAP1_HUMAN	MOAP1	Modulator of apoptosis 1	1	EIPGKGGIWR	EIPGK(UniMod:121)GGIWR	3	EIPGK(UniMod:121)GGIWR3	376437
Q14566	Q14566	MCM6_HUMAN	MCM6	DNA replication licensing factor MCM6	1	EIPLAKDFYVAFQDLPTR	EIPLAK(UniMod:121)DFYVAFQDLPTR	3	EIPLAK(UniMod:121)DFYVAFQDLPTR3	149179
Q96S52	Q96S52	PIGS_HUMAN	PIGS	GPI transamidase component PIG-S	1	EIPLKYK	EIPLK(UniMod:121)YK	2	EIPLK(UniMod:121)YK2	119863
Q96S52	Q96S52	PIGS_HUMAN	PIGS	GPI transamidase component PIG-S	1	EIPLKYK	EIPLK(UniMod:121)YK	3	EIPLK(UniMod:121)YK3	221852
Q8N2H4	Q8N2H4	SYS1_HUMAN	SYS1	Protein SYS1 homolog	1	EIPLNSAPKSNV	EIPLNSAPK(UniMod:121)SNV	2	EIPLNSAPK(UniMod:121)SNV2	211097
Q9UNY4	Q9UNY4	TTF2_HUMAN	TTF2	Transcription termination factor 2	1	EIPTNKQEAEIPGANLNVEGTSTPLLR	EIPTNK(UniMod:121)QEAEIPGANLNVEGTSTPLLR	3	EIPTNK(UniMod:121)QEAEIPGANLNVEGTSTPLLR3	260623
O60502	O60502	OGA_HUMAN	OGA	Protein O-GlcNAcase	1	EIPVESIEEVSKIIK	EIPVESIEEVSK(UniMod:121)IIK	3	EIPVESIEEVSK(UniMod:121)IIK3	83848.2
Q9UJ41	Q9UJ41	RABX5_HUMAN	RABGEF1	Rab5 GDP/GTP exchange factor	1	EIQEAKAPSPSINR	EIQEAK(UniMod:121)APSPSINR	3	EIQEAK(UniMod:121)APSPSINR3	421032
Q9BZD4	Q9BZD4	NUF2_HUMAN	NUF2	Kinetochore protein Nuf2	1	EIQESLKTK	EIQESLK(UniMod:121)TK	2	EIQESLK(UniMod:121)TK2	20528.9
Q96TA2	Q96TA2	YMEL1_HUMAN	YME1L1	ATP-dependent zinc metalloprotease YME1L1	1	EIQIVLEGKK	EIQIVLEGK(UniMod:121)K	2	EIQIVLEGK(UniMod:121)K2	20587.9
P50225	P0DMM9;P50225;P50226;P0DMN0	ST1A1_HUMAN	SULT1A1	Sulfotransferase 1A1	0	EIQKILEFVGR	EIQK(UniMod:121)ILEFVGR	3	EIQK(UniMod:121)ILEFVGR3	26073.8
Q9Y3T9	Q9Y3T9	NOC2L_HUMAN	NOC2L	Nucleolar complex protein 2 homolog	1	EIQLEISGKER	EIQLEISGK(UniMod:121)ER	2	EIQLEISGK(UniMod:121)ER2	57497.6
Q9Y3T9	Q9Y3T9	NOC2L_HUMAN	NOC2L	Nucleolar complex protein 2 homolog	1	EIQLEISGKER	EIQLEISGK(UniMod:121)ER	3	EIQLEISGK(UniMod:121)ER3	289614
Q00537	Q00537	CDK17_HUMAN	CDK17	Cyclin-dependent kinase 17	1	EIQLQKDPGFR	EIQLQK(UniMod:121)DPGFR	3	EIQLQK(UniMod:121)DPGFR3	230590
Q8NB78	Q8NB78	KDM1B_HUMAN	KDM1B	Lysine-specific histone demethylase 1B	1	EIQLTPQIAKTYR	EIQLTPQIAK(UniMod:121)TYR	3	EIQLTPQIAK(UniMod:121)TYR3	55619.4
Q9P2J5	Q9P2J5	SYLC_HUMAN	LARS1	Leucine--tRNA ligase, cytoplasmic	1	EIQQKWDTER	EIQQK(UniMod:121)WDTER	3	EIQQK(UniMod:121)WDTER3	333753
P49368	P49368	TCPG_HUMAN	CCT3	T-complex protein 1 subunit gamma	1	EIQVQHPAAKSMIEISR	EIQVQHPAAK(UniMod:121)SMIEISR	4	EIQVQHPAAK(UniMod:121)SMIEISR4	364781
P18848	P18848	ATF4_HUMAN	ATF4	Cyclic AMP-dependent transcription factor ATF-4	1	EIQYLKDLIEEVR	EIQYLK(UniMod:121)DLIEEVR	3	EIQYLK(UniMod:121)DLIEEVR3	174147
P51003	P51003	PAPOA_HUMAN	PAPOLA	Poly(A) polymerase alpha	1	EISESKNLPQSVIENVGGK	EISESK(UniMod:121)NLPQSVIENVGGK	3	EISESK(UniMod:121)NLPQSVIENVGGK3	111718
Q92615	Q92615	LAR4B_HUMAN	LARP4B	La-related protein 4B	1	EISESTPVEEVEALFKGDNLPK	EISESTPVEEVEALFK(UniMod:121)GDNLPK	3	EISESTPVEEVEALFK(UniMod:121)GDNLPK3	116684
Q96Q15	Q96Q15	SMG1_HUMAN	SMG1	Serine/threonine-protein kinase SMG1	1	EISGQLKQVYR	EISGQLK(UniMod:121)QVYR	3	EISGQLK(UniMod:121)QVYR3	76978.2
Q8NHH9	Q8NHH9	ATLA2_HUMAN	ATL2	Atlastin-2	1	EISGSKVTCR	EISGSK(UniMod:121)VTC(UniMod:4)R	2	EISGSK(UniMod:121)VTC(UniMod:4)R2	45171.5
Q8NHH9	Q8NHH9	ATLA2_HUMAN	ATL2	Atlastin-2	1	EISGSKVTCR	EISGSK(UniMod:121)VTC(UniMod:4)R	3	EISGSK(UniMod:121)VTC(UniMod:4)R3	56772.4
O15439	O15439	MRP4_HUMAN	ABCC4	ATP-binding cassette sub-family C member 4	1	EISKILR	EISK(UniMod:121)ILR	2	EISK(UniMod:121)ILR2	338182
P24941	P24941	CDK2_HUMAN	CDK2	Cyclin-dependent kinase 2	1	EISLLKELNHPNIVK	EISLLK(UniMod:121)ELNHPNIVK	3	EISLLK(UniMod:121)ELNHPNIVK3	57137
P24941	P24941	CDK2_HUMAN	CDK2	Cyclin-dependent kinase 2	1	EISLLKELNHPNIVK	EISLLK(UniMod:121)ELNHPNIVK	4	EISLLK(UniMod:121)ELNHPNIVK4	41744
P06493	P06493	CDK1_HUMAN	CDK1	Cyclin-dependent kinase 1	1	EISLLKELR	EISLLK(UniMod:121)ELR	2	EISLLK(UniMod:121)ELR2	3.52478e+06
Q8NDZ2	Q8NDZ2	SIMC1_HUMAN	SIMC1	SUMO-interacting motif-containing protein 1	1	EISLSEPAKPGSAHVQSR	EISLSEPAK(UniMod:121)PGSAHVQSR	4	EISLSEPAK(UniMod:121)PGSAHVQSR4	221355
Q8TAG9	Q8TAG9	EXOC6_HUMAN	EXOC6	Exocyst complex component 6	1	EISMSDLKDFLESIR	EISMSDLK(UniMod:121)DFLESIR	3	EISMSDLK(UniMod:121)DFLESIR3	25682.5
P23458	P23458	JAK1_HUMAN	JAK1	Tyrosine-protein kinase JAK1	1	EISNLLVATKK	EISNLLVATK(UniMod:121)K	3	EISNLLVATK(UniMod:121)K3	22999
Q07864	Q07864	DPOE1_HUMAN	POLE	DNA polymerase epsilon catalytic subunit A	1	EISPAVKK	EISPAVK(UniMod:121)K	2	EISPAVK(UniMod:121)K2	24845.4
P57678	P57678	GEMI4_HUMAN	GEMIN4	Gem-associated protein 4	1	EISSAAAHSQPFAWKK	EISSAAAHSQPFAWK(UniMod:121)K	3	EISSAAAHSQPFAWK(UniMod:121)K3	59493.2
P57678	P57678	GEMI4_HUMAN	GEMIN4	Gem-associated protein 4	1	EISSAAAHSQPFAWKK	EISSAAAHSQPFAWK(UniMod:121)K	4	EISSAAAHSQPFAWK(UniMod:121)K4	92808.8
O43913	O43913	ORC5_HUMAN	ORC5	Origin recognition complex subunit 5	1	EISSSQWEKLQK	EISSSQWEK(UniMod:121)LQK	3	EISSSQWEK(UniMod:121)LQK3	33869.8
Q7Z333	Q7Z333	SETX_HUMAN	SETX	Probable helicase senataxin	1	EISSYTPKDCTSR	EISSYTPK(UniMod:121)DC(UniMod:4)TSR	3	EISSYTPK(UniMod:121)DC(UniMod:4)TSR3	63546.3
P50570	P50570	DYN2_HUMAN	DNM2	Dynamin-2	1	EISYAIKNIHGVR	EISYAIK(UniMod:121)NIHGVR	3	EISYAIK(UniMod:121)NIHGVR3	19833.4
Q92624	Q92624	APBP2_HUMAN	APPBP2	Amyloid protein-binding protein 2	1	EITAGLPVKVVVDVLR	EITAGLPVK(UniMod:121)VVVDVLR	3	EITAGLPVK(UniMod:121)VVVDVLR3	62451.2
P60709;P62736;P63261;P63267	P63261;P68032;P68133;P62736;P63267;P60709	ACTA_HUMAN;ACTB_HUMAN;ACTG_HUMAN;ACTH_HUMAN	ACTA2;ACTB;ACTG1;ACTG2	Actin, cytoplasmic 1	0	EITALAPSTMKIK	EITALAPSTMK(UniMod:121)IK	2	EITALAPSTMK(UniMod:121)IK2	207641
P60709;P62736;P63261;P63267	P63261;P68032;P68133;P62736;P63267;P60709	ACTA_HUMAN;ACTB_HUMAN;ACTG_HUMAN;ACTH_HUMAN	ACTA2;ACTB;ACTG1;ACTG2	Actin, cytoplasmic 1	0	EITALAPSTMKIK	EITALAPSTMK(UniMod:121)IK	3	EITALAPSTMK(UniMod:121)IK3	792583
Q9NNW5	Q9NNW5	WDR6_HUMAN	WDR6	WD repeat-containing protein 6	1	EITCVKR	EITC(UniMod:4)VK(UniMod:121)R	2	EITC(UniMod:4)VK(UniMod:121)R2	153262
P49848	P49848	TAF6_HUMAN	TAF6	Transcription initiation factor TFIID subunit 6	1	EITEACVGSCEAKR	EITEAC(UniMod:4)VGSC(UniMod:4)EAK(UniMod:121)R	3	EITEAC(UniMod:4)VGSC(UniMod:4)EAK(UniMod:121)R3	24602.5
Q9BZX2	Q9BZX2	UCK2_HUMAN	UCK2	Uridine-cytidine kinase 2	1	EITEGKTVQIPVYDFVSHSR	EITEGK(UniMod:121)TVQIPVYDFVSHSR	4	EITEGK(UniMod:121)TVQIPVYDFVSHSR4	216957
Q7Z388	Q7Z388	D19L4_HUMAN	DPY19L4	Probable C-mannosyltransferase DPY19L4	1	EITFQGDSAIYYSYYKDMLK	EITFQGDSAIYYSYYK(UniMod:121)DMLK	3	EITFQGDSAIYYSYYK(UniMod:121)DMLK3	59610.7
Q86XI2	Q86XI2	CNDG2_HUMAN	NCAPG2	Condensin-2 complex subunit G2	1	EITGSSLIQKTDSDEEVAMLLDTVQK	EITGSSLIQK(UniMod:121)TDSDEEVAMLLDTVQK	3	EITGSSLIQK(UniMod:121)TDSDEEVAMLLDTVQK3	65062.6
Q9NT62	Q9NT62	ATG3_HUMAN	ATG3	Ubiquitin-like-conjugating enzyme ATG3	1	EITLENKDNIR	EITLENK(UniMod:121)DNIR	3	EITLENK(UniMod:121)DNIR3	20121.3
Q9BQ39;Q9NR30	Q9NR30;Q9BQ39	DDX21_HUMAN;DDX50_HUMAN	DDX21;DDX50	ATP-dependent RNA helicase DDX50	0	EITLKGFR	EITLK(UniMod:121)GFR	2	EITLK(UniMod:121)GFR2	82698.1
Q9BQ39;Q9NR30	Q9NR30;Q9BQ39	DDX21_HUMAN;DDX50_HUMAN	DDX21;DDX50	ATP-dependent RNA helicase DDX50	0	EITLKGFR	EITLK(UniMod:121)GFR	3	EITLK(UniMod:121)GFR3	165919
Q6PIY7	Q6PIY7	GLD2_HUMAN	TENT2	Poly(A) RNA polymerase GLD2	1	EITLPEAKDK	EITLPEAK(UniMod:121)DK	2	EITLPEAK(UniMod:121)DK2	24452
Q6PIY7	Q6PIY7	GLD2_HUMAN	TENT2	Poly(A) RNA polymerase GLD2	1	EITLPEAKDK	EITLPEAK(UniMod:121)DK	3	EITLPEAK(UniMod:121)DK3	156187
Q9UG01	Q9UG01	IF172_HUMAN	IFT172	Intraflagellar transport protein 172 homolog	1	EITNLYTITALAWKR	EITNLYTITALAWK(UniMod:121)R	3	EITNLYTITALAWK(UniMod:121)R3	85756.9
Q9UI10	Q9UI10	EI2BD_HUMAN	EIF2B4	Translation initiation factor eIF-2B subunit delta	1	EITSVGSSKR	EITSVGSSK(UniMod:121)R	2	EITSVGSSK(UniMod:121)R2	54048.1
Q9Y4W6	Q9Y4W6	AFG32_HUMAN	AFG3L2	AFG3-like protein 2	1	EITWKDFVNNYLSK	EITWK(UniMod:121)DFVNNYLSK	3	EITWK(UniMod:121)DFVNNYLSK3	18845.7
O94979	O94979	SC31A_HUMAN	SEC31A	Protein transport protein Sec31A	1	EIVESCDLKNWR	EIVESC(UniMod:4)DLK(UniMod:121)NWR	3	EIVESC(UniMod:4)DLK(UniMod:121)NWR3	27908.4
P49792	P49792	RBP2_HUMAN	RANBP2	E3 SUMO-protein ligase RanBP2	1	EIVETFANKSGQSALYDALFSSQSPK	EIVETFANK(UniMod:121)SGQSALYDALFSSQSPK	3	EIVETFANK(UniMod:121)SGQSALYDALFSSQSPK3	94177.8
Q96HU1	Q96HU1	SGSM3_HUMAN	SGSM3	Small G protein signaling modulator 3	1	EIVKNSSNDETIAAK	EIVK(UniMod:121)NSSNDETIAAK	3	EIVK(UniMod:121)NSSNDETIAAK3	36555
Q92878	Q92878	RAD50_HUMAN	RAD50	DNA repair protein RAD50	1	EIVKSYENELDPLK	EIVK(UniMod:121)SYENELDPLK	3	EIVK(UniMod:121)SYENELDPLK3	15491.5
Q9BXW9	Q9BXW9	FACD2_HUMAN	FANCD2	Fanconi anemia group D2 protein	1	EIVNAFCQETSPEMKGK	EIVNAFC(UniMod:4)QETSPEMK(UniMod:121)GK	3	EIVNAFC(UniMod:4)QETSPEMK(UniMod:121)GK3	55106.3
Q9Y6M1	Q9Y6M1	IF2B2_HUMAN	IGF2BP2	Insulin-like growth factor 2 mRNA-binding protein 2	1	EIVQQVKQQEQK	EIVQQVK(UniMod:121)QQEQK	3	EIVQQVK(UniMod:121)QQEQK3	11965.6
Q8TEA1	Q8TEA1	NSUN6_HUMAN	NSUN6	tRNA (cytosine(72)-C(5))-methyltransferase NSUN6	1	EIVTALGKQEAER	EIVTALGK(UniMod:121)QEAER	3	EIVTALGK(UniMod:121)QEAER3	48784.9
