## Supplementary material for "Data-independent acquisition (DIA) approach for comprehensive ubiquitinome profiling in targeted protein degradation": Supp. Data 3 (part 11 of 14)

### Sheet: Urea_Agarose_DIA_R3 (continued)
Protein.Group	Protein.Ids	Protein.Names	Genes	First.Protein.Description	Proteotypic	Stripped.Sequence	Modified.Sequence	Precursor.Charge	Precursor.Id	C:\Gajanan\updatedsamples_diggoptinization\HEK293_Urea_Agarose_DIA_R3.raw
P41252	P41252	SYIC_HUMAN	IARS1	Isoleucine--tRNA ligase, cytoplasmic	1	EIVVIHQDPEALKDIK	EIVVIHQDPEALK(UniMod:121)DIK	3	EIVVIHQDPEALK(UniMod:121)DIK3	44954.5
P41252	P41252	SYIC_HUMAN	IARS1	Isoleucine--tRNA ligase, cytoplasmic	1	EIVVIHQDPEALKDIK	EIVVIHQDPEALK(UniMod:121)DIK	4	EIVVIHQDPEALK(UniMod:121)DIK4	165818
Q8NCM8	Q8NCM8	DYHC2_HUMAN	DYNC2H1	Cytoplasmic dynein 2 heavy chain 1	1	EIWSNELSPVLNLWKK	EIWSNELSPVLNLWK(UniMod:121)K	3	EIWSNELSPVLNLWK(UniMod:121)K3	52917.8
Q96EH3	Q96EH3	MASU1_HUMAN	MALSU1	Mitochondrial assembly of ribosomal large subunit protein 1	1	EIYELEKLWTLR	EIYELEK(UniMod:121)LWTLR	3	EIYELEK(UniMod:121)LWTLR3	67350.6
Q13200	Q13200	PSMD2_HUMAN	PSMD2	26S proteasome non-ATPase regulatory subunit 2	1	EIYENMAPGENKR	EIYENMAPGENK(UniMod:121)R	3	EIYENMAPGENK(UniMod:121)R3	113317
P60228	P60228	EIF3E_HUMAN	EIF3E	Eukaryotic translation initiation factor 3 subunit E	1	EIYNEKELLQGK	EIYNEK(UniMod:121)ELLQGK	3	EIYNEK(UniMod:121)ELLQGK3	246110
Q6DKK2	Q6DKK2	TTC19_HUMAN	TTC19	Tetratricopeptide repeat protein 19, mitochondrial	1	EIYQEALKQAK	EIYQEALK(UniMod:121)QAK	3	EIYQEALK(UniMod:121)QAK3	45818.4
Q5T4S7	Q5T4S7	UBR4_HUMAN	UBR4	E3 ubiquitin-protein ligase UBR4	1	EKAAPPPPPPPPPLESSPR	EK(UniMod:121)AAPPPPPPPPPLESSPR	3	EK(UniMod:121)AAPPPPPPPPPLESSPR3	48112.8
Q04323	Q04323	UBXN1_HUMAN	UBXN1	UBX domain-containing protein 1	1	EKAEELAAR	EK(UniMod:121)AEELAAR	2	EK(UniMod:121)AEELAAR2	154170
Q04323	Q04323	UBXN1_HUMAN	UBXN1	UBX domain-containing protein 1	1	EKAEELAAR	EK(UniMod:121)AEELAAR	3	EK(UniMod:121)AEELAAR3	26975.4
A5YKK6	A5YKK6	CNOT1_HUMAN	CNOT1	CCR4-NOT transcription complex subunit 1	1	EKAEYLLR	EK(UniMod:121)AEYLLR	2	EK(UniMod:121)AEYLLR2	33426.9
A5YKK6	A5YKK6	CNOT1_HUMAN	CNOT1	CCR4-NOT transcription complex subunit 1	1	EKAEYLLR	EK(UniMod:121)AEYLLR	3	EK(UniMod:121)AEYLLR3	77428.4
Q9UH62	Q9UH62	ARMX3_HUMAN	ARMCX3	Armadillo repeat-containing X-linked protein 3	1	EKALIVLNNLSVNAENQR	EK(UniMod:121)ALIVLNNLSVNAENQR	3	EK(UniMod:121)ALIVLNNLSVNAENQR3	96911.8
P61254	P61254;Q9UNX3	RL26_HUMAN	RPL26	60S ribosomal protein L26	0	EKANGTTVHVGIHPSK	EK(UniMod:121)ANGTTVHVGIHPSK	4	EK(UniMod:121)ANGTTVHVGIHPSK4	16410.5
Q9Y546	Q9Y546	LRC42_HUMAN	LRRC42	Leucine-rich repeat-containing protein 42	1	EKAPDCHGPVLK	EK(UniMod:121)APDC(UniMod:4)HGPVLK	3	EK(UniMod:121)APDC(UniMod:4)HGPVLK3	13886.9
P17980	P17980	PRS6A_HUMAN	PSMC3	26S proteasome regulatory subunit 6A	1	EKAPSIIFIDELDAIGTK	EK(UniMod:121)APSIIFIDELDAIGTK	3	EK(UniMod:121)APSIIFIDELDAIGTK3	54660.5
O75665	O75665	OFD1_HUMAN	OFD1	Oral-facial-digital syndrome 1 protein	1	EKAVHLQEELIAINSK	EK(UniMod:121)AVHLQEELIAINSK	3	EK(UniMod:121)AVHLQEELIAINSK3	2505.05
Q8NG11	Q8NG11	TSN14_HUMAN	TSPAN14	Tetraspanin-14	1	EKCGVPFSCCVPDPAQK	EK(UniMod:121)C(UniMod:4)GVPFSC(UniMod:4)C(UniMod:4)VPDPAQK	3	EK(UniMod:121)C(UniMod:4)GVPFSC(UniMod:4)C(UniMod:4)VPDPAQK3	76361.9
Q9UNA4	Q9UNA4	POLI_HUMAN	POLI	DNA polymerase iota	1	EKCPQLVLVNGEDLTR	EK(UniMod:121)C(UniMod:4)PQLVLVNGEDLTR	3	EK(UniMod:121)C(UniMod:4)PQLVLVNGEDLTR3	55192.3
O60341	O60341	KDM1A_HUMAN	KDM1A	Lysine-specific histone demethylase 1A	1	EKDEMVEQEFNR	EK(UniMod:121)DEMVEQEFNR	3	EK(UniMod:121)DEMVEQEFNR3	55387.6
Q15131	Q15131	CDK10_HUMAN	CDK10	Cyclin-dependent kinase 10	1	EKDGIPISSLR	EK(UniMod:121)DGIPISSLR	3	EK(UniMod:121)DGIPISSLR3	75431
P51648	P51648	AL3A2_HUMAN	ALDH3A2	Aldehyde dehydrogenase family 3 member A2	1	EKDILTAIAADLCK	EK(UniMod:121)DILTAIAADLC(UniMod:4)K	3	EK(UniMod:121)DILTAIAADLC(UniMod:4)K3	13604.5
Q13242	Q13242	SRSF9_HUMAN	SRSF9	Serine/arginine-rich splicing factor 9	1	EKDLEDLFYK	EK(UniMod:121)DLEDLFYK	3	EK(UniMod:121)DLEDLFYK3	10775.5
Q9UBV8	Q9UBV8	PEF1_HUMAN	PEF1	Peflin	1	EKDTAVQGNIR	EK(UniMod:121)DTAVQGNIR	3	EK(UniMod:121)DTAVQGNIR3	12951.5
Q92544	Q92544	TM9S4_HUMAN	TM9SF4	Transmembrane 9 superfamily member 4	1	EKDVQFEHGYR	EK(UniMod:121)DVQFEHGYR	3	EK(UniMod:121)DVQFEHGYR3	4830.89
P28749	P28749	RBL1_HUMAN	RBL1	Retinoblastoma-like protein 1	1	EKEAVITPVASATQSVSR	EK(UniMod:121)EAVITPVASATQSVSR	3	EK(UniMod:121)EAVITPVASATQSVSR3	5235.88
Q15036	Q15036	SNX17_HUMAN	SNX17	Sorting nexin-17	1	EKEDGAFSFVR	EK(UniMod:121)EDGAFSFVR	3	EK(UniMod:121)EDGAFSFVR3	35104.5
Q9Y4R8	Q9Y4R8	TELO2_HUMAN	TELO2	Telomere length regulation protein TEL2 homolog	1	EKEEFASAHFSPVLR	EK(UniMod:121)EEFASAHFSPVLR	3	EK(UniMod:121)EEFASAHFSPVLR3	1.05791e+06
Q9Y4R8	Q9Y4R8	TELO2_HUMAN	TELO2	Telomere length regulation protein TEL2 homolog	1	EKEEFASAHFSPVLR	EK(UniMod:121)EEFASAHFSPVLR	4	EK(UniMod:121)EEFASAHFSPVLR4	1.75462e+06
Q9UHD9;Q9UMX0	Q9UHD9;Q9UMX0	UBQL1_HUMAN;UBQL2_HUMAN	UBQLN1;UBQLN2	Ubiquilin-2	0	EKEEFAVPENSSVQQFK	EK(UniMod:121)EEFAVPENSSVQQFK	3	EK(UniMod:121)EEFAVPENSSVQQFK3	681190
O15269	O15269	SPTC1_HUMAN	SPTLC1	Serine palmitoyltransferase 1	1	EKEELIEEWQPEPLVPPVPK	EK(UniMod:121)EELIEEWQPEPLVPPVPK	3	EK(UniMod:121)EELIEEWQPEPLVPPVPK3	323268
Q2TAK8	Q2TAK8	PWP3A_HUMAN	PWWP3A	PWWP domain-containing DNA repair factor 3A	1	EKEIFDNQLLEER	EK(UniMod:121)EIFDNQLLEER	3	EK(UniMod:121)EIFDNQLLEER3	104855
Q96BN8	Q96BN8	OTUL_HUMAN	OTULIN	Ubiquitin thioesterase otulin	1	EKELLIHER	EK(UniMod:121)ELLIHER	3	EK(UniMod:121)ELLIHER3	225506
Q0D2I5	Q0D2I5	IFFO1_HUMAN	IFFO1	Non-homologous end joining factor IFFO1	1	EKEYQETIDQIELELATAK	EK(UniMod:121)EYQETIDQIELELATAK	3	EK(UniMod:121)EYQETIDQIELELATAK3	108351
Q8IX18	Q8IX18	DHX40_HUMAN	DHX40	Probable ATP-dependent RNA helicase DHX40	1	EKFCNLIGPR	EK(UniMod:121)FC(UniMod:4)NLIGPR	2	EK(UniMod:121)FC(UniMod:4)NLIGPR2	73770.5
Q8IX18	Q8IX18	DHX40_HUMAN	DHX40	Probable ATP-dependent RNA helicase DHX40	1	EKFCNLIGPR	EK(UniMod:121)FC(UniMod:4)NLIGPR	3	EK(UniMod:121)FC(UniMod:4)NLIGPR3	488788
P48643	P48643	TCPE_HUMAN	CCT5	T-complex protein 1 subunit epsilon	1	EKFEEMIQQIK	EK(UniMod:121)FEEMIQQIK	3	EK(UniMod:121)FEEMIQQIK3	29395.9
P17980	P17980	PRS6A_HUMAN	PSMC3	26S proteasome regulatory subunit 6A	1	EKFENLGIQPPK	EK(UniMod:121)FENLGIQPPK	3	EK(UniMod:121)FENLGIQPPK3	315406
Q68E01	Q68E01	INT3_HUMAN	INTS3	Integrator complex subunit 3	1	EKFPEFCSSPSPPVEVK	EK(UniMod:121)FPEFC(UniMod:4)SSPSPPVEVK	3	EK(UniMod:121)FPEFC(UniMod:4)SSPSPPVEVK3	156774
Q6NUM9	Q6NUM9	RETST_HUMAN	RETSAT	All-trans-retinol 13,14-reductase	1	EKFPQEEAIIDK	EK(UniMod:121)FPQEEAIIDK	3	EK(UniMod:121)FPQEEAIIDK3	43116.8
Q96ER9	Q96ER9	MITOK_HUMAN	CCDC51	Mitochondrial potassium channel	1	EKFSLFSAAVR	EK(UniMod:121)FSLFSAAVR	3	EK(UniMod:121)FSLFSAAVR3	26570.1
Q9NU22	Q9NU22	MDN1_HUMAN	MDN1	Midasin	1	EKFTFAATR	EK(UniMod:121)FTFAATR	2	EK(UniMod:121)FTFAATR2	3422.18
Q9NTJ3	Q9NTJ3	SMC4_HUMAN	SMC4	Structural maintenance of chromosomes protein 4	1	EKFTQLDLEDVQVR	EK(UniMod:121)FTQLDLEDVQVR	3	EK(UniMod:121)FTQLDLEDVQVR3	75951.9
Q16134	Q16134	ETFD_HUMAN	ETFDH	Electron transfer flavoprotein-ubiquinone oxidoreductase, mitochondrial	1	EKGAPLNTPVTEDR	EK(UniMod:121)GAPLNTPVTEDR	3	EK(UniMod:121)GAPLNTPVTEDR3	48133.6
Q8TDB6	Q8TDB6	DTX3L_HUMAN	DTX3L	E3 ubiquitin-protein ligase DTX3L	1	EKGGELTLLGTQDDISAAK	EK(UniMod:121)GGELTLLGTQDDISAAK	3	EK(UniMod:121)GGELTLLGTQDDISAAK3	17479.7
Q9H892	Q9H892	TTC12_HUMAN	TTC12	Tetratricopeptide repeat protein 12	1	EKGNEAFAEGNYETAILR	EK(UniMod:121)GNEAFAEGNYETAILR	3	EK(UniMod:121)GNEAFAEGNYETAILR3	55945.4
P83436	P83436	COG7_HUMAN	COG7	Conserved oligomeric Golgi complex subunit 7	1	EKGSSNHNLLAAPR	EK(UniMod:121)GSSNHNLLAAPR	3	EK(UniMod:121)GSSNHNLLAAPR3	7030.65
O00767	O00767	SCD_HUMAN	SCD	Stearoyl-CoA desaturase	1	EKGSTLDLSDLEAEK	EK(UniMod:121)GSTLDLSDLEAEK	2	EK(UniMod:121)GSTLDLSDLEAEK2	131984
O00767	O00767	SCD_HUMAN	SCD	Stearoyl-CoA desaturase	1	EKGSTLDLSDLEAEK	EK(UniMod:121)GSTLDLSDLEAEK	3	EK(UniMod:121)GSTLDLSDLEAEK3	2.89965e+06
O15294	O15294	OGT1_HUMAN	OGT	UDP-N-acetylglucosamine--peptide N-acetylglucosaminyltransferase 110 kDa subunit	1	EKGSVAEAEDCYNTALR	EK(UniMod:121)GSVAEAEDC(UniMod:4)YNTALR	3	EK(UniMod:121)GSVAEAEDC(UniMod:4)YNTALR3	12653.1
P05198	P05198	IF2A_HUMAN	EIF2S1	Eukaryotic translation initiation factor 2 subunit 1	1	EKGYIDLSK	EK(UniMod:121)GYIDLSK	2	EK(UniMod:121)GYIDLSK2	28772.1
P05198	P05198	IF2A_HUMAN	EIF2S1	Eukaryotic translation initiation factor 2 subunit 1	1	EKGYIDLSK	EK(UniMod:121)GYIDLSK	3	EK(UniMod:121)GYIDLSK3	150297
Q9BZ67	Q9BZ67	FRMD8_HUMAN	FRMD8	FERM domain-containing protein 8	1	EKHVLLGLR	EK(UniMod:121)HVLLGLR	3	EK(UniMod:121)HVLLGLR3	117900
Q9BXW9	Q9BXW9	FACD2_HUMAN	FANCD2	Fanconi anemia group D2 protein	1	EKIASLAR	EK(UniMod:121)IASLAR	2	EK(UniMod:121)IASLAR2	100648
Q9Y4E5	Q9Y4E5	ZN451_HUMAN	ZNF451	E3 SUMO-protein ligase ZNF451	1	EKIDFQHAHGLQELEFIR	EK(UniMod:121)IDFQHAHGLQELEFIR	4	EK(UniMod:121)IDFQHAHGLQELEFIR4	670033
Q93074	Q93074	MED12_HUMAN	MED12	Mediator of RNA polymerase II transcription subunit 12	1	EKIEGTLGVLYDQPR	EK(UniMod:121)IEGTLGVLYDQPR	3	EK(UniMod:121)IEGTLGVLYDQPR3	40945.2
P63104	P63104	1433Z_HUMAN	YWHAZ	14-3-3 protein zeta/delta	1	EKIETELR	EK(UniMod:121)IETELR	2	EK(UniMod:121)IETELR2	48513.9
Q9Y4A5	Q9Y4A5	TRRAP_HUMAN	TRRAP	Transformation/transcription domain-associated protein	1	EKIIAALFK	EK(UniMod:121)IIAALFK	2	EK(UniMod:121)IIAALFK2	13809.2
Q8WVX9	Q8WVX9	FACR1_HUMAN	FAR1	Fatty acyl-CoA reductase 1	1	EKIIAINSELTQPK	EK(UniMod:121)IIAINSELTQPK	3	EK(UniMod:121)IIAINSELTQPK3	77835.2
Q9UQE7	Q9UQE7	SMC3_HUMAN	SMC3	Structural maintenance of chromosomes protein 3	1	EKINELLK	EK(UniMod:121)INELLK	2	EK(UniMod:121)INELLK2	20530.9
Q9H3P7	Q9H3P7	GCP60_HUMAN	ACBD3	Golgi resident protein GCP60	1	EKIQQDADSVITVGR	EK(UniMod:121)IQQDADSVITVGR	3	EK(UniMod:121)IQQDADSVITVGR3	106187
P26639	P26639	SYTC_HUMAN	TARS1	Threonine--tRNA ligase 1, cytoplasmic	1	EKISGTVNIR	EK(UniMod:121)ISGTVNIR	2	EK(UniMod:121)ISGTVNIR2	58162.3
P26639	P26639	SYTC_HUMAN	TARS1	Threonine--tRNA ligase 1, cytoplasmic	1	EKISGTVNIR	EK(UniMod:121)ISGTVNIR	3	EK(UniMod:121)ISGTVNIR3	53789
P78527	P78527	PRKDC_HUMAN	PRKDC	DNA-dependent protein kinase catalytic subunit	1	EKITAQSIEELCAVNLYGPDAQVDR	EK(UniMod:121)ITAQSIEELC(UniMod:4)AVNLYGPDAQVDR	3	EK(UniMod:121)ITAQSIEELC(UniMod:4)AVNLYGPDAQVDR3	1.07754e+06
A4QPH2;P42356	P42356;A4QPH2;Q8N8J0	PI4KA_HUMAN;PI4P2_HUMAN	PI4KA;PI4KAP2	Putative phosphatidylinositol 4-kinase alpha-like protein P2	0	EKIYSTAFDYFSCPPK	EK(UniMod:121)IYSTAFDYFSC(UniMod:4)PPK	3	EK(UniMod:121)IYSTAFDYFSC(UniMod:4)PPK3	88397.6
P60709;P63261	Q6S8J3;P63261;P60709	ACTB_HUMAN;ACTG_HUMAN	ACTB;ACTG1	Actin, cytoplasmic 1	0	EKLCYVALDFEQEMATAASSSSLEK	EK(UniMod:121)LC(UniMod:4)YVALDFEQEMATAASSSSLEK	3	EK(UniMod:121)LC(UniMod:4)YVALDFEQEMATAASSSSLEK3	440008
P61160	P61160	ARP2_HUMAN	ACTR2	Actin-related protein 2	1	EKLCYVGYNIEQEQK	EK(UniMod:121)LC(UniMod:4)YVGYNIEQEQK	3	EK(UniMod:121)LC(UniMod:4)YVGYNIEQEQK3	207342
Q9BXW9	Q9BXW9	FACD2_HUMAN	FANCD2	Fanconi anemia group D2 protein	1	EKLDLQHCVLPSR	EK(UniMod:121)LDLQHC(UniMod:4)VLPSR	3	EK(UniMod:121)LDLQHC(UniMod:4)VLPSR3	40750.3
Q9BZ67	Q9BZ67;Q9BZ68	FRMD8_HUMAN	FRMD8	FERM domain-containing protein 8	0	EKLDSFLPAHLCK	EK(UniMod:121)LDSFLPAHLC(UniMod:4)K	3	EK(UniMod:121)LDSFLPAHLC(UniMod:4)K3	113789
Q9BZ67	Q9BZ67;Q9BZ68	FRMD8_HUMAN	FRMD8	FERM domain-containing protein 8	0	EKLDSFLPAHLCK	EK(UniMod:121)LDSFLPAHLC(UniMod:4)K	4	EK(UniMod:121)LDSFLPAHLC(UniMod:4)K4	42652.7
P54819	P54819	KAD2_HUMAN	AK2	Adenylate kinase 2, mitochondrial	1	EKLDSVIEFSIPDSLLIR	EK(UniMod:121)LDSVIEFSIPDSLLIR	3	EK(UniMod:121)LDSVIEFSIPDSLLIR3	253489
P51784	P51784	UBP11_HUMAN	USP11	Ubiquitin carboxyl-terminal hydrolase 11	1	EKLDTLVEFPIR	EK(UniMod:121)LDTLVEFPIR	3	EK(UniMod:121)LDTLVEFPIR3	229030
P10599	P10599	THIO_HUMAN	TXN	Thioredoxin	1	EKLEATINELV	EK(UniMod:121)LEATINELV	2	EK(UniMod:121)LEATINELV2	193218
O14617	O14617	AP3D1_HUMAN	AP3D1	AP-3 complex subunit delta-1	1	EKLEDPDPGVQSAAVNVICELAR	EK(UniMod:121)LEDPDPGVQSAAVNVIC(UniMod:4)ELAR	3	EK(UniMod:121)LEDPDPGVQSAAVNVIC(UniMod:4)ELAR3	246925
Q15233	Q15233	NONO_HUMAN	NONO	Non-POU domain-containing octamer-binding protein	1	EKLEMEMEAAR	EK(UniMod:121)LEMEMEAAR	3	EK(UniMod:121)LEMEMEAAR3	61987
Q15392	Q15392	DHC24_HUMAN	DHCR24	Delta(24)-sterol reductase	1	EKLGCQDAFPEVYDK	EK(UniMod:121)LGC(UniMod:4)QDAFPEVYDK	3	EK(UniMod:121)LGC(UniMod:4)QDAFPEVYDK3	591596
P60983	P60983	GMFB_HUMAN	GMFB	Glia maturation factor beta	1	EKLGFFH	EK(UniMod:121)LGFFH	3	EK(UniMod:121)LGFFH3	12793.6
P07195	P07195	LDHB_HUMAN	LDHB	L-lactate dehydrogenase B chain	1	EKLIAPVAEEEATVPNNK	EK(UniMod:121)LIAPVAEEEATVPNNK	3	EK(UniMod:121)LIAPVAEEEATVPNNK3	250008
O14929	O14929	HAT1_HUMAN	HAT1	Histone acetyltransferase type B catalytic subunit	1	EKLMQGFNEDMAIEAQQK	EK(UniMod:121)LMQGFNEDMAIEAQQK	3	EK(UniMod:121)LMQGFNEDMAIEAQQK3	64683.7
O14524	O14524	NEMP1_HUMAN	NEMP1	Nuclear envelope integral membrane protein 1	1	EKLNDTYVNVGLYSTK	EK(UniMod:121)LNDTYVNVGLYSTK	3	EK(UniMod:121)LNDTYVNVGLYSTK3	91634.6
Q99707	Q99707	METH_HUMAN	MTR	Methionine synthase	1	EKLNEEHFR	EK(UniMod:121)LNEEHFR	3	EK(UniMod:121)LNEEHFR3	45946.5
P29144	P29144	TPP2_HUMAN	TPP2	Tripeptidyl-peptidase 2	1	EKLPANQYTWSSR	EK(UniMod:121)LPANQYTWSSR	3	EK(UniMod:121)LPANQYTWSSR3	46512.6
O75821	O75821	EIF3G_HUMAN	EIF3G	Eukaryotic translation initiation factor 3 subunit G	1	EKLPGELEPVQATQNK	EK(UniMod:121)LPGELEPVQATQNK	3	EK(UniMod:121)LPGELEPVQATQNK3	23679.7
O96019	O96019	ACL6A_HUMAN	ACTL6A	Actin-like protein 6A	1	EKLPQVTR	EK(UniMod:121)LPQVTR	2	EK(UniMod:121)LPQVTR2	60651.2
O96019	O96019	ACL6A_HUMAN	ACTL6A	Actin-like protein 6A	1	EKLPQVTR	EK(UniMod:121)LPQVTR	3	EK(UniMod:121)LPQVTR3	54441.3
Q96CG3	Q96CG3	TIFA_HUMAN	TIFA	TRAF-interacting protein with FHA domain-containing protein A	1	EKLPSSEVVK	EK(UniMod:121)LPSSEVVK	2	EK(UniMod:121)LPSSEVVK2	21737.2
Q8IYU8	Q8IYU8	MICU2_HUMAN	MICU2	Calcium uptake protein 2, mitochondrial	1	EKLSAGESISLDEFK	EK(UniMod:121)LSAGESISLDEFK	3	EK(UniMod:121)LSAGESISLDEFK3	30298.4
P52701	P52701	MSH6_HUMAN	MSH6	DNA mismatch repair protein Msh6	1	EKLSDGIGVMLPQVLK	EK(UniMod:121)LSDGIGVMLPQVLK	3	EK(UniMod:121)LSDGIGVMLPQVLK3	85607.1
P30279	P30279	CCND2_HUMAN	CCND2	G1/S-specific cyclin-D2	1	EKLSLIR	EK(UniMod:121)LSLIR	2	EK(UniMod:121)LSLIR2	1.0035e+06
P30279	P30279	CCND2_HUMAN	CCND2	G1/S-specific cyclin-D2	1	EKLSLIR	EK(UniMod:121)LSLIR	3	EK(UniMod:121)LSLIR3	829767
Q9H816	Q9H816	DCR1B_HUMAN	DCLRE1B	5' exonuclease Apollo	1	EKLSPWPADLEK	EK(UniMod:121)LSPWPADLEK	3	EK(UniMod:121)LSPWPADLEK3	52488.8
O75925;O75928	O75928;O75925	PIAS1_HUMAN;PIAS2_HUMAN	PIAS1;PIAS2	E3 SUMO-protein ligase PIAS1	0	EKLTADPDSEIATTSLR	EK(UniMod:121)LTADPDSEIATTSLR	3	EK(UniMod:121)LTADPDSEIATTSLR3	306845
Q9Y6X2	Q9Y6X2	PIAS3_HUMAN	PIAS3	E3 SUMO-protein ligase PIAS3	1	EKLTADPDSEVATTSLR	EK(UniMod:121)LTADPDSEVATTSLR	3	EK(UniMod:121)LTADPDSEVATTSLR3	178568
O96019	O96019	ACL6A_HUMAN	ACTL6A	Actin-like protein 6A	1	EKLTELMFEHYNIPAFFLCK	EK(UniMod:121)LTELMFEHYNIPAFFLC(UniMod:4)K	4	EK(UniMod:121)LTELMFEHYNIPAFFLC(UniMod:4)K4	64360
Q9Y484	Q9Y484	WIPI4_HUMAN	WDR45	WD repeat domain phosphoinositide-interacting protein 4	1	EKLVELR	EK(UniMod:121)LVELR	2	EK(UniMod:121)LVELR2	23513.2
O43933	O43933	PEX1_HUMAN	PEX1	Peroxisome biogenesis factor 1	1	EKLVLTTLDFQK	EK(UniMod:121)LVLTTLDFQK	3	EK(UniMod:121)LVLTTLDFQK3	27818.2
Q9GZS1	Q9GZS1	RPA49_HUMAN	POLR1E	DNA-directed RNA polymerase I subunit RPA49	1	EKMDSCIEAFGTTK	EK(UniMod:121)MDSC(UniMod:4)IEAFGTTK	3	EK(UniMod:121)MDSC(UniMod:4)IEAFGTTK3	36454.7
Q96SZ6	Q96SZ6	CK5P1_HUMAN	CDK5RAP1	Mitochondrial tRNA methylthiotransferase CDK5RAP1	1	EKMVDILAGPDAYR	EK(UniMod:121)MVDILAGPDAYR	3	EK(UniMod:121)MVDILAGPDAYR3	47446.2
Q9NQC7	Q9NQC7	CYLD_HUMAN	CYLD	Ubiquitin carboxyl-terminal hydrolase CYLD	1	EKNDVEYYSETQELLR	EK(UniMod:121)NDVEYYSETQELLR	3	EK(UniMod:121)NDVEYYSETQELLR3	14995.5
Q15021	Q15021	CND1_HUMAN	NCAPD2	Condensin complex subunit 1	1	EKNTSSETTMEEELGLVGATADDTEAELIR	EK(UniMod:121)NTSSETTMEEELGLVGATADDTEAELIR	3	EK(UniMod:121)NTSSETTMEEELGLVGATADDTEAELIR3	197102
Q5SWA1	Q5SWA1	PR15B_HUMAN	PPP1R15B	Protein phosphatase 1 regulatory subunit 15B	1	EKPAAPTAQK	EK(UniMod:121)PAAPTAQK	2	EK(UniMod:121)PAAPTAQK2	23260.5
Q86Y39	Q86Y39	NDUAB_HUMAN	NDUFA11	NADH dehydrogenase [ubiquinone] 1 alpha subcomplex subunit 11	1	EKPDDPLNYFLGGCAGGLTLGAR	EK(UniMod:121)PDDPLNYFLGGC(UniMod:4)AGGLTLGAR	3	EK(UniMod:121)PDDPLNYFLGGC(UniMod:4)AGGLTLGAR3	206354
Q8IWA0	Q8IWA0	WDR75_HUMAN	WDR75	WD repeat-containing protein 75	1	EKPDIFQLVSVK	EK(UniMod:121)PDIFQLVSVK	3	EK(UniMod:121)PDIFQLVSVK3	59724.4
Q99755	Q99755;A2A3N6	PI51A_HUMAN	PIP5K1A	Phosphatidylinositol 4-phosphate 5-kinase type-1 alpha	0	EKPLPTFK	EK(UniMod:121)PLPTFK	3	EK(UniMod:121)PLPTFK3	123515
Q9Y4P8	Q9Y4P8	WIPI2_HUMAN	WIPI2	WD repeat domain phosphoinositide-interacting protein 2	1	EKPPEEPTTWTGYFGK	EK(UniMod:121)PPEEPTTWTGYFGK	3	EK(UniMod:121)PPEEPTTWTGYFGK3	58737
O60256;Q14558	Q14558;O60256	KPRA_HUMAN;KPRB_HUMAN	PRPSAP1;PRPSAP2	Phosphoribosyl pyrophosphate synthase-associated protein 2	0	EKPPITVVGDVGGR	EK(UniMod:121)PPITVVGDVGGR	3	EK(UniMod:121)PPITVVGDVGGR3	98454.8
Q14444	Q14444	CAPR1_HUMAN	CAPRIN1	Caprin-1	1	EKPVCGTTYK	EK(UniMod:121)PVC(UniMod:4)GTTYK	2	EK(UniMod:121)PVC(UniMod:4)GTTYK2	22168.1
Q92922	Q92922	SMRC1_HUMAN	SMARCC1	SWI/SNF complex subunit SMARCC1	1	EKPVDLQNFGLR	EK(UniMod:121)PVDLQNFGLR	3	EK(UniMod:121)PVDLQNFGLR3	34603.9
Q00839	Q00839	HNRPU_HUMAN	HNRNPU	Heterogeneous nuclear ribonucleoprotein U	1	EKPYFPIPEEYTFIQNVPLEDR	EK(UniMod:121)PYFPIPEEYTFIQNVPLEDR	3	EK(UniMod:121)PYFPIPEEYTFIQNVPLEDR3	391940
Q13490	Q13490	BIRC2_HUMAN	BIRC2	Baculoviral IAP repeat-containing protein 2	1	EKQAEEMASDDLSLIR	EK(UniMod:121)QAEEMASDDLSLIR	3	EK(UniMod:121)QAEEMASDDLSLIR3	35965.3
Q8TAT5	Q8TAT5	NEIL3_HUMAN	NEIL3	Endonuclease 8-like 3	1	EKQCNFFQWAENGPGIK	EK(UniMod:121)QC(UniMod:4)NFFQWAENGPGIK	3	EK(UniMod:121)QC(UniMod:4)NFFQWAENGPGIK3	82159.1
Q9BXY8;Q9HBH7	Q9BXY8;Q9HBH7	BEX1_HUMAN;BEX2_HUMAN	BEX1;BEX2	Protein BEX2	0	EKQLSHSLR	EK(UniMod:121)QLSHSLR	2	EK(UniMod:121)QLSHSLR2	4764.57
P33993	P33993	MCM7_HUMAN	MCM7	DNA replication licensing factor MCM7	1	EKQPMVPESLADYITAAYVEMR	EK(UniMod:121)QPMVPESLADYITAAYVEMR	3	EK(UniMod:121)QPMVPESLADYITAAYVEMR3	388540
P52292	P52292	IMA1_HUMAN	KPNA2	Importin subunit alpha-1	1	EKQPPIDNIIR	EK(UniMod:121)QPPIDNIIR	2	EK(UniMod:121)QPPIDNIIR2	64704.3
P52292	P52292	IMA1_HUMAN	KPNA2	Importin subunit alpha-1	1	EKQPPIDNIIR	EK(UniMod:121)QPPIDNIIR	3	EK(UniMod:121)QPPIDNIIR3	520492
Q9HAD4	Q9HAD4	WDR41_HUMAN	WDR41	WD repeat-containing protein 41	1	EKQQLAAEPVPTGFFNMWGFGR	EK(UniMod:121)QQLAAEPVPTGFFNMWGFGR	3	EK(UniMod:121)QQLAAEPVPTGFFNMWGFGR3	158777
Q96AP4	Q96AP4	ZUP1_HUMAN	ZUP1	Zinc finger-containing ubiquitin peptidase 1	1	EKQSSLTEIK	EK(UniMod:121)QSSLTEIK	2	EK(UniMod:121)QSSLTEIK2	31548
Q2TAK8	Q2TAK8	PWP3A_HUMAN	PWWP3A	PWWP domain-containing DNA repair factor 3A	1	EKQTLLNQAR	EK(UniMod:121)QTLLNQAR	2	EK(UniMod:121)QTLLNQAR2	5847.24
P55884	P55884	EIF3B_HUMAN	EIF3B	Eukaryotic translation initiation factor 3 subunit B	1	EKQVPVDVVEMK	EK(UniMod:121)QVPVDVVEMK	3	EK(UniMod:121)QVPVDVVEMK3	45186.4
P15924	P15924	DESP_HUMAN	DSP	Desmoplakin	1	EKSAIYQLEEEYENLLK	EK(UniMod:121)SAIYQLEEEYENLLK	3	EK(UniMod:121)SAIYQLEEEYENLLK3	58831.2
Q8IWV7	Q8IWV7	UBR1_HUMAN	UBR1	E3 ubiquitin-protein ligase UBR1	1	EKSCLIVATTSGSESIK	EK(UniMod:121)SC(UniMod:4)LIVATTSGSESIK	3	EK(UniMod:121)SC(UniMod:4)LIVATTSGSESIK3	6225.85
Q9Y4E5	Q9Y4E5	ZN451_HUMAN	ZNF451	E3 SUMO-protein ligase ZNF451	1	EKSDEEEQQYVIK	EK(UniMod:121)SDEEEQQYVIK	3	EK(UniMod:121)SDEEEQQYVIK3	158285
Q9NPC7	Q9NPC7	MYNN_HUMAN	MYNN	Myoneurin	1	EKSEVSTDLIQANPK	EK(UniMod:121)SEVSTDLIQANPK	3	EK(UniMod:121)SEVSTDLIQANPK3	22320.5
Q9H6S0	Q9H6S0	YTDC2_HUMAN	YTHDC2	3'-5' RNA helicase YTHDC2	1	EKSFDALNFVTMLK	EK(UniMod:121)SFDALNFVTMLK	3	EK(UniMod:121)SFDALNFVTMLK3	19572.4
P42166	P42166	LAP2A_HUMAN	TMPO	Lamina-associated polypeptide 2, isoform alpha	1	EKSGIQPLCPER	EK(UniMod:121)SGIQPLC(UniMod:4)PER	3	EK(UniMod:121)SGIQPLC(UniMod:4)PER3	36658.1
Q15005	Q15005	SPCS2_HUMAN	SPCS2	Signal peptidase complex subunit 2	1	EKSIFLVAHR	EK(UniMod:121)SIFLVAHR	3	EK(UniMod:121)SIFLVAHR3	268816
O75448	O75448	MED24_HUMAN	MED24	Mediator of RNA polymerase II transcription subunit 24	1	EKSLQMIR	EK(UniMod:121)SLQMIR	2	EK(UniMod:121)SLQMIR2	28311.4
P17858	P17858	PFKAL_HUMAN	PFKL	ATP-dependent 6-phosphofructokinase, liver type	1	EKSNFSLAILNVGAPAAGMNAAVR	EK(UniMod:121)SNFSLAILNVGAPAAGMNAAVR	3	EK(UniMod:121)SNFSLAILNVGAPAAGMNAAVR3	88459.1
Q9H6S0	Q9H6S0	YTDC2_HUMAN	YTHDC2	3'-5' RNA helicase YTHDC2	1	EKSQDWGSAGLGGVFK	EK(UniMod:121)SQDWGSAGLGGVFK	3	EK(UniMod:121)SQDWGSAGLGGVFK3	13509.7
Q8IZV5	Q8IZV5	RDH10_HUMAN	RDH10	Retinol dehydrogenase 10	1	EKSVAGQVCLITGAGSGLGR	EK(UniMod:121)SVAGQVC(UniMod:4)LITGAGSGLGR	3	EK(UniMod:121)SVAGQVC(UniMod:4)LITGAGSGLGR3	118889
P13196	P13196	HEM1_HUMAN	ALAS1	5-aminolevulinate synthase, nonspecific, mitochondrial	1	EKSYFSGLSK	EK(UniMod:121)SYFSGLSK	3	EK(UniMod:121)SYFSGLSK3	27927
O00422	O00422	SAP18_HUMAN	SAP18	Histone deacetylase complex subunit SAP18	1	EKTCPLLLR	EK(UniMod:121)TC(UniMod:4)PLLLR	2	EK(UniMod:121)TC(UniMod:4)PLLLR2	62886.2
O00422	O00422	SAP18_HUMAN	SAP18	Histone deacetylase complex subunit SAP18	1	EKTCPLLLR	EK(UniMod:121)TC(UniMod:4)PLLLR	3	EK(UniMod:121)TC(UniMod:4)PLLLR3	311335
Q9Y546	Q9Y546	LRC42_HUMAN	LRRC42	Leucine-rich repeat-containing protein 42	1	EKTDHFIFTYTR	EK(UniMod:121)TDHFIFTYTR	3	EK(UniMod:121)TDHFIFTYTR3	44879.3
P49959	P49959	MRE11_HUMAN	MRE11	Double-strand break repair protein MRE11	1	EKTGEEINFGK	EK(UniMod:121)TGEEINFGK	3	EK(UniMod:121)TGEEINFGK3	58167.6
P17861	P17861	XBP1_HUMAN	XBP1	X-box-binding protein 1	1	EKTHGLVVENQELR	EK(UniMod:121)THGLVVENQELR	3	EK(UniMod:121)THGLVVENQELR3	47806.5
O94822	O94822	LTN1_HUMAN	LTN1	E3 ubiquitin-protein ligase listerin	1	EKTHLPDFLICK	EK(UniMod:121)THLPDFLIC(UniMod:4)K	3	EK(UniMod:121)THLPDFLIC(UniMod:4)K3	15106.5
Q8IWF6	Q8IWF6	DEN6A_HUMAN	DENND6A	Protein DENND6A	1	EKTNICYLSFPDSNSGCLGDTQFCFR	EK(UniMod:121)TNIC(UniMod:4)YLSFPDSNSGC(UniMod:4)LGDTQFC(UniMod:4)FR	3	EK(UniMod:121)TNIC(UniMod:4)YLSFPDSNSGC(UniMod:4)LGDTQFC(UniMod:4)FR3	68632.4
Q8TE76	Q8TE76	MORC4_HUMAN	MORC4	MORC family CW-type zinc finger protein 4	1	EKTSQDNFETSTVAR	EK(UniMod:121)TSQDNFETSTVAR	3	EK(UniMod:121)TSQDNFETSTVAR3	27218.3
P29375	P29375	KDM5A_HUMAN	KDM5A	Lysine-specific demethylase 5A	1	EKVEPEVLSTDTQTSPEPGTR	EK(UniMod:121)VEPEVLSTDTQTSPEPGTR	3	EK(UniMod:121)VEPEVLSTDTQTSPEPGTR3	40834.4
P27348	P27348	1433T_HUMAN	YWHAQ	14-3-3 protein theta	1	EKVESELR	EK(UniMod:121)VESELR	2	EK(UniMod:121)VESELR2	30899.1
O75665	O75665	OFD1_HUMAN	OFD1	Oral-facial-digital syndrome 1 protein	1	EKVFTMQDLLQLIK	EK(UniMod:121)VFTMQDLLQLIK	3	EK(UniMod:121)VFTMQDLLQLIK3	37613.2
Q8WV44	Q8WV44	TRI41_HUMAN	TRIM41	E3 ubiquitin-protein ligase TRIM41	1	EKVGPGGSSVGSGDASSSR	EK(UniMod:121)VGPGGSSVGSGDASSSR	3	EK(UniMod:121)VGPGGSSVGSGDASSSR3	12974.9
O95613	O95613	PCNT_HUMAN	PCNT	Pericentrin	1	EKVLEDCQLPK	EK(UniMod:121)VLEDC(UniMod:4)QLPK	3	EK(UniMod:121)VLEDC(UniMod:4)QLPK3	6869.52
Q70CQ2	Q70CQ2	UBP34_HUMAN	USP34	Ubiquitin carboxyl-terminal hydrolase 34	1	EKVNTHFSFPLR	EK(UniMod:121)VNTHFSFPLR	4	EK(UniMod:121)VNTHFSFPLR4	64775.1
P55036	P55036;A2A3N6	PSMD4_HUMAN	PSMD4	26S proteasome non-ATPase regulatory subunit 4	0	EKVNVDIINFGEEEVNTEK	EK(UniMod:121)VNVDIINFGEEEVNTEK	3	EK(UniMod:121)VNVDIINFGEEEVNTEK3	2.86778e+06
Q149N8	Q149N8	SHPRH_HUMAN	SHPRH	E3 ubiquitin-protein ligase SHPRH	1	EKVQCPPTR	EK(UniMod:121)VQC(UniMod:4)PPTR	2	EK(UniMod:121)VQC(UniMod:4)PPTR2	23416.7
Q149N8	Q149N8	SHPRH_HUMAN	SHPRH	E3 ubiquitin-protein ligase SHPRH	1	EKVQCPPTR	EK(UniMod:121)VQC(UniMod:4)PPTR	3	EK(UniMod:121)VQC(UniMod:4)PPTR3	57305.1
P46100	P46100	ATRX_HUMAN	ATRX	Transcriptional regulator ATRX	1	EKVVEATNSVTAVR	EK(UniMod:121)VVEATNSVTAVR	3	EK(UniMod:121)VVEATNSVTAVR3	35681.2
O00764	O00764	PDXK_HUMAN	PDXK	Pyridoxal kinase	1	EKVVPLADIITPNQFEAELLSGR	EK(UniMod:121)VVPLADIITPNQFEAELLSGR	3	EK(UniMod:121)VVPLADIITPNQFEAELLSGR3	270464
Q99942	Q99942	RNF5_HUMAN	RNF5	E3 ubiquitin-protein ligase RNF5	1	EKVVPLYGR	EK(UniMod:121)VVPLYGR	2	EK(UniMod:121)VVPLYGR2	476582
Q99942	Q99942	RNF5_HUMAN	RNF5	E3 ubiquitin-protein ligase RNF5	1	EKVVPLYGR	EK(UniMod:121)VVPLYGR	3	EK(UniMod:121)VVPLYGR3	1.52013e+06
Q9NU22	Q9NU22	MDN1_HUMAN	MDN1	Midasin	1	EKWEAFGLR	EK(UniMod:121)WEAFGLR	2	EK(UniMod:121)WEAFGLR2	77417.3
Q9NU22	Q9NU22	MDN1_HUMAN	MDN1	Midasin	1	EKWEAFGLR	EK(UniMod:121)WEAFGLR	3	EK(UniMod:121)WEAFGLR3	374214
O00762	O00762	UBE2C_HUMAN	UBE2C	Ubiquitin-conjugating enzyme E2 C	1	EKWSALYDVR	EK(UniMod:121)WSALYDVR	3	EK(UniMod:121)WSALYDVR3	105574
O15173	O15173	PGRC2_HUMAN	PGRMC2	Membrane-associated progesterone receptor component 2	1	EKYDYVGR	EK(UniMod:121)YDYVGR	2	EK(UniMod:121)YDYVGR2	18199.5
O15173	O15173	PGRC2_HUMAN	PGRMC2	Membrane-associated progesterone receptor component 2	1	EKYDYVGR	EK(UniMod:121)YDYVGR	3	EK(UniMod:121)YDYVGR3	32012.2
Q02878	Q02878	RL6_HUMAN	RPL6	60S ribosomal protein L6	1	EKYEITEQR	EK(UniMod:121)YEITEQR	2	EK(UniMod:121)YEITEQR2	105001
Q02878	Q02878	RL6_HUMAN	RPL6	60S ribosomal protein L6	1	EKYEITEQR	EK(UniMod:121)YEITEQR	3	EK(UniMod:121)YEITEQR3	172397
Q7Z4G4	Q7Z4G4	TRM11_HUMAN	TRMT11	tRNA (guanine(10)-N2)-methyltransferase homolog	1	EKYFSGVTK	EK(UniMod:121)YFSGVTK	2	EK(UniMod:121)YFSGVTK2	16690.4
Q9Y3B4	Q9Y3B4	SF3B6_HUMAN	SF3B6	Splicing factor 3B subunit 6	1	EKYGINTDPPK	EK(UniMod:121)YGINTDPPK	3	EK(UniMod:121)YGINTDPPK3	551873
P07900;P08238	Q14568;P08238;Q58FF8;P07900	HS90A_HUMAN;HS90B_HUMAN	HSP90AA1;HSP90AB1	Heat shock protein HSP 90-alpha	0	EKYIDQEELNK	EK(UniMod:121)YIDQEELNK	3	EK(UniMod:121)YIDQEELNK3	63124
Q13505	Q13505	MTX1_HUMAN	MTX1	Metaxin-1	1	EKYNADYDLSAR	EK(UniMod:121)YNADYDLSAR	2	EK(UniMod:121)YNADYDLSAR2	25930.5
Q13505	Q13505	MTX1_HUMAN	MTX1	Metaxin-1	1	EKYNADYDLSAR	EK(UniMod:121)YNADYDLSAR	3	EK(UniMod:121)YNADYDLSAR3	247565
A5PLL7	A5PLL7	PDES1_HUMAN	PEDS1	Plasmanylethanolamine desaturase	1	ELAALYSPGKR	ELAALYSPGK(UniMod:121)R	2	ELAALYSPGK(UniMod:121)R2	435980
A5PLL7	A5PLL7	PDES1_HUMAN	PEDS1	Plasmanylethanolamine desaturase	1	ELAALYSPGKR	ELAALYSPGK(UniMod:121)R	3	ELAALYSPGK(UniMod:121)R3	861374
Q9Y5B9	Q9Y5B9	SP16H_HUMAN	SUPT16H	FACT complex subunit SPT16	1	ELAAQLNEEAKR	ELAAQLNEEAK(UniMod:121)R	3	ELAAQLNEEAK(UniMod:121)R3	33682.5
Q96AY2	Q96AY2	EME1_HUMAN	EME1	Crossover junction endonuclease EME1	1	ELADFTCAFTKAVAEAPFK	ELADFTC(UniMod:4)AFTK(UniMod:121)AVAEAPFK	3	ELADFTC(UniMod:4)AFTK(UniMod:121)AVAEAPFK3	22725.7
Q9HCI6	Q9HCI6	K1586_HUMAN	KIAA1586	E3 SUMO-protein ligase KIAA1586	1	ELADWDATPFVKSWSNCNHR	ELADWDATPFVK(UniMod:121)SWSNC(UniMod:4)NHR	4	ELADWDATPFVK(UniMod:121)SWSNC(UniMod:4)NHR4	22292.8
P56385	P56385	ATP5I_HUMAN	ATP5ME	ATP synthase subunit e, mitochondrial	1	ELAEDDSILK	ELAEDDSILK(UniMod:121)	2	ELAEDDSILK(UniMod:121)2	249622
Q9HAF1	Q9HAF1	EAF6_HUMAN	MEAF6	Chromatin modification-related protein MEAF6	1	ELAELVKR	ELAELVK(UniMod:121)R	2	ELAELVK(UniMod:121)R2	16236.9
O75821	O75821	EIF3G_HUMAN	EIF3G	Eukaryotic translation initiation factor 3 subunit G	1	ELAEQLGLSTGEKEK	ELAEQLGLSTGEK(UniMod:121)EK	3	ELAEQLGLSTGEK(UniMod:121)EK3	12424.5
Q92499	Q92499	DDX1_HUMAN	DDX1	ATP-dependent RNA helicase DDX1	1	ELAEQTLNNIKQFK	ELAEQTLNNIK(UniMod:121)QFK	3	ELAEQTLNNIK(UniMod:121)QFK3	29666.3
P52701	P52701	MSH6_HUMAN	MSH6	DNA mismatch repair protein Msh6	1	ELAETIKCR	ELAETIK(UniMod:121)C(UniMod:4)R	2	ELAETIK(UniMod:121)C(UniMod:4)R2	107928
P52701	P52701	MSH6_HUMAN	MSH6	DNA mismatch repair protein Msh6	1	ELAETIKCR	ELAETIK(UniMod:121)C(UniMod:4)R	3	ELAETIK(UniMod:121)C(UniMod:4)R3	245404
O75665	O75665	OFD1_HUMAN	OFD1	Oral-facial-digital syndrome 1 protein	1	ELAEYHQAKESCNMETQTSSTFNR	ELAEYHQAK(UniMod:121)ESC(UniMod:4)NMETQTSSTFNR	4	ELAEYHQAK(UniMod:121)ESC(UniMod:4)NMETQTSSTFNR4	113025
O00148;Q13838	Q13838;O00148	DX39A_HUMAN;DX39B_HUMAN	DDX39A;DDX39B	ATP-dependent RNA helicase DDX39A	0	ELAFQISKEYER	ELAFQISK(UniMod:121)EYER	2	ELAFQISK(UniMod:121)EYER2	29393.5
O00148;Q13838	Q13838;O00148	DX39A_HUMAN;DX39B_HUMAN	DDX39A;DDX39B	ATP-dependent RNA helicase DDX39A	0	ELAFQISKEYER	ELAFQISK(UniMod:121)EYER	3	ELAFQISK(UniMod:121)EYER3	490798
Q9BQ52	Q9BQ52	RNZ2_HUMAN	ELAC2	Zinc phosphodiesterase ELAC protein 2	1	ELAGGLEDGEPQQKR	ELAGGLEDGEPQQK(UniMod:121)R	3	ELAGGLEDGEPQQK(UniMod:121)R3	113736
Q6L9W6	Q6L9W6	B4GN3_HUMAN	B4GALNT3	Beta-1,4-N-acetylgalactosaminyltransferase 3	1	ELAKALASR	ELAK(UniMod:121)ALASR	2	ELAK(UniMod:121)ALASR2	26836.6
Q9UKT7	Q9UKT7	FBXL3_HUMAN	FBXL3	F-box/LRR-repeat protein 3	1	ELALNYHLLSDELLLALSSEKHVR	ELALNYHLLSDELLLALSSEK(UniMod:121)HVR	4	ELALNYHLLSDELLLALSSEK(UniMod:121)HVR4	41650.6
Q9BVI4	Q9BVI4	NOC4L_HUMAN	NOC4L	Nucleolar complex protein 4 homolog	1	ELALSALLKFVQLEGAHPLEK	ELALSALLK(UniMod:121)FVQLEGAHPLEK	4	ELALSALLK(UniMod:121)FVQLEGAHPLEK4	32720.9
Q9HBG6	Q9HBG6	IF122_HUMAN	IFT122	Intraflagellar transport protein 122 homolog	1	ELAMEALEGLDFETAKK	ELAMEALEGLDFETAK(UniMod:121)K	3	ELAMEALEGLDFETAK(UniMod:121)K3	166545
Q8N0X7	Q8N0X7	SPART_HUMAN	SPART	Spartin	1	ELAPHVKK	ELAPHVK(UniMod:121)K	2	ELAPHVK(UniMod:121)K2	36181.2
Q8N0X7	Q8N0X7	SPART_HUMAN	SPART	Spartin	1	ELAPHVKK	ELAPHVK(UniMod:121)K	3	ELAPHVK(UniMod:121)K3	61836.2
Q8TDY2	Q8TDY2	RBCC1_HUMAN	RB1CC1	RB1-inducible coiled-coil protein 1	1	ELAQGFLANQKR	ELAQGFLANQK(UniMod:121)R	3	ELAQGFLANQK(UniMod:121)R3	24853.5
Q8NDZ4	Q8NDZ4	DIK2A_HUMAN	DIPK2A	Divergent protein kinase domain 2A	1	ELAQLDQSICKR	ELAQLDQSIC(UniMod:4)K(UniMod:121)R	3	ELAQLDQSIC(UniMod:4)K(UniMod:121)R3	93054.6
Q96NW4	Q96NW4	ANR27_HUMAN	ANKRD27	Ankyrin repeat domain-containing protein 27	1	ELAQLNKCTSPQQK	ELAQLNK(UniMod:121)C(UniMod:4)TSPQQK	3	ELAQLNK(UniMod:121)C(UniMod:4)TSPQQK3	28216.2
O94955	O94955	RHBT3_HUMAN	RHOBTB3	Rho-related BTB domain-containing protein 3	1	ELASMNLDIVDLLKK	ELASMNLDIVDLLK(UniMod:121)K	3	ELASMNLDIVDLLK(UniMod:121)K3	134417
P62424	P62424	RL7A_HUMAN	RPL7A	60S ribosomal protein L7a	1	ELATKLG	ELATK(UniMod:121)LG	1	ELATK(UniMod:121)LG1	81726
P62424	P62424	RL7A_HUMAN	RPL7A	60S ribosomal protein L7a	1	ELATKLG	ELATK(UniMod:121)LG	2	ELATK(UniMod:121)LG2	1.1004e+06
P31948	P31948	STIP1_HUMAN	STIP1	Stress-induced-phosphoprotein 1	1	ELCEKAIEVGR	ELC(UniMod:4)EK(UniMod:121)AIEVGR	3	ELC(UniMod:4)EK(UniMod:121)AIEVGR3	60973.5
P49815	P49815	TSC2_HUMAN	TSC2	Tuberin	1	ELCEPCWKLMR	ELC(UniMod:4)EPC(UniMod:4)WK(UniMod:121)LMR	3	ELC(UniMod:4)EPC(UniMod:4)WK(UniMod:121)LMR3	102776
Q9Y4F3	Q9Y4F3	MARF1_HUMAN	MARF1	Meiosis regulator and mRNA stability factor 1	1	ELCETKSSNAIADK	ELC(UniMod:4)ETK(UniMod:121)SSNAIADK	3	ELC(UniMod:4)ETK(UniMod:121)SSNAIADK3	46393.9
O94952	O94952	FBX21_HUMAN	FBXO21	F-box only protein 21	1	ELCQSSGKVWK	ELC(UniMod:4)QSSGK(UniMod:121)VWK	3	ELC(UniMod:4)QSSGK(UniMod:121)VWK3	40804.3
Q92621	Q92621	NU205_HUMAN	NUP205	Nuclear pore complex protein Nup205	1	ELCQSVMPAGVDKISTAQK	ELC(UniMod:4)QSVMPAGVDK(UniMod:121)ISTAQK	3	ELC(UniMod:4)QSVMPAGVDK(UniMod:121)ISTAQK3	246914
Q9UGL1	Q9UGL1	KDM5B_HUMAN	KDM5B	Lysine-specific demethylase 5B	1	ELCSCPPYKYK	ELC(UniMod:4)SC(UniMod:4)PPYK(UniMod:121)YK	3	ELC(UniMod:4)SC(UniMod:4)PPYK(UniMod:121)YK3	143929
P49642	P49642	PRI1_HUMAN	PRIM1	DNA primase small subunit	1	ELDAISTNEEEKEENEAESDVK	ELDAISTNEEEK(UniMod:121)EENEAESDVK	3	ELDAISTNEEEK(UniMod:121)EENEAESDVK3	17089.7
Q15375	Q15375	EPHA7_HUMAN	EPHA7	Ephrin type-A receptor 7	1	ELDASCIKIER	ELDASC(UniMod:4)IK(UniMod:121)IER	3	ELDASC(UniMod:4)IK(UniMod:121)IER3	31546.5
Q9H2J7	Q9H2J7	S6A15_HUMAN	SLC6A15	Sodium-dependent neutral amino acid transporter B(0)AT2	1	ELDDDVTESVKDLLSNEDAADDAFK	ELDDDVTESVK(UniMod:121)DLLSNEDAADDAFK	3	ELDDDVTESVK(UniMod:121)DLLSNEDAADDAFK3	85874.6
Q15842	Q15842	KCNJ8_HUMAN	KCNJ8	ATP-sensitive inward rectifier potassium channel 8	1	ELDEKPSILIQTLQK	ELDEK(UniMod:121)PSILIQTLQK	3	ELDEK(UniMod:121)PSILIQTLQK3	63799.9
Q14671;Q8TB72	Q14671;Q8TB72	PUM1_HUMAN;PUM2_HUMAN	PUM1;PUM2	Pumilio homolog 1	0	ELDGHVLKCVK	ELDGHVLK(UniMod:121)C(UniMod:4)VK	3	ELDGHVLK(UniMod:121)C(UniMod:4)VK3	130752
Q96H55	Q96H55	MYO19_HUMAN	MYO19	Unconventional myosin-XIX	1	ELDGVEEKHFSQAPCSLSTSPLQTR	ELDGVEEK(UniMod:121)HFSQAPC(UniMod:4)SLSTSPLQTR	4	ELDGVEEK(UniMod:121)HFSQAPC(UniMod:4)SLSTSPLQTR4	150418
Q96AV8	Q96AV8	E2F7_HUMAN	E2F7	Transcription factor E2F7	1	ELDLIDYKFGER	ELDLIDYK(UniMod:121)FGER	3	ELDLIDYK(UniMod:121)FGER3	80294.1
Q15435	Q15435	PP1R7_HUMAN	PPP1R7	Protein phosphatase 1 regulatory subunit 7	1	ELDLYDNQIKK	ELDLYDNQIK(UniMod:121)K	2	ELDLYDNQIK(UniMod:121)K2	30685.6
Q15435	Q15435	PP1R7_HUMAN	PPP1R7	Protein phosphatase 1 regulatory subunit 7	1	ELDLYDNQIKK	ELDLYDNQIK(UniMod:121)K	3	ELDLYDNQIK(UniMod:121)K3	97418.7
Q13438	Q13438	OS9_HUMAN	OS9	Protein OS-9	1	ELDPDGLKK	ELDPDGLK(UniMod:121)K	2	ELDPDGLK(UniMod:121)K2	29331.5
O00311	O00311	CDC7_HUMAN	CDC7	Cell division cycle 7-related protein kinase	1	ELDQQSTTKASVK	ELDQQSTTK(UniMod:121)ASVK	2	ELDQQSTTK(UniMod:121)ASVK2	18444
O00311	O00311	CDC7_HUMAN	CDC7	Cell division cycle 7-related protein kinase	1	ELDQQSTTKASVK	ELDQQSTTK(UniMod:121)ASVK	3	ELDQQSTTK(UniMod:121)ASVK3	27366.1
P67775	P67775	PP2AA_HUMAN	PPP2CA	Serine/threonine-protein phosphatase 2A catalytic subunit alpha isoform	1	ELDQWIEQLNECKQLSESQVK	ELDQWIEQLNEC(UniMod:4)K(UniMod:121)QLSESQVK	3	ELDQWIEQLNEC(UniMod:4)K(UniMod:121)QLSESQVK3	362295
O60216	O60216	RAD21_HUMAN	RAD21	Double-strand-break repair protein rad21 homolog	1	ELDSKTIR	ELDSK(UniMod:121)TIR	2	ELDSK(UniMod:121)TIR2	29719
Q96GS6	Q96GS6	AB17A_HUMAN	ABHD17A	Alpha/beta hydrolase domain-containing protein 17A	1	ELDTIEVFPTKSAR	ELDTIEVFPTK(UniMod:121)SAR	2	ELDTIEVFPTK(UniMod:121)SAR2	40434.6
Q96GS6	Q96GS6	AB17A_HUMAN	ABHD17A	Alpha/beta hydrolase domain-containing protein 17A	1	ELDTIEVFPTKSAR	ELDTIEVFPTK(UniMod:121)SAR	3	ELDTIEVFPTK(UniMod:121)SAR3	720498
O43242	O43242	PSMD3_HUMAN	PSMD3	26S proteasome non-ATPase regulatory subunit 3	1	ELDTVTLEDIKEHVK	ELDTVTLEDIK(UniMod:121)EHVK	4	ELDTVTLEDIK(UniMod:121)EHVK4	14832.4
O95749	O95749	GGPPS_HUMAN	GGPS1	Geranylgeranyl pyrophosphate synthase	1	ELEAKAYK	ELEAK(UniMod:121)AYK	2	ELEAK(UniMod:121)AYK2	17905.8
Q9NTJ3	Q9NTJ3	SMC4_HUMAN	SMC4	Structural maintenance of chromosomes protein 4	1	ELEANVLATAPDKK	ELEANVLATAPDK(UniMod:121)K	3	ELEANVLATAPDK(UniMod:121)K3	34637.3
O76003	O76003	GLRX3_HUMAN	GLRX3	Glutaredoxin-3	1	ELEASEELDTICPKAPK	ELEASEELDTIC(UniMod:4)PK(UniMod:121)APK	3	ELEASEELDTIC(UniMod:4)PK(UniMod:121)APK3	122112
Q9P1Q0	Q9P1Q0	VPS54_HUMAN	VPS54	Vacuolar protein sorting-associated protein 54	1	ELEEISQQKNAAK	ELEEISQQK(UniMod:121)NAAK	3	ELEEISQQK(UniMod:121)NAAK3	1570.68
Q2KHM9	Q2KHM9	MOONR_HUMAN	KIAA0753	Protein moonraker	1	ELEELKAK	ELEELK(UniMod:121)AK	2	ELEELK(UniMod:121)AK2	28983.3
Q8NBT2	Q8NBT2	SPC24_HUMAN	SPC24	Kinetochore protein Spc24	1	ELEELKEIEADLER	ELEELK(UniMod:121)EIEADLER	3	ELEELK(UniMod:121)EIEADLER3	177165
Q9NUJ3	Q9NUJ3	T11L1_HUMAN	TCP11L1	T-complex protein 11-like protein 1	1	ELEEVAIKFAR	ELEEVAIK(UniMod:121)FAR	3	ELEEVAIK(UniMod:121)FAR3	12731.4
Q9UHP3	Q9UHP3	UBP25_HUMAN	USP25	Ubiquitin carboxyl-terminal hydrolase 25	1	ELEEWDAQLAQKALQEK	ELEEWDAQLAQK(UniMod:121)ALQEK	3	ELEEWDAQLAQK(UniMod:121)ALQEK3	43075.3
Q7L2K0	Q7L2K0	TEDC2_HUMAN	TEDC2	Tubulin epsilon and delta complex protein 2	1	ELEFLTQALEKAVR	ELEFLTQALEK(UniMod:121)AVR	3	ELEFLTQALEK(UniMod:121)AVR3	20798.9
Q2M1P5	Q2M1P5	KIF7_HUMAN	KIF7	Kinesin-like protein KIF7	1	ELEGKELQDAGER	ELEGK(UniMod:121)ELQDAGER	3	ELEGK(UniMod:121)ELQDAGER3	26628
O60763	O60763	USO1_HUMAN	USO1	General vesicular transport factor p115	1	ELEGVITKAIYK	ELEGVITK(UniMod:121)AIYK	3	ELEGVITK(UniMod:121)AIYK3	11559
Q9NYH9	Q9NYH9	UTP6_HUMAN	UTP6	U3 small nucleolar RNA-associated protein 6 homolog	1	ELEIESQTEEQPTTKQAK	ELEIESQTEEQPTTK(UniMod:121)QAK	3	ELEIESQTEEQPTTK(UniMod:121)QAK3	305526
P11142	P11142	HSP7C_HUMAN	HSPA8	Heat shock cognate 71 kDa protein	1	ELEKVCNPIITK	ELEK(UniMod:121)VC(UniMod:4)NPIITK	2	ELEK(UniMod:121)VC(UniMod:4)NPIITK2	21641.1
P11142	P11142	HSP7C_HUMAN	HSPA8	Heat shock cognate 71 kDa protein	1	ELEKVCNPIITK	ELEK(UniMod:121)VC(UniMod:4)NPIITK	3	ELEK(UniMod:121)VC(UniMod:4)NPIITK3	134974
Q9H790	Q9H790	EXO5_HUMAN	EXO5	Exonuclease V	1	ELELHDLVTVPVTTKEDAWAIK	ELELHDLVTVPVTTK(UniMod:121)EDAWAIK	4	ELELHDLVTVPVTTK(UniMod:121)EDAWAIK4	158260
Q9UPT9	Q9UPT9	UBP22_HUMAN	USP22	Ubiquitin carboxyl-terminal hydrolase 22	1	ELELLKHNPK	ELELLK(UniMod:121)HNPK	3	ELELLK(UniMod:121)HNPK3	207974
P06865	P06865	HEXA_HUMAN	HEXA	Beta-hexosaminidase subunit alpha	1	ELELVTKAGFR	ELELVTK(UniMod:121)AGFR	3	ELELVTK(UniMod:121)AGFR3	9902.66
P12270	P12270	TPR_HUMAN	TPR	Nucleoprotein TPR	1	ELENANDLLSATKR	ELENANDLLSATK(UniMod:121)R	3	ELENANDLLSATK(UniMod:121)R3	195998
Q13352	Q13352	CENPR_HUMAN	ITGB3BP	Centromere protein R	1	ELENLIGISCASHFLKR	ELENLIGISC(UniMod:4)ASHFLK(UniMod:121)R	4	ELENLIGISC(UniMod:4)ASHFLK(UniMod:121)R4	13411.9
Q9UH99	Q9UH99	SUN2_HUMAN	SUN2	SUN domain-containing protein 2	1	ELESKILTHVAEMQGK	ELESK(UniMod:121)ILTHVAEMQGK	3	ELESK(UniMod:121)ILTHVAEMQGK3	22638.2
Q9HCI6	Q9HCI6	K1586_HUMAN	KIAA1586	E3 SUMO-protein ligase KIAA1586	1	ELETEIIKIGR	ELETEIIK(UniMod:121)IGR	2	ELETEIIK(UniMod:121)IGR2	16326.1
Q9HCI6	Q9HCI6	K1586_HUMAN	KIAA1586	E3 SUMO-protein ligase KIAA1586	1	ELETEIIKIGR	ELETEIIK(UniMod:121)IGR	3	ELETEIIK(UniMod:121)IGR3	233497
Q16543	Q16543	CDC37_HUMAN	CDC37	Hsp90 co-chaperone Cdc37	1	ELEVAEGGKAELER	ELEVAEGGK(UniMod:121)AELER	3	ELEVAEGGK(UniMod:121)AELER3	31536.7
P48995	P48995	TRPC1_HUMAN	TRPC1	Short transient receptor potential channel 1	1	ELEVILNHTSSDEPLDKR	ELEVILNHTSSDEPLDK(UniMod:121)R	4	ELEVILNHTSSDEPLDK(UniMod:121)R4	24144.6
Q14980	Q14980	NUMA1_HUMAN	NUMA1	Nuclear mitotic apparatus protein 1	1	ELEVMTAKYEGAK	ELEVMTAK(UniMod:121)YEGAK	3	ELEVMTAK(UniMod:121)YEGAK3	8217.87
Q9Y5Q9	Q9Y5Q9	TF3C3_HUMAN	GTF3C3	General transcription factor 3C polypeptide 3	1	ELEYFGLSAAILDKNFR	ELEYFGLSAAILDK(UniMod:121)NFR	3	ELEYFGLSAAILDK(UniMod:121)NFR3	42790.2
Q9NZ52	Q9NZ52	GGA3_HUMAN	GGA3	ADP-ribosylation factor-binding protein GGA3	1	ELFDQCENKR	ELFDQC(UniMod:4)ENK(UniMod:121)R	3	ELFDQC(UniMod:4)ENK(UniMod:121)R3	27583.1
Q8WTW4	Q8WTW4	NPRL2_HUMAN	NPRL2	GATOR complex protein NPRL2	1	ELFDTVQVYIITKPELQNK	ELFDTVQVYIITK(UniMod:121)PELQNK	3	ELFDTVQVYIITK(UniMod:121)PELQNK3	66428.4
O95155	O95155	UBE4B_HUMAN	UBE4B	Ubiquitin conjugation factor E4 B	1	ELFEEVISKMR	ELFEEVISK(UniMod:121)MR	3	ELFEEVISK(UniMod:121)MR3	32148.7
Q5VVJ2	Q5VVJ2	MYSM1_HUMAN	MYSM1	Deubiquitinase MYSM1	1	ELFEQGLAKFGR	ELFEQGLAK(UniMod:121)FGR	3	ELFEQGLAK(UniMod:121)FGR3	103256
Q8TCU4	Q8TCU4	ALMS1_HUMAN	ALMS1	Alstrom syndrome protein 1	1	ELFEQSKAPR	ELFEQSK(UniMod:121)APR	3	ELFEQSK(UniMod:121)APR3	14279.5
Q9UKF6	Q9UKF6	CPSF3_HUMAN	CPSF3	Cleavage and polyadenylation specificity factor subunit 3	1	ELFESWCTDKR	ELFESWC(UniMod:4)TDK(UniMod:121)R	3	ELFESWC(UniMod:4)TDK(UniMod:121)R3	154982
Q9UFF9	Q9UFF9	CNOT8_HUMAN	CNOT8	CCR4-NOT transcription complex subunit 8	1	ELFFEDSIDDAKYCGR	ELFFEDSIDDAK(UniMod:121)YC(UniMod:4)GR	2	ELFFEDSIDDAK(UniMod:121)YC(UniMod:4)GR2	10820.1
Q9UFF9	Q9UFF9	CNOT8_HUMAN	CNOT8	CCR4-NOT transcription complex subunit 8	1	ELFFEDSIDDAKYCGR	ELFFEDSIDDAK(UniMod:121)YC(UniMod:4)GR	3	ELFFEDSIDDAK(UniMod:121)YC(UniMod:4)GR3	657832
Q68CZ6	Q68CZ6	HAUS3_HUMAN	HAUS3	HAUS augmin-like complex subunit 3	1	ELFLTHGNLEEVAEKLK	ELFLTHGNLEEVAEK(UniMod:121)LK	3	ELFLTHGNLEEVAEK(UniMod:121)LK3	36437.1
Q16134	Q16134	ETFD_HUMAN	ETFDH	Electron transfer flavoprotein-ubiquinone oxidoreductase, mitochondrial	1	ELFPDWKEK	ELFPDWK(UniMod:121)EK	3	ELFPDWK(UniMod:121)EK3	18740.9
Q96JC1	Q96JC1	VPS39_HUMAN	VPS39	Vam6/Vps39-like protein	1	ELFPTGKQLEPLVAPLADGK	ELFPTGK(UniMod:121)QLEPLVAPLADGK	3	ELFPTGK(UniMod:121)QLEPLVAPLADGK3	147884
Q6UWU4	Q6UWU4	CF089_HUMAN	C6orf89	Bombesin receptor-activated protein C6orf89	1	ELFPVFTHLPFPKDASLNK	ELFPVFTHLPFPK(UniMod:121)DASLNK	4	ELFPVFTHLPFPK(UniMod:121)DASLNK4	34295.1
Q6PJG6	Q6PJG6	BRAT1_HUMAN	BRAT1	BRCA1-associated ATM activator 1	1	ELFPVLQKR	ELFPVLQK(UniMod:121)R	2	ELFPVLQK(UniMod:121)R2	999985
Q6PJG6	Q6PJG6	BRAT1_HUMAN	BRAT1	BRCA1-associated ATM activator 1	1	ELFPVLQKR	ELFPVLQK(UniMod:121)R	3	ELFPVLQK(UniMod:121)R3	5.3859e+06
O96019	O96019	ACL6A_HUMAN	ACTL6A	Actin-like protein 6A	1	ELFQEMNIELVPPYMIASKEAVR	ELFQEMNIELVPPYMIASK(UniMod:121)EAVR	3	ELFQEMNIELVPPYMIASK(UniMod:121)EAVR3	564040
Q8TEQ6	Q8TEQ6	GEMI5_HUMAN	GEMIN5	Gem-associated protein 5	1	ELFSEKHASLQNSQR	ELFSEK(UniMod:121)HASLQNSQR	3	ELFSEK(UniMod:121)HASLQNSQR3	10592.2
Q9H8H3	Q9H8H3	MET7A_HUMAN	METTL7A	Methyltransferase-like protein 7A	1	ELFSNLQEFAGPSGKLSLLEVGCGTGANFK	ELFSNLQEFAGPSGK(UniMod:121)LSLLEVGC(UniMod:4)GTGANFK	3	ELFSNLQEFAGPSGK(UniMod:121)LSLLEVGC(UniMod:4)GTGANFK3	142348
Q13310	Q13310	PABP4_HUMAN	PABPC4	Polyadenylate-binding protein 4	1	ELFSQFGKTLSVK	ELFSQFGK(UniMod:121)TLSVK	3	ELFSQFGK(UniMod:121)TLSVK3	166142
P49915	P49915	GUAA_HUMAN	GMPS	GMP synthase [glutamine-hydrolyzing]	1	ELFVQSEIFPLETPAFAIKEQGFR	ELFVQSEIFPLETPAFAIK(UniMod:121)EQGFR	3	ELFVQSEIFPLETPAFAIK(UniMod:121)EQGFR3	106327
O60658	O60658	PDE8A_HUMAN	PDE8A	High affinity cAMP-specific and IBMX-insensitive 3',5'-cyclic phosphodiesterase 8A	1	ELGEVPINEKK	ELGEVPINEK(UniMod:121)K	2	ELGEVPINEK(UniMod:121)K2	9649.52
O60658	O60658	PDE8A_HUMAN	PDE8A	High affinity cAMP-specific and IBMX-insensitive 3',5'-cyclic phosphodiesterase 8A	1	ELGEVPINEKK	ELGEVPINEK(UniMod:121)K	3	ELGEVPINEK(UniMod:121)K3	72438.1
Q9Y6U7	Q9Y6U7	RN215_HUMAN	RNF215	RING finger protein 215	1	ELGGQVDLFKR	ELGGQVDLFK(UniMod:121)R	3	ELGGQVDLFK(UniMod:121)R3	105982
P62263	P62263	RS14_HUMAN	RPS14	40S ribosomal protein S14	1	ELGITALHIKLR	ELGITALHIK(UniMod:121)LR	3	ELGITALHIK(UniMod:121)LR3	808161
P62263	P62263	RS14_HUMAN	RPS14	40S ribosomal protein S14	1	ELGITALHIKLR	ELGITALHIK(UniMod:121)LR	4	ELGITALHIK(UniMod:121)LR4	132789
P49368	P49368	TCPG_HUMAN	CCT3	T-complex protein 1 subunit gamma	1	ELGIWEPLAVKLQTYK	ELGIWEPLAVK(UniMod:121)LQTYK	3	ELGIWEPLAVK(UniMod:121)LQTYK3	201241
P41229	P41229	KDM5C_HUMAN	KDM5C	Lysine-specific demethylase 5C	1	ELGLYKSDTELLGLSAQDLR	ELGLYK(UniMod:121)SDTELLGLSAQDLR	3	ELGLYK(UniMod:121)SDTELLGLSAQDLR3	285881
P17655	P17655	CAN2_HUMAN	CAPN2	Calpain-2 catalytic subunit	1	ELGPYSSKTR	ELGPYSSK(UniMod:121)TR	2	ELGPYSSK(UniMod:121)TR2	79170.1
P17655	P17655	CAN2_HUMAN	CAPN2	Calpain-2 catalytic subunit	1	ELGPYSSKTR	ELGPYSSK(UniMod:121)TR	3	ELGPYSSK(UniMod:121)TR3	83019.7
Q13535	Q13535	ATR_HUMAN	ATR	Serine/threonine-protein kinase ATR	1	ELGSATPEEYNTVVQKPR	ELGSATPEEYNTVVQK(UniMod:121)PR	3	ELGSATPEEYNTVVQK(UniMod:121)PR3	143352
Q92759	Q92759	TF2H4_HUMAN	GTF2H4	General transcription factor IIH subunit 4	1	ELGVLVFENSAKR	ELGVLVFENSAK(UniMod:121)R	2	ELGVLVFENSAK(UniMod:121)R2	35092.4
Q92759	Q92759	TF2H4_HUMAN	GTF2H4	General transcription factor IIH subunit 4	1	ELGVLVFENSAKR	ELGVLVFENSAK(UniMod:121)R	3	ELGVLVFENSAK(UniMod:121)R3	142795
Q96CG3	Q96CG3	TIFA_HUMAN	TIFA	TRAF-interacting protein with FHA domain-containing protein A	1	ELGYLNKMDLPYR	ELGYLNK(UniMod:121)MDLPYR	3	ELGYLNK(UniMod:121)MDLPYR3	461040
Q14534	Q14534	ERG1_HUMAN	SQLE	Squalene monooxygenase	1	ELHAPLTVVADGLFSKFR	ELHAPLTVVADGLFSK(UniMod:121)FR	3	ELHAPLTVVADGLFSK(UniMod:121)FR3	110987
Q14534	Q14534	ERG1_HUMAN	SQLE	Squalene monooxygenase	1	ELHAPLTVVADGLFSKFR	ELHAPLTVVADGLFSK(UniMod:121)FR	4	ELHAPLTVVADGLFSK(UniMod:121)FR4	186385
Q13491	Q13491	GPM6B_HUMAN	GPM6B	Neuronal membrane glycoprotein M6-b	1	ELHGEFKTTACGR	ELHGEFK(UniMod:121)TTAC(UniMod:4)GR	3	ELHGEFK(UniMod:121)TTAC(UniMod:4)GR3	34179.9
P07900	P07900	HS90A_HUMAN	HSP90AA1	Heat shock protein HSP 90-alpha	1	ELHINLIPNKQDR	ELHINLIPNK(UniMod:121)QDR	3	ELHINLIPNK(UniMod:121)QDR3	84501.1
P07900	P07900	HS90A_HUMAN	HSP90AA1	Heat shock protein HSP 90-alpha	1	ELHINLIPNKQDR	ELHINLIPNK(UniMod:121)QDR	4	ELHINLIPNK(UniMod:121)QDR4	153715
Q9NXV2	Q9NXV2	KCTD5_HUMAN	KCTD5	BTB/POZ domain-containing protein KCTD5	1	ELHNTPYGTASEPSEKAK	ELHNTPYGTASEPSEK(UniMod:121)AK	3	ELHNTPYGTASEPSEK(UniMod:121)AK3	59021.8
Q9NXV2	Q9NXV2	KCTD5_HUMAN	KCTD5	BTB/POZ domain-containing protein KCTD5	1	ELHNTPYGTASEPSEKAK	ELHNTPYGTASEPSEK(UniMod:121)AK	4	ELHNTPYGTASEPSEK(UniMod:121)AK4	30551.6
Q15345	Q15345	LRC41_HUMAN	LRRC41	Leucine-rich repeat-containing protein 41	1	ELHPPATSHEAPGTKR	ELHPPATSHEAPGTK(UniMod:121)R	3	ELHPPATSHEAPGTK(UniMod:121)R3	22931.6
P35573	P35573	GDE_HUMAN	AGL	Glycogen debranching enzyme	1	ELICWGDSVKLR	ELIC(UniMod:4)WGDSVK(UniMod:121)LR	3	ELIC(UniMod:4)WGDSVK(UniMod:121)LR3	43253
P52888	P52888	THOP1_HUMAN	THOP1	Thimet oligopeptidase	1	ELIEQTKR	ELIEQTK(UniMod:121)R	2	ELIEQTK(UniMod:121)R2	66411.9
Q7Z4G4	Q7Z4G4	TRM11_HUMAN	TRMT11	tRNA (guanine(10)-N2)-methyltransferase homolog	1	ELIESYSVKK	ELIESYSVK(UniMod:121)K	2	ELIESYSVK(UniMod:121)K2	157736
Q7Z4G4	Q7Z4G4	TRM11_HUMAN	TRMT11	tRNA (guanine(10)-N2)-methyltransferase homolog	1	ELIESYSVKK	ELIESYSVK(UniMod:121)K	3	ELIESYSVK(UniMod:121)K3	144017
P04424	P04424	ARLY_HUMAN	ASL	Argininosuccinate lyase	1	ELIGATAGKLHTGR	ELIGATAGK(UniMod:121)LHTGR	3	ELIGATAGK(UniMod:121)LHTGR3	24185.9
P30305	P30305	MPIP2_HUMAN	CDC25B	M-phase inducer phosphatase 2	1	ELIGDYSKAFLLQTVDGK	ELIGDYSK(UniMod:121)AFLLQTVDGK	3	ELIGDYSK(UniMod:121)AFLLQTVDGK3	78307.9
O60716	O60716	CTND1_HUMAN	CTNND1	Catenin delta-1	1	ELIGKHAIPNLVK	ELIGK(UniMod:121)HAIPNLVK	3	ELIGK(UniMod:121)HAIPNLVK3	20158.1
Q9Y5J1	Q9Y5J1	UTP18_HUMAN	UTP18	U3 small nucleolar RNA-associated protein 18 homolog	1	ELIGSMKINGR	ELIGSMK(UniMod:121)INGR	3	ELIGSMK(UniMod:121)INGR3	25813.6
P11388	P11388	TOP2A_HUMAN	TOP2A	DNA topoisomerase 2-alpha	1	ELIKVLIQR	ELIK(UniMod:121)VLIQR	2	ELIK(UniMod:121)VLIQR2	14554.3
Q6NYC1	Q6NYC1	JMJD6_HUMAN	JMJD6	Bifunctional arginine demethylase and lysyl-hydroxylase JMJD6	1	ELIKVTR	ELIK(UniMod:121)VTR	2	ELIK(UniMod:121)VTR2	32669.1
P51793	P51793	CLCN4_HUMAN	CLCN4	H(+)/Cl(-) exchange transporter 4	1	ELILAIKNAR	ELILAIK(UniMod:121)NAR	3	ELILAIK(UniMod:121)NAR3	9427.28
Q06609	Q06609	RAD51_HUMAN	RAD51	DNA repair protein RAD51 homolog 1	1	ELINIKGISEAK	ELINIK(UniMod:121)GISEAK	3	ELINIK(UniMod:121)GISEAK3	83931.9
Q7Z7L1	Q7Z7L1	SLN11_HUMAN	SLFN11	Schlafen family member 11	1	ELIQSSDLQAFFETKQQGR	ELIQSSDLQAFFETK(UniMod:121)QQGR	3	ELIQSSDLQAFFETK(UniMod:121)QQGR3	414207
Q6P1M9	Q6P1M9	ARMX5_HUMAN	ARMCX5	Armadillo repeat-containing X-linked protein 5	1	ELISAKVLSSLVAPFNK	ELISAK(UniMod:121)VLSSLVAPFNK	3	ELISAK(UniMod:121)VLSSLVAPFNK3	115044
A6NDU8	A6NDU8	CE051_HUMAN	C5orf51	UPF0600 protein C5orf51	1	ELISFLSEPEILVKENNMHPK	ELISFLSEPEILVK(UniMod:121)ENNMHPK	4	ELISFLSEPEILVK(UniMod:121)ENNMHPK4	24084.8
P08238;P14625	P14625;P08238	ENPL_HUMAN;HS90B_HUMAN	HSP90AB1;HSP90B1	Heat shock protein HSP 90-beta	0	ELISNASDALDKIR	ELISNASDALDK(UniMod:121)IR	3	ELISNASDALDK(UniMod:121)IR3	69017.3
P07900	P07900	HS90A_HUMAN	HSP90AA1	Heat shock protein HSP 90-alpha	1	ELISNSSDALDKIR	ELISNSSDALDK(UniMod:121)IR	3	ELISNSSDALDK(UniMod:121)IR3	96963.1
Q9Y295	Q9Y295	DRG1_HUMAN	DRG1	Developmentally-regulated GTP-binding protein 1	1	ELITPKGGGGGGPGEGFDVAK	ELITPK(UniMod:121)GGGGGGPGEGFDVAK	3	ELITPK(UniMod:121)GGGGGGPGEGFDVAK3	301762
Q16531	Q16531	DDB1_HUMAN	DDB1	DNA damage-binding protein 1	1	ELKAFNIR	ELK(UniMod:121)AFNIR	3	ELK(UniMod:121)AFNIR3	323109
Q6ZXV5	Q6ZXV5	TMTC3_HUMAN	TMTC3	Protein O-mannosyl-transferase TMTC3	1	ELKALPILEELLR	ELK(UniMod:121)ALPILEELLR	3	ELK(UniMod:121)ALPILEELLR3	28313.6
O95229	O95229	ZWINT_HUMAN	ZWINT	ZW10 interactor	1	ELKATYR	ELK(UniMod:121)ATYR	2	ELK(UniMod:121)ATYR2	149200
O95229	O95229	ZWINT_HUMAN	ZWINT	ZW10 interactor	1	ELKATYR	ELK(UniMod:121)ATYR	3	ELK(UniMod:121)ATYR3	224486
Q9C0C9	Q9C0C9	UBE2O_HUMAN	UBE2O	(E3-independent) E2 ubiquitin-conjugating enzyme	1	ELKEAIK	ELK(UniMod:121)EAIK	2	ELK(UniMod:121)EAIK2	17583.8
P31939	P31939	PUR9_HUMAN	ATIC	Bifunctional purine biosynthesis protein ATIC	1	ELKEALGIPAAASFK	ELK(UniMod:121)EALGIPAAASFK	3	ELK(UniMod:121)EALGIPAAASFK3	30609.8
O15382	O15382	BCAT2_HUMAN	BCAT2	Branched-chain-amino-acid aminotransferase, mitochondrial	1	ELKEIQYGIR	ELK(UniMod:121)EIQYGIR	2	ELK(UniMod:121)EIQYGIR2	37819.5
O15382	O15382	BCAT2_HUMAN	BCAT2	Branched-chain-amino-acid aminotransferase, mitochondrial	1	ELKEIQYGIR	ELK(UniMod:121)EIQYGIR	3	ELK(UniMod:121)EIQYGIR3	411428
P00374	P00374	DYR_HUMAN	DHFR	Dihydrofolate reductase	1	ELKEPPQGAHFLSR	ELK(UniMod:121)EPPQGAHFLSR	3	ELK(UniMod:121)EPPQGAHFLSR3	1.66552e+06
P00374	P00374	DYR_HUMAN	DHFR	Dihydrofolate reductase	1	ELKEPPQGAHFLSR	ELK(UniMod:121)EPPQGAHFLSR	4	ELK(UniMod:121)EPPQGAHFLSR4	3.0334e+06
Q9NR30	Q9NR30	DDX21_HUMAN	DDX21	Nucleolar RNA helicase 2	1	ELKEQLGEEIDSK	ELK(UniMod:121)EQLGEEIDSK	3	ELK(UniMod:121)EQLGEEIDSK3	18606.9
Q8NEJ9	Q8NEJ9	NGDN_HUMAN	NGDN	Neuroguidin	1	ELKEQYSDAPEEIR	ELK(UniMod:121)EQYSDAPEEIR	3	ELK(UniMod:121)EQYSDAPEEIR3	175744
Q9H0A0	Q9H0A0	NAT10_HUMAN	NAT10	RNA cytidine acetyltransferase	1	ELKESLQDTQPVGVLVDCCK	ELK(UniMod:121)ESLQDTQPVGVLVDC(UniMod:4)C(UniMod:4)K	3	ELK(UniMod:121)ESLQDTQPVGVLVDC(UniMod:4)C(UniMod:4)K3	129348
P08238	P08238;Q58FF7	HS90B_HUMAN	HSP90AB1	Heat shock protein HSP 90-beta	0	ELKIDIIPNPQER	ELK(UniMod:121)IDIIPNPQER	3	ELK(UniMod:121)IDIIPNPQER3	240023
Q9NPG1	Q9NPG1	FZD3_HUMAN	FZD3	Frizzled-3	1	ELKIDPDLGYSFLHVR	ELK(UniMod:121)IDPDLGYSFLHVR	3	ELK(UniMod:121)IDPDLGYSFLHVR3	34096.8
Q9NPG1	Q9NPG1	FZD3_HUMAN	FZD3	Frizzled-3	1	ELKIDPDLGYSFLHVR	ELK(UniMod:121)IDPDLGYSFLHVR	4	ELK(UniMod:121)IDPDLGYSFLHVR4	143640
Q13564	Q13564	ULA1_HUMAN	NAE1	NEDD8-activating enzyme E1 regulatory subunit	1	ELKLLCSNSAFLR	ELK(UniMod:121)LLC(UniMod:4)SNSAFLR	3	ELK(UniMod:121)LLC(UniMod:4)SNSAFLR3	40981.9
Q96G21	Q96G21	IMP4_HUMAN	IMP4	U3 small nucleolar ribonucleoprotein protein IMP4	1	ELKLVFPGAQR	ELK(UniMod:121)LVFPGAQR	3	ELK(UniMod:121)LVFPGAQR3	134655
P05556	P05556	ITB1_HUMAN	ITGB1	Integrin beta-1	1	ELKNLIPK	ELK(UniMod:121)NLIPK	2	ELK(UniMod:121)NLIPK2	3163.02
Q5T160	Q5T160	SYRM_HUMAN	RARS2	Probable arginine--tRNA ligase, mitochondrial	1	ELKNPQETAER	ELK(UniMod:121)NPQETAER	3	ELK(UniMod:121)NPQETAER3	14408.4
Q15154	Q15154	PCM1_HUMAN	PCM1	Pericentriolar material 1 protein	1	ELKQLQEER	ELK(UniMod:121)QLQEER	2	ELK(UniMod:121)QLQEER2	25553
Q9C0D2	Q9C0D2	CE295_HUMAN	CEP295	Centrosomal protein of 295 kDa	1	ELKQLQQEDLAR	ELK(UniMod:121)QLQQEDLAR	3	ELK(UniMod:121)QLQQEDLAR3	47542.6
P61160	P61160	ARP2_HUMAN	ACTR2	Actin-related protein 2	1	ELKQLYLER	ELK(UniMod:121)QLYLER	2	ELK(UniMod:121)QLYLER2	91813.5
P61160	P61160	ARP2_HUMAN	ACTR2	Actin-related protein 2	1	ELKQLYLER	ELK(UniMod:121)QLYLER	3	ELK(UniMod:121)QLYLER3	1.35892e+06
Q9NR50	Q9NR50	EI2BG_HUMAN	EIF2B3	Translation initiation factor eIF-2B subunit gamma	1	ELKSLDIYSFIK	ELK(UniMod:121)SLDIYSFIK	3	ELK(UniMod:121)SLDIYSFIK3	252766
O95758	O95758	PTBP3_HUMAN	PTBP3	Polypyrimidine tract-binding protein 3	1	ELKTDNLPNQAR	ELK(UniMod:121)TDNLPNQAR	2	ELK(UniMod:121)TDNLPNQAR2	23304.9
O95758	O95758	PTBP3_HUMAN	PTBP3	Polypyrimidine tract-binding protein 3	1	ELKTDNLPNQAR	ELK(UniMod:121)TDNLPNQAR	3	ELK(UniMod:121)TDNLPNQAR3	456796
P26599	P26599	PTBP1_HUMAN	PTBP1	Polypyrimidine tract-binding protein 1	1	ELKTDSSPNQAR	ELK(UniMod:121)TDSSPNQAR	2	ELK(UniMod:121)TDSSPNQAR2	6334.48
P26599	P26599	PTBP1_HUMAN	PTBP1	Polypyrimidine tract-binding protein 1	1	ELKTDSSPNQAR	ELK(UniMod:121)TDSSPNQAR	3	ELK(UniMod:121)TDSSPNQAR3	54013.1
O95573	O95573	ACSL3_HUMAN	ACSL3	Long-chain-fatty-acid--CoA ligase 3	1	ELKTHYQADIER	ELK(UniMod:121)THYQADIER	3	ELK(UniMod:121)THYQADIER3	3355.41
Q58WW2	Q58WW2	DCAF6_HUMAN	DCAF6	DDB1- and CUL4-associated factor 6	1	ELKTPSAEER	ELK(UniMod:121)TPSAEER	2	ELK(UniMod:121)TPSAEER2	42447.6
Q58WW2	Q58WW2	DCAF6_HUMAN	DCAF6	DDB1- and CUL4-associated factor 6	1	ELKTPSAEER	ELK(UniMod:121)TPSAEER	3	ELK(UniMod:121)TPSAEER3	44498.8
Q13011	Q13011	ECH1_HUMAN	ECH1	Delta(3,5)-Delta(2,4)-dienoyl-CoA isomerase, mitochondrial	1	ELKTVTFSK	ELK(UniMod:121)TVTFSK	2	ELK(UniMod:121)TVTFSK2	13863.8
Q9H9B4	Q9H9B4	SFXN1_HUMAN	SFXN1	Sideroflexin-1	1	ELKVGIPVTDENGNR	ELK(UniMod:121)VGIPVTDENGNR	2	ELK(UniMod:121)VGIPVTDENGNR2	101358
Q9H9B4	Q9H9B4	SFXN1_HUMAN	SFXN1	Sideroflexin-1	1	ELKVGIPVTDENGNR	ELK(UniMod:121)VGIPVTDENGNR	3	ELK(UniMod:121)VGIPVTDENGNR3	357185
Q14684	Q14684	RRP1B_HUMAN	RRP1B	Ribosomal RNA processing protein 1 homolog B	1	ELLADQNLKFIDPFCK	ELLADQNLK(UniMod:121)FIDPFC(UniMod:4)K	3	ELLADQNLK(UniMod:121)FIDPFC(UniMod:4)K3	71516.3
Q99828	Q99828	CIB1_HUMAN	CIB1	Calcium and integrin-binding protein 1	1	ELLAEYQDLTFLTKQEILLAHR	ELLAEYQDLTFLTK(UniMod:121)QEILLAHR	4	ELLAEYQDLTFLTK(UniMod:121)QEILLAHR4	60787.8
Q93008	Q93008;O00507	USP9X_HUMAN	USP9X	Probable ubiquitin carboxyl-terminal hydrolase FAF-X	0	ELLAFQTSEKK	ELLAFQTSEK(UniMod:121)K	2	ELLAFQTSEK(UniMod:121)K2	15546.6
Q93008	Q93008;O00507	USP9X_HUMAN	USP9X	Probable ubiquitin carboxyl-terminal hydrolase FAF-X	0	ELLAFQTSEKK	ELLAFQTSEK(UniMod:121)K	3	ELLAFQTSEK(UniMod:121)K3	137282
Q9NU22	Q9NU22	MDN1_HUMAN	MDN1	Midasin	1	ELLCQLLTSLHHFVGEGESKR	ELLC(UniMod:4)QLLTSLHHFVGEGESK(UniMod:121)R	4	ELLC(UniMod:4)QLLTSLHHFVGEGESK(UniMod:121)R4	4759.05
Q8NEM2	Q8NEM2	SHCBP_HUMAN	SHCBP1	SHC SH2 domain-binding protein 1	1	ELLDLKEHR	ELLDLK(UniMod:121)EHR	3	ELLDLK(UniMod:121)EHR3	43346.9
Q9Y617	Q9Y617	SERC_HUMAN	PSAT1	Phosphoserine aminotransferase	1	ELLDYKGVGISVLEMSHR	ELLDYK(UniMod:121)GVGISVLEMSHR	4	ELLDYK(UniMod:121)GVGISVLEMSHR4	300131
P31153	P31153	METK2_HUMAN	MAT2A	S-adenosylmethionine synthase isoform type-2	1	ELLEIVKK	ELLEIVK(UniMod:121)K	2	ELLEIVK(UniMod:121)K2	155809
P52888	P52888	THOP1_HUMAN	THOP1	Thimet oligopeptidase	1	ELLEKLIESR	ELLEK(UniMod:121)LIESR	2	ELLEK(UniMod:121)LIESR2	129081
P52888	P52888	THOP1_HUMAN	THOP1	Thimet oligopeptidase	1	ELLEKLIESR	ELLEK(UniMod:121)LIESR	3	ELLEK(UniMod:121)LIESR3	344978
Q6PGP7	Q6PGP7	TTC37_HUMAN	TTC37	Tetratricopeptide repeat protein 37	1	ELLEKSLHCLK	ELLEK(UniMod:121)SLHC(UniMod:4)LK	3	ELLEK(UniMod:121)SLHC(UniMod:4)LK3	74840.3
Q96T76	Q96T76	MMS19_HUMAN	MMS19	MMS19 nucleotide excision repair protein homolog	1	ELLELSCCHSCPFSSTAAAKCFAGLLNK	ELLELSC(UniMod:4)C(UniMod:4)HSC(UniMod:4)PFSSTAAAK(UniMod:121)C(UniMod:4)FAGLLNK	4	ELLELSC(UniMod:4)C(UniMod:4)HSC(UniMod:4)PFSSTAAAK(UniMod:121)C(UniMod:4)FAGLLNK4	72468.2
Q8IZT6	Q8IZT6	ASPM_HUMAN	ASPM	Abnormal spindle-like microcephaly-associated protein	1	ELLENEKK	ELLENEK(UniMod:121)K	2	ELLENEK(UniMod:121)K2	22632.6
Q96DZ1	Q96DZ1	ERLEC_HUMAN	ERLEC1	Endoplasmic reticulum lectin 1	1	ELLEPLFKQSSCSYR	ELLEPLFK(UniMod:121)QSSC(UniMod:4)SYR	3	ELLEPLFK(UniMod:121)QSSC(UniMod:4)SYR3	49742.3
Q96A33	Q96A33	CCD47_HUMAN	CCDC47	PAT complex subunit CCDC47	1	ELLESNFTLVGDDGTNKEATSTGK	ELLESNFTLVGDDGTNK(UniMod:121)EATSTGK	3	ELLESNFTLVGDDGTNK(UniMod:121)EATSTGK3	58053
Q9UHH9	Q9UHH9	IP6K2_HUMAN	IP6K2	Inositol hexakisphosphate kinase 2	1	ELLGPVLKK	ELLGPVLK(UniMod:121)K	2	ELLGPVLK(UniMod:121)K2	79904.4
Q9UHH9	Q9UHH9	IP6K2_HUMAN	IP6K2	Inositol hexakisphosphate kinase 2	1	ELLGPVLKK	ELLGPVLK(UniMod:121)K	3	ELLGPVLK(UniMod:121)K3	168547
Q9H0A8	Q9H0A8	COMD4_HUMAN	COMMD4	COMM domain-containing protein 4	1	ELLGQGIDYEKILK	ELLGQGIDYEK(UniMod:121)ILK	3	ELLGQGIDYEK(UniMod:121)ILK3	149094
Q6P2H3	Q6P2H3	CEP85_HUMAN	CEP85	Centrosomal protein of 85 kDa	1	ELLIDKQR	ELLIDK(UniMod:121)QR	2	ELLIDK(UniMod:121)QR2	55325
P09874	P09874	PARP1_HUMAN	PARP1	Poly [ADP-ribose] polymerase 1	1	ELLIFNKQQVPSGESAILDR	ELLIFNK(UniMod:121)QQVPSGESAILDR	3	ELLIFNK(UniMod:121)QQVPSGESAILDR3	291359
Q9UKV8;Q9UL18	Q9H9G7;Q9UL18;Q9HCK5;Q9UKV8	AGO1_HUMAN;AGO2_HUMAN	AGO1;AGO2	Protein argonaute-2	0	ELLIQFYKSTR	ELLIQFYK(UniMod:121)STR	3	ELLIQFYK(UniMod:121)STR3	134205
Q8TAE7	Q8TAE7	KCNG3_HUMAN	KCNG3	Potassium voltage-gated channel subfamily G member 3	1	ELLKDFPLR	ELLK(UniMod:121)DFPLR	3	ELLK(UniMod:121)DFPLR3	82687.9
Q00597	Q00597	FANCC_HUMAN	FANCC	Fanconi anemia group C protein	1	ELLKELR	ELLK(UniMod:121)ELR	2	ELLK(UniMod:121)ELR2	214684
O75448	O75448	MED24_HUMAN	MED24	Mediator of RNA polymerase II transcription subunit 24	1	ELLKETR	ELLK(UniMod:121)ETR	2	ELLK(UniMod:121)ETR2	54124.6
Q8WVY7	Q8WVY7	UBCP1_HUMAN	UBLCP1	Ubiquitin-like domain-containing CTD phosphatase 1	1	ELLKLTQYLK	ELLK(UniMod:121)LTQYLK	3	ELLK(UniMod:121)LTQYLK3	25244.3
Q9NXF1	Q9NXF1	TEX10_HUMAN	TEX10	Testis-expressed protein 10	1	ELLKSLQATALR	ELLK(UniMod:121)SLQATALR	3	ELLK(UniMod:121)SLQATALR3	279696
A2VDJ0	A2VDJ0	T131L_HUMAN	TMEM131L	Transmembrane protein 131-like	1	ELLKVGGR	ELLK(UniMod:121)VGGR	2	ELLK(UniMod:121)VGGR2	76872.4
Q96SN8	Q96SN8	CK5P2_HUMAN	CDK5RAP2	CDK5 regulatory subunit-associated protein 2	1	ELLLGQLFLTEQEVSGEHLDGKTEK	ELLLGQLFLTEQEVSGEHLDGK(UniMod:121)TEK	4	ELLLGQLFLTEQEVSGEHLDGK(UniMod:121)TEK4	38119.2
Q6PCT2	Q6PCT2	FXL19_HUMAN	FBXL19	F-box/LRR-repeat protein 19	1	ELLLPPPDTKPGQTESR	ELLLPPPDTK(UniMod:121)PGQTESR	3	ELLLPPPDTK(UniMod:121)PGQTESR3	872436
Q8N7B6	Q8N7B6	PACRL_HUMAN	PACRGL	PACRG-like protein	1	ELLLVKGAPEK	ELLLVK(UniMod:121)GAPEK	3	ELLLVK(UniMod:121)GAPEK3	41712
O15360	O15360	FANCA_HUMAN	FANCA	Fanconi anemia group A protein	1	ELLMYKR	ELLMYK(UniMod:121)R	2	ELLMYK(UniMod:121)R2	55438
Q08211	Q08211	DHX9_HUMAN	DHX9	ATP-dependent RNA helicase A	1	ELLPVKK	ELLPVK(UniMod:121)K	2	ELLPVK(UniMod:121)K2	54029.9
Q8NFT6	Q8NFT6	DBF4B_HUMAN	DBF4B	Protein DBF4 homolog B	1	ELLQKAIR	ELLQK(UniMod:121)AIR	2	ELLQK(UniMod:121)AIR2	9108.31
Q99707	Q99707	METH_HUMAN	MTR	Methionine synthase	1	ELLQLCEDLIWNKDPEATEK	ELLQLC(UniMod:4)EDLIWNK(UniMod:121)DPEATEK	3	ELLQLC(UniMod:4)EDLIWNK(UniMod:121)DPEATEK3	197633
O95573	O95573	ACSL3_HUMAN	ACSL3	Long-chain-fatty-acid--CoA ligase 3	1	ELLQTKLK	ELLQTK(UniMod:121)LK	2	ELLQTK(UniMod:121)LK2	53067.6
O95071	O95071	UBR5_HUMAN	UBR5	E3 ubiquitin-protein ligase UBR5	1	ELLSAKDAR	ELLSAK(UniMod:121)DAR	2	ELLSAK(UniMod:121)DAR2	183795
O95071	O95071	UBR5_HUMAN	UBR5	E3 ubiquitin-protein ligase UBR5	1	ELLSAKDAR	ELLSAK(UniMod:121)DAR	3	ELLSAK(UniMod:121)DAR3	145213
Q8IUF8	Q8IUF8	RIOX2_HUMAN	RIOX2	Ribosomal oxygenase 2	1	ELLSSDMKK	ELLSSDMK(UniMod:121)K	2	ELLSSDMK(UniMod:121)K2	9622.69
P46020	P46020	KPB1_HUMAN	PHKA1	Phosphorylase b kinase regulatory subunit alpha, skeletal muscle isoform	1	ELLTELYGKVGEIR	ELLTELYGK(UniMod:121)VGEIR	3	ELLTELYGK(UniMod:121)VGEIR3	226077
Q14674	Q14674	ESPL1_HUMAN	ESPL1	Separin	1	ELLTKGQAPAVR	ELLTK(UniMod:121)GQAPAVR	2	ELLTK(UniMod:121)GQAPAVR2	39280.9
Q14674	Q14674	ESPL1_HUMAN	ESPL1	Separin	1	ELLTKGQAPAVR	ELLTK(UniMod:121)GQAPAVR	3	ELLTK(UniMod:121)GQAPAVR3	527142
Q9ULI2	Q9ULI2	RIMKB_HUMAN	RIMKLB	Beta-citrylglutamate synthase B	1	ELLTKLPGGLFNMNQLLANEIK	ELLTK(UniMod:121)LPGGLFNMNQLLANEIK	3	ELLTK(UniMod:121)LPGGLFNMNQLLANEIK3	53627.1
P46781	P46781	RS9_HUMAN	RPS9	40S ribosomal protein S9	1	ELLTLDEKDPR	ELLTLDEK(UniMod:121)DPR	2	ELLTLDEK(UniMod:121)DPR2	138153
P46781	P46781	RS9_HUMAN	RPS9	40S ribosomal protein S9	1	ELLTLDEKDPR	ELLTLDEK(UniMod:121)DPR	3	ELLTLDEK(UniMod:121)DPR3	517758
Q9Y5X1	Q9Y5X1	SNX9_HUMAN	SNX9	Sorting nexin-9	1	ELLTVGQEHWKR	ELLTVGQEHWK(UniMod:121)R	3	ELLTVGQEHWK(UniMod:121)R3	394226
Q9Y5X1	Q9Y5X1	SNX9_HUMAN	SNX9	Sorting nexin-9	1	ELLTVGQEHWKR	ELLTVGQEHWK(UniMod:121)R	4	ELLTVGQEHWK(UniMod:121)R4	40940.4
O00255	O00255	MEN1_HUMAN	MEN1	Menin	1	ELLVATKINSSAIK	ELLVATK(UniMod:121)INSSAIK	3	ELLVATK(UniMod:121)INSSAIK3	2546.31
Q9Y4W2	Q9Y4W2	LAS1L_HUMAN	LAS1L	Ribosomal biogenesis protein LAS1L	1	ELLVSYEEEQFTVLEKFR	ELLVSYEEEQFTVLEK(UniMod:121)FR	3	ELLVSYEEEQFTVLEK(UniMod:121)FR3	172030
Q9NU22	Q9NU22	MDN1_HUMAN	MDN1	Midasin	1	ELLVTETQEVVKAHPR	ELLVTETQEVVK(UniMod:121)AHPR	3	ELLVTETQEVVK(UniMod:121)AHPR3	228310
Q9NU22	Q9NU22	MDN1_HUMAN	MDN1	Midasin	1	ELLVTETQEVVKAHPR	ELLVTETQEVVK(UniMod:121)AHPR	4	ELLVTETQEVVK(UniMod:121)AHPR4	193498
Q5H9R7	Q5H9R7	PP6R3_HUMAN	PPP6R3	Serine/threonine-protein phosphatase 6 regulatory subunit 3	1	ELMDEEDVLQECKAQNR	ELMDEEDVLQEC(UniMod:4)K(UniMod:121)AQNR	3	ELMDEEDVLQEC(UniMod:4)K(UniMod:121)AQNR3	20526.4
Q9NRZ9	Q9NRZ9	HELLS_HUMAN	HELLS	Lymphoid-specific helicase	1	ELMELLKSR	ELMELLK(UniMod:121)SR	2	ELMELLK(UniMod:121)SR2	59276.7
Q9H8M7	Q9H8M7	MINY3_HUMAN	MINDY3	Ubiquitin carboxyl-terminal hydrolase MINDY-3	1	ELMELVWGTKSSPGLSDTIFCR	ELMELVWGTK(UniMod:121)SSPGLSDTIFC(UniMod:4)R	3	ELMELVWGTK(UniMod:121)SSPGLSDTIFC(UniMod:4)R3	88160.4
Q9NTJ3	Q9NTJ3	SMC4_HUMAN	SMC4	Structural maintenance of chromosomes protein 4	1	ELMGFSKSVNEAR	ELMGFSK(UniMod:121)SVNEAR	3	ELMGFSK(UniMod:121)SVNEAR3	11212.8
Q8IWR1	Q8IWR1	TRI59_HUMAN	TRIM59	Tripartite motif-containing protein 59	1	ELNDTLEQKK	ELNDTLEQK(UniMod:121)K	3	ELNDTLEQK(UniMod:121)K3	31195.6
P0C7H9	P0C7H9	U17L7_HUMAN	USP17L7	Inactive ubiquitin carboxyl-terminal hydrolase 17-like protein 7	1	ELNGENAYHCGLCLQKAPASK	ELNGENAYHC(UniMod:4)GLC(UniMod:4)LQK(UniMod:121)APASK	4	ELNGENAYHC(UniMod:4)GLC(UniMod:4)LQK(UniMod:121)APASK4	13705.1
Q9Y263	Q9Y263	PLAP_HUMAN	PLAA	Phospholipase A-2-activating protein	1	ELNGTAPEEKK	ELNGTAPEEK(UniMod:121)K	3	ELNGTAPEEK(UniMod:121)K3	8564.32
Q15276	Q15276	RABE1_HUMAN	RABEP1	Rab GTPase-binding effector protein 1	1	ELNHYLEAEKSCR	ELNHYLEAEK(UniMod:121)SC(UniMod:4)R	3	ELNHYLEAEK(UniMod:121)SC(UniMod:4)R3	2297.98
P62081	P62081	RS7_HUMAN	RPS7	40S ribosomal protein S7	1	ELNITAAKEIEVGGGR	ELNITAAK(UniMod:121)EIEVGGGR	2	ELNITAAK(UniMod:121)EIEVGGGR2	44849.2
P62081	P62081	RS7_HUMAN	RPS7	40S ribosomal protein S7	1	ELNITAAKEIEVGGGR	ELNITAAK(UniMod:121)EIEVGGGR	3	ELNITAAK(UniMod:121)EIEVGGGR3	1.41185e+06
P46060	P46060	RAGP1_HUMAN	RANGAP1	Ran GTPase-activating protein 1	1	ELNLSFCEIKR	ELNLSFC(UniMod:4)EIK(UniMod:121)R	3	ELNLSFC(UniMod:4)EIK(UniMod:121)R3	54391.5
Q9UQ53	Q9UQ53	MGT4B_HUMAN	MGAT4B	Alpha-1,3-mannosyl-glycoprotein 4-beta-N-acetylglucosaminyltransferase B	1	ELNLVLDEIKR	ELNLVLDEIK(UniMod:121)R	3	ELNLVLDEIK(UniMod:121)R3	36713.2
Q9UJX4	Q9UJX4	APC5_HUMAN	ANAPC5	Anaphase-promoting complex subunit 5	1	ELNNLLKFNPDFAEAHYLSYLNNLR	ELNNLLK(UniMod:121)FNPDFAEAHYLSYLNNLR	4	ELNNLLK(UniMod:121)FNPDFAEAHYLSYLNNLR4	401109
Q14681	Q14681	KCTD2_HUMAN	KCTD2	BTB/POZ domain-containing protein KCTD2	1	ELNNSTNGIVIEPSEKAK	ELNNSTNGIVIEPSEK(UniMod:121)AK	3	ELNNSTNGIVIEPSEK(UniMod:121)AK3	35203.7
A5YKK6	A5YKK6	CNOT1_HUMAN	CNOT1	CCR4-NOT transcription complex subunit 1	1	ELNPSLNFKEVTYELDHPGFQIR	ELNPSLNFK(UniMod:121)EVTYELDHPGFQIR	4	ELNPSLNFK(UniMod:121)EVTYELDHPGFQIR4	132297
Q8N3U4	Q8N3U4	STAG2_HUMAN	STAG2	Cohesin subunit SA-2	1	ELNSKLELFTSR	ELNSK(UniMod:121)LELFTSR	3	ELNSK(UniMod:121)LELFTSR3	106012
Q8NCM8	Q8NCM8	DYHC2_HUMAN	DYNC2H1	Cytoplasmic dynein 2 heavy chain 1	1	ELNTLQPKDTFR	ELNTLQPK(UniMod:121)DTFR	3	ELNTLQPK(UniMod:121)DTFR3	244697
Q9BSJ8	Q9BSJ8	ESYT1_HUMAN	ESYT1	Extended synaptotagmin-1	1	ELPAWVSFPDVEKAEWLNK	ELPAWVSFPDVEK(UniMod:121)AEWLNK	3	ELPAWVSFPDVEK(UniMod:121)AEWLNK3	32367.7
Q9NRL2	Q9NRL2	BAZ1A_HUMAN	BAZ1A	Bromodomain adjacent to zinc finger domain protein 1A	1	ELPEPTPVKTR	ELPEPTPVK(UniMod:121)TR	3	ELPEPTPVK(UniMod:121)TR3	130889
Q9BTT6	Q9BTT6	LRRC1_HUMAN	LRRC1	Leucine-rich repeat-containing protein 1	1	ELPEQFFQLVKLR	ELPEQFFQLVK(UniMod:121)LR	3	ELPEQFFQLVK(UniMod:121)LR3	70264.4
Q9NWY4	Q9NWY4;A8MVJ9	HPF1_HUMAN	HPF1	Histone PARylation factor 1	1	ELPETDADLKR	ELPETDADLK(UniMod:121)R	2	ELPETDADLK(UniMod:121)R2	42613
Q9NWY4	Q9NWY4;A8MVJ9	HPF1_HUMAN	HPF1	Histone PARylation factor 1	1	ELPETDADLKR	ELPETDADLK(UniMod:121)R	3	ELPETDADLK(UniMod:121)R3	174294
Q14160	Q14160	SCRIB_HUMAN	SCRIB	Protein scribble homolog	1	ELPKPFFR	ELPK(UniMod:121)PFFR	3	ELPK(UniMod:121)PFFR3	99419.8
Q8N201	Q8N201	INT1_HUMAN	INTS1	Integrator complex subunit 1	1	ELPLGPADAMELADHLVKR	ELPLGPADAMELADHLVK(UniMod:121)R	4	ELPLGPADAMELADHLVK(UniMod:121)R4	93856.2
Q6YHU6	Q6YHU6	THADA_HUMAN	THADA	Thyroid adenoma-associated protein	1	ELPPAAEFVKTVEFTR	ELPPAAEFVK(UniMod:121)TVEFTR	3	ELPPAAEFVK(UniMod:121)TVEFTR3	435364
Q9Y366	Q9Y366	IFT52_HUMAN	IFT52	Intraflagellar transport protein 52 homolog	1	ELPPPPLELFDLDETFSSEKAR	ELPPPPLELFDLDETFSSEK(UniMod:121)AR	3	ELPPPPLELFDLDETFSSEK(UniMod:121)AR3	91924
Q9UPN7	Q9UPN7	PP6R1_HUMAN	PPP6R1	Serine/threonine-protein phosphatase 6 regulatory subunit 1	1	ELPSEQQEQWEAFVSGPLAETNKK	ELPSEQQEQWEAFVSGPLAETNK(UniMod:121)K	3	ELPSEQQEQWEAFVSGPLAETNK(UniMod:121)K3	186806
Q9UBF8	Q9UBF8	PI4KB_HUMAN	PI4KB	Phosphatidylinositol 4-kinase beta	1	ELPSLSPAPDTGLSPSKR	ELPSLSPAPDTGLSPSK(UniMod:121)R	3	ELPSLSPAPDTGLSPSK(UniMod:121)R3	54017.2
P06744	P06744	G6PI_HUMAN	GPI	Glucose-6-phosphate isomerase	1	ELQAAGKSPEDLER	ELQAAGK(UniMod:121)SPEDLER	3	ELQAAGK(UniMod:121)SPEDLER3	131540
O15144	O15144	ARPC2_HUMAN	ARPC2	Actin-related protein 2/3 complex subunit 2	1	ELQAHGADELLKR	ELQAHGADELLK(UniMod:121)R	3	ELQAHGADELLK(UniMod:121)R3	50982.3
Q13617	Q13617	CUL2_HUMAN	CUL2	Cullin-2	1	ELQDSTQMNEKELTK	ELQDSTQMNEK(UniMod:121)ELTK	3	ELQDSTQMNEK(UniMod:121)ELTK3	13445.5
Q9HCI6	Q9HCI6	K1586_HUMAN	KIAA1586	E3 SUMO-protein ligase KIAA1586	1	ELQEKNGEVNCLNTR	ELQEK(UniMod:121)NGEVNC(UniMod:4)LNTR	3	ELQEK(UniMod:121)NGEVNC(UniMod:4)LNTR3	519052
P55072	P55072	TERA_HUMAN	VCP	Transitional endoplasmic reticulum ATPase	1	ELQELVQYPVEHPDKFLK	ELQELVQYPVEHPDK(UniMod:121)FLK	3	ELQELVQYPVEHPDK(UniMod:121)FLK3	57650.6
P55072	P55072	TERA_HUMAN	VCP	Transitional endoplasmic reticulum ATPase	1	ELQELVQYPVEHPDKFLK	ELQELVQYPVEHPDK(UniMod:121)FLK	4	ELQELVQYPVEHPDK(UniMod:121)FLK4	301189
O75694	O75694	NU155_HUMAN	NUP155	Nuclear pore complex protein Nup155	1	ELQEQLKITTFK	ELQEQLK(UniMod:121)ITTFK	3	ELQEQLK(UniMod:121)ITTFK3	155080
Q8WX92	Q8WX92	NELFB_HUMAN	NELFB	Negative elongation factor B	1	ELQGFLDGVKK	ELQGFLDGVK(UniMod:121)K	2	ELQGFLDGVK(UniMod:121)K2	36103.1
Q8WX92	Q8WX92	NELFB_HUMAN	NELFB	Negative elongation factor B	1	ELQGFLDGVKK	ELQGFLDGVK(UniMod:121)K	3	ELQGFLDGVK(UniMod:121)K3	183384
Q9UBK9	Q9UBK9	UXT_HUMAN	UXT	Protein UXT	1	ELQGLQNFPEKPHH	ELQGLQNFPEK(UniMod:121)PHH	3	ELQGLQNFPEK(UniMod:121)PHH3	125161
Q9UBK9	Q9UBK9	UXT_HUMAN	UXT	Protein UXT	1	ELQGLQNFPEKPHH	ELQGLQNFPEK(UniMod:121)PHH	4	ELQGLQNFPEK(UniMod:121)PHH4	218287
Q9Y6E2	Q9Y6E2	BZW2_HUMAN	BZW2	Basic leucine zipper and W2 domain-containing protein 2	1	ELQKELQER	ELQK(UniMod:121)ELQER	2	ELQK(UniMod:121)ELQER2	3167.08
Q9H8H0	Q9H8H0	NOL11_HUMAN	NOL11	Nucleolar protein 11	1	ELQKLNQEK	ELQK(UniMod:121)LNQEK	2	ELQK(UniMod:121)LNQEK2	26322.8
O15360	O15360	FANCA_HUMAN	FANCA	Fanconi anemia group A protein	1	ELQKLQEGR	ELQK(UniMod:121)LQEGR	2	ELQK(UniMod:121)LQEGR2	208023
O15360	O15360	FANCA_HUMAN	FANCA	Fanconi anemia group A protein	1	ELQKLQEGR	ELQK(UniMod:121)LQEGR	3	ELQK(UniMod:121)LQEGR3	356757
Q96GD4	Q96GD4	AURKB_HUMAN	AURKB	Aurora kinase B	1	ELQKSCTFDEQR	ELQK(UniMod:121)SC(UniMod:4)TFDEQR	2	ELQK(UniMod:121)SC(UniMod:4)TFDEQR2	124496
Q96GD4	Q96GD4	AURKB_HUMAN	AURKB	Aurora kinase B	1	ELQKSCTFDEQR	ELQK(UniMod:121)SC(UniMod:4)TFDEQR	3	ELQK(UniMod:121)SC(UniMod:4)TFDEQR3	765904
Q9NP73	Q9NP73	ALG13_HUMAN	ALG13	Putative bifunctional UDP-N-acetylglucosamine transferase and deubiquitinase ALG13	1	ELQKSDYMEYAGR	ELQK(UniMod:121)SDYMEYAGR	3	ELQK(UniMod:121)SDYMEYAGR3	111988
Q96Q15	Q96Q15	SMG1_HUMAN	SMG1	Serine/threonine-protein kinase SMG1	1	ELQKSIEVQLLR	ELQK(UniMod:121)SIEVQLLR	3	ELQK(UniMod:121)SIEVQLLR3	53669.9
Q14674	Q14674	ESPL1_HUMAN	ESPL1	Separin	1	ELQLKTLR	ELQLK(UniMod:121)TLR	2	ELQLK(UniMod:121)TLR2	343933
Q8N2W9	Q8N2W9	PIAS4_HUMAN	PIAS4	E3 SUMO-protein ligase PIAS4	1	ELQPGVKAVQVVLR	ELQPGVK(UniMod:121)AVQVVLR	3	ELQPGVK(UniMod:121)AVQVVLR3	91590.1
Q96C36	Q96C36	P5CR2_HUMAN	PYCR2	Pyrroline-5-carboxylate reductase 2	1	ELQSMADQEKISPAALK	ELQSMADQEK(UniMod:121)ISPAALK	3	ELQSMADQEK(UniMod:121)ISPAALK3	81283.9
P32322	P32322	P5CR1_HUMAN	PYCR1	Pyrroline-5-carboxylate reductase 1, mitochondrial	1	ELQSMADQEQVSPAAIKK	ELQSMADQEQVSPAAIK(UniMod:121)K	3	ELQSMADQEQVSPAAIK(UniMod:121)K3	32073.9
Q9Y224	Q9Y224	RTRAF_HUMAN	RTRAF	RNA transcription, translation and transport factor protein	1	ELQTKINEAIVAVQAIIADPK	ELQTK(UniMod:121)INEAIVAVQAIIADPK	3	ELQTK(UniMod:121)INEAIVAVQAIIADPK3	21638.9
Q96BY2	Q96BY2	MOAP1_HUMAN	MOAP1	Modulator of apoptosis 1	1	ELQVKYLTTYQK	ELQVK(UniMod:121)YLTTYQK	3	ELQVK(UniMod:121)YLTTYQK3	87041.4
Q8IYS1	Q8IYS1	P20D2_HUMAN	PM20D2	Peptidase M20 domain-containing protein 2	1	ELQVLTKK	ELQVLTK(UniMod:121)K	2	ELQVLTK(UniMod:121)K2	55680
Q9ULP9	Q9ULP9	TBC24_HUMAN	TBC1D24	TBC1 domain family member 24	1	ELSCTELQELKQLAR	ELSC(UniMod:4)TELQELK(UniMod:121)QLAR	3	ELSC(UniMod:4)TELQELK(UniMod:121)QLAR3	72239.3
Q9NZJ4	Q9NZJ4	SACS_HUMAN	SACS	Sacsin	1	ELSDWIKIGDLTSK	ELSDWIK(UniMod:121)IGDLTSK	3	ELSDWIK(UniMod:121)IGDLTSK3	14260.8
Q2M1P5	Q2M1P5	KIF7_HUMAN	KIF7	Kinesin-like protein KIF7	1	ELSEKSGQLR	ELSEK(UniMod:121)SGQLR	2	ELSEK(UniMod:121)SGQLR2	9966.54
Q96LD4	Q96LD4	TRI47_HUMAN	TRIM47	E3 ubiquitin-protein ligase TRIM47	1	ELSFTKSSQAVR	ELSFTK(UniMod:121)SSQAVR	3	ELSFTK(UniMod:121)SSQAVR3	85484.4
P30050	P30050	RL12_HUMAN	RPL12	60S ribosomal protein L12	1	ELSGTIKEILGTAQSVGCNVDGR	ELSGTIK(UniMod:121)EILGTAQSVGC(UniMod:4)NVDGR	3	ELSGTIK(UniMod:121)EILGTAQSVGC(UniMod:4)NVDGR3	141771
Q9Y263	Q9Y263	PLAP_HUMAN	PLAA	Phospholipase A-2-activating protein	1	ELSHATIDSKTGDLGDINAEQLPGR	ELSHATIDSK(UniMod:121)TGDLGDINAEQLPGR	4	ELSHATIDSK(UniMod:121)TGDLGDINAEQLPGR4	131225
Q9BRH9	Q9BRH9	ZN251_HUMAN	ZNF251	Zinc finger protein 251	1	ELSILNQKFSEEVK	ELSILNQK(UniMod:121)FSEEVK	3	ELSILNQK(UniMod:121)FSEEVK3	59453.2
P33552	P33552	CKS2_HUMAN	CKS2	Cyclin-dependent kinases regulatory subunit 2	1	ELSKQVPK	ELSK(UniMod:121)QVPK	2	ELSK(UniMod:121)QVPK2	164137
P33552	P33552	CKS2_HUMAN	CKS2	Cyclin-dependent kinases regulatory subunit 2	1	ELSKQVPK	ELSK(UniMod:121)QVPK	3	ELSK(UniMod:121)QVPK3	94021.3
Q86W50	Q86W50	MET16_HUMAN	METTL16	RNA N6-adenosine-methyltransferase METTL16	1	ELSLKASPLR	ELSLK(UniMod:121)ASPLR	3	ELSLK(UniMod:121)ASPLR3	58276.7
Q2NKJ3	Q2NKJ3	CTC1_HUMAN	CTC1	CST complex subunit CTC1	1	ELSMPGFIQKQQAR	ELSMPGFIQK(UniMod:121)QQAR	3	ELSMPGFIQK(UniMod:121)QQAR3	67886.5
Q9NSE4	Q9NSE4	SYIM_HUMAN	IARS2	Isoleucine--tRNA ligase, mitochondrial	1	ELSNFYFSIIKDR	ELSNFYFSIIK(UniMod:121)DR	3	ELSNFYFSIIK(UniMod:121)DR3	46478.7
Q8N6M3	Q8N6M3	FITM2_HUMAN	FITM2	Acyl-coenzyme A diphosphatase FITM2	1	ELSPLPESYLSNKR	ELSPLPESYLSNK(UniMod:121)R	3	ELSPLPESYLSNK(UniMod:121)R3	141847
Q5SRE5	Q5SRE5	NU188_HUMAN	NUP188	Nucleoporin NUP188	1	ELSQIEAELNKHWR	ELSQIEAELNK(UniMod:121)HWR	4	ELSQIEAELNK(UniMod:121)HWR4	3702.77
O96019	O96019;O94805	ACL6A_HUMAN	ACTL6A	Actin-like protein 6A	0	ELSQKTPPSMR	ELSQK(UniMod:121)TPPSMR	2	ELSQK(UniMod:121)TPPSMR2	65124.1
O96019	O96019;O94805	ACL6A_HUMAN	ACTL6A	Actin-like protein 6A	0	ELSQKTPPSMR	ELSQK(UniMod:121)TPPSMR	3	ELSQK(UniMod:121)TPPSMR3	459426
Q6WRX3	Q6WRX3	ZY11A_HUMAN	ZYG11A	Protein zyg-11 homolog A	1	ELSSKLVTEDVLK	ELSSK(UniMod:121)LVTEDVLK	2	ELSSK(UniMod:121)LVTEDVLK2	35092.3
Q6WRX3	Q6WRX3	ZY11A_HUMAN	ZYG11A	Protein zyg-11 homolog A	1	ELSSKLVTEDVLK	ELSSK(UniMod:121)LVTEDVLK	3	ELSSK(UniMod:121)LVTEDVLK3	374241
Q9C0F1	Q9C0F1	CEP44_HUMAN	CEP44	Centrosomal protein of 44 kDa	1	ELSSLQKIPSQQR	ELSSLQK(UniMod:121)IPSQQR	3	ELSSLQK(UniMod:121)IPSQQR3	109059
Q8N5U6	Q8N5U6	RNF10_HUMAN	RNF10	RING finger protein 10	1	ELSYPKNESFNNQSR	ELSYPK(UniMod:121)NESFNNQSR	3	ELSYPK(UniMod:121)NESFNNQSR3	13668.7
P23396	P23396	RS3_HUMAN	RPS3	40S ribosomal protein S3	1	ELTAVVQKR	ELTAVVQK(UniMod:121)R	2	ELTAVVQK(UniMod:121)R2	2.05677e+06
P23396	P23396	RS3_HUMAN	RPS3	40S ribosomal protein S3	1	ELTAVVQKR	ELTAVVQK(UniMod:121)R	3	ELTAVVQK(UniMod:121)R3	2.29495e+06
Q9P2F8	Q9P2F8	SI1L2_HUMAN	SIPA1L2	Signal-induced proliferation-associated 1-like protein 2	1	ELTCKALWESR	ELTC(UniMod:4)K(UniMod:121)ALWESR	3	ELTC(UniMod:4)K(UniMod:121)ALWESR3	26500.4
Q75QN2	Q75QN2	INT8_HUMAN	INTS8	Integrator complex subunit 8	1	ELTENILKVLK	ELTENILK(UniMod:121)VLK	3	ELTENILK(UniMod:121)VLK3	2232.74
Q8N3C0	Q8N3C0	ASCC3_HUMAN	ASCC3	Activating signal cointegrator 1 complex subunit 3	1	ELTGDMQLSKSEILR	ELTGDMQLSK(UniMod:121)SEILR	3	ELTGDMQLSK(UniMod:121)SEILR3	232811
Q13049	Q13049	TRI32_HUMAN	TRIM32	E3 ubiquitin-protein ligase TRIM32	1	ELTLQDVELLKVGHVGPLQIGQAVK	ELTLQDVELLK(UniMod:121)VGHVGPLQIGQAVK	4	ELTLQDVELLK(UniMod:121)VGHVGPLQIGQAVK4	39537.8
Q96R06	Q96R06	SPAG5_HUMAN	SPAG5	Sperm-associated antigen 5	1	ELTLQPGALTNSGKR	ELTLQPGALTNSGK(UniMod:121)R	3	ELTLQPGALTNSGK(UniMod:121)R3	39070
P07910	P07910	HNRPC_HUMAN	HNRNPC	Heterogeneous nuclear ribonucleoproteins C1/C2	1	ELTQIKQK	ELTQIK(UniMod:121)QK	2	ELTQIK(UniMod:121)QK2	22470.3
O00422	O00422	SAP18_HUMAN	SAP18	Histone deacetylase complex subunit SAP18	1	ELTSLVKEVYPEAR	ELTSLVK(UniMod:121)EVYPEAR	2	ELTSLVK(UniMod:121)EVYPEAR2	112147
O00422	O00422	SAP18_HUMAN	SAP18	Histone deacetylase complex subunit SAP18	1	ELTSLVKEVYPEAR	ELTSLVK(UniMod:121)EVYPEAR	3	ELTSLVK(UniMod:121)EVYPEAR3	1.33732e+06
O94901	O94901	SUN1_HUMAN	SUN1	SUN domain-containing protein 1	1	ELTTLLQKLQAR	ELTTLLQK(UniMod:121)LQAR	3	ELTTLLQK(UniMod:121)LQAR3	224808
Q9UHA3	Q9UHA3	RLP24_HUMAN	RSL24D1	Probable ribosome biogenesis protein RLP24	1	ELTVDNSFEFEKR	ELTVDNSFEFEK(UniMod:121)R	3	ELTVDNSFEFEK(UniMod:121)R3	281938
Q5BJH7	Q5BJH7	YIF1B_HUMAN	YIF1B	Protein YIF1B	1	ELVDKNIDR	ELVDK(UniMod:121)NIDR	2	ELVDK(UniMod:121)NIDR2	147028
Q5BJH7	Q5BJH7	YIF1B_HUMAN	YIF1B	Protein YIF1B	1	ELVDKNIDR	ELVDK(UniMod:121)NIDR	3	ELVDK(UniMod:121)NIDR3	269450
Q96G28	Q96G28	CFA36_HUMAN	CFAP36	Cilia- and flagella-associated protein 36	1	ELVEKLLEGYLK	ELVEK(UniMod:121)LLEGYLK	3	ELVEK(UniMod:121)LLEGYLK3	129435
Q9Y285	Q9Y285	SYFA_HUMAN	FARSA	Phenylalanine--tRNA ligase alpha subunit	1	ELVGHKVNLQMVYDSPLCR	ELVGHK(UniMod:121)VNLQMVYDSPLC(UniMod:4)R	3	ELVGHK(UniMod:121)VNLQMVYDSPLC(UniMod:4)R3	212453
Q9Y285	Q9Y285	SYFA_HUMAN	FARSA	Phenylalanine--tRNA ligase alpha subunit	1	ELVGHKVNLQMVYDSPLCR	ELVGHK(UniMod:121)VNLQMVYDSPLC(UniMod:4)R	4	ELVGHK(UniMod:121)VNLQMVYDSPLC(UniMod:4)R4	549827
Q9H270	Q9H270	VPS11_HUMAN	VPS11	Vacuolar protein sorting-associated protein 11 homolog	1	ELVKEPLSNDGAAPGATPASGSAASK	ELVK(UniMod:121)EPLSNDGAAPGATPASGSAASK	3	ELVK(UniMod:121)EPLSNDGAAPGATPASGSAASK3	77056.6
Q9NVI1	Q9NVI1	FANCI_HUMAN	FANCI	Fanconi anemia group I protein	1	ELVKHLK	ELVK(UniMod:121)HLK	2	ELVK(UniMod:121)HLK2	29881.7
Q96QE5	Q96QE5	TEFM_HUMAN	TEFM	Transcription elongation factor, mitochondrial	1	ELVKQFLFDSILK	ELVK(UniMod:121)QFLFDSILK	3	ELVK(UniMod:121)QFLFDSILK3	78267.4
Q9BQ75	Q9BQ75	CMS1_HUMAN	CMSS1	Protein CMSS1	1	ELVKQGGLNLSPLK	ELVK(UniMod:121)QGGLNLSPLK	3	ELVK(UniMod:121)QGGLNLSPLK3	42066.6
Q6ZWJ1	Q6ZWJ1	STXB4_HUMAN	STXBP4	Syntaxin-binding protein 4	1	ELVKSVR	ELVK(UniMod:121)SVR	2	ELVK(UniMod:121)SVR2	29515.3
Q92688	Q92688	AN32B_HUMAN	ANP32B	Acidic leucine-rich nuclear phosphoprotein 32 family member B	1	ELVLDNCKSNDGK	ELVLDNC(UniMod:4)K(UniMod:121)SNDGK	3	ELVLDNC(UniMod:4)K(UniMod:121)SNDGK3	2902.71
Q5GLZ8	Q5GLZ8	HERC4_HUMAN	HERC4	Probable E3 ubiquitin-protein ligase HERC4	1	ELVLNGADTAVNKQNR	ELVLNGADTAVNK(UniMod:121)QNR	3	ELVLNGADTAVNK(UniMod:121)QNR3	191371
Q9NVR2	Q9NVR2	INT10_HUMAN	INTS10	Integrator complex subunit 10	1	ELVPQDLWAAKAWLITAR	ELVPQDLWAAK(UniMod:121)AWLITAR	3	ELVPQDLWAAK(UniMod:121)AWLITAR3	39637.8
Q02363	Q02363	ID2_HUMAN	ID2	DNA-binding protein inhibitor ID-2	1	ELVPSIPQNKK	ELVPSIPQNK(UniMod:121)K	2	ELVPSIPQNK(UniMod:121)K2	146297
Q02363	Q02363	ID2_HUMAN	ID2	DNA-binding protein inhibitor ID-2	1	ELVPSIPQNKK	ELVPSIPQNK(UniMod:121)K	3	ELVPSIPQNK(UniMod:121)K3	929065
Q5SRE5	Q5SRE5	NU188_HUMAN	NUP188	Nucleoporin NUP188	1	ELVSKYR	ELVSK(UniMod:121)YR	2	ELVSK(UniMod:121)YR2	218953
Q5SZL2	Q5SZL2	CE85L_HUMAN	CEP85L	Centrosomal protein of 85 kDa-like	1	ELVTTVQSLQQKVER	ELVTTVQSLQQK(UniMod:121)VER	3	ELVTTVQSLQQK(UniMod:121)VER3	17268.4
Q01658	Q01658	NC2B_HUMAN	DR1	Protein Dr1	1	ELVVNCCTEFIHLISSEANEICNKSEK	ELVVNC(UniMod:4)C(UniMod:4)TEFIHLISSEANEIC(UniMod:4)NK(UniMod:121)SEK	4	ELVVNC(UniMod:4)C(UniMod:4)TEFIHLISSEANEIC(UniMod:4)NK(UniMod:121)SEK4	46159.8
P12956	P12956	XRCC6_HUMAN	XRCC6	X-ray repair cross-complementing protein 6	1	ELVYPPDYNPEGKVTK	ELVYPPDYNPEGK(UniMod:121)VTK	3	ELVYPPDYNPEGK(UniMod:121)VTK3	630795
O95831	O95831	AIFM1_HUMAN	AIFM1	Apoptosis-inducing factor 1, mitochondrial	1	ELWFSDDPNVTKTLR	ELWFSDDPNVTK(UniMod:121)TLR	3	ELWFSDDPNVTK(UniMod:121)TLR3	6084.44
P31689	P31689	DNJA1_HUMAN	DNAJA1	DnaJ homolog subfamily A member 1	1	ELYDKGGEQAIK	ELYDK(UniMod:121)GGEQAIK	2	ELYDK(UniMod:121)GGEQAIK2	16178.8
P31689	P31689	DNJA1_HUMAN	DNAJA1	DnaJ homolog subfamily A member 1	1	ELYDKGGEQAIK	ELYDK(UniMod:121)GGEQAIK	3	ELYDK(UniMod:121)GGEQAIK3	108396
Q16880	Q16880	CGT_HUMAN	UGT8	2-hydroxyacylsphingosine 1-beta-galactosyltransferase	1	ELYEALVKVINNPSYR	ELYEALVK(UniMod:121)VINNPSYR	3	ELYEALVK(UniMod:121)VINNPSYR3	61161.8
Q969Z3	Q969Z3	MARC2_HUMAN	MTARC2	Mitochondrial amidoxime reducing component 2	1	ELYKLSPLFGIYYSVEK	ELYK(UniMod:121)LSPLFGIYYSVEK	3	ELYK(UniMod:121)LSPLFGIYYSVEK3	56015.2
Q9UNS1	Q9UNS1	TIM_HUMAN	TIMELESS	Protein timeless homolog	1	ELYLANKDVEGQDVVEAILAHLNTVPR	ELYLANK(UniMod:121)DVEGQDVVEAILAHLNTVPR	4	ELYLANK(UniMod:121)DVEGQDVVEAILAHLNTVPR4	32231.4
Q14146	Q14146	URB2_HUMAN	URB2	Unhealthy ribosome biogenesis protein 2 homolog	1	ELYNDYLKYHK	ELYNDYLK(UniMod:121)YHK	3	ELYNDYLK(UniMod:121)YHK3	43824.9
Q9UDV7	Q9UDV7	ZN282_HUMAN	ZNF282	Zinc finger protein 282	1	ELYNNLVKENYK	ELYNNLVK(UniMod:121)ENYK	2	ELYNNLVK(UniMod:121)ENYK2	10474.1
Q9UDV7	Q9UDV7	ZN282_HUMAN	ZNF282	Zinc finger protein 282	1	ELYNNLVKENYK	ELYNNLVK(UniMod:121)ENYK	3	ELYNNLVK(UniMod:121)ENYK3	207783
O95677	O95677	EYA4_HUMAN	EYA4	Eyes absent homolog 4	1	ELYNTYKNNVGGLLGPAK	ELYNTYK(UniMod:121)NNVGGLLGPAK	3	ELYNTYK(UniMod:121)NNVGGLLGPAK3	86299.2
Q96HE9	Q96HE9	PRR11_HUMAN	PRR11	Proline-rich protein 11	1	ELYSVKQQFCILESK	ELYSVK(UniMod:121)QQFC(UniMod:4)ILESK	3	ELYSVK(UniMod:121)QQFC(UniMod:4)ILESK3	48244.4
Q96AD5	Q96AD5	PLPL2_HUMAN	PNPLA2	Patatin-like phospholipase domain-containing protein 2	1	EMCKQGYR	EMC(UniMod:4)K(UniMod:121)QGYR	2	EMC(UniMod:4)K(UniMod:121)QGYR2	5433.2
O95302	O95302;Q75LS8	FKBP9_HUMAN	FKBP9	Peptidyl-prolyl cis-trans isomerase FKBP9	0	EMCVGEKR	EMC(UniMod:4)VGEK(UniMod:121)R	2	EMC(UniMod:4)VGEK(UniMod:121)R2	12787
Q12769	Q12769	NU160_HUMAN	NUP160	Nuclear pore complex protein Nup160	1	EMDYETEVEMEKGFNPAQPLNIR	EMDYETEVEMEK(UniMod:121)GFNPAQPLNIR	3	EMDYETEVEMEK(UniMod:121)GFNPAQPLNIR3	495425
P30566	P30566	PUR8_HUMAN	ADSL	Adenylosuccinate lyase	1	EMEEPFEKQQIGSSAMPYK	EMEEPFEK(UniMod:121)QQIGSSAMPYK	3	EMEEPFEK(UniMod:121)QQIGSSAMPYK3	9403.28
Q15149	Q15149	PLEC_HUMAN	PLEC	Plectin	1	EMELPAKEADK	EMELPAK(UniMod:121)EADK	3	EMELPAK(UniMod:121)EADK3	48026.4
Q9BQ52	Q9BQ52	RNZ2_HUMAN	ELAC2	Zinc phosphodiesterase ELAC protein 2	1	EMGLPVGTAAIAPIIAAVKDGK	EMGLPVGTAAIAPIIAAVK(UniMod:121)DGK	3	EMGLPVGTAAIAPIIAAVK(UniMod:121)DGK3	52954.7
P04920	P04920	B3A2_HUMAN	SLC4A2	Anion exchange protein 2	1	EMKCLDANEAEPVFDER	EMK(UniMod:121)C(UniMod:4)LDANEAEPVFDER	3	EMK(UniMod:121)C(UniMod:4)LDANEAEPVFDER3	151952
P78527	P78527	PRKDC_HUMAN	PRKDC	DNA-dependent protein kinase catalytic subunit	1	EMKPVIFLDVFLPR	EMK(UniMod:121)PVIFLDVFLPR	3	EMK(UniMod:121)PVIFLDVFLPR3	162891
O00487	O00487	PSDE_HUMAN	PSMD14	26S proteasome non-ATPase regulatory subunit 14	1	EMLELAKNYNK	EMLELAK(UniMod:121)NYNK	2	EMLELAK(UniMod:121)NYNK2	79733.9
O00487	O00487	PSDE_HUMAN	PSMD14	26S proteasome non-ATPase regulatory subunit 14	1	EMLELAKNYNK	EMLELAK(UniMod:121)NYNK	3	EMLELAK(UniMod:121)NYNK3	93307.5
P08708	P08708	RS17_HUMAN	RPS17	40S ribosomal protein S17	1	EMLKLLDFGSLSNLQVTQPTVGMNFK	EMLK(UniMod:121)LLDFGSLSNLQVTQPTVGMNFK	3	EMLK(UniMod:121)LLDFGSLSNLQVTQPTVGMNFK3	996130
P30876	P30876	RPB2_HUMAN	POLR2B	DNA-directed RNA polymerase II subunit RPB2	1	EMLPHVGVSDFCETKK	EMLPHVGVSDFC(UniMod:4)ETK(UniMod:121)K	3	EMLPHVGVSDFC(UniMod:4)ETK(UniMod:121)K3	75020.5
P30876	P30876	RPB2_HUMAN	POLR2B	DNA-directed RNA polymerase II subunit RPB2	1	EMLPHVGVSDFCETKK	EMLPHVGVSDFC(UniMod:4)ETK(UniMod:121)K	4	EMLPHVGVSDFC(UniMod:4)ETK(UniMod:121)K4	219515
P07900;P08238	P08238;Q58FF7;P07900	HS90A_HUMAN;HS90B_HUMAN	HSP90AA1;HSP90AB1	Heat shock protein HSP 90-alpha	0	EMLQQSKILK	EMLQQSK(UniMod:121)ILK	2	EMLQQSK(UniMod:121)ILK2	7692.63
P07900;P08238	P08238;Q58FF7;P07900	HS90A_HUMAN;HS90B_HUMAN	HSP90AA1;HSP90AB1	Heat shock protein HSP 90-alpha	0	EMLQQSKILK	EMLQQSK(UniMod:121)ILK	3	EMLQQSK(UniMod:121)ILK3	77700.6
P48643	P48643	TCPE_HUMAN	CCT5	T-complex protein 1 subunit epsilon	1	EMNPALGIDCLHKGTNDMK	EMNPALGIDC(UniMod:4)LHK(UniMod:121)GTNDMK	4	EMNPALGIDC(UniMod:4)LHK(UniMod:121)GTNDMK4	56457.5
Q8ND90	Q8ND90	PNMA1_HUMAN	PNMA1	Paraneoplastic antigen Ma1	1	EMPGKGGVWK	EMPGK(UniMod:121)GGVWK	3	EMPGK(UniMod:121)GGVWK3	24963.9
Q96AP4	Q96AP4	ZUP1_HUMAN	ZUP1	Zinc finger-containing ubiquitin peptidase 1	1	EMQKLLK	EMQK(UniMod:121)LLK	2	EMQK(UniMod:121)LLK2	18094.4
Q6YHU6	Q6YHU6	THADA_HUMAN	THADA	Thyroid adenoma-associated protein	1	EMQVAALTICHQDLETLKSFADVEGK	EMQVAALTIC(UniMod:4)HQDLETLK(UniMod:121)SFADVEGK	4	EMQVAALTIC(UniMod:4)HQDLETLK(UniMod:121)SFADVEGK4	48601.4
Q9NS91	Q9NS91	RAD18_HUMAN	RAD18	E3 ubiquitin-protein ligase RAD18	1	EMSGSTSELLIKENK	EMSGSTSELLIK(UniMod:121)ENK	3	EMSGSTSELLIK(UniMod:121)ENK3	207627
Q14147	Q14147	DHX34_HUMAN	DHX34	Probable ATP-dependent RNA helicase DHX34	1	EMSYDPQAKLQR	EMSYDPQAK(UniMod:121)LQR	3	EMSYDPQAK(UniMod:121)LQR3	23257.1
Q9P2G1	Q9P2G1	AKIB1_HUMAN	ANKIB1	Ankyrin repeat and IBR domain-containing protein 1	1	EMTVEAEKK	EMTVEAEK(UniMod:121)K	2	EMTVEAEK(UniMod:121)K2	9637.51
Q14683	Q14683	SMC1A_HUMAN	SMC1A	Structural maintenance of chromosomes protein 1A	1	EMVKAEEDTQFNYHR	EMVK(UniMod:121)AEEDTQFNYHR	3	EMVK(UniMod:121)AEEDTQFNYHR3	40151.8
Q99567	Q99567	NUP88_HUMAN	NUP88	Nuclear pore complex protein Nup88	1	EMVKQINDIR	EMVK(UniMod:121)QINDIR	3	EMVK(UniMod:121)QINDIR3	35448.6
Q9H0U3	Q9H0U3	MAGT1_HUMAN	MAGT1	Magnesium transporter protein 1	1	EMVLSEKVSQLMEWTNK	EMVLSEK(UniMod:121)VSQLMEWTNK	3	EMVLSEK(UniMod:121)VSQLMEWTNK3	175737
Q9H1Z4	Q9H1Z4	WDR13_HUMAN	WDR13	WD repeat-containing protein 13	1	ENAKAGHPPALR	ENAK(UniMod:121)AGHPPALR	3	ENAK(UniMod:121)AGHPPALR3	92760.5
Q6RFH5	Q6RFH5	WDR74_HUMAN	WDR74	WD repeat-containing protein 74	1	ENALKIWDLQGSEEPVFR	ENALK(UniMod:121)IWDLQGSEEPVFR	3	ENALK(UniMod:121)IWDLQGSEEPVFR3	208518
Q92600	Q92600	CNOT9_HUMAN	CNOT9	CCR4-NOT transcription complex subunit 9	1	ENALLELSKK	ENALLELSK(UniMod:121)K	2	ENALLELSK(UniMod:121)K2	76931.3
P43686	P43686	PRS6B_HUMAN	PSMC4	26S proteasome regulatory subunit 6B	1	ENAPAIIFIDEIDAIATKR	ENAPAIIFIDEIDAIATK(UniMod:121)R	3	ENAPAIIFIDEIDAIATK(UniMod:121)R3	185417
P50748	P50748	KNTC1_HUMAN	KNTC1	Kinetochore-associated protein 1	1	ENATTLLHKVFNCR	ENATTLLHK(UniMod:121)VFNC(UniMod:4)R	3	ENATTLLHK(UniMod:121)VFNC(UniMod:4)R3	128700
Q5TFE4	Q5TFE4	NT5D1_HUMAN	NT5DC1	5'-nucleotidase domain-containing protein 1	1	ENCGIYFPEIKR	ENC(UniMod:4)GIYFPEIK(UniMod:121)R	3	ENC(UniMod:4)GIYFPEIK(UniMod:121)R3	225988
P09001	P09001	RM03_HUMAN	MRPL3	39S ribosomal protein L3, mitochondrial	1	ENCNGKMATLSVGGK	ENC(UniMod:4)NGK(UniMod:121)MATLSVGGK	3	ENC(UniMod:4)NGK(UniMod:121)MATLSVGGK3	84405.8
P04183	P04183	KITH_HUMAN	TK1	Thymidine kinase, cytosolic	1	ENCPVPGKPGEAVAAR	ENC(UniMod:4)PVPGK(UniMod:121)PGEAVAAR	3	ENC(UniMod:4)PVPGK(UniMod:121)PGEAVAAR3	131902
O75596	O75596	CLC3A_HUMAN	CLEC3A	C-type lectin domain family 3 member A	1	ENCVLFSQSAQGKWSDEACR	ENC(UniMod:4)VLFSQSAQGK(UniMod:121)WSDEAC(UniMod:4)R	3	ENC(UniMod:4)VLFSQSAQGK(UniMod:121)WSDEAC(UniMod:4)R3	16679.6
Q9H9Y6	Q9H9Y6	RPA2_HUMAN	POLR1B	DNA-directed RNA polymerase I subunit RPA2	1	ENCVVDNIKVCSNDTGSGK	ENC(UniMod:4)VVDNIK(UniMod:121)VC(UniMod:4)SNDTGSGK	3	ENC(UniMod:4)VVDNIK(UniMod:121)VC(UniMod:4)SNDTGSGK3	132921
Q00796	Q00796	DHSO_HUMAN	SORD	Sorbitol dehydrogenase	1	ENDEFCKMGR	ENDEFC(UniMod:4)K(UniMod:121)MGR	3	ENDEFC(UniMod:4)K(UniMod:121)MGR3	59142.9
P39748	P39748	FEN1_HUMAN	FEN1	Flap endonuclease 1	1	ENDIKSYFGR	ENDIK(UniMod:121)SYFGR	2	ENDIK(UniMod:121)SYFGR2	77760.9
P39748	P39748	FEN1_HUMAN	FEN1	Flap endonuclease 1	1	ENDIKSYFGR	ENDIK(UniMod:121)SYFGR	3	ENDIK(UniMod:121)SYFGR3	352664
Q8TE76	Q8TE76	MORC4_HUMAN	MORC4	MORC family CW-type zinc finger protein 4	1	ENDLLAQFDAIPGKK	ENDLLAQFDAIPGK(UniMod:121)K	3	ENDLLAQFDAIPGK(UniMod:121)K3	144130
O75051	O75051	PLXA2_HUMAN	PLXNA2	Plexin-A2	1	ENDLTLKR	ENDLTLK(UniMod:121)R	2	ENDLTLK(UniMod:121)R2	13706.2
Q9BZG1	Q9BZG1	RAB34_HUMAN	RAB34	Ras-related protein Rab-34	1	ENDPSSVLLFLVGSKK	ENDPSSVLLFLVGSK(UniMod:121)K	3	ENDPSSVLLFLVGSK(UniMod:121)K3	100122
Q9UJT1	Q9UJT1	TBD_HUMAN	TUBD1	Tubulin delta chain	1	ENEAYQASCKER	ENEAYQASC(UniMod:4)K(UniMod:121)ER	2	ENEAYQASC(UniMod:4)K(UniMod:121)ER2	50189.6
Q9UJT1	Q9UJT1	TBD_HUMAN	TUBD1	Tubulin delta chain	1	ENEAYQASCKER	ENEAYQASC(UniMod:4)K(UniMod:121)ER	3	ENEAYQASC(UniMod:4)K(UniMod:121)ER3	114784
Q9NRZ9	Q9NRZ9	HELLS_HUMAN	HELLS	Lymphoid-specific helicase	1	ENEDENSSSTNLCVEDLQKNK	ENEDENSSSTNLC(UniMod:4)VEDLQK(UniMod:121)NK	3	ENEDENSSSTNLC(UniMod:4)VEDLQK(UniMod:121)NK3	13820.1
Q96MH7	Q96MH7	CE034_HUMAN	C5orf34	Uncharacterized protein C5orf34	1	ENEFHCQIMKSK	ENEFHC(UniMod:4)QIMK(UniMod:121)SK	3	ENEFHC(UniMod:4)QIMK(UniMod:121)SK3	9353.32
O75496	O75496	GEMI_HUMAN	GMNN	Geminin	1	ENELSAGLSKR	ENELSAGLSK(UniMod:121)R	2	ENELSAGLSK(UniMod:121)R2	57399.7
O75496	O75496	GEMI_HUMAN	GMNN	Geminin	1	ENELSAGLSKR	ENELSAGLSK(UniMod:121)R	3	ENELSAGLSK(UniMod:121)R3	194986
P52701	P52701	MSH6_HUMAN	MSH6	DNA mismatch repair protein Msh6	1	ENEQSLLEYLEKQR	ENEQSLLEYLEK(UniMod:121)QR	3	ENEQSLLEYLEK(UniMod:121)QR3	205860
Q8NC51	Q8NC51	PAIRB_HUMAN	SERBP1	Plasminogen activator inhibitor 1 RNA-binding protein	1	ENEVEEVKEEGPK	ENEVEEVK(UniMod:121)EEGPK	3	ENEVEEVK(UniMod:121)EEGPK3	42740.4
O00443	O00443	P3C2A_HUMAN	PIK3C2A	Phosphatidylinositol 4-phosphate 3-kinase C2 domain-containing subunit alpha	1	ENFFLGGVTLPLKDFNLSK	ENFFLGGVTLPLK(UniMod:121)DFNLSK	3	ENFFLGGVTLPLK(UniMod:121)DFNLSK3	75689.3
Q8NCD3	Q8NCD3	HJURP_HUMAN	HJURP	Holliday junction recognition protein	1	ENFIPCSEPVKGTGALR	ENFIPC(UniMod:4)SEPVK(UniMod:121)GTGALR	3	ENFIPC(UniMod:4)SEPVK(UniMod:121)GTGALR3	358396
A2RU49	A2RU49	HYKK_HUMAN	HYKK	Hydroxylysine kinase	1	ENFIWNLKNVPLLEK	ENFIWNLK(UniMod:121)NVPLLEK	3	ENFIWNLK(UniMod:121)NVPLLEK3	19896.9
Q9GZY4	Q9GZY4	COA1_HUMAN	COA1	Cytochrome c oxidase assembly factor 1 homolog	1	ENFVDIVDAKLK	ENFVDIVDAK(UniMod:121)LK	3	ENFVDIVDAK(UniMod:121)LK3	130422
Q9H6R0	Q9H6R0	DHX33_HUMAN	DHX33	ATP-dependent RNA helicase DHX33	1	ENFVNSKNMTLVAEVR	ENFVNSK(UniMod:121)NMTLVAEVR	3	ENFVNSK(UniMod:121)NMTLVAEVR3	145963
O14966	O14966	RAB7L_HUMAN	RAB29	Ras-related protein Rab-7L1	1	ENGFTGWTETSVKENK	ENGFTGWTETSVK(UniMod:121)ENK	3	ENGFTGWTETSVK(UniMod:121)ENK3	15634.8
Q9HCE1	Q9HCE1	MOV10_HUMAN	MOV10	Helicase MOV-10	1	ENGGYTGCPFPAKLDLQQGQNLLQGLSK	ENGGYTGC(UniMod:4)PFPAK(UniMod:121)LDLQQGQNLLQGLSK	3	ENGGYTGC(UniMod:4)PFPAK(UniMod:121)LDLQQGQNLLQGLSK3	34207.7
P25789	P25789	PSA4_HUMAN	PSMA4	Proteasome subunit alpha type-4	1	ENGKTVIR	ENGK(UniMod:121)TVIR	2	ENGK(UniMod:121)TVIR2	30010
Q13315	Q13315	ATM_HUMAN	ATM	Serine-protein kinase ATM	1	ENGLEPHLVKK	ENGLEPHLVK(UniMod:121)K	3	ENGLEPHLVK(UniMod:121)K3	27220.8
Q99536	Q99536	VAT1_HUMAN	VAT1	Synaptic vesicle membrane protein VAT-1 homolog	1	ENGVTHPIDYHTTDYVDEIKK	ENGVTHPIDYHTTDYVDEIK(UniMod:121)K	4	ENGVTHPIDYHTTDYVDEIK(UniMod:121)K4	79284.9
Q99986	Q99986	VRK1_HUMAN	VRK1	Serine/threonine-protein kinase VRK1	1	ENIASLMDKCFPEK	ENIASLMDK(UniMod:121)C(UniMod:4)FPEK	3	ENIASLMDK(UniMod:121)C(UniMod:4)FPEK3	32837.2
Q96L50	Q96L50	LLR1_HUMAN	LRR1	Leucine-rich repeat protein 1	1	ENIEQFFTKFVDEGK	ENIEQFFTK(UniMod:121)FVDEGK	3	ENIEQFFTK(UniMod:121)FVDEGK3	157893
O95208	O95208	EPN2_HUMAN	EPN2	Epsin-2	1	ENIFAIQTLKDFQYIDR	ENIFAIQTLK(UniMod:121)DFQYIDR	3	ENIFAIQTLK(UniMod:121)DFQYIDR3	45379.6
Q70CQ2	Q70CQ2	UBP34_HUMAN	USP34	Ubiquitin carboxyl-terminal hydrolase 34	1	ENIKLIGGK	ENIK(UniMod:121)LIGGK	2	ENIK(UniMod:121)LIGGK2	179704
Q9Y4C2	Q9Y4C2	TCAF1_HUMAN	TCAF1	TRPM8 channel-associated factor 1	1	ENIMKLYLLTQMPH	ENIMK(UniMod:121)LYLLTQMPH	3	ENIMK(UniMod:121)LYLLTQMPH3	8483.68
O94768	O94768	ST17B_HUMAN	STK17B	Serine/threonine-protein kinase 17B	1	ENIPEDSSMVSKR	ENIPEDSSMVSK(UniMod:121)R	3	ENIPEDSSMVSK(UniMod:121)R3	35192.8
P29692	P29692	EF1D_HUMAN	EEF1D	Elongation factor 1-delta	1	ENIQKSLAGSSGPGASSGTSGDHGELVVR	ENIQK(UniMod:121)SLAGSSGPGASSGTSGDHGELVVR	4	ENIQK(UniMod:121)SLAGSSGPGASSGTSGDHGELVVR4	124075
Q8IY18	Q8IY18	SMC5_HUMAN	SMC5	Structural maintenance of chromosomes protein 5	1	ENISQVKER	ENISQVK(UniMod:121)ER	2	ENISQVK(UniMod:121)ER2	23804.3
Q8WUM0	Q8WUM0	NU133_HUMAN	NUP133	Nuclear pore complex protein Nup133	1	ENITDAIWGSESNYEAIKEGVNIR	ENITDAIWGSESNYEAIK(UniMod:121)EGVNIR	3	ENITDAIWGSESNYEAIK(UniMod:121)EGVNIR3	313300
Q5VW32	Q5VW32	BROX_HUMAN	BROX	BRO1 domain-containing protein BROX	1	ENITEDEAKEVHR	ENITEDEAK(UniMod:121)EVHR	3	ENITEDEAK(UniMod:121)EVHR3	32682.3
Q9Y573	Q9Y573	IPP_HUMAN	IPP	Actin-binding protein IPP	1	ENKFCSFLQTSK	ENK(UniMod:121)FC(UniMod:4)SFLQTSK	3	ENK(UniMod:121)FC(UniMod:4)SFLQTSK3	57175.7
P48730;P49674	P48730;P49674	KC1D_HUMAN;KC1E_HUMAN	CSNK1D;CSNK1E	Casein kinase I isoform delta	0	ENKNLTGTAR	ENK(UniMod:121)NLTGTAR	2	ENK(UniMod:121)NLTGTAR2	44794.7
Q07020	Q07020	RL18_HUMAN	RPL18	60S ribosomal protein L18	1	ENKTAVVVGTITDDVR	ENK(UniMod:121)TAVVVGTITDDVR	2	ENK(UniMod:121)TAVVVGTITDDVR2	41533.8
Q07020	Q07020	RL18_HUMAN	RPL18	60S ribosomal protein L18	1	ENKTAVVVGTITDDVR	ENK(UniMod:121)TAVVVGTITDDVR	3	ENK(UniMod:121)TAVVVGTITDDVR3	1.09695e+06
P17844	P17844	DDX5_HUMAN	DDX5	Probable ATP-dependent RNA helicase DDX5	1	ENKTIVFVETK	ENK(UniMod:121)TIVFVETK	2	ENK(UniMod:121)TIVFVETK2	26600.2
Q9P2B7	Q9P2B7	CFA97_HUMAN	CFAP97	Cilia- and flagella-associated protein 97	1	ENLALLKR	ENLALLK(UniMod:121)R	2	ENLALLK(UniMod:121)R2	76250.9
Q9NVI1	Q9NVI1	FANCI_HUMAN	FANCI	Fanconi anemia group I protein	1	ENLAYGKGVLSGEECK	ENLAYGK(UniMod:121)GVLSGEEC(UniMod:4)K	3	ENLAYGK(UniMod:121)GVLSGEEC(UniMod:4)K3	293515
Q68CZ6	Q68CZ6	HAUS3_HUMAN	HAUS3	HAUS augmin-like complex subunit 3	1	ENLDAKISSLTSEIMK	ENLDAK(UniMod:121)ISSLTSEIMK	3	ENLDAK(UniMod:121)ISSLTSEIMK3	69290.2
Q9P0J0	Q9P0J0	NDUAD_HUMAN	NDUFA13	NADH dehydrogenase [ubiquinone] 1 alpha subcomplex subunit 13	1	ENLEEEAIIMKDVPDWK	ENLEEEAIIMK(UniMod:121)DVPDWK	3	ENLEEEAIIMK(UniMod:121)DVPDWK3	446841
Q9UBU7	Q9UBU7	DBF4A_HUMAN	DBF4	Protein DBF4 homolog A	1	ENLEPNAEFDKR	ENLEPNAEFDK(UniMod:121)R	3	ENLEPNAEFDK(UniMod:121)R3	17893.9
O95140	O95140	MFN2_HUMAN	MFN2	Mitofusin-2	1	ENLEQEIAAMNKK	ENLEQEIAAMNK(UniMod:121)K	3	ENLEQEIAAMNK(UniMod:121)K3	243388
O94927	O94927	HAUS5_HUMAN	HAUS5	HAUS augmin-like complex subunit 5	1	ENLGQALKR	ENLGQALK(UniMod:121)R	2	ENLGQALK(UniMod:121)R2	24173.1
P22102	P22102	PUR2_HUMAN	GART	Trifunctional purine biosynthetic protein adenosine-3	1	ENLISALEEAKK	ENLISALEEAK(UniMod:121)K	2	ENLISALEEAK(UniMod:121)K2	186324
P22102	P22102	PUR2_HUMAN	GART	Trifunctional purine biosynthetic protein adenosine-3	1	ENLISALEEAKK	ENLISALEEAK(UniMod:121)K	3	ENLISALEEAK(UniMod:121)K3	76572.6
P04075	P04075	ALDOA_HUMAN	ALDOA	Fructose-bisphosphate aldolase A	1	ENLKAAQEEYVK	ENLK(UniMod:121)AAQEEYVK	2	ENLK(UniMod:121)AAQEEYVK2	512861
P04075	P04075	ALDOA_HUMAN	ALDOA	Fructose-bisphosphate aldolase A	1	ENLKAAQEEYVK	ENLK(UniMod:121)AAQEEYVK	3	ENLK(UniMod:121)AAQEEYVK3	1.01758e+06
O15120	O15120	PLCB_HUMAN	AGPAT2	1-acyl-sn-glycerol-3-phosphate acyltransferase beta	1	ENLKVWIYPEGTR	ENLK(UniMod:121)VWIYPEGTR	3	ENLK(UniMod:121)VWIYPEGTR3	417882
P46100	P46100	ATRX_HUMAN	ATRX	Transcriptional regulator ATRX	1	ENLLGSIKEFR	ENLLGSIK(UniMod:121)EFR	3	ENLLGSIK(UniMod:121)EFR3	66514.2
O43933	O43933	PEX1_HUMAN	PEX1	Peroxisome biogenesis factor 1	1	ENLPKDISEEDIK	ENLPK(UniMod:121)DISEEDIK	3	ENLPK(UniMod:121)DISEEDIK3	56731.3
Q99814	Q99814	EPAS1_HUMAN	EPAS1	Endothelial PAS domain-containing protein 1	1	ENLSLKNGSGFGK	ENLSLK(UniMod:121)NGSGFGK	3	ENLSLK(UniMod:121)NGSGFGK3	35175.2
O75674	O75674	TM1L1_HUMAN	TOM1L1	TOM1-like protein 1	1	ENLVKLLNPR	ENLVK(UniMod:121)LLNPR	3	ENLVK(UniMod:121)LLNPR3	18432.3
Q02880	Q02880	TOP2B_HUMAN	TOP2B	DNA topoisomerase 2-beta	1	ENMTLQPKSFGSK	ENMTLQPK(UniMod:121)SFGSK	3	ENMTLQPK(UniMod:121)SFGSK3	114259
P11388	P11388	TOP2A_HUMAN	TOP2A	DNA topoisomerase 2-alpha	1	ENMTLQPKSFGSTCQLSEK	ENMTLQPK(UniMod:121)SFGSTC(UniMod:4)QLSEK	3	ENMTLQPK(UniMod:121)SFGSTC(UniMod:4)QLSEK3	133241
Q9Y6I3	Q9Y6I3	EPN1_HUMAN	EPN1	Epsin-1	1	ENMYAVQTLKDFQYVDR	ENMYAVQTLK(UniMod:121)DFQYVDR	3	ENMYAVQTLK(UniMod:121)DFQYVDR3	235232
O60306	O60306	AQR_HUMAN	AQR	RNA helicase aquarius	1	ENNFKAVLETIR	ENNFK(UniMod:121)AVLETIR	3	ENNFK(UniMod:121)AVLETIR3	49725.8
Q8N3C0	Q8N3C0	ASCC3_HUMAN	ASCC3	Activating signal cointegrator 1 complex subunit 3	1	ENNKLYEEVR	ENNK(UniMod:121)LYEEVR	2	ENNK(UniMod:121)LYEEVR2	41199
Q8N3C0	Q8N3C0	ASCC3_HUMAN	ASCC3	Activating signal cointegrator 1 complex subunit 3	1	ENNKLYEEVR	ENNK(UniMod:121)LYEEVR	3	ENNK(UniMod:121)LYEEVR3	471674
Q6P0N0	Q6P0N0	M18BP_HUMAN	MIS18BP1	Mis18-binding protein 1	1	ENNKSFQSDDSSLR	ENNK(UniMod:121)SFQSDDSSLR	3	ENNK(UniMod:121)SFQSDDSSLR3	44639.8
P15311;P35241	P35241;P15311	EZRI_HUMAN;RADI_HUMAN	EZR;RDX	Ezrin	0	ENPLQFKFR	ENPLQFK(UniMod:121)FR	3	ENPLQFK(UniMod:121)FR3	59378.4
Q9NVP2	Q9NVP2	ASF1B_HUMAN	ASF1B	Histone chaperone ASF1B	1	ENPPMKPDFSQLQR	ENPPMK(UniMod:121)PDFSQLQR	3	ENPPMK(UniMod:121)PDFSQLQR3	153931
Q8TCJ2	Q8TCJ2	STT3B_HUMAN	STT3B	Dolichyl-diphosphooligosaccharide--protein glycosyltransferase subunit STT3B	1	ENPPVEDSSDEDDKR	ENPPVEDSSDEDDK(UniMod:121)R	3	ENPPVEDSSDEDDK(UniMod:121)R3	10036.5
Q9Y294	Q9Y294	ASF1A_HUMAN	ASF1A	Histone chaperone ASF1A	1	ENPPVKPDFSK	ENPPVK(UniMod:121)PDFSK	3	ENPPVK(UniMod:121)PDFSK3	55143.2
Q8TAT5	Q8TAT5	NEIL3_HUMAN	NEIL3	Endonuclease 8-like 3	1	ENPQHVDICKLPTR	ENPQHVDIC(UniMod:4)K(UniMod:121)LPTR	3	ENPQHVDIC(UniMod:4)K(UniMod:121)LPTR3	132032
Q8TAT5	Q8TAT5	NEIL3_HUMAN	NEIL3	Endonuclease 8-like 3	1	ENPQHVDICKLPTR	ENPQHVDIC(UniMod:4)K(UniMod:121)LPTR	4	ENPQHVDIC(UniMod:4)K(UniMod:121)LPTR4	437817
Q13438	Q13438	OS9_HUMAN	OS9	Protein OS-9	1	ENPQLKQIEGLVK	ENPQLK(UniMod:121)QIEGLVK	3	ENPQLK(UniMod:121)QIEGLVK3	3818.89
Q6P9H4	G9CGD6;Q6P9H4	CNKR3_HUMAN	CNKSR3	Connector enhancer of kinase suppressor of ras 3	0	ENPTGVVLLLKK	ENPTGVVLLLK(UniMod:121)K	3	ENPTGVVLLLK(UniMod:121)K3	37767
O76080	O76080	ZFAN5_HUMAN	ZFAND5	AN1-type zinc finger protein 5	1	ENPVVVAEKIQR	ENPVVVAEK(UniMod:121)IQR	3	ENPVVVAEK(UniMod:121)IQR3	68710.2
Q6FIF0	Q6FIF0	ZFAN6_HUMAN	ZFAND6	AN1-type zinc finger protein 6	1	ENPVVVGEKIQK	ENPVVVGEK(UniMod:121)IQK	3	ENPVVVGEK(UniMod:121)IQK3	22613.4
P46777	P46777	RL5_HUMAN	RPL5	60S ribosomal protein L5	1	ENPVYEKK	ENPVYEK(UniMod:121)K	2	ENPVYEK(UniMod:121)K2	15438.7
P51784	P51784	UBP11_HUMAN	USP11	Ubiquitin carboxyl-terminal hydrolase 11	1	ENPWYCPSCKQHQLATK	ENPWYC(UniMod:4)PSC(UniMod:4)K(UniMod:121)QHQLATK	4	ENPWYC(UniMod:4)PSC(UniMod:4)K(UniMod:121)QHQLATK4	48902.7
O95391	O95391	SLU7_HUMAN	SLU7	Pre-mRNA-splicing factor SLU7	1	ENPYANAGKNPDEVSYAGDNFVR	ENPYANAGK(UniMod:121)NPDEVSYAGDNFVR	3	ENPYANAGK(UniMod:121)NPDEVSYAGDNFVR3	94398.9
Q96SY0	Q96SY0	INT14_HUMAN	INTS14	Integrator complex subunit 14	1	ENPYGEDDNKSPFPLQPK	ENPYGEDDNK(UniMod:121)SPFPLQPK	3	ENPYGEDDNK(UniMod:121)SPFPLQPK3	93316.5
Q13043	Q13043	STK4_HUMAN	STK4	Serine/threonine-protein kinase 4	1	ENQINSFGKSVPGPLK	ENQINSFGK(UniMod:121)SVPGPLK	3	ENQINSFGK(UniMod:121)SVPGPLK3	23536.6
Q8N5F7	Q8N5F7;Q5M9Q1	NKAP_HUMAN	NKAP	NF-kappa-B-activating protein	0	ENQIYSADEKR	ENQIYSADEK(UniMod:121)R	3	ENQIYSADEK(UniMod:121)R3	6228.83
O75665	O75665	OFD1_HUMAN	OFD1	Oral-facial-digital syndrome 1 protein	1	ENQKGFLMHFLK	ENQK(UniMod:121)GFLMHFLK	3	ENQK(UniMod:121)GFLMHFLK3	38846.9
Q96NL0	Q96NL0	RUN3B_HUMAN	RUNDC3B	RUN domain-containing protein 3B	1	ENQLSESVSQNKILLQR	ENQLSESVSQNK(UniMod:121)ILLQR	3	ENQLSESVSQNK(UniMod:121)ILLQR3	33564.7
Q9NP73	Q9NP73	ALG13_HUMAN	ALG13	Putative bifunctional UDP-N-acetylglucosamine transferase and deubiquitinase ALG13	1	ENQQTFESYVEGSFEKYLER	ENQQTFESYVEGSFEK(UniMod:121)YLER	3	ENQQTFESYVEGSFEK(UniMod:121)YLER3	58440.3
Q14527	Q14527	HLTF_HUMAN	HLTF	Helicase-like transcription factor	1	ENSKELPPFWEQR	ENSK(UniMod:121)ELPPFWEQR	3	ENSK(UniMod:121)ELPPFWEQR3	341423
O14802	O14802	RPC1_HUMAN	POLR3A	DNA-directed RNA polymerase III subunit RPC1	1	ENSKSSMYYVLQFLK	ENSK(UniMod:121)SSMYYVLQFLK	3	ENSK(UniMod:121)SSMYYVLQFLK3	120849
Q12824	Q12824	SNF5_HUMAN	SMARCB1	SWI/SNF-related matrix-associated actin-dependent regulator of chromatin subfamily B member 1	1	ENSPEKFALK	ENSPEK(UniMod:121)FALK	3	ENSPEK(UniMod:121)FALK3	26998
Q9NWK9	Q9NWK9	BCD1_HUMAN	ZNHIT6	Box C/D snoRNA protein 1	1	ENSTFFDKK	ENSTFFDK(UniMod:121)K	2	ENSTFFDK(UniMod:121)K2	5764.19
Q9NWK9	Q9NWK9	BCD1_HUMAN	ZNHIT6	Box C/D snoRNA protein 1	1	ENSTFFDKK	ENSTFFDK(UniMod:121)K	3	ENSTFFDK(UniMod:121)K3	45753.1
Q5JRA6	Q5JRA6	TGO1_HUMAN	MIA3	Transport and Golgi organization protein 1 homolog	1	ENTELVQKLSNYEQK	ENTELVQK(UniMod:121)LSNYEQK	3	ENTELVQK(UniMod:121)LSNYEQK3	21806.3
P30154	P30154	2AAB_HUMAN	PPP2R1B	Serine/threonine-protein phosphatase 2A 65 kDa regulatory subunit A beta isoform	1	ENTIEHLLPLFLAQLKDECPDVR	ENTIEHLLPLFLAQLK(UniMod:121)DEC(UniMod:4)PDVR	4	ENTIEHLLPLFLAQLK(UniMod:121)DEC(UniMod:4)PDVR4	40294.4
Q6GQQ9	Q6GQQ9	OTU7B_HUMAN	OTUD7B	OTU domain-containing protein 7B	1	ENTKEQAVIPLTDSEYK	ENTK(UniMod:121)EQAVIPLTDSEYK	3	ENTK(UniMod:121)EQAVIPLTDSEYK3	145706
Q6V1X1	Q6V1X1	DPP8_HUMAN	DPP8	Dipeptidyl peptidase 8	1	ENTLFYSEIPKTINR	ENTLFYSEIPK(UniMod:121)TINR	3	ENTLFYSEIPK(UniMod:121)TINR3	85780.2
P61978	P61978	HNRPK_HUMAN	HNRNPK	Heterogeneous nuclear ribonucleoprotein K	1	ENTQTTIKLFQECCPHSTDR	ENTQTTIK(UniMod:121)LFQEC(UniMod:4)C(UniMod:4)PHSTDR	4	ENTQTTIK(UniMod:121)LFQEC(UniMod:4)C(UniMod:4)PHSTDR4	84877.7
Q96CS3	Q96CS3	FAF2_HUMAN	FAF2	FAS-associated factor 2	1	ENTYPFLAMIMLKDR	ENTYPFLAMIMLK(UniMod:121)DR	3	ENTYPFLAMIMLK(UniMod:121)DR3	92303.7
Q16659	Q16659	MK06_HUMAN	MAPK6	Mitogen-activated protein kinase 6	1	ENTYTSYLDKFFSR	ENTYTSYLDK(UniMod:121)FFSR	3	ENTYTSYLDK(UniMod:121)FFSR3	22024.4
Q15155	Q15155;P69849;Q5JPE7	NOMO1_HUMAN	NOMO1	Nodal modulator 1	0	ENVGIYNLSKGVNR	ENVGIYNLSK(UniMod:121)GVNR	3	ENVGIYNLSK(UniMod:121)GVNR3	67426.7
Q7Z3E5	Q7Z3E5	ARMC9_HUMAN	ARMC9	LisH domain-containing protein ARMC9	1	ENVLGALQKFSLR	ENVLGALQK(UniMod:121)FSLR	3	ENVLGALQK(UniMod:121)FSLR3	105034
P78382	P78382	S35A1_HUMAN	SLC35A1	CMP-sialic acid transporter	1	ENVLGSPKELLK	ENVLGSPK(UniMod:121)ELLK	3	ENVLGSPK(UniMod:121)ELLK3	141697
Q9NU22	Q9NU22	MDN1_HUMAN	MDN1	Midasin	1	ENVLKLLGK	ENVLK(UniMod:121)LLGK	2	ENVLK(UniMod:121)LLGK2	89435.6
Q9NU22	Q9NU22	MDN1_HUMAN	MDN1	Midasin	1	ENVLKLLGK	ENVLK(UniMod:121)LLGK	3	ENVLK(UniMod:121)LLGK3	21883.6
Q9UBT6	Q9UBT6	POLK_HUMAN	POLK	DNA polymerase kappa	1	ENVPASSLCEKQDYEAHPK	ENVPASSLC(UniMod:4)EK(UniMod:121)QDYEAHPK	3	ENVPASSLC(UniMod:4)EK(UniMod:121)QDYEAHPK3	29432.5
Q9UBT6	Q9UBT6	POLK_HUMAN	POLK	DNA polymerase kappa	1	ENVPASSLCEKQDYEAHPK	ENVPASSLC(UniMod:4)EK(UniMod:121)QDYEAHPK	4	ENVPASSLC(UniMod:4)EK(UniMod:121)QDYEAHPK4	44105.9
Q5T2S8	Q5T2S8	ODAD2_HUMAN	ODAD2	Outer dynein arm-docking complex subunit 2	1	ENVTKFR	ENVTK(UniMod:121)FR	2	ENVTK(UniMod:121)FR2	17852.9
Q14680	Q14680	MELK_HUMAN	MELK	Maternal embryonic leucine zipper kinase	1	ENVYTPKSAVK	ENVYTPK(UniMod:121)SAVK	2	ENVYTPK(UniMod:121)SAVK2	2976.26
Q14680	Q14680	MELK_HUMAN	MELK	Maternal embryonic leucine zipper kinase	1	ENVYTPKSAVK	ENVYTPK(UniMod:121)SAVK	3	ENVYTPK(UniMod:121)SAVK3	42641.9
Q00987	Q00987	MDM2_HUMAN	MDM2	E3 ubiquitin-protein ligase Mdm2	1	ENWLPEDKGK	ENWLPEDK(UniMod:121)GK	3	ENWLPEDK(UniMod:121)GK3	114677
Q13112	Q13112	CAF1B_HUMAN	CHAF1B	Chromatin assembly factor 1 subunit B	1	ENWTVVKTLR	ENWTVVK(UniMod:121)TLR	2	ENWTVVK(UniMod:121)TLR2	24871.7
Q13112	Q13112	CAF1B_HUMAN	CHAF1B	Chromatin assembly factor 1 subunit B	1	ENWTVVKTLR	ENWTVVK(UniMod:121)TLR	3	ENWTVVK(UniMod:121)TLR3	291269
Q9H0R6	Q9H0R6	GATA_HUMAN	QRSL1	Glutamyl-tRNA(Gln) amidotransferase subunit A, mitochondrial	1	ENYENYFVKAQK	ENYENYFVK(UniMod:121)AQK	3	ENYENYFVK(UniMod:121)AQK3	25691.7
Q9Y4B4	Q9Y4B4	ARIP4_HUMAN	RAD54L2	Helicase ARIP4	1	EPAPQVSLNVKGIK	EPAPQVSLNVK(UniMod:121)GIK	3	EPAPQVSLNVK(UniMod:121)GIK3	108971
O00217	O00217	NDUS8_HUMAN	NDUFS8	NADH dehydrogenase [ubiquinone] iron-sulfur protein 8, mitochondrial	1	EPATINYPFEKGPLSPR	EPATINYPFEK(UniMod:121)GPLSPR	3	EPATINYPFEK(UniMod:121)GPLSPR3	154066
Q6YHU6	Q6YHU6	THADA_HUMAN	THADA	Thyroid adenoma-associated protein	1	EPENELTKQHPSVSLQQYK	EPENELTK(UniMod:121)QHPSVSLQQYK	4	EPENELTK(UniMod:121)QHPSVSLQQYK4	10186.1
Q86SF2	Q86SF2	GALT7_HUMAN	GALNT7	N-acetylgalactosaminyltransferase 7	1	EPEPPGVVGGPGEKAK	EPEPPGVVGGPGEK(UniMod:121)AK	3	EPEPPGVVGGPGEK(UniMod:121)AK3	113251
P51151	P51151	RAB9A_HUMAN	RAB9A	Ras-related protein Rab-9A	1	EPESFPFVILGNKIDISER	EPESFPFVILGNK(UniMod:121)IDISER	3	EPESFPFVILGNK(UniMod:121)IDISER3	60462.4
Q9C0C7	Q9C0C7	AMRA1_HUMAN	AMBRA1	Activating molecule in BECN1-regulated autophagy protein 1	1	EPFAVVKTASEMER	EPFAVVK(UniMod:121)TASEMER	2	EPFAVVK(UniMod:121)TASEMER2	11948
Q9C0C7	Q9C0C7	AMRA1_HUMAN	AMBRA1	Activating molecule in BECN1-regulated autophagy protein 1	1	EPFAVVKTASEMER	EPFAVVK(UniMod:121)TASEMER	3	EPFAVVK(UniMod:121)TASEMER3	469565
Q9BQ67	Q9BQ67	GRWD1_HUMAN	GRWD1	Glutamate-rich WD repeat-containing protein 1	1	EPFLLSGGDDGALKIWDLR	EPFLLSGGDDGALK(UniMod:121)IWDLR	3	EPFLLSGGDDGALK(UniMod:121)IWDLR3	30178.8
Q9Y262	Q9Y262	EIF3L_HUMAN	EIF3L	Eukaryotic translation initiation factor 3 subunit L	1	EPFLQQLKVFSDEVQQQAQLSTIR	EPFLQQLK(UniMod:121)VFSDEVQQQAQLSTIR	3	EPFLQQLK(UniMod:121)VFSDEVQQQAQLSTIR3	83603.5
Q8WVX9	Q8WVX9	FACR1_HUMAN	FAR1	Fatty acyl-CoA reductase 1	1	EPFPGWIDNFNGPSGLFIAAGKGILR	EPFPGWIDNFNGPSGLFIAAGK(UniMod:121)GILR	3	EPFPGWIDNFNGPSGLFIAAGK(UniMod:121)GILR3	423721
P35659	P35659	DEK_HUMAN	DEK	Protein DEK	1	EPFTIAQGKGQK	EPFTIAQGK(UniMod:121)GQK	3	EPFTIAQGK(UniMod:121)GQK3	35609.7
Q8IXJ9	Q8IXJ9	ASXL1_HUMAN	ASXL1	Polycomb group protein ASXL1	1	EPGKGLSEPLEPSSLPSQLSIK	EPGK(UniMod:121)GLSEPLEPSSLPSQLSIK	3	EPGK(UniMod:121)GLSEPLEPSSLPSQLSIK3	559778
Q8N587	Q6V9R5;Q8N587	ZN561_HUMAN	ZNF561	Zinc finger protein 561	0	EPICPFEEKTK	EPIC(UniMod:4)PFEEK(UniMod:121)TK	3	EPIC(UniMod:4)PFEEK(UniMod:121)TK3	28027.2
P00918	P00918	CAH2_HUMAN	CA2	Carbonic anhydrase 2	1	EPISVSSEQVLKFR	EPISVSSEQVLK(UniMod:121)FR	3	EPISVSSEQVLK(UniMod:121)FR3	260260
P78527	P78527	PRKDC_HUMAN	PRKDC	DNA-dependent protein kinase catalytic subunit	1	EPKLPVLAGCLK	EPK(UniMod:121)LPVLAGC(UniMod:4)LK	3	EPK(UniMod:121)LPVLAGC(UniMod:4)LK3	229219
Q9NWF9	Q9NWF9	RN216_HUMAN	RNF216	E3 ubiquitin-protein ligase RNF216	1	EPKPGPSHNQAANDIVNPR	EPK(UniMod:121)PGPSHNQAANDIVNPR	3	EPK(UniMod:121)PGPSHNQAANDIVNPR3	33464.5
Q9NWF9	Q9NWF9	RN216_HUMAN	RNF216	E3 ubiquitin-protein ligase RNF216	1	EPKPGPSHNQAANDIVNPR	EPK(UniMod:121)PGPSHNQAANDIVNPR	4	EPK(UniMod:121)PGPSHNQAANDIVNPR4	85433.7
Q9BUK6	Q9BUK6	MSTO1_HUMAN	MSTO1	Protein misato homolog 1	1	EPKYQEELEDR	EPK(UniMod:121)YQEELEDR	3	EPK(UniMod:121)YQEELEDR3	156009
Q13444	Q13444	ADA15_HUMAN	ADAM15	Disintegrin and metalloproteinase domain-containing protein 15	1	EPLEPQVLQDDLPISLKK	EPLEPQVLQDDLPISLK(UniMod:121)K	3	EPLEPQVLQDDLPISLK(UniMod:121)K3	205725
Q8NCE0	Q8NCE0	SEN2_HUMAN	TSEN2	tRNA-splicing endonuclease subunit Sen2	1	EPLGCLQEGSGCHPTTESFEKSVR	EPLGC(UniMod:4)LQEGSGC(UniMod:4)HPTTESFEK(UniMod:121)SVR	4	EPLGC(UniMod:4)LQEGSGC(UniMod:4)HPTTESFEK(UniMod:121)SVR4	23696.8
P21399	P21399	ACOC_HUMAN	ACO1	Cytoplasmic aconitate hydratase	1	EPLGVNAKGQQVFLK	EPLGVNAK(UniMod:121)GQQVFLK	3	EPLGVNAK(UniMod:121)GQQVFLK3	71997.2
Q9Y4A5	Q9Y4A5	TRRAP_HUMAN	TRRAP	Transformation/transcription domain-associated protein	1	EPLIKFLTR	EPLIK(UniMod:121)FLTR	3	EPLIK(UniMod:121)FLTR3	40319.5
Q9BZQ6	Q9BZQ6	EDEM3_HUMAN	EDEM3	ER degradation-enhancing alpha-mannosidase-like protein 3	1	EPLKNVVDK	EPLK(UniMod:121)NVVDK	2	EPLK(UniMod:121)NVVDK2	27610.3
Q2VPB7	Q2VPB7	AP5B1_HUMAN	AP5B1	AP-5 complex subunit beta-1	1	EPLKVVLR	EPLK(UniMod:121)VVLR	2	EPLK(UniMod:121)VVLR2	25549.4
A5YKK6	A5YKK6	CNOT1_HUMAN	CNOT1	CCR4-NOT transcription complex subunit 1	1	EPLLMSISTNLKNSFASALR	EPLLMSISTNLK(UniMod:121)NSFASALR	3	EPLLMSISTNLK(UniMod:121)NSFASALR3	72450.6
Q9UHD2	Q9UHD2	TBK1_HUMAN	TBK1	Serine/threonine-protein kinase TBK1	1	EPLNTIGLIYEKISLPK	EPLNTIGLIYEK(UniMod:121)ISLPK	3	EPLNTIGLIYEK(UniMod:121)ISLPK3	98855.8
P13010	P13010	XRCC5_HUMAN	XRCC5	X-ray repair cross-complementing protein 5	1	EPLPPIQQHIWNMLNPPAEVTTKSQIPLSK	EPLPPIQQHIWNMLNPPAEVTTK(UniMod:121)SQIPLSK	4	EPLPPIQQHIWNMLNPPAEVTTK(UniMod:121)SQIPLSK4	235634
Q9NRL2	Q9NRL2	BAZ1A_HUMAN	BAZ1A	Bromodomain adjacent to zinc finger domain protein 1A	1	EPLTADEEEALKQEHQR	EPLTADEEEALK(UniMod:121)QEHQR	4	EPLTADEEEALK(UniMod:121)QEHQR4	75942.5
O43809	O43809	CPSF5_HUMAN	NUDT21	Cleavage and polyadenylation specificity factor subunit 5	1	EPLYEKDSSVAAR	EPLYEK(UniMod:121)DSSVAAR	2	EPLYEK(UniMod:121)DSSVAAR2	9171.72
O43809	O43809	CPSF5_HUMAN	NUDT21	Cleavage and polyadenylation specificity factor subunit 5	1	EPLYEKDSSVAAR	EPLYEK(UniMod:121)DSSVAAR	3	EPLYEK(UniMod:121)DSSVAAR3	225413
Q9H0C5	Q9H0C5	BTBD1_HUMAN	BTBD1	BTB/POZ domain-containing protein 1	1	EPLYNWQATKASLK	EPLYNWQATK(UniMod:121)ASLK	3	EPLYNWQATK(UniMod:121)ASLK3	368947
O15131	O15131	IMA6_HUMAN	KPNA5	Importin subunit alpha-6	1	EPNPPIDQVIQKPGVVQR	EPNPPIDQVIQK(UniMod:121)PGVVQR	3	EPNPPIDQVIQK(UniMod:121)PGVVQR3	340186
P22102	P22102	PUR2_HUMAN	GART	Trifunctional purine biosynthetic protein adenosine-3	1	EPNSSAQIDIVISNKAAVAGLDK	EPNSSAQIDIVISNK(UniMod:121)AAVAGLDK	3	EPNSSAQIDIVISNK(UniMod:121)AAVAGLDK3	84139.7
Q9HDC9	Q9HDC9	APMAP_HUMAN	APMAP	Adipocyte plasma membrane-associated protein	1	EPPLLLGVLHPNTKLR	EPPLLLGVLHPNTK(UniMod:121)LR	4	EPPLLLGVLHPNTK(UniMod:121)LR4	23207.2
Q8TEQ8	Q8TEQ8	PIGO_HUMAN	PIGO	GPI ethanolamine phosphate transferase 3	1	EPPVSLPFLGKLSSLQR	EPPVSLPFLGK(UniMod:121)LSSLQR	3	EPPVSLPFLGK(UniMod:121)LSSLQR3	233728
Q16531	Q16531	DDB1_HUMAN	DDB1	DNA damage-binding protein 1	1	EPQAKNISVASCNSSQVVVAVGR	EPQAK(UniMod:121)NISVASC(UniMod:4)NSSQVVVAVGR	3	EPQAK(UniMod:121)NISVASC(UniMod:4)NSSQVVVAVGR3	41589.3
Q00597	Q00597	FANCC_HUMAN	FANCC	Fanconi anemia group C protein	1	EPQEILQPEFFEAVNEAILLKK	EPQEILQPEFFEAVNEAILLK(UniMod:121)K	3	EPQEILQPEFFEAVNEAILLK(UniMod:121)K3	174862
Q9HAD4	Q9HAD4	WDR41_HUMAN	WDR41	WD repeat-containing protein 41	1	EPQGLAEKSPLQTIGEEQTQNPYTELLVLK	EPQGLAEK(UniMod:121)SPLQTIGEEQTQNPYTELLVLK	3	EPQGLAEK(UniMod:121)SPLQTIGEEQTQNPYTELLVLK3	88571.6
Q9H790	Q9H790	EXO5_HUMAN	EXO5	Exonuclease V	1	EPQGVDVEEAWKCR	EPQGVDVEEAWK(UniMod:121)C(UniMod:4)R	3	EPQGVDVEEAWK(UniMod:121)C(UniMod:4)R3	130496
Q9NRD5	Q9NRD5	PICK1_HUMAN	PICK1	PRKCA-binding protein	1	EPQPAASEAFVKFADAHR	EPQPAASEAFVK(UniMod:121)FADAHR	4	EPQPAASEAFVK(UniMod:121)FADAHR4	203448
Q8N0W3	Q8N0W3	FCSK_HUMAN	FCSK	L-fucose kinase	1	EPQQKEALEAVLAK	EPQQK(UniMod:121)EALEAVLAK	3	EPQQK(UniMod:121)EALEAVLAK3	19169.7
Q99567	Q99567	NUP88_HUMAN	NUP88	Nuclear pore complex protein Nup88	1	EPQTPTNVIILSEAEEESLVLNKGR	EPQTPTNVIILSEAEEESLVLNK(UniMod:121)GR	3	EPQTPTNVIILSEAEEESLVLNK(UniMod:121)GR3	552631
Q9Y620	Q9Y620	RA54B_HUMAN	RAD54B	DNA repair and recombination protein RAD54B	1	EPSASEEEKELGER	EPSASEEEK(UniMod:121)ELGER	3	EPSASEEEK(UniMod:121)ELGER3	18190.8
P78527	P78527	PRKDC_HUMAN	PRKDC	DNA-dependent protein kinase catalytic subunit	1	EPSFDWKNFEQK	EPSFDWK(UniMod:121)NFEQK	3	EPSFDWK(UniMod:121)NFEQK3	264701
P47974	P47974	TISD_HUMAN	ZFP36L2	mRNA decay activator protein ZFP36L2	1	EPSGGGGTALLNKENK	EPSGGGGTALLNK(UniMod:121)ENK	3	EPSGGGGTALLNK(UniMod:121)ENK3	27897.2
Q14746	Q14746	COG2_HUMAN	COG2	Conserved oligomeric Golgi complex subunit 2	1	EPSITQGNTEDQGSGPSETKPVVSISR	EPSITQGNTEDQGSGPSETK(UniMod:121)PVVSISR	3	EPSITQGNTEDQGSGPSETK(UniMod:121)PVVSISR3	95452.4
Q9P209	Q9P209	CEP72_HUMAN	CEP72	Centrosomal protein of 72 kDa	1	EPSPGSHSALPGKK	EPSPGSHSALPGK(UniMod:121)K	3	EPSPGSHSALPGK(UniMod:121)K3	42495.5
Q9C0K1	Q9C0K1	S39A8_HUMAN	SLC39A8	Metal cation symporter ZIP8	1	EPSSCTCLKGPK	EPSSC(UniMod:4)TC(UniMod:4)LK(UniMod:121)GPK	3	EPSSC(UniMod:4)TC(UniMod:4)LK(UniMod:121)GPK3	13966.5
Q6ZW49	Q6ZW49	PAXI1_HUMAN	PAXIP1	PAX-interacting protein 1	1	EPTGLKYEK	EPTGLK(UniMod:121)YEK	2	EPTGLK(UniMod:121)YEK2	8337.08
Q04323	Q04323	UBXN1_HUMAN	UBXN1	UBX domain-containing protein 1	1	EPTSSEQGGLEGSGSAAGEGKPALSEEER	EPTSSEQGGLEGSGSAAGEGK(UniMod:121)PALSEEER	3	EPTSSEQGGLEGSGSAAGEGK(UniMod:121)PALSEEER3	909023
P07686	P07686	HEXB_HUMAN	HEXB	Beta-hexosaminidase subunit beta	1	EPVAVLKANR	EPVAVLK(UniMod:121)ANR	2	EPVAVLK(UniMod:121)ANR2	29560.1
P07686	P07686	HEXB_HUMAN	HEXB	Beta-hexosaminidase subunit beta	1	EPVAVLKANR	EPVAVLK(UniMod:121)ANR	3	EPVAVLK(UniMod:121)ANR3	56813.8
Q6FI81	Q6FI81	CPIN1_HUMAN	CIAPIN1	Anamorsin	1	EPVETAVDNNSKVK	EPVETAVDNNSK(UniMod:121)VK	3	EPVETAVDNNSK(UniMod:121)VK3	18838.1
Q8TC07	Q8TC07	TBC15_HUMAN	TBC1D15	TBC1 domain family member 15	1	EPVSLEEWTKNIDSEGR	EPVSLEEWTK(UniMod:121)NIDSEGR	3	EPVSLEEWTK(UniMod:121)NIDSEGR3	255279
O95625	O95625	ZBT11_HUMAN	ZBTB11	Zinc finger and BTB domain-containing protein 11	1	EPYAPGTEGNVKR	EPYAPGTEGNVK(UniMod:121)R	3	EPYAPGTEGNVK(UniMod:121)R3	31533.3
Q8NA23	Q8NA23	WDR31_HUMAN	WDR31	WD repeat-containing protein 31	1	EPYILQTSEDKTLR	EPYILQTSEDK(UniMod:121)TLR	3	EPYILQTSEDK(UniMod:121)TLR3	16433.7
Q7Z333	Q7Z333	SETX_HUMAN	SETX	Probable helicase senataxin	1	EQAPDISPKSDTLTDSQIDR	EQAPDISPK(UniMod:121)SDTLTDSQIDR	3	EQAPDISPK(UniMod:121)SDTLTDSQIDR3	62952.6
Q6GQQ9	Q6GQQ9	OTU7B_HUMAN	OTUD7B	OTU domain-containing protein 7B	1	EQAVIPLTDSEYKLLPLHFAVDPGK	EQAVIPLTDSEYK(UniMod:121)LLPLHFAVDPGK	4	EQAVIPLTDSEYK(UniMod:121)LLPLHFAVDPGK4	43733.4
P62633	P62633	CNBP_HUMAN	CNBP	Cellular nucleic acid-binding protein	1	EQCCYNCGKPGHLAR	EQC(UniMod:4)C(UniMod:4)YNC(UniMod:4)GK(UniMod:121)PGHLAR	3	EQC(UniMod:4)C(UniMod:4)YNC(UniMod:4)GK(UniMod:121)PGHLAR3	53046.8
P62633	P62633	CNBP_HUMAN	CNBP	Cellular nucleic acid-binding protein	1	EQCCYNCGKPGHLAR	EQC(UniMod:4)C(UniMod:4)YNC(UniMod:4)GK(UniMod:121)PGHLAR	4	EQC(UniMod:4)C(UniMod:4)YNC(UniMod:4)GK(UniMod:121)PGHLAR4	44107.7
Q92542	Q92542	NICA_HUMAN	NCSTN	Nicastrin	1	EQCQDPSKVPSENK	EQC(UniMod:4)QDPSK(UniMod:121)VPSENK	2	EQC(UniMod:4)QDPSK(UniMod:121)VPSENK2	27175.3
Q92542	Q92542	NICA_HUMAN	NCSTN	Nicastrin	1	EQCQDPSKVPSENK	EQC(UniMod:4)QDPSK(UniMod:121)VPSENK	3	EQC(UniMod:4)QDPSK(UniMod:121)VPSENK3	121270
Q9C0I1	Q9C0I1	MTMRC_HUMAN	MTMR12	Myotubularin-related protein 12	1	EQDDGILQIQKSFLDGIYK	EQDDGILQIQK(UniMod:121)SFLDGIYK	3	EQDDGILQIQK(UniMod:121)SFLDGIYK3	36138.6
A7E2V4	A7E2V4	ZSWM8_HUMAN	ZSWIM8	Zinc finger SWIM domain-containing protein 8	1	EQDNLMLEKACMAVEEAAK	EQDNLMLEK(UniMod:121)AC(UniMod:4)MAVEEAAK	3	EQDNLMLEK(UniMod:121)AC(UniMod:4)MAVEEAAK3	59575.2
Q03519	Q03519	TAP2_HUMAN	TAP2	Antigen peptide transporter 2	1	EQDQVNNKVLMWR	EQDQVNNK(UniMod:121)VLMWR	3	EQDQVNNK(UniMod:121)VLMWR3	215514
Q14494	Q14494	NF2L1_HUMAN	NFE2L1	Endoplasmic reticulum membrane sensor NFE2L1	1	EQDVEKELR	EQDVEK(UniMod:121)ELR	2	EQDVEK(UniMod:121)ELR2	5643.53
O60716	O60716	CTND1_HUMAN	CTNND1	Catenin delta-1	1	EQEAQFEKLTR	EQEAQFEK(UniMod:121)LTR	2	EQEAQFEK(UniMod:121)LTR2	2996.29
O60716	O60716	CTND1_HUMAN	CTNND1	Catenin delta-1	1	EQEAQFEKLTR	EQEAQFEK(UniMod:121)LTR	3	EQEAQFEK(UniMod:121)LTR3	189283
Q9Y316	Q9Y316	MEMO1_HUMAN	MEMO1	Protein MEMO1	1	EQEFGKLFSK	EQEFGK(UniMod:121)LFSK	3	EQEFGK(UniMod:121)LFSK3	49307
O15269	O15269	SPTC1_HUMAN	SPTLC1	Serine palmitoyltransferase 1	1	EQEIEDQKNPR	EQEIEDQK(UniMod:121)NPR	2	EQEIEDQK(UniMod:121)NPR2	35534.8
O15269	O15269	SPTC1_HUMAN	SPTLC1	Serine palmitoyltransferase 1	1	EQEIEDQKNPR	EQEIEDQK(UniMod:121)NPR	3	EQEIEDQK(UniMod:121)NPR3	51148.4
P49643	P49643	PRI2_HUMAN	PRIM2	DNA primase large subunit	1	EQEIVASSPSLSGLKLGFESIYK	EQEIVASSPSLSGLK(UniMod:121)LGFESIYK	3	EQEIVASSPSLSGLK(UniMod:121)LGFESIYK3	43235.4
P11388	P11388	TOP2A_HUMAN	TOP2A	DNA topoisomerase 2-alpha	1	EQELDTLKR	EQELDTLK(UniMod:121)R	2	EQELDTLK(UniMod:121)R2	65883.1
P11388	P11388	TOP2A_HUMAN	TOP2A	DNA topoisomerase 2-alpha	1	EQELDTLKR	EQELDTLK(UniMod:121)R	3	EQELDTLK(UniMod:121)R3	165862
Q2QGD7	P98168;P98169;Q2QGD7	ZXDC_HUMAN	ZXDC	Zinc finger protein ZXDC	0	EQELFSCSFPGCSKQYDK	EQELFSC(UniMod:4)SFPGC(UniMod:4)SK(UniMod:121)QYDK	3	EQELFSC(UniMod:4)SFPGC(UniMod:4)SK(UniMod:121)QYDK3	18262
Q15007	Q15007	FL2D_HUMAN	WTAP	Pre-mRNA-splicing regulator WTAP	1	EQEMQECTTQIQYLKQVQQPSVAQLR	EQEMQEC(UniMod:4)TTQIQYLK(UniMod:121)QVQQPSVAQLR	3	EQEMQEC(UniMod:4)TTQIQYLK(UniMod:121)QVQQPSVAQLR3	175474
Q8WV83	Q8WV83	S35F5_HUMAN	SLC35F5	Solute carrier family 35 member F5	1	EQESILKTVGK	EQESILK(UniMod:121)TVGK	2	EQESILK(UniMod:121)TVGK2	10301.3
Q8WV83	Q8WV83	S35F5_HUMAN	SLC35F5	Solute carrier family 35 member F5	1	EQESILKTVGK	EQESILK(UniMod:121)TVGK	3	EQESILK(UniMod:121)TVGK3	77680.9
Q8N8A6	Q8N8A6	DDX51_HUMAN	DDX51	ATP-dependent RNA helicase DDX51	1	EQESLVQKTADGYR	EQESLVQK(UniMod:121)TADGYR	3	EQESLVQK(UniMod:121)TADGYR3	75156.5
Q96NY9	Q96NY9	MUS81_HUMAN	MUS81	Crossover junction endonuclease MUS81	1	EQETLLSTIKCGR	EQETLLSTIK(UniMod:121)C(UniMod:4)GR	3	EQETLLSTIK(UniMod:121)C(UniMod:4)GR3	26003.7
Q8NB78	Q8NB78	KDM1B_HUMAN	KDM1B	Lysine-specific histone demethylase 1B	1	EQEVPDPTKYFVTR	EQEVPDPTK(UniMod:121)YFVTR	3	EQEVPDPTK(UniMod:121)YFVTR3	56260.8
Q9BRX2	Q9BRX2	PELO_HUMAN	PELO	Protein pelota homolog	1	EQFCDYLFQQAVKTDNK	EQFC(UniMod:4)DYLFQQAVK(UniMod:121)TDNK	3	EQFC(UniMod:4)DYLFQQAVK(UniMod:121)TDNK3	23091.1
Q96RT7	Q96RT7	GCP6_HUMAN	TUBGCP6	Gamma-tubulin complex component 6	1	EQFVKDQER	EQFVK(UniMod:121)DQER	2	EQFVK(UniMod:121)DQER2	13306.4
Q96JB5	Q96JB5	CK5P3_HUMAN	CDK5RAP3	CDK5 regulatory subunit-associated protein 3	1	EQFYHSCKQYGITGENVR	EQFYHSC(UniMod:4)K(UniMod:121)QYGITGENVR	3	EQFYHSC(UniMod:4)K(UniMod:121)QYGITGENVR3	277427
Q96JB5	Q96JB5	CK5P3_HUMAN	CDK5RAP3	CDK5 regulatory subunit-associated protein 3	1	EQFYHSCKQYGITGENVR	EQFYHSC(UniMod:4)K(UniMod:121)QYGITGENVR	4	EQFYHSC(UniMod:4)K(UniMod:121)QYGITGENVR4	1.11992e+06
P60604	P60604	UB2G2_HUMAN	UBE2G2	Ubiquitin-conjugating enzyme E2 G2	1	EQFYKIAK	EQFYK(UniMod:121)IAK	2	EQFYK(UniMod:121)IAK2	113013
P60604	P60604	UB2G2_HUMAN	UBE2G2	Ubiquitin-conjugating enzyme E2 G2	1	EQFYKIAK	EQFYK(UniMod:121)IAK	3	EQFYK(UniMod:121)IAK3	75705.2
O15287	O15287	FANCG_HUMAN	FANCG	Fanconi anemia group G protein	1	EQGAAFNCEQGCKSDAALQQLR	EQGAAFNC(UniMod:4)EQGC(UniMod:4)K(UniMod:121)SDAALQQLR	3	EQGAAFNC(UniMod:4)EQGC(UniMod:4)K(UniMod:121)SDAALQQLR3	117577
P49189	P49189	AL9A1_HUMAN	ALDH9A1	4-trimethylaminobutyraldehyde dehydrogenase	1	EQGAKVLCGGDIYVPEDPK	EQGAK(UniMod:121)VLC(UniMod:4)GGDIYVPEDPK	3	EQGAK(UniMod:121)VLC(UniMod:4)GGDIYVPEDPK3	167348
P43246	P43246	MSH2_HUMAN	MSH2	DNA mismatch repair protein Msh2	1	EQGEKIIQEFLSK	EQGEK(UniMod:121)IIQEFLSK	3	EQGEK(UniMod:121)IIQEFLSK3	60350.4
P55263	P55263	ADK_HUMAN	ADK	Adenosine kinase	1	EQGFETKDIK	EQGFETK(UniMod:121)DIK	2	EQGFETK(UniMod:121)DIK2	4780.73
Q8IWX8	Q8IWX8	CHERP_HUMAN	CHERP	Calcium homeostasis endoplasmic reticulum protein	1	EQGIQDPIKGGDVR	EQGIQDPIK(UniMod:121)GGDVR	3	EQGIQDPIK(UniMod:121)GGDVR3	41268.9
Q9H3U5	Q9H3U5	MFSD1_HUMAN	MFSD1	Major facilitator superfamily domain-containing protein 1	1	EQGKTGEVIK	EQGK(UniMod:121)TGEVIK	2	EQGK(UniMod:121)TGEVIK2	44106
Q9H3U5	Q9H3U5	MFSD1_HUMAN	MFSD1	Major facilitator superfamily domain-containing protein 1	1	EQGKTGEVIK	EQGK(UniMod:121)TGEVIK	3	EQGK(UniMod:121)TGEVIK3	54007.7
Q99615	Q99615	DNJC7_HUMAN	DNAJC7	DnaJ homolog subfamily C member 7	1	EQGNAYYAKK	EQGNAYYAK(UniMod:121)K	2	EQGNAYYAK(UniMod:121)K2	13160.1
Q99615	Q99615	DNJC7_HUMAN	DNAJC7	DnaJ homolog subfamily C member 7	1	EQGNAYYAKK	EQGNAYYAK(UniMod:121)K	3	EQGNAYYAK(UniMod:121)K3	18574.3
Q9NSD9	Q9NSD9	SYFB_HUMAN	FARSB	Phenylalanine--tRNA ligase beta subunit	1	EQGNVKAAGASDVVLYK	EQGNVK(UniMod:121)AAGASDVVLYK	3	EQGNVK(UniMod:121)AAGASDVVLYK3	46227.3
Q15392	Q15392	DHC24_HUMAN	DHCR24	Delta(24)-sterol reductase	1	EQGSKTFMCTGR	EQGSK(UniMod:121)TFMC(UniMod:4)TGR	3	EQGSK(UniMod:121)TFMC(UniMod:4)TGR3	139334
Q92783	Q92783	STAM1_HUMAN	STAM	Signal transducing adapter molecule 1	1	EQGVTFPAIGSQAAEQAKASPALVAK	EQGVTFPAIGSQAAEQAK(UniMod:121)ASPALVAK	3	EQGVTFPAIGSQAAEQAK(UniMod:121)ASPALVAK3	399947
P48552	P48552	NRIP1_HUMAN	NRIP1	Nuclear receptor-interacting protein 1	1	EQGYALSHDSLKVEK	EQGYALSHDSLK(UniMod:121)VEK	3	EQGYALSHDSLK(UniMod:121)VEK3	8046.23
P50748	P50748	KNTC1_HUMAN	KNTC1	Kinetochore-associated protein 1	1	EQHIKAHEVAQAK	EQHIK(UniMod:121)AHEVAQAK	3	EQHIK(UniMod:121)AHEVAQAK3	6257.82
P35998	P35998	PRS7_HUMAN	PSMC2	26S proteasome regulatory subunit 7	1	EQIEKLR	EQIEK(UniMod:121)LR	2	EQIEK(UniMod:121)LR2	310107
Q9NY12	Q9NY12	GAR1_HUMAN	GAR1	H/ACA ribonucleoprotein complex subunit 1	1	EQIGKVDEIFGQLR	EQIGK(UniMod:121)VDEIFGQLR	3	EQIGK(UniMod:121)VDEIFGQLR3	44657.3
P61923	P61923	COPZ1_HUMAN	COPZ1	Coatomer subunit zeta-1	1	EQIKWSLLR	EQIK(UniMod:121)WSLLR	2	EQIK(UniMod:121)WSLLR2	36324.7
P61923	P61923	COPZ1_HUMAN	COPZ1	Coatomer subunit zeta-1	1	EQIKWSLLR	EQIK(UniMod:121)WSLLR	3	EQIK(UniMod:121)WSLLR3	336626
Q93084	Q93084	AT2A3_HUMAN	ATP2A3	Sarcoplasmic/endoplasmic reticulum calcium ATPase 3	1	EQILAKIR	EQILAK(UniMod:121)IR	2	EQILAK(UniMod:121)IR2	97412.6
Q09328	Q96EE4;Q09328	MGT5A_HUMAN	MGAT5	Alpha-1,6-mannosylglycoprotein 6-beta-N-acetylglucosaminyltransferase A	0	EQILDLSKR	EQILDLSK(UniMod:121)R	2	EQILDLSK(UniMod:121)R2	21372.6
Q5TAX3	Q5TAX3	TUT4_HUMAN	TUT4	Terminal uridylyltransferase 4	1	EQILIGLEKFIQK	EQILIGLEK(UniMod:121)FIQK	3	EQILIGLEK(UniMod:121)FIQK3	40893.7
Q13227	Q13227	GPS2_HUMAN	GPS2	G protein pathway suppressor 2	1	EQILKLEEK	EQILK(UniMod:121)LEEK	2	EQILK(UniMod:121)LEEK2	26256.7
Q9Y230	Q9Y230	RUVB2_HUMAN	RUVBL2	RuvB-like 2	1	EQINAKVAEWR	EQINAK(UniMod:121)VAEWR	3	EQINAK(UniMod:121)VAEWR3	530954
Q8N0W3	Q8N0W3	FCSK_HUMAN	FCSK	L-fucose kinase	1	EQIPAGTLLLAVEDPEKR	EQIPAGTLLLAVEDPEK(UniMod:121)R	3	EQIPAGTLLLAVEDPEK(UniMod:121)R3	52552.7
Q9P032	Q9P032	NDUF4_HUMAN	NDUFAF4	NADH dehydrogenase [ubiquinone] 1 alpha subcomplex assembly factor 4	1	EQISLYPEVKGEIAR	EQISLYPEVK(UniMod:121)GEIAR	3	EQISLYPEVK(UniMod:121)GEIAR3	554545
Q9P2G9	Q9P2G9	KLHL8_HUMAN	KLHL8	Kelch-like protein 8	1	EQIVKQNLK	EQIVK(UniMod:121)QNLK	2	EQIVK(UniMod:121)QNLK2	40586.9
Q9P2G9	Q9P2G9	KLHL8_HUMAN	KLHL8	Kelch-like protein 8	1	EQIVKQNLK	EQIVK(UniMod:121)QNLK	3	EQIVK(UniMod:121)QNLK3	17107.8
P62277	P62277	RS13_HUMAN	RPS13	40S ribosomal protein S13	1	EQIYKLAK	EQIYK(UniMod:121)LAK	2	EQIYK(UniMod:121)LAK2	73985.5
Q562E7	Q562E7	WDR81_HUMAN	WDR81	WD repeat-containing protein 81	1	EQKILLDTACK	EQK(UniMod:121)ILLDTAC(UniMod:4)K	3	EQK(UniMod:121)ILLDTAC(UniMod:4)K3	40376.3
P10155	P10155	RO60_HUMAN	RO60	60 kDa SS-A/Ro ribonucleoprotein	1	EQKLGLENAEALIR	EQK(UniMod:121)LGLENAEALIR	3	EQK(UniMod:121)LGLENAEALIR3	54802.5
Q9UJX3	Q9UJX3	APC7_HUMAN	ANAPC7	Anaphase-promoting complex subunit 7	1	EQKYEDGIALLR	EQK(UniMod:121)YEDGIALLR	2	EQK(UniMod:121)YEDGIALLR2	4192.17
Q9UJX3	Q9UJX3	APC7_HUMAN	ANAPC7	Anaphase-promoting complex subunit 7	1	EQKYEDGIALLR	EQK(UniMod:121)YEDGIALLR	3	EQK(UniMod:121)YEDGIALLR3	509281
Q14147	Q14147	DHX34_HUMAN	DHX34	Probable ATP-dependent RNA helicase DHX34	1	EQLALLKLVLGR	EQLALLK(UniMod:121)LVLGR	3	EQLALLK(UniMod:121)LVLGR3	43856.2
Q8NE86	Q8NE86	MCU_HUMAN	MCU	Calcium uniporter protein, mitochondrial	1	EQLAPLEKVR	EQLAPLEK(UniMod:121)VR	3	EQLAPLEK(UniMod:121)VR3	79314
Q9NZ71	Q9NZ71	RTEL1_HUMAN	RTEL1	Regulator of telomere elongation helicase 1	1	EQLCIHPEVKK	EQLC(UniMod:4)IHPEVK(UniMod:121)K	3	EQLC(UniMod:4)IHPEVK(UniMod:121)K3	39296
Q9Y3Y2	Q9Y3Y2	CHTOP_HUMAN	CHTOP	Chromatin target of PRMT1 protein	1	EQLDNQLDAYMSKTK	EQLDNQLDAYMSK(UniMod:121)TK	3	EQLDNQLDAYMSK(UniMod:121)TK3	62852
O15519	O15519	CFLAR_HUMAN	CFLAR	CASP8 and FADD-like apoptosis regulator	1	EQLGAQQEPVKK	EQLGAQQEPVK(UniMod:121)K	3	EQLGAQQEPVK(UniMod:121)K3	26655.5
Q9H6Y7	Q9H6Y7	RN167_HUMAN	RNF167	E3 ubiquitin-protein ligase RNF167	1	EQLKQIPTHDYQK	EQLK(UniMod:121)QIPTHDYQK	3	EQLK(UniMod:121)QIPTHDYQK3	33687.2
O43795	O43795	MYO1B_HUMAN	MYO1B	Unconventional myosin-Ib	1	EQLLQSNPVLEAFGNAKTVR	EQLLQSNPVLEAFGNAK(UniMod:121)TVR	3	EQLLQSNPVLEAFGNAK(UniMod:121)TVR3	104495
O94822	O94822	LTN1_HUMAN	LTN1	E3 ubiquitin-protein ligase listerin	1	EQLLSHKLPAR	EQLLSHK(UniMod:121)LPAR	3	EQLLSHK(UniMod:121)LPAR3	214877
Q8NCM8	Q8NCM8	DYHC2_HUMAN	DYNC2H1	Cytoplasmic dynein 2 heavy chain 1	1	EQLQTIYGAYLEPVLHKNLK	EQLQTIYGAYLEPVLHK(UniMod:121)NLK	4	EQLQTIYGAYLEPVLHK(UniMod:121)NLK4	111066
O43929	O43929	ORC4_HUMAN	ORC4	Origin recognition complex subunit 4	1	EQLSLPAEFPDKVFAEK	EQLSLPAEFPDK(UniMod:121)VFAEK	3	EQLSLPAEFPDK(UniMod:121)VFAEK3	142177
Q96C34	Q96C34	RUND1_HUMAN	RUNDC1	RUN domain-containing protein 1	1	EQLVEQLKTQIR	EQLVEQLK(UniMod:121)TQIR	3	EQLVEQLK(UniMod:121)TQIR3	22450
P61981	P61981	1433G_HUMAN	YWHAG	14-3-3 protein gamma	1	EQLVQKAR	EQLVQK(UniMod:121)AR	2	EQLVQK(UniMod:121)AR2	170375
Q9UBC3	Q9UBC3	DNM3B_HUMAN	DNMT3B	DNA (cytosine-5)-methyltransferase 3B	1	EQMASDVANNKSSLEDGCLSCGR	EQMASDVANNK(UniMod:121)SSLEDGC(UniMod:4)LSC(UniMod:4)GR	3	EQMASDVANNK(UniMod:121)SSLEDGC(UniMod:4)LSC(UniMod:4)GR3	30951.3
Q12769	Q12769	NU160_HUMAN	NUP160	Nuclear pore complex protein Nup160	1	EQMCLMVADMLEYVPVKK	EQMC(UniMod:4)LMVADMLEYVPVK(UniMod:121)K	3	EQMC(UniMod:4)LMVADMLEYVPVK(UniMod:121)K3	195113
Q12882	Q12882	DPYD_HUMAN	DPYD	Dihydropyrimidine dehydrogenase [NADP(+)]	1	EQNVAFSPLKR	EQNVAFSPLK(UniMod:121)R	3	EQNVAFSPLK(UniMod:121)R3	131518
O95905	O95905	ECD_HUMAN	ECD	Protein ecdysoneless homolog	1	EQNYDLTEVSESMKAFISK	EQNYDLTEVSESMK(UniMod:121)AFISK	3	EQNYDLTEVSESMK(UniMod:121)AFISK3	32007.1
Q8TBC4	Q8TBC4	UBA3_HUMAN	UBA3	NEDD8-activating enzyme E1 catalytic subunit	1	EQPFGEGVPLDGDDPEHIQWIFQKSLER	EQPFGEGVPLDGDDPEHIQWIFQK(UniMod:121)SLER	4	EQPFGEGVPLDGDDPEHIQWIFQK(UniMod:121)SLER4	232124
A8MPP1;Q96FC9	Q92771;Q96FC9;A8MPP1	D11L8_HUMAN;DDX11_HUMAN	DDX11;DDX11L8	Putative ATP-dependent RNA helicase DDX11-like protein 8	0	EQPKLAGFQQFLQSLQPR	EQPK(UniMod:121)LAGFQQFLQSLQPR	3	EQPK(UniMod:121)LAGFQQFLQSLQPR3	139556
Q9NV66	Q9NV66;Q6NUM6	TYW1_HUMAN	TYW1	S-adenosyl-L-methionine-dependent tRNA 4-demethylwyosine synthase TYW1	0	EQQEEKSGLFR	EQQEEK(UniMod:121)SGLFR	3	EQQEEK(UniMod:121)SGLFR3	83565.2
P50851	P50851	LRBA_HUMAN	LRBA	Lipopolysaccharide-responsive and beige-like anchor protein	1	EQQGKVDEEIGLCSSTSVQAASGIR	EQQGK(UniMod:121)VDEEIGLC(UniMod:4)SSTSVQAASGIR	3	EQQGK(UniMod:121)VDEEIGLC(UniMod:4)SSTSVQAASGIR3	6190.68
Q9H9Y6	Q9H9Y6	RPA2_HUMAN	POLR1B	DNA-directed RNA polymerase I subunit RPA2	1	EQQKAALQELTR	EQQK(UniMod:121)AALQELTR	2	EQQK(UniMod:121)AALQELTR2	38328.8
Q9H9Y6	Q9H9Y6	RPA2_HUMAN	POLR1B	DNA-directed RNA polymerase I subunit RPA2	1	EQQKAALQELTR	EQQK(UniMod:121)AALQELTR	3	EQQK(UniMod:121)AALQELTR3	420622
Q96BR5	Q96BR5	COA7_HUMAN	COA7	Cytochrome c oxidase assembly factor 7	1	EQQKGVQPLTFG	EQQK(UniMod:121)GVQPLTFG	2	EQQK(UniMod:121)GVQPLTFG2	25417.8
Q9NRW7	Q9NRW7	VPS45_HUMAN	VPS45	Vacuolar protein sorting-associated protein 45	1	EQQKLESIADMK	EQQK(UniMod:121)LESIADMK	3	EQQK(UniMod:121)LESIADMK3	33380.1
O60684	O60684	IMA7_HUMAN	KPNA6	Importin subunit alpha-7	1	EQQLFKR	EQQLFK(UniMod:121)R	2	EQQLFK(UniMod:121)R2	66916.3
Q9UGP8	Q9UGP8	SEC63_HUMAN	SEC63	Translocation protein SEC63 homolog	1	EQSICAAEEQPAEDGQGETNKNR	EQSIC(UniMod:4)AAEEQPAEDGQGETNK(UniMod:121)NR	3	EQSIC(UniMod:4)AAEEQPAEDGQGETNK(UniMod:121)NR3	20738.4
P07910	P07910	HNRPC_HUMAN	HNRNPC	Heterogeneous nuclear ribonucleoproteins C1/C2	1	EQSKQAVEMK	EQSK(UniMod:121)QAVEMK	2	EQSK(UniMod:121)QAVEMK2	4296.99
P50613	P50613	CDK7_HUMAN	CDK7	Cyclin-dependent kinase 7	1	EQSNPALAIKR	EQSNPALAIK(UniMod:121)R	3	EQSNPALAIK(UniMod:121)R3	35764
P48449	P48449	LSS_HUMAN	LSS	Lanosterol synthase	1	EQTGLEAYALGLDTKNYFK	EQTGLEAYALGLDTK(UniMod:121)NYFK	3	EQTGLEAYALGLDTK(UniMod:121)NYFK3	608571
Q9C0C6	Q9C0C6	CIPC_HUMAN	CIPC	CLOCK-interacting pacemaker	1	EQTQLFIEATKSR	EQTQLFIEATK(UniMod:121)SR	3	EQTQLFIEATK(UniMod:121)SR3	84308.4
O94901	O94901	SUN1_HUMAN	SUN1	SUN domain-containing protein 1	1	EQTTVDHFWGLDDDGDLKGGNK	EQTTVDHFWGLDDDGDLK(UniMod:121)GGNK	4	EQTTVDHFWGLDDDGDLK(UniMod:121)GGNK4	48225.6
O75439	O75439	MPPB_HUMAN	PMPCB	Mitochondrial-processing peptidase subunit beta	1	EQTVYYAKAFSK	EQTVYYAK(UniMod:121)AFSK	3	EQTVYYAK(UniMod:121)AFSK3	33874.1
P35251	P35251	RFC1_HUMAN	RFC1	Replication factor C subunit 1	1	EQVAEETSGDSKAR	EQVAEETSGDSK(UniMod:121)AR	3	EQVAEETSGDSK(UniMod:121)AR3	19020.6
P05412	P17275;P17535;P05412	JUN_HUMAN	JUN	Transcription factor AP-1	0	EQVAQLKQK	EQVAQLK(UniMod:121)QK	2	EQVAQLK(UniMod:121)QK2	34740.5
Q6PJI9	Q6PJI9	WDR59_HUMAN	WDR59	GATOR complex protein WDR59	1	EQVSISSFYYKER	EQVSISSFYYK(UniMod:121)ER	3	EQVSISSFYYK(UniMod:121)ER3	69643.7
O95229	O95229	ZWINT_HUMAN	ZWINT	ZW10 interactor	1	EQWKELK	EQWK(UniMod:121)ELK	2	EQWK(UniMod:121)ELK2	120123
Q9NSI2	Q9NSI2	F207A_HUMAN	FAM207A	Protein FAM207A	1	EQWLQKIEAIK	EQWLQK(UniMod:121)IEAIK	3	EQWLQK(UniMod:121)IEAIK3	46114
Q9Y4W6	Q9Y4W6	AFG32_HUMAN	AFG3L2	AFG3-like protein 2	1	EQYLYTKEQLLDR	EQYLYTK(UniMod:121)EQLLDR	3	EQYLYTK(UniMod:121)EQLLDR3	29855
P49902	P49902	5NTC_HUMAN	NT5C2	Cytosolic purine 5'-nucleotidase	1	EQYPNKFIQR	EQYPNK(UniMod:121)FIQR	3	EQYPNK(UniMod:121)FIQR3	329208
Q9NVH1	Q9NVH1	DJC11_HUMAN	DNAJC11	DnaJ homolog subfamily C member 11	1	ESAATDVLQKK	ESAATDVLQK(UniMod:121)K	2	ESAATDVLQK(UniMod:121)K2	36362.8
Q9NVH1	Q9NVH1	DJC11_HUMAN	DNAJC11	DnaJ homolog subfamily C member 11	1	ESAATDVLQKK	ESAATDVLQK(UniMod:121)K	3	ESAATDVLQK(UniMod:121)K3	45279.5
Q9UJZ1	Q9UJZ1	STML2_HUMAN	STOML2	Stomatin-like protein 2, mitochondrial	1	ESAINVAEGKK	ESAINVAEGK(UniMod:121)K	3	ESAINVAEGK(UniMod:121)K3	23170.2
Q9P1U1	Q9P1U1	ARP3B_HUMAN	ACTR3B	Actin-related protein 3B	1	ESAKVVDQAQR	ESAK(UniMod:121)VVDQAQR	2	ESAK(UniMod:121)VVDQAQR2	7179.1
Q8WX92	Q8WX92	NELFB_HUMAN	NELFB	Negative elongation factor B	1	ESALFSTELSVLHNFFSPSPKTR	ESALFSTELSVLHNFFSPSPK(UniMod:121)TR	4	ESALFSTELSVLHNFFSPSPK(UniMod:121)TR4	43599.9
Q9NRL2	Q9NRL2	BAZ1A_HUMAN	BAZ1A	Bromodomain adjacent to zinc finger domain protein 1A	1	ESALKETLLQEK	ESALK(UniMod:121)ETLLQEK	3	ESALK(UniMod:121)ETLLQEK3	60327
Q5THK1	Q5THK1	PR14L_HUMAN	PRR14L	Protein PRR14L	1	ESALLNKLSILASK	ESALLNK(UniMod:121)LSILASK	3	ESALLNK(UniMod:121)LSILASK3	2150.98
Q9Y5X2	Q9Y5X2	SNX8_HUMAN	SNX8	Sorting nexin-8	1	ESAQCVGDEFLNCKLATR	ESAQC(UniMod:4)VGDEFLNC(UniMod:4)K(UniMod:121)LATR	3	ESAQC(UniMod:4)VGDEFLNC(UniMod:4)K(UniMod:121)LATR3	139344
P15260	P15260	INGR1_HUMAN	IFNGR1	Interferon gamma receptor 1	1	ESAYAKSEEFAVCR	ESAYAK(UniMod:121)SEEFAVC(UniMod:4)R	3	ESAYAK(UniMod:121)SEEFAVC(UniMod:4)R3	93655.2
P51957	P51957	NEK4_HUMAN	NEK4	Serine/threonine-protein kinase Nek4	1	ESCEDVPVANPVSEFKLHR	ESC(UniMod:4)EDVPVANPVSEFK(UniMod:121)LHR	4	ESC(UniMod:4)EDVPVANPVSEFK(UniMod:121)LHR4	28958.9
O75051	O75051	PLXA2_HUMAN	PLXNA2	Plexin-A2	1	ESCGLCLKADR	ESC(UniMod:4)GLC(UniMod:4)LK(UniMod:121)ADR	3	ESC(UniMod:4)GLC(UniMod:4)LK(UniMod:121)ADR3	24539.1
O14595	O14595	CTDS2_HUMAN	CTDSP2	Carboxy-terminal domain RNA polymerase II polypeptide A small phosphatase 2	1	ESCVFHQGCYVKDLSR	ESC(UniMod:4)VFHQGC(UniMod:4)YVK(UniMod:121)DLSR	4	ESC(UniMod:4)VFHQGC(UniMod:4)YVK(UniMod:121)DLSR4	103666
O75688	O75688	PPM1B_HUMAN	PPM1B	Protein phosphatase 1B	1	ESDGASDEAEESGSQGKLVEALR	ESDGASDEAEESGSQGK(UniMod:121)LVEALR	3	ESDGASDEAEESGSQGK(UniMod:121)LVEALR3	15216.2
P20700	P20700	LMNB1_HUMAN	LMNB1	Lamin-B1	1	ESDLNGAQIKLR	ESDLNGAQIK(UniMod:121)LR	3	ESDLNGAQIK(UniMod:121)LR3	208465
P53618	P53618	COPB_HUMAN	COPB1	Coatomer subunit beta	1	ESDNNVKLIVLDR	ESDNNVK(UniMod:121)LIVLDR	3	ESDNNVK(UniMod:121)LIVLDR3	38947.2
Q96FZ2	Q96FZ2	HMCES_HUMAN	HMCES	Abasic site processing protein HMCES	1	ESDPSKLQFNTTNCR	ESDPSK(UniMod:121)LQFNTTNC(UniMod:4)R	3	ESDPSK(UniMod:121)LQFNTTNC(UniMod:4)R3	158194
Q969H8	Q969H8	MYDGF_HUMAN	MYDGF	Myeloid-derived growth factor	1	ESDVPLKTEEFEVTK	ESDVPLK(UniMod:121)TEEFEVTK	3	ESDVPLK(UniMod:121)TEEFEVTK3	200062
Q14566	Q14566	MCM6_HUMAN	MCM6	DNA replication licensing factor MCM6	1	ESEDFIVEQYKHLR	ESEDFIVEQYK(UniMod:121)HLR	3	ESEDFIVEQYK(UniMod:121)HLR3	87151.3
Q14566	Q14566	MCM6_HUMAN	MCM6	DNA replication licensing factor MCM6	1	ESEDFIVEQYKHLR	ESEDFIVEQYK(UniMod:121)HLR	4	ESEDFIVEQYK(UniMod:121)HLR4	46642
P28340	P28340	DPOD1_HUMAN	POLD1	DNA polymerase delta catalytic subunit	1	ESELYQKEVSHLNALEER	ESELYQK(UniMod:121)EVSHLNALEER	3	ESELYQK(UniMod:121)EVSHLNALEER3	212803
P28340	P28340	DPOD1_HUMAN	POLD1	DNA polymerase delta catalytic subunit	1	ESELYQKEVSHLNALEER	ESELYQK(UniMod:121)EVSHLNALEER	4	ESELYQK(UniMod:121)EVSHLNALEER4	824148
O60942	O60942	MCE1_HUMAN	RNGTT	mRNA-capping enzyme	1	ESEPGSSASFGKR	ESEPGSSASFGK(UniMod:121)R	2	ESEPGSSASFGK(UniMod:121)R2	43034.4
O60942	O60942	MCE1_HUMAN	RNGTT	mRNA-capping enzyme	1	ESEPGSSASFGKR	ESEPGSSASFGK(UniMod:121)R	3	ESEPGSSASFGK(UniMod:121)R3	103030
P80723	P80723	BASP1_HUMAN	BASP1	Brain acid soluble protein 1	1	ESEPQAAAEPAEAKEGK	ESEPQAAAEPAEAK(UniMod:121)EGK	3	ESEPQAAAEPAEAK(UniMod:121)EGK3	24966.8
Q8N8J7	Q8N8J7	F241A_HUMAN	FAM241A	Uncharacterized protein FAM241A	1	ESEQDVEDSQNHTGEPVGDDYKK	ESEQDVEDSQNHTGEPVGDDYK(UniMod:121)K	4	ESEQDVEDSQNHTGEPVGDDYK(UniMod:121)K4	34756.4
P49790	P49790	NU153_HUMAN	NUP153	Nuclear pore complex protein Nup153	1	ESEQPAKATFAFGAQTSTTADQGAAK	ESEQPAK(UniMod:121)ATFAFGAQTSTTADQGAAK	3	ESEQPAK(UniMod:121)ATFAFGAQTSTTADQGAAK3	10457.4
P60510	P60510	PP4C_HUMAN	PPP4C	Serine/threonine-protein phosphatase 4 catalytic subunit	1	ESEVKALCAK	ESEVK(UniMod:121)ALC(UniMod:4)AK	2	ESEVK(UniMod:121)ALC(UniMod:4)AK2	1.79369e+06
P60510	P60510	PP4C_HUMAN	PPP4C	Serine/threonine-protein phosphatase 4 catalytic subunit	1	ESEVKALCAK	ESEVK(UniMod:121)ALC(UniMod:4)AK	3	ESEVK(UniMod:121)ALC(UniMod:4)AK3	414509
Q8TDB6	Q8TDB6	DTX3L_HUMAN	DTX3L	E3 ubiquitin-protein ligase DTX3L	1	ESFASEFQKNTEPLK	ESFASEFQK(UniMod:121)NTEPLK	3	ESFASEFQK(UniMod:121)NTEPLK3	15135.4
Q86V86	Q86V86	PIM3_HUMAN	PIM3	Serine/threonine-protein kinase pim-3	1	ESFEKAYQVGAVLGSGGFGTVYAGSR	ESFEK(UniMod:121)AYQVGAVLGSGGFGTVYAGSR	3	ESFEK(UniMod:121)AYQVGAVLGSGGFGTVYAGSR3	199746
O94822	O94822	LTN1_HUMAN	LTN1	E3 ubiquitin-protein ligase listerin	1	ESFFPLTEGNLHTIQSLCPFLSKEEK	ESFFPLTEGNLHTIQSLC(UniMod:4)PFLSK(UniMod:121)EEK	4	ESFFPLTEGNLHTIQSLC(UniMod:4)PFLSK(UniMod:121)EEK4	51146.4
Q9NRN7	Q9NRN7	ADPPT_HUMAN	AASDHPPT	L-aminoadipate-semialdehyde dehydrogenase-phosphopantetheinyl transferase	1	ESFIKAIGVGLGFELQR	ESFIK(UniMod:121)AIGVGLGFELQR	3	ESFIK(UniMod:121)AIGVGLGFELQR3	25180.8
Q9P2R3	Q9P2R3	ANFY1_HUMAN	ANKFY1	Rabankyrin-5	1	ESGAAEQVDNKGR	ESGAAEQVDNK(UniMod:121)GR	2	ESGAAEQVDNK(UniMod:121)GR2	22541.2
Q9P2R3	Q9P2R3	ANFY1_HUMAN	ANKFY1	Rabankyrin-5	1	ESGAAEQVDNKGR	ESGAAEQVDNK(UniMod:121)GR	3	ESGAAEQVDNK(UniMod:121)GR3	21827.7
Q06203	Q06203	PUR1_HUMAN	PPAT	Amidophosphoribosyltransferase	1	ESGAKEVHIR	ESGAK(UniMod:121)EVHIR	2	ESGAK(UniMod:121)EVHIR2	25001.1
Q06203	Q06203	PUR1_HUMAN	PPAT	Amidophosphoribosyltransferase	1	ESGAKEVHIR	ESGAK(UniMod:121)EVHIR	3	ESGAK(UniMod:121)EVHIR3	132022
Q9Y487	Q9Y487	VPP2_HUMAN	ATP6V0A2	V-type proton ATPase 116 kDa subunit a2	1	ESGATIPSFMNIIPTKETPPTR	ESGATIPSFMNIIPTK(UniMod:121)ETPPTR	3	ESGATIPSFMNIIPTK(UniMod:121)ETPPTR3	273015
Q96BY9	Q96BY9	SARAF_HUMAN	SARAF	Store-operated calcium entry-associated regulatory factor	1	ESGKQHGFASFSDYYYK	ESGK(UniMod:121)QHGFASFSDYYYK	4	ESGK(UniMod:121)QHGFASFSDYYYK4	28407.3
Q8IWZ6	Q8IWZ6	BBS7_HUMAN	BBS7	Bardet-Biedl syndrome 7 protein	1	ESGPGEELKINQEMQNK	ESGPGEELK(UniMod:121)INQEMQNK	3	ESGPGEELK(UniMod:121)INQEMQNK3	95866
P22102	P22102	PUR2_HUMAN	GART	Trifunctional purine biosynthetic protein adenosine-3	1	ESGVDIAAGNMLVKK	ESGVDIAAGNMLVK(UniMod:121)K	3	ESGVDIAAGNMLVK(UniMod:121)K3	52991.3
Q96EF0	Q96EF0	MTMR8_HUMAN	MTMR8	Myotubularin-related protein 8	1	ESGWKLIDPISDFGR	ESGWK(UniMod:121)LIDPISDFGR	3	ESGWK(UniMod:121)LIDPISDFGR3	125127
Q9ULM6	Q9ULM6	CNOT6_HUMAN	CNOT6	CCR4-NOT transcription complex subunit 6	1	ESIEMPSGKPHLGTEK	ESIEMPSGK(UniMod:121)PHLGTEK	3	ESIEMPSGK(UniMod:121)PHLGTEK3	63646.8
O75369;P21333	O75369;P21333	FLNA_HUMAN;FLNB_HUMAN	FLNA;FLNB	Filamin-B	0	ESIKLVSIDSK	ESIK(UniMod:121)LVSIDSK	2	ESIK(UniMod:121)LVSIDSK2	42445.4
O75369;P21333	O75369;P21333	FLNA_HUMAN;FLNB_HUMAN	FLNA;FLNB	Filamin-B	0	ESIKLVSIDSK	ESIK(UniMod:121)LVSIDSK	3	ESIK(UniMod:121)LVSIDSK3	159287
O75832	O75832	PSD10_HUMAN	PSMD10	26S proteasome non-ATPase regulatory subunit 10	1	ESILADKSLATR	ESILADK(UniMod:121)SLATR	2	ESILADK(UniMod:121)SLATR2	259044
O75832	O75832	PSD10_HUMAN	PSMD10	26S proteasome non-ATPase regulatory subunit 10	1	ESILADKSLATR	ESILADK(UniMod:121)SLATR	3	ESILADK(UniMod:121)SLATR3	271788
O43865	O43865;Q96HN2	SAHH2_HUMAN	AHCYL1	S-adenosylhomocysteine hydrolase-like protein 1	0	ESILDGLKR	ESILDGLK(UniMod:121)R	2	ESILDGLK(UniMod:121)R2	156824
Q53EU6	Q53EU6	GPAT3_HUMAN	GPAT3	Glycerol-3-phosphate acyltransferase 3	1	ESILKNSASVGIIQR	ESILK(UniMod:121)NSASVGIIQR	3	ESILK(UniMod:121)NSASVGIIQR3	320582
Q14142	Q14142	TRI14_HUMAN	TRIM14	Tripartite motif-containing protein 14	1	ESINCQLSDPSSTKPGTLLK	ESINC(UniMod:4)QLSDPSSTK(UniMod:121)PGTLLK	3	ESINC(UniMod:4)QLSDPSSTK(UniMod:121)PGTLLK3	54997.7
Q96CW5	Q96CW5	GCP3_HUMAN	TUBGCP3	Gamma-tubulin complex component 3	1	ESIPKMCSQLR	ESIPK(UniMod:121)MC(UniMod:4)SQLR	3	ESIPK(UniMod:121)MC(UniMod:4)SQLR3	196119
Q8TEA7	Q8TEA7	TBCK_HUMAN	TBCK	TBC domain-containing protein kinase-like protein	1	ESIPLNDLKSEVSPR	ESIPLNDLK(UniMod:121)SEVSPR	3	ESIPLNDLK(UniMod:121)SEVSPR3	70958.7
Q6P0N0	Q6P0N0	M18BP_HUMAN	MIS18BP1	Mis18-binding protein 1	1	ESIVATTKSK	ESIVATTK(UniMod:121)SK	2	ESIVATTK(UniMod:121)SK2	9806.55
P42356	P42356	PI4KA_HUMAN	PI4KA	Phosphatidylinositol 4-kinase alpha	1	ESIVKDFAAR	ESIVK(UniMod:121)DFAAR	2	ESIVK(UniMod:121)DFAAR2	75520.2
P42356	P42356	PI4KA_HUMAN	PI4KA	Phosphatidylinositol 4-kinase alpha	1	ESIVKDFAAR	ESIVK(UniMod:121)DFAAR	3	ESIVK(UniMod:121)DFAAR3	157712
Q96FW1	Q96FW1	OTUB1_HUMAN	OTUB1	Ubiquitin thioesterase OTUB1	1	ESKFFEHFIEGGR	ESK(UniMod:121)FFEHFIEGGR	4	ESK(UniMod:121)FFEHFIEGGR4	77538.8
P78527	P78527	PRKDC_HUMAN	PRKDC	DNA-dependent protein kinase catalytic subunit	1	ESKINQVFHGSCITEGNELTK	ESK(UniMod:121)INQVFHGSC(UniMod:4)ITEGNELTK	3	ESK(UniMod:121)INQVFHGSC(UniMod:4)ITEGNELTK3	104213
P78527	P78527	PRKDC_HUMAN	PRKDC	DNA-dependent protein kinase catalytic subunit	1	ESKINQVFHGSCITEGNELTK	ESK(UniMod:121)INQVFHGSC(UniMod:4)ITEGNELTK	4	ESK(UniMod:121)INQVFHGSC(UniMod:4)ITEGNELTK4	755007
Q9H799	Q9H799	CPLN1_HUMAN	CPLANE1	Ciliogenesis and planar polarity effector 1	1	ESKSDAGGSVAVATPGGTEER	ESK(UniMod:121)SDAGGSVAVATPGGTEER	3	ESK(UniMod:121)SDAGGSVAVATPGGTEER3	39534
P78527	P78527	PRKDC_HUMAN	PRKDC	DNA-dependent protein kinase catalytic subunit	1	ESKVPADLLK	ESK(UniMod:121)VPADLLK	2	ESK(UniMod:121)VPADLLK2	123389
P78527	P78527	PRKDC_HUMAN	PRKDC	DNA-dependent protein kinase catalytic subunit	1	ESKVPADLLK	ESK(UniMod:121)VPADLLK	3	ESK(UniMod:121)VPADLLK3	722590
O60493	O60493	SNX3_HUMAN	SNX3	Sorting nexin-3	1	ESKVVVPPLPGK	ESK(UniMod:121)VVVPPLPGK	3	ESK(UniMod:121)VVVPPLPGK3	320964
O43149	O43149	ZZEF1_HUMAN	ZZEF1	Zinc finger ZZ-type and EF-hand domain-containing protein 1	1	ESLDQLVQKEK	ESLDQLVQK(UniMod:121)EK	3	ESLDQLVQK(UniMod:121)EK3	16702.4
Q9NQ89	Q9NQ89	CL004_HUMAN	C12orf4	Protein C12orf4	1	ESLDSGNQNGGNDDKTK	ESLDSGNQNGGNDDK(UniMod:121)TK	3	ESLDSGNQNGGNDDK(UniMod:121)TK3	4617.58
Q13510	Q13510	ASAH1_HUMAN	ASAH1	Acid ceramidase	1	ESLDVYELDAKQGR	ESLDVYELDAK(UniMod:121)QGR	3	ESLDVYELDAK(UniMod:121)QGR3	28304.6
Q9NQB0	Q9NQB0	TF7L2_HUMAN	TCF7L2	Transcription factor 7-like 2	1	ESLEEAAKR	ESLEEAAK(UniMod:121)R	2	ESLEEAAK(UniMod:121)R2	12938.6
Q96EP0	Q96EP0	RNF31_HUMAN	RNF31	E3 ubiquitin-protein ligase RNF31	1	ESLEPDAYALFHKK	ESLEPDAYALFHK(UniMod:121)K	3	ESLEPDAYALFHK(UniMod:121)K3	141155
Q96EP0	Q96EP0	RNF31_HUMAN	RNF31	E3 ubiquitin-protein ligase RNF31	1	ESLEPDAYALFHKK	ESLEPDAYALFHK(UniMod:121)K	4	ESLEPDAYALFHK(UniMod:121)K4	116085
P23526	P23526	SAHH_HUMAN	AHCY	Adenosylhomocysteinase	1	ESLIDGIKR	ESLIDGIK(UniMod:121)R	2	ESLIDGIK(UniMod:121)R2	100573
P23526	P23526	SAHH_HUMAN	AHCY	Adenosylhomocysteinase	1	ESLIDGIKR	ESLIDGIK(UniMod:121)R	3	ESLIDGIK(UniMod:121)R3	163151
Q8IW35	Q8IW35	CEP97_HUMAN	CEP97	Centrosomal protein of 97 kDa	1	ESLKAEWLYSQGK	ESLK(UniMod:121)AEWLYSQGK	3	ESLK(UniMod:121)AEWLYSQGK3	38859.8
Q09161	Q09161	NCBP1_HUMAN	NCBP1	Nuclear cap-binding protein subunit 1	1	ESLKANNYNEAVYLVR	ESLK(UniMod:121)ANNYNEAVYLVR	3	ESLK(UniMod:121)ANNYNEAVYLVR3	113324
P13489	P13489	RINI_HUMAN	RNH1	Ribonuclease inhibitor	1	ESLKELSLAGNELGDEGAR	ESLK(UniMod:121)ELSLAGNELGDEGAR	3	ESLK(UniMod:121)ELSLAGNELGDEGAR3	900073
O75694	O75694	NU155_HUMAN	NUP155	Nuclear pore complex protein Nup155	1	ESLKEYQK	ESLK(UniMod:121)EYQK	2	ESLK(UniMod:121)EYQK2	28034.3
Q8TAD4	Q8TAD4	ZNT5_HUMAN	SLC30A5	Zinc transporter 5	1	ESLKQILEESDSR	ESLK(UniMod:121)QILEESDSR	3	ESLK(UniMod:121)QILEESDSR3	160302
Q969V5	Q969V5	MUL1_HUMAN	MUL1	Mitochondrial ubiquitin ligase activator of NFKB 1	1	ESLKSACVVCLSSFK	ESLK(UniMod:121)SAC(UniMod:4)VVC(UniMod:4)LSSFK	2	ESLK(UniMod:121)SAC(UniMod:4)VVC(UniMod:4)LSSFK2	6883.38
Q969V5	Q969V5	MUL1_HUMAN	MUL1	Mitochondrial ubiquitin ligase activator of NFKB 1	1	ESLKSACVVCLSSFK	ESLK(UniMod:121)SAC(UniMod:4)VVC(UniMod:4)LSSFK	3	ESLK(UniMod:121)SAC(UniMod:4)VVC(UniMod:4)LSSFK3	661991
Q8TEX9	Q8TEX9	IPO4_HUMAN	IPO4	Importin-4	1	ESLKSLILTALQR	ESLK(UniMod:121)SLILTALQR	2	ESLK(UniMod:121)SLILTALQR2	113291
Q8TEX9	Q8TEX9	IPO4_HUMAN	IPO4	Importin-4	1	ESLKSLILTALQR	ESLK(UniMod:121)SLILTALQR	3	ESLK(UniMod:121)SLILTALQR3	440679
Q9NPF0	Q9NPF0	CD320_HUMAN	CD320	CD320 antigen	1	ESLLLSEQKTSLP	ESLLLSEQK(UniMod:121)TSLP	2	ESLLLSEQK(UniMod:121)TSLP2	280348
Q92900	Q92900	RENT1_HUMAN	UPF1	Regulator of nonsense transcripts 1	1	ESLMQFSKPR	ESLMQFSK(UniMod:121)PR	3	ESLMQFSK(UniMod:121)PR3	30907.1
Q8IYI6	Q8IYI6	EXOC8_HUMAN	EXOC8	Exocyst complex component 8	1	ESLSTAAECVKVAK	ESLSTAAEC(UniMod:4)VK(UniMod:121)VAK	3	ESLSTAAEC(UniMod:4)VK(UniMod:121)VAK3	17896.5
Q8TB72	Q8TB72	PUM2_HUMAN	PUM2	Pumilio homolog 2	1	ESLSTSSDLYKR	ESLSTSSDLYK(UniMod:121)R	3	ESLSTSSDLYK(UniMod:121)R3	33350
Q8TCG1	Q8TCG1	CIP2A_HUMAN	CIP2A	Protein CIP2A	1	ESLVKLQQEELNK	ESLVK(UniMod:121)LQQEELNK	3	ESLVK(UniMod:121)LQQEELNK3	4040.66
Q9NZ32	Q9NZ32	ARP10_HUMAN	ACTR10	Actin-related protein 10	1	ESLVLPIYEGIPVLNCWGALPLGGKALHK	ESLVLPIYEGIPVLNC(UniMod:4)WGALPLGGK(UniMod:121)ALHK	4	ESLVLPIYEGIPVLNC(UniMod:4)WGALPLGGK(UniMod:121)ALHK4	96140.1
Q9NZL9	Q9NZL9	MAT2B_HUMAN	MAT2B	Methionine adenosyltransferase 2 subunit beta	1	ESLWPFLIDKR	ESLWPFLIDK(UniMod:121)R	3	ESLWPFLIDK(UniMod:121)R3	13849.7
Q0IIM8	Q0IIM8	TBC8B_HUMAN	TBC1D8B	TBC1 domain family member 8B	1	ESNEKYGNIR	ESNEK(UniMod:121)YGNIR	2	ESNEK(UniMod:121)YGNIR2	9035.39
P00441	P00441	SODC_HUMAN	SOD1	Superoxide dismutase [Cu-Zn]	1	ESNGPVKVWGSIK	ESNGPVK(UniMod:121)VWGSIK	3	ESNGPVK(UniMod:121)VWGSIK3	6389.03
Q9BTF0	Q9BTF0	THUM2_HUMAN	THUMPD2	THUMP domain-containing protein 2	1	ESNIPFNSKDSHTDEPGIK	ESNIPFNSK(UniMod:121)DSHTDEPGIK	4	ESNIPFNSK(UniMod:121)DSHTDEPGIK4	4181.76
Q9P2D6	Q9P2D6	F135A_HUMAN	FAM135A	Protein FAM135A	1	ESPCNVKYSSK	ESPC(UniMod:4)NVK(UniMod:121)YSSK	3	ESPC(UniMod:4)NVK(UniMod:121)YSSK3	9537
Q96CS3	Q96CS3	FAF2_HUMAN	FAF2	FAS-associated factor 2	1	ESPEKFQIEANFPR	ESPEK(UniMod:121)FQIEANFPR	3	ESPEK(UniMod:121)FQIEANFPR3	433068
Q9UNA4	Q9UNA4	POLI_HUMAN	POLI	DNA polymerase iota	1	ESPLDTTNFSKEK	ESPLDTTNFSK(UniMod:121)EK	3	ESPLDTTNFSK(UniMod:121)EK3	129180
Q8NCM8	Q8NCM8	DYHC2_HUMAN	DYNC2H1	Cytoplasmic dynein 2 heavy chain 1	1	ESPPDFHKPMDTYYDSTR	ESPPDFHK(UniMod:121)PMDTYYDSTR	4	ESPPDFHK(UniMod:121)PMDTYYDSTR4	240167
P13798	P13798	ACPH_HUMAN	APEH	Acylamino-acid-releasing enzyme	1	ESPSGTMKAVLR	ESPSGTMK(UniMod:121)AVLR	3	ESPSGTMK(UniMod:121)AVLR3	85176.3
Q9NUQ2	Q9NUQ2	PLCE_HUMAN	AGPAT5	1-acyl-sn-glycerol-3-phosphate acyltransferase epsilon	1	ESPTMTEFLCKECPK	ESPTMTEFLC(UniMod:4)K(UniMod:121)EC(UniMod:4)PK	3	ESPTMTEFLC(UniMod:4)K(UniMod:121)EC(UniMod:4)PK3	74922.8
Q9UNH7	Q9UNH7	SNX6_HUMAN	SNX6	Sorting nexin-6	1	ESQAAKDLLYR	ESQAAK(UniMod:121)DLLYR	2	ESQAAK(UniMod:121)DLLYR2	5789.63
Q9UNH7	Q9UNH7	SNX6_HUMAN	SNX6	Sorting nexin-6	1	ESQAAKDLLYR	ESQAAK(UniMod:121)DLLYR	3	ESQAAK(UniMod:121)DLLYR3	173340
P25205	P25205	MCM3_HUMAN	MCM3	DNA replication licensing factor MCM3	1	ESQKVELSESR	ESQK(UniMod:121)VELSESR	2	ESQK(UniMod:121)VELSESR2	8995.05
O60890	O60890	OPHN1_HUMAN	OPHN1	Oligophrenin-1	1	ESQLQEADLQVDKER	ESQLQEADLQVDK(UniMod:121)ER	3	ESQLQEADLQVDK(UniMod:121)ER3	6739.22
Q9UHB7	Q9UHB7	AFF4_HUMAN	AFF4	AF4/FMR2 family member 4	1	ESQQSNFGTGEQKR	ESQQSNFGTGEQK(UniMod:121)R	3	ESQQSNFGTGEQK(UniMod:121)R3	15393.9
Q8IVF6	Q8IVF6	AN18A_HUMAN	ANKRD18A	Ankyrin repeat domain-containing protein 18A	1	ESQSIGKQNSLEER	ESQSIGK(UniMod:121)QNSLEER	3	ESQSIGK(UniMod:121)QNSLEER3	13260.7
P49915	P49915	GUAA_HUMAN	GMPS	GMP synthase [glutamine-hydrolyzing]	1	ESQSVEEALKK	ESQSVEEALK(UniMod:121)K	2	ESQSVEEALK(UniMod:121)K2	14754.8
P49915	P49915	GUAA_HUMAN	GMPS	GMP synthase [glutamine-hydrolyzing]	1	ESQSVEEALKK	ESQSVEEALK(UniMod:121)K	3	ESQSVEEALK(UniMod:121)K3	41114.6
Q13315	Q13315	ATM_HUMAN	ATM	Serine-protein kinase ATM	1	ESSDYSVPCKR	ESSDYSVPC(UniMod:4)K(UniMod:121)R	2	ESSDYSVPC(UniMod:4)K(UniMod:121)R2	110179
Q13315	Q13315	ATM_HUMAN	ATM	Serine-protein kinase ATM	1	ESSDYSVPCKR	ESSDYSVPC(UniMod:4)K(UniMod:121)R	3	ESSDYSVPC(UniMod:4)K(UniMod:121)R3	469235
Q15363	Q15363	TMED2_HUMAN	TMED2	Transmembrane emp24 domain-containing protein 2	1	ESSGKYTFAAHMDGTYK	ESSGK(UniMod:121)YTFAAHMDGTYK	4	ESSGK(UniMod:121)YTFAAHMDGTYK4	36290.4
O94973;O95782	O94973;O95782	AP2A1_HUMAN;AP2A2_HUMAN	AP2A1;AP2A2	AP-2 complex subunit alpha-2	0	ESSILAKLK	ESSILAK(UniMod:121)LK	2	ESSILAK(UniMod:121)LK2	3443.39
Q5T6V5	Q5T6V5	QSPP_HUMAN	C9orf64	Queuosine salvage protein	1	ESSKFIAENSR	ESSK(UniMod:121)FIAENSR	3	ESSK(UniMod:121)FIAENSR3	115054
P33527	P33527	MRP1_HUMAN	ABCC1	Multidrug resistance-associated protein 1	1	ESSKVDANEEVEALIVK	ESSK(UniMod:121)VDANEEVEALIVK	3	ESSK(UniMod:121)VDANEEVEALIVK3	86407.4
O43684	O43684	BUB3_HUMAN	BUB3	Mitotic checkpoint protein BUB3	1	ESSLKYQTR	ESSLK(UniMod:121)YQTR	2	ESSLK(UniMod:121)YQTR2	54046.7
Q9BXS4	Q9BXS4	TMM59_HUMAN	TMEM59	Transmembrane protein 59	1	ESSLSKMSYLQMR	ESSLSK(UniMod:121)MSYLQMR	3	ESSLSK(UniMod:121)MSYLQMR3	135604
Q96ET8	Q9NYZ1;Q96ET8	TV23C_HUMAN	TVP23C	Golgi apparatus membrane protein TVP23 homolog C	0	ESSQENKTVSEAESR	ESSQENK(UniMod:121)TVSEAESR	3	ESSQENK(UniMod:121)TVSEAESR3	22202.1
Q9Y4E5	Q9Y4E5	ZN451_HUMAN	ZNF451	E3 SUMO-protein ligase ZNF451	1	ESSSLECIAIPKK	ESSSLEC(UniMod:4)IAIPK(UniMod:121)K	3	ESSSLEC(UniMod:4)IAIPK(UniMod:121)K3	75600.5
Q15370	Q15370	ELOB_HUMAN	ELOB	Elongin-B	1	ESSTVFELKR	ESSTVFELK(UniMod:121)R	3	ESSTVFELK(UniMod:121)R3	172491
Q99538	Q99538	LGMN_HUMAN	LGMN	Legumain	1	ESSYACYYDEKR	ESSYAC(UniMod:4)YYDEK(UniMod:121)R	3	ESSYAC(UniMod:4)YYDEK(UniMod:121)R3	139954
Q7Z3C6	Q7Z3C6	ATG9A_HUMAN	ATG9A	Autophagy-related protein 9A	1	ESTAFLGFLKEQVQR	ESTAFLGFLK(UniMod:121)EQVQR	3	ESTAFLGFLK(UniMod:121)EQVQR3	392260
Q5XPI4	Q5XPI4	RN123_HUMAN	RNF123	E3 ubiquitin-protein ligase RNF123	1	ESTEMKEETAEER	ESTEMK(UniMod:121)EETAEER	3	ESTEMK(UniMod:121)EETAEER3	21963.5
Q658P3	Q658P3	STEA3_HUMAN	STEAP3	Metalloreductase STEAP3	1	ESTIKFTLPTDHALAEK	ESTIK(UniMod:121)FTLPTDHALAEK	4	ESTIK(UniMod:121)FTLPTDHALAEK4	72497.4
Q9UNY4	Q9UNY4	TTF2_HUMAN	TTF2	Transcription termination factor 2	1	ESTKISSLLAELEAIQR	ESTK(UniMod:121)ISSLLAELEAIQR	3	ESTK(UniMod:121)ISSLLAELEAIQR3	243934
Q9P258	Q9P258	RCC2_HUMAN	RCC2	Protein RCC2	1	ESTMYPKAVQDLCGWR	ESTMYPK(UniMod:121)AVQDLC(UniMod:4)GWR	3	ESTMYPK(UniMod:121)AVQDLC(UniMod:4)GWR3	18357.2
Q9HCI6	Q9HCI6	K1586_HUMAN	KIAA1586	E3 SUMO-protein ligase KIAA1586	1	ESTNDSICNLVHKQNNK	ESTNDSIC(UniMod:4)NLVHK(UniMod:121)QNNK	3	ESTNDSIC(UniMod:4)NLVHK(UniMod:121)QNNK3	2715
Q9HCI6	Q9HCI6	K1586_HUMAN	KIAA1586	E3 SUMO-protein ligase KIAA1586	1	ESTNDSICNLVHKQNNK	ESTNDSIC(UniMod:4)NLVHK(UniMod:121)QNNK	4	ESTNDSIC(UniMod:4)NLVHK(UniMod:121)QNNK4	65286.2
Q9H8H0	Q9H8H0	NOL11_HUMAN	NOL11	Nucleolar protein 11	1	ESTSCPVVQKR	ESTSC(UniMod:4)PVVQK(UniMod:121)R	2	ESTSC(UniMod:4)PVVQK(UniMod:121)R2	45756.1
Q9H8H0	Q9H8H0	NOL11_HUMAN	NOL11	Nucleolar protein 11	1	ESTSCPVVQKR	ESTSC(UniMod:4)PVVQK(UniMod:121)R	3	ESTSC(UniMod:4)PVVQK(UniMod:121)R3	104542
Q14442	Q14442	PIGH_HUMAN	PIGH	Phosphatidylinositol N-acetylglucosaminyltransferase subunit H	1	ESTTFIEMGKVK	ESTTFIEMGK(UniMod:121)VK	3	ESTTFIEMGK(UniMod:121)VK3	190610
Q96JI7	Q96JI7	SPTCS_HUMAN	SPG11	Spatacsin	1	ESVAEKLSK	ESVAEK(UniMod:121)LSK	2	ESVAEK(UniMod:121)LSK2	36616.5
Q6I9Y2	Q6I9Y2	THOC7_HUMAN	THOC7	THO complex subunit 7 homolog	1	ESVEDKLELR	ESVEDK(UniMod:121)LELR	2	ESVEDK(UniMod:121)LELR2	7912.15
Q8NCM8	Q8NCM8	DYHC2_HUMAN	DYNC2H1	Cytoplasmic dynein 2 heavy chain 1	1	ESVEELLFKNK	ESVEELLFK(UniMod:121)NK	3	ESVEELLFK(UniMod:121)NK3	36749.1
Q16891	Q16891	MIC60_HUMAN	IMMT	MICOS complex subunit MIC60	1	ESVEKTIPYSDK	ESVEK(UniMod:121)TIPYSDK	3	ESVEK(UniMod:121)TIPYSDK3	25439.8
P62191	P62191	PRS4_HUMAN	PSMC1	26S proteasome regulatory subunit 4	1	ESVELPLTHPEYYEEMGIKPPK	ESVELPLTHPEYYEEMGIK(UniMod:121)PPK	4	ESVELPLTHPEYYEEMGIK(UniMod:121)PPK4	676109
O60313	O60313	OPA1_HUMAN	OPA1	Dynamin-like 120 kDa protein, mitochondrial	1	ESVEQQADSFKATR	ESVEQQADSFK(UniMod:121)ATR	3	ESVEQQADSFK(UniMod:121)ATR3	111539
Q9UMR3	Q9UMR3	TBX20_HUMAN	TBX20	T-box transcription factor TBX20	1	ESVESLIQKHSYAR	ESVESLIQK(UniMod:121)HSYAR	3	ESVESLIQK(UniMod:121)HSYAR3	3050.64
Q7Z6K1	Q7Z6K1	THAP5_HUMAN	THAP5	THAP domain-containing protein 5	1	ESVIAIFVPAENSKPSVNSFISAQK	ESVIAIFVPAENSK(UniMod:121)PSVNSFISAQK	3	ESVIAIFVPAENSK(UniMod:121)PSVNSFISAQK3	49629.9
Q96GG9	Q96GG9	DCNL1_HUMAN	DCUN1D1	DCN1-like protein 1	1	ESVKGSLDR	ESVK(UniMod:121)GSLDR	2	ESVK(UniMod:121)GSLDR2	101762
O43681	O43681	GET3_HUMAN	GET3	ATPase GET3	1	ESVLIISTDPAHNISDAFDQKFSK	ESVLIISTDPAHNISDAFDQK(UniMod:121)FSK	4	ESVLIISTDPAHNISDAFDQK(UniMod:121)FSK4	152948
P54578	P54578	UBP14_HUMAN	USP14	Ubiquitin carboxyl-terminal hydrolase 14	1	ESVNAKVLK	ESVNAK(UniMod:121)VLK	2	ESVNAK(UniMod:121)VLK2	74687.9
P54578	P54578	UBP14_HUMAN	USP14	Ubiquitin carboxyl-terminal hydrolase 14	1	ESVNAKVLK	ESVNAK(UniMod:121)VLK	3	ESVNAK(UniMod:121)VLK3	60781.4
Q14694	Q14694	UBP10_HUMAN	USP10	Ubiquitin carboxyl-terminal hydrolase 10	1	ESVQGYTTKTK	ESVQGYTTK(UniMod:121)TK	3	ESVQGYTTK(UniMod:121)TK3	21274.9
Q9ULK0	Q9ULK0	GRID1_HUMAN	GRID1	Glutamate receptor ionotropic, delta-1	1	ESVVDFSKR	ESVVDFSK(UniMod:121)R	3	ESVVDFSK(UniMod:121)R3	35627.3
P29401	P29401	TKT_HUMAN	TKT	Transketolase	1	ESWHGKPLPK	ESWHGK(UniMod:121)PLPK	3	ESWHGK(UniMod:121)PLPK3	21302.3
Q9H8H3	Q9H8H3	MET7A_HUMAN	METTL7A	Methyltransferase-like protein 7A	1	ESWKALER	ESWK(UniMod:121)ALER	2	ESWK(UniMod:121)ALER2	14053.9
Q9UBQ0	Q9UBQ0	VPS29_HUMAN	VPS29	Vacuolar protein sorting-associated protein 29	1	ESYDYLKTLAGDVHIVR	ESYDYLK(UniMod:121)TLAGDVHIVR	4	ESYDYLK(UniMod:121)TLAGDVHIVR4	264041
Q15034	Q15034	HERC3_HUMAN	HERC3	Probable E3 ubiquitin-protein ligase HERC3	1	ESYGVIEQKK	ESYGVIEQK(UniMod:121)K	2	ESYGVIEQK(UniMod:121)K2	1330.77
Q15034	Q15034	HERC3_HUMAN	HERC3	Probable E3 ubiquitin-protein ligase HERC3	1	ESYGVIEQKK	ESYGVIEQK(UniMod:121)K	3	ESYGVIEQK(UniMod:121)K3	15844.9
Q9Y4E5	Q9Y4E5	ZN451_HUMAN	ZNF451	E3 SUMO-protein ligase ZNF451	1	ESYICKVNR	ESYIC(UniMod:4)K(UniMod:121)VNR	2	ESYIC(UniMod:4)K(UniMod:121)VNR2	570050
Q9Y4E5	Q9Y4E5	ZN451_HUMAN	ZNF451	E3 SUMO-protein ligase ZNF451	1	ESYICKVNR	ESYIC(UniMod:4)K(UniMod:121)VNR	3	ESYIC(UniMod:4)K(UniMod:121)VNR3	1.01906e+06
P53675	P53675	CLH2_HUMAN	CLTCL1	Clathrin heavy chain 2	1	ESYIETELIFALAKTSR	ESYIETELIFALAK(UniMod:121)TSR	3	ESYIETELIFALAK(UniMod:121)TSR3	75365
Q8NCM8	Q8NCM8	DYHC2_HUMAN	DYNC2H1	Cytoplasmic dynein 2 heavy chain 1	1	ESYKLQISLDQER	ESYK(UniMod:121)LQISLDQER	3	ESYK(UniMod:121)LQISLDQER3	111524
Q8N257	Q6DRA6;P06899;Q6DN03;P33778;Q16778;Q8N257;P23527	H2B3B_HUMAN	H2BU1	Histone H2B type 3-B	0	ESYSIYVYKVLK	ESYSIYVYK(UniMod:121)VLK	3	ESYSIYVYK(UniMod:121)VLK3	5636.09
P58876;Q99880	P62807;O60814;P57053;P58876;Q99880;Q99879;Q93079;Q99877;Q5QNW6	H2B1D_HUMAN;H2B1L_HUMAN	H2BC13;H2BC5	Histone H2B type 1-D	0	ESYSVYVYKVLK	ESYSVYVYK(UniMod:121)VLK	3	ESYSVYVYK(UniMod:121)VLK3	54719.7
P19623	P19623	SPEE_HUMAN	SRM	Spermidine synthase	1	ESYYQLMKTALK	ESYYQLMK(UniMod:121)TALK	3	ESYYQLMK(UniMod:121)TALK3	60410.4
Q15631	Q15631	TSN_HUMAN	TSN	Translin	1	ETAAACVEK	ETAAAC(UniMod:4)VEK(UniMod:121)	2	ETAAAC(UniMod:4)VEK(UniMod:121)2	5076.7
Q00765	Q00765	REEP5_HUMAN	REEP5	Receptor expression-enhancing protein 5	1	ETADAITKEAK	ETADAITK(UniMod:121)EAK	2	ETADAITK(UniMod:121)EAK2	32070.7
O43617	O43617	TPPC3_HUMAN	TRAPPC3	Trafficking protein particle complex subunit 3	1	ETADVIAKVAFK	ETADVIAK(UniMod:121)VAFK	3	ETADVIAK(UniMod:121)VAFK3	56293.8
P11021	P11021	BIP_HUMAN	HSPA5	Endoplasmic reticulum chaperone BiP	1	ETAEAYLGKK	ETAEAYLGK(UniMod:121)K	2	ETAEAYLGK(UniMod:121)K2	79843.3
A6NEC2;P55786	A6NEC2;P55786	PSAL_HUMAN;PSA_HUMAN	NPEPPS;NPEPPSL1	Puromycin-sensitive aminopeptidase-like protein	0	ETALLIDPKNSCSSSR	ETALLIDPK(UniMod:121)NSC(UniMod:4)SSSR	3	ETALLIDPK(UniMod:121)NSC(UniMod:4)SSSR3	212835
P18621	P18621	RL17_HUMAN	RPL17	60S ribosomal protein L17	1	ETAQAIKGMHIR	ETAQAIK(UniMod:121)GMHIR	3	ETAQAIK(UniMod:121)GMHIR3	110675
O60637	O60637	TSN3_HUMAN	TSPAN3	Tetraspanin-3	1	ETASNCNGSLAHPSDLYAEGCEALVVKK	ETASNC(UniMod:4)NGSLAHPSDLYAEGC(UniMod:4)EALVVK(UniMod:121)K	4	ETASNC(UniMod:4)NGSLAHPSDLYAEGC(UniMod:4)EALVVK(UniMod:121)K4	20568.9
Q7L5Y9	Q7L5Y9	MAEA_HUMAN	MAEA	E3 ubiquitin-protein transferase MAEA	1	ETATCLAWCHDNKSR	ETATC(UniMod:4)LAWC(UniMod:4)HDNK(UniMod:121)SR	3	ETATC(UniMod:4)LAWC(UniMod:4)HDNK(UniMod:121)SR3	71127.3
Q7L5Y9	Q7L5Y9	MAEA_HUMAN	MAEA	E3 ubiquitin-protein transferase MAEA	1	ETATCLAWCHDNKSR	ETATC(UniMod:4)LAWC(UniMod:4)HDNK(UniMod:121)SR	4	ETATC(UniMod:4)LAWC(UniMod:4)HDNK(UniMod:121)SR4	61003.4
Q8NAN2	Q8NAN2	MIGA1_HUMAN	MIGA1	Mitoguardin 1	1	ETAVASSCWSVLKQK	ETAVASSC(UniMod:4)WSVLK(UniMod:121)QK	3	ETAVASSC(UniMod:4)WSVLK(UniMod:121)QK3	27895.3
O60318	O60318	GANP_HUMAN	MCM3AP	Germinal-center associated nuclear protein	1	ETCSQELKNAVETDQR	ETC(UniMod:4)SQELK(UniMod:121)NAVETDQR	3	ETC(UniMod:4)SQELK(UniMod:121)NAVETDQR3	352761
Q8WY54	Q8WY54	PPM1E_HUMAN	PPM1E	Protein phosphatase 1E	1	ETDGTEGTVEIETVKLAR	ETDGTEGTVEIETVK(UniMod:121)LAR	3	ETDGTEGTVEIETVK(UniMod:121)LAR3	47638.3
A2VDJ0	A2VDJ0	T131L_HUMAN	TMEM131L	Transmembrane protein 131-like	1	ETDIKTSENTAEFK	ETDIK(UniMod:121)TSENTAEFK	3	ETDIK(UniMod:121)TSENTAEFK3	7087.29
P54578	P54578	UBP14_HUMAN	USP14	Ubiquitin carboxyl-terminal hydrolase 14	1	ETDSSSASAATPSKK	ETDSSSASAATPSK(UniMod:121)K	2	ETDSSSASAATPSK(UniMod:121)K2	15571.6
P54578	P54578	UBP14_HUMAN	USP14	Ubiquitin carboxyl-terminal hydrolase 14	1	ETDSSSASAATPSKK	ETDSSSASAATPSK(UniMod:121)K	3	ETDSSSASAATPSK(UniMod:121)K3	36753.4
Q86Y56	Q86Y56	DAAF5_HUMAN	DNAAF5	Dynein axonemal assembly factor 5	1	ETEAVIHKHR	ETEAVIHK(UniMod:121)HR	3	ETEAVIHK(UniMod:121)HR3	33517.5
P50990	P50990	TCPQ_HUMAN	CCT8	T-complex protein 1 subunit theta	1	ETEGDVTSVKDAK	ETEGDVTSVK(UniMod:121)DAK	2	ETEGDVTSVK(UniMod:121)DAK2	44198.9
P50990	P50990	TCPQ_HUMAN	CCT8	T-complex protein 1 subunit theta	1	ETEGDVTSVKDAK	ETEGDVTSVK(UniMod:121)DAK	3	ETEGDVTSVK(UniMod:121)DAK3	114136
O75475	O75475	PSIP1_HUMAN	PSIP1	PC4 and SFRS1-interacting protein	1	ETEISLKDSTLDN	ETEISLK(UniMod:121)DSTLDN	2	ETEISLK(UniMod:121)DSTLDN2	10228.9
Q12923	Q12923	PTN13_HUMAN	PTPN13	Tyrosine-protein phosphatase non-receptor type 13	1	ETELEFLKVCQR	ETELEFLK(UniMod:121)VC(UniMod:4)QR	3	ETELEFLK(UniMod:121)VC(UniMod:4)QR3	83862.7
Q9NSV4	Q9NSV4	DIAP3_HUMAN	DIAPH3	Protein diaphanous homolog 3	1	ETELLGSFSKNESVPEVEALLAR	ETELLGSFSK(UniMod:121)NESVPEVEALLAR	3	ETELLGSFSK(UniMod:121)NESVPEVEALLAR3	33757.4
Q8N999	Q8N999	CL029_HUMAN	C12orf29	Uncharacterized protein C12orf29	1	ETEQINGNPVPDENGHIPGWVPVEKNNK	ETEQINGNPVPDENGHIPGWVPVEK(UniMod:121)NNK	4	ETEQINGNPVPDENGHIPGWVPVEK(UniMod:121)NNK4	152266
Q9BPX3	Q9BPX3	CND3_HUMAN	NCAPG	Condensin complex subunit 3	1	ETEQLEIKEVHIEK	ETEQLEIK(UniMod:121)EVHIEK	3	ETEQLEIK(UniMod:121)EVHIEK3	6842.64
Q96G46	Q96G46	DUS3L_HUMAN	DUS3L	tRNA-dihydrouridine(47) synthase [NAD(P)(+)]-like	1	ETEVGDPAGNELAEPEAKR	ETEVGDPAGNELAEPEAK(UniMod:121)R	3	ETEVGDPAGNELAEPEAK(UniMod:121)R3	73843.6
P08243	P08243	ASNS_HUMAN	ASNS	Asparagine synthetase [glutamine-hydrolyzing]	1	ETFEDSNLIPKEILWR	ETFEDSNLIPK(UniMod:121)EILWR	3	ETFEDSNLIPK(UniMod:121)EILWR3	267950
Q8IX18	Q8IX18	DHX40_HUMAN	DHX40	Probable ATP-dependent RNA helicase DHX40	1	ETFEGPKHEVLR	ETFEGPK(UniMod:121)HEVLR	3	ETFEGPK(UniMod:121)HEVLR3	138344
P59780	P59780	AP3S2_HUMAN	AP3S2	AP-3 complex subunit sigma-2	1	ETFHLVLKR	ETFHLVLK(UniMod:121)R	3	ETFHLVLK(UniMod:121)R3	71195.6
Q92572	Q92572	AP3S1_HUMAN	AP3S1	AP-3 complex subunit sigma-1	1	ETFHLVSKR	ETFHLVSK(UniMod:121)R	3	ETFHLVSK(UniMod:121)R3	19579.4
Q8WVC6	Q8WVC6	DCAKD_HUMAN	DCAKD	Dephospho-CoA kinase domain-containing protein	1	ETFKYFLR	ETFK(UniMod:121)YFLR	3	ETFK(UniMod:121)YFLR3	139447
P52948	P52948	NUP98_HUMAN	NUP98	Nuclear pore complex protein Nup98-Nup96	1	ETFLTQKLR	ETFLTQK(UniMod:121)LR	2	ETFLTQK(UniMod:121)LR2	100355
P52948	P52948	NUP98_HUMAN	NUP98	Nuclear pore complex protein Nup98-Nup96	1	ETFLTQKLR	ETFLTQK(UniMod:121)LR	3	ETFLTQK(UniMod:121)LR3	253872
Q9HCE0	Q9HCE0	EPG5_HUMAN	EPG5	Ectopic P granules protein 5 homolog	1	ETFSKVGR	ETFSK(UniMod:121)VGR	2	ETFSK(UniMod:121)VGR2	18916.6
Q8NBI6	Q8NBI6	XXLT1_HUMAN	XXYLT1	Xyloside xylosyltransferase 1	1	ETFSSATKR	ETFSSATK(UniMod:121)R	2	ETFSSATK(UniMod:121)R2	39608.9
Q9NVQ4	Q9NVQ4	FAIM1_HUMAN	FAIM	Fas apoptotic inhibitory molecule 1	1	ETFYVGAAKTK	ETFYVGAAK(UniMod:121)TK	3	ETFYVGAAK(UniMod:121)TK3	71829.6
Q9NVI1	Q9NVI1	FANCI_HUMAN	FANCI	Fanconi anemia group I protein	1	ETGHVSGPDGQNPEKIFQNLCDITR	ETGHVSGPDGQNPEK(UniMod:121)IFQNLC(UniMod:4)DITR	4	ETGHVSGPDGQNPEK(UniMod:121)IFQNLC(UniMod:4)DITR4	325389
Q9BQ52	Q9BQ52	RNZ2_HUMAN	ELAC2	Zinc phosphodiesterase ELAC protein 2	1	ETGLPKCVLSGPPQLEK	ETGLPK(UniMod:121)C(UniMod:4)VLSGPPQLEK	3	ETGLPK(UniMod:121)C(UniMod:4)VLSGPPQLEK3	38281.5
Q6P2Q9	Q6P2Q9	PRP8_HUMAN	PRPF8	Pre-mRNA-processing-splicing factor 8	1	ETGYTYILPKNVLK	ETGYTYILPK(UniMod:121)NVLK	3	ETGYTYILPK(UniMod:121)NVLK3	123176
P35606	P35606	COPB2_HUMAN	COPB2	Coatomer subunit beta'	1	ETHADLWPAKQYPLVTPNEER	ETHADLWPAK(UniMod:121)QYPLVTPNEER	4	ETHADLWPAK(UniMod:121)QYPLVTPNEER4	60011.4
Q15418	Q15418	KS6A1_HUMAN	RPS6KA1	Ribosomal protein S6 kinase alpha-1	1	ETIGVGSYSECKR	ETIGVGSYSEC(UniMod:4)K(UniMod:121)R	3	ETIGVGSYSEC(UniMod:4)K(UniMod:121)R3	10628.7
P30154	P30154	2AAB_HUMAN	PPP2R1B	Serine/threonine-protein phosphatase 2A 65 kDa regulatory subunit A beta isoform	1	ETIIMNQILPYIKELVSDTNQHVK	ETIIMNQILPYIK(UniMod:121)ELVSDTNQHVK	4	ETIIMNQILPYIK(UniMod:121)ELVSDTNQHVK4	7888.54
P49441	P49441	INPP_HUMAN	INPP1	Inositol polyphosphate 1-phosphatase	1	ETIKAALSR	ETIK(UniMod:121)AALSR	2	ETIK(UniMod:121)AALSR2	23200.9
Q15818	Q15818	NPTX1_HUMAN	NPTX1	Neuronal pentraxin-1	1	ETILSQKETIR	ETILSQK(UniMod:121)ETIR	3	ETILSQK(UniMod:121)ETIR3	26267.2
O95619	O95619	YETS4_HUMAN	YEATS4	YEATS domain-containing protein 4	1	ETINCLKNEIR	ETINC(UniMod:4)LK(UniMod:121)NEIR	3	ETINC(UniMod:4)LK(UniMod:121)NEIR3	62437.4
O00311	O00311	CDC7_HUMAN	CDC7	Cell division cycle 7-related protein kinase	1	ETIQAAKTFGK	ETIQAAK(UniMod:121)TFGK	2	ETIQAAK(UniMod:121)TFGK2	15149
O00311	O00311	CDC7_HUMAN	CDC7	Cell division cycle 7-related protein kinase	1	ETIQAAKTFGK	ETIQAAK(UniMod:121)TFGK	3	ETIQAAK(UniMod:121)TFGK3	52405.4
Q9HBM1	Q9HBM1	SPC25_HUMAN	SPC25	Kinetochore protein Spc25	1	ETISTANKANAER	ETISTANK(UniMod:121)ANAER	2	ETISTANK(UniMod:121)ANAER2	31960
Q9HBM1	Q9HBM1	SPC25_HUMAN	SPC25	Kinetochore protein Spc25	1	ETISTANKANAER	ETISTANK(UniMod:121)ANAER	3	ETISTANK(UniMod:121)ANAER3	70189.9
P67809	P67809	YBOX1_HUMAN	YBX1	Y-box-binding protein 1	1	ETKAADPPAENSSAPEAEQGGAE	ETK(UniMod:121)AADPPAENSSAPEAEQGGAE	3	ETK(UniMod:121)AADPPAENSSAPEAEQGGAE3	29053.3
O15145	O15145	ARPC3_HUMAN	ARPC3	Actin-related protein 2/3 complex subunit 3	1	ETKDTDIVDEAIYYFK	ETK(UniMod:121)DTDIVDEAIYYFK	3	ETK(UniMod:121)DTDIVDEAIYYFK3	106928
Q8IUC4	Q8IUC4	RHPN2_HUMAN	RHPN2	Rhophilin-2	1	ETKDVDFAVVLK	ETK(UniMod:121)DVDFAVVLK	3	ETK(UniMod:121)DVDFAVVLK3	32553.6
Q16850	Q16850	CP51A_HUMAN	CYP51A1	Lanosterol 14-alpha demethylase	1	ETKEYFESWGESGEK	ETK(UniMod:121)EYFESWGESGEK	3	ETK(UniMod:121)EYFESWGESGEK3	332351
Q9NV06	Q9NV06	DCA13_HUMAN	DCAF13	DDB1- and CUL4-associated factor 13	1	ETKLDLQR	ETK(UniMod:121)LDLQR	2	ETK(UniMod:121)LDLQR2	21327.7
Q9NV06	Q9NV06	DCA13_HUMAN	DCAF13	DDB1- and CUL4-associated factor 13	1	ETKLDLQR	ETK(UniMod:121)LDLQR	3	ETK(UniMod:121)LDLQR3	89429.8
O60637	O60637	TSN3_HUMAN	TSPAN3	Tetraspanin-3	1	ETKNQSVPLSCCR	ETK(UniMod:121)NQSVPLSC(UniMod:4)C(UniMod:4)R	3	ETK(UniMod:121)NQSVPLSC(UniMod:4)C(UniMod:4)R3	267134
Q86YR5	Q86YR5	GPSM1_HUMAN	GPSM1	G-protein-signaling modulator 1	1	ETLCKASEFYER	ETLC(UniMod:4)K(UniMod:121)ASEFYER	3	ETLC(UniMod:4)K(UniMod:121)ASEFYER3	119560
Q0VDD8	Q0VDD8	DYH14_HUMAN	DNAH14	Dynein axonemal heavy chain 14	1	ETLEYKTVR	ETLEYK(UniMod:121)TVR	2	ETLEYK(UniMod:121)TVR2	16115.7
Q5JUW0	Q5JUW0	KRBX4_HUMAN	KRBOX4	KRAB domain-containing protein 4	1	ETLKDESGQESR	ETLK(UniMod:121)DESGQESR	2	ETLK(UniMod:121)DESGQESR2	9805.53
Q5JUW0	Q5JUW0	KRBX4_HUMAN	KRBOX4	KRAB domain-containing protein 4	1	ETLKDESGQESR	ETLK(UniMod:121)DESGQESR	3	ETLK(UniMod:121)DESGQESR3	24101.4
Q8N543	Q8N543	OGFD1_HUMAN	OGFOD1	Prolyl 3-hydroxylase OGFOD1	1	ETLKFVK	ETLK(UniMod:121)FVK	2	ETLK(UniMod:121)FVK2	14011
Q9Y6X3	Q9Y6X3	SCC4_HUMAN	MAU2	MAU2 chromatid cohesion factor homolog	1	ETLKMSNAEDLNR	ETLK(UniMod:121)MSNAEDLNR	3	ETLK(UniMod:121)MSNAEDLNR3	237753
P47897	P47897	SYQ_HUMAN	QARS1	Glutamine--tRNA ligase	1	ETLKNSALSAQLR	ETLK(UniMod:121)NSALSAQLR	3	ETLK(UniMod:121)NSALSAQLR3	301786
P26639	P26639	SYTC_HUMAN	TARS1	Threonine--tRNA ligase 1, cytoplasmic	1	ETLLAMFKYNK	ETLLAMFK(UniMod:121)YNK	3	ETLLAMFK(UniMod:121)YNK3	58326.1
Q9Y4R8	Q9Y4R8	TELO2_HUMAN	TELO2	Telomere length regulation protein TEL2 homolog	1	ETLLGKVVALPDHLGNR	ETLLGK(UniMod:121)VVALPDHLGNR	3	ETLLGK(UniMod:121)VVALPDHLGNR3	1.75084e+06
Q9Y4R8	Q9Y4R8	TELO2_HUMAN	TELO2	Telomere length regulation protein TEL2 homolog	1	ETLLGKVVALPDHLGNR	ETLLGK(UniMod:121)VVALPDHLGNR	4	ETLLGK(UniMod:121)VVALPDHLGNR4	887649
Q9NRL2	Q9NRL2	BAZ1A_HUMAN	BAZ1A	Bromodomain adjacent to zinc finger domain protein 1A	1	ETLLQEKSR	ETLLQEK(UniMod:121)SR	2	ETLLQEK(UniMod:121)SR2	27552.9
Q9NRL2	Q9NRL2	BAZ1A_HUMAN	BAZ1A	Bromodomain adjacent to zinc finger domain protein 1A	1	ETLLQEKSR	ETLLQEK(UniMod:121)SR	3	ETLLQEK(UniMod:121)SR3	24571.9
Q86UW6	Q86UW6	N4BP2_HUMAN	N4BP2	NEDD4-binding protein 2	1	ETLMFEKDCATK	ETLMFEK(UniMod:121)DC(UniMod:4)ATK	3	ETLMFEK(UniMod:121)DC(UniMod:4)ATK3	6620.1
P28838	P28838	AMPL_HUMAN	LAP3	Cytosol aminopeptidase	1	ETLNISGPPLKAGK	ETLNISGPPLK(UniMod:121)AGK	3	ETLNISGPPLK(UniMod:121)AGK3	25048
Q969V5	Q969V5	MUL1_HUMAN	MUL1	Mitochondrial ubiquitin ligase activator of NFKB 1	1	ETLNSQFVENCKGVIQR	ETLNSQFVENC(UniMod:4)K(UniMod:121)GVIQR	3	ETLNSQFVENC(UniMod:4)K(UniMod:121)GVIQR3	58168.3
P25786	P25786	PSA1_HUMAN	PSMA1	Proteasome subunit alpha type-1	1	ETLPAEQDLTTKNVSIGIVGK	ETLPAEQDLTTK(UniMod:121)NVSIGIVGK	3	ETLPAEQDLTTK(UniMod:121)NVSIGIVGK3	776048
Q86XA9	Q86XA9	HTR5A_HUMAN	HEATR5A	HEAT repeat-containing protein 5A	1	ETLPEFGEGKDTGGLVPGK	ETLPEFGEGK(UniMod:121)DTGGLVPGK	3	ETLPEFGEGK(UniMod:121)DTGGLVPGK3	41357.7
P33908	P33908	MA1A1_HUMAN	MAN1A1	Mannosyl-oligosaccharide 1,2-alpha-mannosidase IA	1	ETLQKLPEEIQR	ETLQK(UniMod:121)LPEEIQR	3	ETLQK(UniMod:121)LPEEIQR3	72455
Q6P0N0	Q6P0N0	M18BP_HUMAN	MIS18BP1	Mis18-binding protein 1	1	ETLQKSGVR	ETLQK(UniMod:121)SGVR	2	ETLQK(UniMod:121)SGVR2	16247.1
P14625	P14625	ENPL_HUMAN	HSP90B1	Endoplasmin	1	ETLQQHKLLK	ETLQQHK(UniMod:121)LLK	3	ETLQQHK(UniMod:121)LLK3	92819
Q9BSJ2	Q9BSJ2	GCP2_HUMAN	TUBGCP2	Gamma-tubulin complex component 2	1	ETLQYLQQNAKER	ETLQYLQQNAK(UniMod:121)ER	3	ETLQYLQQNAK(UniMod:121)ER3	15526.7
Q96RY7	Q96RY7	IF140_HUMAN	IFT140	Intraflagellar transport protein 140 homolog	1	ETLSFNEQETNKSHLFVDEGLK	ETLSFNEQETNK(UniMod:121)SHLFVDEGLK	3	ETLSFNEQETNK(UniMod:121)SHLFVDEGLK3	12248.4
Q96RY7	Q96RY7	IF140_HUMAN	IFT140	Intraflagellar transport protein 140 homolog	1	ETLSFNEQETNKSHLFVDEGLK	ETLSFNEQETNK(UniMod:121)SHLFVDEGLK	4	ETLSFNEQETNK(UniMod:121)SHLFVDEGLK4	47377.9
Q8WYP5	Q8WYP5	ELYS_HUMAN	AHCTF1	Protein ELYS	1	ETLTFLKK	ETLTFLK(UniMod:121)K	2	ETLTFLK(UniMod:121)K2	151819
Q9UJJ7	Q9UJJ7	RUSD1_HUMAN	RPUSD1	RNA pseudouridylate synthase domain-containing protein 1	1	ETLTLQKQLR	ETLTLQK(UniMod:121)QLR	2	ETLTLQK(UniMod:121)QLR2	26042.9
Q9UJJ7	Q9UJJ7	RUSD1_HUMAN	RPUSD1	RNA pseudouridylate synthase domain-containing protein 1	1	ETLTLQKQLR	ETLTLQK(UniMod:121)QLR	3	ETLTLQK(UniMod:121)QLR3	184116
Q96HR8	Q96HR8	NAF1_HUMAN	NAF1	H/ACA ribonucleoprotein complex non-core subunit NAF1	1	ETMYFAPSMKDFTQYIFTEK	ETMYFAPSMK(UniMod:121)DFTQYIFTEK	3	ETMYFAPSMK(UniMod:121)DFTQYIFTEK3	84601.4
P08670	P08670	VIME_HUMAN	VIM	Vimentin	1	ETNLDSLPLVDTHSKR	ETNLDSLPLVDTHSK(UniMod:121)R	3	ETNLDSLPLVDTHSK(UniMod:121)R3	112246
P08670	P08670	VIME_HUMAN	VIM	Vimentin	1	ETNLDSLPLVDTHSKR	ETNLDSLPLVDTHSK(UniMod:121)R	4	ETNLDSLPLVDTHSK(UniMod:121)R4	318356
Q8N163	Q8N163	CCAR2_HUMAN	CCAR2	Cell cycle and apoptosis regulator protein 2	1	ETPEHPLKQIK	ETPEHPLK(UniMod:121)QIK	3	ETPEHPLK(UniMod:121)QIK3	10006.3
Q9NYI0	Q9NYI0	PSD3_HUMAN	PSD3	PH and SEC7 domain-containing protein 3	1	ETPENLSNGTSSNVEAAKR	ETPENLSNGTSSNVEAAK(UniMod:121)R	3	ETPENLSNGTSSNVEAAK(UniMod:121)R3	1806.08
Q14680	Q14680	MELK_HUMAN	MELK	Maternal embryonic leucine zipper kinase	1	ETPIKIPVNSTGTDK	ETPIK(UniMod:121)IPVNSTGTDK	3	ETPIK(UniMod:121)IPVNSTGTDK3	45704.2
Q96NW4	Q96NW4	ANR27_HUMAN	ANKRD27	Ankyrin repeat domain-containing protein 27	1	ETPLKCALNSK	ETPLK(UniMod:121)C(UniMod:4)ALNSK	3	ETPLK(UniMod:121)C(UniMod:4)ALNSK3	26119.1
P52701	P52701	MSH6_HUMAN	MSH6	DNA mismatch repair protein Msh6	1	ETPSATKQATSISSETK	ETPSATK(UniMod:121)QATSISSETK	3	ETPSATK(UniMod:121)QATSISSETK3	16301.3
Q6P3X3	Q6P3X3	TTC27_HUMAN	TTC27	Tetratricopeptide repeat protein 27	1	ETPSLYCLLGDVLGDHSCYDKAWELSR	ETPSLYC(UniMod:4)LLGDVLGDHSC(UniMod:4)YDK(UniMod:121)AWELSR	4	ETPSLYC(UniMod:4)LLGDVLGDHSC(UniMod:4)YDK(UniMod:121)AWELSR4	17013.3
P52824	P52824	DGKQ_HUMAN	DGKQ	Diacylglycerol kinase theta	1	ETQATPESGKQTLK	ETQATPESGK(UniMod:121)QTLK	3	ETQATPESGK(UniMod:121)QTLK3	16228.9
Q15021	Q15021	CND1_HUMAN	NCAPD2	Condensin complex subunit 1	1	ETQKLQEMR	ETQK(UniMod:121)LQEMR	2	ETQK(UniMod:121)LQEMR2	18776.4
P08238	P08238	HS90B_HUMAN	HSP90AB1	Heat shock protein HSP 90-beta	1	ETQKSIYYITGESK	ETQK(UniMod:121)SIYYITGESK	3	ETQK(UniMod:121)SIYYITGESK3	119004
O14925	O14925	TIM23_HUMAN	TIMM23	Mitochondrial import inner membrane translocase subunit Tim23	1	ETQNMAWSKPR	ETQNMAWSK(UniMod:121)PR	3	ETQNMAWSK(UniMod:121)PR3	78112
Q8NEZ3	Q8NEZ3	WDR19_HUMAN	WDR19	WD repeat-containing protein 19	1	ETQSLDGAKMVAR	ETQSLDGAK(UniMod:121)MVAR	3	ETQSLDGAK(UniMod:121)MVAR3	25121.1
Q96CS2	Q96CS2	HAUS1_HUMAN	HAUS1	HAUS augmin-like complex subunit 1	1	ETQVAAWLKK	ETQVAAWLK(UniMod:121)K	2	ETQVAAWLK(UniMod:121)K2	53170.1
Q96CS2	Q96CS2	HAUS1_HUMAN	HAUS1	HAUS augmin-like complex subunit 1	1	ETQVAAWLKK	ETQVAAWLK(UniMod:121)K	3	ETQVAAWLK(UniMod:121)K3	70664.1
P53680	P53680	AP2S1_HUMAN	AP2S1	AP-2 complex subunit sigma	1	ETSQTKVLK	ETSQTK(UniMod:121)VLK	2	ETSQTK(UniMod:121)VLK2	138110
P53680	P53680	AP2S1_HUMAN	AP2S1	AP-2 complex subunit sigma	1	ETSQTKVLK	ETSQTK(UniMod:121)VLK	3	ETSQTK(UniMod:121)VLK3	27502
Q9H2G2	Q9H2G2	SLK_HUMAN	SLK	STE20-like serine/threonine-protein kinase	1	ETSVLAAAKVIDTK	ETSVLAAAK(UniMod:121)VIDTK	3	ETSVLAAAK(UniMod:121)VIDTK3	15891.7
Q9Y512	Q9Y512	SAM50_HUMAN	SAMM50	Sorting and assembly machinery component 50 homolog	1	ETSYGLSFFKPR	ETSYGLSFFK(UniMod:121)PR	3	ETSYGLSFFK(UniMod:121)PR3	101331
Q9BYI3	Q9BYI3	HYCCI_HUMAN	FAM126A	Hyccin	1	ETTGESCKDHFAR	ETTGESC(UniMod:4)K(UniMod:121)DHFAR	3	ETTGESC(UniMod:4)K(UniMod:121)DHFAR3	19357.1
Q9UNX4	Q9UNX4	WDR3_HUMAN	WDR3	WD repeat-containing protein 3	1	ETTISKVSQVR	ETTISK(UniMod:121)VSQVR	2	ETTISK(UniMod:121)VSQVR2	59937.5
Q9UNX4	Q9UNX4	WDR3_HUMAN	WDR3	WD repeat-containing protein 3	1	ETTISKVSQVR	ETTISK(UniMod:121)VSQVR	3	ETTISK(UniMod:121)VSQVR3	296028
Q9Y4F3	Q9Y4F3	MARF1_HUMAN	MARF1	Meiosis regulator and mRNA stability factor 1	1	ETTLLLATSLGKAASK	ETTLLLATSLGK(UniMod:121)AASK	3	ETTLLLATSLGK(UniMod:121)AASK3	60955.9
Q96ER3	Q96ER3	SAAL1_HUMAN	SAAL1	Protein SAAL1	1	ETVAQGVKEGQLSK	ETVAQGVK(UniMod:121)EGQLSK	3	ETVAQGVK(UniMod:121)EGQLSK3	70383.7
P15880	P15880	RS2_HUMAN	RPS2	40S ribosomal protein S2	1	ETVFTKSPYQEFTDHLVK	ETVFTK(UniMod:121)SPYQEFTDHLVK	3	ETVFTK(UniMod:121)SPYQEFTDHLVK3	33361.6
P15880	P15880	RS2_HUMAN	RPS2	40S ribosomal protein S2	1	ETVFTKSPYQEFTDHLVK	ETVFTK(UniMod:121)SPYQEFTDHLVK	4	ETVFTK(UniMod:121)SPYQEFTDHLVK4	87175.4
P11717	P11717	MPRI_HUMAN	IGF2R	Cation-independent mannose-6-phosphate receptor	1	ETVISKLTTCCR	ETVISK(UniMod:121)LTTC(UniMod:4)C(UniMod:4)R	3	ETVISK(UniMod:121)LTTC(UniMod:4)C(UniMod:4)R3	76785.2
Q6P444	Q6P444	MTFR2_HUMAN	MTFR2	Mitochondrial fission regulator 2	1	ETVKNDLPVNEAAIR	ETVK(UniMod:121)NDLPVNEAAIR	3	ETVK(UniMod:121)NDLPVNEAAIR3	206823
Q7LBC6	Q7LBC6	KDM3B_HUMAN	KDM3B	Lysine-specific demethylase 3B	1	ETVNALISDQKLQEIFSR	ETVNALISDQK(UniMod:121)LQEIFSR	3	ETVNALISDQK(UniMod:121)LQEIFSR3	60125.5
O95219	O95219	SNX4_HUMAN	SNX4	Sorting nexin-4	1	ETVNETGFQLKADSR	ETVNETGFQLK(UniMod:121)ADSR	3	ETVNETGFQLK(UniMod:121)ADSR3	291631
Q9Y3A2	Q9Y3A2	UTP11_HUMAN	UTP11	Probable U3 small nucleolar RNA-associated protein 11	1	ETVNSPAIYKFQSR	ETVNSPAIYK(UniMod:121)FQSR	3	ETVNSPAIYK(UniMod:121)FQSR3	337682
P13639	P13639	EF2_HUMAN	EEF2	Elongation factor 2	1	ETVSEESNVLCLSKSPNK	ETVSEESNVLC(UniMod:4)LSK(UniMod:121)SPNK	3	ETVSEESNVLC(UniMod:4)LSK(UniMod:121)SPNK3	272345
Q15021	Q15021	CND1_HUMAN	NCAPD2	Condensin complex subunit 1	1	ETVTKGFVHPDPLWIPFK	ETVTK(UniMod:121)GFVHPDPLWIPFK	4	ETVTK(UniMod:121)GFVHPDPLWIPFK4	230711
Q66GS9	Q66GS9	CP135_HUMAN	CEP135	Centrosomal protein of 135 kDa	1	ETVTSEVVNLSNKNEK	ETVTSEVVNLSNK(UniMod:121)NEK	3	ETVTSEVVNLSNK(UniMod:121)NEK3	66913.4
Q8TDJ6	Q8TDJ6	DMXL2_HUMAN	DMXL2	DmX-like protein 2	1	ETVTVGKDGTR	ETVTVGK(UniMod:121)DGTR	2	ETVTVGK(UniMod:121)DGTR2	11768.2
P55072	P55072	TERA_HUMAN	VCP	Transitional endoplasmic reticulum ATPase	1	ETVVEVPQVTWEDIGGLEDVKR	ETVVEVPQVTWEDIGGLEDVK(UniMod:121)R	3	ETVVEVPQVTWEDIGGLEDVK(UniMod:121)R3	2.00332e+06
P14550	P14550	AK1A1_HUMAN	AKR1A1	Aldo-keto reductase family 1 member A1	1	ETWKALEALVAK	ETWK(UniMod:121)ALEALVAK	3	ETWK(UniMod:121)ALEALVAK3	16905
Q71F23	Q71F23	CENPU_HUMAN	CENPU	Centromere protein U	1	ETYDSSSLPALLFKAR	ETYDSSSLPALLFK(UniMod:121)AR	3	ETYDSSSLPALLFK(UniMod:121)AR3	126915
Q9BZD4	Q9BZD4	NUF2_HUMAN	NUF2	Kinetochore protein Nuf2	1	ETYMEFLWQYKSSADK	ETYMEFLWQYK(UniMod:121)SSADK	3	ETYMEFLWQYK(UniMod:121)SSADK3	31410.4
Q9H6R7	Q9H6R7	WDCP_HUMAN	WDCP	WD repeat and coiled-coil-containing protein	1	ETYQLSKEVEILSR	ETYQLSK(UniMod:121)EVEILSR	3	ETYQLSK(UniMod:121)EVEILSR3	42751.6
P25686	P25686	DNJB2_HUMAN	DNAJB2	DnaJ homolog subfamily B member 2	1	EVAEAYEVLSDKHK	EVAEAYEVLSDK(UniMod:121)HK	3	EVAEAYEVLSDK(UniMod:121)HK3	14629.8
Q8WWQ0	Q8WWQ0	PHIP_HUMAN	PHIP	PH-interacting protein	1	EVAEKELLPR	EVAEK(UniMod:121)ELLPR	3	EVAEK(UniMod:121)ELLPR3	42323.4
P50213	P50213	IDH3A_HUMAN	IDH3A	Isocitrate dehydrogenase [NAD] subunit alpha, mitochondrial	1	EVAESCKDIK	EVAESC(UniMod:4)K(UniMod:121)DIK	2	EVAESC(UniMod:4)K(UniMod:121)DIK2	28102.1
Q8NHH9	Q8NHH9	ATLA2_HUMAN	ATL2	Atlastin-2	1	EVAIKQFR	EVAIK(UniMod:121)QFR	2	EVAIK(UniMod:121)QFR2	69252.4
Q8NHH9	Q8NHH9	ATLA2_HUMAN	ATL2	Atlastin-2	1	EVAIKQFR	EVAIK(UniMod:121)QFR	3	EVAIK(UniMod:121)QFR3	135359
Q8NBI6	Q8NBI6	XXLT1_HUMAN	XXYLT1	Xyloside xylosyltransferase 1	1	EVAKGLLR	EVAK(UniMod:121)GLLR	2	EVAK(UniMod:121)GLLR2	62534.2
Q9P2Y5	Q9P2Y5	UVRAG_HUMAN	UVRAG	UV radiation resistance-associated gene protein	1	EVALLHKQQIALQDK	EVALLHK(UniMod:121)QQIALQDK	3	EVALLHK(UniMod:121)QQIALQDK3	15118.7
P27816	P27816	MAP4_HUMAN	MAP4	Microtubule-associated protein 4	1	EVALVKDVR	EVALVK(UniMod:121)DVR	2	EVALVK(UniMod:121)DVR2	12424
Q9Y490	Q9Y4G6;Q9Y490	TLN1_HUMAN	TLN1	Talin-1	0	EVANSTANLVKTIK	EVANSTANLVK(UniMod:121)TIK	3	EVANSTANLVK(UniMod:121)TIK3	6004.47
Q9Y4C2	Q9Y4C2	TCAF1_HUMAN	TCAF1	TRPM8 channel-associated factor 1	1	EVATSLAYLPEWKENIMK	EVATSLAYLPEWK(UniMod:121)ENIMK	3	EVATSLAYLPEWK(UniMod:121)ENIMK3	64806.7
Q9Y620	Q9Y620	RA54B_HUMAN	RAD54B	DNA repair and recombination protein RAD54B	1	EVAVSKEQEEK	EVAVSK(UniMod:121)EQEEK	2	EVAVSK(UniMod:121)EQEEK2	8602.97
Q8NFW8	Q8NFW8	NEUA_HUMAN	CMAS	N-acylneuraminate cytidylyltransferase	1	EVAYLGNEVSDEECLKR	EVAYLGNEVSDEEC(UniMod:4)LK(UniMod:121)R	3	EVAYLGNEVSDEEC(UniMod:4)LK(UniMod:121)R3	6102.48
O95989	O95989	NUDT3_HUMAN	NUDT3	Diphosphoinositol polyphosphate phosphohydrolase 1	1	EVCEEAGVKGTLGR	EVC(UniMod:4)EEAGVK(UniMod:121)GTLGR	3	EVC(UniMod:4)EEAGVK(UniMod:121)GTLGR3	45647.9
Q00610	Q00610	CLH1_HUMAN	CLTC	Clathrin heavy chain 1	1	EVCFACVDGKEFR	EVC(UniMod:4)FAC(UniMod:4)VDGK(UniMod:121)EFR	3	EVC(UniMod:4)FAC(UniMod:4)VDGK(UniMod:121)EFR3	40912.8
Q7KZF4	Q7KZF4	SND1_HUMAN	SND1	Staphylococcal nuclease domain-containing protein 1	1	EVCFTIENKTPQGR	EVC(UniMod:4)FTIENK(UniMod:121)TPQGR	3	EVC(UniMod:4)FTIENK(UniMod:121)TPQGR3	120380
Q99717	Q15797;Q99717	SMAD5_HUMAN	SMAD5	Mothers against decapentaplegic homolog 5	0	EVCINPYHYKR	EVC(UniMod:4)INPYHYK(UniMod:121)R	4	EVC(UniMod:4)INPYHYK(UniMod:121)R4	24047.9
Q96K12	Q96K12	FACR2_HUMAN	FAR2	Fatty acyl-CoA reductase 2	1	EVCPNVHEKIR	EVC(UniMod:4)PNVHEK(UniMod:121)IR	3	EVC(UniMod:4)PNVHEK(UniMod:121)IR3	102195
Q9H1Y0	Q9H1Y0	ATG5_HUMAN	ATG5	Autophagy protein 5	1	EVCPSAIDPEDGEKK	EVC(UniMod:4)PSAIDPEDGEK(UniMod:121)K	3	EVC(UniMod:4)PSAIDPEDGEK(UniMod:121)K3	77454.9
O75439	O75439	MPPB_HUMAN	PMPCB	Mitochondrial-processing peptidase subunit beta	1	EVCTKYIYNR	EVC(UniMod:4)TK(UniMod:121)YIYNR	3	EVC(UniMod:4)TK(UniMod:121)YIYNR3	112783
O43143	O43143	DHX15_HUMAN	DHX15	Pre-mRNA-splicing factor ATP-dependent RNA helicase DHX15	1	EVDDLGPEVGDIKIIPLYSTLPPQQQQR	EVDDLGPEVGDIK(UniMod:121)IIPLYSTLPPQQQQR	3	EVDDLGPEVGDIK(UniMod:121)IIPLYSTLPPQQQQR3	785025
Q86UE4	Q86UE4	LYRIC_HUMAN	MTDH	Protein LYRIC	1	EVDEGAWETKISHR	EVDEGAWETK(UniMod:121)ISHR	3	EVDEGAWETK(UniMod:121)ISHR3	3363.6
Q92747	Q92747	ARC1A_HUMAN	ARPC1A	Actin-related protein 2/3 complex subunit 1A	1	EVDEKPASTPWGSK	EVDEK(UniMod:121)PASTPWGSK	3	EVDEK(UniMod:121)PASTPWGSK3	44253.7
P07437;P68371;Q13885;Q9BVA1	Q13885;P07437;Q9BVA1;P68371	TBB2A_HUMAN;TBB2B_HUMAN;TBB4B_HUMAN;TBB5_HUMAN	TUBB;TUBB2A;TUBB2B;TUBB4B	Tubulin beta chain	0	EVDEQMLNVQNKNSSYFVEWIPNNVK	EVDEQMLNVQNK(UniMod:121)NSSYFVEWIPNNVK	3	EVDEQMLNVQNK(UniMod:121)NSSYFVEWIPNNVK3	1.50595e+06
Q9NY33	Q9NY33	DPP3_HUMAN	DPP3	Dipeptidyl peptidase 3	1	EVDGEGKPYYEVR	EVDGEGK(UniMod:121)PYYEVR	3	EVDGEGK(UniMod:121)PYYEVR3	33125.4
Q00796	Q00796	DHSO_HUMAN	SORD	Sorbitol dehydrogenase	1	EVDIKGVFR	EVDIK(UniMod:121)GVFR	2	EVDIK(UniMod:121)GVFR2	21378
Q00796	Q00796	DHSO_HUMAN	SORD	Sorbitol dehydrogenase	1	EVDIKGVFR	EVDIK(UniMod:121)GVFR	3	EVDIK(UniMod:121)GVFR3	111052
P48444	P48444	COPD_HUMAN	ARCN1	Coatomer subunit delta	1	EVDNFVDKLK	EVDNFVDK(UniMod:121)LK	3	EVDNFVDK(UniMod:121)LK3	169837
P42695	P42695	CNDD3_HUMAN	NCAPD3	Condensin-2 complex subunit D3	1	EVDNTLSLEHQKFLK	EVDNTLSLEHQK(UniMod:121)FLK	3	EVDNTLSLEHQK(UniMod:121)FLK3	13207.6
P42695	P42695	CNDD3_HUMAN	NCAPD3	Condensin-2 complex subunit D3	1	EVDNTLSLEHQKFLK	EVDNTLSLEHQK(UniMod:121)FLK	4	EVDNTLSLEHQK(UniMod:121)FLK4	85879.9
Q9NX01	Q9NX01	TXN4B_HUMAN	TXNL4B	Thioredoxin-like protein 4B	1	EVDQAIKSTAEK	EVDQAIK(UniMod:121)STAEK	3	EVDQAIK(UniMod:121)STAEK3	5298.1
P12270	P12270	TPR_HUMAN	TPR	Nucleoprotein TPR	1	EVEAKAPILK	EVEAK(UniMod:121)APILK	2	EVEAK(UniMod:121)APILK2	19748
Q86V97	Q86V97	KBTB6_HUMAN	KBTBD6	Kelch repeat and BTB domain-containing protein 6	1	EVECYNVKR	EVEC(UniMod:4)YNVK(UniMod:121)R	2	EVEC(UniMod:4)YNVK(UniMod:121)R2	48818.9
Q6UWJ1	Q6UWJ1	TMCO3_HUMAN	TMCO3	Transmembrane and coiled-coil domain-containing protein 3	1	EVEDDLGLSMLIDSQNNQYILTKPR	EVEDDLGLSMLIDSQNNQYILTK(UniMod:121)PR	3	EVEDDLGLSMLIDSQNNQYILTK(UniMod:121)PR3	227140
P14625	P14625	ENPL_HUMAN	HSP90B1	Endoplasmin	1	EVEEDEYKAFYK	EVEEDEYK(UniMod:121)AFYK	3	EVEEDEYK(UniMod:121)AFYK3	196265
O00567	O00567	NOP56_HUMAN	NOP56	Nucleolar protein 56	1	EVEEISLLQPQVEESVLNLGKFHSIVR	EVEEISLLQPQVEESVLNLGK(UniMod:121)FHSIVR	4	EVEEISLLQPQVEESVLNLGK(UniMod:121)FHSIVR4	108962
Q9Y5P4	Q9Y5P4	CERT_HUMAN	CERT1	Ceramide transfer protein	1	EVEENGIVLDPLKATHAVK	EVEENGIVLDPLK(UniMod:121)ATHAVK	4	EVEENGIVLDPLK(UniMod:121)ATHAVK4	26636.3
Q9BPX3	Q9BPX3	CND3_HUMAN	NCAPG	Condensin complex subunit 3	1	EVEETATAKNVLK	EVEETATAK(UniMod:121)NVLK	2	EVEETATAK(UniMod:121)NVLK2	17170.6
Q9BPX3	Q9BPX3	CND3_HUMAN	NCAPG	Condensin complex subunit 3	1	EVEETATAKNVLK	EVEETATAK(UniMod:121)NVLK	3	EVEETATAK(UniMod:121)NVLK3	118869
Q7Z7L1	Q7Z7L1	SLN11_HUMAN	SLFN11	Schlafen family member 11	1	EVEHYKYELLK	EVEHYK(UniMod:121)YELLK	3	EVEHYK(UniMod:121)YELLK3	85224.1
O96000	O96000	NDUBA_HUMAN	NDUFB10	NADH dehydrogenase [ubiquinone] 1 beta subcomplex subunit 10	1	EVEQFTQVAKAYQDR	EVEQFTQVAK(UniMod:121)AYQDR	3	EVEQFTQVAK(UniMod:121)AYQDR3	759434
P25789	P25789	PSA4_HUMAN	PSMA4	Proteasome subunit alpha type-4	1	EVEQLIKK	EVEQLIK(UniMod:121)K	2	EVEQLIK(UniMod:121)K2	68525
Q12983	Q12983	BNIP3_HUMAN	BNIP3	BCL2/adenovirus E1B 19 kDa protein-interacting protein 3	1	EVESILKK	EVESILK(UniMod:121)K	2	EVESILK(UniMod:121)K2	40758.1
Q9NZT2	Q9NZT2	OGFR_HUMAN	OGFR	Opioid growth factor receptor	1	EVEVFKSSQEIQER	EVEVFK(UniMod:121)SSQEIQER	3	EVEVFK(UniMod:121)SSQEIQER3	157923
P04183	P04183	KITH_HUMAN	TK1	Thymidine kinase, cytosolic	1	EVEVIGGADKYHSVCR	EVEVIGGADK(UniMod:121)YHSVC(UniMod:4)R	3	EVEVIGGADK(UniMod:121)YHSVC(UniMod:4)R3	101150
P04183	P04183	KITH_HUMAN	TK1	Thymidine kinase, cytosolic	1	EVEVIGGADKYHSVCR	EVEVIGGADK(UniMod:121)YHSVC(UniMod:4)R	4	EVEVIGGADK(UniMod:121)YHSVC(UniMod:4)R4	23349.7
Q8NCM8	Q8NCM8	DYHC2_HUMAN	DYNC2H1	Cytoplasmic dynein 2 heavy chain 1	1	EVEVNSNSGIFITMNPAGKGYGGR	EVEVNSNSGIFITMNPAGK(UniMod:121)GYGGR	3	EVEVNSNSGIFITMNPAGK(UniMod:121)GYGGR3	32037.8
P53370	P53370	NUDT6_HUMAN	NUDT6	Nucleoside diphosphate-linked moiety X motif 6	1	EVFEETGIKSEFR	EVFEETGIK(UniMod:121)SEFR	3	EVFEETGIK(UniMod:121)SEFR3	28979.3
Q13569	Q13569	TDG_HUMAN	TDG	G/T mismatch-specific thymine DNA glycosylase	1	EVFGVKVK	EVFGVK(UniMod:121)VK	2	EVFGVK(UniMod:121)VK2	89463.1
P49589	P49589	SYCC_HUMAN	CARS1	Cysteine--tRNA ligase, cytoplasmic	1	EVFIPQDGKK	EVFIPQDGK(UniMod:121)K	3	EVFIPQDGK(UniMod:121)K3	83214.6
Q9H116	Q9H116	GZF1_HUMAN	GZF1	GDNF-inducible zinc finger protein 1	1	EVFLNEKSVDGTR	EVFLNEK(UniMod:121)SVDGTR	3	EVFLNEK(UniMod:121)SVDGTR3	91987.5
Q5T7W7	Q5T7W7	TSTD2_HUMAN	TSTD2	Thiosulfate sulfurtransferase/rhodanese-like domain-containing protein 2	1	EVFQLKGGIHK	EVFQLK(UniMod:121)GGIHK	3	EVFQLK(UniMod:121)GGIHK3	22682.9
Q7L592	Q7L592	NDUF7_HUMAN	NDUFAF7	Protein arginine methyltransferase NDUFAF7, mitochondrial	1	EVFVDIDPQVSDKLR	EVFVDIDPQVSDK(UniMod:121)LR	3	EVFVDIDPQVSDK(UniMod:121)LR3	16421.6
Q99615	Q99615	DNJC7_HUMAN	DNAJC7	DnaJ homolog subfamily C member 7	1	EVGEAFTILSDPKK	EVGEAFTILSDPK(UniMod:121)K	3	EVGEAFTILSDPK(UniMod:121)K3	40407.9
P61158	P61158	ARP3_HUMAN	ACTR3	Actin-related protein 3	1	EVGIPPEQSLETAKAVK	EVGIPPEQSLETAK(UniMod:121)AVK	3	EVGIPPEQSLETAK(UniMod:121)AVK3	446608
O43502	O43502	RA51C_HUMAN	RAD51C	DNA repair protein RAD51 homolog 3	1	EVGISKAEALETLQIIR	EVGISK(UniMod:121)AEALETLQIIR	3	EVGISK(UniMod:121)AEALETLQIIR3	200898
Q9Y2P7	Q9Y2P7	ZN256_HUMAN	ZNF256	Zinc finger protein 256	1	EVGKDFLVR	EVGK(UniMod:121)DFLVR	3	EVGK(UniMod:121)DFLVR3	92636
P49902	P49902	5NTC_HUMAN	NT5C2	Cytosolic purine 5'-nucleotidase	1	EVGKVFLATNSDYK	EVGK(UniMod:121)VFLATNSDYK	3	EVGK(UniMod:121)VFLATNSDYK3	33713.2
Q9ULK4	Q9ULK4	MED23_HUMAN	MED23	Mediator of RNA polymerase II transcription subunit 23	1	EVGNALLNVVLKSQPLVPR	EVGNALLNVVLK(UniMod:121)SQPLVPR	3	EVGNALLNVVLK(UniMod:121)SQPLVPR3	230535
Q6NUQ1	Q6NUQ1	RINT1_HUMAN	RINT1	RAD50-interacting protein 1	1	EVGNDLKSLK	EVGNDLK(UniMod:121)SLK	3	EVGNDLK(UniMod:121)SLK3	12198.1
Q15365;Q15366	Q15366;Q15365;P57721;P57723	PCBP1_HUMAN;PCBP2_HUMAN	PCBP1;PCBP2	Poly(rC)-binding protein 1	0	EVGSIIGKK	EVGSIIGK(UniMod:121)K	2	EVGSIIGK(UniMod:121)K2	355576
Q15365;Q15366	Q15366;Q15365;P57721;P57723	PCBP1_HUMAN;PCBP2_HUMAN	PCBP1;PCBP2	Poly(rC)-binding protein 1	0	EVGSIIGKK	EVGSIIGK(UniMod:121)K	3	EVGSIIGK(UniMod:121)K3	221484
Q9BRP4	Q9BRP4	PAAF1_HUMAN	PAAF1	Proteasomal ATPase-associated factor 1	1	EVGTEAKMLLLAR	EVGTEAK(UniMod:121)MLLLAR	3	EVGTEAK(UniMod:121)MLLLAR3	56429.1
Q9BPX3	Q9BPX3	CND3_HUMAN	NCAPG	Condensin complex subunit 3	1	EVHIEKNDAETLQK	EVHIEK(UniMod:121)NDAETLQK	3	EVHIEK(UniMod:121)NDAETLQK3	28672.9
P00338	P00338	LDHA_HUMAN	LDHA	L-lactate dehydrogenase A chain	1	EVHKQVVESAYEVIK	EVHK(UniMod:121)QVVESAYEVIK	3	EVHK(UniMod:121)QVVESAYEVIK3	120690
P26038	P26038	MOES_HUMAN	MSN	Moesin	1	EVHKSGYLAGDK	EVHK(UniMod:121)SGYLAGDK	3	EVHK(UniMod:121)SGYLAGDK3	7117.68
P15311	P15311	EZRI_HUMAN	EZR	Ezrin	1	EVHKSGYLSSER	EVHK(UniMod:121)SGYLSSER	3	EVHK(UniMod:121)SGYLSSER3	53297.6
O60716	O60716	CTND1_HUMAN	CTNND1	Catenin delta-1	1	EVHLGACGALKNISFGR	EVHLGAC(UniMod:4)GALK(UniMod:121)NISFGR	4	EVHLGAC(UniMod:4)GALK(UniMod:121)NISFGR4	110442
P46100	P46100	ATRX_HUMAN	ATRX	Transcriptional regulator ATRX	1	EVIEIEDASPTKCPITTK	EVIEIEDASPTK(UniMod:121)C(UniMod:4)PITTK	3	EVIEIEDASPTK(UniMod:121)C(UniMod:4)PITTK3	38218
P62195	P62195	PRS8_HUMAN	PSMC5	26S proteasome regulatory subunit 8	1	EVIELPVKHPELFEALGIAQPK	EVIELPVK(UniMod:121)HPELFEALGIAQPK	4	EVIELPVK(UniMod:121)HPELFEALGIAQPK4	54343.2
O00560	O00560	SDCB1_HUMAN	SDCBP	Syntenin-1	1	EVILCKDQDGK	EVILC(UniMod:4)K(UniMod:121)DQDGK	3	EVILC(UniMod:4)K(UniMod:121)DQDGK3	3606.09
O60930	O60930	RNH1_HUMAN	RNASEH1	Ribonuclease H1	1	EVINKEDFVALER	EVINK(UniMod:121)EDFVALER	3	EVINK(UniMod:121)EDFVALER3	65155.2
Q15154	Q15154	PCM1_HUMAN	PCM1	Pericentriolar material 1 protein	1	EVIPFLKEHMDEVCSSQLLTSVR	EVIPFLK(UniMod:121)EHMDEVC(UniMod:4)SSQLLTSVR	4	EVIPFLK(UniMod:121)EHMDEVC(UniMod:4)SSQLLTSVR4	54383.2
Q07817	Q07817	B2CL1_HUMAN	BCL2L1	Bcl-2-like protein 1	1	EVIPMAAVKQALR	EVIPMAAVK(UniMod:121)QALR	3	EVIPMAAVK(UniMod:121)QALR3	97176.6
Q9Y4F3	Q9Y4F3	MARF1_HUMAN	MARF1	Meiosis regulator and mRNA stability factor 1	1	EVIQELNNCQVTVAHINATAKNAADDK	EVIQELNNC(UniMod:4)QVTVAHINATAK(UniMod:121)NAADDK	4	EVIQELNNC(UniMod:4)QVTVAHINATAK(UniMod:121)NAADDK4	53687.8
O75843	O75843	AP1G2_HUMAN	AP1G2	AP-1 complex subunit gamma-like 2	1	EVIQKECAHIR	EVIQK(UniMod:121)EC(UniMod:4)AHIR	3	EVIQK(UniMod:121)EC(UniMod:4)AHIR3	26991.8
Q9NWL6	Q9NWL6	ASND1_HUMAN	ASNSD1	Asparagine synthetase domain-containing protein 1	1	EVIQQFIDVLSVAVKK	EVIQQFIDVLSVAVK(UniMod:121)K	3	EVIQQFIDVLSVAVK(UniMod:121)K3	67055.6
Q9P2W9	Q9P2W9	STX18_HUMAN	STX18	Syntaxin-18	1	EVISHIGKLR	EVISHIGK(UniMod:121)LR	3	EVISHIGK(UniMod:121)LR3	31148.6
Q9H2C0	Q9H2C0	GAN_HUMAN	GAN	Gigaxonin	1	EVISLEKLNVGNER	EVISLEK(UniMod:121)LNVGNER	3	EVISLEK(UniMod:121)LNVGNER3	32260.2
Q92994	Q92994	TF3B_HUMAN	BRF1	Transcription factor IIIB 90 kDa subunit	1	EVISVVKVCESTLR	EVISVVK(UniMod:121)VC(UniMod:4)ESTLR	3	EVISVVK(UniMod:121)VC(UniMod:4)ESTLR3	27244.6
Q5UIP0	Q5UIP0	RIF1_HUMAN	RIF1	Telomere-associated protein RIF1	1	EVITEIEKK	EVITEIEK(UniMod:121)K	2	EVITEIEK(UniMod:121)K2	342456
Q8N5J2	Q8N5J2	MINY1_HUMAN	MINDY1	Ubiquitin carboxyl-terminal hydrolase MINDY-1	1	EVITSDELMAHLGNCLLSIKPQEK	EVITSDELMAHLGNC(UniMod:4)LLSIK(UniMod:121)PQEK	4	EVITSDELMAHLGNC(UniMod:4)LLSIK(UniMod:121)PQEK4	102021
Q13772	Q13772	NCOA4_HUMAN	NCOA4	Nuclear receptor coactivator 4	1	EVKAQIHSCISR	EVK(UniMod:121)AQIHSC(UniMod:4)ISR	2	EVK(UniMod:121)AQIHSC(UniMod:4)ISR2	20460.6
Q13772	Q13772	NCOA4_HUMAN	NCOA4	Nuclear receptor coactivator 4	1	EVKAQIHSCISR	EVK(UniMod:121)AQIHSC(UniMod:4)ISR	3	EVK(UniMod:121)AQIHSC(UniMod:4)ISR3	231238
Q13772	Q13772	NCOA4_HUMAN	NCOA4	Nuclear receptor coactivator 4	1	EVKAQIHSCISR	EVK(UniMod:121)AQIHSC(UniMod:4)ISR	4	EVK(UniMod:121)AQIHSC(UniMod:4)ISR4	114418
Q16531	Q16531	DDB1_HUMAN	DDB1	DNA damage-binding protein 1	1	EVKGAVYSMVEFNGK	EVK(UniMod:121)GAVYSMVEFNGK	3	EVK(UniMod:121)GAVYSMVEFNGK3	81428.8
O95373	O95373	IPO7_HUMAN	IPO7	Importin-7	1	EVKTSELR	EVK(UniMod:121)TSELR	2	EVK(UniMod:121)TSELR2	61830.4
Q9H1K6	Q9H1K6	TLRN1_HUMAN	TLNRD1	Talin rod domain-containing protein 1	1	EVKVAPSELAR	EVK(UniMod:121)VAPSELAR	3	EVK(UniMod:121)VAPSELAR3	26330.1
O60784	O60784	TOM1_HUMAN	TOM1	Target of Myb protein 1	1	EVKYEAPQATDGLAGALDAR	EVK(UniMod:121)YEAPQATDGLAGALDAR	3	EVK(UniMod:121)YEAPQATDGLAGALDAR3	270638
Q0IIM8	Q0IIM8	TBC8B_HUMAN	TBC1D8B	TBC1 domain family member 8B	1	EVLAIDKTNDSSK	EVLAIDK(UniMod:121)TNDSSK	3	EVLAIDK(UniMod:121)TNDSSK3	45250.6
O60313	O60313	OPA1_HUMAN	OPA1	Dynamin-like 120 kDa protein, mitochondrial	1	EVLEDFAEDGEKK	EVLEDFAEDGEK(UniMod:121)K	3	EVLEDFAEDGEK(UniMod:121)K3	40351.3
Q09161	Q09161	NCBP1_HUMAN	NCBP1	Nuclear cap-binding protein subunit 1	1	EVLEKCMR	EVLEK(UniMod:121)C(UniMod:4)MR	2	EVLEK(UniMod:121)C(UniMod:4)MR2	8322.87
O60762	O60762	DPM1_HUMAN	DPM1	Dolichol-phosphate mannosyltransferase subunit 1	1	EVLEKLIEK	EVLEK(UniMod:121)LIEK	2	EVLEK(UniMod:121)LIEK2	49426
P28070	P28070	PSB4_HUMAN	PSMB4	Proteasome subunit beta type-4	1	EVLEKQPVLSQTEAR	EVLEK(UniMod:121)QPVLSQTEAR	2	EVLEK(UniMod:121)QPVLSQTEAR2	370335
P28070	P28070	PSB4_HUMAN	PSMB4	Proteasome subunit beta type-4	1	EVLEKQPVLSQTEAR	EVLEK(UniMod:121)QPVLSQTEAR	3	EVLEK(UniMod:121)QPVLSQTEAR3	4.38981e+06
P14324	P14324	FPPS_HUMAN	FDPS	Farnesyl pyrophosphate synthase	1	EVLEYNAIGGKYNR	EVLEYNAIGGK(UniMod:121)YNR	2	EVLEYNAIGGK(UniMod:121)YNR2	39498.7
P14324	P14324	FPPS_HUMAN	FDPS	Farnesyl pyrophosphate synthase	1	EVLEYNAIGGKYNR	EVLEYNAIGGK(UniMod:121)YNR	3	EVLEYNAIGGK(UniMod:121)YNR3	1.52659e+06
Q7Z7L1	Q7Z7L1	SLN11_HUMAN	SLFN11	Schlafen family member 11	1	EVLGCAKENVDPDSLR	EVLGC(UniMod:4)AK(UniMod:121)ENVDPDSLR	3	EVLGC(UniMod:4)AK(UniMod:121)ENVDPDSLR3	541928
O43542	O43542	XRCC3_HUMAN	XRCC3	DNA repair protein XRCC3	1	EVLHFSGPDLKR	EVLHFSGPDLK(UniMod:121)R	3	EVLHFSGPDLK(UniMod:121)R3	73976.4
O43542	O43542	XRCC3_HUMAN	XRCC3	DNA repair protein XRCC3	1	EVLHFSGPDLKR	EVLHFSGPDLK(UniMod:121)R	4	EVLHFSGPDLK(UniMod:121)R4	53044.5
Q96AG3	Q96AG3	S2546_HUMAN	SLC25A46	Solute carrier family 25 member 46	1	EVLHKWSPK	EVLHK(UniMod:121)WSPK	3	EVLHK(UniMod:121)WSPK3	33464
Q13126	Q13126	MTAP_HUMAN	MTAP	S-methyl-5'-thioadenosine phosphorylase	1	EVLIETAKK	EVLIETAK(UniMod:121)K	2	EVLIETAK(UniMod:121)K2	63253.2
P61086	P61086	UBE2K_HUMAN	UBE2K	Ubiquitin-conjugating enzyme E2 K	1	EVLKSEETSK	EVLK(UniMod:121)SEETSK	2	EVLK(UniMod:121)SEETSK2	38537.7
Q13724	Q13724	MOGS_HUMAN	MOGS	Mannosyl-oligosaccharide glucosidase	1	EVLLPEVGAKGQLK	EVLLPEVGAK(UniMod:121)GQLK	3	EVLLPEVGAK(UniMod:121)GQLK3	96700.7
Q7Z624	Q7Z624	CMKMT_HUMAN	CAMKMT	Calmodulin-lysine N-methyltransferase	1	EVLLTDGNEKAIR	EVLLTDGNEK(UniMod:121)AIR	3	EVLLTDGNEK(UniMod:121)AIR3	115045
O95573	O95573	ACSL3_HUMAN	ACSL3	Long-chain-fatty-acid--CoA ligase 3	1	EVLNEEDEVQPNGKIFK	EVLNEEDEVQPNGK(UniMod:121)IFK	3	EVLNEEDEVQPNGK(UniMod:121)IFK3	113145
Q9Y6X2	Q9Y6X2	PIAS3_HUMAN	PIAS3	E3 SUMO-protein ligase PIAS3	1	EVLPGAKCDYTIQVQLR	EVLPGAK(UniMod:121)C(UniMod:4)DYTIQVQLR	3	EVLPGAK(UniMod:121)C(UniMod:4)DYTIQVQLR3	353917
O14503	O14503	BHE40_HUMAN	BHLHE40	Class E basic helix-loop-helix protein 40	1	EVLQYLAKHENTR	EVLQYLAK(UniMod:121)HENTR	3	EVLQYLAK(UniMod:121)HENTR3	173995
P53041	P53041	PPP5_HUMAN	PPP5C	Serine/threonine-protein phosphatase 5	1	EVLSKLSTLVETTLK	EVLSK(UniMod:121)LSTLVETTLK	3	EVLSK(UniMod:121)LSTLVETTLK3	13453.2
Q86XI2	Q86XI2	CNDG2_HUMAN	NCAPG2	Condensin-2 complex subunit G2	1	EVLSYFHHQKK	EVLSYFHHQK(UniMod:121)K	3	EVLSYFHHQK(UniMod:121)K3	93603.5
O75448	O75448	MED24_HUMAN	MED24	Mediator of RNA polymerase II transcription subunit 24	1	EVLTDIFAKVLEK	EVLTDIFAK(UniMod:121)VLEK	3	EVLTDIFAK(UniMod:121)VLEK3	94413.3
P22314	P22314	UBA1_HUMAN	UBA1	Ubiquitin-like modifier-activating enzyme 1	1	EVLTEDKCLQR	EVLTEDK(UniMod:121)C(UniMod:4)LQR	3	EVLTEDK(UniMod:121)C(UniMod:4)LQR3	87579.8
Q8N8L6	Q8N8L6	ARL10_HUMAN	ARL10	ADP-ribosylation factor-like protein 10	1	EVLVLGLDGAGKSTFLR	EVLVLGLDGAGK(UniMod:121)STFLR	3	EVLVLGLDGAGK(UniMod:121)STFLR3	115867
Q5T447	Q5T447	HECD3_HUMAN	HECTD3	E3 ubiquitin-protein ligase HECTD3	1	EVLYKLYK	EVLYK(UniMod:121)LYK	2	EVLYK(UniMod:121)LYK2	4426.38
Q8TCU4	Q8TCU4	ALMS1_HUMAN	ALMS1	Alstrom syndrome protein 1	1	EVMDTTKSQVR	EVMDTTK(UniMod:121)SQVR	2	EVMDTTK(UniMod:121)SQVR2	3621.92
P49591	P49591	SYSC_HUMAN	SARS1	Serine--tRNA ligase, cytoplasmic	1	EVMQEVAQLSQFDEELYKVIGK	EVMQEVAQLSQFDEELYK(UniMod:121)VIGK	3	EVMQEVAQLSQFDEELYK(UniMod:121)VIGK3	124277
Q01433	Q01433	AMPD2_HUMAN	AMPD2	AMP deaminase 2	1	EVMSDLEESKYQNAELR	EVMSDLEESK(UniMod:121)YQNAELR	3	EVMSDLEESK(UniMod:121)YQNAELR3	19380.2
Q6PI77	Q6PI77	BHLH9_HUMAN	BHLHB9	Protein BHLHb9	1	EVNGIKPFACPCK	EVNGIK(UniMod:121)PFAC(UniMod:4)PC(UniMod:4)K	3	EVNGIK(UniMod:121)PFAC(UniMod:4)PC(UniMod:4)K3	97595.9
Q9BYT3	Q9BYT3	STK33_HUMAN	STK33	Serine/threonine-protein kinase 33	1	EVNILKSVK	EVNILK(UniMod:121)SVK	2	EVNILK(UniMod:121)SVK2	5675.53
P37108	P37108	SRP14_HUMAN	SRP14	Signal recognition particle 14 kDa protein	1	EVNKFQMAYSNLLR	EVNK(UniMod:121)FQMAYSNLLR	3	EVNK(UniMod:121)FQMAYSNLLR3	62739.5
Q9UBT6	Q9UBT6	POLK_HUMAN	POLK	DNA polymerase kappa	1	EVNKLSEHER	EVNK(UniMod:121)LSEHER	3	EVNK(UniMod:121)LSEHER3	9467.88
P49189	P49189	AL9A1_HUMAN	ALDH9A1	4-trimethylaminobutyraldehyde dehydrogenase	1	EVNLAVQNAKAAFK	EVNLAVQNAK(UniMod:121)AAFK	3	EVNLAVQNAK(UniMod:121)AAFK3	41879
P50748	P50748	KNTC1_HUMAN	KNTC1	Kinetochore-associated protein 1	1	EVNLLNKEIMR	EVNLLNK(UniMod:121)EIMR	3	EVNLLNK(UniMod:121)EIMR3	29815.4
O95861	O95861	BPNT1_HUMAN	BPNT1	3'(2'),5'-bisphosphate nucleotidase 1	1	EVPAGKHIITTTR	EVPAGK(UniMod:121)HIITTTR	3	EVPAGK(UniMod:121)HIITTTR3	13922.9
P18124	P18124	RL7_HUMAN	RPL7	60S ribosomal protein L7	1	EVPAVPETLKK	EVPAVPETLK(UniMod:121)K	2	EVPAVPETLK(UniMod:121)K2	109120
P18124	P18124	RL7_HUMAN	RPL7	60S ribosomal protein L7	1	EVPAVPETLKK	EVPAVPETLK(UniMod:121)K	3	EVPAVPETLK(UniMod:121)K3	456798
Q9Y4B4	Q9Y4B4	ARIP4_HUMAN	RAD54L2	Helicase ARIP4	1	EVPCPPGTEGQGAQKWVR	EVPC(UniMod:4)PPGTEGQGAQK(UniMod:121)WVR	3	EVPC(UniMod:4)PPGTEGQGAQK(UniMod:121)WVR3	194275
Q9P253	Q9P253	VPS18_HUMAN	VPS18	Vacuolar protein sorting-associated protein 18 homolog	1	EVPIFTKQR	EVPIFTK(UniMod:121)QR	2	EVPIFTK(UniMod:121)QR2	14621.1
Q9P253	Q9P253	VPS18_HUMAN	VPS18	Vacuolar protein sorting-associated protein 18 homolog	1	EVPIFTKQR	EVPIFTK(UniMod:121)QR	3	EVPIFTK(UniMod:121)QR3	91040.8
Q9P258	Q9P258	RCC2_HUMAN	RCC2	Protein RCC2	1	EVPKQQAAYR	EVPK(UniMod:121)QQAAYR	3	EVPK(UniMod:121)QQAAYR3	61495.1
P18074	P18074	ERCC2_HUMAN	ERCC2	General transcription and DNA repair factor IIH helicase subunit XPD	1	EVPLPAGIYNLDDLKALGR	EVPLPAGIYNLDDLK(UniMod:121)ALGR	3	EVPLPAGIYNLDDLK(UniMod:121)ALGR3	1.26167e+06
P62851	P62851	RS25_HUMAN	RPS25	40S ribosomal protein S25	1	EVPNYKLITPAVVSER	EVPNYK(UniMod:121)LITPAVVSER	3	EVPNYK(UniMod:121)LITPAVVSER3	515977
Q14746	Q14746	COG2_HUMAN	COG2	Conserved oligomeric Golgi complex subunit 2	1	EVPTTASSYVDSALKPLFQLQSGHK	EVPTTASSYVDSALK(UniMod:121)PLFQLQSGHK	4	EVPTTASSYVDSALK(UniMod:121)PLFQLQSGHK4	121484
Q01968	Q01968	OCRL_HUMAN	OCRL	Inositol polyphosphate 5-phosphatase OCRL	1	EVPVTKLIDLEEDSFLEK	EVPVTK(UniMod:121)LIDLEEDSFLEK	3	EVPVTK(UniMod:121)LIDLEEDSFLEK3	70369.3
Q8N9N5	Q8N9N5	BANP_HUMAN	BANP	Protein BANP	1	EVQAVSNLSGQGKHGK	EVQAVSNLSGQGK(UniMod:121)HGK	3	EVQAVSNLSGQGK(UniMod:121)HGK3	12287.6
Q9H7B4	Q9H7B4	SMYD3_HUMAN	SMYD3	Histone-lysine N-methyltransferase SMYD3	1	EVQESLKK	EVQESLK(UniMod:121)K	2	EVQESLK(UniMod:121)K2	4426.22
Q86XX4	Q86XX4	FRAS1_HUMAN	FRAS1	Extracellular matrix organizing protein FRAS1	1	EVQLDKAGR	EVQLDK(UniMod:121)AGR	2	EVQLDK(UniMod:121)AGR2	8056.96
P37802	P37802	TAGL2_HUMAN	TAGLN2	Transgelin-2	1	EVQQKIEK	EVQQK(UniMod:121)IEK	2	EVQQK(UniMod:121)IEK2	15894.5
Q9BVW5	Q9BVW5	TIPIN_HUMAN	TIPIN	TIMELESS-interacting protein	1	EVQTCLKR	EVQTC(UniMod:4)LK(UniMod:121)R	2	EVQTC(UniMod:4)LK(UniMod:121)R2	9623.99
P61247	P61247	RS3A_HUMAN	RPS3A	40S ribosomal protein S3a	1	EVQTNDLKEVVNK	EVQTNDLK(UniMod:121)EVVNK	3	EVQTNDLK(UniMod:121)EVVNK3	144625
Q9NU22	Q9NU22	MDN1_HUMAN	MDN1	Midasin	1	EVQTVSEHIQNCLGSQTGGFAGIKK	EVQTVSEHIQNC(UniMod:4)LGSQTGGFAGIK(UniMod:121)K	4	EVQTVSEHIQNC(UniMod:4)LGSQTGGFAGIK(UniMod:121)K4	77774.9
Q96DG6	Q96DG6	CMBL_HUMAN	CMBL	Carboxymethylenebutenolidase homolog	1	EVQVEHIKAYVTK	EVQVEHIK(UniMod:121)AYVTK	3	EVQVEHIK(UniMod:121)AYVTK3	39266.6
P31939	P31939	PUR9_HUMAN	ATIC	Bifunctional purine biosynthesis protein ATIC	1	EVSDGIIAPGYEEEALTILSKK	EVSDGIIAPGYEEEALTILSK(UniMod:121)K	3	EVSDGIIAPGYEEEALTILSK(UniMod:121)K3	167007
Q92621	Q92621	NU205_HUMAN	NUP205	Nuclear pore complex protein Nup205	1	EVSDLIKECR	EVSDLIK(UniMod:121)EC(UniMod:4)R	2	EVSDLIK(UniMod:121)EC(UniMod:4)R2	80074.8
Q92621	Q92621	NU205_HUMAN	NUP205	Nuclear pore complex protein Nup205	1	EVSDLIKECR	EVSDLIK(UniMod:121)EC(UniMod:4)R	3	EVSDLIK(UniMod:121)EC(UniMod:4)R3	208002
P42679	P42679	MATK_HUMAN	MATK	Megakaryocyte-associated tyrosine-protein kinase	1	EVSEAVEKGYR	EVSEAVEK(UniMod:121)GYR	2	EVSEAVEK(UniMod:121)GYR2	8065.96
Q9UID3	Q9UID3	VPS51_HUMAN	VPS51	Vacuolar protein sorting-associated protein 51 homolog	1	EVSFSNKPYFR	EVSFSNK(UniMod:121)PYFR	2	EVSFSNK(UniMod:121)PYFR2	10775.2
Q9UID3	Q9UID3	VPS51_HUMAN	VPS51	Vacuolar protein sorting-associated protein 51 homolog	1	EVSFSNKPYFR	EVSFSNK(UniMod:121)PYFR	3	EVSFSNK(UniMod:121)PYFR3	411775
Q04671	Q04671	P_HUMAN	OCA2	P protein	1	EVSGLSASASSEKGDLLDSPHIR	EVSGLSASASSEK(UniMod:121)GDLLDSPHIR	3	EVSGLSASASSEK(UniMod:121)GDLLDSPHIR3	17775
Q04671	Q04671	P_HUMAN	OCA2	P protein	1	EVSGLSASASSEKGDLLDSPHIR	EVSGLSASASSEK(UniMod:121)GDLLDSPHIR	4	EVSGLSASASSEK(UniMod:121)GDLLDSPHIR4	139196
Q8TE76	Q8TE76	MORC4_HUMAN	MORC4	MORC family CW-type zinc finger protein 4	1	EVSILYPGAKDQR	EVSILYPGAK(UniMod:121)DQR	3	EVSILYPGAK(UniMod:121)DQR3	136434
Q00536;Q00537	Q00537;Q00536	CDK16_HUMAN;CDK17_HUMAN	CDK16;CDK17	Cyclin-dependent kinase 16	0	EVSLLKDLK	EVSLLK(UniMod:121)DLK	2	EVSLLK(UniMod:121)DLK2	98496.8
Q00536;Q00537	Q00537;Q00536	CDK16_HUMAN;CDK17_HUMAN	CDK16;CDK17	Cyclin-dependent kinase 16	0	EVSLLKDLK	EVSLLK(UniMod:121)DLK	3	EVSLLK(UniMod:121)DLK3	37006
O75695	O75695	XRP2_HUMAN	RP2	Protein XRP2	1	EVSMKAEDAQR	EVSMK(UniMod:121)AEDAQR	2	EVSMK(UniMod:121)AEDAQR2	30514.7
O75695	O75695	XRP2_HUMAN	RP2	Protein XRP2	1	EVSMKAEDAQR	EVSMK(UniMod:121)AEDAQR	3	EVSMK(UniMod:121)AEDAQR3	31729.3
Q8NCM8	Q8NCM8	DYHC2_HUMAN	DYNC2H1	Cytoplasmic dynein 2 heavy chain 1	1	EVSPLPLNLKR	EVSPLPLNLK(UniMod:121)R	3	EVSPLPLNLK(UniMod:121)R3	587928
Q07864	Q07864	DPOE1_HUMAN	POLE	DNA polymerase epsilon catalytic subunit A	1	EVSSFLSKK	EVSSFLSK(UniMod:121)K	2	EVSSFLSK(UniMod:121)K2	38669.9
Q07864	Q07864	DPOE1_HUMAN	POLE	DNA polymerase epsilon catalytic subunit A	1	EVSSFLSKK	EVSSFLSK(UniMod:121)K	3	EVSSFLSK(UniMod:121)K3	144141
Q9Y6C9	Q9Y6C9	MTCH2_HUMAN	MTCH2	Mitochondrial carrier homolog 2	1	EVSSSFDHVIKETTR	EVSSSFDHVIK(UniMod:121)ETTR	3	EVSSSFDHVIK(UniMod:121)ETTR3	163558
Q9Y6C9	Q9Y6C9	MTCH2_HUMAN	MTCH2	Mitochondrial carrier homolog 2	1	EVSSSFDHVIKETTR	EVSSSFDHVIK(UniMod:121)ETTR	4	EVSSSFDHVIK(UniMod:121)ETTR4	44875.4
P68104;Q5VTE0	Q5VTE0;P68104	EF1A1_HUMAN;EF1A3_HUMAN	EEF1A1;EEF1A1P5	Elongation factor 1-alpha 1	0	EVSTYIKK	EVSTYIK(UniMod:121)K	2	EVSTYIK(UniMod:121)K2	338310
P68104;Q5VTE0	Q5VTE0;P68104	EF1A1_HUMAN;EF1A3_HUMAN	EEF1A1;EEF1A1P5	Elongation factor 1-alpha 1	0	EVSTYIKK	EVSTYIK(UniMod:121)K	3	EVSTYIK(UniMod:121)K3	93286.4
Q9Y4R8	Q9Y4R8	TELO2_HUMAN	TELO2	Telomere length regulation protein TEL2 homolog	1	EVSVELAKVLLHLEEK	EVSVELAK(UniMod:121)VLLHLEEK	4	EVSVELAK(UniMod:121)VLLHLEEK4	150492
O95864	O95864	FADS2_HUMAN	FADS2	Acyl-CoA 6-desaturase	1	EVSVPTFSWEEIQKHNLR	EVSVPTFSWEEIQK(UniMod:121)HNLR	4	EVSVPTFSWEEIQK(UniMod:121)HNLR4	7904.37
Q14683	Q14683	SMC1A_HUMAN	SMC1A	Structural maintenance of chromosomes protein 1A	1	EVTAIETKLEQK	EVTAIETK(UniMod:121)LEQK	3	EVTAIETK(UniMod:121)LEQK3	54171.6
Q709F0	Q709F0	ACD11_HUMAN	ACAD11	Acyl-CoA dehydrogenase family member 11	1	EVTEFYVQNENSVDKWGK	EVTEFYVQNENSVDK(UniMod:121)WGK	3	EVTEFYVQNENSVDK(UniMod:121)WGK3	7978.56
P52657	P52657	T2AG_HUMAN	GTF2A2	Transcription initiation factor IIA subunit 2	1	EVTELIKVDK	EVTELIK(UniMod:121)VDK	2	EVTELIK(UniMod:121)VDK2	55783.1
P52657	P52657	T2AG_HUMAN	GTF2A2	Transcription initiation factor IIA subunit 2	1	EVTELIKVDK	EVTELIK(UniMod:121)VDK	3	EVTELIK(UniMod:121)VDK3	35849.1
Q9NYR9	Q9NYR9	KBRS2_HUMAN	NKIRAS2	NF-kappa-B inhibitor-interacting Ras-like protein 2	1	EVTIVVLGNKCDLQEQR	EVTIVVLGNK(UniMod:121)C(UniMod:4)DLQEQR	3	EVTIVVLGNK(UniMod:121)C(UniMod:4)DLQEQR3	22310.8
Q8TF46	Q8TF46	DI3L1_HUMAN	DIS3L	DIS3-like exonuclease 1	1	EVTKSVEEAQLAQEVK	EVTK(UniMod:121)SVEEAQLAQEVK	3	EVTK(UniMod:121)SVEEAQLAQEVK3	37123.2
O60287	O60287	NPA1P_HUMAN	URB1	Nucleolar pre-ribosomal-associated protein 1	1	EVTLALLSLPETHLVTQQPTKSPGK	EVTLALLSLPETHLVTQQPTK(UniMod:121)SPGK	4	EVTLALLSLPETHLVTQQPTK(UniMod:121)SPGK4	248340
P58107	P58107	EPIPL_HUMAN	EPPK1	Epiplakin	1	EVTLGQVAKLLEAETQR	EVTLGQVAK(UniMod:121)LLEAETQR	3	EVTLGQVAK(UniMod:121)LLEAETQR3	58293.6
Q9Y255	Q9Y255	PRLD1_HUMAN	PRELID1	PRELI domain-containing protein 1, mitochondrial	1	EVTPDQKLLSR	EVTPDQK(UniMod:121)LLSR	3	EVTPDQK(UniMod:121)LLSR3	85657.5
P22234	P22234	PUR6_HUMAN	PAICS	Multifunctional protein ADE2	1	EVTPEGLQMVKK	EVTPEGLQMVK(UniMod:121)K	3	EVTPEGLQMVK(UniMod:121)K3	255186
Q68CZ6	Q68CZ6	HAUS3_HUMAN	HAUS3	HAUS augmin-like complex subunit 3	1	EVTQIKDR	EVTQIK(UniMod:121)DR	2	EVTQIK(UniMod:121)DR2	59018.8
P54709	P54709	AT1B3_HUMAN	ATP1B3	Sodium/potassium-transporting ATPase subunit beta-3	1	EVTVECKIDGSANLK	EVTVEC(UniMod:4)K(UniMod:121)IDGSANLK	3	EVTVEC(UniMod:4)K(UniMod:121)IDGSANLK3	54978.8
P11047	P11047	LAMC1_HUMAN	LAMC1	Laminin subunit gamma-1	1	EVVCTNCPTGTTGKR	EVVC(UniMod:4)TNC(UniMod:4)PTGTTGK(UniMod:121)R	3	EVVC(UniMod:4)TNC(UniMod:4)PTGTTGK(UniMod:121)R3	68212.9
Q12789	Q12789	TF3C1_HUMAN	GTF3C1	General transcription factor 3C polypeptide 1	1	EVVDEGLIPGDGLGAAGLDSSFYGHLKR	EVVDEGLIPGDGLGAAGLDSSFYGHLK(UniMod:121)R	4	EVVDEGLIPGDGLGAAGLDSSFYGHLK(UniMod:121)R4	131774
P21964	P21964	COMT_HUMAN	COMT	Catechol O-methyltransferase	1	EVVDGLEKAIYK	EVVDGLEK(UniMod:121)AIYK	3	EVVDGLEK(UniMod:121)AIYK3	86478.9
O95071	O95071	UBR5_HUMAN	UBR5	E3 ubiquitin-protein ligase UBR5	1	EVVFVEDVKNVPVGK	EVVFVEDVK(UniMod:121)NVPVGK	3	EVVFVEDVK(UniMod:121)NVPVGK3	27235
P54687	P54687	BCAT1_HUMAN	BCAT1	Branched-chain-amino-acid aminotransferase, cytosolic	1	EVVGTFKAK	EVVGTFK(UniMod:121)AK	2	EVVGTFK(UniMod:121)AK2	94934.3
P54687	P54687	BCAT1_HUMAN	BCAT1	Branched-chain-amino-acid aminotransferase, cytosolic	1	EVVGTFKAK	EVVGTFK(UniMod:121)AK	3	EVVGTFK(UniMod:121)AK3	59838
O94979	O94979	SC31A_HUMAN	SEC31A	Protein transport protein Sec31A	1	EVVIAQNDKHTGPVR	EVVIAQNDK(UniMod:121)HTGPVR	3	EVVIAQNDK(UniMod:121)HTGPVR3	12864.2
Q9BVQ7	Q9BVQ7	SPA5L_HUMAN	SPATA5L1	Spermatogenesis-associated protein 5-like protein 1	1	EVVIGTPTLKQR	EVVIGTPTLK(UniMod:121)QR	2	EVVIGTPTLK(UniMod:121)QR2	62077
Q9BVQ7	Q9BVQ7	SPA5L_HUMAN	SPATA5L1	Spermatogenesis-associated protein 5-like protein 1	1	EVVIGTPTLKQR	EVVIGTPTLK(UniMod:121)QR	3	EVVIGTPTLK(UniMod:121)QR3	583633
O75312	O75312	ZPR1_HUMAN	ZPR1	Zinc finger protein ZPR1	1	EVVKTDSAATR	EVVK(UniMod:121)TDSAATR	2	EVVK(UniMod:121)TDSAATR2	15959.9
Q9ULE6	Q9ULE6	PALD_HUMAN	PALD1	Paladin	1	EVVLENQKK	EVVLENQK(UniMod:121)K	2	EVVLENQK(UniMod:121)K2	25899.7
Q9H9V4	Q9H9V4	RN122_HUMAN	RNF122	RING finger protein 122	1	EVVLKGDAK	EVVLK(UniMod:121)GDAK	2	EVVLK(UniMod:121)GDAK2	106504
Q9NS86	Q9NS86	LANC2_HUMAN	LANCL2	LanC-like protein 2	1	EVVNAIIESGKTLSR	EVVNAIIESGK(UniMod:121)TLSR	3	EVVNAIIESGK(UniMod:121)TLSR3	68629.2
Q5T3J3	Q5T3J3	LRIF1_HUMAN	LRIF1	Ligand-dependent nuclear receptor-interacting factor 1	1	EVVNIVLAKSK	EVVNIVLAK(UniMod:121)SK	3	EVVNIVLAK(UniMod:121)SK3	35644.2
P33993	P33993	MCM7_HUMAN	MCM7	DNA replication licensing factor MCM7	1	EVVNKDVLDVYIEHR	EVVNK(UniMod:121)DVLDVYIEHR	3	EVVNK(UniMod:121)DVLDVYIEHR3	164531
P33993	P33993	MCM7_HUMAN	MCM7	DNA replication licensing factor MCM7	1	EVVNKDVLDVYIEHR	EVVNK(UniMod:121)DVLDVYIEHR	4	EVVNK(UniMod:121)DVLDVYIEHR4	234863
P61247	P61247	RS3A_HUMAN	RPS3A	40S ribosomal protein S3a	1	EVVNKLIPDSIGK	EVVNK(UniMod:121)LIPDSIGK	3	EVVNK(UniMod:121)LIPDSIGK3	153502
O15217	O15217	GSTA4_HUMAN	GSTA4	Glutathione S-transferase A4	1	EVVNMAQKAIIR	EVVNMAQK(UniMod:121)AIIR	3	EVVNMAQK(UniMod:121)AIIR3	42698.3
Q9NRZ9	Q9NRZ9	HELLS_HUMAN	HELLS	Lymphoid-specific helicase	1	EVVVYAPLSKK	EVVVYAPLSK(UniMod:121)K	2	EVVVYAPLSK(UniMod:121)K2	22756.4
Q9NRZ9	Q9NRZ9	HELLS_HUMAN	HELLS	Lymphoid-specific helicase	1	EVVVYAPLSKK	EVVVYAPLSK(UniMod:121)K	3	EVVVYAPLSK(UniMod:121)K3	205260
Q9P2J5	Q9P2J5	SYLC_HUMAN	LARS1	Leucine--tRNA ligase, cytoplasmic	1	EVWDYVFFKEAPFPK	EVWDYVFFK(UniMod:121)EAPFPK	3	EVWDYVFFK(UniMod:121)EAPFPK3	201489
Q8TBK2	Q8TBK2	SETD6_HUMAN	SETD6	N-lysine methyltransferase SETD6	1	EVYAKLSWR	EVYAK(UniMod:121)LSWR	2	EVYAK(UniMod:121)LSWR2	8358.81
A0A024RBG1;Q8NFP7;Q96G61;Q9NZJ9	A0A024RBG1;Q8NFP7;Q9NZJ9;Q96G61	NUD10_HUMAN;NUD11_HUMAN;NUD4B_HUMAN;NUDT4_HUMAN	NUDT10;NUDT11;NUDT4;NUDT4B	Diphosphoinositol polyphosphate phosphohydrolase NUDT4B	0	EVYEEAGVKGK	EVYEEAGVK(UniMod:121)GK	2	EVYEEAGVK(UniMod:121)GK2	32790.5
A0A024RBG1;Q8NFP7;Q96G61;Q9NZJ9	A0A024RBG1;Q8NFP7;Q9NZJ9;Q96G61	NUD10_HUMAN;NUD11_HUMAN;NUD4B_HUMAN;NUDT4_HUMAN	NUDT10;NUDT11;NUDT4;NUDT4B	Diphosphoinositol polyphosphate phosphohydrolase NUDT4B	0	EVYEEAGVKGK	EVYEEAGVK(UniMod:121)GK	3	EVYEEAGVK(UniMod:121)GK3	182314
P22234	P22234	PUR6_HUMAN	PAICS	Multifunctional protein ADE2	1	EVYELLDSPGKVLLQSK	EVYELLDSPGK(UniMod:121)VLLQSK	3	EVYELLDSPGK(UniMod:121)VLLQSK3	86151.4
O75674	O75674	TM1L1_HUMAN	TOM1L1	TOM1-like protein 1	1	EVYLDLVKK	EVYLDLVK(UniMod:121)K	2	EVYLDLVK(UniMod:121)K2	38966.4
O75674	O75674	TM1L1_HUMAN	TOM1L1	TOM1-like protein 1	1	EVYLDLVKK	EVYLDLVK(UniMod:121)K	3	EVYLDLVK(UniMod:121)K3	68959.1
Q9Y478	Q9Y478	AAKB1_HUMAN	PRKAB1	5'-AMP-activated protein kinase subunit beta-1	1	EVYLSGSFNNWSKLPLTR	EVYLSGSFNNWSK(UniMod:121)LPLTR	3	EVYLSGSFNNWSK(UniMod:121)LPLTR3	58876.1
Q9UI95	Q9UI95	MD2L2_HUMAN	MAD2L2	Mitotic spindle assembly checkpoint protein MAD2B	1	EVYPVGIFQKR	EVYPVGIFQK(UniMod:121)R	3	EVYPVGIFQK(UniMod:121)R3	385467
Q9UBT2	Q9UBT2	SAE2_HUMAN	UBA2	SUMO-activating enzyme subunit 2	1	EWAKSTGYDPVK	EWAK(UniMod:121)STGYDPVK	3	EWAK(UniMod:121)STGYDPVK3	93633.1
Q8NHS3	Q8NHS3	MFSD8_HUMAN	MFSD8	Major facilitator superfamily domain-containing protein 8	1	EWDILETEEHYKSR	EWDILETEEHYK(UniMod:121)SR	3	EWDILETEEHYK(UniMod:121)SR3	20464.4
Q8NHS3	Q8NHS3	MFSD8_HUMAN	MFSD8	Major facilitator superfamily domain-containing protein 8	1	EWDILETEEHYKSR	EWDILETEEHYK(UniMod:121)SR	4	EWDILETEEHYK(UniMod:121)SR4	68230.9
O00232	O00232	PSD12_HUMAN	PSMD12	26S proteasome non-ATPase regulatory subunit 12	1	EWDLLNENIMLLSKR	EWDLLNENIMLLSK(UniMod:121)R	3	EWDLLNENIMLLSK(UniMod:121)R3	155783
O60749	O60749	SNX2_HUMAN	SNX2	Sorting nexin-2	1	EWEAKVQQGER	EWEAK(UniMod:121)VQQGER	3	EWEAK(UniMod:121)VQQGER3	43050.4
P62877	P62877	RBX1_HUMAN	RBX1	E3 ubiquitin-protein ligase RBX1	1	EWEFQKYGH	EWEFQK(UniMod:121)YGH	2	EWEFQK(UniMod:121)YGH2	56939.2
P62877	P62877	RBX1_HUMAN	RBX1	E3 ubiquitin-protein ligase RBX1	1	EWEFQKYGH	EWEFQK(UniMod:121)YGH	3	EWEFQK(UniMod:121)YGH3	306959
P26639	P26639	SYTC_HUMAN	TARS1	Threonine--tRNA ligase 1, cytoplasmic	1	EWEKFQEEAK	EWEK(UniMod:121)FQEEAK	2	EWEK(UniMod:121)FQEEAK2	21184.9
P26639	P26639	SYTC_HUMAN	TARS1	Threonine--tRNA ligase 1, cytoplasmic	1	EWEKFQEEAK	EWEK(UniMod:121)FQEEAK	3	EWEK(UniMod:121)FQEEAK3	89647.3
P06744	P06744	G6PI_HUMAN	GPI	Glucose-6-phosphate isomerase	1	EWFLQAAKDPSAVAK	EWFLQAAK(UniMod:121)DPSAVAK	3	EWFLQAAK(UniMod:121)DPSAVAK3	120154
Q8IYI6	Q8IYI6	EXOC8_HUMAN	EXOC8	Exocyst complex component 8	1	EWLEVLEDTKR	EWLEVLEDTK(UniMod:121)R	3	EWLEVLEDTK(UniMod:121)R3	44346.1
O75531	O75531	BAF_HUMAN	BANF1	Barrier-to-autointegration factor	1	EWLKDTCGANAK	EWLK(UniMod:121)DTC(UniMod:4)GANAK	3	EWLK(UniMod:121)DTC(UniMod:4)GANAK3	8919.28
P11388	P11388	TOP2A_HUMAN	TOP2A	DNA topoisomerase 2-alpha	1	EWLLGMLGAESAKLNNQAR	EWLLGMLGAESAK(UniMod:121)LNNQAR	3	EWLLGMLGAESAK(UniMod:121)LNNQAR3	36521.7
P15880	P15880	RS2_HUMAN	RPS2	40S ribosomal protein S2	1	EWMPVTKLGR	EWMPVTK(UniMod:121)LGR	3	EWMPVTK(UniMod:121)LGR3	504006
Q6P0N0	Q6P0N0	M18BP_HUMAN	MIS18BP1	Mis18-binding protein 1	1	EWNEKELQK	EWNEK(UniMod:121)ELQK	2	EWNEK(UniMod:121)ELQK2	6145.59
Q6P0N0	Q6P0N0	M18BP_HUMAN	MIS18BP1	Mis18-binding protein 1	1	EWNEKELQK	EWNEK(UniMod:121)ELQK	3	EWNEK(UniMod:121)ELQK3	62348.8
Q13200	Q13200	PSMD2_HUMAN	PSMD2	26S proteasome non-ATPase regulatory subunit 2	1	EWQELDDAEKVQR	EWQELDDAEK(UniMod:121)VQR	3	EWQELDDAEK(UniMod:121)VQR3	70358.9
Q6L9W6	Q6L9W6	B4GN3_HUMAN	B4GALNT3	Beta-1,4-N-acetylgalactosaminyltransferase 3	1	EWTAPGEFGKFR	EWTAPGEFGK(UniMod:121)FR	3	EWTAPGEFGK(UniMod:121)FR3	19263.1
P13073	P13073	COX41_HUMAN	COX4I1	Cytochrome c oxidase subunit 4 isoform 1, mitochondrial	1	EWVAKQTK	EWVAK(UniMod:121)QTK	2	EWVAK(UniMod:121)QTK2	11780.3
P09874	P09874	PARP1_HUMAN	PARP1	Poly [ADP-ribose] polymerase 1	1	EWVTPKEFR	EWVTPK(UniMod:121)EFR	3	EWVTPK(UniMod:121)EFR3	99921.9
Q96FW1	Q96FW1	OTUB1_HUMAN	OTUB1	Ubiquitin thioesterase OTUB1	1	EYAEDDNIYQQKIK	EYAEDDNIYQQK(UniMod:121)IK	2	EYAEDDNIYQQK(UniMod:121)IK2	14964.7
Q96FW1	Q96FW1	OTUB1_HUMAN	OTUB1	Ubiquitin thioesterase OTUB1	1	EYAEDDNIYQQKIK	EYAEDDNIYQQK(UniMod:121)IK	3	EYAEDDNIYQQK(UniMod:121)IK3	555040
Q8NEZ3	Q8NEZ3	WDR19_HUMAN	WDR19	WD repeat-containing protein 19	1	EYAIQLEFAGDYVNALAHYEKGITGDNK	EYAIQLEFAGDYVNALAHYEK(UniMod:121)GITGDNK	4	EYAIQLEFAGDYVNALAHYEK(UniMod:121)GITGDNK4	28985.9
P06737	P06737	PYGL_HUMAN	PYGL	Glycogen phosphorylase, liver form	1	EYAQNIWNVEPSDLKISLSNESNK	EYAQNIWNVEPSDLK(UniMod:121)ISLSNESNK	3	EYAQNIWNVEPSDLK(UniMod:121)ISLSNESNK3	115517
O60337	O60337	MARH6_HUMAN	MARCHF6	E3 ubiquitin-protein ligase MARCHF6	1	EYCELCKHR	EYC(UniMod:4)ELC(UniMod:4)K(UniMod:121)HR	2	EYC(UniMod:4)ELC(UniMod:4)K(UniMod:121)HR2	68945.3
O60337	O60337	MARH6_HUMAN	MARCHF6	E3 ubiquitin-protein ligase MARCHF6	1	EYCELCKHR	EYC(UniMod:4)ELC(UniMod:4)K(UniMod:121)HR	3	EYC(UniMod:4)ELC(UniMod:4)K(UniMod:121)HR3	225268
O60337	O60337	MARH6_HUMAN	MARCHF6	E3 ubiquitin-protein ligase MARCHF6	1	EYCELCKHR	EYC(UniMod:4)ELC(UniMod:4)K(UniMod:121)HR	4	EYC(UniMod:4)ELC(UniMod:4)K(UniMod:121)HR4	19186.8
Q9Y573	Q9Y573	IPP_HUMAN	IPP	Actin-binding protein IPP	1	EYCEVCKSPK	EYC(UniMod:4)EVC(UniMod:4)K(UniMod:121)SPK	2	EYC(UniMod:4)EVC(UniMod:4)K(UniMod:121)SPK2	13206
Q9Y573	Q9Y573	IPP_HUMAN	IPP	Actin-binding protein IPP	1	EYCEVCKSPK	EYC(UniMod:4)EVC(UniMod:4)K(UniMod:121)SPK	3	EYC(UniMod:4)EVC(UniMod:4)K(UniMod:121)SPK3	9907.21
Q5VV42	Q5VV42	CDKAL_HUMAN	CDKAL1	Threonylcarbamoyladenosine tRNA methylthiotransferase	1	EYCVADFKR	EYC(UniMod:4)VADFK(UniMod:121)R	3	EYC(UniMod:4)VADFK(UniMod:121)R3	133269
Q96AG4	Q96AG4	LRC59_HUMAN	LRRC59	Leucine-rich repeat-containing protein 59	1	EYDALKAAK	EYDALK(UniMod:121)AAK	2	EYDALK(UniMod:121)AAK2	13729.7
O60341	O60341	KDM1A_HUMAN	KDM1A	Lysine-specific histone demethylase 1A	1	EYDELAETQGKLEEK	EYDELAETQGK(UniMod:121)LEEK	3	EYDELAETQGK(UniMod:121)LEEK3	105165
O15439	O15439	MRP4_HUMAN	ABCC4	ATP-binding cassette sub-family C member 4	1	EYDEPYVLLQNKESLFYK	EYDEPYVLLQNK(UniMod:121)ESLFYK	3	EYDEPYVLLQNK(UniMod:121)ESLFYK3	64877.2
Q08752	Q08752	PPID_HUMAN	PPID	Peptidyl-prolyl cis-trans isomerase D	1	EYDQALADLKK	EYDQALADLK(UniMod:121)K	3	EYDQALADLK(UniMod:121)K3	82523.8
Q9UBS3	Q9UBS3	DNJB9_HUMAN	DNAJB9	DnaJ homolog subfamily B member 9	1	EYDTLGHSAFTSGKGQR	EYDTLGHSAFTSGK(UniMod:121)GQR	3	EYDTLGHSAFTSGK(UniMod:121)GQR3	8000.97
Q9UBS3	Q9UBS3	DNJB9_HUMAN	DNAJB9	DnaJ homolog subfamily B member 9	1	EYDTLGHSAFTSGKGQR	EYDTLGHSAFTSGK(UniMod:121)GQR	4	EYDTLGHSAFTSGK(UniMod:121)GQR4	11912.8
Q9HCC0	Q9HCC0	MCCB_HUMAN	MCCC2	Methylcrotonoyl-CoA carboxylase beta chain, mitochondrial	1	EYEAEGIAKDGAK	EYEAEGIAK(UniMod:121)DGAK	3	EYEAEGIAK(UniMod:121)DGAK3	58896.5
Q8IYW5	Q8IYW5	RN168_HUMAN	RNF168	E3 ubiquitin-protein ligase RNF168	1	EYEEEISKVAAER	EYEEEISK(UniMod:121)VAAER	3	EYEEEISK(UniMod:121)VAAER3	143577
Q16236	Q16236	NF2L2_HUMAN	NFE2L2	Nuclear factor erythroid 2-related factor 2	1	EYELEKQK	EYELEK(UniMod:121)QK	2	EYELEK(UniMod:121)QK2	21361.7
O14983;P16615	O14983;P16615	AT2A1_HUMAN;AT2A2_HUMAN	ATP2A1;ATP2A2	Sarcoplasmic/endoplasmic reticulum calcium ATPase 1	0	EYEPEMGKVYR	EYEPEMGK(UniMod:121)VYR	3	EYEPEMGK(UniMod:121)VYR3	179153
P11388	P11388	TOP2A_HUMAN	TOP2A	DNA topoisomerase 2-alpha	1	EYFADMKR	EYFADMK(UniMod:121)R	2	EYFADMK(UniMod:121)R2	20999.6
P11388	P11388	TOP2A_HUMAN	TOP2A	DNA topoisomerase 2-alpha	1	EYFADMKR	EYFADMK(UniMod:121)R	3	EYFADMK(UniMod:121)R3	93941.3
Q14103	Q14103	HNRPD_HUMAN	HNRNPD	Heterogeneous nuclear ribonucleoprotein D0	1	EYFGGFGEVESIELPMDNKTNK	EYFGGFGEVESIELPMDNK(UniMod:121)TNK	3	EYFGGFGEVESIELPMDNK(UniMod:121)TNK3	291352
Q8IX90	Q8IX90	SKA3_HUMAN	SKA3	Spindle and kinetochore-associated protein 3	1	EYFQKYGYSPR	EYFQK(UniMod:121)YGYSPR	3	EYFQK(UniMod:121)YGYSPR3	157491
Q06830	Q06830	PRDX1_HUMAN	PRDX1	Peroxiredoxin-1	1	EYFSKQK	EYFSK(UniMod:121)QK	2	EYFSK(UniMod:121)QK2	64445.5
P53990	P53990	IST1_HUMAN	IST1	IST1 homolog	1	EYGKLCR	EYGK(UniMod:121)LC(UniMod:4)R	2	EYGK(UniMod:121)LC(UniMod:4)R2	60640.1
Q9NQY0	Q9NQY0	BIN3_HUMAN	BIN3	Bridging integrator 3	1	EYGKLQQLEEQTR	EYGK(UniMod:121)LQQLEEQTR	3	EYGK(UniMod:121)LQQLEEQTR3	101854
Q7KZF4	Q7KZF4	SND1_HUMAN	SND1	Staphylococcal nuclease domain-containing protein 1	1	EYGMIYLGKDTNGENIAESLVAEGLATR	EYGMIYLGK(UniMod:121)DTNGENIAESLVAEGLATR	3	EYGMIYLGK(UniMod:121)DTNGENIAESLVAEGLATR3	62343.2
Q9H6J7	Q9H6J7	CK049_HUMAN	C11orf49	UPF0705 protein C11orf49	1	EYHCLLQLLCPDFPLELTQKAAR	EYHC(UniMod:4)LLQLLC(UniMod:4)PDFPLELTQK(UniMod:121)AAR	4	EYHC(UniMod:4)LLQLLC(UniMod:4)PDFPLELTQK(UniMod:121)AAR4	165018
Q86Z02	Q86Z02	HIPK1_HUMAN	HIPK1	Homeodomain-interacting protein kinase 1	1	EYIDLLKK	EYIDLLK(UniMod:121)K	3	EYIDLLK(UniMod:121)K3	32668.2
P78368;Q9HCP0;Q9Y6M4	Q9HCP0;P78368;Q9Y6M4	KC1G1_HUMAN;KC1G2_HUMAN;KC1G3_HUMAN	CSNK1G1;CSNK1G2;CSNK1G3	Casein kinase I isoform gamma-2	0	EYIDPETKK	EYIDPETK(UniMod:121)K	2	EYIDPETK(UniMod:121)K2	33022.2
P78368;Q9HCP0;Q9Y6M4	Q9HCP0;P78368;Q9Y6M4	KC1G1_HUMAN;KC1G2_HUMAN;KC1G3_HUMAN	CSNK1G1;CSNK1G2;CSNK1G3	Casein kinase I isoform gamma-2	0	EYIDPETKK	EYIDPETK(UniMod:121)K	3	EYIDPETK(UniMod:121)K3	64618.7
Q9BRQ8	Q9BRQ8	FSP1_HUMAN	AIFM2	Ferroptosis suppressor protein 1	1	EYIKVQTDK	EYIK(UniMod:121)VQTDK	2	EYIK(UniMod:121)VQTDK2	13853.1
O15460	O15460	P4HA2_HUMAN	P4HA2	Prolyl 4-hydroxylase subunit alpha-2	1	EYILVEEAKLSK	EYILVEEAK(UniMod:121)LSK	3	EYILVEEAK(UniMod:121)LSK3	3701.36
P51858	P51858	HDGF_HUMAN	HDGF	Hepatoma-derived growth factor	1	EYKCGDLVFAK	EYK(UniMod:121)C(UniMod:4)GDLVFAK	3	EYK(UniMod:121)C(UniMod:4)GDLVFAK3	8478.8
Q96EI5	Q96EI5	TCAL4_HUMAN	TCEAL4	Transcription elongation factor A protein-like 4	1	EYKEAIHDMNFSNEDMIR	EYK(UniMod:121)EAIHDMNFSNEDMIR	3	EYK(UniMod:121)EAIHDMNFSNEDMIR3	1.27193e+06
Q96EI5	Q96EI5	TCAL4_HUMAN	TCEAL4	Transcription elongation factor A protein-like 4	1	EYKEAIHDMNFSNEDMIR	EYK(UniMod:121)EAIHDMNFSNEDMIR	4	EYK(UniMod:121)EAIHDMNFSNEDMIR4	3.70584e+06
P54727	P54727	RD23B_HUMAN	RAD23B	UV excision repair protein RAD23 homolog B	1	EYKIDEK	EYK(UniMod:121)IDEK	2	EYK(UniMod:121)IDEK2	20355.3
Q9NU22	Q9NU22	MDN1_HUMAN	MDN1	Midasin	1	EYKLNYVK	EYK(UniMod:121)LNYVK	3	EYK(UniMod:121)LNYVK3	62907.6
Q8WVY7	Q8WVY7	UBCP1_HUMAN	UBLCP1	Ubiquitin-like domain-containing CTD phosphatase 1	1	EYKVEILNPPR	EYK(UniMod:121)VEILNPPR	3	EYK(UniMod:121)VEILNPPR3	171301
Q02543	Q02543	RL18A_HUMAN	RPL18A	60S ribosomal protein L18a	1	EYKVVGR	EYK(UniMod:121)VVGR	2	EYK(UniMod:121)VVGR2	332242
Q02543	Q02543	RL18A_HUMAN	RPL18A	60S ribosomal protein L18a	1	EYKVVGR	EYK(UniMod:121)VVGR	3	EYK(UniMod:121)VVGR3	549753
Q7Z3E5	Q7Z3E5	ARMC9_HUMAN	ARMC9	LisH domain-containing protein ARMC9	1	EYLDFAEFEDTLKTFSK	EYLDFAEFEDTLK(UniMod:121)TFSK	3	EYLDFAEFEDTLK(UniMod:121)TFSK3	31347.1
P57740	P57740	NU107_HUMAN	NUP107	Nuclear pore complex protein Nup107	1	EYLGANWTLEKVFEELQATDK	EYLGANWTLEK(UniMod:121)VFEELQATDK	3	EYLGANWTLEK(UniMod:121)VFEELQATDK3	147615
O43324	O43324	MCA3_HUMAN	EEF1E1	Eukaryotic translation elongation factor 1 epsilon-1	1	EYLLGSTAEEKAIVQQWLEYR	EYLLGSTAEEK(UniMod:121)AIVQQWLEYR	3	EYLLGSTAEEK(UniMod:121)AIVQQWLEYR3	130874
O95163	O95163	ELP1_HUMAN	ELP1	Elongator complex protein 1	1	EYLPFLNTLKK	EYLPFLNTLK(UniMod:121)K	3	EYLPFLNTLK(UniMod:121)K3	70813.8
Q15345	Q15345	LRC41_HUMAN	LRRC41	Leucine-rich repeat-containing protein 41	1	EYNLALKR	EYNLALK(UniMod:121)R	2	EYNLALK(UniMod:121)R2	47515.5
Q15345	Q15345	LRC41_HUMAN	LRRC41	Leucine-rich repeat-containing protein 41	1	EYNLALKR	EYNLALK(UniMod:121)R	3	EYNLALK(UniMod:121)R3	144340
Q9UNN5	Q9UNN5	FAF1_HUMAN	FAF1	FAS-associated factor 1	1	EYNLNFSGSSTIQEVKR	EYNLNFSGSSTIQEVK(UniMod:121)R	3	EYNLNFSGSSTIQEVK(UniMod:121)R3	141162
Q14527	Q14527	HLTF_HUMAN	HLTF	Helicase-like transcription factor	1	EYNVNDDSMKLGGNNTSEK	EYNVNDDSMK(UniMod:121)LGGNNTSEK	3	EYNVNDDSMK(UniMod:121)LGGNNTSEK3	40964.4
Q6NUM9	Q6NUM9	RETST_HUMAN	RETSAT	All-trans-retinol 13,14-reductase	1	EYPMYSGEKAYIQGLK	EYPMYSGEK(UniMod:121)AYIQGLK	3	EYPMYSGEK(UniMod:121)AYIQGLK3	22913.9
O14579	O14579	COPE_HUMAN	COPE	Coatomer subunit epsilon	1	EYQAKENDFDR	EYQAK(UniMod:121)ENDFDR	3	EYQAK(UniMod:121)ENDFDR3	39136.4
Q96RL1	Q96RL1	UIMC1_HUMAN	UIMC1	BRCA1-A complex subunit RAP80	1	EYQCHVDSCLQLAKADQGDGPEGSGR	EYQC(UniMod:4)HVDSC(UniMod:4)LQLAK(UniMod:121)ADQGDGPEGSGR	4	EYQC(UniMod:4)HVDSC(UniMod:4)LQLAK(UniMod:121)ADQGDGPEGSGR4	213287
P33981	P33981	TTK_HUMAN	TTK	Dual specificity protein kinase TTK	1	EYQEPEVPESNQKQWQSK	EYQEPEVPESNQK(UniMod:121)QWQSK	3	EYQEPEVPESNQK(UniMod:121)QWQSK3	13446
Q0D2I5	Q0D2I5	IFFO1_HUMAN	IFFO1	Non-homologous end joining factor IFFO1	1	EYQETIDQIELELATAKNDMNR	EYQETIDQIELELATAK(UniMod:121)NDMNR	3	EYQETIDQIELELATAK(UniMod:121)NDMNR3	78175
Q9UGP8	Q9UGP8	SEC63_HUMAN	SEC63	Translocation protein SEC63 homolog	1	EYQEYNPYEVLNLDPGATVAEIKK	EYQEYNPYEVLNLDPGATVAEIK(UniMod:121)K	3	EYQEYNPYEVLNLDPGATVAEIK(UniMod:121)K3	155499
Q96RF0	Q96RF0	SNX18_HUMAN	SNX18	Sorting nexin-18	1	EYQKVGQSFR	EYQK(UniMod:121)VGQSFR	2	EYQK(UniMod:121)VGQSFR2	40935.4
Q96RF0	Q96RF0	SNX18_HUMAN	SNX18	Sorting nexin-18	1	EYQKVGQSFR	EYQK(UniMod:121)VGQSFR	3	EYQK(UniMod:121)VGQSFR3	157857
Q14457	Q14457	BECN1_HUMAN	BECN1	Beclin-1	1	EYSEFKR	EYSEFK(UniMod:121)R	2	EYSEFK(UniMod:121)R2	64447.9
Q8TBP0	Q8TBP0	TBC16_HUMAN	TBC1D16	TBC1 domain family member 16	1	EYSEIQQKR	EYSEIQQK(UniMod:121)R	2	EYSEIQQK(UniMod:121)R2	15375.3
O95749	O95749	GGPPS_HUMAN	GGPS1	Geranylgeranyl pyrophosphate synthase	1	EYSENKSFCEDLTEGK	EYSENK(UniMod:121)SFC(UniMod:4)EDLTEGK	3	EYSENK(UniMod:121)SFC(UniMod:4)EDLTEGK3	88466.5
P34897	P34897	GLYM_HUMAN	SHMT2	Serine hydroxymethyltransferase, mitochondrial	1	EYSLQVLKNAR	EYSLQVLK(UniMod:121)NAR	3	EYSLQVLK(UniMod:121)NAR3	223952
Q13546	Q13546	RIPK1_HUMAN	RIPK1	Receptor-interacting serine/threonine-protein kinase 1	1	EYSNENAVVKR	EYSNENAVVK(UniMod:121)R	3	EYSNENAVVK(UniMod:121)R3	9844.21
Q5T4S7	Q5T4S7	UBR4_HUMAN	UBR4	E3 ubiquitin-protein ligase UBR4	1	EYSQKAVEILR	EYSQK(UniMod:121)AVEILR	3	EYSQK(UniMod:121)AVEILR3	147349
P62899	P62899	RL31_HUMAN	RPL31	60S ribosomal protein L31	1	EYTINIHKR	EYTINIHK(UniMod:121)R	3	EYTINIHK(UniMod:121)R3	84886.2
Q13451	Q13451	FKBP5_HUMAN	FKBP5	Peptidyl-prolyl cis-trans isomerase FKBP5	1	EYTKAVECCDK	EYTK(UniMod:121)AVEC(UniMod:4)C(UniMod:4)DK	3	EYTK(UniMod:121)AVEC(UniMod:4)C(UniMod:4)DK3	9299.86
Q9NY35	Q9NY35	CLDN1_HUMAN	CLDND1	Claudin domain-containing protein 1	1	EYTLMKAYR	EYTLMK(UniMod:121)AYR	2	EYTLMK(UniMod:121)AYR2	18840.9
Q9NY35	Q9NY35	CLDN1_HUMAN	CLDND1	Claudin domain-containing protein 1	1	EYTLMKAYR	EYTLMK(UniMod:121)AYR	3	EYTLMK(UniMod:121)AYR3	114203
Q6DCA0;Q9Y4X0	Q9Y4X0;Q6DCA0	AMERL_HUMAN;AMMR1_HUMAN	AMMECR1;AMMECR1L	AMMECR1-like protein	0	EYTLTSALKDSR	EYTLTSALK(UniMod:121)DSR	2	EYTLTSALK(UniMod:121)DSR2	48427.3
Q6DCA0;Q9Y4X0	Q9Y4X0;Q6DCA0	AMERL_HUMAN;AMMR1_HUMAN	AMMECR1;AMMECR1L	AMMECR1-like protein	0	EYTLTSALKDSR	EYTLTSALK(UniMod:121)DSR	3	EYTLTSALK(UniMod:121)DSR3	234805
Q9BQP7	Q9BQP7	MGME1_HUMAN	MGME1	Mitochondrial genome maintenance exonuclease 1	1	EYTSNVFLQGKR	EYTSNVFLQGK(UniMod:121)R	3	EYTSNVFLQGK(UniMod:121)R3	45794.8
Q12894	Q12894	IFRD2_HUMAN	IFRD2	Interferon-related developmental regulator 2	1	EYVDCLTDKSAK	EYVDC(UniMod:4)LTDK(UniMod:121)SAK	3	EYVDC(UniMod:4)LTDK(UniMod:121)SAK3	34890
Q7Z3T8	Q7Z3T8	ZFY16_HUMAN	ZFYVE16	Zinc finger FYVE domain-containing protein 16	1	EYVDICWVDAEEKGNK	EYVDIC(UniMod:4)WVDAEEK(UniMod:121)GNK	3	EYVDIC(UniMod:4)WVDAEEK(UniMod:121)GNK3	150173
Q7RTV5	Q7RTV5	PXL2C_HUMAN	PRXL2C	Peroxiredoxin-like 2C	1	EYVEDLAKIPR	EYVEDLAK(UniMod:121)IPR	3	EYVEDLAK(UniMod:121)IPR3	10386.9
O95470	O95470	SGPL1_HUMAN	SGPL1	Sphingosine-1-phosphate lyase 1	1	EYVKALPSQGLSSSAVLEK	EYVK(UniMod:121)ALPSQGLSSSAVLEK	3	EYVK(UniMod:121)ALPSQGLSSSAVLEK3	93397.3
Q9H6V9	Q9H6V9	LDAH_HUMAN	LDAH	Lipid droplet-associated hydrolase	1	EYYEDIKK	EYYEDIK(UniMod:121)K	2	EYYEDIK(UniMod:121)K2	12692.5
P08581	P08581	MET_HUMAN	MET	Hepatocyte growth factor receptor	1	EYYSVHNKTGAK	EYYSVHNK(UniMod:121)TGAK	3	EYYSVHNK(UniMod:121)TGAK3	9367.34
Q7L5N1	Q7L5N1	CSN6_HUMAN	COPS6	COP9 signalosome complex subunit 6	1	EYYYTKEEQFK	EYYYTK(UniMod:121)EEQFK	2	EYYYTK(UniMod:121)EEQFK2	33502.5
Q7L5N1	Q7L5N1	CSN6_HUMAN	COPS6	COP9 signalosome complex subunit 6	1	EYYYTKEEQFK	EYYYTK(UniMod:121)EEQFK	3	EYYYTK(UniMod:121)EEQFK3	229629
Q8WYP5	Q8WYP5	ELYS_HUMAN	AHCTF1	Protein ELYS	1	FAAGKNGLACLACGPQLEVVNSITGER	FAAGK(UniMod:121)NGLAC(UniMod:4)LAC(UniMod:4)GPQLEVVNSITGER	3	FAAGK(UniMod:121)NGLAC(UniMod:4)LAC(UniMod:4)GPQLEVVNSITGER3	63417.5
P13639	P13639	EF2_HUMAN	EEF2	Elongation factor 2	1	FAAKGEGQLGPAER	FAAK(UniMod:121)GEGQLGPAER	2	FAAK(UniMod:121)GEGQLGPAER2	193775
P13639	P13639	EF2_HUMAN	EEF2	Elongation factor 2	1	FAAKGEGQLGPAER	FAAK(UniMod:121)GEGQLGPAER	3	FAAK(UniMod:121)GEGQLGPAER3	7.18711e+06
Q9Y6V7	Q9Y6V7	DDX49_HUMAN	DDX49	Probable ATP-dependent RNA helicase DDX49	1	FAALAKFK	FAALAK(UniMod:121)FK	2	FAALAK(UniMod:121)FK2	91803.3
Q9Y6V7	Q9Y6V7	DDX49_HUMAN	DDX49	Probable ATP-dependent RNA helicase DDX49	1	FAALAKFK	FAALAK(UniMod:121)FK	3	FAALAK(UniMod:121)FK3	3340.56
Q9H583	Q9H583	HEAT1_HUMAN	HEATR1	HEAT repeat-containing protein 1	1	FAALITVLALAEKLK	FAALITVLALAEK(UniMod:121)LK	3	FAALITVLALAEK(UniMod:121)LK3	18268.9
Q15717	Q15717	ELAV1_HUMAN	ELAVL1	ELAV-like protein 1	1	FAANPNQNKNVALLSQLYHSPAR	FAANPNQNK(UniMod:121)NVALLSQLYHSPAR	4	FAANPNQNK(UniMod:121)NVALLSQLYHSPAR4	96518
Q9UKN8	Q9UKN8	TF3C4_HUMAN	GTF3C4	General transcription factor 3C polypeptide 4	1	FAASKDPTVSQTFMLDR	FAASK(UniMod:121)DPTVSQTFMLDR	3	FAASK(UniMod:121)DPTVSQTFMLDR3	73578.6
Q9UNF1	Q9UNF1	MAGD2_HUMAN	MAGED2	Melanoma-associated antigen D2	1	FACKVQK	FAC(UniMod:4)K(UniMod:121)VQK	2	FAC(UniMod:4)K(UniMod:121)VQK2	8636.54
Q8WVZ9	Q8WVZ9	KBTB7_HUMAN	KBTBD7	Kelch repeat and BTB domain-containing protein 7	1	FADAFDHHKLR	FADAFDHHK(UniMod:121)LR	3	FADAFDHHK(UniMod:121)LR3	29949.7
Q8N806	Q8N806	UBR7_HUMAN	UBR7	Putative E3 ubiquitin-protein ligase UBR7	1	FADEGTVVKR	FADEGTVVK(UniMod:121)R	3	FADEGTVVK(UniMod:121)R3	41250.1
P41250	P41250	GARS_HUMAN	GARS1	Glycine--tRNA ligase	1	FADFMVKDVK	FADFMVK(UniMod:121)DVK	3	FADFMVK(UniMod:121)DVK3	19996.5
P11172	P11172	UMPS_HUMAN	UMPS	Uridine 5'-monophosphate synthase	1	FADIGNTVKK	FADIGNTVK(UniMod:121)K	2	FADIGNTVK(UniMod:121)K2	114261
P11172	P11172	UMPS_HUMAN	UMPS	Uridine 5'-monophosphate synthase	1	FADIGNTVKK	FADIGNTVK(UniMod:121)K	3	FADIGNTVK(UniMod:121)K3	111260
Q9HCS7	Q9HCS7	SYF1_HUMAN	XAB2	Pre-mRNA-splicing factor SYF1	1	FADMECKLGEIDR	FADMEC(UniMod:4)K(UniMod:121)LGEIDR	3	FADMEC(UniMod:4)K(UniMod:121)LGEIDR3	45774
Q6TFL4	Q6TFL4	KLH24_HUMAN	KLHL24	Kelch-like protein 24	1	FADTHSLKTLFTK	FADTHSLK(UniMod:121)TLFTK	3	FADTHSLK(UniMod:121)TLFTK3	441040
Q6TFL4	Q6TFL4	KLH24_HUMAN	KLHL24	Kelch-like protein 24	1	FADTHSLKTLFTK	FADTHSLK(UniMod:121)TLFTK	4	FADTHSLK(UniMod:121)TLFTK4	77750.8
Q96M89	Q96M89	CC138_HUMAN	CCDC138	Coiled-coil domain-containing protein 138	1	FAEELQKR	FAEELQK(UniMod:121)R	2	FAEELQK(UniMod:121)R2	49422.4
Q4J6C6	Q4J6C6	PPCEL_HUMAN	PREPL	Prolyl endopeptidase-like	1	FAEGKLFEETGHEDPITK	FAEGK(UniMod:121)LFEETGHEDPITK	3	FAEGK(UniMod:121)LFEETGHEDPITK3	5234.33
Q9NZD8	Q9NZD8	SPG21_HUMAN	SPG21	Maspardin	1	FAEYTHKSPR	FAEYTHK(UniMod:121)SPR	3	FAEYTHK(UniMod:121)SPR3	40066.5
Q15155	Q15155;P69849;Q5JPE7	NOMO1_HUMAN	NOMO1	Nodal modulator 1	0	FAFFKVLPGDYEILATHPTWALK	FAFFK(UniMod:121)VLPGDYEILATHPTWALK	4	FAFFK(UniMod:121)VLPGDYEILATHPTWALK4	87057.6
Q6P444	Q6P444	MTFR2_HUMAN	MTFR2	Mitochondrial fission regulator 2	1	FAFQEDDSFEKENR	FAFQEDDSFEK(UniMod:121)ENR	3	FAFQEDDSFEK(UniMod:121)ENR3	14439.8
O00425	O00425	IF2B3_HUMAN	IGF2BP3	Insulin-like growth factor 2 mRNA-binding protein 3	1	FAGASIKIAPAEAPDAK	FAGASIK(UniMod:121)IAPAEAPDAK	3	FAGASIK(UniMod:121)IAPAEAPDAK3	151225
Q9Y6M1	Q9Y6M1	IF2B2_HUMAN	IGF2BP2	Insulin-like growth factor 2 mRNA-binding protein 2	1	FAGASIKIAPAEGPDVSER	FAGASIK(UniMod:121)IAPAEGPDVSER	3	FAGASIK(UniMod:121)IAPAEGPDVSER3	106427
P60903	P60903	S10AA_HUMAN	S100A10	Protein S100-A10	1	FAGDKGYLTK	FAGDK(UniMod:121)GYLTK	2	FAGDK(UniMod:121)GYLTK2	32917.7
P61812	P61812	TGFB2_HUMAN	TGFB2	Transforming growth factor beta-2 proprotein	1	FAGIDGTSTYTSGDQKTIK	FAGIDGTSTYTSGDQK(UniMod:121)TIK	3	FAGIDGTSTYTSGDQK(UniMod:121)TIK3	2117.49
Q92616	Q92616	GCN1_HUMAN	GCN1	eIF-2-alpha kinase activator GCN1	1	FAGKVTTASVK	FAGK(UniMod:121)VTTASVK	3	FAGK(UniMod:121)VTTASVK3	19035.5
Q9H1A4	Q9H1A4	APC1_HUMAN	ANAPC1	Anaphase-promoting complex subunit 1	1	FAGSENLSAFNCLHKFAK	FAGSENLSAFNC(UniMod:4)LHK(UniMod:121)FAK	4	FAGSENLSAFNC(UniMod:4)LHK(UniMod:121)FAK4	19043.5
Q17R31	Q17R31	TATD3_HUMAN	TATDN3	Putative deoxyribonuclease TATDN3	1	FAGTGEQKEEQR	FAGTGEQK(UniMod:121)EEQR	3	FAGTGEQK(UniMod:121)EEQR3	20006.1
P16070	P16070	CD44_HUMAN	CD44	CD44 antigen	1	FAGVFHVEKNGR	FAGVFHVEK(UniMod:121)NGR	3	FAGVFHVEK(UniMod:121)NGR3	174986
P07197	P07197	NFM_HUMAN	NEFM	Neurofilament medium polypeptide	1	FAGYIEKVHYLEQQNK	FAGYIEK(UniMod:121)VHYLEQQNK	3	FAGYIEK(UniMod:121)VHYLEQQNK3	488707
P07197	P07197	NFM_HUMAN	NEFM	Neurofilament medium polypeptide	1	FAGYIEKVHYLEQQNK	FAGYIEK(UniMod:121)VHYLEQQNK	4	FAGYIEK(UniMod:121)VHYLEQQNK4	59453.9
Q9NR56	Q9NR56	MBNL1_HUMAN	MBNL1	Muscleblind-like protein 1	1	FAHPSKSCQVENGR	FAHPSK(UniMod:121)SC(UniMod:4)QVENGR	3	FAHPSK(UniMod:121)SC(UniMod:4)QVENGR3	20775.5
Q9H9E3	Q9H9E3	COG4_HUMAN	COG4	Conserved oligomeric Golgi complex subunit 4	1	FAIATKEGDLPQVER	FAIATK(UniMod:121)EGDLPQVER	3	FAIATK(UniMod:121)EGDLPQVER3	128206
Q9NVE7	Q9NVE7	PANK4_HUMAN	PANK4	4'-phosphopantetheine phosphatase	1	FAIDIGGSLTKLAYYSTVQHK	FAIDIGGSLTK(UniMod:121)LAYYSTVQHK	4	FAIDIGGSLTK(UniMod:121)LAYYSTVQHK4	17541.6
Q9NVV4	Q9NVV4	PAPD1_HUMAN	MTPAP	Poly(A) RNA polymerase, mitochondrial	1	FAIETVKNLLESLK	FAIETVK(UniMod:121)NLLESLK	3	FAIETVK(UniMod:121)NLLESLK3	35477.8
Q8N2A8	Q8N2A8	PLD6_HUMAN	PLD6	Mitochondrial cardiolipin hydrolase	1	FAIVDKR	FAIVDK(UniMod:121)R	2	FAIVDK(UniMod:121)R2	44247
Q14146	Q14146	URB2_HUMAN	URB2	Unhealthy ribosome biogenesis protein 2 homolog	1	FAKAGPEGIEPR	FAK(UniMod:121)AGPEGIEPR	2	FAK(UniMod:121)AGPEGIEPR2	101612
Q14146	Q14146	URB2_HUMAN	URB2	Unhealthy ribosome biogenesis protein 2 homolog	1	FAKAGPEGIEPR	FAK(UniMod:121)AGPEGIEPR	3	FAK(UniMod:121)AGPEGIEPR3	757069
O95155	O95155	UBE4B_HUMAN	UBE4B	Ubiquitin conjugation factor E4 B	1	FAKAIADDQR	FAK(UniMod:121)AIADDQR	2	FAK(UniMod:121)AIADDQR2	57750.8
O95155	O95155	UBE4B_HUMAN	UBE4B	Ubiquitin conjugation factor E4 B	1	FAKAIADDQR	FAK(UniMod:121)AIADDQR	3	FAK(UniMod:121)AIADDQR3	84880.7
P22102	P22102	PUR2_HUMAN	GART	Trifunctional purine biosynthetic protein adenosine-3	1	FAKEFMDR	FAK(UniMod:121)EFMDR	3	FAK(UniMod:121)EFMDR3	92673
Q9Y4W2	Q9Y4W2	LAS1L_HUMAN	LAS1L	Ribosomal biogenesis protein LAS1L	1	FAKVPLK	FAK(UniMod:121)VPLK	2	FAK(UniMod:121)VPLK2	109484
A6NEC2;P55786	A6NEC2;P55786	PSAL_HUMAN;PSA_HUMAN	NPEPPS;NPEPPSL1	Puromycin-sensitive aminopeptidase-like protein	0	FALEVAAKTLPFYK	FALEVAAK(UniMod:121)TLPFYK	3	FALEVAAK(UniMod:121)TLPFYK3	135339
Q9H019	Q9H019	MFR1L_HUMAN	MTFR1L	Mitochondrial fission regulator 1-like	1	FALKEEDISR	FALK(UniMod:121)EEDISR	3	FALK(UniMod:121)EEDISR3	40932.5
Q7Z4V5	Q7Z4V5	HDGR2_HUMAN	HDGFL2	Hepatoma-derived growth factor-related protein 2	1	FALKVDSPDVK	FALK(UniMod:121)VDSPDVK	3	FALK(UniMod:121)VDSPDVK3	18941.5
Q9NW15	Q9NW15	ANO10_HUMAN	ANO10	Anoctamin-10	1	FALKYQPIDSIR	FALK(UniMod:121)YQPIDSIR	3	FALK(UniMod:121)YQPIDSIR3	364137
Q9P275	Q9P275	UBP36_HUMAN	USP36	Ubiquitin carboxyl-terminal hydrolase 36	1	FANFSGGKITK	FANFSGGK(UniMod:121)ITK	2	FANFSGGK(UniMod:121)ITK2	4699.01
Q9P275	Q9P275	UBP36_HUMAN	USP36	Ubiquitin carboxyl-terminal hydrolase 36	1	FANFSGGKITK	FANFSGGK(UniMod:121)ITK	3	FANFSGGK(UniMod:121)ITK3	233902
Q9H9J4	Q9H9J4	UBP42_HUMAN	USP42	Ubiquitin carboxyl-terminal hydrolase 42	1	FANFTGGKIAK	FANFTGGK(UniMod:121)IAK	3	FANFTGGK(UniMod:121)IAK3	65888.9
Q86WJ1	Q86WJ1	CHD1L_HUMAN	CHD1L	Chromodomain-helicase-DNA-binding protein 1-like	1	FAPGLSCVTYAGDKEER	FAPGLSC(UniMod:4)VTYAGDK(UniMod:121)EER	3	FAPGLSC(UniMod:4)VTYAGDK(UniMod:121)EER3	229976
P04181	P04181	OAT_HUMAN	OAT	Ornithine aminotransferase, mitochondrial	1	FAPPLVIKEDELR	FAPPLVIK(UniMod:121)EDELR	3	FAPPLVIK(UniMod:121)EDELR3	109453
Q8IXH7	Q8IXH7	NELFD_HUMAN	NELFCD	Negative elongation factor C/D	1	FAQEKGHDASQITLALGTAASYPR	FAQEK(UniMod:121)GHDASQITLALGTAASYPR	4	FAQEK(UniMod:121)GHDASQITLALGTAASYPR4	30502.4
Q9Y5J9	Q9Y5J9	TIM8B_HUMAN	TIMM8B	Mitochondrial import inner membrane translocase subunit Tim8 B	1	FAQIVQKGGQ	FAQIVQK(UniMod:121)GGQ	2	FAQIVQK(UniMod:121)GGQ2	428935
P18124	P18124	RL7_HUMAN	RPL7	60S ribosomal protein L7	1	FAQKMLR	FAQK(UniMod:121)MLR	2	FAQK(UniMod:121)MLR2	30139
Q9NUU7	Q9UMR2;Q9NUU7	DD19A_HUMAN	DDX19A	ATP-dependent RNA helicase DDX19A	0	FAQKVVPDPNVIK	FAQK(UniMod:121)VVPDPNVIK	3	FAQK(UniMod:121)VVPDPNVIK3	27332.6
Q8N6T3	Q8N6T3	ARFG1_HUMAN	ARFGAP1	ADP-ribosylation factor GTPase-activating protein 1	1	FASAAKEGATK	FASAAK(UniMod:121)EGATK	2	FASAAK(UniMod:121)EGATK2	8893.98
P43487	P43487	RANG_HUMAN	RANBP1	Ran-specific GTPase-activating protein	1	FASENDLPEWKER	FASENDLPEWK(UniMod:121)ER	3	FASENDLPEWK(UniMod:121)ER3	250659
P45974	P45974	UBP5_HUMAN	USP5	Ubiquitin carboxyl-terminal hydrolase 5	1	FASFPDYLVIQIKK	FASFPDYLVIQIK(UniMod:121)K	3	FASFPDYLVIQIK(UniMod:121)K3	397210
A3KN83;Q9Y2G9	A3KN83;Q9Y2G9	SBNO1_HUMAN;SBNO2_HUMAN	SBNO1;SBNO2	Protein strawberry notch homolog 1	0	FASIVAKR	FASIVAK(UniMod:121)R	2	FASIVAK(UniMod:121)R2	10206.9
Q8N766	Q8N766	EMC1_HUMAN	EMC1	ER membrane protein complex subunit 1	1	FASLEFSPGSKK	FASLEFSPGSK(UniMod:121)K	2	FASLEFSPGSK(UniMod:121)K2	30847.4
Q8N766	Q8N766	EMC1_HUMAN	EMC1	ER membrane protein complex subunit 1	1	FASLEFSPGSKK	FASLEFSPGSK(UniMod:121)K	3	FASLEFSPGSK(UniMod:121)K3	269304
Q14671;Q8TB72	Q14671;Q8TB72	PUM1_HUMAN;PUM2_HUMAN	PUM1;PUM2	Pumilio homolog 1	0	FASNVVEKCVTHASR	FASNVVEK(UniMod:121)C(UniMod:4)VTHASR	3	FASNVVEK(UniMod:121)C(UniMod:4)VTHASR3	8369.64
Q14671;Q8TB72	Q14671;Q8TB72	PUM1_HUMAN;PUM2_HUMAN	PUM1;PUM2	Pumilio homolog 1	0	FASNVVEKCVTHASR	FASNVVEK(UniMod:121)C(UniMod:4)VTHASR	4	FASNVVEK(UniMod:121)C(UniMod:4)VTHASR4	51813.2
Q93063	Q93063	EXT2_HUMAN	EXT2	Exostosin-2	1	FASVFGTMPLKVVEHR	FASVFGTMPLK(UniMod:121)VVEHR	4	FASVFGTMPLK(UniMod:121)VVEHR4	45179.3
Q86XI2	Q86XI2	CNDG2_HUMAN	NCAPG2	Condensin-2 complex subunit G2	1	FASVLPEYLKVFK	FASVLPEYLK(UniMod:121)VFK	3	FASVLPEYLK(UniMod:121)VFK3	86097.9
P54886	P54886	P5CS_HUMAN	ALDH18A1	Delta-1-pyrroline-5-carboxylate synthase	1	FASYLTFSPSEVKSLR	FASYLTFSPSEVK(UniMod:121)SLR	3	FASYLTFSPSEVK(UniMod:121)SLR3	98542.6
O75083	O75083	WDR1_HUMAN	WDR1	WD repeat-containing protein 1	1	FATASADGQIYIYDGKTGEK	FATASADGQIYIYDGK(UniMod:121)TGEK	3	FATASADGQIYIYDGK(UniMod:121)TGEK3	143810
Q8TCY9	Q8TCY9	URGCP_HUMAN	URGCP	Up-regulator of cell proliferation	1	FATGKSCGPR	FATGK(UniMod:121)SC(UniMod:4)GPR	2	FATGK(UniMod:121)SC(UniMod:4)GPR2	46237.4
Q8TCY9	Q8TCY9	URGCP_HUMAN	URGCP	Up-regulator of cell proliferation	1	FATGKSCGPR	FATGK(UniMod:121)SC(UniMod:4)GPR	3	FATGK(UniMod:121)SC(UniMod:4)GPR3	43942.5
Q9UKM7	Q9UKM7	MA1B1_HUMAN	MAN1B1	Endoplasmic reticulum mannosyl-oligosaccharide 1,2-alpha-mannosidase	1	FAWGHDELKPVSR	FAWGHDELK(UniMod:121)PVSR	4	FAWGHDELK(UniMod:121)PVSR4	47167.9
P28331	P28331	NDUS1_HUMAN	NDUFS1	NADH-ubiquinone oxidoreductase 75 kDa subunit, mitochondrial	1	FAYDGLKR	FAYDGLK(UniMod:121)R	2	FAYDGLK(UniMod:121)R2	46090.4
Q969T7	Q969T7	5NT3B_HUMAN	NT5C3B	7-methylguanosine phosphate-specific 5'-nucleotidase	1	FAYNGKR	FAYNGK(UniMod:121)R	2	FAYNGK(UniMod:121)R2	43281.3
Q8WU79	Q8WU79	SMAP2_HUMAN	SMAP2	Stromal membrane-associated protein 2	1	FCADCQSKGPR	FC(UniMod:4)ADC(UniMod:4)QSK(UniMod:121)GPR	2	FC(UniMod:4)ADC(UniMod:4)QSK(UniMod:121)GPR2	8018.17
Q8WU79	Q8WU79	SMAP2_HUMAN	SMAP2	Stromal membrane-associated protein 2	1	FCADCQSKGPR	FC(UniMod:4)ADC(UniMod:4)QSK(UniMod:121)GPR	3	FC(UniMod:4)ADC(UniMod:4)QSK(UniMod:121)GPR3	13335.5
Q9UBW7	Q9UBW7	ZMYM2_HUMAN	ZMYM2	Zinc finger MYM-type protein 2	1	FCCQSCVSEYKQVGSHPSFLK	FC(UniMod:4)C(UniMod:4)QSC(UniMod:4)VSEYK(UniMod:121)QVGSHPSFLK	4	FC(UniMod:4)C(UniMod:4)QSC(UniMod:4)VSEYK(UniMod:121)QVGSHPSFLK4	16470.4
Q9H2C0	Q9H2C0	GAN_HUMAN	GAN	Gigaxonin	1	FCDAHLVLDGEEIPVQKNILAAASPYIR	FC(UniMod:4)DAHLVLDGEEIPVQK(UniMod:121)NILAAASPYIR	4	FC(UniMod:4)DAHLVLDGEEIPVQK(UniMod:121)NILAAASPYIR4	56972.5
Q14517	Q14517	FAT1_HUMAN	FAT1	Protocadherin Fat 1	1	FCDEKVSVDESVMSTHSTAR	FC(UniMod:4)DEK(UniMod:121)VSVDESVMSTHSTAR	4	FC(UniMod:4)DEK(UniMod:121)VSVDESVMSTHSTAR4	11295.2
O15067	O15067	PUR4_HUMAN	PFAS	Phosphoribosylformylglycinamidine synthase	1	FCDNSSAIQGKEVR	FC(UniMod:4)DNSSAIQGK(UniMod:121)EVR	3	FC(UniMod:4)DNSSAIQGK(UniMod:121)EVR3	815067
Q6NXE6	Q6NXE6	ARMC6_HUMAN	ARMC6	Armadillo repeat-containing protein 6	1	FCDQCKQDK	FC(UniMod:4)DQC(UniMod:4)K(UniMod:121)QDK	2	FC(UniMod:4)DQC(UniMod:4)K(UniMod:121)QDK2	7102.25
Q70EL1	Q70EL1	UBP54_HUMAN	USP54	Inactive ubiquitin carboxyl-terminal hydrolase 54	1	FCDSQLKHGAPR	FC(UniMod:4)DSQLK(UniMod:121)HGAPR	3	FC(UniMod:4)DSQLK(UniMod:121)HGAPR3	13924.4
P09543	P09543	CN37_HUMAN	CNP	2',3'-cyclic-nucleotide 3'-phosphodiesterase	1	FCDYGKAPGAEEYAQQDVLK	FC(UniMod:4)DYGK(UniMod:121)APGAEEYAQQDVLK	3	FC(UniMod:4)DYGK(UniMod:121)APGAEEYAQQDVLK3	65554
O95490	O95490	AGRL2_HUMAN	ADGRL2	Adhesion G protein-coupled receptor L2	1	FCEALDSKGIK	FC(UniMod:4)EALDSK(UniMod:121)GIK	3	FC(UniMod:4)EALDSK(UniMod:121)GIK3	17362.4
Q6ZPD9	Q6ZPD9	D19L3_HUMAN	DPY19L3	Probable C-mannosyltransferase DPY19L3	1	FCEEIKR	FC(UniMod:4)EEIK(UniMod:121)R	2	FC(UniMod:4)EEIK(UniMod:121)R2	16657.6
Q13415	Q13415	ORC1_HUMAN	ORC1	Origin recognition complex subunit 1	1	FCEVPACKR	FC(UniMod:4)EVPAC(UniMod:4)K(UniMod:121)R	2	FC(UniMod:4)EVPAC(UniMod:4)K(UniMod:121)R2	68422.2
Q13415	Q13415	ORC1_HUMAN	ORC1	Origin recognition complex subunit 1	1	FCEVPACKR	FC(UniMod:4)EVPAC(UniMod:4)K(UniMod:121)R	3	FC(UniMod:4)EVPAC(UniMod:4)K(UniMod:121)R3	122771
Q5JTH9	Q5JTH9	RRP12_HUMAN	RRP12	RRP12-like protein	1	FCIQEIEKSGGSK	FC(UniMod:4)IQEIEK(UniMod:121)SGGSK	3	FC(UniMod:4)IQEIEK(UniMod:121)SGGSK3	27411.5
Q53H47	Q53H47	SETMR_HUMAN	SETMAR	Histone-lysine N-methyltransferase SETMAR	1	FCKGDESLEDEER	FC(UniMod:4)K(UniMod:121)GDESLEDEER	3	FC(UniMod:4)K(UniMod:121)GDESLEDEER3	39928.3
P11766	P11766	ADHX_HUMAN	ADH5	Alcohol dehydrogenase class-3	1	FCLNPKTNLCQK	FC(UniMod:4)LNPK(UniMod:121)TNLC(UniMod:4)QK	3	FC(UniMod:4)LNPK(UniMod:121)TNLC(UniMod:4)QK3	167191
Q15155	Q15155;P69849;Q5JPE7	NOMO1_HUMAN	NOMO1	Nodal modulator 1	0	FCLSKPGVYK	FC(UniMod:4)LSK(UniMod:121)PGVYK	2	FC(UniMod:4)LSK(UniMod:121)PGVYK2	11368
Q15155	Q15155;P69849;Q5JPE7	NOMO1_HUMAN	NOMO1	Nodal modulator 1	0	FCLSKPGVYK	FC(UniMod:4)LSK(UniMod:121)PGVYK	3	FC(UniMod:4)LSK(UniMod:121)PGVYK3	216764
Q96F07	Q96F07	CYFP2_HUMAN	CYFIP2	Cytoplasmic FMR1-interacting protein 2	1	FCNKDCPGTAEEYER	FC(UniMod:4)NK(UniMod:121)DC(UniMod:4)PGTAEEYER	3	FC(UniMod:4)NK(UniMod:121)DC(UniMod:4)PGTAEEYER3	43994.6
Q9H8W5	Q9H8W5	TRI45_HUMAN	TRIM45	Tripartite motif-containing protein 45	1	FCPQEKAGQCR	FC(UniMod:4)PQEK(UniMod:121)AGQC(UniMod:4)R	2	FC(UniMod:4)PQEK(UniMod:121)AGQC(UniMod:4)R2	11957.6
Q9H8W5	Q9H8W5	TRI45_HUMAN	TRIM45	Tripartite motif-containing protein 45	1	FCPQEKAGQCR	FC(UniMod:4)PQEK(UniMod:121)AGQC(UniMod:4)R	3	FC(UniMod:4)PQEK(UniMod:121)AGQC(UniMod:4)R3	27787.6
Q8TB52	Q8TB52	FBX30_HUMAN	FBXO30	F-box only protein 30	1	FCPSIQGAKIIHDR	FC(UniMod:4)PSIQGAK(UniMod:121)IIHDR	3	FC(UniMod:4)PSIQGAK(UniMod:121)IIHDR3	31422.8
Q8TB52	Q8TB52	FBX30_HUMAN	FBXO30	F-box only protein 30	1	FCPSIQGAKIIHDR	FC(UniMod:4)PSIQGAK(UniMod:121)IIHDR	4	FC(UniMod:4)PSIQGAK(UniMod:121)IIHDR4	55913.4
Q10713	Q10713	MPPA_HUMAN	PMPCA	Mitochondrial-processing peptidase subunit alpha	1	FCPTENVAKINR	FC(UniMod:4)PTENVAK(UniMod:121)INR	2	FC(UniMod:4)PTENVAK(UniMod:121)INR2	169418
Q10713	Q10713	MPPA_HUMAN	PMPCA	Mitochondrial-processing peptidase subunit alpha	1	FCPTENVAKINR	FC(UniMod:4)PTENVAK(UniMod:121)INR	3	FC(UniMod:4)PTENVAK(UniMod:121)INR3	2.01438e+06
Q96NH3	Q96NH3	BROMI_HUMAN	TBC1D32	Protein broad-minded	1	FCQGKLQLILDQLDPGQPK	FC(UniMod:4)QGK(UniMod:121)LQLILDQLDPGQPK	3	FC(UniMod:4)QGK(UniMod:121)LQLILDQLDPGQPK3	117324
P29144	P29144	TPP2_HUMAN	TPP2	Tripeptidyl-peptidase 2	1	FCSLPEKGTLTEAFPVLGGK	FC(UniMod:4)SLPEK(UniMod:121)GTLTEAFPVLGGK	3	FC(UniMod:4)SLPEK(UniMod:121)GTLTEAFPVLGGK3	72416.1
O15360	O15360	FANCA_HUMAN	FANCA	Fanconi anemia group A protein	1	FCTAAISYSLCKFSSQSR	FC(UniMod:4)TAAISYSLC(UniMod:4)K(UniMod:121)FSSQSR	3	FC(UniMod:4)TAAISYSLC(UniMod:4)K(UniMod:121)FSSQSR3	109295
P12277	P12277	KCRB_HUMAN	CKB	Creatine kinase B-type	1	FCTGLTQIETLFKSK	FC(UniMod:4)TGLTQIETLFK(UniMod:121)SK	3	FC(UniMod:4)TGLTQIETLFK(UniMod:121)SK3	223714
Q96NT3	Q96NT3	GUCD1_HUMAN	GUCD1	Protein GUCD1	1	FCTQTLGVDKGYK	FC(UniMod:4)TQTLGVDK(UniMod:121)GYK	3	FC(UniMod:4)TQTLGVDK(UniMod:121)GYK3	73453.3
Q8NFH4	Q8NFH4	NUP37_HUMAN	NUP37	Nucleoporin Nup37	1	FCTSAADMKIR	FC(UniMod:4)TSAADMK(UniMod:121)IR	2	FC(UniMod:4)TSAADMK(UniMod:121)IR2	3675.7
Q8NFH4	Q8NFH4	NUP37_HUMAN	NUP37	Nucleoporin Nup37	1	FCTSAADMKIR	FC(UniMod:4)TSAADMK(UniMod:121)IR	3	FC(UniMod:4)TSAADMK(UniMod:121)IR3	169666
Q8NCM8	Q8NCM8	DYHC2_HUMAN	DYNC2H1	Cytoplasmic dynein 2 heavy chain 1	1	FDALIKDVFPGIELK	FDALIK(UniMod:121)DVFPGIELK	3	FDALIK(UniMod:121)DVFPGIELK3	143416
O76061	O76061	STC2_HUMAN	STC2	Stanniocalcin-2	1	FDAQGKSFIK	FDAQGK(UniMod:121)SFIK	2	FDAQGK(UniMod:121)SFIK2	38502.4
O76061	O76061	STC2_HUMAN	STC2	Stanniocalcin-2	1	FDAQGKSFIK	FDAQGK(UniMod:121)SFIK	3	FDAQGK(UniMod:121)SFIK3	271374
P49327	P49327	FAS_HUMAN	FASN	Fatty acid synthase	1	FDASFFGVHPKQAHTMDPQLR	FDASFFGVHPK(UniMod:121)QAHTMDPQLR	4	FDASFFGVHPK(UniMod:121)QAHTMDPQLR4	43097.3
Q8IX18	Q8IX18	DHX40_HUMAN	DHX40	Probable ATP-dependent RNA helicase DHX40	1	FDDCSSKETAIK	FDDC(UniMod:4)SSK(UniMod:121)ETAIK	3	FDDC(UniMod:4)SSK(UniMod:121)ETAIK3	47473.8
P54578	P54578	UBP14_HUMAN	USP14	Ubiquitin carboxyl-terminal hydrolase 14	1	FDDDKVSIVTPEDILR	FDDDK(UniMod:121)VSIVTPEDILR	3	FDDDK(UniMod:121)VSIVTPEDILR3	245448
Q92545	Q92545	TM131_HUMAN	TMEM131	Transmembrane protein 131	1	FDDGGLLQTETTLGLSSYQQKSISLYR	FDDGGLLQTETTLGLSSYQQK(UniMod:121)SISLYR	3	FDDGGLLQTETTLGLSSYQQK(UniMod:121)SISLYR3	56748.5
Q15904	Q15904	VAS1_HUMAN	ATP6AP1	V-type proton ATPase subunit S1	1	FDDHKGPTISLTQIV	FDDHK(UniMod:121)GPTISLTQIV	3	FDDHK(UniMod:121)GPTISLTQIV3	177953
Q15005	Q15005	SPCS2_HUMAN	SPCS2	Signal peptidase complex subunit 2	1	FDDKYTLK	FDDK(UniMod:121)YTLK	2	FDDK(UniMod:121)YTLK2	102993
P47897	P47897	SYQ_HUMAN	QARS1	Glutamine--tRNA ligase	1	FDDTNPEKEEAK	FDDTNPEK(UniMod:121)EEAK	3	FDDTNPEK(UniMod:121)EEAK3	22128.1
Q9UKT8	Q9UKT8	FBXW2_HUMAN	FBXW2	F-box/WD repeat-containing protein 2	1	FDEQKLVTGSFDNTVACWEWSSGAR	FDEQK(UniMod:121)LVTGSFDNTVAC(UniMod:4)WEWSSGAR	3	FDEQK(UniMod:121)LVTGSFDNTVAC(UniMod:4)WEWSSGAR3	48927.4
P49588	P49588	SYAC_HUMAN	AARS1	Alanine--tRNA ligase, cytoplasmic	1	FDFTAKGAMSTQQIK	FDFTAK(UniMod:121)GAMSTQQIK	3	FDFTAK(UniMod:121)GAMSTQQIK3	24515.1
P06280	P06280	AGAL_HUMAN	GLA	Alpha-galactosidase A	1	FDGCYCDSLENLADGYKHMSLALNR	FDGC(UniMod:4)YC(UniMod:4)DSLENLADGYK(UniMod:121)HMSLALNR	4	FDGC(UniMod:4)YC(UniMod:4)DSLENLADGYK(UniMod:121)HMSLALNR4	103138
Q9UK97	Q9UK97	FBX9_HUMAN	FBXO9	F-box only protein 9	1	FDGVYISKTTYIR	FDGVYISK(UniMod:121)TTYIR	3	FDGVYISK(UniMod:121)TTYIR3	13514.8
O15397	O15397	IPO8_HUMAN	IPO8	Importin-8	1	FDIFEDYASPTTAAQTLLYTAAKK	FDIFEDYASPTTAAQTLLYTAAK(UniMod:121)K	3	FDIFEDYASPTTAAQTLLYTAAK(UniMod:121)K3	27222.5
Q9NRR6	Q9NRR6	INP5E_HUMAN	INPP5E	Phosphatidylinositol polyphosphate 5-phosphatase type IV	1	FDIGKDTYDSTSK	FDIGK(UniMod:121)DTYDSTSK	3	FDIGK(UniMod:121)DTYDSTSK3	24961.1
Q8TCT9	Q8TCT9	HM13_HUMAN	HM13	Minor histocompatibility antigen H13	1	FDISLKK	FDISLK(UniMod:121)K	2	FDISLK(UniMod:121)K2	152568
Q9Y2T2	Q9Y2T2	AP3M1_HUMAN	AP3M1	AP-3 complex subunit mu-1	1	FDITIGPKQNMGK	FDITIGPK(UniMod:121)QNMGK	3	FDITIGPK(UniMod:121)QNMGK3	13082.9
Q9BSJ2	Q9BSJ2	GCP2_HUMAN	TUBGCP2	Gamma-tubulin complex component 2	1	FDKNFSAHLLDLLAR	FDK(UniMod:121)NFSAHLLDLLAR	3	FDK(UniMod:121)NFSAHLLDLLAR3	29803.7
Q9BSJ2	Q9BSJ2	GCP2_HUMAN	TUBGCP2	Gamma-tubulin complex component 2	1	FDKNFSAHLLDLLAR	FDK(UniMod:121)NFSAHLLDLLAR	4	FDK(UniMod:121)NFSAHLLDLLAR4	11552.4
Q9P253	Q9P253	VPS18_HUMAN	VPS18	Vacuolar protein sorting-associated protein 18 homolog	1	FDLAKEYCR	FDLAK(UniMod:121)EYC(UniMod:4)R	2	FDLAK(UniMod:121)EYC(UniMod:4)R2	19148.9
Q9P253	Q9P253	VPS18_HUMAN	VPS18	Vacuolar protein sorting-associated protein 18 homolog	1	FDLAKEYCR	FDLAK(UniMod:121)EYC(UniMod:4)R	3	FDLAK(UniMod:121)EYC(UniMod:4)R3	159003
Q96AJ1	Q96AJ1	CLUA1_HUMAN	CLUAP1	Clusterin-associated protein 1	1	FDLGSKIADLK	FDLGSK(UniMod:121)IADLK	3	FDLGSK(UniMod:121)IADLK3	29864.7
Q9BQE3	P0DPH7;Q71U36;P68366;A6NHL2;Q9BQE3;P0DPH8;Q9NY65;P68363	TBA1C_HUMAN	TUBA1C	Tubulin alpha-1C chain	0	FDLMYAKR	FDLMYAK(UniMod:121)R	2	FDLMYAK(UniMod:121)R2	274524
Q9BQE3	P0DPH7;Q71U36;P68366;A6NHL2;Q9BQE3;P0DPH8;Q9NY65;P68363	TBA1C_HUMAN	TUBA1C	Tubulin alpha-1C chain	0	FDLMYAKR	FDLMYAK(UniMod:121)R	3	FDLMYAK(UniMod:121)R3	808923
Q9BW92	Q9BW92	SYTM_HUMAN	TARS2	Threonine--tRNA ligase, mitochondrial	1	FDLQYKGQAGALER	FDLQYK(UniMod:121)GQAGALER	3	FDLQYK(UniMod:121)GQAGALER3	169467
Q7Z6Z7	Q7Z6Z7	HUWE1_HUMAN	HUWE1	E3 ubiquitin-protein ligase HUWE1	1	FDMAENVVIVASQKR	FDMAENVVIVASQK(UniMod:121)R	3	FDMAENVVIVASQK(UniMod:121)R3	76335.6
Q13418	Q13418	ILK_HUMAN	ILK	Integrin-linked protein kinase	1	FDMIVPILEKMQDK	FDMIVPILEK(UniMod:121)MQDK	3	FDMIVPILEK(UniMod:121)MQDK3	60405.8
Q8WVT3	Q8WVT3	TPC12_HUMAN	TRAPPC12	Trafficking protein particle complex subunit 12	1	FDNIQGDAVKDLMLR	FDNIQGDAVK(UniMod:121)DLMLR	3	FDNIQGDAVK(UniMod:121)DLMLR3	101603
Q9NU22	Q9NU22	MDN1_HUMAN	MDN1	Midasin	1	FDPAVKR	FDPAVK(UniMod:121)R	2	FDPAVK(UniMod:121)R2	277708
Q9NU22	Q9NU22	MDN1_HUMAN	MDN1	Midasin	1	FDPAVKR	FDPAVK(UniMod:121)R	3	FDPAVK(UniMod:121)R3	148252
Q92802	Q92802	N42L2_HUMAN	N4BP2L2	NEDD4-binding protein 2-like 2	1	FDPEELEKR	FDPEELEK(UniMod:121)R	3	FDPEELEK(UniMod:121)R3	208374
Q01780	Q01780	EXOSX_HUMAN	EXOSC10	Exosome component 10	1	FDPSTKIYEISNR	FDPSTK(UniMod:121)IYEISNR	3	FDPSTK(UniMod:121)IYEISNR3	93399.2
P43243	P43243	MATR3_HUMAN	MATR3	Matrin-3	1	FDQKQELGR	FDQK(UniMod:121)QELGR	2	FDQK(UniMod:121)QELGR2	20043.7
Q8NC51	Q8NC51	PAIRB_HUMAN	SERBP1	Plasminogen activator inhibitor 1 RNA-binding protein	1	FDQLFDDESDPFEVLKAAENK	FDQLFDDESDPFEVLK(UniMod:121)AAENK	3	FDQLFDDESDPFEVLK(UniMod:121)AAENK3	168170
P51398	P51398	RT29_HUMAN	DAP3	28S ribosomal protein S29, mitochondrial	1	FDQPLEASTWLKNFK	FDQPLEASTWLK(UniMod:121)NFK	3	FDQPLEASTWLK(UniMod:121)NFK3	34222.4
P42345	P42345	MTOR_HUMAN	MTOR	Serine/threonine-protein kinase mTOR	1	FDQVCQWVLKCR	FDQVC(UniMod:4)QWVLK(UniMod:121)C(UniMod:4)R	3	FDQVC(UniMod:4)QWVLK(UniMod:121)C(UniMod:4)R3	79934.5
P17980	P17980	PRS6A_HUMAN	PSMC3	26S proteasome regulatory subunit 6A	1	FDSEKAGDR	FDSEK(UniMod:121)AGDR	2	FDSEK(UniMod:121)AGDR2	8697.64
Q10713	Q10713	MPPA_HUMAN	PMPCA	Mitochondrial-processing peptidase subunit alpha	1	FDSKDEILLTLEK	FDSK(UniMod:121)DEILLTLEK	2	FDSK(UniMod:121)DEILLTLEK2	78465.3
Q10713	Q10713	MPPA_HUMAN	PMPCA	Mitochondrial-processing peptidase subunit alpha	1	FDSKDEILLTLEK	FDSK(UniMod:121)DEILLTLEK	3	FDSK(UniMod:121)DEILLTLEK3	721869
Q709F0	Q709F0	ACD11_HUMAN	ACAD11	Acyl-CoA dehydrogenase family member 11	1	FDSKSLEAYLNQHLSGFGAER	FDSK(UniMod:121)SLEAYLNQHLSGFGAER	4	FDSK(UniMod:121)SLEAYLNQHLSGFGAER4	32167.1
Q99612	Q99612	KLF6_HUMAN	KLF6	Krueppel-like factor 6	1	FDSQEDLWTKIILAR	FDSQEDLWTK(UniMod:121)IILAR	3	FDSQEDLWTK(UniMod:121)IILAR3	109270
Q86YR5	Q86YR5	GPSM1_HUMAN	GPSM1	G-protein-signaling modulator 1	1	FDVAAEYYKK	FDVAAEYYK(UniMod:121)K	2	FDVAAEYYK(UniMod:121)K2	19754.4
Q86YR5	Q86YR5	GPSM1_HUMAN	GPSM1	G-protein-signaling modulator 1	1	FDVAAEYYKK	FDVAAEYYK(UniMod:121)K	3	FDVAAEYYK(UniMod:121)K3	11005.5
Q8N653	Q8N653	LZTR1_HUMAN	LZTR1	Leucine-zipper-like transcriptional regulator 1	1	FDVKDCSWCR	FDVK(UniMod:121)DC(UniMod:4)SWC(UniMod:4)R	2	FDVK(UniMod:121)DC(UniMod:4)SWC(UniMod:4)R2	14443.2
Q8N653	Q8N653	LZTR1_HUMAN	LZTR1	Leucine-zipper-like transcriptional regulator 1	1	FDVKDCSWCR	FDVK(UniMod:121)DC(UniMod:4)SWC(UniMod:4)R	3	FDVK(UniMod:121)DC(UniMod:4)SWC(UniMod:4)R3	135355
P62244	P62244	RS15A_HUMAN	RPS15A	40S ribosomal protein S15a	1	FDVQLKDLEK	FDVQLK(UniMod:121)DLEK	2	FDVQLK(UniMod:121)DLEK2	203884
P62244	P62244	RS15A_HUMAN	RPS15A	40S ribosomal protein S15a	1	FDVQLKDLEK	FDVQLK(UniMod:121)DLEK	3	FDVQLK(UniMod:121)DLEK3	822558
P29144	P29144	TPP2_HUMAN	TPP2	Tripeptidyl-peptidase 2	1	FDVQSSLKYEDLAPCITLK	FDVQSSLK(UniMod:121)YEDLAPC(UniMod:4)ITLK	3	FDVQSSLK(UniMod:121)YEDLAPC(UniMod:4)ITLK3	98823.3
P13667	P13667	PDIA4_HUMAN	PDIA4	Protein disulfide-isomerase A4	1	FDVSGYPTIKILK	FDVSGYPTIK(UniMod:121)ILK	3	FDVSGYPTIK(UniMod:121)ILK3	54852.6
Q96TA1	Q96TA1	NIBA2_HUMAN	NIBAN2	Protein Niban 2	1	FDVSSTSVFKQR	FDVSSTSVFK(UniMod:121)QR	3	FDVSSTSVFK(UniMod:121)QR3	119943
O00443	O00443	P3C2A_HUMAN	PIK3C2A	Phosphatidylinositol 4-phosphate 3-kinase C2 domain-containing subunit alpha	1	FDWLDLDPLSKPK	FDWLDLDPLSK(UniMod:121)PK	3	FDWLDLDPLSK(UniMod:121)PK3	55776.2
B5ME19;Q99613	B5ME19;Q99613	EIF3C_HUMAN;EIFCL_HUMAN	EIF3C;EIF3CL	Eukaryotic translation initiation factor 3 subunit C-like protein	0	FDYKAHQR	FDYK(UniMod:121)AHQR	2	FDYK(UniMod:121)AHQR2	8549.5
B5ME19;Q99613	B5ME19;Q99613	EIF3C_HUMAN;EIFCL_HUMAN	EIF3C;EIF3CL	Eukaryotic translation initiation factor 3 subunit C-like protein	0	FDYKAHQR	FDYK(UniMod:121)AHQR	3	FDYK(UniMod:121)AHQR3	64289.4
Q92871	Q92871	PMM1_HUMAN	PMM1	Phosphomannomutase 1	1	FDYVFAENGTVQYKHGR	FDYVFAENGTVQYK(UniMod:121)HGR	4	FDYVFAENGTVQYK(UniMod:121)HGR4	13195.4
Q8TEV9	Q8TEV9	SMCR8_HUMAN	SMCR8	Guanine nucleotide exchange protein SMCR8	1	FDYVPSFLYKI	FDYVPSFLYK(UniMod:121)I	2	FDYVPSFLYK(UniMod:121)I2	61053.1
Q9BTE0	Q9BTE0	NAT9_HUMAN	NAT9	N-acetyltransferase 9	1	FEAKIGQGNEPSIR	FEAK(UniMod:121)IGQGNEPSIR	3	FEAK(UniMod:121)IGQGNEPSIR3	181451
O95490	O95490	AGRL2_HUMAN	ADGRL2	Adhesion G protein-coupled receptor L2	1	FEATWETVYDKR	FEATWETVYDK(UniMod:121)R	3	FEATWETVYDK(UniMod:121)R3	35424.2
O43143	O43143	DHX15_HUMAN	DHX15	Pre-mRNA-splicing factor ATP-dependent RNA helicase DHX15	1	FEDCSSAKTILK	FEDC(UniMod:4)SSAK(UniMod:121)TILK	3	FEDC(UniMod:4)SSAK(UniMod:121)TILK3	193943
O15514	O15514	RPB4_HUMAN	POLR2D	DNA-directed RNA polymerase II subunit RPB4	1	FEDEELQQILDDIQTKR	FEDEELQQILDDIQTK(UniMod:121)R	3	FEDEELQQILDDIQTK(UniMod:121)R3	120865
Q7LBC6	Q7LBC6	KDM3B_HUMAN	KDM3B	Lysine-specific demethylase 3B	1	FEDLMENLPLPEYTKR	FEDLMENLPLPEYTK(UniMod:121)R	3	FEDLMENLPLPEYTK(UniMod:121)R3	219616
O60264	O60264	SMCA5_HUMAN	SMARCA5	SWI/SNF-related matrix-associated actin-dependent regulator of chromatin subfamily A member 5	1	FEDSPSYVKWGK	FEDSPSYVK(UniMod:121)WGK	3	FEDSPSYVK(UniMod:121)WGK3	39950.4
Q96EQ0	Q96EQ0	SGTB_HUMAN	SGTB	Small glutamine-rich tetratricopeptide repeat-containing protein beta	1	FEEAVTSYQKALDLDPENDSYK	FEEAVTSYQK(UniMod:121)ALDLDPENDSYK	3	FEEAVTSYQK(UniMod:121)ALDLDPENDSYK3	8463.1
O95140	O95140	MFN2_HUMAN	MFN2	Mitofusin-2	1	FEECISQSAVKTK	FEEC(UniMod:4)ISQSAVK(UniMod:121)TK	3	FEEC(UniMod:4)ISQSAVK(UniMod:121)TK3	47448.8
Q8WV41	Q8WV41	SNX33_HUMAN	SNX33	Sorting nexin-33	1	FEEDFIEKR	FEEDFIEK(UniMod:121)R	3	FEEDFIEK(UniMod:121)R3	103976
Q96RF0	Q96RF0	SNX18_HUMAN	SNX18	Sorting nexin-18	1	FEEDFISKR	FEEDFISK(UniMod:121)R	2	FEEDFISK(UniMod:121)R2	36716.6
Q96RF0	Q96RF0	SNX18_HUMAN	SNX18	Sorting nexin-18	1	FEEDFISKR	FEEDFISK(UniMod:121)R	3	FEEDFISK(UniMod:121)R3	300203
P11926	P11926	DCOR_HUMAN	ODC1	Ornithine decarboxylase	1	FEEITGVINPALDKYFPSDSGVR	FEEITGVINPALDK(UniMod:121)YFPSDSGVR	3	FEEITGVINPALDK(UniMod:121)YFPSDSGVR3	234473
Q04760	Q04760	LGUL_HUMAN	GLO1	Lactoylglutathione lyase	1	FEELGVKFVK	FEELGVK(UniMod:121)FVK	2	FEELGVK(UniMod:121)FVK2	6078.69
Q04760	Q04760	LGUL_HUMAN	GLO1	Lactoylglutathione lyase	1	FEELGVKFVK	FEELGVK(UniMod:121)FVK	3	FEELGVK(UniMod:121)FVK3	55396.5
Q9NX38	Q9NX38	ABITM_HUMAN	ABITRAM	Protein Abitram	1	FEESKSITEGLLTQK	FEESK(UniMod:121)SITEGLLTQK	3	FEESK(UniMod:121)SITEGLLTQK3	37819.4
Q5VTB9	Q5VTB9	RN220_HUMAN	RNF220	E3 ubiquitin-protein ligase RNF220	1	FEEYEWCGQKR	FEEYEWC(UniMod:4)GQK(UniMod:121)R	3	FEEYEWC(UniMod:4)GQK(UniMod:121)R3	219179
O75844	O75844	FACE1_HUMAN	ZMPSTE24	CAAX prenyl protease 1 homolog	1	FEFQADAFAKK	FEFQADAFAK(UniMod:121)K	3	FEFQADAFAK(UniMod:121)K3	3571.89
Q9H3K6	Q9H3K6	BOLA2_HUMAN	BOLA2	BolA-like protein 2	1	FEGKPLLQR	FEGK(UniMod:121)PLLQR	2	FEGK(UniMod:121)PLLQR2	82799.1
Q9H3K6	Q9H3K6	BOLA2_HUMAN	BOLA2	BolA-like protein 2	1	FEGKPLLQR	FEGK(UniMod:121)PLLQR	3	FEGK(UniMod:121)PLLQR3	382233
Q8WTS6	Q8WTS6	SETD7_HUMAN	SETD7	Histone-lysine N-methyltransferase SETD7	1	FEGNFVHGEKNGR	FEGNFVHGEK(UniMod:121)NGR	3	FEGNFVHGEK(UniMod:121)NGR3	60470.3
P30532	P30532	ACHA5_HUMAN	CHRNA5	Neuronal acetylcholine receptor subunit alpha-5	1	FEGTSTKTVIR	FEGTSTK(UniMod:121)TVIR	2	FEGTSTK(UniMod:121)TVIR2	143377
P30532	P30532	ACHA5_HUMAN	CHRNA5	Neuronal acetylcholine receptor subunit alpha-5	1	FEGTSTKTVIR	FEGTSTK(UniMod:121)TVIR	3	FEGTSTK(UniMod:121)TVIR3	754751
Q9UPT9	Q9UPT9	UBP22_HUMAN	USP22	Ubiquitin carboxyl-terminal hydrolase 22	1	FEHSAKLR	FEHSAK(UniMod:121)LR	2	FEHSAK(UniMod:121)LR2	10016.7
Q01968	Q01968	OCRL_HUMAN	OCRL	Inositol polyphosphate 5-phosphatase OCRL	1	FEIPDEEHCLKFLSAVLAAQK	FEIPDEEHC(UniMod:4)LK(UniMod:121)FLSAVLAAQK	4	FEIPDEEHC(UniMod:4)LK(UniMod:121)FLSAVLAAQK4	8905.48
O95573	O95573	ACSL3_HUMAN	ACSL3	Long-chain-fatty-acid--CoA ligase 3	1	FEIPVKIR	FEIPVK(UniMod:121)IR	3	FEIPVK(UniMod:121)IR3	51984.7
Q9NZJ0	Q9NZJ0	DTL_HUMAN	DTL	Denticleless protein homolog	1	FEKAVFCTGGR	FEK(UniMod:121)AVFC(UniMod:4)TGGR	2	FEK(UniMod:121)AVFC(UniMod:4)TGGR2	81682.5
Q9NZJ0	Q9NZJ0	DTL_HUMAN	DTL	Denticleless protein homolog	1	FEKAVFCTGGR	FEK(UniMod:121)AVFC(UniMod:4)TGGR	3	FEK(UniMod:121)AVFC(UniMod:4)TGGR3	327417
Q0IIM8	Q0IIM8	TBC8B_HUMAN	TBC1D8B	TBC1 domain family member 8B	1	FEKCFGLPEK	FEK(UniMod:121)C(UniMod:4)FGLPEK	3	FEK(UniMod:121)C(UniMod:4)FGLPEK3	61258
Q14517	Q14517	FAT1_HUMAN	FAT1	Protocadherin Fat 1	1	FEKDVYR	FEK(UniMod:121)DVYR	2	FEK(UniMod:121)DVYR2	4217.94
Q8IY63	Q8IY63	AMOL1_HUMAN	AMOTL1	Angiomotin-like protein 1	1	FEKELQR	FEK(UniMod:121)ELQR	2	FEK(UniMod:121)ELQR2	9875.33
Q6P2Q9	Q6P2Q9	PRP8_HUMAN	PRPF8	Pre-mRNA-processing-splicing factor 8	1	FEKMYEK	FEK(UniMod:121)MYEK	2	FEK(UniMod:121)MYEK2	7795.73
P17844	P17844	DDX5_HUMAN	DDX5	Probable ATP-dependent RNA helicase DDX5	1	FEKNFYQEHPDLAR	FEK(UniMod:121)NFYQEHPDLAR	3	FEK(UniMod:121)NFYQEHPDLAR3	55512.2
P17844	P17844	DDX5_HUMAN	DDX5	Probable ATP-dependent RNA helicase DDX5	1	FEKNFYQEHPDLAR	FEK(UniMod:121)NFYQEHPDLAR	4	FEK(UniMod:121)NFYQEHPDLAR4	179161
Q92841	Q92841	DDX17_HUMAN	DDX17	Probable ATP-dependent RNA helicase DDX17	1	FEKNFYVEHPEVAR	FEK(UniMod:121)NFYVEHPEVAR	4	FEK(UniMod:121)NFYVEHPEVAR4	75713
P33993	P33993	MCM7_HUMAN	MCM7	DNA replication licensing factor MCM7	1	FELYFQGPSSNKPR	FELYFQGPSSNK(UniMod:121)PR	3	FELYFQGPSSNK(UniMod:121)PR3	230699
Q8IWV8	Q8IWV8	UBR2_HUMAN	UBR2	E3 ubiquitin-protein ligase UBR2	1	FELYQIFSTPDYGKR	FELYQIFSTPDYGK(UniMod:121)R	3	FELYQIFSTPDYGK(UniMod:121)R3	113855
Q9P2D0	Q9P2D0	IBTK_HUMAN	IBTK	Inhibitor of Bruton tyrosine kinase	1	FENEKINVIAK	FENEK(UniMod:121)INVIAK	3	FENEK(UniMod:121)INVIAK3	4401.51
O15226	O15226	NKRF_HUMAN	NKRF	NF-kappa-B-repressing factor	1	FEPVHFVASSSKDER	FEPVHFVASSSK(UniMod:121)DER	3	FEPVHFVASSSK(UniMod:121)DER3	25840.6
B7U540;Q14500	B7U540;Q14500	KCJ12_HUMAN;KCJ18_HUMAN	KCNJ12;KCNJ18	Inward rectifier potassium channel 18	0	FEPVLFEEKNQYK	FEPVLFEEK(UniMod:121)NQYK	3	FEPVLFEEK(UniMod:121)NQYK3	17103.5
P52272	P52272	HNRPM_HUMAN	HNRNPM	Heterogeneous nuclear ribonucleoprotein M	1	FEPYANPTKR	FEPYANPTK(UniMod:121)R	2	FEPYANPTK(UniMod:121)R2	176292
P52272	P52272	HNRPM_HUMAN	HNRNPM	Heterogeneous nuclear ribonucleoprotein M	1	FEPYANPTKR	FEPYANPTK(UniMod:121)R	3	FEPYANPTK(UniMod:121)R3	564530
Q9UJX3	Q9UJX3	APC7_HUMAN	ANAPC7	Anaphase-promoting complex subunit 7	1	FEQAQMLDPYLIKGMDVYGYLLAR	FEQAQMLDPYLIK(UniMod:121)GMDVYGYLLAR	3	FEQAQMLDPYLIK(UniMod:121)GMDVYGYLLAR3	131660
P20839	P20839	IMDH1_HUMAN	IMPDH1	Inosine-5'-monophosphate dehydrogenase 1	1	FEQGFITDPVVLSPSHTVGDVLEAKMR	FEQGFITDPVVLSPSHTVGDVLEAK(UniMod:121)MR	4	FEQGFITDPVVLSPSHTVGDVLEAK(UniMod:121)MR4	66862.2
P30876	P30876	RPB2_HUMAN	POLR2B	DNA-directed RNA polymerase II subunit RPB2	1	FEQIYLSKPTHWER	FEQIYLSK(UniMod:121)PTHWER	3	FEQIYLSK(UniMod:121)PTHWER3	300888
P30876	P30876	RPB2_HUMAN	POLR2B	DNA-directed RNA polymerase II subunit RPB2	1	FEQIYLSKPTHWER	FEQIYLSK(UniMod:121)PTHWER	4	FEQIYLSK(UniMod:121)PTHWER4	861730
P15531;P22392	O60361;P15531;P22392	NDKA_HUMAN;NDKB_HUMAN	NME1;NME2	Nucleoside diphosphate kinase A	0	FEQKGFR	FEQK(UniMod:121)GFR	2	FEQK(UniMod:121)GFR2	11427.8
Q9BT22	Q9BT22	ALG1_HUMAN	ALG1	Chitobiosyldiphosphodolichol beta-mannosyltransferase	1	FEQLTLDGHNLPSLVCVITGKGPLR	FEQLTLDGHNLPSLVC(UniMod:4)VITGK(UniMod:121)GPLR	4	FEQLTLDGHNLPSLVC(UniMod:4)VITGK(UniMod:121)GPLR4	85812.6
P19235	P19235	EPOR_HUMAN	EPOR	Erythropoietin receptor	1	FESKAALLAAR	FESK(UniMod:121)AALLAAR	3	FESK(UniMod:121)AALLAAR3	84964.9
P26358	P26358	DNMT1_HUMAN	DNMT1	DNA (cytosine-5)-methyltransferase 1	1	FESPPKTQPTEDNK	FESPPK(UniMod:121)TQPTEDNK	3	FESPPK(UniMod:121)TQPTEDNK3	6173.22
P52789	P52789	HXK2_HUMAN	HK2	Hexokinase-2	1	FETKDISDIEGEK	FETK(UniMod:121)DISDIEGEK	3	FETK(UniMod:121)DISDIEGEK3	177753
Q10713	Q10713	MPPA_HUMAN	PMPCA	Mitochondrial-processing peptidase subunit alpha	1	FETKVTTLDNGLR	FETK(UniMod:121)VTTLDNGLR	2	FETK(UniMod:121)VTTLDNGLR2	155661
Q10713	Q10713	MPPA_HUMAN	PMPCA	Mitochondrial-processing peptidase subunit alpha	1	FETKVTTLDNGLR	FETK(UniMod:121)VTTLDNGLR	3	FETK(UniMod:121)VTTLDNGLR3	1.09495e+06
P68104;Q5VTE0	Q5VTE0;P68104	EF1A1_HUMAN;EF1A3_HUMAN	EEF1A1;EEF1A1P5	Elongation factor 1-alpha 1	0	FETSKYYVTIIDAPGHR	FETSK(UniMod:121)YYVTIIDAPGHR	3	FETSK(UniMod:121)YYVTIIDAPGHR3	36951.9
P68104;Q5VTE0	Q5VTE0;P68104	EF1A1_HUMAN;EF1A3_HUMAN	EEF1A1;EEF1A1P5	Elongation factor 1-alpha 1	0	FETSKYYVTIIDAPGHR	FETSK(UniMod:121)YYVTIIDAPGHR	4	FETSK(UniMod:121)YYVTIIDAPGHR4	176729
O43422	O43422	P52K_HUMAN	THAP12	52 kDa repressor of the inhibitor of the protein kinase	1	FETTAVNTLFCSKTQQR	FETTAVNTLFC(UniMod:4)SK(UniMod:121)TQQR	3	FETTAVNTLFC(UniMod:4)SK(UniMod:121)TQQR3	73393.2
Q99829	Q99829	CPNE1_HUMAN	CPNE1	Copine-1	1	FETVQKLR	FETVQK(UniMod:121)LR	2	FETVQK(UniMod:121)LR2	69873.4
Q99829	Q99829	CPNE1_HUMAN	CPNE1	Copine-1	1	FETVQKLR	FETVQK(UniMod:121)LR	3	FETVQK(UniMod:121)LR3	171565
P17812	P17812	PYRG1_HUMAN	CTPS1	CTP synthase 1	1	FEVNPVWKK	FEVNPVWK(UniMod:121)K	3	FEVNPVWK(UniMod:121)K3	124611
Q8TET4	Q8TET4	GANC_HUMAN	GANC	Neutral alpha-glucosidase C	1	FEVPDVLTSKPSTVR	FEVPDVLTSK(UniMod:121)PSTVR	3	FEVPDVLTSK(UniMod:121)PSTVR3	74459.7
P00374	P00374	DYR_HUMAN	DHFR	Dihydrofolate reductase	1	FEVYEKND	FEVYEK(UniMod:121)ND	2	FEVYEK(UniMod:121)ND2	267022
P00492	P00492	HPRT_HUMAN	HPRT1	Hypoxanthine-guanine phosphoribosyltransferase	1	FFADLLDYIKALNR	FFADLLDYIK(UniMod:121)ALNR	3	FFADLLDYIK(UniMod:121)ALNR3	53375.9
P32019	P32019	I5P2_HUMAN	INPP5B	Type II inositol 1,4,5-trisphosphate 5-phosphatase	1	FFAGTYNVNGQSPKECLR	FFAGTYNVNGQSPK(UniMod:121)EC(UniMod:4)LR	3	FFAGTYNVNGQSPK(UniMod:121)EC(UniMod:4)LR3	135767
Q86YS7	Q86YS7	C2CD5_HUMAN	C2CD5	C2 domain-containing protein 5	1	FFCTTSIPKCYR	FFC(UniMod:4)TTSIPK(UniMod:121)C(UniMod:4)YR	3	FFC(UniMod:4)TTSIPK(UniMod:121)C(UniMod:4)YR3	109457
P48200	P48200	IREB2_HUMAN	IREB2	Iron-responsive element-binding protein 2	1	FFDVSKLGTK	FFDVSK(UniMod:121)LGTK	3	FFDVSK(UniMod:121)LGTK3	133512
Q8TB72	Q8TB72	PUM2_HUMAN	PUM2	Pumilio homolog 2	1	FFEFGSLDQKLALATR	FFEFGSLDQK(UniMod:121)LALATR	3	FFEFGSLDQK(UniMod:121)LALATR3	16981.4
Q14671	Q14671	PUM1_HUMAN	PUM1	Pumilio homolog 1	1	FFEFGSLEQKLALAER	FFEFGSLEQK(UniMod:121)LALAER	3	FFEFGSLEQK(UniMod:121)LALAER3	56640
P61421	P61421	VA0D1_HUMAN	ATP6V0D1	V-type proton ATPase subunit d 1	1	FFEHEVKLNK	FFEHEVK(UniMod:121)LNK	3	FFEHEVK(UniMod:121)LNK3	34615.2
O95155	O95155	UBE4B_HUMAN	UBE4B	Ubiquitin conjugation factor E4 B	1	FFEMIENHPLSTKLLVPSLMK	FFEMIENHPLSTK(UniMod:121)LLVPSLMK	4	FFEMIENHPLSTK(UniMod:121)LLVPSLMK4	86135.1
P61313	P61313	RL15_HUMAN	RPL15	60S ribosomal protein L15	1	FFEVILIDPFHKAIR	FFEVILIDPFHK(UniMod:121)AIR	2	FFEVILIDPFHK(UniMod:121)AIR2	355452
P61313	P61313	RL15_HUMAN	RPL15	60S ribosomal protein L15	1	FFEVILIDPFHKAIR	FFEVILIDPFHK(UniMod:121)AIR	3	FFEVILIDPFHK(UniMod:121)AIR3	3.32018e+06
P61313	P61313	RL15_HUMAN	RPL15	60S ribosomal protein L15	1	FFEVILIDPFHKAIR	FFEVILIDPFHK(UniMod:121)AIR	4	FFEVILIDPFHK(UniMod:121)AIR4	6.38618e+06
Q5SRE7	Q5SRE7	PHYD1_HUMAN	PHYHD1	Phytanoyl-CoA dioxygenase domain-containing protein 1	1	FFFEKGVFDEK	FFFEK(UniMod:121)GVFDEK	3	FFFEK(UniMod:121)GVFDEK3	10974.4
Q9Y4L1	Q9Y4L1	HYOU1_HUMAN	HYOU1	Hypoxia up-regulated protein 1	1	FFGDSAASMAIKNPK	FFGDSAASMAIK(UniMod:121)NPK	3	FFGDSAASMAIK(UniMod:121)NPK3	7198.96
Q92508	Q92508	PIEZ1_HUMAN	PIEZO1	Piezo-type mechanosensitive ion channel component 1	1	FFHDILHTKYR	FFHDILHTK(UniMod:121)YR	4	FFHDILHTK(UniMod:121)YR4	14277.4
Q14CX7	Q14CX7	NAA25_HUMAN	NAA25	N-alpha-acetyltransferase 25, NatB auxiliary subunit	1	FFHSNQKDTSEYIIQAYK	FFHSNQK(UniMod:121)DTSEYIIQAYK	3	FFHSNQK(UniMod:121)DTSEYIIQAYK3	5793.69
Q14CX7	Q14CX7	NAA25_HUMAN	NAA25	N-alpha-acetyltransferase 25, NatB auxiliary subunit	1	FFHSNQKDTSEYIIQAYK	FFHSNQK(UniMod:121)DTSEYIIQAYK	4	FFHSNQK(UniMod:121)DTSEYIIQAYK4	116512
O75665	O75665	OFD1_HUMAN	OFD1	Oral-facial-digital syndrome 1 protein	1	FFKDTEIAK	FFK(UniMod:121)DTEIAK	3	FFK(UniMod:121)DTEIAK3	31234.3
Q9H461	Q9H461	FZD8_HUMAN	FZD8	Frizzled-8	1	FFLCSMYTPICLEDYKK	FFLC(UniMod:4)SMYTPIC(UniMod:4)LEDYK(UniMod:121)K	3	FFLC(UniMod:4)SMYTPIC(UniMod:4)LEDYK(UniMod:121)K3	40090.7
Q9Y4A5	Q9Y4A5	TRRAP_HUMAN	TRRAP	Transformation/transcription domain-associated protein	1	FFLIEEKCR	FFLIEEK(UniMod:121)C(UniMod:4)R	3	FFLIEEK(UniMod:121)C(UniMod:4)R3	95878.8
O95757	O95757	HS74L_HUMAN	HSPA4L	Heat shock 70 kDa protein 4L	1	FFLKDISTTLNADEAVAR	FFLK(UniMod:121)DISTTLNADEAVAR	3	FFLK(UniMod:121)DISTTLNADEAVAR3	20525.8
Q96JX3	Q96JX3	SRAC1_HUMAN	SERAC1	Protein SERAC1	1	FFLLPPPLPSLKEDSSTEEELR	FFLLPPPLPSLK(UniMod:121)EDSSTEEELR	3	FFLLPPPLPSLK(UniMod:121)EDSSTEEELR3	896429
Q9BSJ8	Q9BSJ8	ESYT1_HUMAN	ESYT1	Extended synaptotagmin-1	1	FFLQDPQSQELDVQVKDDSR	FFLQDPQSQELDVQVK(UniMod:121)DDSR	3	FFLQDPQSQELDVQVK(UniMod:121)DDSR3	212194
Q9BTV4	Q9BTV4	TMM43_HUMAN	TMEM43	Transmembrane protein 43	1	FFLSSGLIDKVDNFK	FFLSSGLIDK(UniMod:121)VDNFK	3	FFLSSGLIDK(UniMod:121)VDNFK3	118379
P13010	P13010	XRCC5_HUMAN	XRCC5	X-ray repair cross-complementing protein 5	1	FFMGNQVLKVFAAR	FFMGNQVLK(UniMod:121)VFAAR	3	FFMGNQVLK(UniMod:121)VFAAR3	113281
P11586;Q6UB35	Q6UB35;P11586	C1TC_HUMAN;C1TM_HUMAN	MTHFD1;MTHFD1L	C-1-tetrahydrofolate synthase, cytoplasmic	0	FFNIKCR	FFNIK(UniMod:121)C(UniMod:4)R	2	FFNIK(UniMod:121)C(UniMod:4)R2	42182.9
P11586;Q6UB35	Q6UB35;P11586	C1TC_HUMAN;C1TM_HUMAN	MTHFD1;MTHFD1L	C-1-tetrahydrofolate synthase, cytoplasmic	0	FFNIKCR	FFNIK(UniMod:121)C(UniMod:4)R	3	FFNIK(UniMod:121)C(UniMod:4)R3	145055
P21399	P21399	ACOC_HUMAN	ACO1	Cytoplasmic aconitate hydratase	1	FFNLNKLEDSR	FFNLNK(UniMod:121)LEDSR	3	FFNLNK(UniMod:121)LEDSR3	45006.8
Q13144	Q13144	EI2BE_HUMAN	EIF2B5	Translation initiation factor eIF-2B subunit epsilon	1	FFPISKDQPR	FFPISK(UniMod:121)DQPR	3	FFPISK(UniMod:121)DQPR3	588706
Q5VZL5	Q5VZL5	ZMYM4_HUMAN	ZMYM4	Zinc finger MYM-type protein 4	1	FFPPLQKQESEPDK	FFPPLQK(UniMod:121)QESEPDK	3	FFPPLQK(UniMod:121)QESEPDK3	77909.2
O00232	O00232	PSD12_HUMAN	PSMD12	26S proteasome non-ATPase regulatory subunit 12	1	FFQEENTEKLK	FFQEENTEK(UniMod:121)LK	3	FFQEENTEK(UniMod:121)LK3	56772.5
P40855	P40855	PEX19_HUMAN	PEX19	Peroxisomal biogenesis factor 19	1	FFQELFDSELASQATAEFEKAMK	FFQELFDSELASQATAEFEK(UniMod:121)AMK	3	FFQELFDSELASQATAEFEK(UniMod:121)AMK3	144500
Q6P996	Q6P996	PDXD1_HUMAN	PDXDC1	Pyridoxal-dependent decarboxylase domain-containing protein 1	1	FFQELPGSDPVFKAVPVPNMTPSGVGR	FFQELPGSDPVFK(UniMod:121)AVPVPNMTPSGVGR	3	FFQELPGSDPVFK(UniMod:121)AVPVPNMTPSGVGR3	224890
Q9H147	Q9H147	TDIF1_HUMAN	DNTTIP1	Deoxynucleotidyltransferase terminal-interacting protein 1	1	FFQKAALNVR	FFQK(UniMod:121)AALNVR	2	FFQK(UniMod:121)AALNVR2	11330
P31943	P31943	HNRH1_HUMAN	HNRNPH1	Heterogeneous nuclear ribonucleoprotein H	1	FFSDCKIQNGAQGIR	FFSDC(UniMod:4)K(UniMod:121)IQNGAQGIR	3	FFSDC(UniMod:4)K(UniMod:121)IQNGAQGIR3	489300
P55795	P55795	HNRH2_HUMAN	HNRNPH2	Heterogeneous nuclear ribonucleoprotein H2	1	FFSDCKIQNGTSGIR	FFSDC(UniMod:4)K(UniMod:121)IQNGTSGIR	3	FFSDC(UniMod:4)K(UniMod:121)IQNGTSGIR3	185824
Q9NXF1	Q9NXF1	TEX10_HUMAN	TEX10	Testis-expressed protein 10	1	FFSKIYQTEELR	FFSK(UniMod:121)IYQTEELR	3	FFSK(UniMod:121)IYQTEELR3	116940
Q7Z4L5	Q7Z4L5	TT21B_HUMAN	TTC21B	Tetratricopeptide repeat protein 21B	1	FFSMAEKR	FFSMAEK(UniMod:121)R	3	FFSMAEK(UniMod:121)R3	14142.1
Q6NYC1	Q6NYC1	JMJD6_HUMAN	JMJD6	Bifunctional arginine demethylase and lysyl-hydroxylase JMJD6	1	FFTDDLFQYAGEKR	FFTDDLFQYAGEK(UniMod:121)R	3	FFTDDLFQYAGEK(UniMod:121)R3	182866
Q96T76	Q96T76	MMS19_HUMAN	MMS19	MMS19 nucleotide excision repair protein homolog	1	FFTDNVPALVQGFHAAPQDVKPNYLK	FFTDNVPALVQGFHAAPQDVK(UniMod:121)PNYLK	4	FFTDNVPALVQGFHAAPQDVK(UniMod:121)PNYLK4	128875
Q9HCJ1	Q9HCJ1	ANKH_HUMAN	ANKH	Progressive ankylosis protein homolog	1	FFTGPMSDFKNVGLVFVNSK	FFTGPMSDFK(UniMod:121)NVGLVFVNSK	3	FFTGPMSDFK(UniMod:121)NVGLVFVNSK3	121516
O14757	O14757	CHK1_HUMAN	CHEK1	Serine/threonine-protein kinase Chk1	1	FFTKLDADK	FFTK(UniMod:121)LDADK	2	FFTK(UniMod:121)LDADK2	22725.4
O14757	O14757	CHK1_HUMAN	CHEK1	Serine/threonine-protein kinase Chk1	1	FFTKLDADK	FFTK(UniMod:121)LDADK	3	FFTK(UniMod:121)LDADK3	76519.4
Q29RF7	Q29RF7	PDS5A_HUMAN	PDS5A	Sister chromatid cohesion protein PDS5 homolog A	1	FFTQPEKDFCNDK	FFTQPEK(UniMod:121)DFC(UniMod:4)NDK	3	FFTQPEK(UniMod:121)DFC(UniMod:4)NDK3	30626.2
P04843	P04843	RPN1_HUMAN	RPN1	Dolichyl-diphosphooligosaccharide--protein glycosyltransferase subunit 1	1	FFTVKLPVALDPGAK	FFTVK(UniMod:121)LPVALDPGAK	3	FFTVK(UniMod:121)LPVALDPGAK3	40191.1
P60174	P60174	TPIS_HUMAN	TPI1	Triosephosphate isomerase	1	FFVGGNWKMNGR	FFVGGNWK(UniMod:121)MNGR	3	FFVGGNWK(UniMod:121)MNGR3	55551.2
Q9H1E5	Q9H1E5	TMX4_HUMAN	TMX4	Thioredoxin-related transmembrane protein 4	1	FFVTTLPAFFHAKDGIFR	FFVTTLPAFFHAK(UniMod:121)DGIFR	3	FFVTTLPAFFHAK(UniMod:121)DGIFR3	59609.2
Q9H1E5	Q9H1E5	TMX4_HUMAN	TMX4	Thioredoxin-related transmembrane protein 4	1	FFVTTLPAFFHAKDGIFR	FFVTTLPAFFHAK(UniMod:121)DGIFR	4	FFVTTLPAFFHAK(UniMod:121)DGIFR4	119253
Q5HYI8	Q5HYI8	RABL3_HUMAN	RABL3	Rab-like protein 3	1	FGAGTLKSLHYD	FGAGTLK(UniMod:121)SLHYD	3	FGAGTLK(UniMod:121)SLHYD3	59931.5
P00367	P49448;P00367	DHE3_HUMAN	GLUD1	Glutamate dehydrogenase 1, mitochondrial	0	FGAKCIAVGESDGSIWNPDGIDPK	FGAK(UniMod:121)C(UniMod:4)IAVGESDGSIWNPDGIDPK	3	FGAK(UniMod:121)C(UniMod:4)IAVGESDGSIWNPDGIDPK3	79386.5
Q8IYX8	Q8IYX8	CE57L_HUMAN	CEP57L1	Centrosomal protein CEP57L1	1	FGALPFVAEKMR	FGALPFVAEK(UniMod:121)MR	3	FGALPFVAEK(UniMod:121)MR3	17991.6
O95372	O95372	LYPA2_HUMAN	LYPLA2	Acyl-protein thioesterase 2	1	FGALTAEKLR	FGALTAEK(UniMod:121)LR	2	FGALTAEK(UniMod:121)LR2	34272.1
O95372	O95372	LYPA2_HUMAN	LYPLA2	Acyl-protein thioesterase 2	1	FGALTAEKLR	FGALTAEK(UniMod:121)LR	3	FGALTAEK(UniMod:121)LR3	138425
P06733	P06733	ENOA_HUMAN	ENO1	Alpha-enolase	1	FGANAILGVSLAVCKAGAVEK	FGANAILGVSLAVC(UniMod:4)K(UniMod:121)AGAVEK	3	FGANAILGVSLAVC(UniMod:4)K(UniMod:121)AGAVEK3	286660
Q9Y678	Q9Y678	COPG1_HUMAN	COPG1	Coatomer subunit gamma-1	1	FGAQNEEMLPSILVLLKR	FGAQNEEMLPSILVLLK(UniMod:121)R	3	FGAQNEEMLPSILVLLK(UniMod:121)R3	36877.5
Q13794	Q13794	APR_HUMAN	PMAIP1	Phorbol-12-myristate-13-acetate-induced protein 1	1	FGDKLNFR	FGDK(UniMod:121)LNFR	2	FGDK(UniMod:121)LNFR2	52947.7
Q13794	Q13794	APR_HUMAN	PMAIP1	Phorbol-12-myristate-13-acetate-induced protein 1	1	FGDKLNFR	FGDK(UniMod:121)LNFR	3	FGDK(UniMod:121)LNFR3	400372
O00560	O00560	SDCB1_HUMAN	SDCBP	Syntenin-1	1	FGDQVLQINGENCAGWSSDKAHK	FGDQVLQINGENC(UniMod:4)AGWSSDK(UniMod:121)AHK	4	FGDQVLQINGENC(UniMod:4)AGWSSDK(UniMod:121)AHK4	6223.77
P15311	P15311	EZRI_HUMAN	EZR	Ezrin	1	FGDYNKEVHK	FGDYNK(UniMod:121)EVHK	3	FGDYNK(UniMod:121)EVHK3	37784.9
O95639	O95639	CPSF4_HUMAN	CPSF4	Cleavage and polyadenylation specificity factor subunit 4	1	FGECSNKECPFLHIDPESK	FGEC(UniMod:4)SNK(UniMod:121)EC(UniMod:4)PFLHIDPESK	4	FGEC(UniMod:4)SNK(UniMod:121)EC(UniMod:4)PFLHIDPESK4	61571
Q5VVQ6	Q5VVQ6	OTU1_HUMAN	YOD1	Ubiquitin thioesterase OTU1	1	FGEDAGYTKR	FGEDAGYTK(UniMod:121)R	2	FGEDAGYTK(UniMod:121)R2	16981
Q5VVQ6	Q5VVQ6	OTU1_HUMAN	YOD1	Ubiquitin thioesterase OTU1	1	FGEDAGYTKR	FGEDAGYTK(UniMod:121)R	3	FGEDAGYTK(UniMod:121)R3	58708.9
P55263	P55263	ADK_HUMAN	ADK	Adenosine kinase	1	FGEILKR	FGEILK(UniMod:121)R	2	FGEILK(UniMod:121)R2	38883.7
Q93074	Q93074	MED12_HUMAN	MED12	Mediator of RNA polymerase II transcription subunit 12	1	FGELFSDFCSKVK	FGELFSDFC(UniMod:4)SK(UniMod:121)VK	3	FGELFSDFC(UniMod:4)SK(UniMod:121)VK3	122303
Q9BQI3	Q9BQI3	E2AK1_HUMAN	EIF2AK1	Eukaryotic translation initiation factor 2-alpha kinase 1	1	FGESDTENQNNKSVK	FGESDTENQNNK(UniMod:121)SVK	3	FGESDTENQNNK(UniMod:121)SVK3	5222.89
Q99729	Q99729	ROAA_HUMAN	HNRNPAB	Heterogeneous nuclear ribonucleoprotein A/B	1	FGEVVDCTIKMDPNTGR	FGEVVDC(UniMod:4)TIK(UniMod:121)MDPNTGR	3	FGEVVDC(UniMod:4)TIK(UniMod:121)MDPNTGR3	90060.1
O14979	O14979	HNRDL_HUMAN	HNRNPDL	Heterogeneous nuclear ribonucleoprotein D-like	1	FGEVVDCTIKTDPVTGR	FGEVVDC(UniMod:4)TIK(UniMod:121)TDPVTGR	3	FGEVVDC(UniMod:4)TIK(UniMod:121)TDPVTGR3	114033
Q14103	Q14103	HNRPD_HUMAN	HNRNPD	Heterogeneous nuclear ribonucleoprotein D0	1	FGEVVDCTLKLDPITGR	FGEVVDC(UniMod:4)TLK(UniMod:121)LDPITGR	3	FGEVVDC(UniMod:4)TLK(UniMod:121)LDPITGR3	307999
Q15436	Q15436	SC23A_HUMAN	SEC23A	Protein transport protein Sec23A	1	FGEYHKDDPSSFR	FGEYHK(UniMod:121)DDPSSFR	3	FGEYHK(UniMod:121)DDPSSFR3	116234
Q15436	Q15436	SC23A_HUMAN	SEC23A	Protein transport protein Sec23A	1	FGEYHKDDPSSFR	FGEYHK(UniMod:121)DDPSSFR	4	FGEYHK(UniMod:121)DDPSSFR4	284128
Q8WW12	Q8WW12	PCNP_HUMAN	PCNP	PEST proteolytic signal-containing nuclear protein	1	FGFAIGSQTTKK	FGFAIGSQTTK(UniMod:121)K	3	FGFAIGSQTTK(UniMod:121)K3	5933.41
Q96RY7	Q96RY7	IF140_HUMAN	IFT140	Intraflagellar transport protein 140 homolog	1	FGFEKGENMNCVCYCK	FGFEK(UniMod:121)GENMNC(UniMod:4)VC(UniMod:4)YC(UniMod:4)K	3	FGFEK(UniMod:121)GENMNC(UniMod:4)VC(UniMod:4)YC(UniMod:4)K3	31090.8
Q9H3M7	Q9H3M7	TXNIP_HUMAN	TXNIP	Thioredoxin-interacting protein	1	FGFELPQGPLGTSFKGK	FGFELPQGPLGTSFK(UniMod:121)GK	3	FGFELPQGPLGTSFK(UniMod:121)GK3	205825
Q92499	Q92499	DDX1_HUMAN	DDX1	ATP-dependent RNA helicase DDX1	1	FGFGFGGTGKK	FGFGFGGTGK(UniMod:121)K	2	FGFGFGGTGK(UniMod:121)K2	39411.1
Q92499	Q92499	DDX1_HUMAN	DDX1	ATP-dependent RNA helicase DDX1	1	FGFGFGGTGKK	FGFGFGGTGK(UniMod:121)K	3	FGFGFGGTGK(UniMod:121)K3	123945
O00442	O00442	RTCA_HUMAN	RTCA	RNA 3'-terminal phosphate cyclase	1	FGFIFNCDIKTR	FGFIFNC(UniMod:4)DIK(UniMod:121)TR	3	FGFIFNC(UniMod:4)DIK(UniMod:121)TR3	64532
P23396	P23396	RS3_HUMAN	RPS3	40S ribosomal protein S3	1	FGFPEGSVELYAEKVATR	FGFPEGSVELYAEK(UniMod:121)VATR	2	FGFPEGSVELYAEK(UniMod:121)VATR2	96129.3
P23396	P23396	RS3_HUMAN	RPS3	40S ribosomal protein S3	1	FGFPEGSVELYAEKVATR	FGFPEGSVELYAEK(UniMod:121)VATR	3	FGFPEGSVELYAEK(UniMod:121)VATR3	5.92088e+06
Q9UP38	Q9UP38	FZD1_HUMAN	FZD1	Frizzled-1	1	FGFQWPDTLKCEK	FGFQWPDTLK(UniMod:121)C(UniMod:4)EK	3	FGFQWPDTLK(UniMod:121)C(UniMod:4)EK3	3898.39
P53396	P53396	ACLY_HUMAN	ACLY	ATP-citrate synthase	1	FGGALDAAAKMFSK	FGGALDAAAK(UniMod:121)MFSK	3	FGGALDAAAK(UniMod:121)MFSK3	33132
P40939	P40939	ECHA_HUMAN	HADHA	Trifunctional enzyme subunit alpha, mitochondrial	1	FGGGNPELLTQMVSKGFLGR	FGGGNPELLTQMVSK(UniMod:121)GFLGR	3	FGGGNPELLTQMVSK(UniMod:121)GFLGR3	58540.1
Q15386	Q15386	UBE3C_HUMAN	UBE3C	Ubiquitin-protein ligase E3C	1	FGGKDIPVTSANR	FGGK(UniMod:121)DIPVTSANR	3	FGGK(UniMod:121)DIPVTSANR3	285505
Q9ULP9	Q9ULP9	TBC24_HUMAN	TBC1D24	TBC1 domain family member 24	1	FGGKLGFFGTGECFVFR	FGGK(UniMod:121)LGFFGTGEC(UniMod:4)FVFR	3	FGGK(UniMod:121)LGFFGTGEC(UniMod:4)FVFR3	29067.7
Q9UJK0	Q9UJK0	TSR3_HUMAN	TSR3	18S rRNA aminocarboxypropyltransferase	1	FGGLVLSPVGKQYASPADR	FGGLVLSPVGK(UniMod:121)QYASPADR	3	FGGLVLSPVGK(UniMod:121)QYASPADR3	84216.1
Q9UNS1	Q9UNS1	TIM_HUMAN	TIMELESS	Protein timeless homolog	1	FGGSYIVQGLKSIGER	FGGSYIVQGLK(UniMod:121)SIGER	3	FGGSYIVQGLK(UniMod:121)SIGER3	60010.8
Q9NYV6	Q9NYV6	RRN3_HUMAN	RRN3	RNA polymerase I-specific transcription initiation factor RRN3	1	FGGTVTEVLLKYK	FGGTVTEVLLK(UniMod:121)YK	3	FGGTVTEVLLK(UniMod:121)YK3	54634.5
Q9UG63	Q9UG63	ABCF2_HUMAN	ABCF2	ATP-binding cassette sub-family F member 2	1	FGHGSAKLAR	FGHGSAK(UniMod:121)LAR	2	FGHGSAK(UniMod:121)LAR2	34221.4
P45880	P45880	VDAC2_HUMAN	VDAC2	Voltage-dependent anion-selective channel protein 2	1	FGIAAKYQLDPTASISAK	FGIAAK(UniMod:121)YQLDPTASISAK	3	FGIAAK(UniMod:121)YQLDPTASISAK3	33515.9
O14964	O14964	HGS_HUMAN	HGS	Hepatocyte growth factor-regulated tyrosine kinase substrate	1	FGIEKEVR	FGIEK(UniMod:121)EVR	2	FGIEK(UniMod:121)EVR2	81646.6
O14964	O14964	HGS_HUMAN	HGS	Hepatocyte growth factor-regulated tyrosine kinase substrate	1	FGIEKEVR	FGIEK(UniMod:121)EVR	3	FGIEK(UniMod:121)EVR3	185747
Q96CS2	Q96CS2	HAUS1_HUMAN	HAUS1	HAUS augmin-like complex subunit 1	1	FGIKAAEEQLSAR	FGIK(UniMod:121)AAEEQLSAR	2	FGIK(UniMod:121)AAEEQLSAR2	54012.1
Q96CS2	Q96CS2	HAUS1_HUMAN	HAUS1	HAUS augmin-like complex subunit 1	1	FGIKAAEEQLSAR	FGIK(UniMod:121)AAEEQLSAR	3	FGIK(UniMod:121)AAEEQLSAR3	290587
Q8TF46	Q8TF46	DI3L1_HUMAN	DIS3L	DIS3-like exonuclease 1	1	FGIKGAAYLK	FGIK(UniMod:121)GAAYLK	3	FGIK(UniMod:121)GAAYLK3	24197.7
Q16134	Q16134	ETFD_HUMAN	ETFDH	Electron transfer flavoprotein-ubiquinone oxidoreductase, mitochondrial	1	FGILTEKYR	FGILTEK(UniMod:121)YR	2	FGILTEK(UniMod:121)YR2	32747
Q16134	Q16134	ETFD_HUMAN	ETFDH	Electron transfer flavoprotein-ubiquinone oxidoreductase, mitochondrial	1	FGILTEKYR	FGILTEK(UniMod:121)YR	3	FGILTEK(UniMod:121)YR3	93444.9
P49720	P49720	PSB3_HUMAN	PSMB3	Proteasome subunit beta type-3	1	FGIQAQMVTTDFQKIFPMGDR	FGIQAQMVTTDFQK(UniMod:121)IFPMGDR	3	FGIQAQMVTTDFQK(UniMod:121)IFPMGDR3	444419
Q5KU26	Q5KU26	COL12_HUMAN	COLEC12	Collectin-12	1	FGIQEGTQCTKCK	FGIQEGTQC(UniMod:4)TK(UniMod:121)C(UniMod:4)K	3	FGIQEGTQC(UniMod:4)TK(UniMod:121)C(UniMod:4)K3	10476.8
P49792;Q99666	A6NKT7;P0DJD1;O14715;P49792;Q99666;P0DJD0	RBP2_HUMAN;RGPD5_HUMAN	RANBP2;RGPD5	E3 SUMO-protein ligase RanBP2	0	FGISEPGNQEKK	FGISEPGNQEK(UniMod:121)K	3	FGISEPGNQEK(UniMod:121)K3	38172.9
P82979	P82979	SARNP_HUMAN	SARNP	SAP domain-containing ribonucleoprotein	1	FGIVTSSAGTGTTEDTEAKK	FGIVTSSAGTGTTEDTEAK(UniMod:121)K	3	FGIVTSSAGTGTTEDTEAK(UniMod:121)K3	2142.63
Q99829	Q99829	CPNE1_HUMAN	CPNE1	Copine-1	1	FGIYDIDNKTPELR	FGIYDIDNK(UniMod:121)TPELR	3	FGIYDIDNK(UniMod:121)TPELR3	309531
P18074	P18074	ERCC2_HUMAN	ERCC2	General transcription and DNA repair factor IIH helicase subunit XPD	1	FGKDVDGK	FGK(UniMod:121)DVDGK	2	FGK(UniMod:121)DVDGK2	48065.1
P78527	P78527	PRKDC_HUMAN	PRKDC	DNA-dependent protein kinase catalytic subunit	1	FGKEVAVK	FGK(UniMod:121)EVAVK	2	FGK(UniMod:121)EVAVK2	57323.2
P78527	P78527	PRKDC_HUMAN	PRKDC	DNA-dependent protein kinase catalytic subunit	1	FGKEVAVK	FGK(UniMod:121)EVAVK	3	FGK(UniMod:121)EVAVK3	204282
Q96H55	Q96H55	MYO19_HUMAN	MYO19	Unconventional myosin-XIX	1	FGKFIQLQLNR	FGK(UniMod:121)FIQLQLNR	3	FGK(UniMod:121)FIQLQLNR3	199105
Q9HD67	Q9HD67	MYO10_HUMAN	MYO10	Unconventional myosin-X	1	FGKFVQLNICQK	FGK(UniMod:121)FVQLNIC(UniMod:4)QK	3	FGK(UniMod:121)FVQLNIC(UniMod:4)QK3	60961.4
Q6UWY0	Q6UWY0	ARSK_HUMAN	ARSK	Arylsulfatase K	1	FGKLDYTSGHHSISNR	FGK(UniMod:121)LDYTSGHHSISNR	4	FGK(UniMod:121)LDYTSGHHSISNR4	12943.7
Q9NUT2	Q9NUT2	MITOS_HUMAN	ABCB8	Mitochondrial potassium channel ATP-binding subunit	1	FGKLEASDEEVYTAAR	FGK(UniMod:121)LEASDEEVYTAAR	3	FGK(UniMod:121)LEASDEEVYTAAR3	151479
P10589;P24468	P24468;P10589	COT1_HUMAN;COT2_HUMAN	NR2F1;NR2F2	COUP transcription factor 1	0	FGKLLLR	FGK(UniMod:121)LLLR	2	FGK(UniMod:121)LLLR2	7338.39
O95997	O95997	PTTG1_HUMAN	PTTG1	Securin	1	FGKTFDAPPALPK	FGK(UniMod:121)TFDAPPALPK	3	FGK(UniMod:121)TFDAPPALPK3	237719
O95155	O95155	UBE4B_HUMAN	UBE4B	Ubiquitin conjugation factor E4 B	1	FGKTHPVCNLVASLR	FGK(UniMod:121)THPVC(UniMod:4)NLVASLR	3	FGK(UniMod:121)THPVC(UniMod:4)NLVASLR3	113315
O95155	O95155	UBE4B_HUMAN	UBE4B	Ubiquitin conjugation factor E4 B	1	FGKTHPVCNLVASLR	FGK(UniMod:121)THPVC(UniMod:4)NLVASLR	4	FGK(UniMod:121)THPVC(UniMod:4)NLVASLR4	142880
Q8NCM8	Q8NCM8	DYHC2_HUMAN	DYNC2H1	Cytoplasmic dynein 2 heavy chain 1	1	FGKTLIIQEMDGVEPVLYPLLR	FGK(UniMod:121)TLIIQEMDGVEPVLYPLLR	3	FGK(UniMod:121)TLIIQEMDGVEPVLYPLLR3	97722.3
Q96BY9	Q96BY9	SARAF_HUMAN	SARAF	Store-operated calcium entry-associated regulatory factor	1	FGKTVVSCEGYESSEDQYVLR	FGK(UniMod:121)TVVSC(UniMod:4)EGYESSEDQYVLR	3	FGK(UniMod:121)TVVSC(UniMod:4)EGYESSEDQYVLR3	388464
Q8IZU8	Q8IZU8	DSEL_HUMAN	DSEL	Dermatan-sulfate epimerase-like protein	1	FGLGTQAIVKPVR	FGLGTQAIVK(UniMod:121)PVR	3	FGLGTQAIVK(UniMod:121)PVR3	62128.1
P0DN79;P35520	P35520;P0DN79	CBSL_HUMAN;CBS_HUMAN	CBS;CBSL	Cystathionine beta-synthase-like protein	0	FGLKCELLAK	FGLK(UniMod:121)C(UniMod:4)ELLAK	3	FGLK(UniMod:121)C(UniMod:4)ELLAK3	18155.5
Q9NRZ5	Q9NRZ5	PLCD_HUMAN	AGPAT4	1-acyl-sn-glycerol-3-phosphate acyltransferase delta	1	FGLLGGSKVLAK	FGLLGGSK(UniMod:121)VLAK	2	FGLLGGSK(UniMod:121)VLAK2	70284.9
Q9NRZ5	Q9NRZ5	PLCD_HUMAN	AGPAT4	1-acyl-sn-glycerol-3-phosphate acyltransferase delta	1	FGLLGGSKVLAK	FGLLGGSK(UniMod:121)VLAK	3	FGLLGGSK(UniMod:121)VLAK3	128849
O15228	O15228	GNPAT_HUMAN	GNPAT	Dihydroxyacetone phosphate acyltransferase	1	FGLLNIVMEPFFKR	FGLLNIVMEPFFK(UniMod:121)R	3	FGLLNIVMEPFFK(UniMod:121)R3	20477.9
Q6PI48	Q6PI48	SYDM_HUMAN	DARS2	Aspartate--tRNA ligase, mitochondrial	1	FGMKIIDISDVFR	FGMK(UniMod:121)IIDISDVFR	3	FGMK(UniMod:121)IIDISDVFR3	97602.6
P15036	P15036	ETS2_HUMAN	ETS2	Protein C-ets-2	1	FGMNGQMLCNLGKER	FGMNGQMLC(UniMod:4)NLGK(UniMod:121)ER	3	FGMNGQMLC(UniMod:4)NLGK(UniMod:121)ER3	20043
P55072	P55072	TERA_HUMAN	VCP	Transitional endoplasmic reticulum ATPase	1	FGMTPSKGVLFYGPPGCGK	FGMTPSK(UniMod:121)GVLFYGPPGC(UniMod:4)GK	3	FGMTPSK(UniMod:121)GVLFYGPPGC(UniMod:4)GK3	565121
Q15257	Q15257	PTPA_HUMAN	PTPA	Serine/threonine-protein phosphatase 2A activator	1	FGNKAYR	FGNK(UniMod:121)AYR	2	FGNK(UniMod:121)AYR2	62689.1
Q9H0K6	Q9H0K6	PUS7L_HUMAN	PUS7L	Pseudouridylate synthase 7 homolog-like protein	1	FGNLVETKSFSK	FGNLVETK(UniMod:121)SFSK	3	FGNLVETK(UniMod:121)SFSK3	18880.3
Q7Z5Y7	Q7Z5Y7	KCD20_HUMAN	KCTD20	BTB/POZ domain-containing protein KCTD20	1	FGNSSVGFGSNSHSQAPEKVTLLVDGTR	FGNSSVGFGSNSHSQAPEK(UniMod:121)VTLLVDGTR	4	FGNSSVGFGSNSHSQAPEK(UniMod:121)VTLLVDGTR4	96243.4
Q15842	Q15842	KCNJ8_HUMAN	KCNJ8	ATP-sensitive inward rectifier potassium channel 8	1	FGNTVKVAAPR	FGNTVK(UniMod:121)VAAPR	3	FGNTVK(UniMod:121)VAAPR3	142708
P41252	P41252	SYIC_HUMAN	IARS1	Isoleucine--tRNA ligase, cytoplasmic	1	FGNWLKDAR	FGNWLK(UniMod:121)DAR	2	FGNWLK(UniMod:121)DAR2	85463.1
P41252	P41252	SYIC_HUMAN	IARS1	Isoleucine--tRNA ligase, cytoplasmic	1	FGNWLKDAR	FGNWLK(UniMod:121)DAR	3	FGNWLK(UniMod:121)DAR3	379120
Q8WVM8	Q8WVM8	SCFD1_HUMAN	SCFD1	Sec1 family domain-containing protein 1	1	FGQDIISPLLSVKELR	FGQDIISPLLSVK(UniMod:121)ELR	3	FGQDIISPLLSVK(UniMod:121)ELR3	149171
Q2TAY7	Q2TAY7	SMU1_HUMAN	SMU1	WD40 repeat-containing protein SMU1	1	FGQKSHVECAR	FGQK(UniMod:121)SHVEC(UniMod:4)AR	3	FGQK(UniMod:121)SHVEC(UniMod:4)AR3	35291.2
Q2TAY7	Q2TAY7	SMU1_HUMAN	SMU1	WD40 repeat-containing protein SMU1	1	FGQKSHVECAR	FGQK(UniMod:121)SHVEC(UniMod:4)AR	4	FGQK(UniMod:121)SHVEC(UniMod:4)AR4	7349.59
Q15437	Q15437	SC23B_HUMAN	SEC23B	Protein transport protein Sec23B	1	FGQYNKEDPTSFR	FGQYNK(UniMod:121)EDPTSFR	2	FGQYNK(UniMod:121)EDPTSFR2	65596.1
Q15437	Q15437	SC23B_HUMAN	SEC23B	Protein transport protein Sec23B	1	FGQYNKEDPTSFR	FGQYNK(UniMod:121)EDPTSFR	3	FGQYNK(UniMod:121)EDPTSFR3	1.02391e+06
Q9Y5X1	Q9Y5X1	SNX9_HUMAN	SNX9	Sorting nexin-9	1	FGSAIPIPSLPDKQVTGR	FGSAIPIPSLPDK(UniMod:121)QVTGR	3	FGSAIPIPSLPDK(UniMod:121)QVTGR3	220553
Q99986	Q99986	VRK1_HUMAN	VRK1	Serine/threonine-protein kinase VRK1	1	FGSDLQKIYEANAK	FGSDLQK(UniMod:121)IYEANAK	3	FGSDLQK(UniMod:121)IYEANAK3	91433.2
Q9BVL4	Q9BVL4	SELO_HUMAN	SELENOO	Protein adenylyltransferase SelO, mitochondrial	1	FGSFEIFKSADEHTGR	FGSFEIFK(UniMod:121)SADEHTGR	4	FGSFEIFK(UniMod:121)SADEHTGR4	3366.36
Q9HDC9	Q9HDC9	APMAP_HUMAN	APMAP	Adipocyte plasma membrane-associated protein	1	FGSGPCKTR	FGSGPC(UniMod:4)K(UniMod:121)TR	2	FGSGPC(UniMod:4)K(UniMod:121)TR2	23509.5
Q01415	Q01415	GALK2_HUMAN	GALK2	N-acetylgalactosamine kinase	1	FGSIPKFYVR	FGSIPK(UniMod:121)FYVR	3	FGSIPK(UniMod:121)FYVR3	55714.8
Q9HD20	Q9HD20	AT131_HUMAN	ATP13A1	Endoplasmic reticulum transmembrane helix translocase	1	FGSNKAEMVVPDFSELFK	FGSNK(UniMod:121)AEMVVPDFSELFK	3	FGSNK(UniMod:121)AEMVVPDFSELFK3	153187
Q92562	Q92562	FIG4_HUMAN	FIG4	Polyphosphoinositide phosphatase	1	FGSPIIILNLVKER	FGSPIIILNLVK(UniMod:121)ER	3	FGSPIIILNLVK(UniMod:121)ER3	86030
O43542	O43542	XRCC3_HUMAN	XRCC3	DNA repair protein XRCC3	1	FGSQIFIEHVADVDTLLECVNKK	FGSQIFIEHVADVDTLLEC(UniMod:4)VNK(UniMod:121)K	4	FGSQIFIEHVADVDTLLEC(UniMod:4)VNK(UniMod:121)K4	83794.8
P23381	P23381	SYWC_HUMAN	WARS1	Tryptophan--tRNA ligase, cytoplasmic	1	FGSSKIDK	FGSSK(UniMod:121)IDK	2	FGSSK(UniMod:121)IDK2	28428.5
P30532	P30532	ACHA5_HUMAN	CHRNA5	Neuronal acetylcholine receptor subunit alpha-5	1	FGSWTYDGSQVDIILEDQDVDKR	FGSWTYDGSQVDIILEDQDVDK(UniMod:121)R	3	FGSWTYDGSQVDIILEDQDVDK(UniMod:121)R3	209012
P30154	P30154	2AAB_HUMAN	PPP2R1B	Serine/threonine-protein phosphatase 2A 65 kDa regulatory subunit A beta isoform	1	FGTEWAQNTIVPKVLVMANDPNYLHR	FGTEWAQNTIVPK(UniMod:121)VLVMANDPNYLHR	4	FGTEWAQNTIVPK(UniMod:121)VLVMANDPNYLHR4	124738
Q9Y617	Q9Y617	SERC_HUMAN	PSAT1	Phosphoserine aminotransferase	1	FGTINIVHPKLGSYTK	FGTINIVHPK(UniMod:121)LGSYTK	3	FGTINIVHPK(UniMod:121)LGSYTK3	52921.1
Q9Y617	Q9Y617	SERC_HUMAN	PSAT1	Phosphoserine aminotransferase	1	FGTINIVHPKLGSYTK	FGTINIVHPK(UniMod:121)LGSYTK	4	FGTINIVHPK(UniMod:121)LGSYTK4	29967.2
O00148;Q13838	Q13838;O00148	DX39A_HUMAN;DX39B_HUMAN	DDX39A;DDX39B	ATP-dependent RNA helicase DDX39A	0	FGTKGLAITFVSDENDAK	FGTK(UniMod:121)GLAITFVSDENDAK	3	FGTK(UniMod:121)GLAITFVSDENDAK3	106683
O15550	O15550	KDM6A_HUMAN	KDM6A	Lysine-specific demethylase 6A	1	FGTNIDLSDDKK	FGTNIDLSDDK(UniMod:121)K	3	FGTNIDLSDDK(UniMod:121)K3	15981.8
O14977	O14977	AZIN1_HUMAN	AZIN1	Antizyme inhibitor 1	1	FGTTLKNCR	FGTTLK(UniMod:121)NC(UniMod:4)R	2	FGTTLK(UniMod:121)NC(UniMod:4)R2	61712.2
O14977	O14977	AZIN1_HUMAN	AZIN1	Antizyme inhibitor 1	1	FGTTLKNCR	FGTTLK(UniMod:121)NC(UniMod:4)R	3	FGTTLK(UniMod:121)NC(UniMod:4)R3	180768
Q96J42	Q96J42	TXD15_HUMAN	TXNDC15	Thioredoxin domain-containing protein 15	1	FGTVAVPNILLFQGAKPMAR	FGTVAVPNILLFQGAK(UniMod:121)PMAR	3	FGTVAVPNILLFQGAK(UniMod:121)PMAR3	53360.3
P24928	P24928	RPB1_HUMAN	POLR2A	DNA-directed RNA polymerase II subunit RPB1	1	FGVEQPEGDEDLTKEK	FGVEQPEGDEDLTK(UniMod:121)EK	3	FGVEQPEGDEDLTK(UniMod:121)EK3	490173
Q7L1W4	Q7L1W4	LRC8D_HUMAN	LRRC8D	Volume-regulated anion channel subunit LRRC8D	1	FGVFLSEVSENKLR	FGVFLSEVSENK(UniMod:121)LR	3	FGVFLSEVSENK(UniMod:121)LR3	99759.5
Q9NRZ7	Q9NRZ7	PLCC_HUMAN	AGPAT3	1-acyl-sn-glycerol-3-phosphate acyltransferase gamma	1	FGVLGSSKVLAK	FGVLGSSK(UniMod:121)VLAK	2	FGVLGSSK(UniMod:121)VLAK2	85054
Q9NRZ7	Q9NRZ7	PLCC_HUMAN	AGPAT3	1-acyl-sn-glycerol-3-phosphate acyltransferase gamma	1	FGVLGSSKVLAK	FGVLGSSK(UniMod:121)VLAK	3	FGVLGSSK(UniMod:121)VLAK3	118492
Q06203	Q06203	PUR1_HUMAN	PPAT	Amidophosphoribosyltransferase	1	FGVLSDNFKGK	FGVLSDNFK(UniMod:121)GK	2	FGVLSDNFK(UniMod:121)GK2	85047.7
Q06203	Q06203	PUR1_HUMAN	PPAT	Amidophosphoribosyltransferase	1	FGVLSDNFKGK	FGVLSDNFK(UniMod:121)GK	3	FGVLSDNFK(UniMod:121)GK3	144490
P41252	P41252	SYIC_HUMAN	IARS1	Isoleucine--tRNA ligase, cytoplasmic	1	FGWDCHGLPVEYEIDKTLGIR	FGWDC(UniMod:4)HGLPVEYEIDK(UniMod:121)TLGIR	3	FGWDC(UniMod:4)HGLPVEYEIDK(UniMod:121)TLGIR3	67048.8
P41252	P41252	SYIC_HUMAN	IARS1	Isoleucine--tRNA ligase, cytoplasmic	1	FGWDCHGLPVEYEIDKTLGIR	FGWDC(UniMod:4)HGLPVEYEIDK(UniMod:121)TLGIR	4	FGWDC(UniMod:4)HGLPVEYEIDK(UniMod:121)TLGIR4	258218
Q9BXC9	Q9BXC9	BBS2_HUMAN	BBS2	Bardet-Biedl syndrome 2 protein	1	FGYALSNGTVGVYDKTSR	FGYALSNGTVGVYDK(UniMod:121)TSR	3	FGYALSNGTVGVYDK(UniMod:121)TSR3	248707
Q9H8M7	Q9H8M7	MINY3_HUMAN	MINDY3	Ubiquitin carboxyl-terminal hydrolase MINDY-3	1	FHALIQKR	FHALIQK(UniMod:121)R	3	FHALIQK(UniMod:121)R3	106094
Q8WV83	Q8WV83	S35F5_HUMAN	SLC35F5	Solute carrier family 35 member F5	1	FHDLPSEKPESTNIDTEK	FHDLPSEK(UniMod:121)PESTNIDTEK	3	FHDLPSEK(UniMod:121)PESTNIDTEK3	11867.7
Q15041	Q15041	AR6P1_HUMAN	ARL6IP1	ADP-ribosylation factor-like protein 6-interacting protein 1	1	FHEICSNLVKTR	FHEIC(UniMod:4)SNLVK(UniMod:121)TR	3	FHEIC(UniMod:4)SNLVK(UniMod:121)TR3	773140
Q15041	Q15041	AR6P1_HUMAN	ARL6IP1	ADP-ribosylation factor-like protein 6-interacting protein 1	1	FHEICSNLVKTR	FHEIC(UniMod:4)SNLVK(UniMod:121)TR	4	FHEIC(UniMod:4)SNLVK(UniMod:121)TR4	367785
Q9HD20	Q9HD20	AT131_HUMAN	ATP13A1	Endoplasmic reticulum transmembrane helix translocase	1	FHFASALKR	FHFASALK(UniMod:121)R	3	FHFASALK(UniMod:121)R3	10414.3
P04406	P04406	G3P_HUMAN	GAPDH	Glyceraldehyde-3-phosphate dehydrogenase	1	FHGTVKAENGK	FHGTVK(UniMod:121)AENGK	3	FHGTVK(UniMod:121)AENGK3	57351.3
Q8NBU5	Q8NBU5	ATAD1_HUMAN	ATAD1	Outer mitochondrial transmembrane helix translocase	1	FHINQPALKQR	FHINQPALK(UniMod:121)QR	3	FHINQPALK(UniMod:121)QR3	574432
P47897	P47897	SYQ_HUMAN	QARS1	Glutamine--tRNA ligase	1	FHKPGENYK	FHK(UniMod:121)PGENYK	2	FHK(UniMod:121)PGENYK2	12140.8
P47897	P47897	SYQ_HUMAN	QARS1	Glutamine--tRNA ligase	1	FHKPGENYK	FHK(UniMod:121)PGENYK	3	FHK(UniMod:121)PGENYK3	10369.7
P00491	P00491	PNPH_HUMAN	PNP	Purine nucleoside phosphorylase	1	FHMYEGYPLWKVTFPVR	FHMYEGYPLWK(UniMod:121)VTFPVR	3	FHMYEGYPLWK(UniMod:121)VTFPVR3	86071.9
P00491	P00491	PNPH_HUMAN	PNP	Purine nucleoside phosphorylase	1	FHMYEGYPLWKVTFPVR	FHMYEGYPLWK(UniMod:121)VTFPVR	4	FHMYEGYPLWK(UniMod:121)VTFPVR4	177636
Q9H6S0	Q9H6S0	YTDC2_HUMAN	YTHDC2	3'-5' RNA helicase YTHDC2	1	FHPASVLSQPQYKK	FHPASVLSQPQYK(UniMod:121)K	3	FHPASVLSQPQYK(UniMod:121)K3	38584.9
Q9NYH9	Q9NYH9	UTP6_HUMAN	UTP6	U3 small nucleolar RNA-associated protein 6 homolog	1	FHPECPKLYK	FHPEC(UniMod:4)PK(UniMod:121)LYK	3	FHPEC(UniMod:4)PK(UniMod:121)LYK3	154135
Q68E01	Q68E01	INT3_HUMAN	INTS3	Integrator complex subunit 3	1	FHPIKETVVEEPVDITPYLDQLDESLR	FHPIK(UniMod:121)ETVVEEPVDITPYLDQLDESLR	4	FHPIK(UniMod:121)ETVVEEPVDITPYLDQLDESLR4	122354
O75529	O75529	TAF5L_HUMAN	TAF5L	TAF5-like RNA polymerase II p300/CBP-associated factor-associated factor 65 kDa subunit 5L	1	FHPNSNYLATGSTDKTVR	FHPNSNYLATGSTDK(UniMod:121)TVR	3	FHPNSNYLATGSTDK(UniMod:121)TVR3	1626.73
Q8TCU4	Q8TCU4	ALMS1_HUMAN	ALMS1	Alstrom syndrome protein 1	1	FHSLDAASKAR	FHSLDAASK(UniMod:121)AR	3	FHSLDAASK(UniMod:121)AR3	33837.7
Q9NW08	Q9NW08	RPC2_HUMAN	POLR3B	DNA-directed RNA polymerase III subunit RPC2	1	FHYGTAFGGSKVK	FHYGTAFGGSK(UniMod:121)VK	3	FHYGTAFGGSK(UniMod:121)VK3	85666.2
Q9UHR4	Q9UHR4	BI2L1_HUMAN	BAIAP2L1	Brain-specific angiogenesis inhibitor 1-associated protein 2-like protein 1	1	FIADGCKEALLEEK	FIADGC(UniMod:4)K(UniMod:121)EALLEEK	3	FIADGC(UniMod:4)K(UniMod:121)EALLEEK3	18829.8
Q9Y5V3	Q9Y5V3	MAGD1_HUMAN	MAGED1	Melanoma-associated antigen D1	1	FIAEVQKR	FIAEVQK(UniMod:121)R	2	FIAEVQK(UniMod:121)R2	966817
Q9Y5V3	Q9Y5V3	MAGD1_HUMAN	MAGED1	Melanoma-associated antigen D1	1	FIAEVQKR	FIAEVQK(UniMod:121)R	3	FIAEVQK(UniMod:121)R3	1.39286e+06
O95067	O95067	CCNB2_HUMAN	CCNB2	G2/mitotic-specific cyclin-B2	1	FIAIKNK	FIAIK(UniMod:121)NK	2	FIAIK(UniMod:121)NK2	37212.4
Q15842	Q15842	KCNJ8_HUMAN	KCNJ8	ATP-sensitive inward rectifier potassium channel 8	1	FIAKSGACNLAHK	FIAK(UniMod:121)SGAC(UniMod:4)NLAHK	3	FIAK(UniMod:121)SGAC(UniMod:4)NLAHK3	20593.9
Q69YN2	Q69YN2	C19L1_HUMAN	CWF19L1	CWF19-like protein 1	1	FIALANVGNPEKK	FIALANVGNPEK(UniMod:121)K	3	FIALANVGNPEK(UniMod:121)K3	57733.8
Q96I59	Q96I59	SYNM_HUMAN	NARS2	Probable asparagine--tRNA ligase, mitochondrial	1	FIAPGQKDR	FIAPGQK(UniMod:121)DR	2	FIAPGQK(UniMod:121)DR2	25059.9
Q96I59	Q96I59	SYNM_HUMAN	NARS2	Probable asparagine--tRNA ligase, mitochondrial	1	FIAPGQKDR	FIAPGQK(UniMod:121)DR	3	FIAPGQK(UniMod:121)DR3	72030.4
Q7Z4Q2	Q7Z4Q2	HEAT3_HUMAN	HEATR3	HEAT repeat-containing protein 3	1	FIAYQETVEKR	FIAYQETVEK(UniMod:121)R	3	FIAYQETVEK(UniMod:121)R3	17517.3
P09132	P09132	SRP19_HUMAN	SRP19	Signal recognition particle 19 kDa protein	1	FICIYPAYLNNKK	FIC(UniMod:4)IYPAYLNNK(UniMod:121)K	3	FIC(UniMod:4)IYPAYLNNK(UniMod:121)K3	29321.3
P49588	P49588	SYAC_HUMAN	AARS1	Alanine--tRNA ligase, cytoplasmic	1	FIDFFKR	FIDFFK(UniMod:121)R	3	FIDFFK(UniMod:121)R3	17665.7
O95140	O95140	MFN2_HUMAN	MFN2	Mitofusin-2	1	FIDKQLELLAQDYK	FIDK(UniMod:121)QLELLAQDYK	3	FIDK(UniMod:121)QLELLAQDYK3	522399
Q6UVJ0	Q6UVJ0	SAS6_HUMAN	SASS6	Spindle assembly abnormal protein 6 homolog	1	FIDLLQQCTQEHAKEIPR	FIDLLQQC(UniMod:4)TQEHAK(UniMod:121)EIPR	4	FIDLLQQC(UniMod:4)TQEHAK(UniMod:121)EIPR4	15614.6
Q14684	Q14684	RRP1B_HUMAN	RRP1B	Ribosomal RNA processing protein 1 homolog B	1	FIDPFCKIAAK	FIDPFC(UniMod:4)K(UniMod:121)IAAK	3	FIDPFC(UniMod:4)K(UniMod:121)IAAK3	45201.6
Q14188	Q14188	TFDP2_HUMAN	TFDP2	Transcription factor Dp-2	1	FIDSDFSESKR	FIDSDFSESK(UniMod:121)R	3	FIDSDFSESK(UniMod:121)R3	69825.7
Q96J02;Q9H0M0	Q9H0M0;Q96J02	ITCH_HUMAN;WWP1_HUMAN	ITCH;WWP1	E3 ubiquitin-protein ligase Itchy homolog	0	FIDTGFSLPFYKR	FIDTGFSLPFYK(UniMod:121)R	3	FIDTGFSLPFYK(UniMod:121)R3	81728.7
P39023	Q92901;P39023	RL3_HUMAN	RPL3	60S ribosomal protein L3	0	FIDTTSKFGHGR	FIDTTSK(UniMod:121)FGHGR	3	FIDTTSK(UniMod:121)FGHGR3	241317
P39023	Q92901;P39023	RL3_HUMAN	RPL3	60S ribosomal protein L3	0	FIDTTSKFGHGR	FIDTTSK(UniMod:121)FGHGR	4	FIDTTSK(UniMod:121)FGHGR4	184655
P34949	P34949	MPI_HUMAN	MPI	Mannose-6-phosphate isomerase	1	FIDVPTLCEMLSYTPSSSKDR	FIDVPTLC(UniMod:4)EMLSYTPSSSK(UniMod:121)DR	3	FIDVPTLC(UniMod:4)EMLSYTPSSSK(UniMod:121)DR3	409346
P53794	P53794	SC5A3_HUMAN	SLC5A3	Sodium/myo-inositol cotransporter	1	FIDWFCGFKSK	FIDWFC(UniMod:4)GFK(UniMod:121)SK	3	FIDWFC(UniMod:4)GFK(UniMod:121)SK3	9501.63
Q9H0A0	Q9H0A0	NAT10_HUMAN	NAT10	RNA cytidine acetyltransferase	1	FIEGISEKTLR	FIEGISEK(UniMod:121)TLR	2	FIEGISEK(UniMod:121)TLR2	22795.2
Q9H0A0	Q9H0A0	NAT10_HUMAN	NAT10	RNA cytidine acetyltransferase	1	FIEGISEKTLR	FIEGISEK(UniMod:121)TLR	3	FIEGISEK(UniMod:121)TLR3	176787
Q14CX7	Q14CX7	NAA25_HUMAN	NAA25	N-alpha-acetyltransferase 25, NatB auxiliary subunit	1	FIEKDIQYPFLGPVPTR	FIEK(UniMod:121)DIQYPFLGPVPTR	3	FIEK(UniMod:121)DIQYPFLGPVPTR3	38556.1
Q9NWS8	Q9NWS8	RMND1_HUMAN	RMND1	Required for meiotic nuclear division protein 1 homolog	1	FIESIQSIPEALKAGK	FIESIQSIPEALK(UniMod:121)AGK	3	FIESIQSIPEALK(UniMod:121)AGK3	115673
Q96AD5	Q96AD5	PLPL2_HUMAN	PNPLA2	Patatin-like phospholipase domain-containing protein 2	1	FIEVSKEAR	FIEVSK(UniMod:121)EAR	2	FIEVSK(UniMod:121)EAR2	87846.5
Q96AD5	Q96AD5	PLPL2_HUMAN	PNPLA2	Patatin-like phospholipase domain-containing protein 2	1	FIEVSKEAR	FIEVSK(UniMod:121)EAR	3	FIEVSK(UniMod:121)EAR3	119226
Q15022	Q15022	SUZ12_HUMAN	SUZ12	Polycomb protein SUZ12	1	FIFNYVYHPKGAR	FIFNYVYHPK(UniMod:121)GAR	4	FIFNYVYHPK(UniMod:121)GAR4	76091.2
Q6T310	Q6T310	RSLBA_HUMAN	RASL11A	Ras-like protein family member 11A	1	FIGDYEPNTGKLYSR	FIGDYEPNTGK(UniMod:121)LYSR	3	FIGDYEPNTGK(UniMod:121)LYSR3	57586.3
Q16222	Q16222	UAP1_HUMAN	UAP1	UDP-N-acetylhexosamine pyrophosphorylase	1	FIGFCIQKGADCGAK	FIGFC(UniMod:4)IQK(UniMod:121)GADC(UniMod:4)GAK	3	FIGFC(UniMod:4)IQK(UniMod:121)GADC(UniMod:4)GAK3	89937.9
P48200	P48200	IREB2_HUMAN	IREB2	Iron-responsive element-binding protein 2	1	FIGKPAPK	FIGK(UniMod:121)PAPK	2	FIGK(UniMod:121)PAPK2	94050.3
Q9GZU3	Q9GZU3	TM39B_HUMAN	TMEM39B	Transmembrane protein 39B	1	FIGSIVKEASQR	FIGSIVK(UniMod:121)EASQR	2	FIGSIVK(UniMod:121)EASQR2	30728.5
Q9GZU3	Q9GZU3	TM39B_HUMAN	TMEM39B	Transmembrane protein 39B	1	FIGSIVKEASQR	FIGSIVK(UniMod:121)EASQR	3	FIGSIVK(UniMod:121)EASQR3	238627
Q9H078	Q9H078	CLPB_HUMAN	CLPB	Caseinolytic peptidase B protein homolog	1	FIGSPPGYVGHEEGGQLTKK	FIGSPPGYVGHEEGGQLTK(UniMod:121)K	4	FIGSPPGYVGHEEGGQLTK(UniMod:121)K4	24182.8
Q9ULK4	Q9ULK4	MED23_HUMAN	MED23	Mediator of RNA polymerase II transcription subunit 23	1	FIHGQHSPKR	FIHGQHSPK(UniMod:121)R	3	FIHGQHSPK(UniMod:121)R3	10475.8
O60337	O60337	MARH6_HUMAN	MARCHF6	E3 ubiquitin-protein ligase MARCHF6	1	FIHQECLVQWLKHSR	FIHQEC(UniMod:4)LVQWLK(UniMod:121)HSR	4	FIHQEC(UniMod:4)LVQWLK(UniMod:121)HSR4	138537
P33527	P33527	MRP1_HUMAN	ABCC1	Multidrug resistance-associated protein 1	1	FIHQSDLKVDENQK	FIHQSDLK(UniMod:121)VDENQK	3	FIHQSDLK(UniMod:121)VDENQK3	133520
P33527	P33527	MRP1_HUMAN	ABCC1	Multidrug resistance-associated protein 1	1	FIHQSDLKVDENQK	FIHQSDLK(UniMod:121)VDENQK	4	FIHQSDLK(UniMod:121)VDENQK4	178746
Q9Y263	Q9Y263	PLAP_HUMAN	PLAA	Phospholipase A-2-activating protein	1	FIIDNTKGQMLGLGNPSFSDPFTGGGR	FIIDNTK(UniMod:121)GQMLGLGNPSFSDPFTGGGR	3	FIIDNTK(UniMod:121)GQMLGLGNPSFSDPFTGGGR3	130182
P00338	P00338	LDHA_HUMAN	LDHA	L-lactate dehydrogenase A chain	1	FIIPNVVKYSPNCK	FIIPNVVK(UniMod:121)YSPNC(UniMod:4)K	3	FIIPNVVK(UniMod:121)YSPNC(UniMod:4)K3	385048
Q9H3N1	Q9H3N1	TMX1_HUMAN	TMX1	Thioredoxin-related transmembrane protein 1	1	FIITALPTIYHCKDGEFR	FIITALPTIYHC(UniMod:4)K(UniMod:121)DGEFR	4	FIITALPTIYHC(UniMod:4)K(UniMod:121)DGEFR4	231269
Q13454	Q13454	TUSC3_HUMAN	TUSC3	Tumor suppressor candidate 3	1	FIKAPPR	FIK(UniMod:121)APPR	2	FIK(UniMod:121)APPR2	71353.8
Q8TAD4	Q8TAD4	ZNT5_HUMAN	SLC30A5	Zinc transporter 5	1	FIKESLK	FIK(UniMod:121)ESLK	2	FIK(UniMod:121)ESLK2	82753
P33993	P33993	MCM7_HUMAN	MCM7	DNA replication licensing factor MCM7	1	FIKFQEMK	FIK(UniMod:121)FQEMK	2	FIK(UniMod:121)FQEMK2	58996.7
P33993	P33993	MCM7_HUMAN	MCM7	DNA replication licensing factor MCM7	1	FIKFQEMK	FIK(UniMod:121)FQEMK	3	FIK(UniMod:121)FQEMK3	108306
P52701	P52701	MSH6_HUMAN	MSH6	DNA mismatch repair protein Msh6	1	FIKGACPK	FIK(UniMod:121)GAC(UniMod:4)PK	2	FIK(UniMod:121)GAC(UniMod:4)PK2	38281.1
P54577	P54577	SYYC_HUMAN	YARS1	Tyrosine--tRNA ligase, cytoplasmic	1	FIKGTDYQLSK	FIK(UniMod:121)GTDYQLSK	3	FIK(UniMod:121)GTDYQLSK3	63167.4
P62701	P62701;P22090	RS4X_HUMAN	RPS4X	40S ribosomal protein S4, X isoform	0	FIKIDGK	FIK(UniMod:121)IDGK	2	FIK(UniMod:121)IDGK2	174704
P11388	P11388	TOP2A_HUMAN	TOP2A	DNA topoisomerase 2-alpha	1	FILEKIDGK	FILEK(UniMod:121)IDGK	2	FILEK(UniMod:121)IDGK2	61540.7
P61221	P61221	ABCE1_HUMAN	ABCE1	ATP-binding cassette sub-family E member 1	1	FILHAKK	FILHAK(UniMod:121)K	2	FILHAK(UniMod:121)K2	47769.1
P61221	P61221	ABCE1_HUMAN	ABCE1	ATP-binding cassette sub-family E member 1	1	FILHAKK	FILHAK(UniMod:121)K	3	FILHAK(UniMod:121)K3	114777
Q9Y3A5	Q9Y3A5	SBDS_HUMAN	SBDS	Ribosome maturation protein SBDS	1	FILPVNEGKK	FILPVNEGK(UniMod:121)K	3	FILPVNEGK(UniMod:121)K3	27273.8
P43034	P43034	LIS1_HUMAN	PAFAH1B1	Platelet-activating factor acetylhydrolase IB subunit beta	1	FILSCADDKTLR	FILSC(UniMod:4)ADDK(UniMod:121)TLR	3	FILSC(UniMod:4)ADDK(UniMod:121)TLR3	28980.5
P23396	P23396	RS3_HUMAN	RPS3	40S ribosomal protein S3	1	FIMESGAKGCEVVVSGK	FIMESGAK(UniMod:121)GC(UniMod:4)EVVVSGK	3	FIMESGAK(UniMod:121)GC(UniMod:4)EVVVSGK3	222774
Q9H799	Q9H799	CPLN1_HUMAN	CPLANE1	Ciliogenesis and planar polarity effector 1	1	FINEINLLSGKIK	FINEINLLSGK(UniMod:121)IK	3	FINEINLLSGK(UniMod:121)IK3	25625.8
O95782	O95782	AP2A1_HUMAN	AP2A1	AP-2 complex subunit alpha-1	1	FINLFPETKATIQGVLR	FINLFPETK(UniMod:121)ATIQGVLR	3	FINLFPETK(UniMod:121)ATIQGVLR3	77015.6
O75448	O75448	MED24_HUMAN	MED24	Mediator of RNA polymerase II transcription subunit 24	1	FINLNEFTTYGSEESTKPASVR	FINLNEFTTYGSEESTK(UniMod:121)PASVR	3	FINLNEFTTYGSEESTK(UniMod:121)PASVR3	226205
Q8NBU5	Q8NBU5	ATAD1_HUMAN	ATAD1	Outer mitochondrial transmembrane helix translocase	1	FINLQPSTLTDKWYGESQK	FINLQPSTLTDK(UniMod:121)WYGESQK	3	FINLQPSTLTDK(UniMod:121)WYGESQK3	224101
Q13616	Q13616	CUL1_HUMAN	CUL1	Cullin-1	1	FINNNAVTKMAQSSSK	FINNNAVTK(UniMod:121)MAQSSSK	3	FINNNAVTK(UniMod:121)MAQSSSK3	84738.3
Q14CX7	Q14CX7	NAA25_HUMAN	NAA25	N-alpha-acetyltransferase 25, NatB auxiliary subunit	1	FINQLLGVVPLSTPTEDKLALPADIR	FINQLLGVVPLSTPTEDK(UniMod:121)LALPADIR	3	FINQLLGVVPLSTPTEDK(UniMod:121)LALPADIR3	208183
Q6N069;Q9BXJ9	Q6N069;Q9BXJ9	NAA15_HUMAN;NAA16_HUMAN	NAA15;NAA16	N-alpha-acetyltransferase 16, NatA auxiliary subunit	0	FINSKCAK	FINSK(UniMod:121)C(UniMod:4)AK	2	FINSK(UniMod:121)C(UniMod:4)AK2	31087
P06748	P06748	NPM_HUMAN	NPM1	Nucleophosmin	1	FINYVKNCFR	FINYVK(UniMod:121)NC(UniMod:4)FR	3	FINYVK(UniMod:121)NC(UniMod:4)FR3	148065
Q9Y2P8	Q9Y2P8	RCL1_HUMAN	RCL1	RNA 3'-terminal phosphate cyclase-like protein	1	FIPDIYIYTDHMKGVNSGK	FIPDIYIYTDHMK(UniMod:121)GVNSGK	4	FIPDIYIYTDHMK(UniMod:121)GVNSGK4	7951.19
Q9BTE3	Q9BTE3	MCMBP_HUMAN	MCMBP	Mini-chromosome maintenance complex-binding protein	1	FIPHKDYTANR	FIPHK(UniMod:121)DYTANR	3	FIPHK(UniMod:121)DYTANR3	173556
Q58WW2	Q58WW2	DCAF6_HUMAN	DCAF6	DDB1- and CUL4-associated factor 6	1	FIPSHLNNKSCR	FIPSHLNNK(UniMod:121)SC(UniMod:4)R	3	FIPSHLNNK(UniMod:121)SC(UniMod:4)R3	35579.5
Q7Z392	Q7Z392	TPC11_HUMAN	TRAPPC11	Trafficking protein particle complex subunit 11	1	FIPTSIFVKPQGR	FIPTSIFVK(UniMod:121)PQGR	3	FIPTSIFVK(UniMod:121)PQGR3	138787
Q01968	Q01968	OCRL_HUMAN	OCRL	Inositol polyphosphate 5-phosphatase OCRL	1	FIPTYKYDSK	FIPTYK(UniMod:121)YDSK	3	FIPTYK(UniMod:121)YDSK3	54234.6
Q9NUQ7	Q9NUQ7	UFSP2_HUMAN	UFSP2	Ufm1-specific protease 2	1	FIQFEPEEDIKR	FIQFEPEEDIK(UniMod:121)R	3	FIQFEPEEDIK(UniMod:121)R3	137091
O43795	O43795	MYO1B_HUMAN	MYO1B	Unconventional myosin-Ib	1	FIQGNQKNGSVPTCK	FIQGNQK(UniMod:121)NGSVPTC(UniMod:4)K	3	FIQGNQK(UniMod:121)NGSVPTC(UniMod:4)K3	16874.7
Q14671	Q14671	PUM1_HUMAN	PUM1	Pumilio homolog 1	1	FIQLKLER	FIQLK(UniMod:121)LER	2	FIQLK(UniMod:121)LER2	47097.5
Q14671	Q14671	PUM1_HUMAN	PUM1	Pumilio homolog 1	1	FIQLKLER	FIQLK(UniMod:121)LER	3	FIQLK(UniMod:121)LER3	60464.5
Q5T447	Q5T447	HECD3_HUMAN	HECTD3	E3 ubiquitin-protein ligase HECTD3	1	FIQLVQKAR	FIQLVQK(UniMod:121)AR	3	FIQLVQK(UniMod:121)AR3	109478
P78527	P78527	PRKDC_HUMAN	PRKDC	DNA-dependent protein kinase catalytic subunit	1	FIQTFGKEFDK	FIQTFGK(UniMod:121)EFDK	3	FIQTFGK(UniMod:121)EFDK3	85889
P10586	P23468;P10586;Q13332	PTPRF_HUMAN	PTPRF	Receptor-type tyrosine-protein phosphatase F	0	FISANLPCNKFK	FISANLPC(UniMod:4)NK(UniMod:121)FK	3	FISANLPC(UniMod:4)NK(UniMod:121)FK3	120517
Q8NBJ5	Q8NBJ5	GT251_HUMAN	COLGALT1	Procollagen galactosyltransferase 1	1	FISAPTKTPDK	FISAPTK(UniMod:121)TPDK	2	FISAPTK(UniMod:121)TPDK2	11109.8
Q8NBJ5	Q8NBJ5	GT251_HUMAN	COLGALT1	Procollagen galactosyltransferase 1	1	FISAPTKTPDK	FISAPTK(UniMod:121)TPDK	3	FISAPTK(UniMod:121)TPDK3	135041
Q9NV66	Q9NV66;Q6NUM6	TYW1_HUMAN	TYW1	S-adenosyl-L-methionine-dependent tRNA 4-demethylwyosine synthase TYW1	0	FISQLQALQKGER	FISQLQALQK(UniMod:121)GER	3	FISQLQALQK(UniMod:121)GER3	40443.6
Q5SVZ6	Q5SVZ6	ZMYM1_HUMAN	ZMYM1	Zinc finger MYM-type protein 1	1	FISQMKEI	FISQMK(UniMod:121)EI	2	FISQMK(UniMod:121)EI2	50037.4
Q9UBN6	Q9UBN6	TR10D_HUMAN	TNFRSF10D	Tumor necrosis factor receptor superfamily member 10D	1	FISYLKGICSGGGGGPER	FISYLK(UniMod:121)GIC(UniMod:4)SGGGGGPER	3	FISYLK(UniMod:121)GIC(UniMod:4)SGGGGGPER3	321105
Q96G23	Q96G23	CERS2_HUMAN	CERS2	Ceramide synthase 2	1	FITGKLVEDER	FITGK(UniMod:121)LVEDER	2	FITGK(UniMod:121)LVEDER2	69478.8
Q96G23	Q96G23	CERS2_HUMAN	CERS2	Ceramide synthase 2	1	FITGKLVEDER	FITGK(UniMod:121)LVEDER	3	FITGK(UniMod:121)LVEDER3	635446
Q14574	Q14574	DSC3_HUMAN	DSC3	Desmocollin-3	1	FITLAEACTKR	FITLAEAC(UniMod:4)TK(UniMod:121)R	3	FITLAEAC(UniMod:4)TK(UniMod:121)R3	2420.68
P23470	P23470	PTPRG_HUMAN	PTPRG	Receptor-type tyrosine-protein phosphatase gamma	1	FITVNPAEKNTSGMISR	FITVNPAEK(UniMod:121)NTSGMISR	3	FITVNPAEK(UniMod:121)NTSGMISR3	24167.1
P78527	P78527	PRKDC_HUMAN	PRKDC	DNA-dependent protein kinase catalytic subunit	1	FIVCLNKVTK	FIVC(UniMod:4)LNK(UniMod:121)VTK	2	FIVC(UniMod:4)LNK(UniMod:121)VTK2	70557.7
P78527	P78527	PRKDC_HUMAN	PRKDC	DNA-dependent protein kinase catalytic subunit	1	FIVCLNKVTK	FIVC(UniMod:4)LNK(UniMod:121)VTK	3	FIVC(UniMod:4)LNK(UniMod:121)VTK3	178134
Q86UB9	Q86UB9	TM135_HUMAN	TMEM135	Transmembrane protein 135	1	FIVGKEEIPTHSFSPEAAYAK	FIVGK(UniMod:121)EEIPTHSFSPEAAYAK	4	FIVGK(UniMod:121)EEIPTHSFSPEAAYAK4	60309.4
Q14527	Q14527	HLTF_HUMAN	HLTF	Helicase-like transcription factor	1	FIVKDSVEENMLK	FIVK(UniMod:121)DSVEENMLK	3	FIVK(UniMod:121)DSVEENMLK3	6612.03
P27694	P27694	RFA1_HUMAN	RPA1	Replication protein A 70 kDa DNA-binding subunit	1	FIVNTLKDGR	FIVNTLK(UniMod:121)DGR	3	FIVNTLK(UniMod:121)DGR3	95202.6
Q9H583	Q9H583	HEAT1_HUMAN	HEATR1	HEAT repeat-containing protein 1	1	FIYALKAPK	FIYALK(UniMod:121)APK	2	FIYALK(UniMod:121)APK2	30192.7
Q9H583	Q9H583	HEAT1_HUMAN	HEATR1	HEAT repeat-containing protein 1	1	FIYALKAPK	FIYALK(UniMod:121)APK	3	FIYALK(UniMod:121)APK3	35997.9
Q96J02	Q96J02	ITCH_HUMAN	ITCH	E3 ubiquitin-protein ligase Itchy homolog	1	FIYGNQDLFATSQSKEFDPLGPLPPGWEK	FIYGNQDLFATSQSK(UniMod:121)EFDPLGPLPPGWEK	3	FIYGNQDLFATSQSK(UniMod:121)EFDPLGPLPPGWEK3	3.27109e+06
Q96J02	Q96J02	ITCH_HUMAN	ITCH	E3 ubiquitin-protein ligase Itchy homolog	1	FIYGNQDLFATSQSKEFDPLGPLPPGWEK	FIYGNQDLFATSQSK(UniMod:121)EFDPLGPLPPGWEK	4	FIYGNQDLFATSQSK(UniMod:121)EFDPLGPLPPGWEK4	320383
O95455	O95455	TGDS_HUMAN	TGDS	dTDP-D-glucose 4,6-dehydratase	1	FIYVSTDEVYGGSLDKEFDESSPK	FIYVSTDEVYGGSLDK(UniMod:121)EFDESSPK	3	FIYVSTDEVYGGSLDK(UniMod:121)EFDESSPK3	84212.5
Q14CS0	Q14CS0	UBX2B_HUMAN	UBXN2B	UBX domain-containing protein 2B	1	FKAFSGEGQK	FK(UniMod:121)AFSGEGQK	2	FK(UniMod:121)AFSGEGQK2	13961.6
Q7Z333	Q7Z333	SETX_HUMAN	SETX	Probable helicase senataxin	1	FKAPPCNTFVDLTSACK	FK(UniMod:121)APPC(UniMod:4)NTFVDLTSAC(UniMod:4)K	3	FK(UniMod:121)APPC(UniMod:4)NTFVDLTSAC(UniMod:4)K3	207732
Q9BZG1	Q9BZG1	RAB34_HUMAN	RAB34	Ras-related protein Rab-34	1	FKCIASTYYR	FK(UniMod:121)C(UniMod:4)IASTYYR	3	FK(UniMod:121)C(UniMod:4)IASTYYR3	87756.7
Q13535	Q13535	ATR_HUMAN	ATR	Serine/threonine-protein kinase ATR	1	FKDDFPELCCR	FK(UniMod:121)DDFPELC(UniMod:4)C(UniMod:4)R	3	FK(UniMod:121)DDFPELC(UniMod:4)C(UniMod:4)R3	81650.5
Q9HCI6	Q9HCI6	K1586_HUMAN	KIAA1586	E3 SUMO-protein ligase KIAA1586	1	FKDIPFNK	FK(UniMod:121)DIPFNK	3	FK(UniMod:121)DIPFNK3	72860.5
P30307	P30307	MPIP3_HUMAN	CDC25C	M-phase inducer phosphatase 3	1	FKDNTIPDK	FK(UniMod:121)DNTIPDK	3	FK(UniMod:121)DNTIPDK3	9990.08
P49591	P49591	SYSC_HUMAN	SARS1	Serine--tRNA ligase, cytoplasmic	1	FKDPGLVDQLVK	FK(UniMod:121)DPGLVDQLVK	2	FK(UniMod:121)DPGLVDQLVK2	75610.6
P49591	P49591	SYSC_HUMAN	SARS1	Serine--tRNA ligase, cytoplasmic	1	FKDPGLVDQLVK	FK(UniMod:121)DPGLVDQLVK	3	FK(UniMod:121)DPGLVDQLVK3	378781
O15037	O15037	KHNYN_HUMAN	KHNYN	Protein KHNYN	1	FKEALQDPFTLCLANVPGQPDLR	FK(UniMod:121)EALQDPFTLC(UniMod:4)LANVPGQPDLR	3	FK(UniMod:121)EALQDPFTLC(UniMod:4)LANVPGQPDLR3	216374
P18124	P18124	RL7_HUMAN	RPL7	60S ribosomal protein L7	1	FKEANNFLWPFK	FK(UniMod:121)EANNFLWPFK	3	FK(UniMod:121)EANNFLWPFK3	144771
P41252	P41252	SYIC_HUMAN	IARS1	Isoleucine--tRNA ligase, cytoplasmic	1	FKEEGVR	FK(UniMod:121)EEGVR	2	FK(UniMod:121)EEGVR2	91906.8
Q7LBC6	Q7LBC6	KDM3B_HUMAN	KDM3B	Lysine-specific demethylase 3B	1	FKEQEQDDSTVACR	FK(UniMod:121)EQEQDDSTVAC(UniMod:4)R	3	FK(UniMod:121)EQEQDDSTVAC(UniMod:4)R3	27357.7
Q5MIZ7	Q5MIZ7	P4R3B_HUMAN	PPP4R3B	Serine/threonine-protein phosphatase 4 regulatory subunit 3B	1	FKEVIPITDSELR	FK(UniMod:121)EVIPITDSELR	3	FK(UniMod:121)EVIPITDSELR3	18943
Q96AJ1	Q96AJ1	CLUA1_HUMAN	CLUAP1	Clusterin-associated protein 1	1	FKFDLGSK	FK(UniMod:121)FDLGSK	3	FK(UniMod:121)FDLGSK3	6614.92
Q96KP1	Q96KP1	EXOC2_HUMAN	EXOC2	Exocyst complex component 2	1	FKFLFNLPLNIER	FK(UniMod:121)FLFNLPLNIER	3	FK(UniMod:121)FLFNLPLNIER3	29433.9
Q9Y5T5	Q9Y5T5	UBP16_HUMAN	USP16	Ubiquitin carboxyl-terminal hydrolase 16	1	FKGYQQQDSQELLR	FK(UniMod:121)GYQQQDSQELLR	3	FK(UniMod:121)GYQQQDSQELLR3	58267.5
Q92545	Q92545	TM131_HUMAN	TMEM131	Transmembrane protein 131	1	FKITEALLK	FK(UniMod:121)ITEALLK	2	FK(UniMod:121)ITEALLK2	48025.9
P33527	P33527	MRP1_HUMAN	ABCC1	Multidrug resistance-associated protein 1	1	FKITIIPQDPVLFSGSLR	FK(UniMod:121)ITIIPQDPVLFSGSLR	3	FK(UniMod:121)ITIIPQDPVLFSGSLR3	40375.1
P53621	P53621	COPA_HUMAN	COPA	Coatomer subunit alpha	1	FKLALINR	FK(UniMod:121)LALINR	3	FK(UniMod:121)LALINR3	15140.5
Q9NXR7	Q9NXR7	BABA2_HUMAN	BABAM2	BRISC and BRCA1-A complex member 2	1	FKLHIPYAGETLK	FK(UniMod:121)LHIPYAGETLK	3	FK(UniMod:121)LHIPYAGETLK3	202247
P61247	P61247	RS3A_HUMAN	RPS3A	40S ribosomal protein S3a	1	FKLITEDVQGK	FK(UniMod:121)LITEDVQGK	3	FK(UniMod:121)LITEDVQGK3	10750.7
Q13772	Q13772	NCOA4_HUMAN	NCOA4	Nuclear receptor coactivator 4	1	FKLLFQSYNVNDWLVK	FK(UniMod:121)LLFQSYNVNDWLVK	3	FK(UniMod:121)LLFQSYNVNDWLVK3	36963.8
Q9NX07	Q9NX07	TSAP1_HUMAN	TRNAU1AP	tRNA selenocysteine 1-associated protein 1	1	FKLNYATYGK	FK(UniMod:121)LNYATYGK	3	FK(UniMod:121)LNYATYGK3	119899
P17655	P17655	CAN2_HUMAN	CAPN2	Calpain-2 catalytic subunit	1	FKLPPGEYILVPSTFEPNK	FK(UniMod:121)LPPGEYILVPSTFEPNK	3	FK(UniMod:121)LPPGEYILVPSTFEPNK3	178124
Q15334	Q15334	L2GL1_HUMAN	LLGL1	Lethal(2) giant larvae protein homolog 1	1	FKLTAHEGCR	FK(UniMod:121)LTAHEGC(UniMod:4)R	3	FK(UniMod:121)LTAHEGC(UniMod:4)R3	7937.75
P41091	P41091;Q2VIR3	IF2G_HUMAN	EIF2S3	Eukaryotic translation initiation factor 2 subunit 3	0	FKNELER	FK(UniMod:121)NELER	2	FK(UniMod:121)NELER2	106027
P42356	P42356	PI4KA_HUMAN	PI4KA	Phosphatidylinositol 4-kinase alpha	1	FKNTEAIGNEVTR	FK(UniMod:121)NTEAIGNEVTR	3	FK(UniMod:121)NTEAIGNEVTR3	205262
Q13045	Q13045	FLII_HUMAN	FLII	Protein flightless-1 homolog	1	FKNWDDVLTVDYTR	FK(UniMod:121)NWDDVLTVDYTR	3	FK(UniMod:121)NWDDVLTVDYTR3	100401
Q9Y285	Q9Y285	SYFA_HUMAN	FARSA	Phenylalanine--tRNA ligase alpha subunit	1	FKPAYNPYTEPSMEVFSYHQGLK	FK(UniMod:121)PAYNPYTEPSMEVFSYHQGLK	4	FK(UniMod:121)PAYNPYTEPSMEVFSYHQGLK4	262757
P52888	P52888	THOP1_HUMAN	THOP1	Thimet oligopeptidase	1	FKQEGVLNSK	FK(UniMod:121)QEGVLNSK	2	FK(UniMod:121)QEGVLNSK2	3834.8
P52888	P52888	THOP1_HUMAN	THOP1	Thimet oligopeptidase	1	FKQEGVLNSK	FK(UniMod:121)QEGVLNSK	3	FK(UniMod:121)QEGVLNSK3	32786.6
Q8NF99	Q8NF99	ZN397_HUMAN	ZNF397	Zinc finger protein 397	1	FKQNGSTQSCQELFR	FK(UniMod:121)QNGSTQSC(UniMod:4)QELFR	3	FK(UniMod:121)QNGSTQSC(UniMod:4)QELFR3	40502.3
Q8NHQ9	Q8NHQ9	DDX55_HUMAN	DDX55	ATP-dependent RNA helicase DDX55	1	FKQQGGNIIVATPGR	FK(UniMod:121)QQGGNIIVATPGR	3	FK(UniMod:121)QQGGNIIVATPGR3	45099.7
Q16585	Q16585	SGCB_HUMAN	SGCB	Beta-sarcoglycan	1	FKQVSDMGVIHPLYK	FK(UniMod:121)QVSDMGVIHPLYK	3	FK(UniMod:121)QVSDMGVIHPLYK3	84403.5
Q16585	Q16585	SGCB_HUMAN	SGCB	Beta-sarcoglycan	1	FKQVSDMGVIHPLYK	FK(UniMod:121)QVSDMGVIHPLYK	4	FK(UniMod:121)QVSDMGVIHPLYK4	129346
Q9UMX0	Q9UMX0	UBQL1_HUMAN	UBQLN1	Ubiquilin-1	1	FKSHTDQLVLIFAGK	FK(UniMod:121)SHTDQLVLIFAGK	3	FK(UniMod:121)SHTDQLVLIFAGK3	90770.9
Q9UMX0	Q9UMX0	UBQL1_HUMAN	UBQLN1	Ubiquilin-1	1	FKSHTDQLVLIFAGK	FK(UniMod:121)SHTDQLVLIFAGK	4	FK(UniMod:121)SHTDQLVLIFAGK4	52223.2
Q9BTT4	Q9BTT4	MED10_HUMAN	MED10	Mediator of RNA polymerase II transcription subunit 10	1	FKSLLIQELSK	FK(UniMod:121)SLLIQELSK	3	FK(UniMod:121)SLLIQELSK3	146967
Q9HBM1	Q9HBM1	SPC25_HUMAN	SPC25	Kinetochore protein Spc25	1	FKSTDTSCQMAGLR	FK(UniMod:121)STDTSC(UniMod:4)QMAGLR	3	FK(UniMod:121)STDTSC(UniMod:4)QMAGLR3	17974.5
Q86X10	Q86X10	RLGPB_HUMAN	RALGAPB	Ral GTPase-activating protein subunit beta	1	FKSYVNPTELR	FK(UniMod:121)SYVNPTELR	3	FK(UniMod:121)SYVNPTELR3	32729.1
Q7L5N1	Q7L5N1	CSN6_HUMAN	COPS6	COP9 signalosome complex subunit 6	1	FKTDFYDQCNDVGLMAYLGTITK	FK(UniMod:121)TDFYDQC(UniMod:4)NDVGLMAYLGTITK	3	FK(UniMod:121)TDFYDQC(UniMod:4)NDVGLMAYLGTITK3	262429
P51153	P51153	RAB13_HUMAN	RAB13	Ras-related protein Rab-13	1	FKTITTAYYR	FK(UniMod:121)TITTAYYR	3	FK(UniMod:121)TITTAYYR3	103466
Q16342	Q16342	PDCD2_HUMAN	PDCD2	Programmed cell death protein 2	1	FKTQIALEPEQILR	FK(UniMod:121)TQIALEPEQILR	3	FK(UniMod:121)TQIALEPEQILR3	56072.9
Q9BXS5	Q9BXS5	AP1M1_HUMAN	AP1M1	AP-1 complex subunit mu-1	1	FKTTVGSVK	FK(UniMod:121)TTVGSVK	2	FK(UniMod:121)TTVGSVK2	16207.6
O60331;Q99755	Q99755;O60331;A2A3N6	PI51A_HUMAN;PI51C_HUMAN	PIP5K1A;PIP5K1C	Phosphatidylinositol 4-phosphate 5-kinase type-1 gamma	0	FKTYAPVAFR	FK(UniMod:121)TYAPVAFR	3	FK(UniMod:121)TYAPVAFR3	292488
Q96SB8	Q96SB8	SMC6_HUMAN	SMC6	Structural maintenance of chromosomes protein 6	1	FKTYQQFR	FK(UniMod:121)TYQQFR	3	FK(UniMod:121)TYQQFR3	29735.6
P06737	P06737	PYGL_HUMAN	PYGL	Glycogen phosphorylase, liver form	1	FKVFADYEAYVK	FK(UniMod:121)VFADYEAYVK	3	FK(UniMod:121)VFADYEAYVK3	15114.6
P30520	P30520	PURA2_HUMAN	ADSS2	Adenylosuccinate synthetase isozyme 2	1	FKVLANQYK	FK(UniMod:121)VLANQYK	3	FK(UniMod:121)VLANQYK3	30317
A2VDJ0	A2VDJ0	T131L_HUMAN	TMEM131L	Transmembrane protein 131-like	1	FKVPESTLMDCR	FK(UniMod:121)VPESTLMDC(UniMod:4)R	3	FK(UniMod:121)VPESTLMDC(UniMod:4)R3	18569.3
Q14204	Q14204	DYHC1_HUMAN	DYNC1H1	Cytoplasmic dynein 1 heavy chain 1	1	FKVQYPQSQACK	FK(UniMod:121)VQYPQSQAC(UniMod:4)K	3	FK(UniMod:121)VQYPQSQAC(UniMod:4)K3	29709.2
Q5J8M3	Q5J8M3	EMC4_HUMAN	EMC4	ER membrane protein complex subunit 4	1	FKWAIELSGPGGGSR	FK(UniMod:121)WAIELSGPGGGSR	3	FK(UniMod:121)WAIELSGPGGGSR3	69717.1
P17302	P17302	CXA1_HUMAN	GJA1	Gap junction alpha-1 protein	1	FKYGIEEHGK	FK(UniMod:121)YGIEEHGK	3	FK(UniMod:121)YGIEEHGK3	11771.3
Q86W42	Q86W42	THOC6_HUMAN	THOC6	THO complex subunit 6 homolog	1	FLAAGNNYGQIAIFSLSSALSSEAKEESK	FLAAGNNYGQIAIFSLSSALSSEAK(UniMod:121)EESK	3	FLAAGNNYGQIAIFSLSSALSSEAK(UniMod:121)EESK3	98025.8
Q6NXE6	Q6NXE6	ARMC6_HUMAN	ARMC6	Armadillo repeat-containing protein 6	1	FLAAQKGAYPIIFTAWK	FLAAQK(UniMod:121)GAYPIIFTAWK	3	FLAAQK(UniMod:121)GAYPIIFTAWK3	470460
P12270	P12270	TPR_HUMAN	TPR	Nucleoprotein TPR	1	FLADQQSEIDGLKGR	FLADQQSEIDGLK(UniMod:121)GR	3	FLADQQSEIDGLK(UniMod:121)GR3	28501.7
P46977	P46977	STT3A_HUMAN	STT3A	Dolichyl-diphosphooligosaccharide--protein glycosyltransferase subunit STT3A	1	FLAEEGFYKFHNWFDDR	FLAEEGFYK(UniMod:121)FHNWFDDR	3	FLAEEGFYK(UniMod:121)FHNWFDDR3	166161
P46977	P46977	STT3A_HUMAN	STT3A	Dolichyl-diphosphooligosaccharide--protein glycosyltransferase subunit STT3A	1	FLAEEGFYKFHNWFDDR	FLAEEGFYK(UniMod:121)FHNWFDDR	4	FLAEEGFYK(UniMod:121)FHNWFDDR4	113565
Q13618	Q13618	CUL3_HUMAN	CUL3	Cullin-3	1	FLAENSASVYIKK	FLAENSASVYIK(UniMod:121)K	3	FLAENSASVYIK(UniMod:121)K3	76900.1
Q6UVJ0	Q6UVJ0	SAS6_HUMAN	SASS6	Spindle assembly abnormal protein 6 homolog	1	FLAGCLKCSK	FLAGC(UniMod:4)LK(UniMod:121)C(UniMod:4)SK	3	FLAGC(UniMod:4)LK(UniMod:121)C(UniMod:4)SK3	44165.3
Q9NU22	Q9NU22	MDN1_HUMAN	MDN1	Midasin	1	FLAKQVWTPQDR	FLAK(UniMod:121)QVWTPQDR	3	FLAK(UniMod:121)QVWTPQDR3	652497
P11171	P11171	EPB41_HUMAN	EPB41	Protein 4.1	1	FLALGSKFR	FLALGSK(UniMod:121)FR	3	FLALGSK(UniMod:121)FR3	21974.2
Q9H8H0	Q9H8H0	NOL11_HUMAN	NOL11	Nucleolar protein 11	1	FLALKQTPDFHTVIGDTVTGLLER	FLALK(UniMod:121)QTPDFHTVIGDTVTGLLER	4	FLALK(UniMod:121)QTPDFHTVIGDTVTGLLER4	92113.6
Q9BRK5	Q9BRK5	CAB45_HUMAN	SDF4	45 kDa calcium-binding protein	1	FLASKGHSEK	FLASK(UniMod:121)GHSEK	2	FLASK(UniMod:121)GHSEK2	13411.9
Q9NZJ4	Q9NZJ4	SACS_HUMAN	SACS	Sacsin	1	FLASLTDSSEKEK	FLASLTDSSEK(UniMod:121)EK	3	FLASLTDSSEK(UniMod:121)EK3	7904.42
P57081	P57081	WDR4_HUMAN	WDR4	tRNA (guanine-N(7)-)-methyltransferase non-catalytic subunit WDR4	1	FLATSIASSDDDSLFIYDCSAAEKK	FLATSIASSDDDSLFIYDC(UniMod:4)SAAEK(UniMod:121)K	3	FLATSIASSDDDSLFIYDC(UniMod:4)SAAEK(UniMod:121)K3	78378.8
Q9UHP3	Q9UHP3	UBP25_HUMAN	USP25	Ubiquitin carboxyl-terminal hydrolase 25	1	FLAVGVLEGKK	FLAVGVLEGK(UniMod:121)K	2	FLAVGVLEGK(UniMod:121)K2	276618
Q9UHP3	Q9UHP3	UBP25_HUMAN	USP25	Ubiquitin carboxyl-terminal hydrolase 25	1	FLAVGVLEGKK	FLAVGVLEGK(UniMod:121)K	3	FLAVGVLEGK(UniMod:121)K3	153846
Q96DE5	Q96DE5	APC16_HUMAN	ANAPC16	Anaphase-promoting complex subunit 16	1	FLCESVFSYQVASTLKQVK	FLC(UniMod:4)ESVFSYQVASTLK(UniMod:121)QVK	3	FLC(UniMod:4)ESVFSYQVASTLK(UniMod:121)QVK3	44005.5
Q9H0H0	Q9H0H0	INT2_HUMAN	INTS2	Integrator complex subunit 2	1	FLCKMNPSQALK	FLC(UniMod:4)K(UniMod:121)MNPSQALK	3	FLC(UniMod:4)K(UniMod:121)MNPSQALK3	61146
Q7L1Q6	Q7L1Q6	BZW1_HUMAN	BZW1	Basic leucine zipper and W2 domain-containing protein 1	1	FLDASGAKLDYR	FLDASGAK(UniMod:121)LDYR	3	FLDASGAK(UniMod:121)LDYR3	98778.8
Q14126	Q14126	DSG2_HUMAN	DSG2	Desmoglein-2	1	FLDDLGLKFK	FLDDLGLK(UniMod:121)FK	3	FLDDLGLK(UniMod:121)FK3	13825.6
Q9NZJ4	Q9NZJ4	SACS_HUMAN	SACS	Sacsin	1	FLDDSILKR	FLDDSILK(UniMod:121)R	2	FLDDSILK(UniMod:121)R2	18026
Q9NZJ4	Q9NZJ4	SACS_HUMAN	SACS	Sacsin	1	FLDDSILKR	FLDDSILK(UniMod:121)R	3	FLDDSILK(UniMod:121)R3	83883.4
Q9Y2R0	Q9Y2R0	COA3_HUMAN	COA3	Cytochrome c oxidase assembly factor 3 homolog, mitochondrial	1	FLDELEDEAKAAR	FLDELEDEAK(UniMod:121)AAR	3	FLDELEDEAK(UniMod:121)AAR3	198457
Q13315	Q13315	ATM_HUMAN	ATM	Serine-protein kinase ATM	1	FLDFFSKAIQCAR	FLDFFSK(UniMod:121)AIQC(UniMod:4)AR	3	FLDFFSK(UniMod:121)AIQC(UniMod:4)AR3	200181
Q9Y696	Q9Y696	CLIC4_HUMAN	CLIC4	Chloride intracellular channel protein 4	1	FLDGNEMTLADCNLLPKLHIVK	FLDGNEMTLADC(UniMod:4)NLLPK(UniMod:121)LHIVK	4	FLDGNEMTLADC(UniMod:4)NLLPK(UniMod:121)LHIVK4	31762.9
Q9Y617	Q9Y617	SERC_HUMAN	PSAT1	Phosphoserine aminotransferase	1	FLDKALELNMLSLK	FLDK(UniMod:121)ALELNMLSLK	3	FLDK(UniMod:121)ALELNMLSLK3	121939
Q13315	Q13315	ATM_HUMAN	ATM	Serine-protein kinase ATM	1	FLDPAIWFEKR	FLDPAIWFEK(UniMod:121)R	3	FLDPAIWFEK(UniMod:121)R3	146027
Q9NR09	Q9NR09	BIRC6_HUMAN	BIRC6	Baculoviral IAP repeat-containing protein 6	1	FLDSGPNKAVDSTLK	FLDSGPNK(UniMod:121)AVDSTLK	3	FLDSGPNK(UniMod:121)AVDSTLK3	96511.6
P53804	P53804	TTC3_HUMAN	TTC3	E3 ubiquitin-protein ligase TTC3	1	FLEALNHFEKAR	FLEALNHFEK(UniMod:121)AR	3	FLEALNHFEK(UniMod:121)AR3	178958
P30566	P30566	PUR8_HUMAN	ADSL	Adenylosuccinate lyase	1	FLEEEVYPLLKPYESVMK	FLEEEVYPLLK(UniMod:121)PYESVMK	3	FLEEEVYPLLK(UniMod:121)PYESVMK3	92978.3
P11388	P11388	TOP2A_HUMAN	TOP2A	DNA topoisomerase 2-alpha	1	FLEEFITPIVKVSK	FLEEFITPIVK(UniMod:121)VSK	3	FLEEFITPIVK(UniMod:121)VSK3	228652
Q9BZF3	Q9BZF3	OSBL6_HUMAN	OSBPL6	Oxysterol-binding protein-related protein 6	1	FLEEGNLEAAASEKQR	FLEEGNLEAAASEK(UniMod:121)QR	3	FLEEGNLEAAASEK(UniMod:121)QR3	24532.1
Q8IWR1	Q8IWR1	TRI59_HUMAN	TRIM59	Tripartite motif-containing protein 59	1	FLEKVDDVR	FLEK(UniMod:121)VDDVR	3	FLEK(UniMod:121)VDDVR3	86236.6
Q9P0N9	Q9P0N9	TBCD7_HUMAN	TBC1D7	TBC1 domain family member 7	1	FLENIPQDSSDAIVSKAIDLWHK	FLENIPQDSSDAIVSK(UniMod:121)AIDLWHK	4	FLENIPQDSSDAIVSK(UniMod:121)AIDLWHK4	22916
Q9H7H0	Q9H7H0	MET17_HUMAN	METTL17	Methyltransferase-like protein 17, mitochondrial	1	FLENPDLSQTEEKLR	FLENPDLSQTEEK(UniMod:121)LR	3	FLENPDLSQTEEK(UniMod:121)LR3	5088.22
O15217	O15217	GSTA4_HUMAN	GSTA4	Glutathione S-transferase A4	1	FLEPGSKK	FLEPGSK(UniMod:121)K	2	FLEPGSK(UniMod:121)K2	80557.3
O15217	O15217	GSTA4_HUMAN	GSTA4	Glutathione S-transferase A4	1	FLEPGSKK	FLEPGSK(UniMod:121)K	3	FLEPGSK(UniMod:121)K3	44653.1
P08670	P08670	VIME_HUMAN	VIM	Vimentin	1	FLEQQNKILLAELEQLK	FLEQQNK(UniMod:121)ILLAELEQLK	3	FLEQQNK(UniMod:121)ILLAELEQLK3	54045
Q00532	Q00532	CDKL1_HUMAN	CDKL1	Cyclin-dependent kinase-like 1	1	FLESEDDPVIKK	FLESEDDPVIK(UniMod:121)K	3	FLESEDDPVIK(UniMod:121)K3	38102.3
Q13362;Q14738	Q14738;Q13362	2A5D_HUMAN;2A5G_HUMAN	PPP2R5C;PPP2R5D	Serine/threonine-protein phosphatase 2A 56 kDa regulatory subunit gamma isoform	0	FLESPDFQPNIAKK	FLESPDFQPNIAK(UniMod:121)K	3	FLESPDFQPNIAK(UniMod:121)K3	340265
Q16537	Q16537	2A5E_HUMAN	PPP2R5E	Serine/threonine-protein phosphatase 2A 56 kDa regulatory subunit epsilon isoform	1	FLESQEFQPSIAKK	FLESQEFQPSIAK(UniMod:121)K	3	FLESQEFQPSIAK(UniMod:121)K3	102769
Q969G3	Q969G3	SMCE1_HUMAN	SMARCE1	SWI/SNF-related matrix-associated actin-dependent regulator of chromatin subfamily E member 1	1	FLESTDSFNNELKR	FLESTDSFNNELK(UniMod:121)R	3	FLESTDSFNNELK(UniMod:121)R3	50860.2
Q95460	Q95460	HMR1_HUMAN	MR1	Major histocompatibility complex class I-related gene protein	1	FLEYGKDTLQR	FLEYGK(UniMod:121)DTLQR	3	FLEYGK(UniMod:121)DTLQR3	104071
Q9BTE3	Q9BTE3	MCMBP_HUMAN	MCMBP	Mini-chromosome maintenance complex-binding protein	1	FLEYSISDEITKAVEDDFVEMR	FLEYSISDEITK(UniMod:121)AVEDDFVEMR	3	FLEYSISDEITK(UniMod:121)AVEDDFVEMR3	120667
Q13042	Q13042	CDC16_HUMAN	CDC16	Cell division cycle protein 16 homolog	1	FLFENKLK	FLFENK(UniMod:121)LK	2	FLFENK(UniMod:121)LK2	151603
Q13042	Q13042	CDC16_HUMAN	CDC16	Cell division cycle protein 16 homolog	1	FLFENKLK	FLFENK(UniMod:121)LK	3	FLFENK(UniMod:121)LK3	175040
Q5MNZ6	Q5MNZ6	WIPI3_HUMAN	WDR45B	WD repeat domain phosphoinositide-interacting protein 3	1	FLFNPKGECIR	FLFNPK(UniMod:121)GEC(UniMod:4)IR	3	FLFNPK(UniMod:121)GEC(UniMod:4)IR3	85021.7
Q93008	Q93008;O00507	USP9X_HUMAN	USP9X	Probable ubiquitin carboxyl-terminal hydrolase FAF-X	0	FLFTTGFHTKK	FLFTTGFHTK(UniMod:121)K	3	FLFTTGFHTK(UniMod:121)K3	41697.3
Q9UNM6	Q9UNM6	PSD13_HUMAN	PSMD13	26S proteasome non-ATPase regulatory subunit 13	1	FLGCVDIKDLPVSEQQER	FLGC(UniMod:4)VDIK(UniMod:121)DLPVSEQQER	3	FLGC(UniMod:4)VDIK(UniMod:121)DLPVSEQQER3	567562
Q8WVT3	Q8WVT3	TPC12_HUMAN	TRAPPC12	Trafficking protein particle complex subunit 12	1	FLGEKAAAK	FLGEK(UniMod:121)AAAK	2	FLGEK(UniMod:121)AAAK2	291886
Q9BSJ8	Q9BSJ8	ESYT1_HUMAN	ESYT1	Extended synaptotagmin-1	1	FLGGLVKGK	FLGGLVK(UniMod:121)GK	2	FLGGLVK(UniMod:121)GK2	151587
O95140	O95140	MFN2_HUMAN	MFN2	Mitofusin-2	1	FLGPKNSR	FLGPK(UniMod:121)NSR	2	FLGPK(UniMod:121)NSR2	367752
O95140	O95140	MFN2_HUMAN	MFN2	Mitofusin-2	1	FLGPKNSR	FLGPK(UniMod:121)NSR	3	FLGPK(UniMod:121)NSR3	213412
Q00765	Q00765	REEP5_HUMAN	REEP5	Receptor expression-enhancing protein 5	1	FLHEKNCMTDLLAK	FLHEK(UniMod:121)NC(UniMod:4)MTDLLAK	3	FLHEK(UniMod:121)NC(UniMod:4)MTDLLAK3	11688.3
P78527	P78527	PRKDC_HUMAN	PRKDC	DNA-dependent protein kinase catalytic subunit	1	FLHGKLGNPIVPLNIR	FLHGK(UniMod:121)LGNPIVPLNIR	3	FLHGK(UniMod:121)LGNPIVPLNIR3	230696
P78527	P78527	PRKDC_HUMAN	PRKDC	DNA-dependent protein kinase catalytic subunit	1	FLHGKLGNPIVPLNIR	FLHGK(UniMod:121)LGNPIVPLNIR	4	FLHGK(UniMod:121)LGNPIVPLNIR4	403420
P36873;P62136	P62136;P36873	PP1A_HUMAN;PP1G_HUMAN	PPP1CA;PPP1CC	Serine/threonine-protein phosphatase PP1-gamma catalytic subunit	0	FLHKHDLDLICR	FLHK(UniMod:121)HDLDLIC(UniMod:4)R	3	FLHK(UniMod:121)HDLDLIC(UniMod:4)R3	42845.8
P36873;P62136	P62136;P36873	PP1A_HUMAN;PP1G_HUMAN	PPP1CA;PPP1CC	Serine/threonine-protein phosphatase PP1-gamma catalytic subunit	0	FLHKHDLDLICR	FLHK(UniMod:121)HDLDLIC(UniMod:4)R	4	FLHK(UniMod:121)HDLDLIC(UniMod:4)R4	57035.9
Q6NUK4	Q6NUK4	REEP3_HUMAN	REEP3	Receptor expression-enhancing protein 3	1	FLHPLLSSKER	FLHPLLSSK(UniMod:121)ER	3	FLHPLLSSK(UniMod:121)ER3	40086.7
Q9P2I0	Q9P2I0	CPSF2_HUMAN	CPSF2	Cleavage and polyadenylation specificity factor subunit 2	1	FLIDNPSEKITEIELR	FLIDNPSEK(UniMod:121)ITEIELR	3	FLIDNPSEK(UniMod:121)ITEIELR3	115573
Q9NVI1	Q9NVI1	FANCI_HUMAN	FANCI	Fanconi anemia group I protein	1	FLIHLSKK	FLIHLSK(UniMod:121)K	3	FLIHLSK(UniMod:121)K3	159868
Q04917	Q04917	1433F_HUMAN	YWHAH	14-3-3 protein eta	1	FLIKNCNDFQYESK	FLIK(UniMod:121)NC(UniMod:4)NDFQYESK	3	FLIK(UniMod:121)NC(UniMod:4)NDFQYESK3	12097.8
Q9H8H3	Q9H8H3	MET7A_HUMAN	METTL7A	Methyltransferase-like protein 7A	1	FLIKSIAENR	FLIK(UniMod:121)SIAENR	2	FLIK(UniMod:121)SIAENR2	28424.5
Q9H8H3	Q9H8H3	MET7A_HUMAN	METTL7A	Methyltransferase-like protein 7A	1	FLIKSIAENR	FLIK(UniMod:121)SIAENR	3	FLIK(UniMod:121)SIAENR3	125411
P62318	P62318	SMD3_HUMAN	SNRPD3	Small nuclear ribonucleoprotein Sm D3	1	FLILPDMLKNAPMLK	FLILPDMLK(UniMod:121)NAPMLK	3	FLILPDMLK(UniMod:121)NAPMLK3	182254
Q9NTJ3	Q9NTJ3	SMC4_HUMAN	SMC4	Structural maintenance of chromosomes protein 4	1	FLILQGEVEQIAMMKPK	FLILQGEVEQIAMMK(UniMod:121)PK	3	FLILQGEVEQIAMMK(UniMod:121)PK3	192211
Q9NRL2	Q9NRL2	BAZ1A_HUMAN	BAZ1A	Bromodomain adjacent to zinc finger domain protein 1A	1	FLKAPLDASDSGR	FLK(UniMod:121)APLDASDSGR	3	FLK(UniMod:121)APLDASDSGR3	91070.6
Q9NPQ8	Q9NPQ8	RIC8A_HUMAN	RIC8A	Synembryn-A	1	FLKAQVLPPLR	FLK(UniMod:121)AQVLPPLR	3	FLK(UniMod:121)AQVLPPLR3	140768
O60701	O60701	UGDH_HUMAN	UGDH	UDP-glucose 6-dehydrogenase	1	FLKASVGFGGSCFQK	FLK(UniMod:121)ASVGFGGSC(UniMod:4)FQK	3	FLK(UniMod:121)ASVGFGGSC(UniMod:4)FQK3	25542.9
P55072	P55072	TERA_HUMAN	VCP	Transitional endoplasmic reticulum ATPase	1	FLKFGMTPSK	FLK(UniMod:121)FGMTPSK	2	FLK(UniMod:121)FGMTPSK2	62411.9
P55072	P55072	TERA_HUMAN	VCP	Transitional endoplasmic reticulum ATPase	1	FLKFGMTPSK	FLK(UniMod:121)FGMTPSK	3	FLK(UniMod:121)FGMTPSK3	222932
O14578	O14578	CTRO_HUMAN	CIT	Citron Rho-interacting kinase	1	FLKFPDDPK	FLK(UniMod:121)FPDDPK	3	FLK(UniMod:121)FPDDPK3	45718.5
Q96GQ5	Q96GQ5	RUSF1_HUMAN	RUSF1	RUS family member 1	1	FLKGLQDAGWK	FLK(UniMod:121)GLQDAGWK	3	FLK(UniMod:121)GLQDAGWK3	82039.2
Q9H583	Q9H583	HEAT1_HUMAN	HEATR1	HEAT repeat-containing protein 1	1	FLKLVPDLLAIVQR	FLK(UniMod:121)LVPDLLAIVQR	3	FLK(UniMod:121)LVPDLLAIVQR3	70746.8
Q9Y5U9	Q9Y5U9	IR3IP_HUMAN	IER3IP1	Immediate early response 3-interacting protein 1	1	FLKNIGWGTDQGIGGFGEEPGIK	FLK(UniMod:121)NIGWGTDQGIGGFGEEPGIK	3	FLK(UniMod:121)NIGWGTDQGIGGFGEEPGIK3	1.01491e+06
P54709	P54709	AT1B3_HUMAN	ATP1B3	Sodium/potassium-transporting ATPase subunit beta-3	1	FLKPYTLEEQK	FLK(UniMod:121)PYTLEEQK	2	FLK(UniMod:121)PYTLEEQK2	157857
P54709	P54709	AT1B3_HUMAN	ATP1B3	Sodium/potassium-transporting ATPase subunit beta-3	1	FLKPYTLEEQK	FLK(UniMod:121)PYTLEEQK	3	FLK(UniMod:121)PYTLEEQK3	386143
P57678	P57678	GEMI4_HUMAN	GEMIN4	Gem-associated protein 4	1	FLKSIAEGIGPEER	FLK(UniMod:121)SIAEGIGPEER	2	FLK(UniMod:121)SIAEGIGPEER2	30216.3
P57678	P57678	GEMI4_HUMAN	GEMIN4	Gem-associated protein 4	1	FLKSIAEGIGPEER	FLK(UniMod:121)SIAEGIGPEER	3	FLK(UniMod:121)SIAEGIGPEER3	507835
O15492	O15492	RGS16_HUMAN	RGS16	Regulator of G-protein signaling 16	1	FLKSPAYR	FLK(UniMod:121)SPAYR	2	FLK(UniMod:121)SPAYR2	30351.2
O15492	O15492	RGS16_HUMAN	RGS16	Regulator of G-protein signaling 16	1	FLKSPAYR	FLK(UniMod:121)SPAYR	3	FLK(UniMod:121)SPAYR3	239549
Q9H892	Q9H892	TTC12_HUMAN	TTC12	Tetratricopeptide repeat protein 12	1	FLKTGGETASR	FLK(UniMod:121)TGGETASR	2	FLK(UniMod:121)TGGETASR2	44309
Q9UKA2	Q9UKA2	FBXL4_HUMAN	FBXL4	F-box/LRR-repeat protein 4	1	FLKVCGSELVR	FLK(UniMod:121)VC(UniMod:4)GSELVR	3	FLK(UniMod:121)VC(UniMod:4)GSELVR3	102188
Q9NTJ4	Q9NTJ4	MA2C1_HUMAN	MAN2C1	Alpha-mannosidase 2C1	1	FLKVEFPAR	FLK(UniMod:121)VEFPAR	2	FLK(UniMod:121)VEFPAR2	90139.1
Q9NTJ4	Q9NTJ4	MA2C1_HUMAN	MAN2C1	Alpha-mannosidase 2C1	1	FLKVEFPAR	FLK(UniMod:121)VEFPAR	3	FLK(UniMod:121)VEFPAR3	542407
Q504Q3	Q504Q3	PAN2_HUMAN	PAN2	PAN2-PAN3 deadenylation complex catalytic subunit PAN2	1	FLKVYDLR	FLK(UniMod:121)VYDLR	3	FLK(UniMod:121)VYDLR3	68709.3
O14802	O14802	RPC1_HUMAN	POLR3A	DNA-directed RNA polymerase III subunit RPC1	1	FLKYGNR	FLK(UniMod:121)YGNR	2	FLK(UniMod:121)YGNR2	53679.9
O14802	O14802	RPC1_HUMAN	POLR3A	DNA-directed RNA polymerase III subunit RPC1	1	FLKYGNR	FLK(UniMod:121)YGNR	3	FLK(UniMod:121)YGNR3	89817.7
Q7L273	Q7L273	KCTD9_HUMAN	KCTD9	BTB/POZ domain-containing protein KCTD9	1	FLLATPTKSELR	FLLATPTK(UniMod:121)SELR	3	FLLATPTK(UniMod:121)SELR3	220306
Q07864	Q07864	DPOE1_HUMAN	POLE	DNA polymerase epsilon catalytic subunit A	1	FLLAYKEER	FLLAYK(UniMod:121)EER	2	FLLAYK(UniMod:121)EER2	139366
Q07864	Q07864	DPOE1_HUMAN	POLE	DNA polymerase epsilon catalytic subunit A	1	FLLAYKEER	FLLAYK(UniMod:121)EER	3	FLLAYK(UniMod:121)EER3	201196
Q15572	Q15572	TAF1C_HUMAN	TAF1C	TATA box-binding protein-associated factor RNA polymerase I subunit C	1	FLLDHGDVAFAPLGKLMLENFK	FLLDHGDVAFAPLGK(UniMod:121)LMLENFK	4	FLLDHGDVAFAPLGK(UniMod:121)LMLENFK4	24966.8
Q14566	Q14566	MCM6_HUMAN	MCM6	DNA replication licensing factor MCM6	1	FLLDTNKSR	FLLDTNK(UniMod:121)SR	3	FLLDTNK(UniMod:121)SR3	152290
O14593	O14593	RFXK_HUMAN	RFXANK	DNA-binding protein RFXANK	1	FLLEWGADPHILAKER	FLLEWGADPHILAK(UniMod:121)ER	4	FLLEWGADPHILAK(UniMod:121)ER4	124651
Q8TC07	Q8TC07	TBC15_HUMAN	TBC1D15	TBC1 domain family member 15	1	FLLGYFPWDSTKEER	FLLGYFPWDSTK(UniMod:121)EER	3	FLLGYFPWDSTK(UniMod:121)EER3	611823
P08910	P08910	ABHD2_HUMAN	ABHD2	Monoacylglycerol lipase ABHD2	1	FLLKSCPLLTK	FLLK(UniMod:121)SC(UniMod:4)PLLTK	2	FLLK(UniMod:121)SC(UniMod:4)PLLTK2	34142.6
P08910	P08910	ABHD2_HUMAN	ABHD2	Monoacylglycerol lipase ABHD2	1	FLLKSCPLLTK	FLLK(UniMod:121)SC(UniMod:4)PLLTK	3	FLLK(UniMod:121)SC(UniMod:4)PLLTK3	478590
A8MPP1;Q96FC9	Q92771;Q96FC9;A8MPP1	D11L8_HUMAN;DDX11_HUMAN	DDX11;DDX11L8	Putative ATP-dependent RNA helicase DDX11-like protein 8	0	FLLLNPAVHFAQVVKECR	FLLLNPAVHFAQVVK(UniMod:121)EC(UniMod:4)R	4	FLLLNPAVHFAQVVK(UniMod:121)EC(UniMod:4)R4	119851
O75140	O75140	DEPD5_HUMAN	DEPDC5	GATOR complex protein DEPDC5	1	FLLLPACVTATKR	FLLLPAC(UniMod:4)VTATK(UniMod:121)R	3	FLLLPAC(UniMod:4)VTATK(UniMod:121)R3	35232.7
Q6P087	Q6P087	RUSD3_HUMAN	RPUSD3	Mitochondrial mRNA pseudouridine synthase RPUSD3	1	FLLPAENNKPQR	FLLPAENNK(UniMod:121)PQR	3	FLLPAENNK(UniMod:121)PQR3	69972.6
Q9UPU5	Q9UPU5	UBP24_HUMAN	USP24	Ubiquitin carboxyl-terminal hydrolase 24	1	FLLVGQTMPTLLDEDLTKDGIEALSSR	FLLVGQTMPTLLDEDLTK(UniMod:121)DGIEALSSR	3	FLLVGQTMPTLLDEDLTK(UniMod:121)DGIEALSSR3	51968.5
P43487	P43487	RANG_HUMAN	RANBP1	Ran-specific GTPase-activating protein	1	FLNAENAQKFK	FLNAENAQK(UniMod:121)FK	3	FLNAENAQK(UniMod:121)FK3	113914
Q9P287	Q9P287	BCCIP_HUMAN	BCCIP	BRCA2 and CDKN1A-interacting protein	1	FLNDTTKPVGLLLSER	FLNDTTK(UniMod:121)PVGLLLSER	3	FLNDTTK(UniMod:121)PVGLLLSER3	133475
Q8N3C0	Q8N3C0	ASCC3_HUMAN	ASCC3	Activating signal cointegrator 1 complex subunit 3	1	FLNEHLQEACTPELKPVEK	FLNEHLQEAC(UniMod:4)TPELK(UniMod:121)PVEK	3	FLNEHLQEAC(UniMod:4)TPELK(UniMod:121)PVEK3	56188
Q8N3C0	Q8N3C0	ASCC3_HUMAN	ASCC3	Activating signal cointegrator 1 complex subunit 3	1	FLNEHLQEACTPELKPVEK	FLNEHLQEAC(UniMod:4)TPELK(UniMod:121)PVEK	4	FLNEHLQEAC(UniMod:4)TPELK(UniMod:121)PVEK4	334882
P15924	P15924	DESP_HUMAN	DSP	Desmoplakin	1	FLNEQKNLHSEISGK	FLNEQK(UniMod:121)NLHSEISGK	3	FLNEQK(UniMod:121)NLHSEISGK3	75766
P43243	P43243	MATR3_HUMAN	MATR3	Matrin-3	1	FLNKLAEER	FLNK(UniMod:121)LAEER	3	FLNK(UniMod:121)LAEER3	58699.5
P21399	P21399	ACOC_HUMAN	ACO1	Cytoplasmic aconitate hydratase	1	FLNKQAPQTIHLPSGEILDVFDAAER	FLNK(UniMod:121)QAPQTIHLPSGEILDVFDAAER	4	FLNK(UniMod:121)QAPQTIHLPSGEILDVFDAAER4	383510
Q9BUB7	Q9BUB7	TMM70_HUMAN	TMEM70	Transmembrane protein 70, mitochondrial	1	FLNTPSDKSEDGR	FLNTPSDK(UniMod:121)SEDGR	2	FLNTPSDK(UniMod:121)SEDGR2	56659
Q9BUB7	Q9BUB7	TMM70_HUMAN	TMEM70	Transmembrane protein 70, mitochondrial	1	FLNTPSDKSEDGR	FLNTPSDK(UniMod:121)SEDGR	3	FLNTPSDK(UniMod:121)SEDGR3	813844
Q8ND90	Q8ND90	PNMA1_HUMAN	PNMA1	Paraneoplastic antigen Ma1	1	FLNTYQNPGEKLSAYVIR	FLNTYQNPGEK(UniMod:121)LSAYVIR	3	FLNTYQNPGEK(UniMod:121)LSAYVIR3	67444.7
Q96EK5	Q96EK5	KBP_HUMAN	KIFBP	KIF-binding protein	1	FLPEEEKLTEQER	FLPEEEK(UniMod:121)LTEQER	3	FLPEEEK(UniMod:121)LTEQER3	171899
P11021	P11021	BIP_HUMAN	HSPA5	Endoplasmic reticulum chaperone BiP	1	FLPFKVVEK	FLPFK(UniMod:121)VVEK	2	FLPFK(UniMod:121)VVEK2	104855
P11021	P11021	BIP_HUMAN	HSPA5	Endoplasmic reticulum chaperone BiP	1	FLPFKVVEK	FLPFK(UniMod:121)VVEK	3	FLPFK(UniMod:121)VVEK3	113092
Q7Z3J2	Q7Z3J2	VP35L_HUMAN	VPS35L	VPS35 endosomal protein-sorting factor-like	1	FLPFLDMFQKESVR	FLPFLDMFQK(UniMod:121)ESVR	3	FLPFLDMFQK(UniMod:121)ESVR3	25704
Q9NZJ4	Q9NZJ4	SACS_HUMAN	SACS	Sacsin	1	FLPFLTKPAGFSLDWK	FLPFLTK(UniMod:121)PAGFSLDWK	3	FLPFLTK(UniMod:121)PAGFSLDWK3	19538.8
O60942	O60942	MCE1_HUMAN	RNGTT	mRNA-capping enzyme	1	FLPLKTMLGPR	FLPLK(UniMod:121)TMLGPR	3	FLPLK(UniMod:121)TMLGPR3	123970
P33993	P33993	MCM7_HUMAN	MCM7	DNA replication licensing factor MCM7	1	FLQEFYQDDELGKK	FLQEFYQDDELGK(UniMod:121)K	2	FLQEFYQDDELGK(UniMod:121)K2	49165.4
P33993	P33993	MCM7_HUMAN	MCM7	DNA replication licensing factor MCM7	1	FLQEFYQDDELGKK	FLQEFYQDDELGK(UniMod:121)K	3	FLQEFYQDDELGK(UniMod:121)K3	1.42396e+06
P26440	P26440	IVD_HUMAN	IVD	Isovaleryl-CoA dehydrogenase, mitochondrial	1	FLQEHLAPKAQEIDR	FLQEHLAPK(UniMod:121)AQEIDR	3	FLQEHLAPK(UniMod:121)AQEIDR3	5342.07
P26440	P26440	IVD_HUMAN	IVD	Isovaleryl-CoA dehydrogenase, mitochondrial	1	FLQEHLAPKAQEIDR	FLQEHLAPK(UniMod:121)AQEIDR	4	FLQEHLAPK(UniMod:121)AQEIDR4	22380.6
O14787	O14787	TNPO2_HUMAN	TNPO2	Transportin-2	1	FLQFFKHCSPK	FLQFFK(UniMod:121)HC(UniMod:4)SPK	3	FLQFFK(UniMod:121)HC(UniMod:4)SPK3	9100.42
Q9H2W6	Q9H2W6	RM46_HUMAN	MRPL46	39S ribosomal protein L46, mitochondrial	1	FLQFKLGAR	FLQFK(UniMod:121)LGAR	3	FLQFK(UniMod:121)LGAR3	63631.6
Q8WTT2	Q8WTT2	NOC3L_HUMAN	NOC3L	Nucleolar complex protein 3 homolog	1	FLQGDSFLNEDLNQLIKR	FLQGDSFLNEDLNQLIK(UniMod:121)R	3	FLQGDSFLNEDLNQLIK(UniMod:121)R3	24949.9
P36956	P36956	SRBP1_HUMAN	SREBF1	Sterol regulatory element-binding protein 1	1	FLQHSNQKLK	FLQHSNQK(UniMod:121)LK	3	FLQHSNQK(UniMod:121)LK3	7881.46
Q13315	Q13315	ATM_HUMAN	ATM	Serine-protein kinase ATM	1	FLQKYIQK	FLQK(UniMod:121)YIQK	2	FLQK(UniMod:121)YIQK2	2006.54
P55081	P55081	MFAP1_HUMAN	MFAP1	Microfibrillar-associated protein 1	1	FLQKYYHR	FLQK(UniMod:121)YYHR	3	FLQK(UniMod:121)YYHR3	37054.5
Q96LD4	Q96LD4	TRI47_HUMAN	TRIM47	E3 ubiquitin-protein ligase TRIM47	1	FLQLFGTKGVK	FLQLFGTK(UniMod:121)GVK	3	FLQLFGTK(UniMod:121)GVK3	26829.7
Q00537	Q00537	CDK17_HUMAN	CDK17	Cyclin-dependent kinase 17	1	FLQYESKK	FLQYESK(UniMod:121)K	2	FLQYESK(UniMod:121)K2	10021.3
Q00537	Q00537	CDK17_HUMAN	CDK17	Cyclin-dependent kinase 17	1	FLQYESKK	FLQYESK(UniMod:121)K	3	FLQYESK(UniMod:121)K3	25844.4
Q9NRB3	Q9NRB3	CHSTC_HUMAN	CHST12	Carbohydrate sulfotransferase 12	1	FLSAGVKQSDLPR	FLSAGVK(UniMod:121)QSDLPR	3	FLSAGVK(UniMod:121)QSDLPR3	82105.5
P04035	P04035	HMDH_HUMAN	HMGCR	3-hydroxy-3-methylglutaryl-coenzyme A reductase	1	FLSDAEIIQLVNAKHIPAYK	FLSDAEIIQLVNAK(UniMod:121)HIPAYK	4	FLSDAEIIQLVNAK(UniMod:121)HIPAYK4	128747
Q03393	Q03393	PTPS_HUMAN	PTS	6-pyruvoyl tetrahydrobiopterin synthase	1	FLSDEENLKLFGK	FLSDEENLK(UniMod:121)LFGK	3	FLSDEENLK(UniMod:121)LFGK3	203580
Q9ULK4	Q9ULK4	MED23_HUMAN	MED23	Mediator of RNA polymerase II transcription subunit 23	1	FLSDPKTVLSAESEELNR	FLSDPK(UniMod:121)TVLSAESEELNR	3	FLSDPK(UniMod:121)TVLSAESEELNR3	574996
Q96S44	Q96S44	PRPK_HUMAN	TP53RK	EKC/KEOPS complex subunit TP53RK	1	FLSGLELVKQGAEAR	FLSGLELVK(UniMod:121)QGAEAR	3	FLSGLELVK(UniMod:121)QGAEAR3	46841.9
Q8N9F7	Q8N9F7	GDPD1_HUMAN	GDPD1	Lysophospholipase D GDPD1	1	FLSKHISHR	FLSK(UniMod:121)HISHR	2	FLSK(UniMod:121)HISHR2	33357.2
Q8N9F7	Q8N9F7	GDPD1_HUMAN	GDPD1	Lysophospholipase D GDPD1	1	FLSKHISHR	FLSK(UniMod:121)HISHR	3	FLSK(UniMod:121)HISHR3	151615
Q7Z3J2	Q7Z3J2	VP35L_HUMAN	VPS35L	VPS35 endosomal protein-sorting factor-like	1	FLSKTGISECLPR	FLSK(UniMod:121)TGISEC(UniMod:4)LPR	3	FLSK(UniMod:121)TGISEC(UniMod:4)LPR3	225450
Q9UMY1	Q9UMY1	NOL7_HUMAN	NOL7	Nucleolar protein 7	1	FLSLANKR	FLSLANK(UniMod:121)R	3	FLSLANK(UniMod:121)R3	52852.4
P51955	P51955	NEK2_HUMAN	NEK2	Serine/threonine-protein kinase Nek2	1	FLSLASNPELLNLPSSVIKK	FLSLASNPELLNLPSSVIK(UniMod:121)K	3	FLSLASNPELLNLPSSVIK(UniMod:121)K3	104443
P24385	P24385	CCND1_HUMAN	CCND1	G1/S-specific cyclin-D1	1	FLSLEPVKK	FLSLEPVK(UniMod:121)K	2	FLSLEPVK(UniMod:121)K2	305165
P24385	P24385	CCND1_HUMAN	CCND1	G1/S-specific cyclin-D1	1	FLSLEPVKK	FLSLEPVK(UniMod:121)K	3	FLSLEPVK(UniMod:121)K3	847848
Q9NTZ6	Q9NTZ6	RBM12_HUMAN	RBM12	RNA-binding protein 12	1	FLSPQDTFEALKR	FLSPQDTFEALK(UniMod:121)R	3	FLSPQDTFEALK(UniMod:121)R3	130307
P27708	P27708	PYR1_HUMAN	CAD	CAD protein	1	FLSSAAAVSKEHPVVISK	FLSSAAAVSK(UniMod:121)EHPVVISK	3	FLSSAAAVSK(UniMod:121)EHPVVISK3	35313.7
P27708	P27708	PYR1_HUMAN	CAD	CAD protein	1	FLSSAAAVSKEHPVVISK	FLSSAAAVSK(UniMod:121)EHPVVISK	4	FLSSAAAVSK(UniMod:121)EHPVVISK4	125214
Q9NS91	Q9NS91	RAD18_HUMAN	RAD18	E3 ubiquitin-protein ligase RAD18	1	FLSYKTQCPTCCVTVTEPDLK	FLSYK(UniMod:121)TQC(UniMod:4)PTC(UniMod:4)C(UniMod:4)VTVTEPDLK	3	FLSYK(UniMod:121)TQC(UniMod:4)PTC(UniMod:4)C(UniMod:4)VTVTEPDLK3	560850
Q9H1K6	Q9H1K6	TLRN1_HUMAN	TLNRD1	Talin rod domain-containing protein 1	1	FLTDACALASDKSR	FLTDAC(UniMod:4)ALASDK(UniMod:121)SR	3	FLTDAC(UniMod:4)ALASDK(UniMod:121)SR3	82318.7
Q9Y4A5	Q9Y4A5	TRRAP_HUMAN	TRRAP	Transformation/transcription domain-associated protein	1	FLTFLQDGEVQFLQEKPAQQLR	FLTFLQDGEVQFLQEK(UniMod:121)PAQQLR	3	FLTFLQDGEVQFLQEK(UniMod:121)PAQQLR3	165619
P86790;P86791	P86791;P86790	CCZ1B_HUMAN;CCZ1_HUMAN	CCZ1;CCZ1B	Vacuolar fusion protein CCZ1 homolog B	0	FLTGPLNLNDPDAKCR	FLTGPLNLNDPDAK(UniMod:121)C(UniMod:4)R	2	FLTGPLNLNDPDAK(UniMod:121)C(UniMod:4)R2	36069.2
P86790;P86791	P86791;P86790	CCZ1B_HUMAN;CCZ1_HUMAN	CCZ1;CCZ1B	Vacuolar fusion protein CCZ1 homolog B	0	FLTGPLNLNDPDAKCR	FLTGPLNLNDPDAK(UniMod:121)C(UniMod:4)R	3	FLTGPLNLNDPDAK(UniMod:121)C(UniMod:4)R3	1.3384e+06
P67812	P67812;P0C7V7	SC11A_HUMAN	SEC11A	Signal peptidase complex catalytic subunit SEC11A	0	FLTKGDNNAVDDR	FLTK(UniMod:121)GDNNAVDDR	2	FLTK(UniMod:121)GDNNAVDDR2	115970
P67812	P67812;P0C7V7	SC11A_HUMAN	SEC11A	Signal peptidase complex catalytic subunit SEC11A	0	FLTKGDNNAVDDR	FLTK(UniMod:121)GDNNAVDDR	3	FLTK(UniMod:121)GDNNAVDDR3	1.20739e+06
Q9BY50	Q9BY50	SC11C_HUMAN	SEC11C	Signal peptidase complex catalytic subunit SEC11C	1	FLTKGDNNEVDDR	FLTK(UniMod:121)GDNNEVDDR	2	FLTK(UniMod:121)GDNNEVDDR2	29901.3
Q9BY50	Q9BY50	SC11C_HUMAN	SEC11C	Signal peptidase complex catalytic subunit SEC11C	1	FLTKGDNNEVDDR	FLTK(UniMod:121)GDNNEVDDR	3	FLTK(UniMod:121)GDNNEVDDR3	336817
O00762	O00762	UBE2C_HUMAN	UBE2C	Ubiquitin-conjugating enzyme E2 C	1	FLTPCYHPNVDTQGNICLDILKEK	FLTPC(UniMod:4)YHPNVDTQGNIC(UniMod:4)LDILK(UniMod:121)EK	3	FLTPC(UniMod:4)YHPNVDTQGNIC(UniMod:4)LDILK(UniMod:121)EK3	169806
O00762	O00762	UBE2C_HUMAN	UBE2C	Ubiquitin-conjugating enzyme E2 C	1	FLTPCYHPNVDTQGNICLDILKEK	FLTPC(UniMod:4)YHPNVDTQGNIC(UniMod:4)LDILK(UniMod:121)EK	4	FLTPC(UniMod:4)YHPNVDTQGNIC(UniMod:4)LDILK(UniMod:121)EK4	2.56428e+06
Q14146	Q14146	URB2_HUMAN	URB2	Unhealthy ribosome biogenesis protein 2 homolog	1	FLTTCYQLLGYLQKGK	FLTTC(UniMod:4)YQLLGYLQK(UniMod:121)GK	3	FLTTC(UniMod:4)YQLLGYLQK(UniMod:121)GK3	70968.9
Q5T4T6	Q5T4T6	SYC2L_HUMAN	SYCP2L	Synaptonemal complex protein 2-like	1	FLVDGLKEDEPLLIR	FLVDGLK(UniMod:121)EDEPLLIR	3	FLVDGLK(UniMod:121)EDEPLLIR3	106408
P49005	P49005	DPOD2_HUMAN	POLD2	DNA polymerase delta subunit 2	1	FLVEDYCFADLAPQKPAPPLDTDR	FLVEDYC(UniMod:4)FADLAPQK(UniMod:121)PAPPLDTDR	3	FLVEDYC(UniMod:4)FADLAPQK(UniMod:121)PAPPLDTDR3	956154
P45974	P45974	UBP5_HUMAN	USP5	Ubiquitin carboxyl-terminal hydrolase 5	1	FLVEEKIK	FLVEEK(UniMod:121)IK	3	FLVEEK(UniMod:121)IK3	44283
O14929	O14929	HAT1_HUMAN	HAT1	Histone acetyltransferase type B catalytic subunit	1	FLVEYKSAVEK	FLVEYK(UniMod:121)SAVEK	2	FLVEYK(UniMod:121)SAVEK2	204103
O14929	O14929	HAT1_HUMAN	HAT1	Histone acetyltransferase type B catalytic subunit	1	FLVEYKSAVEK	FLVEYK(UniMod:121)SAVEK	3	FLVEYK(UniMod:121)SAVEK3	442903
P43307	P43307	SSRA_HUMAN	SSR1	Translocon-associated protein subunit alpha	1	FLVGFTNKGTEDFIVESLDASFR	FLVGFTNK(UniMod:121)GTEDFIVESLDASFR	3	FLVGFTNK(UniMod:121)GTEDFIVESLDASFR3	111026
Q6NS38	Q6NS38	ALKB2_HUMAN	ALKBH2	DNA oxidative demethylase ALKBH2	1	FLVKGAQGGLLR	FLVK(UniMod:121)GAQGGLLR	3	FLVK(UniMod:121)GAQGGLLR3	77906
Q8TD20	Q8TD20	GTR12_HUMAN	SLC2A12	Solute carrier family 2, facilitated glucose transporter member 12	1	FLVMKGQEGAASK	FLVMK(UniMod:121)GQEGAASK	3	FLVMK(UniMod:121)GQEGAASK3	52596.1
Q7Z6Z7	Q7Z6Z7	HUWE1_HUMAN	HUWE1	E3 ubiquitin-protein ligase HUWE1	1	FLVVTQKAAFTCIK	FLVVTQK(UniMod:121)AAFTC(UniMod:4)IK	3	FLVVTQK(UniMod:121)AAFTC(UniMod:4)IK3	99918.1
P50395	P50395	GDIB_HUMAN	GDI2	Rab GDP dissociation inhibitor beta	1	FLVYVANFDEKDPR	FLVYVANFDEK(UniMod:121)DPR	3	FLVYVANFDEK(UniMod:121)DPR3	15253.7
Q8NCM8	Q8NCM8	DYHC2_HUMAN	DYNC2H1	Cytoplasmic dynein 2 heavy chain 1	1	FLYFLPASEEKIICLTR	FLYFLPASEEK(UniMod:121)IIC(UniMod:4)LTR	3	FLYFLPASEEK(UniMod:121)IIC(UniMod:4)LTR3	103152
Q99418	Q9UIA0;Q99418	CYH2_HUMAN	CYTH2	Cytohesin-2	0	FLYKGEGLNK	FLYK(UniMod:121)GEGLNK	3	FLYK(UniMod:121)GEGLNK3	34055.3
Q13889	Q13889	TF2H3_HUMAN	GTF2H3	General transcription factor IIH subunit 3	1	FLYPGKNGR	FLYPGK(UniMod:121)NGR	2	FLYPGK(UniMod:121)NGR2	206545
Q13889	Q13889	TF2H3_HUMAN	GTF2H3	General transcription factor IIH subunit 3	1	FLYPGKNGR	FLYPGK(UniMod:121)NGR	3	FLYPGK(UniMod:121)NGR3	836150
P26639	P26639	SYTC_HUMAN	TARS1	Threonine--tRNA ligase 1, cytoplasmic	1	FMADIDLDPGCTLNKK	FMADIDLDPGC(UniMod:4)TLNK(UniMod:121)K	3	FMADIDLDPGC(UniMod:4)TLNK(UniMod:121)K3	237980
Q9H974	Q9H974	QTRT2_HUMAN	QTRT2	Queuine tRNA-ribosyltransferase accessory subunit 2	1	FMAIQKALQPDWFQCLSDGEVSCK	FMAIQK(UniMod:121)ALQPDWFQC(UniMod:4)LSDGEVSC(UniMod:4)K	3	FMAIQK(UniMod:121)ALQPDWFQC(UniMod:4)LSDGEVSC(UniMod:4)K3	262426
Q96FB5	Q96FB5	RRNAD_HUMAN	RRNAD1	Protein RRNAD1	1	FMALGLGLMVKSIEGDQR	FMALGLGLMVK(UniMod:121)SIEGDQR	3	FMALGLGLMVK(UniMod:121)SIEGDQR3	22322.8
P39748	P39748	FEN1_HUMAN	FEN1	Flap endonuclease 1	1	FMCGEKQFSEER	FMC(UniMod:4)GEK(UniMod:121)QFSEER	3	FMC(UniMod:4)GEK(UniMod:121)QFSEER3	75106.2
P61158	P61158	ARP3_HUMAN	ACTR3	Actin-related protein 3	1	FMEQVIFKYLR	FMEQVIFK(UniMod:121)YLR	3	FMEQVIFK(UniMod:121)YLR3	71701.3
P37268	P37268	FDFT_HUMAN	FDFT1	Squalene synthase	1	FMESKEK	FMESK(UniMod:121)EK	2	FMESK(UniMod:121)EK2	39276.4
O43175	O43175	SERA_HUMAN	PHGDH	D-3-phosphoglycerate dehydrogenase	1	FMGTELNGKTLGILGLGR	FMGTELNGK(UniMod:121)TLGILGLGR	3	FMGTELNGK(UniMod:121)TLGILGLGR3	182236
Q9Y4C2	Q9Y4C2	TCAF1_HUMAN	TCAF1	TRPM8 channel-associated factor 1	1	FMKCGGGLLIGGQAWDWANQGEDER	FMK(UniMod:121)C(UniMod:4)GGGLLIGGQAWDWANQGEDER	3	FMK(UniMod:121)C(UniMod:4)GGGLLIGGQAWDWANQGEDER3	96366.5
Q86UW6	Q86UW6	N4BP2_HUMAN	N4BP2	NEDD4-binding protein 2	1	FMQDPSLVGHTGLDNPEQKSSQR	FMQDPSLVGHTGLDNPEQK(UniMod:121)SSQR	4	FMQDPSLVGHTGLDNPEQK(UniMod:121)SSQR4	64606
Q13283	Q13283	G3BP1_HUMAN	G3BP1	Ras GTPase-activating protein-binding protein 1	1	FMQTFVLAPEGSVANKFYVHNDIFR	FMQTFVLAPEGSVANK(UniMod:121)FYVHNDIFR	4	FMQTFVLAPEGSVANK(UniMod:121)FYVHNDIFR4	91813.3
P61088	Q5JXB2;P61088	UBE2N_HUMAN	UBE2N	Ubiquitin-conjugating enzyme E2 N	0	FMTKIYHPNVDK	FMTK(UniMod:121)IYHPNVDK	3	FMTK(UniMod:121)IYHPNVDK3	4736.09
P28340	P28340	DPOD1_HUMAN	POLD1	DNA polymerase delta catalytic subunit	1	FMVDTDIVGCNWLELPAGKYALR	FMVDTDIVGC(UniMod:4)NWLELPAGK(UniMod:121)YALR	3	FMVDTDIVGC(UniMod:4)NWLELPAGK(UniMod:121)YALR3	254702
Q93009	Q93009	UBP7_HUMAN	USP7	Ubiquitin carboxyl-terminal hydrolase 7	1	FMYDPQTDQNIKINDR	FMYDPQTDQNIK(UniMod:121)INDR	3	FMYDPQTDQNIK(UniMod:121)INDR3	30429.1
Q14683	Q14683	SMC1A_HUMAN	SMC1A	Structural maintenance of chromosomes protein 1A	1	FNACFESVATNIDEIYKALSR	FNAC(UniMod:4)FESVATNIDEIYK(UniMod:121)ALSR	3	FNAC(UniMod:4)FESVATNIDEIYK(UniMod:121)ALSR3	139254
P27635	P27635	RL10_HUMAN	RPL10	60S ribosomal protein L10	1	FNADEFEDMVAEKR	FNADEFEDMVAEK(UniMod:121)R	3	FNADEFEDMVAEK(UniMod:121)R3	589784
P52272	P52272	HNRPM_HUMAN	HNRNPM	Heterogeneous nuclear ribonucleoprotein M	1	FNECGHVLYADIKMENGK	FNEC(UniMod:4)GHVLYADIK(UniMod:121)MENGK	4	FNEC(UniMod:4)GHVLYADIK(UniMod:121)MENGK4	23243.5
P17032	P17032	ZN37A_HUMAN	ZNF37A	Zinc finger protein 37A	1	FNEFNKGGK	FNEFNK(UniMod:121)GGK	2	FNEFNK(UniMod:121)GGK2	27792.2
P17032	P17032	ZN37A_HUMAN	ZNF37A	Zinc finger protein 37A	1	FNEFNKGGK	FNEFNK(UniMod:121)GGK	3	FNEFNK(UniMod:121)GGK3	38490.8
O75164	O75164	KDM4A_HUMAN	KDM4A	Lysine-specific demethylase 4A	1	FNEIFTEKEVK	FNEIFTEK(UniMod:121)EVK	2	FNEIFTEK(UniMod:121)EVK2	27228
O75164	O75164	KDM4A_HUMAN	KDM4A	Lysine-specific demethylase 4A	1	FNEIFTEKEVK	FNEIFTEK(UniMod:121)EVK	3	FNEIFTEK(UniMod:121)EVK3	61267.9
Q9NUQ2	Q9NUQ2	PLCE_HUMAN	AGPAT5	1-acyl-sn-glycerol-3-phosphate acyltransferase epsilon	1	FNEKEMR	FNEK(UniMod:121)EMR	2	FNEK(UniMod:121)EMR2	26958.3
Q8NI36	Q8NI36	WDR36_HUMAN	WDR36	WD repeat-containing protein 36	1	FNETLMKFR	FNETLMK(UniMod:121)FR	3	FNETLMK(UniMod:121)FR3	47452.6
Q9UHH9	Q9UHH9	IP6K2_HUMAN	IP6K2	Inositol hexakisphosphate kinase 2	1	FNETTLCKPLVPR	FNETTLC(UniMod:4)K(UniMod:121)PLVPR	3	FNETTLC(UniMod:4)K(UniMod:121)PLVPR3	196822
Q9Y237	Q9Y237	PIN4_HUMAN	PIN4	Peptidyl-prolyl cis-trans isomerase NIMA-interacting 4	1	FNEVAAQYSEDKAR	FNEVAAQYSEDK(UniMod:121)AR	3	FNEVAAQYSEDK(UniMod:121)AR3	46544.1
Q9NVE5	Q9NVE5	UBP40_HUMAN	USP40	Ubiquitin carboxyl-terminal hydrolase 40	1	FNFDFVKCER	FNFDFVK(UniMod:121)C(UniMod:4)ER	3	FNFDFVK(UniMod:121)C(UniMod:4)ER3	6585.51
Q8IWV7	Q8IWV7	UBR1_HUMAN	UBR1	E3 ubiquitin-protein ligase UBR1	1	FNFQGYSQDKLGR	FNFQGYSQDK(UniMod:121)LGR	3	FNFQGYSQDK(UniMod:121)LGR3	71276.3
P15907	P15907	SIAT1_HUMAN	ST6GAL1	Beta-galactoside alpha-2,6-sialyltransferase 1	1	FNGAPTANFQQDVGTKTTIR	FNGAPTANFQQDVGTK(UniMod:121)TTIR	3	FNGAPTANFQQDVGTK(UniMod:121)TTIR3	89010.3
O14730	O14730	RIOK3_HUMAN	RIOK3	Serine/threonine-protein kinase RIO3	1	FNGDSKVSISFENYR	FNGDSK(UniMod:121)VSISFENYR	3	FNGDSK(UniMod:121)VSISFENYR3	190839
O95714	O95714	HERC2_HUMAN	HERC2	E3 ubiquitin-protein ligase HERC2	1	FNHLAPGKER	FNHLAPGK(UniMod:121)ER	2	FNHLAPGK(UniMod:121)ER2	13520.5
O95714	O95714	HERC2_HUMAN	HERC2	E3 ubiquitin-protein ligase HERC2	1	FNHLAPGKER	FNHLAPGK(UniMod:121)ER	3	FNHLAPGK(UniMod:121)ER3	15313.6
P24386	P24386	RAE1_HUMAN	CHM	Rab proteins geranylgeranyltransferase component A 1	1	FNIDLVSKLLYSR	FNIDLVSK(UniMod:121)LLYSR	3	FNIDLVSK(UniMod:121)LLYSR3	6156.72
P62140	P62140	PP1B_HUMAN	PPP1CB	Serine/threonine-protein phosphatase PP1-beta catalytic subunit	1	FNIKLWK	FNIK(UniMod:121)LWK	2	FNIK(UniMod:121)LWK2	91268.7
P62140	P62140	PP1B_HUMAN	PPP1CB	Serine/threonine-protein phosphatase PP1-beta catalytic subunit	1	FNIKLWK	FNIK(UniMod:121)LWK	3	FNIK(UniMod:121)LWK3	33673.9
P52630	P52630	STAT2_HUMAN	STAT2	Signal transducer and activator of transcription 2	1	FNILTSNQKTLTPEK	FNILTSNQK(UniMod:121)TLTPEK	3	FNILTSNQK(UniMod:121)TLTPEK3	14455.3
Q9H1A4	Q9H1A4	APC1_HUMAN	ANAPC1	Anaphase-promoting complex subunit 1	1	FNISSHNQSPKR	FNISSHNQSPK(UniMod:121)R	3	FNISSHNQSPK(UniMod:121)R3	46127
Q8TEL6	Q8TEL6	TP4AP_HUMAN	TRPC4AP	Short transient receptor potential channel 4-associated protein	1	FNKYINTDAK	FNK(UniMod:121)YINTDAK	2	FNK(UniMod:121)YINTDAK2	20401.7
Q8TEL6	Q8TEL6	TP4AP_HUMAN	TRPC4AP	Short transient receptor potential channel 4-associated protein	1	FNKYINTDAK	FNK(UniMod:121)YINTDAK	3	FNK(UniMod:121)YINTDAK3	112651
O60313	O60313	OPA1_HUMAN	OPA1	Dynamin-like 120 kDa protein, mitochondrial	1	FNLETEWKNNYPR	FNLETEWK(UniMod:121)NNYPR	3	FNLETEWK(UniMod:121)NNYPR3	47255.7
Q9H2J7	Q9H2J7	S6A15_HUMAN	SLC6A15	Sodium-dependent neutral amino acid transporter B(0)AT2	1	FNLIDDSSGNLASVTYKR	FNLIDDSSGNLASVTYK(UniMod:121)R	3	FNLIDDSSGNLASVTYK(UniMod:121)R3	831291
Q96MH7	Q96MH7	CE034_HUMAN	C5orf34	Uncharacterized protein C5orf34	1	FNLLLENSGILNQISNKK	FNLLLENSGILNQISNK(UniMod:121)K	3	FNLLLENSGILNQISNK(UniMod:121)K3	89251.5
P26639	P26639	SYTC_HUMAN	TARS1	Threonine--tRNA ligase 1, cytoplasmic	1	FNLTYVSHDGDDKK	FNLTYVSHDGDDK(UniMod:121)K	3	FNLTYVSHDGDDK(UniMod:121)K3	165154
P26639	P26639	SYTC_HUMAN	TARS1	Threonine--tRNA ligase 1, cytoplasmic	1	FNLTYVSHDGDDKK	FNLTYVSHDGDDK(UniMod:121)K	4	FNLTYVSHDGDDK(UniMod:121)K4	59976.9
P78527	P78527	PRKDC_HUMAN	PRKDC	DNA-dependent protein kinase catalytic subunit	1	FNNYVDCMKK	FNNYVDC(UniMod:4)MK(UniMod:121)K	2	FNNYVDC(UniMod:4)MK(UniMod:121)K2	26242.5
P78527	P78527	PRKDC_HUMAN	PRKDC	DNA-dependent protein kinase catalytic subunit	1	FNNYVDCMKK	FNNYVDC(UniMod:4)MK(UniMod:121)K	3	FNNYVDC(UniMod:4)MK(UniMod:121)K3	157943
Q99798	Q99798	ACON_HUMAN	ACO2	Aconitate hydratase, mitochondrial	1	FNPETDYLTGTDGKK	FNPETDYLTGTDGK(UniMod:121)K	3	FNPETDYLTGTDGK(UniMod:121)K3	20052.8
O75618	O75618	DEDD_HUMAN	DEDD	Death effector domain-containing protein	1	FNQANTILKSR	FNQANTILK(UniMod:121)SR	3	FNQANTILK(UniMod:121)SR3	74617.1
Q0P651	Q0P651	ABD18_HUMAN	ABHD18	Protein ABHD18	1	FNQTLSTNKSGYTSR	FNQTLSTNK(UniMod:121)SGYTSR	3	FNQTLSTNK(UniMod:121)SGYTSR3	105490
Q10471	Q10471	GALT2_HUMAN	GALNT2	Polypeptide N-acetylgalactosaminyltransferase 2	1	FNQVESDKLR	FNQVESDK(UniMod:121)LR	3	FNQVESDK(UniMod:121)LR3	25308.5
Q29RF7	Q29RF7	PDS5A_HUMAN	PDS5A	Sister chromatid cohesion protein PDS5 homolog A	1	FNQVLGDDEKLR	FNQVLGDDEK(UniMod:121)LR	3	FNQVLGDDEK(UniMod:121)LR3	70752.4
Q9UPW5	Q9UPW5	CBPC1_HUMAN	AGTPBP1	Cytosolic carboxypeptidase 1	1	FNSKFESGNLR	FNSK(UniMod:121)FESGNLR	2	FNSK(UniMod:121)FESGNLR2	6458.73
Q9UPW5	Q9UPW5	CBPC1_HUMAN	AGTPBP1	Cytosolic carboxypeptidase 1	1	FNSKFESGNLR	FNSK(UniMod:121)FESGNLR	3	FNSK(UniMod:121)FESGNLR3	63110.4
Q96HR8	Q96HR8	NAF1_HUMAN	NAF1	H/ACA ribonucleoprotein complex non-core subunit NAF1	1	FNSSDHIESKGIK	FNSSDHIESK(UniMod:121)GIK	3	FNSSDHIESK(UniMod:121)GIK3	78874.6
O75191	O75191	XYLB_HUMAN	XYLB	Xylulose kinase	1	FNTENHKVAAFPGDVEVR	FNTENHK(UniMod:121)VAAFPGDVEVR	3	FNTENHK(UniMod:121)VAAFPGDVEVR3	132833
O75191	O75191	XYLB_HUMAN	XYLB	Xylulose kinase	1	FNTENHKVAAFPGDVEVR	FNTENHK(UniMod:121)VAAFPGDVEVR	4	FNTENHK(UniMod:121)VAAFPGDVEVR4	357548
Q86Y13	Q86Y13	DZIP3_HUMAN	DZIP3	E3 ubiquitin-protein ligase DZIP3	1	FNTKDEMPIFK	FNTK(UniMod:121)DEMPIFK	3	FNTK(UniMod:121)DEMPIFK3	54622
P19367	P19367	HXK1_HUMAN	HK1	Hexokinase-1	1	FNTSDVSAIEKNK	FNTSDVSAIEK(UniMod:121)NK	3	FNTSDVSAIEK(UniMod:121)NK3	30981.7
P30153;P30154	P30153;P30154	2AAA_HUMAN;2AAB_HUMAN	PPP2R1A;PPP2R1B	Serine/threonine-protein phosphatase 2A 65 kDa regulatory subunit A alpha isoform	0	FNVAKSLQK	FNVAK(UniMod:121)SLQK	2	FNVAK(UniMod:121)SLQK2	305689
P30153;P30154	P30153;P30154	2AAA_HUMAN;2AAB_HUMAN	PPP2R1A;PPP2R1B	Serine/threonine-protein phosphatase 2A 65 kDa regulatory subunit A alpha isoform	0	FNVAKSLQK	FNVAK(UniMod:121)SLQK	3	FNVAK(UniMod:121)SLQK3	55909.4
Q8TEL6	Q8TEL6	TP4AP_HUMAN	TRPC4AP	Short transient receptor potential channel 4-associated protein	1	FNVDAFKR	FNVDAFK(UniMod:121)R	2	FNVDAFK(UniMod:121)R2	182364
Q8TEL6	Q8TEL6	TP4AP_HUMAN	TRPC4AP	Short transient receptor potential channel 4-associated protein	1	FNVDAFKR	FNVDAFK(UniMod:121)R	3	FNVDAFK(UniMod:121)R3	98512.5
P62280	P62280	RS11_HUMAN	RPS11	40S ribosomal protein S11	1	FNVLKVTK	FNVLK(UniMod:121)VTK	2	FNVLK(UniMod:121)VTK2	978757
P62280	P62280	RS11_HUMAN	RPS11	40S ribosomal protein S11	1	FNVLKVTK	FNVLK(UniMod:121)VTK	3	FNVLK(UniMod:121)VTK3	204632
P62826	P62826	RAN_HUMAN	RAN	GTP-binding nuclear protein Ran	1	FNVWDTAGQEKFGGLR	FNVWDTAGQEK(UniMod:121)FGGLR	3	FNVWDTAGQEK(UniMod:121)FGGLR3	192289
Q14204	Q14204	DYHC1_HUMAN	DYNC1H1	Cytoplasmic dynein 1 heavy chain 1	1	FNYGFEYLGVQDKLVQTPLTDR	FNYGFEYLGVQDK(UniMod:121)LVQTPLTDR	3	FNYGFEYLGVQDK(UniMod:121)LVQTPLTDR3	76021.7
Q969V3	Q969V3	NCLN_HUMAN	NCLN	Nicalin	1	FNYQGTKR	FNYQGTK(UniMod:121)R	2	FNYQGTK(UniMod:121)R2	52316.5
Q969V3	Q969V3	NCLN_HUMAN	NCLN	Nicalin	1	FNYQGTKR	FNYQGTK(UniMod:121)R	3	FNYQGTK(UniMod:121)R3	87492.3
Q15477	Q15477	SKIV2_HUMAN	SKIV2L	Helicase SKI2W	1	FPAQYLKLR	FPAQYLK(UniMod:121)LR	2	FPAQYLK(UniMod:121)LR2	26314.9
Q15477	Q15477	SKIV2_HUMAN	SKIV2L	Helicase SKI2W	1	FPAQYLKLR	FPAQYLK(UniMod:121)LR	3	FPAQYLK(UniMod:121)LR3	370796
Q5TB30	Q5TB30	DEP1A_HUMAN	DEPDC1	DEP domain-containing protein 1A	1	FPATSPLKTLPR	FPATSPLK(UniMod:121)TLPR	3	FPATSPLK(UniMod:121)TLPR3	15571.9
Q6P0N0	Q6P0N0	M18BP_HUMAN	MIS18BP1	Mis18-binding protein 1	1	FPDDQVNNTIQNGGGDDLSNQELIGKK	FPDDQVNNTIQNGGGDDLSNQELIGK(UniMod:121)K	3	FPDDQVNNTIQNGGGDDLSNQELIGK(UniMod:121)K3	105629
P04844	P04844	RPN2_HUMAN	RPN2	Dolichyl-diphosphooligosaccharide--protein glycosyltransferase subunit 2	1	FPEEEAPSTVLSQNLFTPKQEIQHLFR	FPEEEAPSTVLSQNLFTPK(UniMod:121)QEIQHLFR	4	FPEEEAPSTVLSQNLFTPK(UniMod:121)QEIQHLFR4	226211
Q9Y5T5	Q9Y5T5	UBP16_HUMAN	USP16	Ubiquitin carboxyl-terminal hydrolase 16	1	FPEILDLAPFCTLKCK	FPEILDLAPFC(UniMod:4)TLK(UniMod:121)C(UniMod:4)K	3	FPEILDLAPFC(UniMod:4)TLK(UniMod:121)C(UniMod:4)K3	30198.7
P50570	P50570;Q05193	DYN2_HUMAN	DNM2	Dynamin-2	0	FPFELVKMEFDEK	FPFELVK(UniMod:121)MEFDEK	3	FPFELVK(UniMod:121)MEFDEK3	33676.5
P08243	P08243	ASNS_HUMAN	ASNS	Asparagine synthetase [glutamine-hydrolyzing]	1	FPFNTPKTK	FPFNTPK(UniMod:121)TK	2	FPFNTPK(UniMod:121)TK2	152994
P08243	P08243	ASNS_HUMAN	ASNS	Asparagine synthetase [glutamine-hydrolyzing]	1	FPFNTPKTK	FPFNTPK(UniMod:121)TK	3	FPFNTPK(UniMod:121)TK3	560609
Q9UHB7	Q9UHB7	AFF4_HUMAN	AFF4	AF4/FMR2 family member 4	1	FPFPTKESQQSNFGTGEQK	FPFPTK(UniMod:121)ESQQSNFGTGEQK	3	FPFPTK(UniMod:121)ESQQSNFGTGEQK3	18363.4
Q8TAG9	Q8TAG9	EXOC6_HUMAN	EXOC6	Exocyst complex component 6	1	FPFQDPDLEKQSFPK	FPFQDPDLEK(UniMod:121)QSFPK	3	FPFQDPDLEK(UniMod:121)QSFPK3	58535.4
P41252	P41252	SYIC_HUMAN	IARS1	Isoleucine--tRNA ligase, cytoplasmic	1	FPGAYLKGK	FPGAYLK(UniMod:121)GK	2	FPGAYLK(UniMod:121)GK2	502807
P41252	P41252	SYIC_HUMAN	IARS1	Isoleucine--tRNA ligase, cytoplasmic	1	FPGAYLKGK	FPGAYLK(UniMod:121)GK	3	FPGAYLK(UniMod:121)GK3	272087
Q9NUQ2	Q9NUQ2	PLCE_HUMAN	AGPAT5	1-acyl-sn-glycerol-3-phosphate acyltransferase epsilon	1	FPGKSVNSK	FPGK(UniMod:121)SVNSK	2	FPGK(UniMod:121)SVNSK2	99304.5
Q9NUQ2	Q9NUQ2	PLCE_HUMAN	AGPAT5	1-acyl-sn-glycerol-3-phosphate acyltransferase epsilon	1	FPGKSVNSK	FPGK(UniMod:121)SVNSK	3	FPGK(UniMod:121)SVNSK3	16724.4
P50914	P50914	RL14_HUMAN	RPL14	60S ribosomal protein L14	1	FPHSAHQKYVR	FPHSAHQK(UniMod:121)YVR	3	FPHSAHQK(UniMod:121)YVR3	54136.2
O14562	O14562	UBFD1_HUMAN	UBFD1	Ubiquitin domain-containing protein UBFD1	1	FPLDSTGSELKQK	FPLDSTGSELK(UniMod:121)QK	3	FPLDSTGSELK(UniMod:121)QK3	208709
Q9NRZ7	Q9NRZ7	PLCC_HUMAN	AGPAT3	1-acyl-sn-glycerol-3-phosphate acyltransferase gamma	1	FPLEDIPLDEKEAAQWLHK	FPLEDIPLDEK(UniMod:121)EAAQWLHK	4	FPLEDIPLDEK(UniMod:121)EAAQWLHK4	35424.3
Q9ULK4	Q9ULK4	MED23_HUMAN	MED23	Mediator of RNA polymerase II transcription subunit 23	1	FPLKGLLPYDK	FPLK(UniMod:121)GLLPYDK	2	FPLK(UniMod:121)GLLPYDK2	7445.88
Q9ULK4	Q9ULK4	MED23_HUMAN	MED23	Mediator of RNA polymerase II transcription subunit 23	1	FPLKGLLPYDK	FPLK(UniMod:121)GLLPYDK	3	FPLK(UniMod:121)GLLPYDK3	436897
Q9UGH3	Q9UGH3	S23A2_HUMAN	SLC23A2	Solute carrier family 23 member 2	1	FPLPIYKSK	FPLPIYK(UniMod:121)SK	2	FPLPIYK(UniMod:121)SK2	60938.4
Q9UGH3	Q9UGH3	S23A2_HUMAN	SLC23A2	Solute carrier family 23 member 2	1	FPLPIYKSK	FPLPIYK(UniMod:121)SK	3	FPLPIYK(UniMod:121)SK3	218679
P62750	P62750	RL23A_HUMAN	RPL23A	60S ribosomal protein L23a	1	FPLTTESAMKK	FPLTTESAMK(UniMod:121)K	3	FPLTTESAMK(UniMod:121)K3	72877.6
Q8NBF2	Q8NBF2	NHLC2_HUMAN	NHLRC2	NHL repeat-containing protein 2	1	FPNEKVLDNIK	FPNEK(UniMod:121)VLDNIK	3	FPNEK(UniMod:121)VLDNIK3	136774
P49841	P49841;P49840	GSK3B_HUMAN	GSK3B	Glycogen synthase kinase-3 beta	0	FPQIKAHPWTK	FPQIK(UniMod:121)AHPWTK	3	FPQIK(UniMod:121)AHPWTK3	16324.6
Q9Y679	Q9Y679	AUP1_HUMAN	AUP1	Lipid droplet-regulating VLDL assembly factor AUP1	1	FPSSGPVTPQPTALTFAKSSWAR	FPSSGPVTPQPTALTFAK(UniMod:121)SSWAR	3	FPSSGPVTPQPTALTFAK(UniMod:121)SSWAR3	366428
O94806	Q9BZL6;O94806;Q15139	KPCD3_HUMAN	PRKD3	Serine/threonine-protein kinase D3	0	FPTKQESQLR	FPTK(UniMod:121)QESQLR	3	FPTK(UniMod:121)QESQLR3	194939
Q5UIP0	Q5UIP0	RIF1_HUMAN	RIF1	Telomere-associated protein RIF1	1	FPVATMKTLLR	FPVATMK(UniMod:121)TLLR	3	FPVATMK(UniMod:121)TLLR3	222326
O43776	O43776	SYNC_HUMAN	NARS1	Asparagine--tRNA ligase, cytoplasmic	1	FPVEIKSFYMQR	FPVEIK(UniMod:121)SFYMQR	3	FPVEIK(UniMod:121)SFYMQR3	174955
Q15257	Q15257	PTPA_HUMAN	PTPA	Serine/threonine-protein phosphatase 2A activator	1	FPVIQHFKFGSLLPIHPVTSG	FPVIQHFK(UniMod:121)FGSLLPIHPVTSG	4	FPVIQHFK(UniMod:121)FGSLLPIHPVTSG4	32802.2
Q96RF0	Q96RF0	SNX18_HUMAN	SNX18	Sorting nexin-18	1	FPVISVPHLPEKQATGR	FPVISVPHLPEK(UniMod:121)QATGR	3	FPVISVPHLPEK(UniMod:121)QATGR3	95432.4
Q96RF0	Q96RF0	SNX18_HUMAN	SNX18	Sorting nexin-18	1	FPVISVPHLPEKQATGR	FPVISVPHLPEK(UniMod:121)QATGR	4	FPVISVPHLPEK(UniMod:121)QATGR4	83390.6
Q9H6S0	Q9H6S0	YTDC2_HUMAN	YTHDC2	3'-5' RNA helicase YTHDC2	1	FPVTNKER	FPVTNK(UniMod:121)ER	2	FPVTNK(UniMod:121)ER2	40199.6
P15529	P15529	MCP_HUMAN	CD46	Membrane cofactor protein	1	FPVVENGKQISGFGK	FPVVENGK(UniMod:121)QISGFGK	3	FPVVENGK(UniMod:121)QISGFGK3	39419.8
P46020	P46020	KPB1_HUMAN	PHKA1	Phosphorylase b kinase regulatory subunit alpha, skeletal muscle isoform	1	FQAAVQTTCDLMSLVTKAK	FQAAVQTTC(UniMod:4)DLMSLVTK(UniMod:121)AK	3	FQAAVQTTC(UniMod:4)DLMSLVTK(UniMod:121)AK3	57670.3
Q9P2K1	Q9P2K1	C2D2A_HUMAN	CC2D2A	Coiled-coil and C2 domain-containing protein 2A	1	FQAECALKFPNR	FQAEC(UniMod:4)ALK(UniMod:121)FPNR	3	FQAEC(UniMod:4)ALK(UniMod:121)FPNR3	119190
O00311	O00311	CDC7_HUMAN	CDC7	Cell division cycle 7-related protein kinase	1	FQAEGSLKK	FQAEGSLK(UniMod:121)K	2	FQAEGSLK(UniMod:121)K2	72674.4
O00311	O00311	CDC7_HUMAN	CDC7	Cell division cycle 7-related protein kinase	1	FQAEGSLKK	FQAEGSLK(UniMod:121)K	3	FQAEGSLK(UniMod:121)K3	18171.7
Q13535	Q13535	ATR_HUMAN	ATR	Serine/threonine-protein kinase ATR	1	FQALKAEK	FQALK(UniMod:121)AEK	2	FQALK(UniMod:121)AEK2	43525.4
Q8N3C0	Q8N3C0	ASCC3_HUMAN	ASCC3	Activating signal cointegrator 1 complex subunit 3	1	FQALQDNCKK	FQALQDNC(UniMod:4)K(UniMod:121)K	2	FQALQDNC(UniMod:4)K(UniMod:121)K2	46964.8
Q8N3C0	Q8N3C0	ASCC3_HUMAN	ASCC3	Activating signal cointegrator 1 complex subunit 3	1	FQALQDNCKK	FQALQDNC(UniMod:4)K(UniMod:121)K	3	FQALQDNC(UniMod:4)K(UniMod:121)K3	69952.3
O75419	O75419	CDC45_HUMAN	CDC45	Cell division control protein 45 homolog	1	FQAMDISLKENLR	FQAMDISLK(UniMod:121)ENLR	3	FQAMDISLK(UniMod:121)ENLR3	202893
Q8N9N2	Q8N9N2	ASCC1_HUMAN	ASCC1	Activating signal cointegrator 1 complex subunit 1	1	FQASGLIVKEWNSVK	FQASGLIVK(UniMod:121)EWNSVK	3	FQASGLIVK(UniMod:121)EWNSVK3	18449.6
Q92621	Q92621	NU205_HUMAN	NUP205	Nuclear pore complex protein Nup205	1	FQDDNVEGDKVSK	FQDDNVEGDK(UniMod:121)VSK	2	FQDDNVEGDK(UniMod:121)VSK2	9933.68
Q92621	Q92621	NU205_HUMAN	NUP205	Nuclear pore complex protein Nup205	1	FQDDNVEGDKVSK	FQDDNVEGDK(UniMod:121)VSK	3	FQDDNVEGDK(UniMod:121)VSK3	79664.9
Q9UBS4	Q9UBS4	DJB11_HUMAN	DNAJB11	DnaJ homolog subfamily B member 11	1	FQDLGAAYEVLSDSEKR	FQDLGAAYEVLSDSEK(UniMod:121)R	3	FQDLGAAYEVLSDSEK(UniMod:121)R3	65950.6
Q9UHD8	Q9UHD8	SEPT9_HUMAN	SEPTIN9	Septin-9	1	FQDLGVKNSEPSAR	FQDLGVK(UniMod:121)NSEPSAR	3	FQDLGVK(UniMod:121)NSEPSAR3	17035
Q15555	Q15555	MARE2_HUMAN	MAPRE2	Microtubule-associated protein RP/EB family member 2	1	FQDNLDFIQWFKK	FQDNLDFIQWFK(UniMod:121)K	3	FQDNLDFIQWFK(UniMod:121)K3	50402.5
Q9NVI1	Q9NVI1	FANCI_HUMAN	FANCI	Fanconi anemia group I protein	1	FQDQVLDLLKTSVVK	FQDQVLDLLK(UniMod:121)TSVVK	3	FQDQVLDLLK(UniMod:121)TSVVK3	433643
Q92643	Q92643	GPI8_HUMAN	PIGK	GPI-anchor transamidase	1	FQDSEEITNIELADAFEQMWQKR	FQDSEEITNIELADAFEQMWQK(UniMod:121)R	3	FQDSEEITNIELADAFEQMWQK(UniMod:121)R3	80853
Q9Y2X3	Q9Y2X3	NOP58_HUMAN	NOP58	Nucleolar protein 58	1	FQDTAEALAAFTALMEGKINK	FQDTAEALAAFTALMEGK(UniMod:121)INK	3	FQDTAEALAAFTALMEGK(UniMod:121)INK3	56989.7
Q9UBW7	Q9UBW7	ZMYM2_HUMAN	ZMYM2	Zinc finger MYM-type protein 2	1	FQDWYYKAAR	FQDWYYK(UniMod:121)AAR	3	FQDWYYK(UniMod:121)AAR3	18443.5
A2RTX5;P26639	P26639;A2RTX5	SYTC2_HUMAN;SYTC_HUMAN	TARS1;TARS3	Threonine--tRNA ligase 2, cytoplasmic	0	FQEEAKNR	FQEEAK(UniMod:121)NR	2	FQEEAK(UniMod:121)NR2	14238.1
Q5VYK3	Q5VYK3	ECM29_HUMAN	ECPAS	Proteasome adapter and scaffold protein ECM29	1	FQEFSNIVIPLIKK	FQEFSNIVIPLIK(UniMod:121)K	3	FQEFSNIVIPLIK(UniMod:121)K3	75505.1
Q9NV66	Q9NV66;Q6NUM6	TYW1_HUMAN	TYW1	S-adenosyl-L-methionine-dependent tRNA 4-demethylwyosine synthase TYW1	0	FQELIQEYEDSGGSKTFSAK	FQELIQEYEDSGGSK(UniMod:121)TFSAK	3	FQELIQEYEDSGGSK(UniMod:121)TFSAK3	78253.9
P49454	P49454	CENPF_HUMAN	CENPF	Centromere protein F	1	FQELQLQLEKAK	FQELQLQLEK(UniMod:121)AK	3	FQELQLQLEK(UniMod:121)AK3	26798.1
P33993	P33993	MCM7_HUMAN	MCM7	DNA replication licensing factor MCM7	1	FQEMKMQEHSDQVPVGNIPR	FQEMK(UniMod:121)MQEHSDQVPVGNIPR	4	FQEMK(UniMod:121)MQEHSDQVPVGNIPR4	555697
Q8N653	Q8N653	LZTR1_HUMAN	LZTR1	Leucine-zipper-like transcriptional regulator 1	1	FQFSCYPKCTLHEDYGR	FQFSC(UniMod:4)YPK(UniMod:121)C(UniMod:4)TLHEDYGR	3	FQFSC(UniMod:4)YPK(UniMod:121)C(UniMod:4)TLHEDYGR3	24871.2
Q8N653	Q8N653	LZTR1_HUMAN	LZTR1	Leucine-zipper-like transcriptional regulator 1	1	FQFSCYPKCTLHEDYGR	FQFSC(UniMod:4)YPK(UniMod:121)C(UniMod:4)TLHEDYGR	4	FQFSC(UniMod:4)YPK(UniMod:121)C(UniMod:4)TLHEDYGR4	152864
Q6IA86	Q6IA86	ELP2_HUMAN	ELP2	Elongator complex protein 2	1	FQFVSGADEKVLR	FQFVSGADEK(UniMod:121)VLR	3	FQFVSGADEK(UniMod:121)VLR3	306622
P60981	P60981	DEST_HUMAN	DSTN	Destrin	1	FQGIKHECQANGPEDLNR	FQGIK(UniMod:121)HEC(UniMod:4)QANGPEDLNR	3	FQGIK(UniMod:121)HEC(UniMod:4)QANGPEDLNR3	5371.34
P60981	P60981	DEST_HUMAN	DSTN	Destrin	1	FQGIKHECQANGPEDLNR	FQGIK(UniMod:121)HEC(UniMod:4)QANGPEDLNR	4	FQGIK(UniMod:121)HEC(UniMod:4)QANGPEDLNR4	51055.2
Q9UNA4	Q9UNA4	POLI_HUMAN	POLI	DNA polymerase iota	1	FQGKGSVSCPLHASR	FQGK(UniMod:121)GSVSC(UniMod:4)PLHASR	3	FQGK(UniMod:121)GSVSC(UniMod:4)PLHASR3	20209.1
Q9UNA4	Q9UNA4	POLI_HUMAN	POLI	DNA polymerase iota	1	FQGKGSVSCPLHASR	FQGK(UniMod:121)GSVSC(UniMod:4)PLHASR	4	FQGK(UniMod:121)GSVSC(UniMod:4)PLHASR4	56251.7
P30307	P30307	MPIP3_HUMAN	CDC25C	M-phase inducer phosphatase 3	1	FQGLIEKFYVIDCR	FQGLIEK(UniMod:121)FYVIDC(UniMod:4)R	3	FQGLIEK(UniMod:121)FYVIDC(UniMod:4)R3	60726.7
Q9H6U6	Q9H6U6	BCAS3_HUMAN	BCAS3	BCAS3 microtubule associated cell migration factor	1	FQKSAGLEEIEQELTSK	FQK(UniMod:121)SAGLEEIEQELTSK	3	FQK(UniMod:121)SAGLEEIEQELTSK3	76061
Q9NR45	Q9NR45	SIAS_HUMAN	NANS	Sialic acid synthase	1	FQKSELEFK	FQK(UniMod:121)SELEFK	2	FQK(UniMod:121)SELEFK2	12818.3
Q9NR45	Q9NR45	SIAS_HUMAN	NANS	Sialic acid synthase	1	FQKSELEFK	FQK(UniMod:121)SELEFK	3	FQK(UniMod:121)SELEFK3	71068.2
Q9HBG6	Q9HBG6	IF122_HUMAN	IFT122	Intraflagellar transport protein 122 homolog	1	FQKSIELGTLTIR	FQK(UniMod:121)SIELGTLTIR	3	FQK(UniMod:121)SIELGTLTIR3	100467
P56282	P56282	DPOE2_HUMAN	POLE2	DNA polymerase epsilon subunit 2	1	FQLKTIETLLGSTTK	FQLK(UniMod:121)TIETLLGSTTK	3	FQLK(UniMod:121)TIETLLGSTTK3	169596
Q9NP77	Q9NP77	SSU72_HUMAN	SSU72	RNA polymerase II subunit A C-terminal domain phosphatase SSU72	1	FQNCKDLFDLILTCEER	FQNC(UniMod:4)K(UniMod:121)DLFDLILTC(UniMod:4)EER	3	FQNC(UniMod:4)K(UniMod:121)DLFDLILTC(UniMod:4)EER3	98530
P06737;P11216	P11216;P11217;P06737	PYGB_HUMAN;PYGL_HUMAN	PYGB;PYGL	Glycogen phosphorylase, liver form	0	FQNKTNGITPR	FQNK(UniMod:121)TNGITPR	2	FQNK(UniMod:121)TNGITPR2	14039.1
P06737;P11216	P11216;P11217;P06737	PYGB_HUMAN;PYGL_HUMAN	PYGB;PYGL	Glycogen phosphorylase, liver form	0	FQNKTNGITPR	FQNK(UniMod:121)TNGITPR	3	FQNK(UniMod:121)TNGITPR3	87781.9
P14625	Q58FF3;P14625	ENPL_HUMAN	HSP90B1	Endoplasmin	0	FQNVAKEGVK	FQNVAK(UniMod:121)EGVK	2	FQNVAK(UniMod:121)EGVK2	21397.3
P14625	Q58FF3;P14625	ENPL_HUMAN	HSP90B1	Endoplasmin	0	FQNVAKEGVK	FQNVAK(UniMod:121)EGVK	3	FQNVAK(UniMod:121)EGVK3	26884.3
Q7Z3C6	Q7Z3C6	ATG9A_HUMAN	ATG9A	Autophagy-related protein 9A	1	FQNYMVALVNKSLLPLR	FQNYMVALVNK(UniMod:121)SLLPLR	3	FQNYMVALVNK(UniMod:121)SLLPLR3	190595
Q9NZV5	Q9NZV5	SELN_HUMAN	SELENON	Selenoprotein N	1	FQPLLPETMTKSK	FQPLLPETMTK(UniMod:121)SK	3	FQPLLPETMTK(UniMod:121)SK3	86568.8
Q92890	Q92890	UFD1_HUMAN	UFD1	Ubiquitin recognition factor in ER-associated degradation protein 1	1	FQPQSPDFLDITNPKAVLENALR	FQPQSPDFLDITNPK(UniMod:121)AVLENALR	3	FQPQSPDFLDITNPK(UniMod:121)AVLENALR3	84516.6
P24278	P24278	ZBT25_HUMAN	ZBTB25	Zinc finger and BTB domain-containing protein 25	1	FQPYCDSWSDVSLKSSR	FQPYC(UniMod:4)DSWSDVSLK(UniMod:121)SSR	3	FQPYC(UniMod:4)DSWSDVSLK(UniMod:121)SSR3	52272.5
P20042	P20042	IF2B_HUMAN	EIF2S2	Eukaryotic translation initiation factor 2 subunit 2	1	FQQKQIENVLR	FQQK(UniMod:121)QIENVLR	3	FQQK(UniMod:121)QIENVLR3	63911
Q8N543	Q8N543	OGFD1_HUMAN	OGFOD1	Prolyl 3-hydroxylase OGFOD1	1	FQQSDDLKK	FQQSDDLK(UniMod:121)K	2	FQQSDDLK(UniMod:121)K2	77916.8
Q8N543	Q8N543	OGFD1_HUMAN	OGFOD1	Prolyl 3-hydroxylase OGFOD1	1	FQQSDDLKK	FQQSDDLK(UniMod:121)K	3	FQQSDDLK(UniMod:121)K3	30515.3
Q6PKG0	Q6PKG0	LARP1_HUMAN	LARP1	La-related protein 1	1	FQQVPTDALANKLFGAPEPSTIAR	FQQVPTDALANK(UniMod:121)LFGAPEPSTIAR	3	FQQVPTDALANK(UniMod:121)LFGAPEPSTIAR3	332979
Q9NZJ4	Q9NZJ4	SACS_HUMAN	SACS	Sacsin	1	FQSDKYSFQR	FQSDK(UniMod:121)YSFQR	3	FQSDK(UniMod:121)YSFQR3	24133.1
Q9Y3D6	Q9Y3D6	FIS1_HUMAN	FIS1	Mitochondrial fission 1 protein	1	FQSEKAAGSVSK	FQSEK(UniMod:121)AAGSVSK	2	FQSEK(UniMod:121)AAGSVSK2	13591.8
Q9Y3D6	Q9Y3D6	FIS1_HUMAN	FIS1	Mitochondrial fission 1 protein	1	FQSEKAAGSVSK	FQSEK(UniMod:121)AAGSVSK	3	FQSEK(UniMod:121)AAGSVSK3	28192
Q6ZN19	Q6ZN19	ZN841_HUMAN	ZNF841	Zinc finger protein 841	1	FQSGLGELQKFQTAEK	FQSGLGELQK(UniMod:121)FQTAEK	3	FQSGLGELQK(UniMod:121)FQTAEK3	2791.42
O95816	O95816	BAG2_HUMAN	BAG2	BAG family molecular chaperone regulator 2	1	FQSIVIGCALEDQKK	FQSIVIGC(UniMod:4)ALEDQK(UniMod:121)K	3	FQSIVIGC(UniMod:4)ALEDQK(UniMod:121)K3	21777.4
O76075	O76075	DFFB_HUMAN	DFFB	DNA fragmentation factor subunit beta	1	FQSKSGYLR	FQSK(UniMod:121)SGYLR	3	FQSK(UniMod:121)SGYLR3	111632
Q6ZN19	Q6ZN19	ZN841_HUMAN	ZNF841	Zinc finger protein 841	1	FQTAEKIYGCNQIER	FQTAEK(UniMod:121)IYGC(UniMod:4)NQIER	3	FQTAEK(UniMod:121)IYGC(UniMod:4)NQIER3	16031.2
O43772	O43772	MCAT_HUMAN	SLC25A20	Mitochondrial carnitine/acylcarnitine carrier protein	1	FQTAPPGKYPNGFR	FQTAPPGK(UniMod:121)YPNGFR	3	FQTAPPGK(UniMod:121)YPNGFR3	67177.5
Q96S66	Q96S66	CLCC1_HUMAN	CLCC1	Chloride channel CLIC-like protein 1	1	FQTGNKSPEVLR	FQTGNK(UniMod:121)SPEVLR	3	FQTGNK(UniMod:121)SPEVLR3	87682.7
O95985	O95985	TOP3B_HUMAN	TOP3B	DNA topoisomerase 3-beta-1	1	FQTKYFQGK	FQTK(UniMod:121)YFQGK	3	FQTK(UniMod:121)YFQGK3	43205
Q9UNM6	Q9UNM6	PSD13_HUMAN	PSMD13	26S proteasome non-ATPase regulatory subunit 13	1	FQTLKTAWGQQPDLAANEAQLLR	FQTLK(UniMod:121)TAWGQQPDLAANEAQLLR	3	FQTLK(UniMod:121)TAWGQQPDLAANEAQLLR3	135381
P39023	P39023	RL3_HUMAN	RPL3	60S ribosomal protein L3	1	FQTMEEKK	FQTMEEK(UniMod:121)K	2	FQTMEEK(UniMod:121)K2	29786.2
Q14980	Q14980	NUMA1_HUMAN	NUMA1	Nuclear mitotic apparatus protein 1	1	FQVATDALKSR	FQVATDALK(UniMod:121)SR	3	FQVATDALK(UniMod:121)SR3	17928.9
P63092	Q5JWF2;P63092;P38405	GNAS2_HUMAN	GNAS	Guanine nucleotide-binding protein G(s) subunit alpha isoforms short	0	FQVDKVNFHMFDVGGQR	FQVDK(UniMod:121)VNFHMFDVGGQR	3	FQVDK(UniMod:121)VNFHMFDVGGQR3	379487
P63092	Q5JWF2;P63092;P38405	GNAS2_HUMAN	GNAS	Guanine nucleotide-binding protein G(s) subunit alpha isoforms short	0	FQVDKVNFHMFDVGGQR	FQVDK(UniMod:121)VNFHMFDVGGQR	4	FQVDK(UniMod:121)VNFHMFDVGGQR4	1.5744e+06
Q9HB07	Q9HB07	MYG1_HUMAN	MYG1	MYG1 exonuclease	1	FQVDPSGEIVELAKGACPWK	FQVDPSGEIVELAK(UniMod:121)GAC(UniMod:4)PWK	3	FQVDPSGEIVELAK(UniMod:121)GAC(UniMod:4)PWK3	56147
Q8TEL6	Q8TEL6	TP4AP_HUMAN	TRPC4AP	Short transient receptor potential channel 4-associated protein	1	FQVFLKQINSSLVDSNMLVR	FQVFLK(UniMod:121)QINSSLVDSNMLVR	3	FQVFLK(UniMod:121)QINSSLVDSNMLVR3	210735
Q86TI2	Q86TI2	DPP9_HUMAN	DPP9	Dipeptidyl peptidase 9	1	FQVQKHSWDGLR	FQVQK(UniMod:121)HSWDGLR	3	FQVQK(UniMod:121)HSWDGLR3	31185.3
Q86TI2	Q86TI2	DPP9_HUMAN	DPP9	Dipeptidyl peptidase 9	1	FQVQKHSWDGLR	FQVQK(UniMod:121)HSWDGLR	4	FQVQK(UniMod:121)HSWDGLR4	26494.3
Q13263	Q13263	TIF1B_HUMAN	TRIM28	Transcription intermediary factor 1-beta	1	FQWDLNAWTKSAEAFGK	FQWDLNAWTK(UniMod:121)SAEAFGK	3	FQWDLNAWTK(UniMod:121)SAEAFGK3	95808.8
O75152	O75152	ZC11A_HUMAN	ZC3H11A	Zinc finger CCCH domain-containing protein 11A	1	FSAGGDSDPPLKR	FSAGGDSDPPLK(UniMod:121)R	3	FSAGGDSDPPLK(UniMod:121)R3	36031.4
Q12789	Q12789	TF3C1_HUMAN	GTF3C1	General transcription factor 3C polypeptide 1	1	FSALEKAGGGR	FSALEK(UniMod:121)AGGGR	2	FSALEK(UniMod:121)AGGGR2	7033.16
Q12789	Q12789	TF3C1_HUMAN	GTF3C1	General transcription factor 3C polypeptide 1	1	FSALEKAGGGR	FSALEK(UniMod:121)AGGGR	3	FSALEK(UniMod:121)AGGGR3	42281.7
P14314	P14314	GLU2B_HUMAN	PRKCSH	Glucosidase 2 subunit beta	1	FSAMKYEQGTGCWQGPNR	FSAMK(UniMod:121)YEQGTGC(UniMod:4)WQGPNR	3	FSAMK(UniMod:121)YEQGTGC(UniMod:4)WQGPNR3	17527.1
P09936	P09936	UCHL1_HUMAN	UCHL1	Ubiquitin carboxyl-terminal hydrolase isozyme L1	1	FSAVALCKAA	FSAVALC(UniMod:4)K(UniMod:121)AA	2	FSAVALC(UniMod:4)K(UniMod:121)AA2	62995.4
O00299	O00299	CLIC1_HUMAN	CLIC1	Chloride intracellular channel protein 1	1	FSAYIKNSNPALNDNLEK	FSAYIK(UniMod:121)NSNPALNDNLEK	3	FSAYIK(UniMod:121)NSNPALNDNLEK3	43891.9
P35573	P35573	GDE_HUMAN	AGL	Glycogen debranching enzyme	1	FSCDVAEGKYK	FSC(UniMod:4)DVAEGK(UniMod:121)YK	3	FSC(UniMod:4)DVAEGK(UniMod:121)YK3	22325.7
Q9Y2Y9	Q9Y2Y9	KLF13_HUMAN	KLF13	Krueppel-like factor 13	1	FSCPICEKR	FSC(UniMod:4)PIC(UniMod:4)EK(UniMod:121)R	2	FSC(UniMod:4)PIC(UniMod:4)EK(UniMod:121)R2	14399.1
Q9Y2Y9	Q9Y2Y9	KLF13_HUMAN	KLF13	Krueppel-like factor 13	1	FSCPICEKR	FSC(UniMod:4)PIC(UniMod:4)EK(UniMod:121)R	3	FSC(UniMod:4)PIC(UniMod:4)EK(UniMod:121)R3	52968.4
Q9H2M9	Q9H2M9	RBGPR_HUMAN	RAB3GAP2	Rab3 GTPase-activating protein non-catalytic subunit	1	FSDDKDGVLPVK	FSDDK(UniMod:121)DGVLPVK	3	FSDDK(UniMod:121)DGVLPVK3	8185.09
Q9H6S0	Q9H6S0	YTDC2_HUMAN	YTHDC2	3'-5' RNA helicase YTHDC2	1	FSDFLLTKLR	FSDFLLTK(UniMod:121)LR	3	FSDFLLTK(UniMod:121)LR3	5787.85
Q9NPC3	Q9NPC3	CIP1_HUMAN	CCNB1IP1	E3 ubiquitin-protein ligase CCNB1IP1	1	FSDISEKLMER	FSDISEK(UniMod:121)LMER	3	FSDISEK(UniMod:121)LMER3	35594.6
Q5T7W7	Q5T7W7	TSTD2_HUMAN	TSTD2	Thiosulfate sulfurtransferase/rhodanese-like domain-containing protein 2	1	FSDLDLKDMSLINPSSSLK	FSDLDLK(UniMod:121)DMSLINPSSSLK	3	FSDLDLK(UniMod:121)DMSLINPSSSLK3	83815.2
Q68E01	Q68E01	INT3_HUMAN	INTS3	Integrator complex subunit 3	1	FSDLFSLAEEYEDSSTKPPK	FSDLFSLAEEYEDSSTK(UniMod:121)PPK	3	FSDLFSLAEEYEDSSTK(UniMod:121)PPK3	216821
Q92973	Q92973	TNPO1_HUMAN	TNPO1	Transportin-1	1	FSDQFPLPLKER	FSDQFPLPLK(UniMod:121)ER	3	FSDQFPLPLK(UniMod:121)ER3	130853
Q9ULG6	Q9ULG6	CCPG1_HUMAN	CCPG1	Cell cycle progression protein 1	1	FSDSVKSTFR	FSDSVK(UniMod:121)STFR	3	FSDSVK(UniMod:121)STFR3	193776
P17812	P17812	PYRG1_HUMAN	CTPS1	CTP synthase 1	1	FSDSYASVIKALEHSALAINHK	FSDSYASVIK(UniMod:121)ALEHSALAINHK	4	FSDSYASVIK(UniMod:121)ALEHSALAINHK4	20419.4
Q12980	Q12980	NPRL3_HUMAN	NPRL3	GATOR complex protein NPRL3	1	FSDVILATILATKSEMCGQK	FSDVILATILATK(UniMod:121)SEMC(UniMod:4)GQK	3	FSDVILATILATK(UniMod:121)SEMC(UniMod:4)GQK3	29279.2
Q92989	Q92989	CLP1_HUMAN	CLP1	Polyribonucleotide 5'-hydroxyl-kinase Clp1	1	FSDVKIYK	FSDVK(UniMod:121)IYK	3	FSDVK(UniMod:121)IYK3	8584.24
A8MUK1;C9JLJ4;C9JPN9;C9JVI0;D6R901;D6R9N7;D6RA61;D6RBQ6;D6RCP7;D6RJB6;Q0WX57;Q6QN14	D6RBQ6;D6RJB6;Q6QN14;A8MUK1;C9JVI0;Q0WX57;D6R901;D6RA61;D6RCP7;C9JLJ4;D6R9N7;C9JPN9	U17L5_HUMAN;U17L6_HUMAN;U17LB_HUMAN;U17LD_HUMAN;U17LH_HUMAN;U17LI_HUMAN;U17LJ_HUMAN;U17LK_HUMAN;U17LL_HUMAN;U17LM_HUMAN;U17LO_HUMAN;UL17C_HUMAN	USP17L11;USP17L12;USP17L13;USP17L17;USP17L18;USP17L19;USP17L20;USP17L21;USP17L22;USP17L24;USP17L5;USP17L6P	Ubiquitin carboxyl-terminal hydrolase 17-like protein 5	0	FSDVTGNKIAK	FSDVTGNK(UniMod:121)IAK	2	FSDVTGNK(UniMod:121)IAK2	3178.61
A8MUK1;C9JLJ4;C9JPN9;C9JVI0;D6R901;D6R9N7;D6RA61;D6RBQ6;D6RCP7;D6RJB6;Q0WX57;Q6QN14	D6RBQ6;D6RJB6;Q6QN14;A8MUK1;C9JVI0;Q0WX57;D6R901;D6RA61;D6RCP7;C9JLJ4;D6R9N7;C9JPN9	U17L5_HUMAN;U17L6_HUMAN;U17LB_HUMAN;U17LD_HUMAN;U17LH_HUMAN;U17LI_HUMAN;U17LJ_HUMAN;U17LK_HUMAN;U17LL_HUMAN;U17LM_HUMAN;U17LO_HUMAN;UL17C_HUMAN	USP17L11;USP17L12;USP17L13;USP17L17;USP17L18;USP17L19;USP17L20;USP17L21;USP17L22;USP17L24;USP17L5;USP17L6P	Ubiquitin carboxyl-terminal hydrolase 17-like protein 5	0	FSDVTGNKIAK	FSDVTGNK(UniMod:121)IAK	3	FSDVTGNK(UniMod:121)IAK3	5325.17
Q9P2J5	Q9P2J5	SYLC_HUMAN	LARS1	Leucine--tRNA ligase, cytoplasmic	1	FSEAEHWLDYFPPLAIQDLKR	FSEAEHWLDYFPPLAIQDLK(UniMod:121)R	3	FSEAEHWLDYFPPLAIQDLK(UniMod:121)R3	177924
Q9P2J5	Q9P2J5	SYLC_HUMAN	LARS1	Leucine--tRNA ligase, cytoplasmic	1	FSEAEHWLDYFPPLAIQDLKR	FSEAEHWLDYFPPLAIQDLK(UniMod:121)R	4	FSEAEHWLDYFPPLAIQDLK(UniMod:121)R4	475780
Q9NZ71	Q9NZ71	RTEL1_HUMAN	RTEL1	Regulator of telomere elongation helicase 1	1	FSEECLSSLGKALGNIAR	FSEEC(UniMod:4)LSSLGK(UniMod:121)ALGNIAR	3	FSEEC(UniMod:4)LSSLGK(UniMod:121)ALGNIAR3	170692
Q9BRH9	Q9BRH9	ZN251_HUMAN	ZNF251	Zinc finger protein 251	1	FSEEVKTPEFVSR	FSEEVK(UniMod:121)TPEFVSR	3	FSEEVK(UniMod:121)TPEFVSR3	70053.5
Q86UK7	Q86UK7	ZN598_HUMAN	ZNF598	E3 ubiquitin-protein ligase ZNF598	1	FSEFKSHSGEFR	FSEFK(UniMod:121)SHSGEFR	3	FSEFK(UniMod:121)SHSGEFR3	11230.7
Q8WVY7	Q8WVY7	UBCP1_HUMAN	UBLCP1	Ubiquitin-like domain-containing CTD phosphatase 1	1	FSEFYSKK	FSEFYSK(UniMod:121)K	2	FSEFYSK(UniMod:121)K2	19205.6
Q8WVY7	Q8WVY7	UBCP1_HUMAN	UBLCP1	Ubiquitin-like domain-containing CTD phosphatase 1	1	FSEFYSKK	FSEFYSK(UniMod:121)K	3	FSEFYSK(UniMod:121)K3	56623.5
Q86UW6	Q86UW6	N4BP2_HUMAN	N4BP2	NEDD4-binding protein 2	1	FSEIKPGCLK	FSEIK(UniMod:121)PGC(UniMod:4)LK	2	FSEIK(UniMod:121)PGC(UniMod:4)LK2	9834.21
Q86UW6	Q86UW6	N4BP2_HUMAN	N4BP2	NEDD4-binding protein 2	1	FSEIKPGCLK	FSEIK(UniMod:121)PGC(UniMod:4)LK	3	FSEIK(UniMod:121)PGC(UniMod:4)LK3	124275
Q6W2J9	Q6W2J9	BCOR_HUMAN	BCOR	BCL-6 corepressor	1	FSEILETSSTKLHPDVPTDK	FSEILETSSTK(UniMod:121)LHPDVPTDK	3	FSEILETSSTK(UniMod:121)LHPDVPTDK3	11808.8
Q6W2J9	Q6W2J9	BCOR_HUMAN	BCOR	BCL-6 corepressor	1	FSEILETSSTKLHPDVPTDK	FSEILETSSTK(UniMod:121)LHPDVPTDK	4	FSEILETSSTK(UniMod:121)LHPDVPTDK4	102801
Q9Y3A4	Q9Y3A4	RRP7A_HUMAN	RRP7A	Ribosomal RNA-processing protein 7 homolog A	1	FSEKQQASHYLYVR	FSEK(UniMod:121)QQASHYLYVR	3	FSEK(UniMod:121)QQASHYLYVR3	33992.6
Q9Y3A4	Q9Y3A4	RRP7A_HUMAN	RRP7A	Ribosomal RNA-processing protein 7 homolog A	1	FSEKQQASHYLYVR	FSEK(UniMod:121)QQASHYLYVR	4	FSEK(UniMod:121)QQASHYLYVR4	236030
Q86XK2	Q86XK2	FBX11_HUMAN	FBXO11	F-box only protein 11	1	FSELANDPILWKR	FSELANDPILWK(UniMod:121)R	3	FSELANDPILWK(UniMod:121)R3	112616
P30154	P30154	2AAB_HUMAN	PPP2R1B	Serine/threonine-protein phosphatase 2A 65 kDa regulatory subunit A beta isoform	1	FSELQKAMGPK	FSELQK(UniMod:121)AMGPK	3	FSELQK(UniMod:121)AMGPK3	67570.1
P12277	P12277	KCRB_HUMAN	CKB	Creatine kinase B-type	1	FSEVLKR	FSEVLK(UniMod:121)R	2	FSEVLK(UniMod:121)R2	145569
Q02790	Q02790	FKBP4_HUMAN	FKBP4	Peptidyl-prolyl cis-trans isomerase FKBP4	1	FSFDLGKGEVIK	FSFDLGK(UniMod:121)GEVIK	3	FSFDLGK(UniMod:121)GEVIK3	9600.13
Q9P035	Q9P035	HACD3_HUMAN	HACD3	Very-long-chain (3R)-3-hydroxyacyl-CoA dehydratase 3	1	FSFTLPYPVKIK	FSFTLPYPVK(UniMod:121)IK	3	FSFTLPYPVK(UniMod:121)IK3	15857.8
P78406	P78406	RAE1L_HUMAN	RAE1	mRNA export factor	1	FSFWDKDAR	FSFWDK(UniMod:121)DAR	3	FSFWDK(UniMod:121)DAR3	30670.1
Q5HYI7	Q5HYI7	MTX3_HUMAN	MTX3	Metaxin-3	1	FSGAPLKVNVIDNTWR	FSGAPLK(UniMod:121)VNVIDNTWR	3	FSGAPLK(UniMod:121)VNVIDNTWR3	93031.7
Q9Y5S2	Q9Y5S2	MRCKB_HUMAN	CDC42BPB	Serine/threonine-protein kinase MRCK beta	1	FSGAVLNVPDTSDNSKK	FSGAVLNVPDTSDNSK(UniMod:121)K	3	FSGAVLNVPDTSDNSK(UniMod:121)K3	13124
P62081	P62081	RS7_HUMAN	RPS7	40S ribosomal protein S7	1	FSGKHVVFIAQR	FSGK(UniMod:121)HVVFIAQR	3	FSGK(UniMod:121)HVVFIAQR3	205861
P62081	P62081	RS7_HUMAN	RPS7	40S ribosomal protein S7	1	FSGKHVVFIAQR	FSGK(UniMod:121)HVVFIAQR	4	FSGK(UniMod:121)HVVFIAQR4	276191
O00443	O00443	P3C2A_HUMAN	PIK3C2A	Phosphatidylinositol 4-phosphate 3-kinase C2 domain-containing subunit alpha	1	FSGLPSNDEPILSFSPKTYSFR	FSGLPSNDEPILSFSPK(UniMod:121)TYSFR	3	FSGLPSNDEPILSFSPK(UniMod:121)TYSFR3	194279
P18669	P18669	PGAM1_HUMAN	PGAM1	Phosphoglycerate mutase 1	1	FSGWYDADLSPAGHEEAKR	FSGWYDADLSPAGHEEAK(UniMod:121)R	3	FSGWYDADLSPAGHEEAK(UniMod:121)R3	11975.2
P18669	P18669	PGAM1_HUMAN	PGAM1	Phosphoglycerate mutase 1	1	FSGWYDADLSPAGHEEAKR	FSGWYDADLSPAGHEEAK(UniMod:121)R	4	FSGWYDADLSPAGHEEAK(UniMod:121)R4	102121
P49736	P49736	MCM2_HUMAN	MCM2	DNA replication licensing factor MCM2	1	FSHDLKR	FSHDLK(UniMod:121)R	2	FSHDLK(UniMod:121)R2	26593.1
P55061	P55061	BI1_HUMAN	TMBIM6	Bax inhibitor 1	1	FSHITPSTQQHLKK	FSHITPSTQQHLK(UniMod:121)K	3	FSHITPSTQQHLK(UniMod:121)K3	331693
P55061	P55061	BI1_HUMAN	TMBIM6	Bax inhibitor 1	1	FSHITPSTQQHLKK	FSHITPSTQQHLK(UniMod:121)K	4	FSHITPSTQQHLK(UniMod:121)K4	307323
Q9Y233	Q9Y233	PDE10_HUMAN	PDE10A	cAMP and cAMP-inhibited cGMP 3',5'-cyclic phosphodiesterase 10A	1	FSIEKGIAGQVAR	FSIEK(UniMod:121)GIAGQVAR	2	FSIEK(UniMod:121)GIAGQVAR2	4329.36
Q9Y233	Q9Y233	PDE10_HUMAN	PDE10A	cAMP and cAMP-inhibited cGMP 3',5'-cyclic phosphodiesterase 10A	1	FSIEKGIAGQVAR	FSIEK(UniMod:121)GIAGQVAR	3	FSIEK(UniMod:121)GIAGQVAR3	76991.2
O43791	O43791	SPOP_HUMAN	SPOP	Speckle-type POZ protein	1	FSILNAKGEETK	FSILNAK(UniMod:121)GEETK	3	FSILNAK(UniMod:121)GEETK3	148962
O15440	O15440	MRP5_HUMAN	ABCC5	Multidrug resistance-associated protein 5	1	FSKDMDEVDVR	FSK(UniMod:121)DMDEVDVR	3	FSK(UniMod:121)DMDEVDVR3	39451.5
O14966	O14966	RAB7L_HUMAN	RAB29	Ras-related protein Rab-7L1	1	FSKENGFTGWTETSVK	FSK(UniMod:121)ENGFTGWTETSVK	3	FSK(UniMod:121)ENGFTGWTETSVK3	71492
O14730	O14730	RIOK3_HUMAN	RIOK3	Serine/threonine-protein kinase RIO3	1	FSKLNPR	FSK(UniMod:121)LNPR	2	FSK(UniMod:121)LNPR2	75832.3
P49790	P49790	NU153_HUMAN	NUP153	Nuclear pore complex protein Nup153	1	FSKPIGDFK	FSK(UniMod:121)PIGDFK	2	FSK(UniMod:121)PIGDFK2	12709.1
P49790	P49790	NU153_HUMAN	NUP153	Nuclear pore complex protein Nup153	1	FSKPIGDFK	FSK(UniMod:121)PIGDFK	3	FSK(UniMod:121)PIGDFK3	7492.56
Q9ULF5	Q9ULF5	S39AA_HUMAN	SLC39A10	Zinc transporter ZIP10	1	FSKQAAENEK	FSK(UniMod:121)QAAENEK	2	FSK(UniMod:121)QAAENEK2	9922.53
P13639	P13639	EF2_HUMAN	EEF2	Elongation factor 2	1	FSKSATSPEGK	FSK(UniMod:121)SATSPEGK	2	FSK(UniMod:121)SATSPEGK2	124447
P13639	P13639	EF2_HUMAN	EEF2	Elongation factor 2	1	FSKSATSPEGK	FSK(UniMod:121)SATSPEGK	3	FSK(UniMod:121)SATSPEGK3	100675
P13010	P13010	XRCC5_HUMAN	XRCC5	X-ray repair cross-complementing protein 5	1	FSKSQLDIIIHSLK	FSK(UniMod:121)SQLDIIIHSLK	3	FSK(UniMod:121)SQLDIIIHSLK3	14097.9
P13010	P13010	XRCC5_HUMAN	XRCC5	X-ray repair cross-complementing protein 5	1	FSKSQLDIIIHSLK	FSK(UniMod:121)SQLDIIIHSLK	4	FSK(UniMod:121)SQLDIIIHSLK4	78513.8
P35916	P35916	VGFR3_HUMAN	FLT4	Vascular endothelial growth factor receptor 3	1	FSKTEGGAR	FSK(UniMod:121)TEGGAR	2	FSK(UniMod:121)TEGGAR2	15552.6
Q13838	Q13838	DX39B_HUMAN	DDX39B	Spliceosome RNA helicase DDX39B	1	FSKYMPNVK	FSK(UniMod:121)YMPNVK	3	FSK(UniMod:121)YMPNVK3	139425
O00148	O00148	DX39A_HUMAN	DDX39A	ATP-dependent RNA helicase DDX39A	1	FSKYMPSVK	FSK(UniMod:121)YMPSVK	3	FSK(UniMod:121)YMPSVK3	74884.2
Q14517	Q14517	FAT1_HUMAN	FAT1	Protocadherin Fat 1	1	FSLNYNTGLISILEPVKR	FSLNYNTGLISILEPVK(UniMod:121)R	3	FSLNYNTGLISILEPVK(UniMod:121)R3	110060
Q8NFJ9	Q8NFJ9	BBS1_HUMAN	BBS1	Bardet-Biedl syndrome 1 protein	1	FSLPQLPPNPLEQDLWNQAKEDR	FSLPQLPPNPLEQDLWNQAK(UniMod:121)EDR	3	FSLPQLPPNPLEQDLWNQAK(UniMod:121)EDR3	295438
Q17RM4	Q17RM4	CC142_HUMAN	CCDC142	Coiled-coil domain-containing protein 142	1	FSLQGALQLKQDFGVVR	FSLQGALQLK(UniMod:121)QDFGVVR	3	FSLQGALQLK(UniMod:121)QDFGVVR3	99504.5
Q04760	Q04760	LGUL_HUMAN	GLO1	Lactoylglutathione lyase	1	FSLYFLAYEDKNDIPK	FSLYFLAYEDK(UniMod:121)NDIPK	3	FSLYFLAYEDK(UniMod:121)NDIPK3	14362.6
Q969V3	Q969V3	NCLN_HUMAN	NCLN	Nicalin	1	FSMVHKR	FSMVHK(UniMod:121)R	2	FSMVHK(UniMod:121)R2	16904.5
Q969V3	Q969V3	NCLN_HUMAN	NCLN	Nicalin	1	FSMVHKR	FSMVHK(UniMod:121)R	3	FSMVHK(UniMod:121)R3	30812.5
Q9H7D7	Q9H7D7	WDR26_HUMAN	WDR26	WD repeat-containing protein 26	1	FSNDGTKLATGSK	FSNDGTK(UniMod:121)LATGSK	2	FSNDGTK(UniMod:121)LATGSK2	6030.99
Q9H7D7	Q9H7D7	WDR26_HUMAN	WDR26	WD repeat-containing protein 26	1	FSNDGTKLATGSK	FSNDGTK(UniMod:121)LATGSK	3	FSNDGTK(UniMod:121)LATGSK3	46042.4
Q8IZH2	Q8IZH2	XRN1_HUMAN	XRN1	5'-3' exoribonuclease 1	1	FSNIKTLDDLFPLR	FSNIK(UniMod:121)TLDDLFPLR	3	FSNIK(UniMod:121)TLDDLFPLR3	164506
P51149	P51149	RAB7A_HUMAN	RAB7A	Ras-related protein Rab-7a	1	FSNQYKATIGADFLTK	FSNQYK(UniMod:121)ATIGADFLTK	3	FSNQYK(UniMod:121)ATIGADFLTK3	148669
O14727	O14727	APAF_HUMAN	APAF1	Apoptotic protease-activating factor 1	1	FSPDDKLLASCSADGTLK	FSPDDK(UniMod:121)LLASC(UniMod:4)SADGTLK	3	FSPDDK(UniMod:121)LLASC(UniMod:4)SADGTLK3	237221
Q9P2S5	Q9P2S5	WRP73_HUMAN	WRAP73	WD repeat-containing protein WRAP73	1	FSPDGKYLASCVQYR	FSPDGK(UniMod:121)YLASC(UniMod:4)VQYR	3	FSPDGK(UniMod:121)YLASC(UniMod:4)VQYR3	148748
Q9BY41	Q9BY41	HDAC8_HUMAN	HDAC8	Histone deacetylase 8	1	FSPGFFPGTGDVSDVGLGKGR	FSPGFFPGTGDVSDVGLGK(UniMod:121)GR	3	FSPGFFPGTGDVSDVGLGK(UniMod:121)GR3	361197
Q8IWV8	Q8IWV8	UBR2_HUMAN	UBR2	E3 ubiquitin-protein ligase UBR2	1	FSPGVGQVNATDEIKR	FSPGVGQVNATDEIK(UniMod:121)R	3	FSPGVGQVNATDEIK(UniMod:121)R3	70067
O60313	O60313	OPA1_HUMAN	OPA1	Dynamin-like 120 kDa protein, mitochondrial	1	FSPIKYGYQPR	FSPIK(UniMod:121)YGYQPR	3	FSPIK(UniMod:121)YGYQPR3	42704.2
Q9NSG2	Q9NSG2	CA112_HUMAN	C1orf112	Uncharacterized protein C1orf112	1	FSPKEAENLPLWQHISFQALPPELR	FSPK(UniMod:121)EAENLPLWQHISFQALPPELR	4	FSPK(UniMod:121)EAENLPLWQHISFQALPPELR4	101353
P63244	P63244	RACK1_HUMAN	RACK1	Receptor of activated protein C kinase 1	1	FSPNSSNPIIVSCGWDKLVK	FSPNSSNPIIVSC(UniMod:4)GWDK(UniMod:121)LVK	3	FSPNSSNPIIVSC(UniMod:4)GWDK(UniMod:121)LVK3	165080
O75110	O75110	ATP9A_HUMAN	ATP9A	Probable phospholipid-transporting ATPase IIA	1	FSPPSYSKLTS	FSPPSYSK(UniMod:121)LTS	2	FSPPSYSK(UniMod:121)LTS2	80142.9
Q9NS91	Q9NS91	RAD18_HUMAN	RAD18	E3 ubiquitin-protein ligase RAD18	1	FSPQKEASPAAK	FSPQK(UniMod:121)EASPAAK	2	FSPQK(UniMod:121)EASPAAK2	163159
Q9NS91	Q9NS91	RAD18_HUMAN	RAD18	E3 ubiquitin-protein ligase RAD18	1	FSPQKEASPAAK	FSPQK(UniMod:121)EASPAAK	3	FSPQK(UniMod:121)EASPAAK3	151249
Q14C86	Q14C86	GAPD1_HUMAN	GAPVD1	GTPase-activating protein and VPS9 domain-containing protein 1	1	FSPSQQEKLFGEK	FSPSQQEK(UniMod:121)LFGEK	3	FSPSQQEK(UniMod:121)LFGEK3	63105.7
Q8NEB9	Q8NEB9	PK3C3_HUMAN	PIK3C3	Phosphatidylinositol 3-kinase catalytic subunit type 3	1	FSQALLKGDK	FSQALLK(UniMod:121)GDK	3	FSQALLK(UniMod:121)GDK3	23589.2
P06737	P06737	PYGL_HUMAN	PYGL	Glycogen phosphorylase, liver form	1	FSQFLETEYKVK	FSQFLETEYK(UniMod:121)VK	2	FSQFLETEYK(UniMod:121)VK2	24660.2
P06737	P06737	PYGL_HUMAN	PYGL	Glycogen phosphorylase, liver form	1	FSQFLETEYKVK	FSQFLETEYK(UniMod:121)VK	3	FSQFLETEYK(UniMod:121)VK3	316052
Q9P2I0	Q9P2I0	CPSF2_HUMAN	CPSF2	Cleavage and polyadenylation specificity factor subunit 2	1	FSQIVNLKGK	FSQIVNLK(UniMod:121)GK	3	FSQIVNLK(UniMod:121)GK3	115369
P49959	P49959	MRE11_HUMAN	MRE11	Double-strand break repair protein MRE11	1	FSQKFVDR	FSQK(UniMod:121)FVDR	2	FSQK(UniMod:121)FVDR2	63088.5
P49959	P49959	MRE11_HUMAN	MRE11	Double-strand break repair protein MRE11	1	FSQKFVDR	FSQK(UniMod:121)FVDR	3	FSQK(UniMod:121)FVDR3	407856
P78348	P78348	ASIC1_HUMAN	ASIC1	Acid-sensing ion channel 1	1	FSQVSKNDLYHAGELLALLNNR	FSQVSK(UniMod:121)NDLYHAGELLALLNNR	4	FSQVSK(UniMod:121)NDLYHAGELLALLNNR4	200463
Q9UP83	Q9UP83	COG5_HUMAN	COG5	Conserved oligomeric Golgi complex subunit 5	1	FSQWLDDHPSEKDR	FSQWLDDHPSEK(UniMod:121)DR	3	FSQWLDDHPSEK(UniMod:121)DR3	35807.7
Q9UP83	Q9UP83	COG5_HUMAN	COG5	Conserved oligomeric Golgi complex subunit 5	1	FSQWLDDHPSEKDR	FSQWLDDHPSEK(UniMod:121)DR	4	FSQWLDDHPSEK(UniMod:121)DR4	37564.7
Q13115	Q13115	DUS4_HUMAN	DUSP4	Dual specificity protein phosphatase 4	1	FSSEYPEFCSKTK	FSSEYPEFC(UniMod:4)SK(UniMod:121)TK	3	FSSEYPEFC(UniMod:4)SK(UniMod:121)TK3	85101
Q92925;Q96GM5	Q92925;Q6STE5;Q96GM5	SMRD1_HUMAN;SMRD2_HUMAN	SMARCD1;SMARCD2	SWI/SNF-related matrix-associated actin-dependent regulator of chromatin subfamily D member 2	0	FSSFFKSLVIELDK	FSSFFK(UniMod:121)SLVIELDK	3	FSSFFK(UniMod:121)SLVIELDK3	17927.6
Q99871	Q99871	HAUS7_HUMAN	HAUS7	HAUS augmin-like complex subunit 7	1	FSSLKGVPTEVK	FSSLK(UniMod:121)GVPTEVK	2	FSSLK(UniMod:121)GVPTEVK2	112172
Q99871	Q99871	HAUS7_HUMAN	HAUS7	HAUS augmin-like complex subunit 7	1	FSSLKGVPTEVK	FSSLK(UniMod:121)GVPTEVK	3	FSSLK(UniMod:121)GVPTEVK3	745827
O94901	O94901	SUN1_HUMAN	SUN1	SUN domain-containing protein 1	1	FSSQFVSKGDLQTMLR	FSSQFVSK(UniMod:121)GDLQTMLR	3	FSSQFVSK(UniMod:121)GDLQTMLR3	59510.6
Q92543	Q92543	SNX19_HUMAN	SNX19	Sorting nexin-19	1	FSSSKISPALSVTEAQDK	FSSSK(UniMod:121)ISPALSVTEAQDK	3	FSSSK(UniMod:121)ISPALSVTEAQDK3	70524
O14727	O14727	APAF_HUMAN	APAF1	Apoptotic protease-activating factor 1	1	FSSTSADKTAK	FSSTSADK(UniMod:121)TAK	2	FSSTSADK(UniMod:121)TAK2	5375.1
Q96RF0	Q96RF0	SNX18_HUMAN	SNX18	Sorting nexin-18	1	FSTFVKSGGEAFVLGEASGFVK	FSTFVK(UniMod:121)SGGEAFVLGEASGFVK	3	FSTFVK(UniMod:121)SGGEAFVLGEASGFVK3	107171
Q96MM7	Q96MM7	H6ST2_HUMAN	HS6ST2	Heparan-sulfate 6-O-sulfotransferase 2	1	FSTGWSCGLHADWTELTSCVPSVVDGKR	FSTGWSC(UniMod:4)GLHADWTELTSC(UniMod:4)VPSVVDGK(UniMod:121)R	4	FSTGWSC(UniMod:4)GLHADWTELTSC(UniMod:4)VPSVVDGK(UniMod:121)R4	198542
Q13395	Q13395	TARB1_HUMAN	TARBP1	Probable methyltransferase TARBP1	1	FSTNAYMPLLKTDR	FSTNAYMPLLK(UniMod:121)TDR	3	FSTNAYMPLLK(UniMod:121)TDR3	38240.6
P57678	P57678	GEMI4_HUMAN	GEMIN4	Gem-associated protein 4	1	FSTPKEEK	FSTPK(UniMod:121)EEK	2	FSTPK(UniMod:121)EEK2	21206.2
Q9UPT9	Q9UPT9	UBP22_HUMAN	USP22	Ubiquitin carboxyl-terminal hydrolase 22	1	FSTWEPTKR	FSTWEPTK(UniMod:121)R	2	FSTWEPTK(UniMod:121)R2	73197
Q9UPT9	Q9UPT9	UBP22_HUMAN	USP22	Ubiquitin carboxyl-terminal hydrolase 22	1	FSTWEPTKR	FSTWEPTK(UniMod:121)R	3	FSTWEPTK(UniMod:121)R3	629370
P24821	P24821	TENA_HUMAN	TNC	Tenascin	1	FSVGDAKTR	FSVGDAK(UniMod:121)TR	2	FSVGDAK(UniMod:121)TR2	21768.8
P24863	P24863	CCNC_HUMAN	CCNC	Cyclin-C	1	FSYAFPKEFPYR	FSYAFPK(UniMod:121)EFPYR	3	FSYAFPK(UniMod:121)EFPYR3	355043
Q8NB14	Q8NB14	UBP38_HUMAN	USP38	Ubiquitin carboxyl-terminal hydrolase 38	1	FSYDQKYHVR	FSYDQK(UniMod:121)YHVR	3	FSYDQK(UniMod:121)YHVR3	26156
Q9BVS4	Q9BVS4	RIOK2_HUMAN	RIOK2	Serine/threonine-protein kinase RIO2	1	FSYESELFPTFKDIR	FSYESELFPTFK(UniMod:121)DIR	3	FSYESELFPTFK(UniMod:121)DIR3	268999
Q5T7W7	Q5T7W7	TSTD2_HUMAN	TSTD2	Thiosulfate sulfurtransferase/rhodanese-like domain-containing protein 2	1	FSYFPSYVDKNLELFR	FSYFPSYVDK(UniMod:121)NLELFR	3	FSYFPSYVDK(UniMod:121)NLELFR3	45368.2
Q75V66	Q75V66	ANO5_HUMAN	ANO5	Anoctamin-5	1	FSYFYKEQPLDLIK	FSYFYK(UniMod:121)EQPLDLIK	3	FSYFYK(UniMod:121)EQPLDLIK3	370102
P09960	P09960	LKHA4_HUMAN	LTA4H	Leukotriene A-4 hydrolase	1	FSYKSITTDDWK	FSYK(UniMod:121)SITTDDWK	2	FSYK(UniMod:121)SITTDDWK2	39143.9
P09960	P09960	LKHA4_HUMAN	LTA4H	Leukotriene A-4 hydrolase	1	FSYKSITTDDWK	FSYK(UniMod:121)SITTDDWK	3	FSYK(UniMod:121)SITTDDWK3	321670
Q8N0S6	Q8N0S6	CENPL_HUMAN	CENPL	Centromere protein L	1	FSYSNLKEYSR	FSYSNLK(UniMod:121)EYSR	3	FSYSNLK(UniMod:121)EYSR3	57729.3
P51784	P51784	UBP11_HUMAN	USP11	Ubiquitin carboxyl-terminal hydrolase 11	1	FSYTKFSR	FSYTK(UniMod:121)FSR	2	FSYTK(UniMod:121)FSR2	42031.1
P51784	P51784	UBP11_HUMAN	USP11	Ubiquitin carboxyl-terminal hydrolase 11	1	FSYTKFSR	FSYTK(UniMod:121)FSR	3	FSYTK(UniMod:121)FSR3	64717
Q9Y366	Q9Y366	IFT52_HUMAN	IFT52	Intraflagellar transport protein 52 homolog	1	FTAAEFEILKK	FTAAEFEILK(UniMod:121)K	3	FTAAEFEILK(UniMod:121)K3	21197.7
A2RRP1	A2RRP1	NBAS_HUMAN	NBAS	Neuroblastoma-amplified sequence	1	FTADDQYKR	FTADDQYK(UniMod:121)R	2	FTADDQYK(UniMod:121)R2	13826.4
P12955	P12955	PEPD_HUMAN	PEPD	Xaa-Pro dipeptidase	1	FTADQKAVYEAVLR	FTADQK(UniMod:121)AVYEAVLR	3	FTADQK(UniMod:121)AVYEAVLR3	42055
P06733	P06733	ENOA_HUMAN	ENO1	Alpha-enolase	1	FTASAGIQVVGDDLTVTNPKR	FTASAGIQVVGDDLTVTNPK(UniMod:121)R	3	FTASAGIQVVGDDLTVTNPK(UniMod:121)R3	282848
Q2QGD7	Q2QGD7	ZXDC_HUMAN	ZXDC	Zinc finger protein ZXDC	1	FTCPVEGCGKSFTR	FTC(UniMod:4)PVEGC(UniMod:4)GK(UniMod:121)SFTR	3	FTC(UniMod:4)PVEGC(UniMod:4)GK(UniMod:121)SFTR3	45611.5
Q9NX07	Q9NX07	TSAP1_HUMAN	TRNAU1AP	tRNA selenocysteine 1-associated protein 1	1	FTDELEQKR	FTDELEQK(UniMod:121)R	2	FTDELEQK(UniMod:121)R2	100243
Q9NX07	Q9NX07	TSAP1_HUMAN	TRNAU1AP	tRNA selenocysteine 1-associated protein 1	1	FTDELEQKR	FTDELEQK(UniMod:121)R	3	FTDELEQK(UniMod:121)R3	393704
Q9NZC7	Q9NZC7	WWOX_HUMAN	WWOX	WW domain-containing oxidoreductase	1	FTDINDSLGKLDFSR	FTDINDSLGK(UniMod:121)LDFSR	3	FTDINDSLGK(UniMod:121)LDFSR3	146710
O43933	O43933	PEX1_HUMAN	PEX1	Peroxisome biogenesis factor 1	1	FTDLDLQHVAKETGGFVAR	FTDLDLQHVAK(UniMod:121)ETGGFVAR	4	FTDLDLQHVAK(UniMod:121)ETGGFVAR4	156085
Q96CP6	Q96CP6	ASTRA_HUMAN	GRAMD1A	Protein Aster-A	1	FTDVTLSPWSGDSKCHQR	FTDVTLSPWSGDSK(UniMod:121)C(UniMod:4)HQR	4	FTDVTLSPWSGDSK(UniMod:121)C(UniMod:4)HQR4	17740.1
P49189	P49189	AL9A1_HUMAN	ALDH9A1	4-trimethylaminobutyraldehyde dehydrogenase	1	FTEEVVKQTQR	FTEEVVK(UniMod:121)QTQR	3	FTEEVVK(UniMod:121)QTQR3	62611.2
P30153	P30153	2AAA_HUMAN	PPP2R1A	Serine/threonine-protein phosphatase 2A 65 kDa regulatory subunit A alpha isoform	1	FTELQKAVGPEITK	FTELQK(UniMod:121)AVGPEITK	3	FTELQK(UniMod:121)AVGPEITK3	140224
Q13148	Q13148	TADBP_HUMAN	TARDBP	TAR DNA-binding protein 43	1	FTEYETQVKVMSQR	FTEYETQVK(UniMod:121)VMSQR	3	FTEYETQVK(UniMod:121)VMSQR3	97498
Q9BVV7	Q9BVV7	TIM21_HUMAN	TIMM21	Mitochondrial import inner membrane translocase subunit Tim21	1	FTEYVKDGLK	FTEYVK(UniMod:121)DGLK	3	FTEYVK(UniMod:121)DGLK3	52527
P40227	P40227	TCPZ_HUMAN	CCT6A	T-complex protein 1 subunit zeta	1	FTFIEKCNNPR	FTFIEK(UniMod:121)C(UniMod:4)NNPR	3	FTFIEK(UniMod:121)C(UniMod:4)NNPR3	129291
Q13505	Q13505	MTX1_HUMAN	MTX1	Metaxin-1	1	FTGAPLKVHK	FTGAPLK(UniMod:121)VHK	2	FTGAPLK(UniMod:121)VHK2	11078.5
Q13505	Q13505	MTX1_HUMAN	MTX1	Metaxin-1	1	FTGAPLKVHK	FTGAPLK(UniMod:121)VHK	3	FTGAPLK(UniMod:121)VHK3	240510
Q8TDD1	Q8TDD1	DDX54_HUMAN	DDX54	ATP-dependent RNA helicase DDX54	1	FTGLKTALILGGDR	FTGLK(UniMod:121)TALILGGDR	3	FTGLK(UniMod:121)TALILGGDR3	5994.84
P08195	P08195	4F2_HUMAN	SLC3A2	4F2 cell-surface antigen heavy chain	1	FTGLSKEELLK	FTGLSK(UniMod:121)EELLK	2	FTGLSK(UniMod:121)EELLK2	186064
P08195	P08195	4F2_HUMAN	SLC3A2	4F2 cell-surface antigen heavy chain	1	FTGLSKEELLK	FTGLSK(UniMod:121)EELLK	3	FTGLSK(UniMod:121)EELLK3	286619
O75191	O75191	XYLB_HUMAN	XYLB	Xylulose kinase	1	FTGNQIAKIYQQNPEAYSHTER	FTGNQIAK(UniMod:121)IYQQNPEAYSHTER	4	FTGNQIAK(UniMod:121)IYQQNPEAYSHTER4	242675
O95163	O95163	ELP1_HUMAN	ELP1	Elongator complex protein 1	1	FTIDKYLK	FTIDK(UniMod:121)YLK	2	FTIDK(UniMod:121)YLK2	8441.94
Q96TA2	Q96TA2	YMEL1_HUMAN	YME1L1	ATP-dependent zinc metalloprotease YME1L1	1	FTILGGKLPK	FTILGGK(UniMod:121)LPK	2	FTILGGK(UniMod:121)LPK2	18922.5
Q96TA2	Q96TA2	YMEL1_HUMAN	YME1L1	ATP-dependent zinc metalloprotease YME1L1	1	FTILGGKLPK	FTILGGK(UniMod:121)LPK	3	FTILGGK(UniMod:121)LPK3	17183.3
O15162	O15162	PLS1_HUMAN	PLSCR1	Phospholipid scramblase 1	1	FTIQNEKR	FTIQNEK(UniMod:121)R	2	FTIQNEK(UniMod:121)R2	44921.1
O15162	O15162	PLS1_HUMAN	PLSCR1	Phospholipid scramblase 1	1	FTIQNEKR	FTIQNEK(UniMod:121)R	3	FTIQNEK(UniMod:121)R3	85813.8
P36406	P36406	TRI23_HUMAN	TRIM23	E3 ubiquitin-protein ligase TRIM23	1	FTIWDVGGKHK	FTIWDVGGK(UniMod:121)HK	3	FTIWDVGGK(UniMod:121)HK3	17702
Q9Y5X1	Q9Y5X1	SNX9_HUMAN	SNX9	Sorting nexin-9	1	FTKAMDDGVK	FTK(UniMod:121)AMDDGVK	2	FTK(UniMod:121)AMDDGVK2	17752.6
Q9Y5X1	Q9Y5X1	SNX9_HUMAN	SNX9	Sorting nexin-9	1	FTKAMDDGVK	FTK(UniMod:121)AMDDGVK	3	FTK(UniMod:121)AMDDGVK3	40041.1
P78527	P78527	PRKDC_HUMAN	PRKDC	DNA-dependent protein kinase catalytic subunit	1	FTKLNESTFDTQITK	FTK(UniMod:121)LNESTFDTQITK	2	FTK(UniMod:121)LNESTFDTQITK2	37183.3
P78527	P78527	PRKDC_HUMAN	PRKDC	DNA-dependent protein kinase catalytic subunit	1	FTKLNESTFDTQITK	FTK(UniMod:121)LNESTFDTQITK	3	FTK(UniMod:121)LNESTFDTQITK3	1.30003e+06
Q6P1M9	Q6P1M9	ARMX5_HUMAN	ARMCX5	Armadillo repeat-containing X-linked protein 5	1	FTKSELISIFQEAK	FTK(UniMod:121)SELISIFQEAK	3	FTK(UniMod:121)SELISIFQEAK3	206789
P48449	P48449	LSS_HUMAN	LSS	Lanosterol synthase	1	FTKSISIGPISK	FTK(UniMod:121)SISIGPISK	2	FTK(UniMod:121)SISIGPISK2	36141.3
P48449	P48449	LSS_HUMAN	LSS	Lanosterol synthase	1	FTKSISIGPISK	FTK(UniMod:121)SISIGPISK	3	FTK(UniMod:121)SISIGPISK3	722184
Q8N9N7	Q8N9N7	LRC57_HUMAN	LRRC57	Leucine-rich repeat-containing protein 57	1	FTLLKSLSLNNNK	FTLLK(UniMod:121)SLSLNNNK	3	FTLLK(UniMod:121)SLSLNNNK3	7411.81
Q658P3	Q658P3	STEA3_HUMAN	STEAP3	Metalloreductase STEAP3	1	FTLPTDHALAEKTSHV	FTLPTDHALAEK(UniMod:121)TSHV	3	FTLPTDHALAEK(UniMod:121)TSHV3	132035
Q658P3	Q658P3	STEA3_HUMAN	STEAP3	Metalloreductase STEAP3	1	FTLPTDHALAEKTSHV	FTLPTDHALAEK(UniMod:121)TSHV	4	FTLPTDHALAEK(UniMod:121)TSHV4	10468.7
Q14166	Q14166	TTL12_HUMAN	TTLL12	Tubulin--tyrosine ligase-like protein 12	1	FTLTQSEADADILFNFSHFKDYR	FTLTQSEADADILFNFSHFK(UniMod:121)DYR	4	FTLTQSEADADILFNFSHFK(UniMod:121)DYR4	128087
Q8TDP1	Q8TDP1	RNH2C_HUMAN	RNASEH2C	Ribonuclease H2 subunit C	1	FTLWGLETIPGPDAKVR	FTLWGLETIPGPDAK(UniMod:121)VR	3	FTLWGLETIPGPDAK(UniMod:121)VR3	828187
Q9GZS1	Q9GZS1	RPA49_HUMAN	POLR1E	DNA-directed RNA polymerase I subunit RPA49	1	FTLYENKDSTNPR	FTLYENK(UniMod:121)DSTNPR	3	FTLYENK(UniMod:121)DSTNPR3	119771
Q6DCA0	Q6DCA0	AMERL_HUMAN	AMMECR1L	AMMECR1-like protein	1	FTNDPYPLFVTWKTGR	FTNDPYPLFVTWK(UniMod:121)TGR	3	FTNDPYPLFVTWK(UniMod:121)TGR3	166686
Q9Y4X0	Q9Y4X0	AMMR1_HUMAN	AMMECR1	AMME syndrome candidate gene 1 protein	1	FTNEPYPLFVTWKIGR	FTNEPYPLFVTWK(UniMod:121)IGR	3	FTNEPYPLFVTWK(UniMod:121)IGR3	20637.4
Q9NRN7	Q9NRN7	ADPPT_HUMAN	AASDHPPT	L-aminoadipate-semialdehyde dehydrogenase-phosphopantetheinyl transferase	1	FTNKEWETIR	FTNK(UniMod:121)EWETIR	3	FTNK(UniMod:121)EWETIR3	59297
P43246	P43246	MSH2_HUMAN	MSH2	DNA mismatch repair protein Msh2	1	FTNSKLTSLNEEYTK	FTNSK(UniMod:121)LTSLNEEYTK	3	FTNSK(UniMod:121)LTSLNEEYTK3	96542.6
O75844	O75844	FACE1_HUMAN	ZMPSTE24	CAAX prenyl protease 1 homolog	1	FTPLPEGKLK	FTPLPEGK(UniMod:121)LK	3	FTPLPEGK(UniMod:121)LK3	58517.3
Q9UHH9	Q9UHH9	IP6K2_HUMAN	IP6K2	Inositol hexakisphosphate kinase 2	1	FTPQYKGVVSVR	FTPQYK(UniMod:121)GVVSVR	3	FTPQYK(UniMod:121)GVVSVR3	84742.7
O14972	O14972	VP26C_HUMAN	VPS26C	Vacuolar protein sorting-associated protein 26C	1	FTPSPVDFTITPETLQNVKER	FTPSPVDFTITPETLQNVK(UniMod:121)ER	3	FTPSPVDFTITPETLQNVK(UniMod:121)ER3	261183
Q9BWS9	Q9BWS9	CHID1_HUMAN	CHID1	Chitinase domain-containing protein 1	1	FTQISPVWLQLKR	FTQISPVWLQLK(UniMod:121)R	3	FTQISPVWLQLK(UniMod:121)R3	40868.8
Q68DI1	Q68DI1	ZN776_HUMAN	ZNF776	Zinc finger protein 776	1	FTSKSNSFNNHQGVR	FTSK(UniMod:121)SNSFNNHQGVR	3	FTSK(UniMod:121)SNSFNNHQGVR3	6148.99
P37275	P37275	ZEB1_HUMAN	ZEB1	Zinc finger E-box-binding homeobox 1	1	FTSLKEHIK	FTSLK(UniMod:121)EHIK	3	FTSLK(UniMod:121)EHIK3	23052.6
O00750	O00750	P3C2B_HUMAN	PIK3C2B	Phosphatidylinositol 4-phosphate 3-kinase C2 domain-containing subunit beta	1	FTSPPGDKFSPR	FTSPPGDK(UniMod:121)FSPR	3	FTSPPGDK(UniMod:121)FSPR3	71680.7
Q9UBD5	Q9UBD5	ORC3_HUMAN	ORC3	Origin recognition complex subunit 3	1	FTSSLPKYPLGR	FTSSLPK(UniMod:121)YPLGR	3	FTSSLPK(UniMod:121)YPLGR3	116261
Q6UW63	Q6UW63	PLGT2_HUMAN	POGLUT2	Protein O-glucosyltransferase 2	1	FTSSPGEKVFQVK	FTSSPGEK(UniMod:121)VFQVK	3	FTSSPGEK(UniMod:121)VFQVK3	122298
O14936	O14936	CSKP_HUMAN	CASK	Peripheral plasma membrane protein CASK	1	FTSSPGLSTEDLKR	FTSSPGLSTEDLK(UniMod:121)R	3	FTSSPGLSTEDLK(UniMod:121)R3	5682.91
Q96QD5	Q96QD5	DEPD7_HUMAN	DEPDC7	DEP domain-containing protein 7	1	FTTIPNQDSQLGKENK	FTTIPNQDSQLGK(UniMod:121)ENK	3	FTTIPNQDSQLGK(UniMod:121)ENK3	2722.15
Q6EMB2	Q6EMB2	TTLL5_HUMAN	TTLL5	Tubulin polyglutamylase TTLL5	1	FTTSAEKEAK	FTTSAEK(UniMod:121)EAK	2	FTTSAEK(UniMod:121)EAK2	5518.04
Q9BV57	Q9BV57	MTND_HUMAN	ADI1	1,2-dihydroxy-3-keto-5-methylthiopentene dioxygenase	1	FTVDEKNYTK	FTVDEK(UniMod:121)NYTK	3	FTVDEK(UniMod:121)NYTK3	21762.1
Q02880	Q02880	TOP2B_HUMAN	TOP2B	DNA topoisomerase 2-beta	1	FTVETACKEYK	FTVETAC(UniMod:4)K(UniMod:121)EYK	2	FTVETAC(UniMod:4)K(UniMod:121)EYK2	4469.52
Q02880	Q02880	TOP2B_HUMAN	TOP2B	DNA topoisomerase 2-beta	1	FTVETACKEYK	FTVETAC(UniMod:4)K(UniMod:121)EYK	3	FTVETAC(UniMod:4)K(UniMod:121)EYK3	39422.7
Q8WV41	Q8WV41	SNX33_HUMAN	SNX33	Sorting nexin-33	1	FTVISVPHLPEKQATGR	FTVISVPHLPEK(UniMod:121)QATGR	4	FTVISVPHLPEK(UniMod:121)QATGR4	54031.5
O43196	O43196	MSH5_HUMAN	MSH5	MutS protein homolog 5	1	FTVLPNIDPEIDEKK	FTVLPNIDPEIDEK(UniMod:121)K	3	FTVLPNIDPEIDEK(UniMod:121)K3	28309.7
P07196	P07196	NFL_HUMAN	NEFL	Neurofilament light polypeptide	1	FTVLTESAAKNTDAVR	FTVLTESAAK(UniMod:121)NTDAVR	3	FTVLTESAAK(UniMod:121)NTDAVR3	101767
O60287	O60287	NPA1P_HUMAN	URB1	Nucleolar pre-ribosomal-associated protein 1	1	FTVNETVLSTKDVLVLLHK	FTVNETVLSTK(UniMod:121)DVLVLLHK	4	FTVNETVLSTK(UniMod:121)DVLVLLHK4	56393.8
Q16842	Q16842	SIA4B_HUMAN	ST3GAL2	CMP-N-acetylneuraminate-beta-galactosamide-alpha-2,3-sialyltransferase 2	1	FTYAPVKSFLR	FTYAPVK(UniMod:121)SFLR	3	FTYAPVK(UniMod:121)SFLR3	39851.4
P23396	P23396	RS3_HUMAN	RPS3	40S ribosomal protein S3	1	FVADGIFKAELNEFLTR	FVADGIFK(UniMod:121)AELNEFLTR	2	FVADGIFK(UniMod:121)AELNEFLTR2	296022
P23396	P23396	RS3_HUMAN	RPS3	40S ribosomal protein S3	1	FVADGIFKAELNEFLTR	FVADGIFK(UniMod:121)AELNEFLTR	3	FVADGIFK(UniMod:121)AELNEFLTR3	583963
P35580	P35580	MYH10_HUMAN	MYH10	Myosin-10	1	FVAELWKDVDR	FVAELWK(UniMod:121)DVDR	3	FVAELWK(UniMod:121)DVDR3	24243.8
Q8TAT6	Q8TAT6	NPL4_HUMAN	NPLOC4	Nuclear protein localization protein 4 homolog	1	FVALENISCKIK	FVALENISC(UniMod:4)K(UniMod:121)IK	3	FVALENISC(UniMod:4)K(UniMod:121)IK3	37300.4
Q8IWE5	Q8IWE5	PKHM2_HUMAN	PLEKHM2	Pleckstrin homology domain-containing family M member 2	1	FVAQESKCEASAVTVR	FVAQESK(UniMod:121)C(UniMod:4)EASAVTVR	3	FVAQESK(UniMod:121)C(UniMod:4)EASAVTVR3	30385
Q8NCM8	Q8NCM8	DYHC2_HUMAN	DYNC2H1	Cytoplasmic dynein 2 heavy chain 1	1	FVASWKGR	FVASWK(UniMod:121)GR	3	FVASWK(UniMod:121)GR3	22355.6
Q96A65	Q96A65	EXOC4_HUMAN	EXOC4	Exocyst complex component 4	1	FVCKPGAR	FVC(UniMod:4)K(UniMod:121)PGAR	2	FVC(UniMod:4)K(UniMod:121)PGAR2	20864.1
P11717	P11717	MPRI_HUMAN	IGF2R	Cation-independent mannose-6-phosphate receptor	1	FVCNDDVYSGPLKFLHQDIDSGQGIR	FVC(UniMod:4)NDDVYSGPLK(UniMod:121)FLHQDIDSGQGIR	4	FVC(UniMod:4)NDDVYSGPLK(UniMod:121)FLHQDIDSGQGIR4	116739
Q8NCE2	Q8NCE2	MTMRE_HUMAN	MTMR14	Myotubularin-related protein 14	1	FVCPVILFKGK	FVC(UniMod:4)PVILFK(UniMod:121)GK	3	FVC(UniMod:4)PVILFK(UniMod:121)GK3	40226
Q5T6L9	Q5T6L9	EMARD_HUMAN	ERMARD	Endoplasmic reticulum membrane-associated RNA degradation protein	1	FVDDCLLSVFKEK	FVDDC(UniMod:4)LLSVFK(UniMod:121)EK	3	FVDDC(UniMod:4)LLSVFK(UniMod:121)EK3	48028.2
Q96L50	Q96L50	LLR1_HUMAN	LRR1	Leucine-rich repeat protein 1	1	FVDEGKATVR	FVDEGK(UniMod:121)ATVR	2	FVDEGK(UniMod:121)ATVR2	48636.8
Q96CX6	Q96CX6	LRC58_HUMAN	LRRC58	Leucine-rich repeat-containing protein 58	1	FVDFCGKYR	FVDFC(UniMod:4)GK(UniMod:121)YR	3	FVDFC(UniMod:4)GK(UniMod:121)YR3	143037
Q9Y4A5	Q9Y4A5	TRRAP_HUMAN	TRRAP	Transformation/transcription domain-associated protein	1	FVDFNDPNFGDELKAK	FVDFNDPNFGDELK(UniMod:121)AK	3	FVDFNDPNFGDELK(UniMod:121)AK3	110789
Q14566	Q14566	MCM6_HUMAN	MCM6	DNA replication licensing factor MCM6	1	FVDFQKVR	FVDFQK(UniMod:121)VR	3	FVDFQK(UniMod:121)VR3	261995
Q96RU2	Q96RU2	UBP28_HUMAN	USP28	Ubiquitin carboxyl-terminal hydrolase 28	1	FVDPSAALDLLKGAFR	FVDPSAALDLLK(UniMod:121)GAFR	3	FVDPSAALDLLK(UniMod:121)GAFR3	17896.3
Q86UB9	Q86UB9	TM135_HUMAN	TMEM135	Transmembrane protein 135	1	FVDSICKHGPR	FVDSIC(UniMod:4)K(UniMod:121)HGPR	3	FVDSIC(UniMod:4)K(UniMod:121)HGPR3	5139.78
Q92871	Q92871	PMM1_HUMAN	PMM1	Phosphomannomutase 1	1	FVEALKTEFAGK	FVEALK(UniMod:121)TEFAGK	3	FVEALK(UniMod:121)TEFAGK3	40940.6
Q86X27	Q86X27	RGPS2_HUMAN	RALGPS2	Ras-specific guanine nucleotide-releasing factor RalGPS2	1	FVEDDNYKLSLK	FVEDDNYK(UniMod:121)LSLK	3	FVEDDNYK(UniMod:121)LSLK3	35719.2
Q16875	Q16875	F263_HUMAN	PFKFB3	6-phosphofructo-2-kinase/fructose-2,6-bisphosphatase 3	1	FVEEQNLKDLR	FVEEQNLK(UniMod:121)DLR	3	FVEEQNLK(UniMod:121)DLR3	47731.7
O60684;P52294	O60684;P52294	IMA5_HUMAN;IMA7_HUMAN	KPNA1;KPNA6	Importin subunit alpha-7	0	FVEFLKR	FVEFLK(UniMod:121)R	2	FVEFLK(UniMod:121)R2	118433
O60684;P52294	O60684;P52294	IMA5_HUMAN;IMA7_HUMAN	KPNA1;KPNA6	Importin subunit alpha-7	0	FVEFLKR	FVEFLK(UniMod:121)R	3	FVEFLK(UniMod:121)R3	202110
P33992	P33992	MCM5_HUMAN	MCM5	DNA replication licensing factor MCM5	1	FVEKCSPIGVYTSGK	FVEK(UniMod:121)C(UniMod:4)SPIGVYTSGK	3	FVEK(UniMod:121)C(UniMod:4)SPIGVYTSGK3	27729
Q9NU22	Q9NU22	MDN1_HUMAN	MDN1	Midasin	1	FVELHFDELPSSELETILHKR	FVELHFDELPSSELETILHK(UniMod:121)R	4	FVELHFDELPSSELETILHK(UniMod:121)R4	232593
P07814	P07814	SYEP_HUMAN	EPRS1	Bifunctional glutamate/proline--tRNA ligase	1	FVELPGAEMGKVTVR	FVELPGAEMGK(UniMod:121)VTVR	3	FVELPGAEMGK(UniMod:121)VTVR3	57659.5
P29992	P50148;P29992	GNA11_HUMAN	GNA11	Guanine nucleotide-binding protein subunit alpha-11	0	FVFAAVKDTILQLNLK	FVFAAVK(UniMod:121)DTILQLNLK	3	FVFAAVK(UniMod:121)DTILQLNLK3	45417.1
Q16222	Q16222	UAP1_HUMAN	UAP1	UDP-N-acetylhexosamine pyrophosphorylase	1	FVFDIFQFAKK	FVFDIFQFAK(UniMod:121)K	3	FVFDIFQFAK(UniMod:121)K3	28400.7
Q8TCX1	Q8TCX1	DC2L1_HUMAN	DYNC2LI1	Cytoplasmic dynein 2 light intermediate chain 1	1	FVFFIGSKNGGK	FVFFIGSK(UniMod:121)NGGK	3	FVFFIGSK(UniMod:121)NGGK3	23291
Q9Y6I8	Q9Y6I8	PXMP4_HUMAN	PXMP4	Peroxisomal membrane protein 4	1	FVFTYKGLR	FVFTYK(UniMod:121)GLR	3	FVFTYK(UniMod:121)GLR3	10023.6
Q9C030	Q9C030	TRIM6_HUMAN	TRIM6	Tripartite motif-containing protein 6	1	FVGAKVSGPSCLEK	FVGAK(UniMod:121)VSGPSC(UniMod:4)LEK	3	FVGAK(UniMod:121)VSGPSC(UniMod:4)LEK3	64695.8
Q9HD20	Q9HD20	AT131_HUMAN	ATP13A1	Endoplasmic reticulum transmembrane helix translocase	1	FVGFIVVSCPLKADSK	FVGFIVVSC(UniMod:4)PLK(UniMod:121)ADSK	3	FVGFIVVSC(UniMod:4)PLK(UniMod:121)ADSK3	26636.9
Q8NAV1	Q8NAV1	PR38A_HUMAN	PRPF38A	Pre-mRNA-splicing factor 38A	1	FVGGVYGGNIKPTPFLCLTLK	FVGGVYGGNIK(UniMod:121)PTPFLC(UniMod:4)LTLK	3	FVGGVYGGNIK(UniMod:121)PTPFLC(UniMod:4)LTLK3	52745.5
P63244	P63244	RACK1_HUMAN	RACK1	Receptor of activated protein C kinase 1	1	FVGHTKDVLSVAFSSDNR	FVGHTK(UniMod:121)DVLSVAFSSDNR	3	FVGHTK(UniMod:121)DVLSVAFSSDNR3	342620
P63244	P63244	RACK1_HUMAN	RACK1	Receptor of activated protein C kinase 1	1	FVGHTKDVLSVAFSSDNR	FVGHTK(UniMod:121)DVLSVAFSSDNR	4	FVGHTK(UniMod:121)DVLSVAFSSDNR4	493533
P08397	P08397	HEM3_HUMAN	HMBS	Porphobilinogen deaminase	1	FVGKTLETLPEK	FVGK(UniMod:121)TLETLPEK	3	FVGK(UniMod:121)TLETLPEK3	52995.6
O95785	O95785	WIZ_HUMAN	WIZ	Protein Wiz	1	FVGNIYTLKCR	FVGNIYTLK(UniMod:121)C(UniMod:4)R	2	FVGNIYTLK(UniMod:121)C(UniMod:4)R2	229287
O95785	O95785	WIZ_HUMAN	WIZ	Protein Wiz	1	FVGNIYTLKCR	FVGNIYTLK(UniMod:121)C(UniMod:4)R	3	FVGNIYTLK(UniMod:121)C(UniMod:4)R3	3.35324e+06
Q8TCS8	Q8TCS8	PNPT1_HUMAN	PNPT1	Polyribonucleotide nucleotidyltransferase 1, mitochondrial	1	FVGPGGYNLKK	FVGPGGYNLK(UniMod:121)K	2	FVGPGGYNLK(UniMod:121)K2	18540.2
Q8TCS8	Q8TCS8	PNPT1_HUMAN	PNPT1	Polyribonucleotide nucleotidyltransferase 1, mitochondrial	1	FVGPGGYNLKK	FVGPGGYNLK(UniMod:121)K	3	FVGPGGYNLK(UniMod:121)K3	73389.7
Q9NX01	Q9NX01	TXN4B_HUMAN	TXNL4B	Thioredoxin-like protein 4B	1	FVGSFKTK	FVGSFK(UniMod:121)TK	2	FVGSFK(UniMod:121)TK2	14108.6
Q4KMQ2	Q4KMQ2	ANO6_HUMAN	ANO6	Anoctamin-6	1	FVGYPGDPVYWLGKYR	FVGYPGDPVYWLGK(UniMod:121)YR	3	FVGYPGDPVYWLGK(UniMod:121)YR3	124263
Q75V66	Q75V66	ANO5_HUMAN	ANO5	Anoctamin-5	1	FVGYPGKYTYLFNEWR	FVGYPGK(UniMod:121)YTYLFNEWR	3	FVGYPGK(UniMod:121)YTYLFNEWR3	55074.1
P31350	P31350	RIR2_HUMAN	RRM2	Ribonucleoside-diphosphate reductase subunit M2	1	FVIFPIEYHDIWQMYKK	FVIFPIEYHDIWQMYK(UniMod:121)K	4	FVIFPIEYHDIWQMYK(UniMod:121)K4	19750.2
P07992	P07992	ERCC1_HUMAN	ERCC1	DNA excision repair protein ERCC-1	1	FVIPLDEDEVPPGVAKPLFR	FVIPLDEDEVPPGVAK(UniMod:121)PLFR	3	FVIPLDEDEVPPGVAK(UniMod:121)PLFR3	61931.9
Q92616	Q92616	GCN1_HUMAN	GCN1	eIF-2-alpha kinase activator GCN1	1	FVIQGAGAKVDAVIR	FVIQGAGAK(UniMod:121)VDAVIR	3	FVIQGAGAK(UniMod:121)VDAVIR3	129368
Q8N543	Q8N543	OGFD1_HUMAN	OGFOD1	Prolyl 3-hydroxylase OGFOD1	1	FVKHINHR	FVK(UniMod:121)HINHR	3	FVK(UniMod:121)HINHR3	15602.8
Q7LGA3	Q7LGA3	HS2ST_HUMAN	HS2ST1	Heparan sulfate 2-O-sulfotransferase 1	1	FVKNITSWK	FVK(UniMod:121)NITSWK	3	FVK(UniMod:121)NITSWK3	35883
Q9NWZ5	Q9NWZ5	UCKL1_HUMAN	UCKL1	Uridine-cytidine kinase-like 1	1	FVKPSFDQYIQPTMR	FVK(UniMod:121)PSFDQYIQPTMR	3	FVK(UniMod:121)PSFDQYIQPTMR3	95322.3
P15170;Q8IYD1	P15170;Q8IYD1	ERF3A_HUMAN;ERF3B_HUMAN	GSPT1;GSPT2	Eukaryotic peptide chain release factor GTP-binding subunit ERF3A	0	FVKQDQVCIAR	FVK(UniMod:121)QDQVC(UniMod:4)IAR	3	FVK(UniMod:121)QDQVC(UniMod:4)IAR3	88433.2
Q9H0C5	Q9H0C5	BTBD1_HUMAN	BTBD1	BTB/POZ domain-containing protein 1	1	FVLGKGR	FVLGK(UniMod:121)GR	2	FVLGK(UniMod:121)GR2	284101
Q9H3S7	Q9H3S7	PTN23_HUMAN	PTPN23	Tyrosine-protein phosphatase non-receptor type 23	1	FVLKNYGENPEAYNEELK	FVLK(UniMod:121)NYGENPEAYNEELK	3	FVLK(UniMod:121)NYGENPEAYNEELK3	47165.8
P27797	P27797	CALR_HUMAN	CALR	Calreticulin	1	FVLSSGKFYGDEEK	FVLSSGK(UniMod:121)FYGDEEK	3	FVLSSGK(UniMod:121)FYGDEEK3	96366.9
Q6ZT52	Q6ZT52	FA43B_HUMAN	FAM43B	Protein FAM43B	1	FVLVEDEAKCK	FVLVEDEAK(UniMod:121)C(UniMod:4)K	3	FVLVEDEAK(UniMod:121)C(UniMod:4)K3	15152.7
O94973	O94973	AP2A2_HUMAN	AP2A2	AP-2 complex subunit alpha-2	1	FVNLFPEVKPTIQDVLR	FVNLFPEVK(UniMod:121)PTIQDVLR	3	FVNLFPEVK(UniMod:121)PTIQDVLR3	51470.5
P35998	P35998	PRS7_HUMAN	PSMC2	26S proteasome regulatory subunit 7	1	FVNLGIEPPKGVLLFGPPGTGK	FVNLGIEPPK(UniMod:121)GVLLFGPPGTGK	3	FVNLGIEPPK(UniMod:121)GVLLFGPPGTGK3	1.42662e+06
Q16891	Q16891	MIC60_HUMAN	IMMT	MICOS complex subunit MIC60	1	FVNQLKGESR	FVNQLK(UniMod:121)GESR	2	FVNQLK(UniMod:121)GESR2	16750.8
Q16891	Q16891	MIC60_HUMAN	IMMT	MICOS complex subunit MIC60	1	FVNQLKGESR	FVNQLK(UniMod:121)GESR	3	FVNQLK(UniMod:121)GESR3	106879
Q9P0N9	Q9P0N9	TBCD7_HUMAN	TBC1D7	TBC1 domain family member 7	1	FVNQLNTKYR	FVNQLNTK(UniMod:121)YR	3	FVNQLNTK(UniMod:121)YR3	156165
Q92802	Q92802	N42L2_HUMAN	N4BP2L2	NEDD4-binding protein 2-like 2	1	FVNQQFQEEKLNK	FVNQQFQEEK(UniMod:121)LNK	3	FVNQQFQEEK(UniMod:121)LNK3	82862.7
P62861	P62861	RS30_HUMAN	FAU	40S ribosomal protein S30	1	FVNVVPTFGKK	FVNVVPTFGK(UniMod:121)K	3	FVNVVPTFGK(UniMod:121)K3	42742.4
O60673	O60673	REV3L_HUMAN	REV3L	DNA polymerase zeta catalytic subunit	1	FVPATESEKK	FVPATESEK(UniMod:121)K	2	FVPATESEK(UniMod:121)K2	22342.7
Q8NCW5	Q8NCW5	NNRE_HUMAN	NAXE	NAD(P)H-hydrate epimerase	1	FVPPALEKK	FVPPALEK(UniMod:121)K	3	FVPPALEK(UniMod:121)K3	61696.3
Q93075	Q93075	TATD2_HUMAN	TATDN2	Putative deoxyribonuclease TATDN2	1	FVPPDYKIHR	FVPPDYK(UniMod:121)IHR	3	FVPPDYK(UniMod:121)IHR3	61107.6
Q93075	Q93075	TATD2_HUMAN	TATDN2	Putative deoxyribonuclease TATDN2	1	FVPPDYKIHR	FVPPDYK(UniMod:121)IHR	4	FVPPDYK(UniMod:121)IHR4	10007.7
Q9Y230	Q9Y230	RUVB2_HUMAN	RUVBL2	RuvB-like 2	1	FVQCPDGELQKR	FVQC(UniMod:4)PDGELQK(UniMod:121)R	2	FVQC(UniMod:4)PDGELQK(UniMod:121)R2	24257.8
Q9Y230	Q9Y230	RUVB2_HUMAN	RUVBL2	RuvB-like 2	1	FVQCPDGELQKR	FVQC(UniMod:4)PDGELQK(UniMod:121)R	3	FVQC(UniMod:4)PDGELQK(UniMod:121)R3	407171
O43617	O43617	TPPC3_HUMAN	TRAPPC3	Trafficking protein particle complex subunit 3	1	FVQDTLKGDGVTEIR	FVQDTLK(UniMod:121)GDGVTEIR	3	FVQDTLK(UniMod:121)GDGVTEIR3	513844
O43791	Q6IQ16;O43791	SPOP_HUMAN	SPOP	Speckle-type POZ protein	0	FVQGKDWGFK	FVQGK(UniMod:121)DWGFK	3	FVQGK(UniMod:121)DWGFK3	31680.3
Q9BVI4	Q9BVI4	NOC4L_HUMAN	NOC4L	Nucleolar complex protein 4 homolog	1	FVQLEGAHPLEKSK	FVQLEGAHPLEK(UniMod:121)SK	3	FVQLEGAHPLEK(UniMod:121)SK3	185291
Q9BVI4	Q9BVI4	NOC4L_HUMAN	NOC4L	Nucleolar complex protein 4 homolog	1	FVQLEGAHPLEKSK	FVQLEGAHPLEK(UniMod:121)SK	4	FVQLEGAHPLEK(UniMod:121)SK4	140732
Q92562	Q92562	FIG4_HUMAN	FIG4	Polyphosphoinositide phosphatase	1	FVQLGQSQHKQDK	FVQLGQSQHK(UniMod:121)QDK	3	FVQLGQSQHK(UniMod:121)QDK3	17964.1
Q9HD67	Q9HD67	MYO10_HUMAN	MYO10	Unconventional myosin-X	1	FVQLNICQKGNIQGGR	FVQLNIC(UniMod:4)QK(UniMod:121)GNIQGGR	3	FVQLNIC(UniMod:4)QK(UniMod:121)GNIQGGR3	30316.7
Q8N7H5	Q8N7H5	PAF1_HUMAN	PAF1	RNA polymerase II-associated factor 1 homolog	1	FVQYKATSLEK	FVQYK(UniMod:121)ATSLEK	3	FVQYK(UniMod:121)ATSLEK3	10629.3
Q8TB61	Q8TB61	S35B2_HUMAN	SLC35B2	Adenosine 3'-phospho 5'-phosphosulfate transporter 1	1	FVSFPTQVLAKASK	FVSFPTQVLAK(UniMod:121)ASK	3	FVSFPTQVLAK(UniMod:121)ASK3	60786.4
Q8NFH3	Q8NFH3	NUP43_HUMAN	NUP43	Nucleoporin Nup43	1	FVSQKISK	FVSQK(UniMod:121)ISK	2	FVSQK(UniMod:121)ISK2	131715
Q8NFH3	Q8NFH3	NUP43_HUMAN	NUP43	Nucleoporin Nup43	1	FVSQKISK	FVSQK(UniMod:121)ISK	3	FVSQK(UniMod:121)ISK3	6790.97
O60566	O60566	BUB1B_HUMAN	BUB1B	Mitotic checkpoint serine/threonine-protein kinase BUB1 beta	1	FVSTPFHEIMSLKDLPSDPER	FVSTPFHEIMSLK(UniMod:121)DLPSDPER	4	FVSTPFHEIMSLK(UniMod:121)DLPSDPER4	127548
O95070	O95070	YIF1A_HUMAN	YIF1A	Protein YIF1A	1	FVSVSKLK	FVSVSK(UniMod:121)LK	2	FVSVSK(UniMod:121)LK2	420667
Q9H8P0	Q9H8P0	PORED_HUMAN	SRD5A3	Polyprenol reductase	1	FVSYPKHR	FVSYPK(UniMod:121)HR	2	FVSYPK(UniMod:121)HR2	30301.9
Q9H8P0	Q9H8P0	PORED_HUMAN	SRD5A3	Polyprenol reductase	1	FVSYPKHR	FVSYPK(UniMod:121)HR	3	FVSYPK(UniMod:121)HR3	105143
P62277	P62277	RS13_HUMAN	RPS13	40S ribosomal protein S13	1	FVTGNKILR	FVTGNK(UniMod:121)ILR	3	FVTGNK(UniMod:121)ILR3	161147
Q96S55	Q96S55	WRIP1_HUMAN	WRNIP1	ATPase WRNIP1	1	FVTLSATNAKTNDVR	FVTLSATNAK(UniMod:121)TNDVR	3	FVTLSATNAK(UniMod:121)TNDVR3	454544
Q9NRF9	Q9NRF9	DPOE3_HUMAN	POLE3	DNA polymerase epsilon subunit 3	1	FVTPLKEALEAYR	FVTPLK(UniMod:121)EALEAYR	3	FVTPLK(UniMod:121)EALEAYR3	142689
P17707	P17707	DCAM_HUMAN	AMD1	S-adenosylmethionine decarboxylase proenzyme	1	FVTTLFVNQSSKCR	FVTTLFVNQSSK(UniMod:121)C(UniMod:4)R	3	FVTTLFVNQSSK(UniMod:121)C(UniMod:4)R3	219656
Q96JI7	Q96JI7	SPTCS_HUMAN	SPG11	Spatacsin	1	FVTVPSSNEVVTNLEVLTSKCLHGK	FVTVPSSNEVVTNLEVLTSK(UniMod:121)C(UniMod:4)LHGK	4	FVTVPSSNEVVTNLEVLTSK(UniMod:121)C(UniMod:4)LHGK4	90961.3
Q75T13	Q75T13	PGAP1_HUMAN	PGAP1	GPI inositol-deacylase	1	FVVDCEFFKK	FVVDC(UniMod:4)EFFK(UniMod:121)K	3	FVVDC(UniMod:4)EFFK(UniMod:121)K3	52843.4
Q14147	Q14147	DHX34_HUMAN	DHX34	Probable ATP-dependent RNA helicase DHX34	1	FVVDSGKVK	FVVDSGK(UniMod:121)VK	3	FVVDSGK(UniMod:121)VK3	23652.6
P35232	P35232	PHB_HUMAN	PHB	Prohibitin	1	FVVEKAEQQK	FVVEK(UniMod:121)AEQQK	2	FVVEK(UniMod:121)AEQQK2	54080.4
P53804	P53804	TTC3_HUMAN	TTC3	E3 ubiquitin-protein ligase TTC3	1	FVVIDNCIALKK	FVVIDNC(UniMod:4)IALK(UniMod:121)K	3	FVVIDNC(UniMod:4)IALK(UniMod:121)K3	15596.7
Q5VWJ9	Q5VWJ9	SNX30_HUMAN	SNX30	Sorting nexin-30	1	FVVKGVVDR	FVVK(UniMod:121)GVVDR	2	FVVK(UniMod:121)GVVDR2	49384.1
Q5VWJ9	Q5VWJ9	SNX30_HUMAN	SNX30	Sorting nexin-30	1	FVVKGVVDR	FVVK(UniMod:121)GVVDR	3	FVVK(UniMod:121)GVVDR3	46466.8
Q92598	Q92598	HS105_HUMAN	HSPH1	Heat shock protein 105 kDa	1	FVVQNVSAQKDGEK	FVVQNVSAQK(UniMod:121)DGEK	3	FVVQNVSAQK(UniMod:121)DGEK3	48662.7
Q9NZT2	Q9NZT2	OGFR_HUMAN	OGFR	Opioid growth factor receptor	1	FVWGPQDKLR	FVWGPQDK(UniMod:121)LR	3	FVWGPQDK(UniMod:121)LR3	124776
Q14694	Q14694	UBP10_HUMAN	USP10	Ubiquitin carboxyl-terminal hydrolase 10	1	FVYEKTGGCQK	FVYEK(UniMod:121)TGGC(UniMod:4)QK	2	FVYEK(UniMod:121)TGGC(UniMod:4)QK2	9076.07
P55265	P55265	DSRAD_HUMAN	ADAR	Double-stranded RNA-specific adenosine deaminase	1	FVYQAKVGGR	FVYQAK(UniMod:121)VGGR	3	FVYQAK(UniMod:121)VGGR3	75788.7
Q9UNX4	Q9UNX4	WDR3_HUMAN	WDR3	WD repeat-containing protein 3	1	FWDFELVKDENSTQK	FWDFELVK(UniMod:121)DENSTQK	3	FWDFELVK(UniMod:121)DENSTQK3	71399.7
Q9NZJ0	Q9NZJ0	DTL_HUMAN	DTL	Denticleless protein homolog	1	FWDVKAGELIGTCK	FWDVK(UniMod:121)AGELIGTC(UniMod:4)K	3	FWDVK(UniMod:121)AGELIGTC(UniMod:4)K3	495155
Q8TB72	Q8TB72	PUM2_HUMAN	PUM2	Pumilio homolog 2	1	FWEPDDSTKDGQK	FWEPDDSTK(UniMod:121)DGQK	3	FWEPDDSTK(UniMod:121)DGQK3	5623.88
Q14671	Q14671	PUM1_HUMAN	PUM1	Pumilio homolog 1	1	FWETDESSKDGPK	FWETDESSK(UniMod:121)DGPK	3	FWETDESSK(UniMod:121)DGPK3	14977.2
Q9H1P3	Q9H1P3	OSBL2_HUMAN	OSBPL2	Oxysterol-binding protein-related protein 2	1	FWGKSVEAEPR	FWGK(UniMod:121)SVEAEPR	3	FWGK(UniMod:121)SVEAEPR3	214422
Q9NY33	Q9NY33	DPP3_HUMAN	DPP3	Dipeptidyl peptidase 3	1	FWKGPSEAPSGQA	FWK(UniMod:121)GPSEAPSGQA	2	FWK(UniMod:121)GPSEAPSGQA2	34005.1
Q8NI36	Q8NI36	WDR36_HUMAN	WDR36	WD repeat-containing protein 36	1	FWNFKNK	FWNFK(UniMod:121)NK	3	FWNFK(UniMod:121)NK3	4633.79
O95139	O95139	NDUB6_HUMAN	NDUFB6	NADH dehydrogenase [ubiquinone] 1 beta subcomplex subunit 6	1	FWNKFLENK	FWNK(UniMod:121)FLENK	3	FWNK(UniMod:121)FLENK3	10326
Q9UM11	Q9UM11	FZR1_HUMAN	FZR1	Fizzy-related protein homolog	1	FWNVFSKTR	FWNVFSK(UniMod:121)TR	2	FWNVFSK(UniMod:121)TR2	32590.5
Q9UM11	Q9UM11	FZR1_HUMAN	FZR1	Fizzy-related protein homolog	1	FWNVFSKTR	FWNVFSK(UniMod:121)TR	3	FWNVFSK(UniMod:121)TR3	216485
Q12899	Q12899	TRI26_HUMAN	TRIM26	Tripartite motif-containing protein 26	1	FWVGKPIAR	FWVGK(UniMod:121)PIAR	3	FWVGK(UniMod:121)PIAR3	46010.4
Q969Q5	Q969Q5	RAB24_HUMAN	RAB24	Ras-related protein Rab-24	1	FWVKELR	FWVK(UniMod:121)ELR	2	FWVK(UniMod:121)ELR2	119504
Q969Q5	Q969Q5	RAB24_HUMAN	RAB24	Ras-related protein Rab-24	1	FWVKELR	FWVK(UniMod:121)ELR	3	FWVK(UniMod:121)ELR3	137993
Q02543	Q02543	RL18A_HUMAN	RPL18A	60S ribosomal protein L18a	1	FWYFVSQLKK	FWYFVSQLK(UniMod:121)K	3	FWYFVSQLK(UniMod:121)K3	46167.7
P09884	P09884	DPOLA_HUMAN	POLA1	DNA polymerase alpha catalytic subunit	1	FYAKPLAALVTYK	FYAK(UniMod:121)PLAALVTYK	3	FYAK(UniMod:121)PLAALVTYK3	1522.91
Q16891	Q16891	MIC60_HUMAN	IMMT	MICOS complex subunit MIC60	1	FYAVQKLAR	FYAVQK(UniMod:121)LAR	2	FYAVQK(UniMod:121)LAR2	17648.1
Q16891	Q16891	MIC60_HUMAN	IMMT	MICOS complex subunit MIC60	1	FYAVQKLAR	FYAVQK(UniMod:121)LAR	3	FYAVQK(UniMod:121)LAR3	105796
Q96H55	Q96H55	MYO19_HUMAN	MYO19	Unconventional myosin-XIX	1	FYAVVATSPASWESHKIAER	FYAVVATSPASWESHK(UniMod:121)IAER	4	FYAVVATSPASWESHK(UniMod:121)IAER4	123277
O43488	Q8NHP1;O43488	ARK72_HUMAN	AKR7A2	Aflatoxin B1 aldehyde reductase member 2	0	FYAYNPLAGGLLTGKYK	FYAYNPLAGGLLTGK(UniMod:121)YK	3	FYAYNPLAGGLLTGK(UniMod:121)YK3	106528
O75643	O75643	U520_HUMAN	SNRNP200	U5 small nuclear ribonucleoprotein 200 kDa helicase	1	FYDDAIVSQKK	FYDDAIVSQK(UniMod:121)K	3	FYDDAIVSQK(UniMod:121)K3	28826.5
P08183	P08183	MDR1_HUMAN	ABCB1	ATP-dependent translocase ABCB1	1	FYDPLAGKVLLDGK	FYDPLAGK(UniMod:121)VLLDGK	3	FYDPLAGK(UniMod:121)VLLDGK3	21247.1
P08238	P08238	HS90B_HUMAN	HSP90AB1	Heat shock protein HSP 90-beta	1	FYEAFSKNLK	FYEAFSK(UniMod:121)NLK	2	FYEAFSK(UniMod:121)NLK2	30017.9
P08238	P08238	HS90B_HUMAN	HSP90AB1	Heat shock protein HSP 90-beta	1	FYEAFSKNLK	FYEAFSK(UniMod:121)NLK	3	FYEAFSK(UniMod:121)NLK3	85433.3
Q15154	Q15154	PCM1_HUMAN	PCM1	Pericentriolar material 1 protein	1	FYEAKLQQQQR	FYEAK(UniMod:121)LQQQQR	2	FYEAK(UniMod:121)LQQQQR2	27965.4
Q15154	Q15154	PCM1_HUMAN	PCM1	Pericentriolar material 1 protein	1	FYEAKLQQQQR	FYEAK(UniMod:121)LQQQQR	3	FYEAK(UniMod:121)LQQQQR3	414113
Q8NB90	Q8NB90	AFG2H_HUMAN	SPATA5	ATPase family protein 2 homolog	1	FYEDYQEKSGLHTL	FYEDYQEK(UniMod:121)SGLHTL	3	FYEDYQEK(UniMod:121)SGLHTL3	30012.3
Q14202	Q14202	ZMYM3_HUMAN	ZMYM3	Zinc finger MYM-type protein 3	1	FYEFYLSKCPESLR	FYEFYLSK(UniMod:121)C(UniMod:4)PESLR	3	FYEFYLSK(UniMod:121)C(UniMod:4)PESLR3	900092
Q8N543	Q8N543	OGFD1_HUMAN	OGFOD1	Prolyl 3-hydroxylase OGFOD1	1	FYEKAEESK	FYEK(UniMod:121)AEESK	2	FYEK(UniMod:121)AEESK2	28194.1
P07900	P07900	HS90A_HUMAN	HSP90AA1	Heat shock protein HSP 90-alpha	1	FYEQFSKNIK	FYEQFSK(UniMod:121)NIK	3	FYEQFSK(UniMod:121)NIK3	119926
Q13098	Q13098	CSN1_HUMAN	GPS1	COP9 signalosome complex subunit 1	1	FYESKYASCLK	FYESK(UniMod:121)YASC(UniMod:4)LK	3	FYESK(UniMod:121)YASC(UniMod:4)LK3	57263.3
Q8N5Y8	Q8N5Y8	PAR16_HUMAN	PARP16	Protein mono-ADP-ribosyltransferase PARP16	1	FYETKGER	FYETK(UniMod:121)GER	2	FYETK(UniMod:121)GER2	10811.8
Q8NCM8	Q8NCM8	DYHC2_HUMAN	DYNC2H1	Cytoplasmic dynein 2 heavy chain 1	1	FYFIGDDDLLEILGQSTNPSVIQSHLKK	FYFIGDDDLLEILGQSTNPSVIQSHLK(UniMod:121)K	4	FYFIGDDDLLEILGQSTNPSVIQSHLK(UniMod:121)K4	37643.1
P26358	P26358	DNMT1_HUMAN	DNMT1	DNA (cytosine-5)-methyltransferase 1	1	FYFLEAYNAKSK	FYFLEAYNAK(UniMod:121)SK	3	FYFLEAYNAK(UniMod:121)SK3	30689.4
Q8IZK6	Q8IZK6	MCLN2_HUMAN	MCOLN2	Mucolipin-2	1	FYFMSPCEKYR	FYFMSPC(UniMod:4)EK(UniMod:121)YR	3	FYFMSPC(UniMod:4)EK(UniMod:121)YR3	12210.6
P78330	P78330	SERB_HUMAN	PSPH	Phosphoserine phosphatase	1	FYFNGEYAGFDETQPTAESGGKGK	FYFNGEYAGFDETQPTAESGGK(UniMod:121)GK	3	FYFNGEYAGFDETQPTAESGGK(UniMod:121)GK3	178486
Q14204	Q14204	DYHC1_HUMAN	DYNC1H1	Cytoplasmic dynein 1 heavy chain 1	1	FYFVGDEDLLEIIGNSKNVAK	FYFVGDEDLLEIIGNSK(UniMod:121)NVAK	3	FYFVGDEDLLEIIGNSK(UniMod:121)NVAK3	124155
P31749	P31749	AKT1_HUMAN	AKT1	RAC-alpha serine/threonine-protein kinase	1	FYGAEIVSALDYLHSEKNVVYR	FYGAEIVSALDYLHSEK(UniMod:121)NVVYR	4	FYGAEIVSALDYLHSEK(UniMod:121)NVVYR4	49473.1
P78527	P78527	PRKDC_HUMAN	PRKDC	DNA-dependent protein kinase catalytic subunit	1	FYGELALKK	FYGELALK(UniMod:121)K	2	FYGELALK(UniMod:121)K2	610460
P78527	P78527	PRKDC_HUMAN	PRKDC	DNA-dependent protein kinase catalytic subunit	1	FYGELALKK	FYGELALK(UniMod:121)K	3	FYGELALK(UniMod:121)K3	126559
Q99755	Q99755	PI51A_HUMAN	PIP5K1A	Phosphatidylinositol 4-phosphate 5-kinase type-1 alpha	1	FYGLYCVQAGGKNIR	FYGLYC(UniMod:4)VQAGGK(UniMod:121)NIR	3	FYGLYC(UniMod:4)VQAGGK(UniMod:121)NIR3	179550
Q9UQE7	Q9UQE7	SMC3_HUMAN	SMC3	Structural maintenance of chromosomes protein 3	1	FYGVKFR	FYGVK(UniMod:121)FR	3	FYGVK(UniMod:121)FR3	79361
Q9NY12	Q9NY12	GAR1_HUMAN	GAR1	H/ACA ribonucleoprotein complex subunit 1	1	FYIDPYKLLPLQR	FYIDPYK(UniMod:121)LLPLQR	3	FYIDPYK(UniMod:121)LLPLQR3	112778
Q9BVV7	Q9BVV7	TIM21_HUMAN	TIMM21	Mitochondrial import inner membrane translocase subunit Tim21	1	FYIEGSEPGKQGTVYAQVK	FYIEGSEPGK(UniMod:121)QGTVYAQVK	3	FYIEGSEPGK(UniMod:121)QGTVYAQVK3	31464
Q8IYN0;Q9H8G1	P17038;Q8IYN0;Q9P255;P0DKX0;Q68DY1;A6NK75;Q8WTZ3;Q6ZMV8;Q9NSJ1;Q9H8G1;Q3SXZ3	ZN100_HUMAN;ZN430_HUMAN	ZNF100;ZNF430	Zinc finger protein 100	0	FYKCEECGK	FYK(UniMod:121)C(UniMod:4)EEC(UniMod:4)GK	2	FYK(UniMod:121)C(UniMod:4)EEC(UniMod:4)GK2	12886.4
Q8IYN0;Q9H8G1	P17038;Q8IYN0;Q9P255;P0DKX0;Q68DY1;A6NK75;Q8WTZ3;Q6ZMV8;Q9NSJ1;Q9H8G1;Q3SXZ3	ZN100_HUMAN;ZN430_HUMAN	ZNF100;ZNF430	Zinc finger protein 100	0	FYKCEECGK	FYK(UniMod:121)C(UniMod:4)EEC(UniMod:4)GK	3	FYK(UniMod:121)C(UniMod:4)EEC(UniMod:4)GK3	12606.7
Q00796	Q00796	DHSO_HUMAN	SORD	Sorbitol dehydrogenase	1	FYKHNAAFCYK	FYK(UniMod:121)HNAAFC(UniMod:4)YK	3	FYK(UniMod:121)HNAAFC(UniMod:4)YK3	6587.65
Q99805	Q99805	TM9S2_HUMAN	TM9SF2	Transmembrane 9 superfamily member 2	1	FYKSFGGEK	FYK(UniMod:121)SFGGEK	2	FYK(UniMod:121)SFGGEK2	28102.5
Q99805	Q99805	TM9S2_HUMAN	TM9SF2	Transmembrane 9 superfamily member 2	1	FYKSFGGEK	FYK(UniMod:121)SFGGEK	3	FYK(UniMod:121)SFGGEK3	111948
Q6PKG0	Q6PKG0	LARP1_HUMAN	LARP1	La-related protein 1	1	FYPVVKEGR	FYPVVK(UniMod:121)EGR	2	FYPVVK(UniMod:121)EGR2	210998
Q6PKG0	Q6PKG0	LARP1_HUMAN	LARP1	La-related protein 1	1	FYPVVKEGR	FYPVVK(UniMod:121)EGR	3	FYPVVK(UniMod:121)EGR3	428478
O60547	O60547	GMDS_HUMAN	GMDS	GDP-mannose 4,6 dehydratase	1	FYQASTSELYGKVQEIPQK	FYQASTSELYGK(UniMod:121)VQEIPQK	3	FYQASTSELYGK(UniMod:121)VQEIPQK3	69787.2
Q9NWQ9	Q9NWQ9	CN119_HUMAN	C14orf119	Uncharacterized protein C14orf119	1	FYQAVAATAGKD	FYQAVAATAGK(UniMod:121)D	2	FYQAVAATAGK(UniMod:121)D2	54152.2
P78527	P78527	PRKDC_HUMAN	PRKDC	DNA-dependent protein kinase catalytic subunit	1	FYQGFLFSEKPEK	FYQGFLFSEK(UniMod:121)PEK	2	FYQGFLFSEK(UniMod:121)PEK2	79389.3
P78527	P78527	PRKDC_HUMAN	PRKDC	DNA-dependent protein kinase catalytic subunit	1	FYQGFLFSEKPEK	FYQGFLFSEK(UniMod:121)PEK	3	FYQGFLFSEK(UniMod:121)PEK3	484551
P56937	P56937	DHB7_HUMAN	HSD17B7	3-keto-steroid reductase/17-beta-hydroxysteroid dehydrogenase 7	1	FYQKLLELEK	FYQK(UniMod:121)LLELEK	2	FYQK(UniMod:121)LLELEK2	15646.4
P56937	P56937	DHB7_HUMAN	HSD17B7	3-keto-steroid reductase/17-beta-hydroxysteroid dehydrogenase 7	1	FYQKLLELEK	FYQK(UniMod:121)LLELEK	3	FYQK(UniMod:121)LLELEK3	84493
O60216	Q9H4I0;O60216	RAD21_HUMAN	RAD21	Double-strand-break repair protein rad21 homolog	0	FYSFLVLKK	FYSFLVLK(UniMod:121)K	2	FYSFLVLK(UniMod:121)K2	64182.5
O60216	Q9H4I0;O60216	RAD21_HUMAN	RAD21	Double-strand-break repair protein rad21 homolog	0	FYSFLVLKK	FYSFLVLK(UniMod:121)K	3	FYSFLVLK(UniMod:121)K3	170556
Q6PI48	Q6PI48	SYDM_HUMAN	DARS2	Aspartate--tRNA ligase, mitochondrial	1	FYSLPQSPQQFKQLLMVGGLDR	FYSLPQSPQQFK(UniMod:121)QLLMVGGLDR	3	FYSLPQSPQQFK(UniMod:121)QLLMVGGLDR3	64603.5
O00483	O00483	NDUA4_HUMAN	NDUFA4	Cytochrome c oxidase subunit NDUFA4	1	FYSVNVDYSKLK	FYSVNVDYSK(UniMod:121)LK	3	FYSVNVDYSK(UniMod:121)LK3	117492
O95155	O95155	UBE4B_HUMAN	UBE4B	Ubiquitin conjugation factor E4 B	1	FYTDVEHTGATSEFYDKFTIR	FYTDVEHTGATSEFYDK(UniMod:121)FTIR	4	FYTDVEHTGATSEFYDK(UniMod:121)FTIR4	28420.6
Q9H7F0	Q9H7F0	AT133_HUMAN	ATP13A3	Polyamine-transporting ATPase 13A3	1	FYTGELVKAIVVR	FYTGELVK(UniMod:121)AIVVR	3	FYTGELVK(UniMod:121)AIVVR3	72874
Q7Z3J2	Q7Z3J2	VP35L_HUMAN	VPS35L	VPS35 endosomal protein-sorting factor-like	1	FYVEASILKCNK	FYVEASILK(UniMod:121)C(UniMod:4)NK	3	FYVEASILK(UniMod:121)C(UniMod:4)NK3	41599.4
P53396	P53396	ACLY_HUMAN	ACLY	ATP-citrate synthase	1	FYWGHKEILIPVFK	FYWGHK(UniMod:121)EILIPVFK	4	FYWGHK(UniMod:121)EILIPVFK4	150962
Q9UBL6	Q9UBL6	CPNE7_HUMAN	CPNE7	Copine-7	1	GAAATPGGLPAPCASKVELR	GAAATPGGLPAPC(UniMod:4)ASK(UniMod:121)VELR	3	GAAATPGGLPAPC(UniMod:4)ASK(UniMod:121)VELR3	38320.4
P82675	P82675	RT05_HUMAN	MRPS5	28S ribosomal protein S5, mitochondrial	1	GAAGFSIGKATDR	GAAGFSIGK(UniMod:121)ATDR	3	GAAGFSIGK(UniMod:121)ATDR3	26455.5
Q16630	Q16630	CPSF6_HUMAN	CPSF6	Cleavage and polyadenylation specificity factor subunit 6	1	GAAPNVVYTYTGKR	GAAPNVVYTYTGK(UniMod:121)R	3	GAAPNVVYTYTGK(UniMod:121)R3	81218.3
P51572	P51572	BAP31_HUMAN	BCAP31	B-cell receptor-associated protein 31	1	GAAVDGGKLDVGNAEVK	GAAVDGGK(UniMod:121)LDVGNAEVK	3	GAAVDGGK(UniMod:121)LDVGNAEVK3	313401
P40925	P40925	MDHC_HUMAN	MDH1	Malate dehydrogenase, cytoplasmic	1	GAAVIKAR	GAAVIK(UniMod:121)AR	2	GAAVIK(UniMod:121)AR2	26739.3
Q9UJ83	Q9UJ83	HACL1_HUMAN	HACL1	2-hydroxyacyl-CoA lyase 1	1	GAAYAHAEESIKK	GAAYAHAEESIK(UniMod:121)K	3	GAAYAHAEESIK(UniMod:121)K3	58383.4
Q92616	Q92616	GCN1_HUMAN	GCN1	eIF-2-alpha kinase activator GCN1	1	GAAYGLAGLVKGLGILSLK	GAAYGLAGLVK(UniMod:121)GLGILSLK	3	GAAYGLAGLVK(UniMod:121)GLGILSLK3	309033
P52701	P52701	MSH6_HUMAN	MSH6	DNA mismatch repair protein Msh6	1	GACPKSYGFNAAR	GAC(UniMod:4)PK(UniMod:121)SYGFNAAR	2	GAC(UniMod:4)PK(UniMod:121)SYGFNAAR2	76013.6
P52701	P52701	MSH6_HUMAN	MSH6	DNA mismatch repair protein Msh6	1	GACPKSYGFNAAR	GAC(UniMod:4)PK(UniMod:121)SYGFNAAR	3	GAC(UniMod:4)PK(UniMod:121)SYGFNAAR3	482377
P15121	P15121	ALDR_HUMAN	AKR1B1	Aldo-keto reductase family 1 member B1	1	GACQKTLSDLK	GAC(UniMod:4)QK(UniMod:121)TLSDLK	3	GAC(UniMod:4)QK(UniMod:121)TLSDLK3	48486.3
Q16222	Q16222	UAP1_HUMAN	UAP1	UDP-N-acetylhexosamine pyrophosphorylase	1	GADCGAKVVEK	GADC(UniMod:4)GAK(UniMod:121)VVEK	2	GADC(UniMod:4)GAK(UniMod:121)VVEK2	16848.9
Q6PL18	Q9ULI0;Q6PL18	ATAD2_HUMAN	ATAD2	ATPase family AAA domain-containing protein 2	0	GADCLSKWVGESER	GADC(UniMod:4)LSK(UniMod:121)WVGESER	3	GADC(UniMod:4)LSK(UniMod:121)WVGESER3	49492
Q9BY67	Q9BY67	CADM1_HUMAN	CADM1	Cell adhesion molecule 1	1	GADDAADADTAIINAEGGQNNSEEKK	GADDAADADTAIINAEGGQNNSEEK(UniMod:121)K	3	GADDAADADTAIINAEGGQNNSEEK(UniMod:121)K3	35017.6
Q9H9Y6	Q9H9Y6	RPA2_HUMAN	POLR1B	DNA-directed RNA polymerase I subunit RPA2	1	GADFAKMR	GADFAK(UniMod:121)MR	2	GADFAK(UniMod:121)MR2	58431.5
P14618	P14618	KPYM_HUMAN	PKM	Pyruvate kinase PKM	1	GADFLVTEVENGGSLGSKK	GADFLVTEVENGGSLGSK(UniMod:121)K	3	GADFLVTEVENGGSLGSK(UniMod:121)K3	248156
Q9NR50	Q9NR50	EI2BG_HUMAN	EIF2B3	Translation initiation factor eIF-2B subunit gamma	1	GADIKDCLIGSGQR	GADIK(UniMod:121)DC(UniMod:4)LIGSGQR	3	GADIK(UniMod:121)DC(UniMod:4)LIGSGQR3	194742
Q3B7J2	Q3B7J2	GFOD2_HUMAN	GFOD2	Glucose-fructose oxidoreductase domain-containing protein 2	1	GADLYGQKNSATQEELLLR	GADLYGQK(UniMod:121)NSATQEELLLR	3	GADLYGQK(UniMod:121)NSATQEELLLR3	135611
Q8IX01	Q8IX01	SUGP2_HUMAN	SUGP2	SURP and G-patch domain-containing protein 2	1	GADQKPTSADCAVR	GADQK(UniMod:121)PTSADC(UniMod:4)AVR	3	GADQK(UniMod:121)PTSADC(UniMod:4)AVR3	13939.1
P67809	P67809	YBOX1_HUMAN	YBX1	Y-box-binding protein 1	1	GAEAANVTGPGGVPVQGSKYAADR	GAEAANVTGPGGVPVQGSK(UniMod:121)YAADR	3	GAEAANVTGPGGVPVQGSK(UniMod:121)YAADR3	530863
Q8WUH2	Q8WUH2	TGFA1_HUMAN	TGFBRAP1	Transforming growth factor-beta receptor-associated protein 1	1	GAEATETQAKLR	GAEATETQAK(UniMod:121)LR	2	GAEATETQAK(UniMod:121)LR2	20499
Q14596	Q14596	NBR1_HUMAN	NBR1	Next to BRCA1 gene 1 protein	1	GAEGKPGVEAGQEPAEAGER	GAEGK(UniMod:121)PGVEAGQEPAEAGER	3	GAEGK(UniMod:121)PGVEAGQEPAEAGER3	95922.4
Q8N0X7	Q8N0X7	SPART_HUMAN	SPART	Spartin	1	GAEITGKAIQK	GAEITGK(UniMod:121)AIQK	2	GAEITGK(UniMod:121)AIQK2	152767
Q8N0X7	Q8N0X7	SPART_HUMAN	SPART	Spartin	1	GAEITGKAIQK	GAEITGK(UniMod:121)AIQK	3	GAEITGK(UniMod:121)AIQK3	315070
Q9Y4I1	Q9Y4I1	MYO5A_HUMAN	MYO5A	Unconventional myosin-Va	1	GAELEYESLKR	GAELEYESLK(UniMod:121)R	3	GAELEYESLK(UniMod:121)R3	41893.3
P29218	P29218	IMPA1_HUMAN	IMPA1	Inositol monophosphatase 1	1	GAFCNGQKLQVSQQEDITK	GAFC(UniMod:4)NGQK(UniMod:121)LQVSQQEDITK	3	GAFC(UniMod:4)NGQK(UniMod:121)LQVSQQEDITK3	57128.1
P55081	P55081	MFAP1_HUMAN	MFAP1	Microfibrillar-associated protein 1	1	GAFFMDEDEEVYKR	GAFFMDEDEEVYK(UniMod:121)R	3	GAFFMDEDEEVYK(UniMod:121)R3	238736
P27635	P27635;Q96L21	RL10_HUMAN	RPL10	60S ribosomal protein L10	0	GAFGKPQGTVAR	GAFGK(UniMod:121)PQGTVAR	2	GAFGK(UniMod:121)PQGTVAR2	206535
P27635	P27635;Q96L21	RL10_HUMAN	RPL10	60S ribosomal protein L10	0	GAFGKPQGTVAR	GAFGK(UniMod:121)PQGTVAR	3	GAFGK(UniMod:121)PQGTVAR3	405592
A5YKK6	A5YKK6	CNOT1_HUMAN	CNOT1	CCR4-NOT transcription complex subunit 1	1	GAFGVGQEQIDAFLKTLR	GAFGVGQEQIDAFLK(UniMod:121)TLR	3	GAFGVGQEQIDAFLK(UniMod:121)TLR3	13263.9
O43318	O43318	M3K7_HUMAN	MAP3K7	Mitogen-activated protein kinase kinase kinase 7	1	GAFGVVCKAK	GAFGVVC(UniMod:4)K(UniMod:121)AK	2	GAFGVVC(UniMod:4)K(UniMod:121)AK2	24059.8
Q15477	Q15477	SKIV2_HUMAN	SKIV2L	Helicase SKI2W	1	GAFHTKGYYAAVEAK	GAFHTK(UniMod:121)GYYAAVEAK	3	GAFHTK(UniMod:121)GYYAAVEAK3	129767
Q9UNZ2	Q9UNZ2	NSF1C_HUMAN	NSFL1C	NSFL1 cofactor p47	1	GAFKAFTGEGQK	GAFK(UniMod:121)AFTGEGQK	2	GAFK(UniMod:121)AFTGEGQK2	41822.3
P41252	P41252	SYIC_HUMAN	IARS1	Isoleucine--tRNA ligase, cytoplasmic	1	GAFKAVMTSIK	GAFK(UniMod:121)AVMTSIK	2	GAFK(UniMod:121)AVMTSIK2	77340.9
P41252	P41252	SYIC_HUMAN	IARS1	Isoleucine--tRNA ligase, cytoplasmic	1	GAFKAVMTSIK	GAFK(UniMod:121)AVMTSIK	3	GAFK(UniMod:121)AVMTSIK3	41425.2
O95602	O95602	RPA1_HUMAN	POLR1A	DNA-directed RNA polymerase I subunit RPA1	1	GAFLSYSQKIQEAVK	GAFLSYSQK(UniMod:121)IQEAVK	3	GAFLSYSQK(UniMod:121)IQEAVK3	36854.5
Q93096	Q93096;Q12974	TP4A1_HUMAN	PTP4A1	Protein tyrosine phosphatase type IVA 1	0	GAFNSKQLLYLEK	GAFNSK(UniMod:121)QLLYLEK	3	GAFNSK(UniMod:121)QLLYLEK3	212777
O94813	O94813	SLIT2_HUMAN	SLIT2	Slit homolog 2 protein	1	GAFQDLKELER	GAFQDLK(UniMod:121)ELER	3	GAFQDLK(UniMod:121)ELER3	133820
Q9UKT4	Q9UKT4	FBX5_HUMAN	FBXO5	F-box only protein 5	1	GAFQLYSKAIQR	GAFQLYSK(UniMod:121)AIQR	3	GAFQLYSK(UniMod:121)AIQR3	66736.3
P09543	P09543	CN37_HUMAN	CNP	2',3'-cyclic-nucleotide 3'-phosphodiesterase	1	GAFSEEYKR	GAFSEEYK(UniMod:121)R	2	GAFSEEYK(UniMod:121)R2	20878.5
Q9H4H8	Q9H4H8	FA83D_HUMAN	FAM83D	Protein FAM83D	1	GAGEGGPYGCKDALR	GAGEGGPYGC(UniMod:4)K(UniMod:121)DALR	3	GAGEGGPYGC(UniMod:4)K(UniMod:121)DALR3	281648
Q969E2	Q969E2	SCAM4_HUMAN	SCAMP4	Secretory carrier-associated membrane protein 4	1	GAGGSFQKAQTEWNTGTWR	GAGGSFQK(UniMod:121)AQTEWNTGTWR	3	GAGGSFQK(UniMod:121)AQTEWNTGTWR3	299211
Q587I9	Q587I9	SFT2C_HUMAN	SFT2D3	Vesicle transport protein SFT2C	1	GAGLAKVLPV	GAGLAK(UniMod:121)VLPV	2	GAGLAK(UniMod:121)VLPV2	81409.5
Q8TEA1	Q8TEA1	NSUN6_HUMAN	NSUN6	tRNA (cytosine(72)-C(5))-methyltransferase NSUN6	1	GAGLSCEQLKQLQR	GAGLSC(UniMod:4)EQLK(UniMod:121)QLQR	3	GAGLSC(UniMod:4)EQLK(UniMod:121)QLQR3	222885
O95816	O95816	BAG2_HUMAN	BAG2	BAG family molecular chaperone regulator 2	1	GAGSKTLQQNAESR	GAGSK(UniMod:121)TLQQNAESR	2	GAGSK(UniMod:121)TLQQNAESR2	107462
O95816	O95816	BAG2_HUMAN	BAG2	BAG family molecular chaperone regulator 2	1	GAGSKTLQQNAESR	GAGSK(UniMod:121)TLQQNAESR	3	GAGSK(UniMod:121)TLQQNAESR3	167547
O95490	O95490	AGRL2_HUMAN	ADGRL2	Adhesion G protein-coupled receptor L2	1	GAGSSIQLSANTVKQNSR	GAGSSIQLSANTVK(UniMod:121)QNSR	3	GAGSSIQLSANTVK(UniMod:121)QNSR3	31958.3
P08758	P08758	ANXA5_HUMAN	ANXA5	Annexin A5	1	GAGTNEKVLTEIIASR	GAGTNEK(UniMod:121)VLTEIIASR	3	GAGTNEK(UniMod:121)VLTEIIASR3	177257
Q92729	Q92729	PTPRU_HUMAN	PTPRU	Receptor-type tyrosine-protein phosphatase U	1	GAGVSNFAELIVKEPPTPIAPPQLLR	GAGVSNFAELIVK(UniMod:121)EPPTPIAPPQLLR	3	GAGVSNFAELIVK(UniMod:121)EPPTPIAPPQLLR3	194277
Q8ND90	Q8ND90	PNMA1_HUMAN	PNMA1	Paraneoplastic antigen Ma1	1	GAIDKDNVNQAR	GAIDK(UniMod:121)DNVNQAR	2	GAIDK(UniMod:121)DNVNQAR2	15902.7
Q8ND90	Q8ND90	PNMA1_HUMAN	PNMA1	Paraneoplastic antigen Ma1	1	GAIDKDNVNQAR	GAIDK(UniMod:121)DNVNQAR	3	GAIDK(UniMod:121)DNVNQAR3	27875.5
Q9NWD8	Q9NWD8	TM248_HUMAN	TMEM248	Transmembrane protein 248	1	GAIGKVYHALNPK	GAIGK(UniMod:121)VYHALNPK	3	GAIGK(UniMod:121)VYHALNPK3	154414
Q7Z333	Q7Z333	SETX_HUMAN	SETX	Probable helicase senataxin	1	GAIIKTCDK	GAIIK(UniMod:121)TC(UniMod:4)DK	2	GAIIK(UniMod:121)TC(UniMod:4)DK2	60948.6
Q8NB78	Q8NB78	KDM1B_HUMAN	KDM1B	Lysine-specific histone demethylase 1B	1	GAIQFNPPLSEKK	GAIQFNPPLSEK(UniMod:121)K	3	GAIQFNPPLSEK(UniMod:121)K3	133539
O60331	O60331	PI51C_HUMAN	PIP5K1C	Phosphatidylinositol 4-phosphate 5-kinase type-1 gamma	1	GAIQLGIGYTVGHLSSKPER	GAIQLGIGYTVGHLSSK(UniMod:121)PER	3	GAIQLGIGYTVGHLSSK(UniMod:121)PER3	271274
O60331	O60331	PI51C_HUMAN	PIP5K1C	Phosphatidylinositol 4-phosphate 5-kinase type-1 gamma	1	GAIQLGIGYTVGHLSSKPER	GAIQLGIGYTVGHLSSK(UniMod:121)PER	4	GAIQLGIGYTVGHLSSK(UniMod:121)PER4	216488
Q99755	Q99755	PI51A_HUMAN	PIP5K1A	Phosphatidylinositol 4-phosphate 5-kinase type-1 alpha	1	GAIQLGITHTVGSLSTKPER	GAIQLGITHTVGSLSTK(UniMod:121)PER	3	GAIQLGITHTVGSLSTK(UniMod:121)PER3	1.28036e+07
Q99755	Q99755	PI51A_HUMAN	PIP5K1A	Phosphatidylinositol 4-phosphate 5-kinase type-1 alpha	1	GAIQLGITHTVGSLSTKPER	GAIQLGITHTVGSLSTK(UniMod:121)PER	4	GAIQLGITHTVGSLSTK(UniMod:121)PER4	4.25229e+06
P62913	P62913	RL11_HUMAN	RPL11	60S ribosomal protein L11	1	GAKAEEILEK	GAK(UniMod:121)AEEILEK	2	GAK(UniMod:121)AEEILEK2	93334.7
P62913	P62913	RL11_HUMAN	RPL11	60S ribosomal protein L11	1	GAKAEEILEK	GAK(UniMod:121)AEEILEK	3	GAK(UniMod:121)AEEILEK3	53469.9
Q6W2J9	Q6W2J9	BCOR_HUMAN	BCOR	BCL-6 corepressor	1	GAKASNPEPSFK	GAK(UniMod:121)ASNPEPSFK	3	GAK(UniMod:121)ASNPEPSFK3	15045.1
Q9UNZ2	Q9UNZ2	NSF1C_HUMAN	NSFL1C	NSFL1 cofactor p47	1	GAKEHGAVAVER	GAK(UniMod:121)EHGAVAVER	3	GAK(UniMod:121)EHGAVAVER3	36058.5
P04035	P04035	HMDH_HUMAN	HMGCR	3-hydroxy-3-methylglutaryl-coenzyme A reductase	1	GAKFLSDAEIIQLVNAK	GAK(UniMod:121)FLSDAEIIQLVNAK	3	GAK(UniMod:121)FLSDAEIIQLVNAK3	51975
Q9Y295	Q9Y295	DRG1_HUMAN	DRG1	Developmentally-regulated GTP-binding protein 1	1	GAKIQLLDLPGIIEGAK	GAK(UniMod:121)IQLLDLPGIIEGAK	3	GAK(UniMod:121)IQLLDLPGIIEGAK3	110538
Q9P2G1	Q9P2G1	AKIB1_HUMAN	ANKIB1	Ankyrin repeat and IBR domain-containing protein 1	1	GAKLDQGEYER	GAK(UniMod:121)LDQGEYER	2	GAK(UniMod:121)LDQGEYER2	23941.4
P62241	P62241	RS8_HUMAN	RPS8	40S ribosomal protein S8	1	GAKLTPEEEEILNK	GAK(UniMod:121)LTPEEEEILNK	2	GAK(UniMod:121)LTPEEEEILNK2	113112
P62241	P62241	RS8_HUMAN	RPS8	40S ribosomal protein S8	1	GAKLTPEEEEILNK	GAK(UniMod:121)LTPEEEEILNK	3	GAK(UniMod:121)LTPEEEEILNK3	654692
Q9NTX5	Q9NTX5	ECHD1_HUMAN	ECHDC1	Ethylmalonyl-CoA decarboxylase	1	GAKNTFSSGSDLNAVK	GAK(UniMod:121)NTFSSGSDLNAVK	3	GAK(UniMod:121)NTFSSGSDLNAVK3	577190
Q9Y5W7	Q9Y5W7	SNX14_HUMAN	SNX14	Sorting nexin-14	1	GAKQTFEEMMNYIPDLLVK	GAK(UniMod:121)QTFEEMMNYIPDLLVK	3	GAK(UniMod:121)QTFEEMMNYIPDLLVK3	78238.9
P08069	P08069	IGF1R_HUMAN	IGF1R	Insulin-like growth factor 1 receptor	1	GAKSEILYIR	GAK(UniMod:121)SEILYIR	3	GAK(UniMod:121)SEILYIR3	43418.1
O95825	O95825	QORL1_HUMAN	CRYZL1	Quinone oxidoreductase-like protein 1	1	GAKVISTACSLEDK	GAK(UniMod:121)VISTAC(UniMod:4)SLEDK	2	GAK(UniMod:121)VISTAC(UniMod:4)SLEDK2	14254.2
O95825	O95825	QORL1_HUMAN	CRYZL1	Quinone oxidoreductase-like protein 1	1	GAKVISTACSLEDK	GAK(UniMod:121)VISTAC(UniMod:4)SLEDK	3	GAK(UniMod:121)VISTAC(UniMod:4)SLEDK3	53141.9
P62424	P62424	RL7A_HUMAN	RPL7A	60S ribosomal protein L7a	1	GALAKLVEAIR	GALAK(UniMod:121)LVEAIR	2	GALAK(UniMod:121)LVEAIR2	724390
P62424	P62424	RL7A_HUMAN	RPL7A	60S ribosomal protein L7a	1	GALAKLVEAIR	GALAK(UniMod:121)LVEAIR	3	GALAK(UniMod:121)LVEAIR3	626048
Q6PD62	Q6PD62	CTR9_HUMAN	CTR9	RNA polymerase-associated protein CTR9 homolog	1	GALAYYKK	GALAYYK(UniMod:121)K	2	GALAYYK(UniMod:121)K2	7829.51
Q9UG01	Q9UG01	IF172_HUMAN	IFT172	Intraflagellar transport protein 172 homolog	1	GALEEKDFQK	GALEEK(UniMod:121)DFQK	2	GALEEK(UniMod:121)DFQK2	45526
Q9UG01	Q9UG01	IF172_HUMAN	IFT172	Intraflagellar transport protein 172 homolog	1	GALEEKDFQK	GALEEK(UniMod:121)DFQK	3	GALEEK(UniMod:121)DFQK3	11667.7
Q7Z7M0	Q7Z7M0	MEGF8_HUMAN	MEGF8	Multiple epidermal growth factor-like domains protein 8	1	GALKSPEECPPLCSQR	GALK(UniMod:121)SPEEC(UniMod:4)PPLC(UniMod:4)SQR	3	GALK(UniMod:121)SPEEC(UniMod:4)PPLC(UniMod:4)SQR3	130369
O43293	O43293	DAPK3_HUMAN	DAPK3	Death-associated protein kinase 3	1	GALLGTSGLKR	GALLGTSGLK(UniMod:121)R	2	GALLGTSGLK(UniMod:121)R2	157603
O43293	O43293	DAPK3_HUMAN	DAPK3	Death-associated protein kinase 3	1	GALLGTSGLKR	GALLGTSGLK(UniMod:121)R	3	GALLGTSGLK(UniMod:121)R3	76812.9
Q96G46	Q96G46	DUS3L_HUMAN	DUS3L	tRNA-dihydrouridine(47) synthase [NAD(P)(+)]-like	1	GALLKPWLFTEIK	GALLK(UniMod:121)PWLFTEIK	3	GALLK(UniMod:121)PWLFTEIK3	83269.3
Q9UQ90	Q9UQ90	SPG7_HUMAN	SPG7	Paraplegin	1	GALLLGPPGCGKTLLAK	GALLLGPPGC(UniMod:4)GK(UniMod:121)TLLAK	3	GALLLGPPGC(UniMod:4)GK(UniMod:121)TLLAK3	22378.4
Q8NCM8	Q8NCM8	DYHC2_HUMAN	DYNC2H1	Cytoplasmic dynein 2 heavy chain 1	1	GALPKEQTR	GALPK(UniMod:121)EQTR	2	GALPK(UniMod:121)EQTR2	26567.9
P04406	P04406	G3P_HUMAN	GAPDH	Glyceraldehyde-3-phosphate dehydrogenase	1	GALQNIIPASTGAAKAVGK	GALQNIIPASTGAAK(UniMod:121)AVGK	3	GALQNIIPASTGAAK(UniMod:121)AVGK3	387433
O75164	O75164	KDM4A_HUMAN	KDM4A	Lysine-specific demethylase 4A	1	GALQSITAGQKVISK	GALQSITAGQK(UniMod:121)VISK	2	GALQSITAGQK(UniMod:121)VISK2	20434.8
O75164	O75164	KDM4A_HUMAN	KDM4A	Lysine-specific demethylase 4A	1	GALQSITAGQKVISK	GALQSITAGQK(UniMod:121)VISK	3	GALQSITAGQK(UniMod:121)VISK3	60807.6
P46976	P46976	GLYG_HUMAN	GYG1	Glycogenin-1	1	GALVLGSSLKQHR	GALVLGSSLK(UniMod:121)QHR	3	GALVLGSSLK(UniMod:121)QHR3	37829.3
P21796	P21796	VDAC1_HUMAN	VDAC1	Voltage-dependent anion-selective channel protein 1	1	GALVLGYEGWLAGYQMNFETAKSR	GALVLGYEGWLAGYQMNFETAK(UniMod:121)SR	3	GALVLGYEGWLAGYQMNFETAK(UniMod:121)SR3	429608
Q96PZ0	Q96PZ0	PUS7_HUMAN	PUS7	Pseudouridylate synthase 7 homolog	1	GALVVEDNDSGVPVEETKK	GALVVEDNDSGVPVEETK(UniMod:121)K	3	GALVVEDNDSGVPVEETK(UniMod:121)K3	25509.1
Q86Y56	Q86Y56	DAAF5_HUMAN	DNAAF5	Dynein axonemal assembly factor 5	1	GANAKSYYQSSVQYLYR	GANAK(UniMod:121)SYYQSSVQYLYR	3	GANAK(UniMod:121)SYYQSSVQYLYR3	326353
P55769	P55769	NH2L1_HUMAN	SNU13	NHP2-like protein 1	1	GANEATKTLNR	GANEATK(UniMod:121)TLNR	2	GANEATK(UniMod:121)TLNR2	13240.6
P55769	P55769	NH2L1_HUMAN	SNU13	NHP2-like protein 1	1	GANEATKTLNR	GANEATK(UniMod:121)TLNR	3	GANEATK(UniMod:121)TLNR3	45855.9
P55039	P55039	DRG2_HUMAN	DRG2	Developmentally-regulated GTP-binding protein 2	1	GANIQLLDLPGIIEGAAQGKGR	GANIQLLDLPGIIEGAAQGK(UniMod:121)GR	3	GANIQLLDLPGIIEGAAQGK(UniMod:121)GR3	173213
Q08211	Q08211	DHX9_HUMAN	DHX9	ATP-dependent RNA helicase A	1	GANLKDYYSR	GANLK(UniMod:121)DYYSR	2	GANLK(UniMod:121)DYYSR2	81486.3
Q08211	Q08211	DHX9_HUMAN	DHX9	ATP-dependent RNA helicase A	1	GANLKDYYSR	GANLK(UniMod:121)DYYSR	3	GANLK(UniMod:121)DYYSR3	302268
P42773	P42773	CDN2C_HUMAN	CDKN2C	Cyclin-dependent kinase 4 inhibitor C	1	GANPDLKDR	GANPDLK(UniMod:121)DR	2	GANPDLK(UniMod:121)DR2	46567.8
Q86X83	Q86X83	COMD2_HUMAN	COMMD2	COMM domain-containing protein 2	1	GANPKIYEGAAR	GANPK(UniMod:121)IYEGAAR	2	GANPK(UniMod:121)IYEGAAR2	36376.2
Q86X83	Q86X83	COMD2_HUMAN	COMMD2	COMM domain-containing protein 2	1	GANPKIYEGAAR	GANPK(UniMod:121)IYEGAAR	3	GANPK(UniMod:121)IYEGAAR3	54773.8
Q14739	Q14739	LBR_HUMAN	LBR	Delta(14)-sterol reductase LBR	1	GANSQKNAFR	GANSQK(UniMod:121)NAFR	2	GANSQK(UniMod:121)NAFR2	10643.8
Q92522	Q92522	H1X_HUMAN	H1-10	Histone H1.10	1	GAPAAATAPAPTAHKAK	GAPAAATAPAPTAHK(UniMod:121)AK	3	GAPAAATAPAPTAHK(UniMod:121)AK3	13455.3
Q8NBE8	Q8NBE8	KLH23_HUMAN	KLHL23	Kelch-like protein 23	1	GAPAEEAEFYDPLKEK	GAPAEEAEFYDPLK(UniMod:121)EK	3	GAPAEEAEFYDPLK(UniMod:121)EK3	272350
Q9P2E5	Q9P2E5	CHPF2_HUMAN	CHPF2	Chondroitin sulfate glucuronyltransferase	1	GAPDPFLGVKAAAAELER	GAPDPFLGVK(UniMod:121)AAAAELER	3	GAPDPFLGVK(UniMod:121)AAAAELER3	150645
P62917	P62917	RL8_HUMAN	RPL8	60S ribosomal protein L8	1	GAPLAKVVFR	GAPLAK(UniMod:121)VVFR	2	GAPLAK(UniMod:121)VVFR2	373726
P62917	P62917	RL8_HUMAN	RPL8	60S ribosomal protein L8	1	GAPLAKVVFR	GAPLAK(UniMod:121)VVFR	3	GAPLAK(UniMod:121)VVFR3	145109
Q6ZNW5	Q6ZNW5	GDPP1_HUMAN	GDPGP1	GDP-D-glucose phosphorylase 1	1	GAPPGKTSPSSALTGVR	GAPPGK(UniMod:121)TSPSSALTGVR	3	GAPPGK(UniMod:121)TSPSSALTGVR3	31728.2
Q7Z736	Q7Z736	PKHH3_HUMAN	PLEKHH3	Pleckstrin homology domain-containing family H member 3	1	GAPQKLCLGLGAK	GAPQK(UniMod:121)LC(UniMod:4)LGLGAK	3	GAPQK(UniMod:121)LC(UniMod:4)LGLGAK3	63770.3
Q5SRE5	Q5SRE5	NU188_HUMAN	NUP188	Nucleoporin NUP188	1	GAPSSPATGVLPSPQGKSTSLSK	GAPSSPATGVLPSPQGK(UniMod:121)STSLSK	3	GAPSSPATGVLPSPQGK(UniMod:121)STSLSK3	106769
Q9Y5Y0	Q9Y5Y0	FLVC1_HUMAN	FLVCR1	Feline leukemia virus subgroup C receptor-related protein 1	1	GAPVGKESVELQNGPK	GAPVGK(UniMod:121)ESVELQNGPK	3	GAPVGK(UniMod:121)ESVELQNGPK3	6393.37
Q13045	Q13045	FLII_HUMAN	FLII	Protein flightless-1 homolog	1	GAQATLSSTTKAR	GAQATLSSTTK(UniMod:121)AR	2	GAQATLSSTTK(UniMod:121)AR2	45115
Q13045	Q13045	FLII_HUMAN	FLII	Protein flightless-1 homolog	1	GAQATLSSTTKAR	GAQATLSSTTK(UniMod:121)AR	3	GAQATLSSTTK(UniMod:121)AR3	51866
Q92902	Q92902	HPS1_HUMAN	HPS1	Hermansky-Pudlak syndrome 1 protein	1	GAQEIQSTWLEFKAK	GAQEIQSTWLEFK(UniMod:121)AK	3	GAQEIQSTWLEFK(UniMod:121)AK3	31054.4
P25098	P25098	ARBK1_HUMAN	GRK2	Beta-adrenergic receptor kinase 1	1	GAQEVKESPFFR	GAQEVK(UniMod:121)ESPFFR	3	GAQEVK(UniMod:121)ESPFFR3	135800
P09661	P09661	RU2A_HUMAN	SNRPA1	U2 small nuclear ribonucleoprotein A'	1	GAQLAKDIAR	GAQLAK(UniMod:121)DIAR	2	GAQLAK(UniMod:121)DIAR2	38186.8
Q14203	Q14203	DCTN1_HUMAN	DCTN1	Dynactin subunit 1	1	GAQMKASLASLPPLHVAK	GAQMK(UniMod:121)ASLASLPPLHVAK	3	GAQMK(UniMod:121)ASLASLPPLHVAK3	146634
Q14203	Q14203	DCTN1_HUMAN	DCTN1	Dynactin subunit 1	1	GAQMKASLASLPPLHVAK	GAQMK(UniMod:121)ASLASLPPLHVAK	4	GAQMK(UniMod:121)ASLASLPPLHVAK4	377912
O60318	O60318	GANP_HUMAN	MCM3AP	Germinal-center associated nuclear protein	1	GASAEELLAQCLSSSLLLEKEENK	GASAEELLAQC(UniMod:4)LSSSLLLEK(UniMod:121)EENK	3	GASAEELLAQC(UniMod:4)LSSSLLLEK(UniMod:121)EENK3	148603
P20020	P20020	AT2B1_HUMAN	ATP2B1	Plasma membrane calcium-transporting ATPase 1	1	GASEIILKK	GASEIILK(UniMod:121)K	2	GASEIILK(UniMod:121)K2	3347.75
O95427	O95427	PIGN_HUMAN	PIGN	GPI ethanolamine phosphate transferase 1	1	GASGDHVYTYSYDAKR	GASGDHVYTYSYDAK(UniMod:121)R	3	GASGDHVYTYSYDAK(UniMod:121)R3	5987.3
O95427	O95427	PIGN_HUMAN	PIGN	GPI ethanolamine phosphate transferase 1	1	GASGDHVYTYSYDAKR	GASGDHVYTYSYDAK(UniMod:121)R	4	GASGDHVYTYSYDAK(UniMod:121)R4	7035.23
Q92995	Q92995	UBP13_HUMAN	USP13	Ubiquitin carboxyl-terminal hydrolase 13	1	GASGGALPKR	GASGGALPK(UniMod:121)R	2	GASGGALPK(UniMod:121)R2	26500.2
Q5SSJ5	Q5SSJ5	HP1B3_HUMAN	HP1BP3	Heterochromatin protein 1-binding protein 3	1	GASGSFVVVQKSR	GASGSFVVVQK(UniMod:121)SR	3	GASGSFVVVQK(UniMod:121)SR3	27958.3
P00367	P00367	DHE3_HUMAN	GLUD1	Glutamate dehydrogenase 1, mitochondrial	1	GASIVEDKLVEDLR	GASIVEDK(UniMod:121)LVEDLR	3	GASIVEDK(UniMod:121)LVEDLR3	110943
P49368	P49368	TCPG_HUMAN	CCT3	T-complex protein 1 subunit gamma	1	GASKEILSEVER	GASK(UniMod:121)EILSEVER	2	GASK(UniMod:121)EILSEVER2	124819
P49368	P49368	TCPG_HUMAN	CCT3	T-complex protein 1 subunit gamma	1	GASKEILSEVER	GASK(UniMod:121)EILSEVER	3	GASK(UniMod:121)EILSEVER3	509566
Q16186	Q16186	ADRM1_HUMAN	ADRM1	Proteasomal ubiquitin receptor ADRM1	1	GASNKYLVEFR	GASNK(UniMod:121)YLVEFR	2	GASNK(UniMod:121)YLVEFR2	546587
Q16186	Q16186	ADRM1_HUMAN	ADRM1	Proteasomal ubiquitin receptor ADRM1	1	GASNKYLVEFR	GASNK(UniMod:121)YLVEFR	3	GASNK(UniMod:121)YLVEFR3	4.44234e+06
Q05086	Q05086	UBE3A_HUMAN	UBE3A	Ubiquitin-protein ligase E3A	1	GASSAYLENSKGAPNNSCSEIK	GASSAYLENSK(UniMod:121)GAPNNSC(UniMod:4)SEIK	3	GASSAYLENSK(UniMod:121)GAPNNSC(UniMod:4)SEIK3	63881
A8MPS7	A8MPS7	YDJC_HUMAN	YDJC	Carbohydrate deacetylase	1	GASSLLGPEGFFLGKMGFR	GASSLLGPEGFFLGK(UniMod:121)MGFR	3	GASSLLGPEGFFLGK(UniMod:121)MGFR3	592094
Q8WWC4	Q8WWC4	MAIP1_HUMAN	MAIP1	m-AAA protease-interacting protein 1, mitochondrial	1	GASVFQVKLGNQNVETK	GASVFQVK(UniMod:121)LGNQNVETK	3	GASVFQVK(UniMod:121)LGNQNVETK3	47499.2
Q08211	Q08211	DHX9_HUMAN	DHX9	ATP-dependent RNA helicase A	1	GATGCGKTTQVPQFILDDFIQNDR	GATGC(UniMod:4)GK(UniMod:121)TTQVPQFILDDFIQNDR	3	GATGC(UniMod:4)GK(UniMod:121)TTQVPQFILDDFIQNDR3	415283
P19338	P19338	NUCL_HUMAN	NCL	Nucleolin	1	GATPGKALVATPGK	GATPGK(UniMod:121)ALVATPGK	3	GATPGK(UniMod:121)ALVATPGK3	13642.3
Q96PQ7	Q96PQ7	KLHL5_HUMAN	KLHL5	Kelch-like protein 5	1	GATSIEKYDLR	GATSIEK(UniMod:121)YDLR	3	GATSIEK(UniMod:121)YDLR3	42241.4
P61313	P61313	RL15_HUMAN	RPL15	60S ribosomal protein L15	1	GATYGKPVHHGVNQLK	GATYGK(UniMod:121)PVHHGVNQLK	2	GATYGK(UniMod:121)PVHHGVNQLK2	19292.8
P61313	P61313	RL15_HUMAN	RPL15	60S ribosomal protein L15	1	GATYGKPVHHGVNQLK	GATYGK(UniMod:121)PVHHGVNQLK	3	GATYGK(UniMod:121)PVHHGVNQLK3	396740
P61313	P61313	RL15_HUMAN	RPL15	60S ribosomal protein L15	1	GATYGKPVHHGVNQLK	GATYGK(UniMod:121)PVHHGVNQLK	4	GATYGK(UniMod:121)PVHHGVNQLK4	192969
P46777	P46777	RL5_HUMAN	RPL5	60S ribosomal protein L5	1	GAVDGGLSIPHSTKR	GAVDGGLSIPHSTK(UniMod:121)R	3	GAVDGGLSIPHSTK(UniMod:121)R3	954066
P46777	P46777	RL5_HUMAN	RPL5	60S ribosomal protein L5	1	GAVDGGLSIPHSTKR	GAVDGGLSIPHSTK(UniMod:121)R	4	GAVDGGLSIPHSTK(UniMod:121)R4	527008
O94813	O94813	SLIT2_HUMAN	SLIT2	Slit homolog 2 protein	1	GAVDIKNLQLDYNQISCIEDGAFR	GAVDIK(UniMod:121)NLQLDYNQISC(UniMod:4)IEDGAFR	3	GAVDIK(UniMod:121)NLQLDYNQISC(UniMod:4)IEDGAFR3	112189
Q9HAS0	Q9HAS0	NJMU_HUMAN	C17orf75	Protein Njmu-R1	1	GAVFEGLGNVASVELKIPGYR	GAVFEGLGNVASVELK(UniMod:121)IPGYR	3	GAVFEGLGNVASVELK(UniMod:121)IPGYR3	193197
Q9NW08	Q9NW08	RPC2_HUMAN	POLR3B	DNA-directed RNA polymerase III subunit RPC2	1	GAVGASVTSSTHEKK	GAVGASVTSSTHEK(UniMod:121)K	3	GAVGASVTSSTHEK(UniMod:121)K3	21069.4
O15371	O15371	EIF3D_HUMAN	EIF3D	Eukaryotic translation initiation factor 3 subunit D	1	GAVIATELKNNSYK	GAVIATELK(UniMod:121)NNSYK	2	GAVIATELK(UniMod:121)NNSYK2	8762.3
O15371	O15371	EIF3D_HUMAN	EIF3D	Eukaryotic translation initiation factor 3 subunit D	1	GAVIATELKNNSYK	GAVIATELK(UniMod:121)NNSYK	3	GAVIATELK(UniMod:121)NNSYK3	90329.6
Q9Y617	Q9Y617	SERC_HUMAN	PSAT1	Phosphoserine aminotransferase	1	GAVLVCDMSSNFLSKPVDVSK	GAVLVC(UniMod:4)DMSSNFLSK(UniMod:121)PVDVSK	3	GAVLVC(UniMod:4)DMSSNFLSK(UniMod:121)PVDVSK3	461030
Q96JP0	Q96JP0	FEM1C_HUMAN	FEM1C	Protein fem-1 homolog C	1	GAVYADSGNFKR	GAVYADSGNFK(UniMod:121)R	2	GAVYADSGNFK(UniMod:121)R2	7240.46
Q96JP0	Q96JP0	FEM1C_HUMAN	FEM1C	Protein fem-1 homolog C	1	GAVYADSGNFKR	GAVYADSGNFK(UniMod:121)R	3	GAVYADSGNFK(UniMod:121)R3	37396.4
Q16531	Q16531	DDB1_HUMAN	DDB1	DNA damage-binding protein 1	1	GAVYSMVEFNGKLLASINSTVR	GAVYSMVEFNGK(UniMod:121)LLASINSTVR	3	GAVYSMVEFNGK(UniMod:121)LLASINSTVR3	345621
Q13315	Q13315	ATM_HUMAN	ATM	Serine-protein kinase ATM	1	GAYESTKWR	GAYESTK(UniMod:121)WR	2	GAYESTK(UniMod:121)WR2	33863
Q13315	Q13315	ATM_HUMAN	ATM	Serine-protein kinase ATM	1	GAYESTKWR	GAYESTK(UniMod:121)WR	3	GAYESTK(UniMod:121)WR3	39683.4
P46734	P46734	MP2K3_HUMAN	MAP2K3	Dual specificity mitogen-activated protein kinase kinase 3	1	GAYGVVEKVR	GAYGVVEK(UniMod:121)VR	2	GAYGVVEK(UniMod:121)VR2	43289.2
P61313	P61313	RL15_HUMAN	RPL15	60S ribosomal protein L15	1	GAYKYIQELWR	GAYK(UniMod:121)YIQELWR	3	GAYK(UniMod:121)YIQELWR3	158512
O95757;P34932;Q92598	P34932;Q92598;O95757	HS105_HUMAN;HS74L_HUMAN;HSP74_HUMAN	HSPA4;HSPA4L;HSPH1	Heat shock 70 kDa protein 4L	0	GCALQCAILSPAFKVR	GC(UniMod:4)ALQC(UniMod:4)AILSPAFK(UniMod:121)VR	3	GC(UniMod:4)ALQC(UniMod:4)AILSPAFK(UniMod:121)VR3	665150
Q8IWV7	Q8IWV7	UBR1_HUMAN	UBR1	E3 ubiquitin-protein ligase UBR1	1	GCAYPAPYLDEYGETDPGLKR	GC(UniMod:4)AYPAPYLDEYGETDPGLK(UniMod:121)R	3	GC(UniMod:4)AYPAPYLDEYGETDPGLK(UniMod:121)R3	623782
O60613	O60613	SEP15_HUMAN	SELENOF	Selenoprotein F	1	GCCQEEAQFETKK	GC(UniMod:4)C(UniMod:4)QEEAQFETK(UniMod:121)K	3	GC(UniMod:4)C(UniMod:4)QEEAQFETK(UniMod:121)K3	168498
Q13315	Q13315	ATM_HUMAN	ATM	Serine-protein kinase ATM	1	GCCSQTDGLNSKFLDFFSK	GC(UniMod:4)C(UniMod:4)SQTDGLNSK(UniMod:121)FLDFFSK	3	GC(UniMod:4)C(UniMod:4)SQTDGLNSK(UniMod:121)FLDFFSK3	148972
O15111	O15111	IKKA_HUMAN	CHUK	Inhibitor of nuclear factor kappa-B kinase subunit alpha	1	GCDSYMVYLFDKSK	GC(UniMod:4)DSYMVYLFDK(UniMod:121)SK	3	GC(UniMod:4)DSYMVYLFDK(UniMod:121)SK3	51384.7
Q9C0D5	Q9C0D5	TANC1_HUMAN	TANC1	Protein TANC1	1	GCDVNLSDKQGR	GC(UniMod:4)DVNLSDK(UniMod:121)QGR	3	GC(UniMod:4)DVNLSDK(UniMod:121)QGR3	11032.7
O60306	O60306	AQR_HUMAN	AQR	RNA helicase aquarius	1	GCEIQGMLDDKGR	GC(UniMod:4)EIQGMLDDK(UniMod:121)GR	3	GC(UniMod:4)EIQGMLDDK(UniMod:121)GR3	23291.5
P10155	P10155	RO60_HUMAN	RO60	60 kDa SS-A/Ro ribonucleoprotein	1	GCEVIQEIKSFSQEGR	GC(UniMod:4)EVIQEIK(UniMod:121)SFSQEGR	3	GC(UniMod:4)EVIQEIK(UniMod:121)SFSQEGR3	132454
P23396	P23396	RS3_HUMAN	RPS3	40S ribosomal protein S3	1	GCEVVVSGKLR	GC(UniMod:4)EVVVSGK(UniMod:121)LR	2	GC(UniMod:4)EVVVSGK(UniMod:121)LR2	1.78756e+06
P23396	P23396	RS3_HUMAN	RPS3	40S ribosomal protein S3	1	GCEVVVSGKLR	GC(UniMod:4)EVVVSGK(UniMod:121)LR	3	GC(UniMod:4)EVVVSGK(UniMod:121)LR3	1.28603e+07
Q13642	Q13642	FHL1_HUMAN	FHL1	Four and a half LIM domains protein 1	1	GCFKAIVAGDQNVEYK	GC(UniMod:4)FK(UniMod:121)AIVAGDQNVEYK	3	GC(UniMod:4)FK(UniMod:121)AIVAGDQNVEYK3	47734.3
Q92989	Q92989	CLP1_HUMAN	CLP1	Polyribonucleotide 5'-hydroxyl-kinase Clp1	1	GCFYPHAFNVKFSDVK	GC(UniMod:4)FYPHAFNVK(UniMod:121)FSDVK	4	GC(UniMod:4)FYPHAFNVK(UniMod:121)FSDVK4	45399.3
P52272	P52272	HNRPM_HUMAN	HNRNPM	Heterogeneous nuclear ribonucleoprotein M	1	GCGVVKFESPEVAER	GC(UniMod:4)GVVK(UniMod:121)FESPEVAER	3	GC(UniMod:4)GVVK(UniMod:121)FESPEVAER3	240120
Q13772	Q13772	NCOA4_HUMAN	NCOA4	Nuclear receptor coactivator 4	1	GCISMPEQKSASGIVAVPFSEWLLGSK	GC(UniMod:4)ISMPEQK(UniMod:121)SASGIVAVPFSEWLLGSK	3	GC(UniMod:4)ISMPEQK(UniMod:121)SASGIVAVPFSEWLLGSK3	149635
P00558	P00558	PGK1_HUMAN	PGK1	Phosphoglycerate kinase 1	1	GCITIIGGGDTATCCAKWNTEDK	GC(UniMod:4)ITIIGGGDTATC(UniMod:4)C(UniMod:4)AK(UniMod:121)WNTEDK	3	GC(UniMod:4)ITIIGGGDTATC(UniMod:4)C(UniMod:4)AK(UniMod:121)WNTEDK3	25084
Q86W42	Q86W42	THOC6_HUMAN	THOC6	THO complex subunit 6 homolog	1	GCKELWR	GC(UniMod:4)K(UniMod:121)ELWR	2	GC(UniMod:4)K(UniMod:121)ELWR2	12320.2
Q96EP0	Q96EP0	RNF31_HUMAN	RNF31	E3 ubiquitin-protein ligase RNF31	1	GCKGLGLGTEGPQGTGGLEPDLAR	GC(UniMod:4)K(UniMod:121)GLGLGTEGPQGTGGLEPDLAR	3	GC(UniMod:4)K(UniMod:121)GLGLGTEGPQGTGGLEPDLAR3	323259
Q6ZN18	Q6ZN18	AEBP2_HUMAN	AEBP2	Zinc finger protein AEBP2	1	GCKVYNTPSTSQSWLQR	GC(UniMod:4)K(UniMod:121)VYNTPSTSQSWLQR	3	GC(UniMod:4)K(UniMod:121)VYNTPSTSQSWLQR3	53340.6
Q6PL18	Q9ULI0;Q6PL18	ATAD2_HUMAN	ATAD2	ATPase family AAA domain-containing protein 2	0	GCLFYGPPGTGKTLVAR	GC(UniMod:4)LFYGPPGTGK(UniMod:121)TLVAR	3	GC(UniMod:4)LFYGPPGTGK(UniMod:121)TLVAR3	181974
P63092	P63092	GNAS2_HUMAN	GNAS	Guanine nucleotide-binding protein G(s) subunit alpha isoforms short	1	GCLGNSKTEDQR	GC(UniMod:4)LGNSK(UniMod:121)TEDQR	2	GC(UniMod:4)LGNSK(UniMod:121)TEDQR2	29725.1
P63092	P63092	GNAS2_HUMAN	GNAS	Guanine nucleotide-binding protein G(s) subunit alpha isoforms short	1	GCLGNSKTEDQR	GC(UniMod:4)LGNSK(UniMod:121)TEDQR	3	GC(UniMod:4)LGNSK(UniMod:121)TEDQR3	87718.8
P30304	P30304	MPIP1_HUMAN	CDC25A	M-phase inducer phosphatase 1	1	GCLHSHGLQEGKDLFTQR	GC(UniMod:4)LHSHGLQEGK(UniMod:121)DLFTQR	4	GC(UniMod:4)LHSHGLQEGK(UniMod:121)DLFTQR4	252574
Q96PM5	Q96PM5	ZN363_HUMAN	RCHY1	RING finger and CHY zinc finger domain-containing protein 1	1	GCLLKAPCCDK	GC(UniMod:4)LLK(UniMod:121)APC(UniMod:4)C(UniMod:4)DK	3	GC(UniMod:4)LLK(UniMod:121)APC(UniMod:4)C(UniMod:4)DK3	12778.7
Q92747	Q92747	ARC1A_HUMAN	ARPC1A	Actin-related protein 2/3 complex subunit 1A	1	GCLTFVSKLDIPK	GC(UniMod:4)LTFVSK(UniMod:121)LDIPK	3	GC(UniMod:4)LTFVSK(UniMod:121)LDIPK3	28754.2
Q9H9V9	Q9H9V9	JMJD4_HUMAN	JMJD4	2-oxoglutarate and iron-dependent oxygenase JMJD4	1	GCLYLKDWHLCR	GC(UniMod:4)LYLK(UniMod:121)DWHLC(UniMod:4)R	3	GC(UniMod:4)LYLK(UniMod:121)DWHLC(UniMod:4)R3	64161.3
Q9H9V9	Q9H9V9	JMJD4_HUMAN	JMJD4	2-oxoglutarate and iron-dependent oxygenase JMJD4	1	GCLYLKDWHLCR	GC(UniMod:4)LYLK(UniMod:121)DWHLC(UniMod:4)R	4	GC(UniMod:4)LYLK(UniMod:121)DWHLC(UniMod:4)R4	76718.5
Q96KC2	Q96KC2	ARL5B_HUMAN	ARL5B	ADP-ribosylation factor-like protein 5B	1	GCMTAAEISKYLTLSSIK	GC(UniMod:4)MTAAEISK(UniMod:121)YLTLSSIK	3	GC(UniMod:4)MTAAEISK(UniMod:121)YLTLSSIK3	56775.7
P53701	P53701	CCHL_HUMAN	HCCS	Holocytochrome c-type synthase	1	GCPVNTEPSGPTCEKK	GC(UniMod:4)PVNTEPSGPTC(UniMod:4)EK(UniMod:121)K	3	GC(UniMod:4)PVNTEPSGPTC(UniMod:4)EK(UniMod:121)K3	18647.8
Q9BXM7	Q9BXM7	PINK1_HUMAN	PINK1	Serine/threonine-protein kinase PINK1, mitochondrial	1	GCSAAVYEATMPTLPQNLEVTKSTGLLPGR	GC(UniMod:4)SAAVYEATMPTLPQNLEVTK(UniMod:121)STGLLPGR	3	GC(UniMod:4)SAAVYEATMPTLPQNLEVTK(UniMod:121)STGLLPGR3	190460
Q9BV10	Q9BV10	ALG12_HUMAN	ALG12	Dol-P-Man:Man(7)GlcNAc(2)-PP-Dol alpha-1,6-mannosyltransferase	1	GCSYLLNNYKK	GC(UniMod:4)SYLLNNYK(UniMod:121)K	2	GC(UniMod:4)SYLLNNYK(UniMod:121)K2	8448.17
Q9BV10	Q9BV10	ALG12_HUMAN	ALG12	Dol-P-Man:Man(7)GlcNAc(2)-PP-Dol alpha-1,6-mannosyltransferase	1	GCSYLLNNYKK	GC(UniMod:4)SYLLNNYK(UniMod:121)K	3	GC(UniMod:4)SYLLNNYK(UniMod:121)K3	89946.5
P15880	P15880	RS2_HUMAN	RPS2	40S ribosomal protein S2	1	GCTATLGNFAKATFDAISK	GC(UniMod:4)TATLGNFAK(UniMod:121)ATFDAISK	3	GC(UniMod:4)TATLGNFAK(UniMod:121)ATFDAISK3	103733
Q8IX18	Q8IX18	DHX40_HUMAN	DHX40	Probable ATP-dependent RNA helicase DHX40	1	GCTSQEGGTTPTFPIQKQR	GC(UniMod:4)TSQEGGTTPTFPIQK(UniMod:121)QR	3	GC(UniMod:4)TSQEGGTTPTFPIQK(UniMod:121)QR3	60272.2
Q9HC36	Q9HC36	MRM3_HUMAN	MRM3	rRNA methyltransferase 3, mitochondrial	1	GCVDAWEPKVLR	GC(UniMod:4)VDAWEPK(UniMod:121)VLR	3	GC(UniMod:4)VDAWEPK(UniMod:121)VLR3	83628.2
Q9NRG9	Q9NRG9	AAAS_HUMAN	AAAS	Aladin	1	GCVGGAKSATIVADLSETTIQTPDGEER	GC(UniMod:4)VGGAK(UniMod:121)SATIVADLSETTIQTPDGEER	3	GC(UniMod:4)VGGAK(UniMod:121)SATIVADLSETTIQTPDGEER3	738818
Q15131	Q15131	CDK10_HUMAN	CDK10	Cyclin-dependent kinase 10	1	GCVKTADFGLAR	GC(UniMod:4)VK(UniMod:121)TADFGLAR	2	GC(UniMod:4)VK(UniMod:121)TADFGLAR2	20961.7
Q15131	Q15131	CDK10_HUMAN	CDK10	Cyclin-dependent kinase 10	1	GCVKTADFGLAR	GC(UniMod:4)VK(UniMod:121)TADFGLAR	3	GC(UniMod:4)VK(UniMod:121)TADFGLAR3	129357
O00442	O00442	RTCA_HUMAN	RTCA	RNA 3'-terminal phosphate cyclase	1	GCVTKIYGR	GC(UniMod:4)VTK(UniMod:121)IYGR	2	GC(UniMod:4)VTK(UniMod:121)IYGR2	27997.1
O00442	O00442	RTCA_HUMAN	RTCA	RNA 3'-terminal phosphate cyclase	1	GCVTKIYGR	GC(UniMod:4)VTK(UniMod:121)IYGR	3	GC(UniMod:4)VTK(UniMod:121)IYGR3	117800
Q8TEQ6	Q8TEQ6	GEMI5_HUMAN	GEMIN5	Gem-associated protein 5	1	GCYLATGSKDQTIR	GC(UniMod:4)YLATGSK(UniMod:121)DQTIR	3	GC(UniMod:4)YLATGSK(UniMod:121)DQTIR3	42184.7
O95271;Q9H2K2	Q9H2K2;O95271	TNKS1_HUMAN;TNKS2_HUMAN	TNKS;TNKS2	Poly [ADP-ribose] polymerase tankyrase-1	0	GDAALLDAAKK	GDAALLDAAK(UniMod:121)K	2	GDAALLDAAK(UniMod:121)K2	42090.8
Q99538	Q99538	LGMN_HUMAN	LGMN	Legumain	1	GDAEAVKGIGSGK	GDAEAVK(UniMod:121)GIGSGK	2	GDAEAVK(UniMod:121)GIGSGK2	87947.5
P34949	P34949	MPI_HUMAN	MPI	Mannose-6-phosphate isomerase	1	GDAKILDNR	GDAK(UniMod:121)ILDNR	2	GDAK(UniMod:121)ILDNR2	77994.4
Q9NVX7	Q9NVX7	KBTB4_HUMAN	KBTBD4	Kelch repeat and BTB domain-containing protein 4	1	GDANTYKLDPATSAVTVTR	GDANTYK(UniMod:121)LDPATSAVTVTR	3	GDANTYK(UniMod:121)LDPATSAVTVTR3	46310.9
Q08722	Q08722	CD47_HUMAN	CD47	Leukocyte surface antigen CD47	1	GDASLKMDK	GDASLK(UniMod:121)MDK	2	GDASLK(UniMod:121)MDK2	8564.68
Q01844	Q01844	EWS_HUMAN	EWSR1	RNA-binding protein EWS	1	GDATVSYEDPPTAKAAVEWFDGK	GDATVSYEDPPTAK(UniMod:121)AAVEWFDGK	3	GDATVSYEDPPTAK(UniMod:121)AAVEWFDGK3	381873
Q14680	Q14680	MELK_HUMAN	MELK	Maternal embryonic leucine zipper kinase	1	GDAWVYKR	GDAWVYK(UniMod:121)R	2	GDAWVYK(UniMod:121)R2	17260.2
Q9NU22	Q9NU22	MDN1_HUMAN	MDN1	Midasin	1	GDCLKVAPGFQFFATR	GDC(UniMod:4)LK(UniMod:121)VAPGFQFFATR	3	GDC(UniMod:4)LK(UniMod:121)VAPGFQFFATR3	146390
O75534	O75534	CSDE1_HUMAN	CSDE1	Cold shock domain-containing protein E1	1	GDCLQKGESVK	GDC(UniMod:4)LQK(UniMod:121)GESVK	3	GDC(UniMod:4)LQK(UniMod:121)GESVK3	12679.8
P52788	P52788	SPSY_HUMAN	SMS	Spermine synthase	1	GDCYQVLIEDCIPVLKR	GDC(UniMod:4)YQVLIEDC(UniMod:4)IPVLK(UniMod:121)R	3	GDC(UniMod:4)YQVLIEDC(UniMod:4)IPVLK(UniMod:121)R3	144341
Q9Y617	Q9Y617	SERC_HUMAN	PSAT1	Phosphoserine aminotransferase	1	GDDALEKR	GDDALEK(UniMod:121)R	2	GDDALEK(UniMod:121)R2	12405.6
P55072	P55072	TERA_HUMAN	VCP	Transitional endoplasmic reticulum ATPase	1	GDDLSTAILKQK	GDDLSTAILK(UniMod:121)QK	2	GDDLSTAILK(UniMod:121)QK2	701765
P55072	P55072	TERA_HUMAN	VCP	Transitional endoplasmic reticulum ATPase	1	GDDLSTAILKQK	GDDLSTAILK(UniMod:121)QK	3	GDDLSTAILK(UniMod:121)QK3	2.92983e+06
O75648	O75648	MTU1_HUMAN	TRMU	Mitochondrial tRNA-specific 2-thiouridylase 1	1	GDECLGSGKILR	GDEC(UniMod:4)LGSGK(UniMod:121)ILR	3	GDEC(UniMod:4)LGSGK(UniMod:121)ILR3	15446.1
Q68CZ6	Q68CZ6	HAUS3_HUMAN	HAUS3	HAUS augmin-like complex subunit 3	1	GDFDLQIAKQDYYTAR	GDFDLQIAK(UniMod:121)QDYYTAR	3	GDFDLQIAK(UniMod:121)QDYYTAR3	239036
Q9NUQ8	Q9NUQ8	ABCF3_HUMAN	ABCF3	ATP-binding cassette sub-family F member 3	1	GDFETFIKSK	GDFETFIK(UniMod:121)SK	2	GDFETFIK(UniMod:121)SK2	27850.7
Q3MIP1	Q3MIP1	IPIL2_HUMAN	ITPRIPL2	Inositol 1,4,5-trisphosphate receptor-interacting protein-like 2	1	GDFIQVGSAYEQHKIR	GDFIQVGSAYEQHK(UniMod:121)IR	3	GDFIQVGSAYEQHK(UniMod:121)IR3	29685.8
Q96JI7	Q96JI7	SPTCS_HUMAN	SPG11	Spatacsin	1	GDFNYLEEFKQQR	GDFNYLEEFK(UniMod:121)QQR	2	GDFNYLEEFK(UniMod:121)QQR2	13842.8
Q96JI7	Q96JI7	SPTCS_HUMAN	SPG11	Spatacsin	1	GDFNYLEEFKQQR	GDFNYLEEFK(UniMod:121)QQR	3	GDFNYLEEFK(UniMod:121)QQR3	131202
Q9Y2W1	Q9Y2W1	TR150_HUMAN	THRAP3	Thyroid hormone receptor-associated protein 3	1	GDFPTGKSSFSITR	GDFPTGK(UniMod:121)SSFSITR	3	GDFPTGK(UniMod:121)SSFSITR3	28990.4
O14757	O14757	CHK1_HUMAN	CHEK1	Serine/threonine-protein kinase Chk1	1	GDGLEFKR	GDGLEFK(UniMod:121)R	3	GDGLEFK(UniMod:121)R3	20997.5
P23284	P23284	PPIB_HUMAN	PPIB	Peptidyl-prolyl cis-trans isomerase B	1	GDGTGGKSIYGER	GDGTGGK(UniMod:121)SIYGER	2	GDGTGGK(UniMod:121)SIYGER2	5079.36
Q9H497	Q9H497	TOR3A_HUMAN	TOR3A	Torsin-3A	1	GDIINEVVLKLLK	GDIINEVVLK(UniMod:121)LLK	3	GDIINEVVLK(UniMod:121)LLK3	28256.9
P25205	P25205	MCM3_HUMAN	MCM3	DNA replication licensing factor MCM3	1	GDINILLIGDPSVAKSQLLR	GDINILLIGDPSVAK(UniMod:121)SQLLR	3	GDINILLIGDPSVAK(UniMod:121)SQLLR3	155282
Q6VMQ6	Q6VMQ6	MCAF1_HUMAN	ATF7IP	Activating transcription factor 7-interacting protein 1	1	GDINQKLQK	GDINQK(UniMod:121)LQK	2	GDINQK(UniMod:121)LQK2	54508.1
Q14566	Q14566	MCM6_HUMAN	MCM6	DNA replication licensing factor MCM6	1	GDINVCIVGDPSTAKSQFLK	GDINVC(UniMod:4)IVGDPSTAK(UniMod:121)SQFLK	3	GDINVC(UniMod:4)IVGDPSTAK(UniMod:121)SQFLK3	31880.3
Q96T52	Q96T52	IMP2L_HUMAN	IMMP2L	Mitochondrial inner membrane protease subunit 2	1	GDIVSLVSPKNPEQK	GDIVSLVSPK(UniMod:121)NPEQK	3	GDIVSLVSPK(UniMod:121)NPEQK3	68140.1
Q9P2D0	Q9P2D0	IBTK_HUMAN	IBTK	Inhibitor of Bruton tyrosine kinase	1	GDIYLLADYQCKK	GDIYLLADYQC(UniMod:4)K(UniMod:121)K	3	GDIYLLADYQC(UniMod:4)K(UniMod:121)K3	10845.2
Q9NY93	Q9NY93	DDX56_HUMAN	DDX56	Probable ATP-dependent RNA helicase DDX56	1	GDKASDPEAGVAR	GDK(UniMod:121)ASDPEAGVAR	3	GDK(UniMod:121)ASDPEAGVAR3	22588.6
P46020	P46020	KPB1_HUMAN	PHKA1	Phosphorylase b kinase regulatory subunit alpha, skeletal muscle isoform	1	GDKTNQGISELNASSVGMAK	GDK(UniMod:121)TNQGISELNASSVGMAK	3	GDK(UniMod:121)TNQGISELNASSVGMAK3	2652.72
Q9Y5B9	Q9Y5B9	SP16H_HUMAN	SUPT16H	FACT complex subunit SPT16	1	GDKVDILYNNIK	GDK(UniMod:121)VDILYNNIK	3	GDK(UniMod:121)VDILYNNIK3	97985.2
Q9H6L2	Q9H6L2	TM231_HUMAN	TMEM231	Transmembrane protein 231	1	GDLCKEHLS	GDLC(UniMod:4)K(UniMod:121)EHLS	2	GDLC(UniMod:4)K(UniMod:121)EHLS2	15560.9
P14618	P14618;P30613	KPYM_HUMAN	PKM	Pyruvate kinase PKM	0	GDLGIEIPAEKVFLAQK	GDLGIEIPAEK(UniMod:121)VFLAQK	3	GDLGIEIPAEK(UniMod:121)VFLAQK3	159409
Q5VUD6	Q5VUD6	DIK1B_HUMAN	DIPK1B	Divergent protein kinase domain 1B	1	GDLIQPNLAKVCALLR	GDLIQPNLAK(UniMod:121)VC(UniMod:4)ALLR	3	GDLIQPNLAK(UniMod:121)VC(UniMod:4)ALLR3	136390
Q8TET4	Q8TET4	GANC_HUMAN	GANC	Neutral alpha-glucosidase C	1	GDLKCHITANPFK	GDLK(UniMod:121)C(UniMod:4)HITANPFK	3	GDLK(UniMod:121)C(UniMod:4)HITANPFK3	7463.42
A2RRP1	A2RRP1	NBAS_HUMAN	NBAS	Neuroblastoma-amplified sequence	1	GDLKFPLK	GDLK(UniMod:121)FPLK	2	GDLK(UniMod:121)FPLK2	6225.08
P08069	P08069	IGF1R_HUMAN	IGF1R	Insulin-like growth factor 1 receptor	1	GDLKSYLR	GDLK(UniMod:121)SYLR	2	GDLK(UniMod:121)SYLR2	34476
Q93008	Q93008	USP9X_HUMAN	USP9X	Probable ubiquitin carboxyl-terminal hydrolase FAF-X	1	GDLLEGANAYHCEKCNK	GDLLEGANAYHC(UniMod:4)EK(UniMod:121)C(UniMod:4)NK	3	GDLLEGANAYHC(UniMod:4)EK(UniMod:121)C(UniMod:4)NK3	38064.1
Q14CX7	Q14CX7	NAA25_HUMAN	NAA25	N-alpha-acetyltransferase 25, NatB auxiliary subunit	1	GDLLEVKDGNLK	GDLLEVK(UniMod:121)DGNLK	2	GDLLEVK(UniMod:121)DGNLK2	38667.5
P11586	P11586	C1TC_HUMAN	MTHFD1	C-1-tetrahydrofolate synthase, cytoplasmic	1	GDLNDCFIPCTPKGCLELIK	GDLNDC(UniMod:4)FIPC(UniMod:4)TPK(UniMod:121)GC(UniMod:4)LELIK	3	GDLNDC(UniMod:4)FIPC(UniMod:4)TPK(UniMod:121)GC(UniMod:4)LELIK3	285889
Q96S66	Q96S66	CLCC1_HUMAN	CLCC1	Chloride channel CLIC-like protein 1	1	GDMHYDAEIILKR	GDMHYDAEIILK(UniMod:121)R	3	GDMHYDAEIILK(UniMod:121)R3	17074
Q66K74	Q66K74	MAP1S_HUMAN	MAP1S	Microtubule-associated protein 1S	1	GDNLETLVLLNPSDKSLYDELR	GDNLETLVLLNPSDK(UniMod:121)SLYDELR	3	GDNLETLVLLNPSDK(UniMod:121)SLYDELR3	123490
Q8TEY7	Q8TEY7	UBP33_HUMAN	USP33	Ubiquitin carboxyl-terminal hydrolase 33	1	GDNMYSCEKCK	GDNMYSC(UniMod:4)EK(UniMod:121)C(UniMod:4)K	2	GDNMYSC(UniMod:4)EK(UniMod:121)C(UniMod:4)K2	3475.24
Q15061	Q15061	WDR43_HUMAN	WDR43	WD repeat-containing protein 43	1	GDNSSVSSLCISPDGKMLLSAGR	GDNSSVSSLC(UniMod:4)ISPDGK(UniMod:121)MLLSAGR	3	GDNSSVSSLC(UniMod:4)ISPDGK(UniMod:121)MLLSAGR3	56927.7
O15067	O15067	PUR4_HUMAN	PFAS	Phosphoribosylformylglycinamidine synthase	1	GDPEMEQKMNR	GDPEMEQK(UniMod:121)MNR	2	GDPEMEQK(UniMod:121)MNR2	26566.5
O15067	O15067	PUR4_HUMAN	PFAS	Phosphoribosylformylglycinamidine synthase	1	GDPEMEQKMNR	GDPEMEQK(UniMod:121)MNR	3	GDPEMEQK(UniMod:121)MNR3	34583.3
Q7L1Q6	Q7L1Q6	BZW1_HUMAN	BZW1	Basic leucine zipper and W2 domain-containing protein 1	1	GDPFKDIILYVK	GDPFK(UniMod:121)DIILYVK	3	GDPFK(UniMod:121)DIILYVK3	20165.8
O94832	O94832	MYO1D_HUMAN	MYO1D	Unconventional myosin-Id	1	GDPIGGHINNYLLEKSR	GDPIGGHINNYLLEK(UniMod:121)SR	3	GDPIGGHINNYLLEK(UniMod:121)SR3	71115
O43795	O43795	MYO1B_HUMAN	MYO1B	Unconventional myosin-Ib	1	GDPLGGVISNYLLEKSR	GDPLGGVISNYLLEK(UniMod:121)SR	3	GDPLGGVISNYLLEK(UniMod:121)SR3	124213
O00189	O00189	AP4M1_HUMAN	AP4M1	AP-4 complex subunit mu-1	1	GDPLIYKDFR	GDPLIYK(UniMod:121)DFR	2	GDPLIYK(UniMod:121)DFR2	17800.1
O00189	O00189	AP4M1_HUMAN	AP4M1	AP-4 complex subunit mu-1	1	GDPLIYKDFR	GDPLIYK(UniMod:121)DFR	3	GDPLIYK(UniMod:121)DFR3	28488.3
Q96EZ8	Q96EZ8	MCRS1_HUMAN	MCRS1	Microspherule protein 1	1	GDQVLNFSDAEDLIDDSKLK	GDQVLNFSDAEDLIDDSK(UniMod:121)LK	3	GDQVLNFSDAEDLIDDSK(UniMod:121)LK3	117347
P08582	P08582	TRFM_HUMAN	MELTF	Melanotransferrin	1	GDSSGEGVCDKSPLER	GDSSGEGVC(UniMod:4)DK(UniMod:121)SPLER	3	GDSSGEGVC(UniMod:4)DK(UniMod:121)SPLER3	71562.1
Q9NVH6	Q9NVH6	TMLH_HUMAN	TMLHE	Trimethyllysine dioxygenase, mitochondrial	1	GDTAYTKLALDR	GDTAYTK(UniMod:121)LALDR	2	GDTAYTK(UniMod:121)LALDR2	13314.7
Q9NVH6	Q9NVH6	TMLH_HUMAN	TMLHE	Trimethyllysine dioxygenase, mitochondrial	1	GDTAYTKLALDR	GDTAYTK(UniMod:121)LALDR	3	GDTAYTK(UniMod:121)LALDR3	131166
Q9BZH6	Q9BZH6	WDR11_HUMAN	WDR11	WD repeat-containing protein 11	1	GDTLVLGDMDGNLNFWDLKGR	GDTLVLGDMDGNLNFWDLK(UniMod:121)GR	3	GDTLVLGDMDGNLNFWDLK(UniMod:121)GR3	164089
Q9Y4C2	Q9Y4C2	TCAF1_HUMAN	TCAF1	TRPM8 channel-associated factor 1	1	GDTSFFKVSK	GDTSFFK(UniMod:121)VSK	2	GDTSFFK(UniMod:121)VSK2	148220
Q9Y4C2	Q9Y4C2	TCAF1_HUMAN	TCAF1	TRPM8 channel-associated factor 1	1	GDTSFFKVSK	GDTSFFK(UniMod:121)VSK	3	GDTSFFK(UniMod:121)VSK3	117852
P55072	P55072	TERA_HUMAN	VCP	Transitional endoplasmic reticulum ATPase	1	GDTVLLKGK	GDTVLLK(UniMod:121)GK	2	GDTVLLK(UniMod:121)GK2	144776
O14787	O14787	TNPO2_HUMAN	TNPO2	Transportin-2	1	GDVEEDEAVPDSEQDIKPR	GDVEEDEAVPDSEQDIK(UniMod:121)PR	3	GDVEEDEAVPDSEQDIK(UniMod:121)PR3	152313
P61160	P61160	ARP2_HUMAN	ACTR2	Actin-related protein 2	1	GDVEKLSK	GDVEK(UniMod:121)LSK	2	GDVEK(UniMod:121)LSK2	29663.5
Q08431	Q08431	MFGM_HUMAN	MFGE8	Lactadherin	1	GDVFPSYTCTCLKGYAGNHCETK	GDVFPSYTC(UniMod:4)TC(UniMod:4)LK(UniMod:121)GYAGNHC(UniMod:4)ETK	4	GDVFPSYTC(UniMod:4)TC(UniMod:4)LK(UniMod:121)GYAGNHC(UniMod:4)ETK4	17609.2
Q7KZF4	Q7KZF4	SND1_HUMAN	SND1	Staphylococcal nuclease domain-containing protein 1	1	GDVGLGLVKEGLVMVEVR	GDVGLGLVK(UniMod:121)EGLVMVEVR	3	GDVGLGLVK(UniMod:121)EGLVMVEVR3	75089.1
Q99707	Q99707	METH_HUMAN	MTR	Methionine synthase	1	GDVHDIGKNIVGVVLGCNNFR	GDVHDIGK(UniMod:121)NIVGVVLGC(UniMod:4)NNFR	4	GDVHDIGK(UniMod:121)NIVGVVLGC(UniMod:4)NNFR4	154031
P62191	P62191	PRS4_HUMAN	PSMC1	26S proteasome regulatory subunit 4	1	GDVKVIMATNR	GDVK(UniMod:121)VIMATNR	2	GDVK(UniMod:121)VIMATNR2	116558
P62191	P62191	PRS4_HUMAN	PSMC1	26S proteasome regulatory subunit 4	1	GDVKVIMATNR	GDVK(UniMod:121)VIMATNR	3	GDVK(UniMod:121)VIMATNR3	144739
Q9BQE3	P0DPH7;Q71U36;Q9BQE3;P0DPH8;Q6PEY2;P68363	TBA1C_HUMAN	TUBA1C	Tubulin alpha-1C chain	0	GDVVPKDVNAAIATIK	GDVVPK(UniMod:121)DVNAAIATIK	3	GDVVPK(UniMod:121)DVNAAIATIK3	77157.1
Q9NVV0	Q9NVV0	TM38B_HUMAN	TMEM38B	Trimeric intracellular cation channel type B	1	GDWKPEGDEWLK	GDWK(UniMod:121)PEGDEWLK	3	GDWK(UniMod:121)PEGDEWLK3	51879.3
Q12789	Q12789	TF3C1_HUMAN	GTF3C1	General transcription factor 3C polypeptide 1	1	GDYDDPKVCANEFK	GDYDDPK(UniMod:121)VC(UniMod:4)ANEFK	3	GDYDDPK(UniMod:121)VC(UniMod:4)ANEFK3	10901
Q96KP1	Q96KP1	EXOC2_HUMAN	EXOC2	Exocyst complex component 2	1	GDYDVVINDYEKAK	GDYDVVINDYEK(UniMod:121)AK	3	GDYDVVINDYEK(UniMod:121)AK3	36578.9
O60942	O60942	MCE1_HUMAN	RNGTT	mRNA-capping enzyme	1	GDYLKELFR	GDYLK(UniMod:121)ELFR	2	GDYLK(UniMod:121)ELFR2	60126.1
O60942	O60942	MCE1_HUMAN	RNGTT	mRNA-capping enzyme	1	GDYLKELFR	GDYLK(UniMod:121)ELFR	3	GDYLK(UniMod:121)ELFR3	136361
Q9H9P8	Q9H9P8	L2HDH_HUMAN	L2HGDH	L-2-hydroxyglutarate dehydrogenase, mitochondrial	1	GDYLLLKPEK	GDYLLLK(UniMod:121)PEK	2	GDYLLLK(UniMod:121)PEK2	25718.3
Q9H9P8	Q9H9P8	L2HDH_HUMAN	L2HGDH	L-2-hydroxyglutarate dehydrogenase, mitochondrial	1	GDYLLLKPEK	GDYLLLK(UniMod:121)PEK	3	GDYLLLK(UniMod:121)PEK3	61808
Q5TC12	Q5TC12	ATPF1_HUMAN	ATPAF1	ATP synthase mitochondrial F1 complex assembly factor 1	1	GEAAASQLILYHYPELKEEK	GEAAASQLILYHYPELK(UniMod:121)EEK	4	GEAAASQLILYHYPELK(UniMod:121)EEK4	16749.6
Q12899	Q12899	TRI26_HUMAN	TRIM26	Tripartite motif-containing protein 26	1	GEADILAALKK	GEADILAALK(UniMod:121)K	2	GEADILAALK(UniMod:121)K2	16871.9
Q12899	Q12899	TRI26_HUMAN	TRIM26	Tripartite motif-containing protein 26	1	GEADILAALKK	GEADILAALK(UniMod:121)K	3	GEADILAALK(UniMod:121)K3	48693.4
Q8IZQ1	Q8IZQ1	WDFY3_HUMAN	WDFY3	WD repeat and FYVE domain-containing protein 3	1	GEALAPTTQSKLSR	GEALAPTTQSK(UniMod:121)LSR	3	GEALAPTTQSK(UniMod:121)LSR3	45819.1
O75396	O75396	SC22B_HUMAN	SEC22B	Vesicle-trafficking protein SEC22b	1	GEALSALDSKANNLSSLSK	GEALSALDSK(UniMod:121)ANNLSSLSK	3	GEALSALDSK(UniMod:121)ANNLSSLSK3	250697
Q96H79	Q96H79	ZCCHL_HUMAN	ZC3HAV1L	Zinc finger CCCH-type antiviral protein 1-like	1	GEALYGYCNLKDK	GEALYGYC(UniMod:4)NLK(UniMod:121)DK	3	GEALYGYC(UniMod:4)NLK(UniMod:121)DK3	56843.5
Q9H040	Q9H040	SPRTN_HUMAN	SPRTN	DNA-dependent metalloprotease SPRTN	1	GEAQLVIPFSGKGYVLGETSNLPSPGK	GEAQLVIPFSGK(UniMod:121)GYVLGETSNLPSPGK	3	GEAQLVIPFSGK(UniMod:121)GYVLGETSNLPSPGK3	165769
Q96BD0	Q96BD0	SO4A1_HUMAN	SLCO4A1	Solute carrier organic anion transporter family member 4A1	1	GEASNPDFGKTIR	GEASNPDFGK(UniMod:121)TIR	3	GEASNPDFGK(UniMod:121)TIR3	422783
P23634	P23634	AT2B4_HUMAN	ATP2B4	Plasma membrane calcium-transporting ATPase 4	1	GEAVPFKNK	GEAVPFK(UniMod:121)NK	2	GEAVPFK(UniMod:121)NK2	27200.1
Q9NZ71	Q9NZ71	RTEL1_HUMAN	RTEL1	Regulator of telomere elongation helicase 1	1	GEDAVSEAKSPGPFFSTR	GEDAVSEAK(UniMod:121)SPGPFFSTR	3	GEDAVSEAK(UniMod:121)SPGPFFSTR3	154965
P43307	P43307	SSRA_HUMAN	SSR1	Translocon-associated protein subunit alpha	1	GEDFPANNIVKFLVGFTNK	GEDFPANNIVK(UniMod:121)FLVGFTNK	3	GEDFPANNIVK(UniMod:121)FLVGFTNK3	212870
P61923	P61923	COPZ1_HUMAN	COPZ1	Coatomer subunit zeta-1	1	GEDVPLTEQTVSQVLQSAKEQIK	GEDVPLTEQTVSQVLQSAK(UniMod:121)EQIK	3	GEDVPLTEQTVSQVLQSAK(UniMod:121)EQIK3	588838
P47897	P47897	SYQ_HUMAN	QARS1	Glutamine--tRNA ligase	1	GEELKGHNTLPSPWR	GEELK(UniMod:121)GHNTLPSPWR	3	GEELK(UniMod:121)GHNTLPSPWR3	179926
P47897	P47897	SYQ_HUMAN	QARS1	Glutamine--tRNA ligase	1	GEELKGHNTLPSPWR	GEELK(UniMod:121)GHNTLPSPWR	4	GEELK(UniMod:121)GHNTLPSPWR4	187609
Q08211	Q08211	DHX9_HUMAN	DHX9	ATP-dependent RNA helicase A	1	GEEPGKSCGYSVR	GEEPGK(UniMod:121)SC(UniMod:4)GYSVR	2	GEEPGK(UniMod:121)SC(UniMod:4)GYSVR2	60300
Q08211	Q08211	DHX9_HUMAN	DHX9	ATP-dependent RNA helicase A	1	GEEPGKSCGYSVR	GEEPGK(UniMod:121)SC(UniMod:4)GYSVR	3	GEEPGK(UniMod:121)SC(UniMod:4)GYSVR3	130960
P36897	P36897	TGFR1_HUMAN	TGFBR1	TGF-beta receptor type-1	1	GEEVAVKIFSSR	GEEVAVK(UniMod:121)IFSSR	3	GEEVAVK(UniMod:121)IFSSR3	3762.33
Q8TDP1	Q8TDP1	RNH2C_HUMAN	RNASEH2C	Ribonuclease H2 subunit C	1	GEEVAVPPGLVGYVMVTEEKK	GEEVAVPPGLVGYVMVTEEK(UniMod:121)K	3	GEEVAVPPGLVGYVMVTEEK(UniMod:121)K3	148865
Q14669	Q14669	TRIPC_HUMAN	TRIP12	E3 ubiquitin-protein ligase TRIP12	1	GEEVTLSNPKGSQEGTK	GEEVTLSNPK(UniMod:121)GSQEGTK	3	GEEVTLSNPK(UniMod:121)GSQEGTK3	159013
Q149N8	Q149N8	SHPRH_HUMAN	SHPRH	E3 ubiquitin-protein ligase SHPRH	1	GEFLPLQKSTMTMEELLTSLQK	GEFLPLQK(UniMod:121)STMTMEELLTSLQK	3	GEFLPLQK(UniMod:121)STMTMEELLTSLQK3	333696
P55039	P55039	DRG2_HUMAN	DRG2	Developmentally-regulated GTP-binding protein 2	1	GEGFDVMKSGDAR	GEGFDVMK(UniMod:121)SGDAR	3	GEGFDVMK(UniMod:121)SGDAR3	32087.4
O43556	O43556	SGCE_HUMAN	SGCE	Epsilon-sarcoglycan	1	GEGILPDGGEYKPPSDSLK	GEGILPDGGEYK(UniMod:121)PPSDSLK	3	GEGILPDGGEYK(UniMod:121)PPSDSLK3	254923
Q9UL01	Q9UL01	DSE_HUMAN	DSE	Dermatan-sulfate epimerase	1	GEGVGAYNPQLNLKNVQR	GEGVGAYNPQLNLK(UniMod:121)NVQR	3	GEGVGAYNPQLNLK(UniMod:121)NVQR3	65818.7
O15460	O15460	P4HA2_HUMAN	P4HA2	Prolyl 4-hydroxylase subunit alpha-2	1	GEGVKLTPR	GEGVK(UniMod:121)LTPR	2	GEGVK(UniMod:121)LTPR2	28691.2
P30876	P30876	RPB2_HUMAN	POLR2B	DNA-directed RNA polymerase II subunit RPB2	1	GEIGDATPFNDAVNVQKISNLLSDYGYHLR	GEIGDATPFNDAVNVQK(UniMod:121)ISNLLSDYGYHLR	4	GEIGDATPFNDAVNVQK(UniMod:121)ISNLLSDYGYHLR4	695431
P52272	P52272	HNRPM_HUMAN	HNRNPM	Heterogeneous nuclear ribonucleoprotein M	1	GEIIAKQGGGGGGGSVPGIER	GEIIAK(UniMod:121)QGGGGGGGSVPGIER	2	GEIIAK(UniMod:121)QGGGGGGGSVPGIER2	26699.8
P52272	P52272	HNRPM_HUMAN	HNRNPM	Heterogeneous nuclear ribonucleoprotein M	1	GEIIAKQGGGGGGGSVPGIER	GEIIAK(UniMod:121)QGGGGGGGSVPGIER	3	GEIIAK(UniMod:121)QGGGGGGGSVPGIER3	1.68725e+06
Q9UHW9	Q9UHW9	S12A6_HUMAN	SLC12A6	Solute carrier family 12 member 6	1	GEIIEKPSAK	GEIIEK(UniMod:121)PSAK	2	GEIIEK(UniMod:121)PSAK2	5930.63
P36507;Q02750	P36507;Q02750	MP2K1_HUMAN;MP2K2_HUMAN	MAP2K1;MAP2K2	Dual specificity mitogen-activated protein kinase kinase 2	0	GEIKLCDFGVSGQLIDSMANSFVGTR	GEIK(UniMod:121)LC(UniMod:4)DFGVSGQLIDSMANSFVGTR	3	GEIK(UniMod:121)LC(UniMod:4)DFGVSGQLIDSMANSFVGTR3	128289
Q6N069	Q6N069	NAA16_HUMAN	NAA16	N-alpha-acetyltransferase 16, NatA auxiliary subunit	1	GEILLKLGR	GEILLK(UniMod:121)LGR	2	GEILLK(UniMod:121)LGR2	13385.4
Q9Y265	Q9Y265	RUVB1_HUMAN	RUVBL1	RuvB-like 1	1	GEINKVVNK	GEINK(UniMod:121)VVNK	2	GEINK(UniMod:121)VVNK2	36724
Q9NU22	Q9NU22	MDN1_HUMAN	MDN1	Midasin	1	GEIYVPELGMSFQVQHEKTK	GEIYVPELGMSFQVQHEK(UniMod:121)TK	4	GEIYVPELGMSFQVQHEK(UniMod:121)TK4	40530.5
Q92930	Q92930	RAB8B_HUMAN	RAB8B	Ras-related protein Rab-8B	1	GEKLAIDYGIK	GEK(UniMod:121)LAIDYGIK	3	GEK(UniMod:121)LAIDYGIK3	12964.6
Q8N122	Q8N122	RPTOR_HUMAN	RPTOR	Regulatory-associated protein of mTOR	1	GEKLDYFHNGNPR	GEK(UniMod:121)LDYFHNGNPR	4	GEK(UniMod:121)LDYFHNGNPR4	18320
Q8IWI9	Q8IWI9	MGAP_HUMAN	MGA	MAX gene-associated protein	1	GEKNPPVYSSR	GEK(UniMod:121)NPPVYSSR	2	GEK(UniMod:121)NPPVYSSR2	9606.07
Q15699	Q15699	ALX1_HUMAN	ALX1	ALX homeobox protein 1	1	GELDELGDKCDSNVSSSK	GELDELGDK(UniMod:121)C(UniMod:4)DSNVSSSK	3	GELDELGDK(UniMod:121)C(UniMod:4)DSNVSSSK3	26047.4
Q9BTW9	Q9BTW9	TBCD_HUMAN	TBCD	Tubulin-specific chaperone D	1	GELEKLFPR	GELEK(UniMod:121)LFPR	2	GELEK(UniMod:121)LFPR2	117844
Q9H790	Q9H790	EXO5_HUMAN	EXO5	Exonuclease V	1	GELELAELKTR	GELELAELK(UniMod:121)TR	2	GELELAELK(UniMod:121)TR2	129494
Q9H790	Q9H790	EXO5_HUMAN	EXO5	Exonuclease V	1	GELELAELKTR	GELELAELK(UniMod:121)TR	3	GELELAELK(UniMod:121)TR3	342927
Q96I51	Q96I51	RCC1L_HUMAN	RCC1L	RCC1-like G exchanging factor-like protein	1	GELFVWGKNIR	GELFVWGK(UniMod:121)NIR	3	GELFVWGK(UniMod:121)NIR3	116215
Q15061	Q15061	WDR43_HUMAN	WDR43	WD repeat-containing protein 43	1	GELHSKLISGGHDNR	GELHSK(UniMod:121)LISGGHDNR	3	GELHSK(UniMod:121)LISGGHDNR3	45781.4
Q96GD4	Q96GD4	AURKB_HUMAN	AURKB	Aurora kinase B	1	GELKIADFGWSVHAPSLR	GELK(UniMod:121)IADFGWSVHAPSLR	4	GELK(UniMod:121)IADFGWSVHAPSLR4	174511
Q00536;Q00537	Q07002;Q00537;Q00536	CDK16_HUMAN;CDK17_HUMAN	CDK16;CDK17	Cyclin-dependent kinase 16	0	GELKLADFGLAR	GELK(UniMod:121)LADFGLAR	2	GELK(UniMod:121)LADFGLAR2	81853.7
Q00536;Q00537	Q07002;Q00537;Q00536	CDK16_HUMAN;CDK17_HUMAN	CDK16;CDK17	Cyclin-dependent kinase 16	0	GELKLADFGLAR	GELK(UniMod:121)LADFGLAR	3	GELK(UniMod:121)LADFGLAR3	126107
P11309	P11309	PIM1_HUMAN	PIM1	Serine/threonine-protein kinase pim-1	1	GELKLIDFGSGALLK	GELK(UniMod:121)LIDFGSGALLK	3	GELK(UniMod:121)LIDFGSGALLK3	28914.5
Q9Y664	Q9Y664	KPTN_HUMAN	KPTN	KICSTOR complex protein kaptin	1	GELLAATLKGK	GELLAATLK(UniMod:121)GK	2	GELLAATLK(UniMod:121)GK2	40403.6
Q9Y664	Q9Y664	KPTN_HUMAN	KPTN	KICSTOR complex protein kaptin	1	GELLAATLKGK	GELLAATLK(UniMod:121)GK	3	GELLAATLK(UniMod:121)GK3	54570.1
P04179	P04179	SODM_HUMAN	SOD2	Superoxide dismutase [Mn], mitochondrial	1	GELLEAIKR	GELLEAIK(UniMod:121)R	2	GELLEAIK(UniMod:121)R2	7634.57
Q8TC12	Q8TC12	RDH11_HUMAN	RDH11	Retinol dehydrogenase 11	1	GELVAKEIQTTTGNQQVLVR	GELVAK(UniMod:121)EIQTTTGNQQVLVR	3	GELVAK(UniMod:121)EIQTTTGNQQVLVR3	53001.3
Q9Y679	Q9Y679	AUP1_HUMAN	AUP1	Lipid droplet-regulating VLDL assembly factor AUP1	1	GELVESLKR	GELVESLK(UniMod:121)R	2	GELVESLK(UniMod:121)R2	590565
Q9Y679	Q9Y679	AUP1_HUMAN	AUP1	Lipid droplet-regulating VLDL assembly factor AUP1	1	GELVESLKR	GELVESLK(UniMod:121)R	3	GELVESLK(UniMod:121)R3	1.35584e+06
Q13616	Q13616	CUL1_HUMAN	CUL1	Cullin-1	1	GELVTNCFKNR	GELVTNC(UniMod:4)FK(UniMod:121)NR	3	GELVTNC(UniMod:4)FK(UniMod:121)NR3	53559.1
Q96GD4	Q9UQB9;Q96GD4	AURKB_HUMAN	AURKB	Aurora kinase B	0	GELYKELQK	GELYK(UniMod:121)ELQK	2	GELYK(UniMod:121)ELQK2	759871
Q96GD4	Q9UQB9;Q96GD4	AURKB_HUMAN	AURKB	Aurora kinase B	0	GELYKELQK	GELYK(UniMod:121)ELQK	3	GELYK(UniMod:121)ELQK3	224561
P62829	P62829	RL23_HUMAN	RPL23	60S ribosomal protein L23	1	GEMKGSAITGPVAK	GEMK(UniMod:121)GSAITGPVAK	2	GEMK(UniMod:121)GSAITGPVAK2	38647.8
P62829	P62829	RL23_HUMAN	RPL23	60S ribosomal protein L23	1	GEMKGSAITGPVAK	GEMK(UniMod:121)GSAITGPVAK	3	GEMK(UniMod:121)GSAITGPVAK3	338218
P31260	P31260	HXA10_HUMAN	HOXA10	Homeobox protein Hox-A10	1	GENAANWLTAKSGR	GENAANWLTAK(UniMod:121)SGR	3	GENAANWLTAK(UniMod:121)SGR3	34662.3
P08195	P08195	4F2_HUMAN	SLC3A2	4F2 cell-surface antigen heavy chain	1	GENSWFSTQVDTVATKVK	GENSWFSTQVDTVATK(UniMod:121)VK	3	GENSWFSTQVDTVATK(UniMod:121)VK3	120143
Q13614	Q13614	MTMR2_HUMAN	MTMR2	Myotubularin-related protein 2	1	GENSYGLETVCKDIR	GENSYGLETVC(UniMod:4)K(UniMod:121)DIR	3	GENSYGLETVC(UniMod:4)K(UniMod:121)DIR3	39724.3
Q96RY7	Q96RY7	IF140_HUMAN	IFT140	Intraflagellar transport protein 140 homolog	1	GENYILSPDEKFGFEK	GENYILSPDEK(UniMod:121)FGFEK	3	GENYILSPDEK(UniMod:121)FGFEK3	160695
Q14683	Q14683	SMC1A_HUMAN	SMC1A	Structural maintenance of chromosomes protein 1A	1	GEPETFLPLDYLEVKPTDEK	GEPETFLPLDYLEVK(UniMod:121)PTDEK	3	GEPETFLPLDYLEVK(UniMod:121)PTDEK3	142372
P04637	P04637	P53_HUMAN	TP53	Cellular tumor antigen p53	1	GEPHHELPPGSTKR	GEPHHELPPGSTK(UniMod:121)R	3	GEPHHELPPGSTK(UniMod:121)R3	84679.6
Q9UBQ7	Q9UBQ7	GRHPR_HUMAN	GRHPR	Glyoxylate reductase/hydroxypyruvate reductase	1	GEPMPSELKL	GEPMPSELK(UniMod:121)L	2	GEPMPSELK(UniMod:121)L2	50173.2
Q7Z628	Q7Z628	ARHG8_HUMAN	NET1	Neuroepithelial cell-transforming gene 1 protein	1	GEQDLIEDLKLAR	GEQDLIEDLK(UniMod:121)LAR	3	GEQDLIEDLK(UniMod:121)LAR3	258380
A5YKK6	A5YKK6	CNOT1_HUMAN	CNOT1	CCR4-NOT transcription complex subunit 1	1	GEQYDQAKLSR	GEQYDQAK(UniMod:121)LSR	2	GEQYDQAK(UniMod:121)LSR2	6644.04
A5YKK6	A5YKK6	CNOT1_HUMAN	CNOT1	CCR4-NOT transcription complex subunit 1	1	GEQYDQAKLSR	GEQYDQAK(UniMod:121)LSR	3	GEQYDQAK(UniMod:121)LSR3	31487.8
O75449	Q9BW62;O75449	KTNA1_HUMAN	KATNA1	Katanin p60 ATPase-containing subunit A1	0	GESEKLVR	GESEK(UniMod:121)LVR	2	GESEK(UniMod:121)LVR2	9583.43
Q9NXL9	Q9NXL9	MCM9_HUMAN	MCM9	DNA helicase MCM9	1	GESHLLLVGDPGTGKSQFLK	GESHLLLVGDPGTGK(UniMod:121)SQFLK	3	GESHLLLVGDPGTGK(UniMod:121)SQFLK3	34577.8
Q9NXL9	Q9NXL9	MCM9_HUMAN	MCM9	DNA helicase MCM9	1	GESHLLLVGDPGTGKSQFLK	GESHLLLVGDPGTGK(UniMod:121)SQFLK	4	GESHLLLVGDPGTGK(UniMod:121)SQFLK4	200520
P36578	P36578	RL4_HUMAN	RPL4	60S ribosomal protein L4	1	GESSGKNVTLPAVFK	GESSGK(UniMod:121)NVTLPAVFK	3	GESSGK(UniMod:121)NVTLPAVFK3	532263
Q9H6U6	Q9H6U6	BCAS3_HUMAN	BCAS3	BCAS3 microtubule associated cell migration factor	1	GETEAKVQDICFSHDCR	GETEAK(UniMod:121)VQDIC(UniMod:4)FSHDC(UniMod:4)R	3	GETEAK(UniMod:121)VQDIC(UniMod:4)FSHDC(UniMod:4)R3	16724.9
P54687	P54687	BCAT1_HUMAN	BCAT1	Branched-chain-amino-acid aminotransferase, cytosolic	1	GETIHIPTMENGPKLASR	GETIHIPTMENGPK(UniMod:121)LASR	4	GETIHIPTMENGPK(UniMod:121)LASR4	35360.4
P0DMV8;P0DMV9	P0DMV8;P0DMV9	HS71A_HUMAN;HS71B_HUMAN	HSPA1A;HSPA1B	Heat shock 70 kDa protein 1A	0	GETKAFYPEEISSMVLTK	GETK(UniMod:121)AFYPEEISSMVLTK	3	GETK(UniMod:121)AFYPEEISSMVLTK3	2.07429e+06
P11142	P11142	HSP7C_HUMAN	HSPA8	Heat shock cognate 71 kDa protein	1	GETKSFYPEEVSSMVLTK	GETK(UniMod:121)SFYPEEVSSMVLTK	3	GETK(UniMod:121)SFYPEEVSSMVLTK3	153567
Q9HBG6	Q9HBG6	IF122_HUMAN	IFT122	Intraflagellar transport protein 122 homolog	1	GETNNDLFLADVFSYQGKFHEAAK	GETNNDLFLADVFSYQGK(UniMod:121)FHEAAK	4	GETNNDLFLADVFSYQGK(UniMod:121)FHEAAK4	58516.5
Q70EL1	Q70EL1	UBP54_HUMAN	USP54	Inactive ubiquitin carboxyl-terminal hydrolase 54	1	GETSQGAKYTGR	GETSQGAK(UniMod:121)YTGR	2	GETSQGAK(UniMod:121)YTGR2	13167.4
Q70EL1	Q70EL1	UBP54_HUMAN	USP54	Inactive ubiquitin carboxyl-terminal hydrolase 54	1	GETSQGAKYTGR	GETSQGAK(UniMod:121)YTGR	3	GETSQGAK(UniMod:121)YTGR3	18309.7
P26640	P26640	SYVC_HUMAN	VARS1	Valine--tRNA ligase	1	GETTLWNPGCDHAGIATQVVVEKK	GETTLWNPGC(UniMod:4)DHAGIATQVVVEK(UniMod:121)K	4	GETTLWNPGC(UniMod:4)DHAGIATQVVVEK(UniMod:121)K4	27394.8
Q53H12	Q53H12	AGK_HUMAN	AGK	Acylglycerol kinase, mitochondrial	1	GETVPLDVLQIKGEK	GETVPLDVLQIK(UniMod:121)GEK	3	GETVPLDVLQIK(UniMod:121)GEK3	91116.3
P23634	P23634	AT2B4_HUMAN	ATP2B4	Plasma membrane calcium-transporting ATPase 4	1	GEVEQEKLDK	GEVEQEK(UniMod:121)LDK	2	GEVEQEK(UniMod:121)LDK2	2705.74
P05556	P05556	ITB1_HUMAN	ITGB1	Integrin beta-1	1	GEVFNELVGKQR	GEVFNELVGK(UniMod:121)QR	2	GEVFNELVGK(UniMod:121)QR2	67364.2
P05556	P05556	ITB1_HUMAN	ITGB1	Integrin beta-1	1	GEVFNELVGKQR	GEVFNELVGK(UniMod:121)QR	3	GEVFNELVGK(UniMod:121)QR3	283375
Q9UPU5	Q9UPU5	UBP24_HUMAN	USP24	Ubiquitin carboxyl-terminal hydrolase 24	1	GEVLEGSNAYYCEKCK	GEVLEGSNAYYC(UniMod:4)EK(UniMod:121)C(UniMod:4)K	3	GEVLEGSNAYYC(UniMod:4)EK(UniMod:121)C(UniMod:4)K3	60337.7
Q5VV42	Q5VV42	CDKAL_HUMAN	CDKAL1	Threonylcarbamoyladenosine tRNA methylthiotransferase	1	GEVSGLTKDFR	GEVSGLTK(UniMod:121)DFR	2	GEVSGLTK(UniMod:121)DFR2	55452.6
Q5VV42	Q5VV42	CDKAL_HUMAN	CDKAL1	Threonylcarbamoyladenosine tRNA methylthiotransferase	1	GEVSGLTKDFR	GEVSGLTK(UniMod:121)DFR	3	GEVSGLTK(UniMod:121)DFR3	128534
Q9NRD0	Q9NRD0	FBX8_HUMAN	FBXO8	F-box only protein 8	1	GEYLETLITKFSHR	GEYLETLITK(UniMod:121)FSHR	4	GEYLETLITK(UniMod:121)FSHR4	16774
O15037	O15037	KHNYN_HUMAN	KHNYN	Protein KHNYN	1	GFAEHGKQQQGR	GFAEHGK(UniMod:121)QQQGR	3	GFAEHGK(UniMod:121)QQQGR3	30911.3
P38159	P38159;Q96E39	RBMX_HUMAN	RBMX	RNA-binding motif protein, X chromosome	0	GFAFVTFESPADAKDAAR	GFAFVTFESPADAK(UniMod:121)DAAR	3	GFAFVTFESPADAK(UniMod:121)DAAR3	162091
Q9H9Y6	Q9H9Y6	RPA2_HUMAN	POLR1B	DNA-directed RNA polymerase I subunit RPA2	1	GFAHGSVYKSEFIDLSEK	GFAHGSVYK(UniMod:121)SEFIDLSEK	4	GFAHGSVYK(UniMod:121)SEFIDLSEK4	36595.4
Q16630	Q16630	CPSF6_HUMAN	CPSF6	Cleavage and polyadenylation specificity factor subunit 6	1	GFALVGVGSEASSKK	GFALVGVGSEASSK(UniMod:121)K	3	GFALVGVGSEASSK(UniMod:121)K3	47385.6
Q92508	Q92508	PIEZ1_HUMAN	PIEZO1	Piezo-type mechanosensitive ion channel component 1	1	GFALYNAANLKSIDFHR	GFALYNAANLK(UniMod:121)SIDFHR	3	GFALYNAANLK(UniMod:121)SIDFHR3	118627
Q92508	Q92508	PIEZ1_HUMAN	PIEZO1	Piezo-type mechanosensitive ion channel component 1	1	GFALYNAANLKSIDFHR	GFALYNAANLK(UniMod:121)SIDFHR	4	GFALYNAANLK(UniMod:121)SIDFHR4	179550
Q86U42	Q86U42	PABP2_HUMAN	PABPN1	Polyadenylate-binding protein 2	1	GFAYIEFSDKESVR	GFAYIEFSDK(UniMod:121)ESVR	3	GFAYIEFSDK(UniMod:121)ESVR3	9840.33
Q9NRB3	Q9NRB3	CHSTC_HUMAN	CHST12	Carbohydrate sulfotransferase 12	1	GFCANSSLAFPTKER	GFC(UniMod:4)ANSSLAFPTK(UniMod:121)ER	3	GFC(UniMod:4)ANSSLAFPTK(UniMod:121)ER3	124517
O14979	O14979	HNRDL_HUMAN	HNRNPDL	Heterogeneous nuclear ribonucleoprotein D-like	1	GFCFITYTDEEPVKK	GFC(UniMod:4)FITYTDEEPVK(UniMod:121)K	3	GFC(UniMod:4)FITYTDEEPVK(UniMod:121)K3	42552
O43390	O43390	HNRPR_HUMAN	HNRNPR	Heterogeneous nuclear ribonucleoprotein R	1	GFCFLEYEDHKSAAQAR	GFC(UniMod:4)FLEYEDHK(UniMod:121)SAAQAR	4	GFC(UniMod:4)FLEYEDHK(UniMod:121)SAAQAR4	13541.9
O95639	O95639	CPSF4_HUMAN	CPSF4	Cleavage and polyadenylation specificity factor subunit 4	1	GFCKHGPLCR	GFC(UniMod:4)K(UniMod:121)HGPLC(UniMod:4)R	3	GFC(UniMod:4)K(UniMod:121)HGPLC(UniMod:4)R3	59964.4
P42345	P42345	MTOR_HUMAN	MTOR	Serine/threonine-protein kinase mTOR	1	GFDETLAKEK	GFDETLAK(UniMod:121)EK	2	GFDETLAK(UniMod:121)EK2	9186.03
P42345	P42345	MTOR_HUMAN	MTOR	Serine/threonine-protein kinase mTOR	1	GFDETLAKEK	GFDETLAK(UniMod:121)EK	3	GFDETLAK(UniMod:121)EK3	36787.8
P54136	P54136	SYRC_HUMAN	RARS1	Arginine--tRNA ligase, cytoplasmic	1	GFDILGIKPVQR	GFDILGIK(UniMod:121)PVQR	3	GFDILGIK(UniMod:121)PVQR3	93834.9
P30876	P30876	RPB2_HUMAN	POLR2B	DNA-directed RNA polymerase II subunit RPB2	1	GFDQEEVFEKPTR	GFDQEEVFEK(UniMod:121)PTR	2	GFDQEEVFEK(UniMod:121)PTR2	69385.4
P30876	P30876	RPB2_HUMAN	POLR2B	DNA-directed RNA polymerase II subunit RPB2	1	GFDQEEVFEKPTR	GFDQEEVFEK(UniMod:121)PTR	3	GFDQEEVFEK(UniMod:121)PTR3	481625
O00418	O00418	EF2K_HUMAN	EEF2K	Eukaryotic elongation factor 2 kinase	1	GFDYLLKAAEAGDR	GFDYLLK(UniMod:121)AAEAGDR	3	GFDYLLK(UniMod:121)AAEAGDR3	60383.8
Q8NCM8	Q8NCM8	DYHC2_HUMAN	DYNC2H1	Cytoplasmic dynein 2 heavy chain 1	1	GFEDKVSIWER	GFEDK(UniMod:121)VSIWER	3	GFEDK(UniMod:121)VSIWER3	232317
Q8N128	Q8N128	F177A_HUMAN	FAM177A1	Protein FAM177A1	1	GFENVELGVIGKK	GFENVELGVIGK(UniMod:121)K	3	GFENVELGVIGK(UniMod:121)K3	26906.4
Q58FF6	Q58FF6	H90B4_HUMAN	HSP90AB4P	Putative heat shock protein HSP 90-beta 4	1	GFEVIYMSEPIDEYCVQQLKEFDGK	GFEVIYMSEPIDEYC(UniMod:4)VQQLK(UniMod:121)EFDGK	3	GFEVIYMSEPIDEYC(UniMod:4)VQQLK(UniMod:121)EFDGK3	17345.5
Q9Y255	Q9Y255	PRLD1_HUMAN	PRELID1	PRELI domain-containing protein 1, mitochondrial	1	GFEYILAKLQGEAPSK	GFEYILAK(UniMod:121)LQGEAPSK	3	GFEYILAK(UniMod:121)LQGEAPSK3	54709.2
P53621	P53621	COPA_HUMAN	COPA	Coatomer subunit alpha	1	GFFEGTIASKGK	GFFEGTIASK(UniMod:121)GK	2	GFFEGTIASK(UniMod:121)GK2	45114.7
P53621	P53621	COPA_HUMAN	COPA	Coatomer subunit alpha	1	GFFEGTIASKGK	GFFEGTIASK(UniMod:121)GK	3	GFFEGTIASK(UniMod:121)GK3	140796
Q96EK6	Q96EK6	GNA1_HUMAN	GNPNAT1	Glucosamine 6-phosphate N-acetyltransferase	1	GFFKVLGQLTETGVVSPEQFMK	GFFK(UniMod:121)VLGQLTETGVVSPEQFMK	3	GFFK(UniMod:121)VLGQLTETGVVSPEQFMK3	282763
Q9H944	Q9H944	MED20_HUMAN	MED20	Mediator of RNA polymerase II transcription subunit 20	1	GFFQSAKASK	GFFQSAK(UniMod:121)ASK	2	GFFQSAK(UniMod:121)ASK2	20016.4
Q9H944	Q9H944	MED20_HUMAN	MED20	Mediator of RNA polymerase II transcription subunit 20	1	GFFQSAKASK	GFFQSAK(UniMod:121)ASK	3	GFFQSAK(UniMod:121)ASK3	25631.2
Q8N1B4	Q8N1B4	VPS52_HUMAN	VPS52	Vacuolar protein sorting-associated protein 52 homolog	1	GFFSKPSLR	GFFSK(UniMod:121)PSLR	2	GFFSK(UniMod:121)PSLR2	15295.6
Q9UBC2	Q9UBC2	EP15R_HUMAN	EPS15L1	Epidermal growth factor receptor substrate 15-like 1	1	GFGDPFSGKDPFVPSSAAK	GFGDPFSGK(UniMod:121)DPFVPSSAAK	3	GFGDPFSGK(UniMod:121)DPFVPSSAAK3	196174
Q14157	Q14157	UBP2L_HUMAN	UBAP2L	Ubiquitin-associated protein 2-like	1	GFGDVGEAKGGSTTGSQFLEQFK	GFGDVGEAK(UniMod:121)GGSTTGSQFLEQFK	3	GFGDVGEAK(UniMod:121)GGSTTGSQFLEQFK3	74963.9
P45880	P45880	VDAC2_HUMAN	VDAC2	Voltage-dependent anion-selective channel protein 2	1	GFGFGLVKLDVK	GFGFGLVK(UniMod:121)LDVK	3	GFGFGLVK(UniMod:121)LDVK3	3702.05
P23246	P23246	SFPQ_HUMAN	SFPQ	Splicing factor, proline- and glutamine-rich	1	GFGFIKLESR	GFGFIK(UniMod:121)LESR	3	GFGFIK(UniMod:121)LESR3	28205.9
P11940;Q13310	Q13310;P11940;Q9H361;Q4VXU2	PABP1_HUMAN;PABP4_HUMAN	PABPC1;PABPC4	Polyadenylate-binding protein 1	0	GFGFVCFSSPEEATKAVTEMNGR	GFGFVC(UniMod:4)FSSPEEATK(UniMod:121)AVTEMNGR	3	GFGFVC(UniMod:4)FSSPEEATK(UniMod:121)AVTEMNGR3	270067
O14979	O14979	HNRDL_HUMAN	HNRNPDL	Heterogeneous nuclear ribonucleoprotein D-like	1	GFGFVLFKDAASVDK	GFGFVLFK(UniMod:121)DAASVDK	3	GFGFVLFK(UniMod:121)DAASVDK3	50059.4
Q13310	Q13310	PABP4_HUMAN	PABPC4	Polyadenylate-binding protein 4	1	GFGFVSYEKHEDANK	GFGFVSYEK(UniMod:121)HEDANK	3	GFGFVSYEK(UniMod:121)HEDANK3	10432.7
P22626	P22626	ROA2_HUMAN	HNRNPA2B1	Heterogeneous nuclear ribonucleoproteins A2/B1	1	GFGFVTFDDHDPVDKIVLQK	GFGFVTFDDHDPVDK(UniMod:121)IVLQK	3	GFGFVTFDDHDPVDK(UniMod:121)IVLQK3	105473
P22626	P22626	ROA2_HUMAN	HNRNPA2B1	Heterogeneous nuclear ribonucleoproteins A2/B1	1	GFGFVTFDDHDPVDKIVLQK	GFGFVTFDDHDPVDK(UniMod:121)IVLQK	4	GFGFVTFDDHDPVDK(UniMod:121)IVLQK4	75548.5
O43347	O43347	MSI1H_HUMAN	MSI1	RNA-binding protein Musashi homolog 1	1	GFGFVTFMDQAGVDKVLAQSR	GFGFVTFMDQAGVDK(UniMod:121)VLAQSR	3	GFGFVTFMDQAGVDK(UniMod:121)VLAQSR3	77302.3
Q14247	Q14247	SRC8_HUMAN	CTTN	Src substrate cortactin	1	GFGGKFGVQMDR	GFGGK(UniMod:121)FGVQMDR	3	GFGGK(UniMod:121)FGVQMDR3	12311.7
Q14247	Q14247	SRC8_HUMAN	CTTN	Src substrate cortactin	1	GFGGKFGVQTDR	GFGGK(UniMod:121)FGVQTDR	3	GFGGK(UniMod:121)FGVQTDR3	20518.9
Q04760	Q04760	LGUL_HUMAN	GLO1	Lactoylglutathione lyase	1	GFGHIGIAVPDVYSACKR	GFGHIGIAVPDVYSAC(UniMod:4)K(UniMod:121)R	3	GFGHIGIAVPDVYSAC(UniMod:4)K(UniMod:121)R3	115249
Q04760	Q04760	LGUL_HUMAN	GLO1	Lactoylglutathione lyase	1	GFGHIGIAVPDVYSACKR	GFGHIGIAVPDVYSAC(UniMod:4)K(UniMod:121)R	4	GFGHIGIAVPDVYSAC(UniMod:4)K(UniMod:121)R4	305013
Q8TEU7	Q8TEU7	RPGF6_HUMAN	RAPGEF6	Rap guanine nucleotide exchange factor 6	1	GFGIFVEGVEPGSKAADSGLK	GFGIFVEGVEPGSK(UniMod:121)AADSGLK	3	GFGIFVEGVEPGSK(UniMod:121)AADSGLK3	21015
P62937	P62937	PPIA_HUMAN	PPIA	Peptidyl-prolyl cis-trans isomerase A	1	GFGYKGSCFHR	GFGYK(UniMod:121)GSC(UniMod:4)FHR	3	GFGYK(UniMod:121)GSC(UniMod:4)FHR3	323193
P62937	P62937	PPIA_HUMAN	PPIA	Peptidyl-prolyl cis-trans isomerase A	1	GFGYKGSCFHR	GFGYK(UniMod:121)GSC(UniMod:4)FHR	4	GFGYK(UniMod:121)GSC(UniMod:4)FHR4	113092
Q8TAT5	Q8TAT5	NEIL3_HUMAN	NEIL3	Endonuclease 8-like 3	1	GFIMINPLEYKYK	GFIMINPLEYK(UniMod:121)YK	3	GFIMINPLEYK(UniMod:121)YK3	52745.3
P52789	P52789	HXK2_HUMAN	HK2	Hexokinase-2	1	GFKASGCEGEDVVTLLK	GFK(UniMod:121)ASGC(UniMod:4)EGEDVVTLLK	3	GFK(UniMod:121)ASGC(UniMod:4)EGEDVVTLLK3	18925
P38919	P38919	IF4A3_HUMAN	EIF4A3	Eukaryotic initiation factor 4A-III	1	GFKEQIYDVYR	GFK(UniMod:121)EQIYDVYR	3	GFK(UniMod:121)EQIYDVYR3	67600.8
Q9GZM5	Q9GZM5	YIPF3_HUMAN	YIPF3	Protein YIPF3	1	GFKGQLSR	GFK(UniMod:121)GQLSR	2	GFK(UniMod:121)GQLSR2	159259
P36404	P36404	ARL2_HUMAN	ARL2	ADP-ribosylation factor-like protein 2	1	GFKLNIWDVGGQK	GFK(UniMod:121)LNIWDVGGQK	3	GFK(UniMod:121)LNIWDVGGQK3	12539.1
P52789	P52789	HXK2_HUMAN	HK2	Hexokinase-2	1	GFKSSGVEGR	GFK(UniMod:121)SSGVEGR	2	GFK(UniMod:121)SSGVEGR2	28901.9
A6ZKI3;Q17RB0	A6ZKI3;Q17RB0;Q9BWD3	RTL8B_HUMAN;RTL8C_HUMAN	RTL8B;RTL8C	Retrotransposon Gag-like protein 8C	0	GFLAEMKR	GFLAEMK(UniMod:121)R	2	GFLAEMK(UniMod:121)R2	329709
A6ZKI3;Q17RB0	A6ZKI3;Q17RB0;Q9BWD3	RTL8B_HUMAN;RTL8C_HUMAN	RTL8B;RTL8C	Retrotransposon Gag-like protein 8C	0	GFLAEMKR	GFLAEMK(UniMod:121)R	3	GFLAEMK(UniMod:121)R3	651684
P35240	P35240	MERL_HUMAN	NF2	Merlin	1	GFLAQEELLPKR	GFLAQEELLPK(UniMod:121)R	3	GFLAQEELLPK(UniMod:121)R3	48454.1
Q9Y5X1	Q9Y5X1	SNX9_HUMAN	SNX9	Sorting nexin-9	1	GFLGCFPDIIGTHKGAIEK	GFLGC(UniMod:4)FPDIIGTHK(UniMod:121)GAIEK	4	GFLGC(UniMod:4)FPDIIGTHK(UniMod:121)GAIEK4	39234.4
Q3KQV9	Q3KQV9	UAP1L_HUMAN	UAP1L1	UDP-N-acetylhexosamine pyrophosphorylase-like protein 1	1	GFLKAVTR	GFLK(UniMod:121)AVTR	2	GFLK(UniMod:121)AVTR2	54849.9
P0DN79;P35520	P35520;P0DN79	CBSL_HUMAN;CBS_HUMAN	CBS;CBSL	Cystathionine beta-synthase-like protein	0	GFLKEEDLTEK	GFLK(UniMod:121)EEDLTEK	2	GFLK(UniMod:121)EEDLTEK2	55251.8
P0DN79;P35520	P35520;P0DN79	CBSL_HUMAN;CBS_HUMAN	CBS;CBSL	Cystathionine beta-synthase-like protein	0	GFLKEEDLTEK	GFLK(UniMod:121)EEDLTEK	3	GFLK(UniMod:121)EEDLTEK3	124607
Q14683	Q14683	SMC1A_HUMAN	SMC1A	Structural maintenance of chromosomes protein 1A	1	GFLKLIEIENFK	GFLK(UniMod:121)LIEIENFK	3	GFLK(UniMod:121)LIEIENFK3	129966
Q9BUY7	Q9BUY7	EFC11_HUMAN	EFCAB11	EF-hand calcium-binding domain-containing protein 11	1	GFLTLEDFKK	GFLTLEDFK(UniMod:121)K	3	GFLTLEDFK(UniMod:121)K3	17790.2
O14628	O14628	ZN195_HUMAN	ZNF195	Zinc finger protein 195	1	GFNHSPNPSKHQR	GFNHSPNPSK(UniMod:121)HQR	3	GFNHSPNPSK(UniMod:121)HQR3	26259
P78527	P78527	PRKDC_HUMAN	PRKDC	DNA-dependent protein kinase catalytic subunit	1	GFNKVVLK	GFNK(UniMod:121)VVLK	2	GFNK(UniMod:121)VVLK2	236101
Q9C0C7	Q9C0C7	AMRA1_HUMAN	AMBRA1	Activating molecule in BECN1-regulated autophagy protein 1	1	GFPDEGILAVYSLAPHNLGEMLYTKR	GFPDEGILAVYSLAPHNLGEMLYTK(UniMod:121)R	4	GFPDEGILAVYSLAPHNLGEMLYTK(UniMod:121)R4	69092.2
Q5JTW2	Q5JTW2	CEP78_HUMAN	CEP78	Centrosomal protein of 78 kDa	1	GFPLIKTR	GFPLIK(UniMod:121)TR	2	GFPLIK(UniMod:121)TR2	56118.9
Q5JTW2	Q5JTW2	CEP78_HUMAN	CEP78	Centrosomal protein of 78 kDa	1	GFPLIKTR	GFPLIK(UniMod:121)TR	3	GFPLIK(UniMod:121)TR3	79282.4
Q15084	Q15084	PDIA6_HUMAN	PDIA6	Protein disulfide-isomerase A6	1	GFPTIKIFQK	GFPTIK(UniMod:121)IFQK	2	GFPTIK(UniMod:121)IFQK2	136446
Q15084	Q15084	PDIA6_HUMAN	PDIA6	Protein disulfide-isomerase A6	1	GFPTIKIFQK	GFPTIK(UniMod:121)IFQK	3	GFPTIK(UniMod:121)IFQK3	116542
P09001	P09001	RM03_HUMAN	MRPL3	39S ribosomal protein L3, mitochondrial	1	GFQGVMKR	GFQGVMK(UniMod:121)R	2	GFQGVMK(UniMod:121)R2	20514.8
P48200	P48200	IREB2_HUMAN	IREB2	Iron-responsive element-binding protein 2	1	GFQIAAEKQK	GFQIAAEK(UniMod:121)QK	2	GFQIAAEK(UniMod:121)QK2	162918
P48200	P48200	IREB2_HUMAN	IREB2	Iron-responsive element-binding protein 2	1	GFQIAAEKQK	GFQIAAEK(UniMod:121)QK	3	GFQIAAEK(UniMod:121)QK3	110145
O15360	O15360	FANCA_HUMAN	FANCA	Fanconi anemia group A protein	1	GFQKNSDLR	GFQK(UniMod:121)NSDLR	2	GFQK(UniMod:121)NSDLR2	221287
O15360	O15360	FANCA_HUMAN	FANCA	Fanconi anemia group A protein	1	GFQKNSDLR	GFQK(UniMod:121)NSDLR	3	GFQK(UniMod:121)NSDLR3	244079
P11388	P11388	TOP2A_HUMAN	TOP2A	DNA topoisomerase 2-alpha	1	GFQQISFVNSIATSKGGR	GFQQISFVNSIATSK(UniMod:121)GGR	3	GFQQISFVNSIATSK(UniMod:121)GGR3	151243
Q02880	Q02880	TOP2B_HUMAN	TOP2B	DNA topoisomerase 2-beta	1	GFQQISFVNSIATTKGGR	GFQQISFVNSIATTK(UniMod:121)GGR	3	GFQQISFVNSIATTK(UniMod:121)GGR3	252274
Q86UQ0	Q86UQ0	ZN589_HUMAN	ZNF589	Zinc finger protein 589	1	GFSCKPYLIR	GFSC(UniMod:4)K(UniMod:121)PYLIR	3	GFSC(UniMod:4)K(UniMod:121)PYLIR3	47388.8
Q709C8	Q709C8	VP13C_HUMAN	VPS13C	Vacuolar protein sorting-associated protein 13C	1	GFSEGTASTFDYSLKDR	GFSEGTASTFDYSLK(UniMod:121)DR	3	GFSEGTASTFDYSLK(UniMod:121)DR3	31960.8
Q9BW92	Q9BW92	SYTM_HUMAN	TARS2	Threonine--tRNA ligase, mitochondrial	1	GFSEVKTPTLFSTK	GFSEVK(UniMod:121)TPTLFSTK	3	GFSEVK(UniMod:121)TPTLFSTK3	127546
Q9Y227	Q9Y227	ENTP4_HUMAN	ENTPD4	Ectonucleoside triphosphate diphosphohydrolase 4	1	GFSFPVNYKSLK	GFSFPVNYK(UniMod:121)SLK	3	GFSFPVNYK(UniMod:121)SLK3	58058.7
P49792	A6NKT7;P49792	RBP2_HUMAN	RANBP2	E3 SUMO-protein ligase RanBP2	0	GFSGAGEKLFSSQYGK	GFSGAGEK(UniMod:121)LFSSQYGK	3	GFSGAGEK(UniMod:121)LFSSQYGK3	26029.4
Q99666	O14715;Q99666	RGPD5_HUMAN	RGPD5	RANBP2-like and GRIP domain-containing protein 5/6	0	GFSGAGEKLFSSR	GFSGAGEK(UniMod:121)LFSSR	3	GFSGAGEK(UniMod:121)LFSSR3	53069.5
O75390	O75390	CISY_HUMAN	CS	Citrate synthase, mitochondrial	1	GFSIPECQKLLPK	GFSIPEC(UniMod:4)QK(UniMod:121)LLPK	3	GFSIPEC(UniMod:4)QK(UniMod:121)LLPK3	154435
Q6P1M9	Q6P1M9	ARMX5_HUMAN	ARMCX5	Armadillo repeat-containing X-linked protein 5	1	GFSLEPKEFDK	GFSLEPK(UniMod:121)EFDK	3	GFSLEPK(UniMod:121)EFDK3	75091.9
P48454	P48454	PP2BC_HUMAN	PPP3CC	Serine/threonine-protein phosphatase 2B catalytic subunit gamma isoform	1	GFSLQHKIR	GFSLQHK(UniMod:121)IR	3	GFSLQHK(UniMod:121)IR3	80077.4
Q92560	Q92560	BAP1_HUMAN	BAP1	Ubiquitin carboxyl-terminal hydrolase BAP1	1	GFSPESKGYAIGNAPELAK	GFSPESK(UniMod:121)GYAIGNAPELAK	3	GFSPESK(UniMod:121)GYAIGNAPELAK3	59517.9
Q9NXC5	Q9NXC5	MIO_HUMAN	MIOS	GATOR complex protein MIOS	1	GFSQYGVSGSPTKSK	GFSQYGVSGSPTK(UniMod:121)SK	3	GFSQYGVSGSPTK(UniMod:121)SK3	57921.8
Q96MW7	Q96MW7	TIGD1_HUMAN	TIGD1	Tigger transposable element-derived protein 1	1	GFTILDAIKNIR	GFTILDAIK(UniMod:121)NIR	3	GFTILDAIK(UniMod:121)NIR3	16081.1
Q9Y5Q3	Q9Y5Q3	MAFB_HUMAN	MAFB	Transcription factor MafB	1	GFTKDEVIR	GFTK(UniMod:121)DEVIR	2	GFTK(UniMod:121)DEVIR2	57357
Q9Y5Q3	Q9Y5Q3	MAFB_HUMAN	MAFB	Transcription factor MafB	1	GFTKDEVIR	GFTK(UniMod:121)DEVIR	3	GFTK(UniMod:121)DEVIR3	431367
O95602	O95602	RPA1_HUMAN	POLR1A	DNA-directed RNA polymerase I subunit RPA1	1	GFTLGVEDILVKPK	GFTLGVEDILVK(UniMod:121)PK	3	GFTLGVEDILVK(UniMod:121)PK3	88723.3
Q9NRZ7	Q9NRZ7	PLCC_HUMAN	AGPAT3	1-acyl-sn-glycerol-3-phosphate acyltransferase gamma	1	GFTTAVKCLR	GFTTAVK(UniMod:121)C(UniMod:4)LR	2	GFTTAVK(UniMod:121)C(UniMod:4)LR2	72558.9
Q9NRZ7	Q9NRZ7	PLCC_HUMAN	AGPAT3	1-acyl-sn-glycerol-3-phosphate acyltransferase gamma	1	GFTTAVKCLR	GFTTAVK(UniMod:121)C(UniMod:4)LR	3	GFTTAVK(UniMod:121)C(UniMod:4)LR3	358949
Q96SZ6	Q96SZ6	CK5P1_HUMAN	CDK5RAP1	Mitochondrial tRNA methylthiotransferase CDK5RAP1	1	GFTTNYKTK	GFTTNYK(UniMod:121)TK	2	GFTTNYK(UniMod:121)TK2	24189.8
Q96SZ6	Q96SZ6	CK5P1_HUMAN	CDK5RAP1	Mitochondrial tRNA methylthiotransferase CDK5RAP1	1	GFTTNYKTK	GFTTNYK(UniMod:121)TK	3	GFTTNYK(UniMod:121)TK3	34535.7
Q2TAK8	Q2TAK8	PWP3A_HUMAN	PWWP3A	PWWP domain-containing DNA repair factor 3A	1	GFTVSLKSLK	GFTVSLK(UniMod:121)SLK	2	GFTVSLK(UniMod:121)SLK2	6822.85
Q2TAK8	Q2TAK8	PWP3A_HUMAN	PWWP3A	PWWP domain-containing DNA repair factor 3A	1	GFTVSLKSLK	GFTVSLK(UniMod:121)SLK	3	GFTVSLK(UniMod:121)SLK3	28770.2
Q96SB8	Q96SB8	SMC6_HUMAN	SMC6	Structural maintenance of chromosomes protein 6	1	GFVKDGQNSADISITLR	GFVK(UniMod:121)DGQNSADISITLR	3	GFVK(UniMod:121)DGQNSADISITLR3	102107
P46777	P46777	RL5_HUMAN	RPL5	60S ribosomal protein L5	1	GFVKVVK	GFVK(UniMod:121)VVK	2	GFVK(UniMod:121)VVK2	155474
P62487	P62487	RPB7_HUMAN	POLR2G	DNA-directed RNA polymerase II subunit RPB7	1	GFVLYPVKYK	GFVLYPVK(UniMod:121)YK	2	GFVLYPVK(UniMod:121)YK2	104607
P62487	P62487	RPB7_HUMAN	POLR2G	DNA-directed RNA polymerase II subunit RPB7	1	GFVLYPVKYK	GFVLYPVK(UniMod:121)YK	3	GFVLYPVK(UniMod:121)YK3	329450
Q9Y2W1	Q9Y2W1	TR150_HUMAN	THRAP3	Thyroid hormone receptor-associated protein 3	1	GFVPEKNFR	GFVPEK(UniMod:121)NFR	3	GFVPEK(UniMod:121)NFR3	43835.2
Q9UM11	Q9UM11	FZR1_HUMAN	FZR1	Fizzy-related protein homolog	1	GFVQIWDAAAGKK	GFVQIWDAAAGK(UniMod:121)K	2	GFVQIWDAAAGK(UniMod:121)K2	214050
Q9UM11	Q9UM11	FZR1_HUMAN	FZR1	Fizzy-related protein homolog	1	GFVQIWDAAAGKK	GFVQIWDAAAGK(UniMod:121)K	3	GFVQIWDAAAGK(UniMod:121)K3	579430
Q9UNX4	Q9UNX4	WDR3_HUMAN	WDR3	WD repeat-containing protein 3	1	GFVTGGADKSVK	GFVTGGADK(UniMod:121)SVK	2	GFVTGGADK(UniMod:121)SVK2	59113.7
Q9UNX4	Q9UNX4	WDR3_HUMAN	WDR3	WD repeat-containing protein 3	1	GFVTGGADKSVK	GFVTGGADK(UniMod:121)SVK	3	GFVTGGADK(UniMod:121)SVK3	22904.1
Q92526	Q92526	TCPW_HUMAN	CCT6B	T-complex protein 1 subunit zeta-2	1	GFVVINQKGIDPFSLDSLAK	GFVVINQK(UniMod:121)GIDPFSLDSLAK	3	GFVVINQK(UniMod:121)GIDPFSLDSLAK3	145321
Q9H9S5	Q9H9S5	FKRP_HUMAN	FKRP	Fukutin-related protein	1	GFVWEKAVEGDFFR	GFVWEK(UniMod:121)AVEGDFFR	3	GFVWEK(UniMod:121)AVEGDFFR3	83077.7
Q93008	Q93008;O00507	USP9X_HUMAN	USP9X	Probable ubiquitin carboxyl-terminal hydrolase FAF-X	0	GFWKQFR	GFWK(UniMod:121)QFR	2	GFWK(UniMod:121)QFR2	49530.8
Q93008	Q93008;O00507	USP9X_HUMAN	USP9X	Probable ubiquitin carboxyl-terminal hydrolase FAF-X	0	GFWKQFR	GFWK(UniMod:121)QFR	3	GFWK(UniMod:121)QFR3	84240.9
O14495	O14495	PLPP3_HUMAN	PLPP3	Phospholipid phosphatase 3	1	GFYCNDESIKYPLK	GFYC(UniMod:4)NDESIK(UniMod:121)YPLK	3	GFYC(UniMod:4)NDESIK(UniMod:121)YPLK3	13039
P40939	P40939	ECHA_HUMAN	HADHA	Trifunctional enzyme subunit alpha, mitochondrial	1	GFYIYQEGVKR	GFYIYQEGVK(UniMod:121)R	2	GFYIYQEGVK(UniMod:121)R2	12454.7
P40939	P40939	ECHA_HUMAN	HADHA	Trifunctional enzyme subunit alpha, mitochondrial	1	GFYIYQEGVKR	GFYIYQEGVK(UniMod:121)R	3	GFYIYQEGVK(UniMod:121)R3	98119.7
Q15375	Q15375	EPHA7_HUMAN	EPHA7	Ephrin type-A receptor 7	1	GFYKSSSQDLQCSR	GFYK(UniMod:121)SSSQDLQC(UniMod:4)SR	3	GFYK(UniMod:121)SSSQDLQC(UniMod:4)SR3	24483.5
P09874	P09874	PARP1_HUMAN	PARP1	Poly [ADP-ribose] polymerase 1	1	GGAAVDPDSGLEHSAHVLEKGGK	GGAAVDPDSGLEHSAHVLEK(UniMod:121)GGK	3	GGAAVDPDSGLEHSAHVLEK(UniMod:121)GGK3	10760
P09874	P09874	PARP1_HUMAN	PARP1	Poly [ADP-ribose] polymerase 1	1	GGAAVDPDSGLEHSAHVLEKGGK	GGAAVDPDSGLEHSAHVLEK(UniMod:121)GGK	4	GGAAVDPDSGLEHSAHVLEK(UniMod:121)GGK4	74439.1
Q9NRU3	Q9NRU3	CNNM1_HUMAN	CNNM1	Metal transporter CNNM1	1	GGAGGGGKLFSLCAWDGR	GGAGGGGK(UniMod:121)LFSLC(UniMod:4)AWDGR	3	GGAGGGGK(UniMod:121)LFSLC(UniMod:4)AWDGR3	52626.5
Q9UBU9	Q9UBU9	NXF1_HUMAN	NXF1	Nuclear RNA export factor 1	1	GGAGTSQDGTSKNWFK	GGAGTSQDGTSK(UniMod:121)NWFK	3	GGAGTSQDGTSK(UniMod:121)NWFK3	7008.79
P39019	P39019	RS19_HUMAN	RPS19	40S ribosomal protein S19	1	GGAGVGSMTKIYGGR	GGAGVGSMTK(UniMod:121)IYGGR	3	GGAGVGSMTK(UniMod:121)IYGGR3	278885
Q8IYS1	Q8IYS1	P20D2_HUMAN	PM20D2	Peptidase M20 domain-containing protein 2	1	GGAHDYYNVLPNKSLWK	GGAHDYYNVLPNK(UniMod:121)SLWK	4	GGAHDYYNVLPNK(UniMod:121)SLWK4	96230.6
Q8TAF3	Q8TAF3	WDR48_HUMAN	WDR48	WD repeat-containing protein 48	1	GGASIIQCHILNDKR	GGASIIQC(UniMod:4)HILNDK(UniMod:121)R	3	GGASIIQC(UniMod:4)HILNDK(UniMod:121)R3	7151.45
Q9Y3C6	Q9Y3C6	PPIL1_HUMAN	PPIL1	Peptidyl-prolyl cis-trans isomerase-like 1	1	GGASIYGKQFEDELHPDLK	GGASIYGK(UniMod:121)QFEDELHPDLK	3	GGASIYGK(UniMod:121)QFEDELHPDLK3	22383.7
Q9HCC0	Q9HCC0	MCCB_HUMAN	MCCC2	Methylcrotonoyl-CoA carboxylase beta chain, mitochondrial	1	GGAYYPVTVKK	GGAYYPVTVK(UniMod:121)K	3	GGAYYPVTVK(UniMod:121)K3	22958.8
Q9BSG0	Q9BSG0	PADC1_HUMAN	PRADC1	Protease-associated domain-containing protein 1	1	GGCSFLSKTR	GGC(UniMod:4)SFLSK(UniMod:121)TR	2	GGC(UniMod:4)SFLSK(UniMod:121)TR2	37612.5
Q9BSG0	Q9BSG0	PADC1_HUMAN	PRADC1	Protease-associated domain-containing protein 1	1	GGCSFLSKTR	GGC(UniMod:4)SFLSK(UniMod:121)TR	3	GGC(UniMod:4)SFLSK(UniMod:121)TR3	136460
O00469	O00469	PLOD2_HUMAN	PLOD2	Procollagen-lysine,2-oxoglutarate 5-dioxygenase 2	1	GGDGINSIGGGQKVR	GGDGINSIGGGQK(UniMod:121)VR	3	GGDGINSIGGGQK(UniMod:121)VR3	116286
P61011	P61011	SRP54_HUMAN	SRP54	Signal recognition particle 54 kDa protein	1	GGDMSKNVSQSQMAK	GGDMSK(UniMod:121)NVSQSQMAK	3	GGDMSK(UniMod:121)NVSQSQMAK3	20214.9
P36896	P36896	ACV1B_HUMAN	ACVR1B	Activin receptor type-1B	1	GGDVAVKIFSSR	GGDVAVK(UniMod:121)IFSSR	3	GGDVAVK(UniMod:121)IFSSR3	49616.5
Q9UNA1	Q9UNA1	RHG26_HUMAN	ARHGAP26	Rho GTPase-activating protein 26	1	GGEDESVILKSCTR	GGEDESVILK(UniMod:121)SC(UniMod:4)TR	3	GGEDESVILK(UniMod:121)SC(UniMod:4)TR3	5771.98
O95785	O95785	WIZ_HUMAN	WIZ	Protein Wiz	1	GGEDTNDLQQKLEEVR	GGEDTNDLQQK(UniMod:121)LEEVR	3	GGEDTNDLQQK(UniMod:121)LEEVR3	49210.4
Q96CW5	Q96CW5	GCP3_HUMAN	TUBGCP3	Gamma-tubulin complex component 3	1	GGELASAVHAYTKTGDPYMR	GGELASAVHAYTK(UniMod:121)TGDPYMR	3	GGELASAVHAYTK(UniMod:121)TGDPYMR3	67317.6
Q8TDB6	Q8TDB6	DTX3L_HUMAN	DTX3L	E3 ubiquitin-protein ligase DTX3L	1	GGELTLLGTQDDISAAKQK	GGELTLLGTQDDISAAK(UniMod:121)QK	3	GGELTLLGTQDDISAAK(UniMod:121)QK3	82709
Q96I24	Q96I24	FUBP3_HUMAN	FUBP3	Far upstream element-binding protein 3	1	GGENIKSINQQSGAHVELQR	GGENIK(UniMod:121)SINQQSGAHVELQR	4	GGENIK(UniMod:121)SINQQSGAHVELQR4	25616.5
Q92945;Q96AE4;Q96I24	Q96AE4;Q96I24;Q92945	FUBP1_HUMAN;FUBP2_HUMAN;FUBP3_HUMAN	FUBP1;FUBP3;KHSRP	Far upstream element-binding protein 2	0	GGETIKQLQER	GGETIK(UniMod:121)QLQER	3	GGETIK(UniMod:121)QLQER3	43077.1
P0DN76;Q01081	Q01081;P0DN76	U2AF1_HUMAN;U2AF5_HUMAN	U2AF1;U2AF1L5	Splicing factor U2AF 35 kDa subunit-like protein	0	GGFCNFMHLKPISR	GGFC(UniMod:4)NFMHLK(UniMod:121)PISR	3	GGFC(UniMod:4)NFMHLK(UniMod:121)PISR3	220565
P0DN76;Q01081	Q01081;P0DN76	U2AF1_HUMAN;U2AF5_HUMAN	U2AF1;U2AF1L5	Splicing factor U2AF 35 kDa subunit-like protein	0	GGFCNFMHLKPISR	GGFC(UniMod:4)NFMHLK(UniMod:121)PISR	4	GGFC(UniMod:4)NFMHLK(UniMod:121)PISR4	148841
Q96F07	Q96F07	CYFP2_HUMAN	CYFIP2	Cytoplasmic FMR1-interacting protein 2	1	GGFDIKVPR	GGFDIK(UniMod:121)VPR	2	GGFDIK(UniMod:121)VPR2	6686.63
Q96F07	Q96F07	CYFP2_HUMAN	CYFIP2	Cytoplasmic FMR1-interacting protein 2	1	GGFDIKVPR	GGFDIK(UniMod:121)VPR	3	GGFDIK(UniMod:121)VPR3	5476.43
Q9Y3Z3	Q9Y3Z3	SAMH1_HUMAN	SAMHD1	Deoxynucleoside triphosphate triphosphohydrolase SAMHD1	1	GGFEEPVLLKNIR	GGFEEPVLLK(UniMod:121)NIR	3	GGFEEPVLLK(UniMod:121)NIR3	203937
Q6DCA0	Q6DCA0	AMERL_HUMAN	AMMECR1L	AMMECR1-like protein	1	GGFKAPITSEFR	GGFK(UniMod:121)APITSEFR	3	GGFK(UniMod:121)APITSEFR3	4379.02
Q9H0D6	Q9H0D6	XRN2_HUMAN	XRN2	5'-3' exoribonuclease 2	1	GGFLPPEEIKER	GGFLPPEEIK(UniMod:121)ER	3	GGFLPPEEIK(UniMod:121)ER3	100717
Q8TEB7	Q8TEB7	RN128_HUMAN	RNF128	E3 ubiquitin-protein ligase RNF128	1	GGGCTFADKIHLAYER	GGGC(UniMod:4)TFADK(UniMod:121)IHLAYER	4	GGGC(UniMod:4)TFADK(UniMod:121)IHLAYER4	37134.2
Q8NE01	Q8NE01	CNNM3_HUMAN	CNNM3	Metal transporter CNNM3	1	GGGDPYSDLSKGVLR	GGGDPYSDLSK(UniMod:121)GVLR	3	GGGDPYSDLSK(UniMod:121)GVLR3	257407
P48147	P48147	PPCE_HUMAN	PREP	Prolyl endopeptidase	1	GGGEYGETWHKGGILANK	GGGEYGETWHK(UniMod:121)GGILANK	3	GGGEYGETWHK(UniMod:121)GGILANK3	33245.2
Q9Y295	Q9Y295	DRG1_HUMAN	DRG1	Developmentally-regulated GTP-binding protein 1	1	GGGGGGPGEGFDVAKTGDAR	GGGGGGPGEGFDVAK(UniMod:121)TGDAR	3	GGGGGGPGEGFDVAK(UniMod:121)TGDAR3	757688
Q8TEQ6	Q8TEQ6	GEMI5_HUMAN	GEMIN5	Gem-associated protein 5	1	GGGIDPTVKER	GGGIDPTVK(UniMod:121)ER	2	GGGIDPTVK(UniMod:121)ER2	16357.7
Q9NRP7	Q9NRP7	STK36_HUMAN	STK36	Serine/threonine-protein kinase 36	1	GGGIKLCDFGFAR	GGGIK(UniMod:121)LC(UniMod:4)DFGFAR	3	GGGIK(UniMod:121)LC(UniMod:4)DFGFAR3	91690.4
Q6ZRQ5	Q6ZRQ5	MMS22_HUMAN	MMS22L	Protein MMS22-like	1	GGGKHFSGESYLCSGALK	GGGK(UniMod:121)HFSGESYLC(UniMod:4)SGALK	3	GGGK(UniMod:121)HFSGESYLC(UniMod:4)SGALK3	144239
Q6ZRQ5	Q6ZRQ5	MMS22_HUMAN	MMS22L	Protein MMS22-like	1	GGGKHFSGESYLCSGALK	GGGK(UniMod:121)HFSGESYLC(UniMod:4)SGALK	4	GGGK(UniMod:121)HFSGESYLC(UniMod:4)SGALK4	196889
Q96IP4	Q96IP4	TET5A_HUMAN	TENT5A	Terminal nucleotidyltransferase 5A	1	GGGLLKYCNLLVR	GGGLLK(UniMod:121)YC(UniMod:4)NLLVR	3	GGGLLK(UniMod:121)YC(UniMod:4)NLLVR3	71528.4
Q5VWP2	Q5VWP2	TET5C_HUMAN	TENT5C	Terminal nucleotidyltransferase 5C	1	GGGLLKYSNLLVR	GGGLLK(UniMod:121)YSNLLVR	3	GGGLLK(UniMod:121)YSNLLVR3	29550.9
Q8WVB6	Q8WVB6	CTF18_HUMAN	CHTF18	Chromosome transmission fidelity protein 18 homolog	1	GGGQLDLLGVSLASLKK	GGGQLDLLGVSLASLK(UniMod:121)K	3	GGGQLDLLGVSLASLK(UniMod:121)K3	35492.4
Q8N5U6	Q8N5U6	RNF10_HUMAN	RNF10	RING finger protein 10	1	GGGSSKLFSSSFNGGR	GGGSSK(UniMod:121)LFSSSFNGGR	3	GGGSSK(UniMod:121)LFSSSFNGGR3	69581.6
Q9Y3I0	Q9Y3I0	RTCB_HUMAN	RTCB	RNA-splicing ligase RtcB homolog	1	GGGVGGFLPAMKQIGNVAALPGIVHR	GGGVGGFLPAMK(UniMod:121)QIGNVAALPGIVHR	4	GGGVGGFLPAMK(UniMod:121)QIGNVAALPGIVHR4	262535
Q9NRG9	Q9NRG9	AAAS_HUMAN	AAAS	Aladin	1	GGGVTNLLWSPDGSKILATTPSAVFR	GGGVTNLLWSPDGSK(UniMod:121)ILATTPSAVFR	3	GGGVTNLLWSPDGSK(UniMod:121)ILATTPSAVFR3	845035
Q05932	Q05932	FOLC_HUMAN	FPGS	Folylpolyglutamate synthase, mitochondrial	1	GGIFKQGVPAFTVLQPEGPLAVLR	GGIFK(UniMod:121)QGVPAFTVLQPEGPLAVLR	3	GGIFK(UniMod:121)QGVPAFTVLQPEGPLAVLR3	232451
Q14146	Q14146	URB2_HUMAN	URB2	Unhealthy ribosome biogenesis protein 2 homolog	1	GGIFQPELLSSYKEGLLDQQQGDVK	GGIFQPELLSSYK(UniMod:121)EGLLDQQQGDVK	3	GGIFQPELLSSYK(UniMod:121)EGLLDQQQGDVK3	914817
P48147	P48147	PPCE_HUMAN	PREP	Prolyl endopeptidase	1	GGILANKQNCFDDFQCAAEYLIK	GGILANK(UniMod:121)QNC(UniMod:4)FDDFQC(UniMod:4)AAEYLIK	3	GGILANK(UniMod:121)QNC(UniMod:4)FDDFQC(UniMod:4)AAEYLIK3	359141
Q9Y295	Q9Y295	DRG1_HUMAN	DRG1	Developmentally-regulated GTP-binding protein 1	1	GGINLTATCPQSELDAETVKSILAEYK	GGINLTATC(UniMod:4)PQSELDAETVK(UniMod:121)SILAEYK	3	GGINLTATC(UniMod:4)PQSELDAETVK(UniMod:121)SILAEYK3	87773.5
P38484	P38484	INGR2_HUMAN	IFNGR2	Interferon gamma receptor 2	1	GGIQQVKGPFR	GGIQQVK(UniMod:121)GPFR	3	GGIQQVK(UniMod:121)GPFR3	197791
P22314	P22314	UBA1_HUMAN	UBA1	Ubiquitin-like modifier-activating enzyme 1	1	GGIVSQVKVPK	GGIVSQVK(UniMod:121)VPK	2	GGIVSQVK(UniMod:121)VPK2	29005.2
P22314	P22314	UBA1_HUMAN	UBA1	Ubiquitin-like modifier-activating enzyme 1	1	GGIVSQVKVPK	GGIVSQVK(UniMod:121)VPK	3	GGIVSQVK(UniMod:121)VPK3	113469
Q12788	Q12788	TBL3_HUMAN	TBL3	Transducin beta-like protein 3	1	GGKAQLDQTGQHLFCVCGTR	GGK(UniMod:121)AQLDQTGQHLFC(UniMod:4)VC(UniMod:4)GTR	3	GGK(UniMod:121)AQLDQTGQHLFC(UniMod:4)VC(UniMod:4)GTR3	12162
Q12788	Q12788	TBL3_HUMAN	TBL3	Transducin beta-like protein 3	1	GGKAQLDQTGQHLFCVCGTR	GGK(UniMod:121)AQLDQTGQHLFC(UniMod:4)VC(UniMod:4)GTR	4	GGK(UniMod:121)AQLDQTGQHLFC(UniMod:4)VC(UniMod:4)GTR4	51491.4
P51659	P51659	DHB4_HUMAN	HSD17B4	Peroxisomal multifunctional enzyme type 2	1	GGKAVANYDSVEEGEK	GGK(UniMod:121)AVANYDSVEEGEK	3	GGK(UniMod:121)AVANYDSVEEGEK3	13889.3
Q9BWG4	Q9BWG4	SSBP4_HUMAN	SSBP4	Single-stranded DNA-binding protein 4	1	GGKGSAVPSDSQAR	GGK(UniMod:121)GSAVPSDSQAR	2	GGK(UniMod:121)GSAVPSDSQAR2	11222.3
Q9BWG4	Q9BWG4	SSBP4_HUMAN	SSBP4	Single-stranded DNA-binding protein 4	1	GGKGSAVPSDSQAR	GGK(UniMod:121)GSAVPSDSQAR	3	GGK(UniMod:121)GSAVPSDSQAR3	28055.2
P06576	P06576	ATPB_HUMAN	ATP5F1B	ATP synthase subunit beta, mitochondrial	1	GGKIGLFGGAGVGK	GGK(UniMod:121)IGLFGGAGVGK	3	GGK(UniMod:121)IGLFGGAGVGK3	135395
Q92890	Q92890	UFD1_HUMAN	UFD1	Ubiquitin recognition factor in ER-associated degradation protein 1	1	GGKIIMPPSALDQLSR	GGK(UniMod:121)IIMPPSALDQLSR	3	GGK(UniMod:121)IIMPPSALDQLSR3	67738.1
P23396	P23396	RS3_HUMAN	RPS3	40S ribosomal protein S3	1	GGKPEPPAMPQPVPTA	GGK(UniMod:121)PEPPAMPQPVPTA	2	GGK(UniMod:121)PEPPAMPQPVPTA2	1.39322e+06
Q9Y2I7	Q9Y2I7	FYV1_HUMAN	PIKFYVE	1-phosphatidylinositol 3-phosphate 5-kinase	1	GGKSGAAFYATEDDR	GGK(UniMod:121)SGAAFYATEDDR	3	GGK(UniMod:121)SGAAFYATEDDR3	13600.5
O00425	O00425	IF2B3_HUMAN	IGF2BP3	Insulin-like growth factor 2 mRNA-binding protein 3	1	GGKTVNELQNLSSAEVVVPR	GGK(UniMod:121)TVNELQNLSSAEVVVPR	3	GGK(UniMod:121)TVNELQNLSSAEVVVPR3	54105.8
Q9NZI8	Q9NZI8	IF2B1_HUMAN	IGF2BP1	Insulin-like growth factor 2 mRNA-binding protein 1	1	GGKTVNELQNLTAAEVVVPR	GGK(UniMod:121)TVNELQNLTAAEVVVPR	3	GGK(UniMod:121)TVNELQNLTAAEVVVPR3	41936.4
Q9Y6M1	Q9Y6M1	IF2B2_HUMAN	IGF2BP2	Insulin-like growth factor 2 mRNA-binding protein 2	1	GGKTVNELQNLTSAEVIVPR	GGK(UniMod:121)TVNELQNLTSAEVIVPR	3	GGK(UniMod:121)TVNELQNLTSAEVIVPR3	87162.3
Q5TA45	Q5TA45	INT11_HUMAN	INTS11	Integrator complex subunit 11	1	GGKVLIPVFALGR	GGK(UniMod:121)VLIPVFALGR	3	GGK(UniMod:121)VLIPVFALGR3	108519
Q9NX07	Q9NX07	TSAP1_HUMAN	TRNAU1AP	tRNA selenocysteine 1-associated protein 1	1	GGKVVLDQTGVSK	GGK(UniMod:121)VVLDQTGVSK	2	GGK(UniMod:121)VVLDQTGVSK2	49087.1
Q9NX07	Q9NX07	TSAP1_HUMAN	TRNAU1AP	tRNA selenocysteine 1-associated protein 1	1	GGKVVLDQTGVSK	GGK(UniMod:121)VVLDQTGVSK	3	GGK(UniMod:121)VVLDQTGVSK3	145583
Q9H147	Q9H147	TDIF1_HUMAN	DNTTIP1	Deoxynucleotidyltransferase terminal-interacting protein 1	1	GGLELGDAGAAGQLVLTNPWNIMIKHR	GGLELGDAGAAGQLVLTNPWNIMIK(UniMod:121)HR	4	GGLELGDAGAAGQLVLTNPWNIMIK(UniMod:121)HR4	9289.84
O75832	O75832	PSD10_HUMAN	PSMD10	26S proteasome non-ATPase regulatory subunit 10	1	GGLGLILKR	GGLGLILK(UniMod:121)R	2	GGLGLILK(UniMod:121)R2	27613.4
P22695	P22695	QCR2_HUMAN	UQCRC2	Cytochrome b-c1 complex subunit 2, mitochondrial	1	GGLGLSGAKANYR	GGLGLSGAK(UniMod:121)ANYR	2	GGLGLSGAK(UniMod:121)ANYR2	133503
P22695	P22695	QCR2_HUMAN	UQCRC2	Cytochrome b-c1 complex subunit 2, mitochondrial	1	GGLGLSGAKANYR	GGLGLSGAK(UniMod:121)ANYR	3	GGLGLSGAK(UniMod:121)ANYR3	371364
P46940	P46940	IQGA1_HUMAN	IQGAP1	Ras GTPase-activating-like protein IQGAP1	1	GGLKALSK	GGLK(UniMod:121)ALSK	2	GGLK(UniMod:121)ALSK2	34104.2
Q15561	Q15561	TEAD4_HUMAN	TEAD4	Transcriptional enhancer factor TEF-3	1	GGLKDLFER	GGLK(UniMod:121)DLFER	3	GGLK(UniMod:121)DLFER3	57629.9
Q6R327	Q6R327	RICTR_HUMAN	RICTOR	Rapamycin-insensitive companion of mTOR	1	GGLNTILKNVIDCQLSR	GGLNTILK(UniMod:121)NVIDC(UniMod:4)QLSR	3	GGLNTILK(UniMod:121)NVIDC(UniMod:4)QLSR3	88274.2
Q96KP1	Q96KP1	EXOC2_HUMAN	EXOC2	Exocyst complex component 2	1	GGLSTFFEAQDALSAIHQKLEADGTEK	GGLSTFFEAQDALSAIHQK(UniMod:121)LEADGTEK	4	GGLSTFFEAQDALSAIHQK(UniMod:121)LEADGTEK4	64677
Q96BR5	Q96BR5	COA7_HUMAN	COA7	Cytochrome c oxidase assembly factor 7	1	GGLTQDLKAAAR	GGLTQDLK(UniMod:121)AAAR	3	GGLTQDLK(UniMod:121)AAAR3	176639
Q13363	P56545;Q13363	CTBP1_HUMAN	CTBP1	C-terminal-binding protein 1	0	GGLVDEKALAQALK	GGLVDEK(UniMod:121)ALAQALK	2	GGLVDEK(UniMod:121)ALAQALK2	10362
Q13363	P56545;Q13363	CTBP1_HUMAN	CTBP1	C-terminal-binding protein 1	0	GGLVDEKALAQALK	GGLVDEK(UniMod:121)ALAQALK	3	GGLVDEK(UniMod:121)ALAQALK3	201261
Q9NVN8	Q9NVN8	GNL3L_HUMAN	GNL3L	Guanine nucleotide-binding protein-like 3-like protein	1	GGLYSQEQAAKAVLADWVSGK	GGLYSQEQAAK(UniMod:121)AVLADWVSGK	3	GGLYSQEQAAK(UniMod:121)AVLADWVSGK3	56242.2
P10155	P10155	RO60_HUMAN	RO60	60 kDa SS-A/Ro ribonucleoprotein	1	GGMALALAVTKYK	GGMALALAVTK(UniMod:121)YK	3	GGMALALAVTK(UniMod:121)YK3	8013.07
Q9H7B2	Q9H7B2	RPF2_HUMAN	RPF2	Ribosome production factor 2 homolog	1	GGNANATVTKVLK	GGNANATVTK(UniMod:121)VLK	3	GGNANATVTK(UniMod:121)VLK3	27778.3
P48643	P48643	TCPE_HUMAN	CCT5	T-complex protein 1 subunit epsilon	1	GGNKMIIEEAK	GGNK(UniMod:121)MIIEEAK	2	GGNK(UniMod:121)MIIEEAK2	32437.1
P48643	P48643	TCPE_HUMAN	CCT5	T-complex protein 1 subunit epsilon	1	GGNKMIIEEAK	GGNK(UniMod:121)MIIEEAK	3	GGNK(UniMod:121)MIIEEAK3	139048
Q6ZT12	Q6ZT12	UBR3_HUMAN	UBR3	E3 ubiquitin-protein ligase UBR3	1	GGNLCSGGASTAGKR	GGNLC(UniMod:4)SGGASTAGK(UniMod:121)R	2	GGNLC(UniMod:4)SGGASTAGK(UniMod:121)R2	27791
Q6ZT12	Q6ZT12	UBR3_HUMAN	UBR3	E3 ubiquitin-protein ligase UBR3	1	GGNLCSGGASTAGKR	GGNLC(UniMod:4)SGGASTAGK(UniMod:121)R	3	GGNLC(UniMod:4)SGGASTAGK(UniMod:121)R3	22884.2
P12277	P12277	KCRB_HUMAN	CKB	Creatine kinase B-type	1	GGNMKEVFTR	GGNMK(UniMod:121)EVFTR	2	GGNMK(UniMod:121)EVFTR2	16567.1
O95749	O95749	GGPPS_HUMAN	GGPS1	Geranylgeranyl pyrophosphate synthase	1	GGNPELVALVKHLSK	GGNPELVALVK(UniMod:121)HLSK	4	GGNPELVALVK(UniMod:121)HLSK4	33705.6
P78316	P78316	NOP14_HUMAN	NOP14	Nucleolar protein 14	1	GGPAKANSNPFEVK	GGPAK(UniMod:121)ANSNPFEVK	3	GGPAK(UniMod:121)ANSNPFEVK3	29004.4
Q8WVJ2	Q8WVJ2	NUDC2_HUMAN	NUDCD2	NudC domain-containing protein 2	1	GGPDFSNLEK	GGPDFSNLEK(UniMod:121)	2	GGPDFSNLEK(UniMod:121)2	32183
O15350	O15350	P73_HUMAN	TP73	Tumor protein p73	1	GGPGGGPDEWADFGFDLPDCKAR	GGPGGGPDEWADFGFDLPDC(UniMod:4)K(UniMod:121)AR	3	GGPGGGPDEWADFGFDLPDC(UniMod:4)K(UniMod:121)AR3	259240
Q9BQ61	Q9BQ61	TRIR_HUMAN	TRIR	Telomerase RNA component interacting RNase	1	GGPGSTLSFVGKR	GGPGSTLSFVGK(UniMod:121)R	3	GGPGSTLSFVGK(UniMod:121)R3	30111.3
P68400;Q8NEV1	Q8NEV1;P68400	CSK21_HUMAN;CSK23_HUMAN	CSNK2A1;CSNK2A3	Casein kinase II subunit alpha	0	GGPNIITLADIVKDPVSR	GGPNIITLADIVK(UniMod:121)DPVSR	3	GGPNIITLADIVK(UniMod:121)DPVSR3	89704.2
Q8IYN2	Q8IYN2	TCAL8_HUMAN	TCEAL8	Transcription elongation factor A protein-like 8	1	GGPNQPGQGFKEDTPVR	GGPNQPGQGFK(UniMod:121)EDTPVR	3	GGPNQPGQGFK(UniMod:121)EDTPVR3	273462
P09661	P09661	RU2A_HUMAN	SNRPA1	U2 small nuclear ribonucleoprotein A'	1	GGPSPGDVEAIKNAIANASTLAEVER	GGPSPGDVEAIK(UniMod:121)NAIANASTLAEVER	3	GGPSPGDVEAIK(UniMod:121)NAIANASTLAEVER3	114407
O15111	O15111	IKKA_HUMAN	CHUK	Inhibitor of nuclear factor kappa-B kinase subunit alpha	1	GGPVDLTLKQPR	GGPVDLTLK(UniMod:121)QPR	2	GGPVDLTLK(UniMod:121)QPR2	27361.2
O15111	O15111	IKKA_HUMAN	CHUK	Inhibitor of nuclear factor kappa-B kinase subunit alpha	1	GGPVDLTLKQPR	GGPVDLTLK(UniMod:121)QPR	3	GGPVDLTLK(UniMod:121)QPR3	143508
P48449	P48449	LSS_HUMAN	LSS	Lanosterol synthase	1	GGPYKTEPATDLGR	GGPYK(UniMod:121)TEPATDLGR	3	GGPYK(UniMod:121)TEPATDLGR3	456719
Q9Y285	Q9Y285	SYFA_HUMAN	FARSA	Phenylalanine--tRNA ligase alpha subunit	1	GGQAEKLGEK	GGQAEK(UniMod:121)LGEK	2	GGQAEK(UniMod:121)LGEK2	33634.9
Q9NRZ9	Q9NRZ9	HELLS_HUMAN	HELLS	Lymphoid-specific helicase	1	GGQSGLNLSKNFLDPK	GGQSGLNLSK(UniMod:121)NFLDPK	3	GGQSGLNLSK(UniMod:121)NFLDPK3	114153
Q7L0J3	Q7L0J3	SV2A_HUMAN	SV2A	Synaptic vesicle glycoprotein 2A	1	GGQYFNDKFIGLR	GGQYFNDK(UniMod:121)FIGLR	3	GGQYFNDK(UniMod:121)FIGLR3	117295
P10321	P10321	HLAC_HUMAN	HLA-C	HLA class I histocompatibility antigen, C alpha chain	1	GGSCSQAACSNSAQGSDESLITCKA	GGSC(UniMod:4)SQAAC(UniMod:4)SNSAQGSDESLITC(UniMod:4)K(UniMod:121)A	3	GGSC(UniMod:4)SQAAC(UniMod:4)SNSAQGSDESLITC(UniMod:4)K(UniMod:121)A3	123233
P09874	P09874	PARP1_HUMAN	PARP1	Poly [ADP-ribose] polymerase 1	1	GGSDDSSKDPIDVNYEK	GGSDDSSK(UniMod:121)DPIDVNYEK	3	GGSDDSSK(UniMod:121)DPIDVNYEK3	37022.7
Q9P2D3	Q9P2D3	HTR5B_HUMAN	HEATR5B	HEAT repeat-containing protein 5B	1	GGSGFLKSGGEMLK	GGSGFLK(UniMod:121)SGGEMLK	3	GGSGFLK(UniMod:121)SGGEMLK3	15634.6
Q09019	Q09019	DMWD_HUMAN	DMWD	Dystrophia myotonica WD repeat-containing protein	1	GGSGGSGSGGEKPSGPVPR	GGSGGSGSGGEK(UniMod:121)PSGPVPR	3	GGSGGSGSGGEK(UniMod:121)PSGPVPR3	33048.4
Q8NC51	Q8NC51	PAIRB_HUMAN	SERBP1	Plasminogen activator inhibitor 1 RNA-binding protein	1	GGSGSHNWGTVKDELTESPK	GGSGSHNWGTVK(UniMod:121)DELTESPK	4	GGSGSHNWGTVK(UniMod:121)DELTESPK4	5443.91
Q8NFW8	Q8NFW8	NEUA_HUMAN	CMAS	N-acylneuraminate cytidylyltransferase	1	GGSKGIPLK	GGSK(UniMod:121)GIPLK	2	GGSK(UniMod:121)GIPLK2	37803.6
P17858	P17858	PFKAL_HUMAN	PFKL	ATP-dependent 6-phosphofructokinase, liver type	1	GGSMLGTKR	GGSMLGTK(UniMod:121)R	2	GGSMLGTK(UniMod:121)R2	43591.2
P78527	P78527	PRKDC_HUMAN	PRKDC	DNA-dependent protein kinase catalytic subunit	1	GGSWIQEINVAEKNWYPR	GGSWIQEINVAEK(UniMod:121)NWYPR	3	GGSWIQEINVAEK(UniMod:121)NWYPR3	218887
P13747	P13747	HLAE_HUMAN	HLA-E	HLA class I histocompatibility antigen, alpha chain E	1	GGSYSKAEWSDSAQGSESHSL	GGSYSK(UniMod:121)AEWSDSAQGSESHSL	3	GGSYSK(UniMod:121)AEWSDSAQGSESHSL3	174573
P04439	P04439	HLAA_HUMAN	HLA-A	HLA class I histocompatibility antigen, A alpha chain	1	GGSYTQAASSDSAQGSDVSLTACKV	GGSYTQAASSDSAQGSDVSLTAC(UniMod:4)K(UniMod:121)V	3	GGSYTQAASSDSAQGSDVSLTAC(UniMod:4)K(UniMod:121)V3	46148.6
Q9BVV7	Q9BVV7	TIM21_HUMAN	TIMM21	Mitochondrial import inner membrane translocase subunit Tim21	1	GGTAVPTSQKVK	GGTAVPTSQK(UniMod:121)VK	2	GGTAVPTSQK(UniMod:121)VK2	24701.8
O95602	O95602	RPA1_HUMAN	POLR1A	DNA-directed RNA polymerase I subunit RPA1	1	GGTGLFELKQPLR	GGTGLFELK(UniMod:121)QPLR	3	GGTGLFELK(UniMod:121)QPLR3	417572
P42166	P42166	LAP2A_HUMAN	TMPO	Lamina-associated polypeptide 2, isoform alpha	1	GGTLFGGEVCKVIK	GGTLFGGEVC(UniMod:4)K(UniMod:121)VIK	3	GGTLFGGEVC(UniMod:4)K(UniMod:121)VIK3	22373.7
Q96AY3	Q96AY3	FKB10_HUMAN	FKBP10	Peptidyl-prolyl cis-trans isomerase FKBP10	1	GGTYDTYVGSGWLIKGMDQGLLGMCPGER	GGTYDTYVGSGWLIK(UniMod:121)GMDQGLLGMC(UniMod:4)PGER	3	GGTYDTYVGSGWLIK(UniMod:121)GMDQGLLGMC(UniMod:4)PGER3	75071.1
Q9NZJ4	Q9NZJ4	SACS_HUMAN	SACS	Sacsin	1	GGVAACITHNYKK	GGVAAC(UniMod:4)ITHNYK(UniMod:121)K	3	GGVAAC(UniMod:4)ITHNYK(UniMod:121)K3	45675.6
P41091	P41091;Q2VIR3	IF2G_HUMAN	EIF2S3	Eukaryotic translation initiation factor 2 subunit 3	0	GGVAGGSILKGVLK	GGVAGGSILK(UniMod:121)GVLK	2	GGVAGGSILK(UniMod:121)GVLK2	386021
P11388	P11388	TOP2A_HUMAN	TOP2A	DNA topoisomerase 2-alpha	1	GGVAVKAHQVK	GGVAVK(UniMod:121)AHQVK	3	GGVAVK(UniMod:121)AHQVK3	12640
Q9Y5Y2	Q9Y5Y2	NUBP2_HUMAN	NUBP2	Cytosolic Fe-S cluster assembly factor NUBP2	1	GGVGKSTISTELALALR	GGVGK(UniMod:121)STISTELALALR	3	GGVGK(UniMod:121)STISTELALALR3	76012.9
O43681	O43681	GET3_HUMAN	GET3	ATPase GET3	1	GGVGKTTCSCSLAVQLSK	GGVGK(UniMod:121)TTC(UniMod:4)SC(UniMod:4)SLAVQLSK	3	GGVGK(UniMod:121)TTC(UniMod:4)SC(UniMod:4)SLAVQLSK3	21329
Q07864	Q07864	DPOE1_HUMAN	POLE	DNA polymerase epsilon catalytic subunit A	1	GGVITDEEETSKK	GGVITDEEETSK(UniMod:121)K	2	GGVITDEEETSK(UniMod:121)K2	61379.2
Q07864	Q07864	DPOE1_HUMAN	POLE	DNA polymerase epsilon catalytic subunit A	1	GGVITDEEETSKK	GGVITDEEETSK(UniMod:121)K	3	GGVITDEEETSK(UniMod:121)K3	140403
O14730	O14730	RIOK3_HUMAN	RIOK3	Serine/threonine-protein kinase RIO3	1	GGVKEALSER	GGVK(UniMod:121)EALSER	2	GGVK(UniMod:121)EALSER2	52077.3
O14730	O14730	RIOK3_HUMAN	RIOK3	Serine/threonine-protein kinase RIO3	1	GGVKEALSER	GGVK(UniMod:121)EALSER	3	GGVK(UniMod:121)EALSER3	80623.9
P04075	P04075	ALDOA_HUMAN	ALDOA	Fructose-bisphosphate aldolase A	1	GGVVGIKVDK	GGVVGIK(UniMod:121)VDK	2	GGVVGIK(UniMod:121)VDK2	7.01073e+06
P04075	P04075	ALDOA_HUMAN	ALDOA	Fructose-bisphosphate aldolase A	1	GGVVGIKVDK	GGVVGIK(UniMod:121)VDK	3	GGVVGIK(UniMod:121)VDK3	1.09489e+06
P35613	P35613	BASI_HUMAN	BSG	Basigin	1	GGVVLKEDALPGQK	GGVVLK(UniMod:121)EDALPGQK	2	GGVVLK(UniMod:121)EDALPGQK2	269561
P35613	P35613	BASI_HUMAN	BSG	Basigin	1	GGVVLKEDALPGQK	GGVVLK(UniMod:121)EDALPGQK	3	GGVVLK(UniMod:121)EDALPGQK3	1.90888e+06
Q9HA65	Q9HA65	TBC17_HUMAN	TBC1D17	TBC1 domain family member 17	1	GGVYLHTSAKK	GGVYLHTSAK(UniMod:121)K	3	GGVYLHTSAK(UniMod:121)K3	38640.8
Q13045	Q13045	FLII_HUMAN	FLII	Protein flightless-1 homolog	1	GGYFPENVKAMTSLR	GGYFPENVK(UniMod:121)AMTSLR	3	GGYFPENVK(UniMod:121)AMTSLR3	119968
P52298	P52298	NCBP2_HUMAN	NCBP2	Nuclear cap-binding protein subunit 2	1	GGYGKLAQNQ	GGYGK(UniMod:121)LAQNQ	2	GGYGK(UniMod:121)LAQNQ2	10045.1
P23443;Q9UBS0	P23443;Q9UBS0	KS6B1_HUMAN;KS6B2_HUMAN	RPS6KB1;RPS6KB2	Ribosomal protein S6 kinase beta-1	0	GGYGKVFQVR	GGYGK(UniMod:121)VFQVR	3	GGYGK(UniMod:121)VFQVR3	125565
P00492	P00492	HPRT_HUMAN	HPRT1	Hypoxanthine-guanine phosphoribosyltransferase	1	GGYKFFADLLDYIK	GGYK(UniMod:121)FFADLLDYIK	3	GGYK(UniMod:121)FFADLLDYIK3	41379.1
Q6PGP7	Q6PGP7	TTC37_HUMAN	TTC37	Tetratricopeptide repeat protein 37	1	GGYTTALKSFTK	GGYTTALK(UniMod:121)SFTK	2	GGYTTALK(UniMod:121)SFTK2	73688.3
Q6PGP7	Q6PGP7	TTC37_HUMAN	TTC37	Tetratricopeptide repeat protein 37	1	GGYTTALKSFTK	GGYTTALK(UniMod:121)SFTK	3	GGYTTALK(UniMod:121)SFTK3	292267
Q92769	Q92769	HDAC2_HUMAN	HDAC2	Histone deacetylase 2	1	GHAKCVEVVK	GHAK(UniMod:121)C(UniMod:4)VEVVK	2	GHAK(UniMod:121)C(UniMod:4)VEVVK2	13087.8
Q92769	Q92769	HDAC2_HUMAN	HDAC2	Histone deacetylase 2	1	GHAKCVEVVK	GHAK(UniMod:121)C(UniMod:4)VEVVK	3	GHAK(UniMod:121)C(UniMod:4)VEVVK3	18288.5
P17655	P17655	CAN2_HUMAN	CAPN2	Calpain-2 catalytic subunit	1	GHAYSVTGAEEVESNGSLQKLIR	GHAYSVTGAEEVESNGSLQK(UniMod:121)LIR	4	GHAYSVTGAEEVESNGSLQK(UniMod:121)LIR4	25157.8
P07384	P07384	CAN1_HUMAN	CAPN1	Calpain-1 catalytic subunit	1	GHAYSVTGAKQVNYR	GHAYSVTGAK(UniMod:121)QVNYR	3	GHAYSVTGAK(UniMod:121)QVNYR3	56347.6
P01889	P01889	HLAB_HUMAN	HLA-B	HLA class I histocompatibility antigen, B alpha chain	1	GHDQYAYDGKDYIALNEDLR	GHDQYAYDGK(UniMod:121)DYIALNEDLR	4	GHDQYAYDGK(UniMod:121)DYIALNEDLR4	163477
P78406	P78406	RAE1L_HUMAN	RAE1	mRNA export factor	1	GHEFYNPQKK	GHEFYNPQK(UniMod:121)K	3	GHEFYNPQK(UniMod:121)K3	28654.9
Q8TCU4	Q8TCU4	ALMS1_HUMAN	ALMS1	Alstrom syndrome protein 1	1	GHEIIEPGNQKLR	GHEIIEPGNQK(UniMod:121)LR	3	GHEIIEPGNQK(UniMod:121)LR3	35959.4
Q13151	Q13151	ROA0_HUMAN	HNRNPA0	Heterogeneous nuclear ribonucleoprotein A0	1	GHFEAFGTLTDCVVVVNPQTKR	GHFEAFGTLTDC(UniMod:4)VVVVNPQTK(UniMod:121)R	4	GHFEAFGTLTDC(UniMod:4)VVVVNPQTK(UniMod:121)R4	38447.8
Q16513	Q16513	PKN2_HUMAN	PKN2	Serine/threonine-protein kinase N2	1	GHFGKVLLAEYK	GHFGK(UniMod:121)VLLAEYK	3	GHFGK(UniMod:121)VLLAEYK3	15275.8
Q13347	Q13347	EIF3I_HUMAN	EIF3I	Eukaryotic translation initiation factor 3 subunit I	1	GHFGPINSVAFHPDGKSYSSGGEDGYVR	GHFGPINSVAFHPDGK(UniMod:121)SYSSGGEDGYVR	4	GHFGPINSVAFHPDGK(UniMod:121)SYSSGGEDGYVR4	609357
P57740	P57740	NU107_HUMAN	NUP107	Nuclear pore complex protein Nup107	1	GHLDALTADVKEK	GHLDALTADVK(UniMod:121)EK	3	GHLDALTADVK(UniMod:121)EK3	400173
P05388	P05388	RLA0_HUMAN	RPLP0	60S acidic ribosomal protein P0	1	GHLENNPALEKLLPHIR	GHLENNPALEK(UniMod:121)LLPHIR	4	GHLENNPALEK(UniMod:121)LLPHIR4	85043.9
Q13217	Q13217	DNJC3_HUMAN	DNAJC3	DnaJ homolog subfamily C member 3	1	GHLLLKQGK	GHLLLK(UniMod:121)QGK	2	GHLLLK(UniMod:121)QGK2	21490
Q96CW5	Q96CW5	GCP3_HUMAN	TUBGCP3	Gamma-tubulin complex component 3	1	GHMCNAKLLR	GHMC(UniMod:4)NAK(UniMod:121)LLR	3	GHMC(UniMod:4)NAK(UniMod:121)LLR3	56892.9
O94813	O94813	SLIT2_HUMAN	SLIT2	Slit homolog 2 protein	1	GHNVAEVQKR	GHNVAEVQK(UniMod:121)R	3	GHNVAEVQK(UniMod:121)R3	9195.08
Q9UG01	Q9UG01	IF172_HUMAN	IFT172	Intraflagellar transport protein 172 homolog	1	GHPALEKLR	GHPALEK(UniMod:121)LR	2	GHPALEK(UniMod:121)LR2	57916.4
Q86UK7	Q86UK7	ZN598_HUMAN	ZNF598	E3 ubiquitin-protein ligase ZNF598	1	GHPLCKFCDER	GHPLC(UniMod:4)K(UniMod:121)FC(UniMod:4)DER	3	GHPLC(UniMod:4)K(UniMod:121)FC(UniMod:4)DER3	34034.6
Q9H0W8	Q9H0W8	SMG9_HUMAN	SMG9	Protein SMG9	1	GHPSFQSLVSKLR	GHPSFQSLVSK(UniMod:121)LR	3	GHPSFQSLVSK(UniMod:121)LR3	277303
Q9NZJ0	Q9NZJ0	DTL_HUMAN	DTL	Denticleless protein homolog	1	GHQCSLKSVAFSK	GHQC(UniMod:4)SLK(UniMod:121)SVAFSK	3	GHQC(UniMod:4)SLK(UniMod:121)SVAFSK3	282852
O14727	O14727	APAF_HUMAN	APAF1	Apoptotic protease-activating factor 1	1	GHQETVKDFR	GHQETVK(UniMod:121)DFR	3	GHQETVK(UniMod:121)DFR3	51029.6
Q9BRK5	Q9BRK5	CAB45_HUMAN	SDF4	45 kDa calcium-binding protein	1	GHSEKEVADAIR	GHSEK(UniMod:121)EVADAIR	3	GHSEK(UniMod:121)EVADAIR3	61175.6
Q13535	Q13535	ATR_HUMAN	ATR	Serine/threonine-protein kinase ATR	1	GHSKAPLNETGEVVNEK	GHSK(UniMod:121)APLNETGEVVNEK	3	GHSK(UniMod:121)APLNETGEVVNEK3	12383.4
O75431	O75431	MTX2_HUMAN	MTX2	Metaxin-2	1	GHSLSDGLEEVQKAEMK	GHSLSDGLEEVQK(UniMod:121)AEMK	3	GHSLSDGLEEVQK(UniMod:121)AEMK3	51391.9
Q8TAF3	Q8TAF3	WDR48_HUMAN	WDR48	WD repeat-containing protein 48	1	GHTDNVKALLLNR	GHTDNVK(UniMod:121)ALLLNR	3	GHTDNVK(UniMod:121)ALLLNR3	71370.7
Q00653	Q00653	NFKB2_HUMAN	NFKB2	Nuclear factor NF-kappa-B p100 subunit	1	GHTPLDLTCSTKVK	GHTPLDLTC(UniMod:4)STK(UniMod:121)VK	3	GHTPLDLTC(UniMod:4)STK(UniMod:121)VK3	138413
O00635	O00635	TRI38_HUMAN	TRIM38	E3 ubiquitin-protein ligase TRIM38	1	GHTTALVEDVCQGYKEK	GHTTALVEDVC(UniMod:4)QGYK(UniMod:121)EK	3	GHTTALVEDVC(UniMod:4)QGYK(UniMod:121)EK3	14168
Q15208;Q9Y2H1	Q9Y2H1;Q15208	ST38L_HUMAN;STK38_HUMAN	STK38;STK38L	Serine/threonine-protein kinase 38	0	GHVKLSDFGLCTGLK	GHVK(UniMod:121)LSDFGLC(UniMod:4)TGLK	3	GHVK(UniMod:121)LSDFGLC(UniMod:4)TGLK3	59156
P61254	P61254;Q9UNX3	RL26_HUMAN	RPL26	60S ribosomal protein L26	0	GHYKGQQIGK	GHYK(UniMod:121)GQQIGK	2	GHYK(UniMod:121)GQQIGK2	6638.4
Q8TET4	Q8TET4	GANC_HUMAN	GANC	Neutral alpha-glucosidase C	1	GHYPSKCVVEK	GHYPSK(UniMod:121)C(UniMod:4)VVEK	3	GHYPSK(UniMod:121)C(UniMod:4)VVEK3	5795.48
Q9BQE3	Q71U36;Q9BQE3;P68363	TBA1C_HUMAN	TUBA1C	Tubulin alpha-1C chain	0	GHYTIGKEIIDLVLDR	GHYTIGK(UniMod:121)EIIDLVLDR	3	GHYTIGK(UniMod:121)EIIDLVLDR3	381449
Q9BQE3	Q71U36;Q9BQE3;P68363	TBA1C_HUMAN	TUBA1C	Tubulin alpha-1C chain	0	GHYTIGKEIIDLVLDR	GHYTIGK(UniMod:121)EIIDLVLDR	4	GHYTIGK(UniMod:121)EIIDLVLDR4	83793.3
Q9Y4A5	Q9Y4A5	TRRAP_HUMAN	TRRAP	Transformation/transcription domain-associated protein	1	GIAACMTCGNTKVLR	GIAAC(UniMod:4)MTC(UniMod:4)GNTK(UniMod:121)VLR	3	GIAAC(UniMod:4)MTC(UniMod:4)GNTK(UniMod:121)VLR3	39417.1
Q86V21	Q86V21	AACS_HUMAN	AACS	Acetoacetyl-CoA synthetase	1	GIADVPEWFKGSR	GIADVPEWFK(UniMod:121)GSR	3	GIADVPEWFK(UniMod:121)GSR3	151248
Q9Y4E5	Q9Y4E5	ZN451_HUMAN	ZNF451	E3 SUMO-protein ligase ZNF451	1	GIAHPISFPSFAKK	GIAHPISFPSFAK(UniMod:121)K	3	GIAHPISFPSFAK(UniMod:121)K3	58366.9
Q9Y4E5	Q9Y4E5	ZN451_HUMAN	ZNF451	E3 SUMO-protein ligase ZNF451	1	GIAHPISFPSFAKK	GIAHPISFPSFAK(UniMod:121)K	4	GIAHPISFPSFAK(UniMod:121)K4	68390.5
Q8N9F0	Q8N9F0	NAT8L_HUMAN	NAT8L	N-acetylaspartate synthetase	1	GIAKALGR	GIAK(UniMod:121)ALGR	2	GIAK(UniMod:121)ALGR2	21079.5
P10523	P10523	ARRS_HUMAN	SAG	S-arrestin	1	GIALDGKIK	GIALDGK(UniMod:121)IK	2	GIALDGK(UniMod:121)IK2	44085.3
O75417	O75417	DPOLQ_HUMAN	POLQ	DNA polymerase theta	1	GIALLQGSLKPVR	GIALLQGSLK(UniMod:121)PVR	3	GIALLQGSLK(UniMod:121)PVR3	42498.1
P55884	P55884	EIF3B_HUMAN	EIF3B	Eukaryotic translation initiation factor 3 subunit B	1	GIALWGGEKFK	GIALWGGEK(UniMod:121)FK	2	GIALWGGEK(UniMod:121)FK2	149553
P55884	P55884	EIF3B_HUMAN	EIF3B	Eukaryotic translation initiation factor 3 subunit B	1	GIALWGGEKFK	GIALWGGEK(UniMod:121)FK	3	GIALWGGEK(UniMod:121)FK3	237624
O00255	O00255	MEN1_HUMAN	MEN1	Menin	1	GIASAKTYYR	GIASAK(UniMod:121)TYYR	2	GIASAK(UniMod:121)TYYR2	37662.8
O00255	O00255	MEN1_HUMAN	MEN1	Menin	1	GIASAKTYYR	GIASAK(UniMod:121)TYYR	3	GIASAK(UniMod:121)TYYR3	73107.8
Q16134	Q16134	ETFD_HUMAN	ETFDH	Electron transfer flavoprotein-ubiquinone oxidoreductase, mitochondrial	1	GIATNDVGIQKDGAPK	GIATNDVGIQK(UniMod:121)DGAPK	3	GIATNDVGIQK(UniMod:121)DGAPK3	44090.3
Q9NV96	Q9NV96	CC50A_HUMAN	TMEM30A	Cell cycle control protein 50A	1	GIAWWTDKNVK	GIAWWTDK(UniMod:121)NVK	2	GIAWWTDK(UniMod:121)NVK2	67600
Q9NV96	Q9NV96	CC50A_HUMAN	TMEM30A	Cell cycle control protein 50A	1	GIAWWTDKNVK	GIAWWTDK(UniMod:121)NVK	3	GIAWWTDK(UniMod:121)NVK3	342199
Q8TCE6	Q8TCE6;Q6NSW5	DEN10_HUMAN	DENND10	DENN domain-containing protein 10	0	GICQSEENGSFLSKDFDAR	GIC(UniMod:4)QSEENGSFLSK(UniMod:121)DFDAR	3	GIC(UniMod:4)QSEENGSFLSK(UniMod:121)DFDAR3	52476.6
Q86UD5	Q86UD5	SL9B2_HUMAN	SLC9B2	Sodium/hydrogen exchanger 9B2	1	GIDANEPTEGSILLKSSEK	GIDANEPTEGSILLK(UniMod:121)SSEK	3	GIDANEPTEGSILLK(UniMod:121)SSEK3	34870.9
P48147	P48147	PPCE_HUMAN	PREP	Prolyl endopeptidase	1	GIDASDYQTVQIFYPSKDGTK	GIDASDYQTVQIFYPSK(UniMod:121)DGTK	3	GIDASDYQTVQIFYPSK(UniMod:121)DGTK3	113055
P53621	P53621	COPA_HUMAN	COPA	Coatomer subunit alpha	1	GIDFHKQQPLFVSGGDDYK	GIDFHK(UniMod:121)QQPLFVSGGDDYK	4	GIDFHK(UniMod:121)QQPLFVSGGDDYK4	83946.4
P40227	P40227	TCPZ_HUMAN	CCT6A	T-complex protein 1 subunit zeta	1	GIDPFSLDALSKEGIVALR	GIDPFSLDALSK(UniMod:121)EGIVALR	3	GIDPFSLDALSK(UniMod:121)EGIVALR3	69719.5
P23381	P23381	SYWC_HUMAN	WARS1	Tryptophan--tRNA ligase, cytoplasmic	1	GIDYDKLIVR	GIDYDK(UniMod:121)LIVR	3	GIDYDK(UniMod:121)LIVR3	114926
P22695	P22695	QCR2_HUMAN	UQCRC2	Cytochrome b-c1 complex subunit 2, mitochondrial	1	GIEAVGGKLSVTATR	GIEAVGGK(UniMod:121)LSVTATR	3	GIEAVGGK(UniMod:121)LSVTATR3	25106.4
Q9UL25	Q9UL25	RAB21_HUMAN	RAB21	Ras-related protein Rab-21	1	GIEELFLDLCKR	GIEELFLDLC(UniMod:4)K(UniMod:121)R	3	GIEELFLDLC(UniMod:4)K(UniMod:121)R3	20502.1
Q9Y253	Q9Y253	POLH_HUMAN	POLH	DNA polymerase eta	1	GIEHDPVKPR	GIEHDPVK(UniMod:121)PR	3	GIEHDPVK(UniMod:121)PR3	32908.7
Q99707	Q99707	METH_HUMAN	MTR	Methionine synthase	1	GIEKHIIEDTEEAR	GIEK(UniMod:121)HIIEDTEEAR	3	GIEK(UniMod:121)HIIEDTEEAR3	71113.9
Q8IZT6	Q8IZT6	ASPM_HUMAN	ASPM	Abnormal spindle-like microcephaly-associated protein	1	GIELSDEHGNTILSKDIVDR	GIELSDEHGNTILSK(UniMod:121)DIVDR	4	GIELSDEHGNTILSK(UniMod:121)DIVDR4	33958.4
Q96SB8	Q96SB8	SMC6_HUMAN	SMC6	Structural maintenance of chromosomes protein 6	1	GIETVLLIKNNSVAR	GIETVLLIK(UniMod:121)NNSVAR	3	GIETVLLIK(UniMod:121)NNSVAR3	8766.56
P19367	Q2TB90;P19367	HXK1_HUMAN	HK1	Hexokinase-1	0	GIFETKFLSQIESDR	GIFETK(UniMod:121)FLSQIESDR	3	GIFETK(UniMod:121)FLSQIESDR3	40765.3
O60341	O60341	KDM1A_HUMAN	KDM1A	Lysine-specific histone demethylase 1A	1	GIFGSSAVPQPKETVVSR	GIFGSSAVPQPK(UniMod:121)ETVVSR	3	GIFGSSAVPQPK(UniMod:121)ETVVSR3	195875
P14618	P14618	KPYM_HUMAN	PKM	Pyruvate kinase PKM	1	GIFPVLCKDPVQEAWAEDVDLR	GIFPVLC(UniMod:4)K(UniMod:121)DPVQEAWAEDVDLR	3	GIFPVLC(UniMod:4)K(UniMod:121)DPVQEAWAEDVDLR3	394836
P78527	P78527	PRKDC_HUMAN	PRKDC	DNA-dependent protein kinase catalytic subunit	1	GIFTSEIGTKQITQSALLAEAR	GIFTSEIGTK(UniMod:121)QITQSALLAEAR	3	GIFTSEIGTK(UniMod:121)QITQSALLAEAR3	1.92043e+06
Q9NSG2	Q9NSG2	CA112_HUMAN	C1orf112	Uncharacterized protein C1orf112	1	GIFWEPFANVTVEEAKR	GIFWEPFANVTVEEAK(UniMod:121)R	3	GIFWEPFANVTVEEAK(UniMod:121)R3	67465.3
Q9H7F0	Q9H7F0	AT133_HUMAN	ATP13A3	Polyamine-transporting ATPase 13A3	1	GIGDELYNPETHKR	GIGDELYNPETHK(UniMod:121)R	3	GIGDELYNPETHK(UniMod:121)R3	83909.9
Q9H7F0	Q9H7F0	AT133_HUMAN	ATP13A3	Polyamine-transporting ATPase 13A3	1	GIGDELYNPETHKR	GIGDELYNPETHK(UniMod:121)R	4	GIGDELYNPETHK(UniMod:121)R4	145474
P49792;Q99666	A6NKT7;P0DJD1;O14715;P49792;Q99666;P0DJD0;Q7Z3J3	RBP2_HUMAN;RGPD5_HUMAN	RANBP2;RGPD5	E3 SUMO-protein ligase RanBP2	0	GIGDIKILQNYDNK	GIGDIK(UniMod:121)ILQNYDNK	3	GIGDIK(UniMod:121)ILQNYDNK3	50514.3
Q9NWL6	Q9NWL6	ASND1_HUMAN	ASNSD1	Asparagine synthetase domain-containing protein 1	1	GIGEKLLLR	GIGEK(UniMod:121)LLLR	2	GIGEK(UniMod:121)LLLR2	65098.5
Q9UNS2	Q9UNS2	CSN3_HUMAN	COPS3	COP9 signalosome complex subunit 3	1	GIGILKQAIDK	GIGILK(UniMod:121)QAIDK	2	GIGILK(UniMod:121)QAIDK2	126560
Q9UQ84	Q9UQ84	EXO1_HUMAN	EXO1	Exonuclease 1	1	GIGLAKACK	GIGLAK(UniMod:121)AC(UniMod:4)K	2	GIGLAK(UniMod:121)AC(UniMod:4)K2	41098.2
P30520	P30520	PURA2_HUMAN	ADSS2	Adenylosuccinate synthetase isozyme 2	1	GIGPVYSSKAAR	GIGPVYSSK(UniMod:121)AAR	2	GIGPVYSSK(UniMod:121)AAR2	10726.1
P30520	P30520	PURA2_HUMAN	ADSS2	Adenylosuccinate synthetase isozyme 2	1	GIGPVYSSKAAR	GIGPVYSSK(UniMod:121)AAR	3	GIGPVYSSK(UniMod:121)AAR3	132013
Q7Z589	Q7Z589	EMSY_HUMAN	EMSY	BRCA2-interacting transcriptional repressor EMSY	1	GIGSTVQPAAKIIPTK	GIGSTVQPAAK(UniMod:121)IIPTK	3	GIGSTVQPAAK(UniMod:121)IIPTK3	34570
P50991	P50991	TCPD_HUMAN	CCT4	T-complex protein 1 subunit delta	1	GIHPTIISESFQKALEK	GIHPTIISESFQK(UniMod:121)ALEK	4	GIHPTIISESFQK(UniMod:121)ALEK4	28551.8
Q9NRF8	Q9NRF8	PYRG2_HUMAN	CTPS2	CTP synthase 2	1	GIIASSIGTILKSCGLR	GIIASSIGTILK(UniMod:121)SC(UniMod:4)GLR	3	GIIASSIGTILK(UniMod:121)SC(UniMod:4)GLR3	16891.9
O00116	O00116	ADAS_HUMAN	AGPS	Alkyldihydroxyacetonephosphate synthase, peroxisomal	1	GIIEKSCQGPR	GIIEK(UniMod:121)SC(UniMod:4)QGPR	2	GIIEK(UniMod:121)SC(UniMod:4)QGPR2	16653.5
Q9UPU5	Q9UPU5	UBP24_HUMAN	USP24	Ubiquitin carboxyl-terminal hydrolase 24	1	GIIELLGSKLSLDELTK	GIIELLGSK(UniMod:121)LSLDELTK	3	GIIELLGSK(UniMod:121)LSLDELTK3	36495.4
Q9H9Y6	Q9H9Y6	RPA2_HUMAN	POLR1B	DNA-directed RNA polymerase I subunit RPA2	1	GIIKQFLGYVPIMVK	GIIK(UniMod:121)QFLGYVPIMVK	3	GIIK(UniMod:121)QFLGYVPIMVK3	25367.7
P07199	P07199	CENPB_HUMAN	CENPB	Major centromere autoantigen B	1	GIILKEK	GIILK(UniMod:121)EK	2	GIILK(UniMod:121)EK2	38243
P99999	P99999	CYC_HUMAN	CYCS	Cytochrome c	1	GIIWGEDTLMEYLENPKK	GIIWGEDTLMEYLENPK(UniMod:121)K	3	GIIWGEDTLMEYLENPK(UniMod:121)K3	45598
Q7L622	Q7L622	G2E3_HUMAN	G2E3	G2/M phase-specific E3 ubiquitin-protein ligase	1	GIIYNSGEFQKAK	GIIYNSGEFQK(UniMod:121)AK	2	GIIYNSGEFQK(UniMod:121)AK2	7339.92
Q7L622	Q7L622	G2E3_HUMAN	G2E3	G2/M phase-specific E3 ubiquitin-protein ligase	1	GIIYNSGEFQKAK	GIIYNSGEFQK(UniMod:121)AK	3	GIIYNSGEFQK(UniMod:121)AK3	93396.1
P22314	P22314	UBA1_HUMAN	UBA1	Ubiquitin-like modifier-activating enzyme 1	1	GIKLVVADTR	GIK(UniMod:121)LVVADTR	2	GIK(UniMod:121)LVVADTR2	25399.3
P22314	P22314	UBA1_HUMAN	UBA1	Ubiquitin-like modifier-activating enzyme 1	1	GIKLVVADTR	GIK(UniMod:121)LVVADTR	3	GIK(UniMod:121)LVVADTR3	154806
Q6NSI4	Q6NSI4	RADX_HUMAN	RADX	RPA-related protein RADX	1	GIKPGMPSIFNR	GIK(UniMod:121)PGMPSIFNR	3	GIK(UniMod:121)PGMPSIFNR3	49729.3
P15104	P15104	GLNA_HUMAN	GLUL	Glutamine synthetase	1	GIKQVYMSLPQGEK	GIK(UniMod:121)QVYMSLPQGEK	3	GIK(UniMod:121)QVYMSLPQGEK3	542497
Q00839	Q00839	HNRPU_HUMAN	HNRNPU	Heterogeneous nuclear ribonucleoprotein U	1	GIKTCNCETEDYGEK	GIK(UniMod:121)TC(UniMod:4)NC(UniMod:4)ETEDYGEK	3	GIK(UniMod:121)TC(UniMod:4)NC(UniMod:4)ETEDYGEK3	67512.9
Q9H6R6	Q9H6R6	ZDHC6_HUMAN	ZDHHC6	Palmitoyltransferase ZDHHC6	1	GIKTFFTSPCTEEPR	GIK(UniMod:121)TFFTSPC(UniMod:4)TEEPR	3	GIK(UniMod:121)TFFTSPC(UniMod:4)TEEPR3	29224.4
O95470	O95470	SGPL1_HUMAN	SGPL1	Sphingosine-1-phosphate lyase 1	1	GIKTPEIVAPQSAHAAFNK	GIK(UniMod:121)TPEIVAPQSAHAAFNK	4	GIK(UniMod:121)TPEIVAPQSAHAAFNK4	13477
P04075	P04075	ALDOA_HUMAN	ALDOA	Fructose-bisphosphate aldolase A	1	GILAADESTGSIAKR	GILAADESTGSIAK(UniMod:121)R	2	GILAADESTGSIAK(UniMod:121)R2	247230
P04075	P04075	ALDOA_HUMAN	ALDOA	Fructose-bisphosphate aldolase A	1	GILAADESTGSIAKR	GILAADESTGSIAK(UniMod:121)R	3	GILAADESTGSIAK(UniMod:121)R3	1.51433e+06
Q15723	Q99607;Q15723;P32519	ELF2_HUMAN	ELF2	ETS-related transcription factor Elf-2	0	GILAKVEGQR	GILAK(UniMod:121)VEGQR	3	GILAK(UniMod:121)VEGQR3	48284.6
O75665	O75665	OFD1_HUMAN	OFD1	Oral-facial-digital syndrome 1 protein	1	GILDTLKTQLR	GILDTLK(UniMod:121)TQLR	2	GILDTLK(UniMod:121)TQLR2	95025
O75665	O75665	OFD1_HUMAN	OFD1	Oral-facial-digital syndrome 1 protein	1	GILDTLKTQLR	GILDTLK(UniMod:121)TQLR	3	GILDTLK(UniMod:121)TQLR3	351464
Q9C0B7	Q9C0B7	TNG6_HUMAN	TANGO6	Transport and Golgi organization protein 6 homolog	1	GILEGAGAGAAGGSDAEVTAADWKK	GILEGAGAGAAGGSDAEVTAADWK(UniMod:121)K	3	GILEGAGAGAAGGSDAEVTAADWK(UniMod:121)K3	26332.5
Q9HD67	Q9HD67	MYO10_HUMAN	MYO10	Unconventional myosin-X	1	GILEKNR	GILEK(UniMod:121)NR	2	GILEK(UniMod:121)NR2	48951
Q99741	Q99741	CDC6_HUMAN	CDC6	Cell division control protein 6 homolog	1	GILGLKR	GILGLK(UniMod:121)R	2	GILGLK(UniMod:121)R2	97585.5
O75351;Q9UN37	O75351;Q9UN37	VPS4A_HUMAN;VPS4B_HUMAN	VPS4A;VPS4B	Vacuolar protein sorting-associated protein 4B	0	GILLFGPPGTGKSYLAK	GILLFGPPGTGK(UniMod:121)SYLAK	3	GILLFGPPGTGK(UniMod:121)SYLAK3	32315.1
Q96TA2	Q96TA2	YMEL1_HUMAN	YME1L1	ATP-dependent zinc metalloprotease YME1L1	1	GILLVGPPGTGKTLLAR	GILLVGPPGTGK(UniMod:121)TLLAR	3	GILLVGPPGTGK(UniMod:121)TLLAR3	32626.6
P46459	P46459	NSF_HUMAN	NSF	Vesicle-fusing ATPase	1	GILLYGPPGCGKTLLAR	GILLYGPPGC(UniMod:4)GK(UniMod:121)TLLAR	3	GILLYGPPGC(UniMod:4)GK(UniMod:121)TLLAR3	18841.4
P55072	P55072	TERA_HUMAN	VCP	Transitional endoplasmic reticulum ATPase	1	GILLYGPPGTGKTLIAR	GILLYGPPGTGK(UniMod:121)TLIAR	3	GILLYGPPGTGK(UniMod:121)TLIAR3	340802
Q9NU53	Q9NU53	GINM1_HUMAN	GINM1	Glycoprotein integral membrane protein 1	1	GILQLDKVDVIPVTAINLYPDGPEK	GILQLDK(UniMod:121)VDVIPVTAINLYPDGPEK	3	GILQLDK(UniMod:121)VDVIPVTAINLYPDGPEK3	61207.4
P62736;P63267	P68032;P68133;P62736;P63267	ACTA_HUMAN;ACTH_HUMAN	ACTA2;ACTG2	Actin, aortic smooth muscle	0	GILTLKYPIEHGIITNWDDMEK	GILTLK(UniMod:121)YPIEHGIITNWDDMEK	3	GILTLK(UniMod:121)YPIEHGIITNWDDMEK3	181995
P62736;P63267	P68032;P68133;P62736;P63267	ACTA_HUMAN;ACTH_HUMAN	ACTA2;ACTG2	Actin, aortic smooth muscle	0	GILTLKYPIEHGIITNWDDMEK	GILTLK(UniMod:121)YPIEHGIITNWDDMEK	4	GILTLK(UniMod:121)YPIEHGIITNWDDMEK4	130454
P18124	P18124	RL7_HUMAN	RPL7	60S ribosomal protein L7	1	GINGVSPKVR	GINGVSPK(UniMod:121)VR	2	GINGVSPK(UniMod:121)VR2	64447.3
P18124	P18124	RL7_HUMAN	RPL7	60S ribosomal protein L7	1	GINGVSPKVR	GINGVSPK(UniMod:121)VR	3	GINGVSPK(UniMod:121)VR3	140003
Q13315	Q13315	ATM_HUMAN	ATM	Serine-protein kinase ATM	1	GINIPADQPITKLK	GINIPADQPITK(UniMod:121)LK	2	GINIPADQPITK(UniMod:121)LK2	10517.3
Q13315	Q13315	ATM_HUMAN	ATM	Serine-protein kinase ATM	1	GINIPADQPITKLK	GINIPADQPITK(UniMod:121)LK	3	GINIPADQPITK(UniMod:121)LK3	160886
Q14534	Q14534	ERG1_HUMAN	SQLE	Squalene monooxygenase	1	GIPDLYDDAAIFEAKK	GIPDLYDDAAIFEAK(UniMod:121)K	3	GIPDLYDDAAIFEAK(UniMod:121)K3	387117
P11388	P11388	TOP2A_HUMAN	TOP2A	DNA topoisomerase 2-alpha	1	GIPKLDDANDAGGR	GIPK(UniMod:121)LDDANDAGGR	3	GIPK(UniMod:121)LDDANDAGGR3	65074.2
Q8NFW8	Q8NFW8	NEUA_HUMAN	CMAS	N-acylneuraminate cytidylyltransferase	1	GIPLKNIK	GIPLK(UniMod:121)NIK	2	GIPLK(UniMod:121)NIK2	307344
Q92890	Q92890	UFD1_HUMAN	UFD1	Ubiquitin recognition factor in ER-associated degradation protein 1	1	GIPNYEFKLGK	GIPNYEFK(UniMod:121)LGK	3	GIPNYEFK(UniMod:121)LGK3	84825.9
P11388;Q02880	Q02880;P11388	TOP2A_HUMAN;TOP2B_HUMAN	TOP2A;TOP2B	DNA topoisomerase 2-alpha	0	GIPVVEHKVEK	GIPVVEHK(UniMod:121)VEK	2	GIPVVEHK(UniMod:121)VEK2	102562
P11388;Q02880	Q02880;P11388	TOP2A_HUMAN;TOP2B_HUMAN	TOP2A;TOP2B	DNA topoisomerase 2-alpha	0	GIPVVEHKVEK	GIPVVEHK(UniMod:121)VEK	3	GIPVVEHK(UniMod:121)VEK3	279996
Q8TCU4	Q8TCU4	ALMS1_HUMAN	ALMS1	Alstrom syndrome protein 1	1	GIQAGNLEIVNGAKK	GIQAGNLEIVNGAK(UniMod:121)K	3	GIQAGNLEIVNGAK(UniMod:121)K3	5266.17
P28715	P28715	ERCC5_HUMAN	ERCC5	DNA excision repair protein ERCC-5	1	GIQAKTVAEVDSESLPSSSK	GIQAK(UniMod:121)TVAEVDSESLPSSSK	3	GIQAK(UniMod:121)TVAEVDSESLPSSSK3	74956.1
Q96M89	Q96M89	CC138_HUMAN	CCDC138	Coiled-coil domain-containing protein 138	1	GIQDNSPQHSVENKPK	GIQDNSPQHSVENK(UniMod:121)PK	3	GIQDNSPQHSVENK(UniMod:121)PK3	43549.8
Q96M89	Q96M89	CC138_HUMAN	CCDC138	Coiled-coil domain-containing protein 138	1	GIQDNSPQHSVENKPK	GIQDNSPQHSVENK(UniMod:121)PK	4	GIQDNSPQHSVENK(UniMod:121)PK4	13088.8
P39748	P39748	FEN1_HUMAN	FEN1	Flap endonuclease 1	1	GIQGLAKLIADVAPSAIR	GIQGLAK(UniMod:121)LIADVAPSAIR	3	GIQGLAK(UniMod:121)LIADVAPSAIR3	36689
Q9NXH9	Q9NXH9	TRM1_HUMAN	TRMT1	tRNA (guanine(26)-N(2))-dimethyltransferase	1	GIQIKVPGEK	GIQIK(UniMod:121)VPGEK	2	GIQIK(UniMod:121)VPGEK2	18905.2
O95219	O95219	SNX4_HUMAN	SNX4	Sorting nexin-4	1	GIQVWTNAKECFSK	GIQVWTNAK(UniMod:121)EC(UniMod:4)FSK	3	GIQVWTNAK(UniMod:121)EC(UniMod:4)FSK3	38180.3
Q15181	Q15181	IPYR_HUMAN	PPA1	Inorganic pyrophosphatase	1	GISCMNTTLSESPFKCDPDAAR	GISC(UniMod:4)MNTTLSESPFK(UniMod:121)C(UniMod:4)DPDAAR	3	GISC(UniMod:4)MNTTLSESPFK(UniMod:121)C(UniMod:4)DPDAAR3	28120.5
Q8NFJ9	Q8NFJ9	BBS1_HUMAN	BBS1	Bardet-Biedl syndrome 1 protein	1	GISDIIKVLVLR	GISDIIK(UniMod:121)VLVLR	3	GISDIIK(UniMod:121)VLVLR3	46609
P23526	P23526	SAHH_HUMAN	AHCY	Adenosylhomocysteinase	1	GISEETTTGVHNLYKMMANGILK	GISEETTTGVHNLYK(UniMod:121)MMANGILK	4	GISEETTTGVHNLYK(UniMod:121)MMANGILK4	106213
P08708	P08708	RS17_HUMAN	RPS17	40S ribosomal protein S17	1	GISIKLQEEER	GISIK(UniMod:121)LQEEER	2	GISIK(UniMod:121)LQEEER2	88734.3
P08708	P08708	RS17_HUMAN	RPS17	40S ribosomal protein S17	1	GISIKLQEEER	GISIK(UniMod:121)LQEEER	3	GISIK(UniMod:121)LQEEER3	457570
Q9NZJ4	Q9NZJ4	SACS_HUMAN	SACS	Sacsin	1	GISSKLDSLADELK	GISSK(UniMod:121)LDSLADELK	3	GISSK(UniMod:121)LDSLADELK3	110892
O60244	O60244	MED14_HUMAN	MED14	Mediator of RNA polymerase II transcription subunit 14	1	GITEETQKALDR	GITEETQK(UniMod:121)ALDR	2	GITEETQK(UniMod:121)ALDR2	4754.98
O60244	O60244	MED14_HUMAN	MED14	Mediator of RNA polymerase II transcription subunit 14	1	GITEETQKALDR	GITEETQK(UniMod:121)ALDR	3	GITEETQK(UniMod:121)ALDR3	154694
P13010	P13010	XRCC5_HUMAN	XRCC5	X-ray repair cross-complementing protein 5	1	GITEQQKEGLEIVK	GITEQQK(UniMod:121)EGLEIVK	3	GITEQQK(UniMod:121)EGLEIVK3	192180
Q8NEZ3	Q8NEZ3	WDR19_HUMAN	WDR19	WD repeat-containing protein 19	1	GITGDNKEHDEACLAGVAQMSIR	GITGDNK(UniMod:121)EHDEAC(UniMod:4)LAGVAQMSIR	4	GITGDNK(UniMod:121)EHDEAC(UniMod:4)LAGVAQMSIR4	94397.2
P28715	P28715	ERCC5_HUMAN	ERCC5	DNA excision repair protein ERCC-5	1	GITNTLEESSSLKR	GITNTLEESSSLK(UniMod:121)R	3	GITNTLEESSSLK(UniMod:121)R3	11006.5
P42694	P42694	HELZ_HUMAN	HELZ	Probable helicase with zinc finger domain	1	GITSSEEYTLCKR	GITSSEEYTLC(UniMod:4)K(UniMod:121)R	3	GITSSEEYTLC(UniMod:4)K(UniMod:121)R3	53468.1
P49591	P49591	SYSC_HUMAN	SARS1	Serine--tRNA ligase, cytoplasmic	1	GITVPEKLK	GITVPEK(UniMod:121)LK	2	GITVPEK(UniMod:121)LK2	261601
P49591	P49591	SYSC_HUMAN	SARS1	Serine--tRNA ligase, cytoplasmic	1	GITVPEKLK	GITVPEK(UniMod:121)LK	3	GITVPEK(UniMod:121)LK3	742171
Q5TAX3	Q5TAX3	TUT4_HUMAN	TUT4	Terminal uridylyltransferase 4	1	GIVEEKFVK	GIVEEK(UniMod:121)FVK	2	GIVEEK(UniMod:121)FVK2	6946.35
P23246	P23246	SFPQ_HUMAN	SFPQ	Splicing factor, proline- and glutamine-rich	1	GIVEFASKPAAR	GIVEFASK(UniMod:121)PAAR	3	GIVEFASK(UniMod:121)PAAR3	87133.2
Q15233	Q15233	NONO_HUMAN	NONO	Non-POU domain-containing octamer-binding protein	1	GIVEFSGKPAAR	GIVEFSGK(UniMod:121)PAAR	2	GIVEFSGK(UniMod:121)PAAR2	132217
Q15233	Q15233	NONO_HUMAN	NONO	Non-POU domain-containing octamer-binding protein	1	GIVEFSGKPAAR	GIVEFSGK(UniMod:121)PAAR	3	GIVEFSGK(UniMod:121)PAAR3	1.2906e+06
O60858	O60858	TRI13_HUMAN	TRIM13	E3 ubiquitin-protein ligase TRIM13	1	GIVEKYNK	GIVEK(UniMod:121)YNK	2	GIVEK(UniMod:121)YNK2	6438.6
P42858	P42858	HD_HUMAN	HTT	Huntingtin	1	GIVEQEIQAMVSKR	GIVEQEIQAMVSK(UniMod:121)R	3	GIVEQEIQAMVSK(UniMod:121)R3	64939.4
P11310	P11310	ACADM_HUMAN	ACADM	Medium-chain specific acyl-CoA dehydrogenase, mitochondrial	1	GIVFEDVKVPK	GIVFEDVK(UniMod:121)VPK	3	GIVFEDVK(UniMod:121)VPK3	39705.4
P06737	P06737	PYGL_HUMAN	PYGL	Glycogen phosphorylase, liver form	1	GIVGVENVAELKK	GIVGVENVAELK(UniMod:121)K	2	GIVGVENVAELK(UniMod:121)K2	164938
P06737	P06737	PYGL_HUMAN	PYGL	Glycogen phosphorylase, liver form	1	GIVGVENVAELKK	GIVGVENVAELK(UniMod:121)K	3	GIVGVENVAELK(UniMod:121)K3	1.34859e+06
P62917	P62917	RL8_HUMAN	RPL8	60S ribosomal protein L8	1	GIVKDIIHDPGR	GIVK(UniMod:121)DIIHDPGR	3	GIVK(UniMod:121)DIIHDPGR3	255788
P62917	P62917	RL8_HUMAN	RPL8	60S ribosomal protein L8	1	GIVKDIIHDPGR	GIVK(UniMod:121)DIIHDPGR	4	GIVK(UniMod:121)DIIHDPGR4	125099
P62266	P62266	RS23_HUMAN	RPS23	40S ribosomal protein S23	1	GIVLEKVGVEAK	GIVLEK(UniMod:121)VGVEAK	2	GIVLEK(UniMod:121)VGVEAK2	149389
P62266	P62266	RS23_HUMAN	RPS23	40S ribosomal protein S23	1	GIVLEKVGVEAK	GIVLEK(UniMod:121)VGVEAK	3	GIVLEK(UniMod:121)VGVEAK3	159954
Q9Y3D6	Q9Y3D6	FIS1_HUMAN	FIS1	Mitochondrial fission 1 protein	1	GIVLLEELLPKGSK	GIVLLEELLPK(UniMod:121)GSK	3	GIVLLEELLPK(UniMod:121)GSK3	73047.9
Q16795	Q16795	NDUA9_HUMAN	NDUFA9	NADH dehydrogenase [ubiquinone] 1 alpha subcomplex subunit 9, mitochondrial	1	GIVNAVKDPDANGK	GIVNAVK(UniMod:121)DPDANGK	3	GIVNAVK(UniMod:121)DPDANGK3	32907.2
Q99523	Q99523	SORT_HUMAN	SORT1	Sortilin	1	GIVYSKSLDR	GIVYSK(UniMod:121)SLDR	2	GIVYSK(UniMod:121)SLDR2	27640.3
Q99523	Q99523	SORT_HUMAN	SORT1	Sortilin	1	GIVYSKSLDR	GIVYSK(UniMod:121)SLDR	3	GIVYSK(UniMod:121)SLDR3	64257.7
P04626	P04626	ERBB2_HUMAN	ERBB2	Receptor tyrosine-protein kinase erbB-2	1	GIWIPDGENVKIPVAIK	GIWIPDGENVK(UniMod:121)IPVAIK	3	GIWIPDGENVK(UniMod:121)IPVAIK3	116274
P00390	P00390	GSHR_HUMAN	GSR	Glutathione reductase, mitochondrial	1	GIYAVGDVCGKALLTPVAIAAGR	GIYAVGDVC(UniMod:4)GK(UniMod:121)ALLTPVAIAAGR	3	GIYAVGDVC(UniMod:4)GK(UniMod:121)ALLTPVAIAAGR3	76330.8
P38919;P60842;Q14240	P38919;P60842;Q14240	IF4A1_HUMAN;IF4A2_HUMAN;IF4A3_HUMAN	EIF4A1;EIF4A2;EIF4A3	Eukaryotic initiation factor 4A-III	0	GIYAYGFEKPSAIQQR	GIYAYGFEK(UniMod:121)PSAIQQR	2	GIYAYGFEK(UniMod:121)PSAIQQR2	50696.1
P38919;P60842;Q14240	P38919;P60842;Q14240	IF4A1_HUMAN;IF4A2_HUMAN;IF4A3_HUMAN	EIF4A1;EIF4A2;EIF4A3	Eukaryotic initiation factor 4A-III	0	GIYAYGFEKPSAIQQR	GIYAYGFEK(UniMod:121)PSAIQQR	3	GIYAYGFEK(UniMod:121)PSAIQQR3	2.12803e+06
Q5R3I4	Q5R3I4	TTC38_HUMAN	TTC38	Tetratricopeptide repeat protein 38	1	GIYSFGLMETNFYDQAEKLAK	GIYSFGLMETNFYDQAEK(UniMod:121)LAK	3	GIYSFGLMETNFYDQAEK(UniMod:121)LAK3	165040
Q8NB46	Q8NB46	ANR52_HUMAN	ANKRD52	Serine/threonine-protein phosphatase 6 regulatory ankyrin repeat subunit C	1	GKADLTVLDENK	GK(UniMod:121)ADLTVLDENK	2	GK(UniMod:121)ADLTVLDENK2	23080.7
Q8NB46	Q8NB46	ANR52_HUMAN	ANKRD52	Serine/threonine-protein phosphatase 6 regulatory ankyrin repeat subunit C	1	GKADLTVLDENK	GK(UniMod:121)ADLTVLDENK	3	GK(UniMod:121)ADLTVLDENK3	159452
Q6P1M9	Q6P1M9	ARMX5_HUMAN	ARMCX5	Armadillo repeat-containing X-linked protein 5	1	GKAEAGLQDGISGPATAR	GK(UniMod:121)AEAGLQDGISGPATAR	3	GK(UniMod:121)AEAGLQDGISGPATAR3	179588
O00170	O00170	AIP_HUMAN	AIP	AH receptor-interacting protein	1	GKAHAAVWNAQEAQADFAK	GK(UniMod:121)AHAAVWNAQEAQADFAK	4	GK(UniMod:121)AHAAVWNAQEAQADFAK4	6393.5
Q9P2K2	Q9P2K2	TXD16_HUMAN	TXNDC16	Thioredoxin domain-containing protein 16	1	GKANIIFSYVR	GK(UniMod:121)ANIIFSYVR	3	GK(UniMod:121)ANIIFSYVR3	166552
Q9NZ71	Q9NZ71	RTEL1_HUMAN	RTEL1	Regulator of telomere elongation helicase 1	1	GKASEGLDFSDTNGR	GK(UniMod:121)ASEGLDFSDTNGR	3	GK(UniMod:121)ASEGLDFSDTNGR3	211636
Q92466	Q92466	DDB2_HUMAN	DDB2	DNA damage-binding protein 2	1	GKASFLYSLPHR	GK(UniMod:121)ASFLYSLPHR	3	GK(UniMod:121)ASFLYSLPHR3	44604.2
Q99832	Q99832	TCPH_HUMAN	CCT7	T-complex protein 1 subunit eta	1	GKATISNDGATILK	GK(UniMod:121)ATISNDGATILK	2	GK(UniMod:121)ATISNDGATILK2	48729.6
Q99832	Q99832	TCPH_HUMAN	CCT7	T-complex protein 1 subunit eta	1	GKATISNDGATILK	GK(UniMod:121)ATISNDGATILK	3	GK(UniMod:121)ATISNDGATILK3	229883
Q9ULI2	Q9ULI2;Q8IXN7	RIMKB_HUMAN	RIMKLB	Beta-citrylglutamate synthase B	0	GKAVFLAR	GK(UniMod:121)AVFLAR	2	GK(UniMod:121)AVFLAR2	94355.9
Q9ULI2	Q9ULI2;Q8IXN7	RIMKB_HUMAN	RIMKLB	Beta-citrylglutamate synthase B	0	GKAVFLAR	GK(UniMod:121)AVFLAR	3	GK(UniMod:121)AVFLAR3	311969
P05388	P05388	RLA0_HUMAN	RPLP0	60S acidic ribosomal protein P0	1	GKAVVLMGK	GK(UniMod:121)AVVLMGK	2	GK(UniMod:121)AVVLMGK2	26497.4
Q9C0C4	Q9C0C4	SEM4C_HUMAN	SEMA4C	Semaphorin-4C	1	GKCPYDPAK	GK(UniMod:121)C(UniMod:4)PYDPAK	2	GK(UniMod:121)C(UniMod:4)PYDPAK2	9368.91
Q9NYP9	Q9NYP9	MS18A_HUMAN	MIS18A	Protein Mis18-alpha	1	GKCSDSSLLGK	GK(UniMod:121)C(UniMod:4)SDSSLLGK	2	GK(UniMod:121)C(UniMod:4)SDSSLLGK2	29585.8
Q9NYP9	Q9NYP9	MS18A_HUMAN	MIS18A	Protein Mis18-alpha	1	GKCSDSSLLGK	GK(UniMod:121)C(UniMod:4)SDSSLLGK	3	GK(UniMod:121)C(UniMod:4)SDSSLLGK3	13427.3
O94776	O94776	MTA2_HUMAN	MTA2	Metastasis-associated protein MTA2	1	GKCSVTLLNETDILSQYLEK	GK(UniMod:121)C(UniMod:4)SVTLLNETDILSQYLEK	3	GK(UniMod:121)C(UniMod:4)SVTLLNETDILSQYLEK3	59812.7
Q13330	Q13330	MTA1_HUMAN	MTA1	Metastasis-associated protein MTA1	1	GKCSVTLLNETESLK	GK(UniMod:121)C(UniMod:4)SVTLLNETESLK	3	GK(UniMod:121)C(UniMod:4)SVTLLNETESLK3	24677.7
P54727	P54727	RD23B_HUMAN	RAD23B	UV excision repair protein RAD23 homolog B	1	GKDAFPVAGQK	GK(UniMod:121)DAFPVAGQK	2	GK(UniMod:121)DAFPVAGQK2	134304
P54727	P54727	RD23B_HUMAN	RAD23B	UV excision repair protein RAD23 homolog B	1	GKDAFPVAGQK	GK(UniMod:121)DAFPVAGQK	3	GK(UniMod:121)DAFPVAGQK3	298812
O15041	O15041	SEM3E_HUMAN	SEMA3E	Semaphorin-3E	1	GKDAGECANYVR	GK(UniMod:121)DAGEC(UniMod:4)ANYVR	2	GK(UniMod:121)DAGEC(UniMod:4)ANYVR2	5279.46
O00186	O00186	STXB3_HUMAN	STXBP3	Syntaxin-binding protein 3	1	GKDAIMETMADQIVTVCATLDENPGVR	GK(UniMod:121)DAIMETMADQIVTVC(UniMod:4)ATLDENPGVR	3	GK(UniMod:121)DAIMETMADQIVTVC(UniMod:4)ATLDENPGVR3	61008
P60900	P60900	PSA6_HUMAN	PSMA6	Proteasome subunit alpha type-6	1	GKDCAVIVTQK	GK(UniMod:121)DC(UniMod:4)AVIVTQK	2	GK(UniMod:121)DC(UniMod:4)AVIVTQK2	22242.2
P60900	P60900	PSA6_HUMAN	PSMA6	Proteasome subunit alpha type-6	1	GKDCAVIVTQK	GK(UniMod:121)DC(UniMod:4)AVIVTQK	3	GK(UniMod:121)DC(UniMod:4)AVIVTQK3	40293.1
Q9H9V4	Q9H9V4	RN122_HUMAN	RNF122	RING finger protein 122	1	GKDELGVLPCQHAFHR	GK(UniMod:121)DELGVLPC(UniMod:4)QHAFHR	4	GK(UniMod:121)DELGVLPC(UniMod:4)QHAFHR4	184133
P30876	P30876	RPB2_HUMAN	POLR2B	DNA-directed RNA polymerase II subunit RPB2	1	GKDFNLELAIK	GK(UniMod:121)DFNLELAIK	2	GK(UniMod:121)DFNLELAIK2	38132.7
P30876	P30876	RPB2_HUMAN	POLR2B	DNA-directed RNA polymerase II subunit RPB2	1	GKDFNLELAIK	GK(UniMod:121)DFNLELAIK	3	GK(UniMod:121)DFNLELAIK3	99203.8
Q8TEY7	Q8TEY7	UBP33_HUMAN	USP33	Ubiquitin carboxyl-terminal hydrolase 33	1	GKDGDPPGPIDNTK	GK(UniMod:121)DGDPPGPIDNTK	3	GK(UniMod:121)DGDPPGPIDNTK3	33417.2
O43422	O43422	P52K_HUMAN	THAP12	52 kDa repressor of the inhibitor of the protein kinase	1	GKDIELPSTIYEALHLPDIK	GK(UniMod:121)DIELPSTIYEALHLPDIK	4	GK(UniMod:121)DIELPSTIYEALHLPDIK4	20351.3
P49902	P49902	5NTC_HUMAN	NT5C2	Cytosolic purine 5'-nucleotidase	1	GKDILYIGDHIFGDILK	GK(UniMod:121)DILYIGDHIFGDILK	4	GK(UniMod:121)DILYIGDHIFGDILK4	13648.9
Q9UKA1	Q9UKA1	FBXL5_HUMAN	FBXL5	F-box/LRR-repeat protein 5	1	GKDLIYFGSEK	GK(UniMod:121)DLIYFGSEK	2	GK(UniMod:121)DLIYFGSEK2	71046.4
Q9UKA1	Q9UKA1	FBXL5_HUMAN	FBXL5	F-box/LRR-repeat protein 5	1	GKDLIYFGSEK	GK(UniMod:121)DLIYFGSEK	3	GK(UniMod:121)DLIYFGSEK3	205012
Q9H9Y2	Q9H9Y2	RPF1_HUMAN	RPF1	Ribosome production factor 1	1	GKDPTEHIPEIILNNFTTR	GK(UniMod:121)DPTEHIPEIILNNFTTR	4	GK(UniMod:121)DPTEHIPEIILNNFTTR4	9378.32
P83881	P83881	RL36A_HUMAN	RPL36A	60S ribosomal protein L36a	1	GKDSLYAQGK	GK(UniMod:121)DSLYAQGK	2	GK(UniMod:121)DSLYAQGK2	9579.57
Q9H0C5	Q9H0C5	BTBD1_HUMAN	BTBD1	BTB/POZ domain-containing protein 1	1	GKECCINR	GK(UniMod:121)EC(UniMod:4)C(UniMod:4)INR	2	GK(UniMod:121)EC(UniMod:4)C(UniMod:4)INR2	15358.9
Q9H0C5	Q9H0C5	BTBD1_HUMAN	BTBD1	BTB/POZ domain-containing protein 1	1	GKECCINR	GK(UniMod:121)EC(UniMod:4)C(UniMod:4)INR	3	GK(UniMod:121)EC(UniMod:4)C(UniMod:4)INR3	6645.99
P22087	P22087	FBRL_HUMAN	FBL	rRNA 2'-O-methyltransferase fibrillarin	1	GKEDALVTK	GK(UniMod:121)EDALVTK	2	GK(UniMod:121)EDALVTK2	60092.2
Q9H9Y6	Q9H9Y6	RPA2_HUMAN	POLR1B	DNA-directed RNA polymerase I subunit RPA2	1	GKEDDSFLR	GK(UniMod:121)EDDSFLR	2	GK(UniMod:121)EDDSFLR2	98227.6
Q99595	Q99595	TI17A_HUMAN	TIMM17A	Mitochondrial import inner membrane translocase subunit Tim17-A	1	GKEDPWNSITSGALTGAILAAR	GK(UniMod:121)EDPWNSITSGALTGAILAAR	3	GK(UniMod:121)EDPWNSITSGALTGAILAAR3	175375
Q9H3U1	Q9H3U1	UN45A_HUMAN	UNC45A	Protein unc-45 homolog A	1	GKEGAIIVDPAR	GK(UniMod:121)EGAIIVDPAR	2	GK(UniMod:121)EGAIIVDPAR2	14044.9
Q3MHD2	Q3MHD2	LSM12_HUMAN	LSM12	Protein LSM12 homolog	1	GKEGSALSHVR	GK(UniMod:121)EGSALSHVR	2	GK(UniMod:121)EGSALSHVR2	17730.5
Q3MHD2	Q3MHD2	LSM12_HUMAN	LSM12	Protein LSM12 homolog	1	GKEGSALSHVR	GK(UniMod:121)EGSALSHVR	3	GK(UniMod:121)EGSALSHVR3	23469.7
Q92503	Q92503	S14L1_HUMAN	SEC14L1	SEC14-like protein 1	1	GKEIIEYYLR	GK(UniMod:121)EIIEYYLR	3	GK(UniMod:121)EIIEYYLR3	131354
Q9UHV9	Q9UHV9	PFD2_HUMAN	PFDN2	Prefoldin subunit 2	1	GKELNEFR	GK(UniMod:121)ELNEFR	2	GK(UniMod:121)ELNEFR2	33812.1
P54578	P54578	UBP14_HUMAN	USP14	Ubiquitin carboxyl-terminal hydrolase 14	1	GKENQLQLSCFINQEVK	GK(UniMod:121)ENQLQLSC(UniMod:4)FINQEVK	3	GK(UniMod:121)ENQLQLSC(UniMod:4)FINQEVK3	347873
P13747	P13747	HLAE_HUMAN	HLA-E	HLA class I histocompatibility antigen, alpha chain E	1	GKETLLHLEPPK	GK(UniMod:121)ETLLHLEPPK	3	GK(UniMod:121)ETLLHLEPPK3	175494
P48444	P48444	COPD_HUMAN	ARCN1	Coatomer subunit delta	1	GKEVDNFVDK	GK(UniMod:121)EVDNFVDK	2	GK(UniMod:121)EVDNFVDK2	230214
P48444	P48444	COPD_HUMAN	ARCN1	Coatomer subunit delta	1	GKEVDNFVDK	GK(UniMod:121)EVDNFVDK	3	GK(UniMod:121)EVDNFVDK3	290399
Q9NZV5	Q9NZV5	SELN_HUMAN	SELENON	Selenoprotein N	1	GKEVIIHR	GK(UniMod:121)EVIIHR	2	GK(UniMod:121)EVIIHR2	24648.1
Q9NZV5	Q9NZV5	SELN_HUMAN	SELENON	Selenoprotein N	1	GKEVIIHR	GK(UniMod:121)EVIIHR	3	GK(UniMod:121)EVIIHR3	78353.4
Q96H20	Q96H20	SNF8_HUMAN	SNF8	Vacuolar-sorting protein SNF8	1	GKFAQDVSQDDLIR	GK(UniMod:121)FAQDVSQDDLIR	2	GK(UniMod:121)FAQDVSQDDLIR2	37114.4
Q96H20	Q96H20	SNF8_HUMAN	SNF8	Vacuolar-sorting protein SNF8	1	GKFAQDVSQDDLIR	GK(UniMod:121)FAQDVSQDDLIR	3	GK(UniMod:121)FAQDVSQDDLIR3	707191
O94768	O94768;Q9UEE5	ST17B_HUMAN	STK17B	Serine/threonine-protein kinase 17B	0	GKFAVVR	GK(UniMod:121)FAVVR	2	GK(UniMod:121)FAVVR2	170857
O14965;Q96GD4	O14965;Q9UQB9;Q96GD4	AURKA_HUMAN;AURKB_HUMAN	AURKA;AURKB	Aurora kinase A	0	GKFGNVYLAR	GK(UniMod:121)FGNVYLAR	2	GK(UniMod:121)FGNVYLAR2	378033
O14965;Q96GD4	O14965;Q9UQB9;Q96GD4	AURKA_HUMAN;AURKB_HUMAN	AURKA;AURKB	Aurora kinase A	0	GKFGNVYLAR	GK(UniMod:121)FGNVYLAR	3	GK(UniMod:121)FGNVYLAR3	2.06661e+06
Q8IWF2	Q8IWF2	FXRD2_HUMAN	FOXRED2	FAD-dependent oxidoreductase domain-containing protein 2	1	GKFHVTPK	GK(UniMod:121)FHVTPK	2	GK(UniMod:121)FHVTPK2	17378.7
Q8IWF2	Q8IWF2	FXRD2_HUMAN	FOXRED2	FAD-dependent oxidoreductase domain-containing protein 2	1	GKFHVTPK	GK(UniMod:121)FHVTPK	3	GK(UniMod:121)FHVTPK3	7298.19
Q96HY6	Q96HY6	DDRGK_HUMAN	DDRGK1	DDRGK domain-containing protein 1	1	GKFIYITPEELAAVANFIR	GK(UniMod:121)FIYITPEELAAVANFIR	3	GK(UniMod:121)FIYITPEELAAVANFIR3	30301.2
Q9NSE4	Q9NSE4	SYIM_HUMAN	IARS2	Isoleucine--tRNA ligase, mitochondrial	1	GKFLINLEGGDIR	GK(UniMod:121)FLINLEGGDIR	3	GK(UniMod:121)FLINLEGGDIR3	17615.9
P19367	P19367	HXK1_HUMAN	HK1	Hexokinase-1	1	GKFNTSDVSAIEK	GK(UniMod:121)FNTSDVSAIEK	3	GK(UniMod:121)FNTSDVSAIEK3	108985
Q96CP6	Q96CP6	ASTRA_HUMAN	GRAMD1A	Protein Aster-A	1	GKFPQTATEWAEILALQK	GK(UniMod:121)FPQTATEWAEILALQK	3	GK(UniMod:121)FPQTATEWAEILALQK3	24701.8
Q92542	Q92542	NICA_HUMAN	NCSTN	Nicastrin	1	GKFPVQLENVDSFVELGQVALR	GK(UniMod:121)FPVQLENVDSFVELGQVALR	3	GK(UniMod:121)FPVQLENVDSFVELGQVALR3	536058
P47897	P47897	SYQ_HUMAN	QARS1	Glutamine--tRNA ligase	1	GKFSEGEATLR	GK(UniMod:121)FSEGEATLR	2	GK(UniMod:121)FSEGEATLR2	91762.9
P47897	P47897	SYQ_HUMAN	QARS1	Glutamine--tRNA ligase	1	GKFSEGEATLR	GK(UniMod:121)FSEGEATLR	3	GK(UniMod:121)FSEGEATLR3	191400
O14972	O14972	VP26C_HUMAN	VPS26C	Vacuolar protein sorting-associated protein 26C	1	GKFTPSPVDFTITPETLQNVK	GK(UniMod:121)FTPSPVDFTITPETLQNVK	3	GK(UniMod:121)FTPSPVDFTITPETLQNVK3	236754
Q8TAT6	Q8TAT6	NPL4_HUMAN	NPLOC4	Nuclear protein localization protein 4 homolog	1	GKFVALENISCK	GK(UniMod:121)FVALENISC(UniMod:4)K	3	GK(UniMod:121)FVALENISC(UniMod:4)K3	53759.9
Q68E01	Q68E01	INT3_HUMAN	INTS3	Integrator complex subunit 3	1	GKGAAAAAAASGAAGGGGGGAGAGAPGGGR	GK(UniMod:121)GAAAAAAASGAAGGGGGGAGAGAPGGGR	3	GK(UniMod:121)GAAAAAAASGAAGGGGGGAGAGAPGGGR3	30519
Q49AM3	Q49AM3	TTC31_HUMAN	TTC31	Tetratricopeptide repeat protein 31	1	GKGAEGLGTYCGLR	GK(UniMod:121)GAEGLGTYC(UniMod:4)GLR	3	GK(UniMod:121)GAEGLGTYC(UniMod:4)GLR3	118932
Q8NEM2	Q8NEM2	SHCBP_HUMAN	SHCBP1	SHC SH2 domain-binding protein 1	1	GKGDTFVDCTGADIK	GK(UniMod:121)GDTFVDC(UniMod:4)TGADIK	3	GK(UniMod:121)GDTFVDC(UniMod:4)TGADIK3	92434.9
Q9Y4B4	Q9Y4B4	ARIP4_HUMAN	RAD54L2	Helicase ARIP4	1	GKGEDSTLASSMGEATNSK	GK(UniMod:121)GEDSTLASSMGEATNSK	3	GK(UniMod:121)GEDSTLASSMGEATNSK3	87782.2
O60266	O60266	ADCY3_HUMAN	ADCY3	Adenylate cyclase type 3	1	GKGELLTFFLK	GK(UniMod:121)GELLTFFLK	3	GK(UniMod:121)GELLTFFLK3	17727.7
O94864	O94864	ST65G_HUMAN	SUPT7L	STAGA complex 65 subunit gamma	1	GKGEPVTELSWHSCR	GK(UniMod:121)GEPVTELSWHSC(UniMod:4)R	3	GK(UniMod:121)GEPVTELSWHSC(UniMod:4)R3	146768
O94864	O94864	ST65G_HUMAN	SUPT7L	STAGA complex 65 subunit gamma	1	GKGEPVTELSWHSCR	GK(UniMod:121)GEPVTELSWHSC(UniMod:4)R	4	GK(UniMod:121)GEPVTELSWHSC(UniMod:4)R4	117480
P08236	P08236	BGLR_HUMAN	GUSB	Beta-glucuronidase	1	GKGFDWPLLVK	GK(UniMod:121)GFDWPLLVK	3	GK(UniMod:121)GFDWPLLVK3	230399
P23246	P23246	SFPQ_HUMAN	SFPQ	Splicing factor, proline- and glutamine-rich	1	GKGFGFIK	GK(UniMod:121)GFGFIK	3	GK(UniMod:121)GFGFIK3	50822.1
P04181	P04181	OAT_HUMAN	OAT	Ornithine aminotransferase, mitochondrial	1	GKGIYLWDVEGR	GK(UniMod:121)GIYLWDVEGR	3	GK(UniMod:121)GIYLWDVEGR3	88050.2
P30520	P30520	PURA2_HUMAN	ADSS2	Adenylosuccinate synthetase isozyme 2	1	GKGLEGWEK	GK(UniMod:121)GLEGWEK	3	GK(UniMod:121)GLEGWEK3	48452.1
Q6GMV2	Q6GMV2	SMYD5_HUMAN	SMYD5	SET and MYND domain-containing protein 5	1	GKGLFATQLIR	GK(UniMod:121)GLFATQLIR	3	GK(UniMod:121)GLFATQLIR3	30328.3
P04181	P04181	OAT_HUMAN	OAT	Ornithine aminotransferase, mitochondrial	1	GKGLLNAIVIK	GK(UniMod:121)GLLNAIVIK	3	GK(UniMod:121)GLLNAIVIK3	73881.8
Q12923	Q12923	PTN13_HUMAN	PTPN13	Tyrosine-protein phosphatase non-receptor type 13	1	GKGLPTGR	GK(UniMod:121)GLPTGR	2	GK(UniMod:121)GLPTGR2	19991.4
Q02535	Q02535	ID3_HUMAN	ID3	DNA-binding protein inhibitor ID-3	1	GKGPAAEEPLSLLDDMNHCYSR	GK(UniMod:121)GPAAEEPLSLLDDMNHC(UniMod:4)YSR	4	GK(UniMod:121)GPAAEEPLSLLDDMNHC(UniMod:4)YSR4	67731.1
Q9BWW4	Q9BWW4	SSBP3_HUMAN	SSBP3	Single-stranded DNA-binding protein 3	1	GKGSAVPSDGQAR	GK(UniMod:121)GSAVPSDGQAR	2	GK(UniMod:121)GSAVPSDGQAR2	42607.8
Q9BWW4	Q9BWW4	SSBP3_HUMAN	SSBP3	Single-stranded DNA-binding protein 3	1	GKGSAVPSDGQAR	GK(UniMod:121)GSAVPSDGQAR	3	GK(UniMod:121)GSAVPSDGQAR3	66811.9
P19021	P19021	AMD_HUMAN	PAM	Peptidyl-glycine alpha-amidating monooxygenase	1	GKGSGGLNLGNFFASR	GK(UniMod:121)GSGGLNLGNFFASR	3	GK(UniMod:121)GSGGLNLGNFFASR3	92749
Q9Y4W2	Q9Y4W2	LAS1L_HUMAN	LAS1L	Ribosomal biogenesis protein LAS1L	1	GKGSLPLSAHGIVVAWLSR	GK(UniMod:121)GSLPLSAHGIVVAWLSR	4	GK(UniMod:121)GSLPLSAHGIVVAWLSR4	116979
Q05932	Q05932	FOLC_HUMAN	FPGS	Folylpolyglutamate synthase, mitochondrial	1	GKGSTCAFTECILR	GK(UniMod:121)GSTC(UniMod:4)AFTEC(UniMod:4)ILR	3	GK(UniMod:121)GSTC(UniMod:4)AFTEC(UniMod:4)ILR3	43408.1
P49914	P49914	MTHFS_HUMAN	MTHFS	5-formyltetrahydrofolate cyclo-ligase	1	GKGYYDAYLK	GK(UniMod:121)GYYDAYLK	3	GK(UniMod:121)GYYDAYLK3	82528.5
Q8IZC4	Q8IZC4	RTKN2_HUMAN	RTKN2	Rhotekin-2	1	GKIAISDIR	GK(UniMod:121)IAISDIR	3	GK(UniMod:121)IAISDIR3	120145
Q8N806	Q8N806	UBR7_HUMAN	UBR7	Putative E3 ubiquitin-protein ligase UBR7	1	GKIAQATDR	GK(UniMod:121)IAQATDR	2	GK(UniMod:121)IAQATDR2	14945.2
P49914	P49914	MTHFS_HUMAN	MTHFS	5-formyltetrahydrofolate cyclo-ligase	1	GKICFIPR	GK(UniMod:121)IC(UniMod:4)FIPR	2	GK(UniMod:121)IC(UniMod:4)FIPR2	27430.2
P49914	P49914	MTHFS_HUMAN	MTHFS	5-formyltetrahydrofolate cyclo-ligase	1	GKICFIPR	GK(UniMod:121)IC(UniMod:4)FIPR	3	GK(UniMod:121)IC(UniMod:4)FIPR3	75110.7
Q9UJT0	Q9UJT0	TBE_HUMAN	TUBE1	Tubulin epsilon chain	1	GKICSLK	GK(UniMod:121)IC(UniMod:4)SLK	2	GK(UniMod:121)IC(UniMod:4)SLK2	46061.8
P51530	P51530	DNA2_HUMAN	DNA2	DNA replication ATP-dependent helicase/nuclease DNA2	1	GKIDVTVGVK	GK(UniMod:121)IDVTVGVK	2	GK(UniMod:121)IDVTVGVK2	47449
Q14457	Q14457	BECN1_HUMAN	BECN1	Beclin-1	1	GKIEDTGGSGGSYSIK	GK(UniMod:121)IEDTGGSGGSYSIK	3	GK(UniMod:121)IEDTGGSGGSYSIK3	40462.7
O00571	O00571;O15523	DDX3X_HUMAN	DDX3X	ATP-dependent RNA helicase DDX3X	0	GKIGLDFCK	GK(UniMod:121)IGLDFC(UniMod:4)K	2	GK(UniMod:121)IGLDFC(UniMod:4)K2	105359
O00571	O00571;O15523	DDX3X_HUMAN	DDX3X	ATP-dependent RNA helicase DDX3X	0	GKIGLDFCK	GK(UniMod:121)IGLDFC(UniMod:4)K	3	GK(UniMod:121)IGLDFC(UniMod:4)K3	238312
Q86XA9	Q86XA9	HTR5A_HUMAN	HEATR5A	HEAT repeat-containing protein 5A	1	GKIIMTLAEDLLCSAAQNSR	GK(UniMod:121)IIMTLAEDLLC(UniMod:4)SAAQNSR	3	GK(UniMod:121)IIMTLAEDLLC(UniMod:4)SAAQNSR3	44829.6
P11388;Q02880	Q02880;P11388	TOP2A_HUMAN;TOP2B_HUMAN	TOP2A;TOP2B	DNA topoisomerase 2-alpha	0	GKILNVR	GK(UniMod:121)ILNVR	2	GK(UniMod:121)ILNVR2	369743
P11388;Q02880	Q02880;P11388	TOP2A_HUMAN;TOP2B_HUMAN	TOP2A;TOP2B	DNA topoisomerase 2-alpha	0	GKILNVR	GK(UniMod:121)ILNVR	3	GK(UniMod:121)ILNVR3	144975
Q02153	Q02153	GCYB1_HUMAN	GUCY1B1	Guanylate cyclase soluble subunit beta-1	1	GKINVSEYTYR	GK(UniMod:121)INVSEYTYR	3	GK(UniMod:121)INVSEYTYR3	29461.8
Q96A65	Q96A65	EXOC4_HUMAN	EXOC4	Exocyst complex component 4	1	GKISSLVK	GK(UniMod:121)ISSLVK	2	GK(UniMod:121)ISSLVK2	108164
Q8NF37	Q8NF37	PCAT1_HUMAN	LPCAT1	Lysophosphatidylcholine acyltransferase 1	1	GKITFADFHR	GK(UniMod:121)ITFADFHR	3	GK(UniMod:121)ITFADFHR3	62946.2
P55036	P55036	PSMD4_HUMAN	PSMD4	26S proteasome non-ATPase regulatory subunit 4	1	GKITFCTGIR	GK(UniMod:121)ITFC(UniMod:4)TGIR	2	GK(UniMod:121)ITFC(UniMod:4)TGIR2	232032
P55036	P55036	PSMD4_HUMAN	PSMD4	26S proteasome non-ATPase regulatory subunit 4	1	GKITFCTGIR	GK(UniMod:121)ITFC(UniMod:4)TGIR	3	GK(UniMod:121)ITFC(UniMod:4)TGIR3	971862
P21964	P21964	COMT_HUMAN	COMT	Catechol O-methyltransferase	1	GKIVDAVIQEHQPSVLLELGAYCGYSAVR	GK(UniMod:121)IVDAVIQEHQPSVLLELGAYC(UniMod:4)GYSAVR	4	GK(UniMod:121)IVDAVIQEHQPSVLLELGAYC(UniMod:4)GYSAVR4	52882.5
Q13042	Q13042	CDC16_HUMAN	CDC16	Cell division cycle protein 16 homolog	1	GKIYDALDNR	GK(UniMod:121)IYDALDNR	2	GK(UniMod:121)IYDALDNR2	177118
Q13042	Q13042	CDC16_HUMAN	CDC16	Cell division cycle protein 16 homolog	1	GKIYDALDNR	GK(UniMod:121)IYDALDNR	3	GK(UniMod:121)IYDALDNR3	205484
A2RUS2	A2RUS2	DEND3_HUMAN	DENND3	DENN domain-containing protein 3	1	GKIYVIDAER	GK(UniMod:121)IYVIDAER	3	GK(UniMod:121)IYVIDAER3	9879.68
Q9P2K6	Q9P2K6	KLH42_HUMAN	KLHL42	Kelch-like protein 42	1	GKIYVIGGYTTR	GK(UniMod:121)IYVIGGYTTR	3	GK(UniMod:121)IYVIGGYTTR3	128294
Q99666	Q99666	RGPD5_HUMAN	RGPD5	RANBP2-like and GRIP domain-containing protein 5/6	1	GKLAAVAQDEEENASR	GK(UniMod:121)LAAVAQDEEENASR	3	GK(UniMod:121)LAAVAQDEEENASR3	82358
Q9UBS0	Q9UBS0	KS6B2_HUMAN	RPS6KB2	Ribosomal protein S6 kinase beta-2	1	GKLALPPYLTPDAR	GK(UniMod:121)LALPPYLTPDAR	3	GK(UniMod:121)LALPPYLTPDAR3	95267
O95302	O95302;Q75LS8	FKBP9_HUMAN	FKBP9	Peptidyl-prolyl cis-trans isomerase FKBP9	0	GKLAPGFDAELIVK	GK(UniMod:121)LAPGFDAELIVK	3	GK(UniMod:121)LAPGFDAELIVK3	38662.5
Q8IZL8	Q8IZL8	PELP1_HUMAN	PELP1	Proline-, glutamic acid- and leucine-rich protein 1	1	GKLASFFLSR	GK(UniMod:121)LASFFLSR	2	GK(UniMod:121)LASFFLSR2	166024
Q8IZL8	Q8IZL8	PELP1_HUMAN	PELP1	Proline-, glutamic acid- and leucine-rich protein 1	1	GKLASFFLSR	GK(UniMod:121)LASFFLSR	3	GK(UniMod:121)LASFFLSR3	103352
Q9H6X2	Q9H6X2	ANTR1_HUMAN	ANTXR1	Anthrax toxin receptor 1	1	GKLDALWVLLR	GK(UniMod:121)LDALWVLLR	2	GK(UniMod:121)LDALWVLLR2	589182
Q9H6X2	Q9H6X2	ANTR1_HUMAN	ANTXR1	Anthrax toxin receptor 1	1	GKLDALWVLLR	GK(UniMod:121)LDALWVLLR	3	GK(UniMod:121)LDALWVLLR3	1.40068e+06
P21333	P21333	FLNA_HUMAN	FLNA	Filamin-A	1	GKLDVQFSGLTK	GK(UniMod:121)LDVQFSGLTK	2	GK(UniMod:121)LDVQFSGLTK2	5346.8
P21333	P21333	FLNA_HUMAN	FLNA	Filamin-A	1	GKLDVQFSGLTK	GK(UniMod:121)LDVQFSGLTK	3	GK(UniMod:121)LDVQFSGLTK3	155387
Q8N612	Q8N612	FHI1B_HUMAN	FHIP1B	FHF complex subunit HOOK interacting protein 1B	1	GKLDWAEGPAAGPAPR	GK(UniMod:121)LDWAEGPAAGPAPR	3	GK(UniMod:121)LDWAEGPAAGPAPR3	88120.7
O75367	O75367	H2AY_HUMAN	MACROH2A1	Core histone macro-H2A.1	1	GKLEAIITPPPAK	GK(UniMod:121)LEAIITPPPAK	2	GK(UniMod:121)LEAIITPPPAK2	45689.4
Q9UNH6	Q9UNH6	SNX7_HUMAN	SNX7	Sorting nexin-7	1	GKLEEAHPTLIIPPLPEK	GK(UniMod:121)LEEAHPTLIIPPLPEK	4	GK(UniMod:121)LEEAHPTLIIPPLPEK4	29177.8
Q9C0D5	Q9C0D5	TANC1_HUMAN	TANC1	Protein TANC1	1	GKLEVCELLLGHGAAVSR	GK(UniMod:121)LEVC(UniMod:4)ELLLGHGAAVSR	4	GK(UniMod:121)LEVC(UniMod:4)ELLLGHGAAVSR4	3637.51
Q5T7W7	Q5T7W7	TSTD2_HUMAN	TSTD2	Thiosulfate sulfurtransferase/rhodanese-like domain-containing protein 2	1	GKLFVFDER	GK(UniMod:121)LFVFDER	3	GK(UniMod:121)LFVFDER3	53266.7
P53396	P53396	ACLY_HUMAN	ACLY	ATP-citrate synthase	1	GKLGLVGVNLTLDGVK	GK(UniMod:121)LGLVGVNLTLDGVK	3	GK(UniMod:121)LGLVGVNLTLDGVK3	160327
O43427	O43427	FIBP_HUMAN	FIBP	Acidic fibroblast growth factor intracellular-binding protein	1	GKLGVFSEMEANFK	GK(UniMod:121)LGVFSEMEANFK	3	GK(UniMod:121)LGVFSEMEANFK3	5607.65
P48066	P48066	S6A11_HUMAN	SLC6A11	Sodium- and chloride-dependent GABA transporter 3	1	GKLGVSPR	GK(UniMod:121)LGVSPR	2	GK(UniMod:121)LGVSPR2	23867.8
O14757	O14757	CHK1_HUMAN	CHEK1	Serine/threonine-protein kinase Chk1	1	GKLIDIVSSQK	GK(UniMod:121)LIDIVSSQK	2	GK(UniMod:121)LIDIVSSQK2	25375
O14757	O14757	CHK1_HUMAN	CHEK1	Serine/threonine-protein kinase Chk1	1	GKLIDIVSSQK	GK(UniMod:121)LIDIVSSQK	3	GK(UniMod:121)LIDIVSSQK3	51001.9
Q7Z333	Q7Z333	SETX_HUMAN	SETX	Probable helicase senataxin	1	GKLILLPSHMYDTTNYK	GK(UniMod:121)LILLPSHMYDTTNYK	4	GK(UniMod:121)LILLPSHMYDTTNYK4	30677.3
Q5VWN6	Q5VWN6	TASO2_HUMAN	TASOR2	Protein TASOR 2	1	GKLIVQDR	GK(UniMod:121)LIVQDR	2	GK(UniMod:121)LIVQDR2	22451
O00443	O00443	P3C2A_HUMAN	PIK3C2A	Phosphatidylinositol 4-phosphate 3-kinase C2 domain-containing subunit alpha	1	GKLLDILHK	GK(UniMod:121)LLDILHK	3	GK(UniMod:121)LLDILHK3	113461
O95394	O95394	AGM1_HUMAN	PGM3	Phosphoacetylglucosamine mutase	1	GKLNHLCGADFVK	GK(UniMod:121)LNHLC(UniMod:4)GADFVK	3	GK(UniMod:121)LNHLC(UniMod:4)GADFVK3	55374.9
P17480	P17480	UBF1_HUMAN	UBTF	Nucleolar transcription factor 1	1	GKLPESPK	GK(UniMod:121)LPESPK	2	GK(UniMod:121)LPESPK2	16625.8
P07741	P07741	APT_HUMAN	APRT	Adenine phosphoribosyltransferase	1	GKLPGPTLWASYSLEYGK	GK(UniMod:121)LPGPTLWASYSLEYGK	3	GK(UniMod:121)LPGPTLWASYSLEYGK3	165484
P20839	P20839	IMDH1_HUMAN	IMPDH1	Inosine-5'-monophosphate dehydrogenase 1	1	GKLPIVNDCDELVAIIAR	GK(UniMod:121)LPIVNDC(UniMod:4)DELVAIIAR	3	GK(UniMod:121)LPIVNDC(UniMod:4)DELVAIIAR3	1.06848e+06
P12268	P12268	IMDH2_HUMAN	IMPDH2	Inosine-5'-monophosphate dehydrogenase 2	1	GKLPIVNEDDELVAIIAR	GK(UniMod:121)LPIVNEDDELVAIIAR	2	GK(UniMod:121)LPIVNEDDELVAIIAR2	160367
P12268	P12268	IMDH2_HUMAN	IMPDH2	Inosine-5'-monophosphate dehydrogenase 2	1	GKLPIVNEDDELVAIIAR	GK(UniMod:121)LPIVNEDDELVAIIAR	3	GK(UniMod:121)LPIVNEDDELVAIIAR3	4.79777e+06
P12268	P12268	IMDH2_HUMAN	IMPDH2	Inosine-5'-monophosphate dehydrogenase 2	1	GKLPIVNEDDELVAIIAR	GK(UniMod:121)LPIVNEDDELVAIIAR	4	GK(UniMod:121)LPIVNEDDELVAIIAR4	9285.22
P42694	P42694	HELZ_HUMAN	HELZ	Probable helicase with zinc finger domain	1	GKLQPVSTILAK	GK(UniMod:121)LQPVSTILAK	2	GK(UniMod:121)LQPVSTILAK2	9187.05
P42694	P42694	HELZ_HUMAN	HELZ	Probable helicase with zinc finger domain	1	GKLQPVSTILAK	GK(UniMod:121)LQPVSTILAK	3	GK(UniMod:121)LQPVSTILAK3	84448.4
Q9Y5Q9	Q9Y5Q9	TF3C3_HUMAN	GTF3C3	General transcription factor 3C polypeptide 3	1	GKLSAEENPDDSEVPSSSGINSTK	GK(UniMod:121)LSAEENPDDSEVPSSSGINSTK	3	GK(UniMod:121)LSAEENPDDSEVPSSSGINSTK3	63305.8
O15519	O15519	CFLAR_HUMAN	CFLAR	CASP8 and FADD-like apoptosis regulator	1	GKLSVGDLAELLYR	GK(UniMod:121)LSVGDLAELLYR	3	GK(UniMod:121)LSVGDLAELLYR3	87454.5
Q9H9Y6	Q9H9Y6	RPA2_HUMAN	POLR1B	DNA-directed RNA polymerase I subunit RPA2	1	GKLTADINWAVNGISK	GK(UniMod:121)LTADINWAVNGISK	3	GK(UniMod:121)LTADINWAVNGISK3	63524.2
Q14118	Q14118	DAG1_HUMAN	DAG1	Dystroglycan	1	GKLTLEDQATFIK	GK(UniMod:121)LTLEDQATFIK	3	GK(UniMod:121)LTLEDQATFIK3	70325.7
Q9NVR0	Q9NVR0	KLH11_HUMAN	KLHL11	Kelch-like protein 11	1	GKLYSIGGHGNFSPGFK	GK(UniMod:121)LYSIGGHGNFSPGFK	3	GK(UniMod:121)LYSIGGHGNFSPGFK3	92769
Q9NVR0	Q9NVR0	KLH11_HUMAN	KLHL11	Kelch-like protein 11	1	GKLYSIGGHGNFSPGFK	GK(UniMod:121)LYSIGGHGNFSPGFK	4	GK(UniMod:121)LYSIGGHGNFSPGFK4	165236
Q659C4	Q659C4	LAR1B_HUMAN	LARP1B	La-related protein 1B	1	GKMDEQGFLPISLIAGFQR	GK(UniMod:121)MDEQGFLPISLIAGFQR	3	GK(UniMod:121)MDEQGFLPISLIAGFQR3	179784
Q8TCT9	Q8TCT9	HM13_HUMAN	HM13	Minor histocompatibility antigen H13	1	GKNASDMPETITSR	GK(UniMod:121)NASDMPETITSR	2	GK(UniMod:121)NASDMPETITSR2	142015
Q8TCT9	Q8TCT9	HM13_HUMAN	HM13	Minor histocompatibility antigen H13	1	GKNASDMPETITSR	GK(UniMod:121)NASDMPETITSR	3	GK(UniMod:121)NASDMPETITSR3	1.43355e+06
Q15040	Q15040	JOS1_HUMAN	JOSD1	Josephin-1	1	GKNCELLLVVPEEVEAHQSWR	GK(UniMod:121)NC(UniMod:4)ELLLVVPEEVEAHQSWR	3	GK(UniMod:121)NC(UniMod:4)ELLLVVPEEVEAHQSWR3	478442
Q15040	Q15040	JOS1_HUMAN	JOSD1	Josephin-1	1	GKNCELLLVVPEEVEAHQSWR	GK(UniMod:121)NC(UniMod:4)ELLLVVPEEVEAHQSWR	4	GK(UniMod:121)NC(UniMod:4)ELLLVVPEEVEAHQSWR4	4.08827e+06
P49720	P49720	PSB3_HUMAN	PSMB3	Proteasome subunit beta type-3	1	GKNCVAIAADR	GK(UniMod:121)NC(UniMod:4)VAIAADR	2	GK(UniMod:121)NC(UniMod:4)VAIAADR2	102605
P49720	P49720	PSB3_HUMAN	PSMB3	Proteasome subunit beta type-3	1	GKNCVAIAADR	GK(UniMod:121)NC(UniMod:4)VAIAADR	3	GK(UniMod:121)NC(UniMod:4)VAIAADR3	245713
P24928	P24928	RPB1_HUMAN	POLR2A	DNA-directed RNA polymerase II subunit RPB1	1	GKNICEGGEEMDNK	GK(UniMod:121)NIC(UniMod:4)EGGEEMDNK	3	GK(UniMod:121)NIC(UniMod:4)EGGEEMDNK3	21751.5
O60701	O60701	UGDH_HUMAN	UGDH	UDP-glucose 6-dehydrogenase	1	GKNLFFSTNIDDAIK	GK(UniMod:121)NLFFSTNIDDAIK	3	GK(UniMod:121)NLFFSTNIDDAIK3	40929.9
Q15047	Q15047	SETB1_HUMAN	SETDB1	Histone-lysine N-methyltransferase SETDB1	1	GKNPLLVPLLYDFR	GK(UniMod:121)NPLLVPLLYDFR	3	GK(UniMod:121)NPLLVPLLYDFR3	118005
O60684	O60684	IMA7_HUMAN	KPNA6	Importin subunit alpha-7	1	GKNPPPEFAK	GK(UniMod:121)NPPPEFAK	2	GK(UniMod:121)NPPPEFAK2	86595
Q9H9A7	Q9H9A7	RMI1_HUMAN	RMI1	RecQ-mediated genome instability protein 1	1	GKNTTNDLVTAEAQVTPK	GK(UniMod:121)NTTNDLVTAEAQVTPK	3	GK(UniMod:121)NTTNDLVTAEAQVTPK3	14246.4
P26640	P26640	SYVC_HUMAN	VARS1	Valine--tRNA ligase	1	GKNVIHPFLSR	GK(UniMod:121)NVIHPFLSR	3	GK(UniMod:121)NVIHPFLSR3	75157.5
P26640	P26640	SYVC_HUMAN	VARS1	Valine--tRNA ligase	1	GKNVIHPFLSR	GK(UniMod:121)NVIHPFLSR	4	GK(UniMod:121)NVIHPFLSR4	126019
P27797	P27797	CALR_HUMAN	CALR	Calreticulin	1	GKNVLINK	GK(UniMod:121)NVLINK	2	GK(UniMod:121)NVLINK2	32689.8
Q9Y263	Q9Y263	PLAP_HUMAN	PLAA	Phospholipase A-2-activating protein	1	GKPANQLLALR	GK(UniMod:121)PANQLLALR	3	GK(UniMod:121)PANQLLALR3	81787.1
Q10713	Q10713	MPPA_HUMAN	PMPCA	Mitochondrial-processing peptidase subunit alpha	1	GKPAVAALGDLTDLPTYEHIQTALSSK	GK(UniMod:121)PAVAALGDLTDLPTYEHIQTALSSK	4	GK(UniMod:121)PAVAALGDLTDLPTYEHIQTALSSK4	506727
Q8IZ73	Q8IZ73	RUSD2_HUMAN	RPUSD2	RNA pseudouridylate synthase domain-containing protein 2	1	GKPCETVFQR	GK(UniMod:121)PC(UniMod:4)ETVFQR	3	GK(UniMod:121)PC(UniMod:4)ETVFQR3	32635.4
Q15021	Q15021	CND1_HUMAN	NCAPD2	Condensin complex subunit 1	1	GKPEIVGSNLDTLVSIGLDEK	GK(UniMod:121)PEIVGSNLDTLVSIGLDEK	3	GK(UniMod:121)PEIVGSNLDTLVSIGLDEK3	131782
Q8N3C0	Q8N3C0	ASCC3_HUMAN	ASCC3	Activating signal cointegrator 1 complex subunit 3	1	GKPESCAVTPR	GK(UniMod:121)PESC(UniMod:4)AVTPR	2	GK(UniMod:121)PESC(UniMod:4)AVTPR2	86280.3
Q8N3C0	Q8N3C0	ASCC3_HUMAN	ASCC3	Activating signal cointegrator 1 complex subunit 3	1	GKPESCAVTPR	GK(UniMod:121)PESC(UniMod:4)AVTPR	3	GK(UniMod:121)PESC(UniMod:4)AVTPR3	81120.1
O95455	O95455	TGDS_HUMAN	TGDS	dTDP-D-glucose 4,6-dehydratase	1	GKPGEIYNIGTNFEMSVVQLAK	GK(UniMod:121)PGEIYNIGTNFEMSVVQLAK	3	GK(UniMod:121)PGEIYNIGTNFEMSVVQLAK3	56683.4
Q9BSD7	Q9BSD7	NTPCR_HUMAN	NTPCR	Cancer-related nucleoside-triphosphatase	1	GKPLALVEEIR	GK(UniMod:121)PLALVEEIR	3	GK(UniMod:121)PLALVEEIR3	107638
P78527	P78527	PRKDC_HUMAN	PRKDC	DNA-dependent protein kinase catalytic subunit	1	GKPLPEYHVR	GK(UniMod:121)PLPEYHVR	2	GK(UniMod:121)PLPEYHVR2	54632
P78527	P78527	PRKDC_HUMAN	PRKDC	DNA-dependent protein kinase catalytic subunit	1	GKPLPEYHVR	GK(UniMod:121)PLPEYHVR	3	GK(UniMod:121)PLPEYHVR3	2.02273e+06
P78527	P78527	PRKDC_HUMAN	PRKDC	DNA-dependent protein kinase catalytic subunit	1	GKPLPEYHVR	GK(UniMod:121)PLPEYHVR	4	GK(UniMod:121)PLPEYHVR4	260658
Q96BT7	Q96BT7	ALKB8_HUMAN	ALKBH8	Alkylated DNA repair protein alkB homolog 8	1	GKPVEPFGPIGSQDPSPVFHR	GK(UniMod:121)PVEPFGPIGSQDPSPVFHR	4	GK(UniMod:121)PVEPFGPIGSQDPSPVFHR4	48217.8
Q14527	Q14527	HLTF_HUMAN	HLTF	Helicase-like transcription factor	1	GKPVLELPER	GK(UniMod:121)PVLELPER	2	GK(UniMod:121)PVLELPER2	100593
Q14527	Q14527	HLTF_HUMAN	HLTF	Helicase-like transcription factor	1	GKPVLELPER	GK(UniMod:121)PVLELPER	3	GK(UniMod:121)PVLELPER3	287910
P14868	P14868	SYDC_HUMAN	DARS1	Aspartate--tRNA ligase, cytoplasmic	1	GKQCFLVLR	GK(UniMod:121)QC(UniMod:4)FLVLR	3	GK(UniMod:121)QC(UniMod:4)FLVLR3	37362.8
P49792;Q99666	A6NKT7;P0DJD1;O14715;P49792;Q99666;P0DJD0;Q7Z3J3	RBP2_HUMAN;RGPD5_HUMAN	RANBP2;RGPD5	E3 SUMO-protein ligase RanBP2	0	GKQDFLK	GK(UniMod:121)QDFLK	2	GK(UniMod:121)QDFLK2	51399.9
Q9Y2L5	Q9Y2L5	TPPC8_HUMAN	TRAPPC8	Trafficking protein particle complex subunit 8	1	GKQDLEIQGPR	GK(UniMod:121)QDLEIQGPR	3	GK(UniMod:121)QDLEIQGPR3	27139.8
P48552	P48552	NRIP1_HUMAN	NRIP1	Nuclear receptor-interacting protein 1	1	GKQDSTLLASLLQSFSSR	GK(UniMod:121)QDSTLLASLLQSFSSR	3	GK(UniMod:121)QDSTLLASLLQSFSSR3	51565.5
Q8IWZ6	Q8IWZ6	BBS7_HUMAN	BBS7	Bardet-Biedl syndrome 7 protein	1	GKQFLSFETNLTESIK	GK(UniMod:121)QFLSFETNLTESIK	3	GK(UniMod:121)QFLSFETNLTESIK3	57592.5
Q9UL18	Q9UL18	AGO1_HUMAN	AGO1	Protein argonaute-1	1	GKQFYNGIEIK	GK(UniMod:121)QFYNGIEIK	3	GK(UniMod:121)QFYNGIEIK3	27076.1
O15355	O15355	PPM1G_HUMAN	PPM1G	Protein phosphatase 1G	1	GKQLIVANAGDSR	GK(UniMod:121)QLIVANAGDSR	3	GK(UniMod:121)QLIVANAGDSR3	19858
Q96T88	Q96T88	UHRF1_HUMAN	UHRF1	E3 ubiquitin-protein ligase UHRF1	1	GKQMEDGHTLFDYEVR	GK(UniMod:121)QMEDGHTLFDYEVR	4	GK(UniMod:121)QMEDGHTLFDYEVR4	47539.8
Q14674	Q14674	ESPL1_HUMAN	ESPL1	Separin	1	GKQQAQVPCPPQLPEEELFLR	GK(UniMod:121)QQAQVPC(UniMod:4)PPQLPEEELFLR	3	GK(UniMod:121)QQAQVPC(UniMod:4)PPQLPEEELFLR3	105684
P36873;P62136;P62140	P62136;P62140;P36873	PP1A_HUMAN;PP1B_HUMAN;PP1G_HUMAN	PPP1CA;PPP1CB;PPP1CC	Serine/threonine-protein phosphatase PP1-gamma catalytic subunit	0	GKQSLETICLLLAYK	GK(UniMod:121)QSLETIC(UniMod:4)LLLAYK	3	GK(UniMod:121)QSLETIC(UniMod:4)LLLAYK3	792757
P00918	P00918	CAH2_HUMAN	CA2	Carbonic anhydrase 2	1	GKSADFTNFDPR	GK(UniMod:121)SADFTNFDPR	2	GK(UniMod:121)SADFTNFDPR2	24904.5
P00918	P00918	CAH2_HUMAN	CA2	Carbonic anhydrase 2	1	GKSADFTNFDPR	GK(UniMod:121)SADFTNFDPR	3	GK(UniMod:121)SADFTNFDPR3	285612
P06756	P06756	ITAV_HUMAN	ITGAV	Integrin alpha-V	1	GKSAILYVK	GK(UniMod:121)SAILYVK	2	GK(UniMod:121)SAILYVK2	98764.8
P06756	P06756	ITAV_HUMAN	ITGAV	Integrin alpha-V	1	GKSAILYVK	GK(UniMod:121)SAILYVK	3	GK(UniMod:121)SAILYVK3	50831.7
Q8IUR0	Q8IUR0	TPPC5_HUMAN	TRAPPC5	Trafficking protein particle complex subunit 5	1	GKSALLER	GK(UniMod:121)SALLER	2	GK(UniMod:121)SALLER2	89557.6
A0FGR8	A0FGR8	ESYT2_HUMAN	ESYT2	Extended synaptotagmin-2	1	GKSDPYGIIR	GK(UniMod:121)SDPYGIIR	3	GK(UniMod:121)SDPYGIIR3	7101.84
P17302	P17302	CXA1_HUMAN	GJA1	Gap junction alpha-1 protein	1	GKSDPYHATSGALSPAK	GK(UniMod:121)SDPYHATSGALSPAK	3	GK(UniMod:121)SDPYHATSGALSPAK3	160763
P17302	P17302	CXA1_HUMAN	GJA1	Gap junction alpha-1 protein	1	GKSDPYHATSGALSPAK	GK(UniMod:121)SDPYHATSGALSPAK	4	GK(UniMod:121)SDPYHATSGALSPAK4	110927
Q9P0M6	Q9P0M6	H2AW_HUMAN	MACROH2A2	Core histone macro-H2A.2	1	GKSETILSPPPEK	GK(UniMod:121)SETILSPPPEK	3	GK(UniMod:121)SETILSPPPEK3	106155
P81274	P81274	GPSM2_HUMAN	GPSM2	G-protein-signaling modulator 2	1	GKSFGCPGPQDVGEFPEEVR	GK(UniMod:121)SFGC(UniMod:4)PGPQDVGEFPEEVR	3	GK(UniMod:121)SFGC(UniMod:4)PGPQDVGEFPEEVR3	148289
Q8NHH9	Q8NHH9	ATLA2_HUMAN	ATL2	Atlastin-2	1	GKSFLLDFMLR	GK(UniMod:121)SFLLDFMLR	3	GK(UniMod:121)SFLLDFMLR3	8697.52
Q96T88	Q96T88	UHRF1_HUMAN	UHRF1	E3 ubiquitin-protein ligase UHRF1	1	GKSGFLVWR	GK(UniMod:121)SGFLVWR	3	GK(UniMod:121)SGFLVWR3	56873.4
Q14320	Q14320	FA50A_HUMAN	FAM50A	Protein FAM50A	1	GKSGPLFNFDVHDDVR	GK(UniMod:121)SGPLFNFDVHDDVR	4	GK(UniMod:121)SGPLFNFDVHDDVR4	4386.58
Q9NVI1	Q9NVI1	FANCI_HUMAN	FANCI	Fanconi anemia group I protein	1	GKSISLLCLEGLQK	GK(UniMod:121)SISLLC(UniMod:4)LEGLQK	3	GK(UniMod:121)SISLLC(UniMod:4)LEGLQK3	261702
Q8NCJ5	Q8NCJ5	SPRY3_HUMAN	SPRYD3	SPRY domain-containing protein 3	1	GKSIVDVGLAQAR	GK(UniMod:121)SIVDVGLAQAR	3	GK(UniMod:121)SIVDVGLAQAR3	62633
Q12874	Q12874	SF3A3_HUMAN	SF3A3	Splicing factor 3A subunit 3	1	GKSLESLDTSLFAK	GK(UniMod:121)SLESLDTSLFAK	3	GK(UniMod:121)SLESLDTSLFAK3	131405
Q9NY93	Q9NY93	DDX56_HUMAN	DDX56	Probable ATP-dependent RNA helicase DDX56	1	GKSLLFVNTLER	GK(UniMod:121)SLLFVNTLER	3	GK(UniMod:121)SLLFVNTLER3	84043.5
O43175	O43175	SERA_HUMAN	PHGDH	D-3-phosphoglycerate dehydrogenase	1	GKSLTGVVNAQALTSAFSPHTK	GK(UniMod:121)SLTGVVNAQALTSAFSPHTK	4	GK(UniMod:121)SLTGVVNAQALTSAFSPHTK4	5440.18
P52294	P52294	IMA5_HUMAN	KPNA1	Importin subunit alpha-5	1	GKSPPPEFAK	GK(UniMod:121)SPPPEFAK	3	GK(UniMod:121)SPPPEFAK3	62493.3
Q9P2L0	Q9P2L0	WDR35_HUMAN	WDR35	WD repeat-containing protein 35	1	GKSSEATSALAGLLEEEVLSTTDR	GK(UniMod:121)SSEATSALAGLLEEEVLSTTDR	3	GK(UniMod:121)SSEATSALAGLLEEEVLSTTDR3	343717
O00571	O00571	DDX3X_HUMAN	DDX3X	ATP-dependent RNA helicase DDX3X	1	GKSSFFSDR	GK(UniMod:121)SSFFSDR	2	GK(UniMod:121)SSFFSDR2	38863.1
O00571	O00571	DDX3X_HUMAN	DDX3X	ATP-dependent RNA helicase DDX3X	1	GKSSFFSDR	GK(UniMod:121)SSFFSDR	3	GK(UniMod:121)SSFFSDR3	111019
Q8NB91	Q8NB91	FANCB_HUMAN	FANCB	Fanconi anemia group B protein	1	GKSSVVAAALSDR	GK(UniMod:121)SSVVAAALSDR	3	GK(UniMod:121)SSVVAAALSDR3	26650.6
Q96SB4	Q96SB4	SRPK1_HUMAN	SRPK1	SRSF protein kinase 1	1	GKSTAGNFLVNPLEPK	GK(UniMod:121)STAGNFLVNPLEPK	3	GK(UniMod:121)STAGNFLVNPLEPK3	32339.8
Q7L1Q6	Q7L1Q6	BZW1_HUMAN	BZW1	Basic leucine zipper and W2 domain-containing protein 1	1	GKSVFLEQMK	GK(UniMod:121)SVFLEQMK	3	GK(UniMod:121)SVFLEQMK3	4792.17
P04035	P04035	HMDH_HUMAN	HMGCR	3-hydroxy-3-methylglutaryl-coenzyme A reductase	1	GKSVVCEAVIPAK	GK(UniMod:121)SVVC(UniMod:4)EAVIPAK	2	GK(UniMod:121)SVVC(UniMod:4)EAVIPAK2	114109
P04035	P04035	HMDH_HUMAN	HMGCR	3-hydroxy-3-methylglutaryl-coenzyme A reductase	1	GKSVVCEAVIPAK	GK(UniMod:121)SVVC(UniMod:4)EAVIPAK	3	GK(UniMod:121)SVVC(UniMod:4)EAVIPAK3	527959
Q15029	Q15029	U5S1_HUMAN	EFTUD2	116 kDa U5 small nuclear ribonucleoprotein component	1	GKSYLFNIMDTPGHVNFSDEVTAGLR	GK(UniMod:121)SYLFNIMDTPGHVNFSDEVTAGLR	4	GK(UniMod:121)SYLFNIMDTPGHVNFSDEVTAGLR4	9852.87
Q9P2J3;Q9P2N7	Q9P2J3;Q9P2N7	KLH13_HUMAN;KLHL9_HUMAN	KLHL13;KLHL9	Kelch-like protein 9	0	GKTAVDTVFR	GK(UniMod:121)TAVDTVFR	2	GK(UniMod:121)TAVDTVFR2	119550
Q9P2J3;Q9P2N7	Q9P2J3;Q9P2N7	KLH13_HUMAN;KLHL9_HUMAN	KLHL13;KLHL9	Kelch-like protein 9	0	GKTAVDTVFR	GK(UniMod:121)TAVDTVFR	3	GK(UniMod:121)TAVDTVFR3	150141
P18074	P18074	ERCC2_HUMAN	ERCC2	General transcription and DNA repair factor IIH helicase subunit XPD	1	GKTDYGLMVFADK	GK(UniMod:121)TDYGLMVFADK	3	GK(UniMod:121)TDYGLMVFADK3	56840.2
O00186	O00186	STXB3_HUMAN	STXBP3	Syntaxin-binding protein 3	1	GKTHSQLLIIDR	GK(UniMod:121)THSQLLIIDR	3	GK(UniMod:121)THSQLLIIDR3	188429
O00410	O00410	IPO5_HUMAN	IPO5	Importin-5	1	GKTIECISLIGLAVGK	GK(UniMod:121)TIEC(UniMod:4)ISLIGLAVGK	3	GK(UniMod:121)TIEC(UniMod:4)ISLIGLAVGK3	379665
P07738	P07738	PMGE_HUMAN	BPGM	Bisphosphoglycerate mutase	1	GKTILISAHGNSSR	GK(UniMod:121)TILISAHGNSSR	3	GK(UniMod:121)TILISAHGNSSR3	13760.6
Q9NY64	Q9NY64	GTR8_HUMAN	SLC2A8	Solute carrier family 2, facilitated glucose transporter member 8	1	GKTLEQITAHFEGR	GK(UniMod:121)TLEQITAHFEGR	4	GK(UniMod:121)TLEQITAHFEGR4	49050.8
P63208	P63208	SKP1_HUMAN	SKP1	S-phase kinase-associated protein 1	1	GKTPEEIR	GK(UniMod:121)TPEEIR	2	GK(UniMod:121)TPEEIR2	43733.4
P52630	P52630	STAT2_HUMAN	STAT2	Signal transducer and activator of transcription 2	1	GKTPSLDPHQTK	GK(UniMod:121)TPSLDPHQTK	3	GK(UniMod:121)TPSLDPHQTK3	22715.2
Q8NEM2	Q8NEM2	SHCBP_HUMAN	SHCBP1	SHC SH2 domain-binding protein 1	1	GKTTLENCVLQCETTGVTVR	GK(UniMod:121)TTLENC(UniMod:4)VLQC(UniMod:4)ETTGVTVR	3	GK(UniMod:121)TTLENC(UniMod:4)VLQC(UniMod:4)ETTGVTVR3	19444
Q96LA8	Q96LA8	ANM6_HUMAN	PRMT6	Protein arginine N-methyltransferase 6	1	GKTVLDVGAGTGILSIFCAQAGAR	GK(UniMod:121)TVLDVGAGTGILSIFC(UniMod:4)AQAGAR	3	GK(UniMod:121)TVLDVGAGTGILSIFC(UniMod:4)AQAGAR3	66925.4
Q9Y5T5	Q9Y5T5	UBP16_HUMAN	USP16	Ubiquitin carboxyl-terminal hydrolase 16	1	GKTVPIDDSSETLEPVCR	GK(UniMod:121)TVPIDDSSETLEPVC(UniMod:4)R	3	GK(UniMod:121)TVPIDDSSETLEPVC(UniMod:4)R3	65885.5
Q9Y3E5	Q9Y3E5	PTH2_HUMAN	PTRH2	Peptidyl-tRNA hydrolase 2, mitochondrial	1	GKVAAQCSHAAVSAYK	GK(UniMod:121)VAAQC(UniMod:4)SHAAVSAYK	3	GK(UniMod:121)VAAQC(UniMod:4)SHAAVSAYK3	6333.69
Q9NVI1	Q9NVI1	FANCI_HUMAN	FANCI	Fanconi anemia group I protein	1	GKVAGALLR	GK(UniMod:121)VAGALLR	2	GK(UniMod:121)VAGALLR2	413194
Q9NVI1	Q9NVI1	FANCI_HUMAN	FANCI	Fanconi anemia group I protein	1	GKVAGALLR	GK(UniMod:121)VAGALLR	3	GK(UniMod:121)VAGALLR3	290597
Q00839	Q00839	HNRPU_HUMAN	HNRNPU	Heterogeneous nuclear ribonucleoprotein U	1	GKVCFEMK	GK(UniMod:121)VC(UniMod:4)FEMK	2	GK(UniMod:121)VC(UniMod:4)FEMK2	94840.4
Q00839	Q00839	HNRPU_HUMAN	HNRNPU	Heterogeneous nuclear ribonucleoprotein U	1	GKVCFEMK	GK(UniMod:121)VC(UniMod:4)FEMK	3	GK(UniMod:121)VC(UniMod:4)FEMK3	129592
Q99873	Q99873;Q9NR22	ANM1_HUMAN	PRMT1	Protein arginine N-methyltransferase 1	0	GKVEEVELPVEK	GK(UniMod:121)VEEVELPVEK	2	GK(UniMod:121)VEEVELPVEK2	16525.1
Q99873	Q99873;Q9NR22	ANM1_HUMAN	PRMT1	Protein arginine N-methyltransferase 1	0	GKVEEVELPVEK	GK(UniMod:121)VEEVELPVEK	3	GK(UniMod:121)VEEVELPVEK3	171776
Q7Z6M1	Q7Z6M1	RABEK_HUMAN	RABEPK	Rab9 effector protein with kelch motifs	1	GKVFIVGGANPNR	GK(UniMod:121)VFIVGGANPNR	3	GK(UniMod:121)VFIVGGANPNR3	100767
Q14318	Q14318	FKBP8_HUMAN	FKBP8	Peptidyl-prolyl cis-trans isomerase FKBP8	1	GKVLAQQGEYSEAIPILR	GK(UniMod:121)VLAQQGEYSEAIPILR	3	GK(UniMod:121)VLAQQGEYSEAIPILR3	158319
Q9NTJ3	Q9NTJ3	SMC4_HUMAN	SMC4	Structural maintenance of chromosomes protein 4	1	GKVLDAIIQEK	GK(UniMod:121)VLDAIIQEK	2	GK(UniMod:121)VLDAIIQEK2	102868
Q9NTJ3	Q9NTJ3	SMC4_HUMAN	SMC4	Structural maintenance of chromosomes protein 4	1	GKVLDAIIQEK	GK(UniMod:121)VLDAIIQEK	3	GK(UniMod:121)VLDAIIQEK3	78571.3
Q9BXS5	Q9BXS5	AP1M1_HUMAN	AP1M1	AP-1 complex subunit mu-1	1	GKVLICR	GK(UniMod:121)VLIC(UniMod:4)R	2	GK(UniMod:121)VLIC(UniMod:4)R2	27504.8
Q9BR11	Q9BR11	ZSWM1_HUMAN	ZSWIM1	Zinc finger SWIM domain-containing protein 1	1	GKVLYTFLVDGPR	GK(UniMod:121)VLYTFLVDGPR	3	GK(UniMod:121)VLYTFLVDGPR3	291428
Q86YV9	Q86YV9	HPS6_HUMAN	HPS6	Hermansky-Pudlak syndrome 6 protein	1	GKVMVAAPR	GK(UniMod:121)VMVAAPR	2	GK(UniMod:121)VMVAAPR2	54581.2
Q9Y371	Q9Y371	SHLB1_HUMAN	SH3GLB1	Endophilin-B1	1	GKVPITYLELLN	GK(UniMod:121)VPITYLELLN	2	GK(UniMod:121)VPITYLELLN2	215304
P18074	P18074	ERCC2_HUMAN	ERCC2	General transcription and DNA repair factor IIH helicase subunit XPD	1	GKVSEGIDFVHHYGR	GK(UniMod:121)VSEGIDFVHHYGR	3	GK(UniMod:121)VSEGIDFVHHYGR3	55554.8
P18074	P18074	ERCC2_HUMAN	ERCC2	General transcription and DNA repair factor IIH helicase subunit XPD	1	GKVSEGIDFVHHYGR	GK(UniMod:121)VSEGIDFVHHYGR	4	GK(UniMod:121)VSEGIDFVHHYGR4	258253
Q9BX63	Q9BX63	FANCJ_HUMAN	BRIP1	Fanconi anemia group J protein	1	GKVSEGLDFSDDNAR	GK(UniMod:121)VSEGLDFSDDNAR	3	GK(UniMod:121)VSEGLDFSDDNAR3	108681
Q9GZU3	Q9GZU3	TM39B_HUMAN	TMEM39B	Transmembrane protein 39B	1	GKVSLFR	GK(UniMod:121)VSLFR	2	GK(UniMod:121)VSLFR2	73478.2
Q6P1N9	Q6P1N9	TATD1_HUMAN	TATDN1	Putative deoxyribonuclease TATDN1	1	GKVVAIGECGLDFDR	GK(UniMod:121)VVAIGEC(UniMod:4)GLDFDR	3	GK(UniMod:121)VVAIGEC(UniMod:4)GLDFDR3	50379.6
P30520	P30520	PURA2_HUMAN	ADSS2	Adenylosuccinate synthetase isozyme 2	1	GKVVDLLAQDADIVCR	GK(UniMod:121)VVDLLAQDADIVC(UniMod:4)R	3	GK(UniMod:121)VVDLLAQDADIVC(UniMod:4)R3	74827.7
O00487	O00487	PSDE_HUMAN	PSMD14	26S proteasome non-ATPase regulatory subunit 14	1	GKVVIDAFR	GK(UniMod:121)VVIDAFR	2	GK(UniMod:121)VVIDAFR2	320748
O00487	O00487	PSDE_HUMAN	PSMD14	26S proteasome non-ATPase regulatory subunit 14	1	GKVVIDAFR	GK(UniMod:121)VVIDAFR	3	GK(UniMod:121)VVIDAFR3	912747
Q96MH7	Q96MH7	CE034_HUMAN	C5orf34	Uncharacterized protein C5orf34	1	GKVVSVLPR	GK(UniMod:121)VVSVLPR	2	GK(UniMod:121)VVSVLPR2	343032
Q96MH7	Q96MH7	CE034_HUMAN	C5orf34	Uncharacterized protein C5orf34	1	GKVVSVLPR	GK(UniMod:121)VVSVLPR	3	GK(UniMod:121)VVSVLPR3	617348
O95602	O95602	RPA1_HUMAN	POLR1A	DNA-directed RNA polymerase I subunit RPA1	1	GKWQDAHLGK	GK(UniMod:121)WQDAHLGK	3	GK(UniMod:121)WQDAHLGK3	28932.9
P82650	P82650	RT22_HUMAN	MRPS22	28S ribosomal protein S22, mitochondrial	1	GKYDLLR	GK(UniMod:121)YDLLR	2	GK(UniMod:121)YDLLR2	47116.8
Q14680	Q14680	MELK_HUMAN	MELK	Maternal embryonic leucine zipper kinase	1	GKYDVPK	GK(UniMod:121)YDVPK	2	GK(UniMod:121)YDVPK2	40148.8
O95271;Q9H2K2	Q9H2K2;O95271	TNKS1_HUMAN;TNKS2_HUMAN	TNKS;TNKS2	Poly [ADP-ribose] polymerase tankyrase-1	0	GKYEICK	GK(UniMod:121)YEIC(UniMod:4)K	2	GK(UniMod:121)YEIC(UniMod:4)K2	25686.8
P62136	P62136	PP1A_HUMAN	PPP1CA	Serine/threonine-protein phosphatase PP1-alpha catalytic subunit	1	GKYGQFSGLNPGGR	GK(UniMod:121)YGQFSGLNPGGR	3	GK(UniMod:121)YGQFSGLNPGGR3	389617
O94979	O94979	SC31A_HUMAN	SEC31A	Protein transport protein Sec31A	1	GKYLELLGYR	GK(UniMod:121)YLELLGYR	3	GK(UniMod:121)YLELLGYR3	108226
P68400;Q8NEV1	Q8NEV1;P68400	CSK21_HUMAN;CSK23_HUMAN	CSNK2A1;CSNK2A3	Casein kinase II subunit alpha	0	GKYSEVFEAINITNNEK	GK(UniMod:121)YSEVFEAINITNNEK	3	GK(UniMod:121)YSEVFEAINITNNEK3	23842.9
Q13315	Q13315	ATM_HUMAN	ATM	Serine-protein kinase ATM	1	GKYSSGFR	GK(UniMod:121)YSSGFR	2	GK(UniMod:121)YSSGFR2	202754
Q13315	Q13315	ATM_HUMAN	ATM	Serine-protein kinase ATM	1	GKYSSGFR	GK(UniMod:121)YSSGFR	3	GK(UniMod:121)YSSGFR3	38049.5
Q92769	Q92769	HDAC2_HUMAN	HDAC2	Histone deacetylase 2	1	GKYYAVNFPMR	GK(UniMod:121)YYAVNFPMR	2	GK(UniMod:121)YYAVNFPMR2	43557.6
Q92769	Q92769	HDAC2_HUMAN	HDAC2	Histone deacetylase 2	1	GKYYAVNFPMR	GK(UniMod:121)YYAVNFPMR	3	GK(UniMod:121)YYAVNFPMR3	389331
Q13547	Q13547	HDAC1_HUMAN	HDAC1	Histone deacetylase 1	1	GKYYAVNYPLR	GK(UniMod:121)YYAVNYPLR	2	GK(UniMod:121)YYAVNYPLR2	45454.6
Q13547	Q13547	HDAC1_HUMAN	HDAC1	Histone deacetylase 1	1	GKYYAVNYPLR	GK(UniMod:121)YYAVNYPLR	3	GK(UniMod:121)YYAVNYPLR3	367642
P41227	P41227	NAA10_HUMAN	NAA10	N-alpha-acetyltransferase 10	1	GLAAEDSGGDSKDLSEVSETTESTDVK	GLAAEDSGGDSK(UniMod:121)DLSEVSETTESTDVK	3	GLAAEDSGGDSK(UniMod:121)DLSEVSETTESTDVK3	15552.7
Q4ZIN3	Q4ZIN3	MBRL_HUMAN	TMEM259	Membralin	1	GLAENEENKGFLR	GLAENEENK(UniMod:121)GFLR	2	GLAENEENK(UniMod:121)GFLR2	20365.9
Q4ZIN3	Q4ZIN3	MBRL_HUMAN	TMEM259	Membralin	1	GLAENEENKGFLR	GLAENEENK(UniMod:121)GFLR	3	GLAENEENK(UniMod:121)GFLR3	329817
Q9HB96	Q9HB96	FANCE_HUMAN	FANCE	Fanconi anemia group E protein	1	GLAESLELPKAIQDQLPR	GLAESLELPK(UniMod:121)AIQDQLPR	3	GLAESLELPK(UniMod:121)AIQDQLPR3	107748
P78346	P78346	RPP30_HUMAN	RPP30	Ribonuclease P protein subunit p30	1	GLAFELVYSPAIKDSTMR	GLAFELVYSPAIK(UniMod:121)DSTMR	3	GLAFELVYSPAIK(UniMod:121)DSTMR3	151133
Q92616	Q92616	GCN1_HUMAN	GCN1	eIF-2-alpha kinase activator GCN1	1	GLAGHLKSNSPR	GLAGHLK(UniMod:121)SNSPR	2	GLAGHLK(UniMod:121)SNSPR2	6233.2
Q92616	Q92616	GCN1_HUMAN	GCN1	eIF-2-alpha kinase activator GCN1	1	GLAGHLKSNSPR	GLAGHLK(UniMod:121)SNSPR	3	GLAGHLK(UniMod:121)SNSPR3	80199.3
P49736	P49736	MCM2_HUMAN	MCM2	DNA replication licensing factor MCM2	1	GLALALFGGEPKNPGGK	GLALALFGGEPK(UniMod:121)NPGGK	3	GLALALFGGEPK(UniMod:121)NPGGK3	23110.4
P42575	P42575	CASP2_HUMAN	CASP2	Caspase-2	1	GLALVLSNVHFTGEKELEFR	GLALVLSNVHFTGEK(UniMod:121)ELEFR	3	GLALVLSNVHFTGEK(UniMod:121)ELEFR3	393828
P42575	P42575	CASP2_HUMAN	CASP2	Caspase-2	1	GLALVLSNVHFTGEKELEFR	GLALVLSNVHFTGEK(UniMod:121)ELEFR	4	GLALVLSNVHFTGEK(UniMod:121)ELEFR4	116875
Q8NDA8	Q8NDA8	MROH1_HUMAN	MROH1	Maestro heat-like repeat-containing protein family member 1	1	GLANLASGCPDKVR	GLANLASGC(UniMod:4)PDK(UniMod:121)VR	3	GLANLASGC(UniMod:4)PDK(UniMod:121)VR3	22167
P62277	P62277	RS13_HUMAN	RPS13	40S ribosomal protein S13	1	GLAPDLPEDLYHLIKK	GLAPDLPEDLYHLIK(UniMod:121)K	3	GLAPDLPEDLYHLIK(UniMod:121)K3	46517.7
P62277	P62277	RS13_HUMAN	RPS13	40S ribosomal protein S13	1	GLAPDLPEDLYHLIKK	GLAPDLPEDLYHLIK(UniMod:121)K	4	GLAPDLPEDLYHLIK(UniMod:121)K4	60565.7
Q9NUQ2	Q9NUQ2	PLCE_HUMAN	AGPAT5	1-acyl-sn-glycerol-3-phosphate acyltransferase epsilon	1	GLAVLKHVLTPR	GLAVLK(UniMod:121)HVLTPR	3	GLAVLK(UniMod:121)HVLTPR3	255751
Q9Y484	Q9Y484	WIPI4_HUMAN	WDR45	WD repeat domain phosphoinositide-interacting protein 4	1	GLCDLCPSLEKQLLVFPGHK	GLC(UniMod:4)DLC(UniMod:4)PSLEK(UniMod:121)QLLVFPGHK	4	GLC(UniMod:4)DLC(UniMod:4)PSLEK(UniMod:121)QLLVFPGHK4	89878.5
Q9Y5L0	Q9Y5L0	TNPO3_HUMAN	TNPO3	Transportin-3	1	GLCEKPLASAAAK	GLC(UniMod:4)EK(UniMod:121)PLASAAAK	3	GLC(UniMod:4)EK(UniMod:121)PLASAAAK3	132256
P62140	P62140	PP1B_HUMAN	PPP1CB	Serine/threonine-protein phosphatase PP1-beta catalytic subunit	1	GLCIKSR	GLC(UniMod:4)IK(UniMod:121)SR	2	GLC(UniMod:4)IK(UniMod:121)SR2	275554
Q9Y450	Q9Y450	HBS1L_HUMAN	HBS1L	HBS1-like protein	1	GLCLLEQIDSFKPPQR	GLC(UniMod:4)LLEQIDSFK(UniMod:121)PPQR	3	GLC(UniMod:4)LLEQIDSFK(UniMod:121)PPQR3	123536
Q8IV42	Q8IV42	PSTK_HUMAN	PSTK	L-seryl-tRNA(Sec) kinase	1	GLCVLCGLPAAGKSTFAR	GLC(UniMod:4)VLC(UniMod:4)GLPAAGK(UniMod:121)STFAR	3	GLC(UniMod:4)VLC(UniMod:4)GLPAAGK(UniMod:121)STFAR3	94266.6
Q9H7F0	Q9H7F0	AT133_HUMAN	ATP13A3	Polyamine-transporting ATPase 13A3	1	GLDEGVSCTSIYEKHSAGLTK	GLDEGVSC(UniMod:4)TSIYEK(UniMod:121)HSAGLTK	4	GLDEGVSC(UniMod:4)TSIYEK(UniMod:121)HSAGLTK4	52579.5
Q13123	Q13123	RED_HUMAN	IK	Protein Red	1	GLDFALLQKVR	GLDFALLQK(UniMod:121)VR	3	GLDFALLQK(UniMod:121)VR3	75229
Q15021	Q15021	CND1_HUMAN	NCAPD2	Condensin complex subunit 1	1	GLDGIKELEIGQAGSQR	GLDGIK(UniMod:121)ELEIGQAGSQR	3	GLDGIK(UniMod:121)ELEIGQAGSQR3	245534
Q16629	Q16629	SRSF7_HUMAN	SRSF7	Serine/arginine-rich splicing factor 7	1	GLDGKVICGSR	GLDGK(UniMod:121)VIC(UniMod:4)GSR	3	GLDGK(UniMod:121)VIC(UniMod:4)GSR3	48133.2
O00571	O00571	DDX3X_HUMAN	DDX3X	ATP-dependent RNA helicase DDX3X	1	GLDISNVKHVINFDLPSDIEEYVHR	GLDISNVK(UniMod:121)HVINFDLPSDIEEYVHR	4	GLDISNVK(UniMod:121)HVINFDLPSDIEEYVHR4	78456.7
Q5SQN1	Q5SQN1	SNP47_HUMAN	SNAP47	Synaptosomal-associated protein 47	1	GLDKMESDLEVADR	GLDK(UniMod:121)MESDLEVADR	3	GLDK(UniMod:121)MESDLEVADR3	80180.9
Q9BWF3	Q9BWF3;Q9BQ04	RBM4_HUMAN	RBM4	RNA-binding protein 4	0	GLDNTEFQGKR	GLDNTEFQGK(UniMod:121)R	2	GLDNTEFQGK(UniMod:121)R2	12209.7
Q9BWF3	Q9BWF3;Q9BQ04	RBM4_HUMAN	RBM4	RNA-binding protein 4	0	GLDNTEFQGKR	GLDNTEFQGK(UniMod:121)R	3	GLDNTEFQGK(UniMod:121)R3	106286
Q15477	Q15477	SKIV2_HUMAN	SKIV2L	Helicase SKI2W	1	GLDPTGTVILLCKGR	GLDPTGTVILLC(UniMod:4)K(UniMod:121)GR	3	GLDPTGTVILLC(UniMod:4)K(UniMod:121)GR3	188629
P18621	P18621	RL17_HUMAN	RPL17	60S ribosomal protein L17	1	GLDVDSLVIEHIQVNKAPK	GLDVDSLVIEHIQVNK(UniMod:121)APK	4	GLDVDSLVIEHIQVNK(UniMod:121)APK4	9628.48
P17844	P17844	DDX5_HUMAN	DDX5	Probable ATP-dependent RNA helicase DDX5	1	GLDVEDVKFVINYDYPNSSEDYIHR	GLDVEDVK(UniMod:121)FVINYDYPNSSEDYIHR	4	GLDVEDVK(UniMod:121)FVINYDYPNSSEDYIHR4	117052
Q93008	Q93008;O00507	USP9X_HUMAN	USP9X	Probable ubiquitin carboxyl-terminal hydrolase FAF-X	0	GLDVKSEACQR	GLDVK(UniMod:121)SEAC(UniMod:4)QR	2	GLDVK(UniMod:121)SEAC(UniMod:4)QR2	32266.7
Q93008	Q93008;O00507	USP9X_HUMAN	USP9X	Probable ubiquitin carboxyl-terminal hydrolase FAF-X	0	GLDVKSEACQR	GLDVK(UniMod:121)SEAC(UniMod:4)QR	3	GLDVK(UniMod:121)SEAC(UniMod:4)QR3	55081.3
Q9ULV4	Q9ULV4	COR1C_HUMAN	CORO1C	Coronin-1C	1	GLDVNKCEIAR	GLDVNK(UniMod:121)C(UniMod:4)EIAR	3	GLDVNK(UniMod:121)C(UniMod:4)EIAR3	19318.9
Q9ULT8	Q9ULT8	HECD1_HUMAN	HECTD1	E3 ubiquitin-protein ligase HECTD1	1	GLDWKWR	GLDWK(UniMod:121)WR	2	GLDWK(UniMod:121)WR2	2577.14
Q8NCM8	Q8NCM8	DYHC2_HUMAN	DYNC2H1	Cytoplasmic dynein 2 heavy chain 1	1	GLDYFKPWLSSDTK	GLDYFK(UniMod:121)PWLSSDTK	3	GLDYFK(UniMod:121)PWLSSDTK3	270222
Q9P289;Q9Y6E0	Q9Y6E0;Q9P289	STK24_HUMAN;STK26_HUMAN	STK24;STK26	Serine/threonine-protein kinase 26	0	GLDYLHSEKK	GLDYLHSEK(UniMod:121)K	3	GLDYLHSEK(UniMod:121)K3	70697.4
Q15392	Q15392	DHC24_HUMAN	DHCR24	Delta(24)-sterol reductase	1	GLEAICAKFTHESQR	GLEAIC(UniMod:4)AK(UniMod:121)FTHESQR	3	GLEAIC(UniMod:4)AK(UniMod:121)FTHESQR3	116749
Q15392	Q15392	DHC24_HUMAN	DHCR24	Delta(24)-sterol reductase	1	GLEAICAKFTHESQR	GLEAIC(UniMod:4)AK(UniMod:121)FTHESQR	4	GLEAIC(UniMod:4)AK(UniMod:121)FTHESQR4	398009
A2RUB1	A2RUB1	MEIOC_HUMAN	MEIOC	Meiosis-specific coiled-coil domain-containing protein MEIOC	1	GLEAPLQQKR	GLEAPLQQK(UniMod:121)R	3	GLEAPLQQK(UniMod:121)R3	57382.4
Q29RF7;Q9NTI5	Q9NTI5;Q29RF7	PDS5A_HUMAN;PDS5B_HUMAN	PDS5A;PDS5B	Sister chromatid cohesion protein PDS5 homolog A	0	GLEDTKSPQFNR	GLEDTK(UniMod:121)SPQFNR	3	GLEDTK(UniMod:121)SPQFNR3	365247
Q9NZJ0	Q9NZJ0	DTL_HUMAN	DTL	Denticleless protein homolog	1	GLEEKPGGDK	GLEEK(UniMod:121)PGGDK	2	GLEEK(UniMod:121)PGGDK2	49898.5
Q9NZJ0	Q9NZJ0	DTL_HUMAN	DTL	Denticleless protein homolog	1	GLEEKPGGDK	GLEEK(UniMod:121)PGGDK	3	GLEEK(UniMod:121)PGGDK3	18294.3
Q7Z7L1	Q7Z7L1	SLN11_HUMAN	SLFN11	Schlafen family member 11	1	GLEELINKQMQPFFR	GLEELINK(UniMod:121)QMQPFFR	3	GLEELINK(UniMod:121)QMQPFFR3	525600
O75369	O75369	FLNB_HUMAN	FLNB	Filamin-B	1	GLEELVKQK	GLEELVK(UniMod:121)QK	2	GLEELVK(UniMod:121)QK2	8972.58
P30520	P30520	PURA2_HUMAN	ADSS2	Adenylosuccinate synthetase isozyme 2	1	GLEGWEKR	GLEGWEK(UniMod:121)R	3	GLEGWEK(UniMod:121)R3	7761.2
Q9Y5A7	Q9Y5A7	NUB1_HUMAN	NUB1	NEDD8 ultimate buster 1	1	GLEILAKR	GLEILAK(UniMod:121)R	2	GLEILAK(UniMod:121)R2	170896
O14727	O14727	APAF_HUMAN	APAF1	Apoptotic protease-activating factor 1	1	GLEILSLFVNMKK	GLEILSLFVNMK(UniMod:121)K	2	GLEILSLFVNMK(UniMod:121)K2	32742.6
O14727	O14727	APAF_HUMAN	APAF1	Apoptotic protease-activating factor 1	1	GLEILSLFVNMKK	GLEILSLFVNMK(UniMod:121)K	3	GLEILSLFVNMK(UniMod:121)K3	76019.9
Q12769	Q12769	NU160_HUMAN	NUP160	Nuclear pore complex protein Nup160	1	GLEKQGNCYLAALNCLR	GLEK(UniMod:121)QGNC(UniMod:4)YLAALNC(UniMod:4)LR	3	GLEK(UniMod:121)QGNC(UniMod:4)YLAALNC(UniMod:4)LR3	684066
Q13772	Q13772	NCOA4_HUMAN	NCOA4	Nuclear receptor coactivator 4	1	GLENWLLKSEK	GLENWLLK(UniMod:121)SEK	3	GLENWLLK(UniMod:121)SEK3	350502
P48506	P48506	GSH1_HUMAN	GCLC	Glutamate--cysteine ligase catalytic subunit	1	GLEPLKNNNYR	GLEPLK(UniMod:121)NNNYR	3	GLEPLK(UniMod:121)NNNYR3	36673.4
Q9Y5T5	Q9Y5T5	UBP16_HUMAN	USP16	Ubiquitin carboxyl-terminal hydrolase 16	1	GLEQGNLKK	GLEQGNLK(UniMod:121)K	2	GLEQGNLK(UniMod:121)K2	23523.8
Q86YV9	Q86YV9	HPS6_HUMAN	HPS6	Hermansky-Pudlak syndrome 6 protein	1	GLEQLKAQLVAGDDEEAGWTELAEQEVAR	GLEQLK(UniMod:121)AQLVAGDDEEAGWTELAEQEVAR	3	GLEQLK(UniMod:121)AQLVAGDDEEAGWTELAEQEVAR3	1.07445e+06
P14625	Q58FF3;P14625	ENPL_HUMAN	HSP90B1	Endoplasmin	0	GLFDEYGSKK	GLFDEYGSK(UniMod:121)K	2	GLFDEYGSK(UniMod:121)K2	99332.1
P14625	Q58FF3;P14625	ENPL_HUMAN	HSP90B1	Endoplasmin	0	GLFDEYGSKK	GLFDEYGSK(UniMod:121)K	3	GLFDEYGSK(UniMod:121)K3	175460
Q9HDC9	Q9HDC9	APMAP_HUMAN	APMAP	Adipocyte plasma membrane-associated protein	1	GLFEVNPWKR	GLFEVNPWK(UniMod:121)R	3	GLFEVNPWK(UniMod:121)R3	43632.9
Q99797	Q99797	MIPEP_HUMAN	MIPEP	Mitochondrial intermediate peptidase	1	GLFGVPELSAPEGFHIAQEKALR	GLFGVPELSAPEGFHIAQEK(UniMod:121)ALR	4	GLFGVPELSAPEGFHIAQEK(UniMod:121)ALR4	10418.3
Q06830;Q13162	Q13162;Q06830	PRDX1_HUMAN;PRDX4_HUMAN	PRDX1;PRDX4	Peroxiredoxin-1	0	GLFIIDDKGILR	GLFIIDDK(UniMod:121)GILR	3	GLFIIDDK(UniMod:121)GILR3	225379
P32119	P32119	PRDX2_HUMAN	PRDX2	Peroxiredoxin-2	1	GLFIIDGKGVLR	GLFIIDGK(UniMod:121)GVLR	3	GLFIIDGK(UniMod:121)GVLR3	52648.9
P61011	P61011	SRP54_HUMAN	SRP54	Signal recognition particle 54 kDa protein	1	GLFKGGDMSK	GLFK(UniMod:121)GGDMSK	2	GLFK(UniMod:121)GGDMSK2	24406.5
Q71RC2	Q71RC2	LARP4_HUMAN	LARP4	La-related protein 4	1	GLFKSENCPK	GLFK(UniMod:121)SENC(UniMod:4)PK	2	GLFK(UniMod:121)SENC(UniMod:4)PK2	8136.06
Q71RC2	Q71RC2	LARP4_HUMAN	LARP4	La-related protein 4	1	GLFKSENCPK	GLFK(UniMod:121)SENC(UniMod:4)PK	3	GLFK(UniMod:121)SENC(UniMod:4)PK3	52620
Q9NU22	Q9NU22	MDN1_HUMAN	MDN1	Midasin	1	GLFLEGKER	GLFLEGK(UniMod:121)ER	2	GLFLEGK(UniMod:121)ER2	155106
Q9NU22	Q9NU22	MDN1_HUMAN	MDN1	Midasin	1	GLFLEGKER	GLFLEGK(UniMod:121)ER	3	GLFLEGK(UniMod:121)ER3	375771
Q9NS93	Q9NS93	TM7S3_HUMAN	TM7SF3	Transmembrane 7 superfamily member 3	1	GLFQKEQPAGER	GLFQK(UniMod:121)EQPAGER	3	GLFQK(UniMod:121)EQPAGER3	166233
Q9UM11	Q9UM11	FZR1_HUMAN	FZR1	Fizzy-related protein homolog	1	GLFTYSLSTKR	GLFTYSLSTK(UniMod:121)R	2	GLFTYSLSTK(UniMod:121)R2	33935.5
Q9UM11	Q9UM11	FZR1_HUMAN	FZR1	Fizzy-related protein homolog	1	GLFTYSLSTKR	GLFTYSLSTK(UniMod:121)R	3	GLFTYSLSTK(UniMod:121)R3	156400
P33527	P33527	MRP1_HUMAN	ABCC1	Multidrug resistance-associated protein 1	1	GLFYSMAKDAGLV	GLFYSMAK(UniMod:121)DAGLV	2	GLFYSMAK(UniMod:121)DAGLV2	37907.5
Q9UBE0	Q9UBE0	SAE1_HUMAN	SAE1	SUMO-activating enzyme subunit 1	1	GLGAEIAKNLILAGVK	GLGAEIAK(UniMod:121)NLILAGVK	3	GLGAEIAK(UniMod:121)NLILAGVK3	32487.4
Q96P48	Q96P48	ARAP1_HUMAN	ARAP1	Arf-GAP with Rho-GAP domain, ANK repeat and PH domain-containing protein 1	1	GLGAGVSKVR	GLGAGVSK(UniMod:121)VR	2	GLGAGVSK(UniMod:121)VR2	14763.8
P12236	P12236	ADT3_HUMAN	SLC25A6	ADP/ATP translocase 3	1	GLGDCLVKITK	GLGDC(UniMod:4)LVK(UniMod:121)ITK	3	GLGDC(UniMod:4)LVK(UniMod:121)ITK3	36298.6
P05141	P05141	ADT2_HUMAN	SLC25A5	ADP/ATP translocase 2	1	GLGDCLVKIYK	GLGDC(UniMod:4)LVK(UniMod:121)IYK	2	GLGDC(UniMod:4)LVK(UniMod:121)IYK2	6823.89
P05141	P05141	ADT2_HUMAN	SLC25A5	ADP/ATP translocase 2	1	GLGDCLVKIYK	GLGDC(UniMod:4)LVK(UniMod:121)IYK	3	GLGDC(UniMod:4)LVK(UniMod:121)IYK3	172831
Q6PGP7	Q6PGP7	TTC37_HUMAN	TTC37	Tetratricopeptide repeat protein 37	1	GLGECHLMMAKAALVDYLDGK	GLGEC(UniMod:4)HLMMAK(UniMod:121)AALVDYLDGK	4	GLGEC(UniMod:4)HLMMAK(UniMod:121)AALVDYLDGK4	15834.8
Q8NCM8	Q8NCM8	DYHC2_HUMAN	DYNC2H1	Cytoplasmic dynein 2 heavy chain 1	1	GLGGNLNMKSR	GLGGNLNMK(UniMod:121)SR	3	GLGGNLNMK(UniMod:121)SR3	123342
P26640	P26640	SYVC_HUMAN	VARS1	Valine--tRNA ligase	1	GLGKGFVPSPTSQPGGHESLVDR	GLGK(UniMod:121)GFVPSPTSQPGGHESLVDR	3	GLGK(UniMod:121)GFVPSPTSQPGGHESLVDR3	35452.2
P26640	P26640	SYVC_HUMAN	VARS1	Valine--tRNA ligase	1	GLGKGFVPSPTSQPGGHESLVDR	GLGK(UniMod:121)GFVPSPTSQPGGHESLVDR	4	GLGK(UniMod:121)GFVPSPTSQPGGHESLVDR4	180259
Q9NU22	Q9NU22	MDN1_HUMAN	MDN1	Midasin	1	GLGKLILK	GLGK(UniMod:121)LILK	2	GLGK(UniMod:121)LILK2	87848.4
Q9Y265	Q9Y265	RUVB1_HUMAN	RUVBL1	RuvB-like 1	1	GLGLDESGLAKQAASGLVGQENAR	GLGLDESGLAK(UniMod:121)QAASGLVGQENAR	3	GLGLDESGLAK(UniMod:121)QAASGLVGQENAR3	184527
P49792;Q99666	A6NKT7;P0DJD1;O14715;P49792;Q99666;P0DJD0;Q7Z3J3	RBP2_HUMAN;RGPD5_HUMAN	RANBP2;RGPD5	E3 SUMO-protein ligase RanBP2	0	GLGNLKILK	GLGNLK(UniMod:121)ILK	2	GLGNLK(UniMod:121)ILK2	58246.8
P49792;Q99666	A6NKT7;P0DJD1;O14715;P49792;Q99666;P0DJD0;Q7Z3J3	RBP2_HUMAN;RGPD5_HUMAN	RANBP2;RGPD5	E3 SUMO-protein ligase RanBP2	0	GLGNLKILK	GLGNLK(UniMod:121)ILK	3	GLGNLK(UniMod:121)ILK3	27315.9
Q9P265	Q9P265	DIP2B_HUMAN	DIP2B	Disco-interacting protein 2 homolog B	1	GLGNQVEVLKTR	GLGNQVEVLK(UniMod:121)TR	3	GLGNQVEVLK(UniMod:121)TR3	37014.7
Q9Y678	Q9Y678	COPG1_HUMAN	COPG1	Coatomer subunit gamma-1	1	GLGPLFKSSPEPVALTESETEYVIR	GLGPLFK(UniMod:121)SSPEPVALTESETEYVIR	3	GLGPLFK(UniMod:121)SSPEPVALTESETEYVIR3	105513
Q9Y4H2	Q9Y4H2	IRS2_HUMAN	IRS2	Insulin receptor substrate 2	1	GLGQSKNLTGVYR	GLGQSK(UniMod:121)NLTGVYR	3	GLGQSK(UniMod:121)NLTGVYR3	111993
Q9Y244	Q9Y244	POMP_HUMAN	POMP	Proteasome maturation protein	1	GLGSELKDSIPVTELSASGPFESHDLLR	GLGSELK(UniMod:121)DSIPVTELSASGPFESHDLLR	4	GLGSELK(UniMod:121)DSIPVTELSASGPFESHDLLR4	167065
Q9Y2E4	Q9Y2E4	DIP2C_HUMAN	DIP2C	Disco-interacting protein 2 homolog C	1	GLGSQTESLKAR	GLGSQTESLK(UniMod:121)AR	3	GLGSQTESLK(UniMod:121)AR3	17394.6
Q9H765	Q9H765	ASB8_HUMAN	ASB8	Ankyrin repeat and SOCS box protein 8	1	GLGTEKEDSCFELLHR	GLGTEK(UniMod:121)EDSC(UniMod:4)FELLHR	4	GLGTEK(UniMod:121)EDSC(UniMod:4)FELLHR4	26305
Q02880	Q02880	TOP2B_HUMAN	TOP2B	DNA topoisomerase 2-beta	1	GLGTSTAKEAK	GLGTSTAK(UniMod:121)EAK	2	GLGTSTAK(UniMod:121)EAK2	35883.6
Q02880	Q02880	TOP2B_HUMAN	TOP2B	DNA topoisomerase 2-beta	1	GLGTSTAKEAK	GLGTSTAK(UniMod:121)EAK	3	GLGTSTAK(UniMod:121)EAK3	46516.9
P11388	P11388	TOP2A_HUMAN	TOP2A	DNA topoisomerase 2-alpha	1	GLGTSTSKEAK	GLGTSTSK(UniMod:121)EAK	2	GLGTSTSK(UniMod:121)EAK2	16232.8
P22314	P22314	UBA1_HUMAN	UBA1	Ubiquitin-like modifier-activating enzyme 1	1	GLGVEIAKNIILGGVK	GLGVEIAK(UniMod:121)NIILGGVK	3	GLGVEIAK(UniMod:121)NIILGGVK3	46977.7
Q9NNW5	Q9NNW5	WDR6_HUMAN	WDR6	WD repeat-containing protein 6	1	GLGVSALCFKSR	GLGVSALC(UniMod:4)FK(UniMod:121)SR	2	GLGVSALC(UniMod:4)FK(UniMod:121)SR2	173901
Q9NNW5	Q9NNW5	WDR6_HUMAN	WDR6	WD repeat-containing protein 6	1	GLGVSALCFKSR	GLGVSALC(UniMod:4)FK(UniMod:121)SR	3	GLGVSALC(UniMod:4)FK(UniMod:121)SR3	814312
O00237	O00237	RN103_HUMAN	RNF103	E3 ubiquitin-protein ligase RNF103	1	GLGYSGLPEKK	GLGYSGLPEK(UniMod:121)K	2	GLGYSGLPEK(UniMod:121)K2	67880.8
O00237	O00237	RN103_HUMAN	RNF103	E3 ubiquitin-protein ligase RNF103	1	GLGYSGLPEKK	GLGYSGLPEK(UniMod:121)K	3	GLGYSGLPEK(UniMod:121)K3	299533
Q0IIM8	Q0IIM8	TBC8B_HUMAN	TBC1D8B	TBC1 domain family member 8B	1	GLIAEEGKHCFAK	GLIAEEGK(UniMod:121)HC(UniMod:4)FAK	3	GLIAEEGK(UniMod:121)HC(UniMod:4)FAK3	109372
Q8WVY7	Q8WVY7	UBCP1_HUMAN	UBLCP1	Ubiquitin-like domain-containing CTD phosphatase 1	1	GLIDVKPLGVIWGK	GLIDVK(UniMod:121)PLGVIWGK	3	GLIDVK(UniMod:121)PLGVIWGK3	38439.9
Q9BSJ8	Q9BSJ8	ESYT1_HUMAN	ESYT1	Extended synaptotagmin-1	1	GLIEGKSDPYALVR	GLIEGK(UniMod:121)SDPYALVR	3	GLIEGK(UniMod:121)SDPYALVR3	344956
Q9BWD1	Q9BWD1	THIC_HUMAN	ACAT2	Acetyl-CoA acetyltransferase, cytosolic	1	GLIEVKTDEFPR	GLIEVK(UniMod:121)TDEFPR	3	GLIEVK(UniMod:121)TDEFPR3	78724.7
Q8IW92	Q8IW92	GLBL2_HUMAN	GLB1L2	Beta-galactosidase-1-like protein 2	1	GLIGNLYLNDSPLKNFR	GLIGNLYLNDSPLK(UniMod:121)NFR	3	GLIGNLYLNDSPLK(UniMod:121)NFR3	16462.3
P62851	P62851	RS25_HUMAN	RPS25	40S ribosomal protein S25	1	GLIKLVSK	GLIK(UniMod:121)LVSK	2	GLIK(UniMod:121)LVSK2	179372
Q9H0H0	Q9H0H0	INT2_HUMAN	INTS2	Integrator complex subunit 2	1	GLIKNGER	GLIK(UniMod:121)NGER	2	GLIK(UniMod:121)NGER2	33026.9
P11177	P11177	ODPB_HUMAN	PDHB	Pyruvate dehydrogenase E1 component subunit beta, mitochondrial	1	GLIKSAIR	GLIK(UniMod:121)SAIR	2	GLIK(UniMod:121)SAIR2	165293
P78316	P78316	NOP14_HUMAN	NOP14	Nucleolar protein 14	1	GLISGKER	GLISGK(UniMod:121)ER	2	GLISGK(UniMod:121)ER2	26325
P48163	P48163;Q16798	MAOX_HUMAN	ME1	NADP-dependent malic enzyme	0	GLIVKGR	GLIVK(UniMod:121)GR	2	GLIVK(UniMod:121)GR2	76542.5
P61421	P61421	VA0D1_HUMAN	ATP6V0D1	V-type proton ATPase subunit d 1	1	GLKAGVLSQADYLNLVQCETLEDLK	GLK(UniMod:121)AGVLSQADYLNLVQC(UniMod:4)ETLEDLK	3	GLK(UniMod:121)AGVLSQADYLNLVQC(UniMod:4)ETLEDLK3	110078
Q6V1X1	Q6V1X1	DPP8_HUMAN	DPP8	Dipeptidyl peptidase 8	1	GLKFEGAFK	GLK(UniMod:121)FEGAFK	2	GLK(UniMod:121)FEGAFK2	18893.1
Q6V1X1	Q6V1X1	DPP8_HUMAN	DPP8	Dipeptidyl peptidase 8	1	GLKFEGAFK	GLK(UniMod:121)FEGAFK	3	GLK(UniMod:121)FEGAFK3	49730.7
P06280	P06280	AGAL_HUMAN	GLA	Alpha-galactosidase A	1	GLKLGIYADVGNK	GLK(UniMod:121)LGIYADVGNK	3	GLK(UniMod:121)LGIYADVGNK3	7540.03
O75027;Q9NP58	O75027;Q9NP58	ABCB6_HUMAN;ABCB7_HUMAN	ABCB6;ABCB7	Iron-sulfur clusters transporter ABCB7, mitochondrial	0	GLKLSGGEK	GLK(UniMod:121)LSGGEK	2	GLK(UniMod:121)LSGGEK2	25663.5
O43813	O43813	LANC1_HUMAN	LANCL1	Glutathione S-transferase LANCL1	1	GLKSADPR	GLK(UniMod:121)SADPR	2	GLK(UniMod:121)SADPR2	36530.9
P13804	P13804	ETFA_HUMAN	ETFA	Electron transfer flavoprotein subunit alpha, mitochondrial	1	GLKSGENFK	GLK(UniMod:121)SGENFK	2	GLK(UniMod:121)SGENFK2	33675.3
Q9H583	Q9H583	HEAT1_HUMAN	HEATR1	HEAT repeat-containing protein 1	1	GLKSSLPDYR	GLK(UniMod:121)SSLPDYR	2	GLK(UniMod:121)SSLPDYR2	114037
Q9H583	Q9H583	HEAT1_HUMAN	HEATR1	HEAT repeat-containing protein 1	1	GLKSSLPDYR	GLK(UniMod:121)SSLPDYR	3	GLK(UniMod:121)SSLPDYR3	370835
O00186	O00186	STXB3_HUMAN	STXBP3	Syntaxin-binding protein 3	1	GLKSVVWQK	GLK(UniMod:121)SVVWQK	2	GLK(UniMod:121)SVVWQK2	15284.9
P43304	P43304	GPDM_HUMAN	GPD2	Glycerol-3-phosphate dehydrogenase, mitochondrial	1	GLKTALVER	GLK(UniMod:121)TALVER	2	GLK(UniMod:121)TALVER2	18140.7
P32929	P32929	CGL_HUMAN	CTH	Cystathionine gamma-lyase	1	GLKTLHVR	GLK(UniMod:121)TLHVR	3	GLK(UniMod:121)TLHVR3	62586.7
P60763;P63000	P15153;P60763;P63000	RAC1_HUMAN;RAC3_HUMAN	RAC1;RAC3	Ras-related C3 botulinum toxin substrate 3	0	GLKTVFDEAIR	GLK(UniMod:121)TVFDEAIR	3	GLK(UniMod:121)TVFDEAIR3	198152
Q9NRA8	Q9NRA8	4ET_HUMAN	EIF4ENIF1	Eukaryotic translation initiation factor 4E transporter	1	GLKVDQQVK	GLK(UniMod:121)VDQQVK	2	GLK(UniMod:121)VDQQVK2	8064.11
Q8N1G2	Q8N1G2	CMTR1_HUMAN	CMTR1	Cap-specific mRNA (nucleoside-2'-O-)-methyltransferase 1	1	GLKVGIDDVR	GLK(UniMod:121)VGIDDVR	3	GLK(UniMod:121)VGIDDVR3	41828.6
Q6NXE6	Q6NXE6	ARMC6_HUMAN	ARMC6	Armadillo repeat-containing protein 6	1	GLKVLIEATK	GLK(UniMod:121)VLIEATK	2	GLK(UniMod:121)VLIEATK2	39708.5
Q6NXE6	Q6NXE6	ARMC6_HUMAN	ARMC6	Armadillo repeat-containing protein 6	1	GLKVLIEATK	GLK(UniMod:121)VLIEATK	3	GLK(UniMod:121)VLIEATK3	132017
Q16539	Q16539	MK14_HUMAN	MAPK14	Mitogen-activated protein kinase 14	1	GLKYIHSADIIHR	GLK(UniMod:121)YIHSADIIHR	4	GLK(UniMod:121)YIHSADIIHR4	4405.9
Q96KB5	Q96KB5	TOPK_HUMAN	PBK	Lymphokine-activated killer T-cell-originated protein kinase	1	GLKYLHQEK	GLK(UniMod:121)YLHQEK	2	GLK(UniMod:121)YLHQEK2	25079.3
Q96KB5	Q96KB5	TOPK_HUMAN	PBK	Lymphokine-activated killer T-cell-originated protein kinase	1	GLKYLHQEK	GLK(UniMod:121)YLHQEK	3	GLK(UniMod:121)YLHQEK3	45031.2
Q6IA86	Q6IA86	ELP2_HUMAN	ELP2	Elongator complex protein 2	1	GLLAFGTSCSVVLYDPLKR	GLLAFGTSC(UniMod:4)SVVLYDPLK(UniMod:121)R	3	GLLAFGTSC(UniMod:4)SVVLYDPLK(UniMod:121)R3	111527
Q6NXR4	Q6NXR4	TTI2_HUMAN	TTI2	TELO2-interacting protein 2	1	GLLAKIPQSCEDR	GLLAK(UniMod:121)IPQSC(UniMod:4)EDR	3	GLLAK(UniMod:121)IPQSC(UniMod:4)EDR3	85469.8
P34896	P34896	GLYC_HUMAN	SHMT1	Serine hydroxymethyltransferase, cytosolic	1	GLLEKDFQK	GLLEK(UniMod:121)DFQK	2	GLLEK(UniMod:121)DFQK2	433871
P34896	P34896	GLYC_HUMAN	SHMT1	Serine hydroxymethyltransferase, cytosolic	1	GLLEKDFQK	GLLEK(UniMod:121)DFQK	3	GLLEK(UniMod:121)DFQK3	257884
O00299	O00299	CLIC1_HUMAN	CLIC1	Chloride intracellular channel protein 1	1	GLLKALK	GLLK(UniMod:121)ALK	2	GLLK(UniMod:121)ALK2	29521.1
O75150	O75150	BRE1B_HUMAN	RNF40	E3 ubiquitin-protein ligase BRE1B	1	GLLLATKNSHLR	GLLLATK(UniMod:121)NSHLR	3	GLLLATK(UniMod:121)NSHLR3	85077.4
Q5T160	Q5T160	SYRM_HUMAN	RARS2	Probable arginine--tRNA ligase, mitochondrial	1	GLLLKTIK	GLLLK(UniMod:121)TIK	2	GLLLK(UniMod:121)TIK2	6838.86
Q9H6W3	Q9H6W3	RIOX1_HUMAN	RIOX1	Ribosomal oxygenase 1	1	GLLLTKMPLALN	GLLLTK(UniMod:121)MPLALN	2	GLLLTK(UniMod:121)MPLALN2	32006.9
P04181	P04181	OAT_HUMAN	OAT	Ornithine aminotransferase, mitochondrial	1	GLLNAIVIKETK	GLLNAIVIK(UniMod:121)ETK	3	GLLNAIVIK(UniMod:121)ETK3	68987.6
Q9UBH6	Q9UBH6	XPR1_HUMAN	XPR1	Xenotropic and polytropic retrovirus receptor 1	1	GLLPNNSEESGICHKYTYGVR	GLLPNNSEESGIC(UniMod:4)HK(UniMod:121)YTYGVR	4	GLLPNNSEESGIC(UniMod:4)HK(UniMod:121)YTYGVR4	23122.8
Q9ULK4	Q9ULK4	MED23_HUMAN	MED23	Mediator of RNA polymerase II transcription subunit 23	1	GLLPYDKDLFEPQTALLR	GLLPYDK(UniMod:121)DLFEPQTALLR	3	GLLPYDK(UniMod:121)DLFEPQTALLR3	158203
Q6NVV3	Q6NVV3	NIPA3_HUMAN	NIPAL1	Magnesium transporter NIPA3	1	GLLQLASKGFTR	GLLQLASK(UniMod:121)GFTR	3	GLLQLASK(UniMod:121)GFTR3	67733.7
Q9H6R4	Q9H6R4	NOL6_HUMAN	NOL6	Nucleolar protein 6	1	GLLQPVKLSR	GLLQPVK(UniMod:121)LSR	3	GLLQPVK(UniMod:121)LSR3	72147.4
Q9UPW5	Q9UPW5	CBPC1_HUMAN	AGTPBP1	Cytosolic carboxypeptidase 1	1	GLLQYLAAVKR	GLLQYLAAVK(UniMod:121)R	3	GLLQYLAAVK(UniMod:121)R3	11080.6
Q6P3X3	Q6P3X3	TTC27_HUMAN	TTC27	Tetratricopeptide repeat protein 27	1	GLLSKAK	GLLSK(UniMod:121)AK	2	GLLSK(UniMod:121)AK2	28187.7
Q9Y620	Q9Y620	RA54B_HUMAN	RAD54B	DNA repair and recombination protein RAD54B	1	GLLSVFPADYNPLLFTEKESGK	GLLSVFPADYNPLLFTEK(UniMod:121)ESGK	3	GLLSVFPADYNPLLFTEK(UniMod:121)ESGK3	160728
O95671	O95671	ASML_HUMAN	ASMTL	Probable bifunctional dTTP/UTP pyrophosphatase/methyltransferase protein	1	GLLTACKLK	GLLTAC(UniMod:4)K(UniMod:121)LK	2	GLLTAC(UniMod:4)K(UniMod:121)LK2	17790.7
Q92616	Q92616	GCN1_HUMAN	GCN1	eIF-2-alpha kinase activator GCN1	1	GLMELHMVLPAPDTDEKNGLNLLR	GLMELHMVLPAPDTDEK(UniMod:121)NGLNLLR	4	GLMELHMVLPAPDTDEK(UniMod:121)NGLNLLR4	63084.9
Q96AX1	Q96AX1	VP33A_HUMAN	VPS33A	Vacuolar protein sorting-associated protein 33A	1	GLMTLQALYGTIPQIFGKGECAR	GLMTLQALYGTIPQIFGK(UniMod:121)GEC(UniMod:4)AR	3	GLMTLQALYGTIPQIFGK(UniMod:121)GEC(UniMod:4)AR3	136016
Q99567	Q99567	NUP88_HUMAN	NUP88	Nuclear pore complex protein Nup88	1	GLMVLELPKR	GLMVLELPK(UniMod:121)R	3	GLMVLELPK(UniMod:121)R3	28400.1
P57737	P57737	CORO7_HUMAN	CORO7	Coronin-7	1	GLNLTTPGESDGFCANKLR	GLNLTTPGESDGFC(UniMod:4)ANK(UniMod:121)LR	3	GLNLTTPGESDGFC(UniMod:4)ANK(UniMod:121)LR3	76215.7
Q9BV29	Q9BV29	CCD32_HUMAN	CCDC32	Coiled-coil domain-containing protein 32	1	GLNQEVTSKDMLR	GLNQEVTSK(UniMod:121)DMLR	3	GLNQEVTSK(UniMod:121)DMLR3	10856.2
P51665	P51665	PSMD7_HUMAN	PSMD7	26S proteasome non-ATPase regulatory subunit 7	1	GLNSKLLDIR	GLNSK(UniMod:121)LLDIR	3	GLNSK(UniMod:121)LLDIR3	96933
Q9BX63	Q9BX63	FANCJ_HUMAN	BRIP1	Fanconi anemia group J protein	1	GLNSKQHCLLESPTGSGK	GLNSK(UniMod:121)QHC(UniMod:4)LLESPTGSGK	3	GLNSK(UniMod:121)QHC(UniMod:4)LLESPTGSGK3	13473.8
Q9BX63	Q9BX63	FANCJ_HUMAN	BRIP1	Fanconi anemia group J protein	1	GLNSKQHCLLESPTGSGK	GLNSK(UniMod:121)QHC(UniMod:4)LLESPTGSGK	4	GLNSK(UniMod:121)QHC(UniMod:4)LLESPTGSGK4	6527.64
A8CG34	Q96HA1;A8CG34	P121C_HUMAN	POM121C	Nuclear envelope pore membrane protein POM 121C	0	GLNSQSSDDHLNKR	GLNSQSSDDHLNK(UniMod:121)R	3	GLNSQSSDDHLNK(UniMod:121)R3	49722.1
Q5SWA1	Q5SWA1	PR15B_HUMAN	PPP1R15B	Protein phosphatase 1 regulatory subunit 15B	1	GLNVLKQC	GLNVLK(UniMod:121)QC(UniMod:4)	2	GLNVLK(UniMod:121)QC(UniMod:4)2	318442
Q7RTX9	Q7RTX9	MOT14_HUMAN	SLC16A14	Monocarboxylate transporter 14	1	GLPAHSTESVKSTGQQGR	GLPAHSTESVK(UniMod:121)STGQQGR	3	GLPAHSTESVK(UniMod:121)STGQQGR3	48964.8
Q7RTX9	Q7RTX9	MOT14_HUMAN	SLC16A14	Monocarboxylate transporter 14	1	GLPAHSTESVKSTGQQGR	GLPAHSTESVK(UniMod:121)STGQQGR	4	GLPAHSTESVK(UniMod:121)STGQQGR4	13151.1
Q86XI2	Q86XI2	CNDG2_HUMAN	NCAPG2	Condensin-2 complex subunit G2	1	GLPAKEDTGK	GLPAK(UniMod:121)EDTGK	2	GLPAK(UniMod:121)EDTGK2	96706.1
Q86XI2	Q86XI2	CNDG2_HUMAN	NCAPG2	Condensin-2 complex subunit G2	1	GLPAKEDTGK	GLPAK(UniMod:121)EDTGK	3	GLPAK(UniMod:121)EDTGK3	35483.6
Q7Z736	Q7Z736	PKHH3_HUMAN	PLEKHH3	Pleckstrin homology domain-containing family H member 3	1	GLPEDDPDIVVKGWLYR	GLPEDDPDIVVK(UniMod:121)GWLYR	3	GLPEDDPDIVVK(UniMod:121)GWLYR3	89548.6
Q86UW6	Q86UW6	N4BP2_HUMAN	N4BP2	NEDD4-binding protein 2	1	GLPGSGKSFLAR	GLPGSGK(UniMod:121)SFLAR	3	GLPGSGK(UniMod:121)SFLAR3	207909
Q92802	Q92802	N42L2_HUMAN	N4BP2L2	NEDD4-binding protein 2-like 2	1	GLPGSGKTTLSR	GLPGSGK(UniMod:121)TTLSR	2	GLPGSGK(UniMod:121)TTLSR2	136581
Q92802	Q92802	N42L2_HUMAN	N4BP2L2	NEDD4-binding protein 2-like 2	1	GLPGSGKTTLSR	GLPGSGK(UniMod:121)TTLSR	3	GLPGSGK(UniMod:121)TTLSR3	154484
Q14689	Q14689	DIP2A_HUMAN	DIP2A	Disco-interacting protein 2 homolog A	1	GLPKAQTGEVAAFK	GLPK(UniMod:121)AQTGEVAAFK	3	GLPK(UniMod:121)AQTGEVAAFK3	12451.2
P04424	P04424	ARLY_HUMAN	ASL	Argininosuccinate lyase	1	GLPSTYNKDLQEDK	GLPSTYNK(UniMod:121)DLQEDK	3	GLPSTYNK(UniMod:121)DLQEDK3	33363.8
Q9NRZ7	Q9NRZ7	PLCC_HUMAN	AGPAT3	1-acyl-sn-glycerol-3-phosphate acyltransferase gamma	1	GLPVLKYHLLPR	GLPVLK(UniMod:121)YHLLPR	3	GLPVLK(UniMod:121)YHLLPR3	125188
Q9NRZ7	Q9NRZ7	PLCC_HUMAN	AGPAT3	1-acyl-sn-glycerol-3-phosphate acyltransferase gamma	1	GLPVLKYHLLPR	GLPVLK(UniMod:121)YHLLPR	4	GLPVLK(UniMod:121)YHLLPR4	22205.6
P52597	P52597	HNRPF_HUMAN	HNRNPF	Heterogeneous nuclear ribonucleoprotein F	1	GLPYKATENDIYNFFSPLNPVR	GLPYK(UniMod:121)ATENDIYNFFSPLNPVR	3	GLPYK(UniMod:121)ATENDIYNFFSPLNPVR3	390916
Q6RFH5	Q6RFH5	WDR74_HUMAN	WDR74	WD repeat-containing protein 74	1	GLQCHPSKPLLASCGLDR	GLQC(UniMod:4)HPSK(UniMod:121)PLLASC(UniMod:4)GLDR	4	GLQC(UniMod:4)HPSK(UniMod:121)PLLASC(UniMod:4)GLDR4	79237.4
Q2VPB7	Q2VPB7	AP5B1_HUMAN	AP5B1	AP-5 complex subunit beta-1	1	GLQGQPPALFKPQLVR	GLQGQPPALFK(UniMod:121)PQLVR	3	GLQGQPPALFK(UniMod:121)PQLVR3	295706
O60613	O60613	SEP15_HUMAN	SELENOF	Selenoprotein F	1	GLQIKYVR	GLQIK(UniMod:121)YVR	3	GLQIK(UniMod:121)YVR3	110864
Q8NBJ5	Q8NBJ5	GT251_HUMAN	COLGALT1	Procollagen galactosyltransferase 1	1	GLQKSLVFEDDLR	GLQK(UniMod:121)SLVFEDDLR	3	GLQK(UniMod:121)SLVFEDDLR3	116826
Q9UBD5	Q9UBD5	ORC3_HUMAN	ORC3	Origin recognition complex subunit 3	1	GLQKTDLYHLQK	GLQK(UniMod:121)TDLYHLQK	3	GLQK(UniMod:121)TDLYHLQK3	35475.8
Q92995	Q92995	UBP13_HUMAN	USP13	Ubiquitin carboxyl-terminal hydrolase 13	1	GLQPGEEELPDISPPIVIPDDSKDR	GLQPGEEELPDISPPIVIPDDSK(UniMod:121)DR	3	GLQPGEEELPDISPPIVIPDDSK(UniMod:121)DR3	3.80286e+06
Q15434	Q15434	RBMS2_HUMAN	RBMS2	RNA-binding motif, single-stranded-interacting protein 2	1	GLQPGTTDQDLVKLCQPYGK	GLQPGTTDQDLVK(UniMod:121)LC(UniMod:4)QPYGK	3	GLQPGTTDQDLVK(UniMod:121)LC(UniMod:4)QPYGK3	4021.29
P52630	P52630	STAT2_HUMAN	STAT2	Signal transducer and activator of transcription 2	1	GLSCLVSYQDDPLTKGVDLR	GLSC(UniMod:4)LVSYQDDPLTK(UniMod:121)GVDLR	3	GLSC(UniMod:4)LVSYQDDPLTK(UniMod:121)GVDLR3	104539
Q8IXJ9	Q8IXJ9	ASXL1_HUMAN	ASXL1	Polycomb group protein ASXL1	1	GLSEPLEPSSLPSQLSIKQAFYGK	GLSEPLEPSSLPSQLSIK(UniMod:121)QAFYGK	3	GLSEPLEPSSLPSQLSIK(UniMod:121)QAFYGK3	144357
P30532	P30532	ACHA5_HUMAN	CHRNA5	Neuronal acetylcholine receptor subunit alpha-5	1	GLSEPSSIAKHEDSLLK	GLSEPSSIAK(UniMod:121)HEDSLLK	3	GLSEPSSIAK(UniMod:121)HEDSLLK3	207577
P30532	P30532	ACHA5_HUMAN	CHRNA5	Neuronal acetylcholine receptor subunit alpha-5	1	GLSEPSSIAKHEDSLLK	GLSEPSSIAK(UniMod:121)HEDSLLK	4	GLSEPSSIAK(UniMod:121)HEDSLLK4	154725
Q8NBN3	Q8NBN3	TM87A_HUMAN	TMEM87A	Transmembrane protein 87A	1	GLSGKYQTSSK	GLSGK(UniMod:121)YQTSSK	2	GLSGK(UniMod:121)YQTSSK2	16915.7
Q5T3U5	Q5T3U5	MRP7_HUMAN	ABCC10	ATP-binding cassette sub-family C member 10	1	GLSKGFGLATQEPWIQFATIR	GLSK(UniMod:121)GFGLATQEPWIQFATIR	3	GLSK(UniMod:121)GFGLATQEPWIQFATIR3	44136.4
P16615	P16615	AT2A2_HUMAN	ATP2A2	Sarcoplasmic/endoplasmic reticulum calcium ATPase 2	1	GLSKIER	GLSK(UniMod:121)IER	2	GLSK(UniMod:121)IER2	84028.4
Q9NU22	Q9NU22	MDN1_HUMAN	MDN1	Midasin	1	GLSLGFLEKK	GLSLGFLEK(UniMod:121)K	2	GLSLGFLEK(UniMod:121)K2	122972
Q9NU22	Q9NU22	MDN1_HUMAN	MDN1	Midasin	1	GLSLGFLEKK	GLSLGFLEK(UniMod:121)K	3	GLSLGFLEK(UniMod:121)K3	157807
P31350	P31350	RIR2_HUMAN	RRM2	Ribonucleoside-diphosphate reductase subunit M2	1	GLSLVDKENTPPALSGTR	GLSLVDK(UniMod:121)ENTPPALSGTR	3	GLSLVDK(UniMod:121)ENTPPALSGTR3	257216
O43491	O43491	E41L2_HUMAN	EPB41L2	Band 4.1-like protein 2	1	GLSPAQADSQFLENAKR	GLSPAQADSQFLENAK(UniMod:121)R	3	GLSPAQADSQFLENAK(UniMod:121)R3	22974.1
Q9H967	Q9H967	WDR76_HUMAN	WDR76	WD repeat-containing protein 76	1	GLSSIKSYK	GLSSIK(UniMod:121)SYK	2	GLSSIK(UniMod:121)SYK2	17589.2
Q9H967	Q9H967	WDR76_HUMAN	WDR76	WD repeat-containing protein 76	1	GLSSIKSYK	GLSSIK(UniMod:121)SYK	3	GLSSIK(UniMod:121)SYK3	24927.6
P78527	P78527	PRKDC_HUMAN	PRKDC	DNA-dependent protein kinase catalytic subunit	1	GLSSLLCNFTKSMEEDPQTSR	GLSSLLC(UniMod:4)NFTK(UniMod:121)SMEEDPQTSR	3	GLSSLLC(UniMod:4)NFTK(UniMod:121)SMEEDPQTSR3	755117
P53007	P53007	TXTP_HUMAN	SLC25A1	Tricarboxylate transport protein, mitochondrial	1	GLSSLLYGSIPKAAVR	GLSSLLYGSIPK(UniMod:121)AAVR	3	GLSSLLYGSIPK(UniMod:121)AAVR3	15608.4
Q9Y4A5	Q9Y4A5	TRRAP_HUMAN	TRRAP	Transformation/transcription domain-associated protein	1	GLSVDSAQEVKR	GLSVDSAQEVK(UniMod:121)R	3	GLSVDSAQEVK(UniMod:121)R3	48361.9
O14641	O14641	DVL2_HUMAN	DVL2	Segment polarity protein dishevelled homolog DVL-2	1	GLSVHTDMASVTKAMAAPESGLEVR	GLSVHTDMASVTK(UniMod:121)AMAAPESGLEVR	4	GLSVHTDMASVTK(UniMod:121)AMAAPESGLEVR4	336426
Q9NU22	Q9NU22	MDN1_HUMAN	MDN1	Midasin	1	GLSVNKNTVQGIINFYTALR	GLSVNK(UniMod:121)NTVQGIINFYTALR	3	GLSVNK(UniMod:121)NTVQGIINFYTALR3	85723.2
Q69YN4	Q69YN4	VIR_HUMAN	VIRMA	Protein virilizer homolog	1	GLSYLQLKNTK	GLSYLQLK(UniMod:121)NTK	3	GLSYLQLK(UniMod:121)NTK3	11196.8
Q9H426	Q9H426	RIMS4_HUMAN	RIMS4	Regulating synaptic membrane exocytosis protein 4	1	GLTAKPGSK	GLTAK(UniMod:121)PGSK	2	GLTAK(UniMod:121)PGSK2	8802.49
Q96PU8	Q96PU8	QKI_HUMAN	QKI	Protein quaking	1	GLTAKQLEAETGCK	GLTAK(UniMod:121)QLEAETGC(UniMod:4)K	3	GLTAK(UniMod:121)QLEAETGC(UniMod:4)K3	170699
P78381	P78381	S35A2_HUMAN	SLC35A2	UDP-galactose translocator	1	GLTCLLLLFAQKR	GLTC(UniMod:4)LLLLFAQK(UniMod:121)R	3	GLTC(UniMod:4)LLLLFAQK(UniMod:121)R3	11606.6
O95602	O95602	RPA1_HUMAN	POLR1A	DNA-directed RNA polymerase I subunit RPA1	1	GLTDKVGR	GLTDK(UniMod:121)VGR	2	GLTDK(UniMod:121)VGR2	87976.2
O00567	O00567	NOP56_HUMAN	NOP56	Nucleolar protein 56	1	GLTDLSACKAQLGLGHSYSR	GLTDLSAC(UniMod:4)K(UniMod:121)AQLGLGHSYSR	4	GLTDLSAC(UniMod:4)K(UniMod:121)AQLGLGHSYSR4	147324
Q8N9N7	Q8N9N7	LRC57_HUMAN	LRRC57	Leucine-rich repeat-containing protein 57	1	GLTEFPADLQKLTSNLR	GLTEFPADLQK(UniMod:121)LTSNLR	3	GLTEFPADLQK(UniMod:121)LTSNLR3	65611.2
Q9H0F5	Q9H0F5;Q7L0R7	RNF38_HUMAN	RNF38	E3 ubiquitin-protein ligase RNF38	0	GLTKADIEQLPSYR	GLTK(UniMod:121)ADIEQLPSYR	2	GLTK(UniMod:121)ADIEQLPSYR2	44934.4
Q9H0F5	Q9H0F5;Q7L0R7	RNF38_HUMAN	RNF38	E3 ubiquitin-protein ligase RNF38	0	GLTKADIEQLPSYR	GLTK(UniMod:121)ADIEQLPSYR	3	GLTK(UniMod:121)ADIEQLPSYR3	835946
P42229;P51692	P51692;P42229	STA5A_HUMAN;STA5B_HUMAN	STAT5A;STAT5B	Signal transducer and activator of transcription 5A	0	GLTKENLVFLAQK	GLTK(UniMod:121)ENLVFLAQK	3	GLTK(UniMod:121)ENLVFLAQK3	46815.4
Q9NVW2	Q9NVW2	RNF12_HUMAN	RLIM	E3 ubiquitin-protein ligase RLIM	1	GLTKEQIDNLAMR	GLTK(UniMod:121)EQIDNLAMR	3	GLTK(UniMod:121)EQIDNLAMR3	118405
Q9Y252	Q9Y252	RNF6_HUMAN	RNF6	E3 ubiquitin-protein ligase RNF6	1	GLTKEQIDNLSTR	GLTK(UniMod:121)EQIDNLSTR	3	GLTK(UniMod:121)EQIDNLSTR3	192761
Q9UNX4	Q9UNX4	WDR3_HUMAN	WDR3	WD repeat-containing protein 3	1	GLTKQYLR	GLTK(UniMod:121)QYLR	2	GLTK(UniMod:121)QYLR2	8964.07
P07195	P07195	LDHB_HUMAN	LDHB	L-lactate dehydrogenase B chain	1	GLTSVINQKLK	GLTSVINQK(UniMod:121)LK	2	GLTSVINQK(UniMod:121)LK2	621011
P07195	P07195	LDHB_HUMAN	LDHB	L-lactate dehydrogenase B chain	1	GLTSVINQKLK	GLTSVINQK(UniMod:121)LK	3	GLTSVINQK(UniMod:121)LK3	1.07468e+06
Q92621	Q92621	NU205_HUMAN	NUP205	Nuclear pore complex protein Nup205	1	GLVAVLLYWDGKR	GLVAVLLYWDGK(UniMod:121)R	3	GLVAVLLYWDGK(UniMod:121)R3	21104.1
P18858	P18858	DNLI1_HUMAN	LIG1	DNA ligase 1	1	GLVDSDKGISLR	GLVDSDK(UniMod:121)GISLR	3	GLVDSDK(UniMod:121)GISLR3	38532.3
P15531;P22392	P15531;P22392	NDKA_HUMAN;NDKB_HUMAN	NME1;NME2	Nucleoside diphosphate kinase A	0	GLVGEIIKR	GLVGEIIK(UniMod:121)R	2	GLVGEIIK(UniMod:121)R2	146085
P15531;P22392	P15531;P22392	NDKA_HUMAN;NDKB_HUMAN	NME1;NME2	Nucleoside diphosphate kinase A	0	GLVGEIIKR	GLVGEIIK(UniMod:121)R	3	GLVGEIIK(UniMod:121)R3	24591
P15121	P15121	ALDR_HUMAN	AKR1B1	Aldo-keto reductase family 1 member B1	1	GLVKGACQK	GLVK(UniMod:121)GAC(UniMod:4)QK	2	GLVK(UniMod:121)GAC(UniMod:4)QK2	7061.05
O95456	O95456	PSMG1_HUMAN	PSMG1	Proteasome assembly chaperone 1	1	GLVKNIPQSTEILK	GLVK(UniMod:121)NIPQSTEILK	3	GLVK(UniMod:121)NIPQSTEILK3	111744
P55786	P55786	PSA_HUMAN	NPEPPS	Puromycin-sensitive aminopeptidase	1	GLVLGKLGK	GLVLGK(UniMod:121)LGK	2	GLVLGK(UniMod:121)LGK2	168833
P08195	P08195	4F2_HUMAN	SLC3A2	4F2 cell-surface antigen heavy chain	1	GLVLGPIHKNQK	GLVLGPIHK(UniMod:121)NQK	3	GLVLGPIHK(UniMod:121)NQK3	158432
Q15648	Q15648	MED1_HUMAN	MED1	Mediator of RNA polymerase II transcription subunit 1	1	GLVNLYNLPGDNKLK	GLVNLYNLPGDNK(UniMod:121)LK	3	GLVNLYNLPGDNK(UniMod:121)LK3	65829.8
O43427	O43427	FIBP_HUMAN	FIBP	Acidic fibroblast growth factor intracellular-binding protein	1	GLVNVAAKLTHNK	GLVNVAAK(UniMod:121)LTHNK	3	GLVNVAAK(UniMod:121)LTHNK3	39131.1
O14562	O14562	UBFD1_HUMAN	UBFD1	Ubiquitin domain-containing protein UBFD1	1	GLVPEDKTLR	GLVPEDK(UniMod:121)TLR	2	GLVPEDK(UniMod:121)TLR2	40499.3
O14562	O14562	UBFD1_HUMAN	UBFD1	Ubiquitin domain-containing protein UBFD1	1	GLVPEDKTLR	GLVPEDK(UniMod:121)TLR	3	GLVPEDK(UniMod:121)TLR3	181573
P49327	P49327	FAS_HUMAN	FASN	Fatty acid synthase	1	GLVQALQTKVTQQGLK	GLVQALQTK(UniMod:121)VTQQGLK	3	GLVQALQTK(UniMod:121)VTQQGLK3	230171
Q9BRT8	Q8IUF1;Q4V339;Q9BRT8;Q5JTY5;Q5RIA9	CBWD1_HUMAN	CBWD1	COBW domain-containing protein 1	0	GLVSIKDK	GLVSIK(UniMod:121)DK	2	GLVSIK(UniMod:121)DK2	33692
Q8TBH0	Q8TBH0	ARRD2_HUMAN	ARRDC2	Arrestin domain-containing protein 2	1	GLVSLSAKIDR	GLVSLSAK(UniMod:121)IDR	2	GLVSLSAK(UniMod:121)IDR2	12987.2
P08243	P08243	ASNS_HUMAN	ASNS	Asparagine synthetase [glutamine-hydrolyzing]	1	GLVTLKHSATPFLK	GLVTLK(UniMod:121)HSATPFLK	3	GLVTLK(UniMod:121)HSATPFLK3	2.65124e+06
P08243	P08243	ASNS_HUMAN	ASNS	Asparagine synthetase [glutamine-hydrolyzing]	1	GLVTLKHSATPFLK	GLVTLK(UniMod:121)HSATPFLK	4	GLVTLK(UniMod:121)HSATPFLK4	96781.6
Q9C0J8	Q9C0J8	WDR33_HUMAN	WDR33	pre-mRNA 3' end processing protein WDR33	1	GLVVSGSKDSQQPIK	GLVVSGSK(UniMod:121)DSQQPIK	3	GLVVSGSK(UniMod:121)DSQQPIK3	49646.5
Q16186	Q16186	ADRM1_HUMAN	ADRM1	Proteasomal ubiquitin receptor ADRM1	1	GLVYIQQTDDSLIHFCWKDR	GLVYIQQTDDSLIHFC(UniMod:4)WK(UniMod:121)DR	4	GLVYIQQTDDSLIHFC(UniMod:4)WK(UniMod:121)DR4	148424
Q49A26	Q49A26	GLYR1_HUMAN	GLYR1	Putative oxidoreductase GLYR1	1	GLYEDCSSCFQAMGKTSFFLGEVGNAAK	GLYEDC(UniMod:4)SSC(UniMod:4)FQAMGK(UniMod:121)TSFFLGEVGNAAK	3	GLYEDC(UniMod:4)SSC(UniMod:4)FQAMGK(UniMod:121)TSFFLGEVGNAAK3	46757.3
Q8N0X7	Q8N0X7	SPART_HUMAN	SPART	Spartin	1	GLYIAKQATGGAAK	GLYIAK(UniMod:121)QATGGAAK	2	GLYIAK(UniMod:121)QATGGAAK2	200972
Q8N0X7	Q8N0X7	SPART_HUMAN	SPART	Spartin	1	GLYIAKQATGGAAK	GLYIAK(UniMod:121)QATGGAAK	3	GLYIAK(UniMod:121)QATGGAAK3	127630
Q9BY50	Q9BY50	SC11C_HUMAN	SEC11C	Signal peptidase complex catalytic subunit SEC11C	1	GLYKEGQNWLEK	GLYK(UniMod:121)EGQNWLEK	3	GLYK(UniMod:121)EGQNWLEK3	66306.2
P67812	P67812	SC11A_HUMAN	SEC11A	Signal peptidase complex catalytic subunit SEC11A	1	GLYKQGQHWLEK	GLYK(UniMod:121)QGQHWLEK	3	GLYK(UniMod:121)QGQHWLEK3	214787
P67812	P67812	SC11A_HUMAN	SEC11A	Signal peptidase complex catalytic subunit SEC11A	1	GLYKQGQHWLEK	GLYK(UniMod:121)QGQHWLEK	4	GLYK(UniMod:121)QGQHWLEK4	81647.1
Q9HAD4	Q9HAD4	WDR41_HUMAN	WDR41	WD repeat-containing protein 41	1	GLYVYSLQMKR	GLYVYSLQMK(UniMod:121)R	3	GLYVYSLQMK(UniMod:121)R3	76345.3
Q8NEZ3	Q8NEZ3	WDR19_HUMAN	WDR19	WD repeat-containing protein 19	1	GLYYDKAASVYIR	GLYYDK(UniMod:121)AASVYIR	3	GLYYDK(UniMod:121)AASVYIR3	176983
Q9UG01	Q9UG01	IF172_HUMAN	IFT172	Intraflagellar transport protein 172 homolog	1	GMAFSPDSTKIAIGQTDNIIYVYK	GMAFSPDSTK(UniMod:121)IAIGQTDNIIYVYK	3	GMAFSPDSTK(UniMod:121)IAIGQTDNIIYVYK3	68435.5
Q99832	Q99832	TCPH_HUMAN	CCT7	T-complex protein 1 subunit eta	1	GMDKLIVDGR	GMDK(UniMod:121)LIVDGR	2	GMDK(UniMod:121)LIVDGR2	133073
Q99832	Q99832	TCPH_HUMAN	CCT7	T-complex protein 1 subunit eta	1	GMDKLIVDGR	GMDK(UniMod:121)LIVDGR	3	GMDK(UniMod:121)LIVDGR3	266061
Q9NXB0	Q9NXB0	MKS1_HUMAN	MKS1	Meckel syndrome type 1 protein	1	GMEGGILKSR	GMEGGILK(UniMod:121)SR	2	GMEGGILK(UniMod:121)SR2	59222.9
Q86UL3	Q86UL3	GPAT4_HUMAN	GPAT4	Glycerol-3-phosphate acyltransferase 4	1	GMETIMDDEVTKR	GMETIMDDEVTK(UniMod:121)R	3	GMETIMDDEVTK(UniMod:121)R3	17327.1
Q9NRZ7	Q9NRZ7	PLCC_HUMAN	AGPAT3	1-acyl-sn-glycerol-3-phosphate acyltransferase gamma	1	GMFPGEQFKPAR	GMFPGEQFK(UniMod:121)PAR	3	GMFPGEQFK(UniMod:121)PAR3	82872.2
P48147	P48147	PPCE_HUMAN	PREP	Prolyl endopeptidase	1	GMFYNSYPQQDGKSDGTETSTNLHQK	GMFYNSYPQQDGK(UniMod:121)SDGTETSTNLHQK	4	GMFYNSYPQQDGK(UniMod:121)SDGTETSTNLHQK4	16915.2
P05141;P12235	P12235;P05141	ADT1_HUMAN;ADT2_HUMAN	SLC25A4;SLC25A5	ADP/ATP translocase 2	0	GMGGAFVLVLYDEIKK	GMGGAFVLVLYDEIK(UniMod:121)K	3	GMGGAFVLVLYDEIK(UniMod:121)K3	19950.8
Q06203	Q06203	PUR1_HUMAN	PPAT	Amidophosphoribosyltransferase	1	GMGLVNHVFTEDNLKK	GMGLVNHVFTEDNLK(UniMod:121)K	3	GMGLVNHVFTEDNLK(UniMod:121)K3	174827
Q06203	Q06203	PUR1_HUMAN	PPAT	Amidophosphoribosyltransferase	1	GMGLVNHVFTEDNLKK	GMGLVNHVFTEDNLK(UniMod:121)K	4	GMGLVNHVFTEDNLK(UniMod:121)K4	4405.46
P12268	P12268	IMDH2_HUMAN	IMPDH2	Inosine-5'-monophosphate dehydrogenase 2	1	GMGSLDAMDKHLSSQNR	GMGSLDAMDK(UniMod:121)HLSSQNR	3	GMGSLDAMDK(UniMod:121)HLSSQNR3	53848.8
P12268	P12268	IMDH2_HUMAN	IMPDH2	Inosine-5'-monophosphate dehydrogenase 2	1	GMGSLDAMDKHLSSQNR	GMGSLDAMDK(UniMod:121)HLSSQNR	4	GMGSLDAMDK(UniMod:121)HLSSQNR4	24491.2
Q96M94	Q96M94	KLH15_HUMAN	KLHL15	Kelch-like protein 15	1	GMIGHSMVNSKILLLK	GMIGHSMVNSK(UniMod:121)ILLLK	4	GMIGHSMVNSK(UniMod:121)ILLLK4	8641.19
Q14596	Q14596	NBR1_HUMAN	NBR1	Next to BRCA1 gene 1 protein	1	GMISSSKTDDLTCQQEETFLLAK	GMISSSK(UniMod:121)TDDLTC(UniMod:4)QQEETFLLAK	3	GMISSSK(UniMod:121)TDDLTC(UniMod:4)QQEETFLLAK3	20980.8
P36873	P36873	PP1G_HUMAN	PPP1CC	Serine/threonine-protein phosphatase PP1-gamma catalytic subunit	1	GMITKQAK	GMITK(UniMod:121)QAK	2	GMITK(UniMod:121)QAK2	10109.1
P40429	P40429	RL13A_HUMAN	RPL13A	60S ribosomal protein L13a	1	GMLPHKTK	GMLPHK(UniMod:121)TK	2	GMLPHK(UniMod:121)TK2	14754.9
P40429	P40429	RL13A_HUMAN	RPL13A	60S ribosomal protein L13a	1	GMLPHKTK	GMLPHK(UniMod:121)TK	3	GMLPHK(UniMod:121)TK3	21708.1
A6NEC2;P55786	A6NEC2;P55786	PSAL_HUMAN;PSA_HUMAN	NPEPPS;NPEPPSL1	Puromycin-sensitive aminopeptidase-like protein	0	GMNMYLTKFQQK	GMNMYLTK(UniMod:121)FQQK	3	GMNMYLTK(UniMod:121)FQQK3	5856.54
Q96G46	Q96G46	DUS3L_HUMAN	DUS3L	tRNA-dihydrouridine(47) synthase [NAD(P)(+)]-like	1	GMNQVLDVPLTVKIR	GMNQVLDVPLTVK(UniMod:121)IR	3	GMNQVLDVPLTVK(UniMod:121)IR3	97730.1
Q9NWU5	Q9NWU5	RM22_HUMAN	MRPL22	39S ribosomal protein L22, mitochondrial	1	GMSIDQALAQLEFNDKK	GMSIDQALAQLEFNDK(UniMod:121)K	3	GMSIDQALAQLEFNDK(UniMod:121)K3	88277.7
Q9BTE7	Q9BTE7	DCNL5_HUMAN	DCUN1D5	DCN1-like protein 5	1	GMTSLQCDCTEKLQNK	GMTSLQC(UniMod:4)DC(UniMod:4)TEK(UniMod:121)LQNK	3	GMTSLQC(UniMod:4)DC(UniMod:4)TEK(UniMod:121)LQNK3	26319.7
O95219	O95219	SNX4_HUMAN	SNX4	Sorting nexin-4	1	GMTTKLFGQETPEQR	GMTTK(UniMod:121)LFGQETPEQR	3	GMTTK(UniMod:121)LFGQETPEQR3	76968.7
Q8TB52	Q8TB52	FBX30_HUMAN	FBXO30	F-box only protein 30	1	GMVILQWGKR	GMVILQWGK(UniMod:121)R	3	GMVILQWGK(UniMod:121)R3	7088.4
O75844	O75844	FACE1_HUMAN	ZMPSTE24	CAAX prenyl protease 1 homolog	1	GMWASLDALWEMPAEKR	GMWASLDALWEMPAEK(UniMod:121)R	3	GMWASLDALWEMPAEK(UniMod:121)R3	44343.7
P07814	P07814	SYEP_HUMAN	EPRS1	Bifunctional glutamate/proline--tRNA ligase	1	GNAAWQEQLKQK	GNAAWQEQLK(UniMod:121)QK	3	GNAAWQEQLK(UniMod:121)QK3	49351.6
Q9HA77	Q9HA77	SYCM_HUMAN	CARS2	Probable cysteine--tRNA ligase, mitochondrial	1	GNAYSTAKGNVYFDLK	GNAYSTAK(UniMod:121)GNVYFDLK	3	GNAYSTAK(UniMod:121)GNVYFDLK3	36125.9
Q8TCT7	Q8TCT7	SPP2B_HUMAN	SPPL2B	Signal peptide peptidase-like 2B	1	GNCTFYEKVR	GNC(UniMod:4)TFYEK(UniMod:121)VR	3	GNC(UniMod:4)TFYEK(UniMod:121)VR3	50454.9
Q15021	Q15021	CND1_HUMAN	NCAPD2	Condensin complex subunit 1	1	GNDELVKQEMLVQYLQDAYSFSR	GNDELVK(UniMod:121)QEMLVQYLQDAYSFSR	3	GNDELVK(UniMod:121)QEMLVQYLQDAYSFSR3	35505.6
Q9BZH6	Q9BZH6	WDR11_HUMAN	WDR11	WD repeat-containing protein 11	1	GNDESAIEMIKVSHLK	GNDESAIEMIK(UniMod:121)VSHLK	4	GNDESAIEMIK(UniMod:121)VSHLK4	42050.2
P30086	P30086	PEBP1_HUMAN	PEBP1	Phosphatidylethanolamine-binding protein 1	1	GNDISSGTVLSDYVGSGPPKGTGLHR	GNDISSGTVLSDYVGSGPPK(UniMod:121)GTGLHR	4	GNDISSGTVLSDYVGSGPPK(UniMod:121)GTGLHR4	76700.4
Q5SVZ6	Q5SVZ6	ZMYM1_HUMAN	ZMYM1	Zinc finger MYM-type protein 1	1	GNDQSVSSVNKGNFLELLEMR	GNDQSVSSVNK(UniMod:121)GNFLELLEMR	3	GNDQSVSSVNK(UniMod:121)GNFLELLEMR3	56960.1
P18074	P18074	ERCC2_HUMAN	ERCC2	General transcription and DNA repair factor IIH helicase subunit XPD	1	GNDQVAISSKFETR	GNDQVAISSK(UniMod:121)FETR	2	GNDQVAISSK(UniMod:121)FETR2	111197
P18074	P18074	ERCC2_HUMAN	ERCC2	General transcription and DNA repair factor IIH helicase subunit XPD	1	GNDQVAISSKFETR	GNDQVAISSK(UniMod:121)FETR	3	GNDQVAISSK(UniMod:121)FETR3	657526
Q7Z6Z7	Q7Z6Z7	HUWE1_HUMAN	HUWE1	E3 ubiquitin-protein ligase HUWE1	1	GNDTPLALESTNTEKETSLEETK	GNDTPLALESTNTEK(UniMod:121)ETSLEETK	3	GNDTPLALESTNTEK(UniMod:121)ETSLEETK3	146132
P53804	P53804	TTC3_HUMAN	TTC3	E3 ubiquitin-protein ligase TTC3	1	GNEEFSKER	GNEEFSK(UniMod:121)ER	2	GNEEFSK(UniMod:121)ER2	9722.28
P26196	P26196	DDX6_HUMAN	DDX6	Probable ATP-dependent RNA helicase DDX6	1	GNEFEDYCLKR	GNEFEDYC(UniMod:4)LK(UniMod:121)R	3	GNEFEDYC(UniMod:4)LK(UniMod:121)R3	181268
Q9BQ48	Q9BQ48	RM34_HUMAN	MRPL34	39S ribosomal protein L34, mitochondrial	1	GNEYQPSNIKR	GNEYQPSNIK(UniMod:121)R	3	GNEYQPSNIK(UniMod:121)R3	22541.1
Q9Y2K2	Q9Y2K2	SIK3_HUMAN	SIK3	Serine/threonine-protein kinase SIK3	1	GNFAVVKR	GNFAVVK(UniMod:121)R	2	GNFAVVK(UniMod:121)R2	16407.6
P41091	P41091	IF2G_HUMAN	EIF2S3	Eukaryotic translation initiation factor 2 subunit 3	1	GNFKLVR	GNFK(UniMod:121)LVR	2	GNFK(UniMod:121)LVR2	716323
Q14839	Q14839	CHD4_HUMAN	CHD4	Chromodomain-helicase-DNA-binding protein 4	1	GNFLEIKNK	GNFLEIK(UniMod:121)NK	2	GNFLEIK(UniMod:121)NK2	4238.89
Q5HYA8	Q5HYA8	MKS3_HUMAN	TMEM67	Meckelin	1	GNFLKWQTLEGGVLQLCPDTETR	GNFLK(UniMod:121)WQTLEGGVLQLC(UniMod:4)PDTETR	3	GNFLK(UniMod:121)WQTLEGGVLQLC(UniMod:4)PDTETR3	109189
Q9BQ52	Q9BQ52	RNZ2_HUMAN	ELAC2	Zinc phosphodiesterase ELAC protein 2	1	GNFLVLKAK	GNFLVLK(UniMod:121)AK	2	GNFLVLK(UniMod:121)AK2	112635
Q9BYT3	Q9BYT3	STK33_HUMAN	STK33	Serine/threonine-protein kinase 33	1	GNFTEGKVPHIR	GNFTEGK(UniMod:121)VPHIR	3	GNFTEGK(UniMod:121)VPHIR3	72790.5
O60762	O60762	DPM1_HUMAN	DPM1	Dolichol-phosphate mannosyltransferase subunit 1	1	GNGGVYGWDLKR	GNGGVYGWDLK(UniMod:121)R	2	GNGGVYGWDLK(UniMod:121)R2	95527.2
O60762	O60762	DPM1_HUMAN	DPM1	Dolichol-phosphate mannosyltransferase subunit 1	1	GNGGVYGWDLKR	GNGGVYGWDLK(UniMod:121)R	3	GNGGVYGWDLK(UniMod:121)R3	167692
Q9UBE0	Q9UBE0	SAE1_HUMAN	SAE1	SUMO-activating enzyme subunit 1	1	GNGIVECLGPK	GNGIVEC(UniMod:4)LGPK(UniMod:121)	2	GNGIVEC(UniMod:4)LGPK(UniMod:121)2	85492.8
P62249	P62249	RS16_HUMAN	RPS16	40S ribosomal protein S16	1	GNGLIKVNGR	GNGLIK(UniMod:121)VNGR	2	GNGLIK(UniMod:121)VNGR2	44368.6
P62249	P62249	RS16_HUMAN	RPS16	40S ribosomal protein S16	1	GNGLIKVNGR	GNGLIK(UniMod:121)VNGR	3	GNGLIK(UniMod:121)VNGR3	174740
Q6NUK1	Q6NUK1	SCMC1_HUMAN	SLC25A24	Calcium-binding mitochondrial carrier protein SCaMC-1	1	GNGTNVIKIAPETAVK	GNGTNVIK(UniMod:121)IAPETAVK	3	GNGTNVIK(UniMod:121)IAPETAVK3	24798.6
Q8NCT1	Q8NCT1	ARRD4_HUMAN	ARRDC4	Arrestin domain-containing protein 4	1	GNHIASGSTDTWNGKTLK	GNHIASGSTDTWNGK(UniMod:121)TLK	3	GNHIASGSTDTWNGK(UniMod:121)TLK3	36681.5
Q8NCT1	Q8NCT1	ARRD4_HUMAN	ARRDC4	Arrestin domain-containing protein 4	1	GNHIASGSTDTWNGKTLK	GNHIASGSTDTWNGK(UniMod:121)TLK	4	GNHIASGSTDTWNGK(UniMod:121)TLK4	124970
O14593	O14593	RFXK_HUMAN	RFXANK	DNA-binding protein RFXANK	1	GNHVKCVEALLAR	GNHVK(UniMod:121)C(UniMod:4)VEALLAR	3	GNHVK(UniMod:121)C(UniMod:4)VEALLAR3	280765
Q14807	Q14807	KIF22_HUMAN	KIF22	Kinesin-like protein KIF22	1	GNILIPGLSQKPISSFADFER	GNILIPGLSQK(UniMod:121)PISSFADFER	3	GNILIPGLSQK(UniMod:121)PISSFADFER3	232215
P33993	P33993	MCM7_HUMAN	MCM7	DNA replication licensing factor MCM7	1	GNINICLMGDPGVAKSQLLSYIDR	GNINIC(UniMod:4)LMGDPGVAK(UniMod:121)SQLLSYIDR	3	GNINIC(UniMod:4)LMGDPGVAK(UniMod:121)SQLLSYIDR3	287178
Q5T011	Q5T011	SZT2_HUMAN	SZT2	KICSTOR complex protein SZT2	1	GNISIVQLEEKLR	GNISIVQLEEK(UniMod:121)LR	3	GNISIVQLEEK(UniMod:121)LR3	1686.96
Q7Z6Z7	Q7Z6Z7	HUWE1_HUMAN	HUWE1	E3 ubiquitin-protein ligase HUWE1	1	GNKACSPCSSQSSSSGICTDFWDLLVK	GNK(UniMod:121)AC(UniMod:4)SPC(UniMod:4)SSQSSSSGIC(UniMod:4)TDFWDLLVK	3	GNK(UniMod:121)AC(UniMod:4)SPC(UniMod:4)SSQSSSSGIC(UniMod:4)TDFWDLLVK3	63768.4
P31948	P31948	STIP1_HUMAN	STIP1	Stress-induced-phosphoprotein 1	1	GNKALSVGNIDDALQCYSEAIK	GNK(UniMod:121)ALSVGNIDDALQC(UniMod:4)YSEAIK	3	GNK(UniMod:121)ALSVGNIDDALQC(UniMod:4)YSEAIK3	77292.5
Q9NRZ7	Q9NRZ7	PLCC_HUMAN	AGPAT3	1-acyl-sn-glycerol-3-phosphate acyltransferase gamma	1	GNKNPSLLGILYGK	GNK(UniMod:121)NPSLLGILYGK	3	GNK(UniMod:121)NPSLLGILYGK3	89997.7
P62701	P62701	RS4X_HUMAN	RPS4X	40S ribosomal protein S4, X isoform	1	GNKPWISLPR	GNK(UniMod:121)PWISLPR	2	GNK(UniMod:121)PWISLPR2	75065.1
P62701	P62701	RS4X_HUMAN	RPS4X	40S ribosomal protein S4, X isoform	1	GNKPWISLPR	GNK(UniMod:121)PWISLPR	3	GNK(UniMod:121)PWISLPR3	1.71939e+06
Q9BRG1	Q9BRG1	VPS25_HUMAN	VPS25	Vacuolar protein-sorting-associated protein 25	1	GNLEWLDKSK	GNLEWLDK(UniMod:121)SK	2	GNLEWLDK(UniMod:121)SK2	87211.9
Q9BRG1	Q9BRG1	VPS25_HUMAN	VPS25	Vacuolar protein-sorting-associated protein 25	1	GNLEWLDKSK	GNLEWLDK(UniMod:121)SK	3	GNLEWLDK(UniMod:121)SK3	84883.3
Q8TF46	Q8TF46	DI3L1_HUMAN	DIS3L	DIS3-like exonuclease 1	1	GNLFSNKDLEELCR	GNLFSNK(UniMod:121)DLEELC(UniMod:4)R	3	GNLFSNK(UniMod:121)DLEELC(UniMod:4)R3	27422.9
O60673	O60673	REV3L_HUMAN	REV3L	DNA polymerase zeta catalytic subunit	1	GNLQMLEQLDLIGKTSEMAR	GNLQMLEQLDLIGK(UniMod:121)TSEMAR	3	GNLQMLEQLDLIGK(UniMod:121)TSEMAR3	42974.7
Q9UNS1	Q9UNS1	TIM_HUMAN	TIMELESS	Protein timeless homolog	1	GNLVVQNKQK	GNLVVQNK(UniMod:121)QK	2	GNLVVQNK(UniMod:121)QK2	28766.7
P48730;P49674	P48730;P49674	KC1D_HUMAN;KC1E_HUMAN	CSNK1D;CSNK1E	Casein kinase I isoform delta	0	GNLVYIIDFGLAKK	GNLVYIIDFGLAK(UniMod:121)K	3	GNLVYIIDFGLAK(UniMod:121)K3	77761.3
Q9P258	Q9P258	RCC2_HUMAN	RCC2	Protein RCC2	1	GNLYSFGCPEYGQLGHNSDGKFIAR	GNLYSFGC(UniMod:4)PEYGQLGHNSDGK(UniMod:121)FIAR	4	GNLYSFGC(UniMod:4)PEYGQLGHNSDGK(UniMod:121)FIAR4	170699
O75083	O75083	WDR1_HUMAN	WDR1	WD repeat-containing protein 1	1	GNNFLYTNGKCVILR	GNNFLYTNGK(UniMod:121)C(UniMod:4)VILR	3	GNNFLYTNGK(UniMod:121)C(UniMod:4)VILR3	7156.76
Q96H78	Q96H78	S2544_HUMAN	SLC25A44	Solute carrier family 25 member 44	1	GNPEGQGVVAFGQTKDIIR	GNPEGQGVVAFGQTK(UniMod:121)DIIR	3	GNPEGQGVVAFGQTK(UniMod:121)DIIR3	27864
P06733	P06733	ENOA_HUMAN	ENO1	Alpha-enolase	1	GNPTVEVDLFTSKGLFR	GNPTVEVDLFTSK(UniMod:121)GLFR	3	GNPTVEVDLFTSK(UniMod:121)GLFR3	149527
P59923	P59923	ZN445_HUMAN	ZNF445	Zinc finger protein 445	1	GNPVAAPTGDDLQSKTNK	GNPVAAPTGDDLQSK(UniMod:121)TNK	3	GNPVAAPTGDDLQSK(UniMod:121)TNK3	20456.8
P07992	P07992	ERCC1_HUMAN	ERCC1	DNA excision repair protein ERCC-1	1	GNPVLKFVR	GNPVLK(UniMod:121)FVR	2	GNPVLK(UniMod:121)FVR2	427323
P07992	P07992	ERCC1_HUMAN	ERCC1	DNA excision repair protein ERCC-1	1	GNPVLKFVR	GNPVLK(UniMod:121)FVR	3	GNPVLK(UniMod:121)FVR3	94338.3
Q6YI46	Q6YI46	TMM64_HUMAN	TMEM64	Transmembrane protein 64	1	GNQPNTSGSSFYNKR	GNQPNTSGSSFYNK(UniMod:121)R	3	GNQPNTSGSSFYNK(UniMod:121)R3	20853.7
Q13098	Q13098	CSN1_HUMAN	GPS1	COP9 signalosome complex subunit 1	1	GNSIKESIR	GNSIK(UniMod:121)ESIR	2	GNSIK(UniMod:121)ESIR2	40354.1
P24928	P24928	RPB1_HUMAN	POLR2A	DNA-directed RNA polymerase II subunit RPB1	1	GNSQYPGAKYIIR	GNSQYPGAK(UniMod:121)YIIR	2	GNSQYPGAK(UniMod:121)YIIR2	55901.8
P24928	P24928	RPB1_HUMAN	POLR2A	DNA-directed RNA polymerase II subunit RPB1	1	GNSQYPGAKYIIR	GNSQYPGAK(UniMod:121)YIIR	3	GNSQYPGAK(UniMod:121)YIIR3	996050
Q15345	Q15345	LRC41_HUMAN	LRRC41	Leucine-rich repeat-containing protein 41	1	GNSTLKGLR	GNSTLK(UniMod:121)GLR	2	GNSTLK(UniMod:121)GLR2	67204.4
Q9BQG0	Q9BQG0	MBB1A_HUMAN	MYBBP1A	Myb-binding protein 1A	1	GNTAEGCVHETQEKQK	GNTAEGC(UniMod:4)VHETQEK(UniMod:121)QK	3	GNTAEGC(UniMod:4)VHETQEK(UniMod:121)QK3	17803.8
Q9BSK4	Q9BSK4	FEM1A_HUMAN	FEM1A	Protein fem-1 homolog A	1	GNTALHDCAESGSLEILQLLLGCKAR	GNTALHDC(UniMod:4)AESGSLEILQLLLGC(UniMod:4)K(UniMod:121)AR	4	GNTALHDC(UniMod:4)AESGSLEILQLLLGC(UniMod:4)K(UniMod:121)AR4	180353
Q8WUH1	Q8WUH1	CHUR_HUMAN	CHURC1	Protein Churchill	1	GNTCLENGSFLLNFTGCAVCSKR	GNTC(UniMod:4)LENGSFLLNFTGC(UniMod:4)AVC(UniMod:4)SK(UniMod:121)R	3	GNTC(UniMod:4)LENGSFLLNFTGC(UniMod:4)AVC(UniMod:4)SK(UniMod:121)R3	19463.6
Q9Y2U9	Q9Y2U9	KLDC2_HUMAN	KLHDC2	Kelch domain-containing protein 2	1	GNTNKFYMLDSR	GNTNK(UniMod:121)FYMLDSR	3	GNTNK(UniMod:121)FYMLDSR3	52554.4
Q9H2M9	Q9H2M9	RBGPR_HUMAN	RAB3GAP2	Rab3 GTPase-activating protein non-catalytic subunit	1	GNTQTSKVSSLQAEPLPR	GNTQTSK(UniMod:121)VSSLQAEPLPR	3	GNTQTSK(UniMod:121)VSSLQAEPLPR3	114910
Q9Y4C2	Q9Y4C2	TCAF1_HUMAN	TCAF1	TRPM8 channel-associated factor 1	1	GNVEKGWLAK	GNVEK(UniMod:121)GWLAK	2	GNVEK(UniMod:121)GWLAK2	97466.7
P05388	P05388	RLA0_HUMAN	RPLP0	60S acidic ribosomal protein P0	1	GNVGFVFTKEDLTEIR	GNVGFVFTK(UniMod:121)EDLTEIR	3	GNVGFVFTK(UniMod:121)EDLTEIR3	104436
P33316	P33316	DUT_HUMAN	DUT	Deoxyuridine 5'-triphosphate nucleotidohydrolase, mitochondrial	1	GNVGVVLFNFGKEK	GNVGVVLFNFGK(UniMod:121)EK	3	GNVGVVLFNFGK(UniMod:121)EK3	20145.8
Q96G04	Q96G04	EF2KT_HUMAN	EEF2KMT	Protein-lysine N-methyltransferase EEF2KMT	1	GNVLLNGLSLEADITAKLDSPR	GNVLLNGLSLEADITAK(UniMod:121)LDSPR	3	GNVLLNGLSLEADITAK(UniMod:121)LDSPR3	66479.7
Q14671	Q14671	PUM1_HUMAN	PUM1	Pumilio homolog 1	1	GNVLVLSQHKFASNVVEK	GNVLVLSQHK(UniMod:121)FASNVVEK	3	GNVLVLSQHK(UniMod:121)FASNVVEK3	77958.6
P17014	P17014	ZNF12_HUMAN	ZNF12	Zinc finger protein 12	1	GNVPGKTFDVETNPVPSR	GNVPGK(UniMod:121)TFDVETNPVPSR	3	GNVPGK(UniMod:121)TFDVETNPVPSR3	153513
Q9NR31	Q9NR31	SAR1A_HUMAN	SAR1A	GTP-binding protein SAR1a	1	GNVTLKELNAR	GNVTLK(UniMod:121)ELNAR	2	GNVTLK(UniMod:121)ELNAR2	69284.8
Q9NR31	Q9NR31	SAR1A_HUMAN	SAR1A	GTP-binding protein SAR1a	1	GNVTLKELNAR	GNVTLK(UniMod:121)ELNAR	3	GNVTLK(UniMod:121)ELNAR3	392566
Q9HA77	Q9HA77	SYCM_HUMAN	CARS2	Probable cysteine--tRNA ligase, mitochondrial	1	GNVYFDLKSR	GNVYFDLK(UniMod:121)SR	3	GNVYFDLK(UniMod:121)SR3	43778.5
Q96IJ6	Q96IJ6	GMPPA_HUMAN	GMPPA	Mannose-1-phosphate guanyltransferase alpha	1	GNVYIHPTAKVAPSAVLGPNVSIGK	GNVYIHPTAK(UniMod:121)VAPSAVLGPNVSIGK	3	GNVYIHPTAK(UniMod:121)VAPSAVLGPNVSIGK3	15383.7
Q96IJ6	Q96IJ6	GMPPA_HUMAN	GMPPA	Mannose-1-phosphate guanyltransferase alpha	1	GNVYIHPTAKVAPSAVLGPNVSIGK	GNVYIHPTAK(UniMod:121)VAPSAVLGPNVSIGK	4	GNVYIHPTAK(UniMod:121)VAPSAVLGPNVSIGK4	175970
Q5GLZ8	Q5GLZ8	HERC4_HUMAN	HERC4	Probable E3 ubiquitin-protein ligase HERC4	1	GNWYPYNGQCLPDIDSEEYFCVKR	GNWYPYNGQC(UniMod:4)LPDIDSEEYFC(UniMod:4)VK(UniMod:121)R	3	GNWYPYNGQC(UniMod:4)LPDIDSEEYFC(UniMod:4)VK(UniMod:121)R3	73618.2
Q15021	Q15021	CND1_HUMAN	NCAPD2	Condensin complex subunit 1	1	GPAASTQEKNPR	GPAASTQEK(UniMod:121)NPR	2	GPAASTQEK(UniMod:121)NPR2	7651.1
Q9BTE3	Q9BTE3	MCMBP_HUMAN	MCMBP	Mini-chromosome maintenance complex-binding protein	1	GPACLVKVYEDWDCFK	GPAC(UniMod:4)LVK(UniMod:121)VYEDWDC(UniMod:4)FK	3	GPAC(UniMod:4)LVK(UniMod:121)VYEDWDC(UniMod:4)FK3	361657
Q15758	Q15758	AAAT_HUMAN	SLC1A5	Neutral amino acid transporter B(0)	1	GPAGDATVASEKESVM	GPAGDATVASEK(UniMod:121)ESVM	2	GPAGDATVASEK(UniMod:121)ESVM2	190517
P54577	P54577	SYYC_HUMAN	YARS1	Tyrosine--tRNA ligase, cytoplasmic	1	GPAKNSEPEEVIPSR	GPAK(UniMod:121)NSEPEEVIPSR	3	GPAK(UniMod:121)NSEPEEVIPSR3	73704.5
P42356	P42356	PI4KA_HUMAN	PI4KA	Phosphatidylinositol 4-kinase alpha	1	GPALKASSSAGNLGVLIPVIAVLTR	GPALK(UniMod:121)ASSSAGNLGVLIPVIAVLTR	3	GPALK(UniMod:121)ASSSAGNLGVLIPVIAVLTR3	400886
Q9UM54	Q9UM54	MYO6_HUMAN	MYO6	Unconventional myosin-VI	1	GPAVLATKAAAGTK	GPAVLATK(UniMod:121)AAAGTK	2	GPAVLATK(UniMod:121)AAAGTK2	287761
Q9UM54	Q9UM54	MYO6_HUMAN	MYO6	Unconventional myosin-VI	1	GPAVLATKAAAGTK	GPAVLATK(UniMod:121)AAAGTK	3	GPAVLATK(UniMod:121)AAAGTK3	139377
Q8ND04	Q8ND04	SMG8_HUMAN	SMG8	Protein SMG8	1	GPCFPPKENVQLMSYK	GPC(UniMod:4)FPPK(UniMod:121)ENVQLMSYK	3	GPC(UniMod:4)FPPK(UniMod:121)ENVQLMSYK3	25960.1
P36578	P36578	RL4_HUMAN	RPL4	60S ribosomal protein L4	1	GPCIIYNEDNGIIKAFR	GPC(UniMod:4)IIYNEDNGIIK(UniMod:121)AFR	3	GPC(UniMod:4)IIYNEDNGIIK(UniMod:121)AFR3	832116
Q7RTS9	Q7RTS9	DYM_HUMAN	DYM	Dymeclin	1	GPCLPYTSKLVK	GPC(UniMod:4)LPYTSK(UniMod:121)LVK	3	GPC(UniMod:4)LPYTSK(UniMod:121)LVK3	47136.7
Q9NZJ4	Q9NZJ4	SACS_HUMAN	SACS	Sacsin	1	GPDDDPAALFEMAKSGQSK	GPDDDPAALFEMAK(UniMod:121)SGQSK	3	GPDDDPAALFEMAK(UniMod:121)SGQSK3	77251.9
Q13112	Q13112	CAF1B_HUMAN	CHAF1B	Chromatin assembly factor 1 subunit B	1	GPDGKAIVEFLSNLAR	GPDGK(UniMod:121)AIVEFLSNLAR	3	GPDGK(UniMod:121)AIVEFLSNLAR3	246062
Q9HCE1	Q9HCE1	MOV10_HUMAN	MOV10	Helicase MOV-10	1	GPDGYDPQFITKLLR	GPDGYDPQFITK(UniMod:121)LLR	3	GPDGYDPQFITK(UniMod:121)LLR3	89245.4
Q9H0C5	Q9H0C5	BTBD1_HUMAN	BTBD1	BTB/POZ domain-containing protein 1	1	GPDSHYGTKGLK	GPDSHYGTK(UniMod:121)GLK	2	GPDSHYGTK(UniMod:121)GLK2	10155.2
Q9H0C5	Q9H0C5	BTBD1_HUMAN	BTBD1	BTB/POZ domain-containing protein 1	1	GPDSHYGTKGLK	GPDSHYGTK(UniMod:121)GLK	3	GPDSHYGTK(UniMod:121)GLK3	37819.2
Q9BX70	Q9BX70	BTBD2_HUMAN	BTBD2	BTB/POZ domain-containing protein 2	1	GPDSHYGTKGLR	GPDSHYGTK(UniMod:121)GLR	2	GPDSHYGTK(UniMod:121)GLR2	11283.4
Q9BX70	Q9BX70	BTBD2_HUMAN	BTBD2	BTB/POZ domain-containing protein 2	1	GPDSHYGTKGLR	GPDSHYGTK(UniMod:121)GLR	3	GPDSHYGTK(UniMod:121)GLR3	36521.9
P49821	P49821	NDUV1_HUMAN	NDUFV1	NADH dehydrogenase [ubiquinone] flavoprotein 1, mitochondrial	1	GPDWILGEIKTSGLR	GPDWILGEIK(UniMod:121)TSGLR	3	GPDWILGEIK(UniMod:121)TSGLR3	48442.2
Q13049	Q13049	TRI32_HUMAN	TRIM32	E3 ubiquitin-protein ligase TRIM32	1	GPEAASNIQQCLFLKK	GPEAASNIQQC(UniMod:4)LFLK(UniMod:121)K	3	GPEAASNIQQC(UniMod:4)LFLK(UniMod:121)K3	56149.3
O43933	O43933	PEX1_HUMAN	PEX1	Peroxisome biogenesis factor 1	1	GPELLSKYIGASEQAVR	GPELLSK(UniMod:121)YIGASEQAVR	3	GPELLSK(UniMod:121)YIGASEQAVR3	483734
O43447	O43447	PPIH_HUMAN	PPIH	Peptidyl-prolyl cis-trans isomerase H	1	GPFADENFKLR	GPFADENFK(UniMod:121)LR	2	GPFADENFK(UniMod:121)LR2	130069
O43447	O43447	PPIH_HUMAN	PPIH	Peptidyl-prolyl cis-trans isomerase H	1	GPFADENFKLR	GPFADENFK(UniMod:121)LR	3	GPFADENFK(UniMod:121)LR3	1.02408e+06
Q6UXN9	Q6UXN9	WDR82_HUMAN	WDR82	WD repeat-containing protein 82	1	GPFATFKMQYDR	GPFATFK(UniMod:121)MQYDR	3	GPFATFK(UniMod:121)MQYDR3	96045.5
Q96H22	Q96H22	CENPN_HUMAN	CENPN	Centromere protein N	1	GPGEDVDLFDMKQFK	GPGEDVDLFDMK(UniMod:121)QFK	3	GPGEDVDLFDMK(UniMod:121)QFK3	15529
Q14249	Q14249	NUCG_HUMAN	ENDOG	Endonuclease G, mitochondrial	1	GPGELAKYGLPGLAQLK	GPGELAK(UniMod:121)YGLPGLAQLK	3	GPGELAK(UniMod:121)YGLPGLAQLK3	343694
Q9H1E5	Q9H1E5	TMX4_HUMAN	TMX4	Thioredoxin-related transmembrane protein 4	1	GPGIFEDLQNYILEKK	GPGIFEDLQNYILEK(UniMod:121)K	3	GPGIFEDLQNYILEK(UniMod:121)K3	67417.4
Q14CX7	Q14CX7	NAA25_HUMAN	NAA25	N-alpha-acetyltransferase 25, NatB auxiliary subunit	1	GPHLAKLELIR	GPHLAK(UniMod:121)LELIR	4	GPHLAK(UniMod:121)LELIR4	104375
Q96RR4	Q96RR4	KKCC2_HUMAN	CAMKK2	Calcium/calmodulin-dependent protein kinase kinase 2	1	GPIEQVYQEIAILKK	GPIEQVYQEIAILK(UniMod:121)K	3	GPIEQVYQEIAILK(UniMod:121)K3	73143.2
O60266	O60266	ADCY3_HUMAN	ADCY3	Adenylate cyclase type 3	1	GPIFVKGK	GPIFVK(UniMod:121)GK	2	GPIFVK(UniMod:121)GK2	4314.67
P62826	P62826	RAN_HUMAN	RAN	GTP-binding nuclear protein Ran	1	GPIKFNVWDTAGQEK	GPIK(UniMod:121)FNVWDTAGQEK	3	GPIK(UniMod:121)FNVWDTAGQEK3	125432
Q12874	Q12874	SF3A3_HUMAN	SF3A3	Splicing factor 3A subunit 3	1	GPKAFQR	GPK(UniMod:121)AFQR	2	GPK(UniMod:121)AFQR2	8682.49
O75369	O75369	FLNB_HUMAN	FLNB	Filamin-B	1	GPKGLEELVK	GPK(UniMod:121)GLEELVK	3	GPK(UniMod:121)GLEELVK3	32491.1
Q9Y2S6	Q9Y2S6	TMA7_HUMAN	TMA7	Translation machinery-associated protein 7	1	GPLATGGIKK	GPLATGGIK(UniMod:121)K	2	GPLATGGIK(UniMod:121)K2	20655.7
Q99558	Q99558	M3K14_HUMAN	MAP3K14	Mitogen-activated protein kinase kinase kinase 14	1	GPLCLKIASEPPPVR	GPLC(UniMod:4)LK(UniMod:121)IASEPPPVR	3	GPLC(UniMod:4)LK(UniMod:121)IASEPPPVR3	22163.1
Q9BYM8	Q9BYM8	HOIL1_HUMAN	RBCK1	RanBP-type and C3HC4-type zinc finger-containing protein 1	1	GPLEPGPPKPGVPQEPGR	GPLEPGPPK(UniMod:121)PGVPQEPGR	3	GPLEPGPPK(UniMod:121)PGVPQEPGR3	78615.6
P48739	P48739	PIPNB_HUMAN	PITPNB	Phosphatidylinositol transfer protein beta isoform	1	GPLGPNWKK	GPLGPNWK(UniMod:121)K	2	GPLGPNWK(UniMod:121)K2	28490.6
P48739	P48739	PIPNB_HUMAN	PITPNB	Phosphatidylinositol transfer protein beta isoform	1	GPLGPNWKK	GPLGPNWK(UniMod:121)K	3	GPLGPNWK(UniMod:121)K3	35450.1
Q00169	Q00169	PIPNA_HUMAN	PITPNA	Phosphatidylinositol transfer protein alpha isoform	1	GPLGPNWKQELVNQK	GPLGPNWK(UniMod:121)QELVNQK	3	GPLGPNWK(UniMod:121)QELVNQK3	60900.9
P48029	P48029	SC6A8_HUMAN	SLC6A8	Sodium- and chloride-dependent creatine transporter 1	1	GPLIAPGPDGAPAKGDGPVGLGTPGGR	GPLIAPGPDGAPAK(UniMod:121)GDGPVGLGTPGGR	3	GPLIAPGPDGAPAK(UniMod:121)GDGPVGLGTPGGR3	84859.3
P10644	P31321;P10644	KAP0_HUMAN	PRKAR1A	cAMP-dependent protein kinase type I-alpha regulatory subunit	0	GPLKCVK	GPLK(UniMod:121)C(UniMod:4)VK	2	GPLK(UniMod:121)C(UniMod:4)VK2	20141.3
Q9Y3A4	Q9Y3A4	RRP7A_HUMAN	RRP7A	Ribosomal RNA-processing protein 7 homolog A	1	GPLLVSTESHPVKSGIHK	GPLLVSTESHPVK(UniMod:121)SGIHK	3	GPLLVSTESHPVK(UniMod:121)SGIHK3	62579.5
Q9Y3A4	Q9Y3A4	RRP7A_HUMAN	RRP7A	Ribosomal RNA-processing protein 7 homolog A	1	GPLLVSTESHPVKSGIHK	GPLLVSTESHPVK(UniMod:121)SGIHK	4	GPLLVSTESHPVK(UniMod:121)SGIHK4	44742.3
P38159	P38159;Q96E39	RBMX_HUMAN	RBMX	RNA-binding motif protein, X chromosome	0	GPLPVKR	GPLPVK(UniMod:121)R	2	GPLPVK(UniMod:121)R2	117553
Q2VPB7	Q2VPB7	AP5B1_HUMAN	AP5B1	AP-5 complex subunit beta-1	1	GPLPVLKLQPEALEPIYSLELR	GPLPVLK(UniMod:121)LQPEALEPIYSLELR	3	GPLPVLK(UniMod:121)LQPEALEPIYSLELR3	460477
P11717	P11717	MPRI_HUMAN	IGF2R	Cation-independent mannose-6-phosphate receptor	1	GPLSAKGTADAFIVR	GPLSAK(UniMod:121)GTADAFIVR	3	GPLSAK(UniMod:121)GTADAFIVR3	76210
Q6P1R4	Q6P1R4	DUS1L_HUMAN	DUS1L	tRNA-dihydrouridine(16/17) synthase [NAD(P)(+)]-like	1	GPLSGAASWEHIKAVR	GPLSGAASWEHIK(UniMod:121)AVR	3	GPLSGAASWEHIK(UniMod:121)AVR3	80170.4
Q01780	Q01780	EXOSX_HUMAN	EXOSC10	Exosome component 10	1	GPLTVAQKK	GPLTVAQK(UniMod:121)K	2	GPLTVAQK(UniMod:121)K2	21385.7
Q9NRC8	Q9NRC8	SIR7_HUMAN	SIRT7	NAD-dependent protein deacetylase sirtuin-7	1	GPNGVWTLLQKGR	GPNGVWTLLQK(UniMod:121)GR	3	GPNGVWTLLQK(UniMod:121)GR3	17440.8
Q9Y5V3	Q9Y5V3	MAGD1_HUMAN	MAGED1	Melanoma-associated antigen D1	1	GPNGVYDFSQAHNAKDVPNTQPK	GPNGVYDFSQAHNAK(UniMod:121)DVPNTQPK	4	GPNGVYDFSQAHNAK(UniMod:121)DVPNTQPK4	45309.2
Q5H9R7	Q5H9R7	PP6R3_HUMAN	PPP6R3	Serine/threonine-protein phosphatase 6 regulatory subunit 3	1	GPNSALVQQLIKDLPDEVR	GPNSALVQQLIK(UniMod:121)DLPDEVR	3	GPNSALVQQLIK(UniMod:121)DLPDEVR3	274254
Q9NWL6	Q9NWL6	ASND1_HUMAN	ASNSD1	Asparagine synthetase domain-containing protein 1	1	GPNSSKQLLK	GPNSSK(UniMod:121)QLLK	2	GPNSSK(UniMod:121)QLLK2	7258.3
P33121	P33121	ACSL1_HUMAN	ACSL1	Long-chain-fatty-acid--CoA ligase 1	1	GPNVFQGYLKDPAK	GPNVFQGYLK(UniMod:121)DPAK	3	GPNVFQGYLK(UniMod:121)DPAK3	136450
Q9NY27	Q9NY27	PP4R2_HUMAN	PPP4R2	Serine/threonine-protein phosphatase 4 regulatory subunit 2	1	GPPNPNVEYIPFDEMKER	GPPNPNVEYIPFDEMK(UniMod:121)ER	3	GPPNPNVEYIPFDEMK(UniMod:121)ER3	80590.3
P08397	P08397	HEM3_HUMAN	HMBS	Porphobilinogen deaminase	1	GPQLAAQNLGISLANLLLSKGAK	GPQLAAQNLGISLANLLLSK(UniMod:121)GAK	3	GPQLAAQNLGISLANLLLSK(UniMod:121)GAK3	22364
P42345	P42345	MTOR_HUMAN	MTOR	Serine/threonine-protein kinase mTOR	1	GPQTLKETSFNQAYGR	GPQTLK(UniMod:121)ETSFNQAYGR	3	GPQTLK(UniMod:121)ETSFNQAYGR3	159114
Q86V97;Q8WVZ9	Q8WVZ9;Q86V97	KBTB6_HUMAN;KBTB7_HUMAN	KBTBD6;KBTBD7	Kelch repeat and BTB domain-containing protein 6	0	GPSAAEVFKCVR	GPSAAEVFK(UniMod:121)C(UniMod:4)VR	2	GPSAAEVFK(UniMod:121)C(UniMod:4)VR2	26748.3
Q86V97;Q8WVZ9	Q8WVZ9;Q86V97	KBTB6_HUMAN;KBTB7_HUMAN	KBTBD6;KBTBD7	Kelch repeat and BTB domain-containing protein 6	0	GPSAAEVFKCVR	GPSAAEVFK(UniMod:121)C(UniMod:4)VR	3	GPSAAEVFK(UniMod:121)C(UniMod:4)VR3	419506
P58005	P58005	SESN3_HUMAN	SESN3	Sestrin-3	1	GPSAFIPEKEVVQANTVDER	GPSAFIPEK(UniMod:121)EVVQANTVDER	3	GPSAFIPEK(UniMod:121)EVVQANTVDER3	114285
P00387	P00387	NB5R3_HUMAN	CYB5R3	NADH-cytochrome b5 reductase 3	1	GPSGLLVYQGKGK	GPSGLLVYQGK(UniMod:121)GK	2	GPSGLLVYQGK(UniMod:121)GK2	3823.19
P00387	P00387	NB5R3_HUMAN	CYB5R3	NADH-cytochrome b5 reductase 3	1	GPSGLLVYQGKGK	GPSGLLVYQGK(UniMod:121)GK	3	GPSGLLVYQGK(UniMod:121)GK3	83671.9
Q96S55	Q96S55	WRIP1_HUMAN	WRNIP1	ATPase WRNIP1	1	GPSPPGAKR	GPSPPGAK(UniMod:121)R	2	GPSPPGAK(UniMod:121)R2	30176.4
Q96S55	Q96S55	WRIP1_HUMAN	WRNIP1	ATPase WRNIP1	1	GPSPPGAKR	GPSPPGAK(UniMod:121)R	3	GPSPPGAK(UniMod:121)R3	11946.3
O15527	O15527	OGG1_HUMAN	OGG1	N-glycosylase/DNA lyase	1	GPSPQTNKELGNFFR	GPSPQTNK(UniMod:121)ELGNFFR	3	GPSPQTNK(UniMod:121)ELGNFFR3	187156
P06748	P06748	NPM_HUMAN	NPM1	Nucleophosmin	1	GPSSVEDIKAK	GPSSVEDIK(UniMod:121)AK	2	GPSSVEDIK(UniMod:121)AK2	32429.6
P06748	P06748	NPM_HUMAN	NPM1	Nucleophosmin	1	GPSSVEDIKAK	GPSSVEDIK(UniMod:121)AK	3	GPSSVEDIK(UniMod:121)AK3	64341.9
Q9BW92	Q9BW92	SYTM_HUMAN	TARS2	Threonine--tRNA ligase, mitochondrial	1	GPSTEYGFYHDFFLGKER	GPSTEYGFYHDFFLGK(UniMod:121)ER	3	GPSTEYGFYHDFFLGK(UniMod:121)ER3	71910.2
Q9BW92	Q9BW92	SYTM_HUMAN	TARS2	Threonine--tRNA ligase, mitochondrial	1	GPSTEYGFYHDFFLGKER	GPSTEYGFYHDFFLGK(UniMod:121)ER	4	GPSTEYGFYHDFFLGK(UniMod:121)ER4	525639
P29590	P29590	PML_HUMAN	PML	Protein PML	1	GPSYGEDVSNTTTAQKR	GPSYGEDVSNTTTAQK(UniMod:121)R	3	GPSYGEDVSNTTTAQK(UniMod:121)R3	11161.5
Q96TA1	Q96TA1	NIBA2_HUMAN	NIBAN2	Protein Niban 2	1	GPTKEELCK	GPTK(UniMod:121)EELC(UniMod:4)K	2	GPTK(UniMod:121)EELC(UniMod:4)K2	7590.05
Q8N2K1	Q8N2K1	UB2J2_HUMAN	UBE2J2	Ubiquitin-conjugating enzyme E2 J2	1	GPTLGSIETSDFTKR	GPTLGSIETSDFTK(UniMod:121)R	3	GPTLGSIETSDFTK(UniMod:121)R3	74731.3
P54886	P54886	P5CS_HUMAN	ALDH18A1	Delta-1-pyrroline-5-carboxylate synthase	1	GPVGLEGLLTTKWLLR	GPVGLEGLLTTK(UniMod:121)WLLR	3	GPVGLEGLLTTK(UniMod:121)WLLR3	62884.7
Q9ULA0	Q9ULA0	DNPEP_HUMAN	DNPEP	Aspartyl aminopeptidase	1	GPVIKVNSK	GPVIK(UniMod:121)VNSK	2	GPVIK(UniMod:121)VNSK2	25725.6
Q96T58	Q96T58	MINT_HUMAN	SPEN	Msx2-interacting protein	1	GPVKGSVTTLK	GPVK(UniMod:121)GSVTTLK	2	GPVK(UniMod:121)GSVTTLK2	23350.1
Q66K74	Q66K74	MAP1S_HUMAN	MAP1S	Microtubule-associated protein 1S	1	GPVPAKPTVLFEK	GPVPAK(UniMod:121)PTVLFEK	3	GPVPAK(UniMod:121)PTVLFEK3	132130
Q8TF76	Q8TF76	HASP_HUMAN	HASPIN	Serine/threonine-protein kinase haspin	1	GPVPFSHCLPTEKLQR	GPVPFSHC(UniMod:4)LPTEK(UniMod:121)LQR	4	GPVPFSHC(UniMod:4)LPTEK(UniMod:121)LQR4	8112.83
Q14692	Q14692	BMS1_HUMAN	BMS1	Ribosome biogenesis protein BMS1 homolog	1	GPVTIVSGKK	GPVTIVSGK(UniMod:121)K	2	GPVTIVSGK(UniMod:121)K2	65385.5
P78346	P78346	RPP30_HUMAN	RPP30	Ribonuclease P protein subunit p30	1	GPYDVANLGLLFGLSESDAKAAVSTNCR	GPYDVANLGLLFGLSESDAK(UniMod:121)AAVSTNC(UniMod:4)R	3	GPYDVANLGLLFGLSESDAK(UniMod:121)AAVSTNC(UniMod:4)R3	145378
P48200	P48200	IREB2_HUMAN	IREB2	Iron-responsive element-binding protein 2	1	GPYLLGVKAVLAESYEK	GPYLLGVK(UniMod:121)AVLAESYEK	3	GPYLLGVK(UniMod:121)AVLAESYEK3	309170
Q9UHQ1	Q9UHQ1	NARF_HUMAN	NARF	Nuclear prelamin A recognition factor	1	GQAQTPDGHADKALLR	GQAQTPDGHADK(UniMod:121)ALLR	3	GQAQTPDGHADK(UniMod:121)ALLR3	16930.9
Q00610	Q00610	CLH1_HUMAN	CLTC	Clathrin heavy chain 1	1	GQCDLELINVCNENSLFKSLSR	GQC(UniMod:4)DLELINVC(UniMod:4)NENSLFK(UniMod:121)SLSR	3	GQC(UniMod:4)DLELINVC(UniMod:4)NENSLFK(UniMod:121)SLSR3	151220
Q15363	Q15363	TMED2_HUMAN	TMED2	Transmembrane emp24 domain-containing protein 2	1	GQDMETEAHQNKLEEMINELAVAMTAVK	GQDMETEAHQNK(UniMod:121)LEEMINELAVAMTAVK	4	GQDMETEAHQNK(UniMod:121)LEEMINELAVAMTAVK4	81369
Q9NR50	Q9NR50	EI2BG_HUMAN	EIF2B3	Translation initiation factor eIF-2B subunit gamma	1	GQDSIEPVPGQKGK	GQDSIEPVPGQK(UniMod:121)GK	2	GQDSIEPVPGQK(UniMod:121)GK2	6645.57
Q9NR50	Q9NR50	EI2BG_HUMAN	EIF2B3	Translation initiation factor eIF-2B subunit gamma	1	GQDSIEPVPGQKGK	GQDSIEPVPGQK(UniMod:121)GK	3	GQDSIEPVPGQK(UniMod:121)GK3	136728
Q8NBE8	Q8NBE8	KLH23_HUMAN	KLHL23	Kelch-like protein 23	1	GQEDYIYLFKDSTHPVDFLDAFR	GQEDYIYLFK(UniMod:121)DSTHPVDFLDAFR	4	GQEDYIYLFK(UniMod:121)DSTHPVDFLDAFR4	85274.6
Q8TD20	Q8TD20	GTR12_HUMAN	SLC2A12	Solute carrier family 2, facilitated glucose transporter member 12	1	GQEGAASKVLGR	GQEGAASK(UniMod:121)VLGR	2	GQEGAASK(UniMod:121)VLGR2	30017.9
Q8TD20	Q8TD20	GTR12_HUMAN	SLC2A12	Solute carrier family 2, facilitated glucose transporter member 12	1	GQEGAASKVLGR	GQEGAASK(UniMod:121)VLGR	3	GQEGAASK(UniMod:121)VLGR3	117010
Q06203	Q06203	PUR1_HUMAN	PPAT	Amidophosphoribosyltransferase	1	GQESAGIVTSDGSSVPTFKSHK	GQESAGIVTSDGSSVPTFK(UniMod:121)SHK	3	GQESAGIVTSDGSSVPTFK(UniMod:121)SHK3	152801
Q06203	Q06203	PUR1_HUMAN	PPAT	Amidophosphoribosyltransferase	1	GQESAGIVTSDGSSVPTFKSHK	GQESAGIVTSDGSSVPTFK(UniMod:121)SHK	4	GQESAGIVTSDGSSVPTFK(UniMod:121)SHK4	503957
P09936	P09936	UCHL1_HUMAN	UCHL1	Ubiquitin carboxyl-terminal hydrolase isozyme L1	1	GQEVSPKVYFMK	GQEVSPK(UniMod:121)VYFMK	3	GQEVSPK(UniMod:121)VYFMK3	67294.4
Q96RU8	Q96RU8	TRIB1_HUMAN	TRIB1	Tribbles homolog 1	1	GQFCIPEHISPKAR	GQFC(UniMod:4)IPEHISPK(UniMod:121)AR	3	GQFC(UniMod:4)IPEHISPK(UniMod:121)AR3	36925.7
Q9BZX2	Q9BZX2	UCK2_HUMAN	UCK2	Uridine-cytidine kinase 2	1	GQFNFDHPDAFDNELILKTLK	GQFNFDHPDAFDNELILK(UniMod:121)TLK	4	GQFNFDHPDAFDNELILK(UniMod:121)TLK4	144541
P53675;Q00610	P53675;Q00610	CLH1_HUMAN;CLH2_HUMAN	CLTC;CLTCL1	Clathrin heavy chain 2	0	GQFSTDELVAEVEKR	GQFSTDELVAEVEK(UniMod:121)R	3	GQFSTDELVAEVEK(UniMod:121)R3	156657
O15360	O15360	FANCA_HUMAN	FANCA	Fanconi anemia group A protein	1	GQGNPVELITKAR	GQGNPVELITK(UniMod:121)AR	2	GQGNPVELITK(UniMod:121)AR2	55755.6
O15360	O15360	FANCA_HUMAN	FANCA	Fanconi anemia group A protein	1	GQGNPVELITKAR	GQGNPVELITK(UniMod:121)AR	3	GQGNPVELITK(UniMod:121)AR3	589734
Q13889	Q13889	TF2H3_HUMAN	GTF2H3	General transcription factor IIH subunit 3	1	GQHTETLLAGSLAKALCYIHR	GQHTETLLAGSLAK(UniMod:121)ALC(UniMod:4)YIHR	4	GQHTETLLAGSLAK(UniMod:121)ALC(UniMod:4)YIHR4	33303.8
P14324	P14324	FPPS_HUMAN	FDPS	Farnesyl pyrophosphate synthase	1	GQICWYQKPGVGLDAINDANLLEACIYR	GQIC(UniMod:4)WYQK(UniMod:121)PGVGLDAINDANLLEAC(UniMod:4)IYR	3	GQIC(UniMod:4)WYQK(UniMod:121)PGVGLDAINDANLLEAC(UniMod:4)IYR3	478435
O00116	O00116	ADAS_HUMAN	AGPS	Alkyldihydroxyacetonephosphate synthase, peroxisomal	1	GQIELTGKR	GQIELTGK(UniMod:121)R	2	GQIELTGK(UniMod:121)R2	9333.92
Q14517	Q14517	FAT1_HUMAN	FAT1	Protocadherin Fat 1	1	GQIFTLEKLDR	GQIFTLEK(UniMod:121)LDR	3	GQIFTLEK(UniMod:121)LDR3	33824.6
O14733	O14733	MP2K7_HUMAN	MAP2K7	Dual specificity mitogen-activated protein kinase kinase 7	1	GQIKLCDFGISGR	GQIK(UniMod:121)LC(UniMod:4)DFGISGR	3	GQIK(UniMod:121)LC(UniMod:4)DFGISGR3	102447
P04183	P04183	KITH_HUMAN	TK1	Thymidine kinase, cytosolic	1	GQIQVILGPMFSGKSTELMR	GQIQVILGPMFSGK(UniMod:121)STELMR	3	GQIQVILGPMFSGK(UniMod:121)STELMR3	43192.3
P19367	P19367	HXK1_HUMAN	HK1	Hexokinase-1	1	GQISETLKTR	GQISETLK(UniMod:121)TR	2	GQISETLK(UniMod:121)TR2	26715.5
Q86UY8	Q86UY8	NT5D3_HUMAN	NT5DC3	5'-nucleotidase domain-containing protein 3	1	GQIYKQGNLYEFLK	GQIYK(UniMod:121)QGNLYEFLK	3	GQIYK(UniMod:121)QGNLYEFLK3	16671.4
Q13112	Q13112	CAF1B_HUMAN	CHAF1B	Chromatin assembly factor 1 subunit B	1	GQKISIFNEHK	GQK(UniMod:121)ISIFNEHK	3	GQK(UniMod:121)ISIFNEHK3	41556.7
Q8NDZ2	Q8NDZ2	SIMC1_HUMAN	SIMC1	SUMO-interacting motif-containing protein 1	1	GQKLEPIPHR	GQK(UniMod:121)LEPIPHR	3	GQK(UniMod:121)LEPIPHR3	82043.6
P06576	P06576	ATPB_HUMAN	ATP5F1B	ATP synthase subunit beta, mitochondrial	1	GQKVLDSGAPIK	GQK(UniMod:121)VLDSGAPIK	2	GQK(UniMod:121)VLDSGAPIK2	6306.66
O43768	P56211;O43768	ENSA_HUMAN	ENSA	Alpha-endosulfine	0	GQKYFDSGDYNMAK	GQK(UniMod:121)YFDSGDYNMAK	3	GQK(UniMod:121)YFDSGDYNMAK3	15460.7
Q9ULJ3	Q9ULJ3	ZBT21_HUMAN	ZBTB21	Zinc finger and BTB domain-containing protein 21	1	GQLCDVLLIVGDQKFR	GQLC(UniMod:4)DVLLIVGDQK(UniMod:121)FR	3	GQLC(UniMod:4)DVLLIVGDQK(UniMod:121)FR3	73446.5
Q15034	Q15034	HERC3_HUMAN	HERC3	Probable E3 ubiquitin-protein ligase HERC3	1	GQLGTGHTCNVKCPSPVK	GQLGTGHTC(UniMod:4)NVK(UniMod:121)C(UniMod:4)PSPVK	3	GQLGTGHTC(UniMod:4)NVK(UniMod:121)C(UniMod:4)PSPVK3	31110
Q15034	Q15034	HERC3_HUMAN	HERC3	Probable E3 ubiquitin-protein ligase HERC3	1	GQLGTGHTCNVKCPSPVK	GQLGTGHTC(UniMod:4)NVK(UniMod:121)C(UniMod:4)PSPVK	4	GQLGTGHTC(UniMod:4)NVK(UniMod:121)C(UniMod:4)PSPVK4	27596.1
Q53HC9	Q53HC9	EIPR1_HUMAN	EIPR1	EARP and GARP complex-interacting protein 1	1	GQLKFTSGR	GQLK(UniMod:121)FTSGR	2	GQLK(UniMod:121)FTSGR2	12952
Q8NCM8	Q8NCM8	DYHC2_HUMAN	DYNC2H1	Cytoplasmic dynein 2 heavy chain 1	1	GQLLALTIQHEKPDLEEQK	GQLLALTIQHEK(UniMod:121)PDLEEQK	3	GQLLALTIQHEK(UniMod:121)PDLEEQK3	25116.2
Q9BY44	Q9BY44	EIF2A_HUMAN	EIF2A	Eukaryotic translation initiation factor 2A	1	GQMEVWDVKNYK	GQMEVWDVK(UniMod:121)NYK	3	GQMEVWDVK(UniMod:121)NYK3	5047.24
Q96S66	Q96S66	CLCC1_HUMAN	CLCC1	Chloride channel CLIC-like protein 1	1	GQMGPTEQGPYAKTYEGR	GQMGPTEQGPYAK(UniMod:121)TYEGR	3	GQMGPTEQGPYAK(UniMod:121)TYEGR3	44611.4
Q14CB8	Q14CB8	RHG19_HUMAN	ARHGAP19	Rho GTPase-activating protein 19	1	GQPIIFNPDFFVEKLR	GQPIIFNPDFFVEK(UniMod:121)LR	3	GQPIIFNPDFFVEK(UniMod:121)LR3	42311.6
P27708	P27708	PYR1_HUMAN	CAD	CAD protein	1	GQPLPPDLLQQAKCLGFSDK	GQPLPPDLLQQAK(UniMod:121)C(UniMod:4)LGFSDK	3	GQPLPPDLLQQAK(UniMod:121)C(UniMod:4)LGFSDK3	641802
P12270	P12270	TPR_HUMAN	TPR	Nucleoprotein TPR	1	GQPSNKEDVDDLVSQLR	GQPSNK(UniMod:121)EDVDDLVSQLR	3	GQPSNK(UniMod:121)EDVDDLVSQLR3	46984.1
Q5VV42	Q5VV42	CDKAL_HUMAN	CDKAL1	Threonylcarbamoyladenosine tRNA methylthiotransferase	1	GQPVSDAKVYTPSISK	GQPVSDAK(UniMod:121)VYTPSISK	3	GQPVSDAK(UniMod:121)VYTPSISK3	58042.3
Q6NSI4	Q6NSI4	RADX_HUMAN	RADX	RPA-related protein RADX	1	GQPYTYDAKVK	GQPYTYDAK(UniMod:121)VK	2	GQPYTYDAK(UniMod:121)VK2	108972
Q6NSI4	Q6NSI4	RADX_HUMAN	RADX	RPA-related protein RADX	1	GQPYTYDAKVK	GQPYTYDAK(UniMod:121)VK	3	GQPYTYDAK(UniMod:121)VK3	238528
P61254	P61254;Q9UNX3	RL26_HUMAN	RPL26	60S ribosomal protein L26	0	GQQIGKVVQVYR	GQQIGK(UniMod:121)VVQVYR	2	GQQIGK(UniMod:121)VVQVYR2	91505.4
P61254	P61254;Q9UNX3	RL26_HUMAN	RPL26	60S ribosomal protein L26	0	GQQIGKVVQVYR	GQQIGK(UniMod:121)VVQVYR	3	GQQIGK(UniMod:121)VVQVYR3	920450
P28340	P28340	DPOD1_HUMAN	POLD1	DNA polymerase delta catalytic subunit	1	GQQVKVVSQLLR	GQQVK(UniMod:121)VVSQLLR	2	GQQVK(UniMod:121)VVSQLLR2	102306
P28340	P28340	DPOD1_HUMAN	POLD1	DNA polymerase delta catalytic subunit	1	GQQVKVVSQLLR	GQQVK(UniMod:121)VVSQLLR	3	GQQVK(UniMod:121)VVSQLLR3	1.36093e+06
P33991	P33991	MCM4_HUMAN	MCM4	DNA replication licensing factor MCM4	1	GQSDIAITKDMFEEALR	GQSDIAITK(UniMod:121)DMFEEALR	3	GQSDIAITK(UniMod:121)DMFEEALR3	52539.4
Q8TEK3	Q8TEK3	DOT1L_HUMAN	DOT1L	Histone-lysine N-methyltransferase, H3 lysine-79 specific	1	GQSLQLLKAR	GQSLQLLK(UniMod:121)AR	3	GQSLQLLK(UniMod:121)AR3	67036.5
Q86YT6	Q86YT6	MIB1_HUMAN	MIB1	E3 ubiquitin-protein ligase MIB1	1	GQSPLDLCPDPNLCKALAK	GQSPLDLC(UniMod:4)PDPNLC(UniMod:4)K(UniMod:121)ALAK	3	GQSPLDLC(UniMod:4)PDPNLC(UniMod:4)K(UniMod:121)ALAK3	23227.3
A4QPH2;P42356	P42356;A4QPH2	PI4KA_HUMAN;PI4P2_HUMAN	PI4KA;PI4KAP2	Putative phosphatidylinositol 4-kinase alpha-like protein P2	0	GQTIKLLK	GQTIK(UniMod:121)LLK	2	GQTIK(UniMod:121)LLK2	97457
Q7Z6M4	Q7Z6M4	MTEF4_HUMAN	MTERF4	Transcription termination factor 4, mitochondrial	1	GQTQIPNPLLKDILR	GQTQIPNPLLK(UniMod:121)DILR	3	GQTQIPNPLLK(UniMod:121)DILR3	13206.1
Q9UPY5	Q9UPY5	XCT_HUMAN	SLC7A11	Cystine/glutamate transporter	1	GQTQNFKDAFSGR	GQTQNFK(UniMod:121)DAFSGR	2	GQTQNFK(UniMod:121)DAFSGR2	46728.2
Q9UPY5	Q9UPY5	XCT_HUMAN	SLC7A11	Cystine/glutamate transporter	1	GQTQNFKDAFSGR	GQTQNFK(UniMod:121)DAFSGR	3	GQTQNFK(UniMod:121)DAFSGR3	1.66049e+06
Q8WYP5	Q8WYP5	ELYS_HUMAN	AHCTF1	Protein ELYS	1	GQTSNTKLLGCQSIEK	GQTSNTK(UniMod:121)LLGC(UniMod:4)QSIEK	3	GQTSNTK(UniMod:121)LLGC(UniMod:4)QSIEK3	167187
Q32P28	Q32P28	P3H1_HUMAN	P3H1	Prolyl 3-hydroxylase 1	1	GQTSPHTPNEKFYGVTVFK	GQTSPHTPNEK(UniMod:121)FYGVTVFK	4	GQTSPHTPNEK(UniMod:121)FYGVTVFK4	22069.9
Q92621	Q92621	NU205_HUMAN	NUP205	Nuclear pore complex protein Nup205	1	GQTVCNVKLLHR	GQTVC(UniMod:4)NVK(UniMod:121)LLHR	3	GQTVC(UniMod:4)NVK(UniMod:121)LLHR3	321291
Q92621	Q92621	NU205_HUMAN	NUP205	Nuclear pore complex protein Nup205	1	GQTVCNVKLLHR	GQTVC(UniMod:4)NVK(UniMod:121)LLHR	4	GQTVC(UniMod:4)NVK(UniMod:121)LLHR4	87132
Q09328	Q09328	MGT5A_HUMAN	MGAT5	Alpha-1,6-mannosylglycoprotein 6-beta-N-acetylglucosaminyltransferase A	1	GQVALCKDCL	GQVALC(UniMod:4)K(UniMod:121)DC(UniMod:4)L	2	GQVALC(UniMod:4)K(UniMod:121)DC(UniMod:4)L2	35019
P68036	A0A1B0GUS4;P68036	UB2L3_HUMAN	UBE2L3	Ubiquitin-conjugating enzyme E2 L3	0	GQVCLPVISAENWKPATK	GQVC(UniMod:4)LPVISAENWK(UniMod:121)PATK	3	GQVC(UniMod:4)LPVISAENWK(UniMod:121)PATK3	78456.2
Q8TAS1	Q8TAS1	UHMK1_HUMAN	UHMK1	Serine/threonine-protein kinase Kist	1	GQVFVEYANAGDSKAAQK	GQVFVEYANAGDSK(UniMod:121)AAQK	3	GQVFVEYANAGDSK(UniMod:121)AAQK3	81183.2
Q9UJX2	Q9UJX2	CDC23_HUMAN	CDC23	Cell division cycle protein 23 homolog	1	GQVKNEALR	GQVK(UniMod:121)NEALR	2	GQVK(UniMod:121)NEALR2	138237
Q9UJX2	Q9UJX2	CDC23_HUMAN	CDC23	Cell division cycle protein 23 homolog	1	GQVKNEALR	GQVK(UniMod:121)NEALR	3	GQVK(UniMod:121)NEALR3	105174
O75155	O75155	CAND2_HUMAN	CAND2	Cullin-associated NEDD8-dissociated protein 2	1	GQVPLVVKALQR	GQVPLVVK(UniMod:121)ALQR	3	GQVPLVVK(UniMod:121)ALQR3	109966
Q9BVS4	Q9BVS4	RIOK2_HUMAN	RIOK2	Serine/threonine-protein kinase RIO2	1	GQVVENNSVTEFSEEKNR	GQVVENNSVTEFSEEK(UniMod:121)NR	3	GQVVENNSVTEFSEEK(UniMod:121)NR3	12575.5
Q5T4S7	Q5T4S7	UBR4_HUMAN	UBR4	E3 ubiquitin-protein ligase UBR4	1	GQVVTKTALLK	GQVVTK(UniMod:121)TALLK	2	GQVVTK(UniMod:121)TALLK2	45369.8
Q9NRG9	Q9NRG9	AAAS_HUMAN	AAAS	Aladin	1	GQWINLPVLQLTKDPLK	GQWINLPVLQLTK(UniMod:121)DPLK	3	GQWINLPVLQLTK(UniMod:121)DPLK3	843136
P13861	P13861;P31323	KAP2_HUMAN	PRKAR2A	cAMP-dependent protein kinase type II-alpha regulatory subunit	0	GQYFGELALVTNKPR	GQYFGELALVTNK(UniMod:121)PR	3	GQYFGELALVTNK(UniMod:121)PR3	80583
O94986	O94986	CE152_HUMAN	CEP152	Centrosomal protein of 152 kDa	1	GQYIKAVK	GQYIK(UniMod:121)AVK	2	GQYIK(UniMod:121)AVK2	25722.4
Q9BV57	Q9BV57	MTND_HUMAN	ADI1	1,2-dihydroxy-3-keto-5-methylthiopentene dioxygenase	1	GQYVKFLAQTA	GQYVK(UniMod:121)FLAQTA	2	GQYVK(UniMod:121)FLAQTA2	63178.5
Q96RL1	Q96RL1	UIMC1_HUMAN	UIMC1	BRCA1-A complex subunit RAP80	1	GSAFLKAVQGSGDTSR	GSAFLK(UniMod:121)AVQGSGDTSR	3	GSAFLK(UniMod:121)AVQGSGDTSR3	211020
Q9Y285	Q9Y285	SYFA_HUMAN	FARSA	Phenylalanine--tRNA ligase alpha subunit	1	GSAFSTSISKQETELSPEMISSGSWR	GSAFSTSISK(UniMod:121)QETELSPEMISSGSWR	3	GSAFSTSISK(UniMod:121)QETELSPEMISSGSWR3	1.29263e+06
P35813	P35813	PPM1A_HUMAN	PPM1A	Protein phosphatase 1A	1	GSAGAPSVENVKNGIR	GSAGAPSVENVK(UniMod:121)NGIR	3	GSAGAPSVENVK(UniMod:121)NGIR3	90671.5
Q9UBW8	Q9UBW8	CSN7A_HUMAN	COPS7A	COP9 signalosome complex subunit 7a	1	GSAKIWSK	GSAK(UniMod:121)IWSK	2	GSAK(UniMod:121)IWSK2	32971.1
Q9UBC2	Q9UBC2	EP15R_HUMAN	EPS15L1	Epidermal growth factor receptor substrate 15-like 1	1	GSATDDFFKK	GSATDDFFK(UniMod:121)K	2	GSATDDFFK(UniMod:121)K2	286569
Q9UBC2	Q9UBC2	EP15R_HUMAN	EPS15L1	Epidermal growth factor receptor substrate 15-like 1	1	GSATDDFFKK	GSATDDFFK(UniMod:121)K	3	GSATDDFFK(UniMod:121)K3	493666
Q5T7W7	Q5T7W7	TSTD2_HUMAN	TSTD2	Thiosulfate sulfurtransferase/rhodanese-like domain-containing protein 2	1	GSAYLKAK	GSAYLK(UniMod:121)AK	2	GSAYLK(UniMod:121)AK2	11770.4
Q96BY9	Q96BY9	SARAF_HUMAN	SARAF	Store-operated calcium entry-associated regulatory factor	1	GSCGLEYNLDYTELGLQKLK	GSC(UniMod:4)GLEYNLDYTELGLQK(UniMod:121)LK	3	GSC(UniMod:4)GLEYNLDYTELGLQK(UniMod:121)LK3	222787
Q5BJF2	Q5BJF2	SGMR2_HUMAN	TMEM97	Sigma intracellular receptor 2	1	GSCKWIR	GSC(UniMod:4)K(UniMod:121)WIR	2	GSC(UniMod:4)K(UniMod:121)WIR2	17294.2
Q9UHC7	Q9UHC7	MKRN1_HUMAN	MKRN1	E3 ubiquitin-protein ligase makorin-1	1	GSCPFGGNCFYKHAYPDGR	GSC(UniMod:4)PFGGNC(UniMod:4)FYK(UniMod:121)HAYPDGR	4	GSC(UniMod:4)PFGGNC(UniMod:4)FYK(UniMod:121)HAYPDGR4	108288
O75348	O75348	VATG1_HUMAN	ATP6V1G1	V-type proton ATPase subunit G 1	1	GSCSTEVEKETQEK	GSC(UniMod:4)STEVEK(UniMod:121)ETQEK	3	GSC(UniMod:4)STEVEK(UniMod:121)ETQEK3	33150.3
Q86UV5	Q86UV5	UBP48_HUMAN	USP48	Ubiquitin carboxyl-terminal hydrolase 48	1	GSDGFWVGKSSLR	GSDGFWVGK(UniMod:121)SSLR	3	GSDGFWVGK(UniMod:121)SSLR3	76968
P06756	P06756	ITAV_HUMAN	ITGAV	Integrin alpha-V	1	GSDGKLQEVGQVSVSLQR	GSDGK(UniMod:121)LQEVGQVSVSLQR	3	GSDGK(UniMod:121)LQEVGQVSVSLQR3	67469.8
Q9BX40	Q9BX40	LS14B_HUMAN	LSM14B	Protein LSM14 homolog B	1	GSDIKDITVCEPPK	GSDIK(UniMod:121)DITVC(UniMod:4)EPPK	3	GSDIK(UniMod:121)DITVC(UniMod:4)EPPK3	12786.8
Q9NRW7	Q9NRW7	VPS45_HUMAN	VPS45	Vacuolar protein sorting-associated protein 45	1	GSDLFSPKDAVAITK	GSDLFSPK(UniMod:121)DAVAITK	3	GSDLFSPK(UniMod:121)DAVAITK3	227363
Q9NVR2	Q9NVR2	INT10_HUMAN	INTS10	Integrator complex subunit 10	1	GSDLKLLPCTSK	GSDLK(UniMod:121)LLPC(UniMod:4)TSK	3	GSDLK(UniMod:121)LLPC(UniMod:4)TSK3	12901.1
Q99623	Q99623	PHB2_HUMAN	PHB2	Prohibitin-2	1	GSDSLIKGK	GSDSLIK(UniMod:121)GK	2	GSDSLIK(UniMod:121)GK2	45460.6
Q96CP6	Q96CP6	ASTRA_HUMAN	GRAMD1A	Protein Aster-A	1	GSDSSSEKGGVPGTPSTQSLGSR	GSDSSSEK(UniMod:121)GGVPGTPSTQSLGSR	3	GSDSSSEK(UniMod:121)GGVPGTPSTQSLGSR3	32343.1
Q9Y6A1	Q9Y6A1	POMT1_HUMAN	POMT1	Protein O-mannosyl-transferase 1	1	GSDTDVWKTILSEVR	GSDTDVWK(UniMod:121)TILSEVR	3	GSDTDVWK(UniMod:121)TILSEVR3	249996
O14503	O14503	BHE40_HUMAN	BHLHE40	Class E basic helix-loop-helix protein 40	1	GSEGPGKNCVPVIQR	GSEGPGK(UniMod:121)NC(UniMod:4)VPVIQR	3	GSEGPGK(UniMod:121)NC(UniMod:4)VPVIQR3	316393
Q8TC07	Q8TC07	TBC15_HUMAN	TBC1D15	TBC1 domain family member 15	1	GSEHLNSYEAEWDMVNTVSFKR	GSEHLNSYEAEWDMVNTVSFK(UniMod:121)R	4	GSEHLNSYEAEWDMVNTVSFK(UniMod:121)R4	249596
Q0VAQ4	Q0VAQ4	SMAGP_HUMAN	SMAGP	Small cell adhesion glycoprotein	1	GSEKEEYFI	GSEK(UniMod:121)EEYFI	2	GSEK(UniMod:121)EEYFI2	29834.6
Q6P2Q9	Q6P2Q9	PRP8_HUMAN	PRPF8	Pre-mRNA-processing-splicing factor 8	1	GSELQLPFQACLKVEK	GSELQLPFQAC(UniMod:4)LK(UniMod:121)VEK	3	GSELQLPFQAC(UniMod:4)LK(UniMod:121)VEK3	73143.7
P61221	P61221	ABCE1_HUMAN	ABCE1	ATP-binding cassette sub-family E member 1	1	GSELQNYFTKILEDDLK	GSELQNYFTK(UniMod:121)ILEDDLK	3	GSELQNYFTK(UniMod:121)ILEDDLK3	580401
O43379	O43379	WDR62_HUMAN	WDR62	WD repeat-containing protein 62	1	GSENGTPMDVKAGVR	GSENGTPMDVK(UniMod:121)AGVR	3	GSENGTPMDVK(UniMod:121)AGVR3	46474.3
O14735	O14735	CDIPT_HUMAN	CDIPT	CDP-diacylglycerol--inositol 3-phosphatidyltransferase	1	GSESHKMIDLSGNPVLR	GSESHK(UniMod:121)MIDLSGNPVLR	3	GSESHK(UniMod:121)MIDLSGNPVLR3	125917
P30419	P30419	NMT1_HUMAN	NMT1	Glycylpeptide N-tetradecanoyltransferase 1	1	GSETDSAQDQPVKMNSLPAER	GSETDSAQDQPVK(UniMod:121)MNSLPAER	3	GSETDSAQDQPVK(UniMod:121)MNSLPAER3	25147.5
P62070	P62070	RRAS2_HUMAN	RRAS2	Ras-related protein R-Ras2	1	GSFEEIYKFQR	GSFEEIYK(UniMod:121)FQR	3	GSFEEIYK(UniMod:121)FQR3	20135.3
O94888	O94888	UBXN7_HUMAN	UBXN7	UBX domain-containing protein 7	1	GSFETAKECGQMQNK	GSFETAK(UniMod:121)EC(UniMod:4)GQMQNK	3	GSFETAK(UniMod:121)EC(UniMod:4)GQMQNK3	14695.6
Q9UBC2	Q9UBC2	EP15R_HUMAN	EPS15L1	Epidermal growth factor receptor substrate 15-like 1	1	GSFGAMDDPFKNK	GSFGAMDDPFK(UniMod:121)NK	3	GSFGAMDDPFK(UniMod:121)NK3	80831.9
Q9P289;Q9Y6E0	Q9Y6E0;Q9P289	STK24_HUMAN;STK26_HUMAN	STK24;STK26	Serine/threonine-protein kinase 26	0	GSFGEVFKGIDNR	GSFGEVFK(UniMod:121)GIDNR	3	GSFGEVFK(UniMod:121)GIDNR3	102372
O00506	O00506	STK25_HUMAN	STK25	Serine/threonine-protein kinase 25	1	GSFGEVYKGIDNHTK	GSFGEVYK(UniMod:121)GIDNHTK	3	GSFGEVYK(UniMod:121)GIDNHTK3	71130.3
Q13627	Q13627	DYR1A_HUMAN	DYRK1A	Dual specificity tyrosine-phosphorylation-regulated kinase 1A	1	GSFGQVVKAYDR	GSFGQVVK(UniMod:121)AYDR	3	GSFGQVVK(UniMod:121)AYDR3	13797.7
Q14674	Q14674	ESPL1_HUMAN	ESPL1	Separin	1	GSFSLLWKGAEALLER	GSFSLLWK(UniMod:121)GAEALLER	3	GSFSLLWK(UniMod:121)GAEALLER3	185518
Q9H6U8	Q9H6U8	ALG9_HUMAN	ALG9	Alpha-1,2-mannosyltransferase ALG9	1	GSGASSGDTAPAADKLR	GSGASSGDTAPAADK(UniMod:121)LR	3	GSGASSGDTAPAADK(UniMod:121)LR3	37647.5
Q9H5I1	Q9H5I1	SUV92_HUMAN	SUV39H2	Histone-lysine N-methyltransferase SUV39H2	1	GSGDISSDSIDHSPAKK	GSGDISSDSIDHSPAK(UniMod:121)K	3	GSGDISSDSIDHSPAK(UniMod:121)K3	17942.9
P78371	P78371	TCPB_HUMAN	CCT2	T-complex protein 1 subunit beta	1	GSGNLEAIHIIKK	GSGNLEAIHIIK(UniMod:121)K	3	GSGNLEAIHIIK(UniMod:121)K3	48663.9
Q5J8M3	Q5J8M3	EMC4_HUMAN	EMC4	ER membrane protein complex subunit 4	1	GSGQGDSLYPVGYLDKQVPDTSVQETDR	GSGQGDSLYPVGYLDK(UniMod:121)QVPDTSVQETDR	3	GSGQGDSLYPVGYLDK(UniMod:121)QVPDTSVQETDR3	1.70825e+06
Q9BZ76	Q9BZ76;Q96NU0	CNTP3_HUMAN	CNTNAP3	Contactin-associated protein-like 3	0	GSGSFVLFLKDGK	GSGSFVLFLK(UniMod:121)DGK	3	GSGSFVLFLK(UniMod:121)DGK3	21639
P14618	P14618	KPYM_HUMAN	PKM	Pyruvate kinase PKM	1	GSGTAEVELKK	GSGTAEVELK(UniMod:121)K	2	GSGTAEVELK(UniMod:121)K2	47835.4
P14618	P14618	KPYM_HUMAN	PKM	Pyruvate kinase PKM	1	GSGTAEVELKK	GSGTAEVELK(UniMod:121)K	3	GSGTAEVELK(UniMod:121)K3	42627.3
Q8IXW5	Q8IXW5	RPAP2_HUMAN	RPAP2	Putative RNA polymerase II subunit B1 CTD phosphatase RPAP2	1	GSGTAIKPLPSYENLK	GSGTAIK(UniMod:121)PLPSYENLK	3	GSGTAIK(UniMod:121)PLPSYENLK3	26255.3
Q9H790	Q9H790	EXO5_HUMAN	EXO5	Exonuclease V	1	GSGVLSSTLAPQVKK	GSGVLSSTLAPQVK(UniMod:121)K	3	GSGVLSSTLAPQVK(UniMod:121)K3	48583.7
Q14146	Q14146	URB2_HUMAN	URB2	Unhealthy ribosome biogenesis protein 2 homolog	1	GSIDDLPTVLKCAR	GSIDDLPTVLK(UniMod:121)C(UniMod:4)AR	3	GSIDDLPTVLK(UniMod:121)C(UniMod:4)AR3	251438
P08133	P08133	ANXA6_HUMAN	ANXA6	Annexin A6	1	GSIHDFPGFDPNQDAEALYTAMKGFGSDK	GSIHDFPGFDPNQDAEALYTAMK(UniMod:121)GFGSDK	4	GSIHDFPGFDPNQDAEALYTAMK(UniMod:121)GFGSDK4	42525.1
Q9UGJ1	Q9UGJ1	GCP4_HUMAN	TUBGCP4	Gamma-tubulin complex component 4	1	GSILKNQEDTFAAELHR	GSILK(UniMod:121)NQEDTFAAELHR	4	GSILK(UniMod:121)NQEDTFAAELHR4	47700.4
Q9NR50	Q9NR50	EI2BG_HUMAN	EIF2B3	Translation initiation factor eIF-2B subunit gamma	1	GSILQKHPR	GSILQK(UniMod:121)HPR	2	GSILQK(UniMod:121)HPR2	33216.9
Q9NR50	Q9NR50	EI2BG_HUMAN	EIF2B3	Translation initiation factor eIF-2B subunit gamma	1	GSILQKHPR	GSILQK(UniMod:121)HPR	3	GSILQK(UniMod:121)HPR3	110784
Q96RV3;Q9H6A9	Q96RV3;Q9H6A9	PCX1_HUMAN;PCX3_HUMAN	PCNX1;PCNX3	Pecanex-like protein 1	0	GSIQNAKQALR	GSIQNAK(UniMod:121)QALR	2	GSIQNAK(UniMod:121)QALR2	29577.4
Q96RV3;Q9H6A9	Q96RV3;Q9H6A9	PCX1_HUMAN;PCX3_HUMAN	PCNX1;PCNX3	Pecanex-like protein 1	0	GSIQNAKQALR	GSIQNAK(UniMod:121)QALR	3	GSIQNAK(UniMod:121)QALR3	228621
Q9Y6B6	Q9Y6B6	SAR1B_HUMAN	SAR1B	GTP-binding protein SAR1b	1	GSISLKELNAR	GSISLK(UniMod:121)ELNAR	2	GSISLK(UniMod:121)ELNAR2	16639.5
Q9Y6B6	Q9Y6B6	SAR1B_HUMAN	SAR1B	GTP-binding protein SAR1b	1	GSISLKELNAR	GSISLK(UniMod:121)ELNAR	3	GSISLK(UniMod:121)ELNAR3	91465.1
Q8IV48	Q8IV48	ERI1_HUMAN	ERI1	3'-5' exoribonuclease 1	1	GSKFITSSASDFSDPVYK	GSK(UniMod:121)FITSSASDFSDPVYK	3	GSK(UniMod:121)FITSSASDFSDPVYK3	10100.5
Q75T13	Q75T13	PGAP1_HUMAN	PGAP1	GPI inositol-deacylase	1	GSKFVVDCEFFK	GSK(UniMod:121)FVVDC(UniMod:4)EFFK	3	GSK(UniMod:121)FVVDC(UniMod:4)EFFK3	58555.8
Q9H1A4	Q9H1A4	APC1_HUMAN	ANAPC1	Anaphase-promoting complex subunit 1	1	GSKSQALAVYK	GSK(UniMod:121)SQALAVYK	2	GSK(UniMod:121)SQALAVYK2	12960.7
Q9H1A4	Q9H1A4	APC1_HUMAN	ANAPC1	Anaphase-promoting complex subunit 1	1	GSKSQALAVYK	GSK(UniMod:121)SQALAVYK	3	GSK(UniMod:121)SQALAVYK3	34625.1
Q9BVQ7	Q9BVQ7	SPA5L_HUMAN	SPATA5L1	Spermatogenesis-associated protein 5-like protein 1	1	GSKSSQQEFQEVFNR	GSK(UniMod:121)SSQQEFQEVFNR	3	GSK(UniMod:121)SSQQEFQEVFNR3	101918
Q96AX1	Q96AX1	VP33A_HUMAN	VPS33A	Vacuolar protein sorting-associated protein 33A	1	GSLANHTSIAELIKDVTTSEDFFDK	GSLANHTSIAELIK(UniMod:121)DVTTSEDFFDK	4	GSLANHTSIAELIK(UniMod:121)DVTTSEDFFDK4	7478.99
Q5SRE5	Q5SRE5	NU188_HUMAN	NUP188	Nucleoporin NUP188	1	GSLDQSLKDTLK	GSLDQSLK(UniMod:121)DTLK	3	GSLDQSLK(UniMod:121)DTLK3	89410.8
O00232	O00232	PSD12_HUMAN	PSMD12	26S proteasome non-ATPase regulatory subunit 12	1	GSLESPATDVFGSTEEGEKR	GSLESPATDVFGSTEEGEK(UniMod:121)R	3	GSLESPATDVFGSTEEGEK(UniMod:121)R3	7038.7
P22307	P22307	SCP2_HUMAN	SCP2	Sterol carrier protein 2	1	GSLGIKFSDR	GSLGIK(UniMod:121)FSDR	3	GSLGIK(UniMod:121)FSDR3	4631.49
Q9BSK4	Q9BSK4	FEM1A_HUMAN	FEM1A	Protein fem-1 homolog A	1	GSLGTQIGFADLMGVLTKGVR	GSLGTQIGFADLMGVLTK(UniMod:121)GVR	3	GSLGTQIGFADLMGVLTK(UniMod:121)GVR3	433756
Q8NEZ3	Q8NEZ3	WDR19_HUMAN	WDR19	WD repeat-containing protein 19	1	GSLHVFLTKLPILGDACSTR	GSLHVFLTK(UniMod:121)LPILGDAC(UniMod:4)STR	4	GSLHVFLTK(UniMod:121)LPILGDAC(UniMod:4)STR4	67378.4
Q9NVH1	Q9NVH1	DJC11_HUMAN	DNAJC11	DnaJ homolog subfamily C member 11	1	GSLKAGFFGTVVEYGAER	GSLK(UniMod:121)AGFFGTVVEYGAER	3	GSLK(UniMod:121)AGFFGTVVEYGAER3	161867
P06241	P06241	FYN_HUMAN	FYN	Tyrosine-protein kinase Fyn	1	GSLLDFLKDGEGR	GSLLDFLK(UniMod:121)DGEGR	3	GSLLDFLK(UniMod:121)DGEGR3	24557
Q9Y548	Q9Y548	YIPF1_HUMAN	YIPF1	Protein YIPF1	1	GSLLPIPGKNFVR	GSLLPIPGK(UniMod:121)NFVR	3	GSLLPIPGK(UniMod:121)NFVR3	303430
Q9UIF7	Q9UIF7	MUTYH_HUMAN	MUTYH	Adenine DNA glycosylase	1	GSLLSWYDQEKR	GSLLSWYDQEK(UniMod:121)R	3	GSLLSWYDQEK(UniMod:121)R3	74062.7
P19367	P19367	HXK1_HUMAN	HK1	Hexokinase-1	1	GSLNPGKQLFEK	GSLNPGK(UniMod:121)QLFEK	3	GSLNPGK(UniMod:121)QLFEK3	73732
P78368;Q9HCP0;Q9Y6M4	Q9HCP0;P78368;Q9Y6M4	KC1G1_HUMAN;KC1G2_HUMAN;KC1G3_HUMAN	CSNK1G1;CSNK1G2;CSNK1G3	Casein kinase I isoform gamma-2	0	GSLPWQGLKADTLK	GSLPWQGLK(UniMod:121)ADTLK	3	GSLPWQGLK(UniMod:121)ADTLK3	69728.2
Q9BV20	Q9BV20	MTNA_HUMAN	MRI1	Methylthioribose-1-phosphate isomerase	1	GSLQILDQLLLPKQSR	GSLQILDQLLLPK(UniMod:121)QSR	3	GSLQILDQLLLPK(UniMod:121)QSR3	104826
Q9BUK6	Q9BUK6	MSTO1_HUMAN	MSTO1	Protein misato homolog 1	1	GSLSSLKEEGGLYR	GSLSSLK(UniMod:121)EEGGLYR	2	GSLSSLK(UniMod:121)EEGGLYR2	19703.2
Q9BUK6	Q9BUK6	MSTO1_HUMAN	MSTO1	Protein misato homolog 1	1	GSLSSLKEEGGLYR	GSLSSLK(UniMod:121)EEGGLYR	3	GSLSSLK(UniMod:121)EEGGLYR3	412054
Q99595	Q99595	TI17A_HUMAN	TIMM17A	Mitochondrial import inner membrane translocase subunit Tim17-A	1	GSLTAIKTR	GSLTAIK(UniMod:121)TR	2	GSLTAIK(UniMod:121)TR2	162757
Q99595	Q99595	TI17A_HUMAN	TIMM17A	Mitochondrial import inner membrane translocase subunit Tim17-A	1	GSLTAIKTR	GSLTAIK(UniMod:121)TR	3	GSLTAIK(UniMod:121)TR3	61126.9
Q13705	Q13705	AVR2B_HUMAN	ACVR2B	Activin receptor type-2B	1	GSLTDYLKGNIITWNELCHVAETMSR	GSLTDYLK(UniMod:121)GNIITWNELC(UniMod:4)HVAETMSR	4	GSLTDYLK(UniMod:121)GNIITWNELC(UniMod:4)HVAETMSR4	10786.3
Q9Y4F3	Q9Y4F3	MARF1_HUMAN	MARF1	Meiosis regulator and mRNA stability factor 1	1	GSLYCEDCLNKPAR	GSLYC(UniMod:4)EDC(UniMod:4)LNK(UniMod:121)PAR	3	GSLYC(UniMod:4)EDC(UniMod:4)LNK(UniMod:121)PAR3	87132.3
Q05195	Q05195	MAD1_HUMAN	MXD1	Max dimerization protein 1	1	GSMQSLGSDEGYSSTSIKR	GSMQSLGSDEGYSSTSIK(UniMod:121)R	3	GSMQSLGSDEGYSSTSIK(UniMod:121)R3	4200.89
A6NHR9	A6NHR9	SMHD1_HUMAN	SMCHD1	Structural maintenance of chromosomes flexible hinge domain-containing protein 1	1	GSNEEDTDTPLFIGKVR	GSNEEDTDTPLFIGK(UniMod:121)VR	3	GSNEEDTDTPLFIGK(UniMod:121)VR3	87653.7
O60381	O60381	HBP1_HUMAN	HBP1	HMG box-containing protein 1	1	GSNKEWQDVEDFAR	GSNK(UniMod:121)EWQDVEDFAR	3	GSNK(UniMod:121)EWQDVEDFAR3	68905.1
P50991	P50991	TCPD_HUMAN	CCT4	T-complex protein 1 subunit delta	1	GSNKLVIEEAER	GSNK(UniMod:121)LVIEEAER	2	GSNK(UniMod:121)LVIEEAER2	60845.9
P50991	P50991	TCPD_HUMAN	CCT4	T-complex protein 1 subunit delta	1	GSNKLVIEEAER	GSNK(UniMod:121)LVIEEAER	3	GSNK(UniMod:121)LVIEEAER3	335657
Q7L273	Q7L273	KCTD9_HUMAN	KCTD9	BTB/POZ domain-containing protein KCTD9	1	GSNVKGAIFEEMLTPLHMSQSVR	GSNVK(UniMod:121)GAIFEEMLTPLHMSQSVR	4	GSNVK(UniMod:121)GAIFEEMLTPLHMSQSVR4	395520
Q9NU22	Q9NU22	MDN1_HUMAN	MDN1	Midasin	1	GSPEDKDSEIELLTAGK	GSPEDK(UniMod:121)DSEIELLTAGK	3	GSPEDK(UniMod:121)DSEIELLTAGK3	130574
P07197	P07197	NFM_HUMAN	NEFM	Neurofilament medium polypeptide	1	GSPSTVSSSYKR	GSPSTVSSSYK(UniMod:121)R	2	GSPSTVSSSYK(UniMod:121)R2	203101
P07197	P07197	NFM_HUMAN	NEFM	Neurofilament medium polypeptide	1	GSPSTVSSSYKR	GSPSTVSSSYK(UniMod:121)R	3	GSPSTVSSSYK(UniMod:121)R3	82558.5
Q8NI27	Q8NI27	THOC2_HUMAN	THOC2	THO complex subunit 2	1	GSPVNALQNKR	GSPVNALQNK(UniMod:121)R	2	GSPVNALQNK(UniMod:121)R2	20568.2
Q8NI27	Q8NI27	THOC2_HUMAN	THOC2	THO complex subunit 2	1	GSPVNALQNKR	GSPVNALQNK(UniMod:121)R	3	GSPVNALQNK(UniMod:121)R3	29935.4
Q14669	Q14669	TRIPC_HUMAN	TRIP12	E3 ubiquitin-protein ligase TRIP12	1	GSQALKFFNTHQLK	GSQALK(UniMod:121)FFNTHQLK	3	GSQALK(UniMod:121)FFNTHQLK3	18774.5
Q14669	Q14669	TRIPC_HUMAN	TRIP12	E3 ubiquitin-protein ligase TRIP12	1	GSQEGTKYIQNLQGLFALPFGR	GSQEGTK(UniMod:121)YIQNLQGLFALPFGR	3	GSQEGTK(UniMod:121)YIQNLQGLFALPFGR3	92238.5
Q03519	Q03519	TAP2_HUMAN	TAP2	Antigen peptide transporter 2	1	GSQLAAGQKQR	GSQLAAGQK(UniMod:121)QR	2	GSQLAAGQK(UniMod:121)QR2	19064.3
Q00325	Q00325	MPCP_HUMAN	SLC25A3	Phosphate carrier protein, mitochondrial	1	GSSASLVLKR	GSSASLVLK(UniMod:121)R	2	GSSASLVLK(UniMod:121)R2	56453.9
P33991	P33991	MCM4_HUMAN	MCM4	DNA replication licensing factor MCM4	1	GSSAVGLTAYVMKDPETR	GSSAVGLTAYVMK(UniMod:121)DPETR	3	GSSAVGLTAYVMK(UniMod:121)DPETR3	44264
O94927	O94927	HAUS5_HUMAN	HAUS5	HAUS augmin-like complex subunit 5	1	GSSFIALSHKLGLPPGK	GSSFIALSHK(UniMod:121)LGLPPGK	3	GSSFIALSHK(UniMod:121)LGLPPGK3	367329
Q8N1G2	Q8N1G2	CMTR1_HUMAN	CMTR1	Cap-specific mRNA (nucleoside-2'-O-)-methyltransferase 1	1	GSSGTPKLSYTGR	GSSGTPK(UniMod:121)LSYTGR	3	GSSGTPK(UniMod:121)LSYTGR3	52106.2
Q9UNL2	Q9UNL2	SSRG_HUMAN	SSR3	Translocon-associated protein subunit gamma	1	GSSKQQSEEDLLLQDFSR	GSSK(UniMod:121)QQSEEDLLLQDFSR	3	GSSK(UniMod:121)QQSEEDLLLQDFSR3	1.88863e+06
Q969V3	Q969V3	NCLN_HUMAN	NCLN	Nicalin	1	GSSLHLHVSKPPR	GSSLHLHVSK(UniMod:121)PPR	3	GSSLHLHVSK(UniMod:121)PPR3	6570.32
Q96SB8	Q96SB8	SMC6_HUMAN	SMC6	Structural maintenance of chromosomes protein 6	1	GSSLKGFVK	GSSLK(UniMod:121)GFVK	2	GSSLK(UniMod:121)GFVK2	54975.9
P61073	P61073	CXCR4_HUMAN	CXCR4	C-X-C chemokine receptor type 4	1	GSSLKILSK	GSSLK(UniMod:121)ILSK	2	GSSLK(UniMod:121)ILSK2	29156.6
Q96QK8	Q96QK8	SIM14_HUMAN	SMIM14	Small integral membrane protein 14	1	GSSLPGKPTSPHNGQDPPAPPVD	GSSLPGK(UniMod:121)PTSPHNGQDPPAPPVD	3	GSSLPGK(UniMod:121)PTSPHNGQDPPAPPVD3	1.04394e+06
O95470	O95470	SGPL1_HUMAN	SGPL1	Sphingosine-1-phosphate lyase 1	1	GSSLVLYSDKK	GSSLVLYSDK(UniMod:121)K	2	GSSLVLYSDK(UniMod:121)K2	25333.2
O95470	O95470	SGPL1_HUMAN	SGPL1	Sphingosine-1-phosphate lyase 1	1	GSSLVLYSDKK	GSSLVLYSDK(UniMod:121)K	3	GSSLVLYSDK(UniMod:121)K3	43914.5
Q9NWB7	Q9NWB7	IFT57_HUMAN	IFT57	Intraflagellar transport protein 57 homolog	1	GSSMTDGAPLVKIK	GSSMTDGAPLVK(UniMod:121)IK	3	GSSMTDGAPLVK(UniMod:121)IK3	16019.5
O43865	O43865	SAHH2_HUMAN	AHCYL1	S-adenosylhomocysteine hydrolase-like protein 1	1	GSSNFCVKNIK	GSSNFC(UniMod:4)VK(UniMod:121)NIK	3	GSSNFC(UniMod:4)VK(UniMod:121)NIK3	15905.2
P46782	P46782	RS5_HUMAN	RPS5	40S ribosomal protein S5	1	GSSNSYAIKK	GSSNSYAIK(UniMod:121)K	2	GSSNSYAIK(UniMod:121)K2	27018.4
Q96RR4	Q96RR4	KKCC2_HUMAN	CAMKK2	Calcium/calmodulin-dependent protein kinase kinase 2	1	GSSSSESQKPCEALR	GSSSSESQK(UniMod:121)PC(UniMod:4)EALR	3	GSSSSESQK(UniMod:121)PC(UniMod:4)EALR3	48220.7
Q9UIA9	Q9UIA9	XPO7_HUMAN	XPO7	Exportin-7	1	GSSSYSQLLAATCLTKLVSR	GSSSYSQLLAATC(UniMod:4)LTK(UniMod:121)LVSR	3	GSSSYSQLLAATC(UniMod:4)LTK(UniMod:121)LVSR3	125639
Q9NRZ7	Q9NRZ7	PLCC_HUMAN	AGPAT3	1-acyl-sn-glycerol-3-phosphate acyltransferase gamma	1	GSSYGNQEFKK	GSSYGNQEFK(UniMod:121)K	2	GSSYGNQEFK(UniMod:121)K2	10559.1
Q9NR09	Q9NR09	BIRC6_HUMAN	BIRC6	Baculoviral IAP repeat-containing protein 6	1	GSSYKLLVEQAK	GSSYK(UniMod:121)LLVEQAK	2	GSSYK(UniMod:121)LLVEQAK2	465836
Q9NR09	Q9NR09	BIRC6_HUMAN	BIRC6	Baculoviral IAP repeat-containing protein 6	1	GSSYKLLVEQAK	GSSYK(UniMod:121)LLVEQAK	3	GSSYK(UniMod:121)LLVEQAK3	1.86191e+06
Q9H410	Q9H410	DSN1_HUMAN	DSN1	Kinetochore-associated protein DSN1 homolog	1	GSTEAKITEVK	GSTEAK(UniMod:121)ITEVK	2	GSTEAK(UniMod:121)ITEVK2	20235.8
Q3ZCQ8	Q3ZCQ8	TIM50_HUMAN	TIMM50	Mitochondrial import inner membrane translocase subunit TIM50	1	GSTKAQGPQQQPGSEGPSYAK	GSTK(UniMod:121)AQGPQQQPGSEGPSYAK	3	GSTK(UniMod:121)AQGPQQQPGSEGPSYAK3	31970.1
Q9NX47	Q9NX47	MARH5_HUMAN	MARCHF5	E3 ubiquitin-protein ligase MARCHF5	1	GSTKWVHQACLQR	GSTK(UniMod:121)WVHQAC(UniMod:4)LQR	3	GSTK(UniMod:121)WVHQAC(UniMod:4)LQR3	103833
O00767	O00767	SCD_HUMAN	SCD	Stearoyl-CoA desaturase	1	GSTLDLSDLEAEKLVMFQR	GSTLDLSDLEAEK(UniMod:121)LVMFQR	3	GSTLDLSDLEAEK(UniMod:121)LVMFQR3	869235
P04818	P04818	TYSY_HUMAN	TYMS	Thymidylate synthase	1	GSTNAKELSSK	GSTNAK(UniMod:121)ELSSK	2	GSTNAK(UniMod:121)ELSSK2	5509.94
O95149	O95149	SPN1_HUMAN	SNUPN	Snurportin-1	1	GSTSAYTKSGYCVNR	GSTSAYTK(UniMod:121)SGYC(UniMod:4)VNR	3	GSTSAYTK(UniMod:121)SGYC(UniMod:4)VNR3	112821
O95071	O95071	UBR5_HUMAN	UBR5	E3 ubiquitin-protein ligase UBR5	1	GSTSKEGEPNLDK	GSTSK(UniMod:121)EGEPNLDK	2	GSTSK(UniMod:121)EGEPNLDK2	24448.9
O95071	O95071	UBR5_HUMAN	UBR5	E3 ubiquitin-protein ligase UBR5	1	GSTSKEGEPNLDK	GSTSK(UniMod:121)EGEPNLDK	3	GSTSK(UniMod:121)EGEPNLDK3	42707
Q8NBI6	Q8NBI6	XXLT1_HUMAN	XXYLT1	Xyloside xylosyltransferase 1	1	GSVAPAPGAKAK	GSVAPAPGAK(UniMod:121)AK	2	GSVAPAPGAK(UniMod:121)AK2	30582.9
Q8NBI6	Q8NBI6	XXLT1_HUMAN	XXYLT1	Xyloside xylosyltransferase 1	1	GSVAPAPGAKAK	GSVAPAPGAK(UniMod:121)AK	3	GSVAPAPGAK(UniMod:121)AK3	11942
B7Z6K7;Q9H707	Q9H707;B7Z6K7	ZN552_HUMAN;ZN814_HUMAN	ZNF552;ZNF814	Zinc finger protein 814	0	GSVEEALFAKR	GSVEEALFAK(UniMod:121)R	2	GSVEEALFAK(UniMod:121)R2	5733.12
B7Z6K7;Q9H707	Q9H707;B7Z6K7	ZN552_HUMAN;ZN814_HUMAN	ZNF552;ZNF814	Zinc finger protein 814	0	GSVEEALFAKR	GSVEEALFAK(UniMod:121)R	3	GSVEEALFAK(UniMod:121)R3	120775
P30825	P30825	SL7A1_HUMAN	SLC7A1	High affinity cationic amino acid transporter 1	1	GSVKNWQLTEEDFGNTSGR	GSVK(UniMod:121)NWQLTEEDFGNTSGR	3	GSVK(UniMod:121)NWQLTEEDFGNTSGR3	245832
Q86WJ1	Q86WJ1	CHD1L_HUMAN	CHD1L	Chromodomain-helicase-DNA-binding protein 1-like	1	GSVLIPGLVEGSTKR	GSVLIPGLVEGSTK(UniMod:121)R	3	GSVLIPGLVEGSTK(UniMod:121)R3	143005
P22307	P22307	SCP2_HUMAN	SCP2	Sterol carrier protein 2	1	GSVLPNSDKK	GSVLPNSDK(UniMod:121)K	2	GSVLPNSDK(UniMod:121)K2	8661.68
P49257	P49257	LMAN1_HUMAN	LMAN1	Protein ERGIC-53	1	GSVWTKTK	GSVWTK(UniMod:121)TK	2	GSVWTK(UniMod:121)TK2	26384.2
Q96HG1	Q96HG1	SIM10_HUMAN	SMIM10	Small integral membrane protein 10	1	GSYGAFCKTLTR	GSYGAFC(UniMod:4)K(UniMod:121)TLTR	3	GSYGAFC(UniMod:4)K(UniMod:121)TLTR3	48238.9
Q9NZC9	Q9NZC9	SMAL1_HUMAN	SMARCAL1	SWI/SNF-related matrix-associated actin-dependent regulator of chromatin subfamily A-like protein 1	1	GTADDYLWPLIQEKIK	GTADDYLWPLIQEK(UniMod:121)IK	3	GTADDYLWPLIQEK(UniMod:121)IK3	38814.6
P11766	P11766	ADHX_HUMAN	ADH5	Alcohol dehydrogenase class-3	1	GTAFGGWKSVESVPK	GTAFGGWK(UniMod:121)SVESVPK	3	GTAFGGWK(UniMod:121)SVESVPK3	62553.2
Q92841	Q92841	DDX17_HUMAN	DDX17	Probable ATP-dependent RNA helicase DDX17	1	GTAYTFFTPGNLKQAR	GTAYTFFTPGNLK(UniMod:121)QAR	3	GTAYTFFTPGNLK(UniMod:121)QAR3	243949
Q9Y3B4	Q9Y3B4	SF3B6_HUMAN	SF3B6	Splicing factor 3B subunit 6	1	GTAYVVYEDIFDAKNACDHLSGFNVCNR	GTAYVVYEDIFDAK(UniMod:121)NAC(UniMod:4)DHLSGFNVC(UniMod:4)NR	3	GTAYVVYEDIFDAK(UniMod:121)NAC(UniMod:4)DHLSGFNVC(UniMod:4)NR3	97569.7
Q9Y3B4	Q9Y3B4	SF3B6_HUMAN	SF3B6	Splicing factor 3B subunit 6	1	GTAYVVYEDIFDAKNACDHLSGFNVCNR	GTAYVVYEDIFDAK(UniMod:121)NAC(UniMod:4)DHLSGFNVC(UniMod:4)NR	4	GTAYVVYEDIFDAK(UniMod:121)NAC(UniMod:4)DHLSGFNVC(UniMod:4)NR4	454131
Q9H000	Q9H000	MKRN2_HUMAN	MKRN2	Probable E3 ubiquitin-protein ligase makorin-2	1	GTCPFGSKCLYR	GTC(UniMod:4)PFGSK(UniMod:121)C(UniMod:4)LYR	3	GTC(UniMod:4)PFGSK(UniMod:121)C(UniMod:4)LYR3	126786
A2RRP1	A2RRP1	NBAS_HUMAN	NBAS	Neuroblastoma-amplified sequence	1	GTDLEALLAIGKGADDGR	GTDLEALLAIGK(UniMod:121)GADDGR	3	GTDLEALLAIGK(UniMod:121)GADDGR3	43945.7
P54098	P54098	DPOG1_HUMAN	POLG	DNA polymerase subunit gamma-1	1	GTDLHSKTATTVGISR	GTDLHSK(UniMod:121)TATTVGISR	3	GTDLHSK(UniMod:121)TATTVGISR3	45161.3
Q9NRN9	Q9NRN9	METL5_HUMAN	METTL5	rRNA N6-adenosine-methyltransferase METTL5	1	GTDMAFLKTALEMAR	GTDMAFLK(UniMod:121)TALEMAR	3	GTDMAFLK(UniMod:121)TALEMAR3	75898.2
O14920	O14920	IKKB_HUMAN	IKBKB	Inhibitor of nuclear factor kappa-B kinase subunit beta	1	GTDPTYGPNGCFKALDDILNLK	GTDPTYGPNGC(UniMod:4)FK(UniMod:121)ALDDILNLK	3	GTDPTYGPNGC(UniMod:4)FK(UniMod:121)ALDDILNLK3	31291.8
O43934	O43934	MFS11_HUMAN	MFSD11	UNC93-like protein MFSD11	1	GTDSSAYIKSSK	GTDSSAYIK(UniMod:121)SSK	2	GTDSSAYIK(UniMod:121)SSK2	13405.8
P43490	P43490	NAMPT_HUMAN	NAMPT	Nicotinamide phosphoribosyltransferase	1	GTDTVAGLALIKK	GTDTVAGLALIK(UniMod:121)K	2	GTDTVAGLALIK(UniMod:121)K2	2164.84
P43490	P43490	NAMPT_HUMAN	NAMPT	Nicotinamide phosphoribosyltransferase	1	GTDTVAGLALIKK	GTDTVAGLALIK(UniMod:121)K	3	GTDTVAGLALIK(UniMod:121)K3	67678.7
P54577	P54577	SYYC_HUMAN	YARS1	Tyrosine--tRNA ligase, cytoplasmic	1	GTDYQLSKEYTLDVYR	GTDYQLSK(UniMod:121)EYTLDVYR	3	GTDYQLSK(UniMod:121)EYTLDVYR3	137970
Q96JB5	Q96JB5	CK5P3_HUMAN	CDK5RAP3	CDK5 regulatory subunit-associated protein 3	1	GTEASTKNIFGR	GTEASTK(UniMod:121)NIFGR	3	GTEASTK(UniMod:121)NIFGR3	81122.5
Q9NP73	Q9NP73	ALG13_HUMAN	ALG13	Putative bifunctional UDP-N-acetylglucosamine transferase and deubiquitinase ALG13	1	GTEETKSPENPSK	GTEETK(UniMod:121)SPENPSK	2	GTEETK(UniMod:121)SPENPSK2	20347.1
Q9NP73	Q9NP73	ALG13_HUMAN	ALG13	Putative bifunctional UDP-N-acetylglucosamine transferase and deubiquitinase ALG13	1	GTEETKSPENPSK	GTEETK(UniMod:121)SPENPSK	3	GTEETK(UniMod:121)SPENPSK3	11337.6
P17812	P17812	PYRG1_HUMAN	CTPS1	CTP synthase 1	1	GTEGKIQAIAWAR	GTEGK(UniMod:121)IQAIAWAR	3	GTEGK(UniMod:121)IQAIAWAR3	201739
B5ME19;Q99613	B5ME19;Q99613	EIF3C_HUMAN;EIFCL_HUMAN	EIF3C;EIF3CL	Eukaryotic translation initiation factor 3 subunit C-like protein	0	GTEITHAVVIKK	GTEITHAVVIK(UniMod:121)K	3	GTEITHAVVIK(UniMod:121)K3	10879.7
Q00688	Q00688	FKBP3_HUMAN	FKBP3	Peptidyl-prolyl cis-trans isomerase FKBP3	1	GTESISKVSEQVK	GTESISK(UniMod:121)VSEQVK	3	GTESISK(UniMod:121)VSEQVK3	57186.3
Q9UMS5	Q9UMS5	PHTF1_HUMAN	PHTF1	Protein PHTF1	1	GTETDNDPSCVHPIIKR	GTETDNDPSC(UniMod:4)VHPIIK(UniMod:121)R	3	GTETDNDPSC(UniMod:4)VHPIIK(UniMod:121)R3	5492.7
Q9UMS5	Q9UMS5	PHTF1_HUMAN	PHTF1	Protein PHTF1	1	GTETDNDPSCVHPIIKR	GTETDNDPSC(UniMod:4)VHPIIK(UniMod:121)R	4	GTETDNDPSC(UniMod:4)VHPIIK(UniMod:121)R4	16208.3
Q9Y230	Q9Y230	RUVB2_HUMAN	RUVBL2	RuvB-like 2	1	GTEVQVDDIKR	GTEVQVDDIK(UniMod:121)R	2	GTEVQVDDIK(UniMod:121)R2	73853.5
Q9Y230	Q9Y230	RUVB2_HUMAN	RUVBL2	RuvB-like 2	1	GTEVQVDDIKR	GTEVQVDDIK(UniMod:121)R	3	GTEVQVDDIK(UniMod:121)R3	348618
Q8N3C0	Q8N3C0	ASCC3_HUMAN	ASCC3	Activating signal cointegrator 1 complex subunit 3	1	GTEYYDGKTR	GTEYYDGK(UniMod:121)TR	2	GTEYYDGK(UniMod:121)TR2	107618
Q8N3C0	Q8N3C0	ASCC3_HUMAN	ASCC3	Activating signal cointegrator 1 complex subunit 3	1	GTEYYDGKTR	GTEYYDGK(UniMod:121)TR	3	GTEYYDGK(UniMod:121)TR3	167433
P48200	P48200	IREB2_HUMAN	IREB2	Iron-responsive element-binding protein 2	1	GTFANIKLFNK	GTFANIK(UniMod:121)LFNK	2	GTFANIK(UniMod:121)LFNK2	23643.5
P48200	P48200	IREB2_HUMAN	IREB2	Iron-responsive element-binding protein 2	1	GTFANIKLFNK	GTFANIK(UniMod:121)LFNK	3	GTFANIK(UniMod:121)LFNK3	230999
Q5JPI9	Q5JPI9	EFMT2_HUMAN	EEF1AKMT2	EEF1A lysine methyltransferase 2	1	GTFDAISLNPDNAIEKR	GTFDAISLNPDNAIEK(UniMod:121)R	3	GTFDAISLNPDNAIEK(UniMod:121)R3	95200.6
Q14204	Q14204	DYHC1_HUMAN	DYNC1H1	Cytoplasmic dynein 1 heavy chain 1	1	GTFDNAETKK	GTFDNAETK(UniMod:121)K	2	GTFDNAETK(UniMod:121)K2	28903.9
P31749	P31749	AKT1_HUMAN	AKT1	RAC-alpha serine/threonine-protein kinase	1	GTFGKVILVK	GTFGK(UniMod:121)VILVK	2	GTFGK(UniMod:121)VILVK2	3199.36
Q6PCB8	Q6PCB8	EMB_HUMAN	EMB	Embigin	1	GTFNFKVPELHGK	GTFNFK(UniMod:121)VPELHGK	4	GTFNFK(UniMod:121)VPELHGK4	36170.3
Q00403	Q00403	TF2B_HUMAN	GTF2B	Transcription initiation factor IIB	1	GTGAASFDEFGNSKYQNR	GTGAASFDEFGNSK(UniMod:121)YQNR	3	GTGAASFDEFGNSK(UniMod:121)YQNR3	26202.2
Q02539	P16402;P10412;P16401;Q02539;P16403	H11_HUMAN	H1-1	Histone H1.1	0	GTGASGSFKLNK	GTGASGSFK(UniMod:121)LNK	2	GTGASGSFK(UniMod:121)LNK2	72707.1
Q02539	P16402;P10412;P16401;Q02539;P16403	H11_HUMAN	H1-1	Histone H1.1	0	GTGASGSFKLNK	GTGASGSFK(UniMod:121)LNK	3	GTGASGSFK(UniMod:121)LNK3	73213
P43487	P43487	RANG_HUMAN	RANBP1	Ran-specific GTPase-activating protein	1	GTGDVKLLK	GTGDVK(UniMod:121)LLK	2	GTGDVK(UniMod:121)LLK2	45145.3
P43487	P43487	RANG_HUMAN	RANBP1	Ran-specific GTPase-activating protein	1	GTGDVKLLK	GTGDVK(UniMod:121)LLK	3	GTGDVK(UniMod:121)LLK3	45023.9
Q9NR09	Q9NR09	BIRC6_HUMAN	BIRC6	Baculoviral IAP repeat-containing protein 6	1	GTGFGTGSTASGWDVEQALTKQR	GTGFGTGSTASGWDVEQALTK(UniMod:121)QR	3	GTGFGTGSTASGWDVEQALTK(UniMod:121)QR3	86119.7
Q9Y4F3	Q9Y4F3	MARF1_HUMAN	MARF1	Meiosis regulator and mRNA stability factor 1	1	GTGKETTLLLATSLGK	GTGK(UniMod:121)ETTLLLATSLGK	3	GTGK(UniMod:121)ETTLLLATSLGK3	83860.6
Q9H9T3	Q9H9T3	ELP3_HUMAN	ELP3	Elongator complex protein 3	1	GTGLYELWKSGR	GTGLYELWK(UniMod:121)SGR	2	GTGLYELWK(UniMod:121)SGR2	49863.6
Q9H9T3	Q9H9T3	ELP3_HUMAN	ELP3	Elongator complex protein 3	1	GTGLYELWKSGR	GTGLYELWK(UniMod:121)SGR	3	GTGLYELWK(UniMod:121)SGR3	266313
P29375	P29375	KDM5A_HUMAN	KDM5A	Lysine-specific demethylase 5A	1	GTGSLLKSHYER	GTGSLLK(UniMod:121)SHYER	3	GTGSLLK(UniMod:121)SHYER3	62895.3
Q14517	Q14517	FAT1_HUMAN	FAT1	Protocadherin Fat 1	1	GTGTIIVAKPLDAEQK	GTGTIIVAK(UniMod:121)PLDAEQK	3	GTGTIIVAK(UniMod:121)PLDAEQK3	24173.9
Q9H9Y6	Q9H9Y6	RPA2_HUMAN	POLR1B	DNA-directed RNA polymerase I subunit RPA2	1	GTICKEANVYPAECR	GTIC(UniMod:4)K(UniMod:121)EANVYPAEC(UniMod:4)R	3	GTIC(UniMod:4)K(UniMod:121)EANVYPAEC(UniMod:4)R3	758074
Q8IZH2	Q8IZH2	XRN1_HUMAN	XRN1	5'-3' exoribonuclease 1	1	GTIIGIKGANR	GTIIGIK(UniMod:121)GANR	3	GTIIGIK(UniMod:121)GANR3	15876.5
P06493	P06493	CDK1_HUMAN	CDK1	Cyclin-dependent kinase 1	1	GTIKLADFGLAR	GTIK(UniMod:121)LADFGLAR	2	GTIK(UniMod:121)LADFGLAR2	1.47918e+06
P06493	P06493	CDK1_HUMAN	CDK1	Cyclin-dependent kinase 1	1	GTIKLADFGLAR	GTIK(UniMod:121)LADFGLAR	3	GTIK(UniMod:121)LADFGLAR3	867981
Q9UBT2	Q9UBT2	SAE2_HUMAN	UBA2	SUMO-activating enzyme subunit 2	1	GTILISSEEGETEANNHKK	GTILISSEEGETEANNHK(UniMod:121)K	3	GTILISSEEGETEANNHK(UniMod:121)K3	4844.09
Q9UBT2	Q9UBT2	SAE2_HUMAN	UBA2	SUMO-activating enzyme subunit 2	1	GTILISSEEGETEANNHKK	GTILISSEEGETEANNHK(UniMod:121)K	4	GTILISSEEGETEANNHK(UniMod:121)K4	5492.23
O43175	O43175	SERA_HUMAN	PHGDH	D-3-phosphoglycerate dehydrogenase	1	GTIQVITQGTSLKNAGNCLSPAVIVGLLK	GTIQVITQGTSLK(UniMod:121)NAGNC(UniMod:4)LSPAVIVGLLK	3	GTIQVITQGTSLK(UniMod:121)NAGNC(UniMod:4)LSPAVIVGLLK3	755416
Q99829	Q99829	CPNE1_HUMAN	CPNE1	Copine-1	1	GTITVSAQELKDNR	GTITVSAQELK(UniMod:121)DNR	2	GTITVSAQELK(UniMod:121)DNR2	19846.7
Q99829	Q99829	CPNE1_HUMAN	CPNE1	Copine-1	1	GTITVSAQELKDNR	GTITVSAQELK(UniMod:121)DNR	3	GTITVSAQELK(UniMod:121)DNR3	122775
Q96NB1	Q96NB1	CEP20_HUMAN	CEP20	Centrosomal protein 20	1	GTKDGIQNAFLK	GTK(UniMod:121)DGIQNAFLK	3	GTK(UniMod:121)DGIQNAFLK3	39822.4
Q12789	Q12789	TF3C1_HUMAN	GTF3C1	General transcription factor 3C polypeptide 1	1	GTKGISQAEIR	GTK(UniMod:121)GISQAEIR	2	GTK(UniMod:121)GISQAEIR2	7973.7
P27708	P27708	PYR1_HUMAN	CAD	CAD protein	1	GTKQEEFESIEEALPDTDVLYMTR	GTK(UniMod:121)QEEFESIEEALPDTDVLYMTR	3	GTK(UniMod:121)QEEFESIEEALPDTDVLYMTR3	70905.8
Q9NZJ4	Q9NZJ4	SACS_HUMAN	SACS	Sacsin	1	GTKQITEENFQLCR	GTK(UniMod:121)QITEENFQLC(UniMod:4)R	3	GTK(UniMod:121)QITEENFQLC(UniMod:4)R3	75100.2
Q92769	Q92769	HDAC2_HUMAN	HDAC2	Histone deacetylase 2	1	GTKSEQLSNP	GTK(UniMod:121)SEQLSNP	2	GTK(UniMod:121)SEQLSNP2	22946.2
P51617	P51617	IRAK1_HUMAN	IRAK1	Interleukin-1 receptor-associated kinase 1	1	GTLAYLPEEYIKTGR	GTLAYLPEEYIK(UniMod:121)TGR	3	GTLAYLPEEYIK(UniMod:121)TGR3	621400
P11142	P11142	HSP7C_HUMAN	HSPA8	Heat shock cognate 71 kDa protein	1	GTLDPVEKALR	GTLDPVEK(UniMod:121)ALR	2	GTLDPVEK(UniMod:121)ALR2	89288.9
P11142	P11142	HSP7C_HUMAN	HSPA8	Heat shock cognate 71 kDa protein	1	GTLDPVEKALR	GTLDPVEK(UniMod:121)ALR	3	GTLDPVEK(UniMod:121)ALR3	336906
P12956	P12956	XRCC6_HUMAN	XRCC6	X-ray repair cross-complementing protein 6	1	GTLGKFTVPMLK	GTLGK(UniMod:121)FTVPMLK	3	GTLGK(UniMod:121)FTVPMLK3	32481.3
Q9NRF8	Q9NRF8	PYRG2_HUMAN	CTPS2	CTP synthase 2	1	GTLGKLQAISWAR	GTLGK(UniMod:121)LQAISWAR	3	GTLGK(UniMod:121)LQAISWAR3	46595.1
O14802	O14802	RPC1_HUMAN	POLR3A	DNA-directed RNA polymerase III subunit RPC1	1	GTLGSGSKNNIFYILLR	GTLGSGSK(UniMod:121)NNIFYILLR	3	GTLGSGSK(UniMod:121)NNIFYILLR3	102342
Q15047	Q15047	SETB1_HUMAN	SETDB1	Histone-lysine N-methyltransferase SETDB1	1	GTLIAIQTVGPGKK	GTLIAIQTVGPGK(UniMod:121)K	2	GTLIAIQTVGPGK(UniMod:121)K2	13908.1
Q15047	Q15047	SETB1_HUMAN	SETDB1	Histone-lysine N-methyltransferase SETDB1	1	GTLIAIQTVGPGKK	GTLIAIQTVGPGK(UniMod:121)K	3	GTLIAIQTVGPGK(UniMod:121)K3	50457
P63244	P63244	RACK1_HUMAN	RACK1	Receptor of activated protein C kinase 1	1	GTLKGHNGWVTQIATTPQFPDMILSASR	GTLK(UniMod:121)GHNGWVTQIATTPQFPDMILSASR	4	GTLK(UniMod:121)GHNGWVTQIATTPQFPDMILSASR4	653881
O75663	O75663	TIPRL_HUMAN	TIPRL	TIP41-like protein	1	GTLLGESLKLK	GTLLGESLK(UniMod:121)LK	2	GTLLGESLK(UniMod:121)LK2	31640
O75663	O75663	TIPRL_HUMAN	TIPRL	TIP41-like protein	1	GTLLGESLKLK	GTLLGESLK(UniMod:121)LK	3	GTLLGESLK(UniMod:121)LK3	87043
Q70CQ3	Q70CQ3	UBP30_HUMAN	USP30	Ubiquitin carboxyl-terminal hydrolase 30	1	GTLNGEKVEHQR	GTLNGEK(UniMod:121)VEHQR	3	GTLNGEK(UniMod:121)VEHQR3	13208.3
P32929	P32929	CGL_HUMAN	CTH	Cystathionine gamma-lyase	1	GTLQHAEIFLKNLK	GTLQHAEIFLK(UniMod:121)NLK	3	GTLQHAEIFLK(UniMod:121)NLK3	54011.8
Q02539	P16402;P10412;P16401;Q02539;P16403	H11_HUMAN	H1-1	Histone H1.1	0	GTLVQTKGTGASGSFK	GTLVQTK(UniMod:121)GTGASGSFK	2	GTLVQTK(UniMod:121)GTGASGSFK2	18881.3
Q02539	P16402;P10412;P16401;Q02539;P16403	H11_HUMAN	H1-1	Histone H1.1	0	GTLVQTKGTGASGSFK	GTLVQTK(UniMod:121)GTGASGSFK	3	GTLVQTK(UniMod:121)GTGASGSFK3	363915
Q9BV44	Q9BV44	THUM3_HUMAN	THUMPD3	THUMP domain-containing protein 3	1	GTLWQCKE	GTLWQC(UniMod:4)K(UniMod:121)E	2	GTLWQC(UniMod:4)K(UniMod:121)E2	32584.7
P48643	P48643	TCPE_HUMAN	CCT5	T-complex protein 1 subunit epsilon	1	GTNDMKQQHVIETLIGK	GTNDMK(UniMod:121)QQHVIETLIGK	3	GTNDMK(UniMod:121)QQHVIETLIGK3	53642.6
P48643	P48643	TCPE_HUMAN	CCT5	T-complex protein 1 subunit epsilon	1	GTNDMKQQHVIETLIGK	GTNDMK(UniMod:121)QQHVIETLIGK	4	GTNDMK(UniMod:121)QQHVIETLIGK4	10356.6
Q9BRX2	Q9BRX2	PELO_HUMAN	PELO	Protein pelota homolog	1	GTNIQENEYVKMGAYHTIELEPNR	GTNIQENEYVK(UniMod:121)MGAYHTIELEPNR	4	GTNIQENEYVK(UniMod:121)MGAYHTIELEPNR4	14704.4
Q53FV1	Q8N138;Q53FV1;Q9P0S3	ORML2_HUMAN	ORMDL2	ORM1-like protein 2	0	GTPFETPDQGKAR	GTPFETPDQGK(UniMod:121)AR	2	GTPFETPDQGK(UniMod:121)AR2	108080
Q53FV1	Q8N138;Q53FV1;Q9P0S3	ORML2_HUMAN	ORMDL2	ORM1-like protein 2	0	GTPFETPDQGKAR	GTPFETPDQGK(UniMod:121)AR	3	GTPFETPDQGK(UniMod:121)AR3	555255
Q9H9A6	Q9H9A6	LRC40_HUMAN	LRRC40	Leucine-rich repeat-containing protein 40	1	GTQEVLKYLR	GTQEVLK(UniMod:121)YLR	3	GTQEVLK(UniMod:121)YLR3	125251
Q8N3C0	Q8N3C0	ASCC3_HUMAN	ASCC3	Activating signal cointegrator 1 complex subunit 3	1	GTQIYAAKR	GTQIYAAK(UniMod:121)R	2	GTQIYAAK(UniMod:121)R2	73999.4
Q12788	Q12788	TBL3_HUMAN	TBL3	Transducin beta-like protein 3	1	GTQLLSSGSDGLVKLWTIK	GTQLLSSGSDGLVK(UniMod:121)LWTIK	3	GTQLLSSGSDGLVK(UniMod:121)LWTIK3	26791.3
Q9UNY4	Q9UNY4	TTF2_HUMAN	TTF2	Transcription termination factor 2	1	GTQPVGSLELKSACQVTAGGSSQCYR	GTQPVGSLELK(UniMod:121)SAC(UniMod:4)QVTAGGSSQC(UniMod:4)YR	3	GTQPVGSLELK(UniMod:121)SAC(UniMod:4)QVTAGGSSQC(UniMod:4)YR3	6072.61
Q9Y679	Q9Y679	AUP1_HUMAN	AUP1	Lipid droplet-regulating VLDL assembly factor AUP1	1	GTQSLPTASASKFPSSGPVTPQPTALTFAK	GTQSLPTASASK(UniMod:121)FPSSGPVTPQPTALTFAK	3	GTQSLPTASASK(UniMod:121)FPSSGPVTPQPTALTFAK3	52048.1
Q9H4H8	Q9H4H8	FA83D_HUMAN	FAM83D	Protein FAM83D	1	GTQSTEGSPVSKMSVSR	GTQSTEGSPVSK(UniMod:121)MSVSR	3	GTQSTEGSPVSK(UniMod:121)MSVSR3	44744.8
P52701	P52701	MSH6_HUMAN	MSH6	DNA mismatch repair protein Msh6	1	GTQTYSVLEGDPSENYSKYLLSLK	GTQTYSVLEGDPSENYSK(UniMod:121)YLLSLK	3	GTQTYSVLEGDPSENYSK(UniMod:121)YLLSLK3	154198
O75643	O75643	U520_HUMAN	SNRNP200	U5 small nuclear ribonucleoprotein 200 kDa helicase	1	GTQVYSPEKGR	GTQVYSPEK(UniMod:121)GR	2	GTQVYSPEK(UniMod:121)GR2	22589
O75643	O75643	U520_HUMAN	SNRNP200	U5 small nuclear ribonucleoprotein 200 kDa helicase	1	GTQVYSPEKGR	GTQVYSPEK(UniMod:121)GR	3	GTQVYSPEK(UniMod:121)GR3	74297.9
Q9H9A5	Q9H9A5	CNO10_HUMAN	CNOT10	CCR4-NOT transcription complex subunit 10	1	GTSEQETKGLPSK	GTSEQETK(UniMod:121)GLPSK	2	GTSEQETK(UniMod:121)GLPSK2	19766.4
Q9H9A5	Q9H9A5	CNO10_HUMAN	CNOT10	CCR4-NOT transcription complex subunit 10	1	GTSEQETKGLPSK	GTSEQETK(UniMod:121)GLPSK	3	GTSEQETK(UniMod:121)GLPSK3	65318.1
Q68DI1	Q68DI1	ZN776_HUMAN	ZNF776	Zinc finger protein 776	1	GTSFVKNCK	GTSFVK(UniMod:121)NC(UniMod:4)K	2	GTSFVK(UniMod:121)NC(UniMod:4)K2	8640.3
Q5VUD6	Q5VUD6	DIK1B_HUMAN	DIPK1B	Divergent protein kinase domain 1B	1	GTSIKEFR	GTSIK(UniMod:121)EFR	2	GTSIK(UniMod:121)EFR2	14504.1
Q8NCM8	Q8NCM8	DYHC2_HUMAN	DYNC2H1	Cytoplasmic dynein 2 heavy chain 1	1	GTSLEKLLFGDLLR	GTSLEK(UniMod:121)LLFGDLLR	3	GTSLEK(UniMod:121)LLFGDLLR3	124324
Q9H3F6	Q9H3F6	BACD3_HUMAN	KCTD10	BTB/POZ domain-containing adapter for CUL3-mediated RhoA degradation protein 3	1	GTSPSSKYVK	GTSPSSK(UniMod:121)YVK	2	GTSPSSK(UniMod:121)YVK2	52911.1
Q9H3F6	Q9H3F6	BACD3_HUMAN	KCTD10	BTB/POZ domain-containing adapter for CUL3-mediated RhoA degradation protein 3	1	GTSPSSKYVK	GTSPSSK(UniMod:121)YVK	3	GTSPSSK(UniMod:121)YVK3	38445.7
Q9NV96	Q9NV96	CC50A_HUMAN	TMEM30A	Cell cycle control protein 50A	1	GTTKPVNWLK	GTTK(UniMod:121)PVNWLK	3	GTTK(UniMod:121)PVNWLK3	107899
Q14202	Q14202	ZMYM3_HUMAN	ZMYM3	Zinc finger MYM-type protein 3	1	GTTKVVSIR	GTTK(UniMod:121)VVSIR	2	GTTK(UniMod:121)VVSIR2	105082
Q8NCM8	Q8NCM8	DYHC2_HUMAN	DYNC2H1	Cytoplasmic dynein 2 heavy chain 1	1	GTTLLSSEVQKLASALLNQK	GTTLLSSEVQK(UniMod:121)LASALLNQK	3	GTTLLSSEVQK(UniMod:121)LASALLNQK3	51522.5
O15439	O15439	MRP4_HUMAN	ABCC4	ATP-binding cassette sub-family C member 4	1	GTTLSGGQKAR	GTTLSGGQK(UniMod:121)AR	2	GTTLSGGQK(UniMod:121)AR2	21664.1
Q8TEL6	Q8TEL6	TP4AP_HUMAN	TRPC4AP	Short transient receptor potential channel 4-associated protein	1	GTTSYADQMFLLKR	GTTSYADQMFLLK(UniMod:121)R	3	GTTSYADQMFLLK(UniMod:121)R3	259493
Q96TA2	Q96TA2	YMEL1_HUMAN	YME1L1	ATP-dependent zinc metalloprotease YME1L1	1	GTVGFSGAELENLVNQAALKAAVDGK	GTVGFSGAELENLVNQAALK(UniMod:121)AAVDGK	3	GTVGFSGAELENLVNQAALK(UniMod:121)AAVDGK3	22005.5
Q9Y484	Q9Y484	WIPI4_HUMAN	WDR45	WD repeat domain phosphoinositide-interacting protein 4	1	GTVHIFALKDTR	GTVHIFALK(UniMod:121)DTR	3	GTVHIFALK(UniMod:121)DTR3	59009.8
Q96H20	Q96H20	SNF8_HUMAN	SNF8	Vacuolar-sorting protein SNF8	1	GTVLAEDQLAQMSKQLDMFK	GTVLAEDQLAQMSK(UniMod:121)QLDMFK	3	GTVLAEDQLAQMSK(UniMod:121)QLDMFK3	103744
P50990	P50990	TCPQ_HUMAN	CCT8	T-complex protein 1 subunit theta	1	GTVLIKTAEELMNFSK	GTVLIK(UniMod:121)TAEELMNFSK	3	GTVLIK(UniMod:121)TAEELMNFSK3	20127.3
P55268	P55268	LAMB2_HUMAN	LAMB2	Laminin subunit beta-2	1	GTVPGSTPCDPNSGSCYCKR	GTVPGSTPC(UniMod:4)DPNSGSC(UniMod:4)YC(UniMod:4)K(UniMod:121)R	3	GTVPGSTPC(UniMod:4)DPNSGSC(UniMod:4)YC(UniMod:4)K(UniMod:121)R3	74403.4
Q9NZD8	Q9NZD8	SPG21_HUMAN	SPG21	Maspardin	1	GTVPLKK	GTVPLK(UniMod:121)K	2	GTVPLK(UniMod:121)K2	25206.5
Q02790	Q02790	FKBP4_HUMAN	FKBP4	Peptidyl-prolyl cis-trans isomerase FKBP4	1	GTVYFKEGK	GTVYFK(UniMod:121)EGK	2	GTVYFK(UniMod:121)EGK2	44745.2
P46778	P46778	RL21_HUMAN	RPL21	60S ribosomal protein L21	1	GTWVQLKR	GTWVQLK(UniMod:121)R	2	GTWVQLK(UniMod:121)R2	30895.9
P13861	P13861	KAP2_HUMAN	PRKAR2A	cAMP-dependent protein kinase type II-alpha regulatory subunit	1	GTYDILVTKDNQTR	GTYDILVTK(UniMod:121)DNQTR	3	GTYDILVTK(UniMod:121)DNQTR3	90355.8
O15439	O15439	MRP4_HUMAN	ABCC4	ATP-binding cassette sub-family C member 4	1	GTYTEFLKSGIDFGSLLK	GTYTEFLK(UniMod:121)SGIDFGSLLK	3	GTYTEFLK(UniMod:121)SGIDFGSLLK3	238432
Q8NHQ9	Q8NHQ9	DDX55_HUMAN	DDX55	ATP-dependent RNA helicase DDX55	1	GVAASSAQKTPSR	GVAASSAQK(UniMod:121)TPSR	2	GVAASSAQK(UniMod:121)TPSR2	6127.5
P06280	P06280	AGAL_HUMAN	GLA	Alpha-galactosidase A	1	GVACNPACFITQLLPVKR	GVAC(UniMod:4)NPAC(UniMod:4)FITQLLPVK(UniMod:121)R	3	GVAC(UniMod:4)NPAC(UniMod:4)FITQLLPVK(UniMod:121)R3	124137
P60842	P60842	IF4A1_HUMAN	EIF4A1	Eukaryotic initiation factor 4A-I	1	GVAINMVTEEDKR	GVAINMVTEEDK(UniMod:121)R	2	GVAINMVTEEDK(UniMod:121)R2	38306.3
P60842	P60842	IF4A1_HUMAN	EIF4A1	Eukaryotic initiation factor 4A-I	1	GVAINMVTEEDKR	GVAINMVTEEDK(UniMod:121)R	3	GVAINMVTEEDK(UniMod:121)R3	279064
P78348	P78348	ASIC1_HUMAN	ASIC1	Acid-sensing ion channel 1	1	GVALSLDDVKR	GVALSLDDVK(UniMod:121)R	2	GVALSLDDVK(UniMod:121)R2	64945.3
P78348	P78348	ASIC1_HUMAN	ASIC1	Acid-sensing ion channel 1	1	GVALSLDDVKR	GVALSLDDVK(UniMod:121)R	3	GVALSLDDVK(UniMod:121)R3	108874
Q16850	Q16850	CP51A_HUMAN	CYP51A1	Lanosterol 14-alpha demethylase	1	GVAYDVPNPVFLEQKK	GVAYDVPNPVFLEQK(UniMod:121)K	3	GVAYDVPNPVFLEQK(UniMod:121)K3	1.09967e+06
P49736	P49736	MCM2_HUMAN	MCM2	DNA replication licensing factor MCM2	1	GVCLIDEFDKMNDQDR	GVC(UniMod:4)LIDEFDK(UniMod:121)MNDQDR	3	GVC(UniMod:4)LIDEFDK(UniMod:121)MNDQDR3	73418.8
P26358	P26358	DNMT1_HUMAN	DNMT1	DNA (cytosine-5)-methyltransferase 1	1	GVCSCVEAGKACDPAAR	GVC(UniMod:4)SC(UniMod:4)VEAGK(UniMod:121)AC(UniMod:4)DPAAR	3	GVC(UniMod:4)SC(UniMod:4)VEAGK(UniMod:121)AC(UniMod:4)DPAAR3	109173
P61158	P61158	ARP3_HUMAN	ACTR3	Actin-related protein 3	1	GVDDLDFFIGDEAIEKPTYATK	GVDDLDFFIGDEAIEK(UniMod:121)PTYATK	3	GVDDLDFFIGDEAIEK(UniMod:121)PTYATK3	105004
Q96JI7	Q96JI7	SPTCS_HUMAN	SPG11	Spatacsin	1	GVDEDDPVNSAYNMKLAK	GVDEDDPVNSAYNMK(UniMod:121)LAK	3	GVDEDDPVNSAYNMK(UniMod:121)LAK3	15710.4
Q96S55	Q96S55	WRIP1_HUMAN	WRNIP1	ATPase WRNIP1	1	GVDFFKQR	GVDFFK(UniMod:121)QR	2	GVDFFK(UniMod:121)QR2	198065
Q96S55	Q96S55	WRIP1_HUMAN	WRNIP1	ATPase WRNIP1	1	GVDFFKQR	GVDFFK(UniMod:121)QR	3	GVDFFK(UniMod:121)QR3	573617
Q969Q5	Q969Q5	RAB24_HUMAN	RAB24	Ras-related protein Rab-24	1	GVDLGQKPNPYFYSCCHH	GVDLGQK(UniMod:121)PNPYFYSC(UniMod:4)C(UniMod:4)HH	4	GVDLGQK(UniMod:121)PNPYFYSC(UniMod:4)C(UniMod:4)HH4	9256.09
Q13045	Q13045	FLII_HUMAN	FLII	Protein flightless-1 homolog	1	GVDLSGNDFKGGYFPENVK	GVDLSGNDFK(UniMod:121)GGYFPENVK	3	GVDLSGNDFK(UniMod:121)GGYFPENVK3	550923
P49327	P49327	FAS_HUMAN	FASN	Fatty acid synthase	1	GVDLVLNSLAEEKLQASVR	GVDLVLNSLAEEK(UniMod:121)LQASVR	3	GVDLVLNSLAEEK(UniMod:121)LQASVR3	214480
Q9ULT8	Q9ULT8	HECD1_HUMAN	HECTD1	E3 ubiquitin-protein ligase HECTD1	1	GVDPAPLAKHGLTEELLSR	GVDPAPLAK(UniMod:121)HGLTEELLSR	4	GVDPAPLAK(UniMod:121)HGLTEELLSR4	31642.4
P47914	P47914	RL29_HUMAN	RPL29	60S ribosomal protein L29	1	GVDPKFLR	GVDPK(UniMod:121)FLR	2	GVDPK(UniMod:121)FLR2	49981.1
P47914	P47914	RL29_HUMAN	RPL29	60S ribosomal protein L29	1	GVDPKFLR	GVDPK(UniMod:121)FLR	3	GVDPK(UniMod:121)FLR3	177359
P42575	P42575	CASP2_HUMAN	CASP2	Caspase-2	1	GVDQQDGKNHAGSPGCEESDAGK	GVDQQDGK(UniMod:121)NHAGSPGC(UniMod:4)EESDAGK	3	GVDQQDGK(UniMod:121)NHAGSPGC(UniMod:4)EESDAGK3	13301.3
P42575	P42575	CASP2_HUMAN	CASP2	Caspase-2	1	GVDQQDGKNHAGSPGCEESDAGK	GVDQQDGK(UniMod:121)NHAGSPGC(UniMod:4)EESDAGK	4	GVDQQDGK(UniMod:121)NHAGSPGC(UniMod:4)EESDAGK4	6606.6
Q5JTW2	Q5JTW2	CEP78_HUMAN	CEP78	Centrosomal protein of 78 kDa	1	GVDWAPLLSTLKINK	GVDWAPLLSTLK(UniMod:121)INK	3	GVDWAPLLSTLK(UniMod:121)INK3	31984.2
P19525	P19525	E2AK2_HUMAN	EIF2AK2	Interferon-induced, double-stranded RNA-activated protein kinase	1	GVDYIHSKK	GVDYIHSK(UniMod:121)K	3	GVDYIHSK(UniMod:121)K3	15236.6
Q96TA2	Q96TA2	YMEL1_HUMAN	YME1L1	ATP-dependent zinc metalloprotease YME1L1	1	GVEEAKQELQEVVEFLK	GVEEAK(UniMod:121)QELQEVVEFLK	3	GVEEAK(UniMod:121)QELQEVVEFLK3	21274.8
O60488	O60488	ACSL4_HUMAN	ACSL4	Long-chain-fatty-acid--CoA ligase 4	1	GVEGTWVDICNNPAMEAEILKEIR	GVEGTWVDIC(UniMod:4)NNPAMEAEILK(UniMod:121)EIR	3	GVEGTWVDIC(UniMod:4)NNPAMEAEILK(UniMod:121)EIR3	28482.6
Q13772	Q13772	NCOA4_HUMAN	NCOA4	Nuclear receptor coactivator 4	1	GVEIENLGNLKCLNDHLEAK	GVEIENLGNLK(UniMod:121)C(UniMod:4)LNDHLEAK	3	GVEIENLGNLK(UniMod:121)C(UniMod:4)LNDHLEAK3	237859
Q13772	Q13772	NCOA4_HUMAN	NCOA4	Nuclear receptor coactivator 4	1	GVEIENLGNLKCLNDHLEAK	GVEIENLGNLK(UniMod:121)C(UniMod:4)LNDHLEAK	4	GVEIENLGNLK(UniMod:121)C(UniMod:4)LNDHLEAK4	371702
P22102	P22102	PUR2_HUMAN	GART	Trifunctional purine biosynthetic protein adenosine-3	1	GVEITGFPEAQALGLEVFHAGTALKNGK	GVEITGFPEAQALGLEVFHAGTALK(UniMod:121)NGK	4	GVEITGFPEAQALGLEVFHAGTALK(UniMod:121)NGK4	153723
Q92890	Q92890	UFD1_HUMAN	UFD1	Ubiquitin recognition factor in ER-associated degradation protein 1	1	GVEPSPSPIKPGDIK	GVEPSPSPIK(UniMod:121)PGDIK	3	GVEPSPSPIK(UniMod:121)PGDIK3	55262.4
P10515	P10515	ODP2_HUMAN	DLAT	Dihydrolipoyllysine-residue acetyltransferase component of pyruvate dehydrogenase complex, mitochondrial	1	GVETIANDVVSLATKAR	GVETIANDVVSLATK(UniMod:121)AR	3	GVETIANDVVSLATK(UniMod:121)AR3	46068.5
Q05BV3	Q05BV3	EMAL5_HUMAN	EML5	Echinoderm microtubule-associated protein-like 5	1	GVFGKTGDLQTILCLACAR	GVFGK(UniMod:121)TGDLQTILC(UniMod:4)LAC(UniMod:4)AR	3	GVFGK(UniMod:121)TGDLQTILC(UniMod:4)LAC(UniMod:4)AR3	15992.6
Q9GZP4	Q9GZP4	PITH1_HUMAN	PITHD1	PITH domain-containing protein 1	1	GVFKPWEER	GVFK(UniMod:121)PWEER	3	GVFK(UniMod:121)PWEER3	100293
P30041	P30041	PRDX6_HUMAN	PRDX6	Peroxiredoxin-6	1	GVFTKELPSGK	GVFTK(UniMod:121)ELPSGK	2	GVFTK(UniMod:121)ELPSGK2	29635.7
P30041	P30041	PRDX6_HUMAN	PRDX6	Peroxiredoxin-6	1	GVFTKELPSGK	GVFTK(UniMod:121)ELPSGK	3	GVFTK(UniMod:121)ELPSGK3	105836
Q53GQ0	Q53GQ0	DHB12_HUMAN	HSD17B12	Very-long-chain 3-oxoacyl-CoA reductase	1	GVFVQSVLPYFVATKLAK	GVFVQSVLPYFVATK(UniMod:121)LAK	3	GVFVQSVLPYFVATK(UniMod:121)LAK3	57419.7
Q9UN86	Q9UN86	G3BP2_HUMAN	G3BP2	Ras GTPase-activating protein-binding protein 2	1	GVGGKLPNFGFVVFDDSEPVQR	GVGGK(UniMod:121)LPNFGFVVFDDSEPVQR	3	GVGGK(UniMod:121)LPNFGFVVFDDSEPVQR3	90746.9
Q5TDH0	Q5TDH0	DDI2_HUMAN	DDI2	Protein DDI1 homolog 2	1	GVGTQKIIGR	GVGTQK(UniMod:121)IIGR	2	GVGTQK(UniMod:121)IIGR2	130044
Q5TDH0	Q5TDH0	DDI2_HUMAN	DDI2	Protein DDI1 homolog 2	1	GVGTQKIIGR	GVGTQK(UniMod:121)IIGR	3	GVGTQK(UniMod:121)IIGR3	392333
Q12769	Q12769	NU160_HUMAN	NUP160	Nuclear pore complex protein Nup160	1	GVHKIASTR	GVHK(UniMod:121)IASTR	2	GVHK(UniMod:121)IASTR2	18309
O75251	O75251	NDUS7_HUMAN	NDUFS7	NADH dehydrogenase [ubiquinone] iron-sulfur protein 7, mitochondrial	1	GVHQSVATDGPSSTQPALPKAR	GVHQSVATDGPSSTQPALPK(UniMod:121)AR	4	GVHQSVATDGPSSTQPALPK(UniMod:121)AR4	25724.9
P04181	P04181	OAT_HUMAN	OAT	Ornithine aminotransferase, mitochondrial	1	GVHSSVASATSVATKK	GVHSSVASATSVATK(UniMod:121)K	3	GVHSSVASATSVATK(UniMod:121)K3	19303.5
Q9NQR1	Q9NQR1	KMT5A_HUMAN	KMT5A	N-lysine methyltransferase KMT5A	1	GVIATKQFSR	GVIATK(UniMod:121)QFSR	2	GVIATK(UniMod:121)QFSR2	168754
Q9NQR1	Q9NQR1	KMT5A_HUMAN	KMT5A	N-lysine methyltransferase KMT5A	1	GVIATKQFSR	GVIATK(UniMod:121)QFSR	3	GVIATK(UniMod:121)QFSR3	308625
Q16665	Q16665	HIF1A_HUMAN	HIF1A	Hypoxia-inducible factor 1-alpha	1	GVIEQTEKSHPR	GVIEQTEK(UniMod:121)SHPR	3	GVIEQTEK(UniMod:121)SHPR3	23556.4
P62191	P62191	PRS4_HUMAN	PSMC1	26S proteasome regulatory subunit 4	1	GVILYGPPGTGKTLLAK	GVILYGPPGTGK(UniMod:121)TLLAK	2	GVILYGPPGTGK(UniMod:121)TLLAK2	130213
P62191	P62191	PRS4_HUMAN	PSMC1	26S proteasome regulatory subunit 4	1	GVILYGPPGTGKTLLAK	GVILYGPPGTGK(UniMod:121)TLLAK	3	GVILYGPPGTGK(UniMod:121)TLLAK3	615099
Q8TCX1	Q8TCX1	DC2L1_HUMAN	DYNC2LI1	Cytoplasmic dynein 2 light intermediate chain 1	1	GVINQLAFGIDKSK	GVINQLAFGIDK(UniMod:121)SK	3	GVINQLAFGIDK(UniMod:121)SK3	15154.9
O76024	O76024	WFS1_HUMAN	WFS1	Wolframin	1	GVIPSSLFLQDDEDDDELAGKSPEDLPLR	GVIPSSLFLQDDEDDDELAGK(UniMod:121)SPEDLPLR	3	GVIPSSLFLQDDEDDDELAGK(UniMod:121)SPEDLPLR3	49627.2
Q13085	Q13085	ACACA_HUMAN	ACACA	Acetyl-CoA carboxylase 1	1	GVISDILDWKTSR	GVISDILDWK(UniMod:121)TSR	3	GVISDILDWK(UniMod:121)TSR3	21493.3
Q96EK7	Q96EK7	F120B_HUMAN	FAM120B	Constitutive coactivator of peroxisome proliferator-activated receptor gamma	1	GVITLDKQVISTSSDAESR	GVITLDK(UniMod:121)QVISTSSDAESR	3	GVITLDK(UniMod:121)QVISTSSDAESR3	119683
P10809	P10809	CH60_HUMAN	HSPD1	60 kDa heat shock protein, mitochondrial	1	GVITVKDGK	GVITVK(UniMod:121)DGK	2	GVITVK(UniMod:121)DGK2	16609.4
P22102	P22102	PUR2_HUMAN	GART	Trifunctional purine biosynthetic protein adenosine-3	1	GVIVAKSK	GVIVAK(UniMod:121)SK	2	GVIVAK(UniMod:121)SK2	69043.8
Q96EP0	Q96EP0	RNF31_HUMAN	RNF31	E3 ubiquitin-protein ligase RNF31	1	GVKFNNPVFR	GVK(UniMod:121)FNNPVFR	2	GVK(UniMod:121)FNNPVFR2	3223.79
Q96EP0	Q96EP0	RNF31_HUMAN	RNF31	E3 ubiquitin-protein ligase RNF31	1	GVKFNNPVFR	GVK(UniMod:121)FNNPVFR	3	GVK(UniMod:121)FNNPVFR3	138731
P16870	P16870	CBPE_HUMAN	CPE	Carboxypeptidase E	1	GVKGFVR	GVK(UniMod:121)GFVR	2	GVK(UniMod:121)GFVR2	76825.6
P04818	P04818	TYSY_HUMAN	TYMS	Thymidylate synthase	1	GVKIWDANGSR	GVK(UniMod:121)IWDANGSR	2	GVK(UniMod:121)IWDANGSR2	48181.7
P04818	P04818	TYSY_HUMAN	TYMS	Thymidylate synthase	1	GVKIWDANGSR	GVK(UniMod:121)IWDANGSR	3	GVK(UniMod:121)IWDANGSR3	161944
O15397	O15397	IPO8_HUMAN	IPO8	Importin-8	1	GVKTSELR	GVK(UniMod:121)TSELR	2	GVK(UniMod:121)TSELR2	22428.2
Q96KP1	Q96KP1	EXOC2_HUMAN	EXOC2	Exocyst complex component 2	1	GVLECKPGEASVFQQPK	GVLEC(UniMod:4)K(UniMod:121)PGEASVFQQPK	3	GVLEC(UniMod:4)K(UniMod:121)PGEASVFQQPK3	86040.9
P55072	P55072	TERA_HUMAN	VCP	Transitional endoplasmic reticulum ATPase	1	GVLFYGPPGCGKTLLAK	GVLFYGPPGC(UniMod:4)GK(UniMod:121)TLLAK	3	GVLFYGPPGC(UniMod:4)GK(UniMod:121)TLLAK3	1.21754e+06
Q96NB1	Q96NB1	CEP20_HUMAN	CEP20	Centrosomal protein 20	1	GVLGHLKAR	GVLGHLK(UniMod:121)AR	3	GVLGHLK(UniMod:121)AR3	131567
Q9UHQ4	Q9UHQ4	BAP29_HUMAN	BCAP29	B-cell receptor-associated protein 29	1	GVLKTQAENTNK	GVLK(UniMod:121)TQAENTNK	2	GVLK(UniMod:121)TQAENTNK2	47563.8
Q9UHQ4	Q9UHQ4	BAP29_HUMAN	BCAP29	B-cell receptor-associated protein 29	1	GVLKTQAENTNK	GVLK(UniMod:121)TQAENTNK	3	GVLK(UniMod:121)TQAENTNK3	12295.5
P62805	P62805	H4_HUMAN	H4C1	Histone H4	1	GVLKVFLENVIR	GVLK(UniMod:121)VFLENVIR	2	GVLK(UniMod:121)VFLENVIR2	494178
P62805	P62805	H4_HUMAN	H4C1	Histone H4	1	GVLKVFLENVIR	GVLK(UniMod:121)VFLENVIR	3	GVLK(UniMod:121)VFLENVIR3	354336
P35998	P35998	PRS7_HUMAN	PSMC2	26S proteasome regulatory subunit 7	1	GVLLFGPPGTGKTLCAR	GVLLFGPPGTGK(UniMod:121)TLC(UniMod:4)AR	2	GVLLFGPPGTGK(UniMod:121)TLC(UniMod:4)AR2	83170.1
P35998	P35998	PRS7_HUMAN	PSMC2	26S proteasome regulatory subunit 7	1	GVLLFGPPGTGKTLCAR	GVLLFGPPGTGK(UniMod:121)TLC(UniMod:4)AR	3	GVLLFGPPGTGK(UniMod:121)TLC(UniMod:4)AR3	2.68525e+06
Q9BVQ7	Q9BVQ7	SPA5L_HUMAN	SPATA5L1	Spermatogenesis-associated protein 5-like protein 1	1	GVLLYGPPGCAKTTLVR	GVLLYGPPGC(UniMod:4)AK(UniMod:121)TTLVR	3	GVLLYGPPGC(UniMod:4)AK(UniMod:121)TTLVR3	456218
Q8NBU5	Q8NBU5	ATAD1_HUMAN	ATAD1	Outer mitochondrial transmembrane helix translocase	1	GVLLYGPPGCGKTLIAK	GVLLYGPPGC(UniMod:4)GK(UniMod:121)TLIAK	3	GVLLYGPPGC(UniMod:4)GK(UniMod:121)TLIAK3	515996
Q8NB90	Q8NB90	AFG2H_HUMAN	SPATA5	ATPase family protein 2 homolog	1	GVLLYGPPGCSKTMIAK	GVLLYGPPGC(UniMod:4)SK(UniMod:121)TMIAK	3	GVLLYGPPGC(UniMod:4)SK(UniMod:121)TMIAK3	39861.5
P17980	P17980	PRS6A_HUMAN	PSMC3	26S proteasome regulatory subunit 6A	1	GVLMYGPPGTGKTLLAR	GVLMYGPPGTGK(UniMod:121)TLLAR	3	GVLMYGPPGTGK(UniMod:121)TLLAR3	126468
P53992	P53992	SC24C_HUMAN	SEC24C	Protein transport protein Sec24C	1	GVLNSPVKAVR	GVLNSPVK(UniMod:121)AVR	3	GVLNSPVK(UniMod:121)AVR3	122131
Q5T4S7	Q5T4S7	UBR4_HUMAN	UBR4	E3 ubiquitin-protein ligase UBR4	1	GVLPYVGNLITKEIAR	GVLPYVGNLITK(UniMod:121)EIAR	3	GVLPYVGNLITK(UniMod:121)EIAR3	85573.7
Q8IUW3	Q8IUW3	SPA2L_HUMAN	SPATA2L	Spermatogenesis-associated protein 2-like protein	1	GVLSDDLLLKSFQK	GVLSDDLLLK(UniMod:121)SFQK	3	GVLSDDLLLK(UniMod:121)SFQK3	43165.7
Q8NG11	Q8NG11	TSN14_HUMAN	TSPAN14	Tetraspanin-14	1	GVLSDLTKVTR	GVLSDLTK(UniMod:121)VTR	3	GVLSDLTK(UniMod:121)VTR3	42638.9
Q9UNA4	Q9UNA4	POLI_HUMAN	POLI	DNA polymerase iota	1	GVLSFFSKK	GVLSFFSK(UniMod:121)K	2	GVLSFFSK(UniMod:121)K2	27358.1
Q9UNA4	Q9UNA4	POLI_HUMAN	POLI	DNA polymerase iota	1	GVLSFFSKK	GVLSFFSK(UniMod:121)K	3	GVLSFFSK(UniMod:121)K3	46231.3
Q9NVI1	Q9NVI1	FANCI_HUMAN	FANCI	Fanconi anemia group I protein	1	GVLSGEECKK	GVLSGEEC(UniMod:4)K(UniMod:121)K	2	GVLSGEEC(UniMod:4)K(UniMod:121)K2	101202
Q9NVI1	Q9NVI1	FANCI_HUMAN	FANCI	Fanconi anemia group I protein	1	GVLSGEECKK	GVLSGEEC(UniMod:4)K(UniMod:121)K	3	GVLSGEEC(UniMod:4)K(UniMod:121)K3	53464.1
P49368	P49368	TCPG_HUMAN	CCT3	T-complex protein 1 subunit gamma	1	GVMINKDVTHPR	GVMINK(UniMod:121)DVTHPR	3	GVMINK(UniMod:121)DVTHPR3	64578.6
O00442	O00442	RTCA_HUMAN	RTCA	RNA 3'-terminal phosphate cyclase	1	GVNADKVGIEAAEMLLANLR	GVNADK(UniMod:121)VGIEAAEMLLANLR	3	GVNADK(UniMod:121)VGIEAAEMLLANLR3	117472
Q17RS7	Q17RS7	GEN_HUMAN	GEN1	Flap endonuclease GEN homolog 1	1	GVNDLWQILEPVKQHIPLR	GVNDLWQILEPVK(UniMod:121)QHIPLR	4	GVNDLWQILEPVK(UniMod:121)QHIPLR4	50475.8
Q9NVD3	Q9NVD3	SETD4_HUMAN	SETD4	SET domain-containing protein 4	1	GVNESHKSEFIELR	GVNESHK(UniMod:121)SEFIELR	3	GVNESHK(UniMod:121)SEFIELR3	25662.5
P14618	P14618	KPYM_HUMAN	PKM	Pyruvate kinase PKM	1	GVNLPGAAVDLPAVSEKDIQDLK	GVNLPGAAVDLPAVSEK(UniMod:121)DIQDLK	3	GVNLPGAAVDLPAVSEK(UniMod:121)DIQDLK3	258116
P33527	P33527	MRP1_HUMAN	ABCC1	Multidrug resistance-associated protein 1	1	GVNLSGGQKQR	GVNLSGGQK(UniMod:121)QR	2	GVNLSGGQK(UniMod:121)QR2	42827.1
Q8NEZ3	Q8NEZ3	WDR19_HUMAN	WDR19	WD repeat-containing protein 19	1	GVNQALKHPSR	GVNQALK(UniMod:121)HPSR	2	GVNQALK(UniMod:121)HPSR2	20613.4
Q8NEZ3	Q8NEZ3	WDR19_HUMAN	WDR19	WD repeat-containing protein 19	1	GVNQALKHPSR	GVNQALK(UniMod:121)HPSR	3	GVNQALK(UniMod:121)HPSR3	44188.6
Q14679	Q14679	TTLL4_HUMAN	TTLL4	Tubulin polyglutamylase TTLL4	1	GVNSDAIWEKIK	GVNSDAIWEK(UniMod:121)IK	3	GVNSDAIWEK(UniMod:121)IK3	30522.3
Q6ZRI6	Q6ZRI6	CO039_HUMAN	C15orf39	Uncharacterized protein C15orf39	1	GVPAEGSSKDSSGSFSPCQPFLEK	GVPAEGSSK(UniMod:121)DSSGSFSPC(UniMod:4)QPFLEK	3	GVPAEGSSK(UniMod:121)DSSGSFSPC(UniMod:4)QPFLEK3	32283.2
P27635	P27635;Q96L21	RL10_HUMAN	RPL10	60S ribosomal protein L10	0	GVPDAKIR	GVPDAK(UniMod:121)IR	2	GVPDAK(UniMod:121)IR2	399453
P27635	P27635;Q96L21	RL10_HUMAN	RPL10	60S ribosomal protein L10	0	GVPDAKIR	GVPDAK(UniMod:121)IR	3	GVPDAK(UniMod:121)IR3	203742
Q8WUX2	Q07092;Q8NFW1;Q8WUX2	CHAC2_HUMAN	CHAC2	Glutathione-specific gamma-glutamylcyclotransferase 2	0	GVPGKPGR	GVPGK(UniMod:121)PGR	2	GVPGK(UniMod:121)PGR2	45788.8
Q9NV66	Q9NV66;Q6NUM6	TYW1_HUMAN	TYW1	S-adenosyl-L-methionine-dependent tRNA 4-demethylwyosine synthase TYW1	0	GVPGVKAER	GVPGVK(UniMod:121)AER	2	GVPGVK(UniMod:121)AER2	104828
Q99871	Q99871	HAUS7_HUMAN	HAUS7	HAUS augmin-like complex subunit 7	1	GVPTEVKIQEMTK	GVPTEVK(UniMod:121)IQEMTK	3	GVPTEVK(UniMod:121)IQEMTK3	41162.6
P35232	P35232	PHB_HUMAN	PHB	Prohibitin	1	GVQDIVVGEGTHFLIPWVQKPIIFDCR	GVQDIVVGEGTHFLIPWVQK(UniMod:121)PIIFDC(UniMod:4)R	4	GVQDIVVGEGTHFLIPWVQK(UniMod:121)PIIFDC(UniMod:4)R4	106083
Q9H0U9	Q9H0U9	TSYL1_HUMAN	TSPYL1	Testis-specific Y-encoded-like protein 1	1	GVQGGEKALEICGAQR	GVQGGEK(UniMod:121)ALEIC(UniMod:4)GAQR	3	GVQGGEK(UniMod:121)ALEIC(UniMod:4)GAQR3	37875.8
P06576	P06576	ATPB_HUMAN	ATP5F1B	ATP synthase subunit beta, mitochondrial	1	GVQKILQDYK	GVQK(UniMod:121)ILQDYK	2	GVQK(UniMod:121)ILQDYK2	31483.1
P49327	P49327	FAS_HUMAN	FASN	Fatty acid synthase	1	GVQKLVLTSR	GVQK(UniMod:121)LVLTSR	2	GVQK(UniMod:121)LVLTSR2	150309
P49327	P49327	FAS_HUMAN	FASN	Fatty acid synthase	1	GVQKLVLTSR	GVQK(UniMod:121)LVLTSR	3	GVQK(UniMod:121)LVLTSR3	86585
P48444	P48444	COPD_HUMAN	ARCN1	Coatomer subunit delta	1	GVQLQTHPNVDKK	GVQLQTHPNVDK(UniMod:121)K	3	GVQLQTHPNVDK(UniMod:121)K3	37332.3
P53041	P53041	PPP5_HUMAN	PPP5C	Serine/threonine-protein phosphatase 5	1	GVSCQFGPDVTKAFLEENNLDYIIR	GVSC(UniMod:4)QFGPDVTK(UniMod:121)AFLEENNLDYIIR	3	GVSC(UniMod:4)QFGPDVTK(UniMod:121)AFLEENNLDYIIR3	94668.7
P24928	P24928	RPB1_HUMAN	POLR2A	DNA-directed RNA polymerase II subunit RPB1	1	GVSENIMLGQLAPAGTGCFDLLLDAEKCK	GVSENIMLGQLAPAGTGC(UniMod:4)FDLLLDAEK(UniMod:121)C(UniMod:4)K	3	GVSENIMLGQLAPAGTGC(UniMod:4)FDLLLDAEK(UniMod:121)C(UniMod:4)K3	60489.3
P62140	P62140	PP1B_HUMAN	PPP1CB	Serine/threonine-protein phosphatase PP1-beta catalytic subunit	1	GVSFTFGADVVSKFLNR	GVSFTFGADVVSK(UniMod:121)FLNR	3	GVSFTFGADVVSK(UniMod:121)FLNR3	372066
Q96NY9	Q96NY9	MUS81_HUMAN	MUS81	Crossover junction endonuclease MUS81	1	GVSGEKAAALVDR	GVSGEK(UniMod:121)AAALVDR	3	GVSGEK(UniMod:121)AAALVDR3	16867.1
P06733	P06733	ENOA_HUMAN	ENO1	Alpha-enolase	1	GVSKAVEHINK	GVSK(UniMod:121)AVEHINK	2	GVSK(UniMod:121)AVEHINK2	15204.1
P06733	P06733	ENOA_HUMAN	ENO1	Alpha-enolase	1	GVSKAVEHINK	GVSK(UniMod:121)AVEHINK	3	GVSK(UniMod:121)AVEHINK3	85343.4
O75083	O75083	WDR1_HUMAN	WDR1	WD repeat-containing protein 1	1	GVSKIIGGDPK	GVSK(UniMod:121)IIGGDPK	2	GVSK(UniMod:121)IIGGDPK2	12203
Q9Y3B1	Q9Y3B1	PLD3B_HUMAN	PRELID3B	PRELI domain containing protein 3B	1	GVSLSSYLEGLMASTISSNASKGR	GVSLSSYLEGLMASTISSNASK(UniMod:121)GR	3	GVSLSSYLEGLMASTISSNASK(UniMod:121)GR3	193673
Q2TAY7	Q2TAY7	SMU1_HUMAN	SMU1	WD40 repeat-containing protein SMU1	1	GVTCLSFSKDSSQILSASFDQTIR	GVTC(UniMod:4)LSFSK(UniMod:121)DSSQILSASFDQTIR	3	GVTC(UniMod:4)LSFSK(UniMod:121)DSSQILSASFDQTIR3	79154.9
Q9UBT2	Q9UBT2	SAE2_HUMAN	UBA2	SUMO-activating enzyme subunit 2	1	GVTECYECHPKPTQR	GVTEC(UniMod:4)YEC(UniMod:4)HPK(UniMod:121)PTQR	3	GVTEC(UniMod:4)YEC(UniMod:4)HPK(UniMod:121)PTQR3	11594.1
O00299	O00299	CLIC1_HUMAN	CLIC1	Chloride intracellular channel protein 1	1	GVTFNVTTVDTKR	GVTFNVTTVDTK(UniMod:121)R	3	GVTFNVTTVDTK(UniMod:121)R3	66854.3
Q9P2F8	Q9P2F8	SI1L2_HUMAN	SIPA1L2	Signal-induced proliferation-associated 1-like protein 2	1	GVTFPKSAVFR	GVTFPK(UniMod:121)SAVFR	3	GVTFPK(UniMod:121)SAVFR3	34147.5
O75367	O75367	H2AY_HUMAN	MACROH2A1	Core histone macro-H2A.1	1	GVTIASGGVLPNIHPELLAKK	GVTIASGGVLPNIHPELLAK(UniMod:121)K	3	GVTIASGGVLPNIHPELLAK(UniMod:121)K3	661493
O75367	O75367	H2AY_HUMAN	MACROH2A1	Core histone macro-H2A.1	1	GVTIASGGVLPNIHPELLAKK	GVTIASGGVLPNIHPELLAK(UniMod:121)K	4	GVTIASGGVLPNIHPELLAK(UniMod:121)K4	3.16447e+06
P53396	P53396	ACLY_HUMAN	ACLY	ATP-citrate synthase	1	GVTIIGPATVGGIKPGCFK	GVTIIGPATVGGIK(UniMod:121)PGC(UniMod:4)FK	3	GVTIIGPATVGGIK(UniMod:121)PGC(UniMod:4)FK3	1.11563e+06
P41091	P41091;Q2VIR3	IF2G_HUMAN	EIF2S3	Eukaryotic translation initiation factor 2 subunit 3	0	GVTIKPTVDDD	GVTIK(UniMod:121)PTVDDD	2	GVTIK(UniMod:121)PTVDDD2	861045
O95619	O95619	YETS4_HUMAN	YEATS4	YEATS domain-containing protein 4	1	GVTIVKPIVYGNVAR	GVTIVK(UniMod:121)PIVYGNVAR	3	GVTIVK(UniMod:121)PIVYGNVAR3	34863.4
Q7L592	Q7L592	NDUF7_HUMAN	NDUFAF7	Protein arginine methyltransferase NDUFAF7, mitochondrial	1	GVTKSGIPISWYR	GVTK(UniMod:121)SGIPISWYR	3	GVTK(UniMod:121)SGIPISWYR3	12412.3
Q9Y2P8	Q9Y2P8	RCL1_HUMAN	RCL1	RNA 3'-terminal phosphate cyclase-like protein	1	GVTNDQVDPSVDVLKATALPLLK	GVTNDQVDPSVDVLK(UniMod:121)ATALPLLK	3	GVTNDQVDPSVDVLK(UniMod:121)ATALPLLK3	96063.2
Q9Y3A2	Q9Y3A2	UTP11_HUMAN	UTP11	Probable U3 small nucleolar RNA-associated protein 11	1	GVTNQTGLKR	GVTNQTGLK(UniMod:121)R	2	GVTNQTGLK(UniMod:121)R2	67663.7
O43809	O43809	CPSF5_HUMAN	NUDT21	Cleavage and polyadenylation specificity factor subunit 5	1	GVTQFGNKYIQQTK	GVTQFGNK(UniMod:121)YIQQTK	3	GVTQFGNK(UniMod:121)YIQQTK3	97948.7
P21283	P21283	VATC1_HUMAN	ATP6V1C1	V-type proton ATPase subunit C 1	1	GVTQIDNDLKSR	GVTQIDNDLK(UniMod:121)SR	3	GVTQIDNDLK(UniMod:121)SR3	41890.9
O95470	O95470	SGPL1_HUMAN	SGPL1	Sphingosine-1-phosphate lyase 1	1	GVTSISADTHKYGYAPK	GVTSISADTHK(UniMod:121)YGYAPK	3	GVTSISADTHK(UniMod:121)YGYAPK3	37486
O95470	O95470	SGPL1_HUMAN	SGPL1	Sphingosine-1-phosphate lyase 1	1	GVTSISADTHKYGYAPK	GVTSISADTHK(UniMod:121)YGYAPK	4	GVTSISADTHK(UniMod:121)YGYAPK4	21716.6
Q5JRX3	Q5JRX3	PREP_HUMAN	PITRM1	Presequence protease, mitochondrial	1	GVVFNEMKGAFTDNER	GVVFNEMK(UniMod:121)GAFTDNER	3	GVVFNEMK(UniMod:121)GAFTDNER3	58970.1
O15440	O15440	MRP5_HUMAN	ABCC5	Multidrug resistance-associated protein 5	1	GVVFVKGTLR	GVVFVK(UniMod:121)GTLR	2	GVVFVK(UniMod:121)GTLR2	14496.5
P29692	P29692	EF1D_HUMAN	EEF1D	Elongation factor 1-delta	1	GVVQELQQAISKLEAR	GVVQELQQAISK(UniMod:121)LEAR	3	GVVQELQQAISK(UniMod:121)LEAR3	6484.88
P07197	P07197	NFM_HUMAN	NEFM	Neurofilament medium polypeptide	1	GVVTNGLDLSPADEKK	GVVTNGLDLSPADEK(UniMod:121)K	3	GVVTNGLDLSPADEK(UniMod:121)K3	181065
P46779	P46779	RL28_HUMAN	RPL28	60S ribosomal protein L28	1	GVVVVIKR	GVVVVIK(UniMod:121)R	2	GVVVVIK(UniMod:121)R2	94766
Q7L273	Q7L273	KCTD9_HUMAN	KCTD9	BTB/POZ domain-containing protein KCTD9	1	GVWGNKQDHR	GVWGNK(UniMod:121)QDHR	3	GVWGNK(UniMod:121)QDHR3	24704.3
Q96MU7	Q96MU7	YTDC1_HUMAN	YTHDC1	YTH domain-containing protein 1	1	GVWSTLPVNEKK	GVWSTLPVNEK(UniMod:121)K	3	GVWSTLPVNEK(UniMod:121)K3	47473
P16615;Q93084	P16615;Q93084	AT2A2_HUMAN;AT2A3_HUMAN	ATP2A2;ATP2A3	Sarcoplasmic/endoplasmic reticulum calcium ATPase 2	0	GVYEKVGEATETALTCLVEK	GVYEK(UniMod:121)VGEATETALTC(UniMod:4)LVEK	3	GVYEK(UniMod:121)VGEATETALTC(UniMod:4)LVEK3	279581
Q4G148	Q4G148	GXLT1_HUMAN	GXYLT1	Glucoside xylosyltransferase 1	1	GVYHDDKQPAFR	GVYHDDK(UniMod:121)QPAFR	3	GVYHDDK(UniMod:121)QPAFR3	42391.5
Q9H3P7	Q9H3P7	GCP60_HUMAN	ACBD3	Golgi resident protein GCP60	1	GVYLLKFDNSYSLWR	GVYLLK(UniMod:121)FDNSYSLWR	3	GVYLLK(UniMod:121)FDNSYSLWR3	173761
Q9Y282	Q9Y282	ERGI3_HUMAN	ERGIC3	Endoplasmic reticulum-Golgi intermediate compartment protein 3	1	GWAFKNPDTIEQCR	GWAFK(UniMod:121)NPDTIEQC(UniMod:4)R	3	GWAFK(UniMod:121)NPDTIEQC(UniMod:4)R3	300609
O75643	O75643	U520_HUMAN	SNRNP200	U5 small nuclear ribonucleoprotein 200 kDa helicase	1	GWAQLTDKTLNLCK	GWAQLTDK(UniMod:121)TLNLC(UniMod:4)K	3	GWAQLTDK(UniMod:121)TLNLC(UniMod:4)K3	4500.52
Q8N6R0	Q8N6R0	EFNMT_HUMAN	EEF1AKNMT	eEF1A lysine and N-terminal methyltransferase	1	GWDDTYVLSDMLKTVK	GWDDTYVLSDMLK(UniMod:121)TVK	3	GWDDTYVLSDMLK(UniMod:121)TVK3	21801.5
Q53EQ6	Q53EQ6	TIGD5_HUMAN	TIGD5	Tigger transposable element-derived protein 5	1	GWFFEEFVPGVKR	GWFFEEFVPGVK(UniMod:121)R	3	GWFFEEFVPGVK(UniMod:121)R3	123338
Q96HU1	Q96HU1	SGSM3_HUMAN	SGSM3	Small G protein signaling modulator 3	1	GWFPAKFVEVLDER	GWFPAK(UniMod:121)FVEVLDER	3	GWFPAK(UniMod:121)FVEVLDER3	89009.8
Q8N137	Q8N137	CNTRB_HUMAN	CNTROB	Centrobin	1	GWGALPAEDLLLYLKR	GWGALPAEDLLLYLK(UniMod:121)R	3	GWGALPAEDLLLYLK(UniMod:121)R3	176512
Q15036	Q15036	SNX17_HUMAN	SNX17	Sorting nexin-17	1	GWILVTKEQHR	GWILVTK(UniMod:121)EQHR	3	GWILVTK(UniMod:121)EQHR3	102991
P27708	P27708	PYR1_HUMAN	CAD	CAD protein	1	GWKEIEYEVVR	GWK(UniMod:121)EIEYEVVR	3	GWK(UniMod:121)EIEYEVVR3	97310.5
Q86TG7	Q86TG7	PEG10_HUMAN	PEG10	Retrotransposon-derived protein PEG10	1	GWKLQVSYDCR	GWK(UniMod:121)LQVSYDC(UniMod:4)R	2	GWK(UniMod:121)LQVSYDC(UniMod:4)R2	79706.1
Q86TG7	Q86TG7	PEG10_HUMAN	PEG10	Retrotransposon-derived protein PEG10	1	GWKLQVSYDCR	GWK(UniMod:121)LQVSYDC(UniMod:4)R	3	GWK(UniMod:121)LQVSYDC(UniMod:4)R3	722546
Q9UNN5	Q9UNN5	FAF1_HUMAN	FAF1	FAS-associated factor 1	1	GWKTGDVEDSTVLK	GWK(UniMod:121)TGDVEDSTVLK	2	GWK(UniMod:121)TGDVEDSTVLK2	29697.1
Q9UNN5	Q9UNN5	FAF1_HUMAN	FAF1	FAS-associated factor 1	1	GWKTGDVEDSTVLK	GWK(UniMod:121)TGDVEDSTVLK	3	GWK(UniMod:121)TGDVEDSTVLK3	113747
Q9Y4C2	Q9Y4C2	TCAF1_HUMAN	TCAF1	TRPM8 channel-associated factor 1	1	GWLAKLGPDGAAFLQIPAEEIPAYMSVHR	GWLAK(UniMod:121)LGPDGAAFLQIPAEEIPAYMSVHR	4	GWLAK(UniMod:121)LGPDGAAFLQIPAEEIPAYMSVHR4	430949
P60174	P60174	TPIS_HUMAN	TPI1	Triosephosphate isomerase	1	GWLKSNVSDAVAQSTR	GWLK(UniMod:121)SNVSDAVAQSTR	3	GWLK(UniMod:121)SNVSDAVAQSTR3	128263
Q6WCQ1	Q6WCQ1	MPRIP_HUMAN	MPRIP	Myosin phosphatase Rho-interacting protein	1	GWLTKQYEDGQWK	GWLTK(UniMod:121)QYEDGQWK	3	GWLTK(UniMod:121)QYEDGQWK3	89111.9
P28331	P28331	NDUS1_HUMAN	NDUFS1	NADH-ubiquinone oxidoreductase 75 kDa subunit, mitochondrial	1	GWNILTNSEKSK	GWNILTNSEK(UniMod:121)SK	3	GWNILTNSEK(UniMod:121)SK3	7060.86
P43490	P43490	NAMPT_HUMAN	NAMPT	Nicotinamide phosphoribosyltransferase	1	GWNYILEKYDGHLPIEIK	GWNYILEK(UniMod:121)YDGHLPIEIK	4	GWNYILEK(UniMod:121)YDGHLPIEIK4	35395.3
Q6P9B6	Q6P9B6	MEAK7_HUMAN	MEAK7	MTOR-associated protein MEAK7	1	GWTGKEAPGPNPR	GWTGK(UniMod:121)EAPGPNPR	3	GWTGK(UniMod:121)EAPGPNPR3	33846.1
Q7KYR7	Q7KYR7	BT2A1_HUMAN	BTN2A1	Butyrophilin subfamily 2 member A1	1	GWYPKPLTVWR	GWYPK(UniMod:121)PLTVWR	3	GWYPK(UniMod:121)PLTVWR3	28381.1
Q8N684	Q8N684	CPSF7_HUMAN	CPSF7	Cleavage and polyadenylation specificity factor subunit 7	1	GYAEVVVASENSVHKLLELLPGK	GYAEVVVASENSVHK(UniMod:121)LLELLPGK	4	GYAEVVVASENSVHK(UniMod:121)LLELLPGK4	11568.4
Q99590	Q99590	SCAFB_HUMAN	SCAF11	Protein SCAF11	1	GYALAHTQEGEEKK	GYALAHTQEGEEK(UniMod:121)K	3	GYALAHTQEGEEK(UniMod:121)K3	37216.7
Q9Y4E5	Q9Y4E5	ZN451_HUMAN	ZNF451	E3 SUMO-protein ligase ZNF451	1	GYCPDCNQVFVDETSTQNHKQNSGHK	GYC(UniMod:4)PDC(UniMod:4)NQVFVDETSTQNHK(UniMod:121)QNSGHK	4	GYC(UniMod:4)PDC(UniMod:4)NQVFVDETSTQNHK(UniMod:121)QNSGHK4	121853
Q7Z628	Q7Z628	ARHG8_HUMAN	NET1	Neuroepithelial cell-transforming gene 1 protein	1	GYCSNQLAAKALLDQK	GYC(UniMod:4)SNQLAAK(UniMod:121)ALLDQK	3	GYC(UniMod:4)SNQLAAK(UniMod:121)ALLDQK3	81031.2
O60488	O60488	ACSL4_HUMAN	ACSL4	Long-chain-fatty-acid--CoA ligase 4	1	GYDAPLCNLLLFKK	GYDAPLC(UniMod:4)NLLLFK(UniMod:121)K	3	GYDAPLC(UniMod:4)NLLLFK(UniMod:121)K3	7816.76
Q96LI5	Q96LI5	CNO6L_HUMAN	CNOT6L	CCR4-NOT transcription complex subunit 6-like	1	GYDGFFSPKSR	GYDGFFSPK(UniMod:121)SR	3	GYDGFFSPK(UniMod:121)SR3	70742.7
P10321	P10321	HLAC_HUMAN	HLA-C	HLA class I histocompatibility antigen, C alpha chain	1	GYDQSAYDGKDYIALNEDLR	GYDQSAYDGK(UniMod:121)DYIALNEDLR	3	GYDQSAYDGK(UniMod:121)DYIALNEDLR3	1.92046e+06
O94808	O94808	GFPT2_HUMAN	GFPT2	Glutamine--fructose-6-phosphate aminotransferase [isomerizing] 2	1	GYDSAGVAIDGNNHEVKER	GYDSAGVAIDGNNHEVK(UniMod:121)ER	3	GYDSAGVAIDGNNHEVK(UniMod:121)ER3	35433.4
O94808	O94808	GFPT2_HUMAN	GFPT2	Glutamine--fructose-6-phosphate aminotransferase [isomerizing] 2	1	GYDSAGVAIDGNNHEVKER	GYDSAGVAIDGNNHEVK(UniMod:121)ER	4	GYDSAGVAIDGNNHEVK(UniMod:121)ER4	63503.7
P11388	P11388	TOP2A_HUMAN	TOP2A	DNA topoisomerase 2-alpha	1	GYDSDPVKAWK	GYDSDPVK(UniMod:121)AWK	3	GYDSDPVK(UniMod:121)AWK3	25543.5
P06737	P06737	PYGL_HUMAN	PYGL	Glycogen phosphorylase, liver form	1	GYEAKEYYEALPELK	GYEAK(UniMod:121)EYYEALPELK	3	GYEAK(UniMod:121)EYYEALPELK3	443542
Q8NCM8	Q8NCM8	DYHC2_HUMAN	DYNC2H1	Cytoplasmic dynein 2 heavy chain 1	1	GYELKQFK	GYELK(UniMod:121)QFK	2	GYELK(UniMod:121)QFK2	111131
Q00839	Q00839	HNRPU_HUMAN	HNRNPU	Heterogeneous nuclear ribonucleoprotein U	1	GYFEYIEENKYSR	GYFEYIEENK(UniMod:121)YSR	3	GYFEYIEENK(UniMod:121)YSR3	254652
Q9NY27	Q9NY27	PP4R2_HUMAN	PPP4R2	Serine/threonine-protein phosphatase 4 regulatory subunit 2	1	GYFIFKLEK	GYFIFK(UniMod:121)LEK	2	GYFIFK(UniMod:121)LEK2	73056.5
Q9NY27	Q9NY27	PP4R2_HUMAN	PPP4R2	Serine/threonine-protein phosphatase 4 regulatory subunit 2	1	GYFIFKLEK	GYFIFK(UniMod:121)LEK	3	GYFIFK(UniMod:121)LEK3	49158.2
Q9BX67	Q9BX67	JAM3_HUMAN	JAM3	Junctional adhesion molecule C	1	GYFINNKQDGESYK	GYFINNK(UniMod:121)QDGESYK	3	GYFINNK(UniMod:121)QDGESYK3	18333.7
Q6NXT6	Q6NXT6	TAPT1_HUMAN	TAPT1	Transmembrane anterior posterior transformation protein 1 homolog	1	GYFLEHNEAKYTER	GYFLEHNEAK(UniMod:121)YTER	3	GYFLEHNEAK(UniMod:121)YTER3	81880.7
Q6NXT6	Q6NXT6	TAPT1_HUMAN	TAPT1	Transmembrane anterior posterior transformation protein 1 homolog	1	GYFLEHNEAKYTER	GYFLEHNEAK(UniMod:121)YTER	4	GYFLEHNEAK(UniMod:121)YTER4	79118.2
Q9UJ83	Q9UJ83	HACL1_HUMAN	HACL1	2-hydroxyacyl-CoA lyase 1	1	GYFVQTPEELQKSLR	GYFVQTPEELQK(UniMod:121)SLR	3	GYFVQTPEELQK(UniMod:121)SLR3	296150
Q9NX46	Q9NX46	ADPRS_HUMAN	ADPRS	ADP-ribose glycohydrolase ARH3	1	GYGAGVVTVFKK	GYGAGVVTVFK(UniMod:121)K	3	GYGAGVVTVFK(UniMod:121)K3	37652.7
Q14498	Q14498	RBM39_HUMAN	RBM39	RNA-binding protein 39	1	GYGFITFSDSECAKK	GYGFITFSDSEC(UniMod:4)AK(UniMod:121)K	3	GYGFITFSDSEC(UniMod:4)AK(UniMod:121)K3	40687.3
Q92966	Q92966	SNPC3_HUMAN	SNAPC3	snRNA-activating protein complex subunit 3	1	GYGKFQTAR	GYGK(UniMod:121)FQTAR	2	GYGK(UniMod:121)FQTAR2	44650.4
Q92966	Q92966	SNPC3_HUMAN	SNAPC3	snRNA-activating protein complex subunit 3	1	GYGKFQTAR	GYGK(UniMod:121)FQTAR	3	GYGK(UniMod:121)FQTAR3	74440.5
P78527	P78527	PRKDC_HUMAN	PRKDC	DNA-dependent protein kinase catalytic subunit	1	GYGLFAGPCKVINAK	GYGLFAGPC(UniMod:4)K(UniMod:121)VINAK	2	GYGLFAGPC(UniMod:4)K(UniMod:121)VINAK2	48943.6
P78527	P78527	PRKDC_HUMAN	PRKDC	DNA-dependent protein kinase catalytic subunit	1	GYGLFAGPCKVINAK	GYGLFAGPC(UniMod:4)K(UniMod:121)VINAK	3	GYGLFAGPC(UniMod:4)K(UniMod:121)VINAK3	1.28401e+06
P05198	P05198	IF2A_HUMAN	EIF2S1	Eukaryotic translation initiation factor 2 subunit 1	1	GYIDLSKR	GYIDLSK(UniMod:121)R	2	GYIDLSK(UniMod:121)R2	241218
P55884	P55884	EIF3B_HUMAN	EIF3B	Eukaryotic translation initiation factor 3 subunit B	1	GYIFLEYASPAHAVDAVKNADGYK	GYIFLEYASPAHAVDAVK(UniMod:121)NADGYK	4	GYIFLEYASPAHAVDAVK(UniMod:121)NADGYK4	72043.4
O60524	O60524	NEMF_HUMAN	NEMF	Nuclear export mediator factor NEMF	1	GYIIQKR	GYIIQK(UniMod:121)R	2	GYIIQK(UniMod:121)R2	27778.8
Q5QP82	Q5QP82	DCA10_HUMAN	DCAF10	DDB1- and CUL4-associated factor 10	1	GYIKELCFSPDGR	GYIK(UniMod:121)ELC(UniMod:4)FSPDGR	3	GYIK(UniMod:121)ELC(UniMod:4)FSPDGR3	78896.8
P48507	P48507	GSH0_HUMAN	GCLM	Glutamate--cysteine ligase regulatory subunit	1	GYILQAKR	GYILQAK(UniMod:121)R	2	GYILQAK(UniMod:121)R2	21324
P48507	P48507	GSH0_HUMAN	GCLM	Glutamate--cysteine ligase regulatory subunit	1	GYILQAKR	GYILQAK(UniMod:121)R	3	GYILQAK(UniMod:121)R3	32986.1
P33527	P33527	MRP1_HUMAN	ABCC1	Multidrug resistance-associated protein 1	1	GYIQMTPLNKTK	GYIQMTPLNK(UniMod:121)TK	3	GYIQMTPLNK(UniMod:121)TK3	105377
P10809	P10809	CH60_HUMAN	HSPD1	60 kDa heat shock protein, mitochondrial	1	GYISPYFINTSKGQK	GYISPYFINTSK(UniMod:121)GQK	3	GYISPYFINTSK(UniMod:121)GQK3	41133.9
Q9Y2Z2	Q9Y2Z2	MTO1_HUMAN	MTO1	Protein MTO1 homolog, mitochondrial	1	GYKDAGCVSQQR	GYK(UniMod:121)DAGC(UniMod:4)VSQQR	2	GYK(UniMod:121)DAGC(UniMod:4)VSQQR2	34486.8
Q9Y2Z2	Q9Y2Z2	MTO1_HUMAN	MTO1	Protein MTO1 homolog, mitochondrial	1	GYKDAGCVSQQR	GYK(UniMod:121)DAGC(UniMod:4)VSQQR	3	GYK(UniMod:121)DAGC(UniMod:4)VSQQR3	56957.3
P39023	P39023	RL3_HUMAN	RPL3	60S ribosomal protein L3	1	GYKGVTSR	GYK(UniMod:121)GVTSR	2	GYK(UniMod:121)GVTSR2	13476.2
P43490	P43490	NAMPT_HUMAN	NAMPT	Nicotinamide phosphoribosyltransferase	1	GYKLLPPYLR	GYK(UniMod:121)LLPPYLR	3	GYK(UniMod:121)LLPPYLR3	200002
Q96NT3	Q96NT3	GUCD1_HUMAN	GUCD1	Protein GUCD1	1	GYKNQSFYR	GYK(UniMod:121)NQSFYR	2	GYK(UniMod:121)NQSFYR2	18619.7
Q96NT3	Q96NT3	GUCD1_HUMAN	GUCD1	Protein GUCD1	1	GYKNQSFYR	GYK(UniMod:121)NQSFYR	3	GYK(UniMod:121)NQSFYR3	78313
Q02978	Q02978	M2OM_HUMAN	SLC25A11	Mitochondrial 2-oxoglutarate/malate carrier protein	1	GYKNVFNALIR	GYK(UniMod:121)NVFNALIR	3	GYK(UniMod:121)NVFNALIR3	12598.2
Q92905	Q92905	CSN5_HUMAN	COPS5	COP9 signalosome complex subunit 5	1	GYKPPDEGPSEYQTIPLNK	GYK(UniMod:121)PPDEGPSEYQTIPLNK	3	GYK(UniMod:121)PPDEGPSEYQTIPLNK3	285150
Q9UQE7	Q9UQE7	SMC3_HUMAN	SMC3	Structural maintenance of chromosomes protein 3	1	GYKSIMELMNVLELR	GYK(UniMod:121)SIMELMNVLELR	3	GYK(UniMod:121)SIMELMNVLELR3	12811
Q70HW3	Q70HW3	SAMC_HUMAN	SLC25A26	S-adenosylmethionine mitochondrial carrier protein	1	GYKSTVLR	GYK(UniMod:121)STVLR	2	GYK(UniMod:121)STVLR2	24653.5
Q9BTW9	Q9BTW9	TBCD_HUMAN	TBCD	Tubulin-specific chaperone D	1	GYKTFLR	GYK(UniMod:121)TFLR	2	GYK(UniMod:121)TFLR2	38383.2
Q9P015	Q9P015	RM15_HUMAN	MRPL15	39S ribosomal protein L15, mitochondrial	1	GYLADPAKFPEAR	GYLADPAK(UniMod:121)FPEAR	3	GYLADPAK(UniMod:121)FPEAR3	58324.5
P40926	P40926	MDHM_HUMAN	MDH2	Malate dehydrogenase, mitochondrial	1	GYLGPEQLPDCLKGCDVVVIPAGVPR	GYLGPEQLPDC(UniMod:4)LK(UniMod:121)GC(UniMod:4)DVVVIPAGVPR	3	GYLGPEQLPDC(UniMod:4)LK(UniMod:121)GC(UniMod:4)DVVVIPAGVPR3	87744.3
Q9H892	Q9H892	TTC12_HUMAN	TTC12	Tetratricopeptide repeat protein 12	1	GYLNQVDLQEKADLQEK	GYLNQVDLQEK(UniMod:121)ADLQEK	3	GYLNQVDLQEK(UniMod:121)ADLQEK3	26114.8
O95140	O95140	MFN2_HUMAN	MFN2	Mitofusin-2	1	GYLSKVR	GYLSK(UniMod:121)VR	2	GYLSK(UniMod:121)VR2	112121
P60903	P60903	S10AA_HUMAN	S100A10	Protein S100-A10	1	GYLTKEDLR	GYLTK(UniMod:121)EDLR	2	GYLTK(UniMod:121)EDLR2	92411.1
P60903	P60903	S10AA_HUMAN	S100A10	Protein S100-A10	1	GYLTKEDLR	GYLTK(UniMod:121)EDLR	3	GYLTK(UniMod:121)EDLR3	299226
Q8IYR2	Q8IYR2	SMYD4_HUMAN	SMYD4	SET and MYND domain-containing protein 4	1	GYLVGKDSDAPLFYR	GYLVGK(UniMod:121)DSDAPLFYR	3	GYLVGK(UniMod:121)DSDAPLFYR3	99044.7
Q96PZ0	Q96PZ0	PUS7_HUMAN	PUS7	Pseudouridylate synthase 7 homolog	1	GYLVKCR	GYLVK(UniMod:121)C(UniMod:4)R	2	GYLVK(UniMod:121)C(UniMod:4)R2	27582.6
Q8NC54	Q8NC54	KCT2_HUMAN	KCT2	Keratinocyte-associated transmembrane protein 2	1	GYMEIEQSVKSFK	GYMEIEQSVK(UniMod:121)SFK	3	GYMEIEQSVK(UniMod:121)SFK3	13148.1
Q92729	Q92729	PTPRU_HUMAN	PTPRU	Receptor-type tyrosine-protein phosphatase U	1	GYMGLDDILLLSYPCAKAPHFSR	GYMGLDDILLLSYPC(UniMod:4)AK(UniMod:121)APHFSR	4	GYMGLDDILLLSYPC(UniMod:4)AK(UniMod:121)APHFSR4	194125
Q9ULM6	Q9ULM6	CNOT6_HUMAN	CNOT6	CCR4-NOT transcription complex subunit 6	1	GYNGFFSPKSR	GYNGFFSPK(UniMod:121)SR	2	GYNGFFSPK(UniMod:121)SR2	124287
Q9ULM6	Q9ULM6	CNOT6_HUMAN	CNOT6	CCR4-NOT transcription complex subunit 6	1	GYNGFFSPKSR	GYNGFFSPK(UniMod:121)SR	3	GYNGFFSPK(UniMod:121)SR3	566375
Q8WV93	Q8WV93	AFG1L_HUMAN	AFG1L	AFG1-like ATPase	1	GYNIEAEGLFSKLFSR	GYNIEAEGLFSK(UniMod:121)LFSR	3	GYNIEAEGLFSK(UniMod:121)LFSR3	13349.9
Q13144	Q13144	EI2BE_HUMAN	EIF2B5	Translation initiation factor eIF-2B subunit epsilon	1	GYNPAEVGAAGKGYLWK	GYNPAEVGAAGK(UniMod:121)GYLWK	3	GYNPAEVGAAGK(UniMod:121)GYLWK3	35921.1
O95905	O95905	ECD_HUMAN	ECD	Protein ecdysoneless homolog	1	GYPEKIQASLHR	GYPEK(UniMod:121)IQASLHR	3	GYPEK(UniMod:121)IQASLHR3	308171
Q9NR45	Q9NR45	SIAS_HUMAN	NANS	Sialic acid synthase	1	GYPPEDIFNLVGKK	GYPPEDIFNLVGK(UniMod:121)K	3	GYPPEDIFNLVGK(UniMod:121)K3	125785
Q9NR09	Q9NR09	BIRC6_HUMAN	BIRC6	Baculoviral IAP repeat-containing protein 6	1	GYSLASLLAKVAAGK	GYSLASLLAK(UniMod:121)VAAGK	3	GYSLASLLAK(UniMod:121)VAAGK3	52184.2
Q7Z7L1	Q7Z7L1	SLN11_HUMAN	SLFN11	Schlafen family member 11	1	GYSPKDVAVLVSTAK	GYSPK(UniMod:121)DVAVLVSTAK	3	GYSPK(UniMod:121)DVAVLVSTAK3	488141
P17844	P17844	DDX5_HUMAN	DDX5	Probable ATP-dependent RNA helicase DDX5	1	GYSSLLKR	GYSSLLK(UniMod:121)R	2	GYSSLLK(UniMod:121)R2	209210
Q9NUD5	Q9NUD5	ZCHC3_HUMAN	ZCCHC3	Zinc finger CCHC domain-containing protein 3	1	GYSWYKGQPK	GYSWYK(UniMod:121)GQPK	3	GYSWYK(UniMod:121)GQPK3	54214.7
Q9NXW2	Q9NXW2	DJB12_HUMAN	DNAJB12	DnaJ homolog subfamily B member 12	1	GYTAEQVAAVKR	GYTAEQVAAVK(UniMod:121)R	2	GYTAEQVAAVK(UniMod:121)R2	2110.45
Q9NXW2	Q9NXW2	DJB12_HUMAN	DNAJB12	DnaJ homolog subfamily B member 12	1	GYTAEQVAAVKR	GYTAEQVAAVK(UniMod:121)R	3	GYTAEQVAAVK(UniMod:121)R3	64121.5
Q92824	Q92824	PCSK5_HUMAN	PCSK5	Proprotein convertase subtilisin/kexin type 5	1	GYTGKNIVVTILDDGIER	GYTGK(UniMod:121)NIVVTILDDGIER	3	GYTGK(UniMod:121)NIVVTILDDGIER3	83250.2
P29122	P29122	PCSK6_HUMAN	PCSK6	Proprotein convertase subtilisin/kexin type 6	1	GYTGKNVVVTILDDGIER	GYTGK(UniMod:121)NVVVTILDDGIER	3	GYTGK(UniMod:121)NVVVTILDDGIER3	86830
Q13573	Q13573	SNW1_HUMAN	SNW1	SNW domain-containing protein 1	1	GYTIPLDKR	GYTIPLDK(UniMod:121)R	2	GYTIPLDK(UniMod:121)R2	24492.9
Q13573	Q13573	SNW1_HUMAN	SNW1	SNW domain-containing protein 1	1	GYTIPLDKR	GYTIPLDK(UniMod:121)R	3	GYTIPLDK(UniMod:121)R3	66647.1
Q6ZRS2	Q6ZRS2	SRCAP_HUMAN	SRCAP	Helicase SRCAP	1	GYTLATTQVKTPIPLLLR	GYTLATTQVK(UniMod:121)TPIPLLLR	3	GYTLATTQVK(UniMod:121)TPIPLLLR3	82451.4
Q14680	Q14680	MELK_HUMAN	MELK	Maternal embryonic leucine zipper kinase	1	GYTLKCQTQSDFGK	GYTLK(UniMod:121)C(UniMod:4)QTQSDFGK	3	GYTLK(UniMod:121)C(UniMod:4)QTQSDFGK3	39218
Q6R327	Q6R327	RICTR_HUMAN	RICTOR	Rapamycin-insensitive companion of mTOR	1	GYVAKQLEK	GYVAK(UniMod:121)QLEK	2	GYVAK(UniMod:121)QLEK2	30306.3
P51530	P51530	DNA2_HUMAN	DNA2	DNA replication ATP-dependent helicase/nuclease DNA2	1	GYVKEINMTTVTCLLDR	GYVK(UniMod:121)EINMTTVTC(UniMod:4)LLDR	3	GYVK(UniMod:121)EINMTTVTC(UniMod:4)LLDR3	114687
P46783	P46783	RS10_HUMAN	RPS10	40S ribosomal protein S10	1	GYVKEQFAWR	GYVK(UniMod:121)EQFAWR	2	GYVK(UniMod:121)EQFAWR2	29628.1
P46783	P46783	RS10_HUMAN	RPS10	40S ribosomal protein S10	1	GYVKEQFAWR	GYVK(UniMod:121)EQFAWR	3	GYVK(UniMod:121)EQFAWR3	247621
O43242	O43242	PSMD3_HUMAN	PSMD3	26S proteasome non-ATPase regulatory subunit 3	1	GYVQSKEMIDIYSTR	GYVQSK(UniMod:121)EMIDIYSTR	3	GYVQSK(UniMod:121)EMIDIYSTR3	120334
Q15477	Q15477	SKIV2_HUMAN	SKIV2L	Helicase SKI2W	1	GYYAAVEAKK	GYYAAVEAK(UniMod:121)K	2	GYYAAVEAK(UniMod:121)K2	51131.2
P49914	P49914	MTHFS_HUMAN	MTHFS	5-formyltetrahydrofolate cyclo-ligase	1	GYYDAYLKR	GYYDAYLK(UniMod:121)R	3	GYYDAYLK(UniMod:121)R3	84630.2
O00442	O00442	RTCA_HUMAN	RTCA	RNA 3'-terminal phosphate cyclase	1	GYYPKGGGEVIVR	GYYPK(UniMod:121)GGGEVIVR	3	GYYPK(UniMod:121)GGGEVIVR3	97738.6
O15460	O15460	P4HA2_HUMAN	P4HA2	Prolyl 4-hydroxylase subunit alpha-2	1	HAACPVLVGCKWVSNK	HAAC(UniMod:4)PVLVGC(UniMod:4)K(UniMod:121)WVSNK	3	HAAC(UniMod:4)PVLVGC(UniMod:4)K(UniMod:121)WVSNK3	40701.3
Q8TAG9	Q8TAG9	EXOC6_HUMAN	EXOC6	Exocyst complex component 6	1	HAAEGEIYTKLNQK	HAAEGEIYTK(UniMod:121)LNQK	3	HAAEGEIYTK(UniMod:121)LNQK3	213354
Q00839	Q00839	HNRPU_HUMAN	HNRNPU	Heterogeneous nuclear ribonucleoprotein U	1	HAAENPGKYNILGTNTIMDK	HAAENPGK(UniMod:121)YNILGTNTIMDK	4	HAAENPGK(UniMod:121)YNILGTNTIMDK4	150959
Q9ULX3	Q9ULX3	NOB1_HUMAN	NOB1	RNA-binding protein NOB1	1	HAALQDIGKNIYTIR	HAALQDIGK(UniMod:121)NIYTIR	3	HAALQDIGK(UniMod:121)NIYTIR3	113461
Q9Y2X3	Q9Y2X3	NOP58_HUMAN	NOP58	Nucleolar protein 58	1	HAASTVQILGAEKALFR	HAASTVQILGAEK(UniMod:121)ALFR	3	HAASTVQILGAEK(UniMod:121)ALFR3	159731
Q6NXE6	Q6NXE6	ARMC6_HUMAN	ARMC6	Armadillo repeat-containing protein 6	1	HACLKHEQNR	HAC(UniMod:4)LK(UniMod:121)HEQNR	3	HAC(UniMod:4)LK(UniMod:121)HEQNR3	34204.3
Q9HAV4	Q9HAV4	XPO5_HUMAN	XPO5	Exportin-5	1	HACSSIIKMCR	HAC(UniMod:4)SSIIK(UniMod:121)MC(UniMod:4)R	3	HAC(UniMod:4)SSIIK(UniMod:121)MC(UniMod:4)R3	61474.3
P34897	P34897	GLYM_HUMAN	SHMT2	Serine hydroxymethyltransferase, mitochondrial	1	HADIVTTTTHKTLR	HADIVTTTTHK(UniMod:121)TLR	3	HADIVTTTTHK(UniMod:121)TLR3	13699.3
P34897	P34897	GLYM_HUMAN	SHMT2	Serine hydroxymethyltransferase, mitochondrial	1	HADIVTTTTHKTLR	HADIVTTTTHK(UniMod:121)TLR	4	HADIVTTTTHK(UniMod:121)TLR4	157539
P53611	P53611	PGTB2_HUMAN	RABGGTB	Geranylgeranyl transferase type-2 subunit beta	1	HADYIASYGSKK	HADYIASYGSK(UniMod:121)K	3	HADYIASYGSK(UniMod:121)K3	59028.3
O76083	O76083	PDE9A_HUMAN	PDE9A	High affinity cGMP-specific 3',5'-cyclic phosphodiesterase 9A	1	HAEIMDSFKEK	HAEIMDSFK(UniMod:121)EK	3	HAEIMDSFK(UniMod:121)EK3	12706
P15927	P15927	RFA2_HUMAN	RPA2	Replication protein A 32 kDa subunit	1	HAEKAPTNIVYK	HAEK(UniMod:121)APTNIVYK	3	HAEK(UniMod:121)APTNIVYK3	89280.2
Q99640	Q99640	PMYT1_HUMAN	PKMYT1	Membrane-associated tyrosine- and threonine-specific cdc2-inhibitory kinase	1	HAEPGFSLKR	HAEPGFSLK(UniMod:121)R	3	HAEPGFSLK(UniMod:121)R3	71902.6
Q6ZT12	Q6ZT12	UBR3_HUMAN	UBR3	E3 ubiquitin-protein ligase UBR3	1	HAEQGKALLIQESK	HAEQGK(UniMod:121)ALLIQESK	3	HAEQGK(UniMod:121)ALLIQESK3	14853.5
Q8WUB8	Q8WUB8	PHF10_HUMAN	PHF10	PHD finger protein 10	1	HAEYSVILQEKER	HAEYSVILQEK(UniMod:121)ER	3	HAEYSVILQEK(UniMod:121)ER3	48562.4
P45974	P45974	UBP5_HUMAN	USP5	Ubiquitin carboxyl-terminal hydrolase 5	1	HAFSLKQLDNPAR	HAFSLK(UniMod:121)QLDNPAR	3	HAFSLK(UniMod:121)QLDNPAR3	868092
Q9UJX2	Q9UJX2	CDC23_HUMAN	CDC23	Cell division cycle protein 23 homolog	1	HAIEVNKR	HAIEVNK(UniMod:121)R	2	HAIEVNK(UniMod:121)R2	31730.4
O00571	O00571	DDX3X_HUMAN	DDX3X	ATP-dependent RNA helicase DDX3X	1	HAIPIIKEK	HAIPIIK(UniMod:121)EK	3	HAIPIIK(UniMod:121)EK3	135972
P30876	P30876	RPB2_HUMAN	POLR2B	DNA-directed RNA polymerase II subunit RPB2	1	HAIYDKLDDDGLIAPGVR	HAIYDK(UniMod:121)LDDDGLIAPGVR	3	HAIYDK(UniMod:121)LDDDGLIAPGVR3	1.13765e+06
P30876	P30876	RPB2_HUMAN	POLR2B	DNA-directed RNA polymerase II subunit RPB2	1	HAIYDKLDDDGLIAPGVR	HAIYDK(UniMod:121)LDDDGLIAPGVR	4	HAIYDK(UniMod:121)LDDDGLIAPGVR4	687958
Q9P2D0	Q9P2D0	IBTK_HUMAN	IBTK	Inhibitor of Bruton tyrosine kinase	1	HALDVLSVVTKGSENQIK	HALDVLSVVTK(UniMod:121)GSENQIK	3	HALDVLSVVTK(UniMod:121)GSENQIK3	39092.9
O15033	O15033	AREL1_HUMAN	AREL1	Apoptosis-resistant E3 ubiquitin protein ligase 1	1	HALLESSLKATR	HALLESSLK(UniMod:121)ATR	3	HALLESSLK(UniMod:121)ATR3	26430.9
Q9UKK9	Q9UKK9	NUDT5_HUMAN	NUDT5	ADP-sugar pyrophosphatase	1	HANAKPFEVPFLK	HANAK(UniMod:121)PFEVPFLK	3	HANAK(UniMod:121)PFEVPFLK3	122709
P50991	P50991	TCPD_HUMAN	CCT4	T-complex protein 1 subunit delta	1	HAQGEKTAGINVR	HAQGEK(UniMod:121)TAGINVR	3	HAQGEK(UniMod:121)TAGINVR3	200209
Q15477	Q15477	SKIV2_HUMAN	SKIV2L	Helicase SKI2W	1	HAQTFGAKQPTHQGGPAQDR	HAQTFGAK(UniMod:121)QPTHQGGPAQDR	3	HAQTFGAK(UniMod:121)QPTHQGGPAQDR3	7532.98
Q70EL2	Q70EL2	UBP45_HUMAN	USP45	Ubiquitin carboxyl-terminal hydrolase 45	1	HASKTQTSAFSR	HASK(UniMod:121)TQTSAFSR	3	HASK(UniMod:121)TQTSAFSR3	3873.38
O75190	O75190	DNJB6_HUMAN	DNAJB6	DnaJ homolog subfamily B member 6	1	HASPEDIKK	HASPEDIK(UniMod:121)K	2	HASPEDIK(UniMod:121)K2	13805.4
O75190	O75190	DNJB6_HUMAN	DNAJB6	DnaJ homolog subfamily B member 6	1	HASPEDIKK	HASPEDIK(UniMod:121)K	3	HASPEDIK(UniMod:121)K3	21924.8
Q96AE7	Q96AE7	TTC17_HUMAN	TTC17	Tetratricopeptide repeat protein 17	1	HAVLCQQKLEQK	HAVLC(UniMod:4)QQK(UniMod:121)LEQK	3	HAVLC(UniMod:4)QQK(UniMod:121)LEQK3	18812
P58876;Q8N257;Q99880	A0A2R8Y619;P62807;P06899;O60814;P57053;P33778;P58876;Q16778;Q8N257;Q99880;Q99879;Q93079;P23527;Q99877;Q96A08;Q5QNW6	H2B1D_HUMAN;H2B1L_HUMAN;H2B3B_HUMAN	H2BC13;H2BC5;H2BU1	Histone H2B type 1-D	0	HAVSEGTKAVTK	HAVSEGTK(UniMod:121)AVTK	2	HAVSEGTK(UniMod:121)AVTK2	153834
P58876;Q8N257;Q99880	A0A2R8Y619;P62807;P06899;O60814;P57053;P33778;P58876;Q16778;Q8N257;Q99880;Q99879;Q93079;P23527;Q99877;Q96A08;Q5QNW6	H2B1D_HUMAN;H2B1L_HUMAN;H2B3B_HUMAN	H2BC13;H2BC5;H2BU1	Histone H2B type 1-D	0	HAVSEGTKAVTK	HAVSEGTK(UniMod:121)AVTK	3	HAVSEGTK(UniMod:121)AVTK3	172568
Q9HBG6	Q9HBG6	IF122_HUMAN	IFT122	Intraflagellar transport protein 122 homolog	1	HAYDKLR	HAYDK(UniMod:121)LR	2	HAYDK(UniMod:121)LR2	32759
P50748	P50748	KNTC1_HUMAN	KNTC1	Kinetochore-associated protein 1	1	HCGKPVPPDTAPCEILK	HC(UniMod:4)GK(UniMod:121)PVPPDTAPC(UniMod:4)EILK	3	HC(UniMod:4)GK(UniMod:121)PVPPDTAPC(UniMod:4)EILK3	46402.3
Q9NZS9	Q9NZS9	BFAR_HUMAN	BFAR	Bifunctional apoptosis regulator	1	HCLALWWASSKK	HC(UniMod:4)LALWWASSK(UniMod:121)K	3	HC(UniMod:4)LALWWASSK(UniMod:121)K3	156747
Q96TA1	Q96TA1	NIBA2_HUMAN	NIBAN2	Protein Niban 2	1	HCNNGIPEDSKVEGPAFTDAIR	HC(UniMod:4)NNGIPEDSK(UniMod:121)VEGPAFTDAIR	4	HC(UniMod:4)NNGIPEDSK(UniMod:121)VEGPAFTDAIR4	42803.6
Q9NZB2	Q9NZB2	F120A_HUMAN	FAM120A	Constitutive coactivator of PPAR-gamma-like protein 1	1	HCPSAVVPVELQKLAR	HC(UniMod:4)PSAVVPVELQK(UniMod:121)LAR	3	HC(UniMod:4)PSAVVPVELQK(UniMod:121)LAR3	46547
Q9NZB2	Q9NZB2	F120A_HUMAN	FAM120A	Constitutive coactivator of PPAR-gamma-like protein 1	1	HCPSAVVPVELQKLAR	HC(UniMod:4)PSAVVPVELQK(UniMod:121)LAR	4	HC(UniMod:4)PSAVVPVELQK(UniMod:121)LAR4	8880.54
O95625	O95625	ZBT11_HUMAN	ZBTB11	Zinc finger and BTB domain-containing protein 11	1	HCQAVLKQLNEQR	HC(UniMod:4)QAVLK(UniMod:121)QLNEQR	3	HC(UniMod:4)QAVLK(UniMod:121)QLNEQR3	57769.3
Q9Y4E5	Q9Y4E5	ZN451_HUMAN	ZNF451	E3 SUMO-protein ligase ZNF451	1	HCQDEHDNEIKIK	HC(UniMod:4)QDEHDNEIK(UniMod:121)IK	4	HC(UniMod:4)QDEHDNEIK(UniMod:121)IK4	26057.5
Q9Y6X2	Q9Y6X2	PIAS3_HUMAN	PIAS3	E3 SUMO-protein ligase PIAS3	1	HCSVTSAAIPALPGSKGVLTSGHQPSSVLR	HC(UniMod:4)SVTSAAIPALPGSK(UniMod:121)GVLTSGHQPSSVLR	4	HC(UniMod:4)SVTSAAIPALPGSK(UniMod:121)GVLTSGHQPSSVLR4	231210
Q9P2N7	Q9P2N7	KLH13_HUMAN	KLHL13	Kelch-like protein 13	1	HCTELELFKATCR	HC(UniMod:4)TELELFK(UniMod:121)ATC(UniMod:4)R	3	HC(UniMod:4)TELELFK(UniMod:121)ATC(UniMod:4)R3	59495
P51784	P51784	UBP11_HUMAN	USP11	Ubiquitin carboxyl-terminal hydrolase 11	1	HDCVGYVMKK	HDC(UniMod:4)VGYVMK(UniMod:121)K	3	HDC(UniMod:4)VGYVMK(UniMod:121)K3	44422.6
Q9Y224	Q9Y224	RTRAF_HUMAN	RTRAF	RNA transcription, translation and transport factor protein	1	HDDYLVMLKAIR	HDDYLVMLK(UniMod:121)AIR	3	HDDYLVMLK(UniMod:121)AIR3	22749.6
O60333	O60333	KIF1B_HUMAN	KIF1B	Kinesin-like protein KIF1B	1	HDEAFSTEPLKNNGR	HDEAFSTEPLK(UniMod:121)NNGR	3	HDEAFSTEPLK(UniMod:121)NNGR3	12222.3
Q6P2Q9	Q6P2Q9	PRP8_HUMAN	PRPF8	Pre-mRNA-processing-splicing factor 8	1	HDGKLWNLNNYR	HDGK(UniMod:121)LWNLNNYR	3	HDGK(UniMod:121)LWNLNNYR3	68414.5
O75618	O75618	DEDD_HUMAN	DEDD	Death effector domain-containing protein	1	HDLLPYVTLKR	HDLLPYVTLK(UniMod:121)R	3	HDLLPYVTLK(UniMod:121)R3	86805.2
Q86UA1	Q86UA1	PRP39_HUMAN	PRPF39	Pre-mRNA-processing factor 39	1	HDNIKPSDEVYR	HDNIK(UniMod:121)PSDEVYR	3	HDNIK(UniMod:121)PSDEVYR3	15098.1
Q8WVM7	Q8WVM7	STAG1_HUMAN	STAG1	Cohesin subunit SA-1	1	HDPQAEEALAKR	HDPQAEEALAK(UniMod:121)R	3	HDPQAEEALAK(UniMod:121)R3	29211.5
Q6P2Q9	Q6P2Q9	PRP8_HUMAN	PRPF8	Pre-mRNA-processing-splicing factor 8	1	HDTKLLILALER	HDTK(UniMod:121)LLILALER	3	HDTK(UniMod:121)LLILALER3	30545.9
Q14588	Q14588	ZN234_HUMAN	ZNF234	Zinc finger protein 234	1	HDVFLLEKEK	HDVFLLEK(UniMod:121)EK	3	HDVFLLEK(UniMod:121)EK3	86020.9
P78527	P78527	PRKDC_HUMAN	PRKDC	DNA-dependent protein kinase catalytic subunit	1	HDVGAYMLMYKGANR	HDVGAYMLMYK(UniMod:121)GANR	3	HDVGAYMLMYK(UniMod:121)GANR3	57048.5
O14562	O14562	UBFD1_HUMAN	UBFD1	Ubiquitin domain-containing protein UBFD1	1	HDVKFPLDSTGSELK	HDVK(UniMod:121)FPLDSTGSELK	3	HDVK(UniMod:121)FPLDSTGSELK3	21993.8
Q9H2K2	Q9H2K2	TNKS2_HUMAN	TNKS2	Poly [ADP-ribose] polymerase tankyrase-2	1	HEAKVNALDNLGQTSLHR	HEAK(UniMod:121)VNALDNLGQTSLHR	4	HEAK(UniMod:121)VNALDNLGQTSLHR4	7333.76
Q9ULI2	Q9ULI2	RIMKB_HUMAN	RIMKLB	Beta-citrylglutamate synthase B	1	HEAPYLFQKYVK	HEAPYLFQK(UniMod:121)YVK	3	HEAPYLFQK(UniMod:121)YVK3	174967
P30532	P30532	ACHA5_HUMAN	CHRNA5	Neuronal acetylcholine receptor subunit alpha-5	1	HEDSLLKDLFQDYER	HEDSLLK(UniMod:121)DLFQDYER	4	HEDSLLK(UniMod:121)DLFQDYER4	20050.6
Q9BYC9	Q9BYC9	RM20_HUMAN	MRPL20	39S ribosomal protein L20, mitochondrial	1	HEGFAAALGDGKEPEGIFSR	HEGFAAALGDGK(UniMod:121)EPEGIFSR	4	HEGFAAALGDGK(UniMod:121)EPEGIFSR4	37881.5
P0DJJ0;P0DMP2	O75044;P0DMP2;P0DJJ0	SRG2B_HUMAN;SRG2C_HUMAN	SRGAP2B;SRGAP2C	SLIT-ROBO Rho GTPase-activating protein 2C	0	HEGLDAIENAVENLDATSDKQR	HEGLDAIENAVENLDATSDK(UniMod:121)QR	4	HEGLDAIENAVENLDATSDK(UniMod:121)QR4	276929
Q9P0J7	Q9P0J7	KCMF1_HUMAN	KCMF1	E3 ubiquitin-protein ligase KCMF1	1	HEGVSCDACLKGNFR	HEGVSC(UniMod:4)DAC(UniMod:4)LK(UniMod:121)GNFR	3	HEGVSC(UniMod:4)DAC(UniMod:4)LK(UniMod:121)GNFR3	170534
Q9P0J7	Q9P0J7	KCMF1_HUMAN	KCMF1	E3 ubiquitin-protein ligase KCMF1	1	HEGVSCDACLKGNFR	HEGVSC(UniMod:4)DAC(UniMod:4)LK(UniMod:121)GNFR	4	HEGVSC(UniMod:4)DAC(UniMod:4)LK(UniMod:121)GNFR4	24915.1
Q9H6H4	Q9H6H4	REEP4_HUMAN	REEP4	Receptor expression-enhancing protein 4	1	HEKEIDAYIVQAK	HEK(UniMod:121)EIDAYIVQAK	3	HEK(UniMod:121)EIDAYIVQAK3	45564.6
Q9UPV0	Q9UPV0	CE164_HUMAN	CEP164	Centrosomal protein of 164 kDa	1	HELASAQEVAKDPPGIK	HELASAQEVAK(UniMod:121)DPPGIK	3	HELASAQEVAK(UniMod:121)DPPGIK3	148200
P56282	P56282	DPOE2_HUMAN	POLE2	DNA polymerase epsilon subunit 2	1	HELFTPPVIGSHPDESGSKFQLK	HELFTPPVIGSHPDESGSK(UniMod:121)FQLK	4	HELFTPPVIGSHPDESGSK(UniMod:121)FQLK4	12158
Q9UQ80	Q9UQ80	PA2G4_HUMAN	PA2G4	Proliferation-associated protein 2G4	1	HELLQPFNVLYEKEGEFVAQFK	HELLQPFNVLYEK(UniMod:121)EGEFVAQFK	4	HELLQPFNVLYEK(UniMod:121)EGEFVAQFK4	141833
P23528	P23528	COF1_HUMAN	CFL1	Cofilin-1	1	HELQANCYEEVKDR	HELQANC(UniMod:4)YEEVK(UniMod:121)DR	3	HELQANC(UniMod:4)YEEVK(UniMod:121)DR3	174520
P23528	P23528	COF1_HUMAN	CFL1	Cofilin-1	1	HELQANCYEEVKDR	HELQANC(UniMod:4)YEEVK(UniMod:121)DR	4	HELQANC(UniMod:4)YEEVK(UniMod:121)DR4	12763.8
O95625	O95625	ZBT11_HUMAN	ZBTB11	Zinc finger and BTB domain-containing protein 11	1	HELVFVDTKGVVK	HELVFVDTK(UniMod:121)GVVK	3	HELVFVDTK(UniMod:121)GVVK3	86708
Q96M89	Q96M89	CC138_HUMAN	CCDC138	Coiled-coil domain-containing protein 138	1	HENALSKIK	HENALSK(UniMod:121)IK	3	HENALSK(UniMod:121)IK3	105049
P27037	P27037	AVR2A_HUMAN	ACVR2A	Activin receptor type-2A	1	HENILQFIGAEKR	HENILQFIGAEK(UniMod:121)R	3	HENILQFIGAEK(UniMod:121)R3	35633.9
Q14181	Q14181	DPOA2_HUMAN	POLA2	DNA polymerase alpha subunit B	1	HEQVENCLLTSPFEDIFKQCLR	HEQVENC(UniMod:4)LLTSPFEDIFK(UniMod:121)QC(UniMod:4)LR	4	HEQVENC(UniMod:4)LLTSPFEDIFK(UniMod:121)QC(UniMod:4)LR4	158181
P12110	P12110	CO6A2_HUMAN	COL6A2	Collagen alpha-2(VI) chain	1	HESENLYSIACDKPQQVR	HESENLYSIAC(UniMod:4)DK(UniMod:121)PQQVR	4	HESENLYSIAC(UniMod:4)DK(UniMod:121)PQQVR4	37020.8
O95619	O95619	YETS4_HUMAN	YEATS4	YEATS domain-containing protein 4	1	HETEFAELEVKTR	HETEFAELEVK(UniMod:121)TR	3	HETEFAELEVK(UniMod:121)TR3	18375
Q96A26	Q96A26	F162A_HUMAN	FAM162A	Protein FAM162A	1	HETLTSLNLEKK	HETLTSLNLEK(UniMod:121)K	3	HETLTSLNLEK(UniMod:121)K3	134281
Q5VYK3	Q5VYK3	ECM29_HUMAN	ECPAS	Proteasome adapter and scaffold protein ECM29	1	HEVSGETVVFQGGALGKTPDGQGLSTYK	HEVSGETVVFQGGALGK(UniMod:121)TPDGQGLSTYK	4	HEVSGETVVFQGGALGK(UniMod:121)TPDGQGLSTYK4	144722
O43156	O43156	TTI1_HUMAN	TTI1	TELO2-interacting protein 1 homolog	1	HFADQKVVVGNK	HFADQK(UniMod:121)VVVGNK	3	HFADQK(UniMod:121)VVVGNK3	72004.1
Q9P2J5	Q9P2J5	SYLC_HUMAN	LARS1	Leucine--tRNA ligase, cytoplasmic	1	HFEANNGKLPDNK	HFEANNGK(UniMod:121)LPDNK	3	HFEANNGK(UniMod:121)LPDNK3	38649.4
O60841	O60841	IF2P_HUMAN	EIF5B	Eukaryotic translation initiation factor 5B	1	HFEATDILVSKISR	HFEATDILVSK(UniMod:121)ISR	3	HFEATDILVSK(UniMod:121)ISR3	63085.9
Q6P280	Q6P280	ZN529_HUMAN	ZNF529	Zinc finger protein 529	1	HFECSFCGKSFR	HFEC(UniMod:4)SFC(UniMod:4)GK(UniMod:121)SFR	3	HFEC(UniMod:4)SFC(UniMod:4)GK(UniMod:121)SFR3	21387.9
Q9Y6P5	Q9Y6P5	SESN1_HUMAN	SESN1	Sestrin-1	1	HFEDTSYGYKDFSR	HFEDTSYGYK(UniMod:121)DFSR	3	HFEDTSYGYK(UniMod:121)DFSR3	146897
Q92698	Q92698	RAD54_HUMAN	RAD54L	DNA repair and recombination protein RAD54-like	1	HFELPILKGR	HFELPILK(UniMod:121)GR	3	HFELPILK(UniMod:121)GR3	202350
Q07020	Q07020	RL18_HUMAN	RPL18	60S ribosomal protein L18	1	HFGKAPGTPHSHTK	HFGK(UniMod:121)APGTPHSHTK	3	HFGK(UniMod:121)APGTPHSHTK3	3808.63
O75478	O75478	TAD2A_HUMAN	TADA2A	Transcriptional adapter 2-alpha	1	HFINNPLFASTLLNLKQAEEAK	HFINNPLFASTLLNLK(UniMod:121)QAEEAK	4	HFINNPLFASTLLNLK(UniMod:121)QAEEAK4	134945
Q6PGP7	Q6PGP7	TTC37_HUMAN	TTC37	Tetratricopeptide repeat protein 37	1	HFIQSLSKFPHESAR	HFIQSLSK(UniMod:121)FPHESAR	4	HFIQSLSK(UniMod:121)FPHESAR4	32743.7
P18848	P18848	ATF4_HUMAN	ATF4	Cyclic AMP-dependent transcription factor ATF-4	1	HFKPHGFSSDK	HFK(UniMod:121)PHGFSSDK	3	HFK(UniMod:121)PHGFSSDK3	26466
O60266	O60266	ADCY3_HUMAN	ADCY3	Adenylate cyclase type 3	1	HFLGSKK	HFLGSK(UniMod:121)K	2	HFLGSK(UniMod:121)K2	5177.61
Q8TAM1	Q8TAM1	BBS10_HUMAN	BBS10	Bardet-Biedl syndrome 10 protein	1	HFLSIFSSAKER	HFLSIFSSAK(UniMod:121)ER	3	HFLSIFSSAK(UniMod:121)ER3	183917
Q58A45	Q58A45	PAN3_HUMAN	PAN3	PAN2-PAN3 deadenylation complex subunit PAN3	1	HFNDPNADAYFTKR	HFNDPNADAYFTK(UniMod:121)R	3	HFNDPNADAYFTK(UniMod:121)R3	97769.8
Q7Z7L1	Q7Z7L1	SLN11_HUMAN	SLFN11	Schlafen family member 11	1	HFQEYVKR	HFQEYVK(UniMod:121)R	2	HFQEYVK(UniMod:121)R2	35347.1
Q7Z7L1	Q7Z7L1	SLN11_HUMAN	SLFN11	Schlafen family member 11	1	HFQEYVKR	HFQEYVK(UniMod:121)R	3	HFQEYVK(UniMod:121)R3	174622
Q14185	Q14185	DOCK1_HUMAN	DOCK1	Dedicator of cytokinesis protein 1	1	HFSATLAYTKLTK	HFSATLAYTK(UniMod:121)LTK	3	HFSATLAYTK(UniMod:121)LTK3	41752.1
Q6ZRQ5	Q6ZRQ5	MMS22_HUMAN	MMS22L	Protein MMS22-like	1	HFSGESYLCSGALKR	HFSGESYLC(UniMod:4)SGALK(UniMod:121)R	3	HFSGESYLC(UniMod:4)SGALK(UniMod:121)R3	792581
P13051	P13051	UNG_HUMAN	UNG	Uracil-DNA glycosylase	1	HFSKTNELLQK	HFSK(UniMod:121)TNELLQK	3	HFSK(UniMod:121)TNELLQK3	36758.3
Q9UPV0	Q9UPV0	CE164_HUMAN	CEP164	Centrosomal protein of 164 kDa	1	HFSSLEAEAQKK	HFSSLEAEAQK(UniMod:121)K	3	HFSSLEAEAQK(UniMod:121)K3	28298.4
P06744	P06744	G6PI_HUMAN	GPI	Glucose-6-phosphate isomerase	1	HFVALSTNTTKVK	HFVALSTNTTK(UniMod:121)VK	3	HFVALSTNTTK(UniMod:121)VK3	35653.4
Q15257	Q15257	PTPA_HUMAN	PTPA	Serine/threonine-protein phosphatase 2A activator	1	HFVDEKAVNENHK	HFVDEK(UniMod:121)AVNENHK	4	HFVDEK(UniMod:121)AVNENHK4	7322.24
P60981	P60981	DEST_HUMAN	DSTN	Destrin	1	HFVGMLPEKDCR	HFVGMLPEK(UniMod:121)DC(UniMod:4)R	3	HFVGMLPEK(UniMod:121)DC(UniMod:4)R3	82520.1
Q8TBX8	Q8TBX8	PI42C_HUMAN	PIP4K2C	Phosphatidylinositol 5-phosphate 4-kinase type-2 gamma	1	HGAGAEISTVHPEQYAKR	HGAGAEISTVHPEQYAK(UniMod:121)R	4	HGAGAEISTVHPEQYAK(UniMod:121)R4	76281.4
P48426;P78356	P78356;P48426	PI42A_HUMAN;PI42B_HUMAN	PIP4K2A;PIP4K2B	Phosphatidylinositol 5-phosphate 4-kinase type-2 alpha	0	HGAGAEISTVNPEQYSKR	HGAGAEISTVNPEQYSK(UniMod:121)R	3	HGAGAEISTVNPEQYSK(UniMod:121)R3	55042.1
P48426;P78356	P78356;P48426	PI42A_HUMAN;PI42B_HUMAN	PIP4K2A;PIP4K2B	Phosphatidylinositol 5-phosphate 4-kinase type-2 alpha	0	HGAGAEISTVNPEQYSKR	HGAGAEISTVNPEQYSK(UniMod:121)R	4	HGAGAEISTVNPEQYSK(UniMod:121)R4	211189
A2RRP1	A2RRP1	NBAS_HUMAN	NBAS	Neuroblastoma-amplified sequence	1	HGASFIITKAIR	HGASFIITK(UniMod:121)AIR	3	HGASFIITK(UniMod:121)AIR3	49565.1
O96011	O96011	PX11B_HUMAN	PEX11B	Peroxisomal membrane protein 11B	1	HGASPELQKQIR	HGASPELQK(UniMod:121)QIR	3	HGASPELQK(UniMod:121)QIR3	33296.9
Q96GX9	Q96GX9	MTNB_HUMAN	APIP	Methylthioribulose-1-phosphate dehydratase	1	HGDEIYIAPSGVQKER	HGDEIYIAPSGVQK(UniMod:121)ER	3	HGDEIYIAPSGVQK(UniMod:121)ER3	112823
P78527	P78527	PRKDC_HUMAN	PRKDC	DNA-dependent protein kinase catalytic subunit	1	HGDLPDIQIKHSSLITPLQAVAQR	HGDLPDIQIK(UniMod:121)HSSLITPLQAVAQR	4	HGDLPDIQIK(UniMod:121)HSSLITPLQAVAQR4	295640
O14737	O14737	PDCD5_HUMAN	PDCD5	Programmed cell death protein 5	1	HGDPGDAAQQEAKHR	HGDPGDAAQQEAK(UniMod:121)HR	3	HGDPGDAAQQEAK(UniMod:121)HR3	9733.53
Q6PD74	Q6PD74	AAGAB_HUMAN	AAGAB	Alpha- and gamma-adaptin-binding protein p34	1	HGFELVELSPEELPEEDDDFPESTGVKR	HGFELVELSPEELPEEDDDFPESTGVK(UniMod:121)R	4	HGFELVELSPEELPEEDDDFPESTGVK(UniMod:121)R4	152828
Q02880	Q02880	TOP2B_HUMAN	TOP2B	DNA topoisomerase 2-beta	1	HGFLEEFITPIVKASK	HGFLEEFITPIVK(UniMod:121)ASK	3	HGFLEEFITPIVK(UniMod:121)ASK3	266314
Q8N511	Q8N511	TM199_HUMAN	TMEM199	Transmembrane protein 199	1	HGGTLSDLGKQVR	HGGTLSDLGK(UniMod:121)QVR	3	HGGTLSDLGK(UniMod:121)QVR3	97839.3
P29597	P29597	TYK2_HUMAN	TYK2	Non-receptor tyrosine-protein kinase TYK2	1	HGIPLEEVAKK	HGIPLEEVAK(UniMod:121)K	3	HGIPLEEVAK(UniMod:121)K3	128857
P17844	P17844	DDX5_HUMAN	DDX5	Probable ATP-dependent RNA helicase DDX5	1	HGKAPILIATDVASR	HGK(UniMod:121)APILIATDVASR	3	HGK(UniMod:121)APILIATDVASR3	687219
Q9BQE3	Q71U36;P68366;Q9BQE3;P68363	TBA1C_HUMAN	TUBA1C	Tubulin alpha-1C chain	0	HGKYMACCLLYR	HGK(UniMod:121)YMAC(UniMod:4)C(UniMod:4)LLYR	3	HGK(UniMod:121)YMAC(UniMod:4)C(UniMod:4)LLYR3	39986.8
Q8NBQ5	Q8NBQ5	DHB11_HUMAN	HSD17B11	Estradiol 17-beta-dehydrogenase 11	1	HGLEETAAKCK	HGLEETAAK(UniMod:121)C(UniMod:4)K	3	HGLEETAAK(UniMod:121)C(UniMod:4)K3	10016.9
O60341	O60341	KDM1A_HUMAN	KDM1A	Lysine-specific histone demethylase 1A	1	HGLINFGIYKR	HGLINFGIYK(UniMod:121)R	3	HGLINFGIYK(UniMod:121)R3	77887.5
Q9UNY4	Q9UNY4	TTF2_HUMAN	TTF2	Transcription termination factor 2	1	HGLTYATIDGSVNPKQR	HGLTYATIDGSVNPK(UniMod:121)QR	3	HGLTYATIDGSVNPK(UniMod:121)QR3	127277
P56192	P56192	SYMC_HUMAN	MARS1	Methionine--tRNA ligase, cytoplasmic	1	HGNQYIQVNEPWKR	HGNQYIQVNEPWK(UniMod:121)R	3	HGNQYIQVNEPWK(UniMod:121)R3	184496
P56192	P56192	SYMC_HUMAN	MARS1	Methionine--tRNA ligase, cytoplasmic	1	HGNQYIQVNEPWKR	HGNQYIQVNEPWK(UniMod:121)R	4	HGNQYIQVNEPWK(UniMod:121)R4	36346.7
Q14191	Q14191	WRN_HUMAN	WRN	Werner syndrome ATP-dependent helicase	1	HGPDSGLQPSCDVNKR	HGPDSGLQPSC(UniMod:4)DVNK(UniMod:121)R	3	HGPDSGLQPSC(UniMod:4)DVNK(UniMod:121)R3	49671.4
Q58EX7	Q58EX7	PKHG4_HUMAN	PLEKHG4	Puratrophin-1	1	HGPTGVDTFAYKR	HGPTGVDTFAYK(UniMod:121)R	3	HGPTGVDTFAYK(UniMod:121)R3	62545.4
P30876	P30876	RPB2_HUMAN	POLR2B	DNA-directed RNA polymerase II subunit RPB2	1	HGQKGTCGIQYR	HGQK(UniMod:121)GTC(UniMod:4)GIQYR	2	HGQK(UniMod:121)GTC(UniMod:4)GIQYR2	29888.5
P30876	P30876	RPB2_HUMAN	POLR2B	DNA-directed RNA polymerase II subunit RPB2	1	HGQKGTCGIQYR	HGQK(UniMod:121)GTC(UniMod:4)GIQYR	3	HGQK(UniMod:121)GTC(UniMod:4)GIQYR3	364895
O75691	O75691	UTP20_HUMAN	UTP20	Small subunit processome component 20 homolog	1	HGSGTKIPTPADVCK	HGSGTK(UniMod:121)IPTPADVC(UniMod:4)K	3	HGSGTK(UniMod:121)IPTPADVC(UniMod:4)K3	11066.1
Q8N0X7	Q8N0X7	SPART_HUMAN	SPART	Spartin	1	HGSKLVPESLK	HGSK(UniMod:121)LVPESLK	3	HGSK(UniMod:121)LVPESLK3	102890
Q9BWD1	Q9BWD1	THIC_HUMAN	ACAT2	Acetyl-CoA acetyltransferase, cytosolic	1	HGSNIEAMSKLK	HGSNIEAMSK(UniMod:121)LK	3	HGSNIEAMSK(UniMod:121)LK3	4237.78
P41250	P41250	GARS_HUMAN	GARS1	Glycine--tRNA ligase	1	HGVSHKVDDSSGSIGR	HGVSHK(UniMod:121)VDDSSGSIGR	3	HGVSHK(UniMod:121)VDDSSGSIGR3	16044.8
Q9Y5Q8	Q9Y5Q8	TF3C5_HUMAN	GTF3C5	General transcription factor 3C polypeptide 5	1	HGYAPSDLPVKAK	HGYAPSDLPVK(UniMod:121)AK	3	HGYAPSDLPVK(UniMod:121)AK3	483325
P62917	P62917	RL8_HUMAN	RPL8	60S ribosomal protein L8	1	HGYIKGIVK	HGYIK(UniMod:121)GIVK	3	HGYIK(UniMod:121)GIVK3	150515
P60896	P60896	SEM1_HUMAN	SEM1	26S proteasome complex subunit SEM1	1	HGYKMETS	HGYK(UniMod:121)METS	2	HGYK(UniMod:121)METS2	2624.32
Q49AR2	Q49AR2	CE022_HUMAN	C5orf22	UPF0489 protein C5orf22	1	HHFLVGKDTSTTTIR	HHFLVGK(UniMod:121)DTSTTTIR	4	HHFLVGK(UniMod:121)DTSTTTIR4	25644.2
P04920	P04920	B3A2_HUMAN	SLC4A2	Anion exchange protein 2	1	HHPDVTYVKK	HHPDVTYVK(UniMod:121)K	3	HHPDVTYVK(UniMod:121)K3	16280.9
Q9BSV6	Q9BSV6	SEN34_HUMAN	TSEN34	tRNA-splicing endonuclease subunit Sen34	1	HHSLALTSFKR	HHSLALTSFK(UniMod:121)R	3	HHSLALTSFK(UniMod:121)R3	6227.14
Q9BSV6	Q9BSV6	SEN34_HUMAN	TSEN34	tRNA-splicing endonuclease subunit Sen34	1	HHSLALTSFKR	HHSLALTSFK(UniMod:121)R	4	HHSLALTSFK(UniMod:121)R4	30829.3
O60318	O60318	GANP_HUMAN	MCM3AP	Germinal-center associated nuclear protein	1	HIAAEEVSKER	HIAAEEVSK(UniMod:121)ER	3	HIAAEEVSK(UniMod:121)ER3	45547.3
Q96NW4	Q96NW4	ANR27_HUMAN	ANKRD27	Ankyrin repeat domain-containing protein 27	1	HIASGNQKEVER	HIASGNQK(UniMod:121)EVER	3	HIASGNQK(UniMod:121)EVER3	13044
Q96K12	Q96K12	FACR2_HUMAN	FAR2	Fatty acyl-CoA reductase 2	1	HIDEVIYPCPVEPKK	HIDEVIYPC(UniMod:4)PVEPK(UniMod:121)K	3	HIDEVIYPC(UniMod:4)PVEPK(UniMod:121)K3	261953
Q96K12	Q96K12	FACR2_HUMAN	FAR2	Fatty acyl-CoA reductase 2	1	HIDEVIYPCPVEPKK	HIDEVIYPC(UniMod:4)PVEPK(UniMod:121)K	4	HIDEVIYPC(UniMod:4)PVEPK(UniMod:121)K4	90155.7
Q8WVX9	Q8WVX9	FACR1_HUMAN	FAR1	Fatty acyl-CoA reductase 1	1	HIDEVVYPPPVDPKK	HIDEVVYPPPVDPK(UniMod:121)K	3	HIDEVVYPPPVDPK(UniMod:121)K3	106685
P30876	P30876	RPB2_HUMAN	POLR2B	DNA-directed RNA polymerase II subunit RPB2	1	HIDQLKER	HIDQLK(UniMod:121)ER	2	HIDQLK(UniMod:121)ER2	49280.6
P30876	P30876	RPB2_HUMAN	POLR2B	DNA-directed RNA polymerase II subunit RPB2	1	HIDQLKER	HIDQLK(UniMod:121)ER	3	HIDQLK(UniMod:121)ER3	453139
Q9UHW9	Q9UHW9	S12A6_HUMAN	SLC12A6	Solute carrier family 12 member 6	1	HIDVCSKTK	HIDVC(UniMod:4)SK(UniMod:121)TK	3	HIDVC(UniMod:4)SK(UniMod:121)TK3	12961.2
Q6R327	Q6R327	RICTR_HUMAN	RICTOR	Rapamycin-insensitive companion of mTOR	1	HIEDTGSTPSIGENDLKFTK	HIEDTGSTPSIGENDLK(UniMod:121)FTK	3	HIEDTGSTPSIGENDLK(UniMod:121)FTK3	13169.8
Q9BUI4	Q9BUI4	RPC3_HUMAN	POLR3C	DNA-directed RNA polymerase III subunit RPC3	1	HIEQKQVEDFAMIPAK	HIEQK(UniMod:121)QVEDFAMIPAK	3	HIEQK(UniMod:121)QVEDFAMIPAK3	52394.9
Q96JI7	Q96JI7	SPTCS_HUMAN	SPG11	Spatacsin	1	HIEQWSLKQAR	HIEQWSLK(UniMod:121)QAR	3	HIEQWSLK(UniMod:121)QAR3	129402
P33527	P33527	MRP1_HUMAN	ABCC1	Multidrug resistance-associated protein 1	1	HIFENVIGPKGMLK	HIFENVIGPK(UniMod:121)GMLK	3	HIFENVIGPK(UniMod:121)GMLK3	44099.6
Q9UJ41	Q9UJ41	RABX5_HUMAN	RABGEF1	Rab5 GDP/GTP exchange factor	1	HIFNAIKITK	HIFNAIK(UniMod:121)ITK	3	HIFNAIK(UniMod:121)ITK3	176807
P31153	P31153	METK2_HUMAN	MAT2A	S-adenosylmethionine synthase isoform type-2	1	HIGYDDSSKGFDYK	HIGYDDSSK(UniMod:121)GFDYK	3	HIGYDDSSK(UniMod:121)GFDYK3	89423.2
Q9Y5Y2	Q9Y5Y2	NUBP2_HUMAN	NUBP2	Cytosolic Fe-S cluster assembly factor NUBP2	1	HIILVLSGKGGVGK	HIILVLSGK(UniMod:121)GGVGK	3	HIILVLSGK(UniMod:121)GGVGK3	59011.9
P49585	P49585	PCY1A_HUMAN	PCYT1A	Choline-phosphate cytidylyltransferase A	1	HIKEAGMFAPTQR	HIK(UniMod:121)EAGMFAPTQR	3	HIK(UniMod:121)EAGMFAPTQR3	104482
P46977	P46977	STT3A_HUMAN	STT3A	Dolichyl-diphosphooligosaccharide--protein glycosyltransferase subunit STT3A	1	HIKENDYYTPTGEFR	HIK(UniMod:121)ENDYYTPTGEFR	3	HIK(UniMod:121)ENDYYTPTGEFR3	462277
Q7Z6Z7	Q7Z6Z7	HUWE1_HUMAN	HUWE1	E3 ubiquitin-protein ligase HUWE1	1	HILGKSVR	HILGK(UniMod:121)SVR	2	HILGK(UniMod:121)SVR2	61676.3
P41091	P41091;Q2VIR3	IF2G_HUMAN	EIF2S3	Eukaryotic translation initiation factor 2 subunit 3	0	HILILQNKIDLVK	HILILQNK(UniMod:121)IDLVK	3	HILILQNK(UniMod:121)IDLVK3	349945
Q5T9A4	Q5T2N8;Q5T9A4	ATD3B_HUMAN	ATAD3B	ATPase family AAA domain-containing protein 3B	0	HILLYGPPGTGKTLFAK	HILLYGPPGTGK(UniMod:121)TLFAK	3	HILLYGPPGTGK(UniMod:121)TLFAK3	16431.4
P30532	P30532	ACHA5_HUMAN	CHRNA5	Neuronal acetylcholine receptor subunit alpha-5	1	HIMKENDVR	HIMK(UniMod:121)ENDVR	2	HIMK(UniMod:121)ENDVR2	34086
P30532	P30532	ACHA5_HUMAN	CHRNA5	Neuronal acetylcholine receptor subunit alpha-5	1	HIMKENDVR	HIMK(UniMod:121)ENDVR	3	HIMK(UniMod:121)ENDVR3	56119.7
Q9UKN8	Q9UKN8	TF3C4_HUMAN	GTF3C4	General transcription factor 3C polypeptide 4	1	HIPQFLQEALEKK	HIPQFLQEALEK(UniMod:121)K	3	HIPQFLQEALEK(UniMod:121)K3	31021.3
Q495W5	Q495W5	FUT11_HUMAN	FUT11	Alpha-(1,3)-fucosyltransferase 11	1	HIPVDSYGKCLQNR	HIPVDSYGK(UniMod:121)C(UniMod:4)LQNR	3	HIPVDSYGK(UniMod:121)C(UniMod:4)LQNR3	199425
O14757	O14757	CHK1_HUMAN	CHEK1	Serine/threonine-protein kinase Chk1	1	HIQSNLDFSPVNSASSEENVKYSSSQPEPR	HIQSNLDFSPVNSASSEENVK(UniMod:121)YSSSQPEPR	4	HIQSNLDFSPVNSASSEENVK(UniMod:121)YSSSQPEPR4	97814.7
Q15154	Q15154	PCM1_HUMAN	PCM1	Pericentriolar material 1 protein	1	HISESHEKGENVK	HISESHEK(UniMod:121)GENVK	3	HISESHEK(UniMod:121)GENVK3	817.421
P08581	P08581	MET_HUMAN	MET	Hepatocyte growth factor receptor	1	HISIGGKTCTLK	HISIGGK(UniMod:121)TC(UniMod:4)TLK	3	HISIGGK(UniMod:121)TC(UniMod:4)TLK3	7656.29
P06280	P06280	AGAL_HUMAN	GLA	Alpha-galactosidase A	1	HISPQAKALLQDK	HISPQAK(UniMod:121)ALLQDK	3	HISPQAK(UniMod:121)ALLQDK3	98372
Q6P2H3	Q6P2H3	CEP85_HUMAN	CEP85	Centrosomal protein of 85 kDa	1	HISQLEQKVR	HISQLEQK(UniMod:121)VR	3	HISQLEQK(UniMod:121)VR3	47758.7
Q9Y6W3	Q9Y6W3	CAN7_HUMAN	CAPN7	Calpain-7	1	HITDKDDFANNR	HITDK(UniMod:121)DDFANNR	3	HITDK(UniMod:121)DDFANNR3	23352.7
Q8NCE2	Q8NCE2	MTMRE_HUMAN	MTMR14	Myotubularin-related protein 14	1	HITSEEFSALKTQR	HITSEEFSALK(UniMod:121)TQR	3	HITSEEFSALK(UniMod:121)TQR3	92058.6
O60518	O60518	RNBP6_HUMAN	RANBP6	Ran-binding protein 6	1	HIVELAVQKELK	HIVELAVQK(UniMod:121)ELK	3	HIVELAVQK(UniMod:121)ELK3	9342.16
O00410	O00410	IPO5_HUMAN	IPO5	Importin-5	1	HIVENAVQKELR	HIVENAVQK(UniMod:121)ELR	3	HIVENAVQK(UniMod:121)ELR3	81161.8
Q15061	Q15061	WDR43_HUMAN	WDR43	WD repeat-containing protein 43	1	HIVEWNVQTCKVK	HIVEWNVQTC(UniMod:4)K(UniMod:121)VK	3	HIVEWNVQTC(UniMod:4)K(UniMod:121)VK3	93727.5
Q9Y262	Q9Y262	EIF3L_HUMAN	EIF3L	Eukaryotic translation initiation factor 3 subunit L	1	HIYAKVSGGPSLEQR	HIYAK(UniMod:121)VSGGPSLEQR	3	HIYAK(UniMod:121)VSGGPSLEQR3	109411
Q96RK4	Q96RK4	BBS4_HUMAN	BBS4	Bardet-Biedl syndrome 4 protein	1	HKAAIEVYNEAAK	HK(UniMod:121)AAIEVYNEAAK	3	HK(UniMod:121)AAIEVYNEAAK3	83349.5
Q9NWK9	Q9NWK9	BCD1_HUMAN	ZNHIT6	Box C/D snoRNA protein 1	1	HKAELTCNGVR	HK(UniMod:121)AELTC(UniMod:4)NGVR	3	HK(UniMod:121)AELTC(UniMod:4)NGVR3	21351.6
Q6UWZ7	Q6UWZ7	ABRX1_HUMAN	ABRAXAS1	BRCA1-A complex subunit Abraxas 1	1	HKALDLDDR	HK(UniMod:121)ALDLDDR	3	HK(UniMod:121)ALDLDDR3	71788
Q9BZV1	Q9BZV1	UBXN6_HUMAN	UBXN6	UBX domain-containing protein 6	1	HKEQLLAAEPVR	HK(UniMod:121)EQLLAAEPVR	3	HK(UniMod:121)EQLLAAEPVR3	759001
Q15751	Q15751	HERC1_HUMAN	HERC1	Probable E3 ubiquitin-protein ligase HERC1	1	HKFDLAAR	HK(UniMod:121)FDLAAR	2	HK(UniMod:121)FDLAAR2	6077.91
Q15751	Q15751	HERC1_HUMAN	HERC1	Probable E3 ubiquitin-protein ligase HERC1	1	HKFDLAAR	HK(UniMod:121)FDLAAR	3	HK(UniMod:121)FDLAAR3	66089.3
Q9NRR6	Q9NRR6	INP5E_HUMAN	INPP5E	Phosphatidylinositol polyphosphate 5-phosphatase type IV	1	HKGDICPVSYSSCPGIK	HK(UniMod:121)GDIC(UniMod:4)PVSYSSC(UniMod:4)PGIK	3	HK(UniMod:121)GDIC(UniMod:4)PVSYSSC(UniMod:4)PGIK3	20561.5
P48643	P48643	TCPE_HUMAN	CCT5	T-complex protein 1 subunit epsilon	1	HKLDVTSVEDYK	HK(UniMod:121)LDVTSVEDYK	3	HK(UniMod:121)LDVTSVEDYK3	313500
P01106	P01106	MYC_HUMAN	MYC	Myc proto-oncogene protein	1	HKLEQLR	HK(UniMod:121)LEQLR	2	HK(UniMod:121)LEQLR2	991660
Q96JI7	Q96JI7	SPTCS_HUMAN	SPG11	Spatacsin	1	HKLMDCILALPR	HK(UniMod:121)LMDC(UniMod:4)ILALPR	3	HK(UniMod:121)LMDC(UniMod:4)ILALPR3	52300
P50748	P50748	KNTC1_HUMAN	KNTC1	Kinetochore-associated protein 1	1	HKPGSTPEPIAAEVR	HK(UniMod:121)PGSTPEPIAAEVR	3	HK(UniMod:121)PGSTPEPIAAEVR3	78507.6
P40227	P40227	TCPZ_HUMAN	CCT6A	T-complex protein 1 subunit zeta	1	HKSETDTSLIR	HK(UniMod:121)SETDTSLIR	3	HK(UniMod:121)SETDTSLIR3	32289.5
P39748	P39748	FEN1_HUMAN	FEN1	Flap endonuclease 1	1	HKSIEEIVR	HK(UniMod:121)SIEEIVR	3	HK(UniMod:121)SIEEIVR3	84993.5
P78527	P78527	PRKDC_HUMAN	PRKDC	DNA-dependent protein kinase catalytic subunit	1	HKSIELFYK	HK(UniMod:121)SIELFYK	3	HK(UniMod:121)SIELFYK3	487469
Q9BX67	Q9BX67	JAM3_HUMAN	JAM3	Junctional adhesion molecule C	1	HKSSFVI	HK(UniMod:121)SSFVI	2	HK(UniMod:121)SSFVI2	123499
P06493	P06493	CDK1_HUMAN	CDK1	Cyclin-dependent kinase 1	1	HKTTGQVVAMK	HK(UniMod:121)TTGQVVAMK	3	HK(UniMod:121)TTGQVVAMK3	53799.7
Q14683	Q14683	SMC1A_HUMAN	SMC1A	Structural maintenance of chromosomes protein 1A	1	HKTVALDGTLFQK	HK(UniMod:121)TVALDGTLFQK	3	HK(UniMod:121)TVALDGTLFQK3	105720
Q9H6J7	Q9H6J7	CK049_HUMAN	C11orf49	UPF0705 protein C11orf49	1	HKYSCPPPALVK	HK(UniMod:121)YSC(UniMod:4)PPPALVK	3	HK(UniMod:121)YSC(UniMod:4)PPPALVK3	64116.3
Q13200	Q13200	PSMD2_HUMAN	PSMD2	26S proteasome non-ATPase regulatory subunit 2	1	HLAGEVAKEWQELDDAEK	HLAGEVAK(UniMod:121)EWQELDDAEK	3	HLAGEVAK(UniMod:121)EWQELDDAEK3	71052.8
P14373	P14373	TRI27_HUMAN	TRIM27	Zinc finger protein RFP	1	HLANVTQLVKQLR	HLANVTQLVK(UniMod:121)QLR	3	HLANVTQLVK(UniMod:121)QLR3	33926
Q7Z2K6	Q7Z2K6	ERMP1_HUMAN	ERMP1	Endoplasmic reticulum metallopeptidase 1	1	HLATSDMLAAASKYR	HLATSDMLAAASK(UniMod:121)YR	3	HLATSDMLAAASK(UniMod:121)YR3	132408
Q53R41	Q53R41	FAKD1_HUMAN	FASTKD1	FAST kinase domain-containing protein 1, mitochondrial	1	HLDGYKPLELLK	HLDGYK(UniMod:121)PLELLK	3	HLDGYK(UniMod:121)PLELLK3	55513.5
Q8NBN7	Q8NBN7	RDH13_HUMAN	RDH13	Retinol dehydrogenase 13	1	HLDLASLKSIR	HLDLASLK(UniMod:121)SIR	3	HLDLASLK(UniMod:121)SIR3	315652
Q8NEB9	Q8NEB9	PK3C3_HUMAN	PIK3C3	Phosphatidylinositol 3-kinase catalytic subunit type 3	1	HLDNLLLTKTGK	HLDNLLLTK(UniMod:121)TGK	3	HLDNLLLTK(UniMod:121)TGK3	54526.8
O43463	O43463	SUV91_HUMAN	SUV39H1	Histone-lysine N-methyltransferase SUV39H1	1	HLDPSLANYLVQKAK	HLDPSLANYLVQK(UniMod:121)AK	3	HLDPSLANYLVQK(UniMod:121)AK3	107002
Q13352	Q13352	CENPR_HUMAN	ITGB3BP	Centromere protein R	1	HLDSYEFLKAILN	HLDSYEFLK(UniMod:121)AILN	3	HLDSYEFLK(UniMod:121)AILN3	35691.5
Q8N9N7	Q8N9N7	LRC57_HUMAN	LRRC57	Leucine-rich repeat-containing protein 57	1	HLDVMDLSKNQIR	HLDVMDLSK(UniMod:121)NQIR	3	HLDVMDLSK(UniMod:121)NQIR3	74654.8
Q8TEQ6	Q8TEQ6	GEMI5_HUMAN	GEMIN5	Gem-associated protein 5	1	HLEEKQLSEGK	HLEEK(UniMod:121)QLSEGK	3	HLEEK(UniMod:121)QLSEGK3	4762.36
Q86UW6	Q86UW6	N4BP2_HUMAN	N4BP2	NEDD4-binding protein 2	1	HLEFTEEKNLDVTK	HLEFTEEK(UniMod:121)NLDVTK	3	HLEFTEEK(UniMod:121)NLDVTK3	17436.3
P48200	P48200	IREB2_HUMAN	IREB2	Iron-responsive element-binding protein 2	1	HLEHTGFSKAK	HLEHTGFSK(UniMod:121)AK	3	HLEHTGFSK(UniMod:121)AK3	14562.6
P06737	P06737	PYGL_HUMAN	PYGL	Glycogen phosphorylase, liver form	1	HLEIIYEINQKHLDR	HLEIIYEINQK(UniMod:121)HLDR	4	HLEIIYEINQK(UniMod:121)HLDR4	60696.8
Q92538	Q92538	GBF1_HUMAN	GBF1	Golgi-specific brefeldin A-resistance guanine nucleotide exchange factor 1	1	HLETGGQKIEADSR	HLETGGQK(UniMod:121)IEADSR	3	HLETGGQK(UniMod:121)IEADSR3	54238.2
Q8TCG1	Q8TCG1	CIP2A_HUMAN	CIP2A	Protein CIP2A	1	HLEVISGQKLTR	HLEVISGQK(UniMod:121)LTR	3	HLEVISGQK(UniMod:121)LTR3	730830
Q5H9R7	Q5H9R7	PP6R3_HUMAN	PPP6R3	Serine/threonine-protein phosphatase 6 regulatory subunit 3	1	HLFQKCQLIER	HLFQK(UniMod:121)C(UniMod:4)QLIER	3	HLFQK(UniMod:121)C(UniMod:4)QLIER3	91033.1
Q13114	Q13114	TRAF3_HUMAN	TRAF3	TNF receptor-associated factor 3	1	HLGDAFKPDPNSSSFK	HLGDAFK(UniMod:121)PDPNSSSFK	3	HLGDAFK(UniMod:121)PDPNSSSFK3	204706
Q9Y3A2	Q9Y3A2	UTP11_HUMAN	UTP11	Probable U3 small nucleolar RNA-associated protein 11	1	HLGLLEKK	HLGLLEK(UniMod:121)K	3	HLGLLEK(UniMod:121)K3	101019
Q99567	Q99567	NUP88_HUMAN	NUP88	Nuclear pore complex protein Nup88	1	HLGNAIKQVTMK	HLGNAIK(UniMod:121)QVTMK	3	HLGNAIK(UniMod:121)QVTMK3	77134.1
P49815	P49815	TSC2_HUMAN	TSC2	Tuberin	1	HLGNDFVSIVYNDSGEDFKLGTIK	HLGNDFVSIVYNDSGEDFK(UniMod:121)LGTIK	4	HLGNDFVSIVYNDSGEDFK(UniMod:121)LGTIK4	105399
Q8IZY2	Q8IZY2	ABCA7_HUMAN	ABCA7	Phospholipid-transporting ATPase ABCA7	1	HLGSGYYLTLVKAR	HLGSGYYLTLVK(UniMod:121)AR	3	HLGSGYYLTLVK(UniMod:121)AR3	10143.2
P62258	P62258	1433E_HUMAN	YWHAE	14-3-3 protein epsilon	1	HLIPAANTGESKVFYYK	HLIPAANTGESK(UniMod:121)VFYYK	3	HLIPAANTGESK(UniMod:121)VFYYK3	87168.4
Q53RE8	Q53RE8	ANR39_HUMAN	ANKRD39	Ankyrin repeat domain-containing protein 39	1	HLIQKAEDPSQPDSAGYTALHYASR	HLIQK(UniMod:121)AEDPSQPDSAGYTALHYASR	4	HLIQK(UniMod:121)AEDPSQPDSAGYTALHYASR4	67290.7
Q9Y697	Q9Y697	NFS1_HUMAN	NFS1	Cysteine desulfurase, mitochondrial	1	HLITTQTEHKCVLDSCR	HLITTQTEHK(UniMod:121)C(UniMod:4)VLDSC(UniMod:4)R	4	HLITTQTEHK(UniMod:121)C(UniMod:4)VLDSC(UniMod:4)R4	18149.2
P61927	P61927	RL37_HUMAN	RPL37	60S ribosomal protein L37	1	HLKIVYR	HLK(UniMod:121)IVYR	2	HLK(UniMod:121)IVYR2	12561.6
P28288	P28288	ABCD3_HUMAN	ABCD3	ATP-binding cassette sub-family D member 3	1	HLKSTHSELLEDYYQSGR	HLK(UniMod:121)STHSELLEDYYQSGR	4	HLK(UniMod:121)STHSELLEDYYQSGR4	35292.5
P31040	P31040	SDHA_HUMAN	SDHA	Succinate dehydrogenase [ubiquinone] flavoprotein subunit, mitochondrial	1	HLKTFDR	HLK(UniMod:121)TFDR	2	HLK(UniMod:121)TFDR2	3317.43
Q8NEL9	Q8NEL9	DDHD1_HUMAN	DDHD1	Phospholipase DDHD1	1	HLLDELYITKR	HLLDELYITK(UniMod:121)R	3	HLLDELYITK(UniMod:121)R3	142188
P18850	P18850	ATF6A_HUMAN	ATF6	Cyclic AMP-dependent transcription factor ATF-6 alpha	1	HLLGFSAKEAQDTSDGIIQK	HLLGFSAK(UniMod:121)EAQDTSDGIIQK	3	HLLGFSAK(UniMod:121)EAQDTSDGIIQK3	60427.8
P18850	P18850	ATF6A_HUMAN	ATF6	Cyclic AMP-dependent transcription factor ATF-6 alpha	1	HLLGFSAKEAQDTSDGIIQK	HLLGFSAK(UniMod:121)EAQDTSDGIIQK	4	HLLGFSAK(UniMod:121)EAQDTSDGIIQK4	74217.7
Q8N766	Q8N766	EMC1_HUMAN	EMC1	ER membrane protein complex subunit 1	1	HLLIGLPSGAILSLPKALLDPR	HLLIGLPSGAILSLPK(UniMod:121)ALLDPR	3	HLLIGLPSGAILSLPK(UniMod:121)ALLDPR3	56153.9
Q8N766	Q8N766	EMC1_HUMAN	EMC1	ER membrane protein complex subunit 1	1	HLLIGLPSGAILSLPKALLDPR	HLLIGLPSGAILSLPK(UniMod:121)ALLDPR	4	HLLIGLPSGAILSLPK(UniMod:121)ALLDPR4	72245.4
O75419	O75419	CDC45_HUMAN	CDC45	Cell division control protein 45 homolog	1	HLLKSFVCSTK	HLLK(UniMod:121)SFVC(UniMod:4)STK	3	HLLK(UniMod:121)SFVC(UniMod:4)STK3	153656
Q96K37	Q96K37	S35E1_HUMAN	SLC35E1	Solute carrier family 35 member E1	1	HLLPVTTADLSSKER	HLLPVTTADLSSK(UniMod:121)ER	3	HLLPVTTADLSSK(UniMod:121)ER3	57620.8
P39748	P39748	FEN1_HUMAN	FEN1	Flap endonuclease 1	1	HLLSLMGIPYLDAPSEAEASCAALVKAGK	HLLSLMGIPYLDAPSEAEASC(UniMod:4)AALVK(UniMod:121)AGK	4	HLLSLMGIPYLDAPSEAEASC(UniMod:4)AALVK(UniMod:121)AGK4	115697
Q9P209	Q9P209	CEP72_HUMAN	CEP72	Centrosomal protein of 72 kDa	1	HLLSPQLVQYQCGDSGKQGR	HLLSPQLVQYQC(UniMod:4)GDSGK(UniMod:121)QGR	4	HLLSPQLVQYQC(UniMod:4)GDSGK(UniMod:121)QGR4	35300.1
Q9GZR7	Q9GZR7	DDX24_HUMAN	DDX24	ATP-dependent RNA helicase DDX24	1	HLLSQPLFTESQKTK	HLLSQPLFTESQK(UniMod:121)TK	3	HLLSQPLFTESQK(UniMod:121)TK3	40275.7
Q9NUQ9	Q9NUQ9	CYRIB_HUMAN	CYRIB	CYFIP-related Rac1 interactor B	1	HLNDETTSKQIK	HLNDETTSK(UniMod:121)QIK	3	HLNDETTSK(UniMod:121)QIK3	7004.68
Q06481	Q06481	APLP2_HUMAN	APLP2	Amyloid-like protein 2	1	HLNKMQNHGYENPTYK	HLNK(UniMod:121)MQNHGYENPTYK	3	HLNK(UniMod:121)MQNHGYENPTYK3	10324.5
Q53H47	Q53H47	SETMR_HUMAN	SETMAR	Histone-lysine N-methyltransferase SETMAR	1	HLNNFLQGKR	HLNNFLQGK(UniMod:121)R	3	HLNNFLQGK(UniMod:121)R3	43668.4
Q96HS1	Q96HS1	PGAM5_HUMAN	PGAM5	Serine/threonine-protein phosphatase PGAM5, mitochondrial	1	HLPGVCKVSTDLLR	HLPGVC(UniMod:4)K(UniMod:121)VSTDLLR	3	HLPGVC(UniMod:4)K(UniMod:121)VSTDLLR3	103547
Q6P1M0	Q6P1M0	S27A4_HUMAN	SLC27A4	Long-chain fatty acid transport protein 4	1	HLPSCPDKGFTDK	HLPSC(UniMod:4)PDK(UniMod:121)GFTDK	3	HLPSC(UniMod:4)PDK(UniMod:121)GFTDK3	48160.8
Q86YR5	Q86YR5	GPSM1_HUMAN	GPSM1	G-protein-signaling modulator 1	1	HLSIAQEQGDKVGEAR	HLSIAQEQGDK(UniMod:121)VGEAR	3	HLSIAQEQGDK(UniMod:121)VGEAR3	30189.2
P05067	P05067	A4_HUMAN	APP	Amyloid-beta precursor protein	1	HLSKMQQNGYENPTYK	HLSK(UniMod:121)MQQNGYENPTYK	3	HLSK(UniMod:121)MQQNGYENPTYK3	130769
O94886	O94886	CSCL1_HUMAN	TMEM63A	CSC1-like protein 1	1	HLSPLNYKTEEPASDK	HLSPLNYK(UniMod:121)TEEPASDK	3	HLSPLNYK(UniMod:121)TEEPASDK3	22653.4
Q02878	Q02878	RL6_HUMAN	RPL6	60S ribosomal protein L6	1	HLTDAYFKK	HLTDAYFK(UniMod:121)K	3	HLTDAYFK(UniMod:121)K3	445475
P48454	P48454	PP2BC_HUMAN	PPP3CC	Serine/threonine-protein phosphatase 2B catalytic subunit gamma isoform	1	HLTDYFTFKQECR	HLTDYFTFK(UniMod:121)QEC(UniMod:4)R	3	HLTDYFTFK(UniMod:121)QEC(UniMod:4)R3	63477.9
P62826	P62826	RAN_HUMAN	RAN	GTP-binding nuclear protein Ran	1	HLTGEFEKK	HLTGEFEK(UniMod:121)K	3	HLTGEFEK(UniMod:121)K3	39006.8
Q15125	Q15125	EBP_HUMAN	EBP	3-beta-hydroxysteroid-Delta(8),Delta(7)-isomerase	1	HLTHAQSTLDAKATK	HLTHAQSTLDAK(UniMod:121)ATK	3	HLTHAQSTLDAK(UniMod:121)ATK3	9518.53
Q92993	Q92993	KAT5_HUMAN	KAT5	Histone acetyltransferase KAT5	1	HLTKCDLR	HLTK(UniMod:121)C(UniMod:4)DLR	2	HLTK(UniMod:121)C(UniMod:4)DLR2	30420.9
P51648	P51648	AL3A2_HUMAN	ALDH3A2	Aldehyde dehydrogenase family 3 member A2	1	HLTPVTLELGGKSPCYIDK	HLTPVTLELGGK(UniMod:121)SPC(UniMod:4)YIDK	3	HLTPVTLELGGK(UniMod:121)SPC(UniMod:4)YIDK3	25402.7
Q9NR50	Q9NR50	EI2BG_HUMAN	EIF2B3	Translation initiation factor eIF-2B subunit gamma	1	HLVGVDSLIGPETQIGEKSSIK	HLVGVDSLIGPETQIGEK(UniMod:121)SSIK	4	HLVGVDSLIGPETQIGEK(UniMod:121)SSIK4	106598
P31350	P31350	RIR2_HUMAN	RRM2	Ribonucleoside-diphosphate reductase subunit M2	1	HLVHKPSEER	HLVHK(UniMod:121)PSEER	3	HLVHK(UniMod:121)PSEER3	36242.2
P49321	P49321	NASP_HUMAN	NASP	Nuclear autoantigenic sperm protein	1	HLVMGDIPAAVNAFQEAASLLGKK	HLVMGDIPAAVNAFQEAASLLGK(UniMod:121)K	4	HLVMGDIPAAVNAFQEAASLLGK(UniMod:121)K4	20372
Q8N2I9	Q8N2I9	STK40_HUMAN	STK40	Serine/threonine-protein kinase 40	1	HLVSEGDLLKDQR	HLVSEGDLLK(UniMod:121)DQR	3	HLVSEGDLLK(UniMod:121)DQR3	65673.6
O43852	O43852	CALU_HUMAN	CALU	Calumenin	1	HLVYESDQNKDGK	HLVYESDQNK(UniMod:121)DGK	3	HLVYESDQNK(UniMod:121)DGK3	10037
Q8IZT6	Q8IZT6	ASPM_HUMAN	ASPM	Abnormal spindle-like microcephaly-associated protein	1	HLWKDVGER	HLWK(UniMod:121)DVGER	3	HLWK(UniMod:121)DVGER3	11152.1
Q6PGP7	Q6PGP7	TTC37_HUMAN	TTC37	Tetratricopeptide repeat protein 37	1	HLYAKDDYELIDVLVNNAK	HLYAK(UniMod:121)DDYELIDVLVNNAK	4	HLYAK(UniMod:121)DDYELIDVLVNNAK4	85926.6
Q12894	Q12894	IFRD2_HUMAN	IFRD2	Interferon-related developmental regulator 2	1	HLYNAAAFKAR	HLYNAAAFK(UniMod:121)AR	3	HLYNAAAFK(UniMod:121)AR3	28771.9
O00458	O00458	IFRD1_HUMAN	IFRD1	Interferon-related developmental regulator 1	1	HLYNSAAFKAR	HLYNSAAFK(UniMod:121)AR	3	HLYNSAAFK(UniMod:121)AR3	39846.4
O00443	O00443	P3C2A_HUMAN	PIK3C2A	Phosphatidylinositol 4-phosphate 3-kinase C2 domain-containing subunit alpha	1	HLYQIEKPCK	HLYQIEK(UniMod:121)PC(UniMod:4)K	3	HLYQIEK(UniMod:121)PC(UniMod:4)K3	136041
Q00839	Q00839	HNRPU_HUMAN	HNRNPU	Heterogeneous nuclear ribonucleoprotein U	1	HLYTKDIDIHEVR	HLYTK(UniMod:121)DIDIHEVR	4	HLYTK(UniMod:121)DIDIHEVR4	230531
Q96H79	Q96H79	ZCCHL_HUMAN	ZC3HAV1L	Zinc finger CCCH-type antiviral protein 1-like	1	HMLGKCPNR	HMLGK(UniMod:121)C(UniMod:4)PNR	3	HMLGK(UniMod:121)C(UniMod:4)PNR3	20840.5
Q8IY95	Q8IY95	TM192_HUMAN	TMEM192	Transmembrane protein 192	1	HNALLSKR	HNALLSK(UniMod:121)R	2	HNALLSK(UniMod:121)R2	10569.2
Q8IY95	Q8IY95	TM192_HUMAN	TMEM192	Transmembrane protein 192	1	HNALLSKR	HNALLSK(UniMod:121)R	3	HNALLSK(UniMod:121)R3	85509.3
O76080	O76080	ZFAN5_HUMAN	ZFAND5	AN1-type zinc finger protein 5	1	HNCPYDYKAEAAAK	HNC(UniMod:4)PYDYK(UniMod:121)AEAAAK	3	HNC(UniMod:4)PYDYK(UniMod:121)AEAAAK3	74022.1
Q9NZ45	Q9NZ45	CISD1_HUMAN	CISD1	CDGSH iron-sulfur domain-containing protein 1	1	HNEETGDNVGPLIIKK	HNEETGDNVGPLIIK(UniMod:121)K	3	HNEETGDNVGPLIIK(UniMod:121)K3	37338.6
O00487	O00487	PSDE_HUMAN	PSMD14	26S proteasome non-ATPase regulatory subunit 14	1	HNESVVKEMLELAK	HNESVVK(UniMod:121)EMLELAK	3	HNESVVK(UniMod:121)EMLELAK3	124557
P62937	P62937	PPIA_HUMAN	PPIA	Peptidyl-prolyl cis-trans isomerase A	1	HNGTGGKSIYGEK	HNGTGGK(UniMod:121)SIYGEK	3	HNGTGGK(UniMod:121)SIYGEK3	72555.1
P09001	P09001	RM03_HUMAN	MRPL3	39S ribosomal protein L3, mitochondrial	1	HNIIYVNGSVPGHKNCLVK	HNIIYVNGSVPGHK(UniMod:121)NC(UniMod:4)LVK	4	HNIIYVNGSVPGHK(UniMod:121)NC(UniMod:4)LVK4	45496.5
Q86Y13	Q86Y13	DZIP3_HUMAN	DZIP3	E3 ubiquitin-protein ligase DZIP3	1	HNLESTMKTYVSK	HNLESTMK(UniMod:121)TYVSK	3	HNLESTMK(UniMod:121)TYVSK3	43773.3
P49754	P49754	VPS41_HUMAN	VPS41	Vacuolar protein sorting-associated protein 41 homolog	1	HNLFSSIKDK	HNLFSSIK(UniMod:121)DK	3	HNLFSSIK(UniMod:121)DK3	130629
Q9H9A5	Q9H9A5	CNO10_HUMAN	CNOT10	CCR4-NOT transcription complex subunit 10	1	HNLGIFYFKK	HNLGIFYFK(UniMod:121)K	3	HNLGIFYFK(UniMod:121)K3	66345.4
P18075	P18075	BMP7_HUMAN	BMP7	Bone morphogenetic protein 7	1	HNLGLQLSVETLDGQSINPKLAGLIGR	HNLGLQLSVETLDGQSINPK(UniMod:121)LAGLIGR	4	HNLGLQLSVETLDGQSINPK(UniMod:121)LAGLIGR4	45474.5
P13797	P13797	PLST_HUMAN	PLS3	Plastin-3	1	HNNAKYAVSMAR	HNNAK(UniMod:121)YAVSMAR	3	HNNAK(UniMod:121)YAVSMAR3	11350.2
Q9BXS5	Q9BXS5	AP1M1_HUMAN	AP1M1	AP-1 complex subunit mu-1	1	HNNLYLVATSKK	HNNLYLVATSK(UniMod:121)K	3	HNNLYLVATSK(UniMod:121)K3	26387.5
O95158	O95158	NXPH4_HUMAN	NXPH4	Neurexophilin-4	1	HNSSSLGNLSVSIVPPSKR	HNSSSLGNLSVSIVPPSK(UniMod:121)R	3	HNSSSLGNLSVSIVPPSK(UniMod:121)R3	280492
Q9NTJ3	Q9NTJ3	SMC4_HUMAN	SMC4	Structural maintenance of chromosomes protein 4	1	HNTAVSQLTKAK	HNTAVSQLTK(UniMod:121)AK	3	HNTAVSQLTK(UniMod:121)AK3	16148.4
Q16576	Q16576	RBBP7_HUMAN	RBBP7	Histone-binding protein RBBP7	1	HPAKPDPSGECNPDLR	HPAK(UniMod:121)PDPSGEC(UniMod:4)NPDLR	3	HPAK(UniMod:121)PDPSGEC(UniMod:4)NPDLR3	347029
Q16576	Q16576	RBBP7_HUMAN	RBBP7	Histone-binding protein RBBP7	1	HPAKPDPSGECNPDLR	HPAK(UniMod:121)PDPSGEC(UniMod:4)NPDLR	4	HPAK(UniMod:121)PDPSGEC(UniMod:4)NPDLR4	155130
Q9UKN8	Q9UKN8	TF3C4_HUMAN	GTF3C4	General transcription factor 3C polypeptide 4	1	HPAPEDPDWIKR	HPAPEDPDWIK(UniMod:121)R	3	HPAPEDPDWIK(UniMod:121)R3	395211
Q9Y3S2	Q9Y3S2	ZN330_HUMAN	ZNF330	Zinc finger protein 330	1	HPCNASMECDKCQR	HPC(UniMod:4)NASMEC(UniMod:4)DK(UniMod:121)C(UniMod:4)QR	3	HPC(UniMod:4)NASMEC(UniMod:4)DK(UniMod:121)C(UniMod:4)QR3	4954.94
P04632	P04632	CPNS1_HUMAN	CAPNS1	Calpain small subunit 1	1	HPDLKTDGFGIDTCR	HPDLK(UniMod:121)TDGFGIDTC(UniMod:4)R	3	HPDLK(UniMod:121)TDGFGIDTC(UniMod:4)R3	322293
P26583	P26583	HMGB2_HUMAN	HMGB2	High mobility group protein B2	1	HPDSSVNFAEFSKK	HPDSSVNFAEFSK(UniMod:121)K	3	HPDSSVNFAEFSK(UniMod:121)K3	4485.73
P17480	P17480	UBF1_HUMAN	UBTF	Nucleolar transcription factor 1	1	HPELNISEEGITKSTLTK	HPELNISEEGITK(UniMod:121)STLTK	3	HPELNISEEGITK(UniMod:121)STLTK3	403200
Q86UW6	Q86UW6	N4BP2_HUMAN	N4BP2	NEDD4-binding protein 2	1	HPELPTKGK	HPELPTK(UniMod:121)GK	2	HPELPTK(UniMod:121)GK2	14331.9
Q9H832	Q9H832	UBE2Z_HUMAN	UBE2Z	Ubiquitin-conjugating enzyme E2 Z	1	HPGDSKNYNECIR	HPGDSK(UniMod:121)NYNEC(UniMod:4)IR	3	HPGDSK(UniMod:121)NYNEC(UniMod:4)IR3	35266.8
P62701	P62701;P22090	RS4X_HUMAN	RPS4X	40S ribosomal protein S4, X isoform	0	HPGSFDVVHVKDANGNSFATR	HPGSFDVVHVK(UniMod:121)DANGNSFATR	4	HPGSFDVVHVK(UniMod:121)DANGNSFATR4	152069
Q9BSH5	Q9BSH5	HDHD3_HUMAN	HDHD3	Haloacid dehalogenase-like hydrolase domain-containing protein 3	1	HPLGEAYATKAR	HPLGEAYATK(UniMod:121)AR	2	HPLGEAYATK(UniMod:121)AR2	5019.23
Q9BSH5	Q9BSH5	HDHD3_HUMAN	HDHD3	Haloacid dehalogenase-like hydrolase domain-containing protein 3	1	HPLGEAYATKAR	HPLGEAYATK(UniMod:121)AR	3	HPLGEAYATK(UniMod:121)AR3	94193.8
Q14534	Q14534	ERG1_HUMAN	SQLE	Squalene monooxygenase	1	HPLTGGGMTVAFKDIK	HPLTGGGMTVAFK(UniMod:121)DIK	3	HPLTGGGMTVAFK(UniMod:121)DIK3	120112
Q9P0J1	Q9P0J1	PDP1_HUMAN	PDP1	[Pyruvate dehydrogenase [acetyl-transferring]]-phosphatase 1, mitochondrial	1	HPNDYFSKEASK	HPNDYFSK(UniMod:121)EASK	3	HPNDYFSK(UniMod:121)EASK3	16815
O00764	O00764	PDXK_HUMAN	PDXK	Pyridoxal kinase	1	HPNNLKVACEK	HPNNLK(UniMod:121)VAC(UniMod:4)EK	2	HPNNLK(UniMod:121)VAC(UniMod:4)EK2	12605.9
O00764	O00764	PDXK_HUMAN	PDXK	Pyridoxal kinase	1	HPNNLKVACEK	HPNNLK(UniMod:121)VAC(UniMod:4)EK	3	HPNNLK(UniMod:121)VAC(UniMod:4)EK3	79086.7
O75845	O75845	SC5D_HUMAN	SC5D	Lathosterol oxidase	1	HPQFLKNQVR	HPQFLK(UniMod:121)NQVR	2	HPQFLK(UniMod:121)NQVR2	43178.7
O75845	O75845	SC5D_HUMAN	SC5D	Lathosterol oxidase	1	HPQFLKNQVR	HPQFLK(UniMod:121)NQVR	3	HPQFLK(UniMod:121)NQVR3	669990
P48729	P48729	KC1A_HUMAN	CSNK1A1	Casein kinase I isoform alpha	1	HPQLLYESKLYK	HPQLLYESK(UniMod:121)LYK	3	HPQLLYESK(UniMod:121)LYK3	305624
P27708	P27708	PYR1_HUMAN	CAD	CAD protein	1	HPQPGAVELAAKHCR	HPQPGAVELAAK(UniMod:121)HC(UniMod:4)R	3	HPQPGAVELAAK(UniMod:121)HC(UniMod:4)R3	16808.6
P27708	P27708	PYR1_HUMAN	CAD	CAD protein	1	HPQPGAVELAAKHCR	HPQPGAVELAAK(UniMod:121)HC(UniMod:4)R	4	HPQPGAVELAAK(UniMod:121)HC(UniMod:4)R4	33369
Q8NB90	Q8NB90	AFG2H_HUMAN	SPATA5	ATPase family protein 2 homolog	1	HPSIIFIDELDALCPKR	HPSIIFIDELDALC(UniMod:4)PK(UniMod:121)R	3	HPSIIFIDELDALC(UniMod:4)PK(UniMod:121)R3	82458.8
Q09028	Q09028	RBBP4_HUMAN	RBBP4	Histone-binding protein RBBP4	1	HPSKPDPSGECNPDLR	HPSK(UniMod:121)PDPSGEC(UniMod:4)NPDLR	4	HPSK(UniMod:121)PDPSGEC(UniMod:4)NPDLR4	49314.1
Q9NW38	Q9NW38	FANCL_HUMAN	FANCL	E3 ubiquitin-protein ligase FANCL	1	HPTMLPECFFLGADHVVKPLGIK	HPTMLPEC(UniMod:4)FFLGADHVVK(UniMod:121)PLGIK	4	HPTMLPEC(UniMod:4)FFLGADHVVK(UniMod:121)PLGIK4	213390
P18583	P18583	SON_HUMAN	SON	Protein SON	1	HPVSALMEICNKR	HPVSALMEIC(UniMod:4)NK(UniMod:121)R	3	HPVSALMEIC(UniMod:4)NK(UniMod:121)R3	46777.2
Q6NSI4	Q6NSI4	RADX_HUMAN	RADX	RPA-related protein RADX	1	HQDDEPVNSQYFQTTSTNLSLSNKIR	HQDDEPVNSQYFQTTSTNLSLSNK(UniMod:121)IR	4	HQDDEPVNSQYFQTTSTNLSLSNK(UniMod:121)IR4	220185
Q9NRN7	Q9NRN7	ADPPT_HUMAN	AASDHPPT	L-aminoadipate-semialdehyde dehydrogenase-phosphopantetheinyl transferase	1	HQDVPSQDDSKPTQR	HQDVPSQDDSK(UniMod:121)PTQR	3	HQDVPSQDDSK(UniMod:121)PTQR3	85213
Q02878	Q02878	RL6_HUMAN	RPL6	60S ribosomal protein L6	1	HQEGEIFDTEKEK	HQEGEIFDTEK(UniMod:121)EK	3	HQEGEIFDTEK(UniMod:121)EK3	147145
O75665	O75665	OFD1_HUMAN	OFD1	Oral-facial-digital syndrome 1 protein	1	HQEIETKEIYAQR	HQEIETK(UniMod:121)EIYAQR	3	HQEIETK(UniMod:121)EIYAQR3	145127
Q9UPN6	Q9UPN6	SCAF8_HUMAN	SCAF8	SR-related and CTD-associated factor 8	1	HQFGQEKDVFAPR	HQFGQEK(UniMod:121)DVFAPR	3	HQFGQEK(UniMod:121)DVFAPR3	60780.8
Q9Y4B4	Q9Y4B4	ARIP4_HUMAN	RAD54L2	Helicase ARIP4	1	HQGKNLASEDPK	HQGK(UniMod:121)NLASEDPK	3	HQGK(UniMod:121)NLASEDPK3	2141.31
P60709;P62736;P63261;P63267	P63261;P68032;P68133;P62736;P63267;P60709	ACTA_HUMAN;ACTB_HUMAN;ACTG_HUMAN;ACTH_HUMAN	ACTA2;ACTB;ACTG1;ACTG2	Actin, cytoplasmic 1	0	HQGVMVGMGQKDSYVGDEAQSK	HQGVMVGMGQK(UniMod:121)DSYVGDEAQSK	4	HQGVMVGMGQK(UniMod:121)DSYVGDEAQSK4	129144
Q07960	Q07960	RHG01_HUMAN	ARHGAP1	Rho GTPase-activating protein 1	1	HQIVEVAGDDKYGR	HQIVEVAGDDK(UniMod:121)YGR	3	HQIVEVAGDDK(UniMod:121)YGR3	22728.8
O15121	O15121	DEGS1_HUMAN	DEGS1	Sphingolipid delta(4)-desaturase DES1	1	HQKGEMVLE	HQK(UniMod:121)GEMVLE	2	HQK(UniMod:121)GEMVLE2	75314.3
O15121	O15121	DEGS1_HUMAN	DEGS1	Sphingolipid delta(4)-desaturase DES1	1	HQKGEMVLE	HQK(UniMod:121)GEMVLE	3	HQK(UniMod:121)GEMVLE3	24172.5
Q9H583	Q9H583	HEAT1_HUMAN	HEATR1	HEAT repeat-containing protein 1	1	HQLASISSPVVTSLLINLGSPVKEVR	HQLASISSPVVTSLLINLGSPVK(UniMod:121)EVR	4	HQLASISSPVVTSLLINLGSPVK(UniMod:121)EVR4	53391
Q13227	Q13227	GPS2_HUMAN	GPS2	G protein pathway suppressor 2	1	HQLFLQLKK	HQLFLQLK(UniMod:121)K	3	HQLFLQLK(UniMod:121)K3	86961.1
P29401	P29401	TKT_HUMAN	TKT	Transketolase	1	HQPTAIIAKTFK	HQPTAIIAK(UniMod:121)TFK	3	HQPTAIIAK(UniMod:121)TFK3	150637
Q7Z6Z7	Q7Z6Z7	HUWE1_HUMAN	HUWE1	E3 ubiquitin-protein ligase HUWE1	1	HQPTLKTDATTAIIK	HQPTLK(UniMod:121)TDATTAIIK	3	HQPTLK(UniMod:121)TDATTAIIK3	107695
P50748	P50748	KNTC1_HUMAN	KNTC1	Kinetochore-associated protein 1	1	HQQIKNFLGSCDPQVILK	HQQIK(UniMod:121)NFLGSC(UniMod:4)DPQVILK	3	HQQIK(UniMod:121)NFLGSC(UniMod:4)DPQVILK3	82247.7
P50748	P50748	KNTC1_HUMAN	KNTC1	Kinetochore-associated protein 1	1	HQQIKNFLGSCDPQVILK	HQQIK(UniMod:121)NFLGSC(UniMod:4)DPQVILK	4	HQQIK(UniMod:121)NFLGSC(UniMod:4)DPQVILK4	14119.4
Q96P71	Q96P71	NECA3_HUMAN	NECAB3	N-terminal EF-hand calcium-binding protein 3	1	HQQSPGSKAFQR	HQQSPGSK(UniMod:121)AFQR	3	HQQSPGSK(UniMod:121)AFQR3	31924.8
Q9NSG2	Q9NSG2	CA112_HUMAN	C1orf112	Uncharacterized protein C1orf112	1	HQSIIKSQLK	HQSIIK(UniMod:121)SQLK	3	HQSIIK(UniMod:121)SQLK3	16539.3
Q15648	Q15648	MED1_HUMAN	MED1	Mediator of RNA polymerase II transcription subunit 1	1	HQVAYNTLIGSCVKR	HQVAYNTLIGSC(UniMod:4)VK(UniMod:121)R	3	HQVAYNTLIGSC(UniMod:4)VK(UniMod:121)R3	26493.5
O00160;Q12965	Q12965;O00160	MYO1E_HUMAN;MYO1F_HUMAN	MYO1E;MYO1F	Unconventional myosin-If	0	HQVEYLGLKENIR	HQVEYLGLK(UniMod:121)ENIR	3	HQVEYLGLK(UniMod:121)ENIR3	13784.9
Q7Z6M1	Q7Z6M1	RABEK_HUMAN	RABEPK	Rab9 effector protein with kelch motifs	1	HQWDLDTCKGLLPR	HQWDLDTC(UniMod:4)K(UniMod:121)GLLPR	3	HQWDLDTC(UniMod:4)K(UniMod:121)GLLPR3	38036.9
Q15154	Q15154	PCM1_HUMAN	PCM1	Pericentriolar material 1 protein	1	HSAQTEEPVQAKVFSR	HSAQTEEPVQAK(UniMod:121)VFSR	3	HSAQTEEPVQAK(UniMod:121)VFSR3	117875
Q66K74	Q66K74	MAP1S_HUMAN	MAP1S	Microtubule-associated protein 1S	1	HSATFSSIVKGQR	HSATFSSIVK(UniMod:121)GQR	3	HSATFSSIVK(UniMod:121)GQR3	183251
P49643	P49643	PRI2_HUMAN	PRIM2	DNA primase large subunit	1	HSDPELLKQK	HSDPELLK(UniMod:121)QK	3	HSDPELLK(UniMod:121)QK3	22312.4
Q8WXW3	Q8WXW3	PIBF1_HUMAN	PIBF1	Progesterone-induced-blocking factor 1	1	HSENSLLLTKTEPK	HSENSLLLTK(UniMod:121)TEPK	3	HSENSLLLTK(UniMod:121)TEPK3	50935
Q9NVR0	Q9NVR0	KLH11_HUMAN	KLHL11	Kelch-like protein 11	1	HSFGLTEVKGK	HSFGLTEVK(UniMod:121)GK	3	HSFGLTEVK(UniMod:121)GK3	88154.9
Q99615	Q99615	DNJC7_HUMAN	DNAJC7	DnaJ homolog subfamily C member 7	1	HSGASAEVQKEEEK	HSGASAEVQK(UniMod:121)EEEK	3	HSGASAEVQK(UniMod:121)EEEK3	26234.3
Q13418	Q13418	ILK_HUMAN	ILK	Integrin-linked protein kinase	1	HSGIDFKQLNFLTK	HSGIDFK(UniMod:121)QLNFLTK	3	HSGIDFK(UniMod:121)QLNFLTK3	146253
Q9Y2T2	Q9Y2T2	AP3M1_HUMAN	AP3M1	AP-3 complex subunit mu-1	1	HSISFKENSSCGR	HSISFK(UniMod:121)ENSSC(UniMod:4)GR	3	HSISFK(UniMod:121)ENSSC(UniMod:4)GR3	41970
Q66LE6	Q66LE6	2ABD_HUMAN	PPP2R2D	Serine/threonine-protein phosphatase 2A 55 kDa regulatory subunit B delta isoform	1	HSKFFEEPEDPSSR	HSK(UniMod:121)FFEEPEDPSSR	3	HSK(UniMod:121)FFEEPEDPSSR3	119902
Q9UG56	Q9UG56	PISD_HUMAN	PISD	Phosphatidylserine decarboxylase proenzyme, mitochondrial	1	HSKGSYNDFSFVTHTNR	HSK(UniMod:121)GSYNDFSFVTHTNR	4	HSK(UniMod:121)GSYNDFSFVTHTNR4	37887.3
P63151	Q9Y2T4;P63151	2ABA_HUMAN	PPP2R2A	Serine/threonine-protein phosphatase 2A 55 kDa regulatory subunit B alpha isoform	0	HSKLFEEPEDPSNR	HSK(UniMod:121)LFEEPEDPSNR	3	HSK(UniMod:121)LFEEPEDPSNR3	156596
Q13572	Q13572	ITPK1_HUMAN	ITPK1	Inositol-tetrakisphosphate 1-kinase	1	HSKLLAEPAGGLVGER	HSK(UniMod:121)LLAEPAGGLVGER	3	HSK(UniMod:121)LLAEPAGGLVGER3	12401.8
Q6TCH7	Q6TCH7	PAQR3_HUMAN	PAQR3	Progestin and adipoQ receptor family member 3	1	HSKPCPDYVSHL	HSK(UniMod:121)PC(UniMod:4)PDYVSHL	3	HSK(UniMod:121)PC(UniMod:4)PDYVSHL3	70377
Q16665	Q16665	HIF1A_HUMAN	HIF1A	Hypoxia-inducible factor 1-alpha	1	HSLDMKFSYCDER	HSLDMK(UniMod:121)FSYC(UniMod:4)DER	3	HSLDMK(UniMod:121)FSYC(UniMod:4)DER3	118277
P56589	P56589	PEX3_HUMAN	PEX3	Peroxisomal biogenesis factor 3	1	HSLSLLDLEQKLK	HSLSLLDLEQK(UniMod:121)LK	3	HSLSLLDLEQK(UniMod:121)LK3	598275
P20618	P20618	PSB1_HUMAN	PSMB1	Proteasome subunit beta type-1	1	HSNNKAMTTGAIAAMLSTILYSR	HSNNK(UniMod:121)AMTTGAIAAMLSTILYSR	4	HSNNK(UniMod:121)AMTTGAIAAMLSTILYSR4	80435.3
Q6R327	Q6R327	RICTR_HUMAN	RICTOR	Rapamycin-insensitive companion of mTOR	1	HSPDTAEGQLKEDR	HSPDTAEGQLK(UniMod:121)EDR	3	HSPDTAEGQLK(UniMod:121)EDR3	71628
O15392	O15392	BIRC5_HUMAN	BIRC5	Baculoviral IAP repeat-containing protein 5	1	HSSGCAFLSVKK	HSSGC(UniMod:4)AFLSVK(UniMod:121)K	3	HSSGC(UniMod:4)AFLSVK(UniMod:121)K3	111020
Q15386	Q15386	UBE3C_HUMAN	UBE3C	Ubiquitin-protein ligase E3C	1	HSSLFVKQLDGSER	HSSLFVK(UniMod:121)QLDGSER	3	HSSLFVK(UniMod:121)QLDGSER3	202626
Q5VYK3	Q5VYK3	ECM29_HUMAN	ECPAS	Proteasome adapter and scaffold protein ECM29	1	HSVATAADLELKSK	HSVATAADLELK(UniMod:121)SK	3	HSVATAADLELK(UniMod:121)SK3	247255
O43405	O43405	COCH_HUMAN	COCH	Cochlin	1	HTAQKFFTVDAGVR	HTAQK(UniMod:121)FFTVDAGVR	3	HTAQK(UniMod:121)FFTVDAGVR3	31588.4
Q969S9	Q969S9	RRF2M_HUMAN	GFM2	Ribosome-releasing factor 2, mitochondrial	1	HTATGDTIVSSKSSALAAAR	HTATGDTIVSSK(UniMod:121)SSALAAAR	3	HTATGDTIVSSK(UniMod:121)SSALAAAR3	53096
P42345	P42345	MTOR_HUMAN	MTOR	Serine/threonine-protein kinase mTOR	1	HTFEEAEKGFDETLAK	HTFEEAEK(UniMod:121)GFDETLAK	3	HTFEEAEK(UniMod:121)GFDETLAK3	56936.6
P04843	P04843	RPN1_HUMAN	RPN1	Dolichyl-diphosphooligosaccharide--protein glycosyltransferase subunit 1	1	HTGAVLKGPFSR	HTGAVLK(UniMod:121)GPFSR	3	HTGAVLK(UniMod:121)GPFSR3	282668
Q15181	Q15181	IPYR_HUMAN	PPA1	Inorganic pyrophosphatase	1	HTGCCGDNDPIDVCEIGSKVCAR	HTGC(UniMod:4)C(UniMod:4)GDNDPIDVC(UniMod:4)EIGSK(UniMod:121)VC(UniMod:4)AR	4	HTGC(UniMod:4)C(UniMod:4)GDNDPIDVC(UniMod:4)EIGSK(UniMod:121)VC(UniMod:4)AR4	67112.8
Q8WWK9	Q8WWK9	CKAP2_HUMAN	CKAP2	Cytoskeleton-associated protein 2	1	HTIVDILTMKSQEK	HTIVDILTMK(UniMod:121)SQEK	3	HTIVDILTMK(UniMod:121)SQEK3	24338.3
P53396	P53396	ACLY_HUMAN	ACLY	ATP-citrate synthase	1	HTKAIVWGMQTR	HTK(UniMod:121)AIVWGMQTR	3	HTK(UniMod:121)AIVWGMQTR3	19528.2
Q13112	Q13112	CAF1B_HUMAN	CHAF1B	Chromatin assembly factor 1 subunit B	1	HTKAVNVVR	HTK(UniMod:121)AVNVVR	2	HTK(UniMod:121)AVNVVR2	20863.2
Q13112	Q13112	CAF1B_HUMAN	CHAF1B	Chromatin assembly factor 1 subunit B	1	HTKAVNVVR	HTK(UniMod:121)AVNVVR	3	HTK(UniMod:121)AVNVVR3	61079
Q6P2Q9	Q6P2Q9	PRP8_HUMAN	PRPF8	Pre-mRNA-processing-splicing factor 8	1	HTLAYDKGWR	HTLAYDK(UniMod:121)GWR	3	HTLAYDK(UniMod:121)GWR3	222288
Q13131	Q13131	AAPK1_HUMAN	PRKAA1	5'-AMP-activated protein kinase catalytic subunit alpha-1	1	HTLDELNPQKSK	HTLDELNPQK(UniMod:121)SK	3	HTLDELNPQK(UniMod:121)SK3	80681.7
P42892	P42892	ECE1_HUMAN	ECE1	Endothelin-converting enzyme 1	1	HTLGENIADNGGLKAAYR	HTLGENIADNGGLK(UniMod:121)AAYR	3	HTLGENIADNGGLK(UniMod:121)AAYR3	30790.7
Q8TEL6	Q8TEL6	TP4AP_HUMAN	TRPC4AP	Short transient receptor potential channel 4-associated protein	1	HTLLAKNAQQK	HTLLAK(UniMod:121)NAQQK	3	HTLLAK(UniMod:121)NAQQK3	42550.4
P40227	P40227	TCPZ_HUMAN	CCT6A	T-complex protein 1 subunit zeta	1	HTLTQIKDAVR	HTLTQIK(UniMod:121)DAVR	3	HTLTQIK(UniMod:121)DAVR3	96715.1
Q14094	Q14094	CCNI_HUMAN	CCNI	Cyclin-I	1	HTLVTCDKGVFR	HTLVTC(UniMod:4)DK(UniMod:121)GVFR	3	HTLVTC(UniMod:4)DK(UniMod:121)GVFR3	246107
Q7Z6Z7	Q7Z6Z7	HUWE1_HUMAN	HUWE1	E3 ubiquitin-protein ligase HUWE1	1	HTMEKVVR	HTMEK(UniMod:121)VVR	2	HTMEK(UniMod:121)VVR2	14743.1
P55854;P61956	P55854;P61956	SUMO2_HUMAN;SUMO3_HUMAN	SUMO2;SUMO3	Small ubiquitin-related modifier 3	0	HTPLSKLMK	HTPLSK(UniMod:121)LMK	2	HTPLSK(UniMod:121)LMK2	830805
P55854;P61956	P55854;P61956	SUMO2_HUMAN;SUMO3_HUMAN	SUMO2;SUMO3	Small ubiquitin-related modifier 3	0	HTPLSKLMK	HTPLSK(UniMod:121)LMK	3	HTPLSK(UniMod:121)LMK3	4.75545e+06
P50539	P50539	MXI1_HUMAN	MXI1	Max-interacting protein 1	1	HTTLGLLNKAK	HTTLGLLNK(UniMod:121)AK	3	HTTLGLLNK(UniMod:121)AK3	117064
Q14582	Q14582	MAD4_HUMAN	MXD4	Max dimerization protein 4	1	HTTLSLLKR	HTTLSLLK(UniMod:121)R	3	HTTLSLLK(UniMod:121)R3	421295
Q9H3M7	Q9H3M7	TXNIP_HUMAN	TXNIP	Thioredoxin-interacting protein	1	HTYLANGQTKVLTQK	HTYLANGQTK(UniMod:121)VLTQK	3	HTYLANGQTK(UniMod:121)VLTQK3	52911.1
P11388	P11388	TOP2A_HUMAN	TOP2A	DNA topoisomerase 2-alpha	1	HVDYVADQIVTKLVDVVK	HVDYVADQIVTK(UniMod:121)LVDVVK	3	HVDYVADQIVTK(UniMod:121)LVDVVK3	26065.5
O43765	O43765	SGTA_HUMAN	SGTA	Small glutamine-rich tetratricopeptide repeat-containing protein alpha	1	HVEAVAYYKK	HVEAVAYYK(UniMod:121)K	3	HVEAVAYYK(UniMod:121)K3	127387
Q15392	Q15392	DHC24_HUMAN	DHCR24	Delta(24)-sterol reductase	1	HVENYLKTNR	HVENYLK(UniMod:121)TNR	2	HVENYLK(UniMod:121)TNR2	10191.8
Q15392	Q15392	DHC24_HUMAN	DHCR24	Delta(24)-sterol reductase	1	HVENYLKTNR	HVENYLK(UniMod:121)TNR	3	HVENYLK(UniMod:121)TNR3	298101
Q8IZL9	Q8IZL9	CDK20_HUMAN	CDK20	Cyclin-dependent kinase 20	1	HVETGEIVALKK	HVETGEIVALK(UniMod:121)K	3	HVETGEIVALK(UniMod:121)K3	183126
Q9Y3A2	Q9Y3A2	UTP11_HUMAN	UTP11	Probable U3 small nucleolar RNA-associated protein 11	1	HVFFFDTKK	HVFFFDTK(UniMod:121)K	3	HVFFFDTK(UniMod:121)K3	52200.4
P78527	P78527	PRKDC_HUMAN	PRKDC	DNA-dependent protein kinase catalytic subunit	1	HVFHPKR	HVFHPK(UniMod:121)R	3	HVFHPK(UniMod:121)R3	17643.9
Q9BUB7	Q9BUB7	TMM70_HUMAN	TMEM70	Transmembrane protein 70, mitochondrial	1	HVFTTFYAKTK	HVFTTFYAK(UniMod:121)TK	3	HVFTTFYAK(UniMod:121)TK3	112810
B4DH59;P0DPF3;Q5TI25	Q8N660;Q3BBV0;Q3BBV2;P0DPF2;Q5TI25;Q5TAG4;B4DH59;P0DPF3;A0A087WUL8;Q6P3W6	NBPF9_HUMAN;NBPFE_HUMAN;NBPFP_HUMAN	NBPF14;NBPF26;NBPF9	Neuroblastoma breakpoint family member 26	0	HVGFSLDVGEIEKK	HVGFSLDVGEIEK(UniMod:121)K	3	HVGFSLDVGEIEK(UniMod:121)K3	44885.5
O95602	O95602	RPA1_HUMAN	POLR1A	DNA-directed RNA polymerase I subunit RPA1	1	HVKNGDILLLNR	HVK(UniMod:121)NGDILLLNR	3	HVK(UniMod:121)NGDILLLNR3	128581
O94901	O94901	SUN1_HUMAN	SUN1	SUN domain-containing protein 1	1	HVKTGCETVDAVQER	HVK(UniMod:121)TGC(UniMod:4)ETVDAVQER	3	HVK(UniMod:121)TGC(UniMod:4)ETVDAVQER3	132373
Q16531	Q16531	DDB1_HUMAN	DDB1	DNA damage-binding protein 1	1	HVKTYEVSLR	HVK(UniMod:121)TYEVSLR	3	HVK(UniMod:121)TYEVSLR3	233077
Q8WVC6	Q8WVC6	DCAKD_HUMAN	DCAKD	Dephospho-CoA kinase domain-containing protein	1	HVLDNSGEWSVTKR	HVLDNSGEWSVTK(UniMod:121)R	3	HVLDNSGEWSVTK(UniMod:121)R3	1.17665e+06
Q7Z6Z7	Q7Z6Z7	HUWE1_HUMAN	HUWE1	E3 ubiquitin-protein ligase HUWE1	1	HVLDTLIQLAKVFPSHFTQQR	HVLDTLIQLAK(UniMod:121)VFPSHFTQQR	4	HVLDTLIQLAK(UniMod:121)VFPSHFTQQR4	1.08265e+06
P42694	P42694	HELZ_HUMAN	HELZ	Probable helicase with zinc finger domain	1	HVLGEGLAKGEDAFR	HVLGEGLAK(UniMod:121)GEDAFR	3	HVLGEGLAK(UniMod:121)GEDAFR3	140459
P48637	P48637	GSHB_HUMAN	GSS	Glutathione synthetase	1	HVLSVLSKTK	HVLSVLSK(UniMod:121)TK	3	HVLSVLSK(UniMod:121)TK3	76944.6
P78527	P78527	PRKDC_HUMAN	PRKDC	DNA-dependent protein kinase catalytic subunit	1	HVMQPYYKDILPCLDGYLK	HVMQPYYK(UniMod:121)DILPC(UniMod:4)LDGYLK	3	HVMQPYYK(UniMod:121)DILPC(UniMod:4)LDGYLK3	437081
P78527	P78527	PRKDC_HUMAN	PRKDC	DNA-dependent protein kinase catalytic subunit	1	HVMQPYYKDILPCLDGYLK	HVMQPYYK(UniMod:121)DILPC(UniMod:4)LDGYLK	4	HVMQPYYK(UniMod:121)DILPC(UniMod:4)LDGYLK4	210360
Q96M89	Q96M89	CC138_HUMAN	CCDC138	Coiled-coil domain-containing protein 138	1	HVNVNCLDDELDSFHDLKK	HVNVNC(UniMod:4)LDDELDSFHDLK(UniMod:121)K	4	HVNVNC(UniMod:4)LDDELDSFHDLK(UniMod:121)K4	59324.1
Q6ZN18	Q6ZN18	AEBP2_HUMAN	AEBP2	Zinc finger protein AEBP2	1	HVPTHFSQQNSSKVSSQPK	HVPTHFSQQNSSK(UniMod:121)VSSQPK	4	HVPTHFSQQNSSK(UniMod:121)VSSQPK4	16603.6
Q6P1K2	Q6P1K2	PMF1_HUMAN	PMF1	Polyamine-modulated factor 1	1	HVQKQEAENQQLADAVLAGR	HVQK(UniMod:121)QEAENQQLADAVLAGR	3	HVQK(UniMod:121)QEAENQQLADAVLAGR3	118024
Q6P1K2	Q6P1K2	PMF1_HUMAN	PMF1	Polyamine-modulated factor 1	1	HVQKQEAENQQLADAVLAGR	HVQK(UniMod:121)QEAENQQLADAVLAGR	4	HVQK(UniMod:121)QEAENQQLADAVLAGR4	153798
Q9Y4R8	Q9Y4R8	TELO2_HUMAN	TELO2	Telomere length regulation protein TEL2 homolog	1	HVSKAVLICLAQLGEPELR	HVSK(UniMod:121)AVLIC(UniMod:4)LAQLGEPELR	3	HVSK(UniMod:121)AVLIC(UniMod:4)LAQLGEPELR3	413553
Q9Y4R8	Q9Y4R8	TELO2_HUMAN	TELO2	Telomere length regulation protein TEL2 homolog	1	HVSKAVLICLAQLGEPELR	HVSK(UniMod:121)AVLIC(UniMod:4)LAQLGEPELR	4	HVSK(UniMod:121)AVLIC(UniMod:4)LAQLGEPELR4	473462
P78527	P78527	PRKDC_HUMAN	PRKDC	DNA-dependent protein kinase catalytic subunit	1	HVSLNKAK	HVSLNK(UniMod:121)AK	2	HVSLNK(UniMod:121)AK2	10406.7
O95456	O95456	PSMG1_HUMAN	PSMG1	Proteasome assembly chaperone 1	1	HVTDYKTSESTGSLPSPFLR	HVTDYK(UniMod:121)TSESTGSLPSPFLR	3	HVTDYK(UniMod:121)TSESTGSLPSPFLR3	242850
O95456	O95456	PSMG1_HUMAN	PSMG1	Proteasome assembly chaperone 1	1	HVTDYKTSESTGSLPSPFLR	HVTDYK(UniMod:121)TSESTGSLPSPFLR	4	HVTDYK(UniMod:121)TSESTGSLPSPFLR4	242380
P62937	P62937	PPIA_HUMAN	PPIA	Peptidyl-prolyl cis-trans isomerase A	1	HVVFGKVK	HVVFGK(UniMod:121)VK	2	HVVFGK(UniMod:121)VK2	134470
P62937	P62937	PPIA_HUMAN	PPIA	Peptidyl-prolyl cis-trans isomerase A	1	HVVFGKVK	HVVFGK(UniMod:121)VK	3	HVVFGK(UniMod:121)VK3	316338
Q9BWS9	Q9BWS9	CHID1_HUMAN	CHID1	Chitinase domain-containing protein 1	1	HVVFYPTLKSLQVR	HVVFYPTLK(UniMod:121)SLQVR	3	HVVFYPTLK(UniMod:121)SLQVR3	49441.5
P41227	P41227	NAA10_HUMAN	NAA10	N-alpha-acetyltransferase 10	1	HVVLGAIENKVESK	HVVLGAIENK(UniMod:121)VESK	3	HVVLGAIENK(UniMod:121)VESK3	75258
O00170	O00170	AIP_HUMAN	AIP	AH receptor-interacting protein	1	HVVLYPLVAKSLR	HVVLYPLVAK(UniMod:121)SLR	3	HVVLYPLVAK(UniMod:121)SLR3	157243
Q9H582	Q9H582	ZN644_HUMAN	ZNF644	Zinc finger protein 644	1	HVVSPEQIATSDKMQHFK	HVVSPEQIATSDK(UniMod:121)MQHFK	4	HVVSPEQIATSDK(UniMod:121)MQHFK4	34000.1
Q7Z7M0	Q7Z7M0	MEGF8_HUMAN	MEGF8	Multiple epidermal growth factor-like domains protein 8	1	HVWTTLKGR	HVWTTLK(UniMod:121)GR	3	HVWTTLK(UniMod:121)GR3	114166
Q96SK2	Q96SK2	TM209_HUMAN	TMEM209	Transmembrane protein 209	1	HVYNLPKGR	HVYNLPK(UniMod:121)GR	3	HVYNLPK(UniMod:121)GR3	75401.2
A8MXV4	A8MXV4	NUD19_HUMAN	NUDT19	Nucleoside diphosphate-linked moiety X motif 19	1	HVYPKNSVVR	HVYPK(UniMod:121)NSVVR	2	HVYPK(UniMod:121)NSVVR2	13911.2
A8MXV4	A8MXV4	NUD19_HUMAN	NUDT19	Nucleoside diphosphate-linked moiety X motif 19	1	HVYPKNSVVR	HVYPK(UniMod:121)NSVVR	3	HVYPK(UniMod:121)NSVVR3	84403.2
P62424	P62424	RL7A_HUMAN	RPL7A	60S ribosomal protein L7a	1	HWGGNVLGPKSVAR	HWGGNVLGPK(UniMod:121)SVAR	3	HWGGNVLGPK(UniMod:121)SVAR3	3.21001e+06
P62701	Q8TD47;P62701;P22090	RS4X_HUMAN	RPS4X	40S ribosomal protein S4, X isoform	0	HWMLDKLTGVFAPR	HWMLDK(UniMod:121)LTGVFAPR	3	HWMLDK(UniMod:121)LTGVFAPR3	1.09493e+06
Q68D85	Q68D85	NR3L1_HUMAN	NCR3LG1	Natural cytotoxicity triggering receptor 3 ligand 1	1	HWNSFDTQTLKK	HWNSFDTQTLK(UniMod:121)K	3	HWNSFDTQTLK(UniMod:121)K3	40152.6
P0DMV8;P0DMV9	P0DMV8;P0DMV9	HS71A_HUMAN;HS71B_HUMAN	HSPA1A;HSPA1B	Heat shock 70 kDa protein 1A	0	HWPFQVINDGDKPK	HWPFQVINDGDK(UniMod:121)PK	3	HWPFQVINDGDK(UniMod:121)PK3	229687
Q9ULD6	Q9ULD6	INTU_HUMAN	INTU	Protein inturned	1	HYCLLPLAAKQR	HYC(UniMod:4)LLPLAAK(UniMod:121)QR	3	HYC(UniMod:4)LLPLAAK(UniMod:121)QR3	44201
P60484	P60484	PTEN_HUMAN	PTEN	Phosphatidylinositol 3,4,5-trisphosphate 3-phosphatase and dual-specificity protein phosphatase PTEN	1	HYDTAKFNCR	HYDTAK(UniMod:121)FNC(UniMod:4)R	3	HYDTAK(UniMod:121)FNC(UniMod:4)R3	15598.7
Q9NZ01	Q9NZ01	TECR_HUMAN	TECR	Very-long-chain enoyl-CoA reductase	1	HYEVEILDAKTR	HYEVEILDAK(UniMod:121)TR	3	HYEVEILDAK(UniMod:121)TR3	686273
P18669	P18669;Q8N0Y7;P15259	PGAM1_HUMAN	PGAM1	Phosphoglycerate mutase 1	0	HYGGLTGLNKAETAAK	HYGGLTGLNK(UniMod:121)AETAAK	3	HYGGLTGLNK(UniMod:121)AETAAK3	39952.4
Q9BYT8	Q9BYT8	NEUL_HUMAN	NLN	Neurolysin, mitochondrial	1	HYKDGSPIADDLLEK	HYK(UniMod:121)DGSPIADDLLEK	3	HYK(UniMod:121)DGSPIADDLLEK3	23643.7
Q7Z340	Q7Z340	ZN551_HUMAN	ZNF551	Zinc finger protein 551	1	HYNEEEPWKR	HYNEEEPWK(UniMod:121)R	3	HYNEEEPWK(UniMod:121)R3	48306.6
Q9NQ55	Q9NQ55	SSF1_HUMAN	PPAN	Suppressor of SWI4 1 homolog	1	HYSIKVVPVGASR	HYSIK(UniMod:121)VVPVGASR	3	HYSIK(UniMod:121)VVPVGASR3	51887.6
Q8IZ02	Q8IZ02	LRC34_HUMAN	LRRC34	Leucine-rich repeat-containing protein 34	1	HYSNLCMEKSQK	HYSNLC(UniMod:4)MEK(UniMod:121)SQK	3	HYSNLC(UniMod:4)MEK(UniMod:121)SQK3	47925.7
Q9HCX3	Q9HCX3	ZN304_HUMAN	ZNF304	Zinc finger protein 304	1	HYTCSECGKAFSR	HYTC(UniMod:4)SEC(UniMod:4)GK(UniMod:121)AFSR	3	HYTC(UniMod:4)SEC(UniMod:4)GK(UniMod:121)AFSR3	8589.18
O43660	O43660	PLRG1_HUMAN	PLRG1	Pleiotropic regulator 1	1	HYTFASGSPDNIKQWK	HYTFASGSPDNIK(UniMod:121)QWK	3	HYTFASGSPDNIK(UniMod:121)QWK3	143472
Q7Z4H8	Q7Z4H8	PLGT3_HUMAN	POGLUT3	Protein O-glucosyltransferase 3	1	HYVPIKR	HYVPIK(UniMod:121)R	2	HYVPIK(UniMod:121)R2	20371.1
P14373	P14373	TRI27_HUMAN	TRIM27	Zinc finger protein RFP	1	HYWEVEVGDKAK	HYWEVEVGDK(UniMod:121)AK	3	HYWEVEVGDK(UniMod:121)AK3	64612.3
Q5T7W7	Q5T7W7	TSTD2_HUMAN	TSTD2	Thiosulfate sulfurtransferase/rhodanese-like domain-containing protein 2	1	IAAEGINGTVGGSKLATR	IAAEGINGTVGGSK(UniMod:121)LATR	3	IAAEGINGTVGGSK(UniMod:121)LATR3	43371
P54274	P54274	TERF1_HUMAN	TERF1	Telomeric repeat-binding factor 1	1	IAAGKTLDAQFENDER	IAAGK(UniMod:121)TLDAQFENDER	3	IAAGK(UniMod:121)TLDAQFENDER3	176132
O14981	O14981	BTAF1_HUMAN	BTAF1	TATA-binding protein-associated factor 172	1	IAAGQAVEAIVKNVPEWNPVPR	IAAGQAVEAIVK(UniMod:121)NVPEWNPVPR	3	IAAGQAVEAIVK(UniMod:121)NVPEWNPVPR3	129652
Q8TCG2	Q8TCG2	P4K2B_HUMAN	PI4K2B	Phosphatidylinositol 4-kinase type 2-beta	1	IAAIDNGLAFPFKHPDEWR	IAAIDNGLAFPFK(UniMod:121)HPDEWR	4	IAAIDNGLAFPFK(UniMod:121)HPDEWR4	83004.7
P47755	P47755	CAZA2_HUMAN	CAPZA2	F-actin-capping protein subunit alpha-2	1	IAAKFIIHAPPGEFNEVFNDVR	IAAK(UniMod:121)FIIHAPPGEFNEVFNDVR	4	IAAK(UniMod:121)FIIHAPPGEFNEVFNDVR4	221004
Q6PCB6	Q6PCB6	AB17C_HUMAN	ABHD17C	Alpha/beta hydrolase domain-containing protein 17C	1	IAAKLAFLPPEPTYTVLAPEQR	IAAK(UniMod:121)LAFLPPEPTYTVLAPEQR	3	IAAK(UniMod:121)LAFLPPEPTYTVLAPEQR3	302562
Q6P1X5	Q6P1X5	TAF2_HUMAN	TAF2	Transcription initiation factor TFIID subunit 2	1	IAALEAVVDYTKVDR	IAALEAVVDYTK(UniMod:121)VDR	3	IAALEAVVDYTK(UniMod:121)VDR3	50351.9
Q6V1X1	Q6V1X1	DPP8_HUMAN	DPP8	Dipeptidyl peptidase 8	1	IAALKVI	IAALK(UniMod:121)VI	2	IAALK(UniMod:121)VI2	56020.2
Q14683	Q14683	SMC1A_HUMAN	SMC1A	Structural maintenance of chromosomes protein 1A	1	IAAPNMKAMEK	IAAPNMK(UniMod:121)AMEK	3	IAAPNMK(UniMod:121)AMEK3	24600.7
P13010	P13010	XRCC5_HUMAN	XRCC5	X-ray repair cross-complementing protein 5	1	IAAYKSILQER	IAAYK(UniMod:121)SILQER	2	IAAYK(UniMod:121)SILQER2	32627.8
P13010	P13010	XRCC5_HUMAN	XRCC5	X-ray repair cross-complementing protein 5	1	IAAYKSILQER	IAAYK(UniMod:121)SILQER	3	IAAYK(UniMod:121)SILQER3	853636
Q00610	Q00610	CLH1_HUMAN	CLTC	Clathrin heavy chain 1	1	IAAYLFKGNNR	IAAYLFK(UniMod:121)GNNR	3	IAAYLFK(UniMod:121)GNNR3	74305.9
Q9Y483	Q9Y483	MTF2_HUMAN	MTF2	Metal-response element-binding transcription factor 2	1	IACGEKYR	IAC(UniMod:4)GEK(UniMod:121)YR	2	IAC(UniMod:4)GEK(UniMod:121)YR2	8619.59
Q9P055	Q9P055	JKAMP_HUMAN	JKAMP	JNK1/MAPK8-associated membrane protein	1	IACGLGKSDR	IAC(UniMod:4)GLGK(UniMod:121)SDR	2	IAC(UniMod:4)GLGK(UniMod:121)SDR2	57619.2
Q9P055	Q9P055	JKAMP_HUMAN	JKAMP	JNK1/MAPK8-associated membrane protein	1	IACGLGKSDR	IAC(UniMod:4)GLGK(UniMod:121)SDR	3	IAC(UniMod:4)GLGK(UniMod:121)SDR3	79124
Q9BYB4	Q9BYB4	GNB1L_HUMAN	GNB1L	Guanine nucleotide-binding protein subunit beta-like protein 1	1	IACHEEPVMDLDFDSQKAR	IAC(UniMod:4)HEEPVMDLDFDSQK(UniMod:121)AR	4	IAC(UniMod:4)HEEPVMDLDFDSQK(UniMod:121)AR4	129100
P17987	P17987	TCPA_HUMAN	TCP1	T-complex protein 1 subunit alpha	1	IACLDFSLQKTK	IAC(UniMod:4)LDFSLQK(UniMod:121)TK	3	IAC(UniMod:4)LDFSLQK(UniMod:121)TK3	76445.1
Q8WVE0	Q8WVE0	EFMT1_HUMAN	EEF1AKMT1	EEF1A lysine methyltransferase 1	1	IACVSAPSVYQKLR	IAC(UniMod:4)VSAPSVYQK(UniMod:121)LR	3	IAC(UniMod:4)VSAPSVYQK(UniMod:121)LR3	55708
Q9NVN8	Q9NVN8	GNL3L_HUMAN	GNL3L	Guanine nucleotide-binding protein-like 3-like protein	1	IADAIENKTTVYK	IADAIENK(UniMod:121)TTVYK	3	IADAIENK(UniMod:121)TTVYK3	45016.4
P14625	P14625	ENPL_HUMAN	HSP90B1	Endoplasmin	1	IADDKYNDTFWK	IADDK(UniMod:121)YNDTFWK	3	IADDK(UniMod:121)YNDTFWK3	8470.12
O00444	O00444	PLK4_HUMAN	PLK4	Serine/threonine-protein kinase PLK4	1	IADFGLATQLKMPHEK	IADFGLATQLK(UniMod:121)MPHEK	4	IADFGLATQLK(UniMod:121)MPHEK4	6976.38
Q6P5Z2	Q6P5Z2	PKN3_HUMAN	PKN3	Serine/threonine-protein kinase N3	1	IADFGLCKEGIGFGDR	IADFGLC(UniMod:4)K(UniMod:121)EGIGFGDR	3	IADFGLC(UniMod:4)K(UniMod:121)EGIGFGDR3	502239
Q16513	Q16513;Q16512	PKN2_HUMAN	PKN2	Serine/threonine-protein kinase N2	0	IADFGLCKEGMGYGDR	IADFGLC(UniMod:4)K(UniMod:121)EGMGYGDR	3	IADFGLC(UniMod:4)K(UniMod:121)EGMGYGDR3	26388.1
O43353	O43353	RIPK2_HUMAN	RIPK2	Receptor-interacting serine/threonine-protein kinase 2	1	IADFGLSKWR	IADFGLSK(UniMod:121)WR	3	IADFGLSK(UniMod:121)WR3	18659
Q86V86	Q86V86	PIM3_HUMAN	PIM3	Serine/threonine-protein kinase pim-3	1	IADGLPVAVKHVVK	IADGLPVAVK(UniMod:121)HVVK	3	IADGLPVAVK(UniMod:121)HVVK3	138441
Q86V86	Q86V86	PIM3_HUMAN	PIM3	Serine/threonine-protein kinase pim-3	1	IADGLPVAVKHVVK	IADGLPVAVK(UniMod:121)HVVK	4	IADGLPVAVK(UniMod:121)HVVK4	114097
Q96AJ1	Q96AJ1	CLUA1_HUMAN	CLUAP1	Clusterin-associated protein 1	1	IADLKAAR	IADLK(UniMod:121)AAR	2	IADLK(UniMod:121)AAR2	43238.2
Q14CB8	Q14CB8	RHG19_HUMAN	ARHGAP19	Rho GTPase-activating protein 19	1	IADLMQFDDKGNK	IADLMQFDDK(UniMod:121)GNK	3	IADLMQFDDK(UniMod:121)GNK3	3836.19
P18074	P18074	ERCC2_HUMAN	ERCC2	General transcription and DNA repair factor IIH helicase subunit XPD	1	IADLVSKELAR	IADLVSK(UniMod:121)ELAR	3	IADLVSK(UniMod:121)ELAR3	453206
P12004	P12004	PCNA_HUMAN	PCNA	Proliferating cell nuclear antigen	1	IADMGHLKYYLAPK	IADMGHLK(UniMod:121)YYLAPK	3	IADMGHLK(UniMod:121)YYLAPK3	570264
P12004	P12004	PCNA_HUMAN	PCNA	Proliferating cell nuclear antigen	1	IADMGHLKYYLAPK	IADMGHLK(UniMod:121)YYLAPK	4	IADMGHLK(UniMod:121)YYLAPK4	582236
Q6P996	Q6P996;Q6P474	PDXD1_HUMAN	PDXDC1	Pyridoxal-dependent decarboxylase domain-containing protein 1	0	IADPTLAEMGKNLK	IADPTLAEMGK(UniMod:121)NLK	3	IADPTLAEMGK(UniMod:121)NLK3	16024.5
Q8TF71	Q8TF71	MOT10_HUMAN	SLC16A10	Monocarboxylate transporter 10	1	IADYVPGVKK	IADYVPGVK(UniMod:121)K	3	IADYVPGVK(UniMod:121)K3	47939.2
Q8NCM8	Q8NCM8	DYHC2_HUMAN	DYNC2H1	Cytoplasmic dynein 2 heavy chain 1	1	IAEEVVKIEER	IAEEVVK(UniMod:121)IEER	3	IAEEVVK(UniMod:121)IEER3	19778.5
Q8TCJ2	Q8TCJ2	STT3B_HUMAN	STT3B	Dolichyl-diphosphooligosaccharide--protein glycosyltransferase subunit STT3B	1	IAEGEHPKDIR	IAEGEHPK(UniMod:121)DIR	3	IAEGEHPK(UniMod:121)DIR3	31211
Q9HCI6	Q9HCI6	K1586_HUMAN	KIAA1586	E3 SUMO-protein ligase KIAA1586	1	IAEHIAKEMK	IAEHIAK(UniMod:121)EMK	3	IAEHIAK(UniMod:121)EMK3	21939
Q9H0U9	Q9H0U9	TSYL1_HUMAN	TSPYL1	Testis-specific Y-encoded-like protein 1	1	IAEIIKEDLWPNPLQYYLLR	IAEIIK(UniMod:121)EDLWPNPLQYYLLR	3	IAEIIK(UniMod:121)EDLWPNPLQYYLLR3	217765
Q53EZ4	Q53EZ4	CEP55_HUMAN	CEP55	Centrosomal protein of 55 kDa	1	IAELESKTNTLR	IAELESK(UniMod:121)TNTLR	3	IAELESK(UniMod:121)TNTLR3	75863.2
O43765	O43765	SGTA_HUMAN	SGTA	Small glutamine-rich tetratricopeptide repeat-containing protein alpha	1	IAELKLR	IAELK(UniMod:121)LR	2	IAELK(UniMod:121)LR2	348485
P49792;Q99666	A6NKT7;P0DJD1;O14715;P49792;Q99666;P0DJD0;Q7Z3J3	RBP2_HUMAN;RGPD5_HUMAN	RANBP2;RGPD5	E3 SUMO-protein ligase RanBP2	0	IAELLCKNDVTDGR	IAELLC(UniMod:4)K(UniMod:121)NDVTDGR	3	IAELLC(UniMod:4)K(UniMod:121)NDVTDGR3	237280
Q9NTJ3	Q9NTJ3	SMC4_HUMAN	SMC4	Structural maintenance of chromosomes protein 4	1	IAEMETQKEK	IAEMETQK(UniMod:121)EK	2	IAEMETQK(UniMod:121)EK2	14073.6
Q9NTJ3	Q9NTJ3	SMC4_HUMAN	SMC4	Structural maintenance of chromosomes protein 4	1	IAEMETQKEK	IAEMETQK(UniMod:121)EK	3	IAEMETQK(UniMod:121)EK3	12011
Q5JRX3	Q5JRX3	PREP_HUMAN	PITRM1	Presequence protease, mitochondrial	1	IAEMTDIKPILR	IAEMTDIK(UniMod:121)PILR	3	IAEMTDIK(UniMod:121)PILR3	33689.6
Q99615	Q99615	DNJC7_HUMAN	DNAJC7	DnaJ homolog subfamily C member 7	1	IAETDFEKR	IAETDFEK(UniMod:121)R	2	IAETDFEK(UniMod:121)R2	15693.6
Q8WZ19;Q9H3F6	Q8WZ19;Q9H3F6	BACD1_HUMAN;BACD3_HUMAN	KCTD10;KCTD13	BTB/POZ domain-containing adapter for CUL3-mediated RhoA degradation protein 1	0	IAEVCCTSIVYATEKK	IAEVC(UniMod:4)C(UniMod:4)TSIVYATEK(UniMod:121)K	3	IAEVC(UniMod:4)C(UniMod:4)TSIVYATEK(UniMod:121)K3	28395.6
P51553	P51553	IDH3G_HUMAN	IDH3G	Isocitrate dehydrogenase [NAD] subunit gamma, mitochondrial	1	IAEYAFKLAQESGR	IAEYAFK(UniMod:121)LAQESGR	3	IAEYAFK(UniMod:121)LAQESGR3	96552.2
P62269	P62269	RS18_HUMAN	RPS18	40S ribosomal protein S18	1	IAFAITAIKGVGR	IAFAITAIK(UniMod:121)GVGR	3	IAFAITAIK(UniMod:121)GVGR3	258863
Q96JJ3	Q96JJ3	ELMO2_HUMAN	ELMO2	Engulfment and cell motility protein 2	1	IAFDAESDPSNAPGSGTEKR	IAFDAESDPSNAPGSGTEK(UniMod:121)R	3	IAFDAESDPSNAPGSGTEK(UniMod:121)R3	44155.1
Q9C0I1	Q9C0I1	MTMRC_HUMAN	MTMR12	Myotubularin-related protein 12	1	IAFLGDDESALDNDETQFKNK	IAFLGDDESALDNDETQFK(UniMod:121)NK	3	IAFLGDDESALDNDETQFK(UniMod:121)NK3	21933.8
O60678	O60678	ANM3_HUMAN	PRMT3	Protein arginine N-methyltransferase 3	1	IAFWDDVYGFKMSCMK	IAFWDDVYGFK(UniMod:121)MSC(UniMod:4)MK	3	IAFWDDVYGFK(UniMod:121)MSC(UniMod:4)MK3	14545
A6QL64	A6QL64	AN36A_HUMAN	ANKRD36	Ankyrin repeat domain-containing protein 36A	1	IAGDYAIEAKNR	IAGDYAIEAK(UniMod:121)NR	3	IAGDYAIEAK(UniMod:121)NR3	31060.4
Q93074	Q93074	MED12_HUMAN	MED12	Mediator of RNA polymerase II transcription subunit 12	1	IAGFDSIFKK	IAGFDSIFK(UniMod:121)K	3	IAGFDSIFK(UniMod:121)K3	83754.3
Q86XK2	Q86XK2	FBX11_HUMAN	FBXO11	F-box only protein 11	1	IAGFEVKAYANPTVVR	IAGFEVK(UniMod:121)AYANPTVVR	3	IAGFEVK(UniMod:121)AYANPTVVR3	76178.6
Q9NS91	Q9NS91	RAD18_HUMAN	RAD18	E3 ubiquitin-protein ligase RAD18	1	IAGMSQKTVTITK	IAGMSQK(UniMod:121)TVTITK	3	IAGMSQK(UniMod:121)TVTITK3	6795.95
P39019	P39019	RS19_HUMAN	RPS19	40S ribosomal protein S19	1	IAGQVAAANKK	IAGQVAAANK(UniMod:121)K	2	IAGQVAAANK(UniMod:121)K2	20726.8
P39019	P39019	RS19_HUMAN	RPS19	40S ribosomal protein S19	1	IAGQVAAANKK	IAGQVAAANK(UniMod:121)K	3	IAGQVAAANK(UniMod:121)K3	22525.6
Q06265	Q06265	EXOS9_HUMAN	EXOSC9	Exosome complex component RRP45	1	IAGVKVAEITELILK	IAGVK(UniMod:121)VAEITELILK	3	IAGVK(UniMod:121)VAEITELILK3	17358.5
P08708	P08708	RS17_HUMAN	RPS17	40S ribosomal protein S17	1	IAGYVTHLMKR	IAGYVTHLMK(UniMod:121)R	3	IAGYVTHLMK(UniMod:121)R3	175455
Q5TAX3	Q5TAX3	TUT4_HUMAN	TUT4	Terminal uridylyltransferase 4	1	IAIEDPFSVKR	IAIEDPFSVK(UniMod:121)R	3	IAIEDPFSVK(UniMod:121)R3	296002
Q5VYS8	Q5VYS8	TUT7_HUMAN	TUT7	Terminal uridylyltransferase 7	1	IAIEDPYSVKR	IAIEDPYSVK(UniMod:121)R	3	IAIEDPYSVK(UniMod:121)R3	51415.3
Q07889	Q07889	SOS1_HUMAN	SOS1	Son of sevenless homolog 1	1	IAIENGDQPLSAELKR	IAIENGDQPLSAELK(UniMod:121)R	3	IAIENGDQPLSAELK(UniMod:121)R3	44929.1
O15111	O15111	IKKA_HUMAN	CHUK	Inhibitor of nuclear factor kappa-B kinase subunit alpha	1	IAIKSCR	IAIK(UniMod:121)SC(UniMod:4)R	2	IAIK(UniMod:121)SC(UniMod:4)R2	13946.1
Q00013	Q00013	EM55_HUMAN	MPP1	55 kDa erythrocyte membrane protein	1	IAILDIEPQTLKIVR	IAILDIEPQTLK(UniMod:121)IVR	3	IAILDIEPQTLK(UniMod:121)IVR3	14044.1
Q6NSI4	Q6NSI4	RADX_HUMAN	RADX	RPA-related protein RADX	1	IAIQGIITAIKYIPHSSATESASASETLR	IAIQGIITAIK(UniMod:121)YIPHSSATESASASETLR	4	IAIQGIITAIK(UniMod:121)YIPHSSATESASASETLR4	326609
Q9H583	Q9H583	HEAT1_HUMAN	HEATR1	HEAT repeat-containing protein 1	1	IAIYLSKSGICSLHPLLR	IAIYLSK(UniMod:121)SGIC(UniMod:4)SLHPLLR	4	IAIYLSK(UniMod:121)SGIC(UniMod:4)SLHPLLR4	54885.9
Q6UW63	Q6UW63	PLGT2_HUMAN	POGLUT2	Protein O-glucosyltransferase 2	1	IAKAGQEFAR	IAK(UniMod:121)AGQEFAR	2	IAK(UniMod:121)AGQEFAR2	15966.7
Q6UW63	Q6UW63	PLGT2_HUMAN	POGLUT2	Protein O-glucosyltransferase 2	1	IAKAGQEFAR	IAK(UniMod:121)AGQEFAR	3	IAK(UniMod:121)AGQEFAR3	28014
Q9UGP8	Q9UGP8	SEC63_HUMAN	SEC63	Translocation protein SEC63 homolog	1	IAKAYAALTDEESR	IAK(UniMod:121)AYAALTDEESR	2	IAK(UniMod:121)AYAALTDEESR2	88451.8
Q9UGP8	Q9UGP8	SEC63_HUMAN	SEC63	Translocation protein SEC63 homolog	1	IAKAYAALTDEESR	IAK(UniMod:121)AYAALTDEESR	3	IAK(UniMod:121)AYAALTDEESR3	763742
P29218	P29218	IMPA1_HUMAN	IMPA1	Inositol monophosphatase 1	1	IAKEIQVIPLQR	IAK(UniMod:121)EIQVIPLQR	3	IAK(UniMod:121)EIQVIPLQR3	124647
Q9Y2Z2	Q9Y2Z2	MTO1_HUMAN	MTO1	Protein MTO1 homolog, mitochondrial	1	IAKESINFSILNK	IAK(UniMod:121)ESINFSILNK	3	IAK(UniMod:121)ESINFSILNK3	77212.1
P35221	P35221	CTNA1_HUMAN	CTNNA1	Catenin alpha-1	1	IAKESQFLK	IAK(UniMod:121)ESQFLK	2	IAK(UniMod:121)ESQFLK2	43211.9
P35221	P35221	CTNA1_HUMAN	CTNNA1	Catenin alpha-1	1	IAKESQFLK	IAK(UniMod:121)ESQFLK	3	IAK(UniMod:121)ESQFLK3	226967
Q9NPI6	Q9NPI6	DCP1A_HUMAN	DCP1A	mRNA-decapping enzyme 1A	1	IAKLMADVVEEETR	IAK(UniMod:121)LMADVVEEETR	3	IAK(UniMod:121)LMADVVEEETR3	56222
Q5SRI9	Q5SRI9	MANEA_HUMAN	MANEA	Glycoprotein endo-alpha-1,2-mannosidase	1	IAKNYPQGR	IAK(UniMod:121)NYPQGR	2	IAK(UniMod:121)NYPQGR2	35232.5
P60604	P60604	UB2G2_HUMAN	UBE2G2	Ubiquitin-conjugating enzyme E2 G2	1	IAKQIVQK	IAK(UniMod:121)QIVQK	2	IAK(UniMod:121)QIVQK2	68986.6
Q76N32	Q76N32	CEP68_HUMAN	CEP68	Centrosomal protein of 68 kDa	1	IAKQSGELESHADR	IAK(UniMod:121)QSGELESHADR	3	IAK(UniMod:121)QSGELESHADR3	20657.7
Q9H2G2	Q9H2G2	SLK_HUMAN	SLK	STE20-like serine/threonine-protein kinase	1	IAKSEPPTLAQPSR	IAK(UniMod:121)SEPPTLAQPSR	3	IAK(UniMod:121)SEPPTLAQPSR3	30341.6
P42285	P42285	MTREX_HUMAN	MTREX	Exosome RNA helicase MTR4	1	IAKVSAEAK	IAK(UniMod:121)VSAEAK	2	IAK(UniMod:121)VSAEAK2	10563.5
P23921	P23921	RIR1_HUMAN	RRM1	Ribonucleoside-diphosphate reductase large subunit	1	IAKYGIR	IAK(UniMod:121)YGIR	2	IAK(UniMod:121)YGIR2	140423
Q53R41	Q53R41	FAKD1_HUMAN	FASTKD1	FAST kinase domain-containing protein 1, mitochondrial	1	IALEFLDSKALCR	IALEFLDSK(UniMod:121)ALC(UniMod:4)R	3	IALEFLDSK(UniMod:121)ALC(UniMod:4)R3	34257.8
P31327	P31327	CPSM_HUMAN	CPS1	Carbamoyl-phosphate synthase [ammonia], mitochondrial	1	IALGIPLPEIKNVVSGK	IALGIPLPEIK(UniMod:121)NVVSGK	3	IALGIPLPEIK(UniMod:121)NVVSGK3	16136.5
Q9UBD5	Q9UBD5	ORC3_HUMAN	ORC3	Origin recognition complex subunit 3	1	IALHTALNNPYYYLKNEALK	IALHTALNNPYYYLK(UniMod:121)NEALK	4	IALHTALNNPYYYLK(UniMod:121)NEALK4	127028
O43929	O43929	ORC4_HUMAN	ORC4	Origin recognition complex subunit 4	1	IALKEITR	IALK(UniMod:121)EITR	2	IALK(UniMod:121)EITR2	110530
O00311	O00311	CDC7_HUMAN	CDC7	Cell division cycle 7-related protein kinase	1	IALKHLIPTSHPIR	IALK(UniMod:121)HLIPTSHPIR	4	IALK(UniMod:121)HLIPTSHPIR4	39689.4
Q86TI2	Q86TI2	DPP9_HUMAN	DPP9	Dipeptidyl peptidase 9	1	IALKLAEFQTDSQGK	IALK(UniMod:121)LAEFQTDSQGK	3	IALK(UniMod:121)LAEFQTDSQGK3	34797.9
Q92759	Q92759	TF2H4_HUMAN	GTF2H4	General transcription factor IIH subunit 4	1	IALLGGGKAWSDDTSQLGPDK	IALLGGGK(UniMod:121)AWSDDTSQLGPDK	3	IALLGGGK(UniMod:121)AWSDDTSQLGPDK3	189953
Q86V20	Q86V20	SHLD2_HUMAN	SHLD2	Shieldin complex subunit 2	1	IALNAHSSLKSIFSSLPNIVYTGCAK	IALNAHSSLK(UniMod:121)SIFSSLPNIVYTGC(UniMod:4)AK	4	IALNAHSSLK(UniMod:121)SIFSSLPNIVYTGC(UniMod:4)AK4	34518.1
P25101	P25101	EDNRA_HUMAN	EDNRA	Endothelin-1 receptor	1	IALSEHLKQR	IALSEHLK(UniMod:121)QR	3	IALSEHLK(UniMod:121)QR3	140252
Q567U6	Q567U6	CCD93_HUMAN	CCDC93	Coiled-coil domain-containing protein 93	1	IALSEKIVSVLPR	IALSEK(UniMod:121)IVSVLPR	3	IALSEK(UniMod:121)IVSVLPR3	20195.5
Q8WUM0	Q8WUM0	NU133_HUMAN	NUP133	Nuclear pore complex protein Nup133	1	IALSPITKLSVCK	IALSPITK(UniMod:121)LSVC(UniMod:4)K	3	IALSPITK(UniMod:121)LSVC(UniMod:4)K3	387193
Q9Y6Y8	Q9Y6Y8	S23IP_HUMAN	SEC23IP	SEC23-interacting protein	1	IANFVEHKAAK	IANFVEHK(UniMod:121)AAK	3	IANFVEHK(UniMod:121)AAK3	41605.9
Q92545	Q92545	TM131_HUMAN	TMEM131	Transmembrane protein 131	1	IANIYFDPGLQCGDHCYVGLPFLSKSEPK	IANIYFDPGLQC(UniMod:4)GDHC(UniMod:4)YVGLPFLSK(UniMod:121)SEPK	4	IANIYFDPGLQC(UniMod:4)GDHC(UniMod:4)YVGLPFLSK(UniMod:121)SEPK4	157028
Q9HCE1	Q9HCE1	MOV10_HUMAN	MOV10	Helicase MOV-10	1	IANLAYVTKTR	IANLAYVTK(UniMod:121)TR	3	IANLAYVTK(UniMod:121)TR3	188299
O75164	O75164	KDM4A_HUMAN	KDM4A	Lysine-specific demethylase 4A	1	IANSDKYCTPR	IANSDK(UniMod:121)YC(UniMod:4)TPR	2	IANSDK(UniMod:121)YC(UniMod:4)TPR2	12702.2
O75164	O75164	KDM4A_HUMAN	KDM4A	Lysine-specific demethylase 4A	1	IANSDKYCTPR	IANSDK(UniMod:121)YC(UniMod:4)TPR	3	IANSDK(UniMod:121)YC(UniMod:4)TPR3	71445.2
Q9P2N7	Q9P2N7	KLH13_HUMAN	KLHL13	Kelch-like protein 13	1	IANTYNLTEVDKYVNSFVLK	IANTYNLTEVDK(UniMod:121)YVNSFVLK	3	IANTYNLTEVDK(UniMod:121)YVNSFVLK3	35615.3
O00425	O00425	IF2B3_HUMAN	IGF2BP3	Insulin-like growth factor 2 mRNA-binding protein 3	1	IAPAEAPDAKVR	IAPAEAPDAK(UniMod:121)VR	2	IAPAEAPDAK(UniMod:121)VR2	115010
O00425	O00425	IF2B3_HUMAN	IGF2BP3	Insulin-like growth factor 2 mRNA-binding protein 3	1	IAPAEAPDAKVR	IAPAEAPDAK(UniMod:121)VR	3	IAPAEAPDAK(UniMod:121)VR3	263187
Q9H1A4	Q9H1A4	APC1_HUMAN	ANAPC1	Anaphase-promoting complex subunit 1	1	IAPASQIDSAWIVYNKPK	IAPASQIDSAWIVYNK(UniMod:121)PK	3	IAPASQIDSAWIVYNK(UniMod:121)PK3	211961
P13612	P13612	ITA4_HUMAN	ITGA4	Integrin alpha-4	1	IAPCYQDYVKK	IAPC(UniMod:4)YQDYVK(UniMod:121)K	3	IAPC(UniMod:4)YQDYVK(UniMod:121)K3	26055.5
O95864	O95864	FADS2_HUMAN	FADS2	Acyl-CoA 6-desaturase	1	IAPLVKSLCAK	IAPLVK(UniMod:121)SLC(UniMod:4)AK	3	IAPLVK(UniMod:121)SLC(UniMod:4)AK3	65304.4
P09874	P09874	PARP1_HUMAN	PARP1	Poly [ADP-ribose] polymerase 1	1	IAPPEAPVTGYMFGKGIYFADMVSK	IAPPEAPVTGYMFGK(UniMod:121)GIYFADMVSK	3	IAPPEAPVTGYMFGK(UniMod:121)GIYFADMVSK3	85865.6
Q9NZI8	Q9NZI8	IF2B1_HUMAN	IGF2BP1	Insulin-like growth factor 2 mRNA-binding protein 1	1	IAPPETPDSKVR	IAPPETPDSK(UniMod:121)VR	2	IAPPETPDSK(UniMod:121)VR2	261346
Q9NZI8	Q9NZI8	IF2B1_HUMAN	IGF2BP1	Insulin-like growth factor 2 mRNA-binding protein 1	1	IAPPETPDSKVR	IAPPETPDSK(UniMod:121)VR	3	IAPPETPDSK(UniMod:121)VR3	769378
Q9H211	Q9H211	CDT1_HUMAN	CDT1	DNA replication factor Cdt1	1	IAPPKLACR	IAPPK(UniMod:121)LAC(UniMod:4)R	2	IAPPK(UniMod:121)LAC(UniMod:4)R2	47839.4
Q9H211	Q9H211	CDT1_HUMAN	CDT1	DNA replication factor Cdt1	1	IAPPKLACR	IAPPK(UniMod:121)LAC(UniMod:4)R	3	IAPPK(UniMod:121)LAC(UniMod:4)R3	489720
O43143	O43143	DHX15_HUMAN	DHX15	Pre-mRNA-splicing factor ATP-dependent RNA helicase DHX15	1	IAPQYYDMSNFPQCEAKR	IAPQYYDMSNFPQC(UniMod:4)EAK(UniMod:121)R	3	IAPQYYDMSNFPQC(UniMod:4)EAK(UniMod:121)R3	196612
Q14997	Q14997	PSME4_HUMAN	PSME4	Proteasome activator complex subunit 4	1	IAPVENDNSYDELKR	IAPVENDNSYDELK(UniMod:121)R	3	IAPVENDNSYDELK(UniMod:121)R3	109245
P78527	P78527	PRKDC_HUMAN	PRKDC	DNA-dependent protein kinase catalytic subunit	1	IAPYSVEIKNTCTSVYTK	IAPYSVEIK(UniMod:121)NTC(UniMod:4)TSVYTK	3	IAPYSVEIK(UniMod:121)NTC(UniMod:4)TSVYTK3	335861
P15311	P15311	EZRI_HUMAN	EZR	Ezrin	1	IAQDLEMYGINYFEIKNK	IAQDLEMYGINYFEIK(UniMod:121)NK	3	IAQDLEMYGINYFEIK(UniMod:121)NK3	259715
P35241	P35241	RADI_HUMAN	RDX	Radixin	1	IAQDLEMYGVNYFEIKNK	IAQDLEMYGVNYFEIK(UniMod:121)NK	3	IAQDLEMYGVNYFEIK(UniMod:121)NK3	448644
Q9NU22	Q9NU22	MDN1_HUMAN	MDN1	Midasin	1	IAQEKAEQESGLYR	IAQEK(UniMod:121)AEQESGLYR	3	IAQEK(UniMod:121)AEQESGLYR3	315533
P20839	P20839	IMDH1_HUMAN	IMPDH1	Inosine-5'-monophosphate dehydrogenase 1	1	IAQGVSGSIQDKGSIQK	IAQGVSGSIQDK(UniMod:121)GSIQK	3	IAQGVSGSIQDK(UniMod:121)GSIQK3	45070
Q15007	Q15007	FL2D_HUMAN	WTAP	Pre-mRNA-splicing regulator WTAP	1	IAQLEAELALQKK	IAQLEAELALQK(UniMod:121)K	3	IAQLEAELALQK(UniMod:121)K3	18607.7
Q96RL1	Q96RL1	UIMC1_HUMAN	UIMC1	BRCA1-A complex subunit RAP80	1	IAQMTEEEQFALALKMSEQEAR	IAQMTEEEQFALALK(UniMod:121)MSEQEAR	3	IAQMTEEEQFALALK(UniMod:121)MSEQEAR3	386478
Q5VW36	Q5VW36	FOCAD_HUMAN	FOCAD	Focadhesin	1	IAQVTKSNIEK	IAQVTK(UniMod:121)SNIEK	2	IAQVTK(UniMod:121)SNIEK2	7580.3
O14727	O14727	APAF_HUMAN	APAF1	Apoptotic protease-activating factor 1	1	IASCGADKTLQVFK	IASC(UniMod:4)GADK(UniMod:121)TLQVFK	3	IASC(UniMod:4)GADK(UniMod:121)TLQVFK3	23856.7
P61247	P61247	RS3A_HUMAN	RPS3A	40S ribosomal protein S3a	1	IASDGLKGR	IASDGLK(UniMod:121)GR	2	IASDGLK(UniMod:121)GR2	61036.9
O43435	O43435;O75333	TBX1_HUMAN	TBX1	T-box transcription factor TBX1	0	IASNPFAKGFR	IASNPFAK(UniMod:121)GFR	3	IASNPFAK(UniMod:121)GFR3	191305
Q12789	Q12789	TF3C1_HUMAN	GTF3C1	General transcription factor 3C polypeptide 1	1	IASNVLNTKVK	IASNVLNTK(UniMod:121)VK	2	IASNVLNTK(UniMod:121)VK2	9166.6
Q12789	Q12789	TF3C1_HUMAN	GTF3C1	General transcription factor 3C polypeptide 1	1	IASNVLNTKVK	IASNVLNTK(UniMod:121)VK	3	IASNVLNTK(UniMod:121)VK3	113658
O00443	O00443	P3C2A_HUMAN	PIK3C2A	Phosphatidylinositol 4-phosphate 3-kinase C2 domain-containing subunit alpha	1	IASTSEFLKNGK	IASTSEFLK(UniMod:121)NGK	3	IASTSEFLK(UniMod:121)NGK3	111254
Q8N3C0	Q8N3C0	ASCC3_HUMAN	ASCC3	Activating signal cointegrator 1 complex subunit 3	1	IASYYYLKHQTVK	IASYYYLK(UniMod:121)HQTVK	3	IASYYYLK(UniMod:121)HQTVK3	106863
Q8N3C0	Q8N3C0	ASCC3_HUMAN	ASCC3	Activating signal cointegrator 1 complex subunit 3	1	IASYYYLKHQTVK	IASYYYLK(UniMod:121)HQTVK	4	IASYYYLK(UniMod:121)HQTVK4	56612
Q6NUQ4	Q6NUQ4	TM214_HUMAN	TMEM214	Transmembrane protein 214	1	IATANLGKFLELLR	IATANLGK(UniMod:121)FLELLR	3	IATANLGK(UniMod:121)FLELLR3	38854.9
Q5MNZ6	Q5MNZ6	WIPI3_HUMAN	WDR45B	WD repeat domain phosphoinositide-interacting protein 3	1	IATASEKGTLIR	IATASEK(UniMod:121)GTLIR	3	IATASEK(UniMod:121)GTLIR3	46916.7
Q9NZJ0	Q9NZJ0	DTL_HUMAN	DTL	Denticleless protein homolog	1	IATCSDDNTLKIWR	IATC(UniMod:4)SDDNTLK(UniMod:121)IWR	3	IATC(UniMod:4)SDDNTLK(UniMod:121)IWR3	593935
P11926	P11926	DCOR_HUMAN	ODC1	Ornithine decarboxylase	1	IATDDSKAVCR	IATDDSK(UniMod:121)AVC(UniMod:4)R	2	IATDDSK(UniMod:121)AVC(UniMod:4)R2	41488.6
P11926	P11926	DCOR_HUMAN	ODC1	Ornithine decarboxylase	1	IATDDSKAVCR	IATDDSK(UniMod:121)AVC(UniMod:4)R	3	IATDDSK(UniMod:121)AVC(UniMod:4)R3	53606
Q8IWA4	Q8IWA4	MFN1_HUMAN	MFN1	Mitofusin-1	1	IATEDDLVEMQGYKDK	IATEDDLVEMQGYK(UniMod:121)DK	3	IATEDDLVEMQGYK(UniMod:121)DK3	16169.4
Q14746	Q14746	COG2_HUMAN	COG2	Conserved oligomeric Golgi complex subunit 2	1	IATEFNQLQFHAVQSKGMPLLDK	IATEFNQLQFHAVQSK(UniMod:121)GMPLLDK	4	IATEFNQLQFHAVQSK(UniMod:121)GMPLLDK4	65141.9
P35998	P35998	PRS7_HUMAN	PSMC2	26S proteasome regulatory subunit 7	1	IATEKDFLEAVNK	IATEK(UniMod:121)DFLEAVNK	2	IATEK(UniMod:121)DFLEAVNK2	15888.6
P35998	P35998	PRS7_HUMAN	PSMC2	26S proteasome regulatory subunit 7	1	IATEKDFLEAVNK	IATEK(UniMod:121)DFLEAVNK	3	IATEK(UniMod:121)DFLEAVNK3	425425
Q16563	Q16563	SYPL1_HUMAN	SYPL1	Synaptophysin-like protein 1	1	IATGHNIIDELPPCKK	IATGHNIIDELPPC(UniMod:4)K(UniMod:121)K	4	IATGHNIIDELPPC(UniMod:4)K(UniMod:121)K4	622173
P22234	P22234	PUR6_HUMAN	PAICS	Multifunctional protein ADE2	1	IATGSFLKR	IATGSFLK(UniMod:121)R	2	IATGSFLK(UniMod:121)R2	135408
P22234	P22234	PUR6_HUMAN	PAICS	Multifunctional protein ADE2	1	IATGSFLKR	IATGSFLK(UniMod:121)R	3	IATGSFLK(UniMod:121)R3	629299
O43488	O43488	ARK72_HUMAN	AKR7A2	Aflatoxin B1 aldehyde reductase member 2	1	IATKANPWDGK	IATK(UniMod:121)ANPWDGK	3	IATK(UniMod:121)ANPWDGK3	114329
Q6L8Q7	Q6L8Q7	PDE12_HUMAN	PDE12	2',5'-phosphodiesterase 12	1	IATNALKGHAK	IATNALK(UniMod:121)GHAK	2	IATNALK(UniMod:121)GHAK2	20591.4
Q9NVV4	Q9NVV4	PAPD1_HUMAN	MTPAP	Poly(A) RNA polymerase, mitochondrial	1	IATQKILSVLGECLDHFGPGCVGVQK	IATQK(UniMod:121)ILSVLGEC(UniMod:4)LDHFGPGC(UniMod:4)VGVQK	4	IATQK(UniMod:121)ILSVLGEC(UniMod:4)LDHFGPGC(UniMod:4)VGVQK4	132220
Q13569	Q13569	TDG_HUMAN	TDG	G/T mismatch-specific thymine DNA glycosylase	1	IAVFNGKCIYEIFSK	IAVFNGK(UniMod:121)C(UniMod:4)IYEIFSK	3	IAVFNGK(UniMod:121)C(UniMod:4)IYEIFSK3	34872.3
Q5T013	Q5T013	HYI_HUMAN	HYI	Putative hydroxypyruvate isomerase	1	IAVKAEMEAVFLENLR	IAVK(UniMod:121)AEMEAVFLENLR	3	IAVK(UniMod:121)AEMEAVFLENLR3	105413
P23921	P23921	RIR1_HUMAN	RRM1	Ribonucleoside-diphosphate reductase large subunit	1	IAVSNLHKETK	IAVSNLHK(UniMod:121)ETK	3	IAVSNLHK(UniMod:121)ETK3	55233.5
Q8TEY7	Q8TEY7	UBP33_HUMAN	USP33	Ubiquitin carboxyl-terminal hydrolase 33	1	IAVTKCGNVMLR	IAVTK(UniMod:121)C(UniMod:4)GNVMLR	3	IAVTK(UniMod:121)C(UniMod:4)GNVMLR3	95833.7
Q9NQ66	Q9NQ66	PLCB1_HUMAN	PLCB1	1-phosphatidylinositol 4,5-bisphosphate phosphodiesterase beta-1	1	IAVYEEGGKFIGHR	IAVYEEGGK(UniMod:121)FIGHR	3	IAVYEEGGK(UniMod:121)FIGHR3	11134.5
Q9NQ66	Q9NQ66	PLCB1_HUMAN	PLCB1	1-phosphatidylinositol 4,5-bisphosphate phosphodiesterase beta-1	1	IAVYEEGGKFIGHR	IAVYEEGGK(UniMod:121)FIGHR	4	IAVYEEGGK(UniMod:121)FIGHR4	19276.5
P50990	P50990	TCPQ_HUMAN	CCT8	T-complex protein 1 subunit theta	1	IAVYSCPFDGMITETKGTVLIK	IAVYSC(UniMod:4)PFDGMITETK(UniMod:121)GTVLIK	3	IAVYSC(UniMod:4)PFDGMITETK(UniMod:121)GTVLIK3	347620
Q05932	Q05932	FOLC_HUMAN	FPGS	Folylpolyglutamate synthase, mitochondrial	1	IAWQKGGIFK	IAWQK(UniMod:121)GGIFK	3	IAWQK(UniMod:121)GGIFK3	54228.5
P17014	P17014	ZNF12_HUMAN	ZNF12	Zinc finger protein 12	1	IAYKNSLCDSCEK	IAYK(UniMod:121)NSLC(UniMod:4)DSC(UniMod:4)EK	3	IAYK(UniMod:121)NSLC(UniMod:4)DSC(UniMod:4)EK3	11504.8
Q29RF7	Q29RF7	PDS5A_HUMAN	PDS5A	Sister chromatid cohesion protein PDS5 homolog A	1	IAYPPGVKEITDK	IAYPPGVK(UniMod:121)EITDK	3	IAYPPGVK(UniMod:121)EITDK3	178531
Q3B7T1	Q3B7T1	EDRF1_HUMAN	EDRF1	Erythroid differentiation-related factor 1	1	ICAQAHCGAGDELKR	IC(UniMod:4)AQAHC(UniMod:4)GAGDELK(UniMod:121)R	3	IC(UniMod:4)AQAHC(UniMod:4)GAGDELK(UniMod:121)R3	6232.39
P55060	P55060	XPO2_HUMAN	CSE1L	Exportin-2	1	ICAVGITKLLTECPPMMDTEYTK	IC(UniMod:4)AVGITK(UniMod:121)LLTEC(UniMod:4)PPMMDTEYTK	3	IC(UniMod:4)AVGITK(UniMod:121)LLTEC(UniMod:4)PPMMDTEYTK3	35885
Q9NP50	Q9NP50	SHCAF_HUMAN	SINHCAF	SIN3-HDAC complex-associated factor	1	ICCGIIYKGR	IC(UniMod:4)C(UniMod:4)GIIYK(UniMod:121)GR	3	IC(UniMod:4)C(UniMod:4)GIIYK(UniMod:121)GR3	150187
P49641;Q16706	P49641;Q16706	MA2A1_HUMAN;MA2A2_HUMAN	MAN2A1;MAN2A2	Alpha-mannosidase 2x	0	ICCQFDFKR	IC(UniMod:4)C(UniMod:4)QFDFK(UniMod:121)R	3	IC(UniMod:4)C(UniMod:4)QFDFK(UniMod:121)R3	46842.4
Q96MH7	Q96MH7	CE034_HUMAN	C5orf34	Uncharacterized protein C5orf34	1	ICCWKMVPGINDSNILPLVLK	IC(UniMod:4)C(UniMod:4)WK(UniMod:121)MVPGINDSNILPLVLK	3	IC(UniMod:4)C(UniMod:4)WK(UniMod:121)MVPGINDSNILPLVLK3	55690.3
P17987	P17987	TCPA_HUMAN	TCP1	T-complex protein 1 subunit alpha	1	ICDDELILIKNTK	IC(UniMod:4)DDELILIK(UniMod:121)NTK	3	IC(UniMod:4)DDELILIK(UniMod:121)NTK3	482287
P51812;Q15418	Q9UK32;Q15418;P51812	KS6A1_HUMAN;KS6A3_HUMAN	RPS6KA1;RPS6KA3	Ribosomal protein S6 kinase alpha-3	0	ICDFGFAKQLR	IC(UniMod:4)DFGFAK(UniMod:121)QLR	3	IC(UniMod:4)DFGFAK(UniMod:121)QLR3	207993
P31153	P31153	METK2_HUMAN	MAT2A	S-adenosylmethionine synthase isoform type-2	1	ICDQISDAVLDAHLQQDPDAKVACETVAK	IC(UniMod:4)DQISDAVLDAHLQQDPDAK(UniMod:121)VAC(UniMod:4)ETVAK	4	IC(UniMod:4)DQISDAVLDAHLQQDPDAK(UniMod:121)VAC(UniMod:4)ETVAK4	63756.4
Q9Y2Z2	Q9Y2Z2	MTO1_HUMAN	MTO1	Protein MTO1 homolog, mitochondrial	1	ICDQSGVHYKVLNR	IC(UniMod:4)DQSGVHYK(UniMod:121)VLNR	3	IC(UniMod:4)DQSGVHYK(UniMod:121)VLNR3	22687.4
Q9Y2Z2	Q9Y2Z2	MTO1_HUMAN	MTO1	Protein MTO1 homolog, mitochondrial	1	ICDQSGVHYKVLNR	IC(UniMod:4)DQSGVHYK(UniMod:121)VLNR	4	IC(UniMod:4)DQSGVHYK(UniMod:121)VLNR4	19303.4
Q49A26	Q49A26	GLYR1_HUMAN	GLYR1	Putative oxidoreductase GLYR1	1	ICEEETGSTSIQAADSTAVNGSITPTDKK	IC(UniMod:4)EEETGSTSIQAADSTAVNGSITPTDK(UniMod:121)K	3	IC(UniMod:4)EEETGSTSIQAADSTAVNGSITPTDK(UniMod:121)K3	26254.8
P40855	P40855	PEX19_HUMAN	PEX19	Peroxisomal biogenesis factor 19	1	ICEQFEAETPTDSETTQKAR	IC(UniMod:4)EQFEAETPTDSETTQK(UniMod:121)AR	3	IC(UniMod:4)EQFEAETPTDSETTQK(UniMod:121)AR3	70830.6
P47755	P47755	CAZA2_HUMAN	CAPZA2	F-actin-capping protein subunit alpha-2	1	ICFKFDHLR	IC(UniMod:4)FK(UniMod:121)FDHLR	3	IC(UniMod:4)FK(UniMod:121)FDHLR3	130952
Q96JI7	Q96JI7	SPTCS_HUMAN	SPG11	Spatacsin	1	ICFYTTNKNIR	IC(UniMod:4)FYTTNK(UniMod:121)NIR	3	IC(UniMod:4)FYTTNK(UniMod:121)NIR3	34896.5
Q86XN8	Q86XN8	MEX3D_HUMAN	MEX3D	RNA-binding protein MEX3D	1	ICGKSEPECPACR	IC(UniMod:4)GK(UniMod:121)SEPEC(UniMod:4)PAC(UniMod:4)R	3	IC(UniMod:4)GK(UniMod:121)SEPEC(UniMod:4)PAC(UniMod:4)R3	24356.8
Q9UMW8	Q9UMW8;Q3LFD5	UBP18_HUMAN	USP18	Ubl carboxyl-terminal hydrolase 18	0	ICHSLYFPQSLDFSQILPMKR	IC(UniMod:4)HSLYFPQSLDFSQILPMK(UniMod:121)R	4	IC(UniMod:4)HSLYFPQSLDFSQILPMK(UniMod:121)R4	55589.1
Q9HCI6	Q9HCI6	K1586_HUMAN	KIAA1586	E3 SUMO-protein ligase KIAA1586	1	ICIIIDEASTVSKK	IC(UniMod:4)IIIDEASTVSK(UniMod:121)K	3	IC(UniMod:4)IIIDEASTVSK(UniMod:121)K3	55543.4
P20618	P20618	PSB1_HUMAN	PSMB1	Proteasome subunit beta type-1	1	ICIVTKEGIR	IC(UniMod:4)IVTK(UniMod:121)EGIR	2	IC(UniMod:4)IVTK(UniMod:121)EGIR2	339331
P20618	P20618	PSB1_HUMAN	PSMB1	Proteasome subunit beta type-1	1	ICIVTKEGIR	IC(UniMod:4)IVTK(UniMod:121)EGIR	3	IC(UniMod:4)IVTK(UniMod:121)EGIR3	1.80681e+06
Q9NWY4	Q9NWY4	HPF1_HUMAN	HPF1	Histone PARylation factor 1	1	ICKTIVEAASDEER	IC(UniMod:4)K(UniMod:121)TIVEAASDEER	3	IC(UniMod:4)K(UniMod:121)TIVEAASDEER3	148882
P61088	P61088	UBE2N_HUMAN	UBE2N	Ubiquitin-conjugating enzyme E2 N	1	ICLDILKDK	IC(UniMod:4)LDILK(UniMod:121)DK	2	IC(UniMod:4)LDILK(UniMod:121)DK2	4.49687e+06
P61088	P61088	UBE2N_HUMAN	UBE2N	Ubiquitin-conjugating enzyme E2 N	1	ICLDILKDK	IC(UniMod:4)LDILK(UniMod:121)DK	3	IC(UniMod:4)LDILK(UniMod:121)DK3	1.35001e+07
Q9NPD8	Q9NPD8	UBE2T_HUMAN	UBE2T	Ubiquitin-conjugating enzyme E2 T	1	ICLDVLKLPPK	IC(UniMod:4)LDVLK(UniMod:121)LPPK	3	IC(UniMod:4)LDVLK(UniMod:121)LPPK3	7.02182e+06
Q6UWP7	Q6UWP7	LCLT1_HUMAN	LCLAT1	Lysocardiolipin acyltransferase 1	1	ICLKASLK	IC(UniMod:4)LK(UniMod:121)ASLK	2	IC(UniMod:4)LK(UniMod:121)ASLK2	68882.2
P13995	P13995	MTDC_HUMAN	MTHFD2	Bifunctional methylenetetrahydrofolate dehydrogenase/cyclohydrolase, mitochondrial	1	ICNAVSPDKDVDGFHVINVGR	IC(UniMod:4)NAVSPDK(UniMod:121)DVDGFHVINVGR	4	IC(UniMod:4)NAVSPDK(UniMod:121)DVDGFHVINVGR4	30850.4
Q68D85	Q68D85	NR3L1_HUMAN	NCR3LG1	Natural cytotoxicity triggering receptor 3 ligand 1	1	ICNKSSSAYTPLK	IC(UniMod:4)NK(UniMod:121)SSSAYTPLK	3	IC(UniMod:4)NK(UniMod:121)SSSAYTPLK3	19692
Q6IQ21	Q6IQ21	ZN770_HUMAN	ZNF770	Zinc finger protein 770	1	ICPCDKCEK	IC(UniMod:4)PC(UniMod:4)DK(UniMod:121)C(UniMod:4)EK	2	IC(UniMod:4)PC(UniMod:4)DK(UniMod:121)C(UniMod:4)EK2	11067.1
Q6IQ21	Q6IQ21	ZN770_HUMAN	ZNF770	Zinc finger protein 770	1	ICPCDKCEK	IC(UniMod:4)PC(UniMod:4)DK(UniMod:121)C(UniMod:4)EK	3	IC(UniMod:4)PC(UniMod:4)DK(UniMod:121)C(UniMod:4)EK3	10950
Q86YJ7	Q86YJ7	AN13B_HUMAN	ANKRD13B	Ankyrin repeat domain-containing protein 13B	1	ICPSDTYKVWK	IC(UniMod:4)PSDTYK(UniMod:121)VWK	3	IC(UniMod:4)PSDTYK(UniMod:121)VWK3	56489.1
O15213	O15213	WDR46_HUMAN	WDR46	WD repeat-containing protein 46	1	ICQADIVEAVDIASAAKHFDLNLR	IC(UniMod:4)QADIVEAVDIASAAK(UniMod:121)HFDLNLR	4	IC(UniMod:4)QADIVEAVDIASAAK(UniMod:121)HFDLNLR4	36101.7
Q8N5U6	Q8N5U6	RNF10_HUMAN	RNF10	RING finger protein 10	1	ICSHEVPSCPICLYPPTAAKITR	IC(UniMod:4)SHEVPSC(UniMod:4)PIC(UniMod:4)LYPPTAAK(UniMod:121)ITR	4	IC(UniMod:4)SHEVPSC(UniMod:4)PIC(UniMod:4)LYPPTAAK(UniMod:121)ITR4	142983
Q9NRF8	Q9NRF8	PYRG2_HUMAN	CTPS2	CTP synthase 2	1	ICSIALVGKYTK	IC(UniMod:4)SIALVGK(UniMod:121)YTK	3	IC(UniMod:4)SIALVGK(UniMod:121)YTK3	30690.2
P78527	P78527	PRKDC_HUMAN	PRKDC	DNA-dependent protein kinase catalytic subunit	1	ICSKPVVLPK	IC(UniMod:4)SK(UniMod:121)PVVLPK	2	IC(UniMod:4)SK(UniMod:121)PVVLPK2	45736.3
P78527	P78527	PRKDC_HUMAN	PRKDC	DNA-dependent protein kinase catalytic subunit	1	ICSKPVVLPK	IC(UniMod:4)SK(UniMod:121)PVVLPK	3	IC(UniMod:4)SK(UniMod:121)PVVLPK3	409608
Q9UJT0	Q9UJT0	TBE_HUMAN	TUBE1	Tubulin epsilon chain	1	ICSLKAR	IC(UniMod:4)SLK(UniMod:121)AR	2	IC(UniMod:4)SLK(UniMod:121)AR2	89703.9
Q9Y252	Q9Y252	RNF6_HUMAN	RNF6	E3 ubiquitin-protein ligase RNF6	1	ICSVCISDYVTGNKLR	IC(UniMod:4)SVC(UniMod:4)ISDYVTGNK(UniMod:121)LR	3	IC(UniMod:4)SVC(UniMod:4)ISDYVTGNK(UniMod:121)LR3	85164.9
A2RUB1	A2RUB1	MEIOC_HUMAN	MEIOC	Meiosis-specific coiled-coil domain-containing protein MEIOC	1	ICTKGLEAPLQQK	IC(UniMod:4)TK(UniMod:121)GLEAPLQQK	3	IC(UniMod:4)TK(UniMod:121)GLEAPLQQK3	50878.7
Q9NX38	Q9NX38	ABITM_HUMAN	ABITRAM	Protein Abitram	1	ICVITLAESHPVLQSGKTIK	IC(UniMod:4)VITLAESHPVLQSGK(UniMod:121)TIK	4	IC(UniMod:4)VITLAESHPVLQSGK(UniMod:121)TIK4	14672.3
P22102	P22102	PUR2_HUMAN	GART	Trifunctional purine biosynthetic protein adenosine-3	1	ICWVKEE	IC(UniMod:4)WVK(UniMod:121)EE	2	IC(UniMod:4)WVK(UniMod:121)EE2	45252.9
Q96CW5	Q96CW5	GCP3_HUMAN	TUBGCP3	Gamma-tubulin complex component 3	1	IDAAYFETSKYLLDVLNK	IDAAYFETSK(UniMod:121)YLLDVLNK	3	IDAAYFETSK(UniMod:121)YLLDVLNK3	74280.5
Q7Z4G4	Q7Z4G4	TRM11_HUMAN	TRMT11	tRNA (guanine(10)-N2)-methyltransferase homolog	1	IDALEFLPFEGKVNLK	IDALEFLPFEGK(UniMod:121)VNLK	3	IDALEFLPFEGK(UniMod:121)VNLK3	299545
P21283	P21283	VATC1_HUMAN	ATP6V1C1	V-type proton ATPase subunit C 1	1	IDCNLLEFK	IDC(UniMod:4)NLLEFK(UniMod:121)	2	IDC(UniMod:4)NLLEFK(UniMod:121)2	26633.3
P54709	P54709	AT1B3_HUMAN	ATP1B3	Sodium/potassium-transporting ATPase subunit beta-3	1	IDCVSKNEDIPNVAVYPHNGMIDLK	IDC(UniMod:4)VSK(UniMod:121)NEDIPNVAVYPHNGMIDLK	4	IDC(UniMod:4)VSK(UniMod:121)NEDIPNVAVYPHNGMIDLK4	63094.7
P04818	P04818	TYSY_HUMAN	TYMS	Thymidylate synthase	1	IDDFKAEDFQIEGYNPHPTIK	IDDFK(UniMod:121)AEDFQIEGYNPHPTIK	4	IDDFK(UniMod:121)AEDFQIEGYNPHPTIK4	214573
P49368	P49368	TCPG_HUMAN	CCT3	T-complex protein 1 subunit gamma	1	IDDIVSGHKK	IDDIVSGHK(UniMod:121)K	2	IDDIVSGHK(UniMod:121)K2	40051.1
P49368	P49368	TCPG_HUMAN	CCT3	T-complex protein 1 subunit gamma	1	IDDIVSGHKK	IDDIVSGHK(UniMod:121)K	3	IDDIVSGHK(UniMod:121)K3	122719
P17987	P17987	TCPA_HUMAN	TCP1	T-complex protein 1 subunit alpha	1	IDDLIKLHPESK	IDDLIK(UniMod:121)LHPESK	3	IDDLIK(UniMod:121)LHPESK3	88856.4
P17987	P17987	TCPA_HUMAN	TCP1	T-complex protein 1 subunit alpha	1	IDDLIKLHPESK	IDDLIK(UniMod:121)LHPESK	4	IDDLIK(UniMod:121)LHPESK4	88863.7
P08183	P08183	MDR1_HUMAN	ABCB1	ATP-dependent translocase ABCB1	1	IDDPETKR	IDDPETK(UniMod:121)R	2	IDDPETK(UniMod:121)R2	33089.9
P08183	P08183	MDR1_HUMAN	ABCB1	ATP-dependent translocase ABCB1	1	IDDPETKR	IDDPETK(UniMod:121)R	3	IDDPETK(UniMod:121)R3	17262.7
Q13595	Q13595	TRA2A_HUMAN	TRA2A	Transformer-2 protein homolog alpha	1	IDDSKEAMER	IDDSK(UniMod:121)EAMER	3	IDDSK(UniMod:121)EAMER3	17644.5
Q9UKT7	Q9UKT7	FBXL3_HUMAN	FBXL3	F-box/LRR-repeat protein 3	1	IDDTPVDDPSLKVLVANNSDTLK	IDDTPVDDPSLK(UniMod:121)VLVANNSDTLK	3	IDDTPVDDPSLK(UniMod:121)VLVANNSDTLK3	284186
P06737	P06737	PYGL_HUMAN	PYGL	Glycogen phosphorylase, liver form	1	IDDVAALDKK	IDDVAALDK(UniMod:121)K	2	IDDVAALDK(UniMod:121)K2	30604.2
P06737	P06737	PYGL_HUMAN	PYGL	Glycogen phosphorylase, liver form	1	IDDVAALDKK	IDDVAALDK(UniMod:121)K	3	IDDVAALDK(UniMod:121)K3	218674
O60264	O60264	SMCA5_HUMAN	SMARCA5	SWI/SNF-related matrix-associated actin-dependent regulator of chromatin subfamily A member 5	1	IDEAESLNDEELEEKEK	IDEAESLNDEELEEK(UniMod:121)EK	3	IDEAESLNDEELEEK(UniMod:121)EK3	4808.49
Q9BW27	Q9BW27	NUP85_HUMAN	NUP85	Nuclear pore complex protein Nup85	1	IDEELTGKSR	IDEELTGK(UniMod:121)SR	2	IDEELTGK(UniMod:121)SR2	202692
Q9BW27	Q9BW27	NUP85_HUMAN	NUP85	Nuclear pore complex protein Nup85	1	IDEELTGKSR	IDEELTGK(UniMod:121)SR	3	IDEELTGK(UniMod:121)SR3	482759
Q9NRZ9	Q9NRZ9	HELLS_HUMAN	HELLS	Lymphoid-specific helicase	1	IDEELVTNSGKFLILDR	IDEELVTNSGK(UniMod:121)FLILDR	3	IDEELVTNSGK(UniMod:121)FLILDR3	169847
Q15034	Q15034	HERC3_HUMAN	HERC3	Probable E3 ubiquitin-protein ligase HERC3	1	IDEHFKTSPK	IDEHFK(UniMod:121)TSPK	3	IDEHFK(UniMod:121)TSPK3	64206
Q14683	Q14683	SMC1A_HUMAN	SMC1A	Structural maintenance of chromosomes protein 1A	1	IDEINKELNQVMEQLGDAR	IDEINK(UniMod:121)ELNQVMEQLGDAR	3	IDEINK(UniMod:121)ELNQVMEQLGDAR3	147851
P54725;P54727	P54727;P54725	RD23A_HUMAN;RD23B_HUMAN	RAD23A;RAD23B	UV excision repair protein RAD23 homolog A	0	IDEKNFVVVMVTK	IDEK(UniMod:121)NFVVVMVTK	3	IDEK(UniMod:121)NFVVVMVTK3	145073
O00186	O00186	STXB3_HUMAN	STXBP3	Syntaxin-binding protein 3	1	IDEKSLIK	IDEK(UniMod:121)SLIK	2	IDEK(UniMod:121)SLIK2	72269.5
Q9BZD4	Q9BZD4	NUF2_HUMAN	NUF2	Kinetochore protein Nuf2	1	IDEKTAELK	IDEK(UniMod:121)TAELK	2	IDEK(UniMod:121)TAELK2	6420.58
Q9NQR1	Q9NQR1	KMT5A_HUMAN	KMT5A	N-lysine methyltransferase KMT5A	1	IDELIESGKEEGMK	IDELIESGK(UniMod:121)EEGMK	2	IDELIESGK(UniMod:121)EEGMK2	18697.7
Q9NQR1	Q9NQR1	KMT5A_HUMAN	KMT5A	N-lysine methyltransferase KMT5A	1	IDELIESGKEEGMK	IDELIESGK(UniMod:121)EEGMK	3	IDELIESGK(UniMod:121)EEGMK3	256634
O95071	O95071	UBR5_HUMAN	UBR5	E3 ubiquitin-protein ligase UBR5	1	IDELQVVKTGGTPK	IDELQVVK(UniMod:121)TGGTPK	3	IDELQVVK(UniMod:121)TGGTPK3	62367.5
P51858	P51858	HDGF_HUMAN	HDGF	Hepatoma-derived growth factor	1	IDEMPEAAVKSTANK	IDEMPEAAVK(UniMod:121)STANK	3	IDEMPEAAVK(UniMod:121)STANK3	57509
Q9Y6Y8	Q9Y6Y8	S23IP_HUMAN	SEC23IP	SEC23-interacting protein	1	IDENYSLPTCKGFFNIYHPLDPVAYR	IDENYSLPTC(UniMod:4)K(UniMod:121)GFFNIYHPLDPVAYR	4	IDENYSLPTC(UniMod:4)K(UniMod:121)GFFNIYHPLDPVAYR4	234895
P31040	P31040	SDHA_HUMAN	SDHA	Succinate dehydrogenase [ubiquinone] flavoprotein subunit, mitochondrial	1	IDEYDYSKPIQGQQK	IDEYDYSK(UniMod:121)PIQGQQK	3	IDEYDYSK(UniMod:121)PIQGQQK3	174168
P21399	P21399	ACOC_HUMAN	ACO1	Cytoplasmic aconitate hydratase	1	IDFEKEPLGVNAK	IDFEK(UniMod:121)EPLGVNAK	3	IDFEK(UniMod:121)EPLGVNAK3	49851.3
Q9NWF9	Q9NWF9	RN216_HUMAN	RNF216	E3 ubiquitin-protein ligase RNF216	1	IDFFDYSKLTPLDQR	IDFFDYSK(UniMod:121)LTPLDQR	2	IDFFDYSK(UniMod:121)LTPLDQR2	128451
Q9NWF9	Q9NWF9	RN216_HUMAN	RNF216	E3 ubiquitin-protein ligase RNF216	1	IDFFDYSKLTPLDQR	IDFFDYSK(UniMod:121)LTPLDQR	3	IDFFDYSK(UniMod:121)LTPLDQR3	1.44621e+06
Q05086	Q05086	UBE3A_HUMAN	UBE3A	Ubiquitin-protein ligase E3A	1	IDFKDVTYLTEEK	IDFK(UniMod:121)DVTYLTEEK	3	IDFK(UniMod:121)DVTYLTEEK3	118180
P55011	P55011	S12A2_HUMAN	SLC12A2	Solute carrier family 12 member 2	1	IDFSDIMVLGDINTKPK	IDFSDIMVLGDINTK(UniMod:121)PK	3	IDFSDIMVLGDINTK(UniMod:121)PK3	27616.2
O95758;P26599	P26599;O95758	PTBP1_HUMAN;PTBP3_HUMAN	PTBP1;PTBP3	Polypyrimidine tract-binding protein 3	0	IDFSKLTSLNVK	IDFSK(UniMod:121)LTSLNVK	2	IDFSK(UniMod:121)LTSLNVK2	50594
O95758;P26599	P26599;O95758	PTBP1_HUMAN;PTBP3_HUMAN	PTBP1;PTBP3	Polypyrimidine tract-binding protein 3	0	IDFSKLTSLNVK	IDFSK(UniMod:121)LTSLNVK	3	IDFSK(UniMod:121)LTSLNVK3	284810
A6NEC2;P55786	A6NEC2;P55786	PSAL_HUMAN;PSA_HUMAN	NPEPPS;NPEPPSL1	Puromycin-sensitive aminopeptidase-like protein	0	IDFVGELNDKMK	IDFVGELNDK(UniMod:121)MK	3	IDFVGELNDK(UniMod:121)MK3	48173.3
Q01105	Q01105	SET_HUMAN	SET	Protein SET	1	IDFYFDENPYFENKVLSK	IDFYFDENPYFENK(UniMod:121)VLSK	3	IDFYFDENPYFENK(UniMod:121)VLSK3	191452
Q96RF0	Q96RF0	SNX18_HUMAN	SNX18	Sorting nexin-18	1	IDGFKCFTK	IDGFK(UniMod:121)C(UniMod:4)FTK	3	IDGFK(UniMod:121)C(UniMod:4)FTK3	35844.4
P47755	P47755	CAZA2_HUMAN	CAPZA2	F-actin-capping protein subunit alpha-2	1	IDGQQTIIACIESHQFQAKNFWNGR	IDGQQTIIAC(UniMod:4)IESHQFQAK(UniMod:121)NFWNGR	4	IDGQQTIIAC(UniMod:4)IESHQFQAK(UniMod:121)NFWNGR4	60729.3
Q8IZH2	Q8IZH2	XRN1_HUMAN	XRN1	5'-3' exoribonuclease 1	1	IDGSNTVDHKNEIK	IDGSNTVDHK(UniMod:121)NEIK	3	IDGSNTVDHK(UniMod:121)NEIK3	8633.19
P54727	P54727	RD23B_HUMAN	RAD23B	UV excision repair protein RAD23 homolog B	1	IDIDPEETVKALK	IDIDPEETVK(UniMod:121)ALK	3	IDIDPEETVK(UniMod:121)ALK3	180691
P35610	P35610	SOAT1_HUMAN	SOAT1	Sterol O-acyltransferase 1	1	IDIKQLIAK	IDIK(UniMod:121)QLIAK	2	IDIK(UniMod:121)QLIAK2	16066.6
P13797	P13797	PLST_HUMAN	PLS3	Plastin-3	1	IDINMSGFNETDDLKR	IDINMSGFNETDDLK(UniMod:121)R	3	IDINMSGFNETDDLK(UniMod:121)R3	37495.1
Q75VX8	Q75VX8	GARE2_HUMAN	GAREM2	GRB2-associated and regulator of MAPK protein 2	1	IDIPLQYPGKFK	IDIPLQYPGK(UniMod:121)FK	3	IDIPLQYPGK(UniMod:121)FK3	23048
Q9P2K1	Q9P2K1	C2D2A_HUMAN	CC2D2A	Coiled-coil and C2 domain-containing protein 2A	1	IDIPPVLLGYSKER	IDIPPVLLGYSK(UniMod:121)ER	3	IDIPPVLLGYSK(UniMod:121)ER3	165161
P26639	P26639	SYTC_HUMAN	TARS1	Threonine--tRNA ligase 1, cytoplasmic	1	IDIQIKDAIGR	IDIQIK(UniMod:121)DAIGR	2	IDIQIK(UniMod:121)DAIGR2	66350.5
P26639	P26639	SYTC_HUMAN	TARS1	Threonine--tRNA ligase 1, cytoplasmic	1	IDIQIKDAIGR	IDIQIK(UniMod:121)DAIGR	3	IDIQIK(UniMod:121)DAIGR3	363736
Q02878	Q02878	RL6_HUMAN	RPL6	60S ribosomal protein L6	1	IDISNVKIPK	IDISNVK(UniMod:121)IPK	2	IDISNVK(UniMod:121)IPK2	350589
Q02878	Q02878	RL6_HUMAN	RPL6	60S ribosomal protein L6	1	IDISNVKIPK	IDISNVK(UniMod:121)IPK	3	IDISNVK(UniMod:121)IPK3	1.40946e+06
P49959	P49959	MRE11_HUMAN	MRE11	Double-strand break repair protein MRE11	1	IDISPVLLQKGSTK	IDISPVLLQK(UniMod:121)GSTK	3	IDISPVLLQK(UniMod:121)GSTK3	418740
P28340	P28340	DPOD1_HUMAN	POLD1	DNA polymerase delta catalytic subunit	1	IDISQLVITKELTR	IDISQLVITK(UniMod:121)ELTR	2	IDISQLVITK(UniMod:121)ELTR2	98516.1
P28340	P28340	DPOD1_HUMAN	POLD1	DNA polymerase delta catalytic subunit	1	IDISQLVITKELTR	IDISQLVITK(UniMod:121)ELTR	3	IDISQLVITK(UniMod:121)ELTR3	1.78429e+06
Q0D2I5;Q5TF58	Q0D2I5;Q5TF58	IFFO1_HUMAN;IFFO2_HUMAN	IFFO1;IFFO2	Non-homologous end joining factor IFFO1	0	IDITAKLCDVAQQR	IDITAK(UniMod:121)LC(UniMod:4)DVAQQR	3	IDITAK(UniMod:121)LC(UniMod:4)DVAQQR3	123233
A0AVI4	A0AVI4	TM129_HUMAN	TMEM129	E3 ubiquitin-protein ligase TM129	1	IDKFATGAPGAR	IDK(UniMod:121)FATGAPGAR	3	IDK(UniMod:121)FATGAPGAR3	164301
Q15005	Q15005	SPCS2_HUMAN	SPCS2	Signal peptidase complex subunit 2	1	IDKWDGSAVK	IDK(UniMod:121)WDGSAVK	2	IDK(UniMod:121)WDGSAVK2	35258.2
Q15005	Q15005	SPCS2_HUMAN	SPCS2	Signal peptidase complex subunit 2	1	IDKWDGSAVK	IDK(UniMod:121)WDGSAVK	3	IDK(UniMod:121)WDGSAVK3	126855
Q9BX10	Q9BX10	GTPB2_HUMAN	GTPBP2	GTP-binding protein 2	1	IDLCAKTTVER	IDLC(UniMod:4)AK(UniMod:121)TTVER	3	IDLC(UniMod:4)AK(UniMod:121)TTVER3	31697
Q9UL25	Q9UL25	RAB21_HUMAN	RAB21	Ras-related protein Rab-21	1	IDLEKER	IDLEK(UniMod:121)ER	2	IDLEK(UniMod:121)ER2	27037.1
Q9Y282	Q9Y282	ERGI3_HUMAN	ERGIC3	Endoplasmic reticulum-Golgi intermediate compartment protein 3	1	IDLGKTT	IDLGK(UniMod:121)TT	2	IDLGK(UniMod:121)TT2	81523.1
Q9NQR1	Q9NQR1	KMT5A_HUMAN	KMT5A	N-lysine methyltransferase KMT5A	1	IDLIDGKGR	IDLIDGK(UniMod:121)GR	2	IDLIDGK(UniMod:121)GR2	90787.2
Q9NQR1	Q9NQR1	KMT5A_HUMAN	KMT5A	N-lysine methyltransferase KMT5A	1	IDLIDGKGR	IDLIDGK(UniMod:121)GR	3	IDLIDGK(UniMod:121)GR3	377860
O60524	O60524	NEMF_HUMAN	NEMF	Nuclear export mediator factor NEMF	1	IDLKALQQEK	IDLK(UniMod:121)ALQQEK	3	IDLK(UniMod:121)ALQQEK3	16305.8
P39023	P39023	RL3_HUMAN	RPL3	60S ribosomal protein L3	1	IDLKFIDTTSK	IDLK(UniMod:121)FIDTTSK	2	IDLK(UniMod:121)FIDTTSK2	39659.4
P39023	P39023	RL3_HUMAN	RPL3	60S ribosomal protein L3	1	IDLKFIDTTSK	IDLK(UniMod:121)FIDTTSK	3	IDLK(UniMod:121)FIDTTSK3	276721
P57772	P57772	SELB_HUMAN	EEFSEC	Selenocysteine-specific elongation factor	1	IDLLPEGKR	IDLLPEGK(UniMod:121)R	3	IDLLPEGK(UniMod:121)R3	200917
Q00341	Q00341	VIGLN_HUMAN	HDLBP	Vigilin	1	IDLPAENSNSETIIITGKR	IDLPAENSNSETIIITGK(UniMod:121)R	3	IDLPAENSNSETIIITGK(UniMod:121)R3	16028.3
Q9BY32	Q9BY32	ITPA_HUMAN	ITPA	Inosine triphosphate pyrophosphatase	1	IDLPEYQGEPDEISIQKCQEAVR	IDLPEYQGEPDEISIQK(UniMod:121)C(UniMod:4)QEAVR	3	IDLPEYQGEPDEISIQK(UniMod:121)C(UniMod:4)QEAVR3	148194
Q6P280	Q6P280	ZN529_HUMAN	ZNF529	Zinc finger protein 529	1	IDLQGPEVGYFSQMKIISENVPSYK	IDLQGPEVGYFSQMK(UniMod:121)IISENVPSYK	3	IDLQGPEVGYFSQMK(UniMod:121)IISENVPSYK3	41590.9
P41091	P41091	IF2G_HUMAN	EIF2S3	Eukaryotic translation initiation factor 2 subunit 3	1	IDLVKESQAK	IDLVK(UniMod:121)ESQAK	2	IDLVK(UniMod:121)ESQAK2	419370
P41091	P41091	IF2G_HUMAN	EIF2S3	Eukaryotic translation initiation factor 2 subunit 3	1	IDLVKESQAK	IDLVK(UniMod:121)ESQAK	3	IDLVK(UniMod:121)ESQAK3	372571
P29590	P29590	PML_HUMAN	PML	Protein PML	1	IDNETQKISQLAAVNR	IDNETQK(UniMod:121)ISQLAAVNR	3	IDNETQK(UniMod:121)ISQLAAVNR3	27574.3
O15119	Q9UL17;O15119;Q13207	TBX3_HUMAN	TBX3	T-box transcription factor TBX3	0	IDNNPFAKGFR	IDNNPFAK(UniMod:121)GFR	3	IDNNPFAK(UniMod:121)GFR3	69628.5
Q8N999	Q8N999	CL029_HUMAN	C12orf29	Uncharacterized protein C12orf29	1	IDNQKFVR	IDNQK(UniMod:121)FVR	2	IDNQK(UniMod:121)FVR2	20186.4
Q8N999	Q8N999	CL029_HUMAN	C12orf29	Uncharacterized protein C12orf29	1	IDNQKFVR	IDNQK(UniMod:121)FVR	3	IDNQK(UniMod:121)FVR3	83688.5
Q7L2R6	Q7L2R6	ZN765_HUMAN	ZNF765	Zinc finger protein 765	1	IDNQVVKSIHDASLVSTAQR	IDNQVVK(UniMod:121)SIHDASLVSTAQR	4	IDNQVVK(UniMod:121)SIHDASLVSTAQR4	34268
P27797	P27797	CALR_HUMAN	CALR	Calreticulin	1	IDNSQVESGSLEDDWDFLPPKK	IDNSQVESGSLEDDWDFLPPK(UniMod:121)K	3	IDNSQVESGSLEDDWDFLPPK(UniMod:121)K3	229238
Q68D85	Q68D85	NR3L1_HUMAN	NCR3LG1	Natural cytotoxicity triggering receptor 3 ligand 1	1	IDPALLTVTSGKSIDDNSTK	IDPALLTVTSGK(UniMod:121)SIDDNSTK	3	IDPALLTVTSGK(UniMod:121)SIDDNSTK3	72714.7
Q8TET4	Q8TET4	GANC_HUMAN	GANC	Neutral alpha-glucosidase C	1	IDPDYSVYVKAK	IDPDYSVYVK(UniMod:121)AK	3	IDPDYSVYVK(UniMod:121)AK3	35965.1
Q92871	Q92871	PMM1_HUMAN	PMM1	Phosphomannomutase 1	1	IDPEVAAFLQKLR	IDPEVAAFLQK(UniMod:121)LR	3	IDPEVAAFLQK(UniMod:121)LR3	43010.7
P42566	P42566	EPS15_HUMAN	EPS15	Epidermal growth factor receptor substrate 15	1	IDPFGGDPFKGSDPFASDCFFR	IDPFGGDPFK(UniMod:121)GSDPFASDC(UniMod:4)FFR	3	IDPFGGDPFK(UniMod:121)GSDPFASDC(UniMod:4)FFR3	1.17911e+06
Q8NFJ9	Q8NFJ9	BBS1_HUMAN	BBS1	Bardet-Biedl syndrome 1 protein	1	IDPLTLKEMLESIR	IDPLTLK(UniMod:121)EMLESIR	3	IDPLTLK(UniMod:121)EMLESIR3	84068.2
Q8N7H5	Q8N7H5	PAF1_HUMAN	PAF1	RNA polymerase II-associated factor 1 homolog	1	IDPNVLLDPADEKLLEEEIQAPTSSK	IDPNVLLDPADEK(UniMod:121)LLEEEIQAPTSSK	3	IDPNVLLDPADEK(UniMod:121)LLEEEIQAPTSSK3	196380
P50416	P50416	CPT1A_HUMAN	CPT1A	Carnitine O-palmitoyltransferase 1, liver isoform	1	IDPSLGIIAKINR	IDPSLGIIAK(UniMod:121)INR	3	IDPSLGIIAK(UniMod:121)INR3	34015.1
O15294	O15294	OGT1_HUMAN	OGT	UDP-N-acetylglucosamine--peptide N-acetylglucosaminyltransferase 110 kDa subunit	1	IDPSTLQMWANILKR	IDPSTLQMWANILK(UniMod:121)R	3	IDPSTLQMWANILK(UniMod:121)R3	28335.2
Q02878	Q02878	RL6_HUMAN	RPL6	60S ribosomal protein L6	1	IDQKAVDSQILPK	IDQK(UniMod:121)AVDSQILPK	3	IDQK(UniMod:121)AVDSQILPK3	12060
Q9Y316	Q9Y316	MEMO1_HUMAN	MEMO1	Protein MEMO1	1	IDQKIYGELWK	IDQK(UniMod:121)IYGELWK	3	IDQK(UniMod:121)IYGELWK3	50311.6
Q9HD40	Q9HD40	SPCS_HUMAN	SEPSECS	O-phosphoseryl-tRNA(Sec) selenium transferase	1	IDQKSCFK	IDQK(UniMod:121)SC(UniMod:4)FK	2	IDQK(UniMod:121)SC(UniMod:4)FK2	13590.1
O60313	O60313	OPA1_HUMAN	OPA1	Dynamin-like 120 kDa protein, mitochondrial	1	IDQLQEELLHTQLKYQR	IDQLQEELLHTQLK(UniMod:121)YQR	4	IDQLQEELLHTQLK(UniMod:121)YQR4	61175.3
P61201	P61201	CSN2_HUMAN	COPS2	COP9 signalosome complex subunit 2	1	IDQVNQLLELDHQKR	IDQVNQLLELDHQK(UniMod:121)R	4	IDQVNQLLELDHQK(UniMod:121)R4	257731
O43396	O43396	TXNL1_HUMAN	TXNL1	Thioredoxin-like protein 1	1	IDQYQGADAVGLEEKIK	IDQYQGADAVGLEEK(UniMod:121)IK	2	IDQYQGADAVGLEEK(UniMod:121)IK2	27444.6
O43396	O43396	TXNL1_HUMAN	TXNL1	Thioredoxin-like protein 1	1	IDQYQGADAVGLEEKIK	IDQYQGADAVGLEEK(UniMod:121)IK	3	IDQYQGADAVGLEEK(UniMod:121)IK3	1.60963e+06
O14757	O14757	CHK1_HUMAN	CHEK1	Serine/threonine-protein kinase Chk1	1	IDSAPLALLHKILVENPSAR	IDSAPLALLHK(UniMod:121)ILVENPSAR	4	IDSAPLALLHK(UniMod:121)ILVENPSAR4	7302.1
Q96I24	Q96I24	FUBP3_HUMAN	FUBP3	Far upstream element-binding protein 3	1	IDSIPHLNNSTPLVDPSVYGYGVQKR	IDSIPHLNNSTPLVDPSVYGYGVQK(UniMod:121)R	4	IDSIPHLNNSTPLVDPSVYGYGVQK(UniMod:121)R4	32032.5
Q9UJJ7	Q9UJJ7	RUSD1_HUMAN	RPUSD1	RNA pseudouridylate synthase domain-containing protein 1	1	IDSKAWR	IDSK(UniMod:121)AWR	2	IDSK(UniMod:121)AWR2	14362
P60228	P60228	EIF3E_HUMAN	EIF3E	Eukaryotic translation initiation factor 3 subunit E	1	IDSKLGHVVMGNNAVSPYQQVIEK	IDSK(UniMod:121)LGHVVMGNNAVSPYQQVIEK	3	IDSK(UniMod:121)LGHVVMGNNAVSPYQQVIEK3	108211
P60228	P60228	EIF3E_HUMAN	EIF3E	Eukaryotic translation initiation factor 3 subunit E	1	IDSKLGHVVMGNNAVSPYQQVIEK	IDSK(UniMod:121)LGHVVMGNNAVSPYQQVIEK	4	IDSK(UniMod:121)LGHVVMGNNAVSPYQQVIEK4	265713
Q9NP79	Q9NP79	VTA1_HUMAN	VTA1	Vacuolar protein sorting-associated protein VTA1 homolog	1	IDSKTPECR	IDSK(UniMod:121)TPEC(UniMod:4)R	2	IDSK(UniMod:121)TPEC(UniMod:4)R2	16163.6
Q9NP79	Q9NP79	VTA1_HUMAN	VTA1	Vacuolar protein sorting-associated protein VTA1 homolog	1	IDSKTPECR	IDSK(UniMod:121)TPEC(UniMod:4)R	3	IDSK(UniMod:121)TPEC(UniMod:4)R3	8602.86
P07196	P07196	NFL_HUMAN	NEFL	Neurofilament light polypeptide	1	IDSLMDEISFLKK	IDSLMDEISFLK(UniMod:121)K	3	IDSLMDEISFLK(UniMod:121)K3	41286.8
Q15572	Q15572	TAF1C_HUMAN	TAF1C	TATA box-binding protein-associated factor RNA polymerase I subunit C	1	IDSLPAFPLLEPKIQWR	IDSLPAFPLLEPK(UniMod:121)IQWR	3	IDSLPAFPLLEPK(UniMod:121)IQWR3	58422.1
P12110	P12110	CO6A2_HUMAN	COL6A2	Collagen alpha-2(VI) chain	1	IDSLSSFKEAVK	IDSLSSFK(UniMod:121)EAVK	3	IDSLSSFK(UniMod:121)EAVK3	37657.7
Q6IQ32	Q6IQ32	ADNP2_HUMAN	ADNP2	Activity-dependent neuroprotector homeobox protein 2	1	IDVASFFGKR	IDVASFFGK(UniMod:121)R	3	IDVASFFGK(UniMod:121)R3	33825.5
Q9UID3	Q9UID3	VPS51_HUMAN	VPS51	Vacuolar protein sorting-associated protein 51 homolog	1	IDVFSPVEFNKVSVLTGIIK	IDVFSPVEFNK(UniMod:121)VSVLTGIIK	3	IDVFSPVEFNK(UniMod:121)VSVLTGIIK3	68561.8
P63092	Q5JWF2;P63092	GNAS2_HUMAN	GNAS	Guanine nucleotide-binding protein G(s) subunit alpha isoforms short	1	IDVIKQADYVPSDQDLLR	IDVIK(UniMod:121)QADYVPSDQDLLR	3	IDVIK(UniMod:121)QADYVPSDQDLLR3	2.97695e+06
Q9BVG4	Q9BVG4	PBDC1_HUMAN	PBDC1	Protein PBDC1	1	IDVLDPEELKSESAK	IDVLDPEELK(UniMod:121)SESAK	3	IDVLDPEELK(UniMod:121)SESAK3	109014
Q9UKT7	Q9UKT7	FBXL3_HUMAN	FBXL3	F-box/LRR-repeat protein 3	1	IDVVSENPGQTHFHTIQKSSWDAFIR	IDVVSENPGQTHFHTIQK(UniMod:121)SSWDAFIR	4	IDVVSENPGQTHFHTIQK(UniMod:121)SSWDAFIR4	17487.1
Q04837	Q04837	SSBP_HUMAN	SSBP1	Single-stranded DNA-binding protein, mitochondrial	1	IDYGEYMDKNNVR	IDYGEYMDK(UniMod:121)NNVR	3	IDYGEYMDK(UniMod:121)NNVR3	56534
Q8IWI9	Q8IWI9	MGAP_HUMAN	MGA	MAX gene-associated protein	1	IDYNPFAKGFR	IDYNPFAK(UniMod:121)GFR	3	IDYNPFAK(UniMod:121)GFR3	128899
P50213	P50213	IDH3A_HUMAN	IDH3A	Isocitrate dehydrogenase [NAD] subunit alpha, mitochondrial	1	IEAACFATIKDGK	IEAAC(UniMod:4)FATIK(UniMod:121)DGK	3	IEAAC(UniMod:4)FATIK(UniMod:121)DGK3	107865
P49406	P49406	RM19_HUMAN	MRPL19	39S ribosomal protein L19, mitochondrial	1	IEAAIWKEIEASK	IEAAIWK(UniMod:121)EIEASK	3	IEAAIWK(UniMod:121)EIEASK3	3460.76
Q9NSI2	Q9NSI2	F207A_HUMAN	FAM207A	Protein FAM207A	1	IEAIKLAEQK	IEAIK(UniMod:121)LAEQK	2	IEAIK(UniMod:121)LAEQK2	32198.4
Q9NSI2	Q9NSI2	F207A_HUMAN	FAM207A	Protein FAM207A	1	IEAIKLAEQK	IEAIK(UniMod:121)LAEQK	3	IEAIK(UniMod:121)LAEQK3	88854.2
Q5VT06	Q5VT06	CE350_HUMAN	CEP350	Centrosome-associated protein 350	1	IEALKATAASLSSR	IEALK(UniMod:121)ATAASLSSR	3	IEALK(UniMod:121)ATAASLSSR3	19170.8
Q12933	Q12933	TRAF2_HUMAN	TRAF2	TNF receptor-associated factor 2	1	IEALSSKVQQLER	IEALSSK(UniMod:121)VQQLER	3	IEALSSK(UniMod:121)VQQLER3	46692.3
Q96G74	Q96G74	OTUD5_HUMAN	OTUD5	OTU domain-containing protein 5	1	IEAMDPATVEQQEHWFEKALR	IEAMDPATVEQQEHWFEK(UniMod:121)ALR	4	IEAMDPATVEQQEHWFEK(UniMod:121)ALR4	55537.8
Q7Z628	Q7Z628	ARHG8_HUMAN	NET1	Neuroepithelial cell-transforming gene 1 protein	1	IEASKVLLCHGELR	IEASK(UniMod:121)VLLC(UniMod:4)HGELR	3	IEASK(UniMod:121)VLLC(UniMod:4)HGELR3	24304.8
Q7Z628	Q7Z628	ARHG8_HUMAN	NET1	Neuroepithelial cell-transforming gene 1 protein	1	IEASKVLLCHGELR	IEASK(UniMod:121)VLLC(UniMod:4)HGELR	4	IEASK(UniMod:121)VLLC(UniMod:4)HGELR4	18183.8
Q16576	Q16576	RBBP7_HUMAN	RBBP7	Histone-binding protein RBBP7	1	IECEIKINHEGEVNR	IEC(UniMod:4)EIK(UniMod:121)INHEGEVNR	3	IEC(UniMod:4)EIK(UniMod:121)INHEGEVNR3	96262.3
Q16576	Q16576	RBBP7_HUMAN	RBBP7	Histone-binding protein RBBP7	1	IECEIKINHEGEVNR	IEC(UniMod:4)EIK(UniMod:121)INHEGEVNR	4	IEC(UniMod:4)EIK(UniMod:121)INHEGEVNR4	192462
Q13404	Q13404	UB2V1_HUMAN	UBE2V1	Ubiquitin-conjugating enzyme E2 variant 1	1	IECGPKYPEAPPFVR	IEC(UniMod:4)GPK(UniMod:121)YPEAPPFVR	3	IEC(UniMod:4)GPK(UniMod:121)YPEAPPFVR3	60263.3
E9PAV3;Q13765	E9PAV3;Q13765	NACAM_HUMAN;NACA_HUMAN	NACA	Nascent polypeptide-associated complex subunit alpha, muscle-specific form	1	IEDLSQQAQLAAAEKFK	IEDLSQQAQLAAAEK(UniMod:121)FK	3	IEDLSQQAQLAAAEK(UniMod:121)FK3	314251
P06733	P06733	ENOA_HUMAN	ENO1	Alpha-enolase	1	IEEELGSKAK	IEEELGSK(UniMod:121)AK	2	IEEELGSK(UniMod:121)AK2	427694
P06733	P06733	ENOA_HUMAN	ENO1	Alpha-enolase	1	IEEELGSKAK	IEEELGSK(UniMod:121)AK	3	IEEELGSK(UniMod:121)AK3	231319
Q9Y371	Q9Y371	SHLB1_HUMAN	SH3GLB1	Endophilin-B1	1	IEEFVYEKLDR	IEEFVYEK(UniMod:121)LDR	2	IEEFVYEK(UniMod:121)LDR2	71915.4
Q9Y371	Q9Y371	SHLB1_HUMAN	SH3GLB1	Endophilin-B1	1	IEEFVYEKLDR	IEEFVYEK(UniMod:121)LDR	3	IEEFVYEK(UniMod:121)LDR3	388484
Q96AP4	Q96AP4	ZUP1_HUMAN	ZUP1	Zinc finger-containing ubiquitin peptidase 1	1	IEEHSEDMETHVKTK	IEEHSEDMETHVK(UniMod:121)TK	3	IEEHSEDMETHVK(UniMod:121)TK3	13837.6
Q96AP4	Q96AP4	ZUP1_HUMAN	ZUP1	Zinc finger-containing ubiquitin peptidase 1	1	IEEHSEDMETHVKTK	IEEHSEDMETHVK(UniMod:121)TK	4	IEEHSEDMETHVK(UniMod:121)TK4	21756.7
Q8N3C0	Q8N3C0	ASCC3_HUMAN	ASCC3	Activating signal cointegrator 1 complex subunit 3	1	IEEKLGK	IEEK(UniMod:121)LGK	2	IEEK(UniMod:121)LGK2	48936.6
P78527	P78527	PRKDC_HUMAN	PRKDC	DNA-dependent protein kinase catalytic subunit	1	IEEKLTPLPEDNSMNVDQDGDPSDR	IEEK(UniMod:121)LTPLPEDNSMNVDQDGDPSDR	3	IEEK(UniMod:121)LTPLPEDNSMNVDQDGDPSDR3	182897
Q14181	Q14181	DPOA2_HUMAN	POLA2	DNA polymerase alpha subunit B	1	IEELGSELKEHYK	IEELGSELK(UniMod:121)EHYK	3	IEELGSELK(UniMod:121)EHYK3	65413.5
Q14181	Q14181	DPOA2_HUMAN	POLA2	DNA polymerase alpha subunit B	1	IEELGSELKEHYK	IEELGSELK(UniMod:121)EHYK	4	IEELGSELK(UniMod:121)EHYK4	67260.9
P98196	P98196	AT11A_HUMAN	ATP11A	Phospholipid-transporting ATPase IH	1	IEEQSLHDVLFELSKTVLR	IEEQSLHDVLFELSK(UniMod:121)TVLR	4	IEEQSLHDVLFELSK(UniMod:121)TVLR4	20175.1
Q15345	Q15345	LRC41_HUMAN	LRRC41	Leucine-rich repeat-containing protein 41	1	IEETALKK	IEETALK(UniMod:121)K	2	IEETALK(UniMod:121)K2	62517.4
Q9NZJ4	Q9NZJ4	SACS_HUMAN	SACS	Sacsin	1	IEETNPSLAQDTVIIKK	IEETNPSLAQDTVIIK(UniMod:121)K	3	IEETNPSLAQDTVIIK(UniMod:121)K3	35692.7
P36578	P36578	RL4_HUMAN	RPL4	60S ribosomal protein L4	1	IEEVPELPLVVEDKVEGYK	IEEVPELPLVVEDK(UniMod:121)VEGYK	3	IEEVPELPLVVEDK(UniMod:121)VEGYK3	613146
Q9NVQ4	Q9NVQ4	FAIM1_HUMAN	FAIM	Fas apoptotic inhibitory molecule 1	1	IEFEHGTTSGKR	IEFEHGTTSGK(UniMod:121)R	3	IEFEHGTTSGK(UniMod:121)R3	52127.2
Q9Y4X0	Q9Y4X0	AMMR1_HUMAN	AMMECR1	AMME syndrome candidate gene 1 protein	1	IEFINEKGSK	IEFINEK(UniMod:121)GSK	3	IEFINEK(UniMod:121)GSK3	28797.3
Q6DCA0	Q6DCA0	AMERL_HUMAN	AMMECR1L	AMMECR1-like protein	1	IEFINEKGVK	IEFINEK(UniMod:121)GVK	2	IEFINEK(UniMod:121)GVK2	10738
Q6DCA0	Q6DCA0	AMERL_HUMAN	AMMECR1L	AMMECR1-like protein	1	IEFINEKGVK	IEFINEK(UniMod:121)GVK	3	IEFINEK(UniMod:121)GVK3	106913
P62191	P62191	PRS4_HUMAN	PSMC1	26S proteasome regulatory subunit 4	1	IEFPLPDEKTK	IEFPLPDEK(UniMod:121)TK	3	IEFPLPDEK(UniMod:121)TK3	161557
P62304	P62304	RUXE_HUMAN	SNRPE	Small nuclear ribonucleoprotein E	1	IEGCIIGFDEYMNLVLDDAEEIHSKTK	IEGC(UniMod:4)IIGFDEYMNLVLDDAEEIHSK(UniMod:121)TK	4	IEGC(UniMod:4)IIGFDEYMNLVLDDAEEIHSK(UniMod:121)TK4	66005.5
Q00341	Q00341	VIGLN_HUMAN	HDLBP	Vigilin	1	IEGDPQGVQQAKR	IEGDPQGVQQAK(UniMod:121)R	3	IEGDPQGVQQAK(UniMod:121)R3	16029.5
Q9HCL3	Q9HCL3	ZFP14_HUMAN	ZFP14	Zinc finger protein 14 homolog	1	IEGEKEQQEGYFGQVK	IEGEK(UniMod:121)EQQEGYFGQVK	3	IEGEK(UniMod:121)EQQEGYFGQVK3	8029.89
Q15435	Q15435	PP1R7_HUMAN	PPP1R7	Protein phosphatase 1 regulatory subunit 7	1	IEGFEVLKK	IEGFEVLK(UniMod:121)K	2	IEGFEVLK(UniMod:121)K2	51208.4
Q15435	Q15435	PP1R7_HUMAN	PPP1R7	Protein phosphatase 1 regulatory subunit 7	1	IEGFEVLKK	IEGFEVLK(UniMod:121)K	3	IEGFEVLK(UniMod:121)K3	79657.7
O14908	O14908	GIPC1_HUMAN	GIPC1	PDZ domain-containing protein GIPC1	1	IEGFTNVKELYGK	IEGFTNVK(UniMod:121)ELYGK	3	IEGFTNVK(UniMod:121)ELYGK3	168965
P48444	P48444	COPD_HUMAN	ARCN1	Coatomer subunit delta	1	IEGLLAAFPKLMNTGK	IEGLLAAFPK(UniMod:121)LMNTGK	3	IEGLLAAFPK(UniMod:121)LMNTGK3	76753.7
Q8N122	Q8N122	RPTOR_HUMAN	RPTOR	Regulatory-associated protein of mTOR	1	IEGSKSLAQSWR	IEGSK(UniMod:121)SLAQSWR	3	IEGSK(UniMod:121)SLAQSWR3	82779.2
Q5TCX8	Q5TCX8	M3K21_HUMAN	MAP3K21	Mitogen-activated protein kinase kinase kinase 21	1	IEHDDICNKTLK	IEHDDIC(UniMod:4)NK(UniMod:121)TLK	3	IEHDDIC(UniMod:4)NK(UniMod:121)TLK3	5748.08
Q9P203	Q9P203	BTBD7_HUMAN	BTBD7	BTB/POZ domain-containing protein 7	1	IEHILPINSEVLSDAMKR	IEHILPINSEVLSDAMK(UniMod:121)R	4	IEHILPINSEVLSDAMK(UniMod:121)R4	15637.6
Q9H0S4	Q9H0S4	DDX47_HUMAN	DDX47	Probable ATP-dependent RNA helicase DDX47	1	IEHLIGKK	IEHLIGK(UniMod:121)K	3	IEHLIGK(UniMod:121)K3	26296.2
Q7L5Y9	Q7L5Y9	MAEA_HUMAN	MAEA	E3 ubiquitin-protein transferase MAEA	1	IEHLKEHSSDQPAAASVWK	IEHLK(UniMod:121)EHSSDQPAAASVWK	4	IEHLK(UniMod:121)EHSSDQPAAASVWK4	82320.5
P40938	P40938	RFC3_HUMAN	RFC3	Replication factor C subunit 3	1	IEHQTITTPSKK	IEHQTITTPSK(UniMod:121)K	3	IEHQTITTPSK(UniMod:121)K3	57857.3
Q5T0N5	Q5T0N5	FBP1L_HUMAN	FNBP1L	Formin-binding protein 1-like	1	IEIEQNYAKQLR	IEIEQNYAK(UniMod:121)QLR	3	IEIEQNYAK(UniMod:121)QLR3	25161.4
P55212	P55212	CASP6_HUMAN	CASP6	Caspase-6	1	IEIQTLTGLFKGDK	IEIQTLTGLFK(UniMod:121)GDK	3	IEIQTLTGLFK(UniMod:121)GDK3	16816.9
O95219	O95219	SNX4_HUMAN	SNX4	Sorting nexin-4	1	IEISVSEAEKR	IEISVSEAEK(UniMod:121)R	3	IEISVSEAEK(UniMod:121)R3	42910.6
P06493	P06493	CDK1_HUMAN	CDK1	Cyclin-dependent kinase 1	1	IEKIGEGTYGVVYK	IEK(UniMod:121)IGEGTYGVVYK	2	IEK(UniMod:121)IGEGTYGVVYK2	292308
P06493	P06493	CDK1_HUMAN	CDK1	Cyclin-dependent kinase 1	1	IEKIGEGTYGVVYK	IEK(UniMod:121)IGEGTYGVVYK	3	IEK(UniMod:121)IGEGTYGVVYK3	642532
Q96ER3	Q96ER3	SAAL1_HUMAN	SAAL1	Protein SAAL1	1	IEKVDLPLIDSLIR	IEK(UniMod:121)VDLPLIDSLIR	3	IEK(UniMod:121)VDLPLIDSLIR3	48403
Q49A88	Q49A88	CCD14_HUMAN	CCDC14	Coiled-coil domain-containing protein 14	1	IELEEALVNVKSSQFK	IELEEALVNVK(UniMod:121)SSQFK	3	IELEEALVNVK(UniMod:121)SSQFK3	18729.3
O43447	O43447	PPIH_HUMAN	PPIH	Peptidyl-prolyl cis-trans isomerase H	1	IELFADVVPKTAENFR	IELFADVVPK(UniMod:121)TAENFR	3	IELFADVVPK(UniMod:121)TAENFR3	340871
P55884	P55884	EIF3B_HUMAN	EIF3B	Eukaryotic translation initiation factor 3 subunit B	1	IELIKMFDK	IELIK(UniMod:121)MFDK	3	IELIK(UniMod:121)MFDK3	13388.7
O00311	O00311	CDC7_HUMAN	CDC7	Cell division cycle 7-related protein kinase	1	IELLKFVQSEAQQER	IELLK(UniMod:121)FVQSEAQQER	3	IELLK(UniMod:121)FVQSEAQQER3	209000
P20839	P20839	IMDH1_HUMAN	IMPDH1	Inosine-5'-monophosphate dehydrogenase 1	1	IELVVAPAGVTLKEANEILQR	IELVVAPAGVTLK(UniMod:121)EANEILQR	3	IELVVAPAGVTLK(UniMod:121)EANEILQR3	212399
Q9Y394	Q9Y394	DHRS7_HUMAN	DHRS7	Dehydrogenase/reductase SDR family member 7	1	IENFKSGVDADSSYFK	IENFK(UniMod:121)SGVDADSSYFK	3	IENFK(UniMod:121)SGVDADSSYFK3	80825.4
Q6VMQ6	Q6VMQ6	MCAF1_HUMAN	ATF7IP	Activating transcription factor 7-interacting protein 1	1	IENQTNKTIDASVSK	IENQTNK(UniMod:121)TIDASVSK	3	IENQTNK(UniMod:121)TIDASVSK3	13746.9
Q14CX7	Q14CX7	NAA25_HUMAN	NAA25	N-alpha-acetyltransferase 25, NatB auxiliary subunit	1	IENSFKSLLDQLK	IENSFK(UniMod:121)SLLDQLK	3	IENSFK(UniMod:121)SLLDQLK3	55689.2
Q8IZ81	Q8IZ81	ELMD2_HUMAN	ELMOD2	ELMO domain-containing protein 2	1	IENSLTYSKNK	IENSLTYSK(UniMod:121)NK	2	IENSLTYSK(UniMod:121)NK2	11905.4
Q8IZ81	Q8IZ81	ELMD2_HUMAN	ELMOD2	ELMO domain-containing protein 2	1	IENSLTYSKNK	IENSLTYSK(UniMod:121)NK	3	IENSLTYSK(UniMod:121)NK3	47045.9
Q9NQW7	Q9NQW7	XPP1_HUMAN	XPNPEP1	Xaa-Pro aminopeptidase 1	1	IENVVLVVPVKTK	IENVVLVVPVK(UniMod:121)TK	3	IENVVLVVPVK(UniMod:121)TK3	9898.59
Q13315	Q13315	ATM_HUMAN	ATM	Serine-protein kinase ATM	1	IENYMKSSEFENK	IENYMK(UniMod:121)SSEFENK	3	IENYMK(UniMod:121)SSEFENK3	15657.4
P50851	P50851	LRBA_HUMAN	LRBA	Lipopolysaccharide-responsive and beige-like anchor protein	1	IEPFTTYFLNLQGGKFDHADR	IEPFTTYFLNLQGGK(UniMod:121)FDHADR	4	IEPFTTYFLNLQGGK(UniMod:121)FDHADR4	9862.98
O60841	O60841	IF2P_HUMAN	EIF5B	Eukaryotic translation initiation factor 5B	1	IEPIPGESPKMFGR	IEPIPGESPK(UniMod:121)MFGR	3	IEPIPGESPK(UniMod:121)MFGR3	29169.1
Q12907	Q12907	LMAN2_HUMAN	LMAN2	Vesicular integral-membrane protein VIP36	1	IEPSVNFLKSPK	IEPSVNFLK(UniMod:121)SPK	3	IEPSVNFLK(UniMod:121)SPK3	98958.9
Q9HC98	Q9HC98	NEK6_HUMAN	NEK6	Serine/threonine-protein kinase Nek6	1	IEQCDYPPLPGEHYSEKLR	IEQC(UniMod:4)DYPPLPGEHYSEK(UniMod:121)LR	4	IEQC(UniMod:4)DYPPLPGEHYSEK(UniMod:121)LR4	316502
P31350	P31350	RIR2_HUMAN	RRM2	Ribonucleoside-diphosphate reductase subunit M2	1	IEQEFLTEALPVKLIGMNCTLMK	IEQEFLTEALPVK(UniMod:121)LIGMNC(UniMod:4)TLMK	3	IEQEFLTEALPVK(UniMod:121)LIGMNC(UniMod:4)TLMK3	159032
P20020	Q16720;P20020	AT2B1_HUMAN	ATP2B1	Plasma membrane calcium-transporting ATPase 1	0	IEQEQKFTVIR	IEQEQK(UniMod:121)FTVIR	3	IEQEQK(UniMod:121)FTVIR3	102945
P52948	P52948	NUP98_HUMAN	NUP98	Nuclear pore complex protein Nup98-Nup96	1	IEQIQCYSAKDR	IEQIQC(UniMod:4)YSAK(UniMod:121)DR	3	IEQIQC(UniMod:4)YSAK(UniMod:121)DR3	239070
Q9NZJ4	Q9NZJ4	SACS_HUMAN	SACS	Sacsin	1	IEQLKTTSCLK	IEQLK(UniMod:121)TTSC(UniMod:4)LK	3	IEQLK(UniMod:121)TTSC(UniMod:4)LK3	66821.5
Q9H0A9	Q9H0A9	SPC1L_HUMAN	SPATC1L	Speriolin-like protein	1	IEQTSTKSLDGSVDER	IEQTSTK(UniMod:121)SLDGSVDER	3	IEQTSTK(UniMod:121)SLDGSVDER3	172095
O60749	O60749	SNX2_HUMAN	SNX2	Sorting nexin-2	1	IESKSMSAPVIFDR	IESK(UniMod:121)SMSAPVIFDR	3	IESK(UniMod:121)SMSAPVIFDR3	53622
O15315	O15315	RA51B_HUMAN	RAD51B	DNA repair protein RAD51 homolog 2	1	IESLEEEIISKGIK	IESLEEEIISK(UniMod:121)GIK	3	IESLEEEIISK(UniMod:121)GIK3	110951
Q8N9N7	Q8N9N7	LRC57_HUMAN	LRRC57	Leucine-rich repeat-containing protein 57	1	IESLPPLLIGKFTLLK	IESLPPLLIGK(UniMod:121)FTLLK	3	IESLPPLLIGK(UniMod:121)FTLLK3	29543.3
P20700	P20700	LMNB1_HUMAN	LMNB1	Lamin-B1	1	IESLSSQLSNLQKESR	IESLSSQLSNLQK(UniMod:121)ESR	3	IESLSSQLSNLQK(UniMod:121)ESR3	211889
Q9H2U1	Q9H2U1	DHX36_HUMAN	DHX36	ATP-dependent DNA/RNA helicase DHX36	1	IESPHPVDWNDTKSR	IESPHPVDWNDTK(UniMod:121)SR	3	IESPHPVDWNDTK(UniMod:121)SR3	21094.4
Q9H2U1	Q9H2U1	DHX36_HUMAN	DHX36	ATP-dependent DNA/RNA helicase DHX36	1	IESPHPVDWNDTKSR	IESPHPVDWNDTK(UniMod:121)SR	4	IESPHPVDWNDTK(UniMod:121)SR4	96015.1
P78406	P78406	RAE1L_HUMAN	RAE1	mRNA export factor	1	IESPLKHQHR	IESPLK(UniMod:121)HQHR	3	IESPLK(UniMod:121)HQHR3	13972.5
Q9NPL8	Q9NPL8	TIDC1_HUMAN	TIMMDC1	Complex I assembly factor TIMMDC1, mitochondrial	1	IESSLQEDEPENDAKK	IESSLQEDEPENDAK(UniMod:121)K	3	IESSLQEDEPENDAK(UniMod:121)K3	28565
Q96H55	Q96H55	MYO19_HUMAN	MYO19	Unconventional myosin-XIX	1	IETALAGSPCLGHNKLSR	IETALAGSPC(UniMod:4)LGHNK(UniMod:121)LSR	3	IETALAGSPC(UniMod:4)LGHNK(UniMod:121)LSR3	73041.4
Q96H55	Q96H55	MYO19_HUMAN	MYO19	Unconventional myosin-XIX	1	IETALAGSPCLGHNKLSR	IETALAGSPC(UniMod:4)LGHNK(UniMod:121)LSR	4	IETALAGSPC(UniMod:4)LGHNK(UniMod:121)LSR4	316519
Q9NXB0	Q9NXB0	MKS1_HUMAN	MKS1	Meckel syndrome type 1 protein	1	IETEGEKQELWK	IETEGEK(UniMod:121)QELWK	3	IETEGEK(UniMod:121)QELWK3	35897
Q9Y3A2	Q9Y3A2	UTP11_HUMAN	UTP11	Probable U3 small nucleolar RNA-associated protein 11	1	IETLQKEK	IETLQK(UniMod:121)EK	2	IETLQK(UniMod:121)EK2	71549.8
P21399	P21399	ACOC_HUMAN	ACO1	Cytoplasmic aconitate hydratase	1	IETVNESWNALATPSDKLFFWNSK	IETVNESWNALATPSDK(UniMod:121)LFFWNSK	3	IETVNESWNALATPSDK(UniMod:121)LFFWNSK3	30809.2
P16615	P16615	AT2A2_HUMAN	ATP2A2	Sarcoplasmic/endoplasmic reticulum calcium ATPase 2	1	IEVASSVKLCR	IEVASSVK(UniMod:121)LC(UniMod:4)R	2	IEVASSVK(UniMod:121)LC(UniMod:4)R2	101547
P16615	P16615	AT2A2_HUMAN	ATP2A2	Sarcoplasmic/endoplasmic reticulum calcium ATPase 2	1	IEVASSVKLCR	IEVASSVK(UniMod:121)LC(UniMod:4)R	3	IEVASSVK(UniMod:121)LC(UniMod:4)R3	480924
Q96SB8	Q96SB8	SMC6_HUMAN	SMC6	Structural maintenance of chromosomes protein 6	1	IEVEKSASILDK	IEVEK(UniMod:121)SASILDK	3	IEVEK(UniMod:121)SASILDK3	51465.2
O60266	O60266	ADCY3_HUMAN	ADCY3	Adenylate cyclase type 3	1	IEVHDQKER	IEVHDQK(UniMod:121)ER	3	IEVHDQK(UniMod:121)ER3	61647.3
O95140	O95140	MFN2_HUMAN	MFN2	Mitofusin-2	1	IEVLDSLQSKAK	IEVLDSLQSK(UniMod:121)AK	3	IEVLDSLQSK(UniMod:121)AK3	99862.8
Q08722	Q08722	CD47_HUMAN	CD47	Leukocyte surface antigen CD47	1	IEVSQLLKGDASLK	IEVSQLLK(UniMod:121)GDASLK	3	IEVSQLLK(UniMod:121)GDASLK3	59869.5
P48730;P49674	P48730;P49674	KC1D_HUMAN;KC1E_HUMAN	CSNK1D;CSNK1E	Casein kinase I isoform delta	0	IEYIHSKNFIHR	IEYIHSK(UniMod:121)NFIHR	3	IEYIHSK(UniMod:121)NFIHR3	7677.45
P48730;P49674	P48730;P49674	KC1D_HUMAN;KC1E_HUMAN	CSNK1D;CSNK1E	Casein kinase I isoform delta	0	IEYIHSKNFIHR	IEYIHSK(UniMod:121)NFIHR	4	IEYIHSK(UniMod:121)NFIHR4	99517
B7ZAQ6;P0CG08	P0CG08;B7ZAQ6	GPHRA_HUMAN;GPHRB_HUMAN	GPR89A;GPR89B	Golgi pH regulator A	0	IEYSKTFK	IEYSK(UniMod:121)TFK	2	IEYSK(UniMod:121)TFK2	62116.3
B7ZAQ6;P0CG08	P0CG08;B7ZAQ6	GPHRA_HUMAN;GPHRB_HUMAN	GPR89A;GPR89B	Golgi pH regulator A	0	IEYSKTFK	IEYSK(UniMod:121)TFK	3	IEYSK(UniMod:121)TFK3	100318
Q96P11	Q96P11	NSUN5_HUMAN	NSUN5	28S rRNA (cytosine-C(5))-methyltransferase	1	IFAFDLDAKR	IFAFDLDAK(UniMod:121)R	2	IFAFDLDAK(UniMod:121)R2	62987.3
Q96P11	Q96P11	NSUN5_HUMAN	NSUN5	28S rRNA (cytosine-C(5))-methyltransferase	1	IFAFDLDAKR	IFAFDLDAK(UniMod:121)R	3	IFAFDLDAK(UniMod:121)R3	417927
Q9UL01	Q9UL01	DSE_HUMAN	DSE	Dermatan-sulfate epimerase	1	IFAISQQQQQQSKSK	IFAISQQQQQQSK(UniMod:121)SK	3	IFAISQQQQQQSK(UniMod:121)SK3	7155.71
P52948	P52948	NUP98_HUMAN	NUP98	Nuclear pore complex protein Nup98-Nup96	1	IFALLAGKPVWQLSEK	IFALLAGK(UniMod:121)PVWQLSEK	3	IFALLAGK(UniMod:121)PVWQLSEK3	99553.5
Q09161	Q09161	NCBP1_HUMAN	NCBP1	Nuclear cap-binding protein subunit 1	1	IFANTESYLKR	IFANTESYLK(UniMod:121)R	3	IFANTESYLK(UniMod:121)R3	70236.3
Q9Y227	Q9Y227	ENTP4_HUMAN	ENTPD4	Ectonucleoside triphosphate diphosphohydrolase 4	1	IFANTIQKNR	IFANTIQK(UniMod:121)NR	3	IFANTIQK(UniMod:121)NR3	28007
Q02543	Q02543	RL18A_HUMAN	RPL18A	60S ribosomal protein L18a	1	IFAPNHVVAKSR	IFAPNHVVAK(UniMod:121)SR	3	IFAPNHVVAK(UniMod:121)SR3	226984
Q02543	Q02543	RL18A_HUMAN	RPL18A	60S ribosomal protein L18a	1	IFAPNHVVAKSR	IFAPNHVVAK(UniMod:121)SR	4	IFAPNHVVAK(UniMod:121)SR4	163861
P49736	P49736	MCM2_HUMAN	MCM2	DNA replication licensing factor MCM2	1	IFASIAPSIYGHEDIKR	IFASIAPSIYGHEDIK(UniMod:121)R	4	IFASIAPSIYGHEDIK(UniMod:121)R4	90591.8
Q13895	Q13895	BYST_HUMAN	BYSL	Bystin	1	IFASNLKER	IFASNLK(UniMod:121)ER	2	IFASNLK(UniMod:121)ER2	37690
Q13895	Q13895	BYST_HUMAN	BYSL	Bystin	1	IFASNLKER	IFASNLK(UniMod:121)ER	3	IFASNLK(UniMod:121)ER3	159081
Q8IXQ5	Q8IXQ5	KLHL7_HUMAN	KLHL7	Kelch-like protein 7	1	IFAVGGQNGLGGLDNVEYYDIKLNEWK	IFAVGGQNGLGGLDNVEYYDIK(UniMod:121)LNEWK	3	IFAVGGQNGLGGLDNVEYYDIK(UniMod:121)LNEWK3	178890
Q96E35	Q96E35	ZMY19_HUMAN	ZMYND19	Zinc finger MYND domain-containing protein 19	1	IFAYAFDKNR	IFAYAFDK(UniMod:121)NR	3	IFAYAFDK(UniMod:121)NR3	61187.5
P50213	P50213	IDH3A_HUMAN	IDH3A	Isocitrate dehydrogenase [NAD] subunit alpha, mitochondrial	1	IFDAAKAPIQWEER	IFDAAK(UniMod:121)APIQWEER	3	IFDAAK(UniMod:121)APIQWEER3	58608.8
Q8N6T3	Q8N6T3	ARFG1_HUMAN	ARFGAP1	ADP-ribosylation factor GTPase-activating protein 1	1	IFDDVSSGVSQLASKVQGVGSK	IFDDVSSGVSQLASK(UniMod:121)VQGVGSK	3	IFDDVSSGVSQLASK(UniMod:121)VQGVGSK3	62419.1
P11388;Q02880	Q02880;P11388	TOP2A_HUMAN;TOP2B_HUMAN	TOP2A;TOP2B	DNA topoisomerase 2-alpha	0	IFDEILVNAADNKQR	IFDEILVNAADNK(UniMod:121)QR	2	IFDEILVNAADNK(UniMod:121)QR2	62625.4
P11388;Q02880	Q02880;P11388	TOP2A_HUMAN;TOP2B_HUMAN	TOP2A;TOP2B	DNA topoisomerase 2-alpha	0	IFDEILVNAADNKQR	IFDEILVNAADNK(UniMod:121)QR	3	IFDEILVNAADNK(UniMod:121)QR3	381255
P49754	P49754	VPS41_HUMAN	VPS41	Vacuolar protein sorting-associated protein 41 homolog	1	IFDIISKQR	IFDIISK(UniMod:121)QR	3	IFDIISK(UniMod:121)QR3	135509
Q8IYU8	Q8IYU8	MICU2_HUMAN	MICU2	Calcium uptake protein 2, mitochondrial	1	IFDLDGDECLSHEEFLGVLKNR	IFDLDGDEC(UniMod:4)LSHEEFLGVLK(UniMod:121)NR	4	IFDLDGDEC(UniMod:4)LSHEEFLGVLK(UniMod:121)NR4	87145.6
Q969U6	Q969U6	FBXW5_HUMAN	FBXW5	F-box/WD repeat-containing protein 5	1	IFDLGSDNEEVVAGPAPAHAKEGLR	IFDLGSDNEEVVAGPAPAHAK(UniMod:121)EGLR	4	IFDLGSDNEEVVAGPAPAHAK(UniMod:121)EGLR4	169688
O43776	O43776	SYNC_HUMAN	NARS1	Asparagine--tRNA ligase, cytoplasmic	1	IFDSEEILAGYKR	IFDSEEILAGYK(UniMod:121)R	2	IFDSEEILAGYK(UniMod:121)R2	119648
O43776	O43776	SYNC_HUMAN	NARS1	Asparagine--tRNA ligase, cytoplasmic	1	IFDSEEILAGYKR	IFDSEEILAGYK(UniMod:121)R	3	IFDSEEILAGYK(UniMod:121)R3	1.23382e+06
Q9H967	Q9H967	WDR76_HUMAN	WDR76	WD repeat-containing protein 76	1	IFDSSCISSKIPLLTTIR	IFDSSC(UniMod:4)ISSK(UniMod:121)IPLLTTIR	3	IFDSSC(UniMod:4)ISSK(UniMod:121)IPLLTTIR3	299322
Q14145	Q14145	KEAP1_HUMAN	KEAP1	Kelch-like ECH-associated protein 1	1	IFEELTLHKPTQVMPCR	IFEELTLHK(UniMod:121)PTQVMPC(UniMod:4)R	3	IFEELTLHK(UniMod:121)PTQVMPC(UniMod:4)R3	32672.6
Q14145	Q14145	KEAP1_HUMAN	KEAP1	Kelch-like ECH-associated protein 1	1	IFEELTLHKPTQVMPCR	IFEELTLHK(UniMod:121)PTQVMPC(UniMod:4)R	4	IFEELTLHK(UniMod:121)PTQVMPC(UniMod:4)R4	153507
Q86U70	Q86U70	LDB1_HUMAN	LDB1	LIM domain-binding protein 1	1	IFELNKR	IFELNK(UniMod:121)R	2	IFELNK(UniMod:121)R2	99983.5
Q86U70	Q86U70	LDB1_HUMAN	LDB1	LIM domain-binding protein 1	1	IFELNKR	IFELNK(UniMod:121)R	3	IFELNK(UniMod:121)R3	203016
O43143	O43143	DHX15_HUMAN	DHX15	Pre-mRNA-splicing factor ATP-dependent RNA helicase DHX15	1	IFEPPPPKK	IFEPPPPK(UniMod:121)K	3	IFEPPPPK(UniMod:121)K3	209558
P55884	P55884	EIF3B_HUMAN	EIF3B	Eukaryotic translation initiation factor 3 subunit B	1	IFEQKDR	IFEQK(UniMod:121)DR	2	IFEQK(UniMod:121)DR2	80475.5
P55884	P55884	EIF3B_HUMAN	EIF3B	Eukaryotic translation initiation factor 3 subunit B	1	IFEQKDR	IFEQK(UniMod:121)DR	3	IFEQK(UniMod:121)DR3	27502.3
Q5M7Z0	Q5M7Z0	RNFT1_HUMAN	RNFT1	E3 ubiquitin-protein ligase RNFT1	1	IFFTQPSYGVAASKR	IFFTQPSYGVAASK(UniMod:121)R	3	IFFTQPSYGVAASK(UniMod:121)R3	284564
O95140	O95140	MFN2_HUMAN	MFN2	Mitofusin-2	1	IFFVSAKEVLNAR	IFFVSAK(UniMod:121)EVLNAR	3	IFFVSAK(UniMod:121)EVLNAR3	157260
Q8IWA4	Q8IWA4	MFN1_HUMAN	MFN1	Mitofusin-1	1	IFFVSAKEVLSAR	IFFVSAK(UniMod:121)EVLSAR	3	IFFVSAK(UniMod:121)EVLSAR3	21074.8
Q96BR1	Q96BR1	SGK3_HUMAN	SGK3	Serine/threonine-protein kinase Sgk3	1	IFGDNFDPDFIKQR	IFGDNFDPDFIK(UniMod:121)QR	3	IFGDNFDPDFIK(UniMod:121)QR3	67542
Q2PZI1	Q2PZI1	D19L1_HUMAN	DPY19L1	Probable C-mannosyltransferase DPY19L1	1	IFGIADDAHIGNLLTSKFFSYK	IFGIADDAHIGNLLTSK(UniMod:121)FFSYK	4	IFGIADDAHIGNLLTSK(UniMod:121)FFSYK4	28706.9
Q969Z3	Q969Z3	MARC2_HUMAN	MTARC2	Mitochondrial amidoxime reducing component 2	1	IFGLDIKGR	IFGLDIK(UniMod:121)GR	3	IFGLDIK(UniMod:121)GR3	162565
P33121	P33121	ACSL1_HUMAN	ACSL1	Long-chain-fatty-acid--CoA ligase 1	1	IFGQANTTLKR	IFGQANTTLK(UniMod:121)R	3	IFGQANTTLK(UniMod:121)R3	59871.6
Q15041	Q15041	AR6P1_HUMAN	ARL6IP1	ADP-ribosylation factor-like protein 6-interacting protein 1	1	IFGSNKWTTEQQQR	IFGSNK(UniMod:121)WTTEQQQR	2	IFGSNK(UniMod:121)WTTEQQQR2	58562.8
Q15041	Q15041	AR6P1_HUMAN	ARL6IP1	ADP-ribosylation factor-like protein 6-interacting protein 1	1	IFGSNKWTTEQQQR	IFGSNK(UniMod:121)WTTEQQQR	3	IFGSNK(UniMod:121)WTTEQQQR3	1.76111e+06
Q15800	Q15800	MSMO1_HUMAN	MSMO1	Methylsterol monooxygenase 1	1	IFGTDSQYNAYNEKR	IFGTDSQYNAYNEK(UniMod:121)R	2	IFGTDSQYNAYNEK(UniMod:121)R2	38131.7
Q15800	Q15800	MSMO1_HUMAN	MSMO1	Methylsterol monooxygenase 1	1	IFGTDSQYNAYNEKR	IFGTDSQYNAYNEK(UniMod:121)R	3	IFGTDSQYNAYNEK(UniMod:121)R3	1.30123e+06
Q9HCC0	Q9HCC0	MCCB_HUMAN	MCCC2	Methylcrotonoyl-CoA carboxylase beta chain, mitochondrial	1	IFGYPVGIVGNNGVLFSESAKK	IFGYPVGIVGNNGVLFSESAK(UniMod:121)K	3	IFGYPVGIVGNNGVLFSESAK(UniMod:121)K3	123463
P11586	P11586	C1TC_HUMAN	MTHFD1	C-1-tetrahydrofolate synthase, cytoplasmic	1	IFHELTQTDKALFNR	IFHELTQTDK(UniMod:121)ALFNR	3	IFHELTQTDK(UniMod:121)ALFNR3	121871
Q16763	Q16763	UBE2S_HUMAN	UBE2S	Ubiquitin-conjugating enzyme E2 S	1	IFHPNVGANGEICVNVLKR	IFHPNVGANGEIC(UniMod:4)VNVLK(UniMod:121)R	4	IFHPNVGANGEIC(UniMod:4)VNVLK(UniMod:121)R4	91338.2
Q96EK7	Q96EK7	F120B_HUMAN	FAM120B	Constitutive coactivator of peroxisome proliferator-activated receptor gamma	1	IFHYIKSHK	IFHYIK(UniMod:121)SHK	2	IFHYIK(UniMod:121)SHK2	9796.62
Q96EK7	Q96EK7	F120B_HUMAN	FAM120B	Constitutive coactivator of peroxisome proliferator-activated receptor gamma	1	IFHYIKSHK	IFHYIK(UniMod:121)SHK	3	IFHYIK(UniMod:121)SHK3	35965.6
P14678;P63162	P14678;P63162	RSMB_HUMAN;RSMN_HUMAN	SNRPB;SNRPN	Small nuclear ribonucleoprotein-associated proteins B and B'	0	IFIGTFKAFDK	IFIGTFK(UniMod:121)AFDK	3	IFIGTFK(UniMod:121)AFDK3	44499.5
O43929	O43929	ORC4_HUMAN	ORC4	Origin recognition complex subunit 4	1	IFKEQLSLPAEFPDK	IFK(UniMod:121)EQLSLPAEFPDK	3	IFK(UniMod:121)EQLSLPAEFPDK3	140304
Q14C86	Q14C86	GAPD1_HUMAN	GAPVD1	GTPase-activating protein and VPS9 domain-containing protein 1	1	IFKLAFYPNQDGDILR	IFK(UniMod:121)LAFYPNQDGDILR	3	IFK(UniMod:121)LAFYPNQDGDILR3	115841
Q9HCI6	Q9HCI6	K1586_HUMAN	KIAA1586	E3 SUMO-protein ligase KIAA1586	1	IFKNIIEENAK	IFK(UniMod:121)NIIEENAK	3	IFK(UniMod:121)NIIEENAK3	165781
O75694	O75694	NU155_HUMAN	NUP155	Nuclear pore complex protein Nup155	1	IFKSGNR	IFK(UniMod:121)SGNR	2	IFK(UniMod:121)SGNR2	31683.6
P40925	P40925	MDHC_HUMAN	MDH1	Malate dehydrogenase, cytoplasmic	1	IFKSQGAALDK	IFK(UniMod:121)SQGAALDK	2	IFK(UniMod:121)SQGAALDK2	5098.07
Q9H583	Q9H583	HEAT1_HUMAN	HEATR1	HEAT repeat-containing protein 1	1	IFLFDTQHFISKER	IFLFDTQHFISK(UniMod:121)ER	4	IFLFDTQHFISK(UniMod:121)ER4	14041.9
Q14139	Q14139	UBE4A_HUMAN	UBE4A	Ubiquitin conjugation factor E4 A	1	IFLITLDNSDPSLKSGNGIPSR	IFLITLDNSDPSLK(UniMod:121)SGNGIPSR	3	IFLITLDNSDPSLK(UniMod:121)SGNGIPSR3	324706
Q9UNH6	Q9UNH6	SNX7_HUMAN	SNX7	Sorting nexin-7	1	IFLTAQAWELSSHKK	IFLTAQAWELSSHK(UniMod:121)K	4	IFLTAQAWELSSHK(UniMod:121)K4	5354.54
Q99797	Q99797	MIPEP_HUMAN	MIPEP	Mitochondrial intermediate peptidase	1	IFLYPNAGQLKCLEELLSSR	IFLYPNAGQLK(UniMod:121)C(UniMod:4)LEELLSSR	3	IFLYPNAGQLK(UniMod:121)C(UniMod:4)LEELLSSR3	73712.6
Q99707	Q99707	METH_HUMAN	MTR	Methionine synthase	1	IFNDKTVGGEAR	IFNDK(UniMod:121)TVGGEAR	2	IFNDK(UniMod:121)TVGGEAR2	40043.7
Q99707	Q99707	METH_HUMAN	MTR	Methionine synthase	1	IFNDKTVGGEAR	IFNDK(UniMod:121)TVGGEAR	3	IFNDK(UniMod:121)TVGGEAR3	559792
O60906	O60906	NSMA_HUMAN	SMPD2	Sphingomyelin phosphodiesterase 2	1	IFNLNCWGIPYLSKHR	IFNLNC(UniMod:4)WGIPYLSK(UniMod:121)HR	4	IFNLNC(UniMod:4)WGIPYLSK(UniMod:121)HR4	30453
Q9H6Z9	Q9H6Z9	EGLN3_HUMAN	EGLN3	Prolyl hydroxylase EGLN3	1	IFPEGKSFIADVEPIFDR	IFPEGK(UniMod:121)SFIADVEPIFDR	3	IFPEGK(UniMod:121)SFIADVEPIFDR3	87014
Q8N1F8	Q8N1F8	S11IP_HUMAN	STK11IP	Serine/threonine-protein kinase 11-interacting protein	1	IFPFKSLR	IFPFK(UniMod:121)SLR	3	IFPFK(UniMod:121)SLR3	70926
O95139	O95139	NDUB6_HUMAN	NDUFB6	NADH dehydrogenase [ubiquinone] 1 beta subcomplex subunit 6	1	IFPGDTILETGEVIPPMKEFPDQHH	IFPGDTILETGEVIPPMK(UniMod:121)EFPDQHH	4	IFPGDTILETGEVIPPMK(UniMod:121)EFPDQHH4	65464
Q92604	Q92604	LGAT1_HUMAN	LPGAT1	Acyl-CoA:lysophosphatidylglycerol acyltransferase 1	1	IFPIKDVPLETDDLTTWLYQR	IFPIK(UniMod:121)DVPLETDDLTTWLYQR	3	IFPIK(UniMod:121)DVPLETDDLTTWLYQR3	86620.8
Q13705	Q13705	AVR2B_HUMAN	ACVR2B	Activin receptor type-2B	1	IFPLQDKQSWQSER	IFPLQDK(UniMod:121)QSWQSER	3	IFPLQDK(UniMod:121)QSWQSER3	81206.2
A2RUS2	A2RUS2	DEND3_HUMAN	DENND3	DENN domain-containing protein 3	1	IFPTDLVKR	IFPTDLVK(UniMod:121)R	3	IFPTDLVK(UniMod:121)R3	13473.1
O96006	O96006	ZBED1_HUMAN	ZBED1	E3 SUMO-protein ligase ZBED1	1	IFPVPEEPPVKK	IFPVPEEPPVK(UniMod:121)K	3	IFPVPEEPPVK(UniMod:121)K3	93277.1
Q8IYI6	Q8IYI6	EXOC8_HUMAN	EXOC8	Exocyst complex component 8	1	IFQAENAKIK	IFQAENAK(UniMod:121)IK	3	IFQAENAK(UniMod:121)IK3	61649.1
P55011	P55011	S12A2_HUMAN	SLC12A2	Solute carrier family 12 member 2	1	IFQALCKDNIYPAFQMFAK	IFQALC(UniMod:4)K(UniMod:121)DNIYPAFQMFAK	3	IFQALC(UniMod:4)K(UniMod:121)DNIYPAFQMFAK3	116833
A8MTY0;Q03923;Q03936	Q03936;Q9P255;Q8NEM1;Q6ZMV8;O75373;A8MTY0;Q6ZR52;P0DPD5;Q14593;Q03923	ZN724_HUMAN;ZNF85_HUMAN;ZNF92_HUMAN	ZNF724;ZNF85;ZNF92	Zinc finger protein 724	0	IFQCDKYVK	IFQC(UniMod:4)DK(UniMod:121)YVK	3	IFQC(UniMod:4)DK(UniMod:121)YVK3	84785.1
P31350	P31350	RIR2_HUMAN	RRM2	Ribonucleoside-diphosphate reductase subunit M2	1	IFQEPTEPKTK	IFQEPTEPK(UniMod:121)TK	3	IFQEPTEPK(UniMod:121)TK3	28051.8
P10589;P24468	P24468;P10589	COT1_HUMAN;COT2_HUMAN	NR2F1;NR2F2	COUP transcription factor 1	0	IFQEQVEKLK	IFQEQVEK(UniMod:121)LK	3	IFQEQVEK(UniMod:121)LK3	92698.1
Q96DI7	Q96DI7	SNR40_HUMAN	SNRNP40	U5 small nuclear ribonucleoprotein 40 kDa protein	1	IFQGNVHNFEKNLLR	IFQGNVHNFEK(UniMod:121)NLLR	4	IFQGNVHNFEK(UniMod:121)NLLR4	34844.2
Q92620	Q92620	PRP16_HUMAN	DHX38	Pre-mRNA-splicing factor ATP-dependent RNA helicase PRP16	1	IFQKAPDGVR	IFQK(UniMod:121)APDGVR	3	IFQK(UniMod:121)APDGVR3	47869.9
Q15084	Q15084	PDIA6_HUMAN	PDIA6	Protein disulfide-isomerase A6	1	IFQKGESPVDYDGGR	IFQK(UniMod:121)GESPVDYDGGR	3	IFQK(UniMod:121)GESPVDYDGGR3	132004
O60568	O60568	PLOD3_HUMAN	PLOD3	Multifunctional procollagen lysine hydroxylase and glycosyltransferase LH3	1	IFQNLNGALDEVVLKFDR	IFQNLNGALDEVVLK(UniMod:121)FDR	3	IFQNLNGALDEVVLK(UniMod:121)FDR3	46691.6
Q07864	Q07864	DPOE1_HUMAN	POLE	DNA polymerase epsilon catalytic subunit A	1	IFQSSVFEAFLKGSTLEEVYGSVAK	IFQSSVFEAFLK(UniMod:121)GSTLEEVYGSVAK	3	IFQSSVFEAFLK(UniMod:121)GSTLEEVYGSVAK3	63734
Q6P0N0	Q6P0N0	M18BP_HUMAN	MIS18BP1	Mis18-binding protein 1	1	IFQTVTNGLKK	IFQTVTNGLK(UniMod:121)K	3	IFQTVTNGLK(UniMod:121)K3	29673.2
P53609	P53609	PGTB1_HUMAN	PGGT1B	Geranylgeranyl transferase type-1 subunit beta	1	IFQYTNFEKNR	IFQYTNFEK(UniMod:121)NR	2	IFQYTNFEK(UniMod:121)NR2	12485.9
P53609	P53609	PGTB1_HUMAN	PGGT1B	Geranylgeranyl transferase type-1 subunit beta	1	IFQYTNFEKNR	IFQYTNFEK(UniMod:121)NR	3	IFQYTNFEK(UniMod:121)NR3	86315.1
Q9NVI1	Q9NVI1	FANCI_HUMAN	FANCI	Fanconi anemia group I protein	1	IFSAVQQFYQPKIQQFLR	IFSAVQQFYQPK(UniMod:121)IQQFLR	3	IFSAVQQFYQPK(UniMod:121)IQQFLR3	528925
Q9NZQ3	Q9NZQ3	SPN90_HUMAN	NCKIPSD	NCK-interacting protein with SH3 domain	1	IFSEKLLLLLNR	IFSEK(UniMod:121)LLLLLNR	3	IFSEK(UniMod:121)LLLLLNR3	65300
P39060	P39060	COIA1_HUMAN	COL18A1	Collagen alpha-1(XVIII) chain	1	IFSFDGKDVLR	IFSFDGK(UniMod:121)DVLR	3	IFSFDGK(UniMod:121)DVLR3	37604.1
P60891	P60891;P21108	PRPS1_HUMAN	PRPS1	Ribose-phosphate pyrophosphokinase 1	0	IFSGSSHQDLSQKIADR	IFSGSSHQDLSQK(UniMod:121)IADR	3	IFSGSSHQDLSQK(UniMod:121)IADR3	73708.9
P60891	P60891;P21108	PRPS1_HUMAN	PRPS1	Ribose-phosphate pyrophosphokinase 1	0	IFSGSSHQDLSQKIADR	IFSGSSHQDLSQK(UniMod:121)IADR	4	IFSGSSHQDLSQK(UniMod:121)IADR4	70134.2
Q6DKI1	Q6DKI1	RL7L_HUMAN	RPL7L1	60S ribosomal protein L7-like 1	1	IFSGVFVKVTPQNLK	IFSGVFVK(UniMod:121)VTPQNLK	3	IFSGVFVK(UniMod:121)VTPQNLK3	118155
Q9Y4E8	Q9Y4E8	UBP15_HUMAN	USP15	Ubiquitin carboxyl-terminal hydrolase 15	1	IFSIPDEKETR	IFSIPDEK(UniMod:121)ETR	3	IFSIPDEK(UniMod:121)ETR3	15979.9
P55884	P55884	EIF3B_HUMAN	EIF3B	Eukaryotic translation initiation factor 3 subunit B	1	IFSKFGK	IFSK(UniMod:121)FGK	2	IFSK(UniMod:121)FGK2	147259
P20020	P20020	AT2B1_HUMAN	ATP2B1	Plasma membrane calcium-transporting ATPase 1	1	IFSKGASEIILK	IFSK(UniMod:121)GASEIILK	3	IFSK(UniMod:121)GASEIILK3	28355.7
O75161	O75161	NPHP4_HUMAN	NPHP4	Nephrocystin-4	1	IFSNQPDSPISASQDKR	IFSNQPDSPISASQDK(UniMod:121)R	3	IFSNQPDSPISASQDK(UniMod:121)R3	116554
Q15437	Q15437	SC23B_HUMAN	SEC23B	Protein transport protein Sec23B	1	IFTKDFNGDFR	IFTK(UniMod:121)DFNGDFR	3	IFTK(UniMod:121)DFNGDFR3	214729
Q8WV99	Q8WV99	ZFN2B_HUMAN	ZFAND2B	AN1-type zinc finger protein 2B	1	IFTNKCER	IFTNK(UniMod:121)C(UniMod:4)ER	2	IFTNK(UniMod:121)C(UniMod:4)ER2	24511.5
Q8WV99	Q8WV99	ZFN2B_HUMAN	ZFAND2B	AN1-type zinc finger protein 2B	1	IFTNKCER	IFTNK(UniMod:121)C(UniMod:4)ER	3	IFTNK(UniMod:121)C(UniMod:4)ER3	10590.8
O75319	O75319	DUS11_HUMAN	DUSP11	RNA/RNP complex-1-interacting phosphatase	1	IFTVGHQVPDDETIFKFK	IFTVGHQVPDDETIFK(UniMod:121)FK	4	IFTVGHQVPDDETIFK(UniMod:121)FK4	47881.3
O43529	O43529	CHSTA_HUMAN	CHST10	Carbohydrate sulfotransferase 10	1	IFVCDKHK	IFVC(UniMod:4)DK(UniMod:121)HK	2	IFVC(UniMod:4)DK(UniMod:121)HK2	21551.6
O43529	O43529	CHSTA_HUMAN	CHST10	Carbohydrate sulfotransferase 10	1	IFVCDKHK	IFVC(UniMod:4)DK(UniMod:121)HK	3	IFVC(UniMod:4)DK(UniMod:121)HK3	40083.8
P06737	P06737	PYGL_HUMAN	PYGL	Glycogen phosphorylase, liver form	1	IFVDIEKLPWSK	IFVDIEK(UniMod:121)LPWSK	3	IFVDIEK(UniMod:121)LPWSK3	131959
P51991	P51991	ROA3_HUMAN	HNRNPA3	Heterogeneous nuclear ribonucleoprotein A3	1	IFVGGIKEDTEEYNLR	IFVGGIK(UniMod:121)EDTEEYNLR	3	IFVGGIK(UniMod:121)EDTEEYNLR3	53315.3
Q14103	Q14103	HNRPD_HUMAN	HNRNPD	Heterogeneous nuclear ribonucleoprotein D0	1	IFVGGLSPDTPEEKIR	IFVGGLSPDTPEEK(UniMod:121)IR	3	IFVGGLSPDTPEEK(UniMod:121)IR3	724132
P62701	P62701	RS4X_HUMAN	RPS4X	40S ribosomal protein S4, X isoform	1	IFVGTKGIPHLVTHDAR	IFVGTK(UniMod:121)GIPHLVTHDAR	3	IFVGTK(UniMod:121)GIPHLVTHDAR3	158088
P62701	P62701	RS4X_HUMAN	RPS4X	40S ribosomal protein S4, X isoform	1	IFVGTKGIPHLVTHDAR	IFVGTK(UniMod:121)GIPHLVTHDAR	4	IFVGTK(UniMod:121)GIPHLVTHDAR4	695551
P30876	P30876	RPB2_HUMAN	POLR2B	DNA-directed RNA polymerase II subunit RPB2	1	IFVNGCWVGIHKDPEQLMNTLR	IFVNGC(UniMod:4)WVGIHK(UniMod:121)DPEQLMNTLR	4	IFVNGC(UniMod:4)WVGIHK(UniMod:121)DPEQLMNTLR4	385710
Q5HYA8	Q5HYA8	MKS3_HUMAN	TMEM67	Meckelin	1	IFVNQDSNSGKWLLTR	IFVNQDSNSGK(UniMod:121)WLLTR	3	IFVNQDSNSGK(UniMod:121)WLLTR3	38106.1
P60981	P60981	DEST_HUMAN	DSTN	Destrin	1	IFYDMKVR	IFYDMK(UniMod:121)VR	2	IFYDMK(UniMod:121)VR2	3459.67
P60981	P60981	DEST_HUMAN	DSTN	Destrin	1	IFYDMKVR	IFYDMK(UniMod:121)VR	3	IFYDMK(UniMod:121)VR3	63924.9
Q06730;Q06732	Q06732;Q06730	ZN33A_HUMAN;ZN33B_HUMAN	ZNF33A;ZNF33B	Zinc finger protein 33A	0	IFYNKSYLTK	IFYNK(UniMod:121)SYLTK	3	IFYNK(UniMod:121)SYLTK3	12678.5
Q8WUA2	Q8WUA2	PPIL4_HUMAN	PPIL4	Peptidyl-prolyl cis-trans isomerase-like 4	1	IGADEEIDDFKGR	IGADEEIDDFK(UniMod:121)GR	3	IGADEEIDDFK(UniMod:121)GR3	109867
P06733	P06733	ENOA_HUMAN	ENO1	Alpha-enolase	1	IGAEVYHNLKNVIK	IGAEVYHNLK(UniMod:121)NVIK	3	IGAEVYHNLK(UniMod:121)NVIK3	353859
P06733	P06733	ENOA_HUMAN	ENO1	Alpha-enolase	1	IGAEVYHNLKNVIK	IGAEVYHNLK(UniMod:121)NVIK	4	IGAEVYHNLK(UniMod:121)NVIK4	28020.1
P61586	P61586	RHOA_HUMAN	RHOA	Transforming protein RhoA	1	IGAFGYMECSAKTK	IGAFGYMEC(UniMod:4)SAK(UniMod:121)TK	3	IGAFGYMEC(UniMod:4)SAK(UniMod:121)TK3	42897.6
Q15208	Q15208	STK38_HUMAN	STK38	Serine/threonine-protein kinase 38	1	IGAPGVEEIKSNSFFEGVDWEHIR	IGAPGVEEIK(UniMod:121)SNSFFEGVDWEHIR	4	IGAPGVEEIK(UniMod:121)SNSFFEGVDWEHIR4	33705.8
P53804	P53804	TTC3_HUMAN	TTC3	E3 ubiquitin-protein ligase TTC3	1	IGCKIENK	IGC(UniMod:4)K(UniMod:121)IENK	2	IGC(UniMod:4)K(UniMod:121)IENK2	7582.24
P08243	P08243	ASNS_HUMAN	ASNS	Asparagine synthetase [glutamine-hydrolyzing]	1	IGCLLSGGLDSSLVAATLLKQLK	IGC(UniMod:4)LLSGGLDSSLVAATLLK(UniMod:121)QLK	3	IGC(UniMod:4)LLSGGLDSSLVAATLLK(UniMod:121)QLK3	2.99472e+06
Q12923	Q12923	PTN13_HUMAN	PTPN13	Tyrosine-protein phosphatase non-receptor type 13	1	IGCYVHDVIQDPAKSDGR	IGC(UniMod:4)YVHDVIQDPAK(UniMod:121)SDGR	4	IGC(UniMod:4)YVHDVIQDPAK(UniMod:121)SDGR4	8433.08
P56282	P56282	DPOE2_HUMAN	POLE2	DNA polymerase epsilon subunit 2	1	IGDAIVLGMITQLKEGK	IGDAIVLGMITQLK(UniMod:121)EGK	3	IGDAIVLGMITQLK(UniMod:121)EGK3	47715.7
P49368	P49368	TCPG_HUMAN	CCT3	T-complex protein 1 subunit gamma	1	IGDEYFTFITDCKDPK	IGDEYFTFITDC(UniMod:4)K(UniMod:121)DPK	3	IGDEYFTFITDC(UniMod:4)K(UniMod:121)DPK3	92122.3
Q9BQI3	Q9BQI3	E2AK1_HUMAN	EIF2AK1	Eukaryotic translation initiation factor 2-alpha kinase 1	1	IGDFGLACTDILQKNTDWTNR	IGDFGLAC(UniMod:4)TDILQK(UniMod:121)NTDWTNR	3	IGDFGLAC(UniMod:4)TDILQK(UniMod:121)NTDWTNR3	174641
P29597	P29597	TYK2_HUMAN	TYK2	Non-receptor tyrosine-protein kinase TYK2	1	IGDFGLAKAVPEGHEYYR	IGDFGLAK(UniMod:121)AVPEGHEYYR	4	IGDFGLAK(UniMod:121)AVPEGHEYYR4	101065
P04049	P04049;P15056	RAF1_HUMAN	RAF1	RAF proto-oncogene serine/threonine-protein kinase	0	IGDFGLATVKSR	IGDFGLATVK(UniMod:121)SR	3	IGDFGLATVK(UniMod:121)SR3	157759
P10398	P10398	ARAF_HUMAN	ARAF	Serine/threonine-protein kinase A-Raf	1	IGDFGLATVKTR	IGDFGLATVK(UniMod:121)TR	3	IGDFGLATVK(UniMod:121)TR3	96041.7
P19525	P19525	E2AK2_HUMAN	EIF2AK2	Interferon-induced, double-stranded RNA-activated protein kinase	1	IGDFGLVTSLKNDGK	IGDFGLVTSLK(UniMod:121)NDGK	3	IGDFGLVTSLK(UniMod:121)NDGK3	21076.6
O94889	O94889	KLH18_HUMAN	KLHL18	Kelch-like protein 18	1	IGDHKFSAHR	IGDHK(UniMod:121)FSAHR	3	IGDHK(UniMod:121)FSAHR3	27716.4
Q15008	Q15008	PSMD6_HUMAN	PSMD6	26S proteasome non-ATPase regulatory subunit 6	1	IGDKEGALTAFR	IGDK(UniMod:121)EGALTAFR	3	IGDK(UniMod:121)EGALTAFR3	197613
Q96J92;Q9H4A3;Q9Y3S1	Q9Y3S1;Q96J92;Q9H4A3	WNK1_HUMAN;WNK2_HUMAN;WNK4_HUMAN	WNK1;WNK2;WNK4	Serine/threonine-protein kinase WNK4	0	IGDLGLATLKR	IGDLGLATLK(UniMod:121)R	3	IGDLGLATLK(UniMod:121)R3	18061.6
Q8IWF6	Q8IWF6	DEN6A_HUMAN	DENND6A	Protein DENND6A	1	IGDLKPTGEIPK	IGDLK(UniMod:121)PTGEIPK	3	IGDLK(UniMod:121)PTGEIPK3	104708
P08195	P08195	4F2_HUMAN	SLC3A2	4F2 cell-surface antigen heavy chain	1	IGDLQAFQGHGAGNLAGLKGR	IGDLQAFQGHGAGNLAGLK(UniMod:121)GR	3	IGDLQAFQGHGAGNLAGLK(UniMod:121)GR3	19686
P08195	P08195	4F2_HUMAN	SLC3A2	4F2 cell-surface antigen heavy chain	1	IGDLQAFQGHGAGNLAGLKGR	IGDLQAFQGHGAGNLAGLK(UniMod:121)GR	4	IGDLQAFQGHGAGNLAGLK(UniMod:121)GR4	384965
Q9H0H3	Q9H0H3	KLH25_HUMAN	KLHL25	Kelch-like protein 25	1	IGDMTAKR	IGDMTAK(UniMod:121)R	2	IGDMTAK(UniMod:121)R2	18792.4
Q9Y263	Q9Y263	PLAP_HUMAN	PLAA	Phospholipase A-2-activating protein	1	IGDVVGSSGANQQTSGKVLYEGK	IGDVVGSSGANQQTSGK(UniMod:121)VLYEGK	3	IGDVVGSSGANQQTSGK(UniMod:121)VLYEGK3	60037.6
P11216	P11216	PYGB_HUMAN	PYGB	Glycogen phosphorylase, brain form	1	IGEEFLTDLSQLKK	IGEEFLTDLSQLK(UniMod:121)K	3	IGEEFLTDLSQLK(UniMod:121)K3	44429.6
Q96CW5	Q96CW5	GCP3_HUMAN	TUBGCP3	Gamma-tubulin complex component 3	1	IGEFKESIPK	IGEFK(UniMod:121)ESIPK	2	IGEFK(UniMod:121)ESIPK2	17325.5
Q96CW5	Q96CW5	GCP3_HUMAN	TUBGCP3	Gamma-tubulin complex component 3	1	IGEFKESIPK	IGEFK(UniMod:121)ESIPK	3	IGEFK(UniMod:121)ESIPK3	189291
Q00532	Q00532	CDKL1_HUMAN	CDKL1	Cyclin-dependent kinase-like 1	1	IGEGSYGVVFKCR	IGEGSYGVVFK(UniMod:121)C(UniMod:4)R	3	IGEGSYGVVFK(UniMod:121)C(UniMod:4)R3	141612
O00311	O00311	CDC7_HUMAN	CDC7	Cell division cycle 7-related protein kinase	1	IGEGTFSSVYLATAQLQVGPEEKIALK	IGEGTFSSVYLATAQLQVGPEEK(UniMod:121)IALK	3	IGEGTFSSVYLATAQLQVGPEEK(UniMod:121)IALK3	113601
P24941	P24941	CDK2_HUMAN	CDK2	Cyclin-dependent kinase 2	1	IGEGTYGVVYKAR	IGEGTYGVVYK(UniMod:121)AR	3	IGEGTYGVVYK(UniMod:121)AR3	270851
P06493	P06493	CDK1_HUMAN	CDK1	Cyclin-dependent kinase 1	1	IGEGTYGVVYKGR	IGEGTYGVVYK(UniMod:121)GR	2	IGEGTYGVVYK(UniMod:121)GR2	188403
P06493	P06493	CDK1_HUMAN	CDK1	Cyclin-dependent kinase 1	1	IGEGTYGVVYKGR	IGEGTYGVVYK(UniMod:121)GR	3	IGEGTYGVVYK(UniMod:121)GR3	3.50753e+06
P78527	P78527	PRKDC_HUMAN	PRKDC	DNA-dependent protein kinase catalytic subunit	1	IGELFSKFYGELALK	IGELFSK(UniMod:121)FYGELALK	3	IGELFSK(UniMod:121)FYGELALK3	651822
Q8TAG9	Q8TAG9	EXOC6_HUMAN	EXOC6	Exocyst complex component 6	1	IGETAMKQAQHQK	IGETAMK(UniMod:121)QAQHQK	3	IGETAMK(UniMod:121)QAQHQK3	11701.9
P45974	P45974	UBP5_HUMAN	USP5	Ubiquitin carboxyl-terminal hydrolase 5	1	IGEWELIQESGVPLKPLFGPGYTGIR	IGEWELIQESGVPLK(UniMod:121)PLFGPGYTGIR	3	IGEWELIQESGVPLK(UniMod:121)PLFGPGYTGIR3	438244
Q86VP6	Q86VP6	CAND1_HUMAN	CAND1	Cullin-associated NEDD8-dissociated protein 1	1	IGEYLEKIIPLVVK	IGEYLEK(UniMod:121)IIPLVVK	3	IGEYLEK(UniMod:121)IIPLVVK3	16098.2
Q13454	Q13454	TUSC3_HUMAN	TUSC3	Tumor suppressor candidate 3	1	IGFAAEQLAKWIADR	IGFAAEQLAK(UniMod:121)WIADR	3	IGFAAEQLAK(UniMod:121)WIADR3	810575
P05556	P05556	ITB1_HUMAN	ITGB1	Integrin beta-1	1	IGFGSFVEKTVMPYISTTPAK	IGFGSFVEK(UniMod:121)TVMPYISTTPAK	3	IGFGSFVEK(UniMod:121)TVMPYISTTPAK3	44059.7
Q969T7	Q969T7	5NT3B_HUMAN	NT5C3B	7-methylguanosine phosphate-specific 5'-nucleotidase	1	IGFLNDKVEER	IGFLNDK(UniMod:121)VEER	3	IGFLNDK(UniMod:121)VEER3	123209
Q9C0I1	Q9C0I1	MTMRC_HUMAN	MTMR12	Myotubularin-related protein 12	1	IGFQSLIQKEWVMGGHCFLDR	IGFQSLIQK(UniMod:121)EWVMGGHC(UniMod:4)FLDR	4	IGFQSLIQK(UniMod:121)EWVMGGHC(UniMod:4)FLDR4	22361.1
Q92945	Q92945	FUBP2_HUMAN	KHSRP	Far upstream element-binding protein 2	1	IGGDAATTVNNSTPDFGFGGQKR	IGGDAATTVNNSTPDFGFGGQK(UniMod:121)R	3	IGGDAATTVNNSTPDFGFGGQK(UniMod:121)R3	73788.5
P62714;P67775	P62714;P67775	PP2AA_HUMAN;PP2AB_HUMAN	PPP2CA;PPP2CB	Serine/threonine-protein phosphatase 2A catalytic subunit beta isoform	0	IGGKSPDTNYLFMGDYVDR	IGGK(UniMod:121)SPDTNYLFMGDYVDR	3	IGGK(UniMod:121)SPDTNYLFMGDYVDR3	746746
O75845	O75845	SC5D_HUMAN	SC5D	Lathosterol oxidase	1	IGGSFKNPSSFEGK	IGGSFK(UniMod:121)NPSSFEGK	2	IGGSFK(UniMod:121)NPSSFEGK2	103150
O75845	O75845	SC5D_HUMAN	SC5D	Lathosterol oxidase	1	IGGSFKNPSSFEGK	IGGSFK(UniMod:121)NPSSFEGK	3	IGGSFK(UniMod:121)NPSSFEGK3	1.72709e+06
P46977	P46977	STT3A_HUMAN	STT3A	Dolichyl-diphosphooligosaccharide--protein glycosyltransferase subunit STT3A	1	IGGSTDTGKHIK	IGGSTDTGK(UniMod:121)HIK	2	IGGSTDTGK(UniMod:121)HIK2	28776.1
P46977	P46977	STT3A_HUMAN	STT3A	Dolichyl-diphosphooligosaccharide--protein glycosyltransferase subunit STT3A	1	IGGSTDTGKHIK	IGGSTDTGK(UniMod:121)HIK	3	IGGSTDTGK(UniMod:121)HIK3	60120.4
Q96JI7	Q96JI7	SPTCS_HUMAN	SPG11	Spatacsin	1	IGGVIQDTLPVQNYKTK	IGGVIQDTLPVQNYK(UniMod:121)TK	3	IGGVIQDTLPVQNYK(UniMod:121)TK3	475938
Q9UHY7	Q9UHY7	ENOPH_HUMAN	ENOPH1	Enolase-phosphatase E1	1	IGHKVESESYR	IGHK(UniMod:121)VESESYR	3	IGHK(UniMod:121)VESESYR3	29772.1
Q969F9	Q969F9	HPS3_HUMAN	HPS3	Hermansky-Pudlak syndrome 3 protein	1	IGIEEADSFFKVLCAK	IGIEEADSFFK(UniMod:121)VLC(UniMod:4)AK	3	IGIEEADSFFK(UniMod:121)VLC(UniMod:4)AK3	32567.2
Q7Z5Y7	Q7Z5Y7	KCD20_HUMAN	KCTD20	BTB/POZ domain-containing protein KCTD20	1	IGIEGYPTCKEK	IGIEGYPTC(UniMod:4)K(UniMod:121)EK	3	IGIEGYPTC(UniMod:4)K(UniMod:121)EK3	69163.8
P16615	P16615	AT2A2_HUMAN	ATP2A2	Sarcoplasmic/endoplasmic reticulum calcium ATPase 2	1	IGIFGQDEDVTSKAFTGR	IGIFGQDEDVTSK(UniMod:121)AFTGR	3	IGIFGQDEDVTSK(UniMod:121)AFTGR3	1.27021e+06
Q8NBF2	Q8NBF2	NHLC2_HUMAN	NHLRC2	NHL repeat-containing protein 2	1	IGIKLYK	IGIK(UniMod:121)LYK	2	IGIK(UniMod:121)LYK2	13317
P40616	P40616	ARL1_HUMAN	ARL1	ADP-ribosylation factor-like protein 1	1	IGISKSELVAMLEEEELR	IGISK(UniMod:121)SELVAMLEEEELR	3	IGISK(UniMod:121)SELVAMLEEEELR3	136892
Q9Y6X9	Q86VD1;Q9Y6X9	MORC2_HUMAN	MORC2	ATPase MORC2	0	IGKDFILFTK	IGK(UniMod:121)DFILFTK	3	IGK(UniMod:121)DFILFTK3	33555.6
P47755;P52907	P47755;P52907	CAZA1_HUMAN;CAZA2_HUMAN	CAPZA1;CAPZA2	F-actin-capping protein subunit alpha-2	0	IGKEMQNA	IGK(UniMod:121)EMQNA	2	IGK(UniMod:121)EMQNA2	58659.4
Q9BW92	Q9BW92	SYTM_HUMAN	TARS2	Threonine--tRNA ligase, mitochondrial	1	IGKEQELFFFHELSPGSCFFLPR	IGK(UniMod:121)EQELFFFHELSPGSC(UniMod:4)FFLPR	4	IGK(UniMod:121)EQELFFFHELSPGSC(UniMod:4)FFLPR4	138886
O95677;Q99504	Q99502;Q99504;O95677	EYA3_HUMAN;EYA4_HUMAN	EYA3;EYA4	Eyes absent homolog 4	0	IGKESCFER	IGK(UniMod:121)ESC(UniMod:4)FER	2	IGK(UniMod:121)ESC(UniMod:4)FER2	20256.9
O95677;Q99504	Q99502;Q99504;O95677	EYA3_HUMAN;EYA4_HUMAN	EYA3;EYA4	Eyes absent homolog 4	0	IGKESCFER	IGK(UniMod:121)ESC(UniMod:4)FER	3	IGK(UniMod:121)ESC(UniMod:4)FER3	74207.9
O60658	O60658	PDE8A_HUMAN	PDE8A	High affinity cAMP-specific and IBMX-insensitive 3',5'-cyclic phosphodiesterase 8A	1	IGKEWQGIYYAK	IGK(UniMod:121)EWQGIYYAK	3	IGK(UniMod:121)EWQGIYYAK3	39611.5
Q13347	Q13347	EIF3I_HUMAN	EIF3I	Eukaryotic translation initiation factor 3 subunit I	1	IGKFEAR	IGK(UniMod:121)FEAR	2	IGK(UniMod:121)FEAR2	117093
Q13347	Q13347	EIF3I_HUMAN	EIF3I	Eukaryotic translation initiation factor 3 subunit I	1	IGKFEAR	IGK(UniMod:121)FEAR	3	IGK(UniMod:121)FEAR3	277530
Q9P289;Q9Y6E0	Q9Y6E0;Q9P289	STK24_HUMAN;STK26_HUMAN	STK24;STK26	Serine/threonine-protein kinase 26	0	IGKGSFGEVFK	IGK(UniMod:121)GSFGEVFK	2	IGK(UniMod:121)GSFGEVFK2	12465
Q9P289;Q9Y6E0	Q9Y6E0;Q9P289	STK24_HUMAN;STK26_HUMAN	STK24;STK26	Serine/threonine-protein kinase 26	0	IGKGSFGEVFK	IGK(UniMod:121)GSFGEVFK	3	IGK(UniMod:121)GSFGEVFK3	95975.5
O00506	O00506	STK25_HUMAN	STK25	Serine/threonine-protein kinase 25	1	IGKGSFGEVYK	IGK(UniMod:121)GSFGEVYK	3	IGK(UniMod:121)GSFGEVYK3	114971
Q15435	Q15435	PP1R7_HUMAN	PPP1R7	Protein phosphatase 1 regulatory subunit 7	1	IGKIEGFEVLK	IGK(UniMod:121)IEGFEVLK	2	IGK(UniMod:121)IEGFEVLK2	11727
Q15435	Q15435	PP1R7_HUMAN	PPP1R7	Protein phosphatase 1 regulatory subunit 7	1	IGKIEGFEVLK	IGK(UniMod:121)IEGFEVLK	3	IGK(UniMod:121)IEGFEVLK3	158292
Q00532	Q00532	CDKL1_HUMAN	CDKL1	Cyclin-dependent kinase-like 1	1	IGKIGEGSYGVVFK	IGK(UniMod:121)IGEGSYGVVFK	3	IGK(UniMod:121)IGEGSYGVVFK3	36299.6
Q96BW1	Q96BW1	UPP_HUMAN	UPRT	Uracil phosphoribosyltransferase homolog	1	IGKILIQSDEETQR	IGK(UniMod:121)ILIQSDEETQR	3	IGK(UniMod:121)ILIQSDEETQR3	22900.6
P38435	P38435	VKGC_HUMAN	GGCX	Vitamin K-dependent gamma-carboxylase	1	IGKLLGFEWTDLSSWR	IGK(UniMod:121)LLGFEWTDLSSWR	3	IGK(UniMod:121)LLGFEWTDLSSWR3	290223
Q6P158	Q6P158	DHX57_HUMAN	DHX57	Putative ATP-dependent RNA helicase DHX57	1	IGKLMLFGSIFR	IGK(UniMod:121)LMLFGSIFR	3	IGK(UniMod:121)LMLFGSIFR3	7373.52
P52732	P52732	KIF11_HUMAN	KIF11	Kinesin-like protein KIF11	1	IGKLNLVDLAGSENIGR	IGK(UniMod:121)LNLVDLAGSENIGR	3	IGK(UniMod:121)LNLVDLAGSENIGR3	34893.1
P13612	P13612	ITA4_HUMAN	ITGA4	Integrin alpha-4	1	IGKNPGQTCEQLQLGSPNGEPCGK	IGK(UniMod:121)NPGQTC(UniMod:4)EQLQLGSPNGEPC(UniMod:4)GK	3	IGK(UniMod:121)NPGQTC(UniMod:4)EQLQLGSPNGEPC(UniMod:4)GK3	38617.6
P15880	P15880	RS2_HUMAN	RPS2	40S ribosomal protein S2	1	IGKPHTVPCK	IGK(UniMod:121)PHTVPC(UniMod:4)K	2	IGK(UniMod:121)PHTVPC(UniMod:4)K2	24278.1
P15880	P15880	RS2_HUMAN	RPS2	40S ribosomal protein S2	1	IGKPHTVPCK	IGK(UniMod:121)PHTVPC(UniMod:4)K	3	IGK(UniMod:121)PHTVPC(UniMod:4)K3	41645.4
P15880	P15880	RS2_HUMAN	RPS2	40S ribosomal protein S2	1	IGKPHTVPCK	IGK(UniMod:121)PHTVPC(UniMod:4)K	4	IGK(UniMod:121)PHTVPC(UniMod:4)K4	10731.5
Q96KN1	Q96KN1	LRAT2_HUMAN	LRATD2	Protein LRATD2	1	IGKQPYR	IGK(UniMod:121)QPYR	2	IGK(UniMod:121)QPYR2	47412
P22695	P22695	QCR2_HUMAN	UQCRC2	Cytochrome b-c1 complex subunit 2, mitochondrial	1	IGKVTSEELHYFVQNHFTSAR	IGK(UniMod:121)VTSEELHYFVQNHFTSAR	4	IGK(UniMod:121)VTSEELHYFVQNHFTSAR4	22773.5
Q9UBM7	Q9UBM7	DHCR7_HUMAN	DHCR7	7-dehydrocholesterol reductase	1	IGKWFDFK	IGK(UniMod:121)WFDFK	2	IGK(UniMod:121)WFDFK2	18494.6
Q9UBM7	Q9UBM7	DHCR7_HUMAN	DHCR7	7-dehydrocholesterol reductase	1	IGKWFDFK	IGK(UniMod:121)WFDFK	3	IGK(UniMod:121)WFDFK3	160301
O00571	O00571;O15523	DDX3X_HUMAN	DDX3X	ATP-dependent RNA helicase DDX3X	0	IGLDFCKYLVLDEADR	IGLDFC(UniMod:4)K(UniMod:121)YLVLDEADR	3	IGLDFC(UniMod:4)K(UniMod:121)YLVLDEADR3	303558
Q96L91	Q96L91	EP400_HUMAN	EP400	E1A-binding protein p400	1	IGLDWLAKLYR	IGLDWLAK(UniMod:121)LYR	3	IGLDWLAK(UniMod:121)LYR3	7171.43
Q16881	Q16881	TRXR1_HUMAN	TXNRD1	Thioredoxin reductase 1, cytoplasmic	1	IGLETVGVKINEK	IGLETVGVK(UniMod:121)INEK	3	IGLETVGVK(UniMod:121)INEK3	9046
P22695	P22695	QCR2_HUMAN	UQCRC2	Cytochrome b-c1 complex subunit 2, mitochondrial	1	IGLFIKAGSR	IGLFIK(UniMod:121)AGSR	3	IGLFIK(UniMod:121)AGSR3	65483.9
Q9NR09	Q9NR09	BIRC6_HUMAN	BIRC6	Baculoviral IAP repeat-containing protein 6	1	IGLKLIDILLR	IGLK(UniMod:121)LIDILLR	3	IGLK(UniMod:121)LIDILLR3	36476.4
Q6P2Q9	Q6P2Q9	PRP8_HUMAN	PRPF8	Pre-mRNA-processing-splicing factor 8	1	IGLNSKMPSR	IGLNSK(UniMod:121)MPSR	2	IGLNSK(UniMod:121)MPSR2	9552.79
Q6P2Q9	Q6P2Q9	PRP8_HUMAN	PRPF8	Pre-mRNA-processing-splicing factor 8	1	IGLNSKMPSR	IGLNSK(UniMod:121)MPSR	3	IGLNSK(UniMod:121)MPSR3	263187
Q9NQT4	Q9NQT4	EXOS5_HUMAN	EXOSC5	Exosome complex component RRP46	1	IGLPGVAEKSR	IGLPGVAEK(UniMod:121)SR	3	IGLPGVAEK(UniMod:121)SR3	385980
Q14498	Q14498	RBM39_HUMAN	RBM39	RNA-binding protein 39	1	IGLPHSIKLSR	IGLPHSIK(UniMod:121)LSR	3	IGLPHSIK(UniMod:121)LSR3	392670
Q14498	Q14498	RBM39_HUMAN	RBM39	RNA-binding protein 39	1	IGLPHSIKLSR	IGLPHSIK(UniMod:121)LSR	4	IGLPHSIK(UniMod:121)LSR4	276296
O00189	O00189	AP4M1_HUMAN	AP4M1	AP-4 complex subunit mu-1	1	IGLTEEFCVGKSELR	IGLTEEFC(UniMod:4)VGK(UniMod:121)SELR	3	IGLTEEFC(UniMod:4)VGK(UniMod:121)SELR3	69009
O95229	O95229	ZWINT_HUMAN	ZWINT	ZW10 interactor	1	IGLTKALTQMEEAQR	IGLTK(UniMod:121)ALTQMEEAQR	3	IGLTK(UniMod:121)ALTQMEEAQR3	632388
P52732	P52732	KIF11_HUMAN	KIF11	Kinesin-like protein KIF11	1	IGLTKLNCFLEQDLK	IGLTK(UniMod:121)LNC(UniMod:4)FLEQDLK	3	IGLTK(UniMod:121)LNC(UniMod:4)FLEQDLK3	110957
O60266	O60266	ADCY3_HUMAN	ADCY3	Adenylate cyclase type 3	1	IGMNKGGVLAGVIGAR	IGMNK(UniMod:121)GGVLAGVIGAR	3	IGMNK(UniMod:121)GGVLAGVIGAR3	105023
Q9Y617	Q9Y617	SERC_HUMAN	PSAT1	Phosphoserine aminotransferase	1	IGNAKGDDALEK	IGNAK(UniMod:121)GDDALEK	2	IGNAK(UniMod:121)GDDALEK2	83837.6
Q9Y617	Q9Y617	SERC_HUMAN	PSAT1	Phosphoserine aminotransferase	1	IGNAKGDDALEK	IGNAK(UniMod:121)GDDALEK	3	IGNAK(UniMod:121)GDDALEK3	193945
Q8TBM8	Q8TBM8	DJB14_HUMAN	DNAJB14	DnaJ homolog subfamily B member 14	1	IGNAYAVLSNPEKR	IGNAYAVLSNPEK(UniMod:121)R	3	IGNAYAVLSNPEK(UniMod:121)R3	18724.9
Q9C0C9	Q9C0C9	UBE2O_HUMAN	UBE2O	(E3-independent) E2 ubiquitin-conjugating enzyme	1	IGNTEDGAPHKEDEPSVGQVAR	IGNTEDGAPHK(UniMod:121)EDEPSVGQVAR	4	IGNTEDGAPHK(UniMod:121)EDEPSVGQVAR4	19874.9
P53396	P53396	ACLY_HUMAN	ACLY	ATP-citrate synthase	1	IGNTGGMLDNILASKLYR	IGNTGGMLDNILASK(UniMod:121)LYR	3	IGNTGGMLDNILASK(UniMod:121)LYR3	129466
Q96Q15	Q96Q15	SMG1_HUMAN	SMG1	Serine/threonine-protein kinase SMG1	1	IGPALKTVGLSLDVSR	IGPALK(UniMod:121)TVGLSLDVSR	3	IGPALK(UniMod:121)TVGLSLDVSR3	87710.9
P30153	P30153	2AAA_HUMAN	PPP2R1A	Serine/threonine-protein phosphatase 2A 65 kDa regulatory subunit A alpha isoform	1	IGPILDNSTLQSEVKPILEK	IGPILDNSTLQSEVK(UniMod:121)PILEK	3	IGPILDNSTLQSEVK(UniMod:121)PILEK3	29953.2
Q9NWF9	Q9NWF9	RN216_HUMAN	RNF216	E3 ubiquitin-protein ligase RNF216	1	IGPPLEKPVEK	IGPPLEK(UniMod:121)PVEK	3	IGPPLEK(UniMod:121)PVEK3	245027
Q9Y2A7	Q9Y2A7	NCKP1_HUMAN	NCKAP1	Nck-associated protein 1	1	IGQETDKTTTR	IGQETDK(UniMod:121)TTTR	2	IGQETDK(UniMod:121)TTTR2	16265.7
Q9Y2A7	Q9Y2A7	NCKP1_HUMAN	NCKAP1	Nck-associated protein 1	1	IGQETDKTTTR	IGQETDK(UniMod:121)TTTR	3	IGQETDK(UniMod:121)TTTR3	10557.1
P50750	P50750	CDK9_HUMAN	CDK9	Cyclin-dependent kinase 9	1	IGQGTFGEVFKAR	IGQGTFGEVFK(UniMod:121)AR	3	IGQGTFGEVFK(UniMod:121)AR3	511776
P39023	P39023	RL3_HUMAN	RPL3	60S ribosomal protein L3	1	IGQGYLIKDGK	IGQGYLIK(UniMod:121)DGK	2	IGQGYLIK(UniMod:121)DGK2	56848.5
P39023	P39023	RL3_HUMAN	RPL3	60S ribosomal protein L3	1	IGQGYLIKDGK	IGQGYLIK(UniMod:121)DGK	3	IGQGYLIK(UniMod:121)DGK3	421526
Q8NFU5	Q8NFU5	IPMK_HUMAN	IPMK	Inositol polyphosphate multikinase	1	IGQKSYDPFASSEK	IGQK(UniMod:121)SYDPFASSEK	3	IGQK(UniMod:121)SYDPFASSEK3	45250
Q8N5T2	Q8N5T2	TBC19_HUMAN	TBC1D19	TBC1 domain family member 19	1	IGQKVLAEQDSAAAQQYIR	IGQK(UniMod:121)VLAEQDSAAAQQYIR	3	IGQK(UniMod:121)VLAEQDSAAAQQYIR3	195587
Q9UQ49	Q9UQ49	NEUR3_HUMAN	NEU3	Sialidase-3	1	IGQLVQWGPLKPLMEATLPGHR	IGQLVQWGPLK(UniMod:121)PLMEATLPGHR	4	IGQLVQWGPLK(UniMod:121)PLMEATLPGHR4	154948
P35580	P35580;P35749	MYH10_HUMAN	MYH10	Myosin-10	0	IGQSKIFFR	IGQSK(UniMod:121)IFFR	3	IGQSK(UniMod:121)IFFR3	49391.6
P35579	P35579	MYH9_HUMAN	MYH9	Myosin-9	1	IGQSKVFFR	IGQSK(UniMod:121)VFFR	3	IGQSK(UniMod:121)VFFR3	87194.3
Q9NRZ9	Q9NRZ9	HELLS_HUMAN	HELLS	Lymphoid-specific helicase	1	IGQTKPVVVYR	IGQTK(UniMod:121)PVVVYR	3	IGQTK(UniMod:121)PVVVYR3	208183
Q15418	Q15418	KS6A1_HUMAN	RPS6KA1	Ribosomal protein S6 kinase alpha-1	1	IGSGKFTLSGGNWNTVSETAK	IGSGK(UniMod:121)FTLSGGNWNTVSETAK	3	IGSGK(UniMod:121)FTLSGGNWNTVSETAK3	20341.5
P04049	P04049;P15056	RAF1_HUMAN	RAF1	RAF proto-oncogene serine/threonine-protein kinase	0	IGSGSFGTVYKGK	IGSGSFGTVYK(UniMod:121)GK	3	IGSGSFGTVYK(UniMod:121)GK3	75990.1
Q8IVH8	Q8IVH8	M4K3_HUMAN	MAP4K3	Mitogen-activated protein kinase kinase kinase kinase 3	1	IGSGTYGDVYKAR	IGSGTYGDVYK(UniMod:121)AR	3	IGSGTYGDVYK(UniMod:121)AR3	36308.1
Q8NEB9	Q8NEB9	PK3C3_HUMAN	PIK3C3	Phosphatidylinositol 3-kinase catalytic subunit type 3	1	IGSLEGKR	IGSLEGK(UniMod:121)R	2	IGSLEGK(UniMod:121)R2	49466.6
P61326;Q96A72	P61326;Q96A72	MGN2_HUMAN;MGN_HUMAN	MAGOH;MAGOHB	Protein mago nashi homolog	0	IGSLIDVNQSKDPEGLR	IGSLIDVNQSK(UniMod:121)DPEGLR	2	IGSLIDVNQSK(UniMod:121)DPEGLR2	5420.84
P61326;Q96A72	P61326;Q96A72	MGN2_HUMAN;MGN_HUMAN	MAGOH;MAGOHB	Protein mago nashi homolog	0	IGSLIDVNQSKDPEGLR	IGSLIDVNQSK(UniMod:121)DPEGLR	3	IGSLIDVNQSK(UniMod:121)DPEGLR3	861739
Q14677	Q14677	EPN4_HUMAN	CLINT1	Clathrin interactor 1	1	IGSTIDDTISKFR	IGSTIDDTISK(UniMod:121)FR	2	IGSTIDDTISK(UniMod:121)FR2	39228.6
Q14677	Q14677	EPN4_HUMAN	CLINT1	Clathrin interactor 1	1	IGSTIDDTISKFR	IGSTIDDTISK(UniMod:121)FR	3	IGSTIDDTISK(UniMod:121)FR3	715200
Q9HCI6	Q9HCI6	K1586_HUMAN	KIAA1586	E3 SUMO-protein ligase KIAA1586	1	IGTGKYESQIEDLIK	IGTGK(UniMod:121)YESQIEDLIK	3	IGTGK(UniMod:121)YESQIEDLIK3	244722
Q92598	Q92598	HS105_HUMAN	HSPH1	Heat shock protein 105 kDa	1	IGTPVKVR	IGTPVK(UniMod:121)VR	3	IGTPVK(UniMod:121)VR3	25322.7
P46781	P46781	RS9_HUMAN	RPS9	40S ribosomal protein S9	1	IGVLDEGKMK	IGVLDEGK(UniMod:121)MK	2	IGVLDEGK(UniMod:121)MK2	27743
P46781	P46781	RS9_HUMAN	RPS9	40S ribosomal protein S9	1	IGVLDEGKMK	IGVLDEGK(UniMod:121)MK	3	IGVLDEGK(UniMod:121)MK3	101728
Q9NR30	Q9NR30	DDX21_HUMAN	DDX21	Nucleolar RNA helicase 2	1	IGVPSATEIIKASSK	IGVPSATEIIK(UniMod:121)ASSK	3	IGVPSATEIIK(UniMod:121)ASSK3	10759.7
Q8N7H5	Q8N7H5	PAF1_HUMAN	PAF1	RNA polymerase II-associated factor 1 homolog	1	IGVSVKQQFTEEEIYK	IGVSVK(UniMod:121)QQFTEEEIYK	3	IGVSVK(UniMod:121)QQFTEEEIYK3	10978
P54753;P54760	P54753;P54760	EPHB3_HUMAN;EPHB4_HUMAN	EPHB3;EPHB4	Ephrin type-B receptor 3	0	IGVTLAGHQKK	IGVTLAGHQK(UniMod:121)K	3	IGVTLAGHQK(UniMod:121)K3	18989.4
O60488	O60488	ACSL4_HUMAN	ACSL4	Long-chain-fatty-acid--CoA ligase 4	1	IGYSSPLTLSDQSSKIK	IGYSSPLTLSDQSSK(UniMod:121)IK	3	IGYSSPLTLSDQSSK(UniMod:121)IK3	46253.7
O95573	O95573	ACSL3_HUMAN	ACSL3	Long-chain-fatty-acid--CoA ligase 3	1	IGYSSPQTLADQSSKIK	IGYSSPQTLADQSSK(UniMod:121)IK	3	IGYSSPQTLADQSSK(UniMod:121)IK3	87244.8
P19474	P19474	RO52_HUMAN	TRIM21	E3 ubiquitin-protein ligase TRIM21	1	IHAEFVQQKNFLVEEEQR	IHAEFVQQK(UniMod:121)NFLVEEEQR	4	IHAEFVQQK(UniMod:121)NFLVEEEQR4	26654.5
P62333	P62333	PRS10_HUMAN	PSMC6	26S proteasome regulatory subunit 10B	1	IHAGPITKHGEIDYEAIVK	IHAGPITK(UniMod:121)HGEIDYEAIVK	4	IHAGPITK(UniMod:121)HGEIDYEAIVK4	25703.5
Q01581	Q01581	HMCS1_HUMAN	HMGCS1	Hydroxymethylglutaryl-CoA synthase, cytoplasmic	1	IHAQWQKEGNDK	IHAQWQK(UniMod:121)EGNDK	2	IHAQWQK(UniMod:121)EGNDK2	4658.43
Q01581	Q01581	HMCS1_HUMAN	HMGCS1	Hydroxymethylglutaryl-CoA synthase, cytoplasmic	1	IHAQWQKEGNDK	IHAQWQK(UniMod:121)EGNDK	3	IHAQWQK(UniMod:121)EGNDK3	56662.5
P08581	P08581	MET_HUMAN	MET	Hepatocyte growth factor receptor	1	IHCAVKSLNR	IHC(UniMod:4)AVK(UniMod:121)SLNR	3	IHC(UniMod:4)AVK(UniMod:121)SLNR3	8575.6
O60566	O60566	BUB1B_HUMAN	BUB1B	Mitotic checkpoint serine/threonine-protein kinase BUB1 beta	1	IHDPYDCNKNNQALK	IHDPYDC(UniMod:4)NK(UniMod:121)NNQALK	3	IHDPYDC(UniMod:4)NK(UniMod:121)NNQALK3	34722.9
Q9H993	Q9H993	ARMT1_HUMAN	ARMT1	Damage-control phosphatase ARMT1	1	IHEAIIQSPPIDYFDVFKESK	IHEAIIQSPPIDYFDVFK(UniMod:121)ESK	4	IHEAIIQSPPIDYFDVFK(UniMod:121)ESK4	129732
Q9NTJ3	Q9NTJ3	SMC4_HUMAN	SMC4	Structural maintenance of chromosomes protein 4	1	IHEDTKEINEK	IHEDTK(UniMod:121)EINEK	3	IHEDTK(UniMod:121)EINEK3	26358.3
Q6P1Q9	Q6P1Q9;Q96IZ6	MET2B_HUMAN	METTL2B	tRNA N(3)-methylcytidine methyltransferase METTL2B	0	IHENGFFKDR	IHENGFFK(UniMod:121)DR	3	IHENGFFK(UniMod:121)DR3	38478.2
Q92925	Q92925	SMRD2_HUMAN	SMARCD2	SWI/SNF-related matrix-associated actin-dependent regulator of chromatin subfamily D member 2	1	IHETIESINQLKTQR	IHETIESINQLK(UniMod:121)TQR	3	IHETIESINQLK(UniMod:121)TQR3	47873.7
Q92925	Q92925	SMRD2_HUMAN	SMARCD2	SWI/SNF-related matrix-associated actin-dependent regulator of chromatin subfamily D member 2	1	IHETIESINQLKTQR	IHETIESINQLK(UniMod:121)TQR	4	IHETIESINQLK(UniMod:121)TQR4	41823
Q96GM5	Q96GM5	SMRD1_HUMAN	SMARCD1	SWI/SNF-related matrix-associated actin-dependent regulator of chromatin subfamily D member 1	1	IHETIETINQLKTQR	IHETIETINQLK(UniMod:121)TQR	3	IHETIETINQLK(UniMod:121)TQR3	6284.96
P62899	P62899	RL31_HUMAN	RPL31	60S ribosomal protein L31	1	IHGVGFKK	IHGVGFK(UniMod:121)K	2	IHGVGFK(UniMod:121)K2	21522.3
Q99832	Q99832	TCPH_HUMAN	CCT7	T-complex protein 1 subunit eta	1	IHHSGAKVVLSK	IHHSGAK(UniMod:121)VVLSK	3	IHHSGAK(UniMod:121)VVLSK3	8496.24
P16870	P16870	CBPE_HUMAN	CPE	Carboxypeptidase E	1	IHIMPSLNPDGFEKAASQPGELK	IHIMPSLNPDGFEK(UniMod:121)AASQPGELK	4	IHIMPSLNPDGFEK(UniMod:121)AASQPGELK4	142386
Q9NRL2	Q9NRL2	BAZ1A_HUMAN	BAZ1A	Bromodomain adjacent to zinc finger domain protein 1A	1	IHISQEDNVANKQTLASYR	IHISQEDNVANK(UniMod:121)QTLASYR	4	IHISQEDNVANK(UniMod:121)QTLASYR4	35429.6
Q5FWF4	Q5FWF4	ZRAB3_HUMAN	ZRANB3	DNA annealing helicase and endonuclease ZRANB3	1	IHIYTKDGK	IHIYTK(UniMod:121)DGK	2	IHIYTK(UniMod:121)DGK2	9976.94
Q5FWF4	Q5FWF4	ZRAB3_HUMAN	ZRANB3	DNA annealing helicase and endonuclease ZRANB3	1	IHIYTKDGK	IHIYTK(UniMod:121)DGK	3	IHIYTK(UniMod:121)DGK3	30285.9
P26639	P26639	SYTC_HUMAN	TARS1	Threonine--tRNA ligase 1, cytoplasmic	1	IHKNSSTYWEGK	IHK(UniMod:121)NSSTYWEGK	2	IHK(UniMod:121)NSSTYWEGK2	3123.67
P26639	P26639	SYTC_HUMAN	TARS1	Threonine--tRNA ligase 1, cytoplasmic	1	IHKNSSTYWEGK	IHK(UniMod:121)NSSTYWEGK	3	IHK(UniMod:121)NSSTYWEGK3	97052.7
P55060	P55060	XPO2_HUMAN	CSE1L	Exportin-2	1	IHLAQSLHKLSTACPGR	IHLAQSLHK(UniMod:121)LSTAC(UniMod:4)PGR	3	IHLAQSLHK(UniMod:121)LSTAC(UniMod:4)PGR3	17220.5
P55060	P55060	XPO2_HUMAN	CSE1L	Exportin-2	1	IHLAQSLHKLSTACPGR	IHLAQSLHK(UniMod:121)LSTAC(UniMod:4)PGR	4	IHLAQSLHK(UniMod:121)LSTAC(UniMod:4)PGR4	261814
Q9NU22	Q9NU22	MDN1_HUMAN	MDN1	Midasin	1	IHLDNLDKR	IHLDNLDK(UniMod:121)R	3	IHLDNLDK(UniMod:121)R3	174613
P49257	P49257	LMAN1_HUMAN	LMAN1	Protein ERGIC-53	1	IHLEIKQLNR	IHLEIK(UniMod:121)QLNR	3	IHLEIK(UniMod:121)QLNR3	172275
P40937	P40937	RFC5_HUMAN	RFC5	Replication factor C subunit 5	1	IHLLTKMADIEYR	IHLLTK(UniMod:121)MADIEYR	3	IHLLTK(UniMod:121)MADIEYR3	36872.7
Q8NEZ3	Q8NEZ3	WDR19_HUMAN	WDR19	WD repeat-containing protein 19	1	IHLQYAKAK	IHLQYAK(UniMod:121)AK	2	IHLQYAK(UniMod:121)AK2	13146.4
Q8NEZ3	Q8NEZ3	WDR19_HUMAN	WDR19	WD repeat-containing protein 19	1	IHLQYAKAK	IHLQYAK(UniMod:121)AK	3	IHLQYAK(UniMod:121)AK3	40535.2
Q5FWF4	Q5FWF4	ZRAB3_HUMAN	ZRANB3	DNA annealing helicase and endonuclease ZRANB3	1	IHLVNQFQKDPDTR	IHLVNQFQK(UniMod:121)DPDTR	3	IHLVNQFQK(UniMod:121)DPDTR3	105165
Q5FWF4	Q5FWF4	ZRAB3_HUMAN	ZRANB3	DNA annealing helicase and endonuclease ZRANB3	1	IHLVNQFQKDPDTR	IHLVNQFQK(UniMod:121)DPDTR	4	IHLVNQFQK(UniMod:121)DPDTR4	89334.2
Q9H7B2	Q9H7B2	RPF2_HUMAN	RPF2	Ribosome production factor 2 homolog	1	IHMQKQDLSK	IHMQK(UniMod:121)QDLSK	2	IHMQK(UniMod:121)QDLSK2	7082.73
Q04637	Q04637	IF4G1_HUMAN	EIF4G1	Eukaryotic translation initiation factor 4 gamma 1	1	IHNAENIQPGEQKYEYK	IHNAENIQPGEQK(UniMod:121)YEYK	3	IHNAENIQPGEQK(UniMod:121)YEYK3	43964.3
Q04637	Q04637	IF4G1_HUMAN	EIF4G1	Eukaryotic translation initiation factor 4 gamma 1	1	IHNAENIQPGEQKYEYK	IHNAENIQPGEQK(UniMod:121)YEYK	4	IHNAENIQPGEQK(UniMod:121)YEYK4	196300
P42356	P42356	PI4KA_HUMAN	PI4KA	Phosphatidylinositol 4-kinase alpha	1	IHNELSPLKLR	IHNELSPLK(UniMod:121)LR	3	IHNELSPLK(UniMod:121)LR3	239657
P42356	P42356	PI4KA_HUMAN	PI4KA	Phosphatidylinositol 4-kinase alpha	1	IHNELSPLKLR	IHNELSPLK(UniMod:121)LR	4	IHNELSPLK(UniMod:121)LR4	265017
Q9UG01	Q9UG01	IF172_HUMAN	IFT172	Intraflagellar transport protein 172 homolog	1	IHNPQKALECYR	IHNPQK(UniMod:121)ALEC(UniMod:4)YR	4	IHNPQK(UniMod:121)ALEC(UniMod:4)YR4	45860.2
P52701	P52701	MSH6_HUMAN	MSH6	DNA mismatch repair protein Msh6	1	IHNVGSPLKSQNHPDSR	IHNVGSPLK(UniMod:121)SQNHPDSR	3	IHNVGSPLK(UniMod:121)SQNHPDSR3	37819.8
P52701	P52701	MSH6_HUMAN	MSH6	DNA mismatch repair protein Msh6	1	IHNVGSPLKSQNHPDSR	IHNVGSPLK(UniMod:121)SQNHPDSR	4	IHNVGSPLK(UniMod:121)SQNHPDSR4	36568
Q9P0M6	Q9P0M6	H2AW_HUMAN	MACROH2A2	Core histone macro-H2A.2	1	IHPELLAKK	IHPELLAK(UniMod:121)K	2	IHPELLAK(UniMod:121)K2	156955
Q9P0M6	Q9P0M6	H2AW_HUMAN	MACROH2A2	Core histone macro-H2A.2	1	IHPELLAKK	IHPELLAK(UniMod:121)K	3	IHPELLAK(UniMod:121)K3	671288
Q14728	Q14728	MFS10_HUMAN	MFSD10	Major facilitator superfamily domain-containing protein 10	1	IHPGGEVAAVKR	IHPGGEVAAVK(UniMod:121)R	3	IHPGGEVAAVK(UniMod:121)R3	105179
Q8NCM8	Q8NCM8	DYHC2_HUMAN	DYNC2H1	Cytoplasmic dynein 2 heavy chain 1	1	IHPLETEQAGLESNLKK	IHPLETEQAGLESNLK(UniMod:121)K	3	IHPLETEQAGLESNLK(UniMod:121)K3	29089.4
Q8NCM8	Q8NCM8	DYHC2_HUMAN	DYNC2H1	Cytoplasmic dynein 2 heavy chain 1	1	IHPLETEQAGLESNLKK	IHPLETEQAGLESNLK(UniMod:121)K	4	IHPLETEQAGLESNLK(UniMod:121)K4	17514.7
P11172	P11172	UMPS_HUMAN	UMPS	Uridine 5'-monophosphate synthase	1	IHPVASKLLR	IHPVASK(UniMod:121)LLR	3	IHPVASK(UniMod:121)LLR3	279518
Q15393	Q15393	SF3B3_HUMAN	SF3B3	Splicing factor 3B subunit 3	1	IHQETFGKSGCR	IHQETFGK(UniMod:121)SGC(UniMod:4)R	2	IHQETFGK(UniMod:121)SGC(UniMod:4)R2	26618
Q15393	Q15393	SF3B3_HUMAN	SF3B3	Splicing factor 3B subunit 3	1	IHQETFGKSGCR	IHQETFGK(UniMod:121)SGC(UniMod:4)R	3	IHQETFGK(UniMod:121)SGC(UniMod:4)R3	113505
Q15393	Q15393	SF3B3_HUMAN	SF3B3	Splicing factor 3B subunit 3	1	IHQETFGKSGCR	IHQETFGK(UniMod:121)SGC(UniMod:4)R	4	IHQETFGK(UniMod:121)SGC(UniMod:4)R4	46055.2
P06737	P06737	PYGL_HUMAN	PYGL	Glycogen phosphorylase, liver form	1	IHSDIVKTK	IHSDIVK(UniMod:121)TK	2	IHSDIVK(UniMod:121)TK2	74991.5
P06737	P06737	PYGL_HUMAN	PYGL	Glycogen phosphorylase, liver form	1	IHSDIVKTK	IHSDIVK(UniMod:121)TK	3	IHSDIVK(UniMod:121)TK3	92399.2
P11216	P11216	PYGB_HUMAN	PYGB	Glycogen phosphorylase, brain form	1	IHSEIVKQSVFK	IHSEIVK(UniMod:121)QSVFK	3	IHSEIVK(UniMod:121)QSVFK3	9547.77
O14562	O14562	UBFD1_HUMAN	UBFD1	Ubiquitin domain-containing protein UBFD1	1	IHSITGLPPAMQKVMYK	IHSITGLPPAMQK(UniMod:121)VMYK	3	IHSITGLPPAMQK(UniMod:121)VMYK3	80858.6
O14562	O14562	UBFD1_HUMAN	UBFD1	Ubiquitin domain-containing protein UBFD1	1	IHSITGLPPAMQKVMYK	IHSITGLPPAMQK(UniMod:121)VMYK	4	IHSITGLPPAMQK(UniMod:121)VMYK4	218278
Q53GS7	Q53GS7	GLE1_HUMAN	GLE1	Nucleoporin GLE1	1	IHSLLSGKPVQSGGR	IHSLLSGK(UniMod:121)PVQSGGR	3	IHSLLSGK(UniMod:121)PVQSGGR3	62020.9
P30304	P30304	MPIP1_HUMAN	CDC25A	M-phase inducer phosphatase 1	1	IHSLPQKLLGCSPALK	IHSLPQK(UniMod:121)LLGC(UniMod:4)SPALK	3	IHSLPQK(UniMod:121)LLGC(UniMod:4)SPALK3	167677
P30304	P30304	MPIP1_HUMAN	CDC25A	M-phase inducer phosphatase 1	1	IHSLPQKLLGCSPALK	IHSLPQK(UniMod:121)LLGC(UniMod:4)SPALK	4	IHSLPQK(UniMod:121)LLGC(UniMod:4)SPALK4	48881
O43361	O43361	ZN749_HUMAN	ZNF749	Zinc finger protein 749	1	IHTDAFSKR	IHTDAFSK(UniMod:121)R	2	IHTDAFSK(UniMod:121)R2	9547.86
O43361	O43361	ZN749_HUMAN	ZNF749	Zinc finger protein 749	1	IHTDAFSKR	IHTDAFSK(UniMod:121)R	3	IHTDAFSK(UniMod:121)R3	34541.3
Q7Z4G4	Q7Z4G4	TRM11_HUMAN	TRMT11	tRNA (guanine(10)-N2)-methyltransferase homolog	1	IHTFNKTLTQEEK	IHTFNK(UniMod:121)TLTQEEK	3	IHTFNK(UniMod:121)TLTQEEK3	88396.5
P58317;Q3KNS6;Q3KP31;Q3ZCX4;Q6P280;Q6ZNG0;Q6ZSS3;Q86UE3;Q8N587;Q8NB42;Q8TAQ5;Q969W8;Q96SK3;Q9BUY5;Q9H0M5;Q9HCL3;Q9UJL9;Q9Y2G7	Q9ULM2;Q6ECI4;Q494X3;Q8N141;Q3ZCX4;Q96SK3;Q969W8;Q9HCL3;Q96ND8;Q8TAQ5;Q14585;Q3ZCT1;Q9BUY5;Q6PG37;Q8NEP9;Q8NDP4;Q3KNS6;Q8N2I2;P15621;P58317;Q8NA42;Q96BR6;Q8N587;Q96NI8;Q96LW9;Q9H7R0;Q8NDQ6;Q8N9K5;Q6ZSS3;Q9Y2G7;Q8N7M2;Q8NB42;C9JN71;Q147U1;Q9UC07;Q9NQX6;Q6ZNG0;Q8N972;Q9UJL9;Q32M78;Q8NHY6;Q7Z3V5;Q8TA94;P17039;Q9H0M5;A8MQ14;Q8TAF7;Q8N9F8;Q96NG8;Q6P280;Q6PDB4;Q9BX82;Q86UE3;Q3KP31;Q96MU6	ZF69B_HUMAN;ZFP14_HUMAN;ZFP30_HUMAN;ZN121_HUMAN;ZN420_HUMAN;ZN426_HUMAN;ZN527_HUMAN;ZN529_HUMAN;ZN546_HUMAN;ZN561_HUMAN;ZN566_HUMAN;ZN568_HUMAN;ZN607_HUMAN;ZN620_HUMAN;ZN621_HUMAN;ZN700_HUMAN;ZN791_HUMAN;ZN829_HUMAN	ZFP14;ZFP30;ZFP69B;ZNF121;ZNF420;ZNF426;ZNF527;ZNF529;ZNF546;ZNF561;ZNF566;ZNF568;ZNF607;ZNF620;ZNF621;ZNF700;ZNF791;ZNF829	Zinc finger protein 121	0	IHTGEKPYECK	IHTGEK(UniMod:121)PYEC(UniMod:4)K	2	IHTGEK(UniMod:121)PYEC(UniMod:4)K2	4731.59
P17032;P58317;Q5MCW4;Q8N883;Q8NF99	P17036;Q9HBT8;P15622;Q9P0L1;Q6ZMS4;Q5MCW4;P17027;P58317;Q8N883;Q86W11;P17023;Q5TYW1;Q4V348;P17032;P0CG24;Q96NJ6;Q8NF99	ZN121_HUMAN;ZN37A_HUMAN;ZN397_HUMAN;ZN569_HUMAN;ZN614_HUMAN	ZNF121;ZNF37A;ZNF397;ZNF569;ZNF614	Zinc finger protein 37A	0	IHTGEKPYECNECGK	IHTGEK(UniMod:121)PYEC(UniMod:4)NEC(UniMod:4)GK	3	IHTGEK(UniMod:121)PYEC(UniMod:4)NEC(UniMod:4)GK3	28217.2
Q2M3W8;Q86UE3;Q8TAQ5;Q9UJL9	Q2M3W8;Q8TAQ5;Q9NR11;Q96RE9;Q9UJL9;Q8TAF7;Q86UE3	ZF69B_HUMAN;ZN181_HUMAN;ZN420_HUMAN;ZN546_HUMAN	ZFP69B;ZNF181;ZNF420;ZNF546	Zinc finger protein 181	0	IHTGEKPYECR	IHTGEK(UniMod:121)PYEC(UniMod:4)R	3	IHTGEK(UniMod:121)PYEC(UniMod:4)R3	23580.8
A8MTY0;O14628;O43309;O43361;O75437;P17097;Q03923;Q03936;Q14584;Q2M3W8;Q3KP31;Q3ZCX4;Q5HY98;Q5JVG8;Q5SXM1;Q6P280;Q6ZN19;Q7L2R6;Q86UE3;Q8IW36;Q8IYN0;Q8NF99;Q8TAQ5;Q8TD23;Q8TF20;Q8TF32;Q8TF39;Q8WV37;Q8WXB4;Q9H5H4;Q9H8G1;Q9HCL3;Q9UEG4;Q9UII5	Q8TF20;O75346;B4DX44;Q96H40;Q03936;P17038;Q03938;Q02386;Q8IYN0;Q8N7Q3;Q9NV72;P51815;Q5VIY5;Q96N38;Q3ZCX4;Q05481;Q9P255;Q9HCL3;Q8N8C0;A6NHJ4;Q6ZNG1;P52742;Q8IW36;Q53GI3;Q8TB69;Q8TF32;Q76KX8;A6NP11;Q8IWY8;Q0VGE8;P0CJ79;Q9HCG1;Q2M3W8;Q8TAQ5;O43361;Q14584;Q6ZN08;P0DKX0;Q14586;Q16587;Q15937;Q15928;O14628;O14709;Q9H7R5;Q03924;Q5SXM1;Q14590;Q9Y2Q1;Q8NB50;Q8TBZ5;Q6ZNA1;Q8N859;P17035;Q68DY1;Q8N8J6;Q86XN6;O43309;Q86TJ5;Q86Y25;Q7L945;Q8N4W9;O95600;P51522;Q96NI8;Q96IR2;P17022;A6NK75;Q99676;Q6ZN57;Q8N988;Q96N22;Q2M3X9;Q86V71;Q6P9G9;O15090;Q8NDQ6;Q96MR9;Q4V348;A6NK53;Q96JC4;Q9HBT7;P17040;Q8IYB9;Q8NEM1;Q5HY98;Q96RE9;Q6ZMV8;Q5JVG8;Q7Z7L9;A8MUV8;O75373;Q9NQX6;P10073;O75437;Q9P2J8;Q96LX8;Q8N972;Q96SE7;P17026;B4DU55;Q8IZ26;Q08AN1;A8MTY0;Q9UL36;Q8NHY6;Q9H8G1;Q9P2F9;Q3MIS6;Q7Z3V5;Q9UII5;P52744;P0CB33;Q8TF39;Q9Y473;Q2VY69;Q7L2R6;Q9UEG4;Q8N823;Q86XU0;A6NNF4;O43345;O75820;P17097;Q6AZW8;Q6ZMW2;Q8N9F8;A2RRD8;Q6P280;Q6PDB4;Q09FC8;Q6ZR52;Q8WV37;Q6ZN19;Q3SXZ3;Q9H5H4;Q96CX3;Q15929;P35789;Q8TD23;Q5VV52;P0DPD5;Q14593;Q9BX82;Q86UE3;Q96PE6;Q8NF99;B4DXR9;Q3KP31;Q5JVG2;Q03923;Q8WXB4;P17019;O95780;Q5JNZ3	ZFP14_HUMAN;ZN100_HUMAN;ZN107_HUMAN;ZN181_HUMAN;ZN195_HUMAN;ZN254_HUMAN;ZN266_HUMAN;ZN397_HUMAN;ZN420_HUMAN;ZN430_HUMAN;ZN431_HUMAN;ZN480_HUMAN;ZN483_HUMAN;ZN506_HUMAN;ZN529_HUMAN;ZN546_HUMAN;ZN568_HUMAN;ZN606_HUMAN;ZN629_HUMAN;ZN675_HUMAN;ZN678_HUMAN;ZN695_HUMAN;ZN721_HUMAN;ZN724_HUMAN;ZN749_HUMAN;ZN765_HUMAN;ZN766_HUMAN;ZN768_HUMAN;ZN791_HUMAN;ZN841_HUMAN;ZNF7_HUMAN;ZNF85_HUMAN;ZNF92_HUMAN;ZSC12_HUMAN	ZFP14;ZNF100;ZNF107;ZNF181;ZNF195;ZNF254;ZNF266;ZNF397;ZNF420;ZNF430;ZNF431;ZNF480;ZNF483;ZNF506;ZNF529;ZNF546;ZNF568;ZNF606;ZNF629;ZNF675;ZNF678;ZNF695;ZNF7;ZNF721;ZNF724;ZNF749;ZNF765;ZNF766;ZNF768;ZNF791;ZNF841;ZNF85;ZNF92;ZSCAN12	Zinc finger protein 724	0	IHTGEKPYK	IHTGEK(UniMod:121)PYK	3	IHTGEK(UniMod:121)PYK3	60157.6
O14628;Q5SXM1	O14628;Q5SXM1;Q5HYK9	ZN195_HUMAN;ZN678_HUMAN	ZNF195;ZNF678	Zinc finger protein 195	0	IHTGEKPYQCEECGK	IHTGEK(UniMod:121)PYQC(UniMod:4)EEC(UniMod:4)GK	3	IHTGEK(UniMod:121)PYQC(UniMod:4)EEC(UniMod:4)GK3	9881.71
O15060;P58317;Q6ZSS3;Q86UE3;Q8TAQ5	Q8TAQ5;P17027;O15060;P58317;Q8N8L2;Q6ZSS3;P17041;Q96NG8;Q86UE3	ZBT39_HUMAN;ZN121_HUMAN;ZN420_HUMAN;ZN546_HUMAN;ZN621_HUMAN	ZBTB39;ZNF121;ZNF420;ZNF546;ZNF621	Zinc finger and BTB domain-containing protein 39	0	IHTGEKPYQCK	IHTGEK(UniMod:121)PYQC(UniMod:4)K	3	IHTGEK(UniMod:121)PYQC(UniMod:4)K3	22633.6
Q9Y4A5	Q9Y4A5	TRRAP_HUMAN	TRRAP	Transformation/transcription domain-associated protein	1	IHTIPTVPIVDCFQKIR	IHTIPTVPIVDC(UniMod:4)FQK(UniMod:121)IR	4	IHTIPTVPIVDC(UniMod:4)FQK(UniMod:121)IR4	16445.1
Q5H8A4	Q5H8A4	PIGG_HUMAN	PIGG	GPI ethanolamine phosphate transferase 2	1	IHTSLQSKER	IHTSLQSK(UniMod:121)ER	2	IHTSLQSK(UniMod:121)ER2	15016.6
Q5H8A4	Q5H8A4	PIGG_HUMAN	PIGG	GPI ethanolamine phosphate transferase 2	1	IHTSLQSKER	IHTSLQSK(UniMod:121)ER	3	IHTSLQSK(UniMod:121)ER3	26365.7
A6NJ78;P0C7V9	A6NJ78;P0C7V9	ME15P_HUMAN;MET15_HUMAN	METTL15;METTL15P1	12S rRNA N4-methylcytidine (m4C) methyltransferase	0	IHTTAEKYR	IHTTAEK(UniMod:121)YR	2	IHTTAEK(UniMod:121)YR2	9352.65
Q9Y2G3	Q9Y2G3	AT11B_HUMAN	ATP11B	Phospholipid-transporting ATPase IF	1	IHVDEFALKGLR	IHVDEFALK(UniMod:121)GLR	3	IHVDEFALK(UniMod:121)GLR3	59655.1
Q9H967	Q9H967	WDR76_HUMAN	WDR76	WD repeat-containing protein 76	1	IHVFMNEKSC	IHVFMNEK(UniMod:121)SC(UniMod:4)	3	IHVFMNEK(UniMod:121)SC(UniMod:4)3	11597.3
Q9BSJ8	Q9BSJ8	ESYT1_HUMAN	ESYT1	Extended synaptotagmin-1	1	IHVLEAQDLIAKDR	IHVLEAQDLIAK(UniMod:121)DR	3	IHVLEAQDLIAK(UniMod:121)DR3	150749
O43542	O43542	XRCC3_HUMAN	XRCC3	DNA repair protein XRCC3	1	IIAAIKK	IIAAIK(UniMod:121)K	2	IIAAIK(UniMod:121)K2	46621.2
P55036	P55036	PSMD4_HUMAN	PSMD4	26S proteasome non-ATPase regulatory subunit 4	1	IIAFVGSPVEDNEKDLVK	IIAFVGSPVEDNEK(UniMod:121)DLVK	3	IIAFVGSPVEDNEK(UniMod:121)DLVK3	445168
O43493	O43493	TGON2_HUMAN	TGOLN2	Trans-Golgi network integral membrane protein 2	1	IIAFVLEGKR	IIAFVLEGK(UniMod:121)R	3	IIAFVLEGK(UniMod:121)R3	33243.3
Q8WVX9	Q8WVX9	FACR1_HUMAN	FAR1	Fatty acyl-CoA reductase 1	1	IIAINSELTQPKLALSEEDK	IIAINSELTQPK(UniMod:121)LALSEEDK	3	IIAINSELTQPK(UniMod:121)LALSEEDK3	31773
P57076	P57076	CF298_HUMAN	CFAP298	Cilia- and flagella-associated protein 298	1	IIAKIQQR	IIAK(UniMod:121)IQQR	3	IIAK(UniMod:121)IQQR3	31310.4
O43143	O43143	DHX15_HUMAN	DHX15	Pre-mRNA-splicing factor ATP-dependent RNA helicase DHX15	1	IIAKLQSK	IIAK(UniMod:121)LQSK	2	IIAK(UniMod:121)LQSK2	136580
O43143	O43143	DHX15_HUMAN	DHX15	Pre-mRNA-splicing factor ATP-dependent RNA helicase DHX15	1	IIAKLQSK	IIAK(UniMod:121)LQSK	3	IIAK(UniMod:121)LQSK3	26992.2
P29401	P29401	TKT_HUMAN	TKT	Transketolase	1	IIALDGDTKNSTFSEIFK	IIALDGDTK(UniMod:121)NSTFSEIFK	3	IIALDGDTK(UniMod:121)NSTFSEIFK3	38506
P78527	P78527	PRKDC_HUMAN	PRKDC	DNA-dependent protein kinase catalytic subunit	1	IIANALSSEPACLAEIEEDKAR	IIANALSSEPAC(UniMod:4)LAEIEEDK(UniMod:121)AR	3	IIANALSSEPAC(UniMod:4)LAEIEEDK(UniMod:121)AR3	1.20169e+06
Q8NCM8	Q8NCM8	DYHC2_HUMAN	DYNC2H1	Cytoplasmic dynein 2 heavy chain 1	1	IIAPAEQKIAGK	IIAPAEQK(UniMod:121)IAGK	2	IIAPAEQK(UniMod:121)IAGK2	20609.2
Q8NCM8	Q8NCM8	DYHC2_HUMAN	DYNC2H1	Cytoplasmic dynein 2 heavy chain 1	1	IIAPAEQKIAGK	IIAPAEQK(UniMod:121)IAGK	3	IIAPAEQK(UniMod:121)IAGK3	389351
Q9NVM9	Q9NVM9	INT13_HUMAN	INTS13	Integrator complex subunit 13	1	IICITNAKSDSHVR	IIC(UniMod:4)ITNAK(UniMod:121)SDSHVR	3	IIC(UniMod:4)ITNAK(UniMod:121)SDSHVR3	12820.6
Q9NVM9	Q9NVM9	INT13_HUMAN	INTS13	Integrator complex subunit 13	1	IICITNAKSDSHVR	IIC(UniMod:4)ITNAK(UniMod:121)SDSHVR	4	IIC(UniMod:4)ITNAK(UniMod:121)SDSHVR4	79025.1
Q9UBK7	Q9UNT1;Q9UBK7	RBL2A_HUMAN	RABL2A	Rab-like protein 2A	0	IICLGDSAVGKSK	IIC(UniMod:4)LGDSAVGK(UniMod:121)SK	3	IIC(UniMod:4)LGDSAVGK(UniMod:121)SK3	247699
Q9ULK4	Q9ULK4	MED23_HUMAN	MED23	Mediator of RNA polymerase II transcription subunit 23	1	IICNLKPALK	IIC(UniMod:4)NLK(UniMod:121)PALK	3	IIC(UniMod:4)NLK(UniMod:121)PALK3	52687.7
Q16881	Q16881	TRXR1_HUMAN	TXNRD1	Thioredoxin reductase 1, cytoplasmic	1	IICNTKDNER	IIC(UniMod:4)NTK(UniMod:121)DNER	2	IIC(UniMod:4)NTK(UniMod:121)DNER2	21194.2
Q16881	Q16881	TRXR1_HUMAN	TXNRD1	Thioredoxin reductase 1, cytoplasmic	1	IICNTKDNER	IIC(UniMod:4)NTK(UniMod:121)DNER	3	IIC(UniMod:4)NTK(UniMod:121)DNER3	34871.6
P53597	P53597	SUCA_HUMAN	SUCLG1	Succinate--CoA ligase [ADP/GDP-forming] subunit alpha, mitochondrial	1	IICQGFTGKQGTFHSQQALEYGTK	IIC(UniMod:4)QGFTGK(UniMod:121)QGTFHSQQALEYGTK	4	IIC(UniMod:4)QGFTGK(UniMod:121)QGTFHSQQALEYGTK4	3464.73
P62380	P62380	TBPL1_HUMAN	TBPL1	TATA box-binding protein-like 1	1	IICTGATSEEEAKFGAR	IIC(UniMod:4)TGATSEEEAK(UniMod:121)FGAR	3	IIC(UniMod:4)TGATSEEEAK(UniMod:121)FGAR3	25056.7
Q13315	Q13315	ATM_HUMAN	ATM	Serine-protein kinase ATM	1	IIDCVGSDGKER	IIDC(UniMod:4)VGSDGK(UniMod:121)ER	3	IIDC(UniMod:4)VGSDGK(UniMod:121)ER3	82893.6
Q99666	O14715;Q99666	RGPD5_HUMAN	RGPD5	RANBP2-like and GRIP domain-containing protein 5/6	0	IIDDGDSNLSVVKK	IIDDGDSNLSVVK(UniMod:121)K	3	IIDDGDSNLSVVK(UniMod:121)K3	66709.4
P49792	P0DJD1;P49792;P0DJD0	RBP2_HUMAN	RANBP2	E3 SUMO-protein ligase RanBP2	0	IIDDSDSNLSVVKK	IIDDSDSNLSVVK(UniMod:121)K	3	IIDDSDSNLSVVK(UniMod:121)K3	105403
O95816	O95816	BAG2_HUMAN	BAG2	BAG family molecular chaperone regulator 2	1	IIDEVVNKFLDDLGNAK	IIDEVVNK(UniMod:121)FLDDLGNAK	3	IIDEVVNK(UniMod:121)FLDDLGNAK3	97178.9
P52701	P52701	MSH6_HUMAN	MSH6	DNA mismatch repair protein Msh6	1	IIDFLSALEGFKVMCK	IIDFLSALEGFK(UniMod:121)VMC(UniMod:4)K	3	IIDFLSALEGFK(UniMod:121)VMC(UniMod:4)K3	24234
P23921	P23921	RIR1_HUMAN	RRM1	Ribonucleoside-diphosphate reductase large subunit	1	IIDINYYPVPEACLSNKR	IIDINYYPVPEAC(UniMod:4)LSNK(UniMod:121)R	3	IIDINYYPVPEAC(UniMod:4)LSNK(UniMod:121)R3	2.68625e+06
Q9NTJ3	Q9NTJ3	SMC4_HUMAN	SMC4	Structural maintenance of chromosomes protein 4	1	IIDKEGDDYEVIPNSNFYVSR	IIDK(UniMod:121)EGDDYEVIPNSNFYVSR	3	IIDK(UniMod:121)EGDDYEVIPNSNFYVSR3	327794
P49721	P49721	PSB2_HUMAN	PSMB2	Proteasome subunit beta type-2	1	IIDKNGIHDLDNISFPK	IIDK(UniMod:121)NGIHDLDNISFPK	3	IIDK(UniMod:121)NGIHDLDNISFPK3	758548
P49721	P49721	PSB2_HUMAN	PSMB2	Proteasome subunit beta type-2	1	IIDKNGIHDLDNISFPK	IIDK(UniMod:121)NGIHDLDNISFPK	4	IIDK(UniMod:121)NGIHDLDNISFPK4	1.17461e+06
P08183	P08183	MDR1_HUMAN	ABCB1	ATP-dependent translocase ABCB1	1	IIDNKPSIDSYSK	IIDNK(UniMod:121)PSIDSYSK	3	IIDNK(UniMod:121)PSIDSYSK3	93135.5
Q9Y3B8	Q9Y3B8	ORN_HUMAN	REXO2	Oligoribonuclease, mitochondrial	1	IIDVSTVKELCR	IIDVSTVK(UniMod:121)ELC(UniMod:4)R	3	IIDVSTVK(UniMod:121)ELC(UniMod:4)R3	162970
Q93008	Q93008	USP9X_HUMAN	USP9X	Probable ubiquitin carboxyl-terminal hydrolase FAF-X	1	IIEDCSNSEETVKLLR	IIEDC(UniMod:4)SNSEETVK(UniMod:121)LLR	3	IIEDC(UniMod:4)SNSEETVK(UniMod:121)LLR3	78993.2
Q8WU90	Q8WU90	ZC3HF_HUMAN	ZC3H15	Zinc finger CCCH domain-containing protein 15	1	IIEDKTFGLK	IIEDK(UniMod:121)TFGLK	3	IIEDK(UniMod:121)TFGLK3	25479.5
P05455	P05455	LA_HUMAN	SSB	Lupus La protein	1	IIEDQQESLNKWK	IIEDQQESLNK(UniMod:121)WK	3	IIEDQQESLNK(UniMod:121)WK3	83768.2
Q96RQ3	Q96RQ3	MCCA_HUMAN	MCCC1	Methylcrotonoyl-CoA carboxylase subunit alpha, mitochondrial	1	IIEEAPAPGIKSEVR	IIEEAPAPGIK(UniMod:121)SEVR	3	IIEEAPAPGIK(UniMod:121)SEVR3	10334.2
Q13085	Q13085	ACACA_HUMAN	ACACA	Acetyl-CoA carboxylase 1	1	IIEFVPTKTPYDPR	IIEFVPTK(UniMod:121)TPYDPR	3	IIEFVPTK(UniMod:121)TPYDPR3	43556.5
Q9BXS5	Q9BXS5;Q9Y6Q5	AP1M1_HUMAN	AP1M1	AP-1 complex subunit mu-1	0	IIEKSGYQALPWVR	IIEK(UniMod:121)SGYQALPWVR	3	IIEK(UniMod:121)SGYQALPWVR3	61245.8
Q16526	Q16526	CRY1_HUMAN	CRY1	Cryptochrome-1	1	IIELNGGQPPLTYKR	IIELNGGQPPLTYK(UniMod:121)R	3	IIELNGGQPPLTYK(UniMod:121)R3	266149
Q9H0P0	Q9H0P0	5NT3A_HUMAN	NT5C3A	Cytosolic 5'-nucleotidase 3A	1	IIEMMPEFQKSSVR	IIEMMPEFQK(UniMod:121)SSVR	3	IIEMMPEFQK(UniMod:121)SSVR3	54396
P52907	P52907	CAZA1_HUMAN	CAPZA1	F-actin-capping protein subunit alpha-1	1	IIENAENEYQTAISENYQTMSDTTFKALR	IIENAENEYQTAISENYQTMSDTTFK(UniMod:121)ALR	3	IIENAENEYQTAISENYQTMSDTTFK(UniMod:121)ALR3	119579
Q9BRY0	Q9BRY0	S39A3_HUMAN	SLC39A3	Zinc transporter ZIP3	1	IIETDFEKAHR	IIETDFEK(UniMod:121)AHR	3	IIETDFEK(UniMod:121)AHR3	16416.7
P61619	P61619;Q9H9S3	S61A1_HUMAN	SEC61A1	Protein transport protein Sec61 subunit alpha isoform 1	0	IIEVGDTPKDR	IIEVGDTPK(UniMod:121)DR	2	IIEVGDTPK(UniMod:121)DR2	76474.3
P61619	P61619;Q9H9S3	S61A1_HUMAN	SEC61A1	Protein transport protein Sec61 subunit alpha isoform 1	0	IIEVGDTPKDR	IIEVGDTPK(UniMod:121)DR	3	IIEVGDTPK(UniMod:121)DR3	711189
O15164	O15164	TIF1A_HUMAN	TRIM24	Transcription intermediary factor 1-alpha	1	IIEVNQNQKQVEQDIK	IIEVNQNQK(UniMod:121)QVEQDIK	3	IIEVNQNQK(UniMod:121)QVEQDIK3	19757.8
P61106	P61106	RAB14_HUMAN	RAB14	Ras-related protein Rab-14	1	IIEVSGQKIK	IIEVSGQK(UniMod:121)IK	2	IIEVSGQK(UniMod:121)IK2	49550.3
P61106	P61106	RAB14_HUMAN	RAB14	Ras-related protein Rab-14	1	IIEVSGQKIK	IIEVSGQK(UniMod:121)IK	3	IIEVSGQK(UniMod:121)IK3	71272
Q0VDG4	Q0VDG4	SCRN3_HUMAN	SCRN3	Secernin-3	1	IIFGKNSDR	IIFGK(UniMod:121)NSDR	3	IIFGK(UniMod:121)NSDR3	50860.3
Q9Y4W2	Q9Y4W2	LAS1L_HUMAN	LAS1L	Ribosomal biogenesis protein LAS1L	1	IIFKAMGQGLPDEEQEK	IIFK(UniMod:121)AMGQGLPDEEQEK	3	IIFK(UniMod:121)AMGQGLPDEEQEK3	590108
Q96CS3	Q96CS3	FAF2_HUMAN	FAF2	FAS-associated factor 2	1	IIFKLPNDSR	IIFK(UniMod:121)LPNDSR	2	IIFK(UniMod:121)LPNDSR2	125944
Q96CS3	Q96CS3	FAF2_HUMAN	FAF2	FAS-associated factor 2	1	IIFKLPNDSR	IIFK(UniMod:121)LPNDSR	3	IIFK(UniMod:121)LPNDSR3	1.34736e+06
P63220	P63220	RS21_HUMAN	RPS21	40S ribosomal protein S21	1	IIGAKDHASIQMNVAEVDK	IIGAK(UniMod:121)DHASIQMNVAEVDK	3	IIGAK(UniMod:121)DHASIQMNVAEVDK3	43211.1
P63220	P63220	RS21_HUMAN	RPS21	40S ribosomal protein S21	1	IIGAKDHASIQMNVAEVDK	IIGAK(UniMod:121)DHASIQMNVAEVDK	4	IIGAK(UniMod:121)DHASIQMNVAEVDK4	53346.7
P45973	P45973	CBX5_HUMAN	CBX5	Chromobox protein homolog 5	1	IIGATDSCGDLMFLMKWK	IIGATDSC(UniMod:4)GDLMFLMK(UniMod:121)WK	3	IIGATDSC(UniMod:4)GDLMFLMK(UniMod:121)WK3	14607.4
O94806	Q9BZL6;O94806;Q15139	KPCD3_HUMAN	PRKD3	Serine/threonine-protein kinase D3	0	IIGEKSFR	IIGEK(UniMod:121)SFR	2	IIGEK(UniMod:121)SFR2	78024.9
O94806	Q9BZL6;O94806;Q15139	KPCD3_HUMAN	PRKD3	Serine/threonine-protein kinase D3	0	IIGEKSFR	IIGEK(UniMod:121)SFR	3	IIGEK(UniMod:121)SFR3	78816.7
Q9ULK4	Q9ULK4	MED23_HUMAN	MED23	Mediator of RNA polymerase II transcription subunit 23	1	IIGGVDYKGVR	IIGGVDYK(UniMod:121)GVR	3	IIGGVDYK(UniMod:121)GVR3	17634.5
Q5MIZ7;Q6IN85	Q6IN85;Q5MIZ7	P4R3A_HUMAN;P4R3B_HUMAN	PPP4R3A;PPP4R3B	Serine/threonine-protein phosphatase 4 regulatory subunit 3B	0	IIGLKDEFYNR	IIGLK(UniMod:121)DEFYNR	3	IIGLK(UniMod:121)DEFYNR3	76505.5
P54709	P54709	AT1B3_HUMAN	ATP1B3	Sodium/potassium-transporting ATPase subunit beta-3	1	IIGLKPEGVPR	IIGLK(UniMod:121)PEGVPR	2	IIGLK(UniMod:121)PEGVPR2	69035
P54709	P54709	AT1B3_HUMAN	ATP1B3	Sodium/potassium-transporting ATPase subunit beta-3	1	IIGLKPEGVPR	IIGLK(UniMod:121)PEGVPR	3	IIGLK(UniMod:121)PEGVPR3	824727
Q9UPW5	Q9UPW5	CBPC1_HUMAN	AGTPBP1	Cytosolic carboxypeptidase 1	1	IIGPFSKK	IIGPFSK(UniMod:121)K	3	IIGPFSK(UniMod:121)K3	37590.5
Q9Y5W7	Q9Y5W7	SNX14_HUMAN	SNX14	Sorting nexin-14	1	IIGPKNYEFLK	IIGPK(UniMod:121)NYEFLK	3	IIGPK(UniMod:121)NYEFLK3	3874.65
P11766	P11766	ADHX_HUMAN	ADH5	Alcohol dehydrogenase class-3	1	IIGVDINKDK	IIGVDINK(UniMod:121)DK	3	IIGVDINK(UniMod:121)DK3	86448.5
Q9BSJ8	Q9BSJ8	ESYT1_HUMAN	ESYT1	Extended synaptotagmin-1	1	IIGVKVHPGQR	IIGVK(UniMod:121)VHPGQR	3	IIGVK(UniMod:121)VHPGQR3	92971.6
Q13315	Q13315	ATM_HUMAN	ATM	Serine-protein kinase ATM	1	IIHAVTKGCCSQTDGLNSK	IIHAVTK(UniMod:121)GC(UniMod:4)C(UniMod:4)SQTDGLNSK	3	IIHAVTK(UniMod:121)GC(UniMod:4)C(UniMod:4)SQTDGLNSK3	23425.8
Q13315	Q13315	ATM_HUMAN	ATM	Serine-protein kinase ATM	1	IIHAVTKGCCSQTDGLNSK	IIHAVTK(UniMod:121)GC(UniMod:4)C(UniMod:4)SQTDGLNSK	4	IIHAVTK(UniMod:121)GC(UniMod:4)C(UniMod:4)SQTDGLNSK4	28893.5
Q96H22	Q96H22	CENPN_HUMAN	CENPN	Centromere protein N	1	IIHENIVEKER	IIHENIVEK(UniMod:121)ER	3	IIHENIVEK(UniMod:121)ER3	52587
A8MTY0;O43309;O75437;Q03923;Q03936;Q5JVG8;Q8IYN0;Q8TD23;Q8TF32;Q9BRH9;Q9H8G1;Q9UII5	Q96H40;Q03936;P17038;Q8IYN0;Q8N7Q3;Q96N38;Q05481;Q9P255;Q6ZNG1;Q8TF32;Q6ZN08;P0DKX0;Q15928;Q9Y2Q1;Q68DY1;O43309;Q8N4W9;A6NK75;Q96N22;Q9BRH9;Q96JC4;Q5JVG8;O75373;O75437;A6NN14;A8MTY0;Q9H8G1;Q9UII5;P0CB33;A6NNF4;A2RRD8;Q6ZR52;Q96N58;Q8TD23;Q14593;B4DXR9;Q03923;Q8IYX0;P17019	ZN100_HUMAN;ZN107_HUMAN;ZN251_HUMAN;ZN254_HUMAN;ZN430_HUMAN;ZN431_HUMAN;ZN506_HUMAN;ZN675_HUMAN;ZN724_HUMAN;ZNF85_HUMAN;ZNF92_HUMAN;ZSC12_HUMAN	ZNF100;ZNF107;ZNF251;ZNF254;ZNF430;ZNF431;ZNF506;ZNF675;ZNF724;ZNF85;ZNF92;ZSCAN12	Zinc finger protein 724	0	IIHTGEKPYK	IIHTGEK(UniMod:121)PYK	2	IIHTGEK(UniMod:121)PYK2	27911.9
A8MTY0;O43309;O75437;Q03923;Q03936;Q5JVG8;Q8IYN0;Q8TD23;Q8TF32;Q9BRH9;Q9H8G1;Q9UII5	Q96H40;Q03936;P17038;Q8IYN0;Q8N7Q3;Q96N38;Q05481;Q9P255;Q6ZNG1;Q8TF32;Q6ZN08;P0DKX0;Q15928;Q9Y2Q1;Q68DY1;O43309;Q8N4W9;A6NK75;Q96N22;Q9BRH9;Q96JC4;Q5JVG8;O75373;O75437;A6NN14;A8MTY0;Q9H8G1;Q9UII5;P0CB33;A6NNF4;A2RRD8;Q6ZR52;Q96N58;Q8TD23;Q14593;B4DXR9;Q03923;Q8IYX0;P17019	ZN100_HUMAN;ZN107_HUMAN;ZN251_HUMAN;ZN254_HUMAN;ZN430_HUMAN;ZN431_HUMAN;ZN506_HUMAN;ZN675_HUMAN;ZN724_HUMAN;ZNF85_HUMAN;ZNF92_HUMAN;ZSC12_HUMAN	ZNF100;ZNF107;ZNF251;ZNF254;ZNF430;ZNF431;ZNF506;ZNF675;ZNF724;ZNF85;ZNF92;ZSCAN12	Zinc finger protein 724	0	IIHTGEKPYK	IIHTGEK(UniMod:121)PYK	3	IIHTGEK(UniMod:121)PYK3	59842.5
Q5JVG8;Q8IYN0;Q8TF32;Q9H8G1	Q8IYN0;Q8TF32;Q96N22;Q96JC4;Q5JVG8;Q9H8G1	ZN100_HUMAN;ZN430_HUMAN;ZN431_HUMAN;ZN506_HUMAN	ZNF100;ZNF430;ZNF431;ZNF506	Zinc finger protein 506	0	IIHTGEKPYR	IIHTGEK(UniMod:121)PYR	3	IIHTGEK(UniMod:121)PYR3	11317.5
A8MTY0;Q8TF32	Q05481;Q8TF32;Q8IYB9;A8MTY0	ZN431_HUMAN;ZN724_HUMAN	ZNF431;ZNF724	Zinc finger protein 724	0	IIHTGEKSYK	IIHTGEK(UniMod:121)SYK	2	IIHTGEK(UniMod:121)SYK2	14542.4
Q6P2Q9	Q6P2Q9	PRP8_HUMAN	PRPF8	Pre-mRNA-processing-splicing factor 8	1	IIHTSVWAGQKR	IIHTSVWAGQK(UniMod:121)R	3	IIHTSVWAGQK(UniMod:121)R3	95003.7
Q8WXG9	Q8WXG9	AGRV1_HUMAN	ADGRV1	Adhesion G-protein coupled receptor V1	1	IIIAKSDSPFGVIR	IIIAK(UniMod:121)SDSPFGVIR	3	IIIAK(UniMod:121)SDSPFGVIR3	29100.9
Q7L5N1	Q7L5N1	CSN6_HUMAN	COPS6	COP9 signalosome complex subunit 6	1	IIIDKEYYYTK	IIIDK(UniMod:121)EYYYTK	2	IIIDK(UniMod:121)EYYYTK2	7974.34
Q7L5N1	Q7L5N1	CSN6_HUMAN	COPS6	COP9 signalosome complex subunit 6	1	IIIDKEYYYTK	IIIDK(UniMod:121)EYYYTK	3	IIIDK(UniMod:121)EYYYTK3	188432
Q9NWF9	Q9NWF9	RN216_HUMAN	RNF216	E3 ubiquitin-protein ligase RNF216	1	IIINPSSSLLASQDETKLPK	IIINPSSSLLASQDETK(UniMod:121)LPK	3	IIINPSSSLLASQDETK(UniMod:121)LPK3	544576
P55060	P55060	XPO2_HUMAN	CSE1L	Exportin-2	1	IIIPEIQKVSGNVEK	IIIPEIQK(UniMod:121)VSGNVEK	3	IIIPEIQK(UniMod:121)VSGNVEK3	155326
Q9H2U1	Q9H2U1	DHX36_HUMAN	DHX36	ATP-dependent DNA/RNA helicase DHX36	1	IIKAVICAGLYPK	IIK(UniMod:121)AVIC(UniMod:4)AGLYPK	3	IIK(UniMod:121)AVIC(UniMod:4)AGLYPK3	21472.3
Q9Y3C6	Q9Y3C6	PPIL1_HUMAN	PPIL1	Peptidyl-prolyl cis-trans isomerase-like 1	1	IIKAYPSG	IIK(UniMod:121)AYPSG	2	IIK(UniMod:121)AYPSG2	43887
O75400	O75400;Q6NWY9	PR40A_HUMAN	PRPF40A	Pre-mRNA-processing factor 40 homolog A	0	IIKDILK	IIK(UniMod:121)DILK	2	IIK(UniMod:121)DILK2	48207.6
Q9NRF9	Q9NRF9	DPOE3_HUMAN	POLE3	DNA polymerase epsilon subunit 3	1	IIKEALPDGVNISK	IIK(UniMod:121)EALPDGVNISK	2	IIK(UniMod:121)EALPDGVNISK2	15525.4
Q9NRF9	Q9NRF9	DPOE3_HUMAN	POLE3	DNA polymerase epsilon subunit 3	1	IIKEALPDGVNISK	IIK(UniMod:121)EALPDGVNISK	3	IIK(UniMod:121)EALPDGVNISK3	179160
Q13322	Q13322	GRB10_HUMAN	GRB10	Growth factor receptor-bound protein 10	1	IIKQQGLVDGLFLLR	IIK(UniMod:121)QQGLVDGLFLLR	3	IIK(UniMod:121)QQGLVDGLFLLR3	84927.7
P61160	P61160	ARP2_HUMAN	ACTR2	Actin-related protein 2	1	IIKVGGER	IIK(UniMod:121)VGGER	2	IIK(UniMod:121)VGGER2	112855
Q07864	Q07864	DPOE1_HUMAN	POLE	DNA polymerase epsilon catalytic subunit A	1	IILCTKK	IILC(UniMod:4)TK(UniMod:121)K	2	IILC(UniMod:4)TK(UniMod:121)K2	88792.4
Q9UNY4	Q9UNY4	TTF2_HUMAN	TTF2	Transcription termination factor 2	1	IILDEAHNVKNPR	IILDEAHNVK(UniMod:121)NPR	3	IILDEAHNVK(UniMod:121)NPR3	269972
Q9UNY4	Q9UNY4	TTF2_HUMAN	TTF2	Transcription termination factor 2	1	IILDEAHNVKNPR	IILDEAHNVK(UniMod:121)NPR	4	IILDEAHNVK(UniMod:121)NPR4	142357
P61978	P61978	HNRPK_HUMAN	HNRNPK	Heterogeneous nuclear ribonucleoprotein K	1	IILDLISESPIKGR	IILDLISESPIK(UniMod:121)GR	3	IILDLISESPIK(UniMod:121)GR3	495195
Q15382	Q15382	RHEB_HUMAN	RHEB	GTP-binding protein Rheb	1	IILEAEKMDGAASQGK	IILEAEK(UniMod:121)MDGAASQGK	3	IILEAEK(UniMod:121)MDGAASQGK3	31151
Q16222	Q16222	UAP1_HUMAN	UAP1	UDP-N-acetylhexosamine pyrophosphorylase	1	IILEEKNK	IILEEK(UniMod:121)NK	2	IILEEK(UniMod:121)NK2	87273
Q7Z333	Q7Z333	SETX_HUMAN	SETX	Probable helicase senataxin	1	IILEFKEK	IILEFK(UniMod:121)EK	2	IILEFK(UniMod:121)EK2	21911.4
P43246	P43246	MSH2_HUMAN	MSH2	DNA mismatch repair protein Msh2	1	IILKASR	IILK(UniMod:121)ASR	2	IILK(UniMod:121)ASR2	161514
Q9H9A5	Q9H9A5	CNO10_HUMAN	CNOT10	CCR4-NOT transcription complex subunit 10	1	IILNTAVAEFFKSNQTTTDNLR	IILNTAVAEFFK(UniMod:121)SNQTTTDNLR	3	IILNTAVAEFFK(UniMod:121)SNQTTTDNLR3	340259
P04843	P04843	RPN1_HUMAN	RPN1	Dolichyl-diphosphooligosaccharide--protein glycosyltransferase subunit 1	1	IILPEGAKNIEIDSPYEISR	IILPEGAK(UniMod:121)NIEIDSPYEISR	3	IILPEGAK(UniMod:121)NIEIDSPYEISR3	400948
Q15561	Q15562;Q99594;Q15561;P28347	TEAD4_HUMAN	TEAD4	Transcriptional enhancer factor TEF-3	0	IILSDEGKMYGR	IILSDEGK(UniMod:121)MYGR	3	IILSDEGK(UniMod:121)MYGR3	10259.3
Q96JH7	Q96JH7	VCIP1_HUMAN	VCPIP1	Deubiquitinating protein VCPIP1	1	IILTGQKTK	IILTGQK(UniMod:121)TK	2	IILTGQK(UniMod:121)TK2	16074.4
P56282	P56282	DPOE2_HUMAN	POLE2	DNA polymerase epsilon subunit 2	1	IINAVEKQPLSSNMIER	IINAVEK(UniMod:121)QPLSSNMIER	3	IINAVEK(UniMod:121)QPLSSNMIER3	28119.7
P11142;P54652	P11142;P54652	HSP72_HUMAN;HSP7C_HUMAN	HSPA2;HSPA8	Heat shock cognate 71 kDa protein	0	IINEPTAAAIAYGLDKK	IINEPTAAAIAYGLDK(UniMod:121)K	3	IINEPTAAAIAYGLDK(UniMod:121)K3	503666
P11021	P11021	BIP_HUMAN	HSPA5	Endoplasmic reticulum chaperone BiP	1	IINEPTAAAIAYGLDKR	IINEPTAAAIAYGLDK(UniMod:121)R	3	IINEPTAAAIAYGLDK(UniMod:121)R3	245444
Q9H422	Q9H422	HIPK3_HUMAN	HIPK3	Homeodomain-interacting protein kinase 3	1	IINGKDVEEVSCIETQDNQNSEGEAR	IINGK(UniMod:121)DVEEVSC(UniMod:4)IETQDNQNSEGEAR	3	IINGK(UniMod:121)DVEEVSC(UniMod:4)IETQDNQNSEGEAR3	29099.4
Q9H9J2	Q9H9J2	RM44_HUMAN	MRPL44	39S ribosomal protein L44, mitochondrial	1	IINPMGLLVEELKK	IINPMGLLVEELK(UniMod:121)K	3	IINPMGLLVEELK(UniMod:121)K3	83660.5
P43353	P43353	AL3B1_HUMAN	ALDH3B1	Aldehyde dehydrogenase family 3 member B1	1	IINQKQFQR	IINQK(UniMod:121)QFQR	3	IINQK(UniMod:121)QFQR3	56817.3
Q02880	Q02880	TOP2B_HUMAN	TOP2B	DNA topoisomerase 2-beta	1	IIPEITAMKADASK	IIPEITAMK(UniMod:121)ADASK	3	IIPEITAMK(UniMod:121)ADASK3	115128
O60244	O60244	MED14_HUMAN	MED14	Mediator of RNA polymerase II transcription subunit 14	1	IIPPDPITKIEK	IIPPDPITK(UniMod:121)IEK	3	IIPPDPITK(UniMod:121)IEK3	304343
Q8WVJ9	Q8WVJ9;Q15672	TWST2_HUMAN	TWIST2	Twist-related protein 2	0	IIPTLPSDKLSK	IIPTLPSDK(UniMod:121)LSK	3	IIPTLPSDK(UniMod:121)LSK3	145019
O60658	O60658	PDE8A_HUMAN	PDE8A	High affinity cAMP-specific and IBMX-insensitive 3',5'-cyclic phosphodiesterase 8A	1	IIPVIGQGGKIR	IIPVIGQGGK(UniMod:121)IR	3	IIPVIGQGGK(UniMod:121)IR3	27768.5
O15397	O15397	IPO8_HUMAN	IPO8	Importin-8	1	IIQALKGTIDPK	IIQALK(UniMod:121)GTIDPK	2	IIQALK(UniMod:121)GTIDPK2	21599.1
O15397	O15397	IPO8_HUMAN	IPO8	Importin-8	1	IIQALKGTIDPK	IIQALK(UniMod:121)GTIDPK	3	IIQALK(UniMod:121)GTIDPK3	48550
Q14746	Q14746	COG2_HUMAN	COG2	Conserved oligomeric Golgi complex subunit 2	1	IIQDLSDSCFGFLKSALEVPR	IIQDLSDSC(UniMod:4)FGFLK(UniMod:121)SALEVPR	3	IIQDLSDSC(UniMod:4)FGFLK(UniMod:121)SALEVPR3	229586
Q9NZJ4	Q9NZJ4	SACS_HUMAN	SACS	Sacsin	1	IIQELAIFKR	IIQELAIFK(UniMod:121)R	3	IIQELAIFK(UniMod:121)R3	71756.7
Q8TDQ7	Q8TDQ7	GNPI2_HUMAN	GNPDA2	Glucosamine-6-phosphate isomerase 2	1	IIQFKPGQDR	IIQFK(UniMod:121)PGQDR	3	IIQFK(UniMod:121)PGQDR3	246560
Q06330	Q06330	SUH_HUMAN	RBPJ	Recombining binding protein suppressor of hairless	1	IIQFQATPCPKEPNK	IIQFQATPC(UniMod:4)PK(UniMod:121)EPNK	3	IIQFQATPC(UniMod:4)PK(UniMod:121)EPNK3	224132
Q8IZT6	Q8IZT6	ASPM_HUMAN	ASPM	Abnormal spindle-like microcephaly-associated protein	1	IIQGCFYTKLER	IIQGC(UniMod:4)FYTK(UniMod:121)LER	3	IIQGC(UniMod:4)FYTK(UniMod:121)LER3	107123
P17655	P17655	CAN2_HUMAN	CAPN2	Calpain-2 catalytic subunit	1	IIQKALQK	IIQK(UniMod:121)ALQK	2	IIQK(UniMod:121)ALQK2	22038.4
Q6P1M0	Q6P1M0	S27A4_HUMAN	SLC27A4	Long-chain fatty acid transport protein 4	1	IIQKDPLR	IIQK(UniMod:121)DPLR	2	IIQK(UniMod:121)DPLR2	33129.8
Q5T4S7	Q5T4S7	UBR4_HUMAN	UBR4	E3 ubiquitin-protein ligase UBR4	1	IIQKVFASR	IIQK(UniMod:121)VFASR	2	IIQK(UniMod:121)VFASR2	17318.8
P05388	P05388;Q8NHW5	RLA0_HUMAN	RPLP0	60S acidic ribosomal protein P0	0	IIQLLDDYPKCFIVGADNVGSK	IIQLLDDYPK(UniMod:121)C(UniMod:4)FIVGADNVGSK	3	IIQLLDDYPK(UniMod:121)C(UniMod:4)FIVGADNVGSK3	569251
Q96DN5	Q96DN5	TBC31_HUMAN	TBC1D31	TBC1 domain family member 31	1	IIQMPTKVR	IIQMPTK(UniMod:121)VR	3	IIQMPTK(UniMod:121)VR3	72732.6
Q9NP72	Q9NP72	RAB18_HUMAN	RAB18	Ras-related protein Rab-18	1	IIQTPGLWESENQNKGVK	IIQTPGLWESENQNK(UniMod:121)GVK	3	IIQTPGLWESENQNK(UniMod:121)GVK3	63495.9
P05023	P05023	AT1A1_HUMAN	ATP1A1	Sodium/potassium-transporting ATPase subunit alpha-1	1	IISANGCKVDNSSLTGESEPQTR	IISANGC(UniMod:4)K(UniMod:121)VDNSSLTGESEPQTR	3	IISANGC(UniMod:4)K(UniMod:121)VDNSSLTGESEPQTR3	583471
Q9Y2X3	Q9Y2X3	NOP58_HUMAN	NOP58	Nucleolar protein 58	1	IISDNLTYCKCLQK	IISDNLTYC(UniMod:4)K(UniMod:121)C(UniMod:4)LQK	3	IISDNLTYC(UniMod:4)K(UniMod:121)C(UniMod:4)LQK3	217359
O94826	O94826	TOM70_HUMAN	TOMM70	Mitochondrial import receptor subunit TOM70	1	IISECSKEIDAEGK	IISEC(UniMod:4)SK(UniMod:121)EIDAEGK	3	IISEC(UniMod:4)SK(UniMod:121)EIDAEGK3	6437.08
Q6P280	Q6P280	ZN529_HUMAN	ZNF529	Zinc finger protein 529	1	IISENVPSYKTHESLTLPR	IISENVPSYK(UniMod:121)THESLTLPR	4	IISENVPSYK(UniMod:121)THESLTLPR4	74060.7
Q13177	Q13177	PAK2_HUMAN	PAK2	Serine/threonine-protein kinase PAK 2	1	IISIFSGTEKGSK	IISIFSGTEK(UniMod:121)GSK	3	IISIFSGTEK(UniMod:121)GSK3	21707.4
P14618	P14618	KPYM_HUMAN	PKM	Pyruvate kinase PKM	1	IISKIENHEGVR	IISK(UniMod:121)IENHEGVR	3	IISK(UniMod:121)IENHEGVR3	135863
Q8NB91	Q8NB91	FANCB_HUMAN	FANCB	Fanconi anemia group B protein	1	IISKSYK	IISK(UniMod:121)SYK	3	IISK(UniMod:121)SYK3	8191.5
Q7RTS9	Q7RTS9	DYM_HUMAN	DYM	Dymeclin	1	IISLFSLLSKK	IISLFSLLSK(UniMod:121)K	3	IISLFSLLSK(UniMod:121)K3	35932.9
Q6ZVM7	Q6ZVM7	TM1L2_HUMAN	TOM1L2	TOM1-like protein 2	1	IISPKNNPPTIVQDK	IISPK(UniMod:121)NNPPTIVQDK	3	IISPK(UniMod:121)NNPPTIVQDK3	699101
Q9NXL9	Q9NXL9	MCM9_HUMAN	MCM9	DNA helicase MCM9	1	IISSFILENKGYPSK	IISSFILENK(UniMod:121)GYPSK	3	IISSFILENK(UniMod:121)GYPSK3	133216
P62258	P62258	1433E_HUMAN	YWHAE	14-3-3 protein epsilon	1	IISSIEQKEENK	IISSIEQK(UniMod:121)EENK	3	IISSIEQK(UniMod:121)EENK3	83816.7
O95292	O95292	VAPB_HUMAN	VAPB	Vesicle-associated membrane protein-associated protein B/C	1	IISTTASKTETPIVSK	IISTTASK(UniMod:121)TETPIVSK	3	IISTTASK(UniMod:121)TETPIVSK3	31596.3
Q29RF7	Q29RF7	PDS5A_HUMAN	PDS5A	Sister chromatid cohesion protein PDS5 homolog A	1	IISVTPVKNIDPVK	IISVTPVK(UniMod:121)NIDPVK	3	IISVTPVK(UniMod:121)NIDPVK3	5522.48
P40227	P40227	TCPZ_HUMAN	CCT6A	T-complex protein 1 subunit zeta	1	IITEGFEAAKEK	IITEGFEAAK(UniMod:121)EK	2	IITEGFEAAK(UniMod:121)EK2	68912.7
P40227	P40227	TCPZ_HUMAN	CCT6A	T-complex protein 1 subunit zeta	1	IITEGFEAAKEK	IITEGFEAAK(UniMod:121)EK	3	IITEGFEAAK(UniMod:121)EK3	1.1105e+06
O95758	O95758	PTBP3_HUMAN	PTBP3	Polypyrimidine tract-binding protein 3	1	IITFTKNNQFQALLQYADPVNAHYAK	IITFTK(UniMod:121)NNQFQALLQYADPVNAHYAK	4	IITFTK(UniMod:121)NNQFQALLQYADPVNAHYAK4	83333.2
Q9UHD2	Q9UHD2	TBK1_HUMAN	TBK1	Serine/threonine-protein kinase TBK1	1	IITGKPSGAISGVQK	IITGK(UniMod:121)PSGAISGVQK	3	IITGK(UniMod:121)PSGAISGVQK3	136143
Q07864	Q07864	DPOE1_HUMAN	POLE	DNA polymerase epsilon catalytic subunit A	1	IITIPAALQQVKNPVPR	IITIPAALQQVK(UniMod:121)NPVPR	3	IITIPAALQQVK(UniMod:121)NPVPR3	44601.1
P61978	P61978	HNRPK_HUMAN	HNRNPK	Heterogeneous nuclear ribonucleoprotein K	1	IITITGTQDQIQNAQYLLQNSVKQYSGK	IITITGTQDQIQNAQYLLQNSVK(UniMod:121)QYSGK	3	IITITGTQDQIQNAQYLLQNSVK(UniMod:121)QYSGK3	128727
P52701	P52701	MSH6_HUMAN	MSH6	DNA mismatch repair protein Msh6	1	IITKGTQTYSVLEGDPSENYSK	IITK(UniMod:121)GTQTYSVLEGDPSENYSK	3	IITK(UniMod:121)GTQTYSVLEGDPSENYSK3	440414
Q8IYR2	Q8IYR2	SMYD4_HUMAN	SMYD4	SET and MYND domain-containing protein 4	1	IITKLCDK	IITK(UniMod:121)LC(UniMod:4)DK	2	IITK(UniMod:121)LC(UniMod:4)DK2	32893.9
Q8IYR2	Q8IYR2	SMYD4_HUMAN	SMYD4	SET and MYND domain-containing protein 4	1	IITKLCDK	IITK(UniMod:121)LC(UniMod:4)DK	3	IITK(UniMod:121)LC(UniMod:4)DK3	10765.3
Q9BX63	Q9BX63	FANCJ_HUMAN	BRIP1	Fanconi anemia group J protein	1	IITKNSPLPSSIISR	IITK(UniMod:121)NSPLPSSIISR	3	IITK(UniMod:121)NSPLPSSIISR3	50207.1
Q9NWZ5	Q9NWZ5	UCKL1_HUMAN	UCKL1	Uridine-cytidine kinase-like 1	1	IITTAVDKR	IITTAVDK(UniMod:121)R	2	IITTAVDK(UniMod:121)R2	192230
Q9NWZ5	Q9NWZ5	UCKL1_HUMAN	UCKL1	Uridine-cytidine kinase-like 1	1	IITTAVDKR	IITTAVDK(UniMod:121)R	3	IITTAVDK(UniMod:121)R3	364270
P63244	P63244	RACK1_HUMAN	RACK1	Receptor of activated protein C kinase 1	1	IIVDELKQEVISTSSK	IIVDELK(UniMod:121)QEVISTSSK	2	IIVDELK(UniMod:121)QEVISTSSK2	194366
P63244	P63244	RACK1_HUMAN	RACK1	Receptor of activated protein C kinase 1	1	IIVDELKQEVISTSSK	IIVDELK(UniMod:121)QEVISTSSK	3	IIVDELK(UniMod:121)QEVISTSSK3	1.44795e+06
P31153	Q00266;P31153	METK2_HUMAN	MAT2A	S-adenosylmethionine synthase isoform type-2	0	IIVDTYGGWGAHGGGAFSGKDYTK	IIVDTYGGWGAHGGGAFSGK(UniMod:121)DYTK	4	IIVDTYGGWGAHGGGAFSGK(UniMod:121)DYTK4	39317.6
Q6NXE6	Q6NXE6	ARMC6_HUMAN	ARMC6	Armadillo repeat-containing protein 6	1	IIVEGGGAVAALQAMKAHPQK	IIVEGGGAVAALQAMK(UniMod:121)AHPQK	3	IIVEGGGAVAALQAMK(UniMod:121)AHPQK3	44289.5
Q6NXE6	Q6NXE6	ARMC6_HUMAN	ARMC6	Armadillo repeat-containing protein 6	1	IIVEGGGAVAALQAMKAHPQK	IIVEGGGAVAALQAMK(UniMod:121)AHPQK	4	IIVEGGGAVAALQAMK(UniMod:121)AHPQK4	188841
P11413	P11413	G6PD_HUMAN	G6PD	Glucose-6-phosphate 1-dehydrogenase	1	IIVEKPFGR	IIVEK(UniMod:121)PFGR	3	IIVEK(UniMod:121)PFGR3	61196.7
Q9Y4F3	Q9Y4F3	MARF1_HUMAN	MARF1	Meiosis regulator and mRNA stability factor 1	1	IIVSFTPKNR	IIVSFTPK(UniMod:121)NR	3	IIVSFTPK(UniMod:121)NR3	134664
O14562	O14562	UBFD1_HUMAN	UBFD1	Ubiquitin domain-containing protein UBFD1	1	IIWNKTK	IIWNK(UniMod:121)TK	2	IIWNK(UniMod:121)TK2	174897
Q6IA86	Q6IA86	ELP2_HUMAN	ELP2	Elongator complex protein 2	1	IIWSCDWSPDSKYFFTGSR	IIWSC(UniMod:4)DWSPDSK(UniMod:121)YFFTGSR	3	IIWSC(UniMod:4)DWSPDSK(UniMod:121)YFFTGSR3	52201.9
P11926	P11926	DCOR_HUMAN	ODC1	Ornithine decarboxylase	1	IIYANPCKQVSQIK	IIYANPC(UniMod:4)K(UniMod:121)QVSQIK	3	IIYANPC(UniMod:4)K(UniMod:121)QVSQIK3	376511
Q8TC07	Q8TC07	TBC15_HUMAN	TBC1D15	TBC1 domain family member 15	1	IIYEQEGVYIHSSCGKTNDQDGLISGILR	IIYEQEGVYIHSSC(UniMod:4)GK(UniMod:121)TNDQDGLISGILR	4	IIYEQEGVYIHSSC(UniMod:4)GK(UniMod:121)TNDQDGLISGILR4	710047
Q9BVQ7	Q9BVQ7	SPA5L_HUMAN	SPATA5L1	Spermatogenesis-associated protein 5-like protein 1	1	IIYIPPPDHKGR	IIYIPPPDHK(UniMod:121)GR	4	IIYIPPPDHK(UniMod:121)GR4	75836.9
P25788	P25788	PSA3_HUMAN	PSMA3	Proteasome subunit alpha type-3	1	IIYIVHDEVKDK	IIYIVHDEVK(UniMod:121)DK	3	IIYIVHDEVK(UniMod:121)DK3	452949
P25788	P25788	PSA3_HUMAN	PSMA3	Proteasome subunit alpha type-3	1	IIYIVHDEVKDK	IIYIVHDEVK(UniMod:121)DK	4	IIYIVHDEVK(UniMod:121)DK4	90686.2
Q7Z478	Q7Z478	DHX29_HUMAN	DHX29	ATP-dependent RNA helicase DHX29	1	IIYTKSVDVTEK	IIYTK(UniMod:121)SVDVTEK	3	IIYTK(UniMod:121)SVDVTEK3	15892.5
Q8N2I9	Q8N2I9	STK40_HUMAN	STK40	Serine/threonine-protein kinase 40	1	IKAAEYTIPEDGR	IK(UniMod:121)AAEYTIPEDGR	3	IK(UniMod:121)AAEYTIPEDGR3	38923.7
Q9NX24	Q9NX24	NHP2_HUMAN	NHP2	H/ACA ribonucleoprotein complex subunit 2	1	IKADPDGPEAQAEACSGER	IK(UniMod:121)ADPDGPEAQAEAC(UniMod:4)SGER	3	IK(UniMod:121)ADPDGPEAQAEAC(UniMod:4)SGER3	20939.7
P22234	P22234	PUR6_HUMAN	PAICS	Multifunctional protein ADE2	1	IKAEYEGDGIPTVFVAVAGR	IK(UniMod:121)AEYEGDGIPTVFVAVAGR	3	IK(UniMod:121)AEYEGDGIPTVFVAVAGR3	437872
Q71RC2	Q71RC2	LARP4_HUMAN	LARP4	La-related protein 4	1	IKAINTFFAK	IK(UniMod:121)AINTFFAK	3	IK(UniMod:121)AINTFFAK3	58500.3
Q02878	Q02878	RL6_HUMAN	RPL6	60S ribosomal protein L6	1	IKAIPQLQGYLR	IK(UniMod:121)AIPQLQGYLR	2	IK(UniMod:121)AIPQLQGYLR2	1.105e+06
Q02878	Q02878	RL6_HUMAN	RPL6	60S ribosomal protein L6	1	IKAIPQLQGYLR	IK(UniMod:121)AIPQLQGYLR	3	IK(UniMod:121)AIPQLQGYLR3	1.72501e+06
O43242	O43242	PSMD3_HUMAN	PSMD3	26S proteasome non-ATPase regulatory subunit 3	1	IKAIQLEYSEAR	IK(UniMod:121)AIQLEYSEAR	2	IK(UniMod:121)AIQLEYSEAR2	35302.9
O43242	O43242	PSMD3_HUMAN	PSMD3	26S proteasome non-ATPase regulatory subunit 3	1	IKAIQLEYSEAR	IK(UniMod:121)AIQLEYSEAR	3	IK(UniMod:121)AIQLEYSEAR3	422875
Q5H8A4	Q5H8A4	PIGG_HUMAN	PIGG	GPI ethanolamine phosphate transferase 2	1	IKALMTGSLPGFVDVIR	IK(UniMod:121)ALMTGSLPGFVDVIR	3	IK(UniMod:121)ALMTGSLPGFVDVIR3	65025.3
Q9NUQ2	Q9NUQ2	PLCE_HUMAN	AGPAT5	1-acyl-sn-glycerol-3-phosphate acyltransferase epsilon	1	IKATHVAFDCMK	IK(UniMod:121)ATHVAFDC(UniMod:4)MK	3	IK(UniMod:121)ATHVAFDC(UniMod:4)MK3	57619.4
O00186	O00186	STXB3_HUMAN	STXBP3	Syntaxin-binding protein 3	1	IKATVFDDCK	IK(UniMod:121)ATVFDDC(UniMod:4)K	3	IK(UniMod:121)ATVFDDC(UniMod:4)K3	6287.96
Q68CZ6	Q68CZ6	HAUS3_HUMAN	HAUS3	HAUS augmin-like complex subunit 3	1	IKAVSLED	IK(UniMod:121)AVSLED	2	IK(UniMod:121)AVSLED2	203583
P14868	P14868	SYDC_HUMAN	DARS1	Aspartate--tRNA ligase, cytoplasmic	1	IKAYIDSFR	IK(UniMod:121)AYIDSFR	3	IK(UniMod:121)AYIDSFR3	26320.5
Q9H267	Q9H267	VP33B_HUMAN	VPS33B	Vacuolar protein sorting-associated protein 33B	1	IKCGSVDFGPEVTSSDK	IK(UniMod:121)C(UniMod:4)GSVDFGPEVTSSDK	3	IK(UniMod:121)C(UniMod:4)GSVDFGPEVTSSDK3	44762.3
Q9UPT9	Q9UPT9	UBP22_HUMAN	USP22	Ubiquitin carboxyl-terminal hydrolase 22	1	IKCSGCHSYQESTK	IK(UniMod:121)C(UniMod:4)SGC(UniMod:4)HSYQESTK	3	IK(UniMod:121)C(UniMod:4)SGC(UniMod:4)HSYQESTK3	28903.6
O95639	O95639	CPSF4_HUMAN	CPSF4	Cleavage and polyadenylation specificity factor subunit 4	1	IKDCPWYDR	IK(UniMod:121)DC(UniMod:4)PWYDR	3	IK(UniMod:121)DC(UniMod:4)PWYDR3	125734
O75387	O75387	LAT3_HUMAN	SLC43A1	Large neutral amino acids transporter small subunit 3	1	IKDCVDAPTQGTVLGDAR	IK(UniMod:121)DC(UniMod:4)VDAPTQGTVLGDAR	3	IK(UniMod:121)DC(UniMod:4)VDAPTQGTVLGDAR3	266248
Q08117	Q08117	TLE5_HUMAN	TLE5	TLE family member 5	1	IKDEFQLLQAQYHSLK	IK(UniMod:121)DEFQLLQAQYHSLK	4	IK(UniMod:121)DEFQLLQAQYHSLK4	22429.8
P24928	P24928	RPB1_HUMAN	POLR2A	DNA-directed RNA polymerase II subunit RPB1	1	IKDILAK	IK(UniMod:121)DILAK	2	IK(UniMod:121)DILAK2	40405.6
P39687	P39687;O43423;O95626	AN32A_HUMAN	ANP32A	Acidic leucine-rich nuclear phosphoprotein 32 family member A	0	IKDLSTIEPLK	IK(UniMod:121)DLSTIEPLK	3	IK(UniMod:121)DLSTIEPLK3	28339.1
Q9BTT0	Q9BTT0	AN32E_HUMAN	ANP32E	Acidic leucine-rich nuclear phosphoprotein 32 family member E	1	IKDLSTVEALQNLK	IK(UniMod:121)DLSTVEALQNLK	3	IK(UniMod:121)DLSTVEALQNLK3	129894
P22102	P22102	PUR2_HUMAN	GART	Trifunctional purine biosynthetic protein adenosine-3	1	IKDTVLQR	IK(UniMod:121)DTVLQR	2	IK(UniMod:121)DTVLQR2	150516
P22102	P22102	PUR2_HUMAN	GART	Trifunctional purine biosynthetic protein adenosine-3	1	IKDTVLQR	IK(UniMod:121)DTVLQR	3	IK(UniMod:121)DTVLQR3	260952
Q86TG7	Q86TG7	PEG10_HUMAN	PEG10	Retrotransposon-derived protein PEG10	1	IKDWPILVEAIDGR	IK(UniMod:121)DWPILVEAIDGR	3	IK(UniMod:121)DWPILVEAIDGR3	67552.7
P62191	P62191	PRS4_HUMAN	PSMC1	26S proteasome regulatory subunit 4	1	IKDYLLMEEEFIR	IK(UniMod:121)DYLLMEEEFIR	3	IK(UniMod:121)DYLLMEEEFIR3	180960
Q14202	Q14202	ZMYM3_HUMAN	ZMYM3	Zinc finger MYM-type protein 3	1	IKEDILACSAAELNYGLAQFVR	IK(UniMod:121)EDILAC(UniMod:4)SAAELNYGLAQFVR	3	IK(UniMod:121)EDILAC(UniMod:4)SAAELNYGLAQFVR3	245185
P49754	P49754	VPS41_HUMAN	VPS41	Vacuolar protein sorting-associated protein 41 homolog	1	IKEGMEIPNLR	IK(UniMod:121)EGMEIPNLR	3	IK(UniMod:121)EGMEIPNLR3	73945.6
P26358	P26358	DNMT1_HUMAN	DNMT1	DNA (cytosine-5)-methyltransferase 1	1	IKEIFCPK	IK(UniMod:121)EIFC(UniMod:4)PK	2	IK(UniMod:121)EIFC(UniMod:4)PK2	52042.6
P26358	P26358	DNMT1_HUMAN	DNMT1	DNA (cytosine-5)-methyltransferase 1	1	IKEIFCPK	IK(UniMod:121)EIFC(UniMod:4)PK	3	IK(UniMod:121)EIFC(UniMod:4)PK3	155003
Q9Y232	Q9Y232	CDYL_HUMAN	CDYL	Chromodomain Y-like protein	1	IKELASCNPVVLEESK	IK(UniMod:121)ELASC(UniMod:4)NPVVLEESK	3	IK(UniMod:121)ELASC(UniMod:4)NPVVLEESK3	108400
Q01813	Q01813	PFKAP_HUMAN	PFKP	ATP-dependent 6-phosphofructokinase, platelet type	1	IKELVVTQLGYDTR	IK(UniMod:121)ELVVTQLGYDTR	3	IK(UniMod:121)ELVVTQLGYDTR3	46177
Q8N2W9	Q8N2W9	PIAS4_HUMAN	PIAS4	E3 SUMO-protein ligase PIAS4	1	IKELYETR	IK(UniMod:121)ELYETR	3	IK(UniMod:121)ELYETR3	63353.1
P57105	P57105	SYJ2B_HUMAN	SYNJ2BP	Synaptojanin-2-binding protein	1	IKENGAAALDGR	IK(UniMod:121)ENGAAALDGR	3	IK(UniMod:121)ENGAAALDGR3	68950.4
Q9H040	Q9H040	SPRTN_HUMAN	SPRTN	DNA-dependent metalloprotease SPRTN	1	IKEPENYSK	IK(UniMod:121)EPENYSK	2	IK(UniMod:121)EPENYSK2	45590.5
Q9H040	Q9H040	SPRTN_HUMAN	SPRTN	DNA-dependent metalloprotease SPRTN	1	IKEPENYSK	IK(UniMod:121)EPENYSK	3	IK(UniMod:121)EPENYSK3	36082.8
Q9H992	Q9H992	MARH7_HUMAN	MARCHF7	E3 ubiquitin-protein ligase MARCHF7	1	IKESLLLEDSEEEEGDLCR	IK(UniMod:121)ESLLLEDSEEEEGDLC(UniMod:4)R	3	IK(UniMod:121)ESLLLEDSEEEEGDLC(UniMod:4)R3	60347.8
Q93063	Q93063	EXT2_HUMAN	EXT2	Exostosin-2	1	IKETAQAMAQLSR	IK(UniMod:121)ETAQAMAQLSR	3	IK(UniMod:121)ETAQAMAQLSR3	366276
Q8IWA4	Q8IWA4	MFN1_HUMAN	MFN1	Mitofusin-1	1	IKEVTEEVANK	IK(UniMod:121)EVTEEVANK	2	IK(UniMod:121)EVTEEVANK2	7491.01
Q8IWA4	Q8IWA4	MFN1_HUMAN	MFN1	Mitofusin-1	1	IKEVTEEVANK	IK(UniMod:121)EVTEEVANK	3	IK(UniMod:121)EVTEEVANK3	34091.5
Q86VN1	Q86VN1	VPS36_HUMAN	VPS36	Vacuolar protein-sorting-associated protein 36	1	IKFDAGTLLLSTHR	IK(UniMod:121)FDAGTLLLSTHR	3	IK(UniMod:121)FDAGTLLLSTHR3	51710.5
Q96TA2	Q96TA2	YMEL1_HUMAN	YME1L1	ATP-dependent zinc metalloprotease YME1L1	1	IKFDQSVDPEIIAR	IK(UniMod:121)FDQSVDPEIIAR	3	IK(UniMod:121)FDQSVDPEIIAR3	65247.1
O75665	O75665	OFD1_HUMAN	OFD1	Oral-facial-digital syndrome 1 protein	1	IKFESLEIK	IK(UniMod:121)FESLEIK	3	IK(UniMod:121)FESLEIK3	113298
Q13948	Q13948	CASP_HUMAN	CUX1	Protein CASP	1	IKFLQSYPGR	IK(UniMod:121)FLQSYPGR	3	IK(UniMod:121)FLQSYPGR3	47978.2
Q02543	Q02543	RL18A_HUMAN	RPL18A	60S ribosomal protein L18a	1	IKFPLPHR	IK(UniMod:121)FPLPHR	3	IK(UniMod:121)FPLPHR3	267261
Q99569	Q99569	PKP4_HUMAN	PKP4	Plakophilin-4	1	IKFQTSLVLR	IK(UniMod:121)FQTSLVLR	3	IK(UniMod:121)FQTSLVLR3	257176
Q8IWR0	Q8IWR0	Z3H7A_HUMAN	ZC3H7A	Zinc finger CCCH domain-containing protein 7A	1	IKFVCAQCLR	IK(UniMod:121)FVC(UniMod:4)AQC(UniMod:4)LR	3	IK(UniMod:121)FVC(UniMod:4)AQC(UniMod:4)LR3	40379.4
P42858	P42858	HD_HUMAN	HTT	Huntingtin	1	IKGDIGQSTDDDSAPLVHCVR	IK(UniMod:121)GDIGQSTDDDSAPLVHC(UniMod:4)VR	3	IK(UniMod:121)GDIGQSTDDDSAPLVHC(UniMod:4)VR3	13234.1
P42858	P42858	HD_HUMAN	HTT	Huntingtin	1	IKGDIGQSTDDDSAPLVHCVR	IK(UniMod:121)GDIGQSTDDDSAPLVHC(UniMod:4)VR	4	IK(UniMod:121)GDIGQSTDDDSAPLVHC(UniMod:4)VR4	70298.1
Q8IWF6	Q8IWF6	DEN6A_HUMAN	DENND6A	Protein DENND6A	1	IKGDWIGLYR	IK(UniMod:121)GDWIGLYR	3	IK(UniMod:121)GDWIGLYR3	117683
Q8WWV3	Q8WWV3	RT4I1_HUMAN	RTN4IP1	Reticulon-4-interacting protein 1, mitochondrial	1	IKGEEFPLTLGR	IK(UniMod:121)GEEFPLTLGR	3	IK(UniMod:121)GEEFPLTLGR3	24150.1
P09429	B2RPK0;P09429	HMGB1_HUMAN	HMGB1	High mobility group protein B1	0	IKGEHPGLSIGDVAK	IK(UniMod:121)GEHPGLSIGDVAK	3	IK(UniMod:121)GEHPGLSIGDVAK3	154476
P09429	B2RPK0;P09429	HMGB1_HUMAN	HMGB1	High mobility group protein B1	0	IKGEHPGLSIGDVAK	IK(UniMod:121)GEHPGLSIGDVAK	4	IK(UniMod:121)GEHPGLSIGDVAK4	29311.4
O00442	O00442	RTCA_HUMAN	RTCA	RNA 3'-terminal phosphate cyclase	1	IKGGIHTADTK	IK(UniMod:121)GGIHTADTK	3	IK(UniMod:121)GGIHTADTK3	6320.93
Q567U6	Q567U6	CCD93_HUMAN	CCDC93	Coiled-coil domain-containing protein 93	1	IKGLSPFDK	IK(UniMod:121)GLSPFDK	3	IK(UniMod:121)GLSPFDK3	11826.1
Q7Z6Z7	Q7Z6Z7	HUWE1_HUMAN	HUWE1	E3 ubiquitin-protein ligase HUWE1	1	IKGPNAVQLVK	IK(UniMod:121)GPNAVQLVK	3	IK(UniMod:121)GPNAVQLVK3	156667
Q9Y548	Q9Y548	YIPF1_HUMAN	YIPF1	Protein YIPF1	1	IKGSLLPIPGK	IK(UniMod:121)GSLLPIPGK	3	IK(UniMod:121)GSLLPIPGK3	124197
Q9BWQ6	Q9BWQ6	YIPF2_HUMAN	YIPF2	Protein YIPF2	1	IKGSLLPR	IK(UniMod:121)GSLLPR	2	IK(UniMod:121)GSLLPR2	70338.1
Q9BWQ6	Q9BWQ6	YIPF2_HUMAN	YIPF2	Protein YIPF2	1	IKGSLLPR	IK(UniMod:121)GSLLPR	3	IK(UniMod:121)GSLLPR3	47439.1
Q96M89	Q96M89	CC138_HUMAN	CCDC138	Coiled-coil domain-containing protein 138	1	IKGVEEEVLTR	IK(UniMod:121)GVEEEVLTR	2	IK(UniMod:121)GVEEEVLTR2	24567.3
Q96M89	Q96M89	CC138_HUMAN	CCDC138	Coiled-coil domain-containing protein 138	1	IKGVEEEVLTR	IK(UniMod:121)GVEEEVLTR	3	IK(UniMod:121)GVEEEVLTR3	448881
Q6P996	Q6P996	PDXD1_HUMAN	PDXDC1	Pyridoxal-dependent decarboxylase domain-containing protein 1	1	IKHACQLSQR	IK(UniMod:121)HAC(UniMod:4)QLSQR	2	IK(UniMod:121)HAC(UniMod:4)QLSQR2	19149.1
P42694	P42694	HELZ_HUMAN	HELZ	Probable helicase with zinc finger domain	1	IKIESLLYR	IK(UniMod:121)IESLLYR	2	IK(UniMod:121)IESLLYR2	13790.1
P42694	P42694	HELZ_HUMAN	HELZ	Probable helicase with zinc finger domain	1	IKIESLLYR	IK(UniMod:121)IESLLYR	3	IK(UniMod:121)IESLLYR3	38338.4
P78371	P78371	TCPB_HUMAN	CCT2	T-complex protein 1 subunit beta	1	IKIFGSR	IK(UniMod:121)IFGSR	3	IK(UniMod:121)IFGSR3	167495
P49189	P49189	AL9A1_HUMAN	ALDH9A1	4-trimethylaminobutyraldehyde dehydrogenase	1	IKIGDPLLEDTR	IK(UniMod:121)IGDPLLEDTR	3	IK(UniMod:121)IGDPLLEDTR3	168835
Q562R1	P63261;P68032;P68133;P62736;Q562R1;P63267;P60709	ACTBL_HUMAN	ACTBL2	Beta-actin-like protein 2	0	IKIIAPPER	IK(UniMod:121)IIAPPER	2	IK(UniMod:121)IIAPPER2	120114
Q562R1	P63261;P68032;P68133;P62736;Q562R1;P63267;P60709	ACTBL_HUMAN	ACTBL2	Beta-actin-like protein 2	0	IKIIAPPER	IK(UniMod:121)IIAPPER	3	IK(UniMod:121)IIAPPER3	514224
O60266	O60266	ADCY3_HUMAN	ADCY3	Adenylate cyclase type 3	1	IKILGDCYYCICGLPDYR	IK(UniMod:121)ILGDC(UniMod:4)YYC(UniMod:4)IC(UniMod:4)GLPDYR	3	IK(UniMod:121)ILGDC(UniMod:4)YYC(UniMod:4)IC(UniMod:4)GLPDYR3	43830.4
Q8TED1	Q8TED1	GPX8_HUMAN	GPX8	Probable glutathione peroxidase 8	1	IKILGSEGEPAFR	IK(UniMod:121)ILGSEGEPAFR	3	IK(UniMod:121)ILGSEGEPAFR3	84307.6
Q16181	Q16181	SEPT7_HUMAN	SEPTIN7	Septin-7	1	IKIYEFPETDDEEENK	IK(UniMod:121)IYEFPETDDEEENK	3	IK(UniMod:121)IYEFPETDDEEENK3	5083.14
P49591	P49591	SYSC_HUMAN	SARS1	Serine--tRNA ligase, cytoplasmic	1	IKLEAER	IK(UniMod:121)LEAER	2	IK(UniMod:121)LEAER2	169881
Q01831	Q01831	XPC_HUMAN	XPC	DNA repair protein complementing XP-C cells	1	IKLEFETYLR	IK(UniMod:121)LEFETYLR	3	IK(UniMod:121)LEFETYLR3	152396
Q70SY1	Q70SY1	CR3L2_HUMAN	CREB3L2	Cyclic AMP-responsive element-binding protein 3-like protein 2	1	IKLEPHEVDQFLNFSPK	IK(UniMod:121)LEPHEVDQFLNFSPK	4	IK(UniMod:121)LEPHEVDQFLNFSPK4	15390.2
O95155	O95155	UBE4B_HUMAN	UBE4B	Ubiquitin conjugation factor E4 B	1	IKLETVDPTYIFHPR	IK(UniMod:121)LETVDPTYIFHPR	4	IK(UniMod:121)LETVDPTYIFHPR4	33700.1
Q9BZD4	Q9BZD4	NUF2_HUMAN	NUF2	Kinetochore protein Nuf2	1	IKLGIQQLK	IK(UniMod:121)LGIQQLK	2	IK(UniMod:121)LGIQQLK2	20483.6
Q9BZD4	Q9BZD4	NUF2_HUMAN	NUF2	Kinetochore protein Nuf2	1	IKLGIQQLK	IK(UniMod:121)LGIQQLK	3	IK(UniMod:121)LGIQQLK3	38642.4
P32929	P32929	CGL_HUMAN	CTH	Cystathionine gamma-lyase	1	IKLLEAAITPETK	IK(UniMod:121)LLEAAITPETK	3	IK(UniMod:121)LLEAAITPETK3	123245
Q9UJX4	Q9UJX4	APC5_HUMAN	ANAPC5	Anaphase-promoting complex subunit 5	1	IKLMAEGELK	IK(UniMod:121)LMAEGELK	3	IK(UniMod:121)LMAEGELK3	31110.9
P61006;P61026;P61106;Q92930	O95716;P61026;Q92930;P61106;Q96E17;P61006;Q96DA2;P20336	RAB10_HUMAN;RAB14_HUMAN;RAB8A_HUMAN;RAB8B_HUMAN	RAB10;RAB14;RAB8A;RAB8B	Ras-related protein Rab-8A	0	IKLQIWDTAGQER	IK(UniMod:121)LQIWDTAGQER	3	IK(UniMod:121)LQIWDTAGQER3	93387.9
O75387	O75387	LAT3_HUMAN	SLC43A1	Large neutral amino acids transporter small subunit 3	1	IKLSGLALDHK	IK(UniMod:121)LSGLALDHK	3	IK(UniMod:121)LSGLALDHK3	174659
O14744	O14744	ANM5_HUMAN	PRMT5	Protein arginine N-methyltransferase 5	1	IKLYAVEK	IK(UniMod:121)LYAVEK	2	IK(UniMod:121)LYAVEK2	27292.2
O14744	O14744	ANM5_HUMAN	PRMT5	Protein arginine N-methyltransferase 5	1	IKLYAVEK	IK(UniMod:121)LYAVEK	3	IK(UniMod:121)LYAVEK3	712441
P31150;P50395	P31150;P50395	GDIA_HUMAN;GDIB_HUMAN	GDI1;GDI2	Rab GDP dissociation inhibitor alpha	0	IKLYSESLAR	IK(UniMod:121)LYSESLAR	2	IK(UniMod:121)LYSESLAR2	64428.7
P31150;P50395	P31150;P50395	GDIA_HUMAN;GDIB_HUMAN	GDI1;GDI2	Rab GDP dissociation inhibitor alpha	0	IKLYSESLAR	IK(UniMod:121)LYSESLAR	3	IK(UniMod:121)LYSESLAR3	224075
Q9UI26	Q9UI26	IPO11_HUMAN	IPO11	Importin-11	1	IKMAFFTYPTLTEICR	IK(UniMod:121)MAFFTYPTLTEIC(UniMod:4)R	3	IK(UniMod:121)MAFFTYPTLTEIC(UniMod:4)R3	84210.1
Q9Y4B4	Q9Y4B4	ARIP4_HUMAN	RAD54L2	Helicase ARIP4	1	IKNCQASTSQALK	IK(UniMod:121)NC(UniMod:4)QASTSQALK	2	IK(UniMod:121)NC(UniMod:4)QASTSQALK2	2602.74
Q9Y4B4	Q9Y4B4	ARIP4_HUMAN	RAD54L2	Helicase ARIP4	1	IKNCQASTSQALK	IK(UniMod:121)NC(UniMod:4)QASTSQALK	3	IK(UniMod:121)NC(UniMod:4)QASTSQALK3	38270.3
P21912	P21912	SDHB_HUMAN	SDHB	Succinate dehydrogenase [ubiquinone] iron-sulfur subunit, mitochondrial	1	IKNEVDSTLTFR	IK(UniMod:121)NEVDSTLTFR	3	IK(UniMod:121)NEVDSTLTFR3	25465.6
Q9Y397	Q9Y397	ZDHC9_HUMAN	ZDHHC9	Palmitoyltransferase ZDHHC9	1	IKNFQINNQIVK	IK(UniMod:121)NFQINNQIVK	3	IK(UniMod:121)NFQINNQIVK3	60680.8
Q9NZJ4	Q9NZJ4	SACS_HUMAN	SACS	Sacsin	1	IKNILEEYPSVSDIFK	IK(UniMod:121)NILEEYPSVSDIFK	3	IK(UniMod:121)NILEEYPSVSDIFK3	104761
Q9NZM3	Q9NZM3	ITSN2_HUMAN	ITSN2	Intersectin-2	1	IKNMQFSNTPDSGVSLLHK	IK(UniMod:121)NMQFSNTPDSGVSLLHK	4	IK(UniMod:121)NMQFSNTPDSGVSLLHK4	45698.4
Q92616	Q92616	GCN1_HUMAN	GCN1	eIF-2-alpha kinase activator GCN1	1	IKNPFLSLAACVMPSR	IK(UniMod:121)NPFLSLAAC(UniMod:4)VMPSR	3	IK(UniMod:121)NPFLSLAAC(UniMod:4)VMPSR3	90514.1
Q6P158	Q6P158	DHX57_HUMAN	DHX57	Putative ATP-dependent RNA helicase DHX57	1	IKNPSIDLCTCPR	IK(UniMod:121)NPSIDLC(UniMod:4)TC(UniMod:4)PR	3	IK(UniMod:121)NPSIDLC(UniMod:4)TC(UniMod:4)PR3	22572.5
Q5VYK3	Q5VYK3	ECM29_HUMAN	ECPAS	Proteasome adapter and scaffold protein ECM29	1	IKPLGPMLLNGLTK	IK(UniMod:121)PLGPMLLNGLTK	3	IK(UniMod:121)PLGPMLLNGLTK3	2579.01
Q9NVV4	Q9NVV4	PAPD1_HUMAN	MTPAP	Poly(A) RNA polymerase, mitochondrial	1	IKPSQNTETLELLLK	IK(UniMod:121)PSQNTETLELLLK	3	IK(UniMod:121)PSQNTETLELLLK3	81211.6
P54289	P54289	CA2D1_HUMAN	CACNA2D1	Voltage-dependent calcium channel subunit alpha-2/delta-1	1	IKPVFIEDANFGR	IK(UniMod:121)PVFIEDANFGR	3	IK(UniMod:121)PVFIEDANFGR3	54284.5
O75534	O75534	CSDE1_HUMAN	CSDE1	Cold shock domain-containing protein E1	1	IKQEILPEER	IK(UniMod:121)QEILPEER	2	IK(UniMod:121)QEILPEER2	58158
O75534	O75534	CSDE1_HUMAN	CSDE1	Cold shock domain-containing protein E1	1	IKQEILPEER	IK(UniMod:121)QEILPEER	3	IK(UniMod:121)QEILPEER3	479753
Q6YHU6	Q6YHU6	THADA_HUMAN	THADA	Thyroid adenoma-associated protein	1	IKQGLIHQHCQVR	IK(UniMod:121)QGLIHQHC(UniMod:4)QVR	4	IK(UniMod:121)QGLIHQHC(UniMod:4)QVR4	30723.7
O43396	O43396	TXNL1_HUMAN	TXNL1	Thioredoxin-like protein 1	1	IKQHLENDPGSNEDTDIPK	IK(UniMod:121)QHLENDPGSNEDTDIPK	3	IK(UniMod:121)QHLENDPGSNEDTDIPK3	37992
O43396	O43396	TXNL1_HUMAN	TXNL1	Thioredoxin-like protein 1	1	IKQHLENDPGSNEDTDIPK	IK(UniMod:121)QHLENDPGSNEDTDIPK	4	IK(UniMod:121)QHLENDPGSNEDTDIPK4	31540.3
O75879	O75879	GATB_HUMAN	GATB	Glutamyl-tRNA(Gln) amidotransferase subunit B, mitochondrial	1	IKQIQLEQDSGK	IK(UniMod:121)QIQLEQDSGK	3	IK(UniMod:121)QIQLEQDSGK3	11117.7
O95140	O95140	MFN2_HUMAN	MFN2	Mitofusin-2	1	IKQITEEVER	IK(UniMod:121)QITEEVER	2	IK(UniMod:121)QITEEVER2	96139.8
O95140	O95140	MFN2_HUMAN	MFN2	Mitofusin-2	1	IKQITEEVER	IK(UniMod:121)QITEEVER	3	IK(UniMod:121)QITEEVER3	352832
Q5SNT2	Q5SNT2	TM201_HUMAN	TMEM201	Transmembrane protein 201	1	IKQLAAFAPR	IK(UniMod:121)QLAAFAPR	2	IK(UniMod:121)QLAAFAPR2	8151.37
Q5SNT2	Q5SNT2	TM201_HUMAN	TMEM201	Transmembrane protein 201	1	IKQLAAFAPR	IK(UniMod:121)QLAAFAPR	3	IK(UniMod:121)QLAAFAPR3	122625
Q9UBW7	Q9UBW7	ZMYM2_HUMAN	ZMYM2	Zinc finger MYM-type protein 2	1	IKQLGSHSPVALLNTLFYFNTK	IK(UniMod:121)QLGSHSPVALLNTLFYFNTK	4	IK(UniMod:121)QLGSHSPVALLNTLFYFNTK4	84208.8
Q9UHI6	Q9UHI6	DDX20_HUMAN	DDX20	Probable ATP-dependent RNA helicase DDX20	1	IKQLIELDYLNPGSIR	IK(UniMod:121)QLIELDYLNPGSIR	3	IK(UniMod:121)QLIELDYLNPGSIR3	191725
O95394	O95394	AGM1_HUMAN	PGM3	Phosphoacetylglucosamine mutase	1	IKQSAEQLEDK	IK(UniMod:121)QSAEQLEDK	2	IK(UniMod:121)QSAEQLEDK2	16534.8
O95394	O95394	AGM1_HUMAN	PGM3	Phosphoacetylglucosamine mutase	1	IKQSAEQLEDK	IK(UniMod:121)QSAEQLEDK	3	IK(UniMod:121)QSAEQLEDK3	13032
P38606	P38606	VATA_HUMAN	ATP6V1A	V-type proton ATPase catalytic subunit A	1	IKSDYAQLLEDMQNAFR	IK(UniMod:121)SDYAQLLEDMQNAFR	3	IK(UniMod:121)SDYAQLLEDMQNAFR3	292734
P26583	P26583	HMGB2_HUMAN	HMGB2	High mobility group protein B2	1	IKSEHPGLSIGDTAK	IK(UniMod:121)SEHPGLSIGDTAK	3	IK(UniMod:121)SEHPGLSIGDTAK3	61424.1
Q9UNX4	Q9UNX4	WDR3_HUMAN	WDR3	WD repeat-containing protein 3	1	IKSFDLIHSPHGELK	IK(UniMod:121)SFDLIHSPHGELK	4	IK(UniMod:121)SFDLIHSPHGELK4	5331.88
O95490	O95490	AGRL2_HUMAN	ADGRL2	Adhesion G protein-coupled receptor L2	1	IKSGEAIINYANYHDTSPYR	IK(UniMod:121)SGEAIINYANYHDTSPYR	4	IK(UniMod:121)SGEAIINYANYHDTSPYR4	10918.9
P15880	P15880	RS2_HUMAN	RPS2	40S ribosomal protein S2	1	IKSLEEIYLFSLPIK	IK(UniMod:121)SLEEIYLFSLPIK	3	IK(UniMod:121)SLEEIYLFSLPIK3	175320
Q96MT1	Q96MT1	RN145_HUMAN	RNF145	RING finger protein 145	1	IKSLPIATK	IK(UniMod:121)SLPIATK	3	IK(UniMod:121)SLPIATK3	100246
Q96RR4	Q96RR4	KKCC2_HUMAN	CAMKK2	Calcium/calmodulin-dependent protein kinase kinase 2	1	IKSQALEFPDQPDIAEDLK	IK(UniMod:121)SQALEFPDQPDIAEDLK	3	IK(UniMod:121)SQALEFPDQPDIAEDLK3	50593.8
O15031	O15031	PLXB2_HUMAN	PLXNB2	Plexin-B2	1	IKSQLEGLEESVR	IK(UniMod:121)SQLEGLEESVR	3	IK(UniMod:121)SQLEGLEESVR3	101101
O15347	O15347	HMGB3_HUMAN	HMGB3	High mobility group protein B3	1	IKSTNPGISIGDVAK	IK(UniMod:121)STNPGISIGDVAK	3	IK(UniMod:121)STNPGISIGDVAK3	18276.6
P46776	P46776	RL27A_HUMAN	RPL27A	60S ribosomal protein L27a	1	IKSVGGACVLVA	IK(UniMod:121)SVGGAC(UniMod:4)VLVA	2	IK(UniMod:121)SVGGAC(UniMod:4)VLVA2	44779.3
P33527	P33527	MRP1_HUMAN	ABCC1	Multidrug resistance-associated protein 1	1	IKTAVIGAVYR	IK(UniMod:121)TAVIGAVYR	3	IK(UniMod:121)TAVIGAVYR3	312465
Q14680	Q14680	MELK_HUMAN	MELK	Maternal embryonic leucine zipper kinase	1	IKTEIEALK	IK(UniMod:121)TEIEALK	2	IK(UniMod:121)TEIEALK2	24656.9
Q14680	Q14680	MELK_HUMAN	MELK	Maternal embryonic leucine zipper kinase	1	IKTEIEALK	IK(UniMod:121)TEIEALK	3	IK(UniMod:121)TEIEALK3	49689.2
Q9UGP8	Q9UGP8	SEC63_HUMAN	SEC63	Translocation protein SEC63 homolog	1	IKTIQDLVSLK	IK(UniMod:121)TIQDLVSLK	3	IK(UniMod:121)TIQDLVSLK3	89123.5
P13010	P13010	XRCC5_HUMAN	XRCC5	X-ray repair cross-complementing protein 5	1	IKTLFPLIEAK	IK(UniMod:121)TLFPLIEAK	3	IK(UniMod:121)TLFPLIEAK3	84325.5
P49069	P49069	CAMLG_HUMAN	CAMLG	Guided entry of tail-anchored proteins factor CAMLG	1	IKTTVLTAALLLSGIPAEVINR	IK(UniMod:121)TTVLTAALLLSGIPAEVINR	3	IK(UniMod:121)TTVLTAALLLSGIPAEVINR3	54486.7
P08195	P08195	4F2_HUMAN	SLC3A2	4F2 cell-surface antigen heavy chain	1	IKVAEDEAEAAAAAK	IK(UniMod:121)VAEDEAEAAAAAK	2	IK(UniMod:121)VAEDEAEAAAAAK2	140813
P08195	P08195	4F2_HUMAN	SLC3A2	4F2 cell-surface antigen heavy chain	1	IKVAEDEAEAAAAAK	IK(UniMod:121)VAEDEAEAAAAAK	3	IK(UniMod:121)VAEDEAEAAAAAK3	779325
P12268	P12268	IMDH2_HUMAN	IMPDH2	Inosine-5'-monophosphate dehydrogenase 2	1	IKVAQGVSGAVQDK	IK(UniMod:121)VAQGVSGAVQDK	2	IK(UniMod:121)VAQGVSGAVQDK2	7085.83
P12268	P12268	IMDH2_HUMAN	IMPDH2	Inosine-5'-monophosphate dehydrogenase 2	1	IKVAQGVSGAVQDK	IK(UniMod:121)VAQGVSGAVQDK	3	IK(UniMod:121)VAQGVSGAVQDK3	273459
O95219	O95219	SNX4_HUMAN	SNX4	Sorting nexin-4	1	IKVLEEQINEGEQQLK	IK(UniMod:121)VLEEQINEGEQQLK	3	IK(UniMod:121)VLEEQINEGEQQLK3	202901
P13797	P13797	PLST_HUMAN	PLS3	Plastin-3	1	IKVPVDWSK	IK(UniMod:121)VPVDWSK	3	IK(UniMod:121)VPVDWSK3	100873
P78527	P78527	PRKDC_HUMAN	PRKDC	DNA-dependent protein kinase catalytic subunit	1	IKYFEGVSPK	IK(UniMod:121)YFEGVSPK	2	IK(UniMod:121)YFEGVSPK2	66539.9
P78527	P78527	PRKDC_HUMAN	PRKDC	DNA-dependent protein kinase catalytic subunit	1	IKYFEGVSPK	IK(UniMod:121)YFEGVSPK	3	IK(UniMod:121)YFEGVSPK3	439640
P36873;P62136;P62140	P62136;P62140;P36873	PP1A_HUMAN;PP1B_HUMAN;PP1G_HUMAN	PPP1CA;PPP1CB;PPP1CC	Serine/threonine-protein phosphatase PP1-gamma catalytic subunit	0	IKYPENFFLLR	IK(UniMod:121)YPENFFLLR	3	IK(UniMod:121)YPENFFLLR3	336980
Q9HD20	Q9HD20	AT131_HUMAN	ATP13A1	Endoplasmic reticulum transmembrane helix translocase	1	IKYSYDALEK	IK(UniMod:121)YSYDALEK	3	IK(UniMod:121)YSYDALEK3	89009.4
Q9UNX4	Q9UNX4	WDR3_HUMAN	WDR3	WD repeat-containing protein 3	1	ILACHGTDSVLELFCILSKK	ILAC(UniMod:4)HGTDSVLELFC(UniMod:4)ILSK(UniMod:121)K	4	ILAC(UniMod:4)HGTDSVLELFC(UniMod:4)ILSK(UniMod:121)K4	46464.7
Q9BYC5	Q9BYC5	FUT8_HUMAN	FUT8	Alpha-(1,6)-fucosyltransferase	1	ILAKLER	ILAK(UniMod:121)LER	2	ILAK(UniMod:121)LER2	39881.1
Q08211	Q08211	DHX9_HUMAN	DHX9	ATP-dependent RNA helicase A	1	ILAKLPIEPR	ILAK(UniMod:121)LPIEPR	3	ILAK(UniMod:121)LPIEPR3	603990
P27708	P27708	PYR1_HUMAN	CAD	CAD protein	1	ILALDCGLKYNQIR	ILALDC(UniMod:4)GLK(UniMod:121)YNQIR	3	ILALDC(UniMod:4)GLK(UniMod:121)YNQIR3	429948
Q9Y2X0	Q9Y2X0	MED16_HUMAN	MED16	Mediator of RNA polymerase II transcription subunit 16	1	ILAMKASLCK	ILAMK(UniMod:121)ASLC(UniMod:4)K	2	ILAMK(UniMod:121)ASLC(UniMod:4)K2	53221.7
Q9BW27	Q9BW27	NUP85_HUMAN	NUP85	Nuclear pore complex protein Nup85	1	ILAMKAVR	ILAMK(UniMod:121)AVR	2	ILAMK(UniMod:121)AVR2	143566
O60318	O60318	GANP_HUMAN	MCM3AP	Germinal-center associated nuclear protein	1	ILANWLKVK	ILANWLK(UniMod:121)VK	3	ILANWLK(UniMod:121)VK3	195397
Q9NU22	Q9NU22	MDN1_HUMAN	MDN1	Midasin	1	ILATMNPGGDFGKK	ILATMNPGGDFGK(UniMod:121)K	3	ILATMNPGGDFGK(UniMod:121)K3	145940
Q8N122	Q8N122	RPTOR_HUMAN	RPTOR	Regulatory-associated protein of mTOR	1	ILAVDSSCQADLVKDNGHK	ILAVDSSC(UniMod:4)QADLVK(UniMod:121)DNGHK	4	ILAVDSSC(UniMod:4)QADLVK(UniMod:121)DNGHK4	42347.9
P50748	P50748	KNTC1_HUMAN	KNTC1	Kinetochore-associated protein 1	1	ILCDIQKDNLQK	ILC(UniMod:4)DIQK(UniMod:121)DNLQK	3	ILC(UniMod:4)DIQK(UniMod:121)DNLQK3	53599.9
Q17RB8	Q17RB8	LONF1_HUMAN	LONRF1	LON peptidase N-terminal domain and RING finger protein 1	1	ILCDLLLPENLKEGLK	ILC(UniMod:4)DLLLPENLK(UniMod:121)EGLK	3	ILC(UniMod:4)DLLLPENLK(UniMod:121)EGLK3	134849
Q8WXI9	Q8WXI9	P66B_HUMAN	GATAD2B	Transcriptional repressor p66-beta	1	ILCEQCMTSNQKK	ILC(UniMod:4)EQC(UniMod:4)MTSNQK(UniMod:121)K	3	ILC(UniMod:4)EQC(UniMod:4)MTSNQK(UniMod:121)K3	10225.6
Q13642	Q13642	FHL1_HUMAN	FHL1	Four and a half LIM domains protein 1	1	ILCNKCTTR	ILC(UniMod:4)NK(UniMod:121)C(UniMod:4)TTR	2	ILC(UniMod:4)NK(UniMod:121)C(UniMod:4)TTR2	9825.26
Q13642	Q13642	FHL1_HUMAN	FHL1	Four and a half LIM domains protein 1	1	ILCNKCTTR	ILC(UniMod:4)NK(UniMod:121)C(UniMod:4)TTR	3	ILC(UniMod:4)NK(UniMod:121)C(UniMod:4)TTR3	14431
Q8NBE8	Q8NBE8	KLH23_HUMAN	KLHL23	Kelch-like protein 23	1	ILCSKFK	ILC(UniMod:4)SK(UniMod:121)FK	2	ILC(UniMod:4)SK(UniMod:121)FK2	123479
Q8NBE8	Q8NBE8	KLH23_HUMAN	KLHL23	Kelch-like protein 23	1	ILCSKFK	ILC(UniMod:4)SK(UniMod:121)FK	3	ILC(UniMod:4)SK(UniMod:121)FK3	86049.2
Q8IZA0	Q8IZA0	K319L_HUMAN	KIAA0319L	Dyslexia-associated protein KIAA0319-like protein	1	ILDATDQESLELKPTSR	ILDATDQESLELK(UniMod:121)PTSR	3	ILDATDQESLELK(UniMod:121)PTSR3	25695.9
Q14204	Q14204	DYHC1_HUMAN	DYNC1H1	Cytoplasmic dynein 1 heavy chain 1	1	ILDDDTIITTLENLKR	ILDDDTIITTLENLK(UniMod:121)R	3	ILDDDTIITTLENLK(UniMod:121)R3	205776
Q9NS91	Q9NS91	RAD18_HUMAN	RAD18	E3 ubiquitin-protein ligase RAD18	1	ILDELVKSLNFAR	ILDELVK(UniMod:121)SLNFAR	3	ILDELVK(UniMod:121)SLNFAR3	94398.5
P12081	P12081	HARS1_HUMAN	HARS1	Histidine--tRNA ligase, cytoplasmic	1	ILDGMFAICGVSDSKFR	ILDGMFAIC(UniMod:4)GVSDSK(UniMod:121)FR	3	ILDGMFAIC(UniMod:4)GVSDSK(UniMod:121)FR3	125459
Q12769	Q12769	NU160_HUMAN	NUP160	Nuclear pore complex protein Nup160	1	ILDKLEDYQQK	ILDK(UniMod:121)LEDYQQK	2	ILDK(UniMod:121)LEDYQQK2	51851.2
Q12769	Q12769	NU160_HUMAN	NUP160	Nuclear pore complex protein Nup160	1	ILDKLEDYQQK	ILDK(UniMod:121)LEDYQQK	3	ILDK(UniMod:121)LEDYQQK3	328915
P26196	P26196	DDX6_HUMAN	DDX6	Probable ATP-dependent RNA helicase DDX6	1	ILDLIKK	ILDLIK(UniMod:121)K	3	ILDLIK(UniMod:121)K3	32073.9
P29375	P29375	KDM5A_HUMAN	KDM5A	Lysine-specific demethylase 5A	1	ILDLYALSKIVASK	ILDLYALSK(UniMod:121)IVASK	3	ILDLYALSK(UniMod:121)IVASK3	23759.7
Q8NB14	Q8NB14	UBP38_HUMAN	USP38	Ubiquitin carboxyl-terminal hydrolase 38	1	ILDNVSLPLVLELPVKR	ILDNVSLPLVLELPVK(UniMod:121)R	3	ILDNVSLPLVLELPVK(UniMod:121)R3	63040.6
Q13308	Q13308	PTK7_HUMAN	PTK7	Inactive tyrosine-protein kinase 7	1	ILDPTKLGPR	ILDPTK(UniMod:121)LGPR	3	ILDPTK(UniMod:121)LGPR3	114708
Q8WTR7	Q8WTR7	ZN473_HUMAN	ZNF473	Zinc finger protein 473	1	ILDQNPEQKEK	ILDQNPEQK(UniMod:121)EK	3	ILDQNPEQK(UniMod:121)EK3	21907.8
Q86YT6	Q86YT6	MIB1_HUMAN	MIB1	E3 ubiquitin-protein ligase MIB1	1	ILDSAPTGIKHDGTMCDTCR	ILDSAPTGIK(UniMod:121)HDGTMC(UniMod:4)DTC(UniMod:4)R	4	ILDSAPTGIK(UniMod:121)HDGTMC(UniMod:4)DTC(UniMod:4)R4	3773.08
Q9NVP1	Q9NVP1	DDX18_HUMAN	DDX18	ATP-dependent RNA helicase DDX18	1	ILDVGFEEELKQIIK	ILDVGFEEELK(UniMod:121)QIIK	3	ILDVGFEEELK(UniMod:121)QIIK3	15066.8
Q9H9A6	Q9H9A6	LRC40_HUMAN	LRRC40	Leucine-rich repeat-containing protein 40	1	ILDYSDKQATLIPDEVFDAVK	ILDYSDK(UniMod:121)QATLIPDEVFDAVK	3	ILDYSDK(UniMod:121)QATLIPDEVFDAVK3	109123
Q96AC1	Q96AC1	FERM2_HUMAN	FERMT2	Fermitin family homolog 2	1	ILEAHQNVAQMSLIEAKMR	ILEAHQNVAQMSLIEAK(UniMod:121)MR	4	ILEAHQNVAQMSLIEAK(UniMod:121)MR4	9876.31
Q15058	Q15058	KIF14_HUMAN	KIF14	Kinesin-like protein KIF14	1	ILEALETEKQK	ILEALETEK(UniMod:121)QK	3	ILEALETEK(UniMod:121)QK3	3672.87
Q9H871	Q9H871	RMD5A_HUMAN	RMND5A	E3 ubiquitin-protein transferase RMND5A	1	ILEALKVR	ILEALK(UniMod:121)VR	2	ILEALK(UniMod:121)VR2	200606
Q9H871	Q9H871	RMD5A_HUMAN	RMND5A	E3 ubiquitin-protein transferase RMND5A	1	ILEALKVR	ILEALK(UniMod:121)VR	3	ILEALK(UniMod:121)VR3	238777
Q5H9R7	Q5H9R7	PP6R3_HUMAN	PPP6R3	Serine/threonine-protein phosphatase 6 regulatory subunit 3	1	ILEAWEMNEKK	ILEAWEMNEK(UniMod:121)K	3	ILEAWEMNEK(UniMod:121)K3	76265
Q15477	Q15477	SKIV2_HUMAN	SKIV2L	Helicase SKI2W	1	ILEDFSKR	ILEDFSK(UniMod:121)R	3	ILEDFSK(UniMod:121)R3	87715.4
Q7Z7L1	Q7Z7L1	SLN11_HUMAN	SLFN11	Schlafen family member 11	1	ILEEGPFHKIHK	ILEEGPFHK(UniMod:121)IHK	3	ILEEGPFHK(UniMod:121)IHK3	255198
P41252	P41252	SYIC_HUMAN	IARS1	Isoleucine--tRNA ligase, cytoplasmic	1	ILEFWTEFNCFQECLKQSK	ILEFWTEFNC(UniMod:4)FQEC(UniMod:4)LK(UniMod:121)QSK	3	ILEFWTEFNC(UniMod:4)FQEC(UniMod:4)LK(UniMod:121)QSK3	117287
O60502	O60502	OGA_HUMAN	OGA	Protein O-GlcNAcase	1	ILEFYSKLGCFEIAK	ILEFYSK(UniMod:121)LGC(UniMod:4)FEIAK	3	ILEFYSK(UniMod:121)LGC(UniMod:4)FEIAK3	161807
Q8NB14	Q8NB14	UBP38_HUMAN	USP38	Ubiquitin carboxyl-terminal hydrolase 38	1	ILEGLVSSSHPLPLKR	ILEGLVSSSHPLPLK(UniMod:121)R	3	ILEGLVSSSHPLPLK(UniMod:121)R3	12824.9
Q8NB14	Q8NB14	UBP38_HUMAN	USP38	Ubiquitin carboxyl-terminal hydrolase 38	1	ILEGLVSSSHPLPLKR	ILEGLVSSSHPLPLK(UniMod:121)R	4	ILEGLVSSSHPLPLK(UniMod:121)R4	31518.8
Q9Y4C2	Q9Y4C2	TCAF1_HUMAN	TCAF1	TRPM8 channel-associated factor 1	1	ILEGSGVDAKVEPEVK	ILEGSGVDAK(UniMod:121)VEPEVK	3	ILEGSGVDAK(UniMod:121)VEPEVK3	225710
P12956	P12956	XRCC6_HUMAN	XRCC6	X-ray repair cross-complementing protein 6	1	ILELDQFKGQQGQK	ILELDQFK(UniMod:121)GQQGQK	3	ILELDQFK(UniMod:121)GQQGQK3	332954
Q9NS73	Q9NS73	MBIP1_HUMAN	MBIP	MAP3K12-binding inhibitory protein 1	1	ILELEGISPEYFQSVSFSGKR	ILELEGISPEYFQSVSFSGK(UniMod:121)R	3	ILELEGISPEYFQSVSFSGK(UniMod:121)R3	96150.9
P78527	P78527	PRKDC_HUMAN	PRKDC	DNA-dependent protein kinase catalytic subunit	1	ILELSGSSSEDSEKVIAGLYQR	ILELSGSSSEDSEK(UniMod:121)VIAGLYQR	3	ILELSGSSSEDSEK(UniMod:121)VIAGLYQR3	1.29592e+06
O75347	O75347	TBCA_HUMAN	TBCA	Tubulin-specific chaperone A	1	ILENEKDLEEAEEYK	ILENEK(UniMod:121)DLEEAEEYK	3	ILENEK(UniMod:121)DLEEAEEYK3	6715.25
Q96R06	Q96R06	SPAG5_HUMAN	SPAG5	Sperm-associated antigen 5	1	ILEQIDKSGELISLR	ILEQIDK(UniMod:121)SGELISLR	3	ILEQIDK(UniMod:121)SGELISLR3	10607.8
Q9H6S0	Q9H6S0	YTDC2_HUMAN	YTHDC2	3'-5' RNA helicase YTHDC2	1	ILFDDKR	ILFDDK(UniMod:121)R	2	ILFDDK(UniMod:121)R2	110233
Q9H6S0	Q9H6S0	YTDC2_HUMAN	YTHDC2	3'-5' RNA helicase YTHDC2	1	ILFDDKR	ILFDDK(UniMod:121)R	3	ILFDDK(UniMod:121)R3	171049
P48556	P48556	PSMD8_HUMAN	PSMD8	26S proteasome non-ATPase regulatory subunit 8	1	ILFFNTPKK	ILFFNTPK(UniMod:121)K	2	ILFFNTPK(UniMod:121)K2	95314.3
P48556	P48556	PSMD8_HUMAN	PSMD8	26S proteasome non-ATPase regulatory subunit 8	1	ILFFNTPKK	ILFFNTPK(UniMod:121)K	3	ILFFNTPK(UniMod:121)K3	406594
Q15047	Q15047	SETB1_HUMAN	SETDB1	Histone-lysine N-methyltransferase SETDB1	1	ILFLDDKR	ILFLDDK(UniMod:121)R	3	ILFLDDK(UniMod:121)R3	80739.3
P08243	P08243	ASNS_HUMAN	ASNS	Asparagine synthetase [glutamine-hydrolyzing]	1	ILFNNAVKK	ILFNNAVK(UniMod:121)K	2	ILFNNAVK(UniMod:121)K2	705251
P08243	P08243	ASNS_HUMAN	ASNS	Asparagine synthetase [glutamine-hydrolyzing]	1	ILFNNAVKK	ILFNNAVK(UniMod:121)K	3	ILFNNAVK(UniMod:121)K3	1.19253e+06
O76075	O76075	DFFB_HUMAN	DFFB	DNA fragmentation factor subunit beta	1	ILFSTWNLDHIIEKK	ILFSTWNLDHIIEK(UniMod:121)K	4	ILFSTWNLDHIIEK(UniMod:121)K4	42641.5
Q9H869	Q9H869	YYAP1_HUMAN	YY1AP1	YY1-associated protein 1	1	ILFTKAEDNK	ILFTK(UniMod:121)AEDNK	2	ILFTK(UniMod:121)AEDNK2	3052.94
Q9H869	Q9H869	YYAP1_HUMAN	YY1AP1	YY1-associated protein 1	1	ILFTKAEDNK	ILFTK(UniMod:121)AEDNK	3	ILFTK(UniMod:121)AEDNK3	22786.9
Q9HBG6	Q9HBG6	IF122_HUMAN	IFT122	Intraflagellar transport protein 122 homolog	1	ILFTLAKQSK	ILFTLAK(UniMod:121)QSK	3	ILFTLAK(UniMod:121)QSK3	34714.3
P86790;P86791	P86791;P86790	CCZ1B_HUMAN;CCZ1_HUMAN	CCZ1;CCZ1B	Vacuolar fusion protein CCZ1 homolog B	0	ILFYHPNEVEKNEK	ILFYHPNEVEK(UniMod:121)NEK	4	ILFYHPNEVEK(UniMod:121)NEK4	11007.6
Q8TDJ6	Q8TDJ6	DMXL2_HUMAN	DMXL2	DmX-like protein 2	1	ILGCQKDGSGFSCK	ILGC(UniMod:4)QK(UniMod:121)DGSGFSC(UniMod:4)K	3	ILGC(UniMod:4)QK(UniMod:121)DGSGFSC(UniMod:4)K3	31448.9
P19474	P19474	RO52_HUMAN	TRIM21	E3 ubiquitin-protein ligase TRIM21	1	ILGEKEAK	ILGEK(UniMod:121)EAK	2	ILGEK(UniMod:121)EAK2	29144.5
P33897	P33897	ABCD1_HUMAN	ABCD1	ATP-binding cassette sub-family D member 1	1	ILGGLWPTYGGVLYKPPPQR	ILGGLWPTYGGVLYK(UniMod:121)PPPQR	3	ILGGLWPTYGGVLYK(UniMod:121)PPPQR3	60141.8
O60518	O60518	RNBP6_HUMAN	RANBP6	Ran-binding protein 6	1	ILGKDFQQYLPLVIEPLIK	ILGK(UniMod:121)DFQQYLPLVIEPLIK	3	ILGK(UniMod:121)DFQQYLPLVIEPLIK3	70031.7
P26641	P26641	EF1G_HUMAN	EEF1G	Elongation factor 1-gamma	1	ILGLLDAYLKTR	ILGLLDAYLK(UniMod:121)TR	2	ILGLLDAYLK(UniMod:121)TR2	136331
P26641	P26641	EF1G_HUMAN	EEF1G	Elongation factor 1-gamma	1	ILGLLDAYLKTR	ILGLLDAYLK(UniMod:121)TR	3	ILGLLDAYLK(UniMod:121)TR3	467369
Q9UPM8	Q9UPM8	AP4E1_HUMAN	AP4E1	AP-4 complex subunit epsilon-1	1	ILGLLGKDDQR	ILGLLGK(UniMod:121)DDQR	3	ILGLLGK(UniMod:121)DDQR3	41949.6
Q92508	Q92508	PIEZ1_HUMAN	PIEZO1	Piezo-type mechanosensitive ion channel component 1	1	ILGNFLTKK	ILGNFLTK(UniMod:121)K	2	ILGNFLTK(UniMod:121)K2	43958.8
Q92508	Q92508	PIEZ1_HUMAN	PIEZO1	Piezo-type mechanosensitive ion channel component 1	1	ILGNFLTKK	ILGNFLTK(UniMod:121)K	3	ILGNFLTK(UniMod:121)K3	149039
Q9NTJ3	Q9NTJ3	SMC4_HUMAN	SMC4	Structural maintenance of chromosomes protein 4	1	ILGPFHKR	ILGPFHK(UniMod:121)R	2	ILGPFHK(UniMod:121)R2	122589
Q9NTJ3	Q9NTJ3	SMC4_HUMAN	SMC4	Structural maintenance of chromosomes protein 4	1	ILGPFHKR	ILGPFHK(UniMod:121)R	3	ILGPFHK(UniMod:121)R3	949538
P62906	P62906	RL10A_HUMAN	RPL10A	60S ribosomal protein L10a	1	ILGPGLNKAGK	ILGPGLNK(UniMod:121)AGK	2	ILGPGLNK(UniMod:121)AGK2	109206
P62906	P62906	RL10A_HUMAN	RPL10A	60S ribosomal protein L10a	1	ILGPGLNKAGK	ILGPGLNK(UniMod:121)AGK	3	ILGPGLNK(UniMod:121)AGK3	340567
Q07666	Q07666	KHDR1_HUMAN	KHDRBS1	KH domain-containing, RNA-binding, signal transduction-associated protein 1	1	ILGPQGNTIKR	ILGPQGNTIK(UniMod:121)R	3	ILGPQGNTIK(UniMod:121)R3	24796.6
Q6PD62	Q6PD62	CTR9_HUMAN	CTR9	RNA polymerase-associated protein CTR9 homolog	1	ILGSLYAASEDQEKR	ILGSLYAASEDQEK(UniMod:121)R	3	ILGSLYAASEDQEK(UniMod:121)R3	22820
Q9NZJ4	Q9NZJ4	SACS_HUMAN	SACS	Sacsin	1	ILGTAISNYCKK	ILGTAISNYC(UniMod:4)K(UniMod:121)K	3	ILGTAISNYC(UniMod:4)K(UniMod:121)K3	87913.3
P05091	P05091	ALDH2_HUMAN	ALDH2	Aldehyde dehydrogenase, mitochondrial	1	ILGYINTGKQEGAK	ILGYINTGK(UniMod:121)QEGAK	3	ILGYINTGK(UniMod:121)QEGAK3	2603.95
O00522	O00522	KRIT1_HUMAN	KRIT1	Krev interaction trapped protein 1	1	ILHEYKNLSTSEGVSK	ILHEYK(UniMod:121)NLSTSEGVSK	3	ILHEYK(UniMod:121)NLSTSEGVSK3	10808.3
Q9H1M0	Q9H1M0	N62CL_HUMAN	NUP62CL	Nucleoporin-62 C-terminal-like protein	1	ILHGEVNKVK	ILHGEVNK(UniMod:121)VK	2	ILHGEVNK(UniMod:121)VK2	47719.6
Q9H1M0	Q9H1M0	N62CL_HUMAN	NUP62CL	Nucleoporin-62 C-terminal-like protein	1	ILHGEVNKVK	ILHGEVNK(UniMod:121)VK	3	ILHGEVNK(UniMod:121)VK3	41041.2
P18850	P18850	ATF6A_HUMAN	ATF6	Cyclic AMP-dependent transcription factor ATF-6 alpha	1	ILHIKSSSVPPYLR	ILHIK(UniMod:121)SSSVPPYLR	3	ILHIK(UniMod:121)SSSVPPYLR3	354305
P18850	P18850	ATF6A_HUMAN	ATF6	Cyclic AMP-dependent transcription factor ATF-6 alpha	1	ILHIKSSSVPPYLR	ILHIK(UniMod:121)SSSVPPYLR	4	ILHIK(UniMod:121)SSSVPPYLR4	371804
O95819	Q9UKE5;Q8N4C8;O95819	M4K4_HUMAN	MAP4K4	Mitogen-activated protein kinase kinase kinase kinase 4	0	ILHNDPEVEKK	ILHNDPEVEK(UniMod:121)K	2	ILHNDPEVEK(UniMod:121)K2	3930.62
O95819	Q9UKE5;Q8N4C8;O95819	M4K4_HUMAN	MAP4K4	Mitogen-activated protein kinase kinase kinase kinase 4	0	ILHNDPEVEKK	ILHNDPEVEK(UniMod:121)K	3	ILHNDPEVEK(UniMod:121)K3	20553.4
B5ME19;Q99613	B5ME19;Q99613	EIF3C_HUMAN;EIFCL_HUMAN	EIF3C;EIF3CL	Eukaryotic translation initiation factor 3 subunit C-like protein	0	ILHTYYKFDYK	ILHTYYK(UniMod:121)FDYK	3	ILHTYYK(UniMod:121)FDYK3	8188.91
B5ME19;Q99613	B5ME19;Q99613	EIF3C_HUMAN;EIFCL_HUMAN	EIF3C;EIF3CL	Eukaryotic translation initiation factor 3 subunit C-like protein	0	ILHTYYKFDYK	ILHTYYK(UniMod:121)FDYK	4	ILHTYYK(UniMod:121)FDYK4	10688.3
Q9BQI3	Q9BQI3	E2AK1_HUMAN	EIF2AK1	Eukaryotic translation initiation factor 2-alpha kinase 1	1	ILIKGATK	ILIK(UniMod:121)GATK	2	ILIK(UniMod:121)GATK2	21881.3
P40616	P40616	ARL1_HUMAN	ARL1	ADP-ribosylation factor-like protein 1	1	ILILGLDGAGKTTILYR	ILILGLDGAGK(UniMod:121)TTILYR	3	ILILGLDGAGK(UniMod:121)TTILYR3	15723
Q10570	Q10570	CPSF1_HUMAN	CPSF1	Cleavage and polyadenylation specificity factor subunit 1	1	ILIMDVIEVVPEPGQPLTKNK	ILIMDVIEVVPEPGQPLTK(UniMod:121)NK	3	ILIMDVIEVVPEPGQPLTK(UniMod:121)NK3	80414.3
Q9Y3P9	Q9Y3P9	RBGP1_HUMAN	RABGAP1	Rab GTPase-activating protein 1	1	ILITKESPQDSAITR	ILITK(UniMod:121)ESPQDSAITR	3	ILITK(UniMod:121)ESPQDSAITR3	22833.2
Q99707	Q99707	METH_HUMAN	MTR	Methionine synthase	1	ILKAALDHK	ILK(UniMod:121)AALDHK	2	ILK(UniMod:121)AALDHK2	48253.4
Q99707	Q99707	METH_HUMAN	MTR	Methionine synthase	1	ILKAALDHK	ILK(UniMod:121)AALDHK	3	ILK(UniMod:121)AALDHK3	40742.4
Q99615	Q99615	DNJC7_HUMAN	DNAJC7	DnaJ homolog subfamily C member 7	1	ILKAECLAMLGR	ILK(UniMod:121)AEC(UniMod:4)LAMLGR	3	ILK(UniMod:121)AEC(UniMod:4)LAMLGR3	38273.5
Q9H582	Q9H582	ZN644_HUMAN	ZNF644	Zinc finger protein 644	1	ILKALNSR	ILK(UniMod:121)ALNSR	2	ILK(UniMod:121)ALNSR2	16786.5
P12004	P12004	PCNA_HUMAN	PCNA	Proliferating cell nuclear antigen	1	ILKCAGNEDIITLR	ILK(UniMod:121)C(UniMod:4)AGNEDIITLR	2	ILK(UniMod:121)C(UniMod:4)AGNEDIITLR2	48251.5
P12004	P12004	PCNA_HUMAN	PCNA	Proliferating cell nuclear antigen	1	ILKCAGNEDIITLR	ILK(UniMod:121)C(UniMod:4)AGNEDIITLR	3	ILK(UniMod:121)C(UniMod:4)AGNEDIITLR3	702030
Q17RS7	Q17RS7	GEN_HUMAN	GEN1	Flap endonuclease GEN homolog 1	1	ILKGDQLLQEDYK	ILK(UniMod:121)GDQLLQEDYK	3	ILK(UniMod:121)GDQLLQEDYK3	51138.5
Q92499	Q92499	DDX1_HUMAN	DDX1	ATP-dependent RNA helicase DDX1	1	ILKGEYAVR	ILK(UniMod:121)GEYAVR	2	ILK(UniMod:121)GEYAVR2	11996.6
P78381	P78381	S35A2_HUMAN	SLC35A2	UDP-galactose translocator	1	ILKGSSGSVWLR	ILK(UniMod:121)GSSGSVWLR	3	ILK(UniMod:121)GSSGSVWLR3	115770
P78371	P78371	TCPB_HUMAN	CCT2	T-complex protein 1 subunit beta	1	ILKHGINCFINR	ILK(UniMod:121)HGINC(UniMod:4)FINR	3	ILK(UniMod:121)HGINC(UniMod:4)FINR3	42326.9
Q14181	Q14181	DPOA2_HUMAN	POLA2	DNA polymerase alpha subunit B	1	ILKHILTQR	ILK(UniMod:121)HILTQR	2	ILK(UniMod:121)HILTQR2	30070.6
Q14181	Q14181	DPOA2_HUMAN	POLA2	DNA polymerase alpha subunit B	1	ILKHILTQR	ILK(UniMod:121)HILTQR	3	ILK(UniMod:121)HILTQR3	363622
Q92508	Q92508	PIEZ1_HUMAN	PIEZO1	Piezo-type mechanosensitive ion channel component 1	1	ILKLCQDIFLVR	ILK(UniMod:121)LC(UniMod:4)QDIFLVR	3	ILK(UniMod:121)LC(UniMod:4)QDIFLVR3	34097.1
Q9H0A8	Q9H0A8	COMD4_HUMAN	COMMD4	COMM domain-containing protein 4	1	ILKLTADAK	ILK(UniMod:121)LTADAK	2	ILK(UniMod:121)LTADAK2	39593.5
Q9H0A8	Q9H0A8	COMD4_HUMAN	COMMD4	COMM domain-containing protein 4	1	ILKLTADAK	ILK(UniMod:121)LTADAK	3	ILK(UniMod:121)LTADAK3	147625
Q86Z02;Q9H422	Q9H422;Q9H2X6;Q86Z02	HIPK1_HUMAN;HIPK3_HUMAN	HIPK1;HIPK3	Homeodomain-interacting protein kinase 1	0	ILKNHPSYAR	ILK(UniMod:121)NHPSYAR	3	ILK(UniMod:121)NHPSYAR3	29471.5
P46063	P46063	RECQ1_HUMAN	RECQL	ATP-dependent DNA helicase Q1	1	ILKQAEELNEK	ILK(UniMod:121)QAEELNEK	3	ILK(UniMod:121)QAEELNEK3	2714.62
P52701	P52701	MSH6_HUMAN	MSH6	DNA mismatch repair protein Msh6	1	ILKQVISLQTK	ILK(UniMod:121)QVISLQTK	2	ILK(UniMod:121)QVISLQTK2	15499.5
P52701	P52701	MSH6_HUMAN	MSH6	DNA mismatch repair protein Msh6	1	ILKQVISLQTK	ILK(UniMod:121)QVISLQTK	3	ILK(UniMod:121)QVISLQTK3	67467
Q9UPY3	Q9UPY3	DICER_HUMAN	DICER1	Endoribonuclease Dicer	1	ILKSNAETATDLVVLDR	ILK(UniMod:121)SNAETATDLVVLDR	3	ILK(UniMod:121)SNAETATDLVVLDR3	35320.9
Q8ND90	Q8ND90	PNMA1_HUMAN	PNMA1	Paraneoplastic antigen Ma1	1	ILKSNNPAITTAECLK	ILK(UniMod:121)SNNPAITTAEC(UniMod:4)LK	3	ILK(UniMod:121)SNNPAITTAEC(UniMod:4)LK3	545599
P36578	P36578	RL4_HUMAN	RPL4	60S ribosomal protein L4	1	ILKSPEIQR	ILK(UniMod:121)SPEIQR	2	ILK(UniMod:121)SPEIQR2	275533
P36578	P36578	RL4_HUMAN	RPL4	60S ribosomal protein L4	1	ILKSPEIQR	ILK(UniMod:121)SPEIQR	3	ILK(UniMod:121)SPEIQR3	1.88376e+06
Q5VSL9	Q5VSL9;Q9ULQ0	STRP1_HUMAN	STRIP1	Striatin-interacting protein 1	0	ILLAAAPTSKAK	ILLAAAPTSK(UniMod:121)AK	2	ILLAAAPTSK(UniMod:121)AK2	25953.4
Q5VSL9	Q5VSL9;Q9ULQ0	STRP1_HUMAN	STRIP1	Striatin-interacting protein 1	0	ILLAAAPTSKAK	ILLAAAPTSK(UniMod:121)AK	3	ILLAAAPTSK(UniMod:121)AK3	182198
P08670	P08670	VIME_HUMAN	VIM	Vimentin	1	ILLAELEQLKGQGK	ILLAELEQLK(UniMod:121)GQGK	3	ILLAELEQLK(UniMod:121)GQGK3	13861.1
Q13315	Q13315	ATM_HUMAN	ATM	Serine-protein kinase ATM	1	ILLAICEQAAETNNVYKK	ILLAIC(UniMod:4)EQAAETNNVYK(UniMod:121)K	3	ILLAIC(UniMod:4)EQAAETNNVYK(UniMod:121)K3	51598.4
P54136	P54136	SYRC_HUMAN	RARS1	Arginine--tRNA ligase, cytoplasmic	1	ILLDHEKEWK	ILLDHEK(UniMod:121)EWK	3	ILLDHEK(UniMod:121)EWK3	2327.82
Q562E7	Q562E7	WDR81_HUMAN	WDR81	WD repeat-containing protein 81	1	ILLDTACKMVR	ILLDTAC(UniMod:4)K(UniMod:121)MVR	3	ILLDTAC(UniMod:4)K(UniMod:121)MVR3	25247
Q5T6V5	Q5T6V5	QSPP_HUMAN	C9orf64	Queuosine salvage protein	1	ILLEKFGGSFLNCVR	ILLEK(UniMod:121)FGGSFLNC(UniMod:4)VR	3	ILLEK(UniMod:121)FGGSFLNC(UniMod:4)VR3	109820
Q15386	Q15386	UBE3C_HUMAN	UBE3C	Ubiquitin-protein ligase E3C	1	ILLENVLKPLHFTYNSCPEGAR	ILLENVLK(UniMod:121)PLHFTYNSC(UniMod:4)PEGAR	4	ILLENVLK(UniMod:121)PLHFTYNSC(UniMod:4)PEGAR4	218407
Q8NG48	Q8NG48	LINES_HUMAN	LINS1	Protein Lines homolog 1	1	ILLESAKVDSK	ILLESAK(UniMod:121)VDSK	2	ILLESAK(UniMod:121)VDSK2	19757.3
Q8NG48	Q8NG48	LINES_HUMAN	LINS1	Protein Lines homolog 1	1	ILLESAKVDSK	ILLESAK(UniMod:121)VDSK	3	ILLESAK(UniMod:121)VDSK3	38019.2
Q9UHR6	Q9UHR6	ZNHI2_HUMAN	ZNHIT2	Zinc finger HIT domain-containing protein 2	1	ILLGEGPTNQKGYTLAALGDLAQTLGR	ILLGEGPTNQK(UniMod:121)GYTLAALGDLAQTLGR	3	ILLGEGPTNQK(UniMod:121)GYTLAALGDLAQTLGR3	498952
Q8NI36	Q8NI36	WDR36_HUMAN	WDR36	WD repeat-containing protein 36	1	ILLGSEQGSLQLWNVKSNK	ILLGSEQGSLQLWNVK(UniMod:121)SNK	3	ILLGSEQGSLQLWNVK(UniMod:121)SNK3	47536.1
Q6ZT12	Q6ZT12	UBR3_HUMAN	UBR3	E3 ubiquitin-protein ligase UBR3	1	ILLKAASQSR	ILLK(UniMod:121)AASQSR	2	ILLK(UniMod:121)AASQSR2	28753.7
Q6ZT12	Q6ZT12	UBR3_HUMAN	UBR3	E3 ubiquitin-protein ligase UBR3	1	ILLKAASQSR	ILLK(UniMod:121)AASQSR	3	ILLK(UniMod:121)AASQSR3	48744.2
P49721	P49721	PSB2_HUMAN	PSMB2	Proteasome subunit beta type-2	1	ILLLCVGEAGDTVQFAEYIQKNVQLYK	ILLLC(UniMod:4)VGEAGDTVQFAEYIQK(UniMod:121)NVQLYK	3	ILLLC(UniMod:4)VGEAGDTVQFAEYIQK(UniMod:121)NVQLYK3	117540
Q5FWF4	Q5FWF4	ZRAB3_HUMAN	ZRANB3	DNA annealing helicase and endonuclease ZRANB3	1	ILLPIVQKAR	ILLPIVQK(UniMod:121)AR	3	ILLPIVQK(UniMod:121)AR3	188136
P42695	P42695	CNDD3_HUMAN	NCAPD3	Condensin-2 complex subunit D3	1	ILLQHICAKVVDK	ILLQHIC(UniMod:4)AK(UniMod:121)VVDK	3	ILLQHIC(UniMod:4)AK(UniMod:121)VVDK3	59476.6
P61978	P61978	HNRPK_HUMAN	HNRNPK	Heterogeneous nuclear ribonucleoprotein K	1	ILLQSKNAGAVIGK	ILLQSK(UniMod:121)NAGAVIGK	3	ILLQSK(UniMod:121)NAGAVIGK3	80608.6
O75352	O75352	MPU1_HUMAN	MPDU1	Mannose-P-dolichol utilization defect 1 protein	1	ILLSKGLGLGIVAGSLLVK	ILLSK(UniMod:121)GLGLGIVAGSLLVK	3	ILLSK(UniMod:121)GLGLGIVAGSLLVK3	74615.8
P60604	P60604	UB2G2_HUMAN	UBE2G2	Ubiquitin-conjugating enzyme E2 G2	1	ILLSVVSMLAEPNDESGANVDASKMWR	ILLSVVSMLAEPNDESGANVDASK(UniMod:121)MWR	3	ILLSVVSMLAEPNDESGANVDASK(UniMod:121)MWR3	195705
P60604	P60604	UB2G2_HUMAN	UBE2G2	Ubiquitin-conjugating enzyme E2 G2	1	ILLSVVSMLAEPNDESGANVDASKMWR	ILLSVVSMLAEPNDESGANVDASK(UniMod:121)MWR	4	ILLSVVSMLAEPNDESGANVDASK(UniMod:121)MWR4	31845.6
P61160	P61160	ARP2_HUMAN	ACTR2	Actin-related protein 2	1	ILLTEPPMNPTKNR	ILLTEPPMNPTK(UniMod:121)NR	3	ILLTEPPMNPTK(UniMod:121)NR3	709395
Q9Y673	Q9Y673	ALG5_HUMAN	ALG5	Dolichyl-phosphate beta-glucosyltransferase	1	ILMADADGATKFPDVEK	ILMADADGATK(UniMod:121)FPDVEK	3	ILMADADGATK(UniMod:121)FPDVEK3	5797.64
Q9BTV6	Q9BTV6	DPH7_HUMAN	DPH7	Diphthine methyltransferase	1	ILNCQKAMEER	ILNC(UniMod:4)QK(UniMod:121)AMEER	3	ILNC(UniMod:4)QK(UniMod:121)AMEER3	53962.4
P54727	P54727	RD23B_HUMAN	RAD23B	UV excision repair protein RAD23 homolog B	1	ILNDDTALKEYK	ILNDDTALK(UniMod:121)EYK	3	ILNDDTALK(UniMod:121)EYK3	150796
A2RTX5	A2RTX5	SYTC2_HUMAN	TARS3	Threonine--tRNA ligase 2, cytoplasmic	1	ILNEKVNTATTTVYR	ILNEK(UniMod:121)VNTATTTVYR	3	ILNEK(UniMod:121)VNTATTTVYR3	62212.1
P26639	P26639	SYTC_HUMAN	TARS1	Threonine--tRNA ligase 1, cytoplasmic	1	ILNEKVNTPTTTVYR	ILNEK(UniMod:121)VNTPTTTVYR	2	ILNEK(UniMod:121)VNTPTTTVYR2	70081.8
P26639	P26639	SYTC_HUMAN	TARS1	Threonine--tRNA ligase 1, cytoplasmic	1	ILNEKVNTPTTTVYR	ILNEK(UniMod:121)VNTPTTTVYR	3	ILNEK(UniMod:121)VNTPTTTVYR3	956816
Q9Y399	Q9Y399	RT02_HUMAN	MRPS2	28S ribosomal protein S2, mitochondrial	1	ILNEPLKHSDFFNVK	ILNEPLK(UniMod:121)HSDFFNVK	3	ILNEPLK(UniMod:121)HSDFFNVK3	79342.4
Q9Y399	Q9Y399	RT02_HUMAN	MRPS2	28S ribosomal protein S2, mitochondrial	1	ILNEPLKHSDFFNVK	ILNEPLK(UniMod:121)HSDFFNVK	4	ILNEPLK(UniMod:121)HSDFFNVK4	93192.3
Q9UG56	Q9UG56	PISD_HUMAN	PISD	Phosphatidylserine decarboxylase proenzyme, mitochondrial	1	ILNFGQVKNCEVEQVK	ILNFGQVK(UniMod:121)NC(UniMod:4)EVEQVK	3	ILNFGQVK(UniMod:121)NC(UniMod:4)EVEQVK3	114102
Q6AHZ1	Q6AHZ1	Z518A_HUMAN	ZNF518A	Zinc finger protein 518A	1	ILNFSCLKCR	ILNFSC(UniMod:4)LK(UniMod:121)C(UniMod:4)R	3	ILNFSC(UniMod:4)LK(UniMod:121)C(UniMod:4)R3	5107.45
P52429	P52429	DGKE_HUMAN	DGKE	Diacylglycerol kinase epsilon	1	ILNKAVYLFYGTK	ILNK(UniMod:121)AVYLFYGTK	3	ILNK(UniMod:121)AVYLFYGTK3	6917.78
Q53GS7	Q53GS7	GLE1_HUMAN	GLE1	Nucleoporin GLE1	1	ILNLKLR	ILNLK(UniMod:121)LR	2	ILNLK(UniMod:121)LR2	18586
Q53GS7	Q53GS7	GLE1_HUMAN	GLE1	Nucleoporin GLE1	1	ILNLKLR	ILNLK(UniMod:121)LR	3	ILNLK(UniMod:121)LR3	41920.8
Q9UBU9	Q9UBU9	NXF1_HUMAN	NXF1	Nuclear RNA export factor 1	1	ILNLSGNELKSER	ILNLSGNELK(UniMod:121)SER	3	ILNLSGNELK(UniMod:121)SER3	80894.8
P00918	P00918	CAH2_HUMAN	CA2	Carbonic anhydrase 2	1	ILNNGHAFNVEFDDSQDKAVLK	ILNNGHAFNVEFDDSQDK(UniMod:121)AVLK	4	ILNNGHAFNVEFDDSQDK(UniMod:121)AVLK4	15135
O14818	O14818	PSA7_HUMAN	PSMA7	Proteasome subunit alpha type-7	1	ILNPEEIEKYVAEIEK	ILNPEEIEK(UniMod:121)YVAEIEK	3	ILNPEEIEK(UniMod:121)YVAEIEK3	202016
Q14746	Q14746	COG2_HUMAN	COG2	Conserved oligomeric Golgi complex subunit 2	1	ILNSQSSKETSALEASSPLLTGQILER	ILNSQSSK(UniMod:121)ETSALEASSPLLTGQILER	3	ILNSQSSK(UniMod:121)ETSALEASSPLLTGQILER3	440167
Q9NVH2	Q9NVH2	INT7_HUMAN	INTS7	Integrator complex subunit 7	1	ILNVDEFVKR	ILNVDEFVK(UniMod:121)R	3	ILNVDEFVK(UniMod:121)R3	96384.8
Q8TC07	Q8TC07	TBC15_HUMAN	TBC1D15	TBC1 domain family member 15	1	ILNVDNMKQMIFR	ILNVDNMK(UniMod:121)QMIFR	3	ILNVDNMK(UniMod:121)QMIFR3	186253
Q9H6U6	Q9H6U6	BCAS3_HUMAN	BCAS3	BCAS3 microtubule associated cell migration factor	1	ILPAPQFGAQKCDNFAEK	ILPAPQFGAQK(UniMod:121)C(UniMod:4)DNFAEK	3	ILPAPQFGAQK(UniMod:121)C(UniMod:4)DNFAEK3	6394.93
Q9Y5W7	Q9Y5W7	SNX14_HUMAN	SNX14	Sorting nexin-14	1	ILPDVNLGKIIK	ILPDVNLGK(UniMod:121)IIK	3	ILPDVNLGK(UniMod:121)IIK3	1839.02
O95602	O95602	RPA1_HUMAN	POLR1A	DNA-directed RNA polymerase I subunit RPA1	1	ILPEEKVLR	ILPEEK(UniMod:121)VLR	2	ILPEEK(UniMod:121)VLR2	124160
O95602	O95602	RPA1_HUMAN	POLR1A	DNA-directed RNA polymerase I subunit RPA1	1	ILPEEKVLR	ILPEEK(UniMod:121)VLR	3	ILPEEK(UniMod:121)VLR3	351749
Q8NB91	Q8NB91	FANCB_HUMAN	FANCB	Fanconi anemia group B protein	1	ILPINCFLKNLK	ILPINC(UniMod:4)FLK(UniMod:121)NLK	3	ILPINC(UniMod:4)FLK(UniMod:121)NLK3	54733.1
Q7KYR7;Q8WVV5	Q8WVV5;Q7KYR7	BT2A1_HUMAN;BT2A2_HUMAN	BTN2A1;BTN2A2	Butyrophilin subfamily 2 member A1	0	ILPLKESLCR	ILPLK(UniMod:121)ESLC(UniMod:4)R	2	ILPLK(UniMod:121)ESLC(UniMod:4)R2	158554
Q7KYR7;Q8WVV5	Q8WVV5;Q7KYR7	BT2A1_HUMAN;BT2A2_HUMAN	BTN2A1;BTN2A2	Butyrophilin subfamily 2 member A1	0	ILPLKESLCR	ILPLK(UniMod:121)ESLC(UniMod:4)R	3	ILPLK(UniMod:121)ESLC(UniMod:4)R3	296946
Q75T13	Q75T13	PGAP1_HUMAN	PGAP1	GPI inositol-deacylase	1	ILPLTGIPVLFLPGNAGSYKQVR	ILPLTGIPVLFLPGNAGSYK(UniMod:121)QVR	3	ILPLTGIPVLFLPGNAGSYK(UniMod:121)QVR3	191519
P20020;P23634	P23634;P20020	AT2B1_HUMAN;AT2B4_HUMAN	ATP2B1;ATP2B4	Plasma membrane calcium-transporting ATPase 1	0	ILPPEKEGGLPR	ILPPEK(UniMod:121)EGGLPR	3	ILPPEK(UniMod:121)EGGLPR3	190595
Q9NX74	Q9NX74	DUS2L_HUMAN	DUS2	tRNA-dihydrouridine(20) synthase [NAD(P)+]-like	1	ILPSLEDTLSLVKR	ILPSLEDTLSLVK(UniMod:121)R	3	ILPSLEDTLSLVK(UniMod:121)R3	97430.4
Q12905	Q12905	ILF2_HUMAN	ILF2	Interleukin enhancer-binding factor 2	1	ILPTLEAVAALGNKVVESLR	ILPTLEAVAALGNK(UniMod:121)VVESLR	3	ILPTLEAVAALGNK(UniMod:121)VVESLR3	83792.9
Q8NAN2	Q8NAN2	MIGA1_HUMAN	MIGA1	Mitoguardin 1	1	ILPWEPEHLILEYTKR	ILPWEPEHLILEYTK(UniMod:121)R	4	ILPWEPEHLILEYTK(UniMod:121)R4	34576.2
Q9BY84	Q9BY84	DUS16_HUMAN	DUSP16	Dual specificity protein phosphatase 16	1	ILPWLDKSVDFIEK	ILPWLDK(UniMod:121)SVDFIEK	3	ILPWLDK(UniMod:121)SVDFIEK3	56167.5
Q15691	Q15691	MARE1_HUMAN	MAPRE1	Microtubule-associated protein RP/EB family member 1	1	ILQAGFKR	ILQAGFK(UniMod:121)R	2	ILQAGFK(UniMod:121)R2	12943
P53804	P53804	TTC3_HUMAN	TTC3	E3 ubiquitin-protein ligase TTC3	1	ILQCIKQYADK	ILQC(UniMod:4)IK(UniMod:121)QYADK	3	ILQC(UniMod:4)IK(UniMod:121)QYADK3	7227.99
O43175	O43175	SERA_HUMAN	PHGDH	D-3-phosphoglycerate dehydrogenase	1	ILQDGGLQVVEKQNLSK	ILQDGGLQVVEK(UniMod:121)QNLSK	3	ILQDGGLQVVEK(UniMod:121)QNLSK3	35685.2
P08243	P08243	ASNS_HUMAN	ASNS	Asparagine synthetase [glutamine-hydrolyzing]	1	ILQEYVEHQVDDAMMANAAQKFPFNTPK	ILQEYVEHQVDDAMMANAAQK(UniMod:121)FPFNTPK	3	ILQEYVEHQVDDAMMANAAQK(UniMod:121)FPFNTPK3	267425
P08243	P08243	ASNS_HUMAN	ASNS	Asparagine synthetase [glutamine-hydrolyzing]	1	ILQEYVEHQVDDAMMANAAQKFPFNTPK	ILQEYVEHQVDDAMMANAAQK(UniMod:121)FPFNTPK	4	ILQEYVEHQVDDAMMANAAQK(UniMod:121)FPFNTPK4	1.39331e+06
Q96MH7	Q96MH7	CE034_HUMAN	C5orf34	Uncharacterized protein C5orf34	1	ILQHCVKMR	ILQHC(UniMod:4)VK(UniMod:121)MR	2	ILQHC(UniMod:4)VK(UniMod:121)MR2	3396.87
Q96MH7	Q96MH7	CE034_HUMAN	C5orf34	Uncharacterized protein C5orf34	1	ILQHCVKMR	ILQHC(UniMod:4)VK(UniMod:121)MR	3	ILQHC(UniMod:4)VK(UniMod:121)MR3	27642.1
Q9BTW9	Q9BTW9	TBCD_HUMAN	TBCD	Tubulin-specific chaperone D	1	ILQIAESYLIVSDKAR	ILQIAESYLIVSDK(UniMod:121)AR	3	ILQIAESYLIVSDK(UniMod:121)AR3	290742
Q92466	Q92466	DDB2_HUMAN	DDB2	DNA damage-binding protein 2	1	ILQKAAPFDR	ILQK(UniMod:121)AAPFDR	3	ILQK(UniMod:121)AAPFDR3	142882
Q5SVZ6;Q5VZL5	Q5SVZ6;Q5VZL5	ZMYM1_HUMAN;ZMYM4_HUMAN	ZMYM1;ZMYM4	Zinc finger MYM-type protein 1	0	ILQKGQTAYQR	ILQK(UniMod:121)GQTAYQR	3	ILQK(UniMod:121)GQTAYQR3	48367.6
Q5T4S7	Q5T4S7	UBR4_HUMAN	UBR4	E3 ubiquitin-protein ligase UBR4	1	ILQKLIK	ILQK(UniMod:121)LIK	2	ILQK(UniMod:121)LIK2	228303
O15226	O15226	NKRF_HUMAN	NKRF	NF-kappa-B-repressing factor	1	ILQKTQPTYPSVK	ILQK(UniMod:121)TQPTYPSVK	3	ILQK(UniMod:121)TQPTYPSVK3	115711
Q13435	Q13435	SF3B2_HUMAN	SF3B2	Splicing factor 3B subunit 2	1	ILQLKESR	ILQLK(UniMod:121)ESR	2	ILQLK(UniMod:121)ESR2	49202.9
Q9NNW5	Q9NNW5	WDR6_HUMAN	WDR6	WD repeat-containing protein 6	1	ILQLLAETFHHKR	ILQLLAETFHHK(UniMod:121)R	3	ILQLLAETFHHK(UniMod:121)R3	83916.7
Q9NNW5	Q9NNW5	WDR6_HUMAN	WDR6	WD repeat-containing protein 6	1	ILQLLAETFHHKR	ILQLLAETFHHK(UniMod:121)R	4	ILQLLAETFHHK(UniMod:121)R4	48395.1
Q02224	Q02224	CENPE_HUMAN	CENPE	Centromere-associated protein E	1	ILQNSLGGNAKTR	ILQNSLGGNAK(UniMod:121)TR	3	ILQNSLGGNAK(UniMod:121)TR3	29806.7
P49792;Q99666	P0DJD1;O14715;P49792;Q99666;P0DJD0;Q7Z3J3	RBP2_HUMAN;RGPD5_HUMAN	RANBP2;RGPD5	E3 SUMO-protein ligase RanBP2	0	ILQNYDNKQVR	ILQNYDNK(UniMod:121)QVR	3	ILQNYDNK(UniMod:121)QVR3	9337.16
Q86V86	Q86V86	PIM3_HUMAN	PIM3	Serine/threonine-protein kinase pim-3	1	ILQPAKADK	ILQPAK(UniMod:121)ADK	2	ILQPAK(UniMod:121)ADK2	9238.51
Q6YHU6	Q6YHU6	THADA_HUMAN	THADA	Thyroid adenoma-associated protein	1	ILQTSIDAKTGQEQSFPSLGSCNSR	ILQTSIDAK(UniMod:121)TGQEQSFPSLGSC(UniMod:4)NSR	3	ILQTSIDAK(UniMod:121)TGQEQSFPSLGSC(UniMod:4)NSR3	317406
Q15717	Q15717	ELAV1_HUMAN	ELAVL1	ELAV-like protein 1	1	ILQVSFKTNK	ILQVSFK(UniMod:121)TNK	3	ILQVSFK(UniMod:121)TNK3	74376.4
Q8NI27	Q8NI27	THOC2_HUMAN	THOC2	THO complex subunit 2	1	ILSENKSHDSSTYR	ILSENK(UniMod:121)SHDSSTYR	3	ILSENK(UniMod:121)SHDSSTYR3	22007.5
Q7KYR7	Q7KYR7	BT2A1_HUMAN	BTN2A1	Butyrophilin subfamily 2 member A1	1	ILSGEKEFER	ILSGEK(UniMod:121)EFER	3	ILSGEK(UniMod:121)EFER3	52240.2
Q9UBT2	Q9UBT2	SAE2_HUMAN	UBA2	SUMO-activating enzyme subunit 2	1	ILSGKIDQCR	ILSGK(UniMod:121)IDQC(UniMod:4)R	2	ILSGK(UniMod:121)IDQC(UniMod:4)R2	6493.75
Q9UBT2	Q9UBT2	SAE2_HUMAN	UBA2	SUMO-activating enzyme subunit 2	1	ILSGKIDQCR	ILSGK(UniMod:121)IDQC(UniMod:4)R	3	ILSGK(UniMod:121)IDQC(UniMod:4)R3	95421.3
P22102	P22102	PUR2_HUMAN	GART	Trifunctional purine biosynthetic protein adenosine-3	1	ILSGPFVQKWNGK	ILSGPFVQK(UniMod:121)WNGK	3	ILSGPFVQK(UniMod:121)WNGK3	147447
P62280	P62280	RS11_HUMAN	RPS11	40S ribosomal protein S11	1	ILSGVVTKMK	ILSGVVTK(UniMod:121)MK	2	ILSGVVTK(UniMod:121)MK2	52276
P62280	P62280	RS11_HUMAN	RPS11	40S ribosomal protein S11	1	ILSGVVTKMK	ILSGVVTK(UniMod:121)MK	3	ILSGVVTK(UniMod:121)MK3	193596
Q9NY93	Q9NY93	DDX56_HUMAN	DDX56	Probable ATP-dependent RNA helicase DDX56	1	ILSHLQQDSLKLR	ILSHLQQDSLK(UniMod:121)LR	3	ILSHLQQDSLK(UniMod:121)LR3	55647.6
Q9NY93	Q9NY93	DDX56_HUMAN	DDX56	Probable ATP-dependent RNA helicase DDX56	1	ILSHLQQDSLKLR	ILSHLQQDSLK(UniMod:121)LR	4	ILSHLQQDSLK(UniMod:121)LR4	118138
Q15051	Q15051	IQCB1_HUMAN	IQCB1	IQ calmodulin-binding motif-containing protein 1	1	ILSIAAEVAKSPEQNVPVILLK	ILSIAAEVAK(UniMod:121)SPEQNVPVILLK	3	ILSIAAEVAK(UniMod:121)SPEQNVPVILLK3	66511.7
P61978	P61978	HNRPK_HUMAN	HNRNPK	Heterogeneous nuclear ribonucleoprotein K	1	ILSISADIETIGEILKK	ILSISADIETIGEILK(UniMod:121)K	3	ILSISADIETIGEILK(UniMod:121)K3	26307.7
P55036	P55036;A2A3N6	PSMD4_HUMAN	PSMD4	26S proteasome non-ATPase regulatory subunit 4	0	ILSKLHTVQPK	ILSK(UniMod:121)LHTVQPK	2	ILSK(UniMod:121)LHTVQPK2	108810
P55036	P55036;A2A3N6	PSMD4_HUMAN	PSMD4	26S proteasome non-ATPase regulatory subunit 4	0	ILSKLHTVQPK	ILSK(UniMod:121)LHTVQPK	3	ILSK(UniMod:121)LHTVQPK3	2.57347e+06
P55036	P55036;A2A3N6	PSMD4_HUMAN	PSMD4	26S proteasome non-ATPase regulatory subunit 4	0	ILSKLHTVQPK	ILSK(UniMod:121)LHTVQPK	4	ILSK(UniMod:121)LHTVQPK4	499205
P54687	P54687	BCAT1_HUMAN	BCAT1	Branched-chain-amino-acid aminotransferase, cytosolic	1	ILSKLTDIQYGR	ILSK(UniMod:121)LTDIQYGR	2	ILSK(UniMod:121)LTDIQYGR2	32583.6
P54687	P54687	BCAT1_HUMAN	BCAT1	Branched-chain-amino-acid aminotransferase, cytosolic	1	ILSKLTDIQYGR	ILSK(UniMod:121)LTDIQYGR	3	ILSK(UniMod:121)LTDIQYGR3	453913
Q7L014	Q7L014	DDX46_HUMAN	DDX46	Probable ATP-dependent RNA helicase DDX46	1	ILSKPIEVQVGGR	ILSK(UniMod:121)PIEVQVGGR	3	ILSK(UniMod:121)PIEVQVGGR3	18300.4
Q5SRE5	Q5SRE5	NU188_HUMAN	NUP188	Nucleoporin NUP188	1	ILSKTLAALR	ILSK(UniMod:121)TLAALR	2	ILSK(UniMod:121)TLAALR2	25727.1
Q5SRE5	Q5SRE5	NU188_HUMAN	NUP188	Nucleoporin NUP188	1	ILSKTLAALR	ILSK(UniMod:121)TLAALR	3	ILSK(UniMod:121)TLAALR3	110862
Q9NVI1	Q9NVI1	FANCI_HUMAN	FANCI	Fanconi anemia group I protein	1	ILSLAAEKTADK	ILSLAAEK(UniMod:121)TADK	2	ILSLAAEK(UniMod:121)TADK2	89101.5
Q9NVI1	Q9NVI1	FANCI_HUMAN	FANCI	Fanconi anemia group I protein	1	ILSLAAEKTADK	ILSLAAEK(UniMod:121)TADK	3	ILSLAAEK(UniMod:121)TADK3	281558
P48637	P48637	GSHB_HUMAN	GSS	Glutathione synthetase	1	ILSNNPSKGLALGIAK	ILSNNPSK(UniMod:121)GLALGIAK	3	ILSNNPSK(UniMod:121)GLALGIAK3	103148
Q49AG3	Q49AG3	ZBED5_HUMAN	ZBED5	Zinc finger BED domain-containing protein 5	1	ILSNSSLAPSKLR	ILSNSSLAPSK(UniMod:121)LR	3	ILSNSSLAPSK(UniMod:121)LR3	79418.4
P0CB38	P0CB38	PAB4L_HUMAN	PABPC4L	Polyadenylate-binding protein 4-like	1	ILSSKVMSDDQGSK	ILSSK(UniMod:121)VMSDDQGSK	3	ILSSK(UniMod:121)VMSDDQGSK3	22424.1
P83436	P83436	COG7_HUMAN	COG7	Conserved oligomeric Golgi complex subunit 7	1	ILSTAGKYLSDSCSPR	ILSTAGK(UniMod:121)YLSDSC(UniMod:4)SPR	3	ILSTAGK(UniMod:121)YLSDSC(UniMod:4)SPR3	81637.2
Q9BSJ2	Q9BSJ2	GCP2_HUMAN	TUBGCP2	Gamma-tubulin complex component 2	1	ILSTGKYLNVVR	ILSTGK(UniMod:121)YLNVVR	2	ILSTGK(UniMod:121)YLNVVR2	3691.58
Q9BSJ2	Q9BSJ2	GCP2_HUMAN	TUBGCP2	Gamma-tubulin complex component 2	1	ILSTGKYLNVVR	ILSTGK(UniMod:121)YLNVVR	3	ILSTGK(UniMod:121)YLNVVR3	400855
Q9NX74	Q9NX74	DUS2L_HUMAN	DUS2	tRNA-dihydrouridine(20) synthase [NAD(P)+]-like	1	ILSTLVKGTR	ILSTLVK(UniMod:121)GTR	3	ILSTLVK(UniMod:121)GTR3	154389
Q6ZS30	Q6ZS30	NBEL1_HUMAN	NBEAL1	Neurobeachin-like protein 1	1	ILSTVEKSR	ILSTVEK(UniMod:121)SR	2	ILSTVEK(UniMod:121)SR2	22352.3
O60427	O60427	FADS1_HUMAN	FADS1	Acyl-CoA (8-3)-desaturase	1	ILSVELGKQK	ILSVELGK(UniMod:121)QK	2	ILSVELGK(UniMod:121)QK2	82272.5
O60427	O60427	FADS1_HUMAN	FADS1	Acyl-CoA (8-3)-desaturase	1	ILSVELGKQK	ILSVELGK(UniMod:121)QK	3	ILSVELGK(UniMod:121)QK3	433779
Q9NVV4	Q9NVV4	PAPD1_HUMAN	MTPAP	Poly(A) RNA polymerase, mitochondrial	1	ILSVLGECLDHFGPGCVGVQKILNAR	ILSVLGEC(UniMod:4)LDHFGPGC(UniMod:4)VGVQK(UniMod:121)ILNAR	4	ILSVLGEC(UniMod:4)LDHFGPGC(UniMod:4)VGVQK(UniMod:121)ILNAR4	53086.4
P57105	P57105	SYJ2B_HUMAN	SYNJ2BP	Synaptojanin-2-binding protein	1	ILSVNGQDLKNLLHQDAVDLFR	ILSVNGQDLK(UniMod:121)NLLHQDAVDLFR	4	ILSVNGQDLK(UniMod:121)NLLHQDAVDLFR4	18229.6
Q9H8H0	Q9H8H0	NOL11_HUMAN	NOL11	Nucleolar protein 11	1	ILSVQGTEPLVLFKEGAVR	ILSVQGTEPLVLFK(UniMod:121)EGAVR	3	ILSVQGTEPLVLFK(UniMod:121)EGAVR3	105628
P47755;P52907	P47755;P52907	CAZA1_HUMAN;CAZA2_HUMAN	CAPZA1;CAPZA2	F-actin-capping protein subunit alpha-2	0	ILSYKIGK	ILSYK(UniMod:121)IGK	2	ILSYK(UniMod:121)IGK2	335334
P47755;P52907	P47755;P52907	CAZA1_HUMAN;CAZA2_HUMAN	CAPZA1;CAPZA2	F-actin-capping protein subunit alpha-2	0	ILSYKIGK	ILSYK(UniMod:121)IGK	3	ILSYK(UniMod:121)IGK3	398991
Q13535	Q13535	ATR_HUMAN	ATR	Serine/threonine-protein kinase ATR	1	ILTDVNVVAVELVKK	ILTDVNVVAVELVK(UniMod:121)K	3	ILTDVNVVAVELVK(UniMod:121)K3	27343.5
Q07020	Q07020	RL18_HUMAN	RPL18	60S ribosomal protein L18	1	ILTFDQLALDSPKGCGTVLLSGPR	ILTFDQLALDSPK(UniMod:121)GC(UniMod:4)GTVLLSGPR	3	ILTFDQLALDSPK(UniMod:121)GC(UniMod:4)GTVLLSGPR3	496769
Q9BZD4	Q9BZD4	NUF2_HUMAN	NUF2	Kinetochore protein Nuf2	1	ILTGADGKNLTK	ILTGADGK(UniMod:121)NLTK	2	ILTGADGK(UniMod:121)NLTK2	28873.4
Q9BZD4	Q9BZD4	NUF2_HUMAN	NUF2	Kinetochore protein Nuf2	1	ILTGADGKNLTK	ILTGADGK(UniMod:121)NLTK	3	ILTGADGK(UniMod:121)NLTK3	128738
Q9UMS4	Q9UMS4	PRP19_HUMAN	PRPF19	Pre-mRNA-processing factor 19	1	ILTGGADKNVVVFDK	ILTGGADK(UniMod:121)NVVVFDK	3	ILTGGADK(UniMod:121)NVVVFDK3	60501
Q9UI12	Q9UI12	VATH_HUMAN	ATP6V1H	V-type proton ATPase subunit H	1	ILTKLLEVSDDPQVLAVAAHDVGEYVR	ILTK(UniMod:121)LLEVSDDPQVLAVAAHDVGEYVR	4	ILTK(UniMod:121)LLEVSDDPQVLAVAAHDVGEYVR4	101746
P09874	P09874	PARP1_HUMAN	PARP1	Poly [ADP-ribose] polymerase 1	1	ILTLGKLSR	ILTLGK(UniMod:121)LSR	3	ILTLGK(UniMod:121)LSR3	7504.52
P82650	P82650	RT22_HUMAN	MRPS22	28S ribosomal protein S22, mitochondrial	1	ILTPIIFKEENLR	ILTPIIFK(UniMod:121)EENLR	3	ILTPIIFK(UniMod:121)EENLR3	12597.4
Q9NRP7	Q9NRP7	STK36_HUMAN	STK36	Serine/threonine-protein kinase 36	1	ILTQAYKR	ILTQAYK(UniMod:121)R	2	ILTQAYK(UniMod:121)R2	3990.27
Q8IY22	Q8IY22	CMIP_HUMAN	CMIP	C-Maf-inducing protein	1	ILTSKFLR	ILTSK(UniMod:121)FLR	3	ILTSK(UniMod:121)FLR3	27136.1
O95347	O95347	SMC2_HUMAN	SMC2	Structural maintenance of chromosomes protein 2	1	ILTTIEDLDQKK	ILTTIEDLDQK(UniMod:121)K	3	ILTTIEDLDQK(UniMod:121)K3	60910.3
Q9BZC7	Q9BZC7	ABCA2_HUMAN	ABCA2	ATP-binding cassette sub-family A member 2	1	ILTVPESQKGALQGYR	ILTVPESQK(UniMod:121)GALQGYR	3	ILTVPESQK(UniMod:121)GALQGYR3	70606.6
Q8N697	Q8N697	S15A4_HUMAN	SLC15A4	Solute carrier family 15 member 4	1	ILTYSCCSQKR	ILTYSC(UniMod:4)C(UniMod:4)SQK(UniMod:121)R	2	ILTYSC(UniMod:4)C(UniMod:4)SQK(UniMod:121)R2	13914.4
Q8N697	Q8N697	S15A4_HUMAN	SLC15A4	Solute carrier family 15 member 4	1	ILTYSCCSQKR	ILTYSC(UniMod:4)C(UniMod:4)SQK(UniMod:121)R	3	ILTYSC(UniMod:4)C(UniMod:4)SQK(UniMod:121)R3	74868.4
Q6ZRS2	Q6ZRS2	SRCAP_HUMAN	SRCAP	Helicase SRCAP	1	ILTYYGAQKER	ILTYYGAQK(UniMod:121)ER	3	ILTYYGAQK(UniMod:121)ER3	154988
P49754	P49754	VPS41_HUMAN	VPS41	Vacuolar protein sorting-associated protein 41 homolog	1	ILVADSLSLLKK	ILVADSLSLLK(UniMod:121)K	3	ILVADSLSLLK(UniMod:121)K3	44836.1
O95782	O95782	AP2A1_HUMAN	AP2A1	AP-2 complex subunit alpha-1	1	ILVAGDSMDSVKQSAALCLLR	ILVAGDSMDSVK(UniMod:121)QSAALC(UniMod:4)LLR	3	ILVAGDSMDSVK(UniMod:121)QSAALC(UniMod:4)LLR3	23181.2
Q96BW5	Q96BW5	PTER_HUMAN	PTER	Phosphotriesterase-related protein	1	ILVAHDIHTKTR	ILVAHDIHTK(UniMod:121)TR	3	ILVAHDIHTK(UniMod:121)TR3	82405
Q96BW5	Q96BW5	PTER_HUMAN	PTER	Phosphotriesterase-related protein	1	ILVAHDIHTKTR	ILVAHDIHTK(UniMod:121)TR	4	ILVAHDIHTK(UniMod:121)TR4	26752.3
O95229	O95229	ZWINT_HUMAN	ZWINT	ZW10 interactor	1	ILVEFVVDSQKK	ILVEFVVDSQK(UniMod:121)K	2	ILVEFVVDSQK(UniMod:121)K2	38104
O95229	O95229	ZWINT_HUMAN	ZWINT	ZW10 interactor	1	ILVEFVVDSQKK	ILVEFVVDSQK(UniMod:121)K	3	ILVEFVVDSQK(UniMod:121)K3	340750
Q15286	Q15286	RAB35_HUMAN	RAB35	Ras-related protein Rab-35	1	ILVGNKNDDPER	ILVGNK(UniMod:121)NDDPER	3	ILVGNK(UniMod:121)NDDPER3	22027.1
Q6W2J9	Q6W2J9	BCOR_HUMAN	BCOR	BCL-6 corepressor	1	ILVNDGDASKAR	ILVNDGDASK(UniMod:121)AR	2	ILVNDGDASK(UniMod:121)AR2	20594.8
Q6W2J9	Q6W2J9	BCOR_HUMAN	BCOR	BCL-6 corepressor	1	ILVNDGDASKAR	ILVNDGDASK(UniMod:121)AR	3	ILVNDGDASK(UniMod:121)AR3	68476.6
Q9Y6M1	Q9Y6M1	IF2B2_HUMAN	IGF2BP2	Insulin-like growth factor 2 mRNA-binding protein 2	1	ILVPTQFVGAIIGKEGLTIK	ILVPTQFVGAIIGK(UniMod:121)EGLTIK	3	ILVPTQFVGAIIGK(UniMod:121)EGLTIK3	48586.2
Q13569	Q13569	TDG_HUMAN	TDG	G/T mismatch-specific thymine DNA glycosylase	1	ILVQKLQK	ILVQK(UniMod:121)LQK	2	ILVQK(UniMod:121)LQK2	87599.1
Q13630	Q13630	FCL_HUMAN	GFUS	GDP-L-fucose synthase	1	ILVTGGSGLVGKAIQK	ILVTGGSGLVGK(UniMod:121)AIQK	3	ILVTGGSGLVGK(UniMod:121)AIQK3	62938.4
Q9H4H8	Q9H4H8	FA83D_HUMAN	FAM83D	Protein FAM83D	1	ILYAQSKPISPK	ILYAQSK(UniMod:121)PISPK	3	ILYAQSK(UniMod:121)PISPK3	69285.1
Q9Y6M7	Q9Y6M7	S4A7_HUMAN	SLC4A7	Sodium bicarbonate cotransporter 3	1	ILYKFCR	ILYK(UniMod:121)FC(UniMod:4)R	3	ILYK(UniMod:121)FC(UniMod:4)R3	27308.1
P29992	P29992	GNA11_HUMAN	GNA11	Guanine nucleotide-binding protein subunit alpha-11	1	ILYKYEQNK	ILYK(UniMod:121)YEQNK	2	ILYK(UniMod:121)YEQNK2	22343.5
P29992	P29992	GNA11_HUMAN	GNA11	Guanine nucleotide-binding protein subunit alpha-11	1	ILYKYEQNK	ILYK(UniMod:121)YEQNK	3	ILYK(UniMod:121)YEQNK3	74934.5
P86790;P86791	P86791;P86790	CCZ1B_HUMAN;CCZ1_HUMAN	CCZ1;CCZ1B	Vacuolar fusion protein CCZ1 homolog B	0	ILYKYLTTSLFPR	ILYK(UniMod:121)YLTTSLFPR	3	ILYK(UniMod:121)YLTTSLFPR3	437448
Q5T3U5	Q5T3U5	MRP7_HUMAN	ABCC10	ATP-binding cassette sub-family C member 10	1	IMASNQEMLQHKDAR	IMASNQEMLQHK(UniMod:121)DAR	4	IMASNQEMLQHK(UniMod:121)DAR4	26235.2
P12956	P12956	XRCC6_HUMAN	XRCC6	X-ray repair cross-complementing protein 6	1	IMATPEQVGKMK	IMATPEQVGK(UniMod:121)MK	3	IMATPEQVGK(UniMod:121)MK3	42822
Q9BTW9	Q9BTW9	TBCD_HUMAN	TBCD	Tubulin-specific chaperone D	1	IMCCVAQQASEKIDR	IMC(UniMod:4)C(UniMod:4)VAQQASEK(UniMod:121)IDR	3	IMC(UniMod:4)C(UniMod:4)VAQQASEK(UniMod:121)IDR3	102749
Q6PJG6	Q6PJG6	BRAT1_HUMAN	BRAT1	BRCA1-associated ATM activator 1	1	IMDHVEESLCSAATPKVTQALNVLTTTFGR	IMDHVEESLC(UniMod:4)SAATPK(UniMod:121)VTQALNVLTTTFGR	3	IMDHVEESLC(UniMod:4)SAATPK(UniMod:121)VTQALNVLTTTFGR3	70417.6
Q6PJG6	Q6PJG6	BRAT1_HUMAN	BRAT1	BRCA1-associated ATM activator 1	1	IMDHVEESLCSAATPKVTQALNVLTTTFGR	IMDHVEESLC(UniMod:4)SAATPK(UniMod:121)VTQALNVLTTTFGR	4	IMDHVEESLC(UniMod:4)SAATPK(UniMod:121)VTQALNVLTTTFGR4	355758
Q9H5X1	Q9H5X1	CIA2A_HUMAN	CIAO2A	Cytosolic iron-sulfur assembly component 2A	1	IMEEKALEVYDLIR	IMEEK(UniMod:121)ALEVYDLIR	3	IMEEK(UniMod:121)ALEVYDLIR3	31518
P78527	P78527	PRKDC_HUMAN	PRKDC	DNA-dependent protein kinase catalytic subunit	1	IMEFTTTLLNTSPEGWKLLK	IMEFTTTLLNTSPEGWK(UniMod:121)LLK	3	IMEFTTTLLNTSPEGWK(UniMod:121)LLK3	128328
Q15477	Q15477	SKIV2_HUMAN	SKIV2L	Helicase SKI2W	1	IMESVNGLKSLSAGR	IMESVNGLK(UniMod:121)SLSAGR	3	IMESVNGLK(UniMod:121)SLSAGR3	99619.3
P13639	P13639	EF2_HUMAN	EEF2	Elongation factor 2	1	IMGPNYTPGKK	IMGPNYTPGK(UniMod:121)K	2	IMGPNYTPGK(UniMod:121)K2	13679.6
P13639	P13639	EF2_HUMAN	EEF2	Elongation factor 2	1	IMGPNYTPGKK	IMGPNYTPGK(UniMod:121)K	3	IMGPNYTPGK(UniMod:121)K3	120455
Q6P2Q9	Q6P2Q9	PRP8_HUMAN	PRPF8	Pre-mRNA-processing-splicing factor 8	1	IMKANPALYVLR	IMK(UniMod:121)ANPALYVLR	3	IMK(UniMod:121)ANPALYVLR3	91602.5
P07900;P08238	P08238;Q58FG1;P07900	HS90A_HUMAN;HS90B_HUMAN	HSP90AA1;HSP90AB1	Heat shock protein HSP 90-alpha	0	IMKAQALR	IMK(UniMod:121)AQALR	2	IMK(UniMod:121)AQALR2	49815.6
P60903	P60903	S10AA_HUMAN	S100A10	Protein S100-A10	1	IMKDLDQCR	IMK(UniMod:121)DLDQC(UniMod:4)R	2	IMK(UniMod:121)DLDQC(UniMod:4)R2	35891
P60903	P60903	S10AA_HUMAN	S100A10	Protein S100-A10	1	IMKDLDQCR	IMK(UniMod:121)DLDQC(UniMod:4)R	3	IMK(UniMod:121)DLDQC(UniMod:4)R3	148268
Q9Y2L1	Q9Y2L1	RRP44_HUMAN	DIS3	Exosome complex exonuclease RRP44	1	IMLDSSNLQHQKIR	IMLDSSNLQHQK(UniMod:121)IR	3	IMLDSSNLQHQK(UniMod:121)IR3	17900.5
Q15437	Q15437	SC23B_HUMAN	SEC23B	Protein transport protein Sec23B	1	IMLFTGGPPTQGPGMVVGDELKIPIR	IMLFTGGPPTQGPGMVVGDELK(UniMod:121)IPIR	3	IMLFTGGPPTQGPGMVVGDELK(UniMod:121)IPIR3	135191
P12956	P12956	XRCC6_HUMAN	XRCC6	X-ray repair cross-complementing protein 6	1	IMLFTNEDNPHGNDSAKASR	IMLFTNEDNPHGNDSAK(UniMod:121)ASR	4	IMLFTNEDNPHGNDSAK(UniMod:121)ASR4	58362
P62304	P62304	RUXE_HUMAN	SNRPE	Small nuclear ribonucleoprotein E	1	IMLKGDNITLLQSVSN	IMLK(UniMod:121)GDNITLLQSVSN	2	IMLK(UniMod:121)GDNITLLQSVSN2	85633.8
P36578	P36578	RL4_HUMAN	RPL4	60S ribosomal protein L4	1	IMLKLNPYAK	IMLK(UniMod:121)LNPYAK	2	IMLK(UniMod:121)LNPYAK2	24295.5
P36578	P36578	RL4_HUMAN	RPL4	60S ribosomal protein L4	1	IMLKLNPYAK	IMLK(UniMod:121)LNPYAK	3	IMLK(UniMod:121)LNPYAK3	382918
P61009	P61009	SPCS3_HUMAN	SPCS3	Signal peptidase complex subunit 3	1	IMLKNVEDFTGPR	IMLK(UniMod:121)NVEDFTGPR	2	IMLK(UniMod:121)NVEDFTGPR2	52087.8
P61009	P61009	SPCS3_HUMAN	SPCS3	Signal peptidase complex subunit 3	1	IMLKNVEDFTGPR	IMLK(UniMod:121)NVEDFTGPR	3	IMLK(UniMod:121)NVEDFTGPR3	342738
P23396	P23396	RS3_HUMAN	RPS3	40S ribosomal protein S3	1	IMLPWDPTGKIGPK	IMLPWDPTGK(UniMod:121)IGPK	3	IMLPWDPTGK(UniMod:121)IGPK3	961849
Q5T6L9	Q5T6L9	EMARD_HUMAN	ERMARD	Endoplasmic reticulum membrane-associated RNA degradation protein	1	IMLPYWEVALVKFK	IMLPYWEVALVK(UniMod:121)FK	3	IMLPYWEVALVK(UniMod:121)FK3	34851.4
Q15436	Q15436	SC23A_HUMAN	SEC23A	Protein transport protein Sec23A	1	IMMFIGGPATQGPGMVVGDELKTPIR	IMMFIGGPATQGPGMVVGDELK(UniMod:121)TPIR	3	IMMFIGGPATQGPGMVVGDELK(UniMod:121)TPIR3	42484
Q96RS6	Q96RS6	NUDC1_HUMAN	NUDCD1	NudC domain-containing protein 1	1	IMNLTVMLDTALGKPR	IMNLTVMLDTALGK(UniMod:121)PR	3	IMNLTVMLDTALGK(UniMod:121)PR3	22213.5
P51530	P51530	DNA2_HUMAN	DNA2	DNA replication ATP-dependent helicase/nuclease DNA2	1	IMPLELKTGK	IMPLELK(UniMod:121)TGK	3	IMPLELK(UniMod:121)TGK3	89802.8
P15880	P15880	RS2_HUMAN	RPS2	40S ribosomal protein S2	1	IMPVQKQTR	IMPVQK(UniMod:121)QTR	2	IMPVQK(UniMod:121)QTR2	244605
P15880	P15880	RS2_HUMAN	RPS2	40S ribosomal protein S2	1	IMPVQKQTR	IMPVQK(UniMod:121)QTR	3	IMPVQK(UniMod:121)QTR3	99730.7
P00374	P00374	DYR_HUMAN	DHFR	Dihydrofolate reductase	1	IMQDFESDTFFPEIDLEKYK	IMQDFESDTFFPEIDLEK(UniMod:121)YK	3	IMQDFESDTFFPEIDLEK(UniMod:121)YK3	1.16986e+06
Q9UPY5	Q9UPY5	XCT_HUMAN	SLC7A11	Cystine/glutamate transporter	1	IMSEKITR	IMSEK(UniMod:121)ITR	2	IMSEK(UniMod:121)ITR2	223896
Q9UPY5	Q9UPY5	XCT_HUMAN	SLC7A11	Cystine/glutamate transporter	1	IMSEKITR	IMSEK(UniMod:121)ITR	3	IMSEK(UniMod:121)ITR3	87652
Q8WVM8	Q8WVM8	SCFD1_HUMAN	SCFD1	Sec1 family domain-containing protein 1	1	IMSKTTLDK	IMSK(UniMod:121)TTLDK	2	IMSK(UniMod:121)TTLDK2	6597.09
P51530	P51530	DNA2_HUMAN	DNA2	DNA replication ATP-dependent helicase/nuclease DNA2	1	IMSLSNKLTYEGK	IMSLSNK(UniMod:121)LTYEGK	3	IMSLSNK(UniMod:121)LTYEGK3	45453.6
P61254	P61254;Q9UNX3	RL26_HUMAN	RPL26	60S ribosomal protein L26	0	IMSSPLSKELR	IMSSPLSK(UniMod:121)ELR	3	IMSSPLSK(UniMod:121)ELR3	139826
Q14254	Q14254	FLOT2_HUMAN	FLOT2	Flotillin-2	1	IMTEKELLAVACEQFLGK	IMTEK(UniMod:121)ELLAVAC(UniMod:4)EQFLGK	3	IMTEK(UniMod:121)ELLAVAC(UniMod:4)EQFLGK3	66178.5
Q9NVM9	Q9NVM9	INT13_HUMAN	INTS13	Integrator complex subunit 13	1	IMYDIFPFKK	IMYDIFPFK(UniMod:121)K	3	IMYDIFPFK(UniMod:121)K3	2302.63
P29992	P29992	GNA11_HUMAN	GNA11	Guanine nucleotide-binding protein subunit alpha-11	1	INAEIEKQLR	INAEIEK(UniMod:121)QLR	2	INAEIEK(UniMod:121)QLR2	19137.7
P29992	P29992	GNA11_HUMAN	GNA11	Guanine nucleotide-binding protein subunit alpha-11	1	INAEIEKQLR	INAEIEK(UniMod:121)QLR	3	INAEIEK(UniMod:121)QLR3	104211
P24928	P24928	RPB1_HUMAN	POLR2A	DNA-directed RNA polymerase II subunit RPB1	1	INAGFGDDLNCIFNDDNAEKLVLR	INAGFGDDLNC(UniMod:4)IFNDDNAEK(UniMod:121)LVLR	3	INAGFGDDLNC(UniMod:4)IFNDDNAEK(UniMod:121)LVLR3	12715.4
Q96JP0	Q96JP0	FEM1C_HUMAN	FEM1C	Protein fem-1 homolog C	1	INALELLGATFVDKK	INALELLGATFVDK(UniMod:121)K	3	INALELLGATFVDK(UniMod:121)K3	27746.7
P05386	P05386	RLA1_HUMAN	RPLP1	60S acidic ribosomal protein P1	1	INALIKAAGVNVEPFWPGLFAK	INALIK(UniMod:121)AAGVNVEPFWPGLFAK	3	INALIK(UniMod:121)AAGVNVEPFWPGLFAK3	1.89093e+06
Q99733	Q99733	NP1L4_HUMAN	NAP1L4	Nucleosome assembly protein 1-like 4	1	INALKQLQVR	INALK(UniMod:121)QLQVR	3	INALK(UniMod:121)QLQVR3	20142.2
Q8WVC6	Q8WVC6	DCAKD_HUMAN	DCAKD	Dephospho-CoA kinase domain-containing protein	1	INAQLPLTDKAR	INAQLPLTDK(UniMod:121)AR	2	INAQLPLTDK(UniMod:121)AR2	216453
Q8WVC6	Q8WVC6	DCAKD_HUMAN	DCAKD	Dephospho-CoA kinase domain-containing protein	1	INAQLPLTDKAR	INAQLPLTDK(UniMod:121)AR	3	INAQLPLTDK(UniMod:121)AR3	1.54311e+06
O60333	O60333	KIF1B_HUMAN	KIF1B	Kinesin-like protein KIF1B	1	INDLDLKSSTLLDGK	INDLDLK(UniMod:121)SSTLLDGK	3	INDLDLK(UniMod:121)SSTLLDGK3	36447.6
O95295	O95295	SNAPN_HUMAN	SNAPIN	SNARE-associated protein Snapin	1	INEDQKVALDLDPYVK	INEDQK(UniMod:121)VALDLDPYVK	3	INEDQK(UniMod:121)VALDLDPYVK3	121691
Q9BUJ2	Q9BUJ2	HNRL1_HUMAN	HNRNPUL1	Heterogeneous nuclear ribonucleoprotein U-like protein 1	1	INEEISVKHLPSTEPDPHVVR	INEEISVK(UniMod:121)HLPSTEPDPHVVR	4	INEEISVK(UniMod:121)HLPSTEPDPHVVR4	36888
P52272	P52272	HNRPM_HUMAN	HNRNPM	Heterogeneous nuclear ribonucleoprotein M	1	INEILSNALKR	INEILSNALK(UniMod:121)R	2	INEILSNALK(UniMod:121)R2	624173
P52272	P52272	HNRPM_HUMAN	HNRNPM	Heterogeneous nuclear ribonucleoprotein M	1	INEILSNALKR	INEILSNALK(UniMod:121)R	3	INEILSNALK(UniMod:121)R3	1.62254e+06
O60869	O60869	EDF1_HUMAN	EDF1	Endothelial differentiation-related factor 1	1	INEKPQVIADYESGR	INEK(UniMod:121)PQVIADYESGR	3	INEK(UniMod:121)PQVIADYESGR3	109333
Q9UQE7	Q9UQE7	SMC3_HUMAN	SMC3	Structural maintenance of chromosomes protein 3	1	INELLKYIEER	INELLK(UniMod:121)YIEER	3	INELLK(UniMod:121)YIEER3	90870.2
Q9UM11	Q9UM11	FZR1_HUMAN	FZR1	Fizzy-related protein homolog	1	INENEKSPSQNR	INENEK(UniMod:121)SPSQNR	3	INENEK(UniMod:121)SPSQNR3	5489.89
O43795	O43795	MYO1B_HUMAN	MYO1B	Unconventional myosin-Ib	1	INESIKAQTK	INESIK(UniMod:121)AQTK	2	INESIK(UniMod:121)AQTK2	7798.68
O43795	O43795	MYO1B_HUMAN	MYO1B	Unconventional myosin-Ib	1	INESIKAQTK	INESIK(UniMod:121)AQTK	3	INESIK(UniMod:121)AQTK3	6004.14
O60518	O60518	RNBP6_HUMAN	RANBP6	Ran-binding protein 6	1	INETINYEDPCAKR	INETINYEDPC(UniMod:4)AK(UniMod:121)R	3	INETINYEDPC(UniMod:4)AK(UniMod:121)R3	234570
Q14204	Q14204	DYHC1_HUMAN	DYNC1H1	Cytoplasmic dynein 1 heavy chain 1	1	INEWLTLVEKEMR	INEWLTLVEK(UniMod:121)EMR	3	INEWLTLVEK(UniMod:121)EMR3	23122
Q92574	Q92574	TSC1_HUMAN	TSC1	Hamartin	1	INEYVGKAATR	INEYVGK(UniMod:121)AATR	3	INEYVGK(UniMod:121)AATR3	44034.6
P55061	P55061	BI1_HUMAN	TMBIM6	Bax inhibitor 1	1	INFDALLKFSHITPSTQQHLK	INFDALLK(UniMod:121)FSHITPSTQQHLK	4	INFDALLK(UniMod:121)FSHITPSTQQHLK4	266529
P46776	P46776	RL27A_HUMAN	RPL27A	60S ribosomal protein L27a	1	INFDKYHPGYFGK	INFDK(UniMod:121)YHPGYFGK	3	INFDK(UniMod:121)YHPGYFGK3	36557.4
O75534	O75534	CSDE1_HUMAN	CSDE1	Cold shock domain-containing protein E1	1	INFVIDNNKHTGAVSAR	INFVIDNNK(UniMod:121)HTGAVSAR	3	INFVIDNNK(UniMod:121)HTGAVSAR3	52359.1
O75534	O75534	CSDE1_HUMAN	CSDE1	Cold shock domain-containing protein E1	1	INFVIDNNKHTGAVSAR	INFVIDNNK(UniMod:121)HTGAVSAR	4	INFVIDNNK(UniMod:121)HTGAVSAR4	132119
Q3ZCW2	Q3ZCW2	LEGL_HUMAN	LGALSL	Galectin-related protein	1	INGDLQITKLG	INGDLQITK(UniMod:121)LG	2	INGDLQITK(UniMod:121)LG2	13674.3
Q9Y265	Q9Y265	RUVB1_HUMAN	RUVBL1	RuvB-like 1	1	INGKDSIEK	INGK(UniMod:121)DSIEK	2	INGK(UniMod:121)DSIEK2	24580.1
Q9NX07	Q9NX07	TSAP1_HUMAN	TRNAU1AP	tRNA selenocysteine 1-associated protein 1	1	INGKPLPGATPAK	INGK(UniMod:121)PLPGATPAK	2	INGK(UniMod:121)PLPGATPAK2	30812.6
Q9NX07	Q9NX07	TSAP1_HUMAN	TRNAU1AP	tRNA selenocysteine 1-associated protein 1	1	INGKPLPGATPAK	INGK(UniMod:121)PLPGATPAK	3	INGK(UniMod:121)PLPGATPAK3	120082
Q05932	Q05932	FOLC_HUMAN	FPGS	Folylpolyglutamate synthase, mitochondrial	1	INGQPISPELFTKYFWR	INGQPISPELFTK(UniMod:121)YFWR	3	INGQPISPELFTK(UniMod:121)YFWR3	32852.8
Q9NZJ4	Q9NZJ4	SACS_HUMAN	SACS	Sacsin	1	INHSSDQGISSYTKLK	INHSSDQGISSYTK(UniMod:121)LK	3	INHSSDQGISSYTK(UniMod:121)LK3	24676.9
Q9NZJ4	Q9NZJ4	SACS_HUMAN	SACS	Sacsin	1	INHSSDQGISSYTKLK	INHSSDQGISSYTK(UniMod:121)LK	4	INHSSDQGISSYTK(UniMod:121)LK4	40567.3
Q96DZ1	Q96DZ1	ERLEC_HUMAN	ERLEC1	Endoplasmic reticulum lectin 1	1	INIHEYYLGNMLAKNLLFEK	INIHEYYLGNMLAK(UniMod:121)NLLFEK	4	INIHEYYLGNMLAK(UniMod:121)NLLFEK4	13880.8
P24928	P24928	RPB1_HUMAN	POLR2A	DNA-directed RNA polymerase II subunit RPB1	1	INISQVIAVVGQQNVEGKR	INISQVIAVVGQQNVEGK(UniMod:121)R	3	INISQVIAVVGQQNVEGK(UniMod:121)R3	151630
P61077	P61077	UB2D3_HUMAN	UBE2D3	Ubiquitin-conjugating enzyme E2 D3	1	INKELSDLAR	INK(UniMod:121)ELSDLAR	2	INK(UniMod:121)ELSDLAR2	124559
P61077	P61077	UB2D3_HUMAN	UBE2D3	Ubiquitin-conjugating enzyme E2 D3	1	INKELSDLAR	INK(UniMod:121)ELSDLAR	3	INK(UniMod:121)ELSDLAR3	264481
P61221	P61221	ABCE1_HUMAN	ABCE1	ATP-binding cassette sub-family E member 1	1	INKLNSIK	INK(UniMod:121)LNSIK	2	INK(UniMod:121)LNSIK2	56656.7
P61221	P61221	ABCE1_HUMAN	ABCE1	ATP-binding cassette sub-family E member 1	1	INKLNSIK	INK(UniMod:121)LNSIK	3	INK(UniMod:121)LNSIK3	65748.1
P27635	P27635;Q96L21	RL10_HUMAN	RPL10	60S ribosomal protein L10	0	INKMLSCAGADR	INK(UniMod:121)MLSC(UniMod:4)AGADR	3	INK(UniMod:121)MLSC(UniMod:4)AGADR3	186923
Q9Y3I0	Q9Y3I0	RTCB_HUMAN	RTCB	RNA-splicing ligase RtcB homolog	1	INKNCWR	INK(UniMod:121)NC(UniMod:4)WR	3	INK(UniMod:121)NC(UniMod:4)WR3	16233.2
O95297	O95297	MPZL1_HUMAN	MPZL1	Myelin protein zero-like protein 1	1	INKSESVVYADIR	INK(UniMod:121)SESVVYADIR	3	INK(UniMod:121)SESVVYADIR3	92607.8
Q8TEY7	Q8TEY7	UBP33_HUMAN	USP33	Ubiquitin carboxyl-terminal hydrolase 33	1	INKVNSEGEFDK	INK(UniMod:121)VNSEGEFDK	3	INK(UniMod:121)VNSEGEFDK3	26708.3
Q9UHD2	Q9UHD2	TBK1_HUMAN	TBK1	Serine/threonine-protein kinase TBK1	1	INLEAAELGEISDIHTKLLR	INLEAAELGEISDIHTK(UniMod:121)LLR	4	INLEAAELGEISDIHTK(UniMod:121)LLR4	137316
Q9UNH6	Q9UNH6	SNX7_HUMAN	SNX7	Sorting nexin-7	1	INLIDKISQR	INLIDK(UniMod:121)ISQR	3	INLIDK(UniMod:121)ISQR3	121986
Q9BPX3	Q9BPX3	CND3_HUMAN	NCAPG	Condensin complex subunit 3	1	INLLKETEQLEIK	INLLK(UniMod:121)ETEQLEIK	3	INLLK(UniMod:121)ETEQLEIK3	47019.9
O95163	O95163	ELP1_HUMAN	ELP1	Elongator complex protein 1	1	INLNLIYDHNPKVFLGNVETFIK	INLNLIYDHNPK(UniMod:121)VFLGNVETFIK	4	INLNLIYDHNPK(UniMod:121)VFLGNVETFIK4	41505.5
P04035	P04035	HMDH_HUMAN	HMGCR	3-hydroxy-3-methylglutaryl-coenzyme A reductase	1	INLQDLQGACTKK	INLQDLQGAC(UniMod:4)TK(UniMod:121)K	2	INLQDLQGAC(UniMod:4)TK(UniMod:121)K2	10441.9
P04035	P04035	HMDH_HUMAN	HMGCR	3-hydroxy-3-methylglutaryl-coenzyme A reductase	1	INLQDLQGACTKK	INLQDLQGAC(UniMod:4)TK(UniMod:121)K	3	INLQDLQGAC(UniMod:4)TK(UniMod:121)K3	293103
Q9NU22	Q9NU22	MDN1_HUMAN	MDN1	Midasin	1	INLSEQTDITDLFGADLPVEGGKGGEFAWR	INLSEQTDITDLFGADLPVEGGK(UniMod:121)GGEFAWR	3	INLSEQTDITDLFGADLPVEGGK(UniMod:121)GGEFAWR3	144534
Q7L576;Q96F07	Q7L576;Q96F07	CYFP1_HUMAN;CYFP2_HUMAN	CYFIP1;CYFIP2	Cytoplasmic FMR1-interacting protein 1	0	INLSKIDK	INLSK(UniMod:121)IDK	2	INLSK(UniMod:121)IDK2	54657.4
P53618	P53618	COPB_HUMAN	COPB1	Coatomer subunit beta	1	INLSQKK	INLSQK(UniMod:121)K	2	INLSQK(UniMod:121)K2	23858.6
P60891	P60891	PRPS1_HUMAN	PRPS1	Ribose-phosphate pyrophosphokinase 1	1	INNACFEAVVVTNTIPQEDKMK	INNAC(UniMod:4)FEAVVVTNTIPQEDK(UniMod:121)MK	3	INNAC(UniMod:4)FEAVVVTNTIPQEDK(UniMod:121)MK3	242644
O60318	O60318	GANP_HUMAN	MCM3AP	Germinal-center associated nuclear protein	1	INNENMTKCLQSLK	INNENMTK(UniMod:121)C(UniMod:4)LQSLK	3	INNENMTK(UniMod:121)C(UniMod:4)LQSLK3	25151.7
P13797	P13797	PLST_HUMAN	PLS3	Plastin-3	1	INNFSADIKDSK	INNFSADIK(UniMod:121)DSK	3	INNFSADIK(UniMod:121)DSK3	49397.1
Q86V85	Q86V85	GP180_HUMAN	GPR180	Integral membrane protein GPR180	1	INNIAVAVGKEAK	INNIAVAVGK(UniMod:121)EAK	3	INNIAVAVGK(UniMod:121)EAK3	98229.4
Q14683	Q14683	SMC1A_HUMAN	SMC1A	Structural maintenance of chromosomes protein 1A	1	INNKVVQLHEYSEELEK	INNK(UniMod:121)VVQLHEYSEELEK	3	INNK(UniMod:121)VVQLHEYSEELEK3	70935
Q9H1A3	Q9H1A3	METL9_HUMAN	METTL9	Protein-L-histidine N-pros-methyltransferase	1	INPDWKTHR	INPDWK(UniMod:121)THR	3	INPDWK(UniMod:121)THR3	97277
P46734	P46734	MP2K3_HUMAN	MAP2K3	Dual specificity mitogen-activated protein kinase kinase 3	1	INPELNQKGYNVK	INPELNQK(UniMod:121)GYNVK	3	INPELNQK(UniMod:121)GYNVK3	154229
P52564	P52564	MP2K6_HUMAN	MAP2K6	Dual specificity mitogen-activated protein kinase kinase 6	1	INPELNQKGYSVK	INPELNQK(UniMod:121)GYSVK	3	INPELNQK(UniMod:121)GYSVK3	3385.12
Q9Y266	Q9Y266	NUDC_HUMAN	NUDC	Nuclear migration protein nudC	1	INPENSKLSDLDSETR	INPENSK(UniMod:121)LSDLDSETR	3	INPENSK(UniMod:121)LSDLDSETR3	37532.9
P00367	P00367	DHE3_HUMAN	GLUD1	Glutamate dehydrogenase 1, mitochondrial	1	INPKNYTDNELEK	INPK(UniMod:121)NYTDNELEK	3	INPK(UniMod:121)NYTDNELEK3	152184
P06737	P06737	PYGL_HUMAN	PYGL	Glycogen phosphorylase, liver form	1	INPSSMFDVQVKR	INPSSMFDVQVK(UniMod:121)R	3	INPSSMFDVQVK(UniMod:121)R3	118516
O75665	O75665	OFD1_HUMAN	OFD1	Oral-facial-digital syndrome 1 protein	1	INPTSSLYKSLVSGSDK	INPTSSLYK(UniMod:121)SLVSGSDK	3	INPTSSLYK(UniMod:121)SLVSGSDK3	375800
Q8IWZ6	Q8IWZ6	BBS7_HUMAN	BBS7	Bardet-Biedl syndrome 7 protein	1	INQEMQNKISSLR	INQEMQNK(UniMod:121)ISSLR	3	INQEMQNK(UniMod:121)ISSLR3	362907
Q68E01	Q68E01	INT3_HUMAN	INTS3	Integrator complex subunit 3	1	INQILMEKYLK	INQILMEK(UniMod:121)YLK	3	INQILMEK(UniMod:121)YLK3	37175.4
P49454	P49454	CENPF_HUMAN	CENPF	Centromere protein F	1	INQQENSLTLEKLK	INQQENSLTLEK(UniMod:121)LK	3	INQQENSLTLEK(UniMod:121)LK3	39231.6
P78527	P78527	PRKDC_HUMAN	PRKDC	DNA-dependent protein kinase catalytic subunit	1	INQVFHGSCITEGNELTKTLIK	INQVFHGSC(UniMod:4)ITEGNELTK(UniMod:121)TLIK	4	INQVFHGSC(UniMod:4)ITEGNELTK(UniMod:121)TLIK4	191199
Q9NRL2	Q9NRL2	BAZ1A_HUMAN	BAZ1A	Bromodomain adjacent to zinc finger domain protein 1A	1	INSAPPTETKSLR	INSAPPTETK(UniMod:121)SLR	3	INSAPPTETK(UniMod:121)SLR3	33987.4
Q9BZG1	Q9BZG1	RAB34_HUMAN	RAB34	Ras-related protein Rab-34	1	INSDDSNLYLTASKK	INSDDSNLYLTASK(UniMod:121)K	3	INSDDSNLYLTASK(UniMod:121)K3	231326
Q86YH6	Q86YH6	DLP1_HUMAN	PDSS2	All trans-polyprenyl-diphosphate synthase PDSS2	1	INSDVQPFIKEK	INSDVQPFIK(UniMod:121)EK	3	INSDVQPFIK(UniMod:121)EK3	46016.8
Q8TED1	Q8TED1	GPX8_HUMAN	GPX8	Probable glutathione peroxidase 8	1	INSFYAFEVKDAK	INSFYAFEVK(UniMod:121)DAK	3	INSFYAFEVK(UniMod:121)DAK3	85962.1
Q13283	Q13283	G3BP1_HUMAN	G3BP1	Ras GTPase-activating protein-binding protein 1	1	INSGGKLPNFGFVVFDDSEPVQK	INSGGK(UniMod:121)LPNFGFVVFDDSEPVQK	3	INSGGK(UniMod:121)LPNFGFVVFDDSEPVQK3	307038
Q9H992	Q9H992	MARH7_HUMAN	MARCHF7	E3 ubiquitin-protein ligase MARCHF7	1	INSGSSLEAVTTCELCKEK	INSGSSLEAVTTC(UniMod:4)ELC(UniMod:4)K(UniMod:121)EK	3	INSGSSLEAVTTC(UniMod:4)ELC(UniMod:4)K(UniMod:121)EK3	381412
Q8WU17	Q8WU17	RN139_HUMAN	RNF139	E3 ubiquitin-protein ligase RNF139	1	INSLPEIKGSR	INSLPEIK(UniMod:121)GSR	3	INSLPEIK(UniMod:121)GSR3	88582.5
P28715	P28715	ERCC5_HUMAN	ERCC5	DNA excision repair protein ERCC-5	1	INSSTENSDEGLKVR	INSSTENSDEGLK(UniMod:121)VR	3	INSSTENSDEGLK(UniMod:121)VR3	30102.3
Q9NU22	Q9NU22	MDN1_HUMAN	MDN1	Midasin	1	INSYCKAEFAK	INSYC(UniMod:4)K(UniMod:121)AEFAK	3	INSYC(UniMod:4)K(UniMod:121)AEFAK3	89056.5
Q9NQ89	Q9NQ89	CL004_HUMAN	C12orf4	Protein C12orf4	1	INSYSGIKR	INSYSGIK(UniMod:121)R	2	INSYSGIK(UniMod:121)R2	52032.5
Q9UBH6	Q9UBH6	XPR1_HUMAN	XPR1	Xenotropic and polytropic retrovirus receptor 1	1	INTFYSEKLAEAQR	INTFYSEK(UniMod:121)LAEAQR	3	INTFYSEK(UniMod:121)LAEAQR3	165166
P78347	P78347	GTF2I_HUMAN	GTF2I	General transcription factor II-I	1	INTKALQSPK	INTK(UniMod:121)ALQSPK	3	INTK(UniMod:121)ALQSPK3	28417.7
Q96AP4	Q96AP4	ZUP1_HUMAN	ZUP1	Zinc finger-containing ubiquitin peptidase 1	1	INTVQYGTSDNKK	INTVQYGTSDNK(UniMod:121)K	2	INTVQYGTSDNK(UniMod:121)K2	41363.9
Q96AP4	Q96AP4	ZUP1_HUMAN	ZUP1	Zinc finger-containing ubiquitin peptidase 1	1	INTVQYGTSDNKK	INTVQYGTSDNK(UniMod:121)K	3	INTVQYGTSDNK(UniMod:121)K3	76094.8
Q9GZN1	Q9GZN1	ARP6_HUMAN	ACTR6	Actin-related protein 6	1	INVGGKLLTNHLK	INVGGK(UniMod:121)LLTNHLK	3	INVGGK(UniMod:121)LLTNHLK3	9195.69
Q5T9L3	Q5T9L3	WLS_HUMAN	WLS	Protein wntless homolog	1	INVGIGEIKDIR	INVGIGEIK(UniMod:121)DIR	2	INVGIGEIK(UniMod:121)DIR2	125246
Q5T9L3	Q5T9L3	WLS_HUMAN	WLS	Protein wntless homolog	1	INVGIGEIKDIR	INVGIGEIK(UniMod:121)DIR	3	INVGIGEIK(UniMod:121)DIR3	879892
Q9P2D0	Q9P2D0	IBTK_HUMAN	IBTK	Inhibitor of Bruton tyrosine kinase	1	INVIAKNTGNK	INVIAK(UniMod:121)NTGNK	2	INVIAK(UniMod:121)NTGNK2	10625.5
Q9P2E3	Q9P2E3	ZNFX1_HUMAN	ZNFX1	NFX1-type zinc finger-containing protein 1	1	INVLDPGQWPSKEALK	INVLDPGQWPSK(UniMod:121)EALK	3	INVLDPGQWPSK(UniMod:121)EALK3	52171.2
Q96EW2	Q96EW2	HBAP1_HUMAN	HSPBAP1	HSPB1-associated protein 1	1	INVVNPDLKR	INVVNPDLK(UniMod:121)R	3	INVVNPDLK(UniMod:121)R3	94796.5
Q75T13	Q75T13	PGAP1_HUMAN	PGAP1	GPI inositol-deacylase	1	INVVSKCSAVK	INVVSK(UniMod:121)C(UniMod:4)SAVK	2	INVVSK(UniMod:121)C(UniMod:4)SAVK2	18895.6
Q75T13	Q75T13	PGAP1_HUMAN	PGAP1	GPI inositol-deacylase	1	INVVSKCSAVK	INVVSK(UniMod:121)C(UniMod:4)SAVK	3	INVVSK(UniMod:121)C(UniMod:4)SAVK3	15227.8
Q13885	Q13885	TBB2A_HUMAN	TUBB2A	Tubulin beta-2A chain	1	INVYYNEAAGNKYVPR	INVYYNEAAGNK(UniMod:121)YVPR	3	INVYYNEAAGNK(UniMod:121)YVPR3	16769.7
P68371	P68371	TBB4B_HUMAN	TUBB4B	Tubulin beta-4B chain	1	INVYYNEATGGKYVPR	INVYYNEATGGK(UniMod:121)YVPR	3	INVYYNEATGGK(UniMod:121)YVPR3	228146
Q9BVA1	Q9BVA1	TBB2B_HUMAN	TUBB2B	Tubulin beta-2B chain	1	INVYYNEATGNKYVPR	INVYYNEATGNK(UniMod:121)YVPR	3	INVYYNEATGNK(UniMod:121)YVPR3	17114.1
Q9BUF5	Q9BUF5	TBB6_HUMAN	TUBB6	Tubulin beta-6 chain	1	INVYYNESSSQKYVPR	INVYYNESSSQK(UniMod:121)YVPR	3	INVYYNESSSQK(UniMod:121)YVPR3	43727.2
Q06730;Q06732	Q06732;Q06730	ZN33A_HUMAN;ZN33B_HUMAN	ZNF33A;ZNF33B	Zinc finger protein 33A	0	INYLGKK	INYLGK(UniMod:121)K	2	INYLGK(UniMod:121)K2	15277.2
Q2M389	Q2M389	WASC4_HUMAN	WASHC4	WASH complex subunit 4	1	IPAAAKLLDR	IPAAAK(UniMod:121)LLDR	3	IPAAAK(UniMod:121)LLDR3	31544.4
Q9UBW7	Q9UBW7	ZMYM2_HUMAN	ZMYM2	Zinc finger MYM-type protein 2	1	IPAAIEELKSK	IPAAIEELK(UniMod:121)SK	2	IPAAIEELK(UniMod:121)SK2	148062
Q9UBW7	Q9UBW7	ZMYM2_HUMAN	ZMYM2	Zinc finger MYM-type protein 2	1	IPAAIEELKSK	IPAAIEELK(UniMod:121)SK	3	IPAAIEELK(UniMod:121)SK3	607504
Q49A88	Q49A88	CCD14_HUMAN	CCDC14	Coiled-coil domain-containing protein 14	1	IPAATKEPEEQTACHGPSGCLSNSLQVK	IPAATK(UniMod:121)EPEEQTAC(UniMod:4)HGPSGC(UniMod:4)LSNSLQVK	4	IPAATK(UniMod:121)EPEEQTAC(UniMod:4)HGPSGC(UniMod:4)LSNSLQVK4	20497
Q96IJ6	Q96IJ6	GMPPA_HUMAN	GMPPA	Mannose-1-phosphate guanyltransferase alpha	1	IPAEVLILNSIVLPHKELSR	IPAEVLILNSIVLPHK(UniMod:121)ELSR	3	IPAEVLILNSIVLPHK(UniMod:121)ELSR3	40901.5
Q96IJ6	Q96IJ6	GMPPA_HUMAN	GMPPA	Mannose-1-phosphate guanyltransferase alpha	1	IPAEVLILNSIVLPHKELSR	IPAEVLILNSIVLPHK(UniMod:121)ELSR	4	IPAEVLILNSIVLPHK(UniMod:121)ELSR4	103259
Q9UQ49	Q9UQ49	NEUR3_HUMAN	NEU3	Sialidase-3	1	IPALLYIPPTHTFLAFAEKR	IPALLYIPPTHTFLAFAEK(UniMod:121)R	4	IPALLYIPPTHTFLAFAEK(UniMod:121)R4	151021
P49674	P49674	KC1E_HUMAN	CSNK1E	Casein kinase I isoform epsilon	1	IPASQTSVPFDHLGK	IPASQTSVPFDHLGK(UniMod:121)	3	IPASQTSVPFDHLGK(UniMod:121)3	34120.7
P34932	P34932	HSP74_HUMAN	HSPA4	Heat shock 70 kDa protein 4	1	IPAVKEK	IPAVK(UniMod:121)EK	2	IPAVK(UniMod:121)EK2	122809
O95757	O95757	HS74L_HUMAN	HSPA4L	Heat shock 70 kDa protein 4L	1	IPAVKEQITK	IPAVK(UniMod:121)EQITK	2	IPAVK(UniMod:121)EQITK2	31473.8
O94986	O94986	CE152_HUMAN	CEP152	Centrosomal protein of 152 kDa	1	IPCCIESKSNSVNTITR	IPC(UniMod:4)C(UniMod:4)IESK(UniMod:121)SNSVNTITR	3	IPC(UniMod:4)C(UniMod:4)IESK(UniMod:121)SNSVNTITR3	20024.2
Q9BUB7	Q9BUB7	TMM70_HUMAN	TMEM70	Transmembrane protein 70, mitochondrial	1	IPDAKHVFTTFYAK	IPDAK(UniMod:121)HVFTTFYAK	3	IPDAK(UniMod:121)HVFTTFYAK3	96137.7
Q9Y4Z0	Q9Y4Z0	LSM4_HUMAN	LSM4	U6 snRNA-associated Sm-like protein LSm4	1	IPDEIIDMVKEEVVAK	IPDEIIDMVK(UniMod:121)EEVVAK	3	IPDEIIDMVK(UniMod:121)EEVVAK3	30779
Q00537	Q00537	CDK17_HUMAN	CDK17	Cyclin-dependent kinase 17	1	IPDGYLEKLQINSPPFDQPMSR	IPDGYLEK(UniMod:121)LQINSPPFDQPMSR	3	IPDGYLEK(UniMod:121)LQINSPPFDQPMSR3	144604
P37268	P37268	FDFT_HUMAN	FDFT1	Squalene synthase	1	IPDSDPSSSKTR	IPDSDPSSSK(UniMod:121)TR	2	IPDSDPSSSK(UniMod:121)TR2	112956
P37268	P37268	FDFT_HUMAN	FDFT1	Squalene synthase	1	IPDSDPSSSKTR	IPDSDPSSSK(UniMod:121)TR	3	IPDSDPSSSK(UniMod:121)TR3	520204
Q9NX62	Q9NX62	IMPA3_HUMAN	BPNT2	Golgi-resident adenosine 3',5'-bisphosphate 3'-phosphatase	1	IPEDILKEVTTPK	IPEDILK(UniMod:121)EVTTPK	3	IPEDILK(UniMod:121)EVTTPK3	39209.6
Q15014	Q15014	MO4L2_HUMAN	MORF4L2	Mortality factor 4-like protein 2	1	IPEELKPWLVEDWDLVTR	IPEELK(UniMod:121)PWLVEDWDLVTR	3	IPEELK(UniMod:121)PWLVEDWDLVTR3	27905.6
P02786	P02786	TFR1_HUMAN	TFRC	Transferrin receptor protein 1	1	IPELNKVAR	IPELNK(UniMod:121)VAR	3	IPELNK(UniMod:121)VAR3	105664
Q9UGP8	Q9UGP8	SEC63_HUMAN	SEC63	Translocation protein SEC63 homolog	1	IPETLEEDQQFMLKK	IPETLEEDQQFMLK(UniMod:121)K	3	IPETLEEDQQFMLK(UniMod:121)K3	97803.7
P61086	P61086	UBE2K_HUMAN	UBE2K	Ubiquitin-conjugating enzyme E2 K	1	IPETYPFNPPKVR	IPETYPFNPPK(UniMod:121)VR	3	IPETYPFNPPK(UniMod:121)VR3	152009
Q86SK9	Q86SK9	SCD5_HUMAN	SCD5	Stearoyl-CoA desaturase 5	1	IPFCDAKEEIR	IPFC(UniMod:4)DAK(UniMod:121)EEIR	3	IPFC(UniMod:4)DAK(UniMod:121)EEIR3	145958
P24928	P24928	RPB1_HUMAN	POLR2A	DNA-directed RNA polymerase II subunit RPB1	1	IPFGFKHR	IPFGFK(UniMod:121)HR	3	IPFGFK(UniMod:121)HR3	117416
Q4KMQ2	Q4KMQ2	ANO6_HUMAN	ANO6	Anoctamin-6	1	IPFTAWGKCIR	IPFTAWGK(UniMod:121)C(UniMod:4)IR	3	IPFTAWGK(UniMod:121)C(UniMod:4)IR3	45550.3
Q14494	Q14494	NF2L1_HUMAN	NFE2L1	Endoplasmic reticulum membrane sensor NFE2L1	1	IPFTNDKIINLPVEEFNELLSK	IPFTNDK(UniMod:121)IINLPVEEFNELLSK	3	IPFTNDK(UniMod:121)IINLPVEEFNELLSK3	196639
O95714	O95714	HERC2_HUMAN	HERC2	E3 ubiquitin-protein ligase HERC2	1	IPGDELKWK	IPGDELK(UniMod:121)WK	3	IPGDELK(UniMod:121)WK3	27936.7
Q9NQR4	Q9NQR4	NIT2_HUMAN	NIT2	Omega-amidase NIT2	1	IPGESTQKLSEVAK	IPGESTQK(UniMod:121)LSEVAK	3	IPGESTQK(UniMod:121)LSEVAK3	89349.7
Q9NXB0	Q9NXB0	MKS1_HUMAN	MKS1	Meckel syndrome type 1 protein	1	IPGSFKGER	IPGSFK(UniMod:121)GER	2	IPGSFK(UniMod:121)GER2	224276
Q9NXB0	Q9NXB0	MKS1_HUMAN	MKS1	Meckel syndrome type 1 protein	1	IPGSFKGER	IPGSFK(UniMod:121)GER	3	IPGSFK(UniMod:121)GER3	119832
Q7L1W4	Q7L1W4	LRC8D_HUMAN	LRRC8D	Volume-regulated anion channel subunit LRRC8D	1	IPHAIFSLSNLQELDLKSNNIR	IPHAIFSLSNLQELDLK(UniMod:121)SNNIR	4	IPHAIFSLSNLQELDLK(UniMod:121)SNNIR4	21154.3
P55082	O75121;P55082	MFAP3_HUMAN	MFAP3	Microfibril-associated glycoprotein 3	0	IPIITSAKTLELAK	IPIITSAK(UniMod:121)TLELAK	3	IPIITSAK(UniMod:121)TLELAK3	41227.3
Q12772	Q12772	SRBP2_HUMAN	SREBF2	Sterol regulatory element-binding protein 2	1	IPKALEVTESPLVK	IPK(UniMod:121)ALEVTESPLVK	3	IPK(UniMod:121)ALEVTESPLVK3	94267.6
P47914	P47914	RL29_HUMAN	RPL29	60S ribosomal protein L29	1	IPKGVSR	IPK(UniMod:121)GVSR	2	IPK(UniMod:121)GVSR2	56950.1
Q02878	Q02878	RL6_HUMAN	RPL6	60S ribosomal protein L6	1	IPKHLTDAYFK	IPK(UniMod:121)HLTDAYFK	3	IPK(UniMod:121)HLTDAYFK3	138991
P08243	P08243	ASNS_HUMAN	ASNS	Asparagine synthetase [glutamine-hydrolyzing]	1	IPKNGIEK	IPK(UniMod:121)NGIEK	2	IPK(UniMod:121)NGIEK2	34371.4
P08243	P08243	ASNS_HUMAN	ASNS	Asparagine synthetase [glutamine-hydrolyzing]	1	IPKNGIEK	IPK(UniMod:121)NGIEK	3	IPK(UniMod:121)NGIEK3	55284.3
Q9Y697	Q9Y697	NFS1_HUMAN	NFS1	Cysteine desulfurase, mitochondrial	1	IPLDVNDMKIDLMSISGHK	IPLDVNDMK(UniMod:121)IDLMSISGHK	4	IPLDVNDMK(UniMod:121)IDLMSISGHK4	62303.9
Q9NRZ5	Q9NRZ5	PLCD_HUMAN	AGPAT4	1-acyl-sn-glycerol-3-phosphate acyltransferase delta	1	IPLEDIPEDDDECSAWLHKLYQEK	IPLEDIPEDDDEC(UniMod:4)SAWLHK(UniMod:121)LYQEK	4	IPLEDIPEDDDEC(UniMod:4)SAWLHK(UniMod:121)LYQEK4	84581.5
Q8IX01	Q8IX01	SUGP2_HUMAN	SUGP2	SURP and G-patch domain-containing protein 2	1	IPLGLDLKNLR	IPLGLDLK(UniMod:121)NLR	3	IPLGLDLK(UniMod:121)NLR3	47819.1
Q9Y5X1	Q9Y5X1	SNX9_HUMAN	SNX9	Sorting nexin-9	1	IPLNKFPGFAK	IPLNK(UniMod:121)FPGFAK	3	IPLNK(UniMod:121)FPGFAK3	131547
Q9BW27	Q9BW27	NUP85_HUMAN	NUP85	Nuclear pore complex protein Nup85	1	IPLNTEQKALK	IPLNTEQK(UniMod:121)ALK	2	IPLNTEQK(UniMod:121)ALK2	59521.2
Q9BW27	Q9BW27	NUP85_HUMAN	NUP85	Nuclear pore complex protein Nup85	1	IPLNTEQKALK	IPLNTEQK(UniMod:121)ALK	3	IPLNTEQK(UniMod:121)ALK3	219384
O00311	O00311	CDC7_HUMAN	CDC7	Cell division cycle 7-related protein kinase	1	IPLSGPVPKELDQQSTTK	IPLSGPVPK(UniMod:121)ELDQQSTTK	3	IPLSGPVPK(UniMod:121)ELDQQSTTK3	68368.7
Q96RL7	Q96RL7	VP13A_HUMAN	VPS13A	Vacuolar protein sorting-associated protein 13A	1	IPLTKVGR	IPLTK(UniMod:121)VGR	2	IPLTK(UniMod:121)VGR2	6292.69
Q9Y6B7	Q9Y6B7	AP4B1_HUMAN	AP4B1	AP-4 complex subunit beta-1	1	IPNAPYVLEDFVENVKSETFPAVK	IPNAPYVLEDFVENVK(UniMod:121)SETFPAVK	3	IPNAPYVLEDFVENVK(UniMod:121)SETFPAVK3	232791
Q9NRV9	Q9NRV9	HEBP1_HUMAN	HEBP1	Heme-binding protein 1	1	IPNQFQSDPPAPSDKSVK	IPNQFQSDPPAPSDK(UniMod:121)SVK	3	IPNQFQSDPPAPSDK(UniMod:121)SVK3	187200
Q6P1A2	Q6P1A2	MBOA5_HUMAN	LPCAT3	Lysophospholipid acyltransferase 5	1	IPNSIIPALKR	IPNSIIPALK(UniMod:121)R	3	IPNSIIPALK(UniMod:121)R3	157035
Q9UK61	Q9UK61	TASOR_HUMAN	TASOR	Protein TASOR	1	IPPALFYKETYLGPNEVLK	IPPALFYK(UniMod:121)ETYLGPNEVLK	3	IPPALFYK(UniMod:121)ETYLGPNEVLK3	40169.2
P45974	P45974	UBP5_HUMAN	USP5	Ubiquitin carboxyl-terminal hydrolase 5	1	IPPCGWKCSK	IPPC(UniMod:4)GWK(UniMod:121)C(UniMod:4)SK	3	IPPC(UniMod:4)GWK(UniMod:121)C(UniMod:4)SK3	6505.58
O60244	O60244	MED14_HUMAN	MED14	Mediator of RNA polymerase II transcription subunit 14	1	IPPCKGITEETQK	IPPC(UniMod:4)K(UniMod:121)GITEETQK	3	IPPC(UniMod:4)K(UniMod:121)GITEETQK3	218350
Q92995	Q92995	UBP13_HUMAN	USP13	Ubiquitin carboxyl-terminal hydrolase 13	1	IPPSGWKCAR	IPPSGWK(UniMod:121)C(UniMod:4)AR	3	IPPSGWK(UniMod:121)C(UniMod:4)AR3	69143.2
Q6P1M9	Q6P1M9	ARMX5_HUMAN	ARMCX5	Armadillo repeat-containing X-linked protein 5	1	IPPYHGPYYQTLAEIKK	IPPYHGPYYQTLAEIK(UniMod:121)K	4	IPPYHGPYYQTLAEIK(UniMod:121)K4	155657
P30876	P30876	RPB2_HUMAN	POLR2B	DNA-directed RNA polymerase II subunit RPB2	1	IPQIGDKFASR	IPQIGDK(UniMod:121)FASR	2	IPQIGDK(UniMod:121)FASR2	324834
P30876	P30876	RPB2_HUMAN	POLR2B	DNA-directed RNA polymerase II subunit RPB2	1	IPQIGDKFASR	IPQIGDK(UniMod:121)FASR	3	IPQIGDK(UniMod:121)FASR3	1.39609e+06
Q9H2J7	Q9H2J7	S6A15_HUMAN	SLC6A15	Sodium-dependent neutral amino acid transporter B(0)AT2	1	IPSEMPSPNFGKNIYR	IPSEMPSPNFGK(UniMod:121)NIYR	3	IPSEMPSPNFGK(UniMod:121)NIYR3	57372.2
Q96RP9	Q96RP9	EFGM_HUMAN	GFM1	Elongation factor G, mitochondrial	1	IPSISDLKLAIR	IPSISDLK(UniMod:121)LAIR	3	IPSISDLK(UniMod:121)LAIR3	70398.3
O43822	O43822	CF410_HUMAN	CFAP410	Cilia- and flagella-associated protein 410	1	IPSLAELFYLKGLPR	IPSLAELFYLK(UniMod:121)GLPR	3	IPSLAELFYLK(UniMod:121)GLPR3	35740.8
Q13315	Q13315	ATM_HUMAN	ATM	Serine-protein kinase ATM	1	IPTYKFLPLMYQLAAR	IPTYK(UniMod:121)FLPLMYQLAAR	3	IPTYK(UniMod:121)FLPLMYQLAAR3	82596.2
P19021	P19021	AMD_HUMAN	PAM	Peptidyl-glycine alpha-amidating monooxygenase	1	IPVDEEAFVIDFKPR	IPVDEEAFVIDFK(UniMod:121)PR	3	IPVDEEAFVIDFK(UniMod:121)PR3	141728
Q96QK1	Q96QK1	VPS35_HUMAN	VPS35	Vacuolar protein sorting-associated protein 35	1	IPVDTYNNILTVLKLK	IPVDTYNNILTVLK(UniMod:121)LK	3	IPVDTYNNILTVLK(UniMod:121)LK3	61922.3
Q8NCC3	Q8NCC3	PAG15_HUMAN	PLA2G15	Phospholipase A2 group XV	1	IPVIGPLKIR	IPVIGPLK(UniMod:121)IR	3	IPVIGPLK(UniMod:121)IR3	18693.6
Q14094	Q14094	CCNI_HUMAN	CCNI	Cyclin-I	1	IPVLKVLAR	IPVLK(UniMod:121)VLAR	3	IPVLK(UniMod:121)VLAR3	34766.2
Q9GZY4	Q9GZY4	COA1_HUMAN	COA1	Cytochrome c oxidase assembly factor 1 homolog	1	IPVSGSKSEGLLYVHSSR	IPVSGSK(UniMod:121)SEGLLYVHSSR	3	IPVSGSK(UniMod:121)SEGLLYVHSSR3	114390
Q9GZY4	Q9GZY4	COA1_HUMAN	COA1	Cytochrome c oxidase assembly factor 1 homolog	1	IPVSGSKSEGLLYVHSSR	IPVSGSK(UniMod:121)SEGLLYVHSSR	4	IPVSGSK(UniMod:121)SEGLLYVHSSR4	212903
Q13418	Q13418	ILK_HUMAN	ILK	Integrin-linked protein kinase	1	IPYKDTFWK	IPYK(UniMod:121)DTFWK	3	IPYK(UniMod:121)DTFWK3	68462.8
Q8IWV8	Q8IWV8	UBR2_HUMAN	UBR2	E3 ubiquitin-protein ligase UBR2	1	IPYSESIKEMLTTFGTATYK	IPYSESIK(UniMod:121)EMLTTFGTATYK	3	IPYSESIK(UniMod:121)EMLTTFGTATYK3	39322.8
Q86XR8	Q86XR8	CEP57_HUMAN	CEP57	Centrosomal protein of 57 kDa	1	IQAEESVKTLSR	IQAEESVK(UniMod:121)TLSR	3	IQAEESVK(UniMod:121)TLSR3	22565.2
Q12874	Q12874	SF3A3_HUMAN	SF3A3	Splicing factor 3A subunit 3	1	IQAEFEKK	IQAEFEK(UniMod:121)K	2	IQAEFEK(UniMod:121)K2	40099.6
Q9UJA3	Q9UJA3	MCM8_HUMAN	MCM8	DNA helicase MCM8	1	IQAFEKFFTR	IQAFEK(UniMod:121)FFTR	3	IQAFEK(UniMod:121)FFTR3	27560.1
Q9UNF1	Q9UNF1	MAGD2_HUMAN	MAGED2	Melanoma-associated antigen D2	1	IQAGAEAKAK	IQAGAEAK(UniMod:121)AK	2	IQAGAEAK(UniMod:121)AK2	18829.5
P16989	P16989	YBOX3_HUMAN	YBX3	Y-box-binding protein 3	1	IQAGEIGEMKDGVPEGAQLQGPVHR	IQAGEIGEMK(UniMod:121)DGVPEGAQLQGPVHR	4	IQAGEIGEMK(UniMod:121)DGVPEGAQLQGPVHR4	183425
Q9NQC3	Q9NQC3	RTN4_HUMAN	RTN4	Reticulon-4	1	IQAKIPGLK	IQAK(UniMod:121)IPGLK	2	IQAK(UniMod:121)IPGLK2	16408.7
O95197	O95197	RTN3_HUMAN	RTN3	Reticulon-3	1	IQAKLPGIAK	IQAK(UniMod:121)LPGIAK	3	IQAK(UniMod:121)LPGIAK3	64760.1
O43681	O43681	GET3_HUMAN	GET3	ATPase GET3	1	IQAKYLDQMEDLYEDFHIVK	IQAK(UniMod:121)YLDQMEDLYEDFHIVK	4	IQAK(UniMod:121)YLDQMEDLYEDFHIVK4	53466.8
Q8IYI6	Q8IYI6	EXOC8_HUMAN	EXOC8	Exocyst complex component 8	1	IQALAEETAQNLKR	IQALAEETAQNLK(UniMod:121)R	3	IQALAEETAQNLK(UniMod:121)R3	93126.7
Q2M1P5	Q2M1P5	KIF7_HUMAN	KIF7	Kinesin-like protein KIF7	1	IQALEKELGR	IQALEK(UniMod:121)ELGR	3	IQALEK(UniMod:121)ELGR3	42637.5
Q9NR09	Q9NR09	BIRC6_HUMAN	BIRC6	Baculoviral IAP repeat-containing protein 6	1	IQALLKWVSDSAR	IQALLK(UniMod:121)WVSDSAR	3	IQALLK(UniMod:121)WVSDSAR3	4619.85
Q15154	Q15154	PCM1_HUMAN	PCM1	Pericentriolar material 1 protein	1	IQALQTACPDLQLSAASVGNCPTKK	IQALQTAC(UniMod:4)PDLQLSAASVGNC(UniMod:4)PTK(UniMod:121)K	3	IQALQTAC(UniMod:4)PDLQLSAASVGNC(UniMod:4)PTK(UniMod:121)K3	297543
P62745	P62745	RHOB_HUMAN	RHOB	Rho-related GTP-binding protein RhoB	1	IQAYDYLECSAKTK	IQAYDYLEC(UniMod:4)SAK(UniMod:121)TK	3	IQAYDYLEC(UniMod:4)SAK(UniMod:121)TK3	280391
Q13616	Q13616	CUL1_HUMAN	CUL1	Cullin-1	1	IQDGLGELKK	IQDGLGELK(UniMod:121)K	3	IQDGLGELK(UniMod:121)K3	30796.3
P62979	P62987;P62979;P0CG48;P0CG47	RS27A_HUMAN	RPS27A	Ubiquitin-40S ribosomal protein S27a	0	IQDKEGIPPDQQR	IQDK(UniMod:121)EGIPPDQQR	2	IQDK(UniMod:121)EGIPPDQQR2	609872
P62979	P62987;P62979;P0CG48;P0CG47	RS27A_HUMAN	RPS27A	Ubiquitin-40S ribosomal protein S27a	0	IQDKEGIPPDQQR	IQDK(UniMod:121)EGIPPDQQR	3	IQDK(UniMod:121)EGIPPDQQR3	5.08321e+06
Q0PNE2	Q0PNE2	ELP6_HUMAN	ELP6	Elongator complex protein 6	1	IQDKSVSFFAK	IQDK(UniMod:121)SVSFFAK	3	IQDK(UniMod:121)SVSFFAK3	142575
P40926	P40926	MDHM_HUMAN	MDH2	Malate dehydrogenase, mitochondrial	1	IQEAGTEVVKAK	IQEAGTEVVK(UniMod:121)AK	2	IQEAGTEVVK(UniMod:121)AK2	32712.5
P40926	P40926	MDHM_HUMAN	MDH2	Malate dehydrogenase, mitochondrial	1	IQEAGTEVVKAK	IQEAGTEVVK(UniMod:121)AK	3	IQEAGTEVVK(UniMod:121)AK3	157828
P43490	P43490	NAMPT_HUMAN	NAMPT	Nicotinamide phosphoribosyltransferase	1	IQEAKDVYK	IQEAK(UniMod:121)DVYK	2	IQEAK(UniMod:121)DVYK2	79448.6
O95602	O95602	RPA1_HUMAN	POLR1A	DNA-directed RNA polymerase I subunit RPA1	1	IQEAVKALK	IQEAVK(UniMod:121)ALK	2	IQEAVK(UniMod:121)ALK2	42745.8
Q6P4A7	Q6P4A7	SFXN4_HUMAN	SFXN4	Sideroflexin-4	1	IQEAWKR	IQEAWK(UniMod:121)R	2	IQEAWK(UniMod:121)R2	47925.5
Q9BSJ2	Q9BSJ2	GCP2_HUMAN	TUBGCP2	Gamma-tubulin complex component 2	1	IQEDYNDKYWDQR	IQEDYNDK(UniMod:121)YWDQR	3	IQEDYNDK(UniMod:121)YWDQR3	244176
Q9H7D0	Q9H7D0	DOCK5_HUMAN	DOCK5	Dedicator of cytokinesis protein 5	1	IQEEKSILQNLDLR	IQEEK(UniMod:121)SILQNLDLR	3	IQEEK(UniMod:121)SILQNLDLR3	23624.5
Q8N5G2	Q8N5G2	MACOI_HUMAN	MACO1	Macoilin	1	IQEIEYMENHINSKR	IQEIEYMENHINSK(UniMod:121)R	3	IQEIEYMENHINSK(UniMod:121)R3	124289
Q8N5G2	Q8N5G2	MACOI_HUMAN	MACO1	Macoilin	1	IQEIEYMENHINSKR	IQEIEYMENHINSK(UniMod:121)R	4	IQEIEYMENHINSK(UniMod:121)R4	194400
Q9BRV8	Q9BRV8	SIKE1_HUMAN	SIKE1	Suppressor of IKBKE 1	1	IQEKLAQLELENK	IQEK(UniMod:121)LAQLELENK	3	IQEK(UniMod:121)LAQLELENK3	65602.4
P20700	P20700	LMNB1_HUMAN	LMNB1	Lamin-B1	1	IQELEDLLAKEK	IQELEDLLAK(UniMod:121)EK	3	IQELEDLLAK(UniMod:121)EK3	59221.1
Q16537	Q16537	2A5E_HUMAN	PPP2R5E	Serine/threonine-protein phosphatase 2A 56 kDa regulatory subunit epsilon isoform	1	IQEPLFKQIAK	IQEPLFK(UniMod:121)QIAK	3	IQEPLFK(UniMod:121)QIAK3	9123.09
Q8IVD9	Q8IVD9	NUDC3_HUMAN	NUDCD3	NudC domain-containing protein 3	1	IQEQFQKNPDSYNGAVR	IQEQFQK(UniMod:121)NPDSYNGAVR	3	IQEQFQK(UniMod:121)NPDSYNGAVR3	121756
P49736	P49736	MCM2_HUMAN	MCM2	DNA replication licensing factor MCM2	1	IQESPGKVAAGR	IQESPGK(UniMod:121)VAAGR	3	IQESPGK(UniMod:121)VAAGR3	55086
Q6YHU6	Q6YHU6	THADA_HUMAN	THADA	Thyroid adenoma-associated protein	1	IQESSQVLYKLEQSK	IQESSQVLYK(UniMod:121)LEQSK	3	IQESSQVLYK(UniMod:121)LEQSK3	163864
P20020	P20020	AT2B1_HUMAN	ATP2B1	Plasma membrane calcium-transporting ATPase 1	1	IQESYGDVYGICTKLK	IQESYGDVYGIC(UniMod:4)TK(UniMod:121)LK	3	IQESYGDVYGIC(UniMod:4)TK(UniMod:121)LK3	50743.4
P49356	P49356	FNTB_HUMAN	FNTB	Protein farnesyltransferase subunit beta	1	IQEVFSSYKFNHLVPR	IQEVFSSYK(UniMod:121)FNHLVPR	3	IQEVFSSYK(UniMod:121)FNHLVPR3	24849.4
P49356	P49356	FNTB_HUMAN	FNTB	Protein farnesyltransferase subunit beta	1	IQEVFSSYKFNHLVPR	IQEVFSSYK(UniMod:121)FNHLVPR	4	IQEVFSSYK(UniMod:121)FNHLVPR4	84653.6
Q99442	Q99442	SEC62_HUMAN	SEC62	Translocation protein SEC62	1	IQEVGEPSKEEK	IQEVGEPSK(UniMod:121)EEK	2	IQEVGEPSK(UniMod:121)EEK2	16529.3
Q99442	Q99442	SEC62_HUMAN	SEC62	Translocation protein SEC62	1	IQEVGEPSKEEK	IQEVGEPSK(UniMod:121)EEK	3	IQEVGEPSK(UniMod:121)EEK3	45069.4
P04920	P04920	B3A2_HUMAN	SLC4A2	Anion exchange protein 2	1	IQEVKEQR	IQEVK(UniMod:121)EQR	2	IQEVK(UniMod:121)EQR2	40283.7
Q9BYC9	Q9BYC9	RM20_HUMAN	MRPL20	39S ribosomal protein L20, mitochondrial	1	IQEVLKHAR	IQEVLK(UniMod:121)HAR	2	IQEVLK(UniMod:121)HAR2	20786
Q9BYC9	Q9BYC9	RM20_HUMAN	MRPL20	39S ribosomal protein L20, mitochondrial	1	IQEVLKHAR	IQEVLK(UniMod:121)HAR	3	IQEVLK(UniMod:121)HAR3	34823.3
Q8NEC7	Q8NEC7	GSTCD_HUMAN	GSTCD	Glutathione S-transferase C-terminal domain-containing protein	1	IQEVPGVKTAASK	IQEVPGVK(UniMod:121)TAASK	3	IQEVPGVK(UniMod:121)TAASK3	80538.5
Q96AE4	Q96AE4	FUBP1_HUMAN	FUBP1	Far upstream element-binding protein 1	1	IQFKPDDGTTPER	IQFK(UniMod:121)PDDGTTPER	3	IQFK(UniMod:121)PDDGTTPER3	204860
P53778	P53778	MK12_HUMAN	MAPK12	Mitogen-activated protein kinase 12	1	IQFLVYQMLKGLR	IQFLVYQMLK(UniMod:121)GLR	3	IQFLVYQMLK(UniMod:121)GLR3	24865.2
Q86X52	Q86X52	CHSS1_HUMAN	CHSY1	Chondroitin sulfate synthase 1	1	IQFVEHEELDAQELAKR	IQFVEHEELDAQELAK(UniMod:121)R	4	IQFVEHEELDAQELAK(UniMod:121)R4	11399.2
Q08211	Q08211	DHX9_HUMAN	DHX9	ATP-dependent RNA helicase A	1	IQGEYKYTQVGPDHNR	IQGEYK(UniMod:121)YTQVGPDHNR	3	IQGEYK(UniMod:121)YTQVGPDHNR3	5355.5
Q08211	Q08211	DHX9_HUMAN	DHX9	ATP-dependent RNA helicase A	1	IQGEYKYTQVGPDHNR	IQGEYK(UniMod:121)YTQVGPDHNR	4	IQGEYK(UniMod:121)YTQVGPDHNR4	40560.5
Q02880	Q02880	TOP2B_HUMAN	TOP2B	DNA topoisomerase 2-beta	1	IQGKITIENR	IQGK(UniMod:121)ITIENR	3	IQGK(UniMod:121)ITIENR3	85954.3
P47895	P47895	AL1A3_HUMAN	ALDH1A3	Aldehyde dehydrogenase family 1 member A3	1	IQGKTIPTDDNVVCFTR	IQGK(UniMod:121)TIPTDDNVVC(UniMod:4)FTR	3	IQGK(UniMod:121)TIPTDDNVVC(UniMod:4)FTR3	88981.1
Q9BQT8	Q9BQT8	ODC_HUMAN	SLC25A21	Mitochondrial 2-oxodicarboxylate carrier	1	IQGPQPVPGEIKYR	IQGPQPVPGEIK(UniMod:121)YR	3	IQGPQPVPGEIK(UniMod:121)YR3	39671.6
P49589	P49589	SYCC_HUMAN	CARS1	Cysteine--tRNA ligase, cytoplasmic	1	IQHAVQLATEPLEKAVQSR	IQHAVQLATEPLEK(UniMod:121)AVQSR	4	IQHAVQLATEPLEK(UniMod:121)AVQSR4	46402.5
Q9UBQ0	Q9UBQ0	VPS29_HUMAN	VPS29	Vacuolar protein sorting-associated protein 29	1	IQHILCTGNLCTKESYDYLK	IQHILC(UniMod:4)TGNLC(UniMod:4)TK(UniMod:121)ESYDYLK	4	IQHILC(UniMod:4)TGNLC(UniMod:4)TK(UniMod:121)ESYDYLK4	43442.1
Q9BZ67	Q9BZ67	FRMD8_HUMAN	FRMD8	FERM domain-containing protein 8	1	IQHLSTIDYVEDGKGIR	IQHLSTIDYVEDGK(UniMod:121)GIR	3	IQHLSTIDYVEDGK(UniMod:121)GIR3	39571.4
Q9BZ67	Q9BZ67	FRMD8_HUMAN	FRMD8	FERM domain-containing protein 8	1	IQHLSTIDYVEDGKGIR	IQHLSTIDYVEDGK(UniMod:121)GIR	4	IQHLSTIDYVEDGK(UniMod:121)GIR4	130799
P43378	P43378	PTN9_HUMAN	PTPN9	Tyrosine-protein phosphatase non-receptor type 9	1	IQILKTSEVTQHLPR	IQILK(UniMod:121)TSEVTQHLPR	4	IQILK(UniMod:121)TSEVTQHLPR4	48732
P53804	P53804	TTC3_HUMAN	TTC3	E3 ubiquitin-protein ligase TTC3	1	IQIYITDPDFKGFIR	IQIYITDPDFK(UniMod:121)GFIR	3	IQIYITDPDFK(UniMod:121)GFIR3	46264.6
Q14204	Q14204	DYHC1_HUMAN	DYNC1H1	Cytoplasmic dynein 1 heavy chain 1	1	IQKALGEYLER	IQK(UniMod:121)ALGEYLER	3	IQK(UniMod:121)ALGEYLER3	66493.3
O95140	O95140	MFN2_HUMAN	MFN2	Mitofusin-2	1	IQKAQGMPEGGGALAEGFQVR	IQK(UniMod:121)AQGMPEGGGALAEGFQVR	3	IQK(UniMod:121)AQGMPEGGGALAEGFQVR3	139514
Q96MH7	Q96MH7	CE034_HUMAN	C5orf34	Uncharacterized protein C5orf34	1	IQKFNLLLENSGILNQISNK	IQK(UniMod:121)FNLLLENSGILNQISNK	3	IQK(UniMod:121)FNLLLENSGILNQISNK3	131057
Q13263	Q13263	TIF1B_HUMAN	TRIM28	Transcription intermediary factor 1-beta	1	IQKHQEHILR	IQK(UniMod:121)HQEHILR	3	IQK(UniMod:121)HQEHILR3	10730.8
P98194	P98194	AT2C1_HUMAN	ATP2C1	Calcium-transporting ATPase type 2C member 1	1	IQKHVSSTSSSFLEV	IQK(UniMod:121)HVSSTSSSFLEV	3	IQK(UniMod:121)HVSSTSSSFLEV3	28747.5
Q8TAD4	Q8TAD4	ZNT5_HUMAN	SLC30A5	Zinc transporter 5	1	IQKIEGLISYR	IQK(UniMod:121)IEGLISYR	3	IQK(UniMod:121)IEGLISYR3	53006
P23921	P23921	RIR1_HUMAN	RRM1	Ribonucleoside-diphosphate reductase large subunit	1	IQKLCYGLNMDFVDPAQITMK	IQK(UniMod:121)LC(UniMod:4)YGLNMDFVDPAQITMK	3	IQK(UniMod:121)LC(UniMod:4)YGLNMDFVDPAQITMK3	194031
P11142;P54652	P11142;P54652	HSP72_HUMAN;HSP7C_HUMAN	HSPA2;HSPA8	Heat shock cognate 71 kDa protein	0	IQKLLQDFFNGK	IQK(UniMod:121)LLQDFFNGK	3	IQK(UniMod:121)LLQDFFNGK3	113111
Q9Y5K5	Q9Y5K5	UCHL5_HUMAN	UCHL5	Ubiquitin carboxyl-terminal hydrolase isozyme L5	1	IQKYSEGEIR	IQK(UniMod:121)YSEGEIR	2	IQK(UniMod:121)YSEGEIR2	25084.2
Q9Y5K5	Q9Y5K5	UCHL5_HUMAN	UCHL5	Ubiquitin carboxyl-terminal hydrolase isozyme L5	1	IQKYSEGEIR	IQK(UniMod:121)YSEGEIR	3	IQK(UniMod:121)YSEGEIR3	133294
Q8N511	Q8N511	TM199_HUMAN	TMEM199	Transmembrane protein 199	1	IQLANEEYKR	IQLANEEYK(UniMod:121)R	3	IQLANEEYK(UniMod:121)R3	61103.8
Q9NXH9	Q9NXH9	TRM1_HUMAN	TRMT1	tRNA (guanine(26)-N(2))-dimethyltransferase	1	IQLGAKGIQIK	IQLGAK(UniMod:121)GIQIK	3	IQLGAK(UniMod:121)GIQIK3	24326.9
Q96JI7	Q96JI7	SPTCS_HUMAN	SPG11	Spatacsin	1	IQLKLIESQPWEDSLK	IQLK(UniMod:121)LIESQPWEDSLK	3	IQLK(UniMod:121)LIESQPWEDSLK3	117820
Q9Y295	Q9Y295	DRG1_HUMAN	DRG1	Developmentally-regulated GTP-binding protein 1	1	IQLLDLPGIIEGAKDGK	IQLLDLPGIIEGAK(UniMod:121)DGK	3	IQLLDLPGIIEGAK(UniMod:121)DGK3	358085
Q96SW2	Q96SW2	CRBN_HUMAN	CRBN	Protein cereblon	1	IQLLKIGSAIQR	IQLLK(UniMod:121)IGSAIQR	3	IQLLK(UniMod:121)IGSAIQR3	248369
Q9H6R6	Q9H6R6	ZDHC6_HUMAN	ZDHHC6	Palmitoyltransferase ZDHHC6	1	IQLQKGEFILATR	IQLQK(UniMod:121)GEFILATR	3	IQLQK(UniMod:121)GEFILATR3	121854
Q9UEY8	Q9UEY8	ADDG_HUMAN	ADD3	Gamma-adducin	1	IQLQKVLGPSCK	IQLQK(UniMod:121)VLGPSC(UniMod:4)K	3	IQLQK(UniMod:121)VLGPSC(UniMod:4)K3	51221.8
P07942;P55268	P55268;P07942	LAMB1_HUMAN;LAMB2_HUMAN	LAMB1;LAMB2	Laminin subunit beta-1	0	IQNLLKITNLR	IQNLLK(UniMod:121)ITNLR	3	IQNLLK(UniMod:121)ITNLR3	419248
P20226	P20226	TBP_HUMAN	TBP	TATA-box-binding protein	1	IQNMVGSCDVKFPIR	IQNMVGSC(UniMod:4)DVK(UniMod:121)FPIR	3	IQNMVGSC(UniMod:4)DVK(UniMod:121)FPIR3	97245.8
P50851	P50851	LRBA_HUMAN	LRBA	Lipopolysaccharide-responsive and beige-like anchor protein	1	IQNPQILKVIATLLR	IQNPQILK(UniMod:121)VIATLLR	3	IQNPQILK(UniMod:121)VIATLLR3	38134
P50748	P50748	KNTC1_HUMAN	KNTC1	Kinetochore-associated protein 1	1	IQNSSGTDYPDIHAAAKEIAEVNEINLEK	IQNSSGTDYPDIHAAAK(UniMod:121)EIAEVNEINLEK	4	IQNSSGTDYPDIHAAAK(UniMod:121)EIAEVNEINLEK4	138490
Q6PGP7	Q6PGP7	TTC37_HUMAN	TTC37	Tetratricopeptide repeat protein 37	1	IQNYAPAFTMLGYLNEHLQLKK	IQNYAPAFTMLGYLNEHLQLK(UniMod:121)K	4	IQNYAPAFTMLGYLNEHLQLK(UniMod:121)K4	168951
Q8N0X7	Q8N0X7	SPART_HUMAN	SPART	Spartin	1	IQPEEKPVEVSPAVTK	IQPEEK(UniMod:121)PVEVSPAVTK	2	IQPEEK(UniMod:121)PVEVSPAVTK2	29145.8
Q8N0X7	Q8N0X7	SPART_HUMAN	SPART	Spartin	1	IQPEEKPVEVSPAVTK	IQPEEK(UniMod:121)PVEVSPAVTK	3	IQPEEK(UniMod:121)PVEVSPAVTK3	288423
Q8NEZ5	Q8NEZ5	FBX22_HUMAN	FBXO22	F-box only protein 22	1	IQPFHFIKDPK	IQPFHFIK(UniMod:121)DPK	3	IQPFHFIK(UniMod:121)DPK3	16643.3
Q8IWZ6	Q8IWZ6	BBS7_HUMAN	BBS7	Bardet-Biedl syndrome 7 protein	1	IQPKTCQVR	IQPK(UniMod:121)TC(UniMod:4)QVR	2	IQPK(UniMod:121)TC(UniMod:4)QVR2	159667
Q8IWZ6	Q8IWZ6	BBS7_HUMAN	BBS7	Bardet-Biedl syndrome 7 protein	1	IQPKTCQVR	IQPK(UniMod:121)TC(UniMod:4)QVR	3	IQPK(UniMod:121)TC(UniMod:4)QVR3	111444
P22102	P22102	PUR2_HUMAN	GART	Trifunctional purine biosynthetic protein adenosine-3	1	IQPLAKATSR	IQPLAK(UniMod:121)ATSR	3	IQPLAK(UniMod:121)ATSR3	119521
Q7Z3K3	Q7Z3K3	POGZ_HUMAN	POGZ	Pogo transposable element with ZNF domain	1	IQPLDVCIKR	IQPLDVC(UniMod:4)IK(UniMod:121)R	3	IQPLDVC(UniMod:4)IK(UniMod:121)R3	42534.9
P50748	P50748	KNTC1_HUMAN	KNTC1	Kinetochore-associated protein 1	1	IQQAIENVDFSTAKK	IQQAIENVDFSTAK(UniMod:121)K	2	IQQAIENVDFSTAK(UniMod:121)K2	39186.7
P50748	P50748	KNTC1_HUMAN	KNTC1	Kinetochore-associated protein 1	1	IQQAIENVDFSTAKK	IQQAIENVDFSTAK(UniMod:121)K	3	IQQAIENVDFSTAK(UniMod:121)K3	288782
