## Supplementary material for "Data-independent acquisition (DIA) approach for comprehensive ubiquitinome profiling in targeted protein degradation": Supp. Data 3 (part 12 of 14)

### Sheet: Urea_Agarose_DIA_R3 (continued)
Protein.Group	Protein.Ids	Protein.Names	Genes	First.Protein.Description	Proteotypic	Stripped.Sequence	Modified.Sequence	Precursor.Charge	Precursor.Id	C:\Gajanan\updatedsamples_diggoptinization\HEK293_Urea_Agarose_DIA_R3.raw
Q6IQ21	Q6IQ21	ZN770_HUMAN	ZNF770	Zinc finger protein 770	1	IQQCVVANKLPR	IQQC(UniMod:4)VVANK(UniMod:121)LPR	3	IQQC(UniMod:4)VVANK(UniMod:121)LPR3	12643.4
Q92945	Q92945	FUBP2_HUMAN	KHSRP	Far upstream element-binding protein 2	1	IQQDSGCKVQISPDSGGLPER	IQQDSGC(UniMod:4)K(UniMod:121)VQISPDSGGLPER	3	IQQDSGC(UniMod:4)K(UniMod:121)VQISPDSGGLPER3	21106.4
Q9UNQ2	Q9UNQ2	DIM1_HUMAN	DIMT1	Probable dimethyladenosine transferase	1	IQQILTSTGFSDKR	IQQILTSTGFSDK(UniMod:121)R	3	IQQILTSTGFSDK(UniMod:121)R3	157080
P53677;Q9Y2T2	P53677;Q9Y2T2	AP3M1_HUMAN;AP3M2_HUMAN	AP3M1;AP3M2	AP-3 complex subunit mu-2	0	IQQLAISGLKVNR	IQQLAISGLK(UniMod:121)VNR	3	IQQLAISGLK(UniMod:121)VNR3	94355.7
Q9P2I0	Q9P2I0	CPSF2_HUMAN	CPSF2	Cleavage and polyadenylation specificity factor subunit 2	1	IQQLKFSQIVNLK	IQQLK(UniMod:121)FSQIVNLK	3	IQQLK(UniMod:121)FSQIVNLK3	18411.9
Q99471	Q99471	PFD5_HUMAN	PFDN5	Prefoldin subunit 5	1	IQQLTALGAAQATAKA	IQQLTALGAAQATAK(UniMod:121)A	2	IQQLTALGAAQATAK(UniMod:121)A2	41174.9
O94906	O94906	PRP6_HUMAN	PRPF6	Pre-mRNA-processing factor 6	1	IQQQFSDLKR	IQQQFSDLK(UniMod:121)R	3	IQQQFSDLK(UniMod:121)R3	89930
Q8NCM8	Q8NCM8	DYHC2_HUMAN	DYNC2H1	Cytoplasmic dynein 2 heavy chain 1	1	IQQVANIAQKFCK	IQQVANIAQK(UniMod:121)FC(UniMod:4)K	3	IQQVANIAQK(UniMod:121)FC(UniMod:4)K3	52175.8
Q13503	Q13503	MED21_HUMAN	MED21	Mediator of RNA polymerase II transcription subunit 21	1	IQSALADIAQSQLKTR	IQSALADIAQSQLK(UniMod:121)TR	3	IQSALADIAQSQLK(UniMod:121)TR3	391546
Q92845	Q92845	KIFA3_HUMAN	KIFAP3	Kinesin-associated protein 3	1	IQSEKFR	IQSEK(UniMod:121)FR	2	IQSEK(UniMod:121)FR2	21496.4
Q6P2P2	Q6P2P2	ANM9_HUMAN	PRMT9	Protein arginine N-methyltransferase 9	1	IQSISVLGLECEMDVAKSFTQNK	IQSISVLGLEC(UniMod:4)EMDVAK(UniMod:121)SFTQNK	3	IQSISVLGLEC(UniMod:4)EMDVAK(UniMod:121)SFTQNK3	74613.4
Q9Y366	Q9Y366	IFT52_HUMAN	IFT52	Intraflagellar transport protein 52 homolog	1	IQSLKDEITSEK	IQSLK(UniMod:121)DEITSEK	3	IQSLK(UniMod:121)DEITSEK3	67432.8
Q6YI46	Q6YI46	TMM64_HUMAN	TMEM64	Transmembrane protein 64	1	IQSSEKLSAVIR	IQSSEK(UniMod:121)LSAVIR	3	IQSSEK(UniMod:121)LSAVIR3	242219
Q15155	Q15155;P69849;Q5JPE7	NOMO1_HUMAN	NOMO1	Nodal modulator 1	0	IQSTVTQPGGKFAFFK	IQSTVTQPGGK(UniMod:121)FAFFK	3	IQSTVTQPGGK(UniMod:121)FAFFK3	338807
O43464	O43464	HTRA2_HUMAN	HTRA2	Serine protease HTRA2, mitochondrial	1	IQTKEPLPTLPLGR	IQTK(UniMod:121)EPLPTLPLGR	2	IQTK(UniMod:121)EPLPTLPLGR2	51120.1
O43464	O43464	HTRA2_HUMAN	HTRA2	Serine protease HTRA2, mitochondrial	1	IQTKEPLPTLPLGR	IQTK(UniMod:121)EPLPTLPLGR	3	IQTK(UniMod:121)EPLPTLPLGR3	1.43355e+06
Q8WVJ9	Q8WVJ9;Q15672	TWST2_HUMAN	TWIST2	Twist-related protein 2	0	IQTLKLAAR	IQTLK(UniMod:121)LAAR	2	IQTLK(UniMod:121)LAAR2	55986.8
Q8WVJ9	Q8WVJ9;Q15672	TWST2_HUMAN	TWIST2	Twist-related protein 2	0	IQTLKLAAR	IQTLK(UniMod:121)LAAR	3	IQTLK(UniMod:121)LAAR3	226806
Q9HCU9	Q9HCU9	BRMS1_HUMAN	BRMS1	Breast cancer metastasis-suppressor 1	1	IQVAGIYKGFCLDVIR	IQVAGIYK(UniMod:121)GFC(UniMod:4)LDVIR	3	IQVAGIYK(UniMod:121)GFC(UniMod:4)LDVIR3	79564
P02786	P02786	TFR1_HUMAN	TFRC	Transferrin receptor protein 1	1	IQVKDSAQNSVIIVDK	IQVK(UniMod:121)DSAQNSVIIVDK	3	IQVK(UniMod:121)DSAQNSVIIVDK3	6662.55
Q8N163	Q8N163	CCAR2_HUMAN	CCAR2	Cell cycle and apoptosis regulator protein 2	1	IQVSSEKEAAPDAGAEPITADSDPAYSSK	IQVSSEK(UniMod:121)EAAPDAGAEPITADSDPAYSSK	3	IQVSSEK(UniMod:121)EAAPDAGAEPITADSDPAYSSK3	47549.6
P12956	P12956	XRCC6_HUMAN	XRCC6	X-ray repair cross-complementing protein 6	1	IQVTPPGFQLVFLPFADDKR	IQVTPPGFQLVFLPFADDK(UniMod:121)R	3	IQVTPPGFQLVFLPFADDK(UniMod:121)R3	552283
P08579	P08579	RU2B_HUMAN	SNRPB2	U2 small nuclear ribonucleoprotein B''	1	IQYAKTDSDIISK	IQYAK(UniMod:121)TDSDIISK	3	IQYAK(UniMod:121)TDSDIISK3	87992.3
Q9P000	Q9P000	COMD9_HUMAN	COMMD9	COMM domain-containing protein 9	1	IRDQLSAVASK	IRDQLSAVASK(UniMod:121)	2	IRDQLSAVASK(UniMod:121)2	7940.29
P21127;Q9UQ88	Q9UQ88;P21127	CD11A_HUMAN;CD11B_HUMAN	CDK11A;CDK11B	Cyclin-dependent kinase 11B	0	ISAEDGLKHEYFR	ISAEDGLK(UniMod:121)HEYFR	3	ISAEDGLK(UniMod:121)HEYFR3	111039
P21127;Q9UQ88	Q9UQ88;P21127	CD11A_HUMAN;CD11B_HUMAN	CDK11A;CDK11B	Cyclin-dependent kinase 11B	0	ISAEDGLKHEYFR	ISAEDGLK(UniMod:121)HEYFR	4	ISAEDGLK(UniMod:121)HEYFR4	71558.7
Q8N3S3	Q8N3S3	PHTF2_HUMAN	PHTF2	Protein PHTF2	1	ISAIVWEGNDCKK	ISAIVWEGNDC(UniMod:4)K(UniMod:121)K	3	ISAIVWEGNDC(UniMod:4)K(UniMod:121)K3	21269.9
P30084	P30084	ECHM_HUMAN	ECHS1	Enoyl-CoA hydratase, mitochondrial	1	ISAQDAKQAGLVSK	ISAQDAK(UniMod:121)QAGLVSK	3	ISAQDAK(UniMod:121)QAGLVSK3	44700.5
Q5H9S7	Q5H9S7	DCA17_HUMAN	DCAF17	DDB1- and CUL4-associated factor 17	1	ISATTGKILEK	ISATTGK(UniMod:121)ILEK	3	ISATTGK(UniMod:121)ILEK3	38649.4
Q9GZX9	Q9GZX9	TWSG1_HUMAN	TWSG1	Twisted gastrulation protein homolog 1	1	ISCESMGASKYR	ISC(UniMod:4)ESMGASK(UniMod:121)YR	3	ISC(UniMod:4)ESMGASK(UniMod:121)YR3	91674.1
Q9HAD4	Q9HAD4	WDR41_HUMAN	WDR41	WD repeat-containing protein 41	1	ISCFQSTVKCLTVLQR	ISC(UniMod:4)FQSTVK(UniMod:121)C(UniMod:4)LTVLQR	3	ISC(UniMod:4)FQSTVK(UniMod:121)C(UniMod:4)LTVLQR3	180057
P62324	P62324	BTG1_HUMAN	BTG1	Protein BTG1	1	ISCKEELLLGR	ISC(UniMod:4)K(UniMod:121)EELLLGR	2	ISC(UniMod:4)K(UniMod:121)EELLLGR2	18295.2
P62324	P62324	BTG1_HUMAN	BTG1	Protein BTG1	1	ISCKEELLLGR	ISC(UniMod:4)K(UniMod:121)EELLLGR	3	ISC(UniMod:4)K(UniMod:121)EELLLGR3	485907
Q16875	Q16875	F263_HUMAN	PFKFB3	6-phosphofructo-2-kinase/fructose-2,6-bisphosphatase 3	1	ISCYEASYQPLDPDKCDR	ISC(UniMod:4)YEASYQPLDPDK(UniMod:121)C(UniMod:4)DR	3	ISC(UniMod:4)YEASYQPLDPDK(UniMod:121)C(UniMod:4)DR3	2082.37
P48444	P48444	COPD_HUMAN	ARCN1	Coatomer subunit delta	1	ISDDKYGR	ISDDK(UniMod:121)YGR	2	ISDDK(UniMod:121)YGR2	35031.9
O43242	O43242	PSMD3_HUMAN	PSMD3	26S proteasome non-ATPase regulatory subunit 3	1	ISDDLMQKISTQNR	ISDDLMQK(UniMod:121)ISTQNR	3	ISDDLMQK(UniMod:121)ISTQNR3	96950.6
P35249	P35249	RFC4_HUMAN	RFC4	Replication factor C subunit 4	1	ISDEGIAYLVKVSEGDLR	ISDEGIAYLVK(UniMod:121)VSEGDLR	3	ISDEGIAYLVK(UniMod:121)VSEGDLR3	67972.3
O95382;Q99683	Q99683;O95382;Q6ZN16	M3K5_HUMAN;M3K6_HUMAN	MAP3K5;MAP3K6	Mitogen-activated protein kinase kinase kinase 6	0	ISDFGTSKR	ISDFGTSK(UniMod:121)R	2	ISDFGTSK(UniMod:121)R2	35531.7
Q8TCG1	Q8TCG1	CIP2A_HUMAN	CIP2A	Protein CIP2A	1	ISDIMDVYEMKLSTLASK	ISDIMDVYEMK(UniMod:121)LSTLASK	3	ISDIMDVYEMK(UniMod:121)LSTLASK3	156682
Q96NH3	Q96NH3	BROMI_HUMAN	TBC1D32	Protein broad-minded	1	ISDKQTEWIENCQR	ISDK(UniMod:121)QTEWIENC(UniMod:4)QR	3	ISDK(UniMod:121)QTEWIENC(UniMod:4)QR3	87825.3
P51784	P51784	UBP11_HUMAN	USP11	Ubiquitin carboxyl-terminal hydrolase 11	1	ISDLCVALSKHTGISPER	ISDLC(UniMod:4)VALSK(UniMod:121)HTGISPER	3	ISDLC(UniMod:4)VALSK(UniMod:121)HTGISPER3	49675.6
P51784	P51784	UBP11_HUMAN	USP11	Ubiquitin carboxyl-terminal hydrolase 11	1	ISDLCVALSKHTGISPER	ISDLC(UniMod:4)VALSK(UniMod:121)HTGISPER	4	ISDLC(UniMod:4)VALSK(UniMod:121)HTGISPER4	245284
P25098	P35626;P25098	ARBK1_HUMAN	GRK2	Beta-adrenergic receptor kinase 1	0	ISDLGLACDFSKK	ISDLGLAC(UniMod:4)DFSK(UniMod:121)K	3	ISDLGLAC(UniMod:4)DFSK(UniMod:121)K3	126898
P43250	P43250	GRK6_HUMAN	GRK6	G protein-coupled receptor kinase 6	1	ISDLGLAVHVPEGQTIKGR	ISDLGLAVHVPEGQTIK(UniMod:121)GR	4	ISDLGLAVHVPEGQTIK(UniMod:121)GR4	50829.2
P23246	P23246	SFPQ_HUMAN	SFPQ	Splicing factor, proline- and glutamine-rich	1	ISDSEGFKANLSLLR	ISDSEGFK(UniMod:121)ANLSLLR	3	ISDSEGFK(UniMod:121)ANLSLLR3	77921.8
P48643	P48643	TCPE_HUMAN	CCT5	T-complex protein 1 subunit epsilon	1	ISDSVLVDIKDTEPLIQTAK	ISDSVLVDIK(UniMod:121)DTEPLIQTAK	3	ISDSVLVDIK(UniMod:121)DTEPLIQTAK3	386347
Q149N8	Q149N8	SHPRH_HUMAN	SHPRH	E3 ubiquitin-protein ligase SHPRH	1	ISDWALKLSSLDR	ISDWALK(UniMod:121)LSSLDR	3	ISDWALK(UniMod:121)LSSLDR3	42260.1
Q6PGP7	Q6PGP7	TTC37_HUMAN	TTC37	Tetratricopeptide repeat protein 37	1	ISEAETLCTKNLK	ISEAETLC(UniMod:4)TK(UniMod:121)NLK	2	ISEAETLC(UniMod:4)TK(UniMod:121)NLK2	9542.44
Q6PGP7	Q6PGP7	TTC37_HUMAN	TTC37	Tetratricopeptide repeat protein 37	1	ISEAETLCTKNLK	ISEAETLC(UniMod:4)TK(UniMod:121)NLK	3	ISEAETLC(UniMod:4)TK(UniMod:121)NLK3	343957
Q8TDB6	Q8TDB6	DTX3L_HUMAN	DTX3L	E3 ubiquitin-protein ligase DTX3L	1	ISEAFVKIPVK	ISEAFVK(UniMod:121)IPVK	3	ISEAFVK(UniMod:121)IPVK3	20171.3
Q96EU7	Q96EU7	C1GLC_HUMAN	C1GALT1C1	C1GALT1-specific chaperone 1	1	ISEDKQLAVCLK	ISEDK(UniMod:121)QLAVC(UniMod:4)LK	3	ISEDK(UniMod:121)QLAVC(UniMod:4)LK3	44440.7
Q15121	Q15121	PEA15_HUMAN	PEA15	Astrocytic phosphoprotein PEA-15	1	ISEEDELDTKLTR	ISEEDELDTK(UniMod:121)LTR	3	ISEEDELDTK(UniMod:121)LTR3	65977.5
P52569	P52569	CTR2_HUMAN	SLC7A2	Cationic amino acid transporter 2	1	ISEEFLKNISASAR	ISEEFLK(UniMod:121)NISASAR	3	ISEEFLK(UniMod:121)NISASAR3	66060.5
P36507	P36507	MP2K2_HUMAN	MAP2K2	Dual specificity mitogen-activated protein kinase kinase 2	1	ISELGAGNGGVVTKVQHR	ISELGAGNGGVVTK(UniMod:121)VQHR	4	ISELGAGNGGVVTK(UniMod:121)VQHR4	19090.5
P25705	P25705	ATPA_HUMAN	ATP5F1A	ATP synthase subunit alpha, mitochondrial	1	ISEQSDAKLK	ISEQSDAK(UniMod:121)LK	3	ISEQSDAK(UniMod:121)LK3	7062.33
Q9UNH7	Q9UNH7	SNX6_HUMAN	SNX6	Sorting nexin-6	1	ISESAKQELIDFK	ISESAK(UniMod:121)QELIDFK	3	ISESAK(UniMod:121)QELIDFK3	10182.5
Q8N4N3	Q8N4N3	KLH36_HUMAN	KLHL36	Kelch-like protein 36	1	ISESSKVYR	ISESSK(UniMod:121)VYR	2	ISESSK(UniMod:121)VYR2	2931.87
O43264	O43264	ZW10_HUMAN	ZW10	Centromere/kinetochore protein zw10 homolog	1	ISESVKK	ISESVK(UniMod:121)K	2	ISESVK(UniMod:121)K2	11566.4
P41252	P41252	SYIC_HUMAN	IARS1	Isoleucine--tRNA ligase, cytoplasmic	1	ISEVFDCWFESGSMPYAQVHYPFENKR	ISEVFDC(UniMod:4)WFESGSMPYAQVHYPFENK(UniMod:121)R	4	ISEVFDC(UniMod:4)WFESGSMPYAQVHYPFENK(UniMod:121)R4	337596
P52701	P52701	MSH6_HUMAN	MSH6	DNA mismatch repair protein Msh6	1	ISEVVELLKK	ISEVVELLK(UniMod:121)K	3	ISEVVELLK(UniMod:121)K3	56800.4
P63098	P63098	CANB1_HUMAN	PPP3R1	Calcineurin subunit B type 1	1	ISFEEFCAVVGGLDIHKK	ISFEEFC(UniMod:4)AVVGGLDIHK(UniMod:121)K	4	ISFEEFC(UniMod:4)AVVGGLDIHK(UniMod:121)K4	61638.8
Q06265	Q06265	EXOS9_HUMAN	EXOSC9	Exosome complex component RRP45	1	ISFGTDYGCCIVELGKTR	ISFGTDYGC(UniMod:4)C(UniMod:4)IVELGK(UniMod:121)TR	3	ISFGTDYGC(UniMod:4)C(UniMod:4)IVELGK(UniMod:121)TR3	19952.5
P52907	P52907	CAZA1_HUMAN	CAPZA1	F-actin-capping protein subunit alpha-1	1	ISFKFDHLR	ISFK(UniMod:121)FDHLR	3	ISFK(UniMod:121)FDHLR3	169242
P52907	P52907	CAZA1_HUMAN	CAPZA1	F-actin-capping protein subunit alpha-1	1	ISFKFDHLR	ISFK(UniMod:121)FDHLR	4	ISFK(UniMod:121)FDHLR4	174501
P41208;Q12798	P41208;Q12798	CETN1_HUMAN;CETN2_HUMAN	CETN1;CETN2	Centrin-2	0	ISFKNLK	ISFK(UniMod:121)NLK	2	ISFK(UniMod:121)NLK2	131179
P41208;Q12798	P41208;Q12798	CETN1_HUMAN;CETN2_HUMAN	CETN1;CETN2	Centrin-2	0	ISFKNLK	ISFK(UniMod:121)NLK	3	ISFK(UniMod:121)NLK3	9993.38
Q9Y4B6	Q9Y4B6	DCAF1_HUMAN	DCAF1	DDB1- and CUL4-associated factor 1	1	ISFPEKELLLLIR	ISFPEK(UniMod:121)ELLLLIR	3	ISFPEK(UniMod:121)ELLLLIR3	15182.1
Q9NQX7	Q9NQX7	ITM2C_HUMAN	ITM2C	Integral membrane protein 2C	1	ISFQPAVAGIKGDK	ISFQPAVAGIK(UniMod:121)GDK	2	ISFQPAVAGIK(UniMod:121)GDK2	10650.9
Q9NQX7	Q9NQX7	ITM2C_HUMAN	ITM2C	Integral membrane protein 2C	1	ISFQPAVAGIKGDK	ISFQPAVAGIK(UniMod:121)GDK	3	ISFQPAVAGIK(UniMod:121)GDK3	222679
Q9H9Y6	Q9H9Y6	RPA2_HUMAN	POLR1B	DNA-directed RNA polymerase I subunit RPA2	1	ISFTILDAVISPPTVPKGTICK	ISFTILDAVISPPTVPK(UniMod:121)GTIC(UniMod:4)K	3	ISFTILDAVISPPTVPK(UniMod:121)GTIC(UniMod:4)K3	77737.9
P32929	P32929	CGL_HUMAN	CTH	Cystathionine gamma-lyase	1	ISFVDCSKIK	ISFVDC(UniMod:4)SK(UniMod:121)IK	2	ISFVDC(UniMod:4)SK(UniMod:121)IK2	5138.32
P32929	P32929	CGL_HUMAN	CTH	Cystathionine gamma-lyase	1	ISFVDCSKIK	ISFVDC(UniMod:4)SK(UniMod:121)IK	3	ISFVDC(UniMod:4)SK(UniMod:121)IK3	127973
P00367	P00367	DHE3_HUMAN	GLUD1	Glutamate dehydrogenase 1, mitochondrial	1	ISGASEKDIVHSGLAYTMER	ISGASEK(UniMod:121)DIVHSGLAYTMER	4	ISGASEK(UniMod:121)DIVHSGLAYTMER4	25305
P00338	P00338	LDHA_HUMAN	LDHA	L-lactate dehydrogenase A chain	1	ISGFPKNR	ISGFPK(UniMod:121)NR	2	ISGFPK(UniMod:121)NR2	165723
P00338	P00338	LDHA_HUMAN	LDHA	L-lactate dehydrogenase A chain	1	ISGFPKNR	ISGFPK(UniMod:121)NR	3	ISGFPK(UniMod:121)NR3	186099
P62753	P62753	RS6_HUMAN	RPS6	40S ribosomal protein S6	1	ISGGNDKQGFPMK	ISGGNDK(UniMod:121)QGFPMK	3	ISGGNDK(UniMod:121)QGFPMK3	47861.7
P06493	P06493	CDK1_HUMAN	CDK1	Cyclin-dependent kinase 1	1	ISGKMALNHPYFNDLDNQIK	ISGK(UniMod:121)MALNHPYFNDLDNQIK	3	ISGK(UniMod:121)MALNHPYFNDLDNQIK3	166252
P06493	P06493	CDK1_HUMAN	CDK1	Cyclin-dependent kinase 1	1	ISGKMALNHPYFNDLDNQIK	ISGK(UniMod:121)MALNHPYFNDLDNQIK	4	ISGK(UniMod:121)MALNHPYFNDLDNQIK4	984185
O95831	O95831	AIFM1_HUMAN	AIFM1	Apoptosis-inducing factor 1, mitochondrial	1	ISGLGLTPEQKQK	ISGLGLTPEQK(UniMod:121)QK	3	ISGLGLTPEQK(UniMod:121)QK3	29162.6
Q53FT3	Q53FT3	HIKES_HUMAN	HIKESHI	Protein Hikeshi	1	ISGLKSGEGSQHPFGAMNIVR	ISGLK(UniMod:121)SGEGSQHPFGAMNIVR	4	ISGLK(UniMod:121)SGEGSQHPFGAMNIVR4	50136.7
P0DPB6	P0DPB6	RPAC2_HUMAN	POLR1D	DNA-directed RNA polymerases I and III subunit RPAC2	1	ISGLKTSMAEGER	ISGLK(UniMod:121)TSMAEGER	3	ISGLK(UniMod:121)TSMAEGER3	47370.4
Q9Y233	Q9Y233	PDE10_HUMAN	PDE10A	cAMP and cAMP-inhibited cGMP 3',5'-cyclic phosphodiesterase 10A	1	ISGSAFSKTDENNFK	ISGSAFSK(UniMod:121)TDENNFK	3	ISGSAFSK(UniMod:121)TDENNFK3	44428.9
Q9BTX1	Q9BTX1	NDC1_HUMAN	NDC1	Nucleoporin NDC1	1	ISGSLVDTSYKTLR	ISGSLVDTSYK(UniMod:121)TLR	3	ISGSLVDTSYK(UniMod:121)TLR3	108340
Q86UV5	Q86UV5	UBP48_HUMAN	USP48	Ubiquitin carboxyl-terminal hydrolase 48	1	ISHQNYIAYQKQVIR	ISHQNYIAYQK(UniMod:121)QVIR	4	ISHQNYIAYQK(UniMod:121)QVIR4	27373.8
Q13547	Q13547	HDAC1_HUMAN	HDAC1	Histone deacetylase 1	1	ISICSSDKR	ISIC(UniMod:4)SSDK(UniMod:121)R	2	ISIC(UniMod:4)SSDK(UniMod:121)R2	26089.5
Q13547	Q13547	HDAC1_HUMAN	HDAC1	Histone deacetylase 1	1	ISICSSDKR	ISIC(UniMod:4)SSDK(UniMod:121)R	3	ISIC(UniMod:4)SSDK(UniMod:121)R3	77483.8
P27707	P27707	DCK_HUMAN	DCK	Deoxycytidine kinase	1	ISIEGNIAAGKSTFVNILK	ISIEGNIAAGK(UniMod:121)STFVNILK	3	ISIEGNIAAGK(UniMod:121)STFVNILK3	10875.9
Q13112	Q13112	CAF1B_HUMAN	CHAF1B	Chromatin assembly factor 1 subunit B	1	ISIFNEHKSYVQGVTWDPLGQYVATLSCDR	ISIFNEHK(UniMod:121)SYVQGVTWDPLGQYVATLSC(UniMod:4)DR	4	ISIFNEHK(UniMod:121)SYVQGVTWDPLGQYVATLSC(UniMod:4)DR4	105941
Q9P032	Q9P032	NDUF4_HUMAN	NDUFAF4	NADH dehydrogenase [ubiquinone] 1 alpha subcomplex assembly factor 4	1	ISIVEALTLLNNHKLFPETWTAEK	ISIVEALTLLNNHK(UniMod:121)LFPETWTAEK	4	ISIVEALTLLNNHK(UniMod:121)LFPETWTAEK4	72171
P62913	P62913	RL11_HUMAN	RPL11	60S ribosomal protein L11	1	ISKEEAMR	ISK(UniMod:121)EEAMR	2	ISK(UniMod:121)EEAMR2	19191.3
Q96BN2	Q96BN2	TADA1_HUMAN	TADA1	Transcriptional adapter 1	1	ISKEEFDLEAHR	ISK(UniMod:121)EEFDLEAHR	4	ISK(UniMod:121)EEFDLEAHR4	28141.8
Q14566	Q14566	MCM6_HUMAN	MCM6	DNA replication licensing factor MCM6	1	ISKESEDFIVEQYK	ISK(UniMod:121)ESEDFIVEQYK	3	ISK(UniMod:121)ESEDFIVEQYK3	147033
Q13613	Q13613	MTMR1_HUMAN	MTMR1	Myotubularin-related protein 1	1	ISKINSNYEFCDTYPAIIVVPTSVK	ISK(UniMod:121)INSNYEFC(UniMod:4)DTYPAIIVVPTSVK	3	ISK(UniMod:121)INSNYEFC(UniMod:4)DTYPAIIVVPTSVK3	55060.2
Q9C0I1	Q9C0I1	MTMRC_HUMAN	MTMR12	Myotubularin-related protein 12	1	ISKLINSSDELQDNFR	ISK(UniMod:121)LINSSDELQDNFR	3	ISK(UniMod:121)LINSSDELQDNFR3	57588.4
Q9Y697	Q9Y697	NFS1_HUMAN	NFS1	Cysteine desulfurase, mitochondrial	1	ISKLSER	ISK(UniMod:121)LSER	2	ISK(UniMod:121)LSER2	12274.9
P31040	P31040	SDHA_HUMAN	SDHA	Succinate dehydrogenase [ubiquinone] flavoprotein subunit, mitochondrial	1	ISKLYGDLK	ISK(UniMod:121)LYGDLK	3	ISK(UniMod:121)LYGDLK3	63909
Q1AE95;Q8IXX5	Q8IXX5;Q1AE95	T183A_HUMAN;T183B_HUMAN	TMEM183A;TMEM183B	Transmembrane protein 183B	0	ISKNPAIPESTPSTLK	ISK(UniMod:121)NPAIPESTPSTLK	3	ISK(UniMod:121)NPAIPESTPSTLK3	165979
Q86XI8	Q86XI8	ZSWM9_HUMAN	ZSWIM9	Uncharacterized protein ZSWIM9	1	ISKQFVAPADVR	ISK(UniMod:121)QFVAPADVR	3	ISK(UniMod:121)QFVAPADVR3	185200
Q9NP92	Q9NP92	RT30_HUMAN	MRPS30	39S ribosomal protein S30, mitochondrial	1	ISKQLAEFVPLDYSVPIEIPTIK	ISK(UniMod:121)QLAEFVPLDYSVPIEIPTIK	3	ISK(UniMod:121)QLAEFVPLDYSVPIEIPTIK3	398413
Q8IZ81	Q8IZ81	ELMD2_HUMAN	ELMOD2	ELMO domain-containing protein 2	1	ISKQWAEIGFQGDDPK	ISK(UniMod:121)QWAEIGFQGDDPK	3	ISK(UniMod:121)QWAEIGFQGDDPK3	105046
P53804	P53804	TTC3_HUMAN	TTC3	E3 ubiquitin-protein ligase TTC3	1	ISKTELDWFLQDLER	ISK(UniMod:121)TELDWFLQDLER	3	ISK(UniMod:121)TELDWFLQDLER3	32141.3
Q9BV94	Q9BV94	EDEM2_HUMAN	EDEM2	ER degradation-enhancing alpha-mannosidase-like protein 2	1	ISKVECGFATIK	ISK(UniMod:121)VEC(UniMod:4)GFATIK	3	ISK(UniMod:121)VEC(UniMod:4)GFATIK3	4108.46
Q9H7F0	Q9H7F0	AT133_HUMAN	ATP13A3	Polyamine-transporting ATPase 13A3	1	ISKYSQTESQQIR	ISK(UniMod:121)YSQTESQQIR	2	ISK(UniMod:121)YSQTESQQIR2	9426.67
Q9H7F0	Q9H7F0	AT133_HUMAN	ATP13A3	Polyamine-transporting ATPase 13A3	1	ISKYSQTESQQIR	ISK(UniMod:121)YSQTESQQIR	3	ISK(UniMod:121)YSQTESQQIR3	100796
O43242	O43242	PSMD3_HUMAN	PSMD3	26S proteasome non-ATPase regulatory subunit 3	1	ISLADIAQKLQLDSPEDAEFIVAK	ISLADIAQK(UniMod:121)LQLDSPEDAEFIVAK	3	ISLADIAQK(UniMod:121)LQLDSPEDAEFIVAK3	95834.4
Q8WWM7	Q8WWM7	ATX2L_HUMAN	ATXN2L	Ataxin-2-like protein	1	ISLAPTDVKELSTK	ISLAPTDVK(UniMod:121)ELSTK	3	ISLAPTDVK(UniMod:121)ELSTK3	14360.4
P57058	P57058	HUNK_HUMAN	HUNK	Hormonally up-regulated neu tumor-associated kinase	1	ISLEDLSPSVVLHMTEKLGYK	ISLEDLSPSVVLHMTEK(UniMod:121)LGYK	4	ISLEDLSPSVVLHMTEK(UniMod:121)LGYK4	30643.9
P62829	P62829	RL23_HUMAN	RPL23	60S ribosomal protein L23	1	ISLGLPVGAVINCADNTGAKNLYIISVK	ISLGLPVGAVINC(UniMod:4)ADNTGAK(UniMod:121)NLYIISVK	3	ISLGLPVGAVINC(UniMod:4)ADNTGAK(UniMod:121)NLYIISVK3	262078
A2RRP1	A2RRP1	NBAS_HUMAN	NBAS	Neuroblastoma-amplified sequence	1	ISLIKECISQSPTCYK	ISLIK(UniMod:121)EC(UniMod:4)ISQSPTC(UniMod:4)YK	3	ISLIK(UniMod:121)EC(UniMod:4)ISQSPTC(UniMod:4)YK3	67252.5
Q86Y13	Q86Y13	DZIP3_HUMAN	DZIP3	E3 ubiquitin-protein ligase DZIP3	1	ISLKFNTK	ISLK(UniMod:121)FNTK	2	ISLK(UniMod:121)FNTK2	8682.22
Q86Y13	Q86Y13	DZIP3_HUMAN	DZIP3	E3 ubiquitin-protein ligase DZIP3	1	ISLKFNTK	ISLK(UniMod:121)FNTK	3	ISLK(UniMod:121)FNTK3	52919.5
Q15392	Q15392	DHC24_HUMAN	DHCR24	Delta(24)-sterol reductase	1	ISLLKLTQGETLR	ISLLK(UniMod:121)LTQGETLR	2	ISLLK(UniMod:121)LTQGETLR2	33589
Q15392	Q15392	DHC24_HUMAN	DHCR24	Delta(24)-sterol reductase	1	ISLLKLTQGETLR	ISLLK(UniMod:121)LTQGETLR	3	ISLLK(UniMod:121)LTQGETLR3	254495
Q9UBD5	Q9UBD5	ORC3_HUMAN	ORC3	Origin recognition complex subunit 3	1	ISLPIEDYFNKGK	ISLPIEDYFNK(UniMod:121)GK	3	ISLPIEDYFNK(UniMod:121)GK3	25200.2
Q13889	Q13889	TF2H3_HUMAN	GTF2H3	General transcription factor IIH subunit 3	1	ISLPPVLKAK	ISLPPVLK(UniMod:121)AK	3	ISLPPVLK(UniMod:121)AK3	264434
Q8WVT3	Q8WVT3	TPC12_HUMAN	TRAPPC12	Trafficking protein particle complex subunit 12	1	ISLQIGDIKTAEK	ISLQIGDIK(UniMod:121)TAEK	3	ISLQIGDIK(UniMod:121)TAEK3	63324.5
P06737	P06737	PYGL_HUMAN	PYGL	Glycogen phosphorylase, liver form	1	ISLSNESNKVNGN	ISLSNESNK(UniMod:121)VNGN	2	ISLSNESNK(UniMod:121)VNGN2	30732.2
O43556	O43556	SGCE_HUMAN	SGCE	Epsilon-sarcoglycan	1	ISLVDKTK	ISLVDK(UniMod:121)TK	2	ISLVDK(UniMod:121)TK2	38385.7
O43556	O43556	SGCE_HUMAN	SGCE	Epsilon-sarcoglycan	1	ISLVDKTK	ISLVDK(UniMod:121)TK	3	ISLVDK(UniMod:121)TK3	80073.1
Q13418	Q13418	ILK_HUMAN	ILK	Integrin-linked protein kinase	1	ISMADVKFSFQCPGR	ISMADVK(UniMod:121)FSFQC(UniMod:4)PGR	3	ISMADVK(UniMod:121)FSFQC(UniMod:4)PGR3	207578
O95067	O95067	CCNB2_HUMAN	CCNB2	G2/mitotic-specific cyclin-B2	1	ISMIPQLNSKAVK	ISMIPQLNSK(UniMod:121)AVK	3	ISMIPQLNSK(UniMod:121)AVK3	42509.7
Q9NPF4	Q9NPF4	OSGEP_HUMAN	OSGEP	Probable tRNA N6-adenosine threonylcarbamoyltransferase	1	ISNDPSPGYNIEQMAKR	ISNDPSPGYNIEQMAK(UniMod:121)R	3	ISNDPSPGYNIEQMAK(UniMod:121)R3	130160
O00160;Q12965	Q12965;O00160	MYO1E_HUMAN;MYO1F_HUMAN	MYO1E;MYO1F	Unconventional myosin-If	0	ISNFLLEKSR	ISNFLLEK(UniMod:121)SR	3	ISNFLLEK(UniMod:121)SR3	80498.7
Q5VZM2;Q7L523	Q7L523;Q5VZM2	RRAGA_HUMAN;RRAGB_HUMAN	RRAGA;RRAGB	Ras-related GTP-binding protein B	0	ISNIIKQFK	ISNIIK(UniMod:121)QFK	3	ISNIIK(UniMod:121)QFK3	38952.9
Q96S52	Q96S52	PIGS_HUMAN	PIGS	GPI transamidase component PIG-S	1	ISNIVIKDDVASEVYK	ISNIVIK(UniMod:121)DDVASEVYK	3	ISNIVIK(UniMod:121)DDVASEVYK3	218882
Q8IYR2	Q8IYR2	SMYD4_HUMAN	SMYD4	SET and MYND domain-containing protein 4	1	ISNKDICLPESNNQVK	ISNK(UniMod:121)DIC(UniMod:4)LPESNNQVK	3	ISNK(UniMod:121)DIC(UniMod:4)LPESNNQVK3	210574
Q96MH7	Q96MH7	CE034_HUMAN	C5orf34	Uncharacterized protein C5orf34	1	ISNMSKIDAHITQSR	ISNMSK(UniMod:121)IDAHITQSR	3	ISNMSK(UniMod:121)IDAHITQSR3	22823.6
Q96MH7	Q96MH7	CE034_HUMAN	C5orf34	Uncharacterized protein C5orf34	1	ISNMSKIDAHITQSR	ISNMSK(UniMod:121)IDAHITQSR	4	ISNMSK(UniMod:121)IDAHITQSR4	55224.7
Q9NVH2	Q9NVH2	INT7_HUMAN	INTS7	Integrator complex subunit 7	1	ISNQMKQSMEEFR	ISNQMK(UniMod:121)QSMEEFR	3	ISNQMK(UniMod:121)QSMEEFR3	83783.4
P22102	P22102	PUR2_HUMAN	GART	Trifunctional purine biosynthetic protein adenosine-3	1	ISNTAISISDHTALAQFCKEK	ISNTAISISDHTALAQFC(UniMod:4)K(UniMod:121)EK	4	ISNTAISISDHTALAQFC(UniMod:4)K(UniMod:121)EK4	110935
Q96C36	Q96C36	P5CR2_HUMAN	PYCR2	Pyrroline-5-carboxylate reductase 2	1	ISPAALKK	ISPAALK(UniMod:121)K	2	ISPAALK(UniMod:121)K2	286469
Q96C36	Q96C36	P5CR2_HUMAN	PYCR2	Pyrroline-5-carboxylate reductase 2	1	ISPAALKK	ISPAALK(UniMod:121)K	3	ISPAALK(UniMod:121)K3	149585
Q7Z333	Q7Z333	SETX_HUMAN	SETX	Probable helicase senataxin	1	ISPASYNKEESEQMGK	ISPASYNK(UniMod:121)EESEQMGK	3	ISPASYNK(UniMod:121)EESEQMGK3	63507.4
Q69YH5	Q69YH5	CDCA2_HUMAN	CDCA2	Cell division cycle-associated protein 2	1	ISPDLNIKCER	ISPDLNIK(UniMod:121)C(UniMod:4)ER	3	ISPDLNIK(UniMod:121)C(UniMod:4)ER3	30478.5
Q96JI7	Q96JI7	SPTCS_HUMAN	SPG11	Spatacsin	1	ISPEEYKSYSPEALWR	ISPEEYK(UniMod:121)SYSPEALWR	3	ISPEEYK(UniMod:121)SYSPEALWR3	289655
Q9BX63	Q9BX63	FANCJ_HUMAN	BRIP1	Fanconi anemia group J protein	1	ISPIYGKEEAR	ISPIYGK(UniMod:121)EEAR	2	ISPIYGK(UniMod:121)EEAR2	59898
Q9BX63	Q9BX63	FANCJ_HUMAN	BRIP1	Fanconi anemia group J protein	1	ISPIYGKEEAR	ISPIYGK(UniMod:121)EEAR	3	ISPIYGK(UniMod:121)EEAR3	247398
Q99536	Q99536	VAT1_HUMAN	VAT1	Synaptic vesicle membrane protein VAT-1 homolog	1	ISPKGVDIVMDPLGGSDTAK	ISPK(UniMod:121)GVDIVMDPLGGSDTAK	3	ISPK(UniMod:121)GVDIVMDPLGGSDTAK3	56708.1
P61221	P61221	ABCE1_HUMAN	ABCE1	ATP-binding cassette sub-family E member 1	1	ISPKSTGSVR	ISPK(UniMod:121)STGSVR	2	ISPK(UniMod:121)STGSVR2	311240
P61221	P61221	ABCE1_HUMAN	ABCE1	ATP-binding cassette sub-family E member 1	1	ISPKSTGSVR	ISPK(UniMod:121)STGSVR	3	ISPK(UniMod:121)STGSVR3	111643
Q6PJT7	Q6PJT7	ZC3HE_HUMAN	ZC3H14	Zinc finger CCCH domain-containing protein 14	1	ISPPIKEEETK	ISPPIK(UniMod:121)EEETK	3	ISPPIK(UniMod:121)EEETK3	170875
Q5VWP2	Q5VWP2	TET5C_HUMAN	TENT5C	Terminal nucleotidyltransferase 5C	1	ISPVTLKEAYVQK	ISPVTLK(UniMod:121)EAYVQK	3	ISPVTLK(UniMod:121)EAYVQK3	31618.4
Q04446	Q04446	GLGB_HUMAN	GBE1	1,4-alpha-glucan-branching enzyme	1	ISPWAKYVVR	ISPWAK(UniMod:121)YVVR	3	ISPWAK(UniMod:121)YVVR3	57460.2
Q86Y13	Q86Y13	DZIP3_HUMAN	DZIP3	E3 ubiquitin-protein ligase DZIP3	1	ISQFIDPKK	ISQFIDPK(UniMod:121)K	2	ISQFIDPK(UniMod:121)K2	15349.6
Q86Y13	Q86Y13	DZIP3_HUMAN	DZIP3	E3 ubiquitin-protein ligase DZIP3	1	ISQFIDPKK	ISQFIDPK(UniMod:121)K	3	ISQFIDPK(UniMod:121)K3	143908
O76094	O76094	SRP72_HUMAN	SRP72	Signal recognition particle subunit SRP72	1	ISQGNISKACLILR	ISQGNISK(UniMod:121)AC(UniMod:4)LILR	3	ISQGNISK(UniMod:121)AC(UniMod:4)LILR3	336390
Q8TCG2	Q8TCG2	P4K2B_HUMAN	PI4K2B	Phosphatidylinositol 4-kinase type 2-beta	1	ISQGSSGSYFVKDPK	ISQGSSGSYFVK(UniMod:121)DPK	3	ISQGSSGSYFVK(UniMod:121)DPK3	157850
Q96NU1	Q96NU1	SAM11_HUMAN	SAMD11	Sterile alpha motif domain-containing protein 11	1	ISSDCFSEKR	ISSDC(UniMod:4)FSEK(UniMod:121)R	2	ISSDC(UniMod:4)FSEK(UniMod:121)R2	14966.7
Q96NU1	Q96NU1	SAM11_HUMAN	SAMD11	Sterile alpha motif domain-containing protein 11	1	ISSDCFSEKR	ISSDC(UniMod:4)FSEK(UniMod:121)R	3	ISSDC(UniMod:4)FSEK(UniMod:121)R3	115631
Q16706	Q16706	MA2A1_HUMAN	MAN2A1	Alpha-mannosidase 2	1	ISSDIKSQNR	ISSDIK(UniMod:121)SQNR	2	ISSDIK(UniMod:121)SQNR2	8814.19
P50748	P50748	KNTC1_HUMAN	KNTC1	Kinetochore-associated protein 1	1	ISSEKASLNPK	ISSEK(UniMod:121)ASLNPK	2	ISSEK(UniMod:121)ASLNPK2	27626.7
P50748	P50748	KNTC1_HUMAN	KNTC1	Kinetochore-associated protein 1	1	ISSEKASLNPK	ISSEK(UniMod:121)ASLNPK	3	ISSEK(UniMod:121)ASLNPK3	54163.9
Q9C0F1	Q9C0F1	CEP44_HUMAN	CEP44	Centrosomal protein of 44 kDa	1	ISSGKSEPPLGNEK	ISSGK(UniMod:121)SEPPLGNEK	3	ISSGK(UniMod:121)SEPPLGNEK3	17219.5
Q9Y4B6	Q9Y4B6	DCAF1_HUMAN	DCAF1	DDB1- and CUL4-associated factor 1	1	ISSIGKFISGTPR	ISSIGK(UniMod:121)FISGTPR	3	ISSIGK(UniMod:121)FISGTPR3	279421
Q96GA3	Q96GA3	LTV1_HUMAN	LTV1	Protein LTV1 homolog	1	ISSKTGIPLNVLPK	ISSK(UniMod:121)TGIPLNVLPK	3	ISSK(UniMod:121)TGIPLNVLPK3	108968
Q68CZ6	Q68CZ6	HAUS3_HUMAN	HAUS3	HAUS augmin-like complex subunit 3	1	ISSLTSEIMKLEK	ISSLTSEIMK(UniMod:121)LEK	3	ISSLTSEIMK(UniMod:121)LEK3	40026.2
Q96A65	Q96A65	EXOC4_HUMAN	EXOC4	Exocyst complex component 4	1	ISSLVKDASVPLIDVTNLPTPR	ISSLVK(UniMod:121)DASVPLIDVTNLPTPR	3	ISSLVK(UniMod:121)DASVPLIDVTNLPTPR3	136427
Q93074	Q93074	MED12_HUMAN	MED12	Mediator of RNA polymerase II transcription subunit 12	1	ISSNFSSIIAEKLR	ISSNFSSIIAEK(UniMod:121)LR	3	ISSNFSSIIAEK(UniMod:121)LR3	251030
O15400	O15400	STX7_HUMAN	STX7	Syntaxin-7	1	ISSNIQKITQCSVEIQR	ISSNIQK(UniMod:121)ITQC(UniMod:4)SVEIQR	3	ISSNIQK(UniMod:121)ITQC(UniMod:4)SVEIQR3	3206.49
O15294	O15294	OGT1_HUMAN	OGT	UDP-N-acetylglucosamine--peptide N-acetylglucosaminyltransferase 110 kDa subunit	1	ISSPLFNTKQYTMELER	ISSPLFNTK(UniMod:121)QYTMELER	3	ISSPLFNTK(UniMod:121)QYTMELER3	13487.2
Q9NW08	Q9NW08	RPC2_HUMAN	POLR3B	DNA-directed RNA polymerase III subunit RPC2	1	ISSQFEKTR	ISSQFEK(UniMod:121)TR	2	ISSQFEK(UniMod:121)TR2	22603.8
Q6WRX3	Q6WRX3	ZY11A_HUMAN	ZYG11A	Protein zyg-11 homolog A	1	ISTAAFIKAFCR	ISTAAFIK(UniMod:121)AFC(UniMod:4)R	3	ISTAAFIK(UniMod:121)AFC(UniMod:4)R3	78338.8
Q92621	Q92621	NU205_HUMAN	NUP205	Nuclear pore complex protein Nup205	1	ISTAQKYVLAR	ISTAQK(UniMod:121)YVLAR	2	ISTAQK(UniMod:121)YVLAR2	25420.4
Q92621	Q92621	NU205_HUMAN	NUP205	Nuclear pore complex protein Nup205	1	ISTAQKYVLAR	ISTAQK(UniMod:121)YVLAR	3	ISTAQK(UniMod:121)YVLAR3	552265
O60287	O60287	NPA1P_HUMAN	URB1	Nucleolar pre-ribosomal-associated protein 1	1	ISTINILLSTLKTK	ISTINILLSTLK(UniMod:121)TK	3	ISTINILLSTLK(UniMod:121)TK3	57341.4
Q9UBT2	Q9UBT2	SAE2_HUMAN	UBA2	SUMO-activating enzyme subunit 2	1	ISTKEWAK	ISTK(UniMod:121)EWAK	2	ISTK(UniMod:121)EWAK2	15600
P12270	P12270	TPR_HUMAN	TPR	Nucleoprotein TPR	1	ISTQLDFASKR	ISTQLDFASK(UniMod:121)R	3	ISTQLDFASK(UniMod:121)R3	72081.5
P37108	P37108	SRP14_HUMAN	SRP14	Signal recognition particle 14 kDa protein	1	ISTVVSSKEVNK	ISTVVSSK(UniMod:121)EVNK	2	ISTVVSSK(UniMod:121)EVNK2	15729.5
P37108	P37108	SRP14_HUMAN	SRP14	Signal recognition particle 14 kDa protein	1	ISTVVSSKEVNK	ISTVVSSK(UniMod:121)EVNK	3	ISTVVSSK(UniMod:121)EVNK3	67242.3
Q96GZ6	Q96GZ6	S41A3_HUMAN	SLC41A3	Solute carrier family 41 member 3	1	ISTYLHMWSAPGVLPLQMKK	ISTYLHMWSAPGVLPLQMK(UniMod:121)K	4	ISTYLHMWSAPGVLPLQMK(UniMod:121)K4	80556.3
P51610	P51610	HCFC1_HUMAN	HCFC1	Host cell factor 1	1	ISVATGALEAAQGSKSQCQTR	ISVATGALEAAQGSK(UniMod:121)SQC(UniMod:4)QTR	3	ISVATGALEAAQGSK(UniMod:121)SQC(UniMod:4)QTR3	87543.3
Q6NTF9	Q6NTF9	RHBD2_HUMAN	RHBDD2	Rhomboid domain-containing protein 2	1	ISVFKYVSGSSAER	ISVFK(UniMod:121)YVSGSSAER	3	ISVFK(UniMod:121)YVSGSSAER3	254630
Q9HCC0	Q9HCC0	MCCB_HUMAN	MCCC2	Methylcrotonoyl-CoA carboxylase beta chain, mitochondrial	1	ISVMGGEQAANVLATITKDQR	ISVMGGEQAANVLATITK(UniMod:121)DQR	3	ISVMGGEQAANVLATITK(UniMod:121)DQR3	105750
Q8IXQ5	Q8IXQ5	KLHL7_HUMAN	KLHL7	Kelch-like protein 7	1	ISVNSNNVQSLLDAANQYQIEPVKK	ISVNSNNVQSLLDAANQYQIEPVK(UniMod:121)K	3	ISVNSNNVQSLLDAANQYQIEPVK(UniMod:121)K3	59894.4
P42356	P42356	PI4KA_HUMAN	PI4KA	Phosphatidylinositol 4-kinase alpha	1	ISVTNEHSESTLNVMSGKK	ISVTNEHSESTLNVMSGK(UniMod:121)K	4	ISVTNEHSESTLNVMSGK(UniMod:121)K4	49394.9
Q9H040	Q9H040	SPRTN_HUMAN	SPRTN	DNA-dependent metalloprotease SPRTN	1	ISVTVGNIPKNSVSSSSQR	ISVTVGNIPK(UniMod:121)NSVSSSSQR	3	ISVTVGNIPK(UniMod:121)NSVSSSSQR3	205485
P07437	P07437	TBB5_HUMAN	TUBB	Tubulin beta chain	1	ISVYYNEATGGKYVPR	ISVYYNEATGGK(UniMod:121)YVPR	2	ISVYYNEATGGK(UniMod:121)YVPR2	14855.3
P07437	P07437	TBB5_HUMAN	TUBB	Tubulin beta chain	1	ISVYYNEATGGKYVPR	ISVYYNEATGGK(UniMod:121)YVPR	3	ISVYYNEATGGK(UniMod:121)YVPR3	1.0678e+06
O95297	O95297	MPZL1_HUMAN	MPZL1	Myelin protein zero-like protein 1	1	ISWAGDLDKK	ISWAGDLDK(UniMod:121)K	3	ISWAGDLDK(UniMod:121)K3	104793
Q86Y07	Q86Y07	VRK2_HUMAN	VRK2	Serine/threonine-protein kinase VRK2	1	ISYTQFPNSFYEPHQDFTSPDIFKK	ISYTQFPNSFYEPHQDFTSPDIFK(UniMod:121)K	4	ISYTQFPNSFYEPHQDFTSPDIFK(UniMod:121)K4	56975.2
O94782	O94782	UBP1_HUMAN	USP1	Ubiquitin carboxyl-terminal hydrolase 1	1	ISYVVQSLKEYEGK	ISYVVQSLK(UniMod:121)EYEGK	3	ISYVVQSLK(UniMod:121)EYEGK3	84524
O00311	O00311	CDC7_HUMAN	CDC7	Cell division cycle 7-related protein kinase	1	ITAEEALLHPFFKDMSL	ITAEEALLHPFFK(UniMod:121)DMSL	3	ITAEEALLHPFFK(UniMod:121)DMSL3	24587.7
Q9Y3B4	Q9Y3B4	SF3B6_HUMAN	SF3B6	Splicing factor 3B subunit 6	1	ITAEEMYDIFGKYGPIR	ITAEEMYDIFGK(UniMod:121)YGPIR	3	ITAEEMYDIFGK(UniMod:121)YGPIR3	484046
Q96SU4	Q96SU4	OSBL9_HUMAN	OSBPL9	Oxysterol-binding protein-related protein 9	1	ITAEIFSPNDKK	ITAEIFSPNDK(UniMod:121)K	3	ITAEIFSPNDK(UniMod:121)K3	108922
Q14146	Q14146	URB2_HUMAN	URB2	Unhealthy ribosome biogenesis protein 2 homolog	1	ITAFLSSSKPYTEAASSK	ITAFLSSSK(UniMod:121)PYTEAASSK	3	ITAFLSSSK(UniMod:121)PYTEAASSK3	59423.7
Q6VMQ6	Q6VMQ6	MCAF1_HUMAN	ATF7IP	Activating transcription factor 7-interacting protein 1	1	ITAKGDINQK	ITAK(UniMod:121)GDINQK	2	ITAK(UniMod:121)GDINQK2	22388.9
Q6VMQ6	Q6VMQ6	MCAF1_HUMAN	ATF7IP	Activating transcription factor 7-interacting protein 1	1	ITAKGDINQK	ITAK(UniMod:121)GDINQK	3	ITAK(UniMod:121)GDINQK3	27394.2
Q01581	Q01581	HMCS1_HUMAN	HMGCS1	Hydroxymethylglutaryl-CoA synthase, cytoplasmic	1	ITASLCDLKSR	ITASLC(UniMod:4)DLK(UniMod:121)SR	2	ITASLC(UniMod:4)DLK(UniMod:121)SR2	190061
Q01581	Q01581	HMCS1_HUMAN	HMGCS1	Hydroxymethylglutaryl-CoA synthase, cytoplasmic	1	ITASLCDLKSR	ITASLC(UniMod:4)DLK(UniMod:121)SR	3	ITASLC(UniMod:4)DLK(UniMod:121)SR3	1.02976e+06
P50613	P50613	CDK7_HUMAN	CDK7	Cyclin-dependent kinase 7	1	ITATQALKMK	ITATQALK(UniMod:121)MK	3	ITATQALK(UniMod:121)MK3	39595.8
Q7Z3T8	Q7Z3T8	ZFY16_HUMAN	ZFYVE16	Zinc finger FYVE domain-containing protein 16	1	ITCGKVDAVDLR	ITC(UniMod:4)GK(UniMod:121)VDAVDLR	3	ITC(UniMod:4)GK(UniMod:121)VDAVDLR3	88257.3
Q8IWV7	Q8IWV7	UBR1_HUMAN	UBR1	E3 ubiquitin-protein ligase UBR1	1	ITCPQVLIQKHLVR	ITC(UniMod:4)PQVLIQK(UniMod:121)HLVR	4	ITC(UniMod:4)PQVLIQK(UniMod:121)HLVR4	30038.3
Q9H267	Q9H267	VP33B_HUMAN	VPS33B	Vacuolar protein sorting-associated protein 33B	1	ITDAFSSLAKR	ITDAFSSLAK(UniMod:121)R	3	ITDAFSSLAK(UniMod:121)R3	47991.2
Q6P2Q9	Q6P2Q9	PRP8_HUMAN	PRPF8	Pre-mRNA-processing-splicing factor 8	1	ITDAYLDQYLWYEADKR	ITDAYLDQYLWYEADK(UniMod:121)R	3	ITDAYLDQYLWYEADK(UniMod:121)R3	194627
P31749	P31749	AKT1_HUMAN	AKT1	RAC-alpha serine/threonine-protein kinase	1	ITDFGLCKEGIK	ITDFGLC(UniMod:4)K(UniMod:121)EGIK	3	ITDFGLC(UniMod:4)K(UniMod:121)EGIK3	59830.4
P62701	P62701	RS4X_HUMAN	RPS4X	40S ribosomal protein S4, X isoform	1	ITDFIKFDTGNLCMVTGGANLGR	ITDFIK(UniMod:121)FDTGNLC(UniMod:4)MVTGGANLGR	3	ITDFIK(UniMod:121)FDTGNLC(UniMod:4)MVTGGANLGR3	1.11623e+06
Q13085	Q13085	ACACA_HUMAN	ACACA	Acetyl-CoA carboxylase 1	1	ITDIIGKEEGIGPENLR	ITDIIGK(UniMod:121)EEGIGPENLR	3	ITDIIGK(UniMod:121)EEGIGPENLR3	93824.7
Q9NXR7	Q9NXR7	BABA2_HUMAN	BABAM2	BRISC and BRCA1-A complex member 2	1	ITDLKSGCTSLTPGPNCDR	ITDLK(UniMod:121)SGC(UniMod:4)TSLTPGPNC(UniMod:4)DR	3	ITDLK(UniMod:121)SGC(UniMod:4)TSLTPGPNC(UniMod:4)DR3	3.23134e+06
P55011	P55011	S12A2_HUMAN	SLC12A2	Solute carrier family 12 member 2	1	ITDNELELYKTK	ITDNELELYK(UniMod:121)TK	3	ITDNELELYK(UniMod:121)TK3	44884.4
Q8NB78	Q8NB78	KDM1B_HUMAN	KDM1B	Lysine-specific histone demethylase 1B	1	ITDPTIDKR	ITDPTIDK(UniMod:121)R	2	ITDPTIDK(UniMod:121)R2	20210.5
Q8NB78	Q8NB78	KDM1B_HUMAN	KDM1B	Lysine-specific histone demethylase 1B	1	ITDPTIDKR	ITDPTIDK(UniMod:121)R	3	ITDPTIDK(UniMod:121)R3	62045.1
P49755	P49755	TMEDA_HUMAN	TMED10	Transmembrane emp24 domain-containing protein 10	1	ITDSAGHILYSKEDATK	ITDSAGHILYSK(UniMod:121)EDATK	3	ITDSAGHILYSK(UniMod:121)EDATK3	25690
P49755	P49755	TMEDA_HUMAN	TMED10	Transmembrane emp24 domain-containing protein 10	1	ITDSAGHILYSKEDATK	ITDSAGHILYSK(UniMod:121)EDATK	4	ITDSAGHILYSK(UniMod:121)EDATK4	10518.8
Q13569	Q13569	TDG_HUMAN	TDG	G/T mismatch-specific thymine DNA glycosylase	1	ITDTFKVK	ITDTFK(UniMod:121)VK	2	ITDTFK(UniMod:121)VK2	24916.3
Q13569	Q13569	TDG_HUMAN	TDG	G/T mismatch-specific thymine DNA glycosylase	1	ITDTFKVK	ITDTFK(UniMod:121)VK	3	ITDTFK(UniMod:121)VK3	53911.7
Q9UKA1	Q9UKA1	FBXL5_HUMAN	FBXL5	F-box/LRR-repeat protein 5	1	ITDVALEKISR	ITDVALEK(UniMod:121)ISR	3	ITDVALEK(UniMod:121)ISR3	197250
Q92545	Q92545	TM131_HUMAN	TMEM131	Transmembrane protein 131	1	ITEALLKDCTDSLK	ITEALLK(UniMod:121)DC(UniMod:4)TDSLK	3	ITEALLK(UniMod:121)DC(UniMod:4)TDSLK3	63822.8
Q8IX04	Q8IX04	UEVLD_HUMAN	UEVLD	Ubiquitin-conjugating enzyme E2 variant 3	1	ITEGVSDTNSKSWANHENK	ITEGVSDTNSK(UniMod:121)SWANHENK	4	ITEGVSDTNSK(UniMod:121)SWANHENK4	6791.01
Q6ZWJ1	Q6ZWJ1	STXB4_HUMAN	STXBP4	Syntaxin-binding protein 4	1	ITELKAQLADYSDQNK	ITELK(UniMod:121)AQLADYSDQNK	3	ITELK(UniMod:121)AQLADYSDQNK3	38713.8
P19387	P19387	RPB3_HUMAN	POLR2C	DNA-directed RNA polymerase II subunit RPB3	1	ITELTDENVKFIIENTDLAVANSIR	ITELTDENVK(UniMod:121)FIIENTDLAVANSIR	3	ITELTDENVK(UniMod:121)FIIENTDLAVANSIR3	99386.4
Q8N3U4	Q8N3U4	STAG2_HUMAN	STAG2	Cohesin subunit SA-2	1	ITESSSTKEDLLR	ITESSSTK(UniMod:121)EDLLR	3	ITESSSTK(UniMod:121)EDLLR3	152232
Q13868	Q13868	EXOS2_HUMAN	EXOSC2	Exosome complex component RRP4	1	ITEVQQKR	ITEVQQK(UniMod:121)R	2	ITEVQQK(UniMod:121)R2	30055.6
Q13868	Q13868	EXOS2_HUMAN	EXOSC2	Exosome complex component RRP4	1	ITEVQQKR	ITEVQQK(UniMod:121)R	3	ITEVQQK(UniMod:121)R3	23996.9
Q8N165	Q8N165	PDK1L_HUMAN	PDIK1L	Serine/threonine-protein kinase PDIK1L	1	ITFIDTETKK	ITFIDTETK(UniMod:121)K	3	ITFIDTETK(UniMod:121)K3	47917
Q8WVV5	Q8WVV5	BT2A2_HUMAN	BTN2A2	Butyrophilin subfamily 2 member A2	1	ITFVSKDINR	ITFVSK(UniMod:121)DINR	2	ITFVSK(UniMod:121)DINR2	36229
Q8WVV5	Q8WVV5	BT2A2_HUMAN	BTN2A2	Butyrophilin subfamily 2 member A2	1	ITFVSKDINR	ITFVSK(UniMod:121)DINR	3	ITFVSK(UniMod:121)DINR3	540282
P50991	P50991	TCPD_HUMAN	CCT4	T-complex protein 1 subunit delta	1	ITGCASPGKTVTIVVR	ITGC(UniMod:4)ASPGK(UniMod:121)TVTIVVR	3	ITGC(UniMod:4)ASPGK(UniMod:121)TVTIVVR3	59075.2
Q8N1I0	Q8N1I0	DOCK4_HUMAN	DOCK4	Dedicator of cytokinesis protein 4	1	ITGCLSKLK	ITGC(UniMod:4)LSK(UniMod:121)LK	2	ITGC(UniMod:4)LSK(UniMod:121)LK2	12482.4
Q96I24	Q96I24	FUBP3_HUMAN	FUBP3	Far upstream element-binding protein 3	1	ITGDAFKVQQAR	ITGDAFK(UniMod:121)VQQAR	3	ITGDAFK(UniMod:121)VQQAR3	95000.5
P52597	P52597	HNRPF_HUMAN	HNRNPF	Heterogeneous nuclear ribonucleoprotein F	1	ITGEAFVQFASQELAEKALGK	ITGEAFVQFASQELAEK(UniMod:121)ALGK	3	ITGEAFVQFASQELAEK(UniMod:121)ALGK3	170074
O95602	O95602	RPA1_HUMAN	POLR1A	DNA-directed RNA polymerase I subunit RPA1	1	ITGKAWVK	ITGK(UniMod:121)AWVK	2	ITGK(UniMod:121)AWVK2	27300.6
Q9H8G1	Q9H8G1	ZN430_HUMAN	ZNF430	Zinc finger protein 430	1	ITHIGDTSYKYLECDK	ITHIGDTSYK(UniMod:121)YLEC(UniMod:4)DK	4	ITHIGDTSYK(UniMod:121)YLEC(UniMod:4)DK4	28596.1
P58317	P58317	ZN121_HUMAN	ZNF121	Zinc finger protein 121	1	ITHNGETLYEQKQCGR	ITHNGETLYEQK(UniMod:121)QC(UniMod:4)GR	3	ITHNGETLYEQK(UniMod:121)QC(UniMod:4)GR3	14478.4
P58317	P58317	ZN121_HUMAN	ZNF121	Zinc finger protein 121	1	ITHNGETLYEQKQCGR	ITHNGETLYEQK(UniMod:121)QC(UniMod:4)GR	4	ITHNGETLYEQK(UniMod:121)QC(UniMod:4)GR4	3089.41
Q9H1A4	Q9H1A4	APC1_HUMAN	ANAPC1	Anaphase-promoting complex subunit 1	1	ITIAPQKLQVEQEENR	ITIAPQK(UniMod:121)LQVEQEENR	3	ITIAPQK(UniMod:121)LQVEQEENR3	885357
O00423	O00423	EMAL1_HUMAN	EML1	Echinoderm microtubule-associated protein-like 1	1	ITIATGQVAGTSKDGK	ITIATGQVAGTSK(UniMod:121)DGK	3	ITIATGQVAGTSK(UniMod:121)DGK3	10729.2
O00763;Q13085	O00763;Q13085	ACACA_HUMAN;ACACB_HUMAN	ACACA;ACACB	Acetyl-CoA carboxylase 2	0	ITIGNKTCVFEK	ITIGNK(UniMod:121)TC(UniMod:4)VFEK	3	ITIGNK(UniMod:121)TC(UniMod:4)VFEK3	19165.8
P11586	P11586	C1TC_HUMAN	MTHFD1	C-1-tetrahydrofolate synthase, cytoplasmic	1	ITIGQAPTEKGHTR	ITIGQAPTEK(UniMod:121)GHTR	3	ITIGQAPTEK(UniMod:121)GHTR3	72375.6
P11586	P11586	C1TC_HUMAN	MTHFD1	C-1-tetrahydrofolate synthase, cytoplasmic	1	ITIGQAPTEKGHTR	ITIGQAPTEK(UniMod:121)GHTR	4	ITIGQAPTEK(UniMod:121)GHTR4	22414.9
O43776	O43776	SYNC_HUMAN	NARS1	Asparagine--tRNA ligase, cytoplasmic	1	ITIKNDPSLPEPK	ITIK(UniMod:121)NDPSLPEPK	3	ITIK(UniMod:121)NDPSLPEPK3	128305
P52435	P52435;Q9H1A7;Q9GZM3	RPB11_HUMAN	POLR2J	DNA-directed RNA polymerase II subunit RPB11-a	0	ITINKDTK	ITINK(UniMod:121)DTK	2	ITINK(UniMod:121)DTK2	10383.4
P11142;P17066;P34931;P54652	P34931;P17066;P0DMV8;P11142;P54652;P0DMV9	HS71L_HUMAN;HSP72_HUMAN;HSP76_HUMAN;HSP7C_HUMAN	HSPA1L;HSPA2;HSPA6;HSPA8	Heat shock cognate 71 kDa protein	0	ITITNDKGR	ITITNDK(UniMod:121)GR	2	ITITNDK(UniMod:121)GR2	1.21251e+07
Q9NTJ3	Q9NTJ3	SMC4_HUMAN	SMC4	Structural maintenance of chromosomes protein 4	1	ITKFIEENK	ITK(UniMod:121)FIEENK	3	ITK(UniMod:121)FIEENK3	11861.1
Q9UID3	Q9UID3	VPS51_HUMAN	VPS51	Vacuolar protein sorting-associated protein 51 homolog	1	ITKLAGVHALLR	ITK(UniMod:121)LAGVHALLR	3	ITK(UniMod:121)LAGVHALLR3	37218.5
Q15435	Q15435	PP1R7_HUMAN	PPP1R7	Protein phosphatase 1 regulatory subunit 7	1	ITKLQNLDALTNLTVLSMQSNR	ITK(UniMod:121)LQNLDALTNLTVLSMQSNR	3	ITK(UniMod:121)LQNLDALTNLTVLSMQSNR3	130973
Q9Y3Z3	Q9Y3Z3	SAMH1_HUMAN	SAMHD1	Deoxynucleoside triphosphate triphosphohydrolase SAMHD1	1	ITKNQVSQLLPEK	ITK(UniMod:121)NQVSQLLPEK	3	ITK(UniMod:121)NQVSQLLPEK3	180218
Q13315	Q13315	ATM_HUMAN	ATM	Serine-protein kinase ATM	1	ITKNVPK	ITK(UniMod:121)NVPK	2	ITK(UniMod:121)NVPK2	12281.4
O00165	O00165	HAX1_HUMAN	HAX1	HCLS1-associated protein X-1	1	ITKPDGIVEER	ITK(UniMod:121)PDGIVEER	3	ITK(UniMod:121)PDGIVEER3	93423.6
Q9H583	Q9H583	HEAT1_HUMAN	HEATR1	HEAT repeat-containing protein 1	1	ITKPFFAAISDEK	ITK(UniMod:121)PFFAAISDEK	3	ITK(UniMod:121)PFFAAISDEK3	78323.5
Q96M89	Q96M89	CC138_HUMAN	CCDC138	Coiled-coil domain-containing protein 138	1	ITKQSFK	ITK(UniMod:121)QSFK	2	ITK(UniMod:121)QSFK2	14359.8
O94813	O94813	SLIT2_HUMAN	SLIT2	Slit homolog 2 protein	1	ITKTDFAGLR	ITK(UniMod:121)TDFAGLR	3	ITK(UniMod:121)TDFAGLR3	203165
O96005	O96005	CLPT1_HUMAN	CLPTM1	Cleft lip and palate transmembrane protein 1	1	ITKVMDVR	ITK(UniMod:121)VMDVR	3	ITK(UniMod:121)VMDVR3	28529.7
Q96EK6	Q96EK6	GNA1_HUMAN	GNPNAT1	Glucosamine 6-phosphate N-acetyltransferase	1	ITLECLPQNVGFYKK	ITLEC(UniMod:4)LPQNVGFYK(UniMod:121)K	3	ITLEC(UniMod:4)LPQNVGFYK(UniMod:121)K3	96822.3
Q8IWI9	Q8IWI9	MGAP_HUMAN	MGA	MAX gene-associated protein	1	ITLGLLHSSKVSK	ITLGLLHSSK(UniMod:121)VSK	3	ITLGLLHSSK(UniMod:121)VSK3	10385
Q7Z6K1	Q7Z6K1	THAP5_HUMAN	THAP5	THAP domain-containing protein 5	1	ITLLELKEQQTLGR	ITLLELK(UniMod:121)EQQTLGR	3	ITLLELK(UniMod:121)EQQTLGR3	36969.4
P00558	P00558	PGK1_HUMAN	PGK1	Phosphoglycerate kinase 1	1	ITLPVDFVTADKFDENAK	ITLPVDFVTADK(UniMod:121)FDENAK	3	ITLPVDFVTADK(UniMod:121)FDENAK3	68760.5
Q9Y5X1	Q9Y5X1	SNX9_HUMAN	SNX9	Sorting nexin-9	1	ITLQDKQNMVK	ITLQDK(UniMod:121)QNMVK	3	ITLQDK(UniMod:121)QNMVK3	36400.7
Q9Y5P8	Q9Y5P8	P2R3B_HUMAN	PPP2R3B	Serine/threonine-protein phosphatase 2A regulatory subunit B'' subunit beta	1	ITLQDLKR	ITLQDLK(UniMod:121)R	2	ITLQDLK(UniMod:121)R2	33606.6
Q12923	Q12923	PTN13_HUMAN	PTPN13	Tyrosine-protein phosphatase non-receptor type 13	1	ITLQNTSDGIKHGFQTDNSK	ITLQNTSDGIK(UniMod:121)HGFQTDNSK	4	ITLQNTSDGIK(UniMod:121)HGFQTDNSK4	9918.49
Q9UK99	Q9UK99	FBX3_HUMAN	FBXO3	F-box only protein 3	1	ITNAKGDVEEVQGPGVVGEFPIISPGR	ITNAK(UniMod:121)GDVEEVQGPGVVGEFPIISPGR	3	ITNAK(UniMod:121)GDVEEVQGPGVVGEFPIISPGR3	1.01563e+06
P55884	P55884	EIF3B_HUMAN	EIF3B	Eukaryotic translation initiation factor 3 subunit B	1	ITNDFYPEEDGKTK	ITNDFYPEEDGK(UniMod:121)TK	3	ITNDFYPEEDGK(UniMod:121)TK3	228583
P52948	P52948	NUP98_HUMAN	NUP98	Nuclear pore complex protein Nup98-Nup96	1	ITNEKGECIVSDFTIGR	ITNEK(UniMod:121)GEC(UniMod:4)IVSDFTIGR	3	ITNEK(UniMod:121)GEC(UniMod:4)IVSDFTIGR3	496651
P50748	P50748	KNTC1_HUMAN	KNTC1	Kinetochore-associated protein 1	1	ITNININQALSILKHLK	ITNININQALSILK(UniMod:121)HLK	4	ITNININQALSILK(UniMod:121)HLK4	36552.8
Q8N653	Q8N653	LZTR1_HUMAN	LZTR1	Leucine-zipper-like transcriptional regulator 1	1	ITNNLFQFEFKDK	ITNNLFQFEFK(UniMod:121)DK	3	ITNNLFQFEFK(UniMod:121)DK3	92865.5
P51665	P51665	PSMD7_HUMAN	PSMD7	26S proteasome non-ATPase regulatory subunit 7	1	ITNQVHGLKGLNSK	ITNQVHGLK(UniMod:121)GLNSK	3	ITNQVHGLK(UniMod:121)GLNSK3	57639.7
P42356	P42356	PI4KA_HUMAN	PI4KA	Phosphatidylinositol 4-kinase alpha	1	ITNVSAIIKPYPK	ITNVSAIIK(UniMod:121)PYPK	3	ITNVSAIIK(UniMod:121)PYPK3	181646
O75665	O75665	OFD1_HUMAN	OFD1	Oral-facial-digital syndrome 1 protein	1	ITNYPTAWVEGSSPDSDLEFVANTKAR	ITNYPTAWVEGSSPDSDLEFVANTK(UniMod:121)AR	3	ITNYPTAWVEGSSPDSDLEFVANTK(UniMod:121)AR3	153911
P62701	P62701	RS4X_HUMAN	RPS4X	40S ribosomal protein S4, X isoform	1	ITPEEAKYK	ITPEEAK(UniMod:121)YK	2	ITPEEAK(UniMod:121)YK2	395528
P62701	P62701	RS4X_HUMAN	RPS4X	40S ribosomal protein S4, X isoform	1	ITPEEAKYK	ITPEEAK(UniMod:121)YK	3	ITPEEAK(UniMod:121)YK3	141594
P43243	P43243	MATR3_HUMAN	MATR3	Matrin-3	1	ITPENLPQILLQLKR	ITPENLPQILLQLK(UniMod:121)R	3	ITPENLPQILLQLK(UniMod:121)R3	178978
P27144	P27144	KAD4_HUMAN	AK4	Adenylate kinase 4, mitochondrial	1	ITPIQSKEAY	ITPIQSK(UniMod:121)EAY	2	ITPIQSK(UniMod:121)EAY2	143579
Q96IP4	Q96A09;Q96IP4	TET5A_HUMAN	TENT5A	Terminal nucleotidyltransferase 5A	0	ITPLTLKEAYVQK	ITPLTLK(UniMod:121)EAYVQK	3	ITPLTLK(UniMod:121)EAYVQK3	46810.4
Q2M296	Q2M296	MTHSD_HUMAN	MTHFSD	Methenyltetrahydrofolate synthase domain-containing protein	1	ITPPPGATKDILR	ITPPPGATK(UniMod:121)DILR	3	ITPPPGATK(UniMod:121)DILR3	138751
Q9UBW7	Q9UBW7	ZMYM2_HUMAN	ZMYM2	Zinc finger MYM-type protein 2	1	ITPSSKELASQK	ITPSSK(UniMod:121)ELASQK	2	ITPSSK(UniMod:121)ELASQK2	78849.1
Q9UBW7	Q9UBW7	ZMYM2_HUMAN	ZMYM2	Zinc finger MYM-type protein 2	1	ITPSSKELASQK	ITPSSK(UniMod:121)ELASQK	3	ITPSSK(UniMod:121)ELASQK3	82686.4
P56192	P56192	SYMC_HUMAN	MARS1	Methionine--tRNA ligase, cytoplasmic	1	ITQDIFQQLLKR	ITQDIFQQLLK(UniMod:121)R	3	ITQDIFQQLLK(UniMod:121)R3	393576
Q8IX01	Q8IX01	SUGP2_HUMAN	SUGP2	SURP and G-patch domain-containing protein 2	1	ITQETFDAVLQEKAK	ITQETFDAVLQEK(UniMod:121)AK	3	ITQETFDAVLQEK(UniMod:121)AK3	22466.6
Q08ER8	Q08ER8	ZN543_HUMAN	ZNF543	Zinc finger protein 543	1	ITQKQVSTEGDLYECDSHGPVTDALIR	ITQK(UniMod:121)QVSTEGDLYEC(UniMod:4)DSHGPVTDALIR	4	ITQK(UniMod:121)QVSTEGDLYEC(UniMod:4)DSHGPVTDALIR4	54339.1
O15119	O15119;Q13207	TBX3_HUMAN	TBX3	T-box transcription factor TBX3	0	ITQLKIDNNPFAK	ITQLK(UniMod:121)IDNNPFAK	3	ITQLK(UniMod:121)IDNNPFAK3	4384.63
O75419	O75419	CDC45_HUMAN	CDC45	Cell division control protein 45 homolog	1	ITQMKYVTDVGVLQR	ITQMK(UniMod:121)YVTDVGVLQR	3	ITQMK(UniMod:121)YVTDVGVLQR3	294173
Q96KP1	Q96KP1	EXOC2_HUMAN	EXOC2	Exocyst complex component 2	1	ITQVSMASLKELDQR	ITQVSMASLK(UniMod:121)ELDQR	3	ITQVSMASLK(UniMod:121)ELDQR3	12895.9
Q99598	Q99598	TSNAX_HUMAN	TSNAX	Translin-associated protein X	1	ITSAPDMEDILTESEIKLDGVR	ITSAPDMEDILTESEIK(UniMod:121)LDGVR	3	ITSAPDMEDILTESEIK(UniMod:121)LDGVR3	78693.8
P22234	P22234	PUR6_HUMAN	PAICS	Multifunctional protein ADE2	1	ITSCIFQLLQEAGIKTAFTR	ITSC(UniMod:4)IFQLLQEAGIK(UniMod:121)TAFTR	3	ITSC(UniMod:4)IFQLLQEAGIK(UniMod:121)TAFTR3	64806.6
Q9UBB4	Q9UBB4	ATX10_HUMAN	ATXN10	Ataxin-10	1	ITSDEPLTKDDIPVFLR	ITSDEPLTK(UniMod:121)DDIPVFLR	3	ITSDEPLTK(UniMod:121)DDIPVFLR3	2.89892e+06
P07197	P07197	NFM_HUMAN	NEFM	Neurofilament medium polypeptide	1	ITSEGGDGATKYITK	ITSEGGDGATK(UniMod:121)YITK	3	ITSEGGDGATK(UniMod:121)YITK3	72877.7
O00763;Q13085	O00763;Q13085	ACACA_HUMAN;ACACB_HUMAN	ACACA;ACACB	Acetyl-CoA carboxylase 2	0	ITSENPDEGFKPSSGTVQELNFR	ITSENPDEGFK(UniMod:121)PSSGTVQELNFR	3	ITSENPDEGFK(UniMod:121)PSSGTVQELNFR3	24020.3
Q08209	Q08209	PP2BA_HUMAN	PPP3CA	Serine/threonine-protein phosphatase 2B catalytic subunit alpha isoform	1	ITSFEEAKGLDR	ITSFEEAK(UniMod:121)GLDR	3	ITSFEEAK(UniMod:121)GLDR3	62486
Q86UA6	Q86UA6	RIP_HUMAN	RPAIN	RPA-interacting protein	1	ITSGVVVCQCGLSIPSHSSELTEQKLR	ITSGVVVC(UniMod:4)QC(UniMod:4)GLSIPSHSSELTEQK(UniMod:121)LR	4	ITSGVVVC(UniMod:4)QC(UniMod:4)GLSIPSHSSELTEQK(UniMod:121)LR4	28128.5
O00560	O00560	SDCB1_HUMAN	SDCBP	Syntenin-1	1	ITSIVKDSSAAR	ITSIVK(UniMod:121)DSSAAR	3	ITSIVK(UniMod:121)DSSAAR3	48730
Q6UWL2	Q6UWL2	SUSD1_HUMAN	SUSD1	Sushi domain-containing protein 1	1	ITSVCTEKGTWR	ITSVC(UniMod:4)TEK(UniMod:121)GTWR	3	ITSVC(UniMod:4)TEK(UniMod:121)GTWR3	34829.5
O75694	O75694	NU155_HUMAN	NUP155	Nuclear pore complex protein Nup155	1	ITTFKDLVIR	ITTFK(UniMod:121)DLVIR	2	ITTFK(UniMod:121)DLVIR2	70165.8
O75694	O75694	NU155_HUMAN	NUP155	Nuclear pore complex protein Nup155	1	ITTFKDLVIR	ITTFK(UniMod:121)DLVIR	3	ITTFK(UniMod:121)DLVIR3	342403
P61218	P61218	RPAB2_HUMAN	POLR2F	DNA-directed RNA polymerases I, II, and III subunit RPABC2	1	ITTPYMTKYER	ITTPYMTK(UniMod:121)YER	3	ITTPYMTK(UniMod:121)YER3	94027
Q9BTX1	Q9BTX1	NDC1_HUMAN	NDC1	Nucleoporin NDC1	1	ITTTFGEHLNAVQASAEHQKR	ITTTFGEHLNAVQASAEHQK(UniMod:121)R	4	ITTTFGEHLNAVQASAEHQK(UniMod:121)R4	4974.69
Q13795	Q13795	ARFRP_HUMAN	ARFRP1	ADP-ribosylation factor-related protein 1	1	ITTTVGLNIGTVDVGKAR	ITTTVGLNIGTVDVGK(UniMod:121)AR	3	ITTTVGLNIGTVDVGK(UniMod:121)AR3	67664.2
Q96CX2	Q96CX2	KCD12_HUMAN	KCTD12	BTB/POZ domain-containing protein KCTD12	1	ITVCGKTSLAK	ITVC(UniMod:4)GK(UniMod:121)TSLAK	3	ITVC(UniMod:4)GK(UniMod:121)TSLAK3	23899.6
Q5T4S7	Q5T4S7	UBR4_HUMAN	UBR4	E3 ubiquitin-protein ligase UBR4	1	ITVLQLSALLKQADSSK	ITVLQLSALLK(UniMod:121)QADSSK	3	ITVLQLSALLK(UniMod:121)QADSSK3	31120.7
P35268	P35268	RL22_HUMAN	RPL22	60S ribosomal protein L22	1	ITVTSEVPFSKR	ITVTSEVPFSK(UniMod:121)R	3	ITVTSEVPFSK(UniMod:121)R3	134943
Q9GZT8	Q9GZT8	NIF3L_HUMAN	NIF3L1	NIF3-like protein 1	1	ITWNTWKER	ITWNTWK(UniMod:121)ER	3	ITWNTWK(UniMod:121)ER3	43554.3
Q8NCM8	Q8NCM8	DYHC2_HUMAN	DYNC2H1	Cytoplasmic dynein 2 heavy chain 1	1	ITYESPPGLKK	ITYESPPGLK(UniMod:121)K	3	ITYESPPGLK(UniMod:121)K3	248916
Q92544	Q92544	TM9S4_HUMAN	TM9SF4	Transmembrane 9 superfamily member 4	1	ITYKAENLGEVLR	ITYK(UniMod:121)AENLGEVLR	3	ITYK(UniMod:121)AENLGEVLR3	93650.5
P24386	P24386	RAE1_HUMAN	CHM	Rab proteins geranylgeranyltransferase component A 1	1	ITYSQIIKEGR	ITYSQIIK(UniMod:121)EGR	3	ITYSQIIK(UniMod:121)EGR3	96525.1
P26374	P26374	RAE2_HUMAN	CHML	Rab proteins geranylgeranyltransferase component A 2	1	ITYSQIVKEGR	ITYSQIVK(UniMod:121)EGR	3	ITYSQIVK(UniMod:121)EGR3	17806
Q8N9F0	Q8N9F0	NAT8L_HUMAN	NAT8L	N-acetylaspartate synthetase	1	IVAAEDHEALPGAKK	IVAAEDHEALPGAK(UniMod:121)K	3	IVAAEDHEALPGAK(UniMod:121)K3	28534.3
P52657	P52657	T2AG_HUMAN	GTF2A2	Transcription initiation factor IIA subunit 2	1	IVACDGKNTGSNTTE	IVAC(UniMod:4)DGK(UniMod:121)NTGSNTTE	2	IVAC(UniMod:4)DGK(UniMod:121)NTGSNTTE2	58718.7
P49915	P49915	GUAA_HUMAN	GMPS	GMP synthase [glutamine-hydrolyzing]	1	IVADFSASVKK	IVADFSASVK(UniMod:121)K	2	IVADFSASVK(UniMod:121)K2	15829.4
P49915	P49915	GUAA_HUMAN	GMPS	GMP synthase [glutamine-hydrolyzing]	1	IVADFSASVKK	IVADFSASVK(UniMod:121)K	3	IVADFSASVK(UniMod:121)K3	111099
P07195	P07195	LDHB_HUMAN	LDHB	L-lactate dehydrogenase B chain	1	IVADKDYSVTANSK	IVADK(UniMod:121)DYSVTANSK	3	IVADK(UniMod:121)DYSVTANSK3	119584
P53990	P53990	IST1_HUMAN	IST1	IST1 homolog	1	IVADQLCAKYSK	IVADQLC(UniMod:4)AK(UniMod:121)YSK	3	IVADQLC(UniMod:4)AK(UniMod:121)YSK3	145980
Q7Z6Z7	Q7Z6Z7	HUWE1_HUMAN	HUWE1	E3 ubiquitin-protein ligase HUWE1	1	IVAKAVYDNR	IVAK(UniMod:121)AVYDNR	2	IVAK(UniMod:121)AVYDNR2	139513
Q7Z6Z7	Q7Z6Z7	HUWE1_HUMAN	HUWE1	E3 ubiquitin-protein ligase HUWE1	1	IVAKAVYDNR	IVAK(UniMod:121)AVYDNR	3	IVAK(UniMod:121)AVYDNR3	217084
P06737	P06737	PYGL_HUMAN	PYGL	Glycogen phosphorylase, liver form	1	IVALFPKDVDR	IVALFPK(UniMod:121)DVDR	2	IVALFPK(UniMod:121)DVDR2	58303.4
P06737	P06737	PYGL_HUMAN	PYGL	Glycogen phosphorylase, liver form	1	IVALFPKDVDR	IVALFPK(UniMod:121)DVDR	3	IVALFPK(UniMod:121)DVDR3	845620
P04075	P04075	ALDOA_HUMAN	ALDOA	Fructose-bisphosphate aldolase A	1	IVAPGKGILAADESTGSIAK	IVAPGK(UniMod:121)GILAADESTGSIAK	2	IVAPGK(UniMod:121)GILAADESTGSIAK2	559563
P04075	P04075	ALDOA_HUMAN	ALDOA	Fructose-bisphosphate aldolase A	1	IVAPGKGILAADESTGSIAK	IVAPGK(UniMod:121)GILAADESTGSIAK	3	IVAPGK(UniMod:121)GILAADESTGSIAK3	6.34304e+06
Q9NVX2	Q9NVX2	NLE1_HUMAN	NLE1	Notchless protein homolog 1	1	IVASASFDKSIK	IVASASFDK(UniMod:121)SIK	3	IVASASFDK(UniMod:121)SIK3	19484.4
O94952	O94952	FBX21_HUMAN	FBXO21	F-box only protein 21	1	IVASFSKR	IVASFSK(UniMod:121)R	2	IVASFSK(UniMod:121)R2	67061.5
O94952	O94952	FBX21_HUMAN	FBXO21	F-box only protein 21	1	IVASFSKR	IVASFSK(UniMod:121)R	3	IVASFSK(UniMod:121)R3	129477
P29375	P29375	KDM5A_HUMAN	KDM5A	Lysine-specific demethylase 5A	1	IVASKGGFEMVTK	IVASK(UniMod:121)GGFEMVTK	3	IVASK(UniMod:121)GGFEMVTK3	44825.8
P30876	P30876	RPB2_HUMAN	POLR2B	DNA-directed RNA polymerase II subunit RPB2	1	IVATLPYIKQEVPIIIVFR	IVATLPYIK(UniMod:121)QEVPIIIVFR	3	IVATLPYIK(UniMod:121)QEVPIIIVFR3	509802
P30876	P30876	RPB2_HUMAN	POLR2B	DNA-directed RNA polymerase II subunit RPB2	1	IVATLPYIKQEVPIIIVFR	IVATLPYIK(UniMod:121)QEVPIIIVFR	4	IVATLPYIK(UniMod:121)QEVPIIIVFR4	24374.3
O94988	O94988	FA13A_HUMAN	FAM13A	Protein FAM13A	1	IVAVPLNEQKDFTYQK	IVAVPLNEQK(UniMod:121)DFTYQK	3	IVAVPLNEQK(UniMod:121)DFTYQK3	186383
P49588	P49588	SYAC_HUMAN	AARS1	Alanine--tRNA ligase, cytoplasmic	1	IVAVTGAEAQKALR	IVAVTGAEAQK(UniMod:121)ALR	3	IVAVTGAEAQK(UniMod:121)ALR3	35369.1
Q99595	Q99595	TI17A_HUMAN	TIMM17A	Mitochondrial import inner membrane translocase subunit Tim17-A	1	IVDDCGGAFTMGTIGGGIFQAIKGFR	IVDDC(UniMod:4)GGAFTMGTIGGGIFQAIK(UniMod:121)GFR	3	IVDDC(UniMod:4)GGAFTMGTIGGGIFQAIK(UniMod:121)GFR3	175002
P27824	P27824	CALX_HUMAN	CANX	Calnexin	1	IVDDWANDGWGLKK	IVDDWANDGWGLK(UniMod:121)K	3	IVDDWANDGWGLK(UniMod:121)K3	54765.5
P05783	P05783	K1C18_HUMAN	KRT18	Keratin, type I cytoskeletal 18	1	IVDGKVVSETNDTK	IVDGK(UniMod:121)VVSETNDTK	3	IVDGK(UniMod:121)VVSETNDTK3	34328.6
P16870	P16870	CBPE_HUMAN	CPE	Carboxypeptidase E	1	IVDQNTKLAPETK	IVDQNTK(UniMod:121)LAPETK	3	IVDQNTK(UniMod:121)LAPETK3	124917
Q9BZD4	Q9BZD4	NUF2_HUMAN	NUF2	Kinetochore protein Nuf2	1	IVDSPEKLK	IVDSPEK(UniMod:121)LK	2	IVDSPEK(UniMod:121)LK2	13287
P13861	P13861	KAP2_HUMAN	PRKAR2A	cAMP-dependent protein kinase type II-alpha regulatory subunit	1	IVDVIGEKIYK	IVDVIGEK(UniMod:121)IYK	3	IVDVIGEK(UniMod:121)IYK3	108801
O75717	O75717	WDHD1_HUMAN	WDHD1	WD repeat and HMG-box DNA-binding protein 1	1	IVDVMDSSQQKTFR	IVDVMDSSQQK(UniMod:121)TFR	3	IVDVMDSSQQK(UniMod:121)TFR3	11642
Q8TE99	Q8TE99	PXYP1_HUMAN	PXYLP1	2-phosphoxylose phosphatase 1	1	IVDVPTKQLR	IVDVPTK(UniMod:121)QLR	3	IVDVPTK(UniMod:121)QLR3	156735
Q9HD67	Q9HD67	MYO10_HUMAN	MYO10	Unconventional myosin-X	1	IVDYLLEKNR	IVDYLLEK(UniMod:121)NR	2	IVDYLLEK(UniMod:121)NR2	29165.8
Q9HD67	Q9HD67	MYO10_HUMAN	MYO10	Unconventional myosin-X	1	IVDYLLEKNR	IVDYLLEK(UniMod:121)NR	3	IVDYLLEK(UniMod:121)NR3	220224
Q9UM54	Q9UM54	MYO6_HUMAN	MYO6	Unconventional myosin-VI	1	IVEANPLLEAFGNAKTVR	IVEANPLLEAFGNAK(UniMod:121)TVR	3	IVEANPLLEAFGNAK(UniMod:121)TVR3	37594.7
P55060	P55060	XPO2_HUMAN	CSE1L	Exportin-2	1	IVEDEPNKICEADR	IVEDEPNK(UniMod:121)IC(UniMod:4)EADR	3	IVEDEPNK(UniMod:121)IC(UniMod:4)EADR3	79822
Q9BSY9	Q9BSY9	DESI2_HUMAN	DESI2	Deubiquitinase DESI2	1	IVEELGKEYK	IVEELGK(UniMod:121)EYK	2	IVEELGK(UniMod:121)EYK2	19830.7
Q9BSY9	Q9BSY9	DESI2_HUMAN	DESI2	Deubiquitinase DESI2	1	IVEELGKEYK	IVEELGK(UniMod:121)EYK	3	IVEELGK(UniMod:121)EYK3	28446.8
P16615	P16615	AT2A2_HUMAN	ATP2A2	Sarcoplasmic/endoplasmic reticulum calcium ATPase 2	1	IVEFLQSFDEITAMTGDGVNDAPALKK	IVEFLQSFDEITAMTGDGVNDAPALK(UniMod:121)K	3	IVEFLQSFDEITAMTGDGVNDAPALK(UniMod:121)K3	139405
P05023	P05023	AT1A1_HUMAN	ATP1A1	Sodium/potassium-transporting ATPase subunit alpha-1	1	IVEIPFNSTNKYQLSIHK	IVEIPFNSTNK(UniMod:121)YQLSIHK	4	IVEIPFNSTNK(UniMod:121)YQLSIHK4	69310.1
Q14012	Q14012	KCC1A_HUMAN	CAMK1	Calcium/calmodulin-dependent protein kinase type 1	1	IVEKGFYTER	IVEK(UniMod:121)GFYTER	3	IVEK(UniMod:121)GFYTER3	36610
P18124	P18124	RL7_HUMAN	RPL7	60S ribosomal protein L7	1	IVEPYIAWGYPNLKSVNELIYK	IVEPYIAWGYPNLK(UniMod:121)SVNELIYK	3	IVEPYIAWGYPNLK(UniMod:121)SVNELIYK3	112232
Q9UP83	Q9UP83	COG5_HUMAN	COG5	Conserved oligomeric Golgi complex subunit 5	1	IVEPYNKIVAR	IVEPYNK(UniMod:121)IVAR	3	IVEPYNK(UniMod:121)IVAR3	78818.9
Q6DKI1	Q6DKI1	RL7L_HUMAN	RPL7L1	60S ribosomal protein L7-like 1	1	IVEPYVTWGFPNLKSVR	IVEPYVTWGFPNLK(UniMod:121)SVR	3	IVEPYVTWGFPNLK(UniMod:121)SVR3	397057
Q14202	Q14202	ZMYM3_HUMAN	ZMYM3	Zinc finger MYM-type protein 3	1	IVETIEELKVK	IVETIEELK(UniMod:121)VK	2	IVETIEELK(UniMod:121)VK2	27090.2
Q14202	Q14202	ZMYM3_HUMAN	ZMYM3	Zinc finger MYM-type protein 3	1	IVETIEELKVK	IVETIEELK(UniMod:121)VK	3	IVETIEELK(UniMod:121)VK3	269775
O14983	O14983	AT2A1_HUMAN	ATP2A1	Sarcoplasmic/endoplasmic reticulum calcium ATPase 1	1	IVEYLQSYDEITAMTGDGVNDAPALKK	IVEYLQSYDEITAMTGDGVNDAPALK(UniMod:121)K	3	IVEYLQSYDEITAMTGDGVNDAPALK(UniMod:121)K3	64678.3
Q96GQ5	Q96GQ5	RUSF1_HUMAN	RUSF1	RUS family member 1	1	IVFAWWKGSK	IVFAWWK(UniMod:121)GSK	3	IVFAWWK(UniMod:121)GSK3	11934.6
Q9BY32	Q9BY32	ITPA_HUMAN	ITPA	Inosine triphosphate pyrophosphatase	1	IVFVTGNAKK	IVFVTGNAK(UniMod:121)K	2	IVFVTGNAK(UniMod:121)K2	4524.6
Q99707	Q99707	METH_HUMAN	MTR	Methionine synthase	1	IVGDLFGAGKMFLPQVIK	IVGDLFGAGK(UniMod:121)MFLPQVIK	3	IVGDLFGAGK(UniMod:121)MFLPQVIK3	184507
P35580	P35580	MYH10_HUMAN	MYH10	Myosin-10	1	IVGLDQVTGMTETAFGSAYKTK	IVGLDQVTGMTETAFGSAYK(UniMod:121)TK	3	IVGLDQVTGMTETAFGSAYK(UniMod:121)TK3	38357.7
P11388;Q02880	Q02880;P11388	TOP2A_HUMAN;TOP2B_HUMAN	TOP2A;TOP2B	DNA topoisomerase 2-alpha	0	IVGLQYKK	IVGLQYK(UniMod:121)K	2	IVGLQYK(UniMod:121)K2	82698.5
P11388;Q02880	Q02880;P11388	TOP2A_HUMAN;TOP2B_HUMAN	TOP2A;TOP2B	DNA topoisomerase 2-alpha	0	IVGLQYKK	IVGLQYK(UniMod:121)K	3	IVGLQYK(UniMod:121)K3	107427
P21333	P21333	FLNA_HUMAN	FLNA	Filamin-A	1	IVGPSGAAVPCKVEPGLGADNSVVR	IVGPSGAAVPC(UniMod:4)K(UniMod:121)VEPGLGADNSVVR	3	IVGPSGAAVPC(UniMod:4)K(UniMod:121)VEPGLGADNSVVR3	68398.7
Q4VC31	Q4VC31	MIX23_HUMAN	MIX23	Protein MIX23	1	IVHELNTTVPTASFAGKIDASQTCK	IVHELNTTVPTASFAGK(UniMod:121)IDASQTC(UniMod:4)K	4	IVHELNTTVPTASFAGK(UniMod:121)IDASQTC(UniMod:4)K4	22803.8
Q96CW1	Q96CW1	AP2M1_HUMAN	AP2M1	AP-2 complex subunit mu	1	IVIEKQGK	IVIEK(UniMod:121)QGK	2	IVIEK(UniMod:121)QGK2	97210.4
Q15393	Q15393	SF3B3_HUMAN	SF3B3	Splicing factor 3B subunit 3	1	IVILEYQPSKNMFEK	IVILEYQPSK(UniMod:121)NMFEK	3	IVILEYQPSK(UniMod:121)NMFEK3	106788
Q8NCM8	Q8NCM8	DYHC2_HUMAN	DYNC2H1	Cytoplasmic dynein 2 heavy chain 1	1	IVIPILKYVR	IVIPILK(UniMod:121)YVR	3	IVIPILK(UniMod:121)YVR3	154864
Q8TAG9	Q8TAG9	EXOC6_HUMAN	EXOC6	Exocyst complex component 6	1	IVISKFPFQDPDLEK	IVISK(UniMod:121)FPFQDPDLEK	3	IVISK(UniMod:121)FPFQDPDLEK3	264326
Q9Y484	Q9Y484	WIPI4_HUMAN	WDR45	WD repeat domain phosphoinositide-interacting protein 4	1	IVIVLKNR	IVIVLK(UniMod:121)NR	2	IVIVLK(UniMod:121)NR2	23157.4
Q9Y484	Q9Y484	WIPI4_HUMAN	WDR45	WD repeat domain phosphoinositide-interacting protein 4	1	IVIVLKNR	IVIVLK(UniMod:121)NR	3	IVIVLK(UniMod:121)NR3	71327.6
P13861	P13861	KAP2_HUMAN	PRKAR2A	cAMP-dependent protein kinase type II-alpha regulatory subunit	1	IVKADEHVIDQGDDGDNFYVIER	IVK(UniMod:121)ADEHVIDQGDDGDNFYVIER	4	IVK(UniMod:121)ADEHVIDQGDDGDNFYVIER4	109168
P48163	P48163	MAOX_HUMAN	ME1	NADP-dependent malic enzyme	1	IVKDAYQEK	IVK(UniMod:121)DAYQEK	2	IVK(UniMod:121)DAYQEK2	23660.2
Q96EM0	Q96EM0	T3HPD_HUMAN	L3HYPDH	Trans-3-hydroxy-L-proline dehydratase	1	IVLAGCPEVSGPTLLAKR	IVLAGC(UniMod:4)PEVSGPTLLAK(UniMod:121)R	3	IVLAGC(UniMod:4)PEVSGPTLLAK(UniMod:121)R3	142808
P49368	P49368	TCPG_HUMAN	CCT3	T-complex protein 1 subunit gamma	1	IVLLDSSLEYKK	IVLLDSSLEYK(UniMod:121)K	2	IVLLDSSLEYK(UniMod:121)K2	32126.4
P49368	P49368	TCPG_HUMAN	CCT3	T-complex protein 1 subunit gamma	1	IVLLDSSLEYKK	IVLLDSSLEYK(UniMod:121)K	3	IVLLDSSLEYK(UniMod:121)K3	290426
O75694	O75694	NU155_HUMAN	NUP155	Nuclear pore complex protein Nup155	1	IVLLGKIYAGTPR	IVLLGK(UniMod:121)IYAGTPR	3	IVLLGK(UniMod:121)IYAGTPR3	129789
Q9BRR6	Q9BRR6	ADPGK_HUMAN	ADPGK	ADP-dependent glucokinase	1	IVLNPNKPVVEWHR	IVLNPNK(UniMod:121)PVVEWHR	4	IVLNPNK(UniMod:121)PVVEWHR4	21559.8
Q9NW38	Q9NW38	FANCL_HUMAN	FANCL	E3 ubiquitin-protein ligase FANCL	1	IVLPEDLQLKNAR	IVLPEDLQLK(UniMod:121)NAR	3	IVLPEDLQLK(UniMod:121)NAR3	1.51021e+06
Q5QJE6	Q5QJE6	TDIF2_HUMAN	DNTTIP2	Deoxynucleotidyltransferase terminal-interacting protein 2	1	IVLPTEKTTGAR	IVLPTEK(UniMod:121)TTGAR	3	IVLPTEK(UniMod:121)TTGAR3	70966.3
Q9HCK8	Q9HCK8	CHD8_HUMAN	CHD8	Chromodomain-helicase-DNA-binding protein 8	1	IVLQGNQLAALTQAKNAQGQPAK	IVLQGNQLAALTQAK(UniMod:121)NAQGQPAK	3	IVLQGNQLAALTQAK(UniMod:121)NAQGQPAK3	36339.4
P41091	P41091;Q2VIR3	IF2G_HUMAN	EIF2S3	Eukaryotic translation initiation factor 2 subunit 3	0	IVLTNPVCTEVGEKIALSR	IVLTNPVC(UniMod:4)TEVGEK(UniMod:121)IALSR	3	IVLTNPVC(UniMod:4)TEVGEK(UniMod:121)IALSR3	719603
P17987	P17987	TCPA_HUMAN	TCP1	T-complex protein 1 subunit alpha	1	IVNAKIACLDFSLQK	IVNAK(UniMod:121)IAC(UniMod:4)LDFSLQK	3	IVNAK(UniMod:121)IAC(UniMod:4)LDFSLQK3	84546.7
Q7Z6Z7	Q7Z6Z7	HUWE1_HUMAN	HUWE1	E3 ubiquitin-protein ligase HUWE1	1	IVNQPSSLFGSKSASSK	IVNQPSSLFGSK(UniMod:121)SASSK	3	IVNQPSSLFGSK(UniMod:121)SASSK3	402606
O75964	O75964	ATP5L_HUMAN	ATP5MG	ATP synthase subunit g, mitochondrial	1	IVNSAQTGSFKQLTVK	IVNSAQTGSFK(UniMod:121)QLTVK	3	IVNSAQTGSFK(UniMod:121)QLTVK3	20685.5
Q14204	Q14204	DYHC1_HUMAN	DYNC1H1	Cytoplasmic dynein 1 heavy chain 1	1	IVPFFKLCDEQLSSQSHYDFGLR	IVPFFK(UniMod:121)LC(UniMod:4)DEQLSSQSHYDFGLR	4	IVPFFK(UniMod:121)LC(UniMod:4)DEQLSSQSHYDFGLR4	54233.7
Q15393	Q15393	SF3B3_HUMAN	SF3B3	Splicing factor 3B subunit 3	1	IVPGQFLAVDPKGR	IVPGQFLAVDPK(UniMod:121)GR	3	IVPGQFLAVDPK(UniMod:121)GR3	91222.4
P14735	P14735	IDE_HUMAN	IDE	Insulin-degrading enzyme	1	IVPIKDIR	IVPIK(UniMod:121)DIR	3	IVPIK(UniMod:121)DIR3	201758
Q969X5	Q969X5	ERGI1_HUMAN	ERGIC1	Endoplasmic reticulum-Golgi intermediate compartment protein 1	1	IVPTVYEDKSGK	IVPTVYEDK(UniMod:121)SGK	3	IVPTVYEDK(UniMod:121)SGK3	14009.6
O14787	O14787	TNPO2_HUMAN	TNPO2	Transportin-2	1	IVQDKLK	IVQDK(UniMod:121)LK	2	IVQDK(UniMod:121)LK2	56617.4
Q9UKT4	Q9UKT4	FBX5_HUMAN	FBXO5	F-box only protein 5	1	IVQLETESKR	IVQLETESK(UniMod:121)R	2	IVQLETESK(UniMod:121)R2	27124.4
Q9UKT4	Q9UKT4	FBX5_HUMAN	FBXO5	F-box only protein 5	1	IVQLETESKR	IVQLETESK(UniMod:121)R	3	IVQLETESK(UniMod:121)R3	80863.3
Q15021	Q15021	CND1_HUMAN	NCAPD2	Condensin complex subunit 1	1	IVQQKALPLTR	IVQQK(UniMod:121)ALPLTR	2	IVQQK(UniMod:121)ALPLTR2	51484.9
Q15021	Q15021	CND1_HUMAN	NCAPD2	Condensin complex subunit 1	1	IVQQKALPLTR	IVQQK(UniMod:121)ALPLTR	3	IVQQK(UniMod:121)ALPLTR3	2.24412e+06
Q7Z3C6	Q7Z3C6	ATG9A_HUMAN	ATG9A	Autophagy-related protein 9A	1	IVQTQKEHQICIHK	IVQTQK(UniMod:121)EHQIC(UniMod:4)IHK	3	IVQTQK(UniMod:121)EHQIC(UniMod:4)IHK3	26537.1
P00338	P00338	LDHA_HUMAN	LDHA	L-lactate dehydrogenase A chain	1	IVSGKDYNVTANSK	IVSGK(UniMod:121)DYNVTANSK	2	IVSGK(UniMod:121)DYNVTANSK2	42078.4
P00338	P00338	LDHA_HUMAN	LDHA	L-lactate dehydrogenase A chain	1	IVSGKDYNVTANSK	IVSGK(UniMod:121)DYNVTANSK	3	IVSGK(UniMod:121)DYNVTANSK3	282402
Q5VY09	Q5VY09	IER5_HUMAN	IER5	Immediate early response gene 5 protein	1	IVSISLGKIYNSR	IVSISLGK(UniMod:121)IYNSR	3	IVSISLGK(UniMod:121)IYNSR3	70082.6
P11388	P11388	TOP2A_HUMAN	TOP2A	DNA topoisomerase 2-alpha	1	IVSKAVTSK	IVSK(UniMod:121)AVTSK	2	IVSK(UniMod:121)AVTSK2	16052
O43852	O43852	CALU_HUMAN	CALU	Calumenin	1	IVSKIDGDK	IVSK(UniMod:121)IDGDK	2	IVSK(UniMod:121)IDGDK2	21284.4
Q9NQR4	Q9NQR4	NIT2_HUMAN	NIT2	Omega-amidase NIT2	1	IVSLPECFNSPYGAKYFPEYAEK	IVSLPEC(UniMod:4)FNSPYGAK(UniMod:121)YFPEYAEK	3	IVSLPEC(UniMod:4)FNSPYGAK(UniMod:121)YFPEYAEK3	131240
Q15907	Q15907	RB11B_HUMAN	RAB11B	Ras-related protein Rab-11B	1	IVSQKQIADR	IVSQK(UniMod:121)QIADR	2	IVSQK(UniMod:121)QIADR2	9885.37
P55072	P55072	TERA_HUMAN	VCP	Transitional endoplasmic reticulum ATPase	1	IVSQLLTLMDGLKQR	IVSQLLTLMDGLK(UniMod:121)QR	2	IVSQLLTLMDGLK(UniMod:121)QR2	106676
P55072	P55072	TERA_HUMAN	VCP	Transitional endoplasmic reticulum ATPase	1	IVSQLLTLMDGLKQR	IVSQLLTLMDGLK(UniMod:121)QR	3	IVSQLLTLMDGLK(UniMod:121)QR3	931860
Q8TEK3	Q8TEK3	DOT1L_HUMAN	DOT1L	Histone-lysine N-methyltransferase, H3 lysine-79 specific	1	IVSSKPFAPLNFR	IVSSK(UniMod:121)PFAPLNFR	3	IVSSK(UniMod:121)PFAPLNFR3	61999.5
Q9BWD1	Q9BWD1	THIC_HUMAN	ACAT2	Acetyl-CoA acetyltransferase, cytosolic	1	IVSWSQVGVEPSIMGIGPIPAIKQAVTK	IVSWSQVGVEPSIMGIGPIPAIK(UniMod:121)QAVTK	3	IVSWSQVGVEPSIMGIGPIPAIK(UniMod:121)QAVTK3	99909.6
O60701	O60701	UGDH_HUMAN	UGDH	UDP-glucose 6-dehydrogenase	1	IVTEKSTVPVR	IVTEK(UniMod:121)STVPVR	3	IVTEK(UniMod:121)STVPVR3	103783
Q8IUR7	Q8IUR7	ARMC8_HUMAN	ARMC8	Armadillo repeat-containing protein 8	1	IVTGLSESSVKVR	IVTGLSESSVK(UniMod:121)VR	3	IVTGLSESSVK(UniMod:121)VR3	86045.4
P52569	P52569	CTR2_HUMAN	SLC7A2	Cationic amino acid transporter 2	1	IVTLDSLEDTKLCR	IVTLDSLEDTK(UniMod:121)LC(UniMod:4)R	3	IVTLDSLEDTK(UniMod:121)LC(UniMod:4)R3	192906
P41229	P41229	KDM5C_HUMAN	KDM5C	Lysine-specific demethylase 5C	1	IVVEEGGYEAICKDR	IVVEEGGYEAIC(UniMod:4)K(UniMod:121)DR	3	IVVEEGGYEAIC(UniMod:4)K(UniMod:121)DR3	76516.1
Q16531	Q16531	DDB1_HUMAN	DDB1	DNA damage-binding protein 1	1	IVVFQYSDGKLQTVAEK	IVVFQYSDGK(UniMod:121)LQTVAEK	3	IVVFQYSDGK(UniMod:121)LQTVAEK3	140424
P49207	P49207	RL34_HUMAN	RPL34	60S ribosomal protein L34	1	IVVKVLK	IVVK(UniMod:121)VLK	2	IVVK(UniMod:121)VLK2	480976
Q9H3M7	Q9H3M7	TXNIP_HUMAN	TXNIP	Thioredoxin-interacting protein	1	IVVPKAAIVAR	IVVPK(UniMod:121)AAIVAR	3	IVVPK(UniMod:121)AAIVAR3	310494
Q9P2S5	Q9P2S5	WRP73_HUMAN	WRAP73	WD repeat-containing protein WRAP73	1	IVVYKEAEK	IVVYK(UniMod:121)EAEK	2	IVVYK(UniMod:121)EAEK2	82143.3
Q9P2S5	Q9P2S5	WRP73_HUMAN	WRAP73	WD repeat-containing protein WRAP73	1	IVVYKEAEK	IVVYK(UniMod:121)EAEK	3	IVVYK(UniMod:121)EAEK3	38737.1
P52888	P52888	THOP1_HUMAN	THOP1	Thimet oligopeptidase	1	IVWLQEKVQK	IVWLQEK(UniMod:121)VQK	3	IVWLQEK(UniMod:121)VQK3	17349.5
P49207	P49207	RL34_HUMAN	RPL34	60S ribosomal protein L34	1	IVYLYTKK	IVYLYTK(UniMod:121)K	2	IVYLYTK(UniMod:121)K2	281223
P49207	P49207	RL34_HUMAN	RPL34	60S ribosomal protein L34	1	IVYLYTKK	IVYLYTK(UniMod:121)K	3	IVYLYTK(UniMod:121)K3	918454
Q8N3C0	Q8N3C0	ASCC3_HUMAN	ASCC3	Activating signal cointegrator 1 complex subunit 3	1	IVYVAPMKALAAEMTDYFSR	IVYVAPMK(UniMod:121)ALAAEMTDYFSR	3	IVYVAPMK(UniMod:121)ALAAEMTDYFSR3	124919
P16870	P16870	CBPE_HUMAN	CPE	Carboxypeptidase E	1	IVYVNEKEGGPNNHLLK	IVYVNEK(UniMod:121)EGGPNNHLLK	3	IVYVNEK(UniMod:121)EGGPNNHLLK3	55733.7
P49419	P49419	AL7A1_HUMAN	ALDH7A1	Alpha-aminoadipic semialdehyde dehydrogenase	1	IWADIPAPKR	IWADIPAPK(UniMod:121)R	3	IWADIPAPK(UniMod:121)R3	58935.5
O43660	O43660	PLRG1_HUMAN	PLRG1	Pleiotropic regulator 1	1	IWDLASGKLK	IWDLASGK(UniMod:121)LK	3	IWDLASGK(UniMod:121)LK3	24355.1
P63244	P63244	RACK1_HUMAN	RACK1	Receptor of activated protein C kinase 1	1	IWDLEGKIIVDELK	IWDLEGK(UniMod:121)IIVDELK	3	IWDLEGK(UniMod:121)IIVDELK3	435674
P61964	P61964	WDR5_HUMAN	WDR5	WD repeat-containing protein 5	1	IWDVKTGK	IWDVK(UniMod:121)TGK	2	IWDVK(UniMod:121)TGK2	27775.9
P61964	P61964	WDR5_HUMAN	WDR5	WD repeat-containing protein 5	1	IWDVSSGKCLK	IWDVSSGK(UniMod:121)C(UniMod:4)LK	3	IWDVSSGK(UniMod:121)C(UniMod:4)LK3	93483.8
Q9Y295	Q9Y295	DRG1_HUMAN	DRG1	Developmentally-regulated GTP-binding protein 1	1	IWDYLKLVR	IWDYLK(UniMod:121)LVR	3	IWDYLK(UniMod:121)LVR3	50534.2
Q9Y263	Q9Y263	PLAP_HUMAN	PLAA	Phospholipase A-2-activating protein	1	IWKHGECAQTIR	IWK(UniMod:121)HGEC(UniMod:4)AQTIR	3	IWK(UniMod:121)HGEC(UniMod:4)AQTIR3	31587.9
P57740	P57740	NU107_HUMAN	NUP107	Nuclear pore complex protein Nup107	1	IWKISCWR	IWK(UniMod:121)ISC(UniMod:4)WR	3	IWK(UniMod:121)ISC(UniMod:4)WR3	214939
Q8N157	Q8N157	AHI1_HUMAN	AHI1	Jouberin	1	IWKNEINNTNTFR	IWK(UniMod:121)NEINNTNTFR	3	IWK(UniMod:121)NEINNTNTFR3	41497.3
Q9NNW5	Q9NNW5	WDR6_HUMAN	WDR6	WD repeat-containing protein 6	1	IWKVGDLR	IWK(UniMod:121)VGDLR	2	IWK(UniMod:121)VGDLR2	33162.9
Q9NNW5	Q9NNW5	WDR6_HUMAN	WDR6	WD repeat-containing protein 6	1	IWKVGDLR	IWK(UniMod:121)VGDLR	3	IWK(UniMod:121)VGDLR3	144588
O60216	O60216	RAD21_HUMAN	RAD21	Double-strand-break repair protein rad21 homolog	1	IWLAAHWDKK	IWLAAHWDK(UniMod:121)K	3	IWLAAHWDK(UniMod:121)K3	54421.6
O00443	O00443	P3C2A_HUMAN	PIK3C2A	Phosphatidylinositol 4-phosphate 3-kinase C2 domain-containing subunit alpha	1	IWLKEGLDLR	IWLK(UniMod:121)EGLDLR	3	IWLK(UniMod:121)EGLDLR3	49334.9
P48163	P48163	MAOX_HUMAN	ME1	NADP-dependent malic enzyme	1	IWLVDSKGLIVK	IWLVDSK(UniMod:121)GLIVK	3	IWLVDSK(UniMod:121)GLIVK3	7559.19
Q9H270	Q9H270	VPS11_HUMAN	VPS11	Vacuolar protein sorting-associated protein 11 homolog	1	IWNLEKR	IWNLEK(UniMod:121)R	3	IWNLEK(UniMod:121)R3	40300.9
P21127	P21127	CD11B_HUMAN	CDK11B	Cyclin-dependent kinase 11B	1	IWPGYSELPAVKK	IWPGYSELPAVK(UniMod:121)K	3	IWPGYSELPAVK(UniMod:121)K3	101746
Q9UQ88	Q9UQ88	CD11A_HUMAN	CDK11A	Cyclin-dependent kinase 11A	1	IWPGYSELPVVKK	IWPGYSELPVVK(UniMod:121)K	3	IWPGYSELPVVK(UniMod:121)K3	36829.9
Q9Y4P3	Q9Y4P3	TBL2_HUMAN	TBL2	Transducin beta-like protein 2	1	IWSTKDFLQR	IWSTK(UniMod:121)DFLQR	3	IWSTK(UniMod:121)DFLQR3	105547
Q9Y5Q8	Q9Y5Q8	TF3C5_HUMAN	GTF3C5	General transcription factor 3C polypeptide 5	1	IYADPTKR	IYADPTK(UniMod:121)R	2	IYADPTK(UniMod:121)R2	120639
Q9Y5Q8	Q9Y5Q8	TF3C5_HUMAN	GTF3C5	General transcription factor 3C polypeptide 5	1	IYADPTKR	IYADPTK(UniMod:121)R	3	IYADPTK(UniMod:121)R3	134413
Q29RF7	Q29RF7	PDS5A_HUMAN	PDS5A	Sister chromatid cohesion protein PDS5 homolog A	1	IYAPEAPYTSHDKLK	IYAPEAPYTSHDK(UniMod:121)LK	4	IYAPEAPYTSHDK(UniMod:121)LK4	17281.8
P30876	P30876	RPB2_HUMAN	POLR2B	DNA-directed RNA polymerase II subunit RPB2	1	IYAQKFIDR	IYAQK(UniMod:121)FIDR	2	IYAQK(UniMod:121)FIDR2	74314.5
P30876	P30876	RPB2_HUMAN	POLR2B	DNA-directed RNA polymerase II subunit RPB2	1	IYAQKFIDR	IYAQK(UniMod:121)FIDR	3	IYAQK(UniMod:121)FIDR3	369918
Q9UKG1	Q9UKG1	DP13A_HUMAN	APPL1	DCC-interacting protein 13-alpha	1	IYDAQNELSAATHLTSKLLK	IYDAQNELSAATHLTSK(UniMod:121)LLK	4	IYDAQNELSAATHLTSK(UniMod:121)LLK4	94457
P78310	P78310	CXAR_HUMAN	CXADR	Coxsackievirus and adenovirus receptor	1	IYDDYYPDLKGR	IYDDYYPDLK(UniMod:121)GR	3	IYDDYYPDLK(UniMod:121)GR3	95741.1
Q9NZC9	Q9NZC9	SMAL1_HUMAN	SMARCAL1	SWI/SNF-related matrix-associated actin-dependent regulator of chromatin subfamily A-like protein 1	1	IYDLFQKSFEK	IYDLFQK(UniMod:121)SFEK	3	IYDLFQK(UniMod:121)SFEK3	5831.28
Q9Y3F4	Q9Y3F4	STRAP_HUMAN	STRAP	Serine-threonine kinase receptor-associated protein	1	IYDLNKPEAEPK	IYDLNK(UniMod:121)PEAEPK	3	IYDLNK(UniMod:121)PEAEPK3	85484.1
Q99986	Q99986	VRK1_HUMAN	VRK1	Serine/threonine-protein kinase VRK1	1	IYEANAKR	IYEANAK(UniMod:121)R	2	IYEANAK(UniMod:121)R2	28186.1
Q99986	Q99986	VRK1_HUMAN	VRK1	Serine/threonine-protein kinase VRK1	1	IYEANAKR	IYEANAK(UniMod:121)R	3	IYEANAK(UniMod:121)R3	12872.1
Q9BXJ9	Q9BXJ9	NAA15_HUMAN	NAA15	N-alpha-acetyltransferase 15, NatA auxiliary subunit	1	IYEEAWTKYPR	IYEEAWTK(UniMod:121)YPR	3	IYEEAWTK(UniMod:121)YPR3	34276.5
Q16181	Q16181	SEPT7_HUMAN	SEPTIN7	Septin-7	1	IYEFPETDDEEENKLVK	IYEFPETDDEEENK(UniMod:121)LVK	3	IYEFPETDDEEENK(UniMod:121)LVK3	123947
Q9Y296	Q9Y296	TPPC4_HUMAN	TRAPPC4	Trafficking protein particle complex subunit 4	1	IYEIYSDFALKNPFYSLEMPIR	IYEIYSDFALK(UniMod:121)NPFYSLEMPIR	3	IYEIYSDFALK(UniMod:121)NPFYSLEMPIR3	61916.6
P47712	P47712	PA24A_HUMAN	PLA2G4A	Cytosolic phospholipase A2	1	IYEPLDVKSK	IYEPLDVK(UniMod:121)SK	3	IYEPLDVK(UniMod:121)SK3	100690
Q8IZK6	Q8IZK6	MCLN2_HUMAN	MCOLN2	Mucolipin-2	1	IYFDSDAKIEECK	IYFDSDAK(UniMod:121)IEEC(UniMod:4)K	3	IYFDSDAK(UniMod:121)IEEC(UniMod:4)K3	5952.19
Q96RL7	Q96RL7	VP13A_HUMAN	VPS13A	Vacuolar protein sorting-associated protein 13A	1	IYFNKQENCILLR	IYFNK(UniMod:121)QENC(UniMod:4)ILLR	3	IYFNK(UniMod:121)QENC(UniMod:4)ILLR3	14507.2
P11586	P11586	C1TC_HUMAN	MTHFD1	C-1-tetrahydrofolate synthase, cytoplasmic	1	IYGADDIELLPEAQHKAEVYTK	IYGADDIELLPEAQHK(UniMod:121)AEVYTK	4	IYGADDIELLPEAQHK(UniMod:121)AEVYTK4	144518
P36873;P62136;P62140	P62136;P62140;P36873	PP1A_HUMAN;PP1B_HUMAN;PP1G_HUMAN	PPP1CA;PPP1CB;PPP1CC	Serine/threonine-protein phosphatase PP1-gamma catalytic subunit	0	IYGFYDECKR	IYGFYDEC(UniMod:4)K(UniMod:121)R	2	IYGFYDEC(UniMod:4)K(UniMod:121)R2	214732
P36873;P62136;P62140	P62136;P62140;P36873	PP1A_HUMAN;PP1B_HUMAN;PP1G_HUMAN	PPP1CA;PPP1CB;PPP1CC	Serine/threonine-protein phosphatase PP1-gamma catalytic subunit	0	IYGFYDECKR	IYGFYDEC(UniMod:4)K(UniMod:121)R	3	IYGFYDEC(UniMod:4)K(UniMod:121)R3	1.79668e+06
A2RTX5	A2RTX5	SYTC2_HUMAN	TARS3	Threonine--tRNA ligase 2, cytoplasmic	1	IYGISFPDNKMMR	IYGISFPDNK(UniMod:121)MMR	3	IYGISFPDNK(UniMod:121)MMR3	13280.3
Q13362;Q14738;Q15172;Q16537	Q14738;Q13362;Q16537;Q15172	2A5A_HUMAN;2A5D_HUMAN;2A5E_HUMAN;2A5G_HUMAN	PPP2R5A;PPP2R5C;PPP2R5D;PPP2R5E	Serine/threonine-protein phosphatase 2A 56 kDa regulatory subunit gamma isoform	0	IYGKFLGLR	IYGK(UniMod:121)FLGLR	3	IYGK(UniMod:121)FLGLR3	181848
Q96RL7	Q96RL7	VP13A_HUMAN	VPS13A	Vacuolar protein sorting-associated protein 13A	1	IYGKLPLISLR	IYGK(UniMod:121)LPLISLR	3	IYGK(UniMod:121)LPLISLR3	12905
Q8WU17	Q8WU17	RN139_HUMAN	RNF139	E3 ubiquitin-protein ligase RNF139	1	IYGLQLLMEDTWKR	IYGLQLLMEDTWK(UniMod:121)R	3	IYGLQLLMEDTWK(UniMod:121)R3	41697.1
Q9HBU6	Q9HBU6	EKI1_HUMAN	ETNK1	Ethanolamine kinase 1	1	IYGNKTELLVDR	IYGNK(UniMod:121)TELLVDR	3	IYGNK(UniMod:121)TELLVDR3	30131
Q9Y697	Q9Y697	NFS1_HUMAN	NFS1	Cysteine desulfurase, mitochondrial	1	IYGPKGVGAIYIR	IYGPK(UniMod:121)GVGAIYIR	3	IYGPK(UniMod:121)GVGAIYIR3	44617
P51965	Q969T4;Q96LR5;P51965	UB2E1_HUMAN	UBE2E1	Ubiquitin-conjugating enzyme E2 E1	0	IYHCNINSQGVICLDILKDNWSPALTISK	IYHC(UniMod:4)NINSQGVIC(UniMod:4)LDILK(UniMod:121)DNWSPALTISK	3	IYHC(UniMod:4)NINSQGVIC(UniMod:4)LDILK(UniMod:121)DNWSPALTISK3	116555
P51965	Q969T4;Q96LR5;P51965	UB2E1_HUMAN	UBE2E1	Ubiquitin-conjugating enzyme E2 E1	0	IYHCNINSQGVICLDILKDNWSPALTISK	IYHC(UniMod:4)NINSQGVIC(UniMod:4)LDILK(UniMod:121)DNWSPALTISK	4	IYHC(UniMod:4)NINSQGVIC(UniMod:4)LDILK(UniMod:121)DNWSPALTISK4	1.06749e+06
P48739	P48739	PIPNB_HUMAN	PITPNB	Phosphatidylinositol transfer protein beta isoform	1	IYHLKSK	IYHLK(UniMod:121)SK	2	IYHLK(UniMod:121)SK2	22373.2
Q15019	Q15019	SEPT2_HUMAN	SEPTIN2	Septin-2	1	IYHLPDAESDEDEDFKEQTR	IYHLPDAESDEDEDFK(UniMod:121)EQTR	4	IYHLPDAESDEDEDFK(UniMod:121)EQTR4	70089.3
Q00169	Q00169	PIPNA_HUMAN	PITPNA	Phosphatidylinositol transfer protein alpha isoform	1	IYHLQSKVPTFVR	IYHLQSK(UniMod:121)VPTFVR	4	IYHLQSK(UniMod:121)VPTFVR4	127296
P68036	A0A1B0GUS4;P68036	UB2L3_HUMAN	UBE2L3	Ubiquitin-conjugating enzyme E2 L3	0	IYHPNIDEKGQVCLPVISAENWK	IYHPNIDEK(UniMod:121)GQVC(UniMod:4)LPVISAENWK	4	IYHPNIDEK(UniMod:121)GQVC(UniMod:4)LPVISAENWK4	258356
P61088	P61088	UBE2N_HUMAN	UBE2N	Ubiquitin-conjugating enzyme E2 N	1	IYHPNVDKLGR	IYHPNVDK(UniMod:121)LGR	3	IYHPNVDK(UniMod:121)LGR3	422554
P61088	P61088	UBE2N_HUMAN	UBE2N	Ubiquitin-conjugating enzyme E2 N	1	IYHPNVDKLGR	IYHPNVDK(UniMod:121)LGR	4	IYHPNVDK(UniMod:121)LGR4	163519
P26640	P26640	SYVC_HUMAN	VARS1	Valine--tRNA ligase	1	IYHQLKK	IYHQLK(UniMod:121)K	2	IYHQLK(UniMod:121)K2	35860.8
P26640	P26640	SYVC_HUMAN	VARS1	Valine--tRNA ligase	1	IYHQLKK	IYHQLK(UniMod:121)K	3	IYHQLK(UniMod:121)K3	23051.8
Q9H6Q4	Q9H6Q4	CIAO3_HUMAN	CIAO3	Cytosolic iron-sulfur assembly component 3	1	IYHVTVMPCYDKK	IYHVTVMPC(UniMod:4)YDK(UniMod:121)K	3	IYHVTVMPC(UniMod:4)YDK(UniMod:121)K3	16231.3
Q9H6Q4	Q9H6Q4	CIAO3_HUMAN	CIAO3	Cytosolic iron-sulfur assembly component 3	1	IYHVTVMPCYDKK	IYHVTVMPC(UniMod:4)YDK(UniMod:121)K	4	IYHVTVMPC(UniMod:4)YDK(UniMod:121)K4	12075.5
Q9UIA9	Q9UIA9	XPO7_HUMAN	XPO7	Exportin-7	1	IYIGDQVQKSSK	IYIGDQVQK(UniMod:121)SSK	3	IYIGDQVQK(UniMod:121)SSK3	27287.9
O75449	O75449	KTNA1_HUMAN	KATNA1	Katanin p60 ATPase-containing subunit A1	1	IYIPLPSAKGR	IYIPLPSAK(UniMod:121)GR	3	IYIPLPSAK(UniMod:121)GR3	659244
O60716	O60716	CTND1_HUMAN	CTNND1	Catenin delta-1	1	IYISLLKESK	IYISLLK(UniMod:121)ESK	3	IYISLLK(UniMod:121)ESK3	26575.9
O95382	O95382	M3K6_HUMAN	MAP3K6	Mitogen-activated protein kinase kinase kinase 6	1	IYKDMFFSSGFQDAGHR	IYK(UniMod:121)DMFFSSGFQDAGHR	4	IYK(UniMod:121)DMFFSSGFQDAGHR4	23790.1
P18075	P18075	BMP7_HUMAN	BMP7	Bone morphogenetic protein 7	1	IYKDYIR	IYK(UniMod:121)DYIR	2	IYK(UniMod:121)DYIR2	31165.8
P18075	P18075	BMP7_HUMAN	BMP7	Bone morphogenetic protein 7	1	IYKDYIR	IYK(UniMod:121)DYIR	3	IYK(UniMod:121)DYIR3	168044
Q96HI0	Q96HI0	SENP5_HUMAN	SENP5	Sentrin-specific protease 5	1	IYKELCECR	IYK(UniMod:121)ELC(UniMod:4)EC(UniMod:4)R	3	IYK(UniMod:121)ELC(UniMod:4)EC(UniMod:4)R3	5797.84
P39023	P39023	RL3_HUMAN	RPL3	60S ribosomal protein L3	1	IYKIGQGYLIK	IYK(UniMod:121)IGQGYLIK	2	IYK(UniMod:121)IGQGYLIK2	127497
P39023	P39023	RL3_HUMAN	RPL3	60S ribosomal protein L3	1	IYKIGQGYLIK	IYK(UniMod:121)IGQGYLIK	3	IYK(UniMod:121)IGQGYLIK3	982000
P25789	P25789	PSA4_HUMAN	PSMA4	Proteasome subunit alpha type-4	1	IYKLNEDMACSVAGITSDANVLTNELR	IYK(UniMod:121)LNEDMAC(UniMod:4)SVAGITSDANVLTNELR	3	IYK(UniMod:121)LNEDMAC(UniMod:4)SVAGITSDANVLTNELR3	194573
P17181	P17181	INAR1_HUMAN	IFNAR1	Interferon alpha/beta receptor 1	1	IYKLSPETTYCLK	IYK(UniMod:121)LSPETTYC(UniMod:4)LK	3	IYK(UniMod:121)LSPETTYC(UniMod:4)LK3	46910.8
Q9Y3C4	Q9Y3C4	TPRKB_HUMAN	TPRKB	EKC/KEOPS complex subunit TPRKB	1	IYKLSSQEESIGTLLDAIICR	IYK(UniMod:121)LSSQEESIGTLLDAIIC(UniMod:4)R	3	IYK(UniMod:121)LSSQEESIGTLLDAIIC(UniMod:4)R3	79358.1
P48730	P48730	KC1D_HUMAN	CSNK1D	Casein kinase I isoform delta	1	IYKMMQGGVGIPTIR	IYK(UniMod:121)MMQGGVGIPTIR	3	IYK(UniMod:121)MMQGGVGIPTIR3	27665.1
P05141	P05141	ADT2_HUMAN	SLC25A5	ADP/ATP translocase 2	1	IYKSDGIK	IYK(UniMod:121)SDGIK	2	IYK(UniMod:121)SDGIK2	36777.6
Q8IWA4	Q8IWA4	MFN1_HUMAN	MFN1	Mitofusin-1	1	IYKSELNK	IYK(UniMod:121)SELNK	2	IYK(UniMod:121)SELNK2	30382.3
O75844	O75844	FACE1_HUMAN	ZMPSTE24	CAAX prenyl protease 1 homolog	1	IYKTTTHVPPELGQIMDSETFEK	IYK(UniMod:121)TTTHVPPELGQIMDSETFEK	4	IYK(UniMod:121)TTTHVPPELGQIMDSETFEK4	155221
Q9Y5W7	Q9Y5W7	SNX14_HUMAN	SNX14	Sorting nexin-14	1	IYKTYCLDESIDK	IYK(UniMod:121)TYC(UniMod:4)LDESIDK	3	IYK(UniMod:121)TYC(UniMod:4)LDESIDK3	128570
Q15800	Q15800	MSMO1_HUMAN	MSMO1	Methylsterol monooxygenase 1	1	IYKYIHK	IYK(UniMod:121)YIHK	2	IYK(UniMod:121)YIHK2	50650.1
Q5H9S7	Q5H9S7	DCA17_HUMAN	DCAF17	DDB1- and CUL4-associated factor 17	1	IYLAPYCKFR	IYLAPYC(UniMod:4)K(UniMod:121)FR	3	IYLAPYC(UniMod:4)K(UniMod:121)FR3	149135
Q8NEZ3	Q8NEZ3	WDR19_HUMAN	WDR19	WD repeat-containing protein 19	1	IYLDHLNNPEKAVNIVR	IYLDHLNNPEK(UniMod:121)AVNIVR	3	IYLDHLNNPEK(UniMod:121)AVNIVR3	14379
Q8NEZ3	Q8NEZ3	WDR19_HUMAN	WDR19	WD repeat-containing protein 19	1	IYLDHLNNPEKAVNIVR	IYLDHLNNPEK(UniMod:121)AVNIVR	4	IYLDHLNNPEK(UniMod:121)AVNIVR4	140488
O60547	O60547	GMDS_HUMAN	GMDS	GDP-mannose 4,6 dehydratase	1	IYLGQLECFSLGNLDAKR	IYLGQLEC(UniMod:4)FSLGNLDAK(UniMod:121)R	3	IYLGQLEC(UniMod:4)FSLGNLDAK(UniMod:121)R3	101804
Q9P2J5	Q9P2J5	SYLC_HUMAN	LARS1	Leucine--tRNA ligase, cytoplasmic	1	IYLKGFYEGIMLVDGFK	IYLK(UniMod:121)GFYEGIMLVDGFK	3	IYLK(UniMod:121)GFYEGIMLVDGFK3	62168.5
Q9NZJ4	Q9NZJ4	SACS_HUMAN	SACS	Sacsin	1	IYLKSDQDLSEQESK	IYLK(UniMod:121)SDQDLSEQESK	3	IYLK(UniMod:121)SDQDLSEQESK3	44016.9
Q4L235	Q4L235	ACSF4_HUMAN	AASDH	Beta-alanine-activating enzyme	1	IYLNYINLKSENK	IYLNYINLK(UniMod:121)SENK	3	IYLNYINLK(UniMod:121)SENK3	43331.2
Q9Y4C2	Q9Y4C2	TCAF1_HUMAN	TCAF1	TRPM8 channel-associated factor 1	1	IYLSKGPNVK	IYLSK(UniMod:121)GPNVK	2	IYLSK(UniMod:121)GPNVK2	151324
Q9Y4C2	Q9Y4C2	TCAF1_HUMAN	TCAF1	TRPM8 channel-associated factor 1	1	IYLSKGPNVK	IYLSK(UniMod:121)GPNVK	3	IYLSK(UniMod:121)GPNVK3	1.15006e+06
P41250	P41250	GARS_HUMAN	GARS1	Glycine--tRNA ligase	1	IYLYLTKVGISPDK	IYLYLTK(UniMod:121)VGISPDK	3	IYLYLTK(UniMod:121)VGISPDK3	109609
Q5T4S7	Q5T4S7	UBR4_HUMAN	UBR4	E3 ubiquitin-protein ligase UBR4	1	IYMQMLLCPDPAVSFSCKQALIR	IYMQMLLC(UniMod:4)PDPAVSFSC(UniMod:4)K(UniMod:121)QALIR	3	IYMQMLLC(UniMod:4)PDPAVSFSC(UniMod:4)K(UniMod:121)QALIR3	70934.6
Q86X76	Q86X76	NIT1_HUMAN	NIT1	Deaminated glutathione amidase	1	IYNCHVLLNSKGAVVATYR	IYNC(UniMod:4)HVLLNSK(UniMod:121)GAVVATYR	4	IYNC(UniMod:4)HVLLNSK(UniMod:121)GAVVATYR4	49163.7
O75533	O75533	SF3B1_HUMAN	SF3B1	Splicing factor 3B subunit 1	1	IYNDDKNTYIR	IYNDDK(UniMod:121)NTYIR	2	IYNDDK(UniMod:121)NTYIR2	15639.3
O75533	O75533	SF3B1_HUMAN	SF3B1	Splicing factor 3B subunit 1	1	IYNDDKNTYIR	IYNDDK(UniMod:121)NTYIR	3	IYNDDK(UniMod:121)NTYIR3	452643
Q86Y56	Q86Y56	DAAF5_HUMAN	DNAAF5	Dynein axonemal assembly factor 5	1	IYPELLKR	IYPELLK(UniMod:121)R	2	IYPELLK(UniMod:121)R2	309066
Q86Y56	Q86Y56	DAAF5_HUMAN	DNAAF5	Dynein axonemal assembly factor 5	1	IYPELLKR	IYPELLK(UniMod:121)R	3	IYPELLK(UniMod:121)R3	659785
O75563	O75563	SKAP2_HUMAN	SKAP2	Src kinase-associated phosphoprotein 2	1	IYQFTAASPKDAEEWVQQLK	IYQFTAASPK(UniMod:121)DAEEWVQQLK	3	IYQFTAASPK(UniMod:121)DAEEWVQQLK3	73208.9
Q9BTU6	Q9BTU6	P4K2A_HUMAN	PI4K2A	Phosphatidylinositol 4-kinase type 2-alpha	1	IYQGSSGSYFVKDPQGR	IYQGSSGSYFVK(UniMod:121)DPQGR	3	IYQGSSGSYFVK(UniMod:121)DPQGR3	179716
Q9NRL2	Q9NRL2	BAZ1A_HUMAN	BAZ1A	Bromodomain adjacent to zinc finger domain protein 1A	1	IYQGTLGAIKVTDR	IYQGTLGAIK(UniMod:121)VTDR	3	IYQGTLGAIK(UniMod:121)VTDR3	73476.3
Q15021	Q15021	CND1_HUMAN	NCAPD2	Condensin complex subunit 1	1	IYQLLAKASYK	IYQLLAK(UniMod:121)ASYK	2	IYQLLAK(UniMod:121)ASYK2	31375.2
Q15021	Q15021	CND1_HUMAN	NCAPD2	Condensin complex subunit 1	1	IYQLLAKASYK	IYQLLAK(UniMod:121)ASYK	3	IYQLLAK(UniMod:121)ASYK3	76869.3
P61106	P61106	RAB14_HUMAN	RAB14	Ras-related protein Rab-14	1	IYQNIQDGSLDLNAAESGVQHKPSAPQGGR	IYQNIQDGSLDLNAAESGVQHK(UniMod:121)PSAPQGGR	4	IYQNIQDGSLDLNAAESGVQHK(UniMod:121)PSAPQGGR4	265858
Q14527	Q14527	HLTF_HUMAN	HLTF	Helicase-like transcription factor	1	IYQSVKNEGR	IYQSVK(UniMod:121)NEGR	2	IYQSVK(UniMod:121)NEGR2	118380
Q14527	Q14527	HLTF_HUMAN	HLTF	Helicase-like transcription factor	1	IYQSVKNEGR	IYQSVK(UniMod:121)NEGR	3	IYQSVK(UniMod:121)NEGR3	131525
P17812	P17812	PYRG1_HUMAN	CTPS1	CTP synthase 1	1	IYQYVINKER	IYQYVINK(UniMod:121)ER	2	IYQYVINK(UniMod:121)ER2	22722.1
P17812	P17812	PYRG1_HUMAN	CTPS1	CTP synthase 1	1	IYQYVINKER	IYQYVINK(UniMod:121)ER	3	IYQYVINK(UniMod:121)ER3	364160
Q96SK3	Q96SK3	ZN607_HUMAN	ZNF607	Zinc finger protein 607	1	IYSGEKHYECK	IYSGEK(UniMod:121)HYEC(UniMod:4)K	3	IYSGEK(UniMod:121)HYEC(UniMod:4)K3	21039.3
P33981	P33981	TTK_HUMAN	TTK	Dual specificity protein kinase TTK	1	IYSILKQIGSGGSSK	IYSILK(UniMod:121)QIGSGGSSK	3	IYSILK(UniMod:121)QIGSGGSSK3	52598.7
Q9HCI6	Q9HCI6	K1586_HUMAN	KIAA1586	E3 SUMO-protein ligase KIAA1586	1	IYSIYHQPNKNQTK	IYSIYHQPNK(UniMod:121)NQTK	3	IYSIYHQPNK(UniMod:121)NQTK3	88560.1
Q9HCI6	Q9HCI6	K1586_HUMAN	KIAA1586	E3 SUMO-protein ligase KIAA1586	1	IYSIYHQPNKNQTK	IYSIYHQPNK(UniMod:121)NQTK	4	IYSIYHQPNK(UniMod:121)NQTK4	31453.6
Q8N6Q8	Q8N6Q8	MET25_HUMAN	METTL25	Methyltransferase-like protein 25	1	IYSKCSSFLDYVR	IYSK(UniMod:121)C(UniMod:4)SSFLDYVR	3	IYSK(UniMod:121)C(UniMod:4)SSFLDYVR3	34747.8
Q6ZRQ5	Q6ZRQ5	MMS22_HUMAN	MMS22L	Protein MMS22-like	1	IYSKFHQK	IYSK(UniMod:121)FHQK	2	IYSK(UniMod:121)FHQK2	18995.2
Q6ZRQ5	Q6ZRQ5	MMS22_HUMAN	MMS22L	Protein MMS22-like	1	IYSKFHQK	IYSK(UniMod:121)FHQK	3	IYSK(UniMod:121)FHQK3	35759.4
Q13404	Q13404	UB2V1_HUMAN	UBE2V1	Ubiquitin-conjugating enzyme E2 variant 1	1	IYSLKIECGPK	IYSLK(UniMod:121)IEC(UniMod:4)GPK	3	IYSLK(UniMod:121)IEC(UniMod:4)GPK3	89999.9
Q15819	Q15819	UB2V2_HUMAN	UBE2V2	Ubiquitin-conjugating enzyme E2 variant 2	1	IYSLKVECGPK	IYSLK(UniMod:121)VEC(UniMod:4)GPK	2	IYSLK(UniMod:121)VEC(UniMod:4)GPK2	2569.78
Q15819	Q15819	UB2V2_HUMAN	UBE2V2	Ubiquitin-conjugating enzyme E2 variant 2	1	IYSLKVECGPK	IYSLK(UniMod:121)VEC(UniMod:4)GPK	3	IYSLK(UniMod:121)VEC(UniMod:4)GPK3	98408.3
Q9UM54	Q9UM54	MYO6_HUMAN	MYO6	Unconventional myosin-VI	1	IYSSEAIKSYQGK	IYSSEAIK(UniMod:121)SYQGK	3	IYSSEAIK(UniMod:121)SYQGK3	31162
Q6IEG0	Q6IEG0	SNR48_HUMAN	SNRNP48	U11/U12 small nuclear ribonucleoprotein 48 kDa protein	1	IYSSLPVEVPLNHKR	IYSSLPVEVPLNHK(UniMod:121)R	4	IYSSLPVEVPLNHK(UniMod:121)R4	48441.6
Q99805	Q99805	TM9S2_HUMAN	TM9SF2	Transmembrane 9 superfamily member 2	1	IYSVVKVD	IYSVVK(UniMod:121)VD	2	IYSVVK(UniMod:121)VD2	79082.8
Q2M3W8	Q2M3W8;Q9NR11	ZN181_HUMAN	ZNF181	Zinc finger protein 181	0	IYTCSECGKAFGK	IYTC(UniMod:4)SEC(UniMod:4)GK(UniMod:121)AFGK	3	IYTC(UniMod:4)SEC(UniMod:4)GK(UniMod:121)AFGK3	3932.25
Q9BZV1	Q9BZV1	UBXN6_HUMAN	UBXN6	UBX domain-containing protein 6	1	IYTFNKDQDR	IYTFNK(UniMod:121)DQDR	2	IYTFNK(UniMod:121)DQDR2	30743.5
Q9BZV1	Q9BZV1	UBXN6_HUMAN	UBXN6	UBX domain-containing protein 6	1	IYTFNKDQDR	IYTFNK(UniMod:121)DQDR	3	IYTFNK(UniMod:121)DQDR3	274431
Q9HD45	Q9HD45	TM9S3_HUMAN	TM9SF3	Transmembrane 9 superfamily member 3	1	IYTNVKID	IYTNVK(UniMod:121)ID	2	IYTNVK(UniMod:121)ID2	154447
Q9UM13	Q9UM13	APC10_HUMAN	ANAPC10	Anaphase-promoting complex subunit 10	1	IYTPVEESSIGKFPR	IYTPVEESSIGK(UniMod:121)FPR	3	IYTPVEESSIGK(UniMod:121)FPR3	108396
Q9NPC3	Q9NPC3	CIP1_HUMAN	CCNB1IP1	E3 ubiquitin-protein ligase CCNB1IP1	1	IYTQQIQSKDVELTSMK	IYTQQIQSK(UniMod:121)DVELTSMK	3	IYTQQIQSK(UniMod:121)DVELTSMK3	19036.9
Q9UHX1	Q9UHX1	PUF60_HUMAN	PUF60	Poly(U)-binding-splicing factor PUF60	1	IYVASVHQDLSDDDIKSVFEAFGK	IYVASVHQDLSDDDIK(UniMod:121)SVFEAFGK	4	IYVASVHQDLSDDDIK(UniMod:121)SVFEAFGK4	90046.3
P14618	P14618	KPYM_HUMAN	PKM	Pyruvate kinase PKM	1	IYVDDGLISLQVKQK	IYVDDGLISLQVK(UniMod:121)QK	3	IYVDDGLISLQVK(UniMod:121)QK3	45920.7
P08910	P08910	ABHD2_HUMAN	ABHD2	Monoacylglycerol lipase ABHD2	1	IYVPLMLVNAADDPLVHESLLTIPKSLSEK	IYVPLMLVNAADDPLVHESLLTIPK(UniMod:121)SLSEK	4	IYVPLMLVNAADDPLVHESLLTIPK(UniMod:121)SLSEK4	62981.9
Q99707	Q99707	METH_HUMAN	MTR	Methionine synthase	1	KAAEEVTLQTGIK	K(UniMod:121)AAEEVTLQTGIK	3	K(UniMod:121)AAEEVTLQTGIK3	84132.4
P42345	P42345	MTOR_HUMAN	MTOR	Serine/threonine-protein kinase mTOR	1	KAALETVDR	K(UniMod:121)AALETVDR	2	K(UniMod:121)AALETVDR2	18191.9
P78527	P78527	PRKDC_HUMAN	PRKDC	DNA-dependent protein kinase catalytic subunit	1	KAALSALESFLK	K(UniMod:121)AALSALESFLK	3	K(UniMod:121)AALSALESFLK3	66785.7
O75808	O75808	CAN15_HUMAN	CAPN15	Calpain-15	1	KAAQAFLSDWTASK	K(UniMod:121)AAQAFLSDWTASK	2	K(UniMod:121)AAQAFLSDWTASK2	53247
O75808	O75808	CAN15_HUMAN	CAPN15	Calpain-15	1	KAAQAFLSDWTASK	K(UniMod:121)AAQAFLSDWTASK	3	K(UniMod:121)AAQAFLSDWTASK3	268714
Q9Y6Y8	Q9Y6Y8	S23IP_HUMAN	SEC23IP	SEC23-interacting protein	1	KAAYWEEEPAEVR	K(UniMod:121)AAYWEEEPAEVR	3	K(UniMod:121)AAYWEEEPAEVR3	48376
P62873	P62873	GBB1_HUMAN	GNB1	Guanine nucleotide-binding protein G(I)/G(S)/G(T) subunit beta-1	1	KACADATLSQITNNIDPVGR	K(UniMod:121)AC(UniMod:4)ADATLSQITNNIDPVGR	3	K(UniMod:121)AC(UniMod:4)ADATLSQITNNIDPVGR3	75892
Q14534	Q14534	ERG1_HUMAN	SQLE	Squalene monooxygenase	1	KACFLYFK	K(UniMod:121)AC(UniMod:4)FLYFK	2	K(UniMod:121)AC(UniMod:4)FLYFK2	32064.5
Q14534	Q14534	ERG1_HUMAN	SQLE	Squalene monooxygenase	1	KACFLYFK	K(UniMod:121)AC(UniMod:4)FLYFK	3	K(UniMod:121)AC(UniMod:4)FLYFK3	16528.1
P62879	P62879	GBB2_HUMAN	GNB2	Guanine nucleotide-binding protein G(I)/G(S)/G(T) subunit beta-2	1	KACGDSTLTQITAGLDPVGR	K(UniMod:121)AC(UniMod:4)GDSTLTQITAGLDPVGR	3	K(UniMod:121)AC(UniMod:4)GDSTLTQITAGLDPVGR3	146120
P22234	P22234	PUR6_HUMAN	PAICS	Multifunctional protein ADE2	1	KACGNFGIPCELR	K(UniMod:121)AC(UniMod:4)GNFGIPC(UniMod:4)ELR	3	K(UniMod:121)AC(UniMod:4)GNFGIPC(UniMod:4)ELR3	551322
P35998	P35998	PRS7_HUMAN	PSMC2	26S proteasome regulatory subunit 7	1	KACLIFFDEIDAIGGAR	K(UniMod:121)AC(UniMod:4)LIFFDEIDAIGGAR	3	K(UniMod:121)AC(UniMod:4)LIFFDEIDAIGGAR3	607869
P52272	P52272	HNRPM_HUMAN	HNRNPM	Heterogeneous nuclear ribonucleoprotein M	1	KACQIFVR	K(UniMod:121)AC(UniMod:4)QIFVR	2	K(UniMod:121)AC(UniMod:4)QIFVR2	70412.3
P52272	P52272	HNRPM_HUMAN	HNRNPM	Heterogeneous nuclear ribonucleoprotein M	1	KACQIFVR	K(UniMod:121)AC(UniMod:4)QIFVR	3	K(UniMod:121)AC(UniMod:4)QIFVR3	334364
Q96BI3	Q96BI3	APH1A_HUMAN	APH1A	Gamma-secretase subunit APH-1A	1	KADEGLASLSEDGR	K(UniMod:121)ADEGLASLSEDGR	3	K(UniMod:121)ADEGLASLSEDGR3	257166
P62269	P62269	RS18_HUMAN	RPS18	40S ribosomal protein S18	1	KADIDLTK	K(UniMod:121)ADIDLTK	2	K(UniMod:121)ADIDLTK2	13298
P05023	P05023;P13637	AT1A1_HUMAN	ATP1A1	Sodium/potassium-transporting ATPase subunit alpha-1	0	KADIGVAMGIAGSDVSK	K(UniMod:121)ADIGVAMGIAGSDVSK	3	K(UniMod:121)ADIGVAMGIAGSDVSK3	47275.3
Q96AP4	Q96AP4	ZUP1_HUMAN	ZUP1	Zinc finger-containing ubiquitin peptidase 1	1	KADMMESLALGFDDGK	K(UniMod:121)ADMMESLALGFDDGK	3	K(UniMod:121)ADMMESLALGFDDGK3	112921
Q92621	Q92621	NU205_HUMAN	NUP205	Nuclear pore complex protein Nup205	1	KADNVVNIAR	K(UniMod:121)ADNVVNIAR	3	K(UniMod:121)ADNVVNIAR3	38536.3
A1L0T0	A1L0T0	HACL2_HUMAN	ILVBL	2-hydroxyacyl-CoA lyase 2	1	KADVIVLAGTVCDFR	K(UniMod:121)ADVIVLAGTVC(UniMod:4)DFR	2	K(UniMod:121)ADVIVLAGTVC(UniMod:4)DFR2	8894.48
P31350;Q7LG56	P31350;Q7LG56	RIR2B_HUMAN;RIR2_HUMAN	RRM2;RRM2B	Ribonucleoside-diphosphate reductase subunit M2	0	KADWALR	K(UniMod:121)ADWALR	2	K(UniMod:121)ADWALR2	84173.9
P46783	P46783;Q9NQ39	RS10_HUMAN	RPS10	40S ribosomal protein S10	0	KAEAGAGSATEFQFR	K(UniMod:121)AEAGAGSATEFQFR	3	K(UniMod:121)AEAGAGSATEFQFR3	394595
Q9UJX4	Q9UJX4	APC5_HUMAN	ANAPC5	Anaphase-promoting complex subunit 5	1	KAEALEAAIENLNEAK	K(UniMod:121)AEALEAAIENLNEAK	3	K(UniMod:121)AEALEAAIENLNEAK3	159689
Q75T13	Q75T13	PGAP1_HUMAN	PGAP1	GPI inositol-deacylase	1	KAEDIDFK	K(UniMod:121)AEDIDFK	2	K(UniMod:121)AEDIDFK2	5293.07
O95671	O95671	ASML_HUMAN	ASMTL	Probable bifunctional dTTP/UTP pyrophosphatase/methyltransferase protein	1	KAEDLFQDAYYQSPETR	K(UniMod:121)AEDLFQDAYYQSPETR	3	K(UniMod:121)AEDLFQDAYYQSPETR3	61353.3
Q9BYN8	Q9BYN8	RT26_HUMAN	MRPS26	28S ribosomal protein S26, mitochondrial	1	KAEEVQAWAQR	K(UniMod:121)AEEVQAWAQR	3	K(UniMod:121)AEEVQAWAQR3	22118.6
Q8NHQ9	Q8NHQ9	DDX55_HUMAN	DDX55	ATP-dependent RNA helicase DDX55	1	KAEGLDLASCVR	K(UniMod:121)AEGLDLASC(UniMod:4)VR	3	K(UniMod:121)AEGLDLASC(UniMod:4)VR3	7264.71
O14983;P16615;Q93084	O14983;P16615;Q93084	AT2A1_HUMAN;AT2A2_HUMAN;AT2A3_HUMAN	ATP2A1;ATP2A2;ATP2A3	Sarcoplasmic/endoplasmic reticulum calcium ATPase 1	0	KAEIGIAMGSGTAVAK	K(UniMod:121)AEIGIAMGSGTAVAK	3	K(UniMod:121)AEIGIAMGSGTAVAK3	6117.71
Q6PJG6	Q6PJG6	BRAT1_HUMAN	BRAT1	BRCA1-associated ATM activator 1	1	KAFQATLR	K(UniMod:121)AFQATLR	2	K(UniMod:121)AFQATLR2	124142
Q9HBM1	Q9HBM1	SPC25_HUMAN	SPC25	Kinetochore protein Spc25	1	KAFTATVYN	K(UniMod:121)AFTATVYN	2	K(UniMod:121)AFTATVYN2	57704.3
Q6P2P2	Q6P2P2	ANM9_HUMAN	PRMT9	Protein arginine N-methyltransferase 9	1	KAGAHSVYACELSK	K(UniMod:121)AGAHSVYAC(UniMod:4)ELSK	3	K(UniMod:121)AGAHSVYAC(UniMod:4)ELSK3	8137.44
Q9H1A3	Q9H1A3	METL9_HUMAN	METTL9	Protein-L-histidine N-pros-methyltransferase	1	KAGFVIEAFTR	K(UniMod:121)AGFVIEAFTR	3	K(UniMod:121)AGFVIEAFTR3	27957.8
P09669	P09669	COX6C_HUMAN	COX6C	Cytochrome c oxidase subunit 6C	1	KAGIFQSVK	K(UniMod:121)AGIFQSVK	2	K(UniMod:121)AGIFQSVK2	35016.2
Q643R3	Q643R3	LPCT4_HUMAN	LPCAT4	Lysophospholipid acyltransferase LPCAT4	1	KAGLSAGYVDAGAEPGR	K(UniMod:121)AGLSAGYVDAGAEPGR	3	K(UniMod:121)AGLSAGYVDAGAEPGR3	27906.3
P18124	P18124	RL7_HUMAN	RPL7	60S ribosomal protein L7	1	KAGNFYVPAEPK	K(UniMod:121)AGNFYVPAEPK	2	K(UniMod:121)AGNFYVPAEPK2	138704
P18124	P18124	RL7_HUMAN	RPL7	60S ribosomal protein L7	1	KAGNFYVPAEPK	K(UniMod:121)AGNFYVPAEPK	3	K(UniMod:121)AGNFYVPAEPK3	1.65285e+06
Q99741	Q99741	CDC6_HUMAN	CDC6	Cell division control protein 6 homolog	1	KAGSLYLSGAPGTGK	K(UniMod:121)AGSLYLSGAPGTGK	3	K(UniMod:121)AGSLYLSGAPGTGK3	39874.1
Q14690	Q14690	RRP5_HUMAN	PDCD11	Protein RRP5 homolog	1	KAGTYFSNQAVR	K(UniMod:121)AGTYFSNQAVR	3	K(UniMod:121)AGTYFSNQAVR3	15530.9
Q9UKG1	Q9UKG1	DP13A_HUMAN	APPL1	DCC-interacting protein 13-alpha	1	KAGYLNAR	K(UniMod:121)AGYLNAR	2	K(UniMod:121)AGYLNAR2	22106.8
Q15437	Q15437	SC23B_HUMAN	SEC23B	Protein transport protein Sec23B	1	KAGYQDMPEYENFK	K(UniMod:121)AGYQDMPEYENFK	3	K(UniMod:121)AGYQDMPEYENFK3	69302.6
Q7Z6Z7	Q7Z6Z7	HUWE1_HUMAN	HUWE1	E3 ubiquitin-protein ligase HUWE1	1	KAIQDPAFSDGIR	K(UniMod:121)AIQDPAFSDGIR	3	K(UniMod:121)AIQDPAFSDGIR3	64388.8
Q9Y6X3	Q9Y6X3	SCC4_HUMAN	MAU2	MAU2 chromatid cohesion factor homolog	1	KAIQISQQTPYWHCR	K(UniMod:121)AIQISQQTPYWHC(UniMod:4)R	4	K(UniMod:121)AIQISQQTPYWHC(UniMod:4)R4	19922.2
P53609	P53609	PGTB1_HUMAN	PGGT1B	Geranylgeranyl transferase type-1 subunit beta	1	KAITYIR	K(UniMod:121)AITYIR	2	K(UniMod:121)AITYIR2	4490.19
Q9BUJ2	Q9BUJ2	HNRL1_HUMAN	HNRNPUL1	Heterogeneous nuclear ribonucleoprotein U-like protein 1	1	KAIVICPTDEDLK	K(UniMod:121)AIVIC(UniMod:4)PTDEDLK	3	K(UniMod:121)AIVIC(UniMod:4)PTDEDLK3	33095.9
Q9NQ11	Q9NQ11	AT132_HUMAN	ATP13A2	Polyamine-transporting ATPase 13A2	1	KAIYGPNVISIPVK	K(UniMod:121)AIYGPNVISIPVK	3	K(UniMod:121)AIYGPNVISIPVK3	41572.2
Q02539	P16402;P10412;Q02539;P22492;P16403	H11_HUMAN	H1-1	Histone H1.1	0	KALAAAGYDVEK	K(UniMod:121)ALAAAGYDVEK	2	K(UniMod:121)ALAAAGYDVEK2	97608.1
Q02539	P16402;P10412;Q02539;P22492;P16403	H11_HUMAN	H1-1	Histone H1.1	0	KALAAAGYDVEK	K(UniMod:121)ALAAAGYDVEK	3	K(UniMod:121)ALAAAGYDVEK3	424805
A6NKF1	A6NKF1	SAC31_HUMAN	SAC3D1	SAC3 domain-containing protein 1	1	KALAVDAAFR	K(UniMod:121)ALAVDAAFR	2	K(UniMod:121)ALAVDAAFR2	4463.48
A6NKF1	A6NKF1	SAC31_HUMAN	SAC3D1	SAC3 domain-containing protein 1	1	KALAVDAAFR	K(UniMod:121)ALAVDAAFR	3	K(UniMod:121)ALAVDAAFR3	53954.1
Q92616	Q92616	GCN1_HUMAN	GCN1	eIF-2-alpha kinase activator GCN1	1	KALCDPLEEVR	K(UniMod:121)ALC(UniMod:4)DPLEEVR	3	K(UniMod:121)ALC(UniMod:4)DPLEEVR3	148914
O14524	O14524	NEMP1_HUMAN	NEMP1	Nuclear envelope integral membrane protein 1	1	KALEELR	K(UniMod:121)ALEELR	2	K(UniMod:121)ALEELR2	49264.1
O43765	O43765	SGTA_HUMAN	SGTA	Small glutamine-rich tetratricopeptide repeat-containing protein alpha	1	KALELDPDNETYK	K(UniMod:121)ALELDPDNETYK	2	K(UniMod:121)ALELDPDNETYK2	12304
O43765	O43765	SGTA_HUMAN	SGTA	Small glutamine-rich tetratricopeptide repeat-containing protein alpha	1	KALELDPDNETYK	K(UniMod:121)ALELDPDNETYK	3	K(UniMod:121)ALELDPDNETYK3	445291
Q8NCM8	Q8NCM8	DYHC2_HUMAN	DYNC2H1	Cytoplasmic dynein 2 heavy chain 1	1	KALELYEQLCQR	K(UniMod:121)ALELYEQLC(UniMod:4)QR	3	K(UniMod:121)ALELYEQLC(UniMod:4)QR3	50353.3
Q96DE5	Q96DE5	APC16_HUMAN	ANAPC16	Anaphase-promoting complex subunit 16	1	KALFTYPK	K(UniMod:121)ALFTYPK	2	K(UniMod:121)ALFTYPK2	26484.8
Q53HC5	Q53HC5	KLH26_HUMAN	KLHL26	Kelch-like protein 26	1	KALHCYDPVADQWEFK	K(UniMod:121)ALHC(UniMod:4)YDPVADQWEFK	3	K(UniMod:121)ALHC(UniMod:4)YDPVADQWEFK3	9536.38
Q53HC5	Q53HC5	KLH26_HUMAN	KLHL26	Kelch-like protein 26	1	KALHCYDPVADQWEFK	K(UniMod:121)ALHC(UniMod:4)YDPVADQWEFK	4	K(UniMod:121)ALHC(UniMod:4)YDPVADQWEFK4	16588.9
P33993	P33993	MCM7_HUMAN	MCM7	DNA replication licensing factor MCM7	1	KALLLLLVGGVDQSPR	K(UniMod:121)ALLLLLVGGVDQSPR	3	K(UniMod:121)ALLLLLVGGVDQSPR3	67323.4
P40938	P40938	RFC3_HUMAN	RFC3	Replication factor C subunit 3	1	KALLMCEACR	K(UniMod:121)ALLMC(UniMod:4)EAC(UniMod:4)R	3	K(UniMod:121)ALLMC(UniMod:4)EAC(UniMod:4)R3	26928.3
Q13322	Q13322	GRB10_HUMAN	GRB10	Growth factor receptor-bound protein 10	1	KALLSPFSTPVR	K(UniMod:121)ALLSPFSTPVR	3	K(UniMod:121)ALLSPFSTPVR3	40386.1
Q92698	Q92698	RAD54_HUMAN	RAD54L	DNA repair and recombination protein RAD54-like	1	KALSSCVVDEEQDVER	K(UniMod:121)ALSSC(UniMod:4)VVDEEQDVER	3	K(UniMod:121)ALSSC(UniMod:4)VVDEEQDVER3	64120.1
P33527	P33527	MRP1_HUMAN	ABCC1	Multidrug resistance-associated protein 1	1	KALVITNSAR	K(UniMod:121)ALVITNSAR	3	K(UniMod:121)ALVITNSAR3	17929.1
Q15051	Q15051	IQCB1_HUMAN	IQCB1	IQ calmodulin-binding motif-containing protein 1	1	KALYSILDEVIFK	K(UniMod:121)ALYSILDEVIFK	3	K(UniMod:121)ALYSILDEVIFK3	29037.8
Q9NVI1	Q9NVI1	FANCI_HUMAN	FANCI	Fanconi anemia group I protein	1	KAMFANQLDAR	K(UniMod:121)AMFANQLDAR	3	K(UniMod:121)AMFANQLDAR3	222326
P17980	P17980	PRS6A_HUMAN	PSMC3	26S proteasome regulatory subunit 6A	1	KANLQYYA	K(UniMod:121)ANLQYYA	2	K(UniMod:121)ANLQYYA2	248594
O60264	P28370;O60264	SMCA5_HUMAN	SMARCA5	SWI/SNF-related matrix-associated actin-dependent regulator of chromatin subfamily A member 5	0	KANYAVDAYFR	K(UniMod:121)ANYAVDAYFR	3	K(UniMod:121)ANYAVDAYFR3	29736.6
Q9P2L0	Q9P2L0	WDR35_HUMAN	WDR35	WD repeat-containing protein 35	1	KANYFFDAAK	K(UniMod:121)ANYFFDAAK	2	K(UniMod:121)ANYFFDAAK2	21610.6
Q9P2L0	Q9P2L0	WDR35_HUMAN	WDR35	WD repeat-containing protein 35	1	KANYFFDAAK	K(UniMod:121)ANYFFDAAK	3	K(UniMod:121)ANYFFDAAK3	19920.4
P15311;P26038;P35241	P35241;P15311;P26038	EZRI_HUMAN;MOES_HUMAN;RADI_HUMAN	EZR;MSN;RDX	Ezrin	0	KAPDFVFYAPR	K(UniMod:121)APDFVFYAPR	3	K(UniMod:121)APDFVFYAPR3	57901.2
O14908	O14908	GIPC1_HUMAN	GIPC1	PDZ domain-containing protein GIPC1	1	KAPPLVENEEAEPGR	K(UniMod:121)APPLVENEEAEPGR	3	K(UniMod:121)APPLVENEEAEPGR3	36933.5
P31431	P31431	SDC4_HUMAN	SDC4	Syndecan-4	1	KAPTNEFYA	K(UniMod:121)APTNEFYA	2	K(UniMod:121)APTNEFYA2	14108
P46782	P46782	RS5_HUMAN	RPS5	40S ribosomal protein S5	1	KAQCPIVER	K(UniMod:121)AQC(UniMod:4)PIVER	2	K(UniMod:121)AQC(UniMod:4)PIVER2	75954.4
P46782	P46782	RS5_HUMAN	RPS5	40S ribosomal protein S5	1	KAQCPIVER	K(UniMod:121)AQC(UniMod:4)PIVER	3	K(UniMod:121)AQC(UniMod:4)PIVER3	130273
Q14146	Q14146	URB2_HUMAN	URB2	Unhealthy ribosome biogenesis protein 2 homolog	1	KAQEALIR	K(UniMod:121)AQEALIR	2	K(UniMod:121)AQEALIR2	67460.7
Q9Y4R8	Q9Y4R8	TELO2_HUMAN	TELO2	Telomere length regulation protein TEL2 homolog	1	KAQFVMTQK	K(UniMod:121)AQFVMTQK	2	K(UniMod:121)AQFVMTQK2	33420.4
P62424	P62424	RL7A_HUMAN	RPL7A	60S ribosomal protein L7a	1	KAQLVVIAHDVDPIELVVFLPALCR	K(UniMod:121)AQLVVIAHDVDPIELVVFLPALC(UniMod:4)R	4	K(UniMod:121)AQLVVIAHDVDPIELVVFLPALC(UniMod:4)R4	17493.6
P25786	P25786	PSA1_HUMAN	PSMA1	Proteasome subunit alpha type-1	1	KAQPAQPADEPAEK	K(UniMod:121)AQPAQPADEPAEK	2	K(UniMod:121)AQPAQPADEPAEK2	20499.6
P25786	P25786	PSA1_HUMAN	PSMA1	Proteasome subunit alpha type-1	1	KAQPAQPADEPAEK	K(UniMod:121)AQPAQPADEPAEK	3	K(UniMod:121)AQPAQPADEPAEK3	72435.6
P10412;P16402;P16403	P16402;P10412;P16403	H12_HUMAN;H13_HUMAN;H14_HUMAN	H1-2;H1-3;H1-4	Histone H1.4	0	KASGPPVSELITK	K(UniMod:121)ASGPPVSELITK	3	K(UniMod:121)ASGPPVSELITK3	735006
P01106	P01106	MYC_HUMAN	MYC	Myc proto-oncogene protein	1	KATAYILSVQAEEQK	K(UniMod:121)ATAYILSVQAEEQK	2	K(UniMod:121)ATAYILSVQAEEQK2	2504.31
P01106	P01106	MYC_HUMAN	MYC	Myc proto-oncogene protein	1	KATAYILSVQAEEQK	K(UniMod:121)ATAYILSVQAEEQK	3	K(UniMod:121)ATAYILSVQAEEQK3	293228
P09001	P09001	RM03_HUMAN	MRPL3	39S ribosomal protein L3, mitochondrial	1	KATSILEFYR	K(UniMod:121)ATSILEFYR	3	K(UniMod:121)ATSILEFYR3	65348.5
O43462	O43462	MBTP2_HUMAN	MBTPS2	Membrane-bound transcription factor site-2 protease	1	KAVEATQVCR	K(UniMod:121)AVEATQVC(UniMod:4)R	2	K(UniMod:121)AVEATQVC(UniMod:4)R2	18384.6
O43462	O43462	MBTP2_HUMAN	MBTPS2	Membrane-bound transcription factor site-2 protease	1	KAVEATQVCR	K(UniMod:121)AVEATQVC(UniMod:4)R	3	K(UniMod:121)AVEATQVC(UniMod:4)R3	25835
Q7L5Y9	Q7L5Y9	MAEA_HUMAN	MAEA	E3 ubiquitin-protein transferase MAEA	1	KAVESIQAEDESAK	K(UniMod:121)AVESIQAEDESAK	3	K(UniMod:121)AVESIQAEDESAK3	49736.9
Q9UJX4	Q9UJX4	APC5_HUMAN	ANAPC5	Anaphase-promoting complex subunit 5	1	KAVHFGLPYLASLGIQSLVQQR	K(UniMod:121)AVHFGLPYLASLGIQSLVQQR	4	K(UniMod:121)AVHFGLPYLASLGIQSLVQQR4	41788.9
Q13045	Q13045	FLII_HUMAN	FLII	Protein flightless-1 homolog	1	KAVQGAQQPSLYQIR	K(UniMod:121)AVQGAQQPSLYQIR	3	K(UniMod:121)AVQGAQQPSLYQIR3	42467.2
Q9BRV8	Q9BRV8	SIKE1_HUMAN	SIKE1	Suppressor of IKBKE 1	1	KAVQVDDDQFCK	K(UniMod:121)AVQVDDDQFC(UniMod:4)K	3	K(UniMod:121)AVQVDDDQFC(UniMod:4)K3	31398.7
Q9UJX4	Q9UJX4	APC5_HUMAN	ANAPC5	Anaphase-promoting complex subunit 5	1	KAVVLQAQNQMSEAHK	K(UniMod:121)AVVLQAQNQMSEAHK	3	K(UniMod:121)AVVLQAQNQMSEAHK3	6222.8
Q9UJX4	Q9UJX4	APC5_HUMAN	ANAPC5	Anaphase-promoting complex subunit 5	1	KAVVLQAQNQMSEAHK	K(UniMod:121)AVVLQAQNQMSEAHK	4	K(UniMod:121)AVVLQAQNQMSEAHK4	15650.1
Q9NUU6	Q9NUU6	OTULL_HUMAN	OTULINL	Inactive ubiquitin thioesterase OTULINL	1	KAYEELFWR	K(UniMod:121)AYEELFWR	3	K(UniMod:121)AYEELFWR3	18906.1
P29401	P29401	TKT_HUMAN	TKT	Transketolase	1	KAYGQALAK	K(UniMod:121)AYGQALAK	2	K(UniMod:121)AYGQALAK2	354300
Q58EX7	Q58EX7	PKHG4_HUMAN	PLEKHG4	Puratrophin-1	1	KAYSFDR	K(UniMod:121)AYSFDR	2	K(UniMod:121)AYSFDR2	15217
Q9UJW0	Q9UJW0	DCTN4_HUMAN	DCTN4	Dynactin subunit 4	1	KAYYLACGFCR	K(UniMod:121)AYYLAC(UniMod:4)GFC(UniMod:4)R	3	K(UniMod:121)AYYLAC(UniMod:4)GFC(UniMod:4)R3	21714.4
Q12789	Q12789	TF3C1_HUMAN	GTF3C1	General transcription factor 3C polypeptide 1	1	KCAMLEYTTGSR	K(UniMod:121)C(UniMod:4)AMLEYTTGSR	3	K(UniMod:121)C(UniMod:4)AMLEYTTGSR3	17036.9
O95455	O95455	TGDS_HUMAN	TGDS	dTDP-D-glucose 4,6-dehydratase	1	KCCIHGSGLQTR	K(UniMod:121)C(UniMod:4)C(UniMod:4)IHGSGLQTR	3	K(UniMod:121)C(UniMod:4)C(UniMod:4)IHGSGLQTR3	40883.1
O14802	O14802	RPC1_HUMAN	POLR3A	DNA-directed RNA polymerase III subunit RPC1	1	KCDEYIEALNTGK	K(UniMod:121)C(UniMod:4)DEYIEALNTGK	3	K(UniMod:121)C(UniMod:4)DEYIEALNTGK3	34573.4
P78527	P78527	PRKDC_HUMAN	PRKDC	DNA-dependent protein kinase catalytic subunit	1	KCDSWWAK	K(UniMod:121)C(UniMod:4)DSWWAK	2	K(UniMod:121)C(UniMod:4)DSWWAK2	46982.1
P78527	P78527	PRKDC_HUMAN	PRKDC	DNA-dependent protein kinase catalytic subunit	1	KCDSWWAK	K(UniMod:121)C(UniMod:4)DSWWAK	3	K(UniMod:121)C(UniMod:4)DSWWAK3	43751.3
Q13867	Q13867	BLMH_HUMAN	BLMH	Bleomycin hydrolase	1	KCFPESYTTEATR	K(UniMod:121)C(UniMod:4)FPESYTTEATR	3	K(UniMod:121)C(UniMod:4)FPESYTTEATR3	134636
Q9NX04	Q9NX04	CA109_HUMAN	C1orf109	Uncharacterized protein C1orf109	1	KCFPVVEEQQGLWQSALR	K(UniMod:121)C(UniMod:4)FPVVEEQQGLWQSALR	3	K(UniMod:121)C(UniMod:4)FPVVEEQQGLWQSALR3	62649.7
Q9HCU5	Q9HCU5	PREB_HUMAN	PREB	Prolactin regulatory element-binding protein	1	KCGAETQHEGLELR	K(UniMod:121)C(UniMod:4)GAETQHEGLELR	3	K(UniMod:121)C(UniMod:4)GAETQHEGLELR3	10715.2
P22234	P22234	PUR6_HUMAN	PAICS	Multifunctional protein ADE2	1	KCGETAFIAPQCEMIPIEWVCR	K(UniMod:121)C(UniMod:4)GETAFIAPQC(UniMod:4)EMIPIEWVC(UniMod:4)R	3	K(UniMod:121)C(UniMod:4)GETAFIAPQC(UniMod:4)EMIPIEWVC(UniMod:4)R3	257330
Q7LBC6	Q7LBC6	KDM3B_HUMAN	KDM3B	Lysine-specific demethylase 3B	1	KCGFGVCLDCYR	K(UniMod:121)C(UniMod:4)GFGVC(UniMod:4)LDC(UniMod:4)YR	3	K(UniMod:121)C(UniMod:4)GFGVC(UniMod:4)LDC(UniMod:4)YR3	26583.5
P43378	P43378	PTN9_HUMAN	PTPN9	Tyrosine-protein phosphatase non-receptor type 9	1	KCGQYWPLEK	K(UniMod:121)C(UniMod:4)GQYWPLEK	3	K(UniMod:121)C(UniMod:4)GQYWPLEK3	8346.1
P49721	P49721	PSB2_HUMAN	PSMB2	Proteasome subunit beta type-2	1	KCLEELQK	K(UniMod:121)C(UniMod:4)LEELQK	2	K(UniMod:121)C(UniMod:4)LEELQK2	25334.7
P17812	P17812	PYRG1_HUMAN	CTPS1	CTP synthase 1	1	KCLEEQGLK	K(UniMod:121)C(UniMod:4)LEEQGLK	2	K(UniMod:121)C(UniMod:4)LEEQGLK2	31374
O60858	O60858	TRI13_HUMAN	TRIM13	E3 ubiquitin-protein ligase TRIM13	1	KCLEGILEGSVR	K(UniMod:121)C(UniMod:4)LEGILEGSVR	3	K(UniMod:121)C(UniMod:4)LEGILEGSVR3	17057.5
P07900	P07900	HS90A_HUMAN	HSP90AA1	Heat shock protein HSP 90-alpha	1	KCLELFTELAEDK	K(UniMod:121)C(UniMod:4)LELFTELAEDK	3	K(UniMod:121)C(UniMod:4)LELFTELAEDK3	97294.4
Q5JTH9	Q5JTH9	RRP12_HUMAN	RRP12	RRP12-like protein	1	KCLQSLCDLR	K(UniMod:121)C(UniMod:4)LQSLC(UniMod:4)DLR	3	K(UniMod:121)C(UniMod:4)LQSLC(UniMod:4)DLR3	43391.2
Q9Y3S2	Q9Y3S2	ZN330_HUMAN	ZNF330	Zinc finger protein 330	1	KCLSTHACACPLTDAECVECER	K(UniMod:121)C(UniMod:4)LSTHAC(UniMod:4)AC(UniMod:4)PLTDAEC(UniMod:4)VEC(UniMod:4)ER	4	K(UniMod:121)C(UniMod:4)LSTHAC(UniMod:4)AC(UniMod:4)PLTDAEC(UniMod:4)VEC(UniMod:4)ER4	37755.6
Q9NRZ9	Q9NRZ9	HELLS_HUMAN	HELLS	Lymphoid-specific helicase	1	KCNGQPVPFQQPK	K(UniMod:121)C(UniMod:4)NGQPVPFQQPK	3	K(UniMod:121)C(UniMod:4)NGQPVPFQQPK3	52165.8
P41252	P41252	SYIC_HUMAN	IARS1	Isoleucine--tRNA ligase, cytoplasmic	1	KCNLVPTDEITVYYK	K(UniMod:121)C(UniMod:4)NLVPTDEITVYYK	3	K(UniMod:121)C(UniMod:4)NLVPTDEITVYYK3	133501
P62280	P62280	RS11_HUMAN	RPS11	40S ribosomal protein S11	1	KCPFTGNVSIR	K(UniMod:121)C(UniMod:4)PFTGNVSIR	2	K(UniMod:121)C(UniMod:4)PFTGNVSIR2	39928.8
P62280	P62280	RS11_HUMAN	RPS11	40S ribosomal protein S11	1	KCPFTGNVSIR	K(UniMod:121)C(UniMod:4)PFTGNVSIR	3	K(UniMod:121)C(UniMod:4)PFTGNVSIR3	318000
Q9UHH9	Q9UHH9	IP6K2_HUMAN	IP6K2	Inositol hexakisphosphate kinase 2	1	KCQQSTSAVIGVR	K(UniMod:121)C(UniMod:4)QQSTSAVIGVR	3	K(UniMod:121)C(UniMod:4)QQSTSAVIGVR3	75514.1
O14787	O14787	TNPO2_HUMAN	TNPO2	Transportin-2	1	KCSAAALDVLANVFR	K(UniMod:121)C(UniMod:4)SAAALDVLANVFR	3	K(UniMod:121)C(UniMod:4)SAAALDVLANVFR3	32888.4
P50748	P50748	KNTC1_HUMAN	KNTC1	Kinetochore-associated protein 1	1	KCSDLFK	K(UniMod:121)C(UniMod:4)SDLFK	2	K(UniMod:121)C(UniMod:4)SDLFK2	15780.7
Q9BZH6	Q9BZH6	WDR11_HUMAN	WDR11	WD repeat-containing protein 11	1	KCTDQLLLLGQTDR	K(UniMod:121)C(UniMod:4)TDQLLLLGQTDR	3	K(UniMod:121)C(UniMod:4)TDQLLLLGQTDR3	193603
Q6PJI9	Q6PJI9	WDR59_HUMAN	WDR59	GATOR complex protein WDR59	1	KCYGEILYR	K(UniMod:121)C(UniMod:4)YGEILYR	3	K(UniMod:121)C(UniMod:4)YGEILYR3	36113.6
Q16850	Q16850	CP51A_HUMAN	CYP51A1	Lanosterol 14-alpha demethylase	1	KCYLEQK	K(UniMod:121)C(UniMod:4)YLEQK	2	K(UniMod:121)C(UniMod:4)YLEQK2	10001.9
Q9BUR4	Q9BUR4	TCAB1_HUMAN	WRAP53	Telomerase Cajal body protein 1	1	KDAELLCWDLR	K(UniMod:121)DAELLC(UniMod:4)WDLR	3	K(UniMod:121)DAELLC(UniMod:4)WDLR3	55048.3
P61254	P61254;Q9UNX3	RL26_HUMAN	RPL26	60S ribosomal protein L26	0	KDDEVQVVR	K(UniMod:121)DDEVQVVR	2	K(UniMod:121)DDEVQVVR2	22179.6
P22061	P22061	PIMT_HUMAN	PCMT1	Protein-L-isoaspartate(D-aspartate) O-methyltransferase	1	KDDPTLLSSGR	K(UniMod:121)DDPTLLSSGR	2	K(UniMod:121)DDPTLLSSGR2	24888.3
P22061	P22061	PIMT_HUMAN	PCMT1	Protein-L-isoaspartate(D-aspartate) O-methyltransferase	1	KDDPTLLSSGR	K(UniMod:121)DDPTLLSSGR	3	K(UniMod:121)DDPTLLSSGR3	122478
P53611	P53611	PGTB2_HUMAN	RABGGTB	Geranylgeranyl transferase type-2 subunit beta	1	KDDYEYCMSEYLR	K(UniMod:121)DDYEYC(UniMod:4)MSEYLR	3	K(UniMod:121)DDYEYC(UniMod:4)MSEYLR3	38120.4
Q9NYH9	Q9NYH9	UTP6_HUMAN	UTP6	U3 small nucleolar RNA-associated protein 6 homolog	1	KDEIENSIVHR	K(UniMod:121)DEIENSIVHR	3	K(UniMod:121)DEIENSIVHR3	23813.3
P49815	P49815	TSC2_HUMAN	TSC2	Tuberin	1	KDFVPFITK	K(UniMod:121)DFVPFITK	3	K(UniMod:121)DFVPFITK3	20240.8
O43447	O43447	PPIH_HUMAN	PPIH	Peptidyl-prolyl cis-trans isomerase H	1	KDGVPIGYK	K(UniMod:121)DGVPIGYK	2	K(UniMod:121)DGVPIGYK2	28063.8
P07197	P07197	NFM_HUMAN	NEFM	Neurofilament medium polypeptide	1	KDIEEASLVK	K(UniMod:121)DIEEASLVK	2	K(UniMod:121)DIEEASLVK2	20268.1
Q9UNE7	Q9UNE7	CHIP_HUMAN	STUB1	E3 ubiquitin-protein ligase CHIP	1	KDIEEHLQR	K(UniMod:121)DIEEHLQR	3	K(UniMod:121)DIEEHLQR3	11535.4
P48556	P48556	PSMD8_HUMAN	PSMD8	26S proteasome non-ATPase regulatory subunit 8	1	KDIPSFER	K(UniMod:121)DIPSFER	2	K(UniMod:121)DIPSFER2	28064.7
P48556	P48556	PSMD8_HUMAN	PSMD8	26S proteasome non-ATPase regulatory subunit 8	1	KDIPSFER	K(UniMod:121)DIPSFER	3	K(UniMod:121)DIPSFER3	65848.6
P78527	P78527	PRKDC_HUMAN	PRKDC	DNA-dependent protein kinase catalytic subunit	1	KDLCNTHLMR	K(UniMod:121)DLC(UniMod:4)NTHLMR	3	K(UniMod:121)DLC(UniMod:4)NTHLMR3	14233.7
P28340	P28340	DPOD1_HUMAN	POLD1	DNA polymerase delta catalytic subunit	1	KDLEDQEQLLR	K(UniMod:121)DLEDQEQLLR	2	K(UniMod:121)DLEDQEQLLR2	6464.13
P28340	P28340	DPOD1_HUMAN	POLD1	DNA polymerase delta catalytic subunit	1	KDLEDQEQLLR	K(UniMod:121)DLEDQEQLLR	3	K(UniMod:121)DLEDQEQLLR3	211852
O95825	O95825	QORL1_HUMAN	CRYZL1	Quinone oxidoreductase-like protein 1	1	KDLFPVGR	K(UniMod:121)DLFPVGR	2	K(UniMod:121)DLFPVGR2	6946.54
P53985	P53985	MOT1_HUMAN	SLC16A1	Monocarboxylate transporter 1	1	KDLHDANTDLIGR	K(UniMod:121)DLHDANTDLIGR	3	K(UniMod:121)DLHDANTDLIGR3	95229.1
Q92621	Q92621	NU205_HUMAN	NUP205	Nuclear pore complex protein Nup205	1	KDLPSADSVQYR	K(UniMod:121)DLPSADSVQYR	3	K(UniMod:121)DLPSADSVQYR3	160741
P60709;P63261	P63261;P60709	ACTB_HUMAN;ACTG_HUMAN	ACTB;ACTG1	Actin, cytoplasmic 1	0	KDLYANTVLSGGTTMYPGIADR	K(UniMod:121)DLYANTVLSGGTTMYPGIADR	3	K(UniMod:121)DLYANTVLSGGTTMYPGIADR3	319533
O15439	O15439	MRP4_HUMAN	ABCC4	ATP-binding cassette sub-family C member 4	1	KDNEESEQPPVPGTPTLR	K(UniMod:121)DNEESEQPPVPGTPTLR	3	K(UniMod:121)DNEESEQPPVPGTPTLR3	106209
Q9UBW7	Q9UBW7	ZMYM2_HUMAN	ZMYM2	Zinc finger MYM-type protein 2	1	KDNIFIDPGYQTFEQELNK	K(UniMod:121)DNIFIDPGYQTFEQELNK	3	K(UniMod:121)DNIFIDPGYQTFEQELNK3	56808.3
O75694	O75694	NU155_HUMAN	NUP155	Nuclear pore complex protein Nup155	1	KDPQGLGLHFYK	K(UniMod:121)DPQGLGLHFYK	3	K(UniMod:121)DPQGLGLHFYK3	121993
Q15005	Q15005	SPCS2_HUMAN	SPCS2	Signal peptidase complex subunit 2	1	KDPTGMDPDDIWQLSSSLK	K(UniMod:121)DPTGMDPDDIWQLSSSLK	3	K(UniMod:121)DPTGMDPDDIWQLSSSLK3	333179
O94898	O94898	LRIG2_HUMAN	LRIG2	Leucine-rich repeats and immunoglobulin-like domains protein 2	1	KDSEILYDVDTENFVR	K(UniMod:121)DSEILYDVDTENFVR	3	K(UniMod:121)DSEILYDVDTENFVR3	27127.1
P41252	P41252	SYIC_HUMAN	IARS1	Isoleucine--tRNA ligase, cytoplasmic	1	KDSLPVCPVDASGCFTTEVTDFAGQYVK	K(UniMod:121)DSLPVC(UniMod:4)PVDASGC(UniMod:4)FTTEVTDFAGQYVK	3	K(UniMod:121)DSLPVC(UniMod:4)PVDASGC(UniMod:4)FTTEVTDFAGQYVK3	88196.9
Q8TC07	Q8TC07	TBC15_HUMAN	TBC1D15	TBC1 domain family member 15	1	KDSSSVVEWTQAPK	K(UniMod:121)DSSSVVEWTQAPK	3	K(UniMod:121)DSSSVVEWTQAPK3	269208
P35251	P35251	RFC1_HUMAN	RFC1	Replication factor C subunit 1	1	KDTEAGETFSSVQANLSK	K(UniMod:121)DTEAGETFSSVQANLSK	3	K(UniMod:121)DTEAGETFSSVQANLSK3	88600.8
Q9Y3T9	Q9Y3T9	NOC2L_HUMAN	NOC2L	Nucleolar complex protein 2 homolog	1	KDTFLGPVLK	K(UniMod:121)DTFLGPVLK	3	K(UniMod:121)DTFLGPVLK3	9501.6
Q9BW27	Q9BW27	NUP85_HUMAN	NUP85	Nuclear pore complex protein Nup85	1	KDVDVYSQILR	K(UniMod:121)DVDVYSQILR	3	K(UniMod:121)DVDVYSQILR3	118604
Q96RL1	Q96RL1	UIMC1_HUMAN	UIMC1	BRCA1-A complex subunit RAP80	1	KDVETTSSVSVK	K(UniMod:121)DVETTSSVSVK	2	K(UniMod:121)DVETTSSVSVK2	29540.5
Q96RL1	Q96RL1	UIMC1_HUMAN	UIMC1	BRCA1-A complex subunit RAP80	1	KDVETTSSVSVK	K(UniMod:121)DVETTSSVSVK	3	K(UniMod:121)DVETTSSVSVK3	36467.7
O14628	O14628	ZN195_HUMAN	ZNF195	Zinc finger protein 195	1	KDWESLDECK	K(UniMod:121)DWESLDEC(UniMod:4)K	3	K(UniMod:121)DWESLDEC(UniMod:4)K3	40849.2
Q15008	Q15008	PSMD6_HUMAN	PSMD6	26S proteasome non-ATPase regulatory subunit 6	1	KDWLFAPHYR	K(UniMod:121)DWLFAPHYR	3	K(UniMod:121)DWLFAPHYR3	87343.8
P51797	P51797	CLCN6_HUMAN	CLCN6	Chloride transport protein 6	1	KDYESLDYDR	K(UniMod:121)DYESLDYDR	3	K(UniMod:121)DYESLDYDR3	3441.04
P62258	P62258	1433E_HUMAN	YWHAE	14-3-3 protein epsilon	1	KEAAENSLVAYK	K(UniMod:121)EAAENSLVAYK	2	K(UniMod:121)EAAENSLVAYK2	10299.8
P62258	P62258	1433E_HUMAN	YWHAE	14-3-3 protein epsilon	1	KEAAENSLVAYK	K(UniMod:121)EAAENSLVAYK	3	K(UniMod:121)EAAENSLVAYK3	33623.4
P52294	P52294	IMA5_HUMAN	KPNA1	Importin subunit alpha-5	1	KEAAWAITNATSGGSAEQIK	K(UniMod:121)EAAWAITNATSGGSAEQIK	3	K(UniMod:121)EAAWAITNATSGGSAEQIK3	28512.3
O15131;O60684	O60684;O15131	IMA6_HUMAN;IMA7_HUMAN	KPNA5;KPNA6	Importin subunit alpha-6	0	KEAAWAITNATSGGTPEQIR	K(UniMod:121)EAAWAITNATSGGTPEQIR	3	K(UniMod:121)EAAWAITNATSGGTPEQIR3	154337
O60684;P52294	O60684;P52294	IMA5_HUMAN;IMA7_HUMAN	KPNA1;KPNA6	Importin subunit alpha-7	0	KEACWTISNITAGNR	K(UniMod:121)EAC(UniMod:4)WTISNITAGNR	3	K(UniMod:121)EAC(UniMod:4)WTISNITAGNR3	217615
Q9UPP1	Q9UPP1	PHF8_HUMAN	PHF8	Histone lysine demethylase PHF8	1	KEALPDHEDEIPETVR	K(UniMod:121)EALPDHEDEIPETVR	3	K(UniMod:121)EALPDHEDEIPETVR3	13838.8
Q3SXM5	Q3SXM5	HSDL1_HUMAN	HSDL1	Inactive hydroxysteroid dehydrogenase-like protein 1	1	KEALSCTA	K(UniMod:121)EALSC(UniMod:4)TA	2	K(UniMod:121)EALSC(UniMod:4)TA2	6909.7
P62750	P62750	RL23A_HUMAN	RPL23A	60S ribosomal protein L23a	1	KEAPAPPK	K(UniMod:121)EAPAPPK	2	K(UniMod:121)EAPAPPK2	3782.26
Q02153	Q02153	GCYB1_HUMAN	GUCY1B1	Guanylate cyclase soluble subunit beta-1	1	KEAQLDEEGQFLVR	K(UniMod:121)EAQLDEEGQFLVR	3	K(UniMod:121)EAQLDEEGQFLVR3	11810.7
P52907	P52907	CAZA1_HUMAN	CAPZA1	F-actin-capping protein subunit alpha-1	1	KEASDPQPEEADGGLK	K(UniMod:121)EASDPQPEEADGGLK	2	K(UniMod:121)EASDPQPEEADGGLK2	3662.89
P52907	P52907	CAZA1_HUMAN	CAPZA1	F-actin-capping protein subunit alpha-1	1	KEASDPQPEEADGGLK	K(UniMod:121)EASDPQPEEADGGLK	3	K(UniMod:121)EASDPQPEEADGGLK3	114235
P50402	P50402	EMD_HUMAN	EMD	Emerin	1	KEDALLYQSK	K(UniMod:121)EDALLYQSK	2	K(UniMod:121)EDALLYQSK2	3531.19
P50402	P50402	EMD_HUMAN	EMD	Emerin	1	KEDALLYQSK	K(UniMod:121)EDALLYQSK	3	K(UniMod:121)EDALLYQSK3	20232.6
O43776	O43776	SYNC_HUMAN	NARS1	Asparagine--tRNA ligase, cytoplasmic	1	KEDGTFYEFGEDIPEAPER	K(UniMod:121)EDGTFYEFGEDIPEAPER	3	K(UniMod:121)EDGTFYEFGEDIPEAPER3	211622
P78527	P78527	PRKDC_HUMAN	PRKDC	DNA-dependent protein kinase catalytic subunit	1	KEEENASVIDSAELQAYPALVVEK	K(UniMod:121)EEENASVIDSAELQAYPALVVEK	3	K(UniMod:121)EEENASVIDSAELQAYPALVVEK3	121428
P60842	P60842	IF4A1_HUMAN	EIF4A1	Eukaryotic initiation factor 4A-I	1	KEELTLEGIR	K(UniMod:121)EELTLEGIR	2	K(UniMod:121)EELTLEGIR2	35407.7
P60842	P60842	IF4A1_HUMAN	EIF4A1	Eukaryotic initiation factor 4A-I	1	KEELTLEGIR	K(UniMod:121)EELTLEGIR	3	K(UniMod:121)EELTLEGIR3	263553
O15067	O15067	PUR4_HUMAN	PFAS	Phosphoribosylformylglycinamidine synthase	1	KEFFLQR	K(UniMod:121)EFFLQR	3	K(UniMod:121)EFFLQR3	70662.4
P51151	P51151	RAB9A_HUMAN	RAB9A	Ras-related protein Rab-9A	1	KEFIYYADVK	K(UniMod:121)EFIYYADVK	2	K(UniMod:121)EFIYYADVK2	8494.56
P51151	P51151	RAB9A_HUMAN	RAB9A	Ras-related protein Rab-9A	1	KEFIYYADVK	K(UniMod:121)EFIYYADVK	3	K(UniMod:121)EFIYYADVK3	27085.6
Q13310	Q13310	PABP4_HUMAN	PABPC4	Polyadenylate-binding protein 4	1	KEFSPFGSITSAK	K(UniMod:121)EFSPFGSITSAK	3	K(UniMod:121)EFSPFGSITSAK3	36419.4
P11940	P11940	PABP1_HUMAN	PABPC1	Polyadenylate-binding protein 1	1	KEFSPFGTITSAK	K(UniMod:121)EFSPFGTITSAK	3	K(UniMod:121)EFSPFGTITSAK3	30249.8
O75419	O75419	CDC45_HUMAN	CDC45	Cell division control protein 45 homolog	1	KEFYEVVQSQR	K(UniMod:121)EFYEVVQSQR	3	K(UniMod:121)EFYEVVQSQR3	160837
Q9BVQ7	Q9BVQ7	SPA5L_HUMAN	SPATA5L1	Spermatogenesis-associated protein 5-like protein 1	1	KEGFSNVEGI	K(UniMod:121)EGFSNVEGI	2	K(UniMod:121)EGFSNVEGI2	13868.2
P40938	P40938	RFC3_HUMAN	RFC3	Replication factor C subunit 3	1	KEGLNLPSQLAHR	K(UniMod:121)EGLNLPSQLAHR	3	K(UniMod:121)EGLNLPSQLAHR3	118736
Q9Y2X0	Q9Y2X0	MED16_HUMAN	MED16	Mediator of RNA polymerase II transcription subunit 16	1	KEGLPVNNIFQQISPVVGDK	K(UniMod:121)EGLPVNNIFQQISPVVGDK	3	K(UniMod:121)EGLPVNNIFQQISPVVGDK3	9383.61
Q9HCI6	Q9HCI6	K1586_HUMAN	KIAA1586	E3 SUMO-protein ligase KIAA1586	1	KEIDNLVLPDCWNEK	K(UniMod:121)EIDNLVLPDC(UniMod:4)WNEK	3	K(UniMod:121)EIDNLVLPDC(UniMod:4)WNEK3	7774.22
Q6NSI4	Q6NSI4	RADX_HUMAN	RADX	RPA-related protein RADX	1	KEIEDLQYR	K(UniMod:121)EIEDLQYR	3	K(UniMod:121)EIEDLQYR3	142812
Q08J23	Q08J23	NSUN2_HUMAN	NSUN2	RNA cytosine C(5)-methyltransferase NSUN2	1	KEILFYDR	K(UniMod:121)EILFYDR	3	K(UniMod:121)EILFYDR3	57546.6
O75436	O75436	VP26A_HUMAN	VPS26A	Vacuolar protein sorting-associated protein 26A	1	KEITGIGPSTTTETETIAK	K(UniMod:121)EITGIGPSTTTETETIAK	3	K(UniMod:121)EITGIGPSTTTETETIAK3	14552.6
Q9H9Y6	Q9H9Y6	RPA2_HUMAN	POLR1B	DNA-directed RNA polymerase I subunit RPA2	1	KELFFLPLGFALK	K(UniMod:121)ELFFLPLGFALK	3	K(UniMod:121)ELFFLPLGFALK3	12009.5
Q9BZV1	Q9BZV1	UBXN6_HUMAN	UBXN6	UBX domain-containing protein 6	1	KELQAEATVSGSPEAPGTNVVSEPR	K(UniMod:121)ELQAEATVSGSPEAPGTNVVSEPR	3	K(UniMod:121)ELQAEATVSGSPEAPGTNVVSEPR3	162920
Q99567	Q99567	NUP88_HUMAN	NUP88	Nuclear pore complex protein Nup88	1	KELQLIPDQLR	K(UniMod:121)ELQLIPDQLR	3	K(UniMod:121)ELQLIPDQLR3	339831
Q7Z7L1	Q7Z7L1	SLN11_HUMAN	SLFN11	Schlafen family member 11	1	KELQQLLFSVPPGYLR	K(UniMod:121)ELQQLLFSVPPGYLR	3	K(UniMod:121)ELQQLLFSVPPGYLR3	496757
Q9P0I2	Q9P0I2	EMC3_HUMAN	EMC3	ER membrane protein complex subunit 3	1	KELQTSIF	K(UniMod:121)ELQTSIF	2	K(UniMod:121)ELQTSIF2	26470
P42224	P42224	STAT1_HUMAN	STAT1	Signal transducer and activator of transcription 1-alpha/beta	1	KELSAVTFPDIIR	K(UniMod:121)ELSAVTFPDIIR	3	K(UniMod:121)ELSAVTFPDIIR3	21035.3
P04075	P04075	ALDOA_HUMAN	ALDOA	Fructose-bisphosphate aldolase A	1	KELSDIAHR	K(UniMod:121)ELSDIAHR	3	K(UniMod:121)ELSDIAHR3	11686.2
Q9NU22	Q9NU22	MDN1_HUMAN	MDN1	Midasin	1	KELSPALR	K(UniMod:121)ELSPALR	2	K(UniMod:121)ELSPALR2	10721.8
Q58WW2	Q58WW2	DCAF6_HUMAN	DCAF6	DDB1- and CUL4-associated factor 6	1	KEMEELDTLNIR	K(UniMod:121)EMEELDTLNIR	3	K(UniMod:121)EMEELDTLNIR3	3387.27
P27348;P31946;P63104	P31946;P63104;P27348	1433B_HUMAN;1433T_HUMAN;1433Z_HUMAN	YWHAB;YWHAQ;YWHAZ	14-3-3 protein theta	0	KEMQPTHPIR	K(UniMod:121)EMQPTHPIR	3	K(UniMod:121)EMQPTHPIR3	48236.5
Q8TBC4	Q8TBC4	UBA3_HUMAN	UBA3	NEDD8-activating enzyme E1 catalytic subunit	1	KENCPACSQLPQNIQFSPSAK	K(UniMod:121)ENC(UniMod:4)PAC(UniMod:4)SQLPQNIQFSPSAK	3	K(UniMod:121)ENC(UniMod:4)PAC(UniMod:4)SQLPQNIQFSPSAK3	41776.5
P63208	P63208	SKP1_HUMAN	SKP1	S-phase kinase-associated protein 1	1	KENQWCEEK	K(UniMod:121)ENQWC(UniMod:4)EEK	2	K(UniMod:121)ENQWC(UniMod:4)EEK2	13090.2
P63208	P63208	SKP1_HUMAN	SKP1	S-phase kinase-associated protein 1	1	KENQWCEEK	K(UniMod:121)ENQWC(UniMod:4)EEK	3	K(UniMod:121)ENQWC(UniMod:4)EEK3	9973.97
O75792	O75792	RNH2A_HUMAN	RNASEH2A	Ribonuclease H2 subunit A	1	KEPCVLGVDEAGR	K(UniMod:121)EPC(UniMod:4)VLGVDEAGR	3	K(UniMod:121)EPC(UniMod:4)VLGVDEAGR3	368781
Q9HAY2	Q9HAY2	MAGF1_HUMAN	MAGEF1	Melanoma-associated antigen F1	1	KEPQHWPVQYR	K(UniMod:121)EPQHWPVQYR	3	K(UniMod:121)EPQHWPVQYR3	223504
P26358	P26358	DNMT1_HUMAN	DNMT1	DNA (cytosine-5)-methyltransferase 1	1	KEPVDEDLYPEHYR	K(UniMod:121)EPVDEDLYPEHYR	3	K(UniMod:121)EPVDEDLYPEHYR3	22850.8
Q96SN8	Q96SN8	CK5P2_HUMAN	CDK5RAP2	CDK5 regulatory subunit-associated protein 2	1	KEQDIYTHLVK	K(UniMod:121)EQDIYTHLVK	3	K(UniMod:121)EQDIYTHLVK3	20078
Q9UKK9	Q9UKK9	NUDT5_HUMAN	NUDT5	ADP-sugar pyrophosphatase	1	KEQTADGVAVIPVLQR	K(UniMod:121)EQTADGVAVIPVLQR	3	K(UniMod:121)EQTADGVAVIPVLQR3	79421.9
Q9NQZ2	Q9NQZ2	SAS10_HUMAN	UTP3	Something about silencing protein 10	1	KESPELLELIEDLK	K(UniMod:121)ESPELLELIEDLK	3	K(UniMod:121)ESPELLELIEDLK3	11662.5
A6ZKI3	A6ZKI3;Q9BWD3	RTL8C_HUMAN	RTL8C	Retrotransposon Gag-like protein 8C	0	KESPLLNDYR	K(UniMod:121)ESPLLNDYR	2	K(UniMod:121)ESPLLNDYR2	261014
A6ZKI3	A6ZKI3;Q9BWD3	RTL8C_HUMAN	RTL8C	Retrotransposon Gag-like protein 8C	0	KESPLLNDYR	K(UniMod:121)ESPLLNDYR	3	K(UniMod:121)ESPLLNDYR3	1.27808e+06
Q17RB0	Q17RB0	RTL8B_HUMAN	RTL8B	Retrotransposon Gag-like protein 8B	1	KESPLLSDYR	K(UniMod:121)ESPLLSDYR	3	K(UniMod:121)ESPLLSDYR3	170756
Q8N257	Q6DRA6;P06899;Q6DN03;P33778;Q16778;Q8N257;P23527	H2B3B_HUMAN	H2BU1	Histone H2B type 3-B	0	KESYSIYVYK	K(UniMod:121)ESYSIYVYK	3	K(UniMod:121)ESYSIYVYK3	31360.2
P11172	P11172	UMPS_HUMAN	UMPS	Uridine 5'-monophosphate synthase	1	KETNLCLSADVSLAR	K(UniMod:121)ETNLC(UniMod:4)LSADVSLAR	3	K(UniMod:121)ETNLC(UniMod:4)LSADVSLAR3	41566.6
Q9BQA1	Q9BQA1	MEP50_HUMAN	WDR77	Methylosome protein 50	1	KETPPPLVPPAAR	K(UniMod:121)ETPPPLVPPAAR	3	K(UniMod:121)ETPPPLVPPAAR3	46765.1
P49591	P49591	SYSC_HUMAN	SARS1	Serine--tRNA ligase, cytoplasmic	1	KEVMQEVAQLSQFDEELYK	K(UniMod:121)EVMQEVAQLSQFDEELYK	3	K(UniMod:121)EVMQEVAQLSQFDEELYK3	240500
P06454	P06454	PTMA_HUMAN	PTMA	Prothymosin alpha	1	KEVVEEAENGR	K(UniMod:121)EVVEEAENGR	2	K(UniMod:121)EVVEEAENGR2	7260.1
P06454	P06454	PTMA_HUMAN	PTMA	Prothymosin alpha	1	KEVVEEAENGR	K(UniMod:121)EVVEEAENGR	3	K(UniMod:121)EVVEEAENGR3	13988.5
P11388;Q02880	Q02880;P11388	TOP2A_HUMAN;TOP2B_HUMAN	TOP2A;TOP2B	DNA topoisomerase 2-alpha	0	KEWLTNFMEDR	K(UniMod:121)EWLTNFMEDR	3	K(UniMod:121)EWLTNFMEDR3	18206.9
Q01813	Q01813	PFKAP_HUMAN	PFKP	ATP-dependent 6-phosphofructokinase, platelet type	1	KEWSGLLEELAR	K(UniMod:121)EWSGLLEELAR	3	K(UniMod:121)EWSGLLEELAR3	51807.8
O60337	O60337	MARH6_HUMAN	MARCHF6	E3 ubiquitin-protein ligase MARCHF6	1	KEYCELCK	K(UniMod:121)EYC(UniMod:4)ELC(UniMod:4)K	2	K(UniMod:121)EYC(UniMod:4)ELC(UniMod:4)K2	34942.9
O60337	O60337	MARH6_HUMAN	MARCHF6	E3 ubiquitin-protein ligase MARCHF6	1	KEYCELCK	K(UniMod:121)EYC(UniMod:4)ELC(UniMod:4)K	3	K(UniMod:121)EYC(UniMod:4)ELC(UniMod:4)K3	49075.6
P11172	P11172	UMPS_HUMAN	UMPS	Uridine 5'-monophosphate synthase	1	KFADIGNTVK	K(UniMod:121)FADIGNTVK	2	K(UniMod:121)FADIGNTVK2	29934.6
P50990	P50990	TCPQ_HUMAN	CCT8	T-complex protein 1 subunit theta	1	KFAEAFEAIPR	K(UniMod:121)FAEAFEAIPR	3	K(UniMod:121)FAEAFEAIPR3	312755
P26641	P26641	EF1G_HUMAN	EEF1G	Elongation factor 1-gamma	1	KFAETQPK	K(UniMod:121)FAETQPK	2	K(UniMod:121)FAETQPK2	10980.6
P40429	P40429	RL13A_HUMAN	RPL13A	60S ribosomal protein L13a	1	KFAYLGR	K(UniMod:121)FAYLGR	2	K(UniMod:121)FAYLGR2	590761
P40429	P40429	RL13A_HUMAN	RPL13A	60S ribosomal protein L13a	1	KFAYLGR	K(UniMod:121)FAYLGR	3	K(UniMod:121)FAYLGR3	128149
Q8NF99	Q8NF99	ZN397_HUMAN	ZNF397	Zinc finger protein 397	1	KFCYQETPGPR	K(UniMod:121)FC(UniMod:4)YQETPGPR	3	K(UniMod:121)FC(UniMod:4)YQETPGPR3	45150
Q6PKG0	Q6PKG0	LARP1_HUMAN	LARP1	La-related protein 1	1	KFDGVEGPR	K(UniMod:121)FDGVEGPR	2	K(UniMod:121)FDGVEGPR2	4466.18
P31150;P50395	P31150;P50395	GDIA_HUMAN;GDIB_HUMAN	GDI1;GDI2	Rab GDP dissociation inhibitor alpha	0	KFDLGQDVIDFTGHALALYR	K(UniMod:121)FDLGQDVIDFTGHALALYR	4	K(UniMod:121)FDLGQDVIDFTGHALALYR4	32988.5
O75489	O75489	NDUS3_HUMAN	NDUFS3	NADH dehydrogenase [ubiquinone] iron-sulfur protein 3, mitochondrial	1	KFDLNSPWEAFPVYR	K(UniMod:121)FDLNSPWEAFPVYR	3	K(UniMod:121)FDLNSPWEAFPVYR3	191119
Q8IWA4	Q8IWA4	MFN1_HUMAN	MFN1	Mitofusin-1	1	KFDLSYNLNYHK	K(UniMod:121)FDLSYNLNYHK	3	K(UniMod:121)FDLSYNLNYHK3	18207
Q96AY3	Q96AY3	FKB10_HUMAN	FKBP10	Peptidyl-prolyl cis-trans isomerase FKBP10	1	KFDSSYDR	K(UniMod:121)FDSSYDR	2	K(UniMod:121)FDSSYDR2	23977.9
P01106	P01106;P04198	MYC_HUMAN	MYC	Myc proto-oncogene protein	0	KFELLPTPPLSPSR	K(UniMod:121)FELLPTPPLSPSR	2	K(UniMod:121)FELLPTPPLSPSR2	239413
P01106	P01106;P04198	MYC_HUMAN	MYC	Myc proto-oncogene protein	0	KFELLPTPPLSPSR	K(UniMod:121)FELLPTPPLSPSR	3	K(UniMod:121)FELLPTPPLSPSR3	2.04208e+06
P50570	Q9UQ16;P50570	DYN2_HUMAN	DNM2	Dynamin-2	0	KFFLSHPAYR	K(UniMod:121)FFLSHPAYR	3	K(UniMod:121)FFLSHPAYR3	35436.1
Q9UJ41	Q9UJ41	RABX5_HUMAN	RABGEF1	Rab5 GDP/GTP exchange factor	1	KFFSASSR	K(UniMod:121)FFSASSR	2	K(UniMod:121)FFSASSR2	330312
Q9UJ41	Q9UJ41	RABX5_HUMAN	RABGEF1	Rab5 GDP/GTP exchange factor	1	KFFSASSR	K(UniMod:121)FFSASSR	3	K(UniMod:121)FFSASSR3	134681
Q13049	Q13049	TRI32_HUMAN	TRIM32	E3 ubiquitin-protein ligase TRIM32	1	KFFTGSLAEVEK	K(UniMod:121)FFTGSLAEVEK	3	K(UniMod:121)FFTGSLAEVEK3	30444.5
P0DMV8;P0DMV9	P0DMV8;P0DMV9	HS71A_HUMAN;HS71B_HUMAN	HSPA1A;HSPA1B	Heat shock 70 kDa protein 1A	0	KFGDPVVQSDMK	K(UniMod:121)FGDPVVQSDMK	2	K(UniMod:121)FGDPVVQSDMK2	35149.8
P0DMV8;P0DMV9	P0DMV8;P0DMV9	HS71A_HUMAN;HS71B_HUMAN	HSPA1A;HSPA1B	Heat shock 70 kDa protein 1A	0	KFGDPVVQSDMK	K(UniMod:121)FGDPVVQSDMK	3	K(UniMod:121)FGDPVVQSDMK3	164775
Q9Y5V3	Q9Y5V3	MAGD1_HUMAN	MAGED1	Melanoma-associated antigen D1	1	KFGIQLK	K(UniMod:121)FGIQLK	2	K(UniMod:121)FGIQLK2	233735
Q9Y5V3	Q9Y5V3	MAGD1_HUMAN	MAGED1	Melanoma-associated antigen D1	1	KFGIQLK	K(UniMod:121)FGIQLK	3	K(UniMod:121)FGIQLK3	56136.4
Q6NSI4	Q6NSI4	RADX_HUMAN	RADX	RPA-related protein RADX	1	KFGLIDHLHYSR	K(UniMod:121)FGLIDHLHYSR	4	K(UniMod:121)FGLIDHLHYSR4	50815.5
Q9Y617	Q9Y617	SERC_HUMAN	PSAT1	Phosphoserine aminotransferase	1	KFGTINIVHPK	K(UniMod:121)FGTINIVHPK	3	K(UniMod:121)FGTINIVHPK3	103591
Q06203	Q06203	PUR1_HUMAN	PPAT	Amidophosphoribosyltransferase	1	KFGVLSDNFK	K(UniMod:121)FGVLSDNFK	2	K(UniMod:121)FGVLSDNFK2	97287.3
Q06203	Q06203	PUR1_HUMAN	PPAT	Amidophosphoribosyltransferase	1	KFGVLSDNFK	K(UniMod:121)FGVLSDNFK	3	K(UniMod:121)FGVLSDNFK3	120928
P78527	P78527	PRKDC_HUMAN	PRKDC	DNA-dependent protein kinase catalytic subunit	1	KFIQTFGK	K(UniMod:121)FIQTFGK	2	K(UniMod:121)FIQTFGK2	211153
P32969	P32969	RL9_HUMAN	RPL9	60S ribosomal protein L9	1	KFLDGIYVSEK	K(UniMod:121)FLDGIYVSEK	3	K(UniMod:121)FLDGIYVSEK3	12551.3
O60287	O60287	NPA1P_HUMAN	URB1	Nucleolar pre-ribosomal-associated protein 1	1	KFLDSNALGLTVTALSSYDPQMR	K(UniMod:121)FLDSNALGLTVTALSSYDPQMR	3	K(UniMod:121)FLDSNALGLTVTALSSYDPQMR3	75515.7
Q9UJP4	Q9UJP4	KLH21_HUMAN	KLHL21	Kelch-like protein 21	1	KFLDVTLEAAGGR	K(UniMod:121)FLDVTLEAAGGR	3	K(UniMod:121)FLDVTLEAAGGR3	88096.6
Q9Y617	Q9Y617	SERC_HUMAN	PSAT1	Phosphoserine aminotransferase	1	KFLEMHQL	K(UniMod:121)FLEMHQL	3	K(UniMod:121)FLEMHQL3	13221.1
P19623	P19623	SPEE_HUMAN	SRM	Spermidine synthase	1	KFLPGMAIGYSSSK	K(UniMod:121)FLPGMAIGYSSSK	3	K(UniMod:121)FLPGMAIGYSSSK3	23737.1
Q15751	Q15751	HERC1_HUMAN	HERC1	Probable E3 ubiquitin-protein ligase HERC1	1	KFLPSFLR	K(UniMod:121)FLPSFLR	2	K(UniMod:121)FLPSFLR2	21036.2
P33993	P33993	MCM7_HUMAN	MCM7	DNA replication licensing factor MCM7	1	KFLQEFYQDDELGK	K(UniMod:121)FLQEFYQDDELGK	3	K(UniMod:121)FLQEFYQDDELGK3	84787.1
Q6NSI4	Q6NSI4	RADX_HUMAN	RADX	RPA-related protein RADX	1	KFLSDQYNSQPAK	K(UniMod:121)FLSDQYNSQPAK	3	K(UniMod:121)FLSDQYNSQPAK3	130542
Q00610	Q00610	CLH1_HUMAN	CLTC	Clathrin heavy chain 1	1	KFNALFAQGNYSEAAK	K(UniMod:121)FNALFAQGNYSEAAK	3	K(UniMod:121)FNALFAQGNYSEAAK3	23481.6
Q9BR11	Q9BR11	ZSWM1_HUMAN	ZSWIM1	Zinc finger SWIM domain-containing protein 1	1	KFNPAWER	K(UniMod:121)FNPAWER	2	K(UniMod:121)FNPAWER2	82014.2
Q9BR11	Q9BR11	ZSWM1_HUMAN	ZSWIM1	Zinc finger SWIM domain-containing protein 1	1	KFNPAWER	K(UniMod:121)FNPAWER	3	K(UniMod:121)FNPAWER3	25329.5
Q9NVD3	Q9NVD3	SETD4_HUMAN	SETD4	SET domain-containing protein 4	1	KFQDSNLAPACFPGTGR	K(UniMod:121)FQDSNLAPAC(UniMod:4)FPGTGR	3	K(UniMod:121)FQDSNLAPAC(UniMod:4)FPGTGR3	53214
Q7L576	Q7L576	CYFP1_HUMAN	CYFIP1	Cytoplasmic FMR1-interacting protein 1	1	KFQILNDEIITILDK	K(UniMod:121)FQILNDEIITILDK	3	K(UniMod:121)FQILNDEIITILDK3	36496.3
Q96SK2	Q96SK2	TM209_HUMAN	TMEM209	Transmembrane protein 209	1	KFQYQLACR	K(UniMod:121)FQYQLAC(UniMod:4)R	3	K(UniMod:121)FQYQLAC(UniMod:4)R3	28712.4
P11908	P11908	PRPS2_HUMAN	PRPS2	Ribose-phosphate pyrophosphokinase 2	1	KFSNQETSVEIGESVR	K(UniMod:121)FSNQETSVEIGESVR	3	K(UniMod:121)FSNQETSVEIGESVR3	96215.8
Q49A88	Q49A88	CCD14_HUMAN	CCDC14	Coiled-coil domain-containing protein 14	1	KFSSIFK	K(UniMod:121)FSSIFK	2	K(UniMod:121)FSSIFK2	45106.5
Q5T7W7	Q5T7W7	TSTD2_HUMAN	TSTD2	Thiosulfate sulfurtransferase/rhodanese-like domain-containing protein 2	1	KFSYFPSYVDK	K(UniMod:121)FSYFPSYVDK	3	K(UniMod:121)FSYFPSYVDK3	64302.7
Q9UHH9	Q9UHH9	IP6K2_HUMAN	IP6K2	Inositol hexakisphosphate kinase 2	1	KFTPQYK	K(UniMod:121)FTPQYK	2	K(UniMod:121)FTPQYK2	15550
P23396	P23396	RS3_HUMAN	RPS3	40S ribosomal protein S3	1	KFVADGIFK	K(UniMod:121)FVADGIFK	2	K(UniMod:121)FVADGIFK2	516422
P23396	P23396	RS3_HUMAN	RPS3	40S ribosomal protein S3	1	KFVADGIFK	K(UniMod:121)FVADGIFK	3	K(UniMod:121)FVADGIFK3	84735.2
Q9NXF1	Q9NXF1	TEX10_HUMAN	TEX10	Testis-expressed protein 10	1	KFVTETLEDGSR	K(UniMod:121)FVTETLEDGSR	3	K(UniMod:121)FVTETLEDGSR3	36175.4
Q7Z388	Q7Z388	D19L4_HUMAN	DPY19L4	Probable C-mannosyltransferase DPY19L4	1	KFWFSNR	K(UniMod:121)FWFSNR	3	K(UniMod:121)FWFSNR3	48379.9
Q15555	Q15555	MARE2_HUMAN	MAPRE2	Microtubule-associated protein RP/EB family member 2	1	KFYDANYDGK	K(UniMod:121)FYDANYDGK	2	K(UniMod:121)FYDANYDGK2	10192.3
Q15555	Q15555	MARE2_HUMAN	MAPRE2	Microtubule-associated protein RP/EB family member 2	1	KFYDANYDGK	K(UniMod:121)FYDANYDGK	3	K(UniMod:121)FYDANYDGK3	15290.7
O00264	O00264	PGRC1_HUMAN	PGRMC1	Membrane-associated progesterone receptor component 1	1	KFYGPEGPYGVFAGR	K(UniMod:121)FYGPEGPYGVFAGR	3	K(UniMod:121)FYGPEGPYGVFAGR3	90332.7
Q5VYK3	Q5VYK3	ECM29_HUMAN	ECPAS	Proteasome adapter and scaffold protein ECM29	1	KGAAFGFNVIATR	K(UniMod:121)GAAFGFNVIATR	3	K(UniMod:121)GAAFGFNVIATR3	183958
Q92616	Q92616	GCN1_HUMAN	GCN1	eIF-2-alpha kinase activator GCN1	1	KGAAYGLAGLVK	K(UniMod:121)GAAYGLAGLVK	3	K(UniMod:121)GAAYGLAGLVK3	106049
Q8NI37	Q8NI37	PPTC7_HUMAN	PPTC7	Protein phosphatase PTC7 homolog	1	KGACYGDDACFVAR	K(UniMod:121)GAC(UniMod:4)YGDDAC(UniMod:4)FVAR	3	K(UniMod:121)GAC(UniMod:4)YGDDAC(UniMod:4)FVAR3	96121.2
P62917	P62917	RL8_HUMAN	RPL8	60S ribosomal protein L8	1	KGAGSVFR	K(UniMod:121)GAGSVFR	2	K(UniMod:121)GAGSVFR2	33568.3
Q8NBE8	Q8NBE8	KLH23_HUMAN	KLHL23	Kelch-like protein 23	1	KGAPAEEAEFYDPLK	K(UniMod:121)GAPAEEAEFYDPLK	2	K(UniMod:121)GAPAEEAEFYDPLK2	30087.2
Q8NBE8	Q8NBE8	KLH23_HUMAN	KLHL23	Kelch-like protein 23	1	KGAPAEEAEFYDPLK	K(UniMod:121)GAPAEEAEFYDPLK	3	K(UniMod:121)GAPAEEAEFYDPLK3	531757
Q6P2I3;Q96GK7	Q96GK7;Q6P2I3	FAH2A_HUMAN;FAH2B_HUMAN	FAHD2A;FAHD2B	Fumarylacetoacetate hydrolase domain-containing protein 2B	0	KGDEVQCEIEELGVIINK	K(UniMod:121)GDEVQC(UniMod:4)EIEELGVIINK	3	K(UniMod:121)GDEVQC(UniMod:4)EIEELGVIINK3	62380.4
P55072	P55072	TERA_HUMAN	VCP	Transitional endoplasmic reticulum ATPase	1	KGDIFLVR	K(UniMod:121)GDIFLVR	2	K(UniMod:121)GDIFLVR2	88637.2
P55072	P55072	TERA_HUMAN	VCP	Transitional endoplasmic reticulum ATPase	1	KGDIFLVR	K(UniMod:121)GDIFLVR	3	K(UniMod:121)GDIFLVR3	111924
Q15008	Q15008	PSMD6_HUMAN	PSMD6	26S proteasome non-ATPase regulatory subunit 6	1	KGDLLLNR	K(UniMod:121)GDLLLNR	2	K(UniMod:121)GDLLLNR2	95675.2
Q15008	Q15008	PSMD6_HUMAN	PSMD6	26S proteasome non-ATPase regulatory subunit 6	1	KGDLLLNR	K(UniMod:121)GDLLLNR	3	K(UniMod:121)GDLLLNR3	165865
Q8IZL8	Q8IZL8	PELP1_HUMAN	PELP1	Proline-, glutamic acid- and leucine-rich protein 1	1	KGDSNANSDVCAAALR	K(UniMod:121)GDSNANSDVC(UniMod:4)AAALR	3	K(UniMod:121)GDSNANSDVC(UniMod:4)AAALR3	106208
Q99614	Q99614	TTC1_HUMAN	TTC1	Tetratricopeptide repeat protein 1	1	KGDYIEAESSYSR	K(UniMod:121)GDYIEAESSYSR	3	K(UniMod:121)GDYIEAESSYSR3	7408.76
Q8IWZ6	Q8IWZ6	BBS7_HUMAN	BBS7	Bardet-Biedl syndrome 7 protein	1	KGEAAAVFK	K(UniMod:121)GEAAAVFK	2	K(UniMod:121)GEAAAVFK2	27353.9
Q5TA45	Q5TA45	INT11_HUMAN	INTS11	Integrator complex subunit 11	1	KGEANFFTSQMIK	K(UniMod:121)GEANFFTSQMIK	3	K(UniMod:121)GEANFFTSQMIK3	60196.2
P40926	P40926	MDHM_HUMAN	MDH2	Malate dehydrogenase, mitochondrial	1	KGEDFVK	K(UniMod:121)GEDFVK	2	K(UniMod:121)GEDFVK2	3282.32
P56192	P56192	SYMC_HUMAN	MARS1	Methionine--tRNA ligase, cytoplasmic	1	KGEDVLGSVR	K(UniMod:121)GEDVLGSVR	2	K(UniMod:121)GEDVLGSVR2	134534
P56192	P56192	SYMC_HUMAN	MARS1	Methionine--tRNA ligase, cytoplasmic	1	KGEDVLGSVR	K(UniMod:121)GEDVLGSVR	3	K(UniMod:121)GEDVLGSVR3	724202
Q9Y4P3	Q9Y4P3	TBL2_HUMAN	TBL2	Transducin beta-like protein 2	1	KGEFQEVVR	K(UniMod:121)GEFQEVVR	3	K(UniMod:121)GEFQEVVR3	89664.5
Q9UJX6	Q9UJX6	ANC2_HUMAN	ANAPC2	Anaphase-promoting complex subunit 2	1	KGEGGTDPELEGELDSR	K(UniMod:121)GEGGTDPELEGELDSR	3	K(UniMod:121)GEGGTDPELEGELDSR3	83634.7
Q9UBS4	Q9UBS4	DJB11_HUMAN	DNAJB11	DnaJ homolog subfamily B member 11	1	KGEGLPNFDNNNIK	K(UniMod:121)GEGLPNFDNNNIK	3	K(UniMod:121)GEGLPNFDNNNIK3	46784.9
Q96RR1	Q96RR1	PEO1_HUMAN	TWNK	Twinkle protein, mitochondrial	1	KGELTVFTGPTGSGK	K(UniMod:121)GELTVFTGPTGSGK	3	K(UniMod:121)GELTVFTGPTGSGK3	41763.4
P43246	P43246	MSH2_HUMAN	MSH2	DNA mismatch repair protein Msh2	1	KGEQMNSAVLPEMENQVAVSSLSAVIK	K(UniMod:121)GEQMNSAVLPEMENQVAVSSLSAVIK	3	K(UniMod:121)GEQMNSAVLPEMENQVAVSSLSAVIK3	136806
Q15185	Q15185	TEBP_HUMAN	PTGES3	Prostaglandin E synthase 3	1	KGESGQSWPR	K(UniMod:121)GESGQSWPR	3	K(UniMod:121)GESGQSWPR3	25463
P49368	P49368	TCPG_HUMAN	CCT3	T-complex protein 1 subunit gamma	1	KGESQTDIEITR	K(UniMod:121)GESQTDIEITR	3	K(UniMod:121)GESQTDIEITR3	50798.8
O95625	O95625	ZBT11_HUMAN	ZBTB11	Zinc finger and BTB domain-containing protein 11	1	KGEVQTVASTQDLR	K(UniMod:121)GEVQTVASTQDLR	3	K(UniMod:121)GEVQTVASTQDLR3	71069.7
Q9HCE1	Q9HCE1	MOV10_HUMAN	MOV10	Helicase MOV-10	1	KGEYVFPAK	K(UniMod:121)GEYVFPAK	2	K(UniMod:121)GEYVFPAK2	30119.3
Q9UBC2	Q9UBC2	EP15R_HUMAN	EPS15L1	Epidermal growth factor receptor substrate 15-like 1	1	KGFGDPFSGK	K(UniMod:121)GFGDPFSGK	3	K(UniMod:121)GFGDPFSGK3	63294
P00367	P00367	DHE3_HUMAN	GLUD1	Glutamate dehydrogenase 1, mitochondrial	1	KGFIGPGIDVPAPDMSTGER	K(UniMod:121)GFIGPGIDVPAPDMSTGER	3	K(UniMod:121)GFIGPGIDVPAPDMSTGER3	77494.9
Q9Y2R4	Q9Y2R4	DDX52_HUMAN	DDX52	Probable ATP-dependent RNA helicase DDX52	1	KGFNPPVLVFVQSIER	K(UniMod:121)GFNPPVLVFVQSIER	3	K(UniMod:121)GFNPPVLVFVQSIER3	36947.4
P42858	P42858	HD_HUMAN	HTT	Huntingtin	1	KGFPCEAR	K(UniMod:121)GFPC(UniMod:4)EAR	2	K(UniMod:121)GFPC(UniMod:4)EAR2	25046.8
P42858	P42858	HD_HUMAN	HTT	Huntingtin	1	KGFPCEAR	K(UniMod:121)GFPC(UniMod:4)EAR	3	K(UniMod:121)GFPC(UniMod:4)EAR3	15559.9
Q9Y244	Q9Y244	POMP_HUMAN	POMP	Proteasome maturation protein	1	KGFSCVK	K(UniMod:121)GFSC(UniMod:4)VK	2	K(UniMod:121)GFSC(UniMod:4)VK2	39335.6
Q9H0K6	Q9H0K6	PUS7L_HUMAN	PUS7L	Pseudouridylate synthase 7 homolog-like protein	1	KGFVNYYGPQR	K(UniMod:121)GFVNYYGPQR	3	K(UniMod:121)GFVNYYGPQR3	50316.4
O60216	O60216	RAD21_HUMAN	RAD21	Double-strand-break repair protein rad21 homolog	1	KGGEADNLDEFLK	K(UniMod:121)GGEADNLDEFLK	3	K(UniMod:121)GGEADNLDEFLK3	84561
Q96CW5	Q96CW5	GCP3_HUMAN	TUBGCP3	Gamma-tubulin complex component 3	1	KGGELASAVHAYTK	K(UniMod:121)GGELASAVHAYTK	3	K(UniMod:121)GGELASAVHAYTK3	8958.82
P61599	P61599	NAA20_HUMAN	NAA20	N-alpha-acetyltransferase 20	1	KGGFFVDLFVR	K(UniMod:121)GGFFVDLFVR	3	K(UniMod:121)GGFFVDLFVR3	72343.4
P48449	P48449	LSS_HUMAN	LSS	Lanosterol synthase	1	KGGFSFSTLDCGWIVSDCTAEALK	K(UniMod:121)GGFSFSTLDC(UniMod:4)GWIVSDC(UniMod:4)TAEALK	3	K(UniMod:121)GGFSFSTLDC(UniMod:4)GWIVSDC(UniMod:4)TAEALK3	180889
Q12983	O60238;Q12983	BNIP3_HUMAN	BNIP3	BCL2/adenovirus E1B 19 kDa protein-interacting protein 3	0	KGGIFSAEFLK	K(UniMod:121)GGIFSAEFLK	3	K(UniMod:121)GGIFSAEFLK3	56869
Q9NVN8	Q9NVN8	GNL3L_HUMAN	GNL3L	Guanine nucleotide-binding protein-like 3-like protein	1	KGGLYSQEQAAK	K(UniMod:121)GGLYSQEQAAK	3	K(UniMod:121)GGLYSQEQAAK3	29598.4
O60716	O60716	CTND1_HUMAN	CTNND1	Catenin delta-1	1	KGGPPPPNWR	K(UniMod:121)GGPPPPNWR	2	K(UniMod:121)GGPPPPNWR2	64200.6
O60716	O60716	CTND1_HUMAN	CTNND1	Catenin delta-1	1	KGGPPPPNWR	K(UniMod:121)GGPPPPNWR	3	K(UniMod:121)GGPPPPNWR3	854127
P78527	P78527	PRKDC_HUMAN	PRKDC	DNA-dependent protein kinase catalytic subunit	1	KGGSWIQEINVAEK	K(UniMod:121)GGSWIQEINVAEK	3	K(UniMod:121)GGSWIQEINVAEK3	509880
P04439	P04439	HLAA_HUMAN	HLA-A	HLA class I histocompatibility antigen, A alpha chain	1	KGGSYTQAASSDSAQGSDVSLTACK	K(UniMod:121)GGSYTQAASSDSAQGSDVSLTAC(UniMod:4)K	3	K(UniMod:121)GGSYTQAASSDSAQGSDVSLTAC(UniMod:4)K3	38503.7
P14373	P14373	TRI27_HUMAN	TRIM27	Zinc finger protein RFP	1	KGGVTSAPQNGFWAVSLWYGK	K(UniMod:121)GGVTSAPQNGFWAVSLWYGK	3	K(UniMod:121)GGVTSAPQNGFWAVSLWYGK3	97096.4
P25205	P25205	MCM3_HUMAN	MCM3	DNA replication licensing factor MCM3	1	KGGYTSGTFR	K(UniMod:121)GGYTSGTFR	2	K(UniMod:121)GGYTSGTFR2	51154.7
P62266	P62266	RS23_HUMAN	RPS23	40S ribosomal protein S23	1	KGHAVGDIPGVR	K(UniMod:121)GHAVGDIPGVR	3	K(UniMod:121)GHAVGDIPGVR3	154937
P62266	P62266	RS23_HUMAN	RPS23	40S ribosomal protein S23	1	KGHAVGDIPGVR	K(UniMod:121)GHAVGDIPGVR	4	K(UniMod:121)GHAVGDIPGVR4	31905
Q9NV96	Q9NV96	CC50A_HUMAN	TMEM30A	Cell cycle control protein 50A	1	KGIAWWTDK	K(UniMod:121)GIAWWTDK	2	K(UniMod:121)GIAWWTDK2	32264.5
Q9NV96	Q9NV96	CC50A_HUMAN	TMEM30A	Cell cycle control protein 50A	1	KGIAWWTDK	K(UniMod:121)GIAWWTDK	3	K(UniMod:121)GIAWWTDK3	160339
Q13315	Q13315	ATM_HUMAN	ATM	Serine-protein kinase ATM	1	KGINIPADQPITK	K(UniMod:121)GINIPADQPITK	3	K(UniMod:121)GINIPADQPITK3	59836.6
Q99418	Q99418	CYH2_HUMAN	CYTH2	Cytohesin-2	1	KGIQFLVENELLQNTPEEIAR	K(UniMod:121)GIQFLVENELLQNTPEEIAR	3	K(UniMod:121)GIQFLVENELLQNTPEEIAR3	88258.2
Q8WYA0	Q8WYA0	IFT81_HUMAN	IFT81	Intraflagellar transport protein 81 homolog	1	KGISGYSYTQEELER	K(UniMod:121)GISGYSYTQEELER	3	K(UniMod:121)GISGYSYTQEELER3	16816.9
Q9H9A5	Q9H9A5	CNO10_HUMAN	CNOT10	CCR4-NOT transcription complex subunit 10	1	KGIVQSIVGQGYHR	K(UniMod:121)GIVQSIVGQGYHR	3	K(UniMod:121)GIVQSIVGQGYHR3	154740
Q53EU6	Q53EU6	GPAT3_HUMAN	GPAT3	Glycerol-3-phosphate acyltransferase 3	1	KGLEAIVEDEVTQR	K(UniMod:121)GLEAIVEDEVTQR	3	K(UniMod:121)GLEAIVEDEVTQR3	132122
Q8NCM8	Q8NCM8	DYHC2_HUMAN	DYNC2H1	Cytoplasmic dynein 2 heavy chain 1	1	KGLIHYGR	K(UniMod:121)GLIHYGR	3	K(UniMod:121)GLIHYGR3	79260.5
P28340	P28340	DPOD1_HUMAN	POLD1	DNA polymerase delta catalytic subunit	1	KGLLPQILENLLSAR	K(UniMod:121)GLLPQILENLLSAR	3	K(UniMod:121)GLLPQILENLLSAR3	154595
Q5TA45	Q5TA45	INT11_HUMAN	INTS11	Integrator complex subunit 11	1	KGLPQAPS	K(UniMod:121)GLPQAPS	2	K(UniMod:121)GLPQAPS2	21707.4
Q8WWQ0	Q8WWQ0	PHIP_HUMAN	PHIP	PH-interacting protein	1	KGLSELR	K(UniMod:121)GLSELR	2	K(UniMod:121)GLSELR2	67909.6
Q15345	Q15345	LRC41_HUMAN	LRRC41	Leucine-rich repeat-containing protein 41	1	KGLSTQAIWR	K(UniMod:121)GLSTQAIWR	3	K(UniMod:121)GLSTQAIWR3	66986.2
P62277	P62277	RS13_HUMAN	RPS13	40S ribosomal protein S13	1	KGLTPSQIGVILR	K(UniMod:121)GLTPSQIGVILR	3	K(UniMod:121)GLTPSQIGVILR3	248073
Q7Z6Z7	Q7Z6Z7	HUWE1_HUMAN	HUWE1	E3 ubiquitin-protein ligase HUWE1	1	KGLVNDLAR	K(UniMod:121)GLVNDLAR	2	K(UniMod:121)GLVNDLAR2	9755.04
Q7Z6Z7	Q7Z6Z7	HUWE1_HUMAN	HUWE1	E3 ubiquitin-protein ligase HUWE1	1	KGLVNDLAR	K(UniMod:121)GLVNDLAR	3	K(UniMod:121)GLVNDLAR3	126715
Q9Y2F9	Q9Y2F9	BTBD3_HUMAN	BTBD3	BTB/POZ domain-containing protein 3	1	KGLVPQR	K(UniMod:121)GLVPQR	2	K(UniMod:121)GLVPQR2	16025.4
Q15038	Q15038	DAZP2_HUMAN	DAZAP2	DAZ-associated protein 2	1	KGNFFMGGSDGGYTIW	K(UniMod:121)GNFFMGGSDGGYTIW	2	K(UniMod:121)GNFFMGGSDGGYTIW2	86627.4
O14950;P19105	P19105;O14950	ML12A_HUMAN;ML12B_HUMAN	MYL12A;MYL12B	Myosin regulatory light chain 12B	0	KGNFNYIEFTR	K(UniMod:121)GNFNYIEFTR	3	K(UniMod:121)GNFNYIEFTR3	388923
P48730;P49674	P48730;P49674	KC1D_HUMAN;KC1E_HUMAN	CSNK1D;CSNK1E	Casein kinase I isoform delta	0	KGNLVYIIDFGLAK	K(UniMod:121)GNLVYIIDFGLAK	3	K(UniMod:121)GNLVYIIDFGLAK3	65289.6
Q04446	Q04446	GLGB_HUMAN	GBE1	1,4-alpha-glucan-branching enzyme	1	KGNNESYHYAR	K(UniMod:121)GNNESYHYAR	3	K(UniMod:121)GNNESYHYAR3	16857.3
Q7Z333	Q7Z333	SETX_HUMAN	SETX	Probable helicase senataxin	1	KGPAEVDTVDAFQGR	K(UniMod:121)GPAEVDTVDAFQGR	3	K(UniMod:121)GPAEVDTVDAFQGR3	149538
Q9HCE1	Q9HCE1	MOV10_HUMAN	MOV10	Helicase MOV-10	1	KGPDGYDPQFITK	K(UniMod:121)GPDGYDPQFITK	3	K(UniMod:121)GPDGYDPQFITK3	60620.6
Q8WVB6	Q8WVB6	CTF18_HUMAN	CHTF18	Chromosome transmission fidelity protein 18 homolog	1	KGPQEVGPQGPAVPSGGGR	K(UniMod:121)GPQEVGPQGPAVPSGGGR	3	K(UniMod:121)GPQEVGPQGPAVPSGGGR3	64411.6
Q5SWA1	Q5SWA1	PR15B_HUMAN	PPP1R15B	Protein phosphatase 1 regulatory subunit 15B	1	KGPWEEFAR	K(UniMod:121)GPWEEFAR	3	K(UniMod:121)GPWEEFAR3	55203.7
Q6P1Q9	Q6P1Q9;Q96IZ6	MET2B_HUMAN	METTL2B	tRNA N(3)-methylcytidine methyltransferase METTL2B	0	KGQCLSGNFYVR	K(UniMod:121)GQC(UniMod:4)LSGNFYVR	3	K(UniMod:121)GQC(UniMod:4)LSGNFYVR3	86319.4
Q9NR50	Q9NR50	EI2BG_HUMAN	EIF2B3	Translation initiation factor eIF-2B subunit gamma	1	KGQDSIEPVPGQK	K(UniMod:121)GQDSIEPVPGQK	2	K(UniMod:121)GQDSIEPVPGQK2	21552.5
Q9NR50	Q9NR50	EI2BG_HUMAN	EIF2B3	Translation initiation factor eIF-2B subunit gamma	1	KGQDSIEPVPGQK	K(UniMod:121)GQDSIEPVPGQK	3	K(UniMod:121)GQDSIEPVPGQK3	257548
Q86YT6	Q86YT6	MIB1_HUMAN	MIB1	E3 ubiquitin-protein ligase MIB1	1	KGQSPLDLCPDPNLCK	K(UniMod:121)GQSPLDLC(UniMod:4)PDPNLC(UniMod:4)K	3	K(UniMod:121)GQSPLDLC(UniMod:4)PDPNLC(UniMod:4)K3	102700
Q99714	Q99714	HCD2_HUMAN	HSD17B10	3-hydroxyacyl-CoA dehydrogenase type-2	1	KGQTHTLEDFQR	K(UniMod:121)GQTHTLEDFQR	3	K(UniMod:121)GQTHTLEDFQR3	14821.6
P83881;Q969Q0	P83881;Q969Q0	RL36A_HUMAN;RL36L_HUMAN	RPL36A;RPL36AL	60S ribosomal protein L36a	0	KGQVIQF	K(UniMod:121)GQVIQF	2	K(UniMod:121)GQVIQF2	92643.5
Q9H790	Q9H790	EXO5_HUMAN	EXO5	Exonuclease V	1	KGSGVLSSTLAPQVK	K(UniMod:121)GSGVLSSTLAPQVK	3	K(UniMod:121)GSGVLSSTLAPQVK3	160867
O00232	O00232	PSD12_HUMAN	PSMD12	26S proteasome non-ATPase regulatory subunit 12	1	KGSLESPATDVFGSTEEGEK	K(UniMod:121)GSLESPATDVFGSTEEGEK	3	K(UniMod:121)GSLESPATDVFGSTEEGEK3	55731.3
Q15904	Q15904	VAS1_HUMAN	ATP6AP1	V-type proton ATPase subunit S1	1	KGSLLVAR	K(UniMod:121)GSLLVAR	2	K(UniMod:121)GSLLVAR2	153081
Q15904	Q15904	VAS1_HUMAN	ATP6AP1	V-type proton ATPase subunit S1	1	KGSLLVAR	K(UniMod:121)GSLLVAR	3	K(UniMod:121)GSLLVAR3	169667
Q8WVJ9	Q8WVJ9	TWST2_HUMAN	TWIST2	Twist-related protein 2	1	KGSPSAQSFEELQSQR	K(UniMod:121)GSPSAQSFEELQSQR	3	K(UniMod:121)GSPSAQSFEELQSQR3	31336.1
P07814	P07814	SYEP_HUMAN	EPRS1	Bifunctional glutamate/proline--tRNA ligase	1	KGSQFGQSCCLR	K(UniMod:121)GSQFGQSC(UniMod:4)C(UniMod:4)LR	3	K(UniMod:121)GSQFGQSC(UniMod:4)C(UniMod:4)LR3	31170.8
P50750	P50750	CDK9_HUMAN	CDK9	Cyclin-dependent kinase 9	1	KGSQITQQSTNQSR	K(UniMod:121)GSQITQQSTNQSR	3	K(UniMod:121)GSQITQQSTNQSR3	31356.4
Q69YQ0	Q69YQ0	CYTSA_HUMAN	SPECC1L	Cytospin-A	1	KGSSGNASEVSVACLTER	K(UniMod:121)GSSGNASEVSVAC(UniMod:4)LTER	3	K(UniMod:121)GSSGNASEVSVAC(UniMod:4)LTER3	10556.2
Q9ULT8	Q9ULT8	HECD1_HUMAN	HECTD1	E3 ubiquitin-protein ligase HECTD1	1	KGSSSSVCSVASSSDISLGSTK	K(UniMod:121)GSSSSVC(UniMod:4)SVASSSDISLGSTK	3	K(UniMod:121)GSSSSVC(UniMod:4)SVASSSDISLGSTK3	12098.6
Q8NCN4	Q8NCN4	RN169_HUMAN	RNF169	E3 ubiquitin-protein ligase RNF169	1	KGSVDQYLLR	K(UniMod:121)GSVDQYLLR	2	K(UniMod:121)GSVDQYLLR2	18448.9
Q8NCN4	Q8NCN4	RN169_HUMAN	RNF169	E3 ubiquitin-protein ligase RNF169	1	KGSVDQYLLR	K(UniMod:121)GSVDQYLLR	3	K(UniMod:121)GSVDQYLLR3	228544
Q9Y4P8	Q9Y4P8	WIPI2_HUMAN	WIPI2	WD repeat domain phosphoinositide-interacting protein 2	1	KGTEICNYSYSNTILAVK	K(UniMod:121)GTEIC(UniMod:4)NYSYSNTILAVK	3	K(UniMod:121)GTEIC(UniMod:4)NYSYSNTILAVK3	35158.1
Q9Y230	Q9Y230	RUVB2_HUMAN	RUVBL2	RuvB-like 2	1	KGTEVQVDDIK	K(UniMod:121)GTEVQVDDIK	3	K(UniMod:121)GTEVQVDDIK3	24101.7
Q92993	Q92993	KAT5_HUMAN	KAT5	Histone acetyltransferase KAT5	1	KGTISFFEIDGR	K(UniMod:121)GTISFFEIDGR	3	K(UniMod:121)GTISFFEIDGR3	45433.4
P63279	P63279	UBC9_HUMAN	UBE2I	SUMO-conjugating enzyme UBC9	1	KGTPWEGGLFK	K(UniMod:121)GTPWEGGLFK	3	K(UniMod:121)GTPWEGGLFK3	58968.4
Q9P287	Q9P287	BCCIP_HUMAN	BCCIP	BRCA2 and CDKN1A-interacting protein	1	KGTQCVEQIQELVLR	K(UniMod:121)GTQC(UniMod:4)VEQIQELVLR	3	K(UniMod:121)GTQC(UniMod:4)VEQIQELVLR3	150206
P37108	P37108	SRP14_HUMAN	SRP14	Signal recognition particle 14 kDa protein	1	KGTVEGFEPADNK	K(UniMod:121)GTVEGFEPADNK	3	K(UniMod:121)GTVEGFEPADNK3	102997
P21964	P21964	COMT_HUMAN	COMT	Catechol O-methyltransferase	1	KGTVLLADNVICPGAPDFLAHVR	K(UniMod:121)GTVLLADNVIC(UniMod:4)PGAPDFLAHVR	4	K(UniMod:121)GTVLLADNVIC(UniMod:4)PGAPDFLAHVR4	177758
Q7Z4G4	Q7Z4G4	TRM11_HUMAN	TRMT11	tRNA (guanine(10)-N2)-methyltransferase homolog	1	KGTYFDAIITDPPYGIR	K(UniMod:121)GTYFDAIITDPPYGIR	3	K(UniMod:121)GTYFDAIITDPPYGIR3	481258
P15529	P15529	MCP_HUMAN	CD46	Membrane cofactor protein	1	KGTYLTDETHR	K(UniMod:121)GTYLTDETHR	3	K(UniMod:121)GTYLTDETHR3	61308.2
O75417	O75417	DPOLQ_HUMAN	POLQ	DNA polymerase theta	1	KGVDTVGESILICK	K(UniMod:121)GVDTVGESILIC(UniMod:4)K	3	K(UniMod:121)GVDTVGESILIC(UniMod:4)K3	12096.6
Q9BRQ8	Q9BRQ8	FSP1_HUMAN	AIFM2	Ferroptosis suppressor protein 1	1	KGVQLLLSER	K(UniMod:121)GVQLLLSER	3	K(UniMod:121)GVQLLLSER3	21989.7
Q92616	Q92616	GCN1_HUMAN	GCN1	eIF-2-alpha kinase activator GCN1	1	KGVTSILPVLR	K(UniMod:121)GVTSILPVLR	3	K(UniMod:121)GVTSILPVLR3	102438
P15104	P15104	GLNA_HUMAN	GLUL	Glutamine synthetase	1	KGYFEDR	K(UniMod:121)GYFEDR	2	K(UniMod:121)GYFEDR2	235787
P15104	P15104	GLNA_HUMAN	GLUL	Glutamine synthetase	1	KGYFEDR	K(UniMod:121)GYFEDR	3	K(UniMod:121)GYFEDR3	217146
Q9UPN7	Q9UPN7	PP6R1_HUMAN	PPP6R1	Serine/threonine-protein phosphatase 6 regulatory subunit 1	1	KGYMGHLTR	K(UniMod:121)GYMGHLTR	3	K(UniMod:121)GYMGHLTR3	11932.4
P30279	P30279	CCND2_HUMAN	CCND2	G1/S-specific cyclin-D2	1	KHAQTFIALCATDFK	K(UniMod:121)HAQTFIALC(UniMod:4)ATDFK	3	K(UniMod:121)HAQTFIALC(UniMod:4)ATDFK3	71689.6
P24385	P24385	CCND1_HUMAN	CCND1	G1/S-specific cyclin-D1	1	KHAQTFVALCATDVK	K(UniMod:121)HAQTFVALC(UniMod:4)ATDVK	3	K(UniMod:121)HAQTFVALC(UniMod:4)ATDVK3	26422.9
Q9Y6X2	Q9Y6X2	PIAS3_HUMAN	PIAS3	E3 SUMO-protein ligase PIAS3	1	KHCSVTSAAIPALPGSK	K(UniMod:121)HC(UniMod:4)SVTSAAIPALPGSK	3	K(UniMod:121)HC(UniMod:4)SVTSAAIPALPGSK3	125506
Q8IVM0	Q8IVM0	CCD50_HUMAN	CCDC50	Coiled-coil domain-containing protein 50	1	KHFPEFPATR	K(UniMod:121)HFPEFPATR	3	K(UniMod:121)HFPEFPATR3	684610
Q7L5Y9	Q7L5Y9	MAEA_HUMAN	MAEA	E3 ubiquitin-protein transferase MAEA	1	KHFSQAEGSQLDEVR	K(UniMod:121)HFSQAEGSQLDEVR	3	K(UniMod:121)HFSQAEGSQLDEVR3	47649.3
Q7L5Y9	Q7L5Y9	MAEA_HUMAN	MAEA	E3 ubiquitin-protein transferase MAEA	1	KHFSQAEGSQLDEVR	K(UniMod:121)HFSQAEGSQLDEVR	4	K(UniMod:121)HFSQAEGSQLDEVR4	30647.1
O95147	O95147	DUS14_HUMAN	DUSP14	Dual specificity protein phosphatase 14	1	KHGATLVHCAAGVSR	K(UniMod:121)HGATLVHC(UniMod:4)AAGVSR	3	K(UniMod:121)HGATLVHC(UniMod:4)AAGVSR3	13041.4
Q8WVX9	Q8WVX9	FACR1_HUMAN	FAR1	Fatty acyl-CoA reductase 1	1	KHIDEVVYPPPVDPK	K(UniMod:121)HIDEVVYPPPVDPK	3	K(UniMod:121)HIDEVVYPPPVDPK3	138499
Q6P9G0	Q6P9G0	CB5D1_HUMAN	CYB5D1	Cytochrome b5 domain-containing protein 1	1	KHIDPLTGCLR	K(UniMod:121)HIDPLTGC(UniMod:4)LR	3	K(UniMod:121)HIDPLTGC(UniMod:4)LR3	181368
Q93050	Q93050	VPP1_HUMAN	ATP6V0A1	V-type proton ATPase 116 kDa subunit a1	1	KHLGTLNFGGIR	K(UniMod:121)HLGTLNFGGIR	3	K(UniMod:121)HLGTLNFGGIR3	486568
Q8N5G2	Q8N5G2	MACOI_HUMAN	MACO1	Macoilin	1	KHNLGINNNNILQPVDSK	K(UniMod:121)HNLGINNNNILQPVDSK	4	K(UniMod:121)HNLGINNNNILQPVDSK4	11661.1
Q7Z7B1	Q7Z7B1	PIGW_HUMAN	PIGW	Phosphatidylinositol-glycan biosynthesis class W protein	1	KHSESLVPEAER	K(UniMod:121)HSESLVPEAER	3	K(UniMod:121)HSESLVPEAER3	125988
O15392	O15392	BIRC5_HUMAN	BIRC5	Baculoviral IAP repeat-containing protein 5	1	KHSSGCAFLSVK	K(UniMod:121)HSSGC(UniMod:4)AFLSVK	3	K(UniMod:121)HSSGC(UniMod:4)AFLSVK3	14776.4
Q9P2G9	Q9P2G9	KLHL8_HUMAN	KLHL8	Kelch-like protein 8	1	KHTAGVLFCVGGR	K(UniMod:121)HTAGVLFC(UniMod:4)VGGR	3	K(UniMod:121)HTAGVLFC(UniMod:4)VGGR3	48578.6
Q96LI5;Q9ULM6	Q9ULM6;Q96LI5	CNO6L_HUMAN;CNOT6_HUMAN	CNOT6;CNOT6L	CCR4-NOT transcription complex subunit 6-like	0	KHVDGCAIFFK	K(UniMod:121)HVDGC(UniMod:4)AIFFK	3	K(UniMod:121)HVDGC(UniMod:4)AIFFK3	30719
O15121	O15121	DEGS1_HUMAN	DEGS1	Sphingolipid delta(4)-desaturase DES1	1	KIAAEYYDNLPHYNSWIK	K(UniMod:121)IAAEYYDNLPHYNSWIK	4	K(UniMod:121)IAAEYYDNLPHYNSWIK4	113643
Q07864	Q07864	DPOE1_HUMAN	POLE	DNA polymerase epsilon catalytic subunit A	1	KIADQLDNIVDMR	K(UniMod:121)IADQLDNIVDMR	3	K(UniMod:121)IADQLDNIVDMR3	18306.6
O14818	O14818	PSA7_HUMAN	PSMA7	Proteasome subunit alpha type-7	1	KICALDDNVCMAFAGLTADAR	K(UniMod:121)IC(UniMod:4)ALDDNVC(UniMod:4)MAFAGLTADAR	3	K(UniMod:121)IC(UniMod:4)ALDDNVC(UniMod:4)MAFAGLTADAR3	120763
P62191	P62191	PRS4_HUMAN	PSMC1	26S proteasome regulatory subunit 4	1	KIEFPLPDEK	K(UniMod:121)IEFPLPDEK	3	K(UniMod:121)IEFPLPDEK3	262560
P35998	P35998	PRS7_HUMAN	PSMC2	26S proteasome regulatory subunit 7	1	KIEFSLPDLEGR	K(UniMod:121)IEFSLPDLEGR	2	K(UniMod:121)IEFSLPDLEGR2	107451
P35998	P35998	PRS7_HUMAN	PSMC2	26S proteasome regulatory subunit 7	1	KIEFSLPDLEGR	K(UniMod:121)IEFSLPDLEGR	3	K(UniMod:121)IEFSLPDLEGR3	1.27452e+06
P61086	P61086	UBE2K_HUMAN	UBE2K	Ubiquitin-conjugating enzyme E2 K	1	KIENLCAMGFDR	K(UniMod:121)IENLC(UniMod:4)AMGFDR	3	K(UniMod:121)IENLC(UniMod:4)AMGFDR3	35420.4
Q7Z7L1	Q7Z7L1	SLN11_HUMAN	SLFN11	Schlafen family member 11	1	KIEQAIYK	K(UniMod:121)IEQAIYK	2	K(UniMod:121)IEQAIYK2	69090.6
Q8TDX7	Q8TDX7	NEK7_HUMAN	NEK7	Serine/threonine-protein kinase Nek7	1	KIEQCDYPPLPSDHYSEELR	K(UniMod:121)IEQC(UniMod:4)DYPPLPSDHYSEELR	4	K(UniMod:121)IEQC(UniMod:4)DYPPLPSDHYSEELR4	4229.86
Q96CS2	Q96CS2	HAUS1_HUMAN	HAUS1	HAUS augmin-like complex subunit 1	1	KIFGDHPIPQYEVNPR	K(UniMod:121)IFGDHPIPQYEVNPR	4	K(UniMod:121)IFGDHPIPQYEVNPR4	46015.4
Q9NTJ3	Q9NTJ3	SMC4_HUMAN	SMC4	Structural maintenance of chromosomes protein 4	1	KIFNLSGGEK	K(UniMod:121)IFNLSGGEK	2	K(UniMod:121)IFNLSGGEK2	43602.8
Q9NTJ3	Q9NTJ3	SMC4_HUMAN	SMC4	Structural maintenance of chromosomes protein 4	1	KIFNLSGGEK	K(UniMod:121)IFNLSGGEK	3	K(UniMod:121)IFNLSGGEK3	99972
Q9NU22	Q9NU22	MDN1_HUMAN	MDN1	Midasin	1	KIFNSDELIHFR	K(UniMod:121)IFNSDELIHFR	3	K(UniMod:121)IFNSDELIHFR3	42980.2
Q8NEZ3	Q8NEZ3	WDR19_HUMAN	WDR19	WD repeat-containing protein 19	1	KIFPDPNGTR	K(UniMod:121)IFPDPNGTR	3	K(UniMod:121)IFPDPNGTR3	47230.1
P62701	P62701	RS4X_HUMAN	RPS4X	40S ribosomal protein S4, X isoform	1	KIFVGTK	K(UniMod:121)IFVGTK	2	K(UniMod:121)IFVGTK2	141744
P49368	P49368	TCPG_HUMAN	CCT3	T-complex protein 1 subunit gamma	1	KIGDEYFTFITDCK	K(UniMod:121)IGDEYFTFITDC(UniMod:4)K	3	K(UniMod:121)IGDEYFTFITDC(UniMod:4)K3	26451.3
Q9NX46	Q9NX46	ADPRS_HUMAN	ADPRS	ADP-ribose glycohydrolase ARH3	1	KIGELLDQASVTR	K(UniMod:121)IGELLDQASVTR	3	K(UniMod:121)IGELLDQASVTR3	38489.6
Q5SRE5	Q5SRE5	NU188_HUMAN	NUP188	Nucleoporin NUP188	1	KIGGTAIQLNVFQYLTR	K(UniMod:121)IGGTAIQLNVFQYLTR	3	K(UniMod:121)IGGTAIQLNVFQYLTR3	73604.2
Q10570	Q10570	CPSF1_HUMAN	CPSF1	Cleavage and polyadenylation specificity factor subunit 1	1	KIGTTPDIILDDLLETDR	K(UniMod:121)IGTTPDIILDDLLETDR	3	K(UniMod:121)IGTTPDIILDDLLETDR3	50087
O00764	O00764	PDXK_HUMAN	PDXK	Pyridoxal kinase	1	KIHSQEEALR	K(UniMod:121)IHSQEEALR	3	K(UniMod:121)IHSQEEALR3	44153.1
Q9Y295	Q9Y295	DRG1_HUMAN	DRG1	Developmentally-regulated GTP-binding protein 1	1	KIIENELEGFGIR	K(UniMod:121)IIENELEGFGIR	3	K(UniMod:121)IIENELEGFGIR3	173296
Q96AY3	Q96AY3	FKB10_HUMAN	FKBP10	Peptidyl-prolyl cis-trans isomerase FKBP10	1	KIIIPPFLAYGEK	K(UniMod:121)IIIPPFLAYGEK	3	K(UniMod:121)IIIPPFLAYGEK3	2879.46
P24928	P24928	RPB1_HUMAN	POLR2A	DNA-directed RNA polymerase II subunit RPB1	1	KIIITEDGEFK	K(UniMod:121)IIITEDGEFK	2	K(UniMod:121)IIITEDGEFK2	11761.3
P24928	P24928	RPB1_HUMAN	POLR2A	DNA-directed RNA polymerase II subunit RPB1	1	KIIITEDGEFK	K(UniMod:121)IIITEDGEFK	3	K(UniMod:121)IIITEDGEFK3	27733
Q8N543	Q8N543	OGFD1_HUMAN	OGFOD1	Prolyl 3-hydroxylase OGFOD1	1	KILFEDFR	K(UniMod:121)ILFEDFR	3	K(UniMod:121)ILFEDFR3	24052.6
Q12905	Q12905	ILF2_HUMAN	ILF2	Interleukin enhancer-binding factor 2	1	KILGQEGDASYLASEISTWDGVIVTPSEK	K(UniMod:121)ILGQEGDASYLASEISTWDGVIVTPSEK	3	K(UniMod:121)ILGQEGDASYLASEISTWDGVIVTPSEK3	712280
Q9NX47	Q9NX47	MARH5_HUMAN	MARCHF5	E3 ubiquitin-protein ligase MARCHF5	1	KILNYPEQEEA	K(UniMod:121)ILNYPEQEEA	2	K(UniMod:121)ILNYPEQEEA2	105948
O43175	O43175	SERA_HUMAN	PHGDH	D-3-phosphoglycerate dehydrogenase	1	KILQDGGLQVVEK	K(UniMod:121)ILQDGGLQVVEK	2	K(UniMod:121)ILQDGGLQVVEK2	4823.62
O43175	O43175	SERA_HUMAN	PHGDH	D-3-phosphoglycerate dehydrogenase	1	KILQDGGLQVVEK	K(UniMod:121)ILQDGGLQVVEK	3	K(UniMod:121)ILQDGGLQVVEK3	157657
P35998	P35998	PRS7_HUMAN	PSMC2	26S proteasome regulatory subunit 7	1	KINELTGIK	K(UniMod:121)INELTGIK	2	K(UniMod:121)INELTGIK2	226710
P55061	P55061	BI1_HUMAN	TMBIM6	Bax inhibitor 1	1	KINFDALLK	K(UniMod:121)INFDALLK	2	K(UniMod:121)INFDALLK2	4.08273e+06
P55061	P55061	BI1_HUMAN	TMBIM6	Bax inhibitor 1	1	KINFDALLK	K(UniMod:121)INFDALLK	3	K(UniMod:121)INFDALLK3	271695
Q9Y5V3	Q9Y5V3	MAGD1_HUMAN	MAGED1	Melanoma-associated antigen D1	1	KINNLNVEENSSGDQR	K(UniMod:121)INNLNVEENSSGDQR	3	K(UniMod:121)INNLNVEENSSGDQR3	38177.6
Q5T9L3	Q5T9L3	WLS_HUMAN	WLS	Protein wntless homolog	1	KINVGIGEIK	K(UniMod:121)INVGIGEIK	2	K(UniMod:121)INVGIGEIK2	17649.1
Q5T9L3	Q5T9L3	WLS_HUMAN	WLS	Protein wntless homolog	1	KINVGIGEIK	K(UniMod:121)INVGIGEIK	3	K(UniMod:121)INVGIGEIK3	39056.3
Q6DKI1	Q6DKI1	RL7L_HUMAN	RPL7L1	60S ribosomal protein L7-like 1	1	KIPLVPENLLK	K(UniMod:121)IPLVPENLLK	3	K(UniMod:121)IPLVPENLLK3	11652.5
P27824	P27824	CALX_HUMAN	CANX	Calnexin	1	KIPNPDFFEDLEPFR	K(UniMod:121)IPNPDFFEDLEPFR	3	K(UniMod:121)IPNPDFFEDLEPFR3	129559
Q9NS56	Q9NS56	TOPRS_HUMAN	TOPORS	E3 ubiquitin-protein ligase Topors	1	KIQEQDIINFR	K(UniMod:121)IQEQDIINFR	3	K(UniMod:121)IQEQDIINFR3	594740
P20020	P20020	AT2B1_HUMAN	ATP2B1	Plasma membrane calcium-transporting ATPase 1	1	KIQESYGDVYGICTK	K(UniMod:121)IQESYGDVYGIC(UniMod:4)TK	3	K(UniMod:121)IQESYGDVYGIC(UniMod:4)TK3	30577.3
Q149N8	Q149N8	SHPRH_HUMAN	SHPRH	E3 ubiquitin-protein ligase SHPRH	1	KISDWALK	K(UniMod:121)ISDWALK	2	K(UniMod:121)ISDWALK2	2947.89
P27361;P28482	P27361;P28482	MK01_HUMAN;MK03_HUMAN	MAPK1;MAPK3	Mitogen-activated protein kinase 3	0	KISPFEHQTYCQR	K(UniMod:121)ISPFEHQTYC(UniMod:4)QR	3	K(UniMod:121)ISPFEHQTYC(UniMod:4)QR3	144941
O15360	O15360	FANCA_HUMAN	FANCA	Fanconi anemia group A protein	1	KISWLALFQLTESDLR	K(UniMod:121)ISWLALFQLTESDLR	3	K(UniMod:121)ISWLALFQLTESDLR3	45659.5
Q15021	Q15021	CND1_HUMAN	NCAPD2	Condensin complex subunit 1	1	KITEAIGIISK	K(UniMod:121)ITEAIGIISK	2	K(UniMod:121)ITEAIGIISK2	10520.9
P62937	P62937	PPIA_HUMAN	PPIA	Peptidyl-prolyl cis-trans isomerase A	1	KITIADCGQLE	K(UniMod:121)ITIADC(UniMod:4)GQLE	2	K(UniMod:121)ITIADC(UniMod:4)GQLE2	98157.5
Q9UPT9	Q9UPT9	UBP22_HUMAN	USP22	Ubiquitin carboxyl-terminal hydrolase 22	1	KITSNCTIGLR	K(UniMod:121)ITSNC(UniMod:4)TIGLR	3	K(UniMod:121)ITSNC(UniMod:4)TIGLR3	94755.9
P30876	P30876	RPB2_HUMAN	POLR2B	DNA-directed RNA polymerase II subunit RPB2	1	KITSQIFIGPTYYQR	K(UniMod:121)ITSQIFIGPTYYQR	3	K(UniMod:121)ITSQIFIGPTYYQR3	370829
O75792	O75792	RNH2A_HUMAN	RNASEH2A	Ribonuclease H2 subunit A	1	KITSYFLNEGSQAR	K(UniMod:121)ITSYFLNEGSQAR	3	K(UniMod:121)ITSYFLNEGSQAR3	343912
Q9H9B4	Q9H9B4	SFXN1_HUMAN	SFXN1	Sideroflexin-1	1	KIVHDYR	K(UniMod:121)IVHDYR	2	K(UniMod:121)IVHDYR2	27318.6
Q9H9B4	Q9H9B4	SFXN1_HUMAN	SFXN1	Sideroflexin-1	1	KIVHDYR	K(UniMod:121)IVHDYR	3	K(UniMod:121)IVHDYR3	19257.5
P13639	P13639	EF2_HUMAN	EEF2	Elongation factor 2	1	KIWCFGPDGTGPNILTDITK	K(UniMod:121)IWC(UniMod:4)FGPDGTGPNILTDITK	3	K(UniMod:121)IWC(UniMod:4)FGPDGTGPNILTDITK3	96284.3
Q9Y620	Q9Y620	RA54B_HUMAN	RAD54B	DNA repair and recombination protein RAD54B	1	KIYEEPIILSR	K(UniMod:121)IYEEPIILSR	3	K(UniMod:121)IYEEPIILSR3	44318.8
Q53HC5	Q53HC5	KLH26_HUMAN	KLHL26	Kelch-like protein 26	1	KIYIVGGYNWR	K(UniMod:121)IYIVGGYNWR	3	K(UniMod:121)IYIVGGYNWR3	26039.1
Q9UGC7	Q9UGC7	RF1ML_HUMAN	MTRF1L	Peptide chain release factor 1-like, mitochondrial	1	KLAENEITLCQK	K(UniMod:121)LAENEITLC(UniMod:4)QK	3	K(UniMod:121)LAENEITLC(UniMod:4)QK3	17490.3
Q96K17	Q96K17	BT3L4_HUMAN	BTF3L4	Transcription factor BTF3 homolog 4	1	KLAEQFPR	K(UniMod:121)LAEQFPR	3	K(UniMod:121)LAEQFPR3	27904.9
P52701	P52701	MSH6_HUMAN	MSH6	DNA mismatch repair protein Msh6	1	KLANLINAEER	K(UniMod:121)LANLINAEER	3	K(UniMod:121)LANLINAEER3	122008
O75319	O75319	DUS11_HUMAN	DUSP11	RNA/RNP complex-1-interacting phosphatase	1	KLAPEECFSPLDLFNK	K(UniMod:121)LAPEEC(UniMod:4)FSPLDLFNK	3	K(UniMod:121)LAPEEC(UniMod:4)FSPLDLFNK3	55069.4
Q9NR46	Q9NR46	SHLB2_HUMAN	SH3GLB2	Endophilin-B2	1	KLASDAGIFFTR	K(UniMod:121)LASDAGIFFTR	3	K(UniMod:121)LASDAGIFFTR3	32350.4
Q8N201	Q8N201	INT1_HUMAN	INTS1	Integrator complex subunit 1	1	KLAVAHPLLLLR	K(UniMod:121)LAVAHPLLLLR	3	K(UniMod:121)LAVAHPLLLLR3	86749.2
P07437;P68371;Q13509;Q13885;Q9BUF5;Q9BVA1	Q9H4B7;Q13885;A6NNZ2;P04350;P07437;Q9BVA1;Q9BUF5;Q13509;Q3ZCM7;P68371	TBB2A_HUMAN;TBB2B_HUMAN;TBB3_HUMAN;TBB4B_HUMAN;TBB5_HUMAN;TBB6_HUMAN	TUBB;TUBB2A;TUBB2B;TUBB3;TUBB4B;TUBB6	Tubulin beta chain	0	KLAVNMVPFPR	K(UniMod:121)LAVNMVPFPR	3	K(UniMod:121)LAVNMVPFPR3	336769
Q9BPX3	Q9BPX3	CND3_HUMAN	NCAPG	Condensin complex subunit 3	1	KLAYQVLAEK	K(UniMod:121)LAYQVLAEK	2	K(UniMod:121)LAYQVLAEK2	17358.3
P22314	P22314	UBA1_HUMAN	UBA1	Ubiquitin-like modifier-activating enzyme 1	1	KLAYVAAGDLAPINAFIGGLAAQEVMK	K(UniMod:121)LAYVAAGDLAPINAFIGGLAAQEVMK	3	K(UniMod:121)LAYVAAGDLAPINAFIGGLAAQEVMK3	73624.6
P86790;P86791	P86791;P86790	CCZ1B_HUMAN;CCZ1_HUMAN	CCZ1;CCZ1B	Vacuolar fusion protein CCZ1 homolog B	0	KLCATQFNNIFFLD	K(UniMod:121)LC(UniMod:4)ATQFNNIFFLD	2	K(UniMod:121)LC(UniMod:4)ATQFNNIFFLD2	23713.4
P49005	P49005	DPOD2_HUMAN	POLD2	DNA polymerase delta subunit 2	1	KLCELQPEEK	K(UniMod:121)LC(UniMod:4)ELQPEEK	2	K(UniMod:121)LC(UniMod:4)ELQPEEK2	30873.1
P49005	P49005	DPOD2_HUMAN	POLD2	DNA polymerase delta subunit 2	1	KLCELQPEEK	K(UniMod:121)LC(UniMod:4)ELQPEEK	3	K(UniMod:121)LC(UniMod:4)ELQPEEK3	105930
P62913	P62913	RL11_HUMAN	RPL11	60S ribosomal protein L11	1	KLCLNICVGESGDR	K(UniMod:121)LC(UniMod:4)LNIC(UniMod:4)VGESGDR	3	K(UniMod:121)LC(UniMod:4)LNIC(UniMod:4)VGESGDR3	190230
Q9Y253	Q9Y253	POLH_HUMAN	POLH	DNA polymerase eta	1	KLCPDLLLAQVR	K(UniMod:121)LC(UniMod:4)PDLLLAQVR	3	K(UniMod:121)LC(UniMod:4)PDLLLAQVR3	83986.1
Q9H2K2	Q9H2K2	TNKS2_HUMAN	TNKS2	Poly [ADP-ribose] polymerase tankyrase-2	1	KLCTVQSVNCR	K(UniMod:121)LC(UniMod:4)TVQSVNC(UniMod:4)R	3	K(UniMod:121)LC(UniMod:4)TVQSVNC(UniMod:4)R3	6597.65
P23526	P23526	SAHH_HUMAN	AHCY	Adenosylhomocysteinase	1	KLDEAVAEAHLGK	K(UniMod:121)LDEAVAEAHLGK	3	K(UniMod:121)LDEAVAEAHLGK3	62685.2
P36578	P36578	RL4_HUMAN	RPL4	60S ribosomal protein L4	1	KLDELYGTWR	K(UniMod:121)LDELYGTWR	2	K(UniMod:121)LDELYGTWR2	44442.7
P36578	P36578	RL4_HUMAN	RPL4	60S ribosomal protein L4	1	KLDELYGTWR	K(UniMod:121)LDELYGTWR	3	K(UniMod:121)LDELYGTWR3	218554
P09661	P09661	RU2A_HUMAN	SNRPA1	U2 small nuclear ribonucleoprotein A'	1	KLDGFPLLR	K(UniMod:121)LDGFPLLR	3	K(UniMod:121)LDGFPLLR3	91142
P49591	P49591	SYSC_HUMAN	SARS1	Serine--tRNA ligase, cytoplasmic	1	KLDLEAWFPGSGAFR	K(UniMod:121)LDLEAWFPGSGAFR	3	K(UniMod:121)LDLEAWFPGSGAFR3	527854
Q9HAD4	Q9HAD4	WDR41_HUMAN	WDR41	WD repeat-containing protein 41	1	KLDLLCK	K(UniMod:121)LDLLC(UniMod:4)K	2	K(UniMod:121)LDLLC(UniMod:4)K2	111162
Q7Z628	Q7Z628	ARHG8_HUMAN	NET1	Neuroepithelial cell-transforming gene 1 protein	1	KLDLWSFLDIPR	K(UniMod:121)LDLWSFLDIPR	3	K(UniMod:121)LDLWSFLDIPR3	67038.1
Q12905	Q12905	ILF2_HUMAN	ILF2	Interleukin enhancer-binding factor 2	1	KLDPELHLDIK	K(UniMod:121)LDPELHLDIK	3	K(UniMod:121)LDPELHLDIK3	550513
P26641	P26641	EF1G_HUMAN	EEF1G	Elongation factor 1-gamma	1	KLDPGSEETQTLVR	K(UniMod:121)LDPGSEETQTLVR	3	K(UniMod:121)LDPGSEETQTLVR3	21486.9
O60502	O60502	OGA_HUMAN	OGA	Protein O-GlcNAcase	1	KLDQVSQFGCR	K(UniMod:121)LDQVSQFGC(UniMod:4)R	3	K(UniMod:121)LDQVSQFGC(UniMod:4)R3	219679
Q9HBG6	Q9HBG6	IF122_HUMAN	IFT122	Intraflagellar transport protein 122 homolog	1	KLDSPGYAAETYLK	K(UniMod:121)LDSPGYAAETYLK	3	K(UniMod:121)LDSPGYAAETYLK3	24095.5
Q86SK9	Q86SK9	SCD5_HUMAN	SCD5	Stearoyl-CoA desaturase 5	1	KLDVTDLLADPVVR	K(UniMod:121)LDVTDLLADPVVR	3	K(UniMod:121)LDVTDLLADPVVR3	19829.6
O00186	O00186	STXB3_HUMAN	STXBP3	Syntaxin-binding protein 3	1	KLEDYYK	K(UniMod:121)LEDYYK	2	K(UniMod:121)LEDYYK2	29455.6
Q96QE2	Q96QE2	MYCT_HUMAN	SLC2A13	Proton myo-inositol cotransporter	1	KLEEIESLFDNR	K(UniMod:121)LEEIESLFDNR	3	K(UniMod:121)LEEIESLFDNR3	2326.81
Q02750	Q02750	MP2K1_HUMAN	MAP2K1	Dual specificity mitogen-activated protein kinase kinase 1	1	KLEELELDEQQR	K(UniMod:121)LEELELDEQQR	3	K(UniMod:121)LEELELDEQQR3	54528.8
P13797	P13796;P13797	PLST_HUMAN	PLS3	Plastin-3	0	KLENCNYAVELGK	K(UniMod:121)LENC(UniMod:4)NYAVELGK	3	K(UniMod:121)LENC(UniMod:4)NYAVELGK3	64215.1
Q9NX40	Q9NX40	OCAD1_HUMAN	OCIAD1	OCIA domain-containing protein 1	1	KLENSPLGEALR	K(UniMod:121)LENSPLGEALR	3	K(UniMod:121)LENSPLGEALR3	86012.1
P49366	P49366	DHYS_HUMAN	DHPS	Deoxyhypusine synthase	1	KLEPLSQDEDQHADLTQSR	K(UniMod:121)LEPLSQDEDQHADLTQSR	3	K(UniMod:121)LEPLSQDEDQHADLTQSR3	4636.92
P49366	P49366	DHYS_HUMAN	DHPS	Deoxyhypusine synthase	1	KLEPLSQDEDQHADLTQSR	K(UniMod:121)LEPLSQDEDQHADLTQSR	4	K(UniMod:121)LEPLSQDEDQHADLTQSR4	32224.7
Q96GG9	Q96GG9	DCNL1_HUMAN	DCUN1D1	DCN1-like protein 1	1	KLEQLYNR	K(UniMod:121)LEQLYNR	2	K(UniMod:121)LEQLYNR2	88196
Q8NCM8	Q8NCM8	DYHC2_HUMAN	DYNC2H1	Cytoplasmic dynein 2 heavy chain 1	1	KLFAGINSVCFDEK	K(UniMod:121)LFAGINSVC(UniMod:4)FDEK	3	K(UniMod:121)LFAGINSVC(UniMod:4)FDEK3	21006.6
Q9Y484	Q9Y484	WIPI4_HUMAN	WDR45	WD repeat domain phosphoinositide-interacting protein 4	1	KLFEFDTR	K(UniMod:121)LFEFDTR	2	K(UniMod:121)LFEFDTR2	27304.6
Q9Y484	Q9Y484	WIPI4_HUMAN	WDR45	WD repeat domain phosphoinositide-interacting protein 4	1	KLFEFDTR	K(UniMod:121)LFEFDTR	3	K(UniMod:121)LFEFDTR3	47859.2
Q86YT6	Q86YT6	MIB1_HUMAN	MIB1	E3 ubiquitin-protein ligase MIB1	1	KLFETQESGDLNEELVK	K(UniMod:121)LFETQESGDLNEELVK	3	K(UniMod:121)LFETQESGDLNEELVK3	111030
A8MPP1;Q96FC9	Q92771;Q96FC9;A8MPP1	D11L8_HUMAN;DDX11_HUMAN	DDX11;DDX11L8	Putative ATP-dependent RNA helicase DDX11-like protein 8	0	KLFGFTER	K(UniMod:121)LFGFTER	3	K(UniMod:121)LFGFTER3	73638.8
Q5TAX3	Q5TAX3	TUT4_HUMAN	TUT4	Terminal uridylyltransferase 4	1	KLFGTPFYPLIGR	K(UniMod:121)LFGTPFYPLIGR	3	K(UniMod:121)LFGTPFYPLIGR3	36058
Q9BW27	Q9BW27	NUP85_HUMAN	NUP85	Nuclear pore complex protein Nup85	1	KLFNESHGIFLGLQR	K(UniMod:121)LFNESHGIFLGLQR	4	K(UniMod:121)LFNESHGIFLGLQR4	30179.2
P48444	P48444	COPD_HUMAN	ARCN1	Coatomer subunit delta	1	KLFTAESLIGLK	K(UniMod:121)LFTAESLIGLK	3	K(UniMod:121)LFTAESLIGLK3	43339
P22626	P22626	ROA2_HUMAN	HNRNPA2B1	Heterogeneous nuclear ribonucleoproteins A2/B1	1	KLFVGGIK	K(UniMod:121)LFVGGIK	2	K(UniMod:121)LFVGGIK2	21729.4
P48357	P48357	LEPR_HUMAN	LEPR	Leptin receptor	1	KLFWEDVPNPK	K(UniMod:121)LFWEDVPNPK	3	K(UniMod:121)LFWEDVPNPK3	30104.6
P06280	P06280	AGAL_HUMAN	GLA	Alpha-galactosidase A	1	KLGFYEWTSR	K(UniMod:121)LGFYEWTSR	3	K(UniMod:121)LGFYEWTSR3	22477.2
P37837	P37837	TALDO_HUMAN	TALDO1	Transaldolase	1	KLGGSQEDQIK	K(UniMod:121)LGGSQEDQIK	2	K(UniMod:121)LGGSQEDQIK2	24445.9
O43143	O43143	DHX15_HUMAN	DHX15	Pre-mRNA-splicing factor ATP-dependent RNA helicase DHX15	1	KLGIDDLVHFDFMDPPAPETLMR	K(UniMod:121)LGIDDLVHFDFMDPPAPETLMR	4	K(UniMod:121)LGIDDLVHFDFMDPPAPETLMR4	70915.9
Q5BJH7	Q5BJH7	YIF1B_HUMAN	YIF1B	Protein YIF1B	1	KLGLLFFPYLHQDWEVQYQQDTPVAPR	K(UniMod:121)LGLLFFPYLHQDWEVQYQQDTPVAPR	4	K(UniMod:121)LGLLFFPYLHQDWEVQYQQDTPVAPR4	371284
Q96T88	Q96T88	UHRF1_HUMAN	UHRF1	E3 ubiquitin-protein ligase UHRF1	1	KLGLTMQYPEGYLEALANR	K(UniMod:121)LGLTMQYPEGYLEALANR	3	K(UniMod:121)LGLTMQYPEGYLEALANR3	77954.5
Q15758	Q15758	AAAT_HUMAN	SLC1A5	Neutral amino acid transporter B(0)	1	KLGPEGELLIR	K(UniMod:121)LGPEGELLIR	3	K(UniMod:121)LGPEGELLIR3	400502
O00233	O00233	PSMD9_HUMAN	PSMD9	26S proteasome non-ATPase regulatory subunit 9	1	KLGQSESQGPPR	K(UniMod:121)LGQSESQGPPR	3	K(UniMod:121)LGQSESQGPPR3	30181.2
P26640	P26640	SYVC_HUMAN	VARS1	Valine--tRNA ligase	1	KLGSSLDWDR	K(UniMod:121)LGSSLDWDR	3	K(UniMod:121)LGSSLDWDR3	166484
Q8NCM8	Q8NCM8	DYHC2_HUMAN	DYNC2H1	Cytoplasmic dynein 2 heavy chain 1	1	KLGTLNLWEDPYYLVK	K(UniMod:121)LGTLNLWEDPYYLVK	3	K(UniMod:121)LGTLNLWEDPYYLVK3	91812
Q9UGL1	Q9UGL1	KDM5B_HUMAN	KDM5B	Lysine-specific demethylase 5B	1	KLGVIDSER	K(UniMod:121)LGVIDSER	2	K(UniMod:121)LGVIDSER2	12302.1
Q9UGL1	Q9UGL1	KDM5B_HUMAN	KDM5B	Lysine-specific demethylase 5B	1	KLGVIDSER	K(UniMod:121)LGVIDSER	3	K(UniMod:121)LGVIDSER3	33446.8
Q8TCT6	Q8TCT6	SPPL3_HUMAN	SPPL3	Signal peptide peptidase-like 3	1	KLHLGPNVGR	K(UniMod:121)LHLGPNVGR	3	K(UniMod:121)LHLGPNVGR3	31489.2
Q13415	Q13415	ORC1_HUMAN	ORC1	Origin recognition complex subunit 1	1	KLHYQTYR	K(UniMod:121)LHYQTYR	3	K(UniMod:121)LHYQTYR3	6262.15
Q9BZL1	Q9BZL1	UBL5_HUMAN	UBL5	Ubiquitin-like protein 5	1	KLIAAQTGTR	K(UniMod:121)LIAAQTGTR	2	K(UniMod:121)LIAAQTGTR2	9751.93
Q8WVX9	Q8WVX9	FACR1_HUMAN	FAR1	Fatty acyl-CoA reductase 1	1	KLIDSLEWMDDGLVNDITPK	K(UniMod:121)LIDSLEWMDDGLVNDITPK	3	K(UniMod:121)LIDSLEWMDDGLVNDITPK3	127725
Q9P2K6	Q9P2K6	KLH42_HUMAN	KLHL42	Kelch-like protein 42	1	KLIEQSDYFR	K(UniMod:121)LIEQSDYFR	3	K(UniMod:121)LIEQSDYFR3	92218
P53992	P53992	SC24C_HUMAN	SEC24C	Protein transport protein Sec24C	1	KLINTDK	K(UniMod:121)LINTDK	2	K(UniMod:121)LINTDK2	13856.4
Q9Y2Z2	Q9Y2Z2	MTO1_HUMAN	MTO1	Protein MTO1 homolog, mitochondrial	1	KLIPEASISTSR	K(UniMod:121)LIPEASISTSR	3	K(UniMod:121)LIPEASISTSR3	44745.5
Q9H0R1	Q9H0R1	AP5M1_HUMAN	AP5M1	AP-5 complex subunit mu-1	1	KLISSDYYIWNSK	K(UniMod:121)LISSDYYIWNSK	3	K(UniMod:121)LISSDYYIWNSK3	42180.7
Q12816;Q9UNF1	Q9UNF1;Q12816	MAGD2_HUMAN;TROP_HUMAN	MAGED2;TRO	Trophinin	0	KLITDEFVK	K(UniMod:121)LITDEFVK	3	K(UniMod:121)LITDEFVK3	25776.7
Q13263	Q13263	TIF1B_HUMAN	TRIM28	Transcription intermediary factor 1-beta	1	KLIYFQLHR	K(UniMod:121)LIYFQLHR	3	K(UniMod:121)LIYFQLHR3	45905.7
P84098	P84098	RL19_HUMAN	RPL19	60S ribosomal protein L19	1	KLLADQAEAR	K(UniMod:121)LLADQAEAR	2	K(UniMod:121)LLADQAEAR2	48317.7
P84098	P84098	RL19_HUMAN	RPL19	60S ribosomal protein L19	1	KLLADQAEAR	K(UniMod:121)LLADQAEAR	3	K(UniMod:121)LLADQAEAR3	59700.6
Q92621	Q92621	NU205_HUMAN	NUP205	Nuclear pore complex protein Nup205	1	KLLDIEGLYSK	K(UniMod:121)LLDIEGLYSK	3	K(UniMod:121)LLDIEGLYSK3	83299.2
P55769	P55769	NH2L1_HUMAN	SNU13	NHP2-like protein 1	1	KLLDLVQQSCNYK	K(UniMod:121)LLDLVQQSC(UniMod:4)NYK	3	K(UniMod:121)LLDLVQQSC(UniMod:4)NYK3	24327.6
O95155	O95155	UBE4B_HUMAN	UBE4B	Ubiquitin conjugation factor E4 B	1	KLLDQLTDIYLQLDCAR	K(UniMod:121)LLDQLTDIYLQLDC(UniMod:4)AR	3	K(UniMod:121)LLDQLTDIYLQLDC(UniMod:4)AR3	21856.4
Q5T4S7	Q5T4S7	UBR4_HUMAN	UBR4	E3 ubiquitin-protein ligase UBR4	1	KLLEEQGIFLR	K(UniMod:121)LLEEQGIFLR	3	K(UniMod:121)LLEEQGIFLR3	60286.6
P02545;P20700;Q03252	P20700;Q03252;P02545	LMNA_HUMAN;LMNB1_HUMAN;LMNB2_HUMAN	LMNA;LMNB1;LMNB2	Prelamin-A/C	0	KLLEGEEER	K(UniMod:121)LLEGEEER	2	K(UniMod:121)LLEGEEER2	62492.4
P07196;P07197	Q16352;P07197;P07196	NFL_HUMAN;NFM_HUMAN	NEFL;NEFM	Neurofilament light polypeptide	0	KLLEGEETR	K(UniMod:121)LLEGEETR	2	K(UniMod:121)LLEGEETR2	91481.5
P07196;P07197	Q16352;P07197;P07196	NFL_HUMAN;NFM_HUMAN	NEFL;NEFM	Neurofilament light polypeptide	0	KLLEGEETR	K(UniMod:121)LLEGEETR	3	K(UniMod:121)LLEGEETR3	56477.5
Q99567	Q99567	NUP88_HUMAN	NUP88	Nuclear pore complex protein Nup88	1	KLLHSFHSELPVLSDSER	K(UniMod:121)LLHSFHSELPVLSDSER	4	K(UniMod:121)LLHSFHSELPVLSDSER4	10403.2
Q9BZH6	Q9BZH6	WDR11_HUMAN	WDR11	WD repeat-containing protein 11	1	KLLLDPEFTLLQR	K(UniMod:121)LLLDPEFTLLQR	3	K(UniMod:121)LLLDPEFTLLQR3	34939.3
Q6IAA8	Q6IAA8	LTOR1_HUMAN	LAMTOR1	Ragulator complex protein LAMTOR1	1	KLLLDPSSPPTK	K(UniMod:121)LLLDPSSPPTK	3	K(UniMod:121)LLLDPSSPPTK3	117500
Q9UPZ3	Q9UPZ3	HPS5_HUMAN	HPS5	Hermansky-Pudlak syndrome 5 protein	1	KLLSLPPLPVITLR	K(UniMod:121)LLSLPPLPVITLR	3	K(UniMod:121)LLSLPPLPVITLR3	31053.6
Q9Y5V3	Q9Y5V3	MAGD1_HUMAN	MAGED1	Melanoma-associated antigen D1	1	KLLTYEFVK	K(UniMod:121)LLTYEFVK	2	K(UniMod:121)LLTYEFVK2	165496
Q9Y5V3	Q9Y5V3	MAGD1_HUMAN	MAGED1	Melanoma-associated antigen D1	1	KLLTYEFVK	K(UniMod:121)LLTYEFVK	3	K(UniMod:121)LLTYEFVK3	109323
O95456	O95456	PSMG1_HUMAN	PSMG1	Proteasome assembly chaperone 1	1	KLMTTNEIQSNIYT	K(UniMod:121)LMTTNEIQSNIYT	2	K(UniMod:121)LMTTNEIQSNIYT2	3160.71
O15067	O15067	PUR4_HUMAN	PFAS	Phosphoribosylformylglycinamidine synthase	1	KLMWLFGCPLLLDDVAR	K(UniMod:121)LMWLFGC(UniMod:4)PLLLDDVAR	3	K(UniMod:121)LMWLFGC(UniMod:4)PLLLDDVAR3	44339.6
Q86TG7	Q86TG7	PEG10_HUMAN	PEG10	Retrotransposon-derived protein PEG10	1	KLNLCLYCGTGGHYADNCPAK	K(UniMod:121)LNLC(UniMod:4)LYC(UniMod:4)GTGGHYADNC(UniMod:4)PAK	4	K(UniMod:121)LNLC(UniMod:4)LYC(UniMod:4)GTGGHYADNC(UniMod:4)PAK4	59255
Q9BTX1	Q9BTX1	NDC1_HUMAN	NDC1	Nucleoporin NDC1	1	KLNSPEETAFQTPK	K(UniMod:121)LNSPEETAFQTPK	3	K(UniMod:121)LNSPEETAFQTPK3	41947.3
Q86X83	Q86X83	COMD2_HUMAN	COMMD2	COMM domain-containing protein 2	1	KLNVSSDTVQHGVEGLTYLLTESSK	K(UniMod:121)LNVSSDTVQHGVEGLTYLLTESSK	4	K(UniMod:121)LNVSSDTVQHGVEGLTYLLTESSK4	66438
P06733	P06733	ENOA_HUMAN	ENO1	Alpha-enolase	1	KLNVTEQEK	K(UniMod:121)LNVTEQEK	2	K(UniMod:121)LNVTEQEK2	23350.6
Q6IQ32	Q6IQ32	ADNP2_HUMAN	ADNP2	Activity-dependent neuroprotector homeobox protein 2	1	KLPDGHLGAEDQR	K(UniMod:121)LPDGHLGAEDQR	3	K(UniMod:121)LPDGHLGAEDQR3	13841.3
Q15154	Q15154	PCM1_HUMAN	PCM1	Pericentriolar material 1 protein	1	KLPEEEVESSR	K(UniMod:121)LPEEEVESSR	2	K(UniMod:121)LPEEEVESSR2	65632.6
Q15154	Q15154	PCM1_HUMAN	PCM1	Pericentriolar material 1 protein	1	KLPEEEVESSR	K(UniMod:121)LPEEEVESSR	3	K(UniMod:121)LPEEEVESSR3	214473
O43292	O43292	GPAA1_HUMAN	GPAA1	Glycosylphosphatidylinositol anchor attachment 1 protein	1	KLPFPDETHER	K(UniMod:121)LPFPDETHER	3	K(UniMod:121)LPFPDETHER3	181698
P26599	P26599	PTBP1_HUMAN	PTBP1	Polypyrimidine tract-binding protein 1	1	KLPIDVTEGEVISLGLPFGK	K(UniMod:121)LPIDVTEGEVISLGLPFGK	3	K(UniMod:121)LPIDVTEGEVISLGLPFGK3	24207.1
P39748	P39748	FEN1_HUMAN	FEN1	Flap endonuclease 1	1	KLPIQEFHLSR	K(UniMod:121)LPIQEFHLSR	3	K(UniMod:121)LPIQEFHLSR3	41206.5
O60503	O60503	ADCY9_HUMAN	ADCY9	Adenylate cyclase type 9	1	KLPQLFER	K(UniMod:121)LPQLFER	3	K(UniMod:121)LPQLFER3	12518.8
Q9BRG1	Q9BRG1	VPS25_HUMAN	VPS25	Vacuolar protein-sorting-associated protein 25	1	KLPVESIQIVLEELR	K(UniMod:121)LPVESIQIVLEELR	3	K(UniMod:121)LPVESIQIVLEELR3	43826
Q8IVM0	Q8IVM0	CCD50_HUMAN	CCDC50	Coiled-coil domain-containing protein 50	1	KLQEEELLATQVDMR	K(UniMod:121)LQEEELLATQVDMR	3	K(UniMod:121)LQEEELLATQVDMR3	24844.3
Q15036	Q15036	SNX17_HUMAN	SNX17	Sorting nexin-17	1	KLQEFELPYVSVTSLR	K(UniMod:121)LQEFELPYVSVTSLR	3	K(UniMod:121)LQEFELPYVSVTSLR3	107199
Q86UD5	Q86UD5	SL9B2_HUMAN	SLC9B2	Sodium/hydrogen exchanger 9B2	1	KLQETPTEANHVQR	K(UniMod:121)LQETPTEANHVQR	3	K(UniMod:121)LQETPTEANHVQR3	4283.51
Q02880	Q02880	TOP2B_HUMAN	TOP2B	DNA topoisomerase 2-beta	1	KLQLEETMPSPYGR	K(UniMod:121)LQLEETMPSPYGR	3	K(UniMod:121)LQLEETMPSPYGR3	48209.2
Q9H9V4	Q9H9V4	RN122_HUMAN	RNF122	RING finger protein 122	1	KLQLYGQTCAVCLEDFK	K(UniMod:121)LQLYGQTC(UniMod:4)AVC(UniMod:4)LEDFK	3	K(UniMod:121)LQLYGQTC(UniMod:4)AVC(UniMod:4)LEDFK3	79193.7
Q07812	Q07812	BAX_HUMAN	BAX	Apoptosis regulator BAX	1	KLSECLK	K(UniMod:121)LSEC(UniMod:4)LK	2	K(UniMod:121)LSEC(UniMod:4)LK2	87335.3
P04035	P04035	HMDH_HUMAN	HMGCR	3-hydroxy-3-methylglutaryl-coenzyme A reductase	1	KLSEPSSLQYLPYR	K(UniMod:121)LSEPSSLQYLPYR	3	K(UniMod:121)LSEPSSLQYLPYR3	259452
Q96JI7	Q96JI7	SPTCS_HUMAN	SPG11	Spatacsin	1	KLSFEEVIASAILNNK	K(UniMod:121)LSFEEVIASAILNNK	3	K(UniMod:121)LSFEEVIASAILNNK3	30597.7
Q6RFH5	Q6RFH5	WDR74_HUMAN	WDR74	WD repeat-containing protein 74	1	KLSGLEQPQGALQTR	K(UniMod:121)LSGLEQPQGALQTR	3	K(UniMod:121)LSGLEQPQGALQTR3	414458
Q14CX7	Q14CX7	NAA25_HUMAN	NAA25	N-alpha-acetyltransferase 25, NatB auxiliary subunit	1	KLSLEEETLWLR	K(UniMod:121)LSLEEETLWLR	3	K(UniMod:121)LSLEEETLWLR3	13363
O14828	O14828	SCAM3_HUMAN	SCAMP3	Secretory carrier-associated membrane protein 3	1	KLSPTEPK	K(UniMod:121)LSPTEPK	2	K(UniMod:121)LSPTEPK2	30001.9
Q96C34	Q96C34	RUND1_HUMAN	RUNDC1	RUN domain-containing protein 1	1	KLSQSFALPVTGGTVVTPK	K(UniMod:121)LSQSFALPVTGGTVVTPK	3	K(UniMod:121)LSQSFALPVTGGTVVTPK3	51171.7
Q9H2K2	Q9H2K2	TNKS2_HUMAN	TNKS2	Poly [ADP-ribose] polymerase tankyrase-2	1	KLSSPDNVNCR	K(UniMod:121)LSSPDNVNC(UniMod:4)R	2	K(UniMod:121)LSSPDNVNC(UniMod:4)R2	2822.05
P30153;P30154	P30153;P30154	2AAA_HUMAN;2AAB_HUMAN	PPP2R1A;PPP2R1B	Serine/threonine-protein phosphatase 2A 65 kDa regulatory subunit A alpha isoform	0	KLSTIALALGVER	K(UniMod:121)LSTIALALGVER	3	K(UniMod:121)LSTIALALGVER3	202808
Q8N5G2	Q8N5G2	MACOI_HUMAN	MACO1	Macoilin	1	KLSTTLPEIEYR	K(UniMod:121)LSTTLPEIEYR	3	K(UniMod:121)LSTTLPEIEYR3	200007
Q9P2L0	Q9P2L0	WDR35_HUMAN	WDR35	WD repeat-containing protein 35	1	KLTALEINQITR	K(UniMod:121)LTALEINQITR	3	K(UniMod:121)LTALEINQITR3	34390.5
Q9Y5W7	Q9Y5W7	SNX14_HUMAN	SNX14	Sorting nexin-14	1	KLTELLFPYILPPK	K(UniMod:121)LTELLFPYILPPK	3	K(UniMod:121)LTELLFPYILPPK3	11270.8
Q9P0I2	Q9P0I2	EMC3_HUMAN	EMC3	ER membrane protein complex subunit 3	1	KLTQEQVSDSQVLIR	K(UniMod:121)LTQEQVSDSQVLIR	3	K(UniMod:121)LTQEQVSDSQVLIR3	116089
Q71RC2	Q71RC2	LARP4_HUMAN	LARP4	La-related protein 4	1	KLTTDPDLILEVLR	K(UniMod:121)LTTDPDLILEVLR	3	K(UniMod:121)LTTDPDLILEVLR3	11392.6
Q9Y6J9	Q9Y6J9	TAF6L_HUMAN	TAF6L	TAF6-like RNA polymerase II p300/CBP-associated factor-associated factor 65 kDa subunit 6L	1	KLTVEDFNR	K(UniMod:121)LTVEDFNR	3	K(UniMod:121)LTVEDFNR3	32645.9
Q6PGP7	Q6PGP7	TTC37_HUMAN	TTC37	Tetratricopeptide repeat protein 37	1	KLVDLYYQEK	K(UniMod:121)LVDLYYQEK	3	K(UniMod:121)LVDLYYQEK3	7314.3
Q6P0N0	Q6P0N0	M18BP_HUMAN	MIS18BP1	Mis18-binding protein 1	1	KLVETDFSTPTPR	K(UniMod:121)LVETDFSTPTPR	3	K(UniMod:121)LVETDFSTPTPR3	118993
P24928	P24928	RPB1_HUMAN	POLR2A	DNA-directed RNA polymerase II subunit RPB1	1	KLVIVNGDDPLSR	K(UniMod:121)LVIVNGDDPLSR	3	K(UniMod:121)LVIVNGDDPLSR3	59817.4
Q9NU22	Q9NU22	MDN1_HUMAN	MDN1	Midasin	1	KLVQALLEK	K(UniMod:121)LVQALLEK	2	K(UniMod:121)LVQALLEK2	57274.6
P38435	P38435	VKGC_HUMAN	GGCX	Vitamin K-dependent gamma-carboxylase	1	KLVSYCPR	K(UniMod:121)LVSYC(UniMod:4)PR	2	K(UniMod:121)LVSYC(UniMod:4)PR2	13758.8
P62745	P62745	RHOB_HUMAN	RHOB	Rho-related GTP-binding protein RhoB	1	KLVVVGDGACGK	K(UniMod:121)LVVVGDGAC(UniMod:4)GK	3	K(UniMod:121)LVVVGDGAC(UniMod:4)GK3	55065.6
P62750	P62750	RL23A_HUMAN	RPL23A	60S ribosomal protein L23a	1	KLYDIDVAK	K(UniMod:121)LYDIDVAK	2	K(UniMod:121)LYDIDVAK2	258753
P62750	P62750	RL23A_HUMAN	RPL23A	60S ribosomal protein L23a	1	KLYDIDVAK	K(UniMod:121)LYDIDVAK	3	K(UniMod:121)LYDIDVAK3	123016
P17812	P17812	PYRG1_HUMAN	CTPS1	CTP synthase 1	1	KLYGDADYLEER	K(UniMod:121)LYGDADYLEER	3	K(UniMod:121)LYGDADYLEER3	94518
Q8N1F8	Q8N1F8	S11IP_HUMAN	STK11IP	Serine/threonine-protein kinase 11-interacting protein	1	KLYLEGNPLWFHPEHR	K(UniMod:121)LYLEGNPLWFHPEHR	4	K(UniMod:121)LYLEGNPLWFHPEHR4	130542
O75665	O75665	OFD1_HUMAN	OFD1	Oral-facial-digital syndrome 1 protein	1	KLYQTFK	K(UniMod:121)LYQTFK	2	K(UniMod:121)LYQTFK2	149968
O75665	O75665	OFD1_HUMAN	OFD1	Oral-facial-digital syndrome 1 protein	1	KLYQTFK	K(UniMod:121)LYQTFK	3	K(UniMod:121)LYQTFK3	8745.52
Q9NX09	Q9NX09	DDIT4_HUMAN	DDIT4	DNA damage-inducible transcript 4 protein	1	KLYSSEQLLIEEC	K(UniMod:121)LYSSEQLLIEEC(UniMod:4)	2	K(UniMod:121)LYSSEQLLIEEC(UniMod:4)2	195353
Q06203	Q06203	PUR1_HUMAN	PPAT	Amidophosphoribosyltransferase	1	KLYVSNLGIGHTR	K(UniMod:121)LYVSNLGIGHTR	3	K(UniMod:121)LYVSNLGIGHTR3	119820
Q96QU8	Q96QU8	XPO6_HUMAN	XPO6	Exportin-6	1	KMASVNGSSQNCVSGQER	K(UniMod:121)MASVNGSSQNC(UniMod:4)VSGQER	3	K(UniMod:121)MASVNGSSQNC(UniMod:4)VSGQER3	14502.8
Q9BYE7	Q9BYE7	PCGF6_HUMAN	PCGF6	Polycomb group RING finger protein 6	1	KMGLDPACQVDIICGDHLLEQYQTLR	K(UniMod:121)MGLDPAC(UniMod:4)QVDIIC(UniMod:4)GDHLLEQYQTLR	4	K(UniMod:121)MGLDPAC(UniMod:4)QVDIIC(UniMod:4)GDHLLEQYQTLR4	55972.6
Q13772	Q13772	NCOA4_HUMAN	NCOA4	Nuclear receptor coactivator 4	1	KMGNLSQLSSGEDK	K(UniMod:121)MGNLSQLSSGEDK	3	K(UniMod:121)MGNLSQLSSGEDK3	11814.1
Q15021	Q15021	CND1_HUMAN	NCAPD2	Condensin complex subunit 1	1	KMLDNFDCFGDK	K(UniMod:121)MLDNFDC(UniMod:4)FGDK	3	K(UniMod:121)MLDNFDC(UniMod:4)FGDK3	14185.7
Q5SRE5	Q5SRE5	NU188_HUMAN	NUP188	Nucleoporin NUP188	1	KMLQHYLQNK	K(UniMod:121)MLQHYLQNK	3	K(UniMod:121)MLQHYLQNK3	5147.65
P17980	P17980	PRS6A_HUMAN	PSMC3	26S proteasome regulatory subunit 6A	1	KMNVSPDVNYEELAR	K(UniMod:121)MNVSPDVNYEELAR	3	K(UniMod:121)MNVSPDVNYEELAR3	133004
Q9Y4W2	Q9Y4W2	LAS1L_HUMAN	LAS1L	Ribosomal biogenesis protein LAS1L	1	KMPHINDCR	K(UniMod:121)MPHINDC(UniMod:4)R	2	K(UniMod:121)MPHINDC(UniMod:4)R2	4307.49
Q9Y4W2	Q9Y4W2	LAS1L_HUMAN	LAS1L	Ribosomal biogenesis protein LAS1L	1	KMPHINDCR	K(UniMod:121)MPHINDC(UniMod:4)R	3	K(UniMod:121)MPHINDC(UniMod:4)R3	34292.6
P08243	P08243	ASNS_HUMAN	ASNS	Asparagine synthetase [glutamine-hydrolyzing]	1	KMQQHFEFEYQTK	K(UniMod:121)MQQHFEFEYQTK	3	K(UniMod:121)MQQHFEFEYQTK3	37556.9
P08243	P08243	ASNS_HUMAN	ASNS	Asparagine synthetase [glutamine-hydrolyzing]	1	KMQQHFEFEYQTK	K(UniMod:121)MQQHFEFEYQTK	4	K(UniMod:121)MQQHFEFEYQTK4	32630.4
P48730;P49674	P48730;P49674	KC1D_HUMAN;KC1E_HUMAN	CSNK1D;CSNK1E	Casein kinase I isoform delta	0	KMSTPIEVLCK	K(UniMod:121)MSTPIEVLC(UniMod:4)K	3	K(UniMod:121)MSTPIEVLC(UniMod:4)K3	21899.4
Q9NTJ3	Q9NTJ3	SMC4_HUMAN	SMC4	Structural maintenance of chromosomes protein 4	1	KMTEIQTPENTPR	K(UniMod:121)MTEIQTPENTPR	3	K(UniMod:121)MTEIQTPENTPR3	30054.2
P21283	P21283	VATC1_HUMAN	ATP6V1C1	V-type proton ATPase subunit C 1	1	KNAGSLLTR	K(UniMod:121)NAGSLLTR	2	K(UniMod:121)NAGSLLTR2	14459
Q9NWY4	Q9NWY4;A8MVJ9	HPF1_HUMAN	HPF1	Histone PARylation factor 1	1	KNCIIVPNGDNVFAAVK	K(UniMod:121)NC(UniMod:4)IIVPNGDNVFAAVK	3	K(UniMod:121)NC(UniMod:4)IIVPNGDNVFAAVK3	14812.7
Q13838	Q13838	DX39B_HUMAN	DDX39B	Spliceosome RNA helicase DDX39B	1	KNCPHIVVGTPGR	K(UniMod:121)NC(UniMod:4)PHIVVGTPGR	3	K(UniMod:121)NC(UniMod:4)PHIVVGTPGR3	73281.6
O00148	O00148	DX39A_HUMAN	DDX39A	ATP-dependent RNA helicase DDX39A	1	KNCPHVVVGTPGR	K(UniMod:121)NC(UniMod:4)PHVVVGTPGR	3	K(UniMod:121)NC(UniMod:4)PHVVVGTPGR3	49413
Q9BTE3	Q9BTE3	MCMBP_HUMAN	MCMBP	Mini-chromosome maintenance complex-binding protein	1	KNDPQSITADDLHQLLVVAR	K(UniMod:121)NDPQSITADDLHQLLVVAR	4	K(UniMod:121)NDPQSITADDLHQLLVVAR4	59391
P04844	P04844	RPN2_HUMAN	RPN2	Dolichyl-diphosphooligosaccharide--protein glycosyltransferase subunit 2	1	KNFESLSEAFSVASAAAVLSHNR	K(UniMod:121)NFESLSEAFSVASAAAVLSHNR	4	K(UniMod:121)NFESLSEAFSVASAAAVLSHNR4	32152.2
Q9H3M7	Q9H3M7	TXNIP_HUMAN	TXNIP	Thioredoxin-interacting protein	1	KNFEVVDLVDVNTPDLMAPVSAK	K(UniMod:121)NFEVVDLVDVNTPDLMAPVSAK	3	K(UniMod:121)NFEVVDLVDVNTPDLMAPVSAK3	121044
P22234	P22234	PUR6_HUMAN	PAICS	Multifunctional protein ADE2	1	KNFEWVAER	K(UniMod:121)NFEWVAER	2	K(UniMod:121)NFEWVAER2	9300.97
P22234	P22234	PUR6_HUMAN	PAICS	Multifunctional protein ADE2	1	KNFEWVAER	K(UniMod:121)NFEWVAER	3	K(UniMod:121)NFEWVAER3	156189
Q9Y508	Q9Y508	RN114_HUMAN	RNF114	E3 ubiquitin-protein ligase RNF114	1	KNFFLSK	K(UniMod:121)NFFLSK	2	K(UniMod:121)NFFLSK2	89754.8
Q9Y5A7	Q9Y5A7	NUB1_HUMAN	NUB1	NEDD8 ultimate buster 1	1	KNFQLEEEEQNEAK	K(UniMod:121)NFQLEEEEQNEAK	3	K(UniMod:121)NFQLEEEEQNEAK3	30336.7
P63241	P63241;Q6IS14;Q9GZV4	IF5A1_HUMAN	EIF5A	Eukaryotic translation initiation factor 5A-1	0	KNGFVVLK	K(UniMod:121)NGFVVLK	2	K(UniMod:121)NGFVVLK2	48671.5
Q9BTV6	Q9BTV6	DPH7_HUMAN	DPH7	Diphthine methyltransferase	1	KNGTWLQATAATTR	K(UniMod:121)NGTWLQATAATTR	3	K(UniMod:121)NGTWLQATAATTR3	25048.3
P14866	P14866	HNRPL_HUMAN	HNRNPL	Heterogeneous nuclear ribonucleoprotein L	1	KNGVQAMVEFDSVQSAQR	K(UniMod:121)NGVQAMVEFDSVQSAQR	3	K(UniMod:121)NGVQAMVEFDSVQSAQR3	7534.3
Q9NTJ3	Q9NTJ3	SMC4_HUMAN	SMC4	Structural maintenance of chromosomes protein 4	1	KNHVCQYYIYELQK	K(UniMod:121)NHVC(UniMod:4)QYYIYELQK	3	K(UniMod:121)NHVC(UniMod:4)QYYIYELQK3	12844
Q9NTJ3	Q9NTJ3	SMC4_HUMAN	SMC4	Structural maintenance of chromosomes protein 4	1	KNHVCQYYIYELQK	K(UniMod:121)NHVC(UniMod:4)QYYIYELQK	4	K(UniMod:121)NHVC(UniMod:4)QYYIYELQK4	39903.8
P41567	P41567	EIF1_HUMAN	EIF1	Eukaryotic translation initiation factor 1	1	KNICQFLVEIGLAK	K(UniMod:121)NIC(UniMod:4)QFLVEIGLAK	3	K(UniMod:121)NIC(UniMod:4)QFLVEIGLAK3	57955.3
P23528	P23528	COF1_HUMAN	CFL1	Cofilin-1	1	KNIILEEGK	K(UniMod:121)NIILEEGK	2	K(UniMod:121)NIILEEGK2	17361
P78527	P78527	PRKDC_HUMAN	PRKDC	DNA-dependent protein kinase catalytic subunit	1	KNILEESLCELVAK	K(UniMod:121)NILEESLC(UniMod:4)ELVAK	3	K(UniMod:121)NILEESLC(UniMod:4)ELVAK3	93919.2
P27708	P27708	PYR1_HUMAN	CAD	CAD protein	1	KNILLTIGSYK	K(UniMod:121)NILLTIGSYK	3	K(UniMod:121)NILLTIGSYK3	32209.3
Q9H7B2	Q9H7B2	RPF2_HUMAN	RPF2	Ribosome production factor 2 homolog	1	KNISHDTFGTTYGR	K(UniMod:121)NISHDTFGTTYGR	3	K(UniMod:121)NISHDTFGTTYGR3	24162.8
Q99707	Q99707	METH_HUMAN	MTR	Methionine synthase	1	KNISVAEVEK	K(UniMod:121)NISVAEVEK	2	K(UniMod:121)NISVAEVEK2	10173.7
P18074	P18074	ERCC2_HUMAN	ERCC2	General transcription and DNA repair factor IIH helicase subunit XPD	1	KNLCIHPEVTPLR	K(UniMod:121)NLC(UniMod:4)IHPEVTPLR	3	K(UniMod:121)NLC(UniMod:4)IHPEVTPLR3	109162
Q14204	Q14204	DYHC1_HUMAN	DYNC1H1	Cytoplasmic dynein 1 heavy chain 1	1	KNLESALR	K(UniMod:121)NLESALR	2	K(UniMod:121)NLESALR2	35487.8
Q9Y2D8	Q9Y2D8	ADIP_HUMAN	SSX2IP	Afadin- and alpha-actinin-binding protein	1	KNLLAQENVETQNLK	K(UniMod:121)NLLAQENVETQNLK	3	K(UniMod:121)NLLAQENVETQNLK3	30950.7
P62826	P62826	RAN_HUMAN	RAN	GTP-binding nuclear protein Ran	1	KNLQYYDISAK	K(UniMod:121)NLQYYDISAK	2	K(UniMod:121)NLQYYDISAK2	10588.8
Q6P2Q9	Q6P2Q9	PRP8_HUMAN	PRPF8	Pre-mRNA-processing-splicing factor 8	1	KNNVNVASLTQSEIR	K(UniMod:121)NNVNVASLTQSEIR	3	K(UniMod:121)NNVNVASLTQSEIR3	53146.8
Q9NXR7	Q9NXR7	BABA2_HUMAN	BABAM2	BRISC and BRCA1-A complex member 2	1	KNNWTGEFSAR	K(UniMod:121)NNWTGEFSAR	3	K(UniMod:121)NNWTGEFSAR3	343514
P30085	P30085	KCY_HUMAN	CMPK1	UMP-CMP kinase	1	KNPDSQYGELIEK	K(UniMod:121)NPDSQYGELIEK	3	K(UniMod:121)NPDSQYGELIEK3	78018.2
Q13200	Q13200	PSMD2_HUMAN	PSMD2	26S proteasome non-ATPase regulatory subunit 2	1	KNPNYDL	K(UniMod:121)NPNYDL	2	K(UniMod:121)NPNYDL2	5609.19
Q13309	Q13309	SKP2_HUMAN	SKP2	S-phase kinase-associated protein 2	1	KNQEIWGIK	K(UniMod:121)NQEIWGIK	2	K(UniMod:121)NQEIWGIK2	14511.5
P49792;Q99666	A6NKT7;P0DJD1;O14715;P49792;Q99666;P0DJD0;Q7Z3J3	RBP2_HUMAN;RGPD5_HUMAN	RANBP2;RGPD5	E3 SUMO-protein ligase RanBP2	0	KNSIPEPIDPLFK	K(UniMod:121)NSIPEPIDPLFK	3	K(UniMod:121)NSIPEPIDPLFK3	35450.4
Q02363	Q02363	ID2_HUMAN	ID2	DNA-binding protein inhibitor ID-2	1	KNSLSDHSLGISR	K(UniMod:121)NSLSDHSLGISR	3	K(UniMod:121)NSLSDHSLGISR3	87526.4
Q86W50	Q86W50	MET16_HUMAN	METTL16	RNA N6-adenosine-methyltransferase METTL16	1	KNVEQNNLSDLIK	K(UniMod:121)NVEQNNLSDLIK	3	K(UniMod:121)NVEQNNLSDLIK3	18961.4
Q13907	Q13907	IDI1_HUMAN	IDI1	Isopentenyl-diphosphate Delta-isomerase 1	1	KNVTLNPDPNEIK	K(UniMod:121)NVTLNPDPNEIK	3	K(UniMod:121)NVTLNPDPNEIK3	55623.2
Q9NXF1	Q9NXF1	TEX10_HUMAN	TEX10	Testis-expressed protein 10	1	KNYLIDFK	K(UniMod:121)NYLIDFK	2	K(UniMod:121)NYLIDFK2	22397.1
P41252	P41252	SYIC_HUMAN	IARS1	Isoleucine--tRNA ligase, cytoplasmic	1	KNYPDPVSIIQK	K(UniMod:121)NYPDPVSIIQK	3	K(UniMod:121)NYPDPVSIIQK3	69764.4
Q9NZJ0	Q9NZJ0	DTL_HUMAN	DTL	Denticleless protein homolog	1	KNYTAYR	K(UniMod:121)NYTAYR	2	K(UniMod:121)NYTAYR2	34980.2
P04035	P04035	HMDH_HUMAN	HMGCR	3-hydroxy-3-methylglutaryl-coenzyme A reductase	1	KPAAINWIEGR	K(UniMod:121)PAAINWIEGR	3	K(UniMod:121)PAAINWIEGR3	100141
Q5VSL9	Q5VSL9	STRP1_HUMAN	STRIP1	Striatin-interacting protein 1	1	KPAISLADSTDLR	K(UniMod:121)PAISLADSTDLR	3	K(UniMod:121)PAISLADSTDLR3	50662.3
Q9H019	Q9H019	MFR1L_HUMAN	MTFR1L	Mitochondrial fission regulator 1-like	1	KPALPALSR	K(UniMod:121)PALPALSR	2	K(UniMod:121)PALPALSR2	6821.37
P24534;P29692	P29692;P24534	EF1B_HUMAN;EF1D_HUMAN	EEF1B2;EEF1D	Elongation factor 1-beta	0	KPALVAK	K(UniMod:121)PALVAK	2	K(UniMod:121)PALVAK2	13388.7
P53396	P53396	ACLY_HUMAN	ACLY	ATP-citrate synthase	1	KPASFMTSICDER	K(UniMod:121)PASFMTSIC(UniMod:4)DER	3	K(UniMod:121)PASFMTSIC(UniMod:4)DER3	283498
O15111	O15111	IKKA_HUMAN	CHUK	Inhibitor of nuclear factor kappa-B kinase subunit alpha	1	KPASQCVLDGVR	K(UniMod:121)PASQC(UniMod:4)VLDGVR	3	K(UniMod:121)PASQC(UniMod:4)VLDGVR3	74925.3
P46779	P46779	RL28_HUMAN	RPL28	60S ribosomal protein L28	1	KPATSYVR	K(UniMod:121)PATSYVR	2	K(UniMod:121)PATSYVR2	43785.4
Q9P0T7	Q9P0T7	TMEM9_HUMAN	TMEM9	Proton-transporting V-type ATPase complex assembly regulator TMEM9	1	KPDAYTEQLHNEEENEDAR	K(UniMod:121)PDAYTEQLHNEEENEDAR	4	K(UniMod:121)PDAYTEQLHNEEENEDAR4	91488.6
Q8NCS7	Q8NCS7	CTL5_HUMAN	SLC44A5	Choline transporter-like protein 5	1	KPDDIPR	K(UniMod:121)PDDIPR	2	K(UniMod:121)PDDIPR2	3565.33
A0AVT1	A0AVT1	UBA6_HUMAN	UBA6	Ubiquitin-like modifier-activating enzyme 6	1	KPDHVPISSEDER	K(UniMod:121)PDHVPISSEDER	3	K(UniMod:121)PDHVPISSEDER3	9288.38
P33991	P33991	MCM4_HUMAN	MCM4	DNA replication licensing factor MCM4	1	KPDIYER	K(UniMod:121)PDIYER	2	K(UniMod:121)PDIYER2	64534.4
P33121	P33121	ACSL1_HUMAN	ACSL1	Long-chain-fatty-acid--CoA ligase 1	1	KPDQPYEWLSYK	K(UniMod:121)PDQPYEWLSYK	3	K(UniMod:121)PDQPYEWLSYK3	55390.1
Q9UP83	Q9UP83	COG5_HUMAN	COG5	Conserved oligomeric Golgi complex subunit 5	1	KPDYDPEK	K(UniMod:121)PDYDPEK	2	K(UniMod:121)PDYDPEK2	15753.3
P35613	P35613	BASI_HUMAN	BSG	Basigin	1	KPEDVLDDDDAGSAPLK	K(UniMod:121)PEDVLDDDDAGSAPLK	3	K(UniMod:121)PEDVLDDDDAGSAPLK3	385715
Q8NCM8	Q8NCM8	DYHC2_HUMAN	DYNC2H1	Cytoplasmic dynein 2 heavy chain 1	1	KPEILPLFQEAEDK	K(UniMod:121)PEILPLFQEAEDK	3	K(UniMod:121)PEILPLFQEAEDK3	67661.1
Q9P2L0	Q9P2L0	WDR35_HUMAN	WDR35	WD repeat-containing protein 35	1	KPELDSLMEGGEGK	K(UniMod:121)PELDSLMEGGEGK	3	K(UniMod:121)PELDSLMEGGEGK3	48491.1
Q9Y2F9	Q9Y2F9	BTBD3_HUMAN	BTBD3	BTB/POZ domain-containing protein 3	1	KPELQFVSK	K(UniMod:121)PELQFVSK	3	K(UniMod:121)PELQFVSK3	12553.3
Q5H9R7	Q5H9R7	PP6R3_HUMAN	PPP6R3	Serine/threonine-protein phosphatase 6 regulatory subunit 3	1	KPEQIVDFLK	K(UniMod:121)PEQIVDFLK	3	K(UniMod:121)PEQIVDFLK3	9958.9
O43318	O43318	M3K7_HUMAN	MAP3K7	Mitogen-activated protein kinase kinase kinase 7	1	KPFDEIGGPAFR	K(UniMod:121)PFDEIGGPAFR	3	K(UniMod:121)PFDEIGGPAFR3	35517.5
Q8TCG2	Q8TCG2	P4K2B_HUMAN	PI4K2B	Phosphatidylinositol 4-kinase type 2-beta	1	KPFFSSW	K(UniMod:121)PFFSSW	2	K(UniMod:121)PFFSSW2	78585.7
Q9BTU6	Q9BTU6	P4K2A_HUMAN	PI4K2A	Phosphatidylinositol 4-kinase type 2-alpha	1	KPFFSWW	K(UniMod:121)PFFSWW	2	K(UniMod:121)PFFSWW2	112332
Q99590	Q99590	SCAFB_HUMAN	SCAF11	Protein SCAF11	1	KPFQAVFK	K(UniMod:121)PFQAVFK	2	K(UniMod:121)PFQAVFK2	101127
Q02878	Q02878	RL6_HUMAN	RPL6	60S ribosomal protein L6	1	KPFSQHVR	K(UniMod:121)PFSQHVR	2	K(UniMod:121)PFSQHVR2	36472
Q02878	Q02878	RL6_HUMAN	RPL6	60S ribosomal protein L6	1	KPFSQHVR	K(UniMod:121)PFSQHVR	3	K(UniMod:121)PFSQHVR3	40284.8
Q9Y285	Q9Y285	SYFA_HUMAN	FARSA	Phenylalanine--tRNA ligase alpha subunit	1	KPFTPVK	K(UniMod:121)PFTPVK	2	K(UniMod:121)PFTPVK2	114219
P23381	P23381	SYWC_HUMAN	WARS1	Tryptophan--tRNA ligase, cytoplasmic	1	KPFYLYTGR	K(UniMod:121)PFYLYTGR	2	K(UniMod:121)PFYLYTGR2	54729.1
P23381	P23381	SYWC_HUMAN	WARS1	Tryptophan--tRNA ligase, cytoplasmic	1	KPFYLYTGR	K(UniMod:121)PFYLYTGR	3	K(UniMod:121)PFYLYTGR3	185306
P12956	P12956	XRCC6_HUMAN	XRCC6	X-ray repair cross-complementing protein 6	1	KPGGFDISLFYR	K(UniMod:121)PGGFDISLFYR	3	K(UniMod:121)PGGFDISLFYR3	96584.2
Q562E7	Q562E7	WDR81_HUMAN	WDR81	WD repeat-containing protein 81	1	KPGLQHEFR	K(UniMod:121)PGLQHEFR	3	K(UniMod:121)PGLQHEFR3	22633.8
Q9NU22	Q9NU22	MDN1_HUMAN	MDN1	Midasin	1	KPILLEGSPGVGK	K(UniMod:121)PILLEGSPGVGK	3	K(UniMod:121)PILLEGSPGVGK3	103161
P53618	P53618	COPB_HUMAN	COPB1	Coatomer subunit beta	1	KPITDDDVDR	K(UniMod:121)PITDDDVDR	2	K(UniMod:121)PITDDDVDR2	18105.2
P30307	P30307	MPIP3_HUMAN	CDC25C	M-phase inducer phosphatase 3	1	KPIVPLDTQK	K(UniMod:121)PIVPLDTQK	3	K(UniMod:121)PIVPLDTQK3	54019.5
P30304	P30304	MPIP1_HUMAN	CDC25A	M-phase inducer phosphatase 1	1	KPIVPTDGK	K(UniMod:121)PIVPTDGK	2	K(UniMod:121)PIVPTDGK2	9860.29
Q13535	Q13535	ATR_HUMAN	ATR	Serine/threonine-protein kinase ATR	1	KPIYLSK	K(UniMod:121)PIYLSK	2	K(UniMod:121)PIYLSK2	9500.32
Q0VDD8	Q0VDD8	DYH14_HUMAN	DNAH14	Dynein axonemal heavy chain 14	1	KPLEDDGEFVYCLPR	K(UniMod:121)PLEDDGEFVYC(UniMod:4)LPR	3	K(UniMod:121)PLEDDGEFVYC(UniMod:4)LPR3	170278
P11802	P11802	CDK4_HUMAN	CDK4	Cyclin-dependent kinase 4	1	KPLFCGNSEADQLGK	K(UniMod:121)PLFC(UniMod:4)GNSEADQLGK	3	K(UniMod:121)PLFC(UniMod:4)GNSEADQLGK3	72753.8
P06493	P06493	CDK1_HUMAN	CDK1	Cyclin-dependent kinase 1	1	KPLFHGDSEIDQLFR	K(UniMod:121)PLFHGDSEIDQLFR	3	K(UniMod:121)PLFHGDSEIDQLFR3	202920
P06493	P06493	CDK1_HUMAN	CDK1	Cyclin-dependent kinase 1	1	KPLFHGDSEIDQLFR	K(UniMod:121)PLFHGDSEIDQLFR	4	K(UniMod:121)PLFHGDSEIDQLFR4	335029
P22314	P22314	UBA1_HUMAN	UBA1	Ubiquitin-like modifier-activating enzyme 1	1	KPLLESGTLGTK	K(UniMod:121)PLLESGTLGTK	2	K(UniMod:121)PLLESGTLGTK2	61984.3
P22314	P22314	UBA1_HUMAN	UBA1	Ubiquitin-like modifier-activating enzyme 1	1	KPLLESGTLGTK	K(UniMod:121)PLLESGTLGTK	3	K(UniMod:121)PLLESGTLGTK3	460797
P23396	P23396	RS3_HUMAN	RPS3	40S ribosomal protein S3	1	KPLPDHVSIVEPK	K(UniMod:121)PLPDHVSIVEPK	3	K(UniMod:121)PLPDHVSIVEPK3	1.01314e+06
Q15061	Q15061	WDR43_HUMAN	WDR43	WD repeat-containing protein 43	1	KPLTSNCTIQIATPGK	K(UniMod:121)PLTSNC(UniMod:4)TIQIATPGK	3	K(UniMod:121)PLTSNC(UniMod:4)TIQIATPGK3	37691
P23610	P23610	HAP40_HUMAN	F8A1	40-kDa huntingtin-associated protein	1	KPNVAEAGEQFGQLGR	K(UniMod:121)PNVAEAGEQFGQLGR	3	K(UniMod:121)PNVAEAGEQFGQLGR3	61585.5
A0AVT1	A0AVT1	UBA6_HUMAN	UBA6	Ubiquitin-like modifier-activating enzyme 6	1	KPNVGCQQDSEELLK	K(UniMod:121)PNVGC(UniMod:4)QQDSEELLK	3	K(UniMod:121)PNVGC(UniMod:4)QQDSEELLK3	30697.5
Q13123	Q13123	RED_HUMAN	IK	Protein Red	1	KPPEADMNIFEDIGDYVPSTTK	K(UniMod:121)PPEADMNIFEDIGDYVPSTTK	3	K(UniMod:121)PPEADMNIFEDIGDYVPSTTK3	30966.7
Q7Z695	Q7Z695	ADCK2_HUMAN	ADCK2	Uncharacterized aarF domain-containing protein kinase 2	1	KPPENLADQSFLER	K(UniMod:121)PPENLADQSFLER	3	K(UniMod:121)PPENLADQSFLER3	67062
Q9Y2Z2	Q9Y2Z2	MTO1_HUMAN	MTO1	Protein MTO1 homolog, mitochondrial	1	KPPFVVSR	K(UniMod:121)PPFVVSR	3	K(UniMod:121)PPFVVSR3	54937.1
P09874	P09874	PARP1_HUMAN	PARP1	Poly [ADP-ribose] polymerase 1	1	KPPLLNNADSVQAK	K(UniMod:121)PPLLNNADSVQAK	3	K(UniMod:121)PPLLNNADSVQAK3	66450.5
Q6P2I3;Q96GK7	Q96GK7;Q6P2I3	FAH2A_HUMAN;FAH2B_HUMAN	FAHD2A;FAHD2B	Fumarylacetoacetate hydrolase domain-containing protein 2B	0	KPPVFLK	K(UniMod:121)PPVFLK	2	K(UniMod:121)PPVFLK2	207580
Q5TAX3	Q5TAX3	TUT4_HUMAN	TUT4	Terminal uridylyltransferase 4	1	KPPVIPVLQEIFDGK	K(UniMod:121)PPVIPVLQEIFDGK	3	K(UniMod:121)PPVIPVLQEIFDGK3	7781.68
Q9BQE4	Q9BQE4	SELS_HUMAN	SELENOS	Selenoprotein S	1	KPQEEDSPGPSTSSVLK	K(UniMod:121)PQEEDSPGPSTSSVLK	3	K(UniMod:121)PQEEDSPGPSTSSVLK3	23119.4
Q8WU67	Q8WU67	ABHD3_HUMAN	ABHD3	Phospholipase ABHD3	1	KPQLVTGGESFSR	K(UniMod:121)PQLVTGGESFSR	3	K(UniMod:121)PQLVTGGESFSR3	80537.8
P08910	P08910	ABHD2_HUMAN	ABHD2	Monoacylglycerol lipase ABHD2	1	KPQSLEDTDLSR	K(UniMod:121)PQSLEDTDLSR	3	K(UniMod:121)PQSLEDTDLSR3	122588
Q96DR4	Q96DR4	STAR4_HUMAN	STARD4	StAR-related lipid transfer protein 4	1	KPSEEFNGYLYK	K(UniMod:121)PSEEFNGYLYK	3	K(UniMod:121)PSEEFNGYLYK3	125189
Q9BSL1	Q9BSL1	UBAC1_HUMAN	UBAC1	Ubiquitin-associated domain-containing protein 1	1	KPSPEELDK	K(UniMod:121)PSPEELDK	2	K(UniMod:121)PSPEELDK2	123728
Q9BSL1	Q9BSL1	UBAC1_HUMAN	UBAC1	Ubiquitin-associated domain-containing protein 1	1	KPSPEELDK	K(UniMod:121)PSPEELDK	3	K(UniMod:121)PSPEELDK3	31313.1
Q6NXT4	Q6NXT4	ZNT6_HUMAN	SLC30A6	Zinc transporter 6	1	KPSPVYSFGFER	K(UniMod:121)PSPVYSFGFER	3	K(UniMod:121)PSPVYSFGFER3	49791.6
Q99627	Q99627	CSN8_HUMAN	COPS8	COP9 signalosome complex subunit 8	1	KPVAGALDVSFNK	K(UniMod:121)PVAGALDVSFNK	3	K(UniMod:121)PVAGALDVSFNK3	129313
Q9Y508	Q9Y508	RN114_HUMAN	RNF114	E3 ubiquitin-protein ligase RNF114	1	KPVCGVCR	K(UniMod:121)PVC(UniMod:4)GVC(UniMod:4)R	2	K(UniMod:121)PVC(UniMod:4)GVC(UniMod:4)R2	46076.6
Q9Y508	Q9Y508	RN114_HUMAN	RNF114	E3 ubiquitin-protein ligase RNF114	1	KPVCGVCR	K(UniMod:121)PVC(UniMod:4)GVC(UniMod:4)R	3	K(UniMod:121)PVC(UniMod:4)GVC(UniMod:4)R3	16912.6
Q6R327	Q6R327	RICTR_HUMAN	RICTOR	Rapamycin-insensitive companion of mTOR	1	KPVDGDNYVR	K(UniMod:121)PVDGDNYVR	2	K(UniMod:121)PVDGDNYVR2	21524.5
Q96HW7	Q96HW7	INT4_HUMAN	INTS4	Integrator complex subunit 4	1	KPVEAESVEGVVR	K(UniMod:121)PVEAESVEGVVR	3	K(UniMod:121)PVEAESVEGVVR3	52421.9
Q9BSJ2	Q9BSJ2	GCP2_HUMAN	TUBGCP2	Gamma-tubulin complex component 2	1	KPVEDITPPR	K(UniMod:121)PVEDITPPR	3	K(UniMod:121)PVEDITPPR3	189273
Q9Y2R9	Q9Y2R9	RT07_HUMAN	MRPS7	28S ribosomal protein S7, mitochondrial	1	KPVEELTEEEK	K(UniMod:121)PVEELTEEEK	2	K(UniMod:121)PVEELTEEEK2	9533.25
Q9Y2R9	Q9Y2R9	RT07_HUMAN	MRPS7	28S ribosomal protein S7, mitochondrial	1	KPVEELTEEEK	K(UniMod:121)PVEELTEEEK	3	K(UniMod:121)PVEELTEEEK3	64451.7
O75643	O75643	U520_HUMAN	SNRNP200	U5 small nuclear ribonucleoprotein 200 kDa helicase	1	KPVIVFVPSR	K(UniMod:121)PVIVFVPSR	3	K(UniMod:121)PVIVFVPSR3	21837.3
Q6P996	Q6P996;Q6P474	PDXD1_HUMAN	PDXDC1	Pyridoxal-dependent decarboxylase domain-containing protein 1	0	KPVIYLSAAAR	K(UniMod:121)PVIYLSAAAR	3	K(UniMod:121)PVIYLSAAAR3	128280
Q9NTJ4	Q9NTJ4	MA2C1_HUMAN	MAN2C1	Alpha-mannosidase 2C1	1	KPVLGQAGTLAVGTEGGLR	K(UniMod:121)PVLGQAGTLAVGTEGGLR	3	K(UniMod:121)PVLGQAGTLAVGTEGGLR3	569499
Q969Y2	Q969Y2	GTPB3_HUMAN	GTPBP3	tRNA modification GTPase GTPBP3, mitochondrial	1	KPVSIVSPEPGTTR	K(UniMod:121)PVSIVSPEPGTTR	3	K(UniMod:121)PVSIVSPEPGTTR3	108013
Q92621	Q92621	NU205_HUMAN	NUP205	Nuclear pore complex protein Nup205	1	KPVSTTNLQDPGVLGCPR	K(UniMod:121)PVSTTNLQDPGVLGC(UniMod:4)PR	3	K(UniMod:121)PVSTTNLQDPGVLGC(UniMod:4)PR3	180552
Q9UPY5	Q9UPY5	XCT_HUMAN	SLC7A11	Cystine/glutamate transporter	1	KPVVSTISK	K(UniMod:121)PVVSTISK	2	K(UniMod:121)PVVSTISK2	21506.8
Q8N3J2	Q8N3J2	METL4_HUMAN	METTL4	N(6)-adenine-specific methyltransferase METTL4	1	KPYEGLILGR	K(UniMod:121)PYEGLILGR	3	K(UniMod:121)PYEGLILGR3	65111.8
P07814	P07814	SYEP_HUMAN	EPRS1	Bifunctional glutamate/proline--tRNA ligase	1	KPYIWEYSR	K(UniMod:121)PYIWEYSR	3	K(UniMod:121)PYIWEYSR3	78859.2
A6NEC2;P55786	A6NEC2;P55786	PSAL_HUMAN;PSA_HUMAN	NPEPPS;NPEPPSL1	Puromycin-sensitive aminopeptidase-like protein	0	KPYPDDENLVEVK	K(UniMod:121)PYPDDENLVEVK	3	K(UniMod:121)PYPDDENLVEVK3	51417.7
P36956;Q12772	Q12772;P36956	SRBP1_HUMAN;SRBP2_HUMAN	SREBF1;SREBF2	Sterol regulatory element-binding protein 1	0	KQADLDLAR	K(UniMod:121)QADLDLAR	2	K(UniMod:121)QADLDLAR2	132576
P36956;Q12772	Q12772;P36956	SRBP1_HUMAN;SRBP2_HUMAN	SREBF1;SREBF2	Sterol regulatory element-binding protein 1	0	KQADLDLAR	K(UniMod:121)QADLDLAR	3	K(UniMod:121)QADLDLAR3	297686
O00410	O00410	IPO5_HUMAN	IPO5	Importin-5	1	KQAEETYENIPGQSK	K(UniMod:121)QAEETYENIPGQSK	3	K(UniMod:121)QAEETYENIPGQSK3	32369.7
O75347	O75347	TBCA_HUMAN	TBCA	Tubulin-specific chaperone A	1	KQAEILQESR	K(UniMod:121)QAEILQESR	3	K(UniMod:121)QAEILQESR3	28553.6
Q6PCD5	Q6PCD5	RFWD3_HUMAN	RFWD3	E3 ubiquitin-protein ligase RFWD3	1	KQAELESAQCR	K(UniMod:121)QAELESAQC(UniMod:4)R	2	K(UniMod:121)QAELESAQC(UniMod:4)R2	10039.8
Q6PCD5	Q6PCD5	RFWD3_HUMAN	RFWD3	E3 ubiquitin-protein ligase RFWD3	1	KQAELESAQCR	K(UniMod:121)QAELESAQC(UniMod:4)R	3	K(UniMod:121)QAELESAQC(UniMod:4)R3	17427.1
Q8IUQ4	O43255;Q8IUQ4	SIAH1_HUMAN	SIAH1	E3 ubiquitin-protein ligase SIAH1	0	KQAENFAYR	K(UniMod:121)QAENFAYR	3	K(UniMod:121)QAENFAYR3	60690.5
P42695	P42695	CNDD3_HUMAN	NCAPD3	Condensin-2 complex subunit D3	1	KQALQSLTELLMAQPR	K(UniMod:121)QALQSLTELLMAQPR	3	K(UniMod:121)QALQSLTELLMAQPR3	44904.4
Q14185	Q14185	DOCK1_HUMAN	DOCK1	Dedicator of cytokinesis protein 1	1	KQAQFYENIVK	K(UniMod:121)QAQFYENIVK	3	K(UniMod:121)QAQFYENIVK3	15966.3
Q8TCT6	Q8TCT6	SPPL3_HUMAN	SPPL3	Signal peptide peptidase-like 3	1	KQASGDSCGAPGPANISGR	K(UniMod:121)QASGDSC(UniMod:4)GAPGPANISGR	3	K(UniMod:121)QASGDSC(UniMod:4)GAPGPANISGR3	57338.8
Q86YD1	Q86YD1	PTOV1_HUMAN	PTOV1	Prostate tumor-overexpressed gene 1 protein	1	KQAVGPGGVNSGPVQIVNNK	K(UniMod:121)QAVGPGGVNSGPVQIVNNK	3	K(UniMod:121)QAVGPGGVNSGPVQIVNNK3	68504.3
Q7Z7L7	Q7Z7L7	ZER1_HUMAN	ZER1	Protein zer-1 homolog	1	KQDLVELYLTNCEK	K(UniMod:121)QDLVELYLTNC(UniMod:4)EK	3	K(UniMod:121)QDLVELYLTNC(UniMod:4)EK3	80300.2
Q92995	Q92995	UBP13_HUMAN	USP13	Ubiquitin carboxyl-terminal hydrolase 13	1	KQDPDTWENELPVSK	K(UniMod:121)QDPDTWENELPVSK	3	K(UniMod:121)QDPDTWENELPVSK3	97830.3
P25685	P25685	DNJB1_HUMAN	DNAJB1	DnaJ homolog subfamily B member 1	1	KQDPPVTHDLR	K(UniMod:121)QDPPVTHDLR	4	K(UniMod:121)QDPPVTHDLR4	17865.3
Q9NU22	Q9NU22	MDN1_HUMAN	MDN1	Midasin	1	KQEEIDVIQEVLEK	K(UniMod:121)QEEIDVIQEVLEK	3	K(UniMod:121)QEEIDVIQEVLEK3	47972
P62191	P62191	PRS4_HUMAN	PSMC1	26S proteasome regulatory subunit 4	1	KQEGTPEGLYL	K(UniMod:121)QEGTPEGLYL	2	K(UniMod:121)QEGTPEGLYL2	51471.9
Q9NRZ9	Q9NRZ9	HELLS_HUMAN	HELLS	Lymphoid-specific helicase	1	KQEIFYTAIVNR	K(UniMod:121)QEIFYTAIVNR	3	K(UniMod:121)QEIFYTAIVNR3	26281.8
Q9HAF1	Q9HAF1	EAF6_HUMAN	MEAF6	Chromatin modification-related protein MEAF6	1	KQELAETLANLER	K(UniMod:121)QELAETLANLER	3	K(UniMod:121)QELAETLANLER3	24951.4
Q9HBM1	Q9HBM1	SPC25_HUMAN	SPC25	Kinetochore protein Spc25	1	KQELEVLTANIQDLK	K(UniMod:121)QELEVLTANIQDLK	3	K(UniMod:121)QELEVLTANIQDLK3	7884.72
P60510	P60510	PP4C_HUMAN	PPP4C	Serine/threonine-protein phosphatase 4 catalytic subunit	1	KQEVPHDGPMCDLLWSDPEDTTGWGVSPR	K(UniMod:121)QEVPHDGPMC(UniMod:4)DLLWSDPEDTTGWGVSPR	4	K(UniMod:121)QEVPHDGPMC(UniMod:4)DLLWSDPEDTTGWGVSPR4	245243
P45974	P45974	UBP5_HUMAN	USP5	Ubiquitin carboxyl-terminal hydrolase 5	1	KQEVQAWDGEVR	K(UniMod:121)QEVQAWDGEVR	2	K(UniMod:121)QEVQAWDGEVR2	3695.68
P45974	P45974	UBP5_HUMAN	USP5	Ubiquitin carboxyl-terminal hydrolase 5	1	KQEVQAWDGEVR	K(UniMod:121)QEVQAWDGEVR	3	K(UniMod:121)QEVQAWDGEVR3	355470
Q8IZT6	Q8IZT6	ASPM_HUMAN	ASPM	Abnormal spindle-like microcephaly-associated protein	1	KQFLLYR	K(UniMod:121)QFLLYR	2	K(UniMod:121)QFLLYR2	19108.8
P46777	P46777	RL5_HUMAN	RPL5	60S ribosomal protein L5	1	KQFSQYIK	K(UniMod:121)QFSQYIK	2	K(UniMod:121)QFSQYIK2	57089.5
Q06830	Q06830	PRDX1_HUMAN	PRDX1	Peroxiredoxin-1	1	KQGGLGPMNIPLVSDPK	K(UniMod:121)QGGLGPMNIPLVSDPK	3	K(UniMod:121)QGGLGPMNIPLVSDPK3	104776
O14920	O14920	IKKB_HUMAN	IKBKB	Inhibitor of nuclear factor kappa-B kinase subunit beta	1	KQGGTLDDLEEQAR	K(UniMod:121)QGGTLDDLEEQAR	3	K(UniMod:121)QGGTLDDLEEQAR3	50799.8
O60493	O60493	SNX3_HUMAN	SNX3	Sorting nexin-3	1	KQGLEQFINK	K(UniMod:121)QGLEQFINK	3	K(UniMod:121)QGLEQFINK3	130574
Q9Y4A5	Q9Y4A5	TRRAP_HUMAN	TRRAP	Transformation/transcription domain-associated protein	1	KQGLVNVALDILSR	K(UniMod:121)QGLVNVALDILSR	3	K(UniMod:121)QGLVNVALDILSR3	16266.2
Q9NX61	Q9NX61	T161A_HUMAN	TMEM161A	Transmembrane protein 161A	1	KQGWDWALPVAK	K(UniMod:121)QGWDWALPVAK	2	K(UniMod:121)QGWDWALPVAK2	14842.2
Q9NX61	Q9NX61	T161A_HUMAN	TMEM161A	Transmembrane protein 161A	1	KQGWDWALPVAK	K(UniMod:121)QGWDWALPVAK	3	K(UniMod:121)QGWDWALPVAK3	191963
Q9UKF6	Q9UKF6	CPSF3_HUMAN	CPSF3	Cleavage and polyadenylation specificity factor subunit 3	1	KQININNPFVFK	K(UniMod:121)QININNPFVFK	3	K(UniMod:121)QININNPFVFK3	19777.6
Q8N6R0	Q8N6R0	EFNMT_HUMAN	EEF1AKNMT	eEF1A lysine and N-terminal methyltransferase	1	KQLAASAGFR	K(UniMod:121)QLAASAGFR	2	K(UniMod:121)QLAASAGFR2	8365.53
Q8N6R0	Q8N6R0	EFNMT_HUMAN	EEF1AKNMT	eEF1A lysine and N-terminal methyltransferase	1	KQLAASAGFR	K(UniMod:121)QLAASAGFR	3	K(UniMod:121)QLAASAGFR3	40324.3
P20700	P20700	LMNB1_HUMAN	LMNB1	Lamin-B1	1	KQLADETLLK	K(UniMod:121)QLADETLLK	2	K(UniMod:121)QLADETLLK2	87136.5
P20700	P20700	LMNB1_HUMAN	LMNB1	Lamin-B1	1	KQLADETLLK	K(UniMod:121)QLADETLLK	3	K(UniMod:121)QLADETLLK3	163761
P55072	P55072	TERA_HUMAN	VCP	Transitional endoplasmic reticulum ATPase	1	KQLAQIK	K(UniMod:121)QLAQIK	2	K(UniMod:121)QLAQIK2	10207.8
Q8IZ69	Q8IZ69	TRM2A_HUMAN	TRMT2A	tRNA (uracil-5-)-methyltransferase homolog A	1	KQLECEQVLQK	K(UniMod:121)QLEC(UniMod:4)EQVLQK	3	K(UniMod:121)QLEC(UniMod:4)EQVLQK3	9864.49
Q99567	Q99567	NUP88_HUMAN	NUP88	Nuclear pore complex protein Nup88	1	KQLEDLSYCR	K(UniMod:121)QLEDLSYC(UniMod:4)R	3	K(UniMod:121)QLEDLSYC(UniMod:4)R3	66196.3
Q71RC2	Q71RC2	LARP4_HUMAN	LARP4	La-related protein 4	1	KQLEFCFSR	K(UniMod:121)QLEFC(UniMod:4)FSR	3	K(UniMod:121)QLEFC(UniMod:4)FSR3	20604
Q96SN8	Q96SN8	CK5P2_HUMAN	CDK5RAP2	CDK5 regulatory subunit-associated protein 2	1	KQLEQDVLSYQNLR	K(UniMod:121)QLEQDVLSYQNLR	3	K(UniMod:121)QLEQDVLSYQNLR3	66235.2
Q9H816	Q9H816	DCR1B_HUMAN	DCLRE1B	5' exonuclease Apollo	1	KQLFPDLYSK	K(UniMod:121)QLFPDLYSK	3	K(UniMod:121)QLFPDLYSK3	26608.5
P51784	P51784	UBP11_HUMAN	USP11	Ubiquitin carboxyl-terminal hydrolase 11	1	KQLFTLQTVNSNGTSDR	K(UniMod:121)QLFTLQTVNSNGTSDR	3	K(UniMod:121)QLFTLQTVNSNGTSDR3	27302.1
Q9NVI1	Q9NVI1	FANCI_HUMAN	FANCI	Fanconi anemia group I protein	1	KQLINTLCSGR	K(UniMod:121)QLINTLC(UniMod:4)SGR	3	K(UniMod:121)QLINTLC(UniMod:4)SGR3	203960
P12268	P12268	IMDH2_HUMAN	IMPDH2	Inosine-5'-monophosphate dehydrogenase 2	1	KQLLCGAAIGTHEDDK	K(UniMod:121)QLLC(UniMod:4)GAAIGTHEDDK	3	K(UniMod:121)QLLC(UniMod:4)GAAIGTHEDDK3	28059
Q9NXE4	Q9NXE4	NSMA3_HUMAN	SMPD4	Sphingomyelin phosphodiesterase 4	1	KQLPDCIVGEDGLILTPLGR	K(UniMod:121)QLPDC(UniMod:4)IVGEDGLILTPLGR	3	K(UniMod:121)QLPDC(UniMod:4)IVGEDGLILTPLGR3	139120
O95373	O95373	IPO7_HUMAN	IPO7	Importin-7	1	KQLQDIATLADQR	K(UniMod:121)QLQDIATLADQR	3	K(UniMod:121)QLQDIATLADQR3	72814.5
Q9BXW9	Q9BXW9	FACD2_HUMAN	FANCD2	Fanconi anemia group D2 protein	1	KQLSSTVFK	K(UniMod:121)QLSSTVFK	2	K(UniMod:121)QLSSTVFK2	226774
Q9BXW9	Q9BXW9	FACD2_HUMAN	FANCD2	Fanconi anemia group D2 protein	1	KQLSSTVFK	K(UniMod:121)QLSSTVFK	3	K(UniMod:121)QLSSTVFK3	171340
Q9NX04	Q9NX04	CA109_HUMAN	C1orf109	Uncharacterized protein C1orf109	1	KQLVAGDIVLDK	K(UniMod:121)QLVAGDIVLDK	3	K(UniMod:121)QLVAGDIVLDK3	30533.3
O75808	O75808	CAN15_HUMAN	CAPN15	Calpain-15	1	KQLWVALIEK	K(UniMod:121)QLWVALIEK	3	K(UniMod:121)QLWVALIEK3	24179.8
Q05086	Q05086	UBE3A_HUMAN	UBE3A	Ubiquitin-protein ligase E3A	1	KQLYVEFEGEQGVDEGGVSK	K(UniMod:121)QLYVEFEGEQGVDEGGVSK	3	K(UniMod:121)QLYVEFEGEQGVDEGGVSK3	26073.5
P31150	P31150	GDIA_HUMAN	GDI1	Rab GDP dissociation inhibitor alpha	1	KQNDVFGEAEQ	K(UniMod:121)QNDVFGEAEQ	2	K(UniMod:121)QNDVFGEAEQ2	5396.87
Q9BXC9	Q9BXC9	BBS2_HUMAN	BBS2	Bardet-Biedl syndrome 2 protein	1	KQNLLLELR	K(UniMod:121)QNLLLELR	2	K(UniMod:121)QNLLLELR2	97426.7
Q9BXC9	Q9BXC9	BBS2_HUMAN	BBS2	Bardet-Biedl syndrome 2 protein	1	KQNLLLELR	K(UniMod:121)QNLLLELR	3	K(UniMod:121)QNLLLELR3	172959
P78527	P78527	PRKDC_HUMAN	PRKDC	DNA-dependent protein kinase catalytic subunit	1	KQNNFSLAMK	K(UniMod:121)QNNFSLAMK	2	K(UniMod:121)QNNFSLAMK2	18223.7
P02786	P02786	TFR1_HUMAN	TFRC	Transferrin receptor protein 1	1	KQNNGAFNETLFR	K(UniMod:121)QNNGAFNETLFR	3	K(UniMod:121)QNNGAFNETLFR3	18037.5
Q93008	Q93008	USP9X_HUMAN	USP9X	Probable ubiquitin carboxyl-terminal hydrolase FAF-X	1	KQNVQFMHNR	K(UniMod:121)QNVQFMHNR	3	K(UniMod:121)QNVQFMHNR3	13247.4
Q9H3Y8	Q9H3Y8	PPDPF_HUMAN	PPDPF	Pancreatic progenitor cell differentiation and proliferation factor	1	KQPGGQSSTASAGPPS	K(UniMod:121)QPGGQSSTASAGPPS	2	K(UniMod:121)QPGGQSSTASAGPPS2	82251
O95219	O95219	SNX4_HUMAN	SNX4	Sorting nexin-4	1	KQQCEELVTGTVR	K(UniMod:121)QQC(UniMod:4)EELVTGTVR	3	K(UniMod:121)QQC(UniMod:4)EELVTGTVR3	158709
P46977	P46977	STT3A_HUMAN	STT3A	Dolichyl-diphosphooligosaccharide--protein glycosyltransferase subunit STT3A	1	KQQDSTYPIK	K(UniMod:121)QQDSTYPIK	2	K(UniMod:121)QQDSTYPIK2	21494
P48643	P48643	TCPE_HUMAN	CCT5	T-complex protein 1 subunit epsilon	1	KQQISLATQMVR	K(UniMod:121)QQISLATQMVR	3	K(UniMod:121)QQISLATQMVR3	135836
Q9NVX0	Q9NVX0	HAUS2_HUMAN	HAUS2	HAUS augmin-like complex subunit 2	1	KQQNEVSSCIPK	K(UniMod:121)QQNEVSSC(UniMod:4)IPK	3	K(UniMod:121)QQNEVSSC(UniMod:4)IPK3	17802.1
Q14166	Q14166	TTL12_HUMAN	TTLL12	Tubulin--tyrosine ligase-like protein 12	1	KQQPNPGNELCYK	K(UniMod:121)QQPNPGNELC(UniMod:4)YK	3	K(UniMod:121)QQPNPGNELC(UniMod:4)YK3	108478
Q9BYM8	Q9BYM8	HOIL1_HUMAN	RBCK1	RanBP-type and C3HC4-type zinc finger-containing protein 1	1	KQQQQEGNYLQHVQLDQR	K(UniMod:121)QQQQEGNYLQHVQLDQR	4	K(UniMod:121)QQQQEGNYLQHVQLDQR4	43455
Q9H944	Q9H944	MED20_HUMAN	MED20	Mediator of RNA polymerase II transcription subunit 20	1	KQQQVPVAGIR	K(UniMod:121)QQQVPVAGIR	3	K(UniMod:121)QQQVPVAGIR3	24107.2
Q5UIP0	Q5UIP0	RIF1_HUMAN	RIF1	Telomere-associated protein RIF1	1	KQSAQFWNATFAK	K(UniMod:121)QSAQFWNATFAK	3	K(UniMod:121)QSAQFWNATFAK3	74550.5
Q6ZN54	Q6ZN54	DEFI8_HUMAN	DEF8	Differentially expressed in FDCP 8 homolog	1	KQSLFQEPGPDVEA	K(UniMod:121)QSLFQEPGPDVEA	2	K(UniMod:121)QSLFQEPGPDVEA2	42745.6
P42695	P42695	CNDD3_HUMAN	NCAPD3	Condensin-2 complex subunit D3	1	KQTLILLTNLLQEEFVK	K(UniMod:121)QTLILLTNLLQEEFVK	3	K(UniMod:121)QTLILLTNLLQEEFVK3	20667
Q5T6L9	Q5T6L9	EMARD_HUMAN	ERMARD	Endoplasmic reticulum membrane-associated RNA degradation protein	1	KQVLSCEESIR	K(UniMod:121)QVLSC(UniMod:4)EESIR	3	K(UniMod:121)QVLSC(UniMod:4)EESIR3	42898.4
P46781	P46781	RS9_HUMAN	RPS9	40S ribosomal protein S9	1	KQVVNIPSFIVR	K(UniMod:121)QVVNIPSFIVR	3	K(UniMod:121)QVVNIPSFIVR3	158202
Q9Y3B3	Q9Y3B3	TMED7_HUMAN	TMED7	Transmembrane emp24 domain-containing protein 7	1	KQYDSFTFTASK	K(UniMod:121)QYDSFTFTASK	3	K(UniMod:121)QYDSFTFTASK3	11056.9
Q9Y3Q3	Q9Y3Q3	TMED3_HUMAN	TMED3	Transmembrane emp24 domain-containing protein 3	1	KQYDSFTYR	K(UniMod:121)QYDSFTYR	3	K(UniMod:121)QYDSFTYR3	72393
P11172	P11172	UMPS_HUMAN	UMPS	Uridine 5'-monophosphate synthase	1	KQYEGGIFK	K(UniMod:121)QYEGGIFK	2	K(UniMod:121)QYEGGIFK2	46184
O00571	O00571;O15523	DDX3X_HUMAN	DDX3X	ATP-dependent RNA helicase DDX3X	0	KQYPISLVLAPTR	K(UniMod:121)QYPISLVLAPTR	3	K(UniMod:121)QYPISLVLAPTR3	19475
Q15751	Q15751	HERC1_HUMAN	HERC1	Probable E3 ubiquitin-protein ligase HERC1	1	KQYSLQQTCVFNR	K(UniMod:121)QYSLQQTC(UniMod:4)VFNR	3	K(UniMod:121)QYSLQQTC(UniMod:4)VFNR3	16374.8
P07195	P07195	LDHB_HUMAN	LDHB	L-lactate dehydrogenase B chain	1	KSADTLWDIQK	K(UniMod:121)SADTLWDIQK	2	K(UniMod:121)SADTLWDIQK2	18795.7
P07195	P07195	LDHB_HUMAN	LDHB	L-lactate dehydrogenase B chain	1	KSADTLWDIQK	K(UniMod:121)SADTLWDIQK	3	K(UniMod:121)SADTLWDIQK3	250230
P00338	P00338	LDHA_HUMAN	LDHA	L-lactate dehydrogenase A chain	1	KSADTLWGIQK	K(UniMod:121)SADTLWGIQK	3	K(UniMod:121)SADTLWGIQK3	102343
P18621	P18621	RL17_HUMAN	RPL17	60S ribosomal protein L17	1	KSAEFLLHMLK	K(UniMod:121)SAEFLLHMLK	3	K(UniMod:121)SAEFLLHMLK3	2473.85
P33176	P33176	KINH_HUMAN	KIF5B	Kinesin-1 heavy chain	1	KSAEIDSDDTGGSAAQK	K(UniMod:121)SAEIDSDDTGGSAAQK	3	K(UniMod:121)SAEIDSDDTGGSAAQK3	7320.48
Q8TE02	Q8TE02	ELP5_HUMAN	ELP5	Elongator complex protein 5	1	KSALCGEQVHILGCEVSEEEFR	K(UniMod:121)SALC(UniMod:4)GEQVHILGC(UniMod:4)EVSEEEFR	4	K(UniMod:121)SALC(UniMod:4)GEQVHILGC(UniMod:4)EVSEEEFR4	86673.6
P42695	P42695	CNDD3_HUMAN	NCAPD3	Condensin-2 complex subunit D3	1	KSALQVLVSILK	K(UniMod:121)SALQVLVSILK	3	K(UniMod:121)SALQVLVSILK3	5083.46
Q9NVI1	Q9NVI1	FANCI_HUMAN	FANCI	Fanconi anemia group I protein	1	KSAVAGFLLLLK	K(UniMod:121)SAVAGFLLLLK	3	K(UniMod:121)SAVAGFLLLLK3	29698.1
Q8WVP7	Q8WVP7	LMBR1_HUMAN	LMBR1	Limb region 1 protein homolog	1	KSDEQEDEDAIVNR	K(UniMod:121)SDEQEDEDAIVNR	3	K(UniMod:121)SDEQEDEDAIVNR3	38019.7
O60716	O60716	CTND1_HUMAN	CTNND1	Catenin delta-1	1	KSDFQVNLNNASR	K(UniMod:121)SDFQVNLNNASR	3	K(UniMod:121)SDFQVNLNNASR3	24044
Q9Y3A6	Q9Y3A6	TMED5_HUMAN	TMED5	Transmembrane emp24 domain-containing protein 5	1	KSDGVHTVETEVGDYMFCFDNTFSTISEK	K(UniMod:121)SDGVHTVETEVGDYMFC(UniMod:4)FDNTFSTISEK	4	K(UniMod:121)SDGVHTVETEVGDYMFC(UniMod:4)FDNTFSTISEK4	20631.9
Q9NV96	Q9NV96	CC50A_HUMAN	TMEM30A	Cell cycle control protein 50A	1	KSDLHPTLPAGR	K(UniMod:121)SDLHPTLPAGR	3	K(UniMod:121)SDLHPTLPAGR3	401129
P13639	P13639	EF2_HUMAN	EEF2	Elongation factor 2	1	KSDPVVSYR	K(UniMod:121)SDPVVSYR	2	K(UniMod:121)SDPVVSYR2	93936.2
P13639	P13639	EF2_HUMAN	EEF2	Elongation factor 2	1	KSDPVVSYR	K(UniMod:121)SDPVVSYR	3	K(UniMod:121)SDPVVSYR3	70524.9
O75886	O75886	STAM2_HUMAN	STAM2	Signal transducing adapter molecule 2	1	KSEPEPVYIDEDK	K(UniMod:121)SEPEPVYIDEDK	3	K(UniMod:121)SEPEPVYIDEDK3	31596
Q9UHH9	Q9UHH9	IP6K2_HUMAN	IP6K2	Inositol hexakisphosphate kinase 2	1	KSEVLYYTVEK	K(UniMod:121)SEVLYYTVEK	3	K(UniMod:121)SEVLYYTVEK3	11857.3
P08237	P08237	PFKAM_HUMAN	PFKM	ATP-dependent 6-phosphofructokinase, muscle type	1	KSFEQISANITK	K(UniMod:121)SFEQISANITK	3	K(UniMod:121)SFEQISANITK3	62367
Q5H9S7	Q5H9S7	DCA17_HUMAN	DCAF17	DDB1- and CUL4-associated factor 17	1	KSFNLLDDDPEQETFK	K(UniMod:121)SFNLLDDDPEQETFK	3	K(UniMod:121)SFNLLDDDPEQETFK3	40937.4
P49327	P49327	FAS_HUMAN	FASN	Fatty acid synthase	1	KSFYGSTLFLCR	K(UniMod:121)SFYGSTLFLC(UniMod:4)R	3	K(UniMod:121)SFYGSTLFLC(UniMod:4)R3	97198.7
Q14534	Q14534	ERG1_HUMAN	SQLE	Squalene monooxygenase	1	KSFYWAR	K(UniMod:121)SFYWAR	2	K(UniMod:121)SFYWAR2	23883.6
Q14534	Q14534	ERG1_HUMAN	SQLE	Squalene monooxygenase	1	KSFYWAR	K(UniMod:121)SFYWAR	3	K(UniMod:121)SFYWAR3	120271
P61221	P61221	ABCE1_HUMAN	ABCE1	ATP-binding cassette sub-family E member 1	1	KSGNYFFLDD	K(UniMod:121)SGNYFFLDD	2	K(UniMod:121)SGNYFFLDD2	155227
Q8WYP5	Q8WYP5	ELYS_HUMAN	AHCTF1	Protein ELYS	1	KSGPSLNELIPDGYNR	K(UniMod:121)SGPSLNELIPDGYNR	3	K(UniMod:121)SGPSLNELIPDGYNR3	349424
Q9Y6Y0	Q9Y6Y0	NS1BP_HUMAN	IVNS1ABP	Influenza virus NS1A-binding protein	1	KSGQFCDVR	K(UniMod:121)SGQFC(UniMod:4)DVR	3	K(UniMod:121)SGQFC(UniMod:4)DVR3	9922.58
P11940	Q96DU9;P11940;Q4VXU2	PABP1_HUMAN	PABPC1	Polyadenylate-binding protein 1	0	KSGVGNIFIK	K(UniMod:121)SGVGNIFIK	2	K(UniMod:121)SGVGNIFIK2	2283.09
Q7Z3B4	Q7Z3B4	NUP54_HUMAN	NUP54	Nucleoporin p54	1	KSGYAIQADEEQLR	K(UniMod:121)SGYAIQADEEQLR	3	K(UniMod:121)SGYAIQADEEQLR3	93501.4
Q15436	Q15436	SC23A_HUMAN	SEC23A	Protein transport protein Sec23A	1	KSGYQDMPEYENFR	K(UniMod:121)SGYQDMPEYENFR	3	K(UniMod:121)SGYQDMPEYENFR3	186903
Q8N2A8	Q8N2A8	PLD6_HUMAN	PLD6	Mitochondrial cardiolipin hydrolase	1	KSHGSCAPPVSR	K(UniMod:121)SHGSC(UniMod:4)APPVSR	3	K(UniMod:121)SHGSC(UniMod:4)APPVSR3	14740.8
P42695	P42695	CNDD3_HUMAN	NCAPD3	Condensin-2 complex subunit D3	1	KSIPALVR	K(UniMod:121)SIPALVR	2	K(UniMod:121)SIPALVR2	96783
O15519	O15519	CFLAR_HUMAN	CFLAR	CASP8 and FADD-like apoptosis regulator	1	KSIQESEAFLPQSIPEER	K(UniMod:121)SIQESEAFLPQSIPEER	3	K(UniMod:121)SIQESEAFLPQSIPEER3	45400.3
Q5JUW0	Q5JUW0	KRBX4_HUMAN	KRBOX4	KRAB domain-containing protein 4	1	KSIYLSTEFDSVR	K(UniMod:121)SIYLSTEFDSVR	3	K(UniMod:121)SIYLSTEFDSVR3	30067.5
Q5SRE5	Q5SRE5	NU188_HUMAN	NUP188	Nucleoporin NUP188	1	KSLDAPSWPGVYR	K(UniMod:121)SLDAPSWPGVYR	3	K(UniMod:121)SLDAPSWPGVYR3	392351
Q04760	Q04760	LGUL_HUMAN	GLO1	Lactoylglutathione lyase	1	KSLDFYTR	K(UniMod:121)SLDFYTR	2	K(UniMod:121)SLDFYTR2	32123
Q04760	Q04760	LGUL_HUMAN	GLO1	Lactoylglutathione lyase	1	KSLDFYTR	K(UniMod:121)SLDFYTR	3	K(UniMod:121)SLDFYTR3	124220
P35249	P35249	RFC4_HUMAN	RFC4	Replication factor C subunit 4	1	KSLEGADLPNLLFYGPPGTGK	K(UniMod:121)SLEGADLPNLLFYGPPGTGK	3	K(UniMod:121)SLEGADLPNLLFYGPPGTGK3	66040.3
P20700	P20700	LMNB1_HUMAN	LMNB1	Lamin-B1	1	KSLEGDLEDLK	K(UniMod:121)SLEGDLEDLK	3	K(UniMod:121)SLEGDLEDLK3	31798.4
Q96GM8	Q96GM8	TOE1_HUMAN	TOE1	Target of EGR1 protein 1	1	KSLLNQCIEER	K(UniMod:121)SLLNQC(UniMod:4)IEER	3	K(UniMod:121)SLLNQC(UniMod:4)IEER3	193503
Q9NU22	Q9NU22	MDN1_HUMAN	MDN1	Midasin	1	KSLLQAWGLILR	K(UniMod:121)SLLQAWGLILR	3	K(UniMod:121)SLLQAWGLILR3	28415.7
P54709	P54709	AT1B3_HUMAN	ATP1B3	Sodium/potassium-transporting ATPase subunit beta-3	1	KSLNQSLAEWK	K(UniMod:121)SLNQSLAEWK	3	K(UniMod:121)SLNQSLAEWK3	37611.2
P78527	P78527	PRKDC_HUMAN	PRKDC	DNA-dependent protein kinase catalytic subunit	1	KSLNSIEFR	K(UniMod:121)SLNSIEFR	2	K(UniMod:121)SLNSIEFR2	10980.3
P78527	P78527	PRKDC_HUMAN	PRKDC	DNA-dependent protein kinase catalytic subunit	1	KSLNSIEFR	K(UniMod:121)SLNSIEFR	3	K(UniMod:121)SLNSIEFR3	156140
Q6PGP7	Q6PGP7	TTC37_HUMAN	TTC37	Tetratricopeptide repeat protein 37	1	KSLQLASQR	K(UniMod:121)SLQLASQR	2	K(UniMod:121)SLQLASQR2	23202.9
Q8TEL6	Q8TEL6	TP4AP_HUMAN	TRPC4AP	Short transient receptor potential channel 4-associated protein	1	KSLSLGPSAAEINQAALLSIPGFVER	K(UniMod:121)SLSLGPSAAEINQAALLSIPGFVER	3	K(UniMod:121)SLSLGPSAAEINQAALLSIPGFVER3	216605
P15927	P15927	RFA2_HUMAN	RPA2	Replication protein A 32 kDa subunit	1	KSLVAFK	K(UniMod:121)SLVAFK	2	K(UniMod:121)SLVAFK2	36642.7
O95905	O95905	ECD_HUMAN	ECD	Protein ecdysoneless homolog	1	KSLVTASPLWASFLESLK	K(UniMod:121)SLVTASPLWASFLESLK	3	K(UniMod:121)SLVTASPLWASFLESLK3	97300.2
P56937	P56937	DHB7_HUMAN	HSD17B7	3-keto-steroid reductase/17-beta-hydroxysteroid dehydrogenase 7	1	KSNFSLEDFQHSK	K(UniMod:121)SNFSLEDFQHSK	3	K(UniMod:121)SNFSLEDFQHSK3	58048
Q9BWH2	Q9BWH2	FUND2_HUMAN	FUNDC2	FUN14 domain-containing protein 2	1	KSNQIPTEVR	K(UniMod:121)SNQIPTEVR	2	K(UniMod:121)SNQIPTEVR2	104888
Q9BWH2	Q9BWH2	FUND2_HUMAN	FUNDC2	FUN14 domain-containing protein 2	1	KSNQIPTEVR	K(UniMod:121)SNQIPTEVR	3	K(UniMod:121)SNQIPTEVR3	158972
P23921	P23921	RIR1_HUMAN	RRM1	Ribonucleoside-diphosphate reductase large subunit	1	KSNQQNLGTIK	K(UniMod:121)SNQQNLGTIK	2	K(UniMod:121)SNQQNLGTIK2	23789.2
P23921	P23921	RIR1_HUMAN	RRM1	Ribonucleoside-diphosphate reductase large subunit	1	KSNQQNLGTIK	K(UniMod:121)SNQQNLGTIK	3	K(UniMod:121)SNQQNLGTIK3	48167.5
Q9NR20	Q9NR20	DYRK4_HUMAN	DYRK4	Dual specificity tyrosine-phosphorylation-regulated kinase 4	1	KSNSFFPSETR	K(UniMod:121)SNSFFPSETR	3	K(UniMod:121)SNSFFPSETR3	44281.3
Q9NYH9	Q9NYH9	UTP6_HUMAN	UTP6	U3 small nucleolar RNA-associated protein 6 homolog	1	KSNSGFLR	K(UniMod:121)SNSGFLR	2	K(UniMod:121)SNSGFLR2	13761.7
Q8TE76	Q8TE76	MORC4_HUMAN	MORC4	MORC family CW-type zinc finger protein 4	1	KSQCPIGVFGNGFK	K(UniMod:121)SQC(UniMod:4)PIGVFGNGFK	3	K(UniMod:121)SQC(UniMod:4)PIGVFGNGFK3	8404.69
Q9UJ78	Q9UJ78	ZMYM5_HUMAN	ZMYM5	Zinc finger MYM-type protein 5	1	KSSCFIEWGLPGTK	K(UniMod:121)SSC(UniMod:4)FIEWGLPGTK	3	K(UniMod:121)SSC(UniMod:4)FIEWGLPGTK3	13072.2
Q9H5Z1	Q9H5Z1	DHX35_HUMAN	DHX35	Probable ATP-dependent RNA helicase DHX35	1	KSSEGDPDLVLR	K(UniMod:121)SSEGDPDLVLR	3	K(UniMod:121)SSEGDPDLVLR3	69999.7
Q02543	Q02543	RL18A_HUMAN	RPL18A	60S ribosomal protein L18a	1	KSSGEIVYCGQVFEK	K(UniMod:121)SSGEIVYC(UniMod:4)GQVFEK	3	K(UniMod:121)SSGEIVYC(UniMod:4)GQVFEK3	77204.3
Q9UBK9	Q9UBK9	UXT_HUMAN	UXT	Protein UXT	1	KSSLLTELSNSLTK	K(UniMod:121)SSLLTELSNSLTK	3	K(UniMod:121)SSLLTELSNSLTK3	61263.7
O43462	O43462	MBTP2_HUMAN	MBTPS2	Membrane-bound transcription factor site-2 protease	1	KSSSSSFCIIPSLETHTR	K(UniMod:121)SSSSSFC(UniMod:4)IIPSLETHTR	4	K(UniMod:121)SSSSSFC(UniMod:4)IIPSLETHTR4	244262
P33527	P33527	MRP1_HUMAN	ABCC1	Multidrug resistance-associated protein 1	1	KSSTVGEIVNLMSVDAQR	K(UniMod:121)SSTVGEIVNLMSVDAQR	3	K(UniMod:121)SSTVGEIVNLMSVDAQR3	68162.8
Q96HU1	Q96HU1	SGSM3_HUMAN	SGSM3	Small G protein signaling modulator 3	1	KSTITALLFGEDDLEALK	K(UniMod:121)STITALLFGEDDLEALK	3	K(UniMod:121)STITALLFGEDDLEALK3	36465.8
O95198	O95198	KLHL2_HUMAN	KLHL2	Kelch-like protein 2	1	KSVEVYDPTTNAWR	K(UniMod:121)SVEVYDPTTNAWR	3	K(UniMod:121)SVEVYDPTTNAWR3	27203.6
Q8N3C0	Q8N3C0	ASCC3_HUMAN	ASCC3	Activating signal cointegrator 1 complex subunit 3	1	KSVGDVALSQIVR	K(UniMod:121)SVGDVALSQIVR	3	K(UniMod:121)SVGDVALSQIVR3	90439.2
P42695	P42695	CNDD3_HUMAN	NCAPD3	Condensin-2 complex subunit D3	1	KSWPQESNLNR	K(UniMod:121)SWPQESNLNR	3	K(UniMod:121)SWPQESNLNR3	152563
Q8TB52	Q8TB52	FBX30_HUMAN	FBXO30	F-box only protein 30	1	KSYENLSR	K(UniMod:121)SYENLSR	2	K(UniMod:121)SYENLSR2	16788.6
Q99816	Q99816	TS101_HUMAN	TSG101	Tumor susceptibility gene 101 protein	1	KTAGLSDLY	K(UniMod:121)TAGLSDLY	2	K(UniMod:121)TAGLSDLY2	38064.3
O00311	O00311	CDC7_HUMAN	CDC7	Cell division cycle 7-related protein kinase	1	KTASSCPASLTCDCYATDK	K(UniMod:121)TASSC(UniMod:4)PASLTC(UniMod:4)DC(UniMod:4)YATDK	3	K(UniMod:121)TASSC(UniMod:4)PASLTC(UniMod:4)DC(UniMod:4)YATDK3	35003.5
Q8N0X7	Q8N0X7	SPART_HUMAN	SPART	Spartin	1	KTATQTGHTLLEDYQIVDNSQR	K(UniMod:121)TATQTGHTLLEDYQIVDNSQR	4	K(UniMod:121)TATQTGHTLLEDYQIVDNSQR4	100526
P62424	P62424	RL7A_HUMAN	RPL7A	60S ribosomal protein L7a	1	KTCTTVAFTQVNSEDK	K(UniMod:121)TC(UniMod:4)TTVAFTQVNSEDK	3	K(UniMod:121)TC(UniMod:4)TTVAFTQVNSEDK3	177049
Q9NXE4	Q9NXE4	NSMA3_HUMAN	SMPD4	Sphingomyelin phosphodiesterase 4	1	KTDEYLEK	K(UniMod:121)TDEYLEK	2	K(UniMod:121)TDEYLEK2	19245
Q15477	Q15477	SKIV2_HUMAN	SKIV2L	Helicase SKI2W	1	KTDPWSLLAVLGAPVPSDLQAQR	K(UniMod:121)TDPWSLLAVLGAPVPSDLQAQR	3	K(UniMod:121)TDPWSLLAVLGAPVPSDLQAQR3	63319.8
Q9UPN7	Q9UPN7	PP6R1_HUMAN	PPP6R1	Serine/threonine-protein phosphatase 6 regulatory subunit 1	1	KTDQLVSFLR	K(UniMod:121)TDQLVSFLR	2	K(UniMod:121)TDQLVSFLR2	22757.2
Q9UPN7	Q9UPN7	PP6R1_HUMAN	PPP6R1	Serine/threonine-protein phosphatase 6 regulatory subunit 1	1	KTDQLVSFLR	K(UniMod:121)TDQLVSFLR	3	K(UniMod:121)TDQLVSFLR3	114533
Q96PD2	Q96PD2	DCBD2_HUMAN	DCBLD2	Discoidin, CUB and LCCL domain-containing protein 2	1	KTEGTYDLPYWDR	K(UniMod:121)TEGTYDLPYWDR	3	K(UniMod:121)TEGTYDLPYWDR3	47614.6
Q149N8	Q149N8	SHPRH_HUMAN	SHPRH	E3 ubiquitin-protein ligase SHPRH	1	KTEIQNIEFEPK	K(UniMod:121)TEIQNIEFEPK	3	K(UniMod:121)TEIQNIEFEPK3	52240.6
P41252	P41252	SYIC_HUMAN	IARS1	Isoleucine--tRNA ligase, cytoplasmic	1	KTESAVSQMQSVIELGR	K(UniMod:121)TESAVSQMQSVIELGR	3	K(UniMod:121)TESAVSQMQSVIELGR3	42952.2
P04908;Q7L7L0;Q93077	Q93077;Q7L7L0;Q6FI13;Q99878;P0C0S8;P20671;Q96KK5;P04908	H2A1B_HUMAN;H2A1C_HUMAN;H2A3_HUMAN	H2AC4;H2AC6;H2AW	Histone H2A type 1-B/E	0	KTESHHK	K(UniMod:121)TESHHK	2	K(UniMod:121)TESHHK2	20118.4
Q8N7H5	Q8N7H5	PAF1_HUMAN	PAF1	RNA polymerase II-associated factor 1 homolog	1	KTEYISTEFNR	K(UniMod:121)TEYISTEFNR	3	K(UniMod:121)TEYISTEFNR3	7637.34
Q7LGA3	Q7LGA3	HS2ST_HUMAN	HS2ST1	Heparan sulfate 2-O-sulfotransferase 1	1	KTFDECVAEGGSDCAPEK	K(UniMod:121)TFDEC(UniMod:4)VAEGGSDC(UniMod:4)APEK	3	K(UniMod:121)TFDEC(UniMod:4)VAEGGSDC(UniMod:4)APEK3	2690.27
P14625	Q58FF3;P14625	ENPL_HUMAN	HSP90B1	Endoplasmin	0	KTFEINPR	K(UniMod:121)TFEINPR	3	K(UniMod:121)TFEINPR3	46870.1
Q8WVX9	Q8WVX9	FACR1_HUMAN	FAR1	Fatty acyl-CoA reductase 1	1	KTFNIDVR	K(UniMod:121)TFNIDVR	2	K(UniMod:121)TFNIDVR2	32257.1
Q99832	Q99832	TCPH_HUMAN	CCT7	T-complex protein 1 subunit eta	1	KTFSYAGFEMQPK	K(UniMod:121)TFSYAGFEMQPK	3	K(UniMod:121)TFSYAGFEMQPK3	22069
P50991	P50991	TCPD_HUMAN	CCT4	T-complex protein 1 subunit delta	1	KTGCNVLLIQK	K(UniMod:121)TGC(UniMod:4)NVLLIQK	3	K(UniMod:121)TGC(UniMod:4)NVLLIQK3	108295
O75643	O75643	U520_HUMAN	SNRNP200	U5 small nuclear ribonucleoprotein 200 kDa helicase	1	KTGNFQVTELGR	K(UniMod:121)TGNFQVTELGR	3	K(UniMod:121)TGNFQVTELGR3	51499
P99999	P99999	CYC_HUMAN	CYCS	Cytochrome c	1	KTGQAPGYSYTAANK	K(UniMod:121)TGQAPGYSYTAANK	3	K(UniMod:121)TGQAPGYSYTAANK3	32946.4
P35637	P35637	FUS_HUMAN	FUS	RNA-binding protein FUS	1	KTGQPMINLYTDR	K(UniMod:121)TGQPMINLYTDR	3	K(UniMod:121)TGQPMINLYTDR3	28738.3
Q9C0J8	Q9C0J8	WDR33_HUMAN	WDR33	pre-mRNA 3' end processing protein WDR33	1	KTIDYNPSVIK	K(UniMod:121)TIDYNPSVIK	3	K(UniMod:121)TIDYNPSVIK3	39730.6
O95455	O95455	TGDS_HUMAN	TGDS	dTDP-D-glucose 4,6-dehydratase	1	KTIEWYR	K(UniMod:121)TIEWYR	3	K(UniMod:121)TIEWYR3	43541.6
P19388	P19388	RPAB1_HUMAN	POLR2E	DNA-directed RNA polymerases I, II, and III subunit RPABC1	1	KTIMQLCHDR	K(UniMod:121)TIMQLC(UniMod:4)HDR	3	K(UniMod:121)TIMQLC(UniMod:4)HDR3	21039.3
Q09328	Q09328	MGT5A_HUMAN	MGAT5	Alpha-1,6-mannosylglycoprotein 6-beta-N-acetylglucosaminyltransferase A	1	KTLAVLLDNILQR	K(UniMod:121)TLAVLLDNILQR	3	K(UniMod:121)TLAVLLDNILQR3	5610.93
Q15811	Q15811	ITSN1_HUMAN	ITSN1	Intersectin-1	1	KTLEFELEALNDK	K(UniMod:121)TLEFELEALNDK	3	K(UniMod:121)TLEFELEALNDK3	101243
Q5VYK3	Q5VYK3	ECM29_HUMAN	ECPAS	Proteasome adapter and scaffold protein ECM29	1	KTLENLE	K(UniMod:121)TLENLE	2	K(UniMod:121)TLENLE2	37376.8
Q9NRF9	Q9NRF9	DPOE3_HUMAN	POLE3	DNA polymerase epsilon subunit 3	1	KTLNASDVLSAMEEMEFQR	K(UniMod:121)TLNASDVLSAMEEMEFQR	3	K(UniMod:121)TLNASDVLSAMEEMEFQR3	47978.2
Q9NTX5	Q9NTX5	ECHD1_HUMAN	ECHDC1	Ethylmalonyl-CoA decarboxylase	1	KTLQQFPGGSIDLQK	K(UniMod:121)TLQQFPGGSIDLQK	3	K(UniMod:121)TLQQFPGGSIDLQK3	83021.8
Q13867	Q13867	BLMH_HUMAN	BLMH	Bleomycin hydrolase	1	KTLYNNQPIDFLK	K(UniMod:121)TLYNNQPIDFLK	3	K(UniMod:121)TLYNNQPIDFLK3	63395.7
O60287	O60287	NPA1P_HUMAN	URB1	Nucleolar pre-ribosomal-associated protein 1	1	KTLYTLVTK	K(UniMod:121)TLYTLVTK	2	K(UniMod:121)TLYTLVTK2	17277.9
Q96CG3	Q96CG3	TIFA_HUMAN	TIFA	TRAF-interacting protein with FHA domain-containing protein A	1	KTNLIVDSR	K(UniMod:121)TNLIVDSR	2	K(UniMod:121)TNLIVDSR2	20932.7
Q9HBM1	Q9HBM1	SPC25_HUMAN	SPC25	Kinetochore protein Spc25	1	KTNNFSAFLANVR	K(UniMod:121)TNNFSAFLANVR	3	K(UniMod:121)TNNFSAFLANVR3	198732
Q6P0N0	Q6P0N0	M18BP_HUMAN	MIS18BP1	Mis18-binding protein 1	1	KTPFNTDLGENSGIGK	K(UniMod:121)TPFNTDLGENSGIGK	3	K(UniMod:121)TPFNTDLGENSGIGK3	32310.6
Q6ZMG9	Q6ZMG9	CERS6_HUMAN	CERS6	Ceramide synthase 6	1	KTPWLWNTR	K(UniMod:121)TPWLWNTR	3	K(UniMod:121)TPWLWNTR3	53388.3
P49005	P49005	DPOD2_HUMAN	POLD2	DNA polymerase delta subunit 2	1	KTQAASVEAVK	K(UniMod:121)TQAASVEAVK	2	K(UniMod:121)TQAASVEAVK2	22016.8
O75306	O75306	NDUS2_HUMAN	NDUFS2	NADH dehydrogenase [ubiquinone] iron-sulfur protein 2, mitochondrial	1	KTQPYDVYDQVEFDVPVGSR	K(UniMod:121)TQPYDVYDQVEFDVPVGSR	3	K(UniMod:121)TQPYDVYDQVEFDVPVGSR3	115543
P16104	P16104	H2AX_HUMAN	H2AX	Histone H2AX	1	KTSATVGPK	K(UniMod:121)TSATVGPK	2	K(UniMod:121)TSATVGPK2	66076.9
O00506	O00506	STK25_HUMAN	STK25	Serine/threonine-protein kinase 25	1	KTSFLTELIDR	K(UniMod:121)TSFLTELIDR	3	K(UniMod:121)TSFLTELIDR3	4970.49
P49815	P49815	TSC2_HUMAN	TSC2	Tuberin	1	KTSGPLSPPTGPPGPAPAGPAVR	K(UniMod:121)TSGPLSPPTGPPGPAPAGPAVR	3	K(UniMod:121)TSGPLSPPTGPPGPAPAGPAVR3	180203
Q9NY61	Q9NY61	AATF_HUMAN	AATF	Protein AATF	1	KTSSLDPNDQVAMGR	K(UniMod:121)TSSLDPNDQVAMGR	3	K(UniMod:121)TSSLDPNDQVAMGR3	146857
P42356	P42356	PI4KA_HUMAN	PI4KA	Phosphatidylinositol 4-kinase alpha	1	KTSSVSSISQVSPER	K(UniMod:121)TSSVSSISQVSPER	3	K(UniMod:121)TSSVSSISQVSPER3	67457.6
Q9P289;Q9Y6E0	Q9Y6E0;Q9P289	STK24_HUMAN;STK26_HUMAN	STK24;STK26	Serine/threonine-protein kinase 26	0	KTSYLTELIDR	K(UniMod:121)TSYLTELIDR	3	K(UniMod:121)TSYLTELIDR3	36944.4
P18124	P18124	RL7_HUMAN	RPL7	60S ribosomal protein L7	1	KTTHFVEGGDAGNR	K(UniMod:121)TTHFVEGGDAGNR	3	K(UniMod:121)TTHFVEGGDAGNR3	8381.19
P33991	P33991	MCM4_HUMAN	MCM4	DNA replication licensing factor MCM4	1	KTTIENIQLPHTLLSR	K(UniMod:121)TTIENIQLPHTLLSR	4	K(UniMod:121)TTIENIQLPHTLLSR4	60773.2
Q14746	Q14746	COG2_HUMAN	COG2	Conserved oligomeric Golgi complex subunit 2	1	KTTPANPVGPSGGMSDDDK	K(UniMod:121)TTPANPVGPSGGMSDDDK	3	K(UniMod:121)TTPANPVGPSGGMSDDDK3	14764.9
Q15274	Q15274	NADC_HUMAN	QPRT	Nicotinate-nucleotide pyrophosphorylase [carboxylating]	1	KTTPGFR	K(UniMod:121)TTPGFR	2	K(UniMod:121)TTPGFR2	22722.8
Q7L576	Q7L576	CYFP1_HUMAN	CYFIP1	Cytoplasmic FMR1-interacting protein 1	1	KTVCDWETGHEPFNDPALR	K(UniMod:121)TVC(UniMod:4)DWETGHEPFNDPALR	4	K(UniMod:121)TVC(UniMod:4)DWETGHEPFNDPALR4	74414.7
Q9BWT1	Q9BWT1	CDCA7_HUMAN	CDCA7	Cell division cycle-associated protein 7	1	KTVDGYMNEDDLPR	K(UniMod:121)TVDGYMNEDDLPR	3	K(UniMod:121)TVDGYMNEDDLPR3	59453.1
Q9UJX4	Q9UJX4	APC5_HUMAN	ANAPC5	Anaphase-promoting complex subunit 5	1	KTVEDADMELTSR	K(UniMod:121)TVEDADMELTSR	3	K(UniMod:121)TVEDADMELTSR3	116101
P46779	P46779	RL28_HUMAN	RPL28	60S ribosomal protein L28	1	KTVGVEPAADGK	K(UniMod:121)TVGVEPAADGK	2	K(UniMod:121)TVGVEPAADGK2	10233.5
P62805	P62805	H4_HUMAN	H4C1	Histone H4	1	KTVTAMDVVYALK	K(UniMod:121)TVTAMDVVYALK	3	K(UniMod:121)TVTAMDVVYALK3	30201.4
Q6ZVM7	Q6ZVM7	TM1L2_HUMAN	TOM1L2	TOM1-like protein 2	1	KTVTYEDPQAVGGLASALDNR	K(UniMod:121)TVTYEDPQAVGGLASALDNR	3	K(UniMod:121)TVTYEDPQAVGGLASALDNR3	252653
P00374	Q86XF0;P00374	DYR_HUMAN	DHFR	Dihydrofolate reductase	0	KTWFSIPEK	K(UniMod:121)TWFSIPEK	2	K(UniMod:121)TWFSIPEK2	47150.1
P00374	Q86XF0;P00374	DYR_HUMAN	DHFR	Dihydrofolate reductase	0	KTWFSIPEK	K(UniMod:121)TWFSIPEK	3	K(UniMod:121)TWFSIPEK3	66043.7
O95298	O95298	NDUC2_HUMAN	NDUFC2	NADH dehydrogenase [ubiquinone] 1 subunit C2	1	KTYGEIFEK	K(UniMod:121)TYGEIFEK	2	K(UniMod:121)TYGEIFEK2	17800.5
Q8IZ83	Q8IZ83	A16A1_HUMAN	ALDH16A1	Aldehyde dehydrogenase family 16 member A1	1	KVAFCGAPEEGR	K(UniMod:121)VAFC(UniMod:4)GAPEEGR	3	K(UniMod:121)VAFC(UniMod:4)GAPEEGR3	121479
P62424	P62424	RL7A_HUMAN	RPL7A	60S ribosomal protein L7a	1	KVAPAPAVVK	K(UniMod:121)VAPAPAVVK	2	K(UniMod:121)VAPAPAVVK2	31234.3
O00410	O00410	IPO5_HUMAN	IPO5	Importin-5	1	KVCDIAAELAR	K(UniMod:121)VC(UniMod:4)DIAAELAR	3	K(UniMod:121)VC(UniMod:4)DIAAELAR3	12795.4
Q5T447	Q5T447	HECD3_HUMAN	HECTD3	E3 ubiquitin-protein ligase HECTD3	1	KVCGDPEVTVDALR	K(UniMod:121)VC(UniMod:4)GDPEVTVDALR	3	K(UniMod:121)VC(UniMod:4)GDPEVTVDALR3	20504.3
Q12769	Q12769	NU160_HUMAN	NUP160	Nuclear pore complex protein Nup160	1	KVDAAELLR	K(UniMod:121)VDAAELLR	2	K(UniMod:121)VDAAELLR2	51621.9
Q9UDV7	Q9UDV7	ZN282_HUMAN	ZNF282	Zinc finger protein 282	1	KVDAQASQLLNLEGR	K(UniMod:121)VDAQASQLLNLEGR	3	K(UniMod:121)VDAQASQLLNLEGR3	63565.1
Q7Z340	Q7Z340	ZN551_HUMAN	ZNF551	Zinc finger protein 551	1	KVDEATFVTGCR	K(UniMod:121)VDEATFVTGC(UniMod:4)R	3	K(UniMod:121)VDEATFVTGC(UniMod:4)R3	40561.6
Q96JI7	Q96JI7	SPTCS_HUMAN	SPG11	Spatacsin	1	KVDPQLLK	K(UniMod:121)VDPQLLK	2	K(UniMod:121)VDPQLLK2	47576.4
P38919;P60842;Q14240	P38919;P60842;Q14240	IF4A1_HUMAN;IF4A2_HUMAN;IF4A3_HUMAN	EIF4A1;EIF4A2;EIF4A3	Eukaryotic initiation factor 4A-III	0	KVDWLTEK	K(UniMod:121)VDWLTEK	2	K(UniMod:121)VDWLTEK2	90291.2
P38919;P60842;Q14240	P38919;P60842;Q14240	IF4A1_HUMAN;IF4A2_HUMAN;IF4A3_HUMAN	EIF4A1;EIF4A2;EIF4A3	Eukaryotic initiation factor 4A-III	0	KVDWLTEK	K(UniMod:121)VDWLTEK	3	K(UniMod:121)VDWLTEK3	110669
Q13185	Q13185	CBX3_HUMAN	CBX3	Chromobox protein homolog 3	1	KVEEAEPEEFVVEK	K(UniMod:121)VEEAEPEEFVVEK	3	K(UniMod:121)VEEAEPEEFVVEK3	59665.6
Q9H6K1	Q9H6K1	ILRUN_HUMAN	ILRUN	Protein ILRUN	1	KVEGNFNPFASPQK	K(UniMod:121)VEGNFNPFASPQK	3	K(UniMod:121)VEGNFNPFASPQK3	81401.2
Q6ZRQ5	Q6ZRQ5	MMS22_HUMAN	MMS22L	Protein MMS22-like	1	KVESNWNFVEELLK	K(UniMod:121)VESNWNFVEELLK	3	K(UniMod:121)VESNWNFVEELLK3	42659.3
Q14527	Q14527	HLTF_HUMAN	HLTF	Helicase-like transcription factor	1	KVFIQHITLSDEER	K(UniMod:121)VFIQHITLSDEER	3	K(UniMod:121)VFIQHITLSDEER3	29129.6
P23921	P23921	RIR1_HUMAN	RRM1	Ribonucleoside-diphosphate reductase large subunit	1	KVFSDVMEDLYNYINPHNGK	K(UniMod:121)VFSDVMEDLYNYINPHNGK	3	K(UniMod:121)VFSDVMEDLYNYINPHNGK3	50707
P23921	P23921	RIR1_HUMAN	RRM1	Ribonucleoside-diphosphate reductase large subunit	1	KVFSDVMEDLYNYINPHNGK	K(UniMod:121)VFSDVMEDLYNYINPHNGK	4	K(UniMod:121)VFSDVMEDLYNYINPHNGK4	42261.4
Q15334	Q15334	L2GL1_HUMAN	LLGL1	Lethal(2) giant larvae protein homolog 1	1	KVGCFDPYSDDPR	K(UniMod:121)VGC(UniMod:4)FDPYSDDPR	3	K(UniMod:121)VGC(UniMod:4)FDPYSDDPR3	101767
Q504Q3	Q504Q3	PAN2_HUMAN	PAN2	PAN2-PAN3 deadenylation complex catalytic subunit PAN2	1	KVGFIGYAPNPR	K(UniMod:121)VGFIGYAPNPR	3	K(UniMod:121)VGFIGYAPNPR3	55328.1
P62917	P62917	RL8_HUMAN	RPL8	60S ribosomal protein L8	1	KVGLIAAR	K(UniMod:121)VGLIAAR	2	K(UniMod:121)VGLIAAR2	62325.2
Q8TAT6	Q8TAT6	NPL4_HUMAN	NPLOC4	Nuclear protein localization protein 4 homolog	1	KVGWIFTDLVSEDTR	K(UniMod:121)VGWIFTDLVSEDTR	3	K(UniMod:121)VGWIFTDLVSEDTR3	82528.2
P53675;Q00610	P53675;Q00610	CLH1_HUMAN;CLH2_HUMAN	CLTC;CLTCL1	Clathrin heavy chain 2	0	KVGYTPDWIFLLR	K(UniMod:121)VGYTPDWIFLLR	3	K(UniMod:121)VGYTPDWIFLLR3	81455.8
P62829	P62829	RL23_HUMAN	RPL23	60S ribosomal protein L23	1	KVHPAVVIR	K(UniMod:121)VHPAVVIR	3	K(UniMod:121)VHPAVVIR3	22483.2
P28074	P28074	PSB5_HUMAN	PSMB5	Proteasome subunit beta type-5	1	KVIEINPYLLGTMAGGAADCSFWER	K(UniMod:121)VIEINPYLLGTMAGGAADC(UniMod:4)SFWER	3	K(UniMod:121)VIEINPYLLGTMAGGAADC(UniMod:4)SFWER3	28804.6
Q99707	Q99707	METH_HUMAN	MTR	Methionine synthase	1	KVIQTDEWR	K(UniMod:121)VIQTDEWR	2	K(UniMod:121)VIQTDEWR2	29315.6
Q99707	Q99707	METH_HUMAN	MTR	Methionine synthase	1	KVIQTDEWR	K(UniMod:121)VIQTDEWR	3	K(UniMod:121)VIQTDEWR3	102759
O15060	O15060	ZBT39_HUMAN	ZBTB39	Zinc finger and BTB domain-containing protein 39	1	KVLEPNIQLIR	K(UniMod:121)VLEPNIQLIR	3	K(UniMod:121)VLEPNIQLIR3	2824.31
P11388;Q02880	Q02880;P11388	TOP2A_HUMAN;TOP2B_HUMAN	TOP2A;TOP2B	DNA topoisomerase 2-alpha	0	KVLFTCFK	K(UniMod:121)VLFTC(UniMod:4)FK	2	K(UniMod:121)VLFTC(UniMod:4)FK2	44107.8
Q15004	Q15004	PAF15_HUMAN	PCLAF	PCNA-associated factor	1	KVLGSSTSATNSTSVSSR	K(UniMod:121)VLGSSTSATNSTSVSSR	3	K(UniMod:121)VLGSSTSATNSTSVSSR3	194202
P19623	P19623	SPEE_HUMAN	SRM	Spermidine synthase	1	KVLIIGGGDGGVLR	K(UniMod:121)VLIIGGGDGGVLR	3	K(UniMod:121)VLIIGGGDGGVLR3	58950.5
P18124	P18124	RL7_HUMAN	RPL7	60S ribosomal protein L7	1	KVLQLLR	K(UniMod:121)VLQLLR	2	K(UniMod:121)VLQLLR2	455349
P18124	P18124	RL7_HUMAN	RPL7	60S ribosomal protein L7	1	KVLQLLR	K(UniMod:121)VLQLLR	3	K(UniMod:121)VLQLLR3	76274.9
Q9NZJ7	Q9NZJ7	MTCH1_HUMAN	MTCH1	Mitochondrial carrier homolog 1	1	KVLYLPSFFTYAK	K(UniMod:121)VLYLPSFFTYAK	3	K(UniMod:121)VLYLPSFFTYAK3	34926.4
Q9BPX6	Q9BPX6	MICU1_HUMAN	MICU1	Calcium uptake protein 1, mitochondrial	1	KVMEYENR	K(UniMod:121)VMEYENR	2	K(UniMod:121)VMEYENR2	8665.9
Q96RY7	Q96RY7	IF140_HUMAN	IFT140	Intraflagellar transport protein 140 homolog	1	KVPDFLGSPGAEGK	K(UniMod:121)VPDFLGSPGAEGK	3	K(UniMod:121)VPDFLGSPGAEGK3	61178.6
Q9NXX6	Q9NXX6	NSE4A_HUMAN	NSMCE4A	Non-structural maintenance of chromosomes element 4 homolog A	1	KVPVIQEER	K(UniMod:121)VPVIQEER	3	K(UniMod:121)VPVIQEER3	53410.5
Q96EP0	Q96EP0	RNF31_HUMAN	RNF31	E3 ubiquitin-protein ligase RNF31	1	KVQELQSLGFGPEEGSLQALFQHGGDVSR	K(UniMod:121)VQELQSLGFGPEEGSLQALFQHGGDVSR	4	K(UniMod:121)VQELQSLGFGPEEGSLQALFQHGGDVSR4	132718
Q14974	Q14974	IMB1_HUMAN	KPNB1	Importin subunit beta-1	1	KVQHQDALQISDVVMASLLR	K(UniMod:121)VQHQDALQISDVVMASLLR	4	K(UniMod:121)VQHQDALQISDVVMASLLR4	75232.8
O14593	O14593	RFXK_HUMAN	RFXANK	DNA-binding protein RFXANK	1	KVQQVIENHILK	K(UniMod:121)VQQVIENHILK	3	K(UniMod:121)VQQVIENHILK3	34111.8
P07197	P07197	NFM_HUMAN	NEFM	Neurofilament medium polypeptide	1	KVQSLQDEVAFLR	K(UniMod:121)VQSLQDEVAFLR	3	K(UniMod:121)VQSLQDEVAFLR3	71912
Q9NZV5	Q9NZV5	SELN_HUMAN	SELENON	Selenoprotein N	1	KVSYLPFTEAFDR	K(UniMod:121)VSYLPFTEAFDR	3	K(UniMod:121)VSYLPFTEAFDR3	126706
Q96I51	Q96I51	RCC1L_HUMAN	RCC1L	RCC1-like G exchanging factor-like protein	1	KVVENEIYSESHR	K(UniMod:121)VVENEIYSESHR	3	K(UniMod:121)VVENEIYSESHR3	77308.5
P62424	P62424	RL7A_HUMAN	RPL7A	60S ribosomal protein L7a	1	KVVNPLFEK	K(UniMod:121)VVNPLFEK	2	K(UniMod:121)VVNPLFEK2	73926.6
P62424	P62424	RL7A_HUMAN	RPL7A	60S ribosomal protein L7a	1	KVVNPLFEK	K(UniMod:121)VVNPLFEK	3	K(UniMod:121)VVNPLFEK3	21027.3
O94927	O94927	HAUS5_HUMAN	HAUS5	HAUS augmin-like complex subunit 5	1	KVVPTFEAVAPQSR	K(UniMod:121)VVPTFEAVAPQSR	3	K(UniMod:121)VVPTFEAVAPQSR3	240373
Q9H0D6	Q9H0D6	XRN2_HUMAN	XRN2	5'-3' exoribonuclease 2	1	KVVQSYVEGLCWVLR	K(UniMod:121)VVQSYVEGLC(UniMod:4)WVLR	3	K(UniMod:121)VVQSYVEGLC(UniMod:4)WVLR3	33547.9
P61160	P61160	ARP2_HUMAN	ACTR2	Actin-related protein 2	1	KVVVCDNGTGFVK	K(UniMod:121)VVVC(UniMod:4)DNGTGFVK	3	K(UniMod:121)VVVC(UniMod:4)DNGTGFVK3	8183.95
P84098	P84098	RL19_HUMAN	RPL19	60S ribosomal protein L19	1	KVWLDPNETNEIANANSR	K(UniMod:121)VWLDPNETNEIANANSR	3	K(UniMod:121)VWLDPNETNEIANANSR3	91426
O60427	O60427	FADS1_HUMAN	FADS1	Acyl-CoA (8-3)-desaturase	1	KVYNISEFTR	K(UniMod:121)VYNISEFTR	2	K(UniMod:121)VYNISEFTR2	20329
O60427	O60427	FADS1_HUMAN	FADS1	Acyl-CoA (8-3)-desaturase	1	KVYNISEFTR	K(UniMod:121)VYNISEFTR	3	K(UniMod:121)VYNISEFTR3	137409
Q5SRE5	Q5SRE5	NU188_HUMAN	NUP188	Nucleoporin NUP188	1	KVYSFLDK	K(UniMod:121)VYSFLDK	2	K(UniMod:121)VYSFLDK2	40831.3
P54098	P54098	DPOG1_HUMAN	POLG	DNA polymerase subunit gamma-1	1	KWEVVAER	K(UniMod:121)WEVVAER	2	K(UniMod:121)WEVVAER2	9851.52
O60832	O60832	DKC1_HUMAN	DKC1	H/ACA ribonucleoprotein complex subunit DKC1	1	KWGLGPK	K(UniMod:121)WGLGPK	2	K(UniMod:121)WGLGPK2	40176.3
Q92604	Q92604	LGAT1_HUMAN	LPGAT1	Acyl-CoA:lysophosphatidylglycerol acyltransferase 1	1	KWIVLFPEGGFLR	K(UniMod:121)WIVLFPEGGFLR	3	K(UniMod:121)WIVLFPEGGFLR3	32394.4
P07384	P07384	CAN1_HUMAN	CAPN1	Calpain-1 catalytic subunit	1	KWNTTLYEGTWR	K(UniMod:121)WNTTLYEGTWR	3	K(UniMod:121)WNTTLYEGTWR3	63052.2
Q9NWF9	Q9NWF9	RN216_HUMAN	RNF216	E3 ubiquitin-protein ligase RNF216	1	KWQELSPETSGK	K(UniMod:121)WQELSPETSGK	3	K(UniMod:121)WQELSPETSGK3	73498.2
O75792	O75792	RNH2A_HUMAN	RNASEH2A	Ribonuclease H2 subunit A	1	KWQFVEK	K(UniMod:121)WQFVEK	2	K(UniMod:121)WQFVEK2	124873
Q9NVR0	Q9NVR0	KLH11_HUMAN	KLHL11	Kelch-like protein 11	1	KWSSEPGPEPDTVEAVIEYMYTGR	K(UniMod:121)WSSEPGPEPDTVEAVIEYMYTGR	3	K(UniMod:121)WSSEPGPEPDTVEAVIEYMYTGR3	154533
Q8NCM8	Q8NCM8	DYHC2_HUMAN	DYNC2H1	Cytoplasmic dynein 2 heavy chain 1	1	KWVYLEPIFGR	K(UniMod:121)WVYLEPIFGR	3	K(UniMod:121)WVYLEPIFGR3	146758
Q9H6X2	Q9H6X2	ANTR1_HUMAN	ANTXR1	Anthrax toxin receptor 1	1	KWYSPIK	K(UniMod:121)WYSPIK	2	K(UniMod:121)WYSPIK2	22874.8
Q13042	Q13042	CDC16_HUMAN	CDC16	Cell division cycle protein 16 homolog	1	KYAEALDYHR	K(UniMod:121)YAEALDYHR	3	K(UniMod:121)YAEALDYHR3	141695
P00558	P00558	PGK1_HUMAN	PGK1	Phosphoglycerate kinase 1	1	KYAEAVTR	K(UniMod:121)YAEAVTR	2	K(UniMod:121)YAEAVTR2	14345.8
Q9P2T1	Q9P2T1	GMPR2_HUMAN	GMPR2	GMP reductase 2	1	KYAGGVAEYR	K(UniMod:121)YAGGVAEYR	3	K(UniMod:121)YAGGVAEYR3	9109.75
O00311	O00311	CDC7_HUMAN	CDC7	Cell division cycle 7-related protein kinase	1	KYALVDFGLAQGTHDTK	K(UniMod:121)YALVDFGLAQGTHDTK	3	K(UniMod:121)YALVDFGLAQGTHDTK3	76730.4
O14641	O14641	DVL2_HUMAN	DVL2	Segment polarity protein dishevelled homolog DVL-2	1	KYASGLLK	K(UniMod:121)YASGLLK	2	K(UniMod:121)YASGLLK2	77720.2
P55209	P55209	NP1L1_HUMAN	NAP1L1	Nucleosome assembly protein 1-like 1	1	KYAVLYQPLFDK	K(UniMod:121)YAVLYQPLFDK	3	K(UniMod:121)YAVLYQPLFDK3	42562.9
P39023	P39023	RL3_HUMAN	RPL3	60S ribosomal protein L3	1	KYCQVIR	K(UniMod:121)YC(UniMod:4)QVIR	2	K(UniMod:121)YC(UniMod:4)QVIR2	21522.6
P62906	P62906	RL10A_HUMAN	RPL10A	60S ribosomal protein L10a	1	KYDAFLASESLIK	K(UniMod:121)YDAFLASESLIK	3	K(UniMod:121)YDAFLASESLIK3	107104
P51572	P51572	BAP31_HUMAN	BCAP31	B-cell receptor-associated protein 31	1	KYDDVTEK	K(UniMod:121)YDDVTEK	2	K(UniMod:121)YDDVTEK2	10115.8
O60318	O60318	GANP_HUMAN	MCM3AP	Germinal-center associated nuclear protein	1	KYDVPLSWEQAR	K(UniMod:121)YDVPLSWEQAR	3	K(UniMod:121)YDVPLSWEQAR3	40930.8
Q9H857	Q9H857	NT5D2_HUMAN	NT5DC2	5'-nucleotidase domain-containing protein 2	1	KYDYNPSFAIR	K(UniMod:121)YDYNPSFAIR	3	K(UniMod:121)YDYNPSFAIR3	18008.3
P49411	P49411	EFTU_HUMAN	TUFM	Elongation factor Tu, mitochondrial	1	KYEEIDNAPEER	K(UniMod:121)YEEIDNAPEER	3	K(UniMod:121)YEEIDNAPEER3	14113.1
P55072	P55072	TERA_HUMAN	VCP	Transitional endoplasmic reticulum ATPase	1	KYEMFAQTLQQSR	K(UniMod:121)YEMFAQTLQQSR	3	K(UniMod:121)YEMFAQTLQQSR3	27600.7
P62191	P62191	PRS4_HUMAN	PSMC1	26S proteasome regulatory subunit 4	1	KYEPPVPTR	K(UniMod:121)YEPPVPTR	2	K(UniMod:121)YEPPVPTR2	61562.6
P62191	P62191	PRS4_HUMAN	PSMC1	26S proteasome regulatory subunit 4	1	KYEPPVPTR	K(UniMod:121)YEPPVPTR	3	K(UniMod:121)YEPPVPTR3	353137
P12268	P12268	IMDH2_HUMAN	IMPDH2	Inosine-5'-monophosphate dehydrogenase 2	1	KYEQGFITDPVVLSPK	K(UniMod:121)YEQGFITDPVVLSPK	3	K(UniMod:121)YEQGFITDPVVLSPK3	99635.5
Q86UY8	Q86UY8	NT5D3_HUMAN	NT5DC3	5'-nucleotidase domain-containing protein 3	1	KYEYDPNFAIR	K(UniMod:121)YEYDPNFAIR	3	K(UniMod:121)YEYDPNFAIR3	20798.1
Q9NXU5	Q9NXU5	ARL15_HUMAN	ARL15	ADP-ribosylation factor-like protein 15	1	KYFELEPLAR	K(UniMod:121)YFELEPLAR	3	K(UniMod:121)YFELEPLAR3	329296
Q96IX5	Q96IX5	ATPMK_HUMAN	ATP5MK	ATP synthase membrane subunit K, mitochondrial	1	KYFNSYTLTGR	K(UniMod:121)YFNSYTLTGR	3	K(UniMod:121)YFNSYTLTGR3	13361.7
Q9UPV0	Q9UPV0	CE164_HUMAN	CEP164	Centrosomal protein of 164 kDa	1	KYFPSGIPLLSNSPTPLESR	K(UniMod:121)YFPSGIPLLSNSPTPLESR	3	K(UniMod:121)YFPSGIPLLSNSPTPLESR3	122865
P62714;P67775	P62714;P67775	PP2AA_HUMAN;PP2AB_HUMAN	PPP2CA;PPP2CB	Serine/threonine-protein phosphatase 2A catalytic subunit beta isoform	0	KYGNANVWK	K(UniMod:121)YGNANVWK	2	K(UniMod:121)YGNANVWK2	32719.9
P60510	P60510	PP4C_HUMAN	PPP4C	Serine/threonine-protein phosphatase 4 catalytic subunit	1	KYGSVTVWR	K(UniMod:121)YGSVTVWR	2	K(UniMod:121)YGSVTVWR2	64988.9
P60510	P60510	PP4C_HUMAN	PPP4C	Serine/threonine-protein phosphatase 4 catalytic subunit	1	KYGSVTVWR	K(UniMod:121)YGSVTVWR	3	K(UniMod:121)YGSVTVWR3	318100
O43776	O43776	SYNC_HUMAN	NARS1	Asparagine--tRNA ligase, cytoplasmic	1	KYGTCPHGGYGLGLER	K(UniMod:121)YGTC(UniMod:4)PHGGYGLGLER	3	K(UniMod:121)YGTC(UniMod:4)PHGGYGLGLER3	67218
O43776	O43776	SYNC_HUMAN	NARS1	Asparagine--tRNA ligase, cytoplasmic	1	KYGTCPHGGYGLGLER	K(UniMod:121)YGTC(UniMod:4)PHGGYGLGLER	4	K(UniMod:121)YGTC(UniMod:4)PHGGYGLGLER4	110570
P05023	P05023	AT1A1_HUMAN	ATP1A1	Sodium/potassium-transporting ATPase subunit alpha-1	1	KYGTDLSR	K(UniMod:121)YGTDLSR	2	K(UniMod:121)YGTDLSR2	55754.6
P07199	P07199	CENPB_HUMAN	CENPB	Major centromere autoantigen B	1	KYGVASTCR	K(UniMod:121)YGVASTC(UniMod:4)R	2	K(UniMod:121)YGVASTC(UniMod:4)R2	11978.4
Q6UXN9	Q6UXN9	WDR82_HUMAN	WDR82	WD repeat-containing protein 82	1	KYGVDLIR	K(UniMod:121)YGVDLIR	2	K(UniMod:121)YGVDLIR2	10654
Q6UXN9	Q6UXN9	WDR82_HUMAN	WDR82	WD repeat-containing protein 82	1	KYGVDLIR	K(UniMod:121)YGVDLIR	3	K(UniMod:121)YGVDLIR3	21527.9
O15269	O15269	SPTC1_HUMAN	SPTLC1	Serine palmitoyltransferase 1	1	KYGVGTCGPR	K(UniMod:121)YGVGTC(UniMod:4)GPR	2	K(UniMod:121)YGVGTC(UniMod:4)GPR2	27257.8
O15269	O15269	SPTC1_HUMAN	SPTLC1	Serine palmitoyltransferase 1	1	KYGVGTCGPR	K(UniMod:121)YGVGTC(UniMod:4)GPR	3	K(UniMod:121)YGVGTC(UniMod:4)GPR3	16003.2
Q6ZNJ1	Q6ZNJ1	NBEL2_HUMAN	NBEAL2	Neurobeachin-like protein 2	1	KYGVQFILDALR	K(UniMod:121)YGVQFILDALR	3	K(UniMod:121)YGVQFILDALR3	7850.62
Q93096	Q93096	TP4A1_HUMAN	PTP4A1	Protein tyrosine phosphatase type IVA 1	1	KYGVTTIVR	K(UniMod:121)YGVTTIVR	2	K(UniMod:121)YGVTTIVR2	32073.7
Q93096	Q93096	TP4A1_HUMAN	PTP4A1	Protein tyrosine phosphatase type IVA 1	1	KYGVTTIVR	K(UniMod:121)YGVTTIVR	3	K(UniMod:121)YGVTTIVR3	58778.1
Q13946	Q13946	PDE7A_HUMAN	PDE7A	High affinity cAMP-specific 3',5'-cyclic phosphodiesterase 7A	1	KYHLGVSPLCDR	K(UniMod:121)YHLGVSPLC(UniMod:4)DR	3	K(UniMod:121)YHLGVSPLC(UniMod:4)DR3	89185.8
Q9Y3A6	Q9Y3A6	TMED5_HUMAN	TMED5	Transmembrane emp24 domain-containing protein 5	1	KYITGTDILDMK	K(UniMod:121)YITGTDILDMK	3	K(UniMod:121)YITGTDILDMK3	101322
P38435	P38435	VKGC_HUMAN	GGCX	Vitamin K-dependent gamma-carboxylase	1	KYLDGLDVCR	K(UniMod:121)YLDGLDVC(UniMod:4)R	2	K(UniMod:121)YLDGLDVC(UniMod:4)R2	21858.1
P38435	P38435	VKGC_HUMAN	GGCX	Vitamin K-dependent gamma-carboxylase	1	KYLDGLDVCR	K(UniMod:121)YLDGLDVC(UniMod:4)R	3	K(UniMod:121)YLDGLDVC(UniMod:4)R3	239475
Q10713	Q10713	MPPA_HUMAN	PMPCA	Mitochondrial-processing peptidase subunit alpha	1	KYLLGVQPAWGSAEAVDIDR	K(UniMod:121)YLLGVQPAWGSAEAVDIDR	3	K(UniMod:121)YLLGVQPAWGSAEAVDIDR3	373443
Q9NX04	Q9NX04	CA109_HUMAN	C1orf109	Uncharacterized protein C1orf109	1	KYLLSSIQWGDLANIQALPK	K(UniMod:121)YLLSSIQWGDLANIQALPK	3	K(UniMod:121)YLLSSIQWGDLANIQALPK3	59446.1
Q9Y217	Q9Y217	MTMR6_HUMAN	MTMR6	Myotubularin-related protein 6	1	KYLNPLYSSESHR	K(UniMod:121)YLNPLYSSESHR	3	K(UniMod:121)YLNPLYSSESHR3	50008.6
O14920	O14920	IKKB_HUMAN	IKBKB	Inhibitor of nuclear factor kappa-B kinase subunit beta	1	KYLNQFENCCGLR	K(UniMod:121)YLNQFENC(UniMod:4)C(UniMod:4)GLR	3	K(UniMod:121)YLNQFENC(UniMod:4)C(UniMod:4)GLR3	30164.4
Q9BZ23	Q9BZ23;Q9H999	PANK2_HUMAN	PANK2	Pantothenate kinase 2, mitochondrial	0	KYLTSNVAYGSTGIR	K(UniMod:121)YLTSNVAYGSTGIR	3	K(UniMod:121)YLTSNVAYGSTGIR3	100794
Q7Z7L1	Q7Z7L1	SLN11_HUMAN	SLFN11	Schlafen family member 11	1	KYLTVEQIMTCVADTCR	K(UniMod:121)YLTVEQIMTC(UniMod:4)VADTC(UniMod:4)R	3	K(UniMod:121)YLTVEQIMTC(UniMod:4)VADTC(UniMod:4)R3	81621.2
Q9Y573	Q9Y573	IPP_HUMAN	IPP	Actin-binding protein IPP	1	KYLYAVGGYTR	K(UniMod:121)YLYAVGGYTR	3	K(UniMod:121)YLYAVGGYTR3	53432.2
Q9H9Y6	Q9H9Y6	RPA2_HUMAN	POLR1B	DNA-directed RNA polymerase I subunit RPA2	1	KYNCTLCSR	K(UniMod:121)YNC(UniMod:4)TLC(UniMod:4)SR	2	K(UniMod:121)YNC(UniMod:4)TLC(UniMod:4)SR2	19897.7
Q9H9Y6	Q9H9Y6	RPA2_HUMAN	POLR1B	DNA-directed RNA polymerase I subunit RPA2	1	KYNCTLCSR	K(UniMod:121)YNC(UniMod:4)TLC(UniMod:4)SR	3	K(UniMod:121)YNC(UniMod:4)TLC(UniMod:4)SR3	33209.3
P63167	Q96FJ2;P63167	DYL1_HUMAN	DYNLL1	Dynein light chain 1, cytoplasmic	0	KYNPTWHCIVGR	K(UniMod:121)YNPTWHC(UniMod:4)IVGR	3	K(UniMod:121)YNPTWHC(UniMod:4)IVGR3	85834.5
Q9BZV1	Q9BZV1	UBXN6_HUMAN	UBXN6	UBX domain-containing protein 6	1	KYNYTLLR	K(UniMod:121)YNYTLLR	2	K(UniMod:121)YNYTLLR2	181357
Q9UNE7	Q9UNE7	CHIP_HUMAN	STUB1	E3 ubiquitin-protein ligase CHIP	1	KYPEAAACYGR	K(UniMod:121)YPEAAAC(UniMod:4)YGR	3	K(UniMod:121)YPEAAAC(UniMod:4)YGR3	47927.2
P08243	P08243	ASNS_HUMAN	ASNS	Asparagine synthetase [glutamine-hydrolyzing]	1	KYPYLWLCYNGEIYNHK	K(UniMod:121)YPYLWLC(UniMod:4)YNGEIYNHK	4	K(UniMod:121)YPYLWLC(UniMod:4)YNGEIYNHK4	10960.9
P57054	P57054	PIGP_HUMAN	PIGP	Phosphatidylinositol N-acetylglucosaminyltransferase subunit P	1	KYQEEAIPALR	K(UniMod:121)YQEEAIPALR	2	K(UniMod:121)YQEEAIPALR2	38606.8
P57054	P57054	PIGP_HUMAN	PIGP	Phosphatidylinositol N-acetylglucosaminyltransferase subunit P	1	KYQEEAIPALR	K(UniMod:121)YQEEAIPALR	3	K(UniMod:121)YQEEAIPALR3	629656
P42695	P42695	CNDD3_HUMAN	NCAPD3	Condensin-2 complex subunit D3	1	KYQEQLVQEQELAK	K(UniMod:121)YQEQLVQEQELAK	3	K(UniMod:121)YQEQLVQEQELAK3	96642.1
Q9H6R0	Q9H6R0	DHX33_HUMAN	DHX33	ATP-dependent RNA helicase DHX33	1	KYSCVILDEAHER	K(UniMod:121)YSC(UniMod:4)VILDEAHER	3	K(UniMod:121)YSC(UniMod:4)VILDEAHER3	71827.2
P14625	P14625	ENPL_HUMAN	HSP90B1	Endoplasmin	1	KYSQFINFPIYVWSSK	K(UniMod:121)YSQFINFPIYVWSSK	3	K(UniMod:121)YSQFINFPIYVWSSK3	85938.4
Q8TCG1	Q8TCG1	CIP2A_HUMAN	CIP2A	Protein CIP2A	1	KYSVDLLMDLLK	K(UniMod:121)YSVDLLMDLLK	3	K(UniMod:121)YSVDLLMDLLK3	42235.1
Q14204	Q14204	DYHC1_HUMAN	DYNC1H1	Cytoplasmic dynein 1 heavy chain 1	1	KYTGEDFDEDLR	K(UniMod:121)YTGEDFDEDLR	3	K(UniMod:121)YTGEDFDEDLR3	28568.4
Q93063	Q93063	EXT2_HUMAN	EXT2	Exostosin-2	1	KYVDDFGVSVSNTISR	K(UniMod:121)YVDDFGVSVSNTISR	3	K(UniMod:121)YVDDFGVSVSNTISR3	70292.1
P61254	P61254;Q9UNX3	RL26_HUMAN	RPL26	60S ribosomal protein L26	0	KYVIYIER	K(UniMod:121)YVIYIER	2	K(UniMod:121)YVIYIER2	80459.6
P61254	P61254;Q9UNX3	RL26_HUMAN	RPL26	60S ribosomal protein L26	0	KYVIYIER	K(UniMod:121)YVIYIER	3	K(UniMod:121)YVIYIER3	163539
Q8WVX9	Q8WVX9	FACR1_HUMAN	FAR1	Fatty acyl-CoA reductase 1	1	KYVLNEEMSGLPAAR	K(UniMod:121)YVLNEEMSGLPAAR	2	K(UniMod:121)YVLNEEMSGLPAAR2	2200.21
Q8WVX9	Q8WVX9	FACR1_HUMAN	FAR1	Fatty acyl-CoA reductase 1	1	KYVLNEEMSGLPAAR	K(UniMod:121)YVLNEEMSGLPAAR	3	K(UniMod:121)YVLNEEMSGLPAAR3	298084
Q6P2Q9	Q6P2Q9	PRP8_HUMAN	PRPF8	Pre-mRNA-processing-splicing factor 8	1	KYVNGSTYQR	K(UniMod:121)YVNGSTYQR	2	K(UniMod:121)YVNGSTYQR2	51428.4
Q6P2Q9	Q6P2Q9	PRP8_HUMAN	PRPF8	Pre-mRNA-processing-splicing factor 8	1	KYVNGSTYQR	K(UniMod:121)YVNGSTYQR	3	K(UniMod:121)YVNGSTYQR3	27666.7
Q9P0I2	Q9P0I2	EMC3_HUMAN	EMC3	ER membrane protein complex subunit 3	1	KYYFNNPEDGFFK	K(UniMod:121)YYFNNPEDGFFK	3	K(UniMod:121)YYFNNPEDGFFK3	29434.7
Q9NS56	Q9NS56	TOPRS_HUMAN	TOPORS	E3 ubiquitin-protein ligase Topors	1	KYYYYER	K(UniMod:121)YYYYER	2	K(UniMod:121)YYYYER2	12489.3
P22087	P22087	FBRL_HUMAN	FBL	rRNA 2'-O-methyltransferase fibrillarin	1	LAAAILGGVDQIHIKPGAK	LAAAILGGVDQIHIK(UniMod:121)PGAK	3	LAAAILGGVDQIHIK(UniMod:121)PGAK3	51814.8
P22087	P22087	FBRL_HUMAN	FBL	rRNA 2'-O-methyltransferase fibrillarin	1	LAAAILGGVDQIHIKPGAK	LAAAILGGVDQIHIK(UniMod:121)PGAK	4	LAAAILGGVDQIHIK(UniMod:121)PGAK4	53890
Q5T011	Q5T011	SZT2_HUMAN	SZT2	KICSTOR complex protein SZT2	1	LAACGLEGPPQEETKPK	LAAC(UniMod:4)GLEGPPQEETK(UniMod:121)PK	3	LAAC(UniMod:4)GLEGPPQEETK(UniMod:121)PK3	3105.02
O60888	O60888	CUTA_HUMAN	CUTA	Protein CutA	1	LAACVNLIPQITSIYEWKGK	LAAC(UniMod:4)VNLIPQITSIYEWK(UniMod:121)GK	3	LAAC(UniMod:4)VNLIPQITSIYEWK(UniMod:121)GK3	62747.2
P27708	P27708	PYR1_HUMAN	CAD	CAD protein	1	LAADFSVPLIIDIKCTK	LAADFSVPLIIDIK(UniMod:121)C(UniMod:4)TK	3	LAADFSVPLIIDIK(UniMod:121)C(UniMod:4)TK3	73205.8
Q08AM6	Q08AM6	VAC14_HUMAN	VAC14	Protein VAC14 homolog	1	LAADPDPNVKSGSELLDR	LAADPDPNVK(UniMod:121)SGSELLDR	3	LAADPDPNVK(UniMod:121)SGSELLDR3	166844
P05141	P05141	ADT2_HUMAN	SLC25A5	ADP/ATP translocase 2	1	LAADVGKAGAER	LAADVGK(UniMod:121)AGAER	2	LAADVGK(UniMod:121)AGAER2	149196
P05141	P05141	ADT2_HUMAN	SLC25A5	ADP/ATP translocase 2	1	LAADVGKAGAER	LAADVGK(UniMod:121)AGAER	3	LAADVGK(UniMod:121)AGAER3	411659
P12235	P12235	ADT1_HUMAN	SLC25A4	ADP/ATP translocase 1	1	LAADVGKGAAQR	LAADVGK(UniMod:121)GAAQR	2	LAADVGK(UniMod:121)GAAQR2	12129.9
P12236	P12236	ADT3_HUMAN	SLC25A6	ADP/ATP translocase 3	1	LAADVGKSGTER	LAADVGK(UniMod:121)SGTER	2	LAADVGK(UniMod:121)SGTER2	27485.1
P12236	P12236	ADT3_HUMAN	SLC25A6	ADP/ATP translocase 3	1	LAADVGKSGTER	LAADVGK(UniMod:121)SGTER	3	LAADVGK(UniMod:121)SGTER3	49276.1
Q8TCG1	Q8TCG1	CIP2A_HUMAN	CIP2A	Protein CIP2A	1	LAADVILKTLDLINK	LAADVILK(UniMod:121)TLDLINK	3	LAADVILK(UniMod:121)TLDLINK3	13892.2
P07196	P07196	NFL_HUMAN	NEFL	Neurofilament light polypeptide	1	LAAEDATNEKQALQGER	LAAEDATNEK(UniMod:121)QALQGER	3	LAAEDATNEK(UniMod:121)QALQGER3	77442.6
Q8IWB1	Q8IWB1	IPRI_HUMAN	ITPRIP	Inositol 1,4,5-trisphosphate receptor-interacting protein	1	LAAEKEALEQVAEEGR	LAAEK(UniMod:121)EALEQVAEEGR	3	LAAEK(UniMod:121)EALEQVAEEGR3	172895
Q9Y2Z4	Q9Y2Z4	SYYM_HUMAN	YARS2	Tyrosine--tRNA ligase, mitochondrial	1	LAAEVTKLVHGR	LAAEVTK(UniMod:121)LVHGR	3	LAAEVTK(UniMod:121)LVHGR3	4301.65
Q96SZ6	Q96SZ6	CK5P1_HUMAN	CDK5RAP1	Mitochondrial tRNA methylthiotransferase CDK5RAP1	1	LAAGPTFQHFLKSASAPQEK	LAAGPTFQHFLK(UniMod:121)SASAPQEK	4	LAAGPTFQHFLK(UniMod:121)SASAPQEK4	74555.8
P36956	P36956	SRBP1_HUMAN	SREBF1	Sterol regulatory element-binding protein 1	1	LAAGSKAPASAQSR	LAAGSK(UniMod:121)APASAQSR	3	LAAGSK(UniMod:121)APASAQSR3	20404.7
Q9NZN8	Q9NZN8	CNOT2_HUMAN	CNOT2	CCR4-NOT transcription complex subunit 2	1	LAAIKLGR	LAAIK(UniMod:121)LGR	2	LAAIK(UniMod:121)LGR2	25908.5
Q5XPI4	Q5XPI4	RN123_HUMAN	RNF123	E3 ubiquitin-protein ligase RNF123	1	LAAILAKHFADAR	LAAILAK(UniMod:121)HFADAR	3	LAAILAK(UniMod:121)HFADAR3	118187
P40429	P40429	RL13A_HUMAN	RPL13A	60S ribosomal protein L13a	1	LAAIVAKQVLLGR	LAAIVAK(UniMod:121)QVLLGR	2	LAAIVAK(UniMod:121)QVLLGR2	179379
P40429	P40429	RL13A_HUMAN	RPL13A	60S ribosomal protein L13a	1	LAAIVAKQVLLGR	LAAIVAK(UniMod:121)QVLLGR	3	LAAIVAK(UniMod:121)QVLLGR3	371242
Q96BN2	Q96BN2	TADA1_HUMAN	TADA1	Transcriptional adapter 1	1	LAAKEGLLLC	LAAK(UniMod:121)EGLLLC(UniMod:4)	2	LAAK(UniMod:121)EGLLLC(UniMod:4)2	196467
Q01415	Q01415	GALK2_HUMAN	GALK2	N-acetylgalactosamine kinase	1	LAAKLLAK	LAAK(UniMod:121)LLAK	2	LAAK(UniMod:121)LLAK2	53547.9
Q9HD26	Q9HD26	GOPC_HUMAN	GOPC	Golgi-associated PDZ and coiled-coil motif-containing protein	1	LAAKYLDK	LAAK(UniMod:121)YLDK	2	LAAK(UniMod:121)YLDK2	84358.7
Q96JI7	Q96JI7	SPTCS_HUMAN	SPG11	Spatacsin	1	LAALNTSKYLELNSLPSK	LAALNTSK(UniMod:121)YLELNSLPSK	3	LAALNTSK(UniMod:121)YLELNSLPSK3	189314
Q9C0B7	Q9C0B7	TNG6_HUMAN	TANGO6	Transport and Golgi organization protein 6 homolog	1	LAANFNPGKPNPR	LAANFNPGK(UniMod:121)PNPR	3	LAANFNPGK(UniMod:121)PNPR3	35228.1
P54886	P54886	P5CS_HUMAN	ALDH18A1	Delta-1-pyrroline-5-carboxylate synthase	1	LAAPLLKR	LAAPLLK(UniMod:121)R	2	LAAPLLK(UniMod:121)R2	23710.5
P54886	P54886	P5CS_HUMAN	ALDH18A1	Delta-1-pyrroline-5-carboxylate synthase	1	LAAPLLKR	LAAPLLK(UniMod:121)R	3	LAAPLLK(UniMod:121)R3	210094
Q5FWF4	Q5FWF4	ZRAB3_HUMAN	ZRANB3	DNA annealing helicase and endonuclease ZRANB3	1	LAASEDHCSPSEETPSQSKQIR	LAASEDHC(UniMod:4)SPSEETPSQSK(UniMod:121)QIR	4	LAASEDHC(UniMod:4)SPSEETPSQSK(UniMod:121)QIR4	29842.7
P33993	P33993	MCM7_HUMAN	MCM7	DNA replication licensing factor MCM7	1	LAASIAPEIYGHEDVKK	LAASIAPEIYGHEDVK(UniMod:121)K	3	LAASIAPEIYGHEDVK(UniMod:121)K3	270362
P33993	P33993	MCM7_HUMAN	MCM7	DNA replication licensing factor MCM7	1	LAASIAPEIYGHEDVKK	LAASIAPEIYGHEDVK(UniMod:121)K	4	LAASIAPEIYGHEDVK(UniMod:121)K4	311305
Q14974	Q14974	IMB1_HUMAN	KPNB1	Importin subunit beta-1	1	LAATNALLNSLEFTKANFDK	LAATNALLNSLEFTK(UniMod:121)ANFDK	3	LAATNALLNSLEFTK(UniMod:121)ANFDK3	59586.4
Q9NXF1	Q9NXF1	TEX10_HUMAN	TEX10	Testis-expressed protein 10	1	LAAVQLLQFLAPKIR	LAAVQLLQFLAPK(UniMod:121)IR	3	LAAVQLLQFLAPK(UniMod:121)IR3	24705.9
Q16181	Q16181	SEPT7_HUMAN	SEPTIN7	Septin-7	1	LAAVTYNGVDNNKNK	LAAVTYNGVDNNK(UniMod:121)NK	3	LAAVTYNGVDNNK(UniMod:121)NK3	11271.1
P78527	P78527	PRKDC_HUMAN	PRKDC	DNA-dependent protein kinase catalytic subunit	1	LAAVVSACKQLHR	LAAVVSAC(UniMod:4)K(UniMod:121)QLHR	2	LAAVVSAC(UniMod:4)K(UniMod:121)QLHR2	26364.6
P78527	P78527	PRKDC_HUMAN	PRKDC	DNA-dependent protein kinase catalytic subunit	1	LAAVVSACKQLHR	LAAVVSAC(UniMod:4)K(UniMod:121)QLHR	3	LAAVVSAC(UniMod:4)K(UniMod:121)QLHR3	1.47252e+06
P78527	P78527	PRKDC_HUMAN	PRKDC	DNA-dependent protein kinase catalytic subunit	1	LAAVVSACKQLHR	LAAVVSAC(UniMod:4)K(UniMod:121)QLHR	4	LAAVVSAC(UniMod:4)K(UniMod:121)QLHR4	338155
P17987	P17987	TCPA_HUMAN	TCP1	T-complex protein 1 subunit alpha	1	LACKEAVR	LAC(UniMod:4)K(UniMod:121)EAVR	2	LAC(UniMod:4)K(UniMod:121)EAVR2	106722
Q9UDV7	Q9UDV7	ZN282_HUMAN	ZNF282	Zinc finger protein 282	1	LADCEKTAVEFGNHMESK	LADC(UniMod:4)EK(UniMod:121)TAVEFGNHMESK	4	LADC(UniMod:4)EK(UniMod:121)TAVEFGNHMESK4	12456.7
P30566	P30566	PUR8_HUMAN	ADSL	Adenylosuccinate lyase	1	LADFAKER	LADFAK(UniMod:121)ER	2	LADFAK(UniMod:121)ER2	34681.8
P50613	P50613	CDK7_HUMAN	CDK7	Cyclin-dependent kinase 7	1	LADFGLAKSFGSPNR	LADFGLAK(UniMod:121)SFGSPNR	3	LADFGLAK(UniMod:121)SFGSPNR3	140063
O00506;Q9P289;Q9Y6E0	Q9Y6E0;O00506;Q9P289	STK24_HUMAN;STK25_HUMAN;STK26_HUMAN	STK24;STK25;STK26	Serine/threonine-protein kinase 25	0	LADFGVAGQLTDTQIKR	LADFGVAGQLTDTQIK(UniMod:121)R	3	LADFGVAGQLTDTQIK(UniMod:121)R3	375820
O94804	O94804	STK10_HUMAN	STK10	Serine/threonine-protein kinase 10	1	LADFGVSAKNLK	LADFGVSAK(UniMod:121)NLK	3	LADFGVSAK(UniMod:121)NLK3	27717.9
Q9H2G2	Q9H2G2	SLK_HUMAN	SLK	STE20-like serine/threonine-protein kinase	1	LADFGVSAKNTR	LADFGVSAK(UniMod:121)NTR	3	LADFGVSAK(UniMod:121)NTR3	155985
Q9Y2L1	Q9Y2L1	RRP44_HUMAN	DIS3	Exosome complex exonuclease RRP44	1	LADICKNLNFR	LADIC(UniMod:4)K(UniMod:121)NLNFR	3	LADIC(UniMod:4)K(UniMod:121)NLNFR3	102644
Q13370	Q13370	PDE3B_HUMAN	PDE3B	cGMP-inhibited 3',5'-cyclic phosphodiesterase B	1	LADINGPAKVR	LADINGPAK(UniMod:121)VR	3	LADINGPAK(UniMod:121)VR3	31066.3
P24928	P24928	RPB1_HUMAN	POLR2A	DNA-directed RNA polymerase II subunit RPB1	1	LADIVKINNQLR	LADIVK(UniMod:121)INNQLR	2	LADIVK(UniMod:121)INNQLR2	20829.7
P24928	P24928	RPB1_HUMAN	POLR2A	DNA-directed RNA polymerase II subunit RPB1	1	LADIVKINNQLR	LADIVK(UniMod:121)INNQLR	3	LADIVK(UniMod:121)INNQLR3	416953
Q15021	Q15021	CND1_HUMAN	NCAPD2	Condensin complex subunit 1	1	LADKSVLVCK	LADK(UniMod:121)SVLVC(UniMod:4)K	2	LADK(UniMod:121)SVLVC(UniMod:4)K2	24476.2
Q15021	Q15021	CND1_HUMAN	NCAPD2	Condensin complex subunit 1	1	LADKSVLVCK	LADK(UniMod:121)SVLVC(UniMod:4)K	3	LADK(UniMod:121)SVLVC(UniMod:4)K3	240666
Q99567	Q99567	NUP88_HUMAN	NUP88	Nuclear pore complex protein Nup88	1	LADKYEEAK	LADK(UniMod:121)YEEAK	2	LADK(UniMod:121)YEEAK2	18914.9
O75792	O75792	RNH2A_HUMAN	RNASEH2A	Ribonuclease H2 subunit A	1	LADLEALKVADSK	LADLEALK(UniMod:121)VADSK	2	LADLEALK(UniMod:121)VADSK2	75567.9
O75792	O75792	RNH2A_HUMAN	RNASEH2A	Ribonuclease H2 subunit A	1	LADLEALKVADSK	LADLEALK(UniMod:121)VADSK	3	LADLEALK(UniMod:121)VADSK3	581587
Q96S82	Q96S82	UBL7_HUMAN	UBL7	Ubiquitin-like protein 7	1	LADQPLTPKSILR	LADQPLTPK(UniMod:121)SILR	3	LADQPLTPK(UniMod:121)SILR3	572461
P33991	P33991	MCM4_HUMAN	MCM4	DNA replication licensing factor MCM4	1	LAEAHAKVR	LAEAHAK(UniMod:121)VR	2	LAEAHAK(UniMod:121)VR2	15590.2
P33991	P33991	MCM4_HUMAN	MCM4	DNA replication licensing factor MCM4	1	LAEAHAKVR	LAEAHAK(UniMod:121)VR	3	LAEAHAK(UniMod:121)VR3	43253.6
P20290	P20290	BTF3_HUMAN	BTF3	Transcription factor BTF3	1	LAEALPKQSVDGK	LAEALPK(UniMod:121)QSVDGK	3	LAEALPK(UniMod:121)QSVDGK3	67517.4
Q96K31	Q96EF9;Q96K31	CH076_HUMAN	C8orf76	Uncharacterized protein C8orf76	0	LAEAYLNLGPALSAALASSQKQHSFTSSDK	LAEAYLNLGPALSAALASSQK(UniMod:121)QHSFTSSDK	4	LAEAYLNLGPALSAALASSQK(UniMod:121)QHSFTSSDK4	69407.3
Q9H9A5	Q9H9A5	CNO10_HUMAN	CNOT10	CCR4-NOT transcription complex subunit 10	1	LAECCIAANKGTSEQETK	LAEC(UniMod:4)C(UniMod:4)IAANK(UniMod:121)GTSEQETK	3	LAEC(UniMod:4)C(UniMod:4)IAANK(UniMod:121)GTSEQETK3	80816.9
Q9NRW7	Q9NRW7	VPS45_HUMAN	VPS45	Vacuolar protein sorting-associated protein 45	1	LAECVKQVITK	LAEC(UniMod:4)VK(UniMod:121)QVITK	2	LAEC(UniMod:4)VK(UniMod:121)QVITK2	5399.27
Q9NRW7	Q9NRW7	VPS45_HUMAN	VPS45	Vacuolar protein sorting-associated protein 45	1	LAECVKQVITK	LAEC(UniMod:4)VK(UniMod:121)QVITK	3	LAEC(UniMod:4)VK(UniMod:121)QVITK3	97766.8
P78344	P78344	IF4G2_HUMAN	EIF4G2	Eukaryotic translation initiation factor 4 gamma 2	1	LAEDAPNFDGPAAEGQPGQKQSTTFR	LAEDAPNFDGPAAEGQPGQK(UniMod:121)QSTTFR	3	LAEDAPNFDGPAAEGQPGQK(UniMod:121)QSTTFR3	51046.7
Q5JPF3	Q5JPF3	AN36C_HUMAN	ANKRD36C	Ankyrin repeat domain-containing protein 36C	1	LAEDYASEAKNR	LAEDYASEAK(UniMod:121)NR	3	LAEDYASEAK(UniMod:121)NR3	21369.9
Q9Y6M1	Q9Y6M1	IF2B2_HUMAN	IGF2BP2	Insulin-like growth factor 2 mRNA-binding protein 2	1	LAEEIPLKILAHNGLVGR	LAEEIPLK(UniMod:121)ILAHNGLVGR	4	LAEEIPLK(UniMod:121)ILAHNGLVGR4	23014.2
Q99426	Q99426	TBCB_HUMAN	TBCB	Tubulin-folding cofactor B	1	LAEEKAQASSIPVGSR	LAEEK(UniMod:121)AQASSIPVGSR	3	LAEEK(UniMod:121)AQASSIPVGSR3	69629.9
Q96RL7	Q96RL7	VP13A_HUMAN	VPS13A	Vacuolar protein sorting-associated protein 13A	1	LAEFKLENIISTLK	LAEFK(UniMod:121)LENIISTLK	3	LAEFK(UniMod:121)LENIISTLK3	9232.02
Q07864	Q07864	DPOE1_HUMAN	POLE	DNA polymerase epsilon catalytic subunit A	1	LAEFLGDQMVKDAGLSCR	LAEFLGDQMVK(UniMod:121)DAGLSC(UniMod:4)R	3	LAEFLGDQMVK(UniMod:121)DAGLSC(UniMod:4)R3	77079.5
Q86TI2	Q86TI2	DPP9_HUMAN	DPP9	Dipeptidyl peptidase 9	1	LAEFQTDSQGKIVSTQEK	LAEFQTDSQGK(UniMod:121)IVSTQEK	3	LAEFQTDSQGK(UniMod:121)IVSTQEK3	41538.8
P30260	P30260	CDC27_HUMAN	CDC27	Cell division cycle protein 27 homolog	1	LAEGEQILSGGVFNKQK	LAEGEQILSGGVFNK(UniMod:121)QK	3	LAEGEQILSGGVFNK(UniMod:121)QK3	110961
Q9BZH6	Q9BZH6	WDR11_HUMAN	WDR11	WD repeat-containing protein 11	1	LAEGVQLLCLIDKAADACR	LAEGVQLLC(UniMod:4)LIDK(UniMod:121)AADAC(UniMod:4)R	3	LAEGVQLLC(UniMod:4)LIDK(UniMod:121)AADAC(UniMod:4)R3	49688.8
P0DJJ0	P0DJJ0	SRG2C_HUMAN	SRGAP2C	SLIT-ROBO Rho GTPase-activating protein 2C	1	LAEHFLAKTR	LAEHFLAK(UniMod:121)TR	3	LAEHFLAK(UniMod:121)TR3	90848.5
Q53GS7	Q53GS7	GLE1_HUMAN	GLE1	Nucleoporin GLE1	1	LAEKFVK	LAEK(UniMod:121)FVK	2	LAEK(UniMod:121)FVK2	17688.3
Q9Y2A7	P55160;Q9Y2A7	NCKP1_HUMAN	NCKAP1	Nck-associated protein 1	0	LAEKLTILNDR	LAEK(UniMod:121)LTILNDR	3	LAEK(UniMod:121)LTILNDR3	72171.9
Q9HAV4	Q9HAV4	XPO5_HUMAN	XPO5	Exportin-5	1	LAEKTQVAIVR	LAEK(UniMod:121)TQVAIVR	3	LAEK(UniMod:121)TQVAIVR3	44922.8
Q8TEX9	Q8TEX9	IPO4_HUMAN	IPO4	Importin-4	1	LAELCGVLKAVLQR	LAELC(UniMod:4)GVLK(UniMod:121)AVLQR	3	LAELC(UniMod:4)GVLK(UniMod:121)AVLQR3	166787
O75808	O75808	CAN15_HUMAN	CAPN15	Calpain-15	1	LAELLSGKR	LAELLSGK(UniMod:121)R	2	LAELLSGK(UniMod:121)R2	303591
O75808	O75808	CAN15_HUMAN	CAPN15	Calpain-15	1	LAELLSGKR	LAELLSGK(UniMod:121)R	3	LAELLSGK(UniMod:121)R3	553504
O14737	O14737	PDCD5_HUMAN	PDCD5	Programmed cell death protein 5	1	LAELQAKHGDPGDAAQQEAK	LAELQAK(UniMod:121)HGDPGDAAQQEAK	3	LAELQAK(UniMod:121)HGDPGDAAQQEAK3	40071.6
O14737	O14737	PDCD5_HUMAN	PDCD5	Programmed cell death protein 5	1	LAELQAKHGDPGDAAQQEAK	LAELQAK(UniMod:121)HGDPGDAAQQEAK	4	LAELQAK(UniMod:121)HGDPGDAAQQEAK4	14950.9
Q3ZCQ8	Q3ZCQ8	TIM50_HUMAN	TIMM50	Mitochondrial import inner membrane translocase subunit TIM50	1	LAELSKSNK	LAELSK(UniMod:121)SNK	2	LAELSK(UniMod:121)SNK2	37357.5
P05423	P05423	RPC4_HUMAN	POLR3D	DNA-directed RNA polymerase III subunit RPC4	1	LAENACTLADLTEGQVGKLLIR	LAENAC(UniMod:4)TLADLTEGQVGK(UniMod:121)LLIR	3	LAENAC(UniMod:4)TLADLTEGQVGK(UniMod:121)LLIR3	75521.6
P37198	P37198	NUP62_HUMAN	NUP62	Nuclear pore glycoprotein p62	1	LAENIDAQLKR	LAENIDAQLK(UniMod:121)R	3	LAENIDAQLK(UniMod:121)R3	142919
Q70EL1	Q70EL1	UBP54_HUMAN	USP54	Inactive ubiquitin carboxyl-terminal hydrolase 54	1	LAEPDIYQEKLSQVR	LAEPDIYQEK(UniMod:121)LSQVR	3	LAEPDIYQEK(UniMod:121)LSQVR3	130229
P35222	P35222	CTNB1_HUMAN	CTNNB1	Catenin beta-1	1	LAEPSQMLKHAVVNLINYQDDAELATR	LAEPSQMLK(UniMod:121)HAVVNLINYQDDAELATR	3	LAEPSQMLK(UniMod:121)HAVVNLINYQDDAELATR3	144199
P35222	P35222	CTNB1_HUMAN	CTNNB1	Catenin beta-1	1	LAEPSQMLKHAVVNLINYQDDAELATR	LAEPSQMLK(UniMod:121)HAVVNLINYQDDAELATR	4	LAEPSQMLK(UniMod:121)HAVVNLINYQDDAELATR4	1.00876e+06
P43243	P43243	MATR3_HUMAN	MATR3	Matrin-3	1	LAEPYGKIK	LAEPYGK(UniMod:121)IK	2	LAEPYGK(UniMod:121)IK2	47508.4
B4DH59;P0DPF3;Q5TI25	Q8N660;Q3BBV0;P0C2Y1;Q3BBV2;Q86T75;Q5TI25;Q5TAG4;B4DH59;P0DPF3;A0A087WUL8;Q6P3W6	NBPF9_HUMAN;NBPFE_HUMAN;NBPFP_HUMAN	NBPF14;NBPF26;NBPF9	Neuroblastoma breakpoint family member 26	0	LAEQLKQAEELR	LAEQLK(UniMod:121)QAEELR	3	LAEQLK(UniMod:121)QAEELR3	56187.9
Q13795	Q13795	ARFRP_HUMAN	ARFRP1	ADP-ribosylation factor-related protein 1	1	LAESKQAFEK	LAESK(UniMod:121)QAFEK	2	LAESK(UniMod:121)QAFEK2	6187.96
Q13795	Q13795	ARFRP_HUMAN	ARFRP1	ADP-ribosylation factor-related protein 1	1	LAESKQAFEK	LAESK(UniMod:121)QAFEK	3	LAESK(UniMod:121)QAFEK3	19888.1
Q96TA2	Q96TA2	YMEL1_HUMAN	YME1L1	ATP-dependent zinc metalloprotease YME1L1	1	LAETQNIAPSFVKGFLLR	LAETQNIAPSFVK(UniMod:121)GFLLR	3	LAETQNIAPSFVK(UniMod:121)GFLLR3	255173
Q99640	Q99640	PMYT1_HUMAN	PKMYT1	Membrane-associated tyrosine- and threonine-specific cdc2-inhibitory kinase	1	LAEVGSHEKVGQHPCCVR	LAEVGSHEK(UniMod:121)VGQHPC(UniMod:4)C(UniMod:4)VR	4	LAEVGSHEK(UniMod:121)VGQHPC(UniMod:4)C(UniMod:4)VR4	43812.5
O94966	O94966	UBP19_HUMAN	USP19	Ubiquitin carboxyl-terminal hydrolase 19	1	LAEVIKNR	LAEVIK(UniMod:121)NR	2	LAEVIK(UniMod:121)NR2	10774.4
Q8IZ83	Q8IZ83	A16A1_HUMAN	ALDH16A1	Aldehyde dehydrogenase family 16 member A1	1	LAEVIQKHQR	LAEVIQK(UniMod:121)HQR	2	LAEVIQK(UniMod:121)HQR2	6503.19
Q8IZ83	Q8IZ83	A16A1_HUMAN	ALDH16A1	Aldehyde dehydrogenase family 16 member A1	1	LAEVIQKHQR	LAEVIQK(UniMod:121)HQR	3	LAEVIQK(UniMod:121)HQR3	77410.8
Q9H6D7	Q9H6D7	HAUS4_HUMAN	HAUS4	HAUS augmin-like complex subunit 4	1	LAEVLVGEQQQCQDAKSQQK	LAEVLVGEQQQC(UniMod:4)QDAK(UniMod:121)SQQK	3	LAEVLVGEQQQC(UniMod:4)QDAK(UniMod:121)SQQK3	51364.3
P23921	P23921	RIR1_HUMAN	RRM1	Ribonucleoside-diphosphate reductase large subunit	1	LAEVTKVVVR	LAEVTK(UniMod:121)VVVR	2	LAEVTK(UniMod:121)VVVR2	53458.8
P23921	P23921	RIR1_HUMAN	RRM1	Ribonucleoside-diphosphate reductase large subunit	1	LAEVTKVVVR	LAEVTK(UniMod:121)VVVR	3	LAEVTK(UniMod:121)VVVR3	310724
O14929	O14929	HAT1_HUMAN	HAT1	Histone acetyltransferase type B catalytic subunit	1	LAEYKCNTNTAIELK	LAEYK(UniMod:121)C(UniMod:4)NTNTAIELK	3	LAEYK(UniMod:121)C(UniMod:4)NTNTAIELK3	102337
Q96JI7	Q96JI7	SPTCS_HUMAN	SPG11	Spatacsin	1	LAFENLPSVPTSKMDSDQVCNK	LAFENLPSVPTSK(UniMod:121)MDSDQVC(UniMod:4)NK	3	LAFENLPSVPTSK(UniMod:121)MDSDQVC(UniMod:4)NK3	214576
Q6NUK1	Q6NUK1	SCMC1_HUMAN	SLC25A24	Calcium-binding mitochondrial carrier protein SCaMC-1	1	LAFKSLDK	LAFK(UniMod:121)SLDK	2	LAFK(UniMod:121)SLDK2	33570.1
Q9UG01	Q9UG01	IF172_HUMAN	IFT172	Intraflagellar transport protein 172 homolog	1	LAFPVEVVKLEEAWGDHLVQQK	LAFPVEVVK(UniMod:121)LEEAWGDHLVQQK	4	LAFPVEVVK(UniMod:121)LEEAWGDHLVQQK4	22020.7
Q2TAL8	Q2TAL8	QRIC1_HUMAN	QRICH1	Transcriptional regulator QRICH1	1	LAFSKVLR	LAFSK(UniMod:121)VLR	2	LAFSK(UniMod:121)VLR2	75142.5
Q2TAL8	Q2TAL8	QRIC1_HUMAN	QRICH1	Transcriptional regulator QRICH1	1	LAFSKVLR	LAFSK(UniMod:121)VLR	3	LAFSK(UniMod:121)VLR3	90623.6
Q9NZC7	Q9NZC7	WWOX_HUMAN	WWOX	WW domain-containing oxidoreductase	1	LAFTVDDNPTKPTTR	LAFTVDDNPTK(UniMod:121)PTTR	3	LAFTVDDNPTK(UniMod:121)PTTR3	383485
P78527	P78527	PRKDC_HUMAN	PRKDC	DNA-dependent protein kinase catalytic subunit	1	LAGANPAVITCDELLLGHEKAPAFR	LAGANPAVITC(UniMod:4)DELLLGHEK(UniMod:121)APAFR	4	LAGANPAVITC(UniMod:4)DELLLGHEK(UniMod:121)APAFR4	345106
Q6PGP7	Q6PGP7	TTC37_HUMAN	TTC37	Tetratricopeptide repeat protein 37	1	LAGDACTCLYAVAPSKVNVHVLGVLLGQK	LAGDAC(UniMod:4)TC(UniMod:4)LYAVAPSK(UniMod:121)VNVHVLGVLLGQK	4	LAGDAC(UniMod:4)TC(UniMod:4)LYAVAPSK(UniMod:121)VNVHVLGVLLGQK4	39813.5
P31939	P31939	PUR9_HUMAN	ATIC	Bifunctional purine biosynthesis protein ATIC	1	LAGDKANYWWLR	LAGDK(UniMod:121)ANYWWLR	3	LAGDK(UniMod:121)ANYWWLR3	105704
P34896	P34896	GLYC_HUMAN	SHMT1	Serine hydroxymethyltransferase, cytosolic	1	LAGDKYQAAVQALR	LAGDK(UniMod:121)YQAAVQALR	2	LAGDK(UniMod:121)YQAAVQALR2	12544.6
P34896	P34896	GLYC_HUMAN	SHMT1	Serine hydroxymethyltransferase, cytosolic	1	LAGDKYQAAVQALR	LAGDK(UniMod:121)YQAAVQALR	3	LAGDK(UniMod:121)YQAAVQALR3	333232
Q5T6F0	Q5T6F0	DCA12_HUMAN	DCAF12	DDB1- and CUL4-associated factor 12	1	LAGENLKLTTGK	LAGENLK(UniMod:121)LTTGK	2	LAGENLK(UniMod:121)LTTGK2	9207.2
Q5T6F0	Q5T6F0	DCA12_HUMAN	DCAF12	DDB1- and CUL4-associated factor 12	1	LAGENLKLTTGK	LAGENLK(UniMod:121)LTTGK	3	LAGENLK(UniMod:121)LTTGK3	162065
Q9UHK6	Q9UHK6	AMACR_HUMAN	AMACR	Alpha-methylacyl-CoA racemase	1	LAGHDINYLALSGVLSKIGR	LAGHDINYLALSGVLSK(UniMod:121)IGR	4	LAGHDINYLALSGVLSK(UniMod:121)IGR4	57073.1
Q6ZTN6	Q6ZTN6	AN13D_HUMAN	ANKRD13D	Ankyrin repeat domain-containing protein 13D	1	LAGIPELLNKLR	LAGIPELLNK(UniMod:121)LR	3	LAGIPELLNK(UniMod:121)LR3	63015.5
Q86YJ7	Q86YJ7	AN13B_HUMAN	ANKRD13B	Ankyrin repeat domain-containing protein 13B	1	LAGIPVLLEKLR	LAGIPVLLEK(UniMod:121)LR	3	LAGIPVLLEK(UniMod:121)LR3	86885.1
P17980	P17980	PRS6A_HUMAN	PSMC3	26S proteasome regulatory subunit 6A	1	LAGPQLVQMFIGDGAKLVR	LAGPQLVQMFIGDGAK(UniMod:121)LVR	3	LAGPQLVQMFIGDGAK(UniMod:121)LVR3	184581
Q9ULK4	Q9ULK4	MED23_HUMAN	MED23	Mediator of RNA polymerase II transcription subunit 23	1	LAHAKSSVALAPALVETYSR	LAHAK(UniMod:121)SSVALAPALVETYSR	4	LAHAK(UniMod:121)SSVALAPALVETYSR4	116659
P40429	P40429	RL13A_HUMAN	RPL13A	60S ribosomal protein L13a	1	LAHEVGWKYQAVTATLEEK	LAHEVGWK(UniMod:121)YQAVTATLEEK	4	LAHEVGWK(UniMod:121)YQAVTATLEEK4	207286
O95905	O95905	ECD_HUMAN	ECD	Protein ecdysoneless homolog	1	LAHGFEILCSKCSPHFSDCK	LAHGFEILC(UniMod:4)SK(UniMod:121)C(UniMod:4)SPHFSDC(UniMod:4)K	4	LAHGFEILC(UniMod:4)SK(UniMod:121)C(UniMod:4)SPHFSDC(UniMod:4)K4	17856
Q8NCG7	Q8NCG7	DGLB_HUMAN	DAGLB	Diacylglycerol lipase-beta	1	LAHKGISQAAR	LAHK(UniMod:121)GISQAAR	2	LAHK(UniMod:121)GISQAAR2	10589.6
Q8NCG7	Q8NCG7	DGLB_HUMAN	DAGLB	Diacylglycerol lipase-beta	1	LAHKGISQAAR	LAHK(UniMod:121)GISQAAR	3	LAHK(UniMod:121)GISQAAR3	8946.22
Q14739	Q14739	LBR_HUMAN	LBR	Delta(14)-sterol reductase LBR	1	LAHLKTIHTSTGK	LAHLK(UniMod:121)TIHTSTGK	3	LAHLK(UniMod:121)TIHTSTGK3	32993.8
Q5VUD6	Q5VUD6	DIK1B_HUMAN	DIPK1B	Divergent protein kinase domain 1B	1	LAHLVLFCPFSKR	LAHLVLFC(UniMod:4)PFSK(UniMod:121)R	4	LAHLVLFC(UniMod:4)PFSK(UniMod:121)R4	36860.1
P58876;Q8N257;Q99880	P62807;Q6DRA6;P06899;Q6DN03;O60814;P33778;P58876;Q16778;Q8N257;Q99880;Q99879;Q93079;P23527;Q99877;Q5QNW6	H2B1D_HUMAN;H2B1L_HUMAN;H2B3B_HUMAN	H2BC13;H2BC5;H2BU1	Histone H2B type 1-D	0	LAHYNKR	LAHYNK(UniMod:121)R	2	LAHYNK(UniMod:121)R2	13559.6
Q6YHU6	Q6YHU6	THADA_HUMAN	THADA	Thyroid adenoma-associated protein	1	LAIAAVWAAAAKSGER	LAIAAVWAAAAK(UniMod:121)SGER	3	LAIAAVWAAAAK(UniMod:121)SGER3	74181.1
Q86YR5	Q86YR5	GPSM1_HUMAN	GPSM1	G-protein-signaling modulator 1	1	LAIAKEFGDK	LAIAK(UniMod:121)EFGDK	2	LAIAK(UniMod:121)EFGDK2	40761.1
Q86YR5	Q86YR5	GPSM1_HUMAN	GPSM1	G-protein-signaling modulator 1	1	LAIAKEFGDK	LAIAK(UniMod:121)EFGDK	3	LAIAK(UniMod:121)EFGDK3	36008.4
Q01813	Q01813	PFKAP_HUMAN	PFKP	ATP-dependent 6-phosphofructokinase, platelet type	1	LAIKLPDDQIPK	LAIK(UniMod:121)LPDDQIPK	3	LAIK(UniMod:121)LPDDQIPK3	61900.9
O75354	O75354	ENTP6_HUMAN	ENTPD6	Ectonucleoside triphosphate diphosphohydrolase 6	1	LAILGGVEGQPAKDGK	LAILGGVEGQPAK(UniMod:121)DGK	3	LAILGGVEGQPAK(UniMod:121)DGK3	82271.4
P50502;Q8NFI4	Q8IZP2;P50502;Q8NFI4	F10A1_HUMAN;F10A5_HUMAN	ST13;ST13P5	Hsc70-interacting protein	0	LAILYAKR	LAILYAK(UniMod:121)R	2	LAILYAK(UniMod:121)R2	78656
P50502;Q8NFI4	Q8IZP2;P50502;Q8NFI4	F10A1_HUMAN;F10A5_HUMAN	ST13;ST13P5	Hsc70-interacting protein	0	LAILYAKR	LAILYAK(UniMod:121)R	3	LAILYAK(UniMod:121)R3	296982
Q9NVH2	Q9NVH2	INT7_HUMAN	INTS7	Integrator complex subunit 7	1	LAIQDLKLLANK	LAIQDLK(UniMod:121)LLANK	3	LAIQDLK(UniMod:121)LLANK3	115506
Q5SRE5	Q5SRE5	NU188_HUMAN	NUP188	Nucleoporin NUP188	1	LAIQLLKR	LAIQLLK(UniMod:121)R	2	LAIQLLK(UniMod:121)R2	160906
Q5SRE5	Q5SRE5	NU188_HUMAN	NUP188	Nucleoporin NUP188	1	LAIQLLKR	LAIQLLK(UniMod:121)R	3	LAIQLLK(UniMod:121)R3	369380
Q96KC2	Q96KC2	ARL5B_HUMAN	ARL5B	ADP-ribosylation factor-like protein 5B	1	LAITKEELYR	LAITK(UniMod:121)EELYR	2	LAITK(UniMod:121)EELYR2	55495.1
Q96KC2	Q96KC2	ARL5B_HUMAN	ARL5B	ADP-ribosylation factor-like protein 5B	1	LAITKEELYR	LAITK(UniMod:121)EELYR	3	LAITK(UniMod:121)EELYR3	267924
Q9BYD1	Q9BYD1	RM13_HUMAN	MRPL13	39S ribosomal protein L13, mitochondrial	1	LAIYGMLPKNLHR	LAIYGMLPK(UniMod:121)NLHR	3	LAIYGMLPK(UniMod:121)NLHR3	19686.8
Q9BYD1	Q9BYD1	RM13_HUMAN	MRPL13	39S ribosomal protein L13, mitochondrial	1	LAIYGMLPKNLHR	LAIYGMLPK(UniMod:121)NLHR	4	LAIYGMLPK(UniMod:121)NLHR4	19026.3
P62258	P62258	1433E_HUMAN	YWHAE	14-3-3 protein epsilon	1	LAKAAFDDAIAELDTLSEESYK	LAK(UniMod:121)AAFDDAIAELDTLSEESYK	3	LAK(UniMod:121)AAFDDAIAELDTLSEESYK3	497326
P63220	P63220	RS21_HUMAN	RPS21	40S ribosomal protein S21	1	LAKADGIVSK	LAK(UniMod:121)ADGIVSK	2	LAK(UniMod:121)ADGIVSK2	113872
P63220	P63220	RS21_HUMAN	RPS21	40S ribosomal protein S21	1	LAKADGIVSK	LAK(UniMod:121)ADGIVSK	3	LAK(UniMod:121)ADGIVSK3	67978
Q96N11	Q96N11	CG026_HUMAN	C7orf26	Uncharacterized protein C7orf26	1	LAKALVDDYCCLVPGSIQTLK	LAK(UniMod:121)ALVDDYC(UniMod:4)C(UniMod:4)LVPGSIQTLK	3	LAK(UniMod:121)ALVDDYC(UniMod:4)C(UniMod:4)LVPGSIQTLK3	55124.4
P78527	P78527	PRKDC_HUMAN	PRKDC	DNA-dependent protein kinase catalytic subunit	1	LAKDVLIQGLIDENPGLQLIIR	LAK(UniMod:121)DVLIQGLIDENPGLQLIIR	3	LAK(UniMod:121)DVLIQGLIDENPGLQLIIR3	117356
P43686	P43686	PRS6B_HUMAN	PSMC4	26S proteasome regulatory subunit 6B	1	LAKENAPAIIFIDEIDAIATK	LAK(UniMod:121)ENAPAIIFIDEIDAIATK	3	LAK(UniMod:121)ENAPAIIFIDEIDAIATK3	92591.3
O75164	O75164	KDM4A_HUMAN	KDM4A	Lysine-specific demethylase 4A	1	LAKGFFPGSAQSCEAFLR	LAK(UniMod:121)GFFPGSAQSC(UniMod:4)EAFLR	3	LAK(UniMod:121)GFFPGSAQSC(UniMod:4)EAFLR3	181075
Q9H3S7	Q9H3S7	PTN23_HUMAN	PTPN23	Tyrosine-protein phosphatase non-receptor type 23	1	LAKGQPDTVQDALR	LAK(UniMod:121)GQPDTVQDALR	3	LAK(UniMod:121)GQPDTVQDALR3	93162.8
P30260	P30260	CDC27_HUMAN	CDC27	Cell division cycle protein 27 homolog	1	LAKGSECYQK	LAK(UniMod:121)GSEC(UniMod:4)YQK	2	LAK(UniMod:121)GSEC(UniMod:4)YQK2	15639.3
P30260	P30260	CDC27_HUMAN	CDC27	Cell division cycle protein 27 homolog	1	LAKGSECYQK	LAK(UniMod:121)GSEC(UniMod:4)YQK	3	LAK(UniMod:121)GSEC(UniMod:4)YQK3	8102.43
Q96IJ6	Q96IJ6	GMPPA_HUMAN	GMPPA	Mannose-1-phosphate guanyltransferase alpha	1	LAKHTPGGPWIR	LAK(UniMod:121)HTPGGPWIR	3	LAK(UniMod:121)HTPGGPWIR3	114548
Q96IJ6	Q96IJ6	GMPPA_HUMAN	GMPPA	Mannose-1-phosphate guanyltransferase alpha	1	LAKHTPGGPWIR	LAK(UniMod:121)HTPGGPWIR	4	LAK(UniMod:121)HTPGGPWIR4	96269.1
P50750	P50750	CDK9_HUMAN	CDK9	Cyclin-dependent kinase 9	1	LAKIGQGTFGEVFK	LAK(UniMod:121)IGQGTFGEVFK	3	LAK(UniMod:121)IGQGTFGEVFK3	126192
P21912	P21912	SDHB_HUMAN	SDHB	Succinate dehydrogenase [ubiquinone] iron-sulfur subunit, mitochondrial	1	LAKLQDPFSLYR	LAK(UniMod:121)LQDPFSLYR	3	LAK(UniMod:121)LQDPFSLYR3	87215.3
Q9H0E2	Q9H0E2	TOLIP_HUMAN	TOLLIP	Toll-interacting protein	1	LAKNYGMTR	LAK(UniMod:121)NYGMTR	2	LAK(UniMod:121)NYGMTR2	18472.5
Q9H0E2	Q9H0E2	TOLIP_HUMAN	TOLLIP	Toll-interacting protein	1	LAKNYGMTR	LAK(UniMod:121)NYGMTR	3	LAK(UniMod:121)NYGMTR3	26642.1
P29122	P29122	PCSK6_HUMAN	PCSK6	Proprotein convertase subtilisin/kexin type 6	1	LAKQAFEYGIK	LAK(UniMod:121)QAFEYGIK	3	LAK(UniMod:121)QAFEYGIK3	145233
Q6R327	Q6R327	RICTR_HUMAN	RICTOR	Rapamycin-insensitive companion of mTOR	1	LAKQCEVLSIR	LAK(UniMod:121)QC(UniMod:4)EVLSIR	3	LAK(UniMod:121)QC(UniMod:4)EVLSIR3	70785
Q6XUX3	Q6XUX3	DUSTY_HUMAN	DSTYK	Dual serine/threonine and tyrosine protein kinase	1	LAKSICSQFR	LAK(UniMod:121)SIC(UniMod:4)SQFR	3	LAK(UniMod:121)SIC(UniMod:4)SQFR3	19091.2
P53680	P53680	AP2S1_HUMAN	AP2S1	AP-2 complex subunit sigma	1	LAKWYMQFDDDEK	LAK(UniMod:121)WYMQFDDDEK	3	LAK(UniMod:121)WYMQFDDDEK3	258360
Q15269	Q15269	PWP2_HUMAN	PWP2	Periodic tryptophan protein 2 homolog	1	LAKYFFNK	LAK(UniMod:121)YFFNK	3	LAK(UniMod:121)YFFNK3	20861.2
P06733	P06733	ENOA_HUMAN	ENO1	Alpha-enolase	1	LAKYNQLLR	LAK(UniMod:121)YNQLLR	2	LAK(UniMod:121)YNQLLR2	128297
P06733	P06733	ENOA_HUMAN	ENO1	Alpha-enolase	1	LAKYNQLLR	LAK(UniMod:121)YNQLLR	3	LAK(UniMod:121)YNQLLR3	455797
O14578	O14578	CTRO_HUMAN	CIT	Citron Rho-interacting kinase	1	LALEKEK	LALEK(UniMod:121)EK	2	LALEK(UniMod:121)EK2	4610.83
Q9BTU6	Q9BTU6	P4K2A_HUMAN	PI4K2A	Phosphatidylinositol 4-kinase type 2-alpha	1	LALEKVPK	LALEK(UniMod:121)VPK	2	LALEK(UniMod:121)VPK2	159946
Q9Y296	Q9Y296	TPPC4_HUMAN	TRAPPC4	Trafficking protein particle complex subunit 4	1	LALEVAEKAGTFGPGS	LALEVAEK(UniMod:121)AGTFGPGS	2	LALEVAEK(UniMod:121)AGTFGPGS2	328626
Q9Y296	Q9Y296	TPPC4_HUMAN	TRAPPC4	Trafficking protein particle complex subunit 4	1	LALEVAEKAGTFGPGS	LALEVAEK(UniMod:121)AGTFGPGS	3	LALEVAEK(UniMod:121)AGTFGPGS3	81901
P17174	P17174	AATC_HUMAN	GOT1	Aspartate aminotransferase, cytoplasmic	1	LALGDDSPALKEK	LALGDDSPALK(UniMod:121)EK	2	LALGDDSPALK(UniMod:121)EK2	5612.68
P17174	P17174	AATC_HUMAN	GOT1	Aspartate aminotransferase, cytoplasmic	1	LALGDDSPALKEK	LALGDDSPALK(UniMod:121)EK	3	LALGDDSPALK(UniMod:121)EK3	127724
Q9Y2X0	Q9Y2X0	MED16_HUMAN	MED16	Mediator of RNA polymerase II transcription subunit 16	1	LALHVEKSGASSFGEK	LALHVEK(UniMod:121)SGASSFGEK	3	LALHVEK(UniMod:121)SGASSFGEK3	46544.4
Q9Y2X0	Q9Y2X0	MED16_HUMAN	MED16	Mediator of RNA polymerase II transcription subunit 16	1	LALHVEKSGASSFGEK	LALHVEK(UniMod:121)SGASSFGEK	4	LALHVEK(UniMod:121)SGASSFGEK4	84056.6
Q8IWZ6	Q8IWZ6	BBS7_HUMAN	BBS7	Bardet-Biedl syndrome 7 protein	1	LALIQITTSKPVR	LALIQITTSK(UniMod:121)PVR	3	LALIQITTSK(UniMod:121)PVR3	100539
Q2NL82	Q2NL82	TSR1_HUMAN	TSR1	Pre-rRNA-processing protein TSR1 homolog	1	LALKTLSK	LALK(UniMod:121)TLSK	2	LALK(UniMod:121)TLSK2	7778.53
Q504T8	Q504T8	MIDN_HUMAN	MIDN	Midnolin	1	LALLHKDTR	LALLHK(UniMod:121)DTR	3	LALLHK(UniMod:121)DTR3	86330.2
Q9BV79	Q9BV79	MECR_HUMAN	MECR	Enoyl-[acyl-carrier-protein] reductase, mitochondrial	1	LALNCVGGKSSTELLR	LALNC(UniMod:4)VGGK(UniMod:121)SSTELLR	3	LALNC(UniMod:4)VGGK(UniMod:121)SSTELLR3	65176.2
P50748	P50748	KNTC1_HUMAN	KNTC1	Kinetochore-associated protein 1	1	LALQEEPDHSKEGK	LALQEEPDHSK(UniMod:121)EGK	3	LALQEEPDHSK(UniMod:121)EGK3	37059.3
Q9NX08	Q9NX08	COMD8_HUMAN	COMMD8	COMM domain-containing protein 8	1	LALSSDKIAALR	LALSSDK(UniMod:121)IAALR	3	LALSSDK(UniMod:121)IAALR3	54960.8
P50748	P50748	KNTC1_HUMAN	KNTC1	Kinetochore-associated protein 1	1	LALSSVDASEQTEWQQLVDDAKENLHK	LALSSVDASEQTEWQQLVDDAK(UniMod:121)ENLHK	4	LALSSVDASEQTEWQQLVDDAK(UniMod:121)ENLHK4	62255.6
Q6PGP7	Q6PGP7	TTC37_HUMAN	TTC37	Tetratricopeptide repeat protein 37	1	LALVNNTQPKR	LALVNNTQPK(UniMod:121)R	3	LALVNNTQPK(UniMod:121)R3	80277.8
P78371	P78371	TCPB_HUMAN	CCT2	T-complex protein 1 subunit beta	1	LALVTGGEIASTFDHPELVKLGSCK	LALVTGGEIASTFDHPELVK(UniMod:121)LGSC(UniMod:4)K	4	LALVTGGEIASTFDHPELVK(UniMod:121)LGSC(UniMod:4)K4	107960
Q6IEG0	Q6IEG0	SNR48_HUMAN	SNRNP48	U11/U12 small nuclear ribonucleoprotein 48 kDa protein	1	LALYDFVVEETKK	LALYDFVVEETK(UniMod:121)K	3	LALYDFVVEETK(UniMod:121)K3	12310.1
Q9UG01	Q9UG01	IF172_HUMAN	IFT172	Intraflagellar transport protein 172 homolog	1	LAMLEKNYK	LAMLEK(UniMod:121)NYK	3	LAMLEK(UniMod:121)NYK3	11477.2
P08183	P08183	MDR1_HUMAN	ABCB1	ATP-dependent translocase ABCB1	1	LANDAAQVKGAIGSR	LANDAAQVK(UniMod:121)GAIGSR	3	LANDAAQVK(UniMod:121)GAIGSR3	410014
Q9UGL1	Q9UGL1	KDM5B_HUMAN	KDM5B	Lysine-specific demethylase 5B	1	LANEGKLLSPLQDVDIK	LANEGK(UniMod:121)LLSPLQDVDIK	3	LANEGK(UniMod:121)LLSPLQDVDIK3	18800.8
A8MXV4	A8MXV4	NUD19_HUMAN	NUDT19	Nucleoside diphosphate-linked moiety X motif 19	1	LANFASLSDLHKFCLGR	LANFASLSDLHK(UniMod:121)FC(UniMod:4)LGR	4	LANFASLSDLHK(UniMod:121)FC(UniMod:4)LGR4	133163
P54136	P54136	SYRC_HUMAN	RARS1	Arginine--tRNA ligase, cytoplasmic	1	LANIDEEMLQKAAR	LANIDEEMLQK(UniMod:121)AAR	3	LANIDEEMLQK(UniMod:121)AAR3	63712.8
P52701	P52701	MSH6_HUMAN	MSH6	DNA mismatch repair protein Msh6	1	LANLPEEVIQKGHR	LANLPEEVIQK(UniMod:121)GHR	3	LANLPEEVIQK(UniMod:121)GHR3	303871
P52701	P52701	MSH6_HUMAN	MSH6	DNA mismatch repair protein Msh6	1	LANLPEEVIQKGHR	LANLPEEVIQK(UniMod:121)GHR	4	LANLPEEVIQK(UniMod:121)GHR4	437227
Q9UQ84	Q9UQ84	EXO1_HUMAN	EXO1	Exonuclease 1	1	LANNPDIVKVIK	LANNPDIVK(UniMod:121)VIK	3	LANNPDIVK(UniMod:121)VIK3	10615.8
P50542	P50542	PEX5_HUMAN	PEX5	Peroxisomal targeting signal 1 receptor	1	LANSEFLKFVR	LANSEFLK(UniMod:121)FVR	3	LANSEFLK(UniMod:121)FVR3	51484.6
O94953	O94953	KDM4B_HUMAN	KDM4B	Lysine-specific demethylase 4B	1	LANSEKYCTPR	LANSEK(UniMod:121)YC(UniMod:4)TPR	3	LANSEK(UniMod:121)YC(UniMod:4)TPR3	40458.3
P62750	P62750	RL23A_HUMAN	RPL23A	60S ribosomal protein L23a	1	LAPDYDALDVANKIGII	LAPDYDALDVANK(UniMod:121)IGII	2	LAPDYDALDVANK(UniMod:121)IGII2	263396
P62750	P62750	RL23A_HUMAN	RPL23A	60S ribosomal protein L23a	1	LAPDYDALDVANKIGII	LAPDYDALDVANK(UniMod:121)IGII	3	LAPDYDALDVANK(UniMod:121)IGII3	73835.2
O75319	O75319	DUS11_HUMAN	DUSP11	RNA/RNP complex-1-interacting phosphatase	1	LAPEECFSPLDLFNKIR	LAPEEC(UniMod:4)FSPLDLFNK(UniMod:121)IR	3	LAPEEC(UniMod:4)FSPLDLFNK(UniMod:121)IR3	75835.9
P30041	P30041	PRDX6_HUMAN	PRDX6	Peroxiredoxin-6	1	LAPEFAKR	LAPEFAK(UniMod:121)R	3	LAPEFAK(UniMod:121)R3	92006.6
Q9UHR6	Q9UHR6	ZNHI2_HUMAN	ZNHIT2	Zinc finger HIT domain-containing protein 2	1	LAPGEKAAFER	LAPGEK(UniMod:121)AAFER	3	LAPGEK(UniMod:121)AAFER3	155337
P11171	P11171	EPB41_HUMAN	EPB41	Protein 4.1	1	LAPNQTKELEEK	LAPNQTK(UniMod:121)ELEEK	3	LAPNQTK(UniMod:121)ELEEK3	17736.7
Q96TA1	Q96TA1	NIBA2_HUMAN	NIBAN2	Protein Niban 2	1	LAPTCKSELPR	LAPTC(UniMod:4)K(UniMod:121)SELPR	3	LAPTC(UniMod:4)K(UniMod:121)SELPR3	92657.3
P46020	P46020	KPB1_HUMAN	PHKA1	Phosphorylase b kinase regulatory subunit alpha, skeletal muscle isoform	1	LAPTSQKGGLDR	LAPTSQK(UniMod:121)GGLDR	2	LAPTSQK(UniMod:121)GGLDR2	28785.8
P46020	P46020	KPB1_HUMAN	PHKA1	Phosphorylase b kinase regulatory subunit alpha, skeletal muscle isoform	1	LAPTSQKGGLDR	LAPTSQK(UniMod:121)GGLDR	3	LAPTSQK(UniMod:121)GGLDR3	138007
O00541	O00541	PESC_HUMAN	PES1	Pescadillo homolog	1	LAQEEESEAKR	LAQEEESEAK(UniMod:121)R	2	LAQEEESEAK(UniMod:121)R2	7383.88
Q9Y2G9	Q9Y2G9	SBNO2_HUMAN	SBNO2	Protein strawberry notch homolog 2	1	LAQEGKDCLQGLR	LAQEGK(UniMod:121)DC(UniMod:4)LQGLR	3	LAQEGK(UniMod:121)DC(UniMod:4)LQGLR3	31580.8
P49959	P49959	MRE11_HUMAN	MRE11	Double-strand break repair protein MRE11	1	LAQENEVDFILLGGDLFHENKPSR	LAQENEVDFILLGGDLFHENK(UniMod:121)PSR	4	LAQENEVDFILLGGDLFHENK(UniMod:121)PSR4	144813
Q5BKX5	Q5BKX5	CS054_HUMAN	C19orf54	UPF0692 protein C19orf54	1	LAQEVLGCQAKLLSGGLGGPNR	LAQEVLGC(UniMod:4)QAK(UniMod:121)LLSGGLGGPNR	3	LAQEVLGC(UniMod:4)QAK(UniMod:121)LLSGGLGGPNR3	83399.3
Q9UHD2	Q9UHD2	TBK1_HUMAN	TBK1	Serine/threonine-protein kinase TBK1	1	LAQHFPKTTEENPIFVVSR	LAQHFPK(UniMod:121)TTEENPIFVVSR	4	LAQHFPK(UniMod:121)TTEENPIFVVSR4	140804
Q8N653	Q8N653	LZTR1_HUMAN	LZTR1	Leucine-zipper-like transcriptional regulator 1	1	LAQKLEQEAAPVPR	LAQK(UniMod:121)LEQEAAPVPR	2	LAQK(UniMod:121)LEQEAAPVPR2	33334.1
Q8N653	Q8N653	LZTR1_HUMAN	LZTR1	Leucine-zipper-like transcriptional regulator 1	1	LAQKLEQEAAPVPR	LAQK(UniMod:121)LEQEAAPVPR	3	LAQK(UniMod:121)LEQEAAPVPR3	527513
Q9NXE4	Q9NXE4	NSMA3_HUMAN	SMPD4	Sphingomyelin phosphodiesterase 4	1	LAQLITQAKHTAK	LAQLITQAK(UniMod:121)HTAK	3	LAQLITQAK(UniMod:121)HTAK3	31480.1
Q9H974	Q9H974	QTRT2_HUMAN	QTRT2	Queuine tRNA-ribosyltransferase accessory subunit 2	1	LAQLKELIHR	LAQLK(UniMod:121)ELIHR	3	LAQLK(UniMod:121)ELIHR3	89941.3
O00186	O00186	STXB3_HUMAN	STXBP3	Syntaxin-binding protein 3	1	LAQLVEKK	LAQLVEK(UniMod:121)K	2	LAQLVEK(UniMod:121)K2	37220
Q9UNK9	Q9UNK9	ANGE1_HUMAN	ANGEL1	Protein angel homolog 1	1	LAQMAILLAEVDKVAR	LAQMAILLAEVDK(UniMod:121)VAR	3	LAQMAILLAEVDK(UniMod:121)VAR3	42913.3
Q53FT3	Q53FT3	HIKES_HUMAN	HIKESHI	Protein Hikeshi	1	LAQNPLFWKT	LAQNPLFWK(UniMod:121)T	2	LAQNPLFWK(UniMod:121)T2	199234
O75665	O75665	OFD1_HUMAN	OFD1	Oral-facial-digital syndrome 1 protein	1	LAQPAPELAVFQKELR	LAQPAPELAVFQK(UniMod:121)ELR	3	LAQPAPELAVFQK(UniMod:121)ELR3	143829
Q9BPX3	Q9BPX3	CND3_HUMAN	NCAPG	Condensin complex subunit 3	1	LAQQPHQNQAKLVVALSR	LAQQPHQNQAK(UniMod:121)LVVALSR	4	LAQQPHQNQAK(UniMod:121)LVVALSR4	65331.2
P22102	P22102	PUR2_HUMAN	GART	Trifunctional purine biosynthetic protein adenosine-3	1	LAQSHHVKQVLVAPGNAGTACSEK	LAQSHHVK(UniMod:121)QVLVAPGNAGTAC(UniMod:4)SEK	4	LAQSHHVK(UniMod:121)QVLVAPGNAGTAC(UniMod:4)SEK4	26059.9
Q92624	Q92624	APBP2_HUMAN	APPBP2	Amyloid protein-binding protein 2	1	LAQTYMDKLSK	LAQTYMDK(UniMod:121)LSK	3	LAQTYMDK(UniMod:121)LSK3	39435.1
Q8N766	Q8N766	EMC1_HUMAN	EMC1	ER membrane protein complex subunit 1	1	LAQVKLLNR	LAQVK(UniMod:121)LLNR	2	LAQVK(UniMod:121)LLNR2	78037.9
Q8N766	Q8N766	EMC1_HUMAN	EMC1	ER membrane protein complex subunit 1	1	LAQVKLLNR	LAQVK(UniMod:121)LLNR	3	LAQVK(UniMod:121)LLNR3	411819
Q99417	Q99417	MYCBP_HUMAN	MYCBP	c-Myc-binding protein	1	LAQYEPPQEEKR	LAQYEPPQEEK(UniMod:121)R	3	LAQYEPPQEEK(UniMod:121)R3	25336.3
P24534	P24534	EF1B_HUMAN	EEF1B2	Elongation factor 1-beta	1	LAQYESKK	LAQYESK(UniMod:121)K	2	LAQYESK(UniMod:121)K2	10067.6
P33991	P33991	MCM4_HUMAN	MCM4	DNA replication licensing factor MCM4	1	LASALAPSIYEHEDIKK	LASALAPSIYEHEDIK(UniMod:121)K	3	LASALAPSIYEHEDIK(UniMod:121)K3	170427
P33991	P33991	MCM4_HUMAN	MCM4	DNA replication licensing factor MCM4	1	LASALAPSIYEHEDIKK	LASALAPSIYEHEDIK(UniMod:121)K	4	LASALAPSIYEHEDIK(UniMod:121)K4	100593
Q8NCM8	Q8NCM8	DYHC2_HUMAN	DYNC2H1	Cytoplasmic dynein 2 heavy chain 1	1	LASALLNQKCPLAWQSK	LASALLNQK(UniMod:121)C(UniMod:4)PLAWQSK	3	LASALLNQK(UniMod:121)C(UniMod:4)PLAWQSK3	103826
Q13309	Q13309	SKP2_HUMAN	SKP2	S-phase kinase-associated protein 2	1	LASDESLWQTLDLTGKNLHPDVTGR	LASDESLWQTLDLTGK(UniMod:121)NLHPDVTGR	4	LASDESLWQTLDLTGK(UniMod:121)NLHPDVTGR4	667718
Q96G75;Q9H871	Q96G75;Q9H871	RMD5A_HUMAN;RMD5B_HUMAN	RMND5A;RMND5B	E3 ubiquitin-protein transferase RMND5B	0	LASDHKDIHSSVSR	LASDHK(UniMod:121)DIHSSVSR	3	LASDHK(UniMod:121)DIHSSVSR3	73283
Q96G75;Q9H871	Q96G75;Q9H871	RMD5A_HUMAN;RMD5B_HUMAN	RMND5A;RMND5B	E3 ubiquitin-protein transferase RMND5B	0	LASDHKDIHSSVSR	LASDHK(UniMod:121)DIHSSVSR	4	LASDHK(UniMod:121)DIHSSVSR4	34079.5
Q08117	Q08117	TLE5_HUMAN	TLE5	TLE family member 5	1	LASEKSEMQR	LASEK(UniMod:121)SEMQR	2	LASEK(UniMod:121)SEMQR2	29544.4
Q08117	Q08117	TLE5_HUMAN	TLE5	TLE family member 5	1	LASEKSEMQR	LASEK(UniMod:121)SEMQR	3	LASEK(UniMod:121)SEMQR3	17487.2
Q04724;Q04725;Q04727	Q04727;Q04725;Q04724	TLE1_HUMAN;TLE2_HUMAN;TLE4_HUMAN	TLE1;TLE2;TLE4	Transducin-like enhancer protein 1	0	LASEKTEMQR	LASEK(UniMod:121)TEMQR	2	LASEK(UniMod:121)TEMQR2	20069.3
Q04724;Q04725;Q04727	Q04727;Q04725;Q04724	TLE1_HUMAN;TLE2_HUMAN;TLE4_HUMAN	TLE1;TLE2;TLE4	Transducin-like enhancer protein 1	0	LASEKTEMQR	LASEK(UniMod:121)TEMQR	3	LASEK(UniMod:121)TEMQR3	31571.7
Q9H1I8	Q9H1I8	ASCC2_HUMAN	ASCC2	Activating signal cointegrator 1 complex subunit 2	1	LASFYEAAIPEMESAIKK	LASFYEAAIPEMESAIK(UniMod:121)K	3	LASFYEAAIPEMESAIK(UniMod:121)K3	114145
Q99567	Q99567	NUP88_HUMAN	NUP88	Nuclear pore complex protein Nup88	1	LASGEDDPFDSDFSCPVKLHR	LASGEDDPFDSDFSC(UniMod:4)PVK(UniMod:121)LHR	4	LASGEDDPFDSDFSC(UniMod:4)PVK(UniMod:121)LHR4	180202
Q9NY61	Q9NY61	AATF_HUMAN	AATF	Protein AATF	1	LASGKLGK	LASGK(UniMod:121)LGK	2	LASGK(UniMod:121)LGK2	18796.8
Q96J01	Q96J01	THOC3_HUMAN	THOC3	THO complex subunit 3	1	LASGSFDKTASVFLLEK	LASGSFDK(UniMod:121)TASVFLLEK	3	LASGSFDK(UniMod:121)TASVFLLEK3	192256
Q08431	Q08431	MFGM_HUMAN	MFGE8	Lactadherin	1	LASHEYLKAFK	LASHEYLK(UniMod:121)AFK	3	LASHEYLK(UniMod:121)AFK3	3719.58
Q9BZD4	Q9BZD4	NUF2_HUMAN	NUF2	Kinetochore protein Nuf2	1	LASILKESLNLEDQIESDESELK	LASILK(UniMod:121)ESLNLEDQIESDESELK	3	LASILK(UniMod:121)ESLNLEDQIESDESELK3	103224
Q6Y7W6	Q6Y7W6	GGYF2_HUMAN	GIGYF2	GRB10-interacting GYF protein 2	1	LASKLQEHR	LASK(UniMod:121)LQEHR	2	LASK(UniMod:121)LQEHR2	14438.7
Q96HS1	Q96HS1	PGAM5_HUMAN	PGAM5	Serine/threonine-protein phosphatase PGAM5, mitochondrial	1	LASLGLKFNK	LASLGLK(UniMod:121)FNK	2	LASLGLK(UniMod:121)FNK2	114592
Q96HS1	Q96HS1	PGAM5_HUMAN	PGAM5	Serine/threonine-protein phosphatase PGAM5, mitochondrial	1	LASLGLKFNK	LASLGLK(UniMod:121)FNK	3	LASLGLK(UniMod:121)FNK3	972264
Q07864	Q07864	DPOE1_HUMAN	POLE	DNA polymerase epsilon catalytic subunit A	1	LASLKDVPSR	LASLK(UniMod:121)DVPSR	2	LASLK(UniMod:121)DVPSR2	13043.8
Q07864	Q07864	DPOE1_HUMAN	POLE	DNA polymerase epsilon catalytic subunit A	1	LASLKDVPSR	LASLK(UniMod:121)DVPSR	3	LASLK(UniMod:121)DVPSR3	392303
Q9P253	Q9P253	VPS18_HUMAN	VPS18	Vacuolar protein sorting-associated protein 18 homolog	1	LASLKPAER	LASLK(UniMod:121)PAER	2	LASLK(UniMod:121)PAER2	17003.5
Q9P253	Q9P253	VPS18_HUMAN	VPS18	Vacuolar protein sorting-associated protein 18 homolog	1	LASLKPAER	LASLK(UniMod:121)PAER	3	LASLK(UniMod:121)PAER3	58811.8
P35869	P35869	AHR_HUMAN	AHR	Aryl hydrocarbon receptor	1	LASLLPFPQDVINKLDK	LASLLPFPQDVINK(UniMod:121)LDK	3	LASLLPFPQDVINK(UniMod:121)LDK3	128577
Q8IZQ1	Q8IZQ1	WDFY3_HUMAN	WDFY3	WD repeat and FYVE domain-containing protein 3	1	LASPLNCGAWDKK	LASPLNC(UniMod:4)GAWDK(UniMod:121)K	3	LASPLNC(UniMod:4)GAWDK(UniMod:121)K3	29120
Q14684	Q14684	RRP1B_HUMAN	RRP1B	Ribosomal RNA processing protein 1 homolog B	1	LASSEKGIR	LASSEK(UniMod:121)GIR	2	LASSEK(UniMod:121)GIR2	10706.8
Q96SN8	Q96SN8	CK5P2_HUMAN	CDK5RAP2	CDK5 regulatory subunit-associated protein 2	1	LASTEQTELLASKEDEDTIK	LASTEQTELLASK(UniMod:121)EDEDTIK	3	LASTEQTELLASK(UniMod:121)EDEDTIK3	17170.7
Q96R06	Q96R06	SPAG5_HUMAN	SPAG5	Sperm-associated antigen 5	1	LASTIADNQEQDLEKTR	LASTIADNQEQDLEK(UniMod:121)TR	3	LASTIADNQEQDLEK(UniMod:121)TR3	11730.8
P42166	P42166	LAP2A_HUMAN	TMPO	Lamina-associated polypeptide 2, isoform alpha	1	LASTPFKGGTLFGGEVCK	LASTPFK(UniMod:121)GGTLFGGEVC(UniMod:4)K	3	LASTPFK(UniMod:121)GGTLFGGEVC(UniMod:4)K3	77304.5
O75410	O75410	TACC1_HUMAN	TACC1	Transforming acidic coiled-coil-containing protein 1	1	LASTSCGQKSAGAEVK	LASTSC(UniMod:4)GQK(UniMod:121)SAGAEVK	3	LASTSC(UniMod:4)GQK(UniMod:121)SAGAEVK3	9138.44
Q7L2H7	Q7L2H7	EIF3M_HUMAN	EIF3M	Eukaryotic translation initiation factor 3 subunit M	1	LASYVKFYQNNK	LASYVK(UniMod:121)FYQNNK	3	LASYVK(UniMod:121)FYQNNK3	103313
Q9Y4P8	Q9Y4P8	WIPI2_HUMAN	WIPI2	WD repeat domain phosphoinositide-interacting protein 2	1	LATASEKGTVIR	LATASEK(UniMod:121)GTVIR	2	LATASEK(UniMod:121)GTVIR2	34877.5
Q9Y4P8	Q9Y4P8	WIPI2_HUMAN	WIPI2	WD repeat domain phosphoinositide-interacting protein 2	1	LATASEKGTVIR	LATASEK(UniMod:121)GTVIR	3	LATASEK(UniMod:121)GTVIR3	156776
Q14997	Q14997	PSME4_HUMAN	PSME4	Proteasome activator complex subunit 4	1	LATDNIGYIDWDPYVPKIFTR	LATDNIGYIDWDPYVPK(UniMod:121)IFTR	3	LATDNIGYIDWDPYVPK(UniMod:121)IFTR3	100582
Q15007	Q15007	FL2D_HUMAN	WTAP	Pre-mRNA-splicing regulator WTAP	1	LATKEQEMQECTTQIQYLK	LATK(UniMod:121)EQEMQEC(UniMod:4)TTQIQYLK	3	LATK(UniMod:121)EQEMQEC(UniMod:4)TTQIQYLK3	109191
Q5VYK3	Q5VYK3	ECM29_HUMAN	ECPAS	Proteasome adapter and scaffold protein ECM29	1	LATKFVDK	LATK(UniMod:121)FVDK	2	LATK(UniMod:121)FVDK2	71269.3
Q5VYK3	Q5VYK3	ECM29_HUMAN	ECPAS	Proteasome adapter and scaffold protein ECM29	1	LATKFVDK	LATK(UniMod:121)FVDK	3	LATK(UniMod:121)FVDK3	5218.94
O43502	O43502	RA51C_HUMAN	RAD51C	DNA repair protein RAD51 homolog 3	1	LATLYKSPSQK	LATLYK(UniMod:121)SPSQK	2	LATLYK(UniMod:121)SPSQK2	10837.6
O43502	O43502	RA51C_HUMAN	RAD51C	DNA repair protein RAD51 homolog 3	1	LATLYKSPSQK	LATLYK(UniMod:121)SPSQK	3	LATLYK(UniMod:121)SPSQK3	118782
P27816	P27816	MAP4_HUMAN	MAP4	Microtubule-associated protein 4	1	LATNTSAPDLKNVR	LATNTSAPDLK(UniMod:121)NVR	3	LATNTSAPDLK(UniMod:121)NVR3	68573.7
O94901	O94901	SUN1_HUMAN	SUN1	SUN domain-containing protein 1	1	LATTACTLGDGEAVGADSGTSSAVSLKNR	LATTAC(UniMod:4)TLGDGEAVGADSGTSSAVSLK(UniMod:121)NR	3	LATTAC(UniMod:4)TLGDGEAVGADSGTSSAVSLK(UniMod:121)NR3	65080
P78527	P78527	PRKDC_HUMAN	PRKDC	DNA-dependent protein kinase catalytic subunit	1	LATTILQHWKK	LATTILQHWK(UniMod:121)K	3	LATTILQHWK(UniMod:121)K3	301244
P78527	P78527	PRKDC_HUMAN	PRKDC	DNA-dependent protein kinase catalytic subunit	1	LATTILQHWKK	LATTILQHWK(UniMod:121)K	4	LATTILQHWK(UniMod:121)K4	227700
P57678	P57678	GEMI4_HUMAN	GEMIN4	Gem-associated protein 4	1	LATVISVWNSDTQNPYHQQALAEKVK	LATVISVWNSDTQNPYHQQALAEK(UniMod:121)VK	4	LATVISVWNSDTQNPYHQQALAEK(UniMod:121)VK4	83212
Q96G03	Q96G03	PGM2_HUMAN	PGM2	Phosphoglucomutase-2	1	LAVAEKQDSGEWR	LAVAEK(UniMod:121)QDSGEWR	3	LAVAEK(UniMod:121)QDSGEWR3	17467.8
O14545	O14545	TRAD1_HUMAN	TRAFD1	TRAF-type zinc finger domain-containing protein 1	1	LAVCQHCDLELSILKLK	LAVC(UniMod:4)QHC(UniMod:4)DLELSILK(UniMod:121)LK	4	LAVC(UniMod:4)QHC(UniMod:4)DLELSILK(UniMod:121)LK4	4766.46
Q6NUK1	Q6NUK1	SCMC1_HUMAN	SLC25A24	Calcium-binding mitochondrial carrier protein SCaMC-1	1	LAVGKTGQYSGIYDCAK	LAVGK(UniMod:121)TGQYSGIYDC(UniMod:4)AK	3	LAVGK(UniMod:121)TGQYSGIYDC(UniMod:4)AK3	8469.76
Q8NCM8	Q8NCM8	DYHC2_HUMAN	DYNC2H1	Cytoplasmic dynein 2 heavy chain 1	1	LAVGNIKPESLSEIR	LAVGNIK(UniMod:121)PESLSEIR	3	LAVGNIK(UniMod:121)PESLSEIR3	121096
O75143	O75143	ATG13_HUMAN	ATG13	Autophagy-related protein 13	1	LAVHEKNVR	LAVHEK(UniMod:121)NVR	2	LAVHEK(UniMod:121)NVR2	2588.11
O75143	O75143	ATG13_HUMAN	ATG13	Autophagy-related protein 13	1	LAVHEKNVR	LAVHEK(UniMod:121)NVR	3	LAVHEK(UniMod:121)NVR3	13839
Q9NVE7	Q9NVE7	PANK4_HUMAN	PANK4	4'-phosphopantetheine phosphatase	1	LAVIKNAWLAER	LAVIK(UniMod:121)NAWLAER	3	LAVIK(UniMod:121)NAWLAER3	33803.7
P62979	P62979	RS27A_HUMAN	RPS27A	Ubiquitin-40S ribosomal protein S27a	1	LAVLKYYK	LAVLK(UniMod:121)YYK	2	LAVLK(UniMod:121)YYK2	115534
P62979	P62979	RS27A_HUMAN	RPS27A	Ubiquitin-40S ribosomal protein S27a	1	LAVLKYYK	LAVLK(UniMod:121)YYK	3	LAVLK(UniMod:121)YYK3	104285
Q9NRG9	Q9NRG9	AAAS_HUMAN	AAAS	Aladin	1	LAVLMKGK	LAVLMK(UniMod:121)GK	2	LAVLMK(UniMod:121)GK2	21918.4
O60858	O60858	TRI13_HUMAN	TRIM13	E3 ubiquitin-protein ligase TRIM13	1	LAVMQAYDPEINKLNTILQEQR	LAVMQAYDPEINK(UniMod:121)LNTILQEQR	3	LAVMQAYDPEINK(UniMod:121)LNTILQEQR3	89271.5
O43396	O43396	TXNL1_HUMAN	TXNL1	Thioredoxin-like protein 1	1	LAVVKFTMR	LAVVK(UniMod:121)FTMR	2	LAVVK(UniMod:121)FTMR2	369042
O43396	O43396	TXNL1_HUMAN	TXNL1	Thioredoxin-like protein 1	1	LAVVKFTMR	LAVVK(UniMod:121)FTMR	3	LAVVK(UniMod:121)FTMR3	757610
O75448	O75448	MED24_HUMAN	MED24	Mediator of RNA polymerase II transcription subunit 24	1	LAVWCALSSYSSHKGQASTR	LAVWC(UniMod:4)ALSSYSSHK(UniMod:121)GQASTR	4	LAVWC(UniMod:4)ALSSYSSHK(UniMod:121)GQASTR4	135377
P28340	P28340	DPOD1_HUMAN	POLD1	DNA polymerase delta catalytic subunit	1	LAVYCLKDAYLPLR	LAVYC(UniMod:4)LK(UniMod:121)DAYLPLR	3	LAVYC(UniMod:4)LK(UniMod:121)DAYLPLR3	786975
P20700	P20700	LMNB1_HUMAN	LMNB1	Lamin-B1	1	LAVYIDKVR	LAVYIDK(UniMod:121)VR	3	LAVYIDK(UniMod:121)VR3	51895
Q9H4I3	Q9H4I3	TRABD_HUMAN	TRABD	TraB domain-containing protein	1	LAWGLCFLSDPISKDDVER	LAWGLC(UniMod:4)FLSDPISK(UniMod:121)DDVER	3	LAWGLC(UniMod:4)FLSDPISK(UniMod:121)DDVER3	198369
Q96CW5	Q96CW5	GCP3_HUMAN	TUBGCP3	Gamma-tubulin complex component 3	1	LAWTLTANQPSSQATTSKGVPSAVSR	LAWTLTANQPSSQATTSK(UniMod:121)GVPSAVSR	3	LAWTLTANQPSSQATTSK(UniMod:121)GVPSAVSR3	297456
P49454	P49454	CENPF_HUMAN	CENPF	Centromere protein F	1	LAYMELQQKAEFSDQK	LAYMELQQK(UniMod:121)AEFSDQK	3	LAYMELQQK(UniMod:121)AEFSDQK3	70959.5
Q15386	Q15386	UBE3C_HUMAN	UBE3C	Ubiquitin-protein ligase E3C	1	LAYPETKPEVR	LAYPETK(UniMod:121)PEVR	2	LAYPETK(UniMod:121)PEVR2	110267
Q15386	Q15386	UBE3C_HUMAN	UBE3C	Ubiquitin-protein ligase E3C	1	LAYPETKPEVR	LAYPETK(UniMod:121)PEVR	3	LAYPETK(UniMod:121)PEVR3	1.10012e+06
A7E2V4	A7E2V4	ZSWM8_HUMAN	ZSWIM8	Zinc finger SWIM domain-containing protein 8	1	LAYQESEVAALLKK	LAYQESEVAALLK(UniMod:121)K	3	LAYQESEVAALLK(UniMod:121)K3	63992.2
Q6DKK2	Q6DKK2	TTC19_HUMAN	TTC19	Tetratricopeptide repeat protein 19, mitochondrial	1	LAYQTDNKK	LAYQTDNK(UniMod:121)K	2	LAYQTDNK(UniMod:121)K2	7765.19
Q14689	Q14689	DIP2A_HUMAN	DIP2A	Disco-interacting protein 2 homolog A	1	LAYTLLNKLTSK	LAYTLLNK(UniMod:121)LTSK	3	LAYTLLNK(UniMod:121)LTSK3	7890.27
Q96GX5	Q96GX5	GWL_HUMAN	MASTL	Serine/threonine-protein kinase greatwall	1	LCAKSANAIETK	LC(UniMod:4)AK(UniMod:121)SANAIETK	3	LC(UniMod:4)AK(UniMod:121)SANAIETK3	17018.7
P49841	P49841;P49840	GSK3B_HUMAN	GSK3B	Glycogen synthase kinase-3 beta	0	LCDFGSAKQLVR	LC(UniMod:4)DFGSAK(UniMod:121)QLVR	3	LC(UniMod:4)DFGSAK(UniMod:121)QLVR3	145636
Q8IYR2	Q8IYR2	SMYD4_HUMAN	SMYD4	SET and MYND domain-containing protein 4	1	LCDKISNK	LC(UniMod:4)DK(UniMod:121)ISNK	2	LC(UniMod:4)DK(UniMod:121)ISNK2	13684
P49841	P49841	GSK3B_HUMAN	GSK3B	Glycogen synthase kinase-3 beta	1	LCDSGELVAIKK	LC(UniMod:4)DSGELVAIK(UniMod:121)K	3	LC(UniMod:4)DSGELVAIK(UniMod:121)K3	86230.5
O94889	O94889	KLH18_HUMAN	KLHL18	Kelch-like protein 18	1	LCDVTLKIGDHK	LC(UniMod:4)DVTLK(UniMod:121)IGDHK	3	LC(UniMod:4)DVTLK(UniMod:121)IGDHK3	30573.3
Q86UW6	Q86UW6	N4BP2_HUMAN	N4BP2	NEDD4-binding protein 2	1	LCEDTEFENFQKSCDGSQIGPFSLGLNLK	LC(UniMod:4)EDTEFENFQK(UniMod:121)SC(UniMod:4)DGSQIGPFSLGLNLK	3	LC(UniMod:4)EDTEFENFQK(UniMod:121)SC(UniMod:4)DGSQIGPFSLGLNLK3	84885.2
P26641	P26641	EF1G_HUMAN	EEF1G	Elongation factor 1-gamma	1	LCEKMAQFDAK	LC(UniMod:4)EK(UniMod:121)MAQFDAK	2	LC(UniMod:4)EK(UniMod:121)MAQFDAK2	50628.9
P26641	P26641	EF1G_HUMAN	EEF1G	Elongation factor 1-gamma	1	LCEKMAQFDAK	LC(UniMod:4)EK(UniMod:121)MAQFDAK	3	LC(UniMod:4)EK(UniMod:121)MAQFDAK3	401250
O15145	O15145	ARPC3_HUMAN	ARPC3	Actin-related protein 2/3 complex subunit 3	1	LCEKVFDPQNDK	LC(UniMod:4)EK(UniMod:121)VFDPQNDK	3	LC(UniMod:4)EK(UniMod:121)VFDPQNDK3	3524.41
Q9UER7	Q9UER7	DAXX_HUMAN	DAXX	Death domain-associated protein 6	1	LCELKDCSSLTGR	LC(UniMod:4)ELK(UniMod:121)DC(UniMod:4)SSLTGR	3	LC(UniMod:4)ELK(UniMod:121)DC(UniMod:4)SSLTGR3	198129
P49005	P49005	DPOD2_HUMAN	POLD2	DNA polymerase delta subunit 2	1	LCELQPEEKCCVVGTLFK	LC(UniMod:4)ELQPEEK(UniMod:121)C(UniMod:4)C(UniMod:4)VVGTLFK	3	LC(UniMod:4)ELQPEEK(UniMod:121)C(UniMod:4)C(UniMod:4)VVGTLFK3	483916
Q13107	Q13107	UBP4_HUMAN	USP4	Ubiquitin carboxyl-terminal hydrolase 4	1	LCENSDPTNVLSCHFSKADTIATIEK	LC(UniMod:4)ENSDPTNVLSC(UniMod:4)HFSK(UniMod:121)ADTIATIEK	4	LC(UniMod:4)ENSDPTNVLSC(UniMod:4)HFSK(UniMod:121)ADTIATIEK4	40657
Q08AG7	Q08AG7	MZT1_HUMAN	MZT1	Mitotic-spindle organizing protein 1	1	LCEQGINPEALSSVIKELR	LC(UniMod:4)EQGINPEALSSVIK(UniMod:121)ELR	3	LC(UniMod:4)EQGINPEALSSVIK(UniMod:121)ELR3	421010
Q9H3H5	Q9H3H5	GPT_HUMAN	DPAGT1	UDP-N-acetylglucosamine--dolichyl-phosphate N-acetylglucosaminephosphotransferase	1	LCGQDLNKTSR	LC(UniMod:4)GQDLNK(UniMod:121)TSR	2	LC(UniMod:4)GQDLNK(UniMod:121)TSR2	68453.9
Q9H3H5	Q9H3H5	GPT_HUMAN	DPAGT1	UDP-N-acetylglucosamine--dolichyl-phosphate N-acetylglucosaminephosphotransferase	1	LCGQDLNKTSR	LC(UniMod:4)GQDLNK(UniMod:121)TSR	3	LC(UniMod:4)GQDLNK(UniMod:121)TSR3	196679
Q9UPU7	Q9UPU7	TBD2B_HUMAN	TBC1D2B	TBC1 domain family member 2B	1	LCGYLQKLSGK	LC(UniMod:4)GYLQK(UniMod:121)LSGK	3	LC(UniMod:4)GYLQK(UniMod:121)LSGK3	64547.6
Q14146	Q14146	URB2_HUMAN	URB2	Unhealthy ribosome biogenesis protein 2 homolog	1	LCHVLGPFLKEQK	LC(UniMod:4)HVLGPFLK(UniMod:121)EQK	3	LC(UniMod:4)HVLGPFLK(UniMod:121)EQK3	34421.9
Q14146	Q14146	URB2_HUMAN	URB2	Unhealthy ribosome biogenesis protein 2 homolog	1	LCHVLGPFLKEQK	LC(UniMod:4)HVLGPFLK(UniMod:121)EQK	4	LC(UniMod:4)HVLGPFLK(UniMod:121)EQK4	113170
Q9Y4F3	Q9Y4F3	MARF1_HUMAN	MARF1	Meiosis regulator and mRNA stability factor 1	1	LCHVVKVADIESGR	LC(UniMod:4)HVVK(UniMod:121)VADIESGR	4	LC(UniMod:4)HVVK(UniMod:121)VADIESGR4	68996.5
P62851	P62851	RS25_HUMAN	RPS25	40S ribosomal protein S25	1	LCKEVPNYK	LC(UniMod:4)K(UniMod:121)EVPNYK	3	LC(UniMod:4)K(UniMod:121)EVPNYK3	6848.2
Q9NU22	Q9NU22	MDN1_HUMAN	MDN1	Midasin	1	LCKFQQK	LC(UniMod:4)K(UniMod:121)FQQK	2	LC(UniMod:4)K(UniMod:121)FQQK2	27687
Q8TEL6	Q8TEL6	TP4AP_HUMAN	TRPC4AP	Short transient receptor potential channel 4-associated protein	1	LCKLATR	LC(UniMod:4)K(UniMod:121)LATR	2	LC(UniMod:4)K(UniMod:121)LATR2	109289
Q8TEL6	Q8TEL6	TP4AP_HUMAN	TRPC4AP	Short transient receptor potential channel 4-associated protein	1	LCKLATR	LC(UniMod:4)K(UniMod:121)LATR	3	LC(UniMod:4)K(UniMod:121)LATR3	121222
P28715	P28715	ERCC5_HUMAN	ERCC5	DNA excision repair protein ERCC-5	1	LCKLLFFR	LC(UniMod:4)K(UniMod:121)LLFFR	3	LC(UniMod:4)K(UniMod:121)LLFFR3	97290.4
O00186	O00186	STXB3_HUMAN	STXBP3	Syntaxin-binding protein 3	1	LCKTEQDLALGTDAEGQK	LC(UniMod:4)K(UniMod:121)TEQDLALGTDAEGQK	3	LC(UniMod:4)K(UniMod:121)TEQDLALGTDAEGQK3	156559
P50990	P50990	TCPQ_HUMAN	CCT8	T-complex protein 1 subunit theta	1	LCKTVGATALPR	LC(UniMod:4)K(UniMod:121)TVGATALPR	3	LC(UniMod:4)K(UniMod:121)TVGATALPR3	159036
Q96QU8	Q96QU8	XPO6_HUMAN	XPO6	Exportin-6	1	LCKVIVDIGR	LC(UniMod:4)K(UniMod:121)VIVDIGR	3	LC(UniMod:4)K(UniMod:121)VIVDIGR3	19995.9
O00743	O00743	PPP6_HUMAN	PPP6C	Serine/threonine-protein phosphatase 6 catalytic subunit	1	LCKYLPENDLK	LC(UniMod:4)K(UniMod:121)YLPENDLK	3	LC(UniMod:4)K(UniMod:121)YLPENDLK3	213501
O00232	O00232	PSD12_HUMAN	PSMD12	26S proteasome non-ATPase regulatory subunit 12	1	LCLAVKDYIR	LC(UniMod:4)LAVK(UniMod:121)DYIR	3	LC(UniMod:4)LAVK(UniMod:121)DYIR3	20396.6
Q9H790	Q9H790	EXO5_HUMAN	EXO5	Exonuclease V	1	LCLEKPLGPSVLR	LC(UniMod:4)LEK(UniMod:121)PLGPSVLR	3	LC(UniMod:4)LEK(UniMod:121)PLGPSVLR3	96698.8
Q5TAX3	Q5TAX3	TUT4_HUMAN	TUT4	Terminal uridylyltransferase 4	1	LCLFGSSKNGFGFR	LC(UniMod:4)LFGSSK(UniMod:121)NGFGFR	3	LC(UniMod:4)LFGSSK(UniMod:121)NGFGFR3	65348.7
Q9Y4F3	Q9Y4F3	MARF1_HUMAN	MARF1	Meiosis regulator and mRNA stability factor 1	1	LCLIKDASEQSSSAK	LC(UniMod:4)LIK(UniMod:121)DASEQSSSAK	3	LC(UniMod:4)LIK(UniMod:121)DASEQSSSAK3	17096.6
Q5D0E6	Q5D0E6	DALD3_HUMAN	DALRD3	DALR anticodon-binding domain-containing protein 3	1	LCLKELVEEQGR	LC(UniMod:4)LK(UniMod:121)ELVEEQGR	3	LC(UniMod:4)LK(UniMod:121)ELVEEQGR3	577603
O15382	O15382	BCAT2_HUMAN	BCAT2	Branched-chain-amino-acid aminotransferase, mitochondrial	1	LCLPSFDKLELLECIR	LC(UniMod:4)LPSFDK(UniMod:121)LELLEC(UniMod:4)IR	3	LC(UniMod:4)LPSFDK(UniMod:121)LELLEC(UniMod:4)IR3	180600
P42695	P42695	CNDD3_HUMAN	NCAPD3	Condensin-2 complex subunit D3	1	LCLQHEDLAKK	LC(UniMod:4)LQHEDLAK(UniMod:121)K	3	LC(UniMod:4)LQHEDLAK(UniMod:121)K3	55452.7
Q8IUZ0	Q8IUZ0	LRC49_HUMAN	LRRC49	Leucine-rich repeat-containing protein 49	1	LCLQQITDQK	LC(UniMod:4)LQQITDQK(UniMod:121)	2	LC(UniMod:4)LQQITDQK(UniMod:121)2	18063.6
P12755	P12755	SKI_HUMAN	SKI	Ski oncogene	1	LCNALLYGGAYPPPCKK	LC(UniMod:4)NALLYGGAYPPPC(UniMod:4)K(UniMod:121)K	3	LC(UniMod:4)NALLYGGAYPPPC(UniMod:4)K(UniMod:121)K3	114059
P10155	P10155	RO60_HUMAN	RO60	60 kDa SS-A/Ro ribonucleoprotein	1	LCNEKLLK	LC(UniMod:4)NEK(UniMod:121)LLK	2	LC(UniMod:4)NEK(UniMod:121)LLK2	32383.9
P10155	P10155	RO60_HUMAN	RO60	60 kDa SS-A/Ro ribonucleoprotein	1	LCNEKLLK	LC(UniMod:4)NEK(UniMod:121)LLK	3	LC(UniMod:4)NEK(UniMod:121)LLK3	29598.2
Q7L273	Q7L273	KCTD9_HUMAN	KCTD9	BTB/POZ domain-containing protein KCTD9	1	LCNFEDPSGLKANLEGANLK	LC(UniMod:4)NFEDPSGLK(UniMod:121)ANLEGANLK	3	LC(UniMod:4)NFEDPSGLK(UniMod:121)ANLEGANLK3	121441
Q9NZJ4	Q9NZJ4	SACS_HUMAN	SACS	Sacsin	1	LCNQITSLLPTHKDALR	LC(UniMod:4)NQITSLLPTHK(UniMod:121)DALR	4	LC(UniMod:4)NQITSLLPTHK(UniMod:121)DALR4	87064.7
Q8N8R7	Q8N8R7	AL14E_HUMAN	ARL14EP	ARL14 effector protein	1	LCPKCTQIINGSVDVDTEDR	LC(UniMod:4)PK(UniMod:121)C(UniMod:4)TQIINGSVDVDTEDR	3	LC(UniMod:4)PK(UniMod:121)C(UniMod:4)TQIINGSVDVDTEDR3	109299
P09001	P09001	RM03_HUMAN	MRPL3	39S ribosomal protein L3, mitochondrial	1	LCPLKDEPWPIHPWEPGSFR	LC(UniMod:4)PLK(UniMod:121)DEPWPIHPWEPGSFR	4	LC(UniMod:4)PLK(UniMod:121)DEPWPIHPWEPGSFR4	90496.9
Q9Y6X2	Q9Y6X2	PIAS3_HUMAN	PIAS3	E3 SUMO-protein ligase PIAS3	1	LCPLPGYLPPTKNGAEPK	LC(UniMod:4)PLPGYLPPTK(UniMod:121)NGAEPK	3	LC(UniMod:4)PLPGYLPPTK(UniMod:121)NGAEPK3	405184
Q9Y2J4	Q9Y2J4	AMOL2_HUMAN	AMOTL2	Angiomotin-like protein 2	1	LCPQPSKGEELPTYEEAK	LC(UniMod:4)PQPSK(UniMod:121)GEELPTYEEAK	3	LC(UniMod:4)PQPSK(UniMod:121)GEELPTYEEAK3	136546
Q9NU22	Q9NU22	MDN1_HUMAN	MDN1	Midasin	1	LCPQSLFSKENVLK	LC(UniMod:4)PQSLFSK(UniMod:121)ENVLK	3	LC(UniMod:4)PQSLFSK(UniMod:121)ENVLK3	166885
P50748	P50748	KNTC1_HUMAN	KNTC1	Kinetochore-associated protein 1	1	LCPWFKNDVIPFVR	LC(UniMod:4)PWFK(UniMod:121)NDVIPFVR	3	LC(UniMod:4)PWFK(UniMod:121)NDVIPFVR3	239588
P29372	P29372	3MG_HUMAN	MPG	DNA-3-methyladenine glycosylase	1	LCQALAINKSFDQR	LC(UniMod:4)QALAINK(UniMod:121)SFDQR	3	LC(UniMod:4)QALAINK(UniMod:121)SFDQR3	11907.8
Q8NDN9	Q8NDN9	RCBT1_HUMAN	RCBTB1	RCC1 and BTB domain-containing protein 1	1	LCQHIIKR	LC(UniMod:4)QHIIK(UniMod:121)R	2	LC(UniMod:4)QHIIK(UniMod:121)R2	7802.36
Q15436	Q15436	SC23A_HUMAN	SEC23A	Protein transport protein Sec23A	1	LCQKFGEYHK	LC(UniMod:4)QK(UniMod:121)FGEYHK	3	LC(UniMod:4)QK(UniMod:121)FGEYHK3	33964.1
Q15437	Q15437	SC23B_HUMAN	SEC23B	Protein transport protein Sec23B	1	LCQKFGQYNK	LC(UniMod:4)QK(UniMod:121)FGQYNK	3	LC(UniMod:4)QK(UniMod:121)FGQYNK3	145940
P35250	P35250	RFC2_HUMAN	RFC2	Replication factor C subunit 2	1	LCQKTMAPVAS	LC(UniMod:4)QK(UniMod:121)TMAPVAS	2	LC(UniMod:4)QK(UniMod:121)TMAPVAS2	66146.1
Q92624	Q92624	APBP2_HUMAN	APPBP2	Amyloid protein-binding protein 2	1	LCQLGSEFCELEVFAKVLR	LC(UniMod:4)QLGSEFC(UniMod:4)ELEVFAK(UniMod:121)VLR	3	LC(UniMod:4)QLGSEFC(UniMod:4)ELEVFAK(UniMod:121)VLR3	76889.4
Q13444	Q13444	ADA15_HUMAN	ADAM15	Disintegrin and metalloproteinase domain-containing protein 15	1	LCQLKGPTCQYR	LC(UniMod:4)QLK(UniMod:121)GPTC(UniMod:4)QYR	3	LC(UniMod:4)QLK(UniMod:121)GPTC(UniMod:4)QYR3	194352
Q14139	Q14139	UBE4A_HUMAN	UBE4A	Ubiquitin conjugation factor E4 A	1	LCQPFCKPR	LC(UniMod:4)QPFC(UniMod:4)K(UniMod:121)PR	3	LC(UniMod:4)QPFC(UniMod:4)K(UniMod:121)PR3	89648.3
O60287	O60287	NPA1P_HUMAN	URB1	Nucleolar pre-ribosomal-associated protein 1	1	LCQPSSQEPAKR	LC(UniMod:4)QPSSQEPAK(UniMod:121)R	2	LC(UniMod:4)QPSSQEPAK(UniMod:121)R2	65755.5
O60287	O60287	NPA1P_HUMAN	URB1	Nucleolar pre-ribosomal-associated protein 1	1	LCQPSSQEPAKR	LC(UniMod:4)QPSSQEPAK(UniMod:121)R	3	LC(UniMod:4)QPSSQEPAK(UniMod:121)R3	281031
Q15434	P29558;Q15434;Q6XE24	RBMS2_HUMAN	RBMS2	RNA-binding motif, single-stranded-interacting protein 2	0	LCQPYGKIVSTK	LC(UniMod:4)QPYGK(UniMod:121)IVSTK	3	LC(UniMod:4)QPYGK(UniMod:121)IVSTK3	15521.3
Q8TCJ0	Q8TCJ0	FBX25_HUMAN	FBXO25	F-box only protein 25	1	LCQYHFAEKQFCR	LC(UniMod:4)QYHFAEK(UniMod:121)QFC(UniMod:4)R	4	LC(UniMod:4)QYHFAEK(UniMod:121)QFC(UniMod:4)R4	40559.9
Q5VZL5	Q5VZL5	ZMYM4_HUMAN	ZMYM4	Zinc finger MYM-type protein 4	1	LCSDACFSKFR	LC(UniMod:4)SDAC(UniMod:4)FSK(UniMod:121)FR	3	LC(UniMod:4)SDAC(UniMod:4)FSK(UniMod:121)FR3	106514
Q14202	Q14202	ZMYM3_HUMAN	ZMYM3	Zinc finger MYM-type protein 3	1	LCSDSCFSKFR	LC(UniMod:4)SDSC(UniMod:4)FSK(UniMod:121)FR	3	LC(UniMod:4)SDSC(UniMod:4)FSK(UniMod:121)FR3	12542.1
O15060	O15060	ZBT39_HUMAN	ZBTB39	Zinc finger and BTB domain-containing protein 39	1	LCSQSFKSEAAYR	LC(UniMod:4)SQSFK(UniMod:121)SEAAYR	3	LC(UniMod:4)SQSFK(UniMod:121)SEAAYR3	24638.2
Q9NWC5	Q9NWC5	TM45A_HUMAN	TMEM45A	Transmembrane protein 45A	1	LCSSEVGLLKNAER	LC(UniMod:4)SSEVGLLK(UniMod:121)NAER	3	LC(UniMod:4)SSEVGLLK(UniMod:121)NAER3	63771.3
Q9BUK6	Q9BUK6	MSTO1_HUMAN	MSTO1	Protein misato homolog 1	1	LCSSPVSMVHLADMLSFCGKK	LC(UniMod:4)SSPVSMVHLADMLSFC(UniMod:4)GK(UniMod:121)K	4	LC(UniMod:4)SSPVSMVHLADMLSFC(UniMod:4)GK(UniMod:121)K4	71894.7
Q96P50	Q96P50	ACAP3_HUMAN	ACAP3	Arf-GAP with coiled-coil, ANK repeat and PH domain-containing protein 3	1	LCSVKPCEDIER	LC(UniMod:4)SVK(UniMod:121)PC(UniMod:4)EDIER	3	LC(UniMod:4)SVK(UniMod:121)PC(UniMod:4)EDIER3	92304.2
Q15269	Q15269	PWP2_HUMAN	PWP2	Periodic tryptophan protein 2 homolog	1	LCSWNHYNMQYALAVSKQR	LC(UniMod:4)SWNHYNMQYALAVSK(UniMod:121)QR	4	LC(UniMod:4)SWNHYNMQYALAVSK(UniMod:121)QR4	30310.7
Q9BVG3	Q9BVG3	TRI62_HUMAN	TRIM62	E3 ubiquitin-protein ligase TRIM62	1	LCSYFSPGQSHANGKNVQPLR	LC(UniMod:4)SYFSPGQSHANGK(UniMod:121)NVQPLR	4	LC(UniMod:4)SYFSPGQSHANGK(UniMod:121)NVQPLR4	16986.8
Q13099	Q13099	IFT88_HUMAN	IFT88	Intraflagellar transport protein 88 homolog	1	LCTDLGLKDAQEYAR	LC(UniMod:4)TDLGLK(UniMod:121)DAQEYAR	3	LC(UniMod:4)TDLGLK(UniMod:121)DAQEYAR3	6846.43
Q7Z388	Q7Z388	D19L4_HUMAN	DPY19L4	Probable C-mannosyltransferase DPY19L4	1	LCTGWMVTSLPLYNDDDLLKR	LC(UniMod:4)TGWMVTSLPLYNDDDLLK(UniMod:121)R	3	LC(UniMod:4)TGWMVTSLPLYNDDDLLK(UniMod:121)R3	50344.1
Q49A88	Q49A88	CCD14_HUMAN	CCDC14	Coiled-coil domain-containing protein 14	1	LCTPVICSSSTKEAEDAPEK	LC(UniMod:4)TPVIC(UniMod:4)SSSTK(UniMod:121)EAEDAPEK	3	LC(UniMod:4)TPVIC(UniMod:4)SSSTK(UniMod:121)EAEDAPEK3	39353.4
Q8N6T7	Q8N6T7	SIR6_HUMAN	SIRT6	NAD-dependent protein deacetylase sirtuin-6	1	LCTVAKAR	LC(UniMod:4)TVAK(UniMod:121)AR	2	LC(UniMod:4)TVAK(UniMod:121)AR2	19316.9
Q9Y4E5	Q9Y4E5	ZN451_HUMAN	ZNF451	E3 SUMO-protein ligase ZNF451	1	LCVDQWLKMPGLK	LC(UniMod:4)VDQWLK(UniMod:121)MPGLK	3	LC(UniMod:4)VDQWLK(UniMod:121)MPGLK3	192998
A7MCY6	A7MCY6	TBKB1_HUMAN	TBKBP1	TANK-binding kinase 1-binding protein 1	1	LCVEKSDLETELR	LC(UniMod:4)VEK(UniMod:121)SDLETELR	3	LC(UniMod:4)VEK(UniMod:121)SDLETELR3	74640.2
Q9Y6X3	Q9Y6X3	SCC4_HUMAN	MAU2	MAU2 chromatid cohesion factor homolog	1	LCVHCLQAVFPFKPPQR	LC(UniMod:4)VHC(UniMod:4)LQAVFPFK(UniMod:121)PPQR	4	LC(UniMod:4)VHC(UniMod:4)LQAVFPFK(UniMod:121)PPQR4	149683
Q9NVH2	Q9NVH2	INT7_HUMAN	INTS7	Integrator complex subunit 7	1	LCVLKVTQQSEK	LC(UniMod:4)VLK(UniMod:121)VTQQSEK	3	LC(UniMod:4)VLK(UniMod:121)VTQQSEK3	42419.6
O43865	O43865;Q96HN2	SAHH2_HUMAN	AHCYL1	S-adenosylhomocysteine hydrolase-like protein 1	0	LCVPAMNVNDSVTKQK	LC(UniMod:4)VPAMNVNDSVTK(UniMod:121)QK	3	LC(UniMod:4)VPAMNVNDSVTK(UniMod:121)QK3	90925.7
Q9NU22	Q9NU22	MDN1_HUMAN	MDN1	Midasin	1	LCVSMSKLIGNHPDVLPFALR	LC(UniMod:4)VSMSK(UniMod:121)LIGNHPDVLPFALR	4	LC(UniMod:4)VSMSK(UniMod:121)LIGNHPDVLPFALR4	101464
O14757	O14757	CHK1_HUMAN	CHEK1	Serine/threonine-protein kinase Chk1	1	LDADKSYQCLK	LDADK(UniMod:121)SYQC(UniMod:4)LK	3	LDADK(UniMod:121)SYQC(UniMod:4)LK3	32591.8
Q14997	Q14997	PSME4_HUMAN	PSME4	Proteasome activator complex subunit 4	1	LDAESDLQLAQIKCNLGR	LDAESDLQLAQIK(UniMod:121)C(UniMod:4)NLGR	3	LDAESDLQLAQIK(UniMod:121)C(UniMod:4)NLGR3	110053
P42858	P42858	HD_HUMAN	HTT	Huntingtin	1	LDAESLVKLSVDR	LDAESLVK(UniMod:121)LSVDR	3	LDAESLVK(UniMod:121)LSVDR3	199782
Q9P1Z3	Q9P1Z3	HCN3_HUMAN	HCN3	Potassium/sodium hyperpolarization-activated cyclic nucleotide-gated channel 3	1	LDAEVYKTAR	LDAEVYK(UniMod:121)TAR	2	LDAEVYK(UniMod:121)TAR2	17467.1
Q9P1Z3	Q9P1Z3	HCN3_HUMAN	HCN3	Potassium/sodium hyperpolarization-activated cyclic nucleotide-gated channel 3	1	LDAEVYKTAR	LDAEVYK(UniMod:121)TAR	3	LDAEVYK(UniMod:121)TAR3	40451
P60228	P60228	EIF3E_HUMAN	EIF3E	Eukaryotic translation initiation factor 3 subunit E	1	LDAKIDSK	LDAK(UniMod:121)IDSK	2	LDAK(UniMod:121)IDSK2	200281
P60228	P60228	EIF3E_HUMAN	EIF3E	Eukaryotic translation initiation factor 3 subunit E	1	LDAKIDSK	LDAK(UniMod:121)IDSK	3	LDAK(UniMod:121)IDSK3	33463.9
Q8NE01	Q8NE01	CNNM3_HUMAN	CNNM3	Metal transporter CNNM3	1	LDAVLEEFKR	LDAVLEEFK(UniMod:121)R	3	LDAVLEEFK(UniMod:121)R3	49543.2
P09543	P09543	CN37_HUMAN	CNP	2',3'-cyclic-nucleotide 3'-phosphodiesterase	1	LDCAQLKEK	LDC(UniMod:4)AQLK(UniMod:121)EK	2	LDC(UniMod:4)AQLK(UniMod:121)EK2	50427.5
P09543	P09543	CN37_HUMAN	CNP	2',3'-cyclic-nucleotide 3'-phosphodiesterase	1	LDCAQLKEK	LDC(UniMod:4)AQLK(UniMod:121)EK	3	LDC(UniMod:4)AQLK(UniMod:121)EK3	74436.2
Q96GQ5	Q96GQ5	RUSF1_HUMAN	RUSF1	RUS family member 1	1	LDCNAKQWR	LDC(UniMod:4)NAK(UniMod:121)QWR	3	LDC(UniMod:4)NAK(UniMod:121)QWR3	65733
Q02880	Q02880	TOP2B_HUMAN	TOP2B	DNA topoisomerase 2-beta	1	LDDANDAGGKHSLECTLILTEGDSAK	LDDANDAGGK(UniMod:121)HSLEC(UniMod:4)TLILTEGDSAK	4	LDDANDAGGK(UniMod:121)HSLEC(UniMod:4)TLILTEGDSAK4	134410
P39748	P39748	FEN1_HUMAN	FEN1	Flap endonuclease 1	1	LDDFFKVTGSLSSAK	LDDFFK(UniMod:121)VTGSLSSAK	3	LDDFFK(UniMod:121)VTGSLSSAK3	113512
Q6NSI4	Q6NSI4	RADX_HUMAN	RADX	RPA-related protein RADX	1	LDDFKSAR	LDDFK(UniMod:121)SAR	2	LDDFK(UniMod:121)SAR2	183463
Q6NSI4	Q6NSI4	RADX_HUMAN	RADX	RPA-related protein RADX	1	LDDFKSAR	LDDFK(UniMod:121)SAR	3	LDDFK(UniMod:121)SAR3	348431
Q9NRX1	Q9NRX1	PNO1_HUMAN	PNO1	RNA-binding protein PNO1	1	LDDLFLESFEITDVKPLK	LDDLFLESFEITDVK(UniMod:121)PLK	3	LDDLFLESFEITDVK(UniMod:121)PLK3	25380.9
Q92499	Q92499	DDX1_HUMAN	DDX1	ATP-dependent RNA helicase DDX1	1	LDDLVSTGKLNLSQVR	LDDLVSTGK(UniMod:121)LNLSQVR	3	LDDLVSTGK(UniMod:121)LNLSQVR3	100061
Q9UBU9	Q9UBU9	NXF1_HUMAN	NXF1	Nuclear RNA export factor 1	1	LDDMSSIVQKAPNLK	LDDMSSIVQK(UniMod:121)APNLK	3	LDDMSSIVQK(UniMod:121)APNLK3	19448.6
P61011	P61011	SRP54_HUMAN	SRP54	Signal recognition particle 54 kDa protein	1	LDDNEALIEKLK	LDDNEALIEK(UniMod:121)LK	3	LDDNEALIEK(UniMod:121)LK3	207297
P28562	P28562	DUS1_HUMAN	DUSP1	Dual specificity protein phosphatase 1	1	LDEAFEFVKQR	LDEAFEFVK(UniMod:121)QR	2	LDEAFEFVK(UniMod:121)QR2	59188.3
P28562	P28562	DUS1_HUMAN	DUSP1	Dual specificity protein phosphatase 1	1	LDEAFEFVKQR	LDEAFEFVK(UniMod:121)QR	3	LDEAFEFVK(UniMod:121)QR3	910730
Q96HU1	Q96HU1	SGSM3_HUMAN	SGSM3	Small G protein signaling modulator 3	1	LDEDGKVLTPEELLYR	LDEDGK(UniMod:121)VLTPEELLYR	3	LDEDGK(UniMod:121)VLTPEELLYR3	173622
Q13952	Q13952	NFYC_HUMAN	NFYC	Nuclear transcription factor Y subunit gamma	1	LDEDVKMISAEAPVLFAK	LDEDVK(UniMod:121)MISAEAPVLFAK	3	LDEDVK(UniMod:121)MISAEAPVLFAK3	144191
P54277	P54277	PMS1_HUMAN	PMS1	PMS1 protein homolog 1	1	LDELLQSQIEKR	LDELLQSQIEK(UniMod:121)R	3	LDELLQSQIEK(UniMod:121)R3	17112.6
P52789	P52789	HXK2_HUMAN	HK2	Hexokinase-2	1	LDESFLVSWTKGFK	LDESFLVSWTK(UniMod:121)GFK	3	LDESFLVSWTK(UniMod:121)GFK3	103327
Q9UJK0	Q9UJK0	TSR3_HUMAN	TSR3	18S rRNA aminocarboxypropyltransferase	1	LDETPFGKMR	LDETPFGK(UniMod:121)MR	3	LDETPFGK(UniMod:121)MR3	18163.3
Q9UER7	Q9UER7	DAXX_HUMAN	DAXX	Death domain-associated protein 6	1	LDEVISKYAMLQDK	LDEVISK(UniMod:121)YAMLQDK	3	LDEVISK(UniMod:121)YAMLQDK3	72941.4
Q9NYK5	Q9NYK5	RM39_HUMAN	MRPL39	39S ribosomal protein L39, mitochondrial	1	LDEWMPTKENLR	LDEWMPTK(UniMod:121)ENLR	3	LDEWMPTK(UniMod:121)ENLR3	80668.3
O43432	O43432	IF4G3_HUMAN	EIF4G3	Eukaryotic translation initiation factor 4 gamma 3	1	LDFIESDSPCSSEALSKK	LDFIESDSPC(UniMod:4)SSEALSK(UniMod:121)K	3	LDFIESDSPC(UniMod:4)SSEALSK(UniMod:121)K3	13544.4
Q96CW5	Q96CW5	GCP3_HUMAN	TUBGCP3	Gamma-tubulin complex component 3	1	LDFNEHYKAR	LDFNEHYK(UniMod:121)AR	3	LDFNEHYK(UniMod:121)AR3	375426
Q96CW5	Q96CW5	GCP3_HUMAN	TUBGCP3	Gamma-tubulin complex component 3	1	LDFNEHYKAR	LDFNEHYK(UniMod:121)AR	4	LDFNEHYK(UniMod:121)AR4	25422
Q96AQ8	Q96AQ8	MCUR1_HUMAN	MCUR1	Mitochondrial calcium uniporter regulator 1	1	LDFNLEKSR	LDFNLEK(UniMod:121)SR	3	LDFNLEK(UniMod:121)SR3	67057.1
Q96KE9	Q96KE9	BTBD6_HUMAN	BTBD6	BTB/POZ domain-containing protein 6	1	LDFPLTKR	LDFPLTK(UniMod:121)R	3	LDFPLTK(UniMod:121)R3	55915.2
Q16831	Q16831	UPP1_HUMAN	UPP1	Uridine phosphorylase 1	1	LDGALCSYTEKDK	LDGALC(UniMod:4)SYTEK(UniMod:121)DK	3	LDGALC(UniMod:4)SYTEK(UniMod:121)DK3	31908.3
Q8IVF4	Q8IVF4	DYH10_HUMAN	DNAH10	Dynein axonemal heavy chain 10	1	LDGGLDKLK	LDGGLDK(UniMod:121)LK	3	LDGGLDK(UniMod:121)LK3	17676
Q9H4L7	Q9H4L7	SMRCD_HUMAN	SMARCAD1	SWI/SNF-related matrix-associated actin-dependent regulator of chromatin subfamily A containing DEAD/H box 1	1	LDGKTQISER	LDGK(UniMod:121)TQISER	2	LDGK(UniMod:121)TQISER2	40854.8
Q9H4L7	Q9H4L7	SMRCD_HUMAN	SMARCAD1	SWI/SNF-related matrix-associated actin-dependent regulator of chromatin subfamily A containing DEAD/H box 1	1	LDGKTQISER	LDGK(UniMod:121)TQISER	3	LDGK(UniMod:121)TQISER3	91837.8
Q13352	Q13352	CENPR_HUMAN	ITGB3BP	Centromere protein R	1	LDGLLEENSFDPSKITR	LDGLLEENSFDPSK(UniMod:121)ITR	3	LDGLLEENSFDPSK(UniMod:121)ITR3	50540.8
Q14527	Q14527	HLTF_HUMAN	HLTF	Helicase-like transcription factor	1	LDGSMAQKK	LDGSMAQK(UniMod:121)K	2	LDGSMAQK(UniMod:121)K2	16571.8
O00541	O00541	PESC_HUMAN	PES1	Pescadillo homolog	1	LDHIIKER	LDHIIK(UniMod:121)ER	2	LDHIIK(UniMod:121)ER2	33617.5
Q9BQE3	P0DPH7;Q71U36;P68366;A6NHL2;Q9BQE3;P0DPH8;Q9NY65;P68363	TBA1C_HUMAN	TUBA1C	Tubulin alpha-1C chain	0	LDHKFDLMYAK	LDHK(UniMod:121)FDLMYAK	2	LDHK(UniMod:121)FDLMYAK2	7274.46
Q9BQE3	P0DPH7;Q71U36;P68366;A6NHL2;Q9BQE3;P0DPH8;Q9NY65;P68363	TBA1C_HUMAN	TUBA1C	Tubulin alpha-1C chain	0	LDHKFDLMYAK	LDHK(UniMod:121)FDLMYAK	3	LDHK(UniMod:121)FDLMYAK3	214840
Q9BQE3	P0DPH7;Q71U36;P68366;A6NHL2;Q9BQE3;P0DPH8;Q9NY65;P68363	TBA1C_HUMAN	TUBA1C	Tubulin alpha-1C chain	0	LDHKFDLMYAK	LDHK(UniMod:121)FDLMYAK	4	LDHK(UniMod:121)FDLMYAK4	227015
Q6PKG0	Q6PKG0	LARP1_HUMAN	LARP1	La-related protein 1	1	LDIFKDFQEETVK	LDIFK(UniMod:121)DFQEETVK	3	LDIFK(UniMod:121)DFQEETVK3	7629.07
P13639	P13639	EF2_HUMAN	EEF2	Elongation factor 2	1	LDIKLDSEDK	LDIK(UniMod:121)LDSEDK	2	LDIK(UniMod:121)LDSEDK2	34164.5
P13639	P13639	EF2_HUMAN	EEF2	Elongation factor 2	1	LDIKLDSEDK	LDIK(UniMod:121)LDSEDK	3	LDIK(UniMod:121)LDSEDK3	89973.8
O43929	O43929	ORC4_HUMAN	ORC4	Origin recognition complex subunit 4	1	LDILELLEKR	LDILELLEK(UniMod:121)R	3	LDILELLEK(UniMod:121)R3	116139
P62333	P62333	PRS10_HUMAN	PSMC6	26S proteasome regulatory subunit 10B	1	LDILKIHAGPITK	LDILK(UniMod:121)IHAGPITK	3	LDILK(UniMod:121)IHAGPITK3	65243.4
P62195	P62195	PRS8_HUMAN	PSMC5	26S proteasome regulatory subunit 8	1	LDILKIHSR	LDILK(UniMod:121)IHSR	3	LDILK(UniMod:121)IHSR3	81239.2
P49642	P49642	PRI1_HUMAN	PRIM1	DNA primase small subunit	1	LDINVSKGINHLLK	LDINVSK(UniMod:121)GINHLLK	3	LDINVSK(UniMod:121)GINHLLK3	18969.3
P49642	P49642	PRI1_HUMAN	PRIM1	DNA primase small subunit	1	LDINVSKGINHLLK	LDINVSK(UniMod:121)GINHLLK	4	LDINVSK(UniMod:121)GINHLLK4	24297.2
Q92747	Q92747	ARC1A_HUMAN	ARPC1A	Actin-related protein 2/3 complex subunit 1A	1	LDIPKQSIQR	LDIPK(UniMod:121)QSIQR	3	LDIPK(UniMod:121)QSIQR3	109783
Q5THJ4	Q5THJ4	VP13D_HUMAN	VPS13D	Vacuolar protein sorting-associated protein 13D	1	LDISAPQVIFPDDFKFK	LDISAPQVIFPDDFK(UniMod:121)FK	3	LDISAPQVIFPDDFK(UniMod:121)FK3	13509.7
P0DMV8;P0DMV9	P0DMV8;P0DMV9	HS71A_HUMAN;HS71B_HUMAN	HSPA1A;HSPA1B	Heat shock 70 kDa protein 1A	0	LDKAQIHDLVLVGGSTR	LDK(UniMod:121)AQIHDLVLVGGSTR	3	LDK(UniMod:121)AQIHDLVLVGGSTR3	561703
P0DMV8;P0DMV9	P0DMV8;P0DMV9	HS71A_HUMAN;HS71B_HUMAN	HSPA1A;HSPA1B	Heat shock 70 kDa protein 1A	0	LDKAQIHDLVLVGGSTR	LDK(UniMod:121)AQIHDLVLVGGSTR	4	LDK(UniMod:121)AQIHDLVLVGGSTR4	1.45632e+06
O43933	O43933	PEX1_HUMAN	PEX1	Peroxisome biogenesis factor 1	1	LDKCVYCPPPDQVSR	LDK(UniMod:121)C(UniMod:4)VYC(UniMod:4)PPPDQVSR	3	LDK(UniMod:121)C(UniMod:4)VYC(UniMod:4)PPPDQVSR3	267758
Q9Y282	Q9Y282	ERGI3_HUMAN	ERGIC3	Endoplasmic reticulum-Golgi intermediate compartment protein 3	1	LDKDGIPVSSEAER	LDK(UniMod:121)DGIPVSSEAER	3	LDK(UniMod:121)DGIPVSSEAER3	41358.2
P55884	P55884	EIF3B_HUMAN	EIF3B	Eukaryotic translation initiation factor 3 subunit B	1	LDKQHTFR	LDK(UniMod:121)QHTFR	2	LDK(UniMod:121)QHTFR2	15471.8
P55884	P55884	EIF3B_HUMAN	EIF3B	Eukaryotic translation initiation factor 3 subunit B	1	LDKQHTFR	LDK(UniMod:121)QHTFR	3	LDK(UniMod:121)QHTFR3	55967.3
P11142	P11142	HSP7C_HUMAN	HSPA8	Heat shock cognate 71 kDa protein	1	LDKSQIHDIVLVGGSTR	LDK(UniMod:121)SQIHDIVLVGGSTR	3	LDK(UniMod:121)SQIHDIVLVGGSTR3	63977
P11142	P11142	HSP7C_HUMAN	HSPA8	Heat shock cognate 71 kDa protein	1	LDKSQIHDIVLVGGSTR	LDK(UniMod:121)SQIHDIVLVGGSTR	4	LDK(UniMod:121)SQIHDIVLVGGSTR4	104343
Q9Y371	Q9Y371	SHLB1_HUMAN	SH3GLB1	Endophilin-B1	1	LDLDAAKTR	LDLDAAK(UniMod:121)TR	3	LDLDAAK(UniMod:121)TR3	35386.4
P21266	P21266	GSTM3_HUMAN	GSTM3	Glutathione S-transferase Mu 3	1	LDLDFPNLPYLLDGKNK	LDLDFPNLPYLLDGK(UniMod:121)NK	3	LDLDFPNLPYLLDGK(UniMod:121)NK3	15596
O43143	O43143	DHX15_HUMAN	DHX15	Pre-mRNA-splicing factor ATP-dependent RNA helicase DHX15	1	LDLGEDYPSGKK	LDLGEDYPSGK(UniMod:121)K	3	LDLGEDYPSGK(UniMod:121)K3	119833
P78527	P78527	PRKDC_HUMAN	PRKDC	DNA-dependent protein kinase catalytic subunit	1	LDLHLKGQAVTLLPFFTSLTGGSLEELR	LDLHLK(UniMod:121)GQAVTLLPFFTSLTGGSLEELR	4	LDLHLK(UniMod:121)GQAVTLLPFFTSLTGGSLEELR4	39445.9
Q99808	Q99808	S29A1_HUMAN	SLC29A1	Equilibrative nucleoside transporter 1	1	LDLISKGEEPR	LDLISK(UniMod:121)GEEPR	2	LDLISK(UniMod:121)GEEPR2	126688
Q99808	Q99808	S29A1_HUMAN	SLC29A1	Equilibrative nucleoside transporter 1	1	LDLISKGEEPR	LDLISK(UniMod:121)GEEPR	3	LDLISK(UniMod:121)GEEPR3	789181
O95456	O95456	PSMG1_HUMAN	PSMG1	Proteasome assembly chaperone 1	1	LDLITVEAFKPILSTR	LDLITVEAFK(UniMod:121)PILSTR	3	LDLITVEAFK(UniMod:121)PILSTR3	128256
Q92508	Q92508	PIEZ1_HUMAN	PIEZO1	Piezo-type mechanosensitive ion channel component 1	1	LDLKDIPNAIR	LDLK(UniMod:121)DIPNAIR	2	LDLK(UniMod:121)DIPNAIR2	201988
Q92508	Q92508	PIEZ1_HUMAN	PIEZO1	Piezo-type mechanosensitive ion channel component 1	1	LDLKDIPNAIR	LDLK(UniMod:121)DIPNAIR	3	LDLK(UniMod:121)DIPNAIR3	942185
P20226	P20226	TBP_HUMAN	TBP	TATA-box-binding protein	1	LDLKTIALR	LDLK(UniMod:121)TIALR	2	LDLK(UniMod:121)TIALR2	195011
P20226	P20226	TBP_HUMAN	TBP	TATA-box-binding protein	1	LDLKTIALR	LDLK(UniMod:121)TIALR	3	LDLK(UniMod:121)TIALR3	177312
P41252	P41252	SYIC_HUMAN	IARS1	Isoleucine--tRNA ligase, cytoplasmic	1	LDLLKLK	LDLLK(UniMod:121)LK	2	LDLLK(UniMod:121)LK2	213385
Q16513	Q16513	PKN2_HUMAN	PKN2	Serine/threonine-protein kinase N2	1	LDLLKYSLEQR	LDLLK(UniMod:121)YSLEQR	3	LDLLK(UniMod:121)YSLEQR3	75598.1
Q96JB5	Q96JB5	CK5P3_HUMAN	CDK5RAP3	CDK5 regulatory subunit-associated protein 3	1	LDLLLEKTK	LDLLLEK(UniMod:121)TK	2	LDLLLEK(UniMod:121)TK2	128224
Q96JB5	Q96JB5	CK5P3_HUMAN	CDK5RAP3	CDK5 regulatory subunit-associated protein 3	1	LDLLLEKTK	LDLLLEK(UniMod:121)TK	3	LDLLLEK(UniMod:121)TK3	33753.2
P41229	P41229	KDM5C_HUMAN	KDM5C	Lysine-specific demethylase 5C	1	LDLNLAAAVHKEMFIMVQEER	LDLNLAAAVHK(UniMod:121)EMFIMVQEER	4	LDLNLAAAVHK(UniMod:121)EMFIMVQEER4	22229.1
P22102	P22102	PUR2_HUMAN	GART	Trifunctional purine biosynthetic protein adenosine-3	1	LDLSVTEAVVAGIAKACGK	LDLSVTEAVVAGIAK(UniMod:121)AC(UniMod:4)GK	3	LDLSVTEAVVAGIAK(UniMod:121)AC(UniMod:4)GK3	176425
Q92820	Q92820	GGH_HUMAN	GGH	Gamma-glutamyl hydrolase	1	LDLTEKDYEILFK	LDLTEK(UniMod:121)DYEILFK	3	LDLTEK(UniMod:121)DYEILFK3	37104.4
Q86V97	Q86V97	KBTB6_HUMAN	KBTBD6	Kelch repeat and BTB domain-containing protein 6	1	LDLTNCTAILKFADAFGHR	LDLTNC(UniMod:4)TAILK(UniMod:121)FADAFGHR	4	LDLTNC(UniMod:4)TAILK(UniMod:121)FADAFGHR4	54434.2
Q9UPU5	Q9UPU5	UBP24_HUMAN	USP24	Ubiquitin carboxyl-terminal hydrolase 24	1	LDLVGSSQPIKESNSLCPAGIR	LDLVGSSQPIK(UniMod:121)ESNSLC(UniMod:4)PAGIR	3	LDLVGSSQPIK(UniMod:121)ESNSLC(UniMod:4)PAGIR3	139827
Q9H799	Q9H799	CPLN1_HUMAN	CPLANE1	Ciliogenesis and planar polarity effector 1	1	LDLVLSKSSR	LDLVLSK(UniMod:121)SSR	2	LDLVLSK(UniMod:121)SSR2	32906.3
Q9H799	Q9H799	CPLN1_HUMAN	CPLANE1	Ciliogenesis and planar polarity effector 1	1	LDLVLSKSSR	LDLVLSK(UniMod:121)SSR	3	LDLVLSK(UniMod:121)SSR3	111803
Q5FWF4	Q5FWF4	ZRAB3_HUMAN	ZRANB3	DNA annealing helicase and endonuclease ZRANB3	1	LDLWEDLPASFQLKQYR	LDLWEDLPASFQLK(UniMod:121)QYR	3	LDLWEDLPASFQLK(UniMod:121)QYR3	74631.7
P36896	P36896	ACV1B_HUMAN	ACVR1B	Activin receptor type-1B	1	LDMEDPSCEMCLSKDK	LDMEDPSC(UniMod:4)EMC(UniMod:4)LSK(UniMod:121)DK	3	LDMEDPSC(UniMod:4)EMC(UniMod:4)LSK(UniMod:121)DK3	17546
Q12824	Q12824	SNF5_HUMAN	SMARCB1	SWI/SNF-related matrix-associated actin-dependent regulator of chromatin subfamily B member 1	1	LDMEIDGQKLR	LDMEIDGQK(UniMod:121)LR	3	LDMEIDGQK(UniMod:121)LR3	130793
Q5T0N5	Q5T0N5	FBP1L_HUMAN	FNBP1L	Formin-binding protein 1-like	1	LDNDTNATKADVEK	LDNDTNATK(UniMod:121)ADVEK	3	LDNDTNATK(UniMod:121)ADVEK3	7405.62
Q9NYV4	Q14004;Q9NYV4	CDK12_HUMAN	CDK12	Cyclin-dependent kinase 12	0	LDNEKEGFPITAIR	LDNEK(UniMod:121)EGFPITAIR	3	LDNEK(UniMod:121)EGFPITAIR3	47490.5
Q709F0	Q709F0	ACD11_HUMAN	ACAD11	Acyl-CoA dehydrogenase family member 11	1	LDNIVFHPKECR	LDNIVFHPK(UniMod:121)EC(UniMod:4)R	3	LDNIVFHPK(UniMod:121)EC(UniMod:4)R3	56737.1
Q709F0	Q709F0	ACD11_HUMAN	ACAD11	Acyl-CoA dehydrogenase family member 11	1	LDNIVFHPKECR	LDNIVFHPK(UniMod:121)EC(UniMod:4)R	4	LDNIVFHPK(UniMod:121)EC(UniMod:4)R4	63148
Q9NU22	Q9NU22	MDN1_HUMAN	MDN1	Midasin	1	LDNLTCHLLKK	LDNLTC(UniMod:4)HLLK(UniMod:121)K	3	LDNLTC(UniMod:4)HLLK(UniMod:121)K3	83969.3
Q8WXW3	Q8WXW3	PIBF1_HUMAN	PIBF1	Progesterone-induced-blocking factor 1	1	LDNQLAFQQKDASK	LDNQLAFQQK(UniMod:121)DASK	3	LDNQLAFQQK(UniMod:121)DASK3	14581
Q9Y2D8	Q9Y2D8	ADIP_HUMAN	SSX2IP	Afadin- and alpha-actinin-binding protein	1	LDNQVSKVHLEGFNDEDVISR	LDNQVSK(UniMod:121)VHLEGFNDEDVISR	4	LDNQVSK(UniMod:121)VHLEGFNDEDVISR4	108131
Q8N4H5	Q8N4H5	TOM5_HUMAN	TOMM5	Mitochondrial import receptor subunit TOM5 homolog	1	LDPEEMKR	LDPEEMK(UniMod:121)R	3	LDPEEMK(UniMod:121)R3	31120.7
Q12905	Q12905	ILF2_HUMAN	ILF2	Interleukin enhancer-binding factor 2	1	LDPELHLDIKVLQSALAAIR	LDPELHLDIK(UniMod:121)VLQSALAAIR	4	LDPELHLDIK(UniMod:121)VLQSALAAIR4	43044.9
Q13948	Q13948	CASP_HUMAN	CUX1	Protein CASP	1	LDPFSSFSKR	LDPFSSFSK(UniMod:121)R	3	LDPFSSFSK(UniMod:121)R3	140093
Q92546	Q92546	RGP1_HUMAN	RGP1	RAB6A-GEF complex partner protein 2	1	LDPGESKSYSYSEVLPIEGPPSFR	LDPGESK(UniMod:121)SYSYSEVLPIEGPPSFR	3	LDPGESK(UniMod:121)SYSYSEVLPIEGPPSFR3	229479
Q9BXW9	Q9BXW9	FACD2_HUMAN	FANCD2	Fanconi anemia group D2 protein	1	LDPNFLLKVR	LDPNFLLK(UniMod:121)VR	3	LDPNFLLK(UniMod:121)VR3	150412
P19021	P19021	AMD_HUMAN	PAM	Peptidyl-glycine alpha-amidating monooxygenase	1	LDPNNKEGPVLILGR	LDPNNK(UniMod:121)EGPVLILGR	3	LDPNNK(UniMod:121)EGPVLILGR3	92013.3
Q96JI7	Q96JI7	SPTCS_HUMAN	SPG11	Spatacsin	1	LDPSGTLKTALLDYIK	LDPSGTLK(UniMod:121)TALLDYIK	3	LDPSGTLK(UniMod:121)TALLDYIK3	50245
Q9Y265	Q9Y265	RUVB1_HUMAN	RUVBL1	RuvB-like 1	1	LDPSIFESLQKER	LDPSIFESLQK(UniMod:121)ER	3	LDPSIFESLQK(UniMod:121)ER3	190387
Q8NCD3	Q8NCD3	HJURP_HUMAN	HJURP	Holliday junction recognition protein	1	LDPSWKER	LDPSWK(UniMod:121)ER	2	LDPSWK(UniMod:121)ER2	20146.8
Q8NCD3	Q8NCD3	HJURP_HUMAN	HJURP	Holliday junction recognition protein	1	LDPSWKER	LDPSWK(UniMod:121)ER	3	LDPSWK(UniMod:121)ER3	43104.9
Q15642	Q15642	CIP4_HUMAN	TRIP10	Cdc42-interacting protein 4	1	LDQDINATKADVEK	LDQDINATK(UniMod:121)ADVEK	3	LDQDINATK(UniMod:121)ADVEK3	9729.89
Q12933	Q12933	TRAF2_HUMAN	TRAF2	TNF receptor-associated factor 2	1	LDQDKIEALSSK	LDQDK(UniMod:121)IEALSSK	3	LDQDK(UniMod:121)IEALSSK3	36814.2
P51530	P51530	DNA2_HUMAN	DNA2	DNA replication ATP-dependent helicase/nuclease DNA2	1	LDQEEKNCDIDTPLGNLSK	LDQEEK(UniMod:121)NC(UniMod:4)DIDTPLGNLSK	3	LDQEEK(UniMod:121)NC(UniMod:4)DIDTPLGNLSK3	249735
P46781	P46781	RS9_HUMAN	RPS9	40S ribosomal protein S9	1	LDQELKLIGEYGLR	LDQELK(UniMod:121)LIGEYGLR	3	LDQELK(UniMod:121)LIGEYGLR3	231222
Q96FB5	Q96FB5	RRNAD_HUMAN	RRNAD1	Protein RRNAD1	1	LDQELLQALEKEEK	LDQELLQALEK(UniMod:121)EEK	3	LDQELLQALEK(UniMod:121)EEK3	29613.8
Q5HYI8	Q5HYI8	RABL3_HUMAN	RABL3	Rab-like protein 3	1	LDQIHETKR	LDQIHETK(UniMod:121)R	3	LDQIHETK(UniMod:121)R3	37647.2
P55072	P55072	TERA_HUMAN	VCP	Transitional endoplasmic reticulum ATPase	1	LDQLIYIPLPDEKSR	LDQLIYIPLPDEK(UniMod:121)SR	3	LDQLIYIPLPDEK(UniMod:121)SR3	1.2369e+06
Q9P2J5	Q9P2J5	SYLC_HUMAN	LARS1	Leucine--tRNA ligase, cytoplasmic	1	LDQLKQEFEFWYPVDLR	LDQLK(UniMod:121)QEFEFWYPVDLR	3	LDQLK(UniMod:121)QEFEFWYPVDLR3	160275
Q9UJT0	Q9UJT0	TBE_HUMAN	TUBE1	Tubulin epsilon chain	1	LDQMFSDAFSKDHQLLR	LDQMFSDAFSK(UniMod:121)DHQLLR	4	LDQMFSDAFSK(UniMod:121)DHQLLR4	34550.9
Q8NC54	Q8NC54	KCT2_HUMAN	KCT2	Keratinocyte-associated transmembrane protein 2	1	LDQNVNEAMPSLKITNDYIF	LDQNVNEAMPSLK(UniMod:121)ITNDYIF	2	LDQNVNEAMPSLK(UniMod:121)ITNDYIF2	106926
Q8NC54	Q8NC54	KCT2_HUMAN	KCT2	Keratinocyte-associated transmembrane protein 2	1	LDQNVNEAMPSLKITNDYIF	LDQNVNEAMPSLK(UniMod:121)ITNDYIF	3	LDQNVNEAMPSLK(UniMod:121)ITNDYIF3	117025
Q9P2E5	Q9P2E5	CHPF2_HUMAN	CHPF2	Chondroitin sulfate glucuronyltransferase	1	LDQSDEDFKPR	LDQSDEDFK(UniMod:121)PR	3	LDQSDEDFK(UniMod:121)PR3	94042.3
Q96BY2	Q96BY2	MOAP1_HUMAN	MOAP1	Modulator of apoptosis 1	1	LDQVIAGAVHKTIR	LDQVIAGAVHK(UniMod:121)TIR	3	LDQVIAGAVHK(UniMod:121)TIR3	301220
Q96BY2	Q96BY2	MOAP1_HUMAN	MOAP1	Modulator of apoptosis 1	1	LDQVIAGAVHKTIR	LDQVIAGAVHK(UniMod:121)TIR	4	LDQVIAGAVHK(UniMod:121)TIR4	575031
O43909	O43909	EXTL3_HUMAN	EXTL3	Exostosin-like 3	1	LDQVLVEFTCKNQPK	LDQVLVEFTC(UniMod:4)K(UniMod:121)NQPK	3	LDQVLVEFTC(UniMod:4)K(UniMod:121)NQPK3	1817.66
Q03252	Q03252	LMNB2_HUMAN	LMNB2	Lamin-B2	1	LDSAKLSSDQNDK	LDSAK(UniMod:121)LSSDQNDK	3	LDSAK(UniMod:121)LSSDQNDK3	18361.3
Q00536	Q00536	CDK16_HUMAN	CDK16	Cyclin-dependent kinase 16	1	LDSDGADLLTKLLQFEGR	LDSDGADLLTK(UniMod:121)LLQFEGR	3	LDSDGADLLTK(UniMod:121)LLQFEGR3	81865.4
Q00537	Q00537	CDK17_HUMAN	CDK17	Cyclin-dependent kinase 17	1	LDSEGIELITKFLQYESK	LDSEGIELITK(UniMod:121)FLQYESK	3	LDSEGIELITK(UniMod:121)FLQYESK3	35088.1
Q9P2F8	Q9P2F8	SI1L2_HUMAN	SIPA1L2	Signal-induced proliferation-associated 1-like protein 2	1	LDSEGTPCEYKTPFR	LDSEGTPC(UniMod:4)EYK(UniMod:121)TPFR	3	LDSEGTPC(UniMod:4)EYK(UniMod:121)TPFR3	49342.5
Q96HH6	Q96HH6	TMM19_HUMAN	TMEM19	Transmembrane protein 19	1	LDSEYKEGGQR	LDSEYK(UniMod:121)EGGQR	2	LDSEYK(UniMod:121)EGGQR2	13997
Q96HH6	Q96HH6	TMM19_HUMAN	TMEM19	Transmembrane protein 19	1	LDSEYKEGGQR	LDSEYK(UniMod:121)EGGQR	3	LDSEYK(UniMod:121)EGGQR3	35309.9
Q9BZ67	Q9BZ67;Q9BZ68	FRMD8_HUMAN	FRMD8	FERM domain-containing protein 8	0	LDSFLPAHLCKR	LDSFLPAHLC(UniMod:4)K(UniMod:121)R	3	LDSFLPAHLC(UniMod:4)K(UniMod:121)R3	16404.7
Q9BZ67	Q9BZ67;Q9BZ68	FRMD8_HUMAN	FRMD8	FERM domain-containing protein 8	0	LDSFLPAHLCKR	LDSFLPAHLC(UniMod:4)K(UniMod:121)R	4	LDSFLPAHLC(UniMod:4)K(UniMod:121)R4	29113.8
P08238	P08238;Q58FF8;Q58FF7	HS90B_HUMAN	HSP90AB1	Heat shock protein HSP 90-beta	0	LDSGKELK	LDSGK(UniMod:121)ELK	2	LDSGK(UniMod:121)ELK2	25630.2
P53804	P53804	TTC3_HUMAN	TTC3	E3 ubiquitin-protein ligase TTC3	1	LDSIEGKQLDYFSEPASLK	LDSIEGK(UniMod:121)QLDYFSEPASLK	3	LDSIEGK(UniMod:121)QLDYFSEPASLK3	109615
P51957	P51957	NEK4_HUMAN	NEK4	Serine/threonine-protein kinase Nek4	1	LDSKESCEDVPVANPVSEFK	LDSK(UniMod:121)ESC(UniMod:4)EDVPVANPVSEFK	3	LDSK(UniMod:121)ESC(UniMod:4)EDVPVANPVSEFK3	109926
Q9NTX5	Q9NTX5	ECHD1_HUMAN	ECHDC1	Ethylmalonyl-CoA decarboxylase	1	LDSKNALNIGMVEEVLQSSDETK	LDSK(UniMod:121)NALNIGMVEEVLQSSDETK	3	LDSK(UniMod:121)NALNIGMVEEVLQSSDETK3	77398
Q14141;Q92599;Q9NVA2	Q92599;Q14141;Q9NVA2	SEP11_HUMAN;SEPT6_HUMAN;SEPT8_HUMAN	SEPTIN11;SEPTIN6;SEPTIN8	Septin-6	0	LDSKVNIIPIIAK	LDSK(UniMod:121)VNIIPIIAK	3	LDSK(UniMod:121)VNIIPIIAK3	50398.4
Q96T76	Q96T76	MMS19_HUMAN	MMS19	MMS19 nucleotide excision repair protein homolog	1	LDSLQTLNACCAVYGQKELK	LDSLQTLNAC(UniMod:4)C(UniMod:4)AVYGQK(UniMod:121)ELK	3	LDSLQTLNAC(UniMod:4)C(UniMod:4)AVYGQK(UniMod:121)ELK3	95118.4
Q96S66	Q96S66	CLCC1_HUMAN	CLCC1	Chloride channel CLIC-like protein 1	1	LDSLTYKIDECEK	LDSLTYK(UniMod:121)IDEC(UniMod:4)EK	3	LDSLTYK(UniMod:121)IDEC(UniMod:4)EK3	73973.6
P42566	P42566	EPS15_HUMAN	EPS15	Epidermal growth factor receptor substrate 15	1	LDSPDPFKLNDPFQPFPGNDSPK	LDSPDPFK(UniMod:121)LNDPFQPFPGNDSPK	3	LDSPDPFK(UniMod:121)LNDPFQPFPGNDSPK3	435150
P46781	P46781	RS9_HUMAN	RPS9	40S ribosomal protein S9	1	LDSQKHIDFSLR	LDSQK(UniMod:121)HIDFSLR	3	LDSQK(UniMod:121)HIDFSLR3	366247
P46781	P46781	RS9_HUMAN	RPS9	40S ribosomal protein S9	1	LDSQKHIDFSLR	LDSQK(UniMod:121)HIDFSLR	4	LDSQK(UniMod:121)HIDFSLR4	456609
Q9NZJ0	Q9NZJ0	DTL_HUMAN	DTL	Denticleless protein homolog	1	LDSSCLESVKQK	LDSSC(UniMod:4)LESVK(UniMod:121)QK	3	LDSSC(UniMod:4)LESVK(UniMod:121)QK3	39673.1
Q9UBE0	Q9UBE0	SAE1_HUMAN	SAE1	SUMO-activating enzyme subunit 1	1	LDSSETTMVKK	LDSSETTMVK(UniMod:121)K	2	LDSSETTMVK(UniMod:121)K2	10332.1
Q9UBE0	Q9UBE0	SAE1_HUMAN	SAE1	SUMO-activating enzyme subunit 1	1	LDSSETTMVKK	LDSSETTMVK(UniMod:121)K	3	LDSSETTMVK(UniMod:121)K3	44521.6
P02786	P02786	TFR1_HUMAN	TFRC	Transferrin receptor protein 1	1	LDSTDFTGTIKLLNENSYVPR	LDSTDFTGTIK(UniMod:121)LLNENSYVPR	3	LDSTDFTGTIK(UniMod:121)LLNENSYVPR3	59809.8
Q5T4S7	Q5T4S7	UBR4_HUMAN	UBR4	E3 ubiquitin-protein ligase UBR4	1	LDSVACDVLFSKLVK	LDSVAC(UniMod:4)DVLFSK(UniMod:121)LVK	3	LDSVAC(UniMod:4)DVLFSK(UniMod:121)LVK3	61428.2
Q99805	Q99805	TM9S2_HUMAN	TM9SF2	Transmembrane 9 superfamily member 2	1	LDSVESVLPYEYTAFDFCQASEGKR	LDSVESVLPYEYTAFDFC(UniMod:4)QASEGK(UniMod:121)R	3	LDSVESVLPYEYTAFDFC(UniMod:4)QASEGK(UniMod:121)R3	89490.6
P27448;Q96L34	P27448;Q7KZI7;Q9P0L2;Q96L34	MARK3_HUMAN;MARK4_HUMAN	MARK3;MARK4	MAP/microtubule affinity-regulating kinase 3	0	LDTFCGSPPYAAPELFQGKK	LDTFC(UniMod:4)GSPPYAAPELFQGK(UniMod:121)K	3	LDTFC(UniMod:4)GSPPYAAPELFQGK(UniMod:121)K3	76308.3
Q15386	Q15386	UBE3C_HUMAN	UBE3C	Ubiquitin-protein ligase E3C	1	LDTKQQTNTLLNLVWR	LDTK(UniMod:121)QQTNTLLNLVWR	3	LDTK(UniMod:121)QQTNTLLNLVWR3	127323
O60858	O60858	TRI13_HUMAN	TRIM13	E3 ubiquitin-protein ligase TRIM13	1	LDTLETSKR	LDTLETSK(UniMod:121)R	2	LDTLETSK(UniMod:121)R2	67008.1
O60858	O60858	TRI13_HUMAN	TRIM13	E3 ubiquitin-protein ligase TRIM13	1	LDTLETSKR	LDTLETSK(UniMod:121)R	3	LDTLETSK(UniMod:121)R3	77362.4
Q15034	Q15034	HERC3_HUMAN	HERC3	Probable E3 ubiquitin-protein ligase HERC3	1	LDTNPSKVLDNWWSQVCPK	LDTNPSK(UniMod:121)VLDNWWSQVC(UniMod:4)PK	3	LDTNPSK(UniMod:121)VLDNWWSQVC(UniMod:4)PK3	74912.6
Q8N165	Q8N165	PDK1L_HUMAN	PDIK1L	Serine/threonine-protein kinase PDIK1L	1	LDTSDLEPTLKVADFGLSK	LDTSDLEPTLK(UniMod:121)VADFGLSK	3	LDTSDLEPTLK(UniMod:121)VADFGLSK3	89609.3
O60832	O60832	DKC1_HUMAN	DKC1	H/ACA ribonucleoprotein complex subunit DKC1	1	LDTSQWPLLLKNFDK	LDTSQWPLLLK(UniMod:121)NFDK	3	LDTSQWPLLLK(UniMod:121)NFDK3	82403.5
Q8N6S4	Q8N6S4	AN13C_HUMAN	ANKRD13C	Ankyrin repeat domain-containing protein 13C	1	LDTTLIDFTDMKCQR	LDTTLIDFTDMK(UniMod:121)C(UniMod:4)QR	3	LDTTLIDFTDMK(UniMod:121)C(UniMod:4)QR3	16596.8
Q9NRU3	Q9NRU3	CNNM1_HUMAN	CNNM1	Metal transporter CNNM1	1	LDTVLEEFKK	LDTVLEEFK(UniMod:121)K	3	LDTVLEEFK(UniMod:121)K3	24957.1
P51572	P51572	BAP31_HUMAN	BCAP31	B-cell receptor-associated protein 31	1	LDVGNAEVKLEEENR	LDVGNAEVK(UniMod:121)LEEENR	3	LDVGNAEVK(UniMod:121)LEEENR3	192262
Q8TD19	Q8TD19	NEK9_HUMAN	NEK9	Serine/threonine-protein kinase Nek9	1	LDVIKSGCSAR	LDVIK(UniMod:121)SGC(UniMod:4)SAR	2	LDVIK(UniMod:121)SGC(UniMod:4)SAR2	38182.8
Q8TD19	Q8TD19	NEK9_HUMAN	NEK9	Serine/threonine-protein kinase Nek9	1	LDVIKSGCSAR	LDVIK(UniMod:121)SGC(UniMod:4)SAR	3	LDVIK(UniMod:121)SGC(UniMod:4)SAR3	108655
Q8IYX8	Q8IYX8	CE57L_HUMAN	CEP57L1	Centrosomal protein CEP57L1	1	LDVLEKECFR	LDVLEK(UniMod:121)EC(UniMod:4)FR	3	LDVLEK(UniMod:121)EC(UniMod:4)FR3	31234.3
Q2M389	Q2M389	WASC4_HUMAN	WASHC4	WASH complex subunit 4	1	LDVLSALVLAENTLNGPSTKQR	LDVLSALVLAENTLNGPSTK(UniMod:121)QR	3	LDVLSALVLAENTLNGPSTK(UniMod:121)QR3	62308.8
P48643	P48643	TCPE_HUMAN	CCT5	T-complex protein 1 subunit epsilon	1	LDVTSVEDYKALQK	LDVTSVEDYK(UniMod:121)ALQK	3	LDVTSVEDYK(UniMod:121)ALQK3	476650
O95455	O95455	TGDS_HUMAN	TGDS	dTDP-D-glucose 4,6-dehydratase	1	LDYCASLKNLETISNK	LDYC(UniMod:4)ASLK(UniMod:121)NLETISNK	3	LDYC(UniMod:4)ASLK(UniMod:121)NLETISNK3	270953
P27695	P27695	APEX1_HUMAN	APEX1	DNA-(apurinic or apyrimidinic site) endonuclease	1	LDYFLLSHSLLPALCDSKIR	LDYFLLSHSLLPALC(UniMod:4)DSK(UniMod:121)IR	4	LDYFLLSHSLLPALC(UniMod:4)DSK(UniMod:121)IR4	50649.3
P40938	P40938	RFC3_HUMAN	RFC3	Replication factor C subunit 3	1	LDYHKEQAAQLR	LDYHK(UniMod:121)EQAAQLR	3	LDYHK(UniMod:121)EQAAQLR3	54491
P46781	P46781	RS9_HUMAN	RPS9	40S ribosomal protein S9	1	LDYILGLKIEDFLER	LDYILGLK(UniMod:121)IEDFLER	3	LDYILGLK(UniMod:121)IEDFLER3	20421.6
P08195	P08195	4F2_HUMAN	SLC3A2	4F2 cell-surface antigen heavy chain	1	LDYLSSLKVK	LDYLSSLK(UniMod:121)VK	2	LDYLSSLK(UniMod:121)VK2	48427.1
P08195	P08195	4F2_HUMAN	SLC3A2	4F2 cell-surface antigen heavy chain	1	LDYLSSLKVK	LDYLSSLK(UniMod:121)VK	3	LDYLSSLK(UniMod:121)VK3	137333
Q8NFF5	Q8NFF5	FAD1_HUMAN	FLAD1	FAD synthase	1	LEAATKALGGEGWEK	LEAATK(UniMod:121)ALGGEGWEK	3	LEAATK(UniMod:121)ALGGEGWEK3	71906.7
P47897	P47897	SYQ_HUMAN	QARS1	Glutamine--tRNA ligase	1	LEADLEKK	LEADLEK(UniMod:121)K	2	LEADLEK(UniMod:121)K2	23161.2
P49454	P49454	CENPF_HUMAN	CENPF	Centromere protein F	1	LEADQSPKNSAILQNR	LEADQSPK(UniMod:121)NSAILQNR	3	LEADQSPK(UniMod:121)NSAILQNR3	71254.1
Q99570	Q99570	PI3R4_HUMAN	PIK3R4	Phosphoinositide 3-kinase regulatory subunit 4	1	LEAEDYLKQQR	LEAEDYLK(UniMod:121)QQR	3	LEAEDYLK(UniMod:121)QQR3	127107
Q96I15	Q96I15	SCLY_HUMAN	SCLY	Selenocysteine lyase	1	LEAEFGQKR	LEAEFGQK(UniMod:121)R	2	LEAEFGQK(UniMod:121)R2	46214.5
Q96I15	Q96I15	SCLY_HUMAN	SCLY	Selenocysteine lyase	1	LEAEFGQKR	LEAEFGQK(UniMod:121)R	3	LEAEFGQK(UniMod:121)R3	72798.9
O76003	O76003	GLRX3_HUMAN	GLRX3	Glutaredoxin-3	1	LEAEGVPEVSEKYEISSVPTFLFFK	LEAEGVPEVSEK(UniMod:121)YEISSVPTFLFFK	3	LEAEGVPEVSEK(UniMod:121)YEISSVPTFLFFK3	99753.4
Q8NCM8	Q8NCM8	DYHC2_HUMAN	DYNC2H1	Cytoplasmic dynein 2 heavy chain 1	1	LEAEVSKAQETIK	LEAEVSK(UniMod:121)AQETIK	2	LEAEVSK(UniMod:121)AQETIK2	1888.72
Q8NCM8	Q8NCM8	DYHC2_HUMAN	DYNC2H1	Cytoplasmic dynein 2 heavy chain 1	1	LEAEVSKAQETIK	LEAEVSK(UniMod:121)AQETIK	3	LEAEVSK(UniMod:121)AQETIK3	59659.5
Q9BUK6	Q9BUK6	MSTO1_HUMAN	MSTO1	Protein misato homolog 1	1	LEAFGQGESVLKEPK	LEAFGQGESVLK(UniMod:121)EPK	3	LEAFGQGESVLK(UniMod:121)EPK3	216341
Q7Z6K5	Q7Z6K5	ARPIN_HUMAN	ARPIN	Arpin	1	LEAGTVTKCNFTGDGK	LEAGTVTK(UniMod:121)C(UniMod:4)NFTGDGK	3	LEAGTVTK(UniMod:121)C(UniMod:4)NFTGDGK3	16809.4
P54578	P54578	UBP14_HUMAN	USP14	Ubiquitin carboxyl-terminal hydrolase 14	1	LEAIEDDSVKETDSSSASAATPSK	LEAIEDDSVK(UniMod:121)ETDSSSASAATPSK	3	LEAIEDDSVK(UniMod:121)ETDSSSASAATPSK3	286050
A1XBS5	A1XBS5	FA92A_HUMAN	FAM92A	Protein FAM92A	1	LEAKVVEPLK	LEAK(UniMod:121)VVEPLK	2	LEAK(UniMod:121)VVEPLK2	6809.16
A1XBS5	A1XBS5	FA92A_HUMAN	FAM92A	Protein FAM92A	1	LEAKVVEPLK	LEAK(UniMod:121)VVEPLK	3	LEAK(UniMod:121)VVEPLK3	60688.7
P12081	P12081	HARS1_HUMAN	HARS1	Histidine--tRNA ligase, cytoplasmic	1	LEALEEKIR	LEALEEK(UniMod:121)IR	2	LEALEEK(UniMod:121)IR2	15626.6
P12081	P12081	HARS1_HUMAN	HARS1	Histidine--tRNA ligase, cytoplasmic	1	LEALEEKIR	LEALEEK(UniMod:121)IR	3	LEALEEK(UniMod:121)IR3	124011
Q86TP1	Q86TP1	PRUN1_HUMAN	PRUNE1	Exopolyphosphatase PRUNE1	1	LEALFPDLPKR	LEALFPDLPK(UniMod:121)R	3	LEALFPDLPK(UniMod:121)R3	70885.9
O75179;Q8IWZ3	O75179;Q8IWZ3	ANKH1_HUMAN;ANR17_HUMAN	ANKHD1;ANKRD17	Ankyrin repeat domain-containing protein 17	0	LEALLEAAGIGKLSTADGK	LEALLEAAGIGK(UniMod:121)LSTADGK	3	LEALLEAAGIGK(UniMod:121)LSTADGK3	29983.2
Q8WX92	Q8WX92	NELFB_HUMAN	NELFB	Negative elongation factor B	1	LEALQKALEPTGQSGEAVK	LEALQK(UniMod:121)ALEPTGQSGEAVK	3	LEALQK(UniMod:121)ALEPTGQSGEAVK3	57884.9
Q9Y6X9	Q9Y6X9	MORC2_HUMAN	MORC2	ATPase MORC2	1	LEALQKTTPIR	LEALQK(UniMod:121)TTPIR	3	LEALQK(UniMod:121)TTPIR3	16274
P47813	P47813	IF1AX_HUMAN	EIF1AX	Eukaryotic translation initiation factor 1A, X-chromosomal	1	LEAMCFDGVKR	LEAMC(UniMod:4)FDGVK(UniMod:121)R	3	LEAMC(UniMod:4)FDGVK(UniMod:121)R3	55555.2
Q6ZVD7	Q6ZVD7	STOX1_HUMAN	STOX1	Storkhead-box protein 1	1	LEAQKAAGAAEEPGGR	LEAQK(UniMod:121)AAGAAEEPGGR	3	LEAQK(UniMod:121)AAGAAEEPGGR3	56619.3
Q99558	Q99558	M3K14_HUMAN	MAP3K14	Mitogen-activated protein kinase kinase kinase 14	1	LEAVEKSPVFCGK	LEAVEK(UniMod:121)SPVFC(UniMod:4)GK	3	LEAVEK(UniMod:121)SPVFC(UniMod:4)GK3	124687
Q04724;Q04725;Q04727	Q04727;Q04725;Q04724	TLE1_HUMAN;TLE2_HUMAN;TLE4_HUMAN	TLE1;TLE2;TLE4	Transducin-like enhancer protein 1	0	LECEKLASEK	LEC(UniMod:4)EK(UniMod:121)LASEK	2	LEC(UniMod:4)EK(UniMod:121)LASEK2	18493.4
Q04724;Q04725;Q04727	Q04727;Q04725;Q04724	TLE1_HUMAN;TLE2_HUMAN;TLE4_HUMAN	TLE1;TLE2;TLE4	Transducin-like enhancer protein 1	0	LECEKLASEK	LEC(UniMod:4)EK(UniMod:121)LASEK	3	LEC(UniMod:4)EK(UniMod:121)LASEK3	98248.7
P51530	P51530	DNA2_HUMAN	DNA2	DNA replication ATP-dependent helicase/nuclease DNA2	1	LECGSDKVANAVINLR	LEC(UniMod:4)GSDK(UniMod:121)VANAVINLR	3	LEC(UniMod:4)GSDK(UniMod:121)VANAVINLR3	239941
P48730;P49674	P48730;P49674	KC1D_HUMAN;KC1E_HUMAN	CSNK1D;CSNK1E	Casein kinase I isoform delta	0	LECVKTK	LEC(UniMod:4)VK(UniMod:121)TK	2	LEC(UniMod:4)VK(UniMod:121)TK2	12395.4
Q86YF9	Q86YF9	DZIP1_HUMAN	DZIP1	Zinc finger protein DZIP1	1	LEDEKCPHCQSGVDPVLLK	LEDEK(UniMod:121)C(UniMod:4)PHC(UniMod:4)QSGVDPVLLK	4	LEDEK(UniMod:121)C(UniMod:4)PHC(UniMod:4)QSGVDPVLLK4	17174.3
Q68CZ6	Q68CZ6	HAUS3_HUMAN	HAUS3	HAUS augmin-like complex subunit 3	1	LEDEVQTLLKLK	LEDEVQTLLK(UniMod:121)LK	3	LEDEVQTLLK(UniMod:121)LK3	115341
P53041	P53041	PPP5_HUMAN	PPP5C	Serine/threonine-protein phosphatase 5	1	LEDGKVTISFMK	LEDGK(UniMod:121)VTISFMK	3	LEDGK(UniMod:121)VTISFMK3	14647
Q7Z333	Q7Z333	SETX_HUMAN	SETX	Probable helicase senataxin	1	LEDHLLAGSCLKQSSK	LEDHLLAGSC(UniMod:4)LK(UniMod:121)QSSK	4	LEDHLLAGSC(UniMod:4)LK(UniMod:121)QSSK4	31713.1
Q9Y3A6	Q9Y3A6	TMED5_HUMAN	TMED5	Transmembrane emp24 domain-containing protein 5	1	LEDILESINSIKSR	LEDILESINSIK(UniMod:121)SR	3	LEDILESINSIK(UniMod:121)SR3	1.65243e+06
Q9H040	Q9H040	SPRTN_HUMAN	SPRTN	DNA-dependent metalloprotease SPRTN	1	LEDKTVFDNFFIK	LEDK(UniMod:121)TVFDNFFIK	3	LEDK(UniMod:121)TVFDNFFIK3	359664
O43795	O43795	MYO1B_HUMAN	MYO1B	Unconventional myosin-Ib	1	LEDLATLIQKIYR	LEDLATLIQK(UniMod:121)IYR	3	LEDLATLIQK(UniMod:121)IYR3	15378.1
Q92544	Q92544	TM9S4_HUMAN	TM9SF4	Transmembrane 9 superfamily member 4	1	LEDLKADEK	LEDLK(UniMod:121)ADEK	2	LEDLK(UniMod:121)ADEK2	15594.1
Q8NE86	Q8NE86	MCU_HUMAN	MCU	Calcium uniporter protein, mitochondrial	1	LEDLKEQLAPLEK	LEDLK(UniMod:121)EQLAPLEK	3	LEDLK(UniMod:121)EQLAPLEK3	30930.8
Q9Y3T9	Q9Y3T9	NOC2L_HUMAN	NOC2L	Nucleolar complex protein 2 homolog	1	LEDLNFPEIKR	LEDLNFPEIK(UniMod:121)R	2	LEDLNFPEIK(UniMod:121)R2	16324.1
Q9Y3T9	Q9Y3T9	NOC2L_HUMAN	NOC2L	Nucleolar complex protein 2 homolog	1	LEDLNFPEIKR	LEDLNFPEIK(UniMod:121)R	3	LEDLNFPEIK(UniMod:121)R3	588493
Q9Y3B3	Q9Y3B3	TMED7_HUMAN	TMED7	Transmembrane emp24 domain-containing protein 7	1	LEDPDGKVLYK	LEDPDGK(UniMod:121)VLYK	2	LEDPDGK(UniMod:121)VLYK2	62571.4
Q9Y3B3	Q9Y3B3	TMED7_HUMAN	TMED7	Transmembrane emp24 domain-containing protein 7	1	LEDPDGKVLYK	LEDPDGK(UniMod:121)VLYK	3	LEDPDGK(UniMod:121)VLYK3	433023
P48643	P48643	TCPE_HUMAN	CCT5	T-complex protein 1 subunit epsilon	1	LEDTKLIK	LEDTK(UniMod:121)LIK	2	LEDTK(UniMod:121)LIK2	191385
P48643	P48643	TCPE_HUMAN	CCT5	T-complex protein 1 subunit epsilon	1	LEDTKLIK	LEDTK(UniMod:121)LIK	3	LEDTK(UniMod:121)LIK3	142409
O00186	O00186	STXB3_HUMAN	STXBP3	Syntaxin-binding protein 3	1	LEDYYKIDEK	LEDYYK(UniMod:121)IDEK	3	LEDYYK(UniMod:121)IDEK3	5374.44
Q96A65	Q96A65	EXOC4_HUMAN	EXOC4	Exocyst complex component 4	1	LEEAYEKCDR	LEEAYEK(UniMod:121)C(UniMod:4)DR	3	LEEAYEK(UniMod:121)C(UniMod:4)DR3	5528.51
A8MTY0	A8MTY0	ZN724_HUMAN	ZNF724	Zinc finger protein 724	1	LEECGKAFNVSSTLSQHK	LEEC(UniMod:4)GK(UniMod:121)AFNVSSTLSQHK	4	LEEC(UniMod:4)GK(UniMod:121)AFNVSSTLSQHK4	20952.7
Q15047	Q15047	SETB1_HUMAN	SETDB1	Histone-lysine N-methyltransferase SETDB1	1	LEECLPTGVYECNKR	LEEC(UniMod:4)LPTGVYEC(UniMod:4)NK(UniMod:121)R	3	LEEC(UniMod:4)LPTGVYEC(UniMod:4)NK(UniMod:121)R3	31640
O75113	O75113	N4BP1_HUMAN	N4BP1	NEDD4-binding protein 1	1	LEEFLQKEVCLR	LEEFLQK(UniMod:121)EVC(UniMod:4)LR	3	LEEFLQK(UniMod:121)EVC(UniMod:4)LR3	249218
Q92621	Q92621	NU205_HUMAN	NUP205	Nuclear pore complex protein Nup205	1	LEEGSELEKK	LEEGSELEK(UniMod:121)K	2	LEEGSELEK(UniMod:121)K2	58869
Q92621	Q92621	NU205_HUMAN	NUP205	Nuclear pore complex protein Nup205	1	LEEGSELEKK	LEEGSELEK(UniMod:121)K	3	LEEGSELEK(UniMod:121)K3	44194.6
Q8N118	Q8N118	CP4X1_HUMAN	CYP4X1	Cytochrome P450 4X1	1	LEEIIEKYPR	LEEIIEK(UniMod:121)YPR	3	LEEIIEK(UniMod:121)YPR3	32079.4
Q8NFQ8	Q8NFQ8	TOIP2_HUMAN	TOR1AIP2	Torsin-1A-interacting protein 2	1	LEEIKENAQDTMR	LEEIK(UniMod:121)ENAQDTMR	3	LEEIK(UniMod:121)ENAQDTMR3	20069.5
Q9Y546	Q9Y546	LRC42_HUMAN	LRRC42	Leucine-rich repeat-containing protein 42	1	LEEIKSFR	LEEIK(UniMod:121)SFR	2	LEEIK(UniMod:121)SFR2	63495.8
Q9Y546	Q9Y546	LRC42_HUMAN	LRRC42	Leucine-rich repeat-containing protein 42	1	LEEIKSFR	LEEIK(UniMod:121)SFR	3	LEEIK(UniMod:121)SFR3	270344
Q96QU8	Q96QU8	XPO6_HUMAN	XPO6	Exportin-6	1	LEELDESYIEKFTDFLR	LEELDESYIEK(UniMod:121)FTDFLR	3	LEELDESYIEK(UniMod:121)FTDFLR3	58626.4
A0AVF1	A0AVF1	IFT56_HUMAN	TTC26	Intraflagellar transport protein 56	1	LEELLSKR	LEELLSK(UniMod:121)R	2	LEELLSK(UniMod:121)R2	77839.5
A0AVF1	A0AVF1	IFT56_HUMAN	TTC26	Intraflagellar transport protein 56	1	LEELLSKR	LEELLSK(UniMod:121)R	3	LEELLSK(UniMod:121)R3	57370
Q9UL15	Q9UL15	BAG5_HUMAN	BAG5	BAG family molecular chaperone regulator 5	1	LEELLTKQLLALDAVDPQGEEK	LEELLTK(UniMod:121)QLLALDAVDPQGEEK	3	LEELLTK(UniMod:121)QLLALDAVDPQGEEK3	34413.1
O00567	O00567	NOP56_HUMAN	NOP56	Nucleolar protein 56	1	LEELTMDGAKAK	LEELTMDGAK(UniMod:121)AK	3	LEELTMDGAK(UniMod:121)AK3	111783
Q8TF46	Q8TF46	DI3L1_HUMAN	DIS3L	DIS3-like exonuclease 1	1	LEELVWAIGKLTDIAR	LEELVWAIGK(UniMod:121)LTDIAR	3	LEELVWAIGK(UniMod:121)LTDIAR3	2044.31
Q15363	Q15363	TMED2_HUMAN	TMED2	Transmembrane emp24 domain-containing protein 2	1	LEEMINELAVAMTAVKHEQEYMEVR	LEEMINELAVAMTAVK(UniMod:121)HEQEYMEVR	4	LEEMINELAVAMTAVK(UniMod:121)HEQEYMEVR4	56280.6
P46100	P46100	ATRX_HUMAN	ATRX	Transcriptional regulator ATRX	1	LEESKATSSSNPSSPAPDWYK	LEESK(UniMod:121)ATSSSNPSSPAPDWYK	3	LEESK(UniMod:121)ATSSSNPSSPAPDWYK3	4541.37
P53609	P53609	PGTB1_HUMAN	PGGT1B	Geranylgeranyl transferase type-1 subunit beta	1	LEEVFSEKELNR	LEEVFSEK(UniMod:121)ELNR	3	LEEVFSEK(UniMod:121)ELNR3	165822
Q14683	Q14683	SMC1A_HUMAN	SMC1A	Structural maintenance of chromosomes protein 1A	1	LEEYITTSKQSLEEQK	LEEYITTSK(UniMod:121)QSLEEQK	3	LEEYITTSK(UniMod:121)QSLEEQK3	8681.17
Q86XL3	Q86XL3	ANKL2_HUMAN	ANKLE2	Ankyrin repeat and LEM domain-containing protein 2	1	LEEYLTQQEIGKK	LEEYLTQQEIGK(UniMod:121)K	3	LEEYLTQQEIGK(UniMod:121)K3	42881
Q9NRN7	Q9NRN7	ADPPT_HUMAN	AASDHPPT	L-aminoadipate-semialdehyde dehydrogenase-phosphopantetheinyl transferase	1	LEFDLSPLNLDIGQVYKETR	LEFDLSPLNLDIGQVYK(UniMod:121)ETR	3	LEFDLSPLNLDIGQVYK(UniMod:121)ETR3	198796
P28340	P28340	DPOD1_HUMAN	POLD1	DNA polymerase delta catalytic subunit	1	LEFEKVYFPYLLISK	LEFEK(UniMod:121)VYFPYLLISK	3	LEFEK(UniMod:121)VYFPYLLISK3	68268.2
Q9NW15	Q9NW15	ANO10_HUMAN	ANO10	Anoctamin-10	1	LEFESLEALKQQQMK	LEFESLEALK(UniMod:121)QQQMK	3	LEFESLEALK(UniMod:121)QQQMK3	25420.6
Q8IZ07	Q8IZ07	AN13A_HUMAN	ANKRD13A	Ankyrin repeat domain-containing protein 13A	1	LEFPPGFPVKIEIPLFHVLNAR	LEFPPGFPVK(UniMod:121)IEIPLFHVLNAR	4	LEFPPGFPVK(UniMod:121)IEIPLFHVLNAR4	371346
Q8NCM8	Q8NCM8	DYHC2_HUMAN	DYNC2H1	Cytoplasmic dynein 2 heavy chain 1	1	LEFTKEVFHWAR	LEFTK(UniMod:121)EVFHWAR	4	LEFTK(UniMod:121)EVFHWAR4	10389.7
Q93008	Q93008	USP9X_HUMAN	USP9X	Probable ubiquitin carboxyl-terminal hydrolase FAF-X	1	LEGDNVNPESQLIQQSEQSESETAGSTKYR	LEGDNVNPESQLIQQSEQSESETAGSTK(UniMod:121)YR	3	LEGDNVNPESQLIQQSEQSESETAGSTK(UniMod:121)YR3	17915.9
Q13137	Q13137	CACO2_HUMAN	CALCOCO2	Calcium-binding and coiled-coil domain-containing protein 2	1	LEGENDLLKR	LEGENDLLK(UniMod:121)R	3	LEGENDLLK(UniMod:121)R3	92008.3
O95714	O95714	HERC2_HUMAN	HERC2	E3 ubiquitin-protein ligase HERC2	1	LEGIDTILKLASK	LEGIDTILK(UniMod:121)LASK	3	LEGIDTILK(UniMod:121)LASK3	12579
Q99460	Q99460	PSMD1_HUMAN	PSMD1	26S proteasome non-ATPase regulatory subunit 1	1	LEGIVNKMFQR	LEGIVNK(UniMod:121)MFQR	3	LEGIVNK(UniMod:121)MFQR3	56061.2
Q8WUX2	Q8WUX2	CHAC2_HUMAN	CHAC2	Glutathione-specific gamma-glutamylcyclotransferase 2	1	LEGKQNLNCI	LEGK(UniMod:121)QNLNC(UniMod:4)I	2	LEGK(UniMod:121)QNLNC(UniMod:4)I2	27306.1
Q13315	Q13315	ATM_HUMAN	ATM	Serine-protein kinase ATM	1	LEGLKDLR	LEGLK(UniMod:121)DLR	2	LEGLK(UniMod:121)DLR2	100018
Q13315	Q13315	ATM_HUMAN	ATM	Serine-protein kinase ATM	1	LEGLKDLR	LEGLK(UniMod:121)DLR	3	LEGLK(UniMod:121)DLR3	214663
Q6ZMG9	Q6ZMG9	CERS6_HUMAN	CERS6	Ceramide synthase 6	1	LEGLSKQLDWDVR	LEGLSK(UniMod:121)QLDWDVR	3	LEGLSK(UniMod:121)QLDWDVR3	83629.2
Q99808	Q99808	S29A1_HUMAN	SLC29A1	Equilibrative nucleoside transporter 1	1	LEGPGEQETKLDLISK	LEGPGEQETK(UniMod:121)LDLISK	3	LEGPGEQETK(UniMod:121)LDLISK3	236028
Q86Y39	Q86Y39	NDUAB_HUMAN	NDUFA11	NADH dehydrogenase [ubiquinone] 1 alpha subcomplex subunit 11	1	LEGWEVFAKPK	LEGWEVFAK(UniMod:121)PK	2	LEGWEVFAK(UniMod:121)PK2	20947
Q86Y39	Q86Y39	NDUAB_HUMAN	NDUFA11	NADH dehydrogenase [ubiquinone] 1 alpha subcomplex subunit 11	1	LEGWEVFAKPK	LEGWEVFAK(UniMod:121)PK	3	LEGWEVFAK(UniMod:121)PK3	364283
P04844	P04844	RPN2_HUMAN	RPN2	Dolichyl-diphosphooligosaccharide--protein glycosyltransferase subunit 2	1	LEHAKSVASR	LEHAK(UniMod:121)SVASR	2	LEHAK(UniMod:121)SVASR2	30945.6
P04844	P04844	RPN2_HUMAN	RPN2	Dolichyl-diphosphooligosaccharide--protein glycosyltransferase subunit 2	1	LEHAKSVASR	LEHAK(UniMod:121)SVASR	3	LEHAK(UniMod:121)SVASR3	44441.9
P50851	P50851	LRBA_HUMAN	LRBA	Lipopolysaccharide-responsive and beige-like anchor protein	1	LEHALEKAAPLLR	LEHALEK(UniMod:121)AAPLLR	3	LEHALEK(UniMod:121)AAPLLR3	43609
P50851	P50851	LRBA_HUMAN	LRBA	Lipopolysaccharide-responsive and beige-like anchor protein	1	LEHALEKAAPLLR	LEHALEK(UniMod:121)AAPLLR	4	LEHALEK(UniMod:121)AAPLLR4	42154
O95999	O95999	BCL10_HUMAN	BCL10	B-cell lymphoma/leukemia 10	1	LEHLKGLK	LEHLK(UniMod:121)GLK	2	LEHLK(UniMod:121)GLK2	10248.8
Q9H7D7	Q9H7D7	WDR26_HUMAN	WDR26	WD repeat-containing protein 26	1	LEHPSATKFR	LEHPSATK(UniMod:121)FR	2	LEHPSATK(UniMod:121)FR2	43522.8
Q9H7D7	Q9H7D7	WDR26_HUMAN	WDR26	WD repeat-containing protein 26	1	LEHPSATKFR	LEHPSATK(UniMod:121)FR	3	LEHPSATK(UniMod:121)FR3	84221.3
P40937	P40937	RFC5_HUMAN	RFC5	Replication factor C subunit 5	1	LEHVVEEEKVDISEDGMK	LEHVVEEEK(UniMod:121)VDISEDGMK	3	LEHVVEEEK(UniMod:121)VDISEDGMK3	20514
P40937	P40937	RFC5_HUMAN	RFC5	Replication factor C subunit 5	1	LEHVVEEEKVDISEDGMK	LEHVVEEEK(UniMod:121)VDISEDGMK	4	LEHVVEEEK(UniMod:121)VDISEDGMK4	24257.3
P07384	P07384	CAN1_HUMAN	CAPN1	Calpain-1 catalytic subunit	1	LEICNLTPDALKSR	LEIC(UniMod:4)NLTPDALK(UniMod:121)SR	3	LEIC(UniMod:4)NLTPDALK(UniMod:121)SR3	251730
Q00688	Q00688	FKBP3_HUMAN	FKBP3	Peptidyl-prolyl cis-trans isomerase FKBP3	1	LEIEPEWAYGKK	LEIEPEWAYGK(UniMod:121)K	3	LEIEPEWAYGK(UniMod:121)K3	224483
Q8WUM0	Q8WUM0	NU133_HUMAN	NUP133	Nuclear pore complex protein Nup133	1	LEILCKALQR	LEILC(UniMod:4)K(UniMod:121)ALQR	2	LEILC(UniMod:4)K(UniMod:121)ALQR2	36806.6
Q8WUM0	Q8WUM0	NU133_HUMAN	NUP133	Nuclear pore complex protein Nup133	1	LEILCKALQR	LEILC(UniMod:4)K(UniMod:121)ALQR	3	LEILC(UniMod:4)K(UniMod:121)ALQR3	217313
P55072	P55072	TERA_HUMAN	VCP	Transitional endoplasmic reticulum ATPase	1	LEILQIHTKNMK	LEILQIHTK(UniMod:121)NMK	3	LEILQIHTK(UniMod:121)NMK3	64600
Q5T4F4	Q5T4F4	ZFY27_HUMAN	ZFYVE27	Protrudin	1	LEIYLEPLKDAGDGVR	LEIYLEPLK(UniMod:121)DAGDGVR	3	LEIYLEPLK(UniMod:121)DAGDGVR3	50043.8
Q14674	Q14674	ESPL1_HUMAN	ESPL1	Separin	1	LEKDSPPVSVQIPTGQNK	LEK(UniMod:121)DSPPVSVQIPTGQNK	3	LEK(UniMod:121)DSPPVSVQIPTGQNK3	49593.1
P17032	P17032	ZN37A_HUMAN	ZNF37A	Zinc finger protein 37A	1	LEKGEEPWILEEK	LEK(UniMod:121)GEEPWILEEK	3	LEK(UniMod:121)GEEPWILEEK3	75340.1
P21506	P21506	ZNF10_HUMAN	ZNF10	Zinc finger protein 10	1	LEKGEEPWLVER	LEK(UniMod:121)GEEPWLVER	3	LEK(UniMod:121)GEEPWLVER3	38052.5
Q00537	Q00537	CDK17_HUMAN	CDK17	Cyclin-dependent kinase 17	1	LEKLGEGTYATVYK	LEK(UniMod:121)LGEGTYATVYK	3	LEK(UniMod:121)LGEGTYATVYK3	11435.7
Q92572	Q92572	AP3S1_HUMAN	AP3S1	AP-3 complex subunit sigma-1	1	LEKSEAGLAGAPAR	LEK(UniMod:121)SEAGLAGAPAR	3	LEK(UniMod:121)SEAGLAGAPAR3	67539.5
P59780	P59780	AP3S2_HUMAN	AP3S2	AP-3 complex subunit sigma-2	1	LEKSEGGLSAAPAR	LEK(UniMod:121)SEGGLSAAPAR	2	LEK(UniMod:121)SEGGLSAAPAR2	33131.8
P59780	P59780	AP3S2_HUMAN	AP3S2	AP-3 complex subunit sigma-2	1	LEKSEGGLSAAPAR	LEK(UniMod:121)SEGGLSAAPAR	3	LEK(UniMod:121)SEGGLSAAPAR3	359622
O75448	O75448	MED24_HUMAN	MED24	Mediator of RNA polymerase II transcription subunit 24	1	LEKTLSSTK	LEK(UniMod:121)TLSSTK	2	LEK(UniMod:121)TLSSTK2	15136
Q9NY27	Q9NY27	PP4R2_HUMAN	PPP4R2	Serine/threonine-protein phosphatase 4 regulatory subunit 2	1	LEKVMDDFR	LEK(UniMod:121)VMDDFR	3	LEK(UniMod:121)VMDDFR3	30572
Q15036	Q15036	SNX17_HUMAN	SNX17	Sorting nexin-17	1	LELAFEYLMSKDR	LELAFEYLMSK(UniMod:121)DR	3	LELAFEYLMSK(UniMod:121)DR3	25517.9
Q03252	Q03252	LMNB2_HUMAN	LMNB2	Lamin-B2	1	LELEQTYQAKLDSAK	LELEQTYQAK(UniMod:121)LDSAK	3	LELEQTYQAK(UniMod:121)LDSAK3	61495.4
Q5T160	Q5T160	SYRM_HUMAN	RARS2	Probable arginine--tRNA ligase, mitochondrial	1	LELGDVQALSLWQKFR	LELGDVQALSLWQK(UniMod:121)FR	3	LELGDVQALSLWQK(UniMod:121)FR3	16698.1
Q8IWZ6	Q8IWZ6	BBS7_HUMAN	BBS7	Bardet-Biedl syndrome 7 protein	1	LELGGVINTPQEKIFIAAASEIR	LELGGVINTPQEK(UniMod:121)IFIAAASEIR	3	LELGGVINTPQEK(UniMod:121)IFIAAASEIR3	101239
Q7L1W4	Q7L1W4	LRC8D_HUMAN	LRRC8D	Volume-regulated anion channel subunit LRRC8D	1	LELIPEAKIPAK	LELIPEAK(UniMod:121)IPAK	3	LELIPEAK(UniMod:121)IPAK3	43510.7
Q14146	Q14146	URB2_HUMAN	URB2	Unhealthy ribosome biogenesis protein 2 homolog	1	LELKEDIVER	LELK(UniMod:121)EDIVER	3	LELK(UniMod:121)EDIVER3	36650.2
Q5TCX8	Q5TCX8	M3K21_HUMAN	MAP3K21	Mitogen-activated protein kinase kinase kinase 21	1	LELKELIGAGGFGQVYR	LELK(UniMod:121)ELIGAGGFGQVYR	3	LELK(UniMod:121)ELIGAGGFGQVYR3	25438.4
Q9HB96	Q9HB96	FANCE_HUMAN	FANCE	Fanconi anemia group E protein	1	LELKPLLLR	LELK(UniMod:121)PLLLR	3	LELK(UniMod:121)PLLLR3	84021.2
Q9Y5W7	Q9Y5W7	SNX14_HUMAN	SNX14	Sorting nexin-14	1	LELKQIR	LELK(UniMod:121)QIR	2	LELK(UniMod:121)QIR2	77141.6
O75665	O75665	OFD1_HUMAN	OFD1	Oral-facial-digital syndrome 1 protein	1	LELLAQNKLLK	LELLAQNK(UniMod:121)LLK	3	LELLAQNK(UniMod:121)LLK3	35636.9
Q8N3U4;Q8WVM7	Q8WVM7;Q8N3U4	STAG1_HUMAN;STAG2_HUMAN	STAG1;STAG2	Cohesin subunit SA-2	0	LELLLQKR	LELLLQK(UniMod:121)R	2	LELLLQK(UniMod:121)R2	118610
Q8N3U4;Q8WVM7	Q8WVM7;Q8N3U4	STAG1_HUMAN;STAG2_HUMAN	STAG1;STAG2	Cohesin subunit SA-2	0	LELLLQKR	LELLLQK(UniMod:121)R	3	LELLLQK(UniMod:121)R3	336235
Q9BRX5	Q9BRX5	PSF3_HUMAN	GINS3	DNA replication complex GINS protein PSF3	1	LELPLWLAKGLFDNK	LELPLWLAK(UniMod:121)GLFDNK	3	LELPLWLAK(UniMod:121)GLFDNK3	39122.2
Q12923	Q12923	PTN13_HUMAN	PTPN13	Tyrosine-protein phosphatase non-receptor type 13	1	LELTCDTKTICK	LELTC(UniMod:4)DTK(UniMod:121)TIC(UniMod:4)K	3	LELTC(UniMod:4)DTK(UniMod:121)TIC(UniMod:4)K3	33273.3
Q16665	Q16665	HIF1A_HUMAN	HIF1A	Hypoxia-inducible factor 1-alpha	1	LELVEKLFAEDTEAK	LELVEK(UniMod:121)LFAEDTEAK	3	LELVEK(UniMod:121)LFAEDTEAK3	1.48892e+06
P50750	P50750	CDK9_HUMAN	CDK9	Cyclin-dependent kinase 9	1	LELVKGQK	LELVK(UniMod:121)GQK	2	LELVK(UniMod:121)GQK2	59744.4
Q6UW63	Q6UW63	PLGT2_HUMAN	POGLUT2	Protein O-glucosyltransferase 2	1	LELVKLSR	LELVK(UniMod:121)LSR	2	LELVK(UniMod:121)LSR2	40784.6
Q5UCC4	Q5UCC4	EMC10_HUMAN	EMC10	ER membrane protein complex subunit 10	1	LEMEQAQKAK	LEMEQAQK(UniMod:121)AK	2	LEMEQAQK(UniMod:121)AK2	17903.4
Q5UCC4	Q5UCC4	EMC10_HUMAN	EMC10	ER membrane protein complex subunit 10	1	LEMEQAQKAK	LEMEQAQK(UniMod:121)AK	3	LEMEQAQK(UniMod:121)AK3	25880.4
Q05086	Q05086	UBE3A_HUMAN	UBE3A	Ubiquitin-protein ligase E3A	1	LEMIAMENPADLKK	LEMIAMENPADLK(UniMod:121)K	3	LEMIAMENPADLK(UniMod:121)K3	122931
Q9H3H5	Q9H3H5	GPT_HUMAN	DPAGT1	UDP-N-acetylglucosamine--dolichyl-phosphate N-acetylglucosaminephosphotransferase	1	LEMSYSKFK	LEMSYSK(UniMod:121)FK	2	LEMSYSK(UniMod:121)FK2	33829.8
Q9H3H5	Q9H3H5	GPT_HUMAN	DPAGT1	UDP-N-acetylglucosamine--dolichyl-phosphate N-acetylglucosaminephosphotransferase	1	LEMSYSKFK	LEMSYSK(UniMod:121)FK	3	LEMSYSK(UniMod:121)FK3	81779
P26639	P26639	SYTC_HUMAN	TARS1	Threonine--tRNA ligase 1, cytoplasmic	1	LEMYNILKAEHDSILAEK	LEMYNILK(UniMod:121)AEHDSILAEK	4	LEMYNILK(UniMod:121)AEHDSILAEK4	55978.6
P42126	P42126	ECI1_HUMAN	ECI1	Enoyl-CoA delta isomerase 1, mitochondrial	1	LENDKSFR	LENDK(UniMod:121)SFR	2	LENDK(UniMod:121)SFR2	34242.3
Q8WTW4	Q8WTW4	NPRL2_HUMAN	NPRL2	GATOR complex protein NPRL2	1	LENDPNIIICWK	LENDPNIIIC(UniMod:4)WK(UniMod:121)	2	LENDPNIIIC(UniMod:4)WK(UniMod:121)2	71661.6
Q86T24	Q86T24	KAISO_HUMAN	ZBTB33	Transcriptional regulator Kaiso	1	LENEIPKTSGSEMANK	LENEIPK(UniMod:121)TSGSEMANK	3	LENEIPK(UniMod:121)TSGSEMANK3	18804.9
Q8IX90	Q8IX90	SKA3_HUMAN	SKA3	Spindle and kinetochore-associated protein 3	1	LENQEGIDFIKATK	LENQEGIDFIK(UniMod:121)ATK	3	LENQEGIDFIK(UniMod:121)ATK3	28202.2
Q9UPT5	Q9UPT5	EXOC7_HUMAN	EXOC7	Exocyst complex component 7	1	LENSIIPVHKQTENLQR	LENSIIPVHK(UniMod:121)QTENLQR	4	LENSIIPVHK(UniMod:121)QTENLQR4	37519.6
Q00987	Q00987	MDM2_HUMAN	MDM2	E3 ubiquitin-protein ligase Mdm2	1	LENSTQAEEGFDVPDCKK	LENSTQAEEGFDVPDC(UniMod:4)K(UniMod:121)K	3	LENSTQAEEGFDVPDC(UniMod:4)K(UniMod:121)K3	191128
Q9NSV4	Q9NSV4	DIAP3_HUMAN	DIAPH3	Protein diaphanous homolog 3	1	LENTFCCQQKER	LENTFC(UniMod:4)C(UniMod:4)QQK(UniMod:121)ER	3	LENTFC(UniMod:4)C(UniMod:4)QQK(UniMod:121)ER3	40462
P54277	P54277	PMS1_HUMAN	PMS1	PMS1 protein homolog 1	1	LENYGFDKIEVR	LENYGFDK(UniMod:121)IEVR	3	LENYGFDK(UniMod:121)IEVR3	77175.4
Q9NXF7	Q9NXF7	DCA16_HUMAN	DCAF16	DDB1- and CUL4-associated factor 16	1	LEPIPEWPPLASCGVPPFQKPLTSPSR	LEPIPEWPPLASC(UniMod:4)GVPPFQK(UniMod:121)PLTSPSR	3	LEPIPEWPPLASC(UniMod:4)GVPPFQK(UniMod:121)PLTSPSR3	513306
Q96BY2	Q96BY2	MOAP1_HUMAN	MOAP1	Modulator of apoptosis 1	1	LEPLLQKLVQR	LEPLLQK(UniMod:121)LVQR	3	LEPLLQK(UniMod:121)LVQR3	973766
Q8ND90	Q8ND90	PNMA1_HUMAN	PNMA1	Paraneoplastic antigen Ma1	1	LEPLLQKVVEK	LEPLLQK(UniMod:121)VVEK	2	LEPLLQK(UniMod:121)VVEK2	47896.6
Q8ND90	Q8ND90	PNMA1_HUMAN	PNMA1	Paraneoplastic antigen Ma1	1	LEPLLQKVVEK	LEPLLQK(UniMod:121)VVEK	3	LEPLLQK(UniMod:121)VVEK3	406923
Q5THK1	Q5THK1	PR14L_HUMAN	PRR14L	Protein PRR14L	1	LEPPFPALVPKSCLVAESAVSK	LEPPFPALVPK(UniMod:121)SC(UniMod:4)LVAESAVSK	3	LEPPFPALVPK(UniMod:121)SC(UniMod:4)LVAESAVSK3	63569
Q14318	Q14318	FKBP8_HUMAN	FKBP8	Peptidyl-prolyl cis-trans isomerase FKBP8	1	LEPSNKTIHAELSK	LEPSNK(UniMod:121)TIHAELSK	3	LEPSNK(UniMod:121)TIHAELSK3	33187.4
P12270	P12270	TPR_HUMAN	TPR	Nucleoprotein TPR	1	LEQAMKEIQR	LEQAMK(UniMod:121)EIQR	3	LEQAMK(UniMod:121)EIQR3	29910.8
Q06609	Q06609	RAD51_HUMAN	RAD51	DNA repair protein RAD51 homolog 1	1	LEQCGINANDVKK	LEQC(UniMod:4)GINANDVK(UniMod:121)K	3	LEQC(UniMod:4)GINANDVK(UniMod:121)K3	3892.5
Q8N5G2	Q8N5G2	MACOI_HUMAN	MACO1	Macoilin	1	LEQDIKK	LEQDIK(UniMod:121)K	2	LEQDIK(UniMod:121)K2	64066.2
O14562	O14562	UBFD1_HUMAN	UBFD1	Ubiquitin domain-containing protein UBFD1	1	LEQDQLWIGTKER	LEQDQLWIGTK(UniMod:121)ER	3	LEQDQLWIGTK(UniMod:121)ER3	432487
Q6PH85	Q6PH85	DCNL2_HUMAN	DCUN1D2	DCN1-like protein 2	1	LEQELKDTAK	LEQELK(UniMod:121)DTAK	2	LEQELK(UniMod:121)DTAK2	5703.5
P17031	P17031	ZNF26_HUMAN	ZNF26	Zinc finger protein 26	1	LEQGEDPWIINAKISR	LEQGEDPWIINAK(UniMod:121)ISR	3	LEQGEDPWIINAK(UniMod:121)ISR3	34900.1
P12277	P12277	KCRB_HUMAN	CKB	Creatine kinase B-type	1	LEQGQAIDDLMPAQK	LEQGQAIDDLMPAQK(UniMod:121)	2	LEQGQAIDDLMPAQK(UniMod:121)2	316986
Q9UKM9	Q9UKM9	RALY_HUMAN	RALY	RNA-binding protein Raly	1	LEQIAAEQKANPDGK	LEQIAAEQK(UniMod:121)ANPDGK	3	LEQIAAEQK(UniMod:121)ANPDGK3	13126.6
Q96AE7	Q96AE7	TTC17_HUMAN	TTC17	Tetratricopeptide repeat protein 17	1	LEQKLEAQHR	LEQK(UniMod:121)LEAQHR	2	LEQK(UniMod:121)LEAQHR2	6646.53
Q96AE7	Q96AE7	TTC17_HUMAN	TTC17	Tetratricopeptide repeat protein 17	1	LEQKLEAQHR	LEQK(UniMod:121)LEAQHR	3	LEQK(UniMod:121)LEAQHR3	35219.6
Q9Y5A7	Q9Y5A7	NUB1_HUMAN	NUB1	NEDD8 ultimate buster 1	1	LEQLECLDDAEKK	LEQLEC(UniMod:4)LDDAEK(UniMod:121)K	3	LEQLEC(UniMod:4)LDDAEK(UniMod:121)K3	46221.3
Q9HB09	Q9HB09	B2L12_HUMAN	BCL2L12	Bcl-2-like protein 12	1	LEQLVQEQLKSPPSPELQGPPSTEK	LEQLVQEQLK(UniMod:121)SPPSPELQGPPSTEK	3	LEQLVQEQLK(UniMod:121)SPPSPELQGPPSTEK3	346452
P51530	P51530	DNA2_HUMAN	DNA2	DNA replication ATP-dependent helicase/nuclease DNA2	1	LEQNKSAVVQLTVQYR	LEQNK(UniMod:121)SAVVQLTVQYR	3	LEQNK(UniMod:121)SAVVQLTVQYR3	70518.8
P33897	P33897	ABCD1_HUMAN	ABCD1	ATP-binding cassette sub-family D member 1	1	LEQQLAGIPKMQR	LEQQLAGIPK(UniMod:121)MQR	3	LEQQLAGIPK(UniMod:121)MQR3	14892.8
P39023	P39023	RL3_HUMAN	RPL3	60S ribosomal protein L3	1	LEQQVPVNQVFGQDEMIDVIGVTKGK	LEQQVPVNQVFGQDEMIDVIGVTK(UniMod:121)GK	3	LEQQVPVNQVFGQDEMIDVIGVTK(UniMod:121)GK3	126444
Q9Y4B6	Q9Y4B6	DCAF1_HUMAN	DCAF1	DDB1- and CUL4-associated factor 1	1	LEQVKQSLQR	LEQVK(UniMod:121)QSLQR	2	LEQVK(UniMod:121)QSLQR2	5258.66
Q9Y4B6	Q9Y4B6	DCAF1_HUMAN	DCAF1	DDB1- and CUL4-associated factor 1	1	LEQVKQSLQR	LEQVK(UniMod:121)QSLQR	3	LEQVK(UniMod:121)QSLQR3	32500.6
Q8NCM8	Q8NCM8	DYHC2_HUMAN	DYNC2H1	Cytoplasmic dynein 2 heavy chain 1	1	LEQYTNIDTSSEDPGNTESGILELKLK	LEQYTNIDTSSEDPGNTESGILELK(UniMod:121)LK	3	LEQYTNIDTSSEDPGNTESGILELK(UniMod:121)LK3	70476.5
Q9NWV8	Q9NWV8	BABA1_HUMAN	BABAM1	BRISC and BRCA1-A complex member 1	1	LESFNGSKTNALNVSQK	LESFNGSK(UniMod:121)TNALNVSQK	3	LESFNGSK(UniMod:121)TNALNVSQK3	237641
Q7L576	Q7L576	CYFP1_HUMAN	CYFIP1	Cytoplasmic FMR1-interacting protein 1	1	LESKYAPLHLVPLIER	LESK(UniMod:121)YAPLHLVPLIER	4	LESK(UniMod:121)YAPLHLVPLIER4	104685
Q9C0D3	Q9C0D3	ZY11B_HUMAN	ZYG11B	Protein zyg-11 homolog B	1	LESLDISNTSITDITALLACKDR	LESLDISNTSITDITALLAC(UniMod:4)K(UniMod:121)DR	3	LESLDISNTSITDITALLAC(UniMod:4)K(UniMod:121)DR3	113987
P48200	P48200	IREB2_HUMAN	IREB2	Iron-responsive element-binding protein 2	1	LESMETYLKAVK	LESMETYLK(UniMod:121)AVK	3	LESMETYLK(UniMod:121)AVK3	97820.9
Q9BXW9	Q9BXW9	FACD2_HUMAN	FANCD2	Fanconi anemia group D2 protein	1	LESMSAKER	LESMSAK(UniMod:121)ER	2	LESMSAK(UniMod:121)ER2	15364.6
Q49A88	Q49A88	CCD14_HUMAN	CCDC14	Coiled-coil domain-containing protein 14	1	LETAEKENQILGITLR	LETAEK(UniMod:121)ENQILGITLR	3	LETAEK(UniMod:121)ENQILGITLR3	108683
O43933	O43933	PEX1_HUMAN	PEX1	Peroxisome biogenesis factor 1	1	LETKDGLK	LETK(UniMod:121)DGLK	2	LETK(UniMod:121)DGLK2	14359.4
Q6P6C2	Q6P6C2	ALKB5_HUMAN	ALKBH5	RNA demethylase ALKBH5	1	LETKSLSSSVLPPSYASDR	LETK(UniMod:121)SLSSSVLPPSYASDR	3	LETK(UniMod:121)SLSSSVLPPSYASDR3	178415
Q9P2L0	Q9P2L0	WDR35_HUMAN	WDR35	WD repeat-containing protein 35	1	LETQTDDAKLR	LETQTDDAK(UniMod:121)LR	2	LETQTDDAK(UniMod:121)LR2	44985.7
Q9P2L0	Q9P2L0	WDR35_HUMAN	WDR35	WD repeat-containing protein 35	1	LETQTDDAKLR	LETQTDDAK(UniMod:121)LR	3	LETQTDDAK(UniMod:121)LR3	161810
Q9NRG7	Q9NRG7	D39U1_HUMAN	SDR39U1	Epimerase family protein SDR39U1	1	LETTQLLAKAITK	LETTQLLAK(UniMod:121)AITK	3	LETTQLLAK(UniMod:121)AITK3	80788.5
Q6N063	Q6N063	OGFD2_HUMAN	OGFOD2	2-oxoglutarate and iron-dependent oxygenase domain-containing protein 2	1	LETVSEEKR	LETVSEEK(UniMod:121)R	2	LETVSEEK(UniMod:121)R2	15727.1
Q9BT78	Q9BT78	CSN4_HUMAN	COPS4	COP9 signalosome complex subunit 4	1	LETYLKIAR	LETYLK(UniMod:121)IAR	3	LETYLK(UniMod:121)IAR3	23493.1
P13804	P13804	ETFA_HUMAN	ETFA	Electron transfer flavoprotein subunit alpha, mitochondrial	1	LEVAPISDIIAIKSPDTFVR	LEVAPISDIIAIK(UniMod:121)SPDTFVR	3	LEVAPISDIIAIK(UniMod:121)SPDTFVR3	113617
Q9UP83	Q9UP83	COG5_HUMAN	COG5	Conserved oligomeric Golgi complex subunit 5	1	LEVENQAKR	LEVENQAK(UniMod:121)R	2	LEVENQAK(UniMod:121)R2	9508.18
P49815	P49815	TSC2_HUMAN	TSC2	Tuberin	1	LEVFKALTDNGR	LEVFK(UniMod:121)ALTDNGR	2	LEVFK(UniMod:121)ALTDNGR2	134622
P49815	P49815	TSC2_HUMAN	TSC2	Tuberin	1	LEVFKALTDNGR	LEVFK(UniMod:121)ALTDNGR	3	LEVFK(UniMod:121)ALTDNGR3	959124
Q01581	Q01581;P54868	HMCS1_HUMAN	HMGCS1	Hydroxymethylglutaryl-CoA synthase, cytoplasmic	0	LEVGTETIIDKSK	LEVGTETIIDK(UniMod:121)SK	2	LEVGTETIIDK(UniMod:121)SK2	53072.9
Q01581	Q01581;P54868	HMCS1_HUMAN	HMGCS1	Hydroxymethylglutaryl-CoA synthase, cytoplasmic	0	LEVGTETIIDKSK	LEVGTETIIDK(UniMod:121)SK	3	LEVGTETIIDK(UniMod:121)SK3	731593
Q6DKI1	Q6DKI1	RL7L_HUMAN	RPL7L1	60S ribosomal protein L7-like 1	1	LEVKPHALELPDK	LEVK(UniMod:121)PHALELPDK	3	LEVK(UniMod:121)PHALELPDK3	73415.5
A2RTX5	A2RTX5	SYTC2_HUMAN	TARS3	Threonine--tRNA ligase 2, cytoplasmic	1	LEVSKEILLEMFK	LEVSK(UniMod:121)EILLEMFK	3	LEVSK(UniMod:121)EILLEMFK3	29446.5
O95084	O95084	PRS23_HUMAN	PRSS23	Serine protease 23	1	LEVSSSCGPQCHKGTPLPTYEEAK	LEVSSSC(UniMod:4)GPQC(UniMod:4)HK(UniMod:121)GTPLPTYEEAK	4	LEVSSSC(UniMod:4)GPQC(UniMod:4)HK(UniMod:121)GTPLPTYEEAK4	29800.8
P06756	P06756	ITAV_HUMAN	ITGAV	Integrin alpha-V	1	LEVSVDSDQKK	LEVSVDSDQK(UniMod:121)K	2	LEVSVDSDQK(UniMod:121)K2	12444.7
P06756	P06756	ITAV_HUMAN	ITGAV	Integrin alpha-V	1	LEVSVDSDQKK	LEVSVDSDQK(UniMod:121)K	3	LEVSVDSDQK(UniMod:121)K3	25612.7
Q969R5	Q969R5	LMBL2_HUMAN	L3MBTL2	Lethal(3)malignant brain tumor-like protein 2	1	LEVVDKSQVSR	LEVVDK(UniMod:121)SQVSR	3	LEVVDK(UniMod:121)SQVSR3	38798.3
Q9H9S5	Q9H9S5	FKRP_HUMAN	FKRP	Fukutin-related protein	1	LEWFGCNKETTR	LEWFGC(UniMod:4)NK(UniMod:121)ETTR	3	LEWFGC(UniMod:4)NK(UniMod:121)ETTR3	57881.3
Q99707	Q99707	METH_HUMAN	MTR	Methionine synthase	1	LEYALVKGIEK	LEYALVK(UniMod:121)GIEK	2	LEYALVK(UniMod:121)GIEK2	131542
Q99707	Q99707	METH_HUMAN	MTR	Methionine synthase	1	LEYALVKGIEK	LEYALVK(UniMod:121)GIEK	3	LEYALVK(UniMod:121)GIEK3	345893
Q8IWZ6	Q8IWZ6	BBS7_HUMAN	BBS7	Bardet-Biedl syndrome 7 protein	1	LEYQLLLAKK	LEYQLLLAK(UniMod:121)K	3	LEYQLLLAK(UniMod:121)K3	178959
Q9Y4H2	Q9Y4H2	IRS2_HUMAN	IRS2	Insulin receptor substrate 2	1	LEYYESEKK	LEYYESEK(UniMod:121)K	2	LEYYESEK(UniMod:121)K2	14222.7
Q9Y4H2	Q9Y4H2	IRS2_HUMAN	IRS2	Insulin receptor substrate 2	1	LEYYESEKK	LEYYESEK(UniMod:121)K	3	LEYYESEK(UniMod:121)K3	21783.6
Q9NU22	Q9NU22	MDN1_HUMAN	MDN1	Midasin	1	LFACMNPATDVGKR	LFAC(UniMod:4)MNPATDVGK(UniMod:121)R	3	LFAC(UniMod:4)MNPATDVGK(UniMod:121)R3	296713
P33993	P33993	MCM7_HUMAN	MCM7	DNA replication licensing factor MCM7	1	LFADAVQELLPQYKER	LFADAVQELLPQYK(UniMod:121)ER	3	LFADAVQELLPQYK(UniMod:121)ER3	3.34707e+06
Q13045	Q13045	FLII_HUMAN	FLII	Protein flightless-1 homolog	1	LFAEKINK	LFAEK(UniMod:121)INK	2	LFAEK(UniMod:121)INK2	1956.06
Q8NCM8	Q8NCM8	DYHC2_HUMAN	DYNC2H1	Cytoplasmic dynein 2 heavy chain 1	1	LFAGINSVCFDEKSK	LFAGINSVC(UniMod:4)FDEK(UniMod:121)SK	3	LFAGINSVC(UniMod:4)FDEK(UniMod:121)SK3	135972
Q15274	Q15274	NADC_HUMAN	QPRT	Nicotinate-nucleotide pyrophosphorylase [carboxylating]	1	LFAKEVAPVPK	LFAK(UniMod:121)EVAPVPK	3	LFAK(UniMod:121)EVAPVPK3	80138
P61923	P61923	COPZ1_HUMAN	COPZ1	Coatomer subunit zeta-1	1	LFAKYYDDTYPSVK	LFAK(UniMod:121)YYDDTYPSVK	3	LFAK(UniMod:121)YYDDTYPSVK3	256714
Q6IA86	Q6IA86	ELP2_HUMAN	ELP2	Elongator complex protein 2	1	LFAPWKR	LFAPWK(UniMod:121)R	2	LFAPWK(UniMod:121)R2	59077.8
Q6IA86	Q6IA86	ELP2_HUMAN	ELP2	Elongator complex protein 2	1	LFAPWKR	LFAPWK(UniMod:121)R	3	LFAPWK(UniMod:121)R3	218924
P12110	P12110	CO6A2_HUMAN	COL6A2	Collagen alpha-2(VI) chain	1	LFAVAPNQNLKEQGLR	LFAVAPNQNLK(UniMod:121)EQGLR	3	LFAVAPNQNLK(UniMod:121)EQGLR3	621971
Q9UL18	Q9UL18	AGO1_HUMAN	AGO1	Protein argonaute-1	1	LFCADKNER	LFC(UniMod:4)ADK(UniMod:121)NER	2	LFC(UniMod:4)ADK(UniMod:121)NER2	25074
Q9UL18	Q9UL18	AGO1_HUMAN	AGO1	Protein argonaute-1	1	LFCADKNER	LFC(UniMod:4)ADK(UniMod:121)NER	3	LFC(UniMod:4)ADK(UniMod:121)NER3	33697
Q9UKV8	Q9UKV8	AGO2_HUMAN	AGO2	Protein argonaute-2	1	LFCTDKNER	LFC(UniMod:4)TDK(UniMod:121)NER	2	LFC(UniMod:4)TDK(UniMod:121)NER2	14585.3
Q9UKV8	Q9UKV8	AGO2_HUMAN	AGO2	Protein argonaute-2	1	LFCTDKNER	LFC(UniMod:4)TDK(UniMod:121)NER	3	LFC(UniMod:4)TDK(UniMod:121)NER3	33331.9
P61247	P61247	RS3A_HUMAN	RPS3A	40S ribosomal protein S3a	1	LFCVGFTKK	LFC(UniMod:4)VGFTK(UniMod:121)K	2	LFC(UniMod:4)VGFTK(UniMod:121)K2	25598.6
P61247	P61247	RS3A_HUMAN	RPS3A	40S ribosomal protein S3a	1	LFCVGFTKK	LFC(UniMod:4)VGFTK(UniMod:121)K	3	LFC(UniMod:4)VGFTK(UniMod:121)K3	83467.3
P06744	P06744	G6PI_HUMAN	GPI	Glucose-6-phosphate isomerase	1	LFDANKDR	LFDANK(UniMod:121)DR	2	LFDANK(UniMod:121)DR2	33795.5
Q5R3I4	Q5R3I4	TTC38_HUMAN	TTC38	Tetratricopeptide repeat protein 38	1	LFDATLTQYVKWTNDK	LFDATLTQYVK(UniMod:121)WTNDK	3	LFDATLTQYVK(UniMod:121)WTNDK3	112358
Q13362	Q13362	2A5G_HUMAN	PPP2R5C	Serine/threonine-protein phosphatase 2A 56 kDa regulatory subunit gamma isoform	1	LFDDCTQQFKAEK	LFDDC(UniMod:4)TQQFK(UniMod:121)AEK	3	LFDDC(UniMod:4)TQQFK(UniMod:121)AEK3	96280.8
Q14738	Q14738	2A5D_HUMAN	PPP2R5D	Serine/threonine-protein phosphatase 2A 56 kDa regulatory subunit delta isoform	1	LFDDCTQQYKAEK	LFDDC(UniMod:4)TQQYK(UniMod:121)AEK	3	LFDDC(UniMod:4)TQQYK(UniMod:121)AEK3	46220.9
P41208;Q12798	P41208;Q12798	CETN1_HUMAN;CETN2_HUMAN	CETN1;CETN2	Centrin-2	0	LFDDDETGKISFK	LFDDDETGK(UniMod:121)ISFK	3	LFDDDETGK(UniMod:121)ISFK3	54563.5
Q9H3U1	Q9H3U1	UN45A_HUMAN	UNC45A	Protein unc-45 homolog A	1	LFDDLKCDAER	LFDDLK(UniMod:121)C(UniMod:4)DAER	3	LFDDLK(UniMod:121)C(UniMod:4)DAER3	80596.5
P49327	P49327	FAS_HUMAN	FASN	Fatty acid synthase	1	LFDHPESPTPNPTEPLFLAQAEVYKELR	LFDHPESPTPNPTEPLFLAQAEVYK(UniMod:121)ELR	4	LFDHPESPTPNPTEPLFLAQAEVYK(UniMod:121)ELR4	253209
P48637	P48637	GSHB_HUMAN	GSS	Glutathione synthetase	1	LFDIHKQVLK	LFDIHK(UniMod:121)QVLK	3	LFDIHK(UniMod:121)QVLK3	12646.3
O95707	O95707	RPP29_HUMAN	POP4	Ribonuclease P protein subunit p29	1	LFDIKPEQQR	LFDIK(UniMod:121)PEQQR	3	LFDIK(UniMod:121)PEQQR3	230638
O00443	O00443	P3C2A_HUMAN	PIK3C2A	Phosphatidylinositol 4-phosphate 3-kinase C2 domain-containing subunit alpha	1	LFDKIASTSEFLK	LFDK(UniMod:121)IASTSEFLK	3	LFDK(UniMod:121)IASTSEFLK3	119169
Q8NCM8	Q8NCM8	DYHC2_HUMAN	DYNC2H1	Cytoplasmic dynein 2 heavy chain 1	1	LFDLLVLSLKK	LFDLLVLSLK(UniMod:121)K	3	LFDLLVLSLK(UniMod:121)K3	12021.8
P21359	P21359	NF1_HUMAN	NF1	Neurofibromin	1	LFDLVDGFAESTKR	LFDLVDGFAESTK(UniMod:121)R	3	LFDLVDGFAESTK(UniMod:121)R3	152066
Q9NTJ3	Q9NTJ3	SMC4_HUMAN	SMC4	Structural maintenance of chromosomes protein 4	1	LFDLVKVK	LFDLVK(UniMod:121)VK	2	LFDLVK(UniMod:121)VK2	22572
Q9NTJ3	Q9NTJ3	SMC4_HUMAN	SMC4	Structural maintenance of chromosomes protein 4	1	LFDLVKVK	LFDLVK(UniMod:121)VK	3	LFDLVK(UniMod:121)VK3	89359.9
Q13347	Q13347	EIF3I_HUMAN	EIF3I	Eukaryotic translation initiation factor 3 subunit I	1	LFDSTTLEHQKTFR	LFDSTTLEHQK(UniMod:121)TFR	3	LFDSTTLEHQK(UniMod:121)TFR3	763866
Q13347	Q13347	EIF3I_HUMAN	EIF3I	Eukaryotic translation initiation factor 3 subunit I	1	LFDSTTLEHQKTFR	LFDSTTLEHQK(UniMod:121)TFR	4	LFDSTTLEHQK(UniMod:121)TFR4	888466
Q9Y484	Q9Y484	WIPI4_HUMAN	WDR45	WD repeat domain phosphoinositide-interacting protein 4	1	LFDTQSKEK	LFDTQSK(UniMod:121)EK	2	LFDTQSK(UniMod:121)EK2	58111.3
Q9Y484	Q9Y484	WIPI4_HUMAN	WDR45	WD repeat domain phosphoinositide-interacting protein 4	1	LFDTQSKEK	LFDTQSK(UniMod:121)EK	3	LFDTQSK(UniMod:121)EK3	40369.9
Q9H583	Q9H583	HEAT1_HUMAN	HEATR1	HEAT repeat-containing protein 1	1	LFDWAKTEDAPK	LFDWAK(UniMod:121)TEDAPK	3	LFDWAK(UniMod:121)TEDAPK3	13703
Q05048	Q05048	CSTF1_HUMAN	CSTF1	Cleavage stimulation factor subunit 1	1	LFDYSKPSAK	LFDYSK(UniMod:121)PSAK	3	LFDYSK(UniMod:121)PSAK3	38897.8
Q9NUG6	Q9NUG6	PDRG1_HUMAN	PDRG1	p53 and DNA damage-regulated protein 1	1	LFEAQGKPELK	LFEAQGK(UniMod:121)PELK	3	LFEAQGK(UniMod:121)PELK3	121385
Q86YE8	Q86YE8	ZN573_HUMAN	ZNF573	Zinc finger protein 573	1	LFECKQCGK	LFEC(UniMod:4)K(UniMod:121)QC(UniMod:4)GK	2	LFEC(UniMod:4)K(UniMod:121)QC(UniMod:4)GK2	2217.29
Q9Y2R4	Q9Y2R4	DDX52_HUMAN	DDX52	Probable ATP-dependent RNA helicase DDX52	1	LFEDGKTGFR	LFEDGK(UniMod:121)TGFR	2	LFEDGK(UniMod:121)TGFR2	31057.8
Q9Y2R4	Q9Y2R4	DDX52_HUMAN	DDX52	Probable ATP-dependent RNA helicase DDX52	1	LFEDGKTGFR	LFEDGK(UniMod:121)TGFR	3	LFEDGK(UniMod:121)TGFR3	149139
Q9BV35	Q9BV35	SCMC3_HUMAN	SLC25A23	Calcium-binding mitochondrial carrier protein SCaMC-3	1	LFEELDSNKDGR	LFEELDSNK(UniMod:121)DGR	3	LFEELDSNK(UniMod:121)DGR3	18558.6
Q4J6C6	Q4J6C6	PPCEL_HUMAN	PREPL	Prolyl endopeptidase-like	1	LFEETGHEDPITKTSR	LFEETGHEDPITK(UniMod:121)TSR	4	LFEETGHEDPITK(UniMod:121)TSR4	27843.6
P52306	P52306	GDS1_HUMAN	RAP1GDS1	Rap1 GTPase-GDP dissociation stimulator 1	1	LFEGGKGSVFQR	LFEGGK(UniMod:121)GSVFQR	3	LFEGGK(UniMod:121)GSVFQR3	82863.4
O00541	O00541	PESC_HUMAN	PES1	Pescadillo homolog	1	LFEGLKFFLNR	LFEGLK(UniMod:121)FFLNR	3	LFEGLK(UniMod:121)FFLNR3	63421.2
Q13352	Q13352	CENPR_HUMAN	ITGB3BP	Centromere protein R	1	LFEKSTGLPHK	LFEK(UniMod:121)STGLPHK	3	LFEK(UniMod:121)STGLPHK3	108747
Q15233	Q15233	NONO_HUMAN	NONO	Non-POU domain-containing octamer-binding protein	1	LFEKYGK	LFEK(UniMod:121)YGK	2	LFEK(UniMod:121)YGK2	104726
Q13042	Q13042	CDC16_HUMAN	CDC16	Cell division cycle protein 16 homolog	1	LFEKYLK	LFEK(UniMod:121)YLK	2	LFEK(UniMod:121)YLK2	144994
Q8N806	Q8N806	UBR7_HUMAN	UBR7	Putative E3 ubiquitin-protein ligase UBR7	1	LFELYTKR	LFELYTK(UniMod:121)R	3	LFELYTK(UniMod:121)R3	10734.7
P42858	P42858	HD_HUMAN	HTT	Huntingtin	1	LFEPLVIKALK	LFEPLVIK(UniMod:121)ALK	3	LFEPLVIK(UniMod:121)ALK3	44773.5
P21399	P21399	ACOC_HUMAN	ACO1	Cytoplasmic aconitate hydratase	1	LFFWNSKSTYIK	LFFWNSK(UniMod:121)STYIK	3	LFFWNSK(UniMod:121)STYIK3	47189.3
Q14146	Q14146	URB2_HUMAN	URB2	Unhealthy ribosome biogenesis protein 2 homolog	1	LFGCLKISHLQEEQSK	LFGC(UniMod:4)LK(UniMod:121)ISHLQEEQSK	3	LFGC(UniMod:4)LK(UniMod:121)ISHLQEEQSK3	114811
Q14146	Q14146	URB2_HUMAN	URB2	Unhealthy ribosome biogenesis protein 2 homolog	1	LFGCLKISHLQEEQSK	LFGC(UniMod:4)LK(UniMod:121)ISHLQEEQSK	4	LFGC(UniMod:4)LK(UniMod:121)ISHLQEEQSK4	45007
P09960	P09960	LKHA4_HUMAN	LTA4H	Leukotriene A-4 hydrolase	1	LFGEKFR	LFGEK(UniMod:121)FR	3	LFGEK(UniMod:121)FR3	117737
Q14C86	Q14C86	GAPD1_HUMAN	GAPVD1	GTPase-activating protein and VPS9 domain-containing protein 1	1	LFGEKGSDR	LFGEK(UniMod:121)GSDR	2	LFGEK(UniMod:121)GSDR2	28674.9
P50748	P50748	KNTC1_HUMAN	KNTC1	Kinetochore-associated protein 1	1	LFGETTLVKSR	LFGETTLVK(UniMod:121)SR	2	LFGETTLVK(UniMod:121)SR2	60225.1
P50748	P50748	KNTC1_HUMAN	KNTC1	Kinetochore-associated protein 1	1	LFGETTLVKSR	LFGETTLVK(UniMod:121)SR	3	LFGETTLVK(UniMod:121)SR3	571910
Q03393	Q03393	PTPS_HUMAN	PTS	6-pyruvoyl tetrahydrobiopterin synthase	1	LFGKCNNPNGHGHNYK	LFGK(UniMod:121)C(UniMod:4)NNPNGHGHNYK	3	LFGK(UniMod:121)C(UniMod:4)NNPNGHGHNYK3	5548.78
P26358	P26358	DNMT1_HUMAN	DNMT1	DNA (cytosine-5)-methyltransferase 1	1	LFGNILDKHR	LFGNILDK(UniMod:121)HR	3	LFGNILDK(UniMod:121)HR3	29909.2
Q9BVN2	Q9BVN2	RUSC1_HUMAN	RUSC1	RUN and SH3 domain-containing protein 1	1	LFGVPGGPAENENGALKSR	LFGVPGGPAENENGALK(UniMod:121)SR	3	LFGVPGGPAENENGALK(UniMod:121)SR3	289045
Q5QP82	Q5QP82	DCA10_HUMAN	DCAF10	DDB1- and CUL4-associated factor 10	1	LFGWLKER	LFGWLK(UniMod:121)ER	3	LFGWLK(UniMod:121)ER3	125678
O43529	O43529	CHSTA_HUMAN	CHST10	Carbohydrate sulfotransferase 10	1	LFGYQKPDFLLN	LFGYQK(UniMod:121)PDFLLN	2	LFGYQK(UniMod:121)PDFLLN2	79562.4
P34896	P34896	GLYC_HUMAN	SHMT1	Serine hydroxymethyltransferase, cytosolic	1	LFHPKLIIAGTSCYSR	LFHPK(UniMod:121)LIIAGTSC(UniMod:4)YSR	4	LFHPK(UniMod:121)LIIAGTSC(UniMod:4)YSR4	61580.2
Q96EK7	Q96EK7	F120B_HUMAN	FAM120B	Constitutive coactivator of peroxisome proliferator-activated receptor gamma	1	LFHQKYLQSEK	LFHQK(UniMod:121)YLQSEK	3	LFHQK(UniMod:121)YLQSEK3	13656
P38159	P38159	RBMX_HUMAN	RBMX	RNA-binding motif protein, X chromosome	1	LFIGGLNTETNEKALEAVFGK	LFIGGLNTETNEK(UniMod:121)ALEAVFGK	3	LFIGGLNTETNEK(UniMod:121)ALEAVFGK3	751409
Q96QV1	Q96QV1	HHIP_HUMAN	HHIP	Hedgehog-interacting protein	1	LFILEKEGYVK	LFILEK(UniMod:121)EGYVK	3	LFILEK(UniMod:121)EGYVK3	35485.4
Q96EX3	Q96EX3	DC2I2_HUMAN	DYNC2I2	Cytoplasmic dynein 2 intermediate chain 2	1	LFILGTEGGFPLKCSLAAGEAALTR	LFILGTEGGFPLK(UniMod:121)C(UniMod:4)SLAAGEAALTR	3	LFILGTEGGFPLK(UniMod:121)C(UniMod:4)SLAAGEAALTR3	252233
Q96Q15	Q96Q15	SMG1_HUMAN	SMG1	Serine/threonine-protein kinase SMG1	1	LFIPSSKLLFLR	LFIPSSK(UniMod:121)LLFLR	3	LFIPSSK(UniMod:121)LLFLR3	353157
Q5TA45	Q5TA45	INT11_HUMAN	INTS11	Integrator complex subunit 11	1	LFIPWTNQKIR	LFIPWTNQK(UniMod:121)IR	3	LFIPWTNQK(UniMod:121)IR3	103098
Q9Y3I1	Q9Y3I1	FBX7_HUMAN	FBXO7	F-box only protein 7	1	LFKDQLVYPLLAFTR	LFK(UniMod:121)DQLVYPLLAFTR	3	LFK(UniMod:121)DQLVYPLLAFTR3	153751
Q969U6	Q969U6	FBXW5_HUMAN	FBXW5	F-box/WD repeat-containing protein 5	1	LFKIQNLNASTVR	LFK(UniMod:121)IQNLNASTVR	3	LFK(UniMod:121)IQNLNASTVR3	76000.9
O43913	O43913	ORC5_HUMAN	ORC5	Origin recognition complex subunit 5	1	LFKQVTTAENLK	LFK(UniMod:121)QVTTAENLK	3	LFK(UniMod:121)QVTTAENLK3	64925.1
Q7L1Q6	Q7L1Q6	BZW1_HUMAN	BZW1	Basic leucine zipper and W2 domain-containing protein 1	1	LFKSWINEK	LFK(UniMod:121)SWINEK	3	LFK(UniMod:121)SWINEK3	33642.4
Q7Z6Z7	Q7Z6Z7	HUWE1_HUMAN	HUWE1	E3 ubiquitin-protein ligase HUWE1	1	LFKVLLSPDYLPAMR	LFK(UniMod:121)VLLSPDYLPAMR	3	LFK(UniMod:121)VLLSPDYLPAMR3	58463.7
Q9UJ41	Q9UJ41	RABX5_HUMAN	RABGEF1	Rab5 GDP/GTP exchange factor	1	LFLEGMHYKR	LFLEGMHYK(UniMod:121)R	3	LFLEGMHYK(UniMod:121)R3	5147.5
O60502	O60502	OGA_HUMAN	OGA	Protein O-GlcNAcase	1	LFLGPYKGR	LFLGPYK(UniMod:121)GR	2	LFLGPYK(UniMod:121)GR2	137494
O60502	O60502	OGA_HUMAN	OGA	Protein O-GlcNAcase	1	LFLGPYKGR	LFLGPYK(UniMod:121)GR	3	LFLGPYK(UniMod:121)GR3	609627
P48729	Q8N752;P48729	KC1A_HUMAN	CSNK1A1	Casein kinase I isoform alpha	0	LFLIDFGLAKK	LFLIDFGLAK(UniMod:121)K	3	LFLIDFGLAK(UniMod:121)K3	36756.7
Q9NRL2	Q9NRL2	BAZ1A_HUMAN	BAZ1A	Bromodomain adjacent to zinc finger domain protein 1A	1	LFLKQHCEPQDGVIK	LFLK(UniMod:121)QHC(UniMod:4)EPQDGVIK	3	LFLK(UniMod:121)QHC(UniMod:4)EPQDGVIK3	15334
Q08945	Q08945	SSRP1_HUMAN	SSRP1	FACT complex subunit SSRP1	1	LFLLPHKDQR	LFLLPHK(UniMod:121)DQR	4	LFLLPHK(UniMod:121)DQR4	25444.7
Q6NTF9	Q6NTF9	RHBD2_HUMAN	RHBDD2	Rhomboid domain-containing protein 2	1	LFLLQQPLAPSGLTLKSEALR	LFLLQQPLAPSGLTLK(UniMod:121)SEALR	3	LFLLQQPLAPSGLTLK(UniMod:121)SEALR3	366295
P41252	P41252	SYIC_HUMAN	IARS1	Isoleucine--tRNA ligase, cytoplasmic	1	LFLNETQTQEITEDIPVKTLNMK	LFLNETQTQEITEDIPVK(UniMod:121)TLNMK	3	LFLNETQTQEITEDIPVK(UniMod:121)TLNMK3	140630
Q86X10	Q86X10	RLGPB_HUMAN	RALGAPB	Ral GTPase-activating protein subunit beta	1	LFLSHFGFLSLEALKEPANSR	LFLSHFGFLSLEALK(UniMod:121)EPANSR	4	LFLSHFGFLSLEALK(UniMod:121)EPANSR4	36491.1
Q15435	Q15435	PP1R7_HUMAN	PPP1R7	Protein phosphatase 1 regulatory subunit 7	1	LFLVNNKISK	LFLVNNK(UniMod:121)ISK	2	LFLVNNK(UniMod:121)ISK2	39286.9
Q15435	Q15435	PP1R7_HUMAN	PPP1R7	Protein phosphatase 1 regulatory subunit 7	1	LFLVNNKISK	LFLVNNK(UniMod:121)ISK	3	LFLVNNK(UniMod:121)ISK3	132307
O43809	O43809	CPSF5_HUMAN	NUDT21	Cleavage and polyadenylation specificity factor subunit 5	1	LFLVQLQEKALFAVPK	LFLVQLQEK(UniMod:121)ALFAVPK	3	LFLVQLQEK(UniMod:121)ALFAVPK3	25986
Q9BT22	Q9BT22	ALG1_HUMAN	ALG1	Chitobiosyldiphosphodolichol beta-mannosyltransferase	1	LFMKLGSMHSPFR	LFMK(UniMod:121)LGSMHSPFR	3	LFMK(UniMod:121)LGSMHSPFR3	55757.8
Q9BT22	Q9BT22	ALG1_HUMAN	ALG1	Chitobiosyldiphosphodolichol beta-mannosyltransferase	1	LFMKLGSMHSPFR	LFMK(UniMod:121)LGSMHSPFR	4	LFMK(UniMod:121)LGSMHSPFR4	34217.3
Q5UIP0	Q5UIP0	RIF1_HUMAN	RIF1	Telomere-associated protein RIF1	1	LFMSKNETYVLK	LFMSK(UniMod:121)NETYVLK	3	LFMSK(UniMod:121)NETYVLK3	15405.6
Q86UV5	Q86UV5	UBP48_HUMAN	USP48	Ubiquitin carboxyl-terminal hydrolase 48	1	LFMSLLEDTLSKQK	LFMSLLEDTLSK(UniMod:121)QK	3	LFMSLLEDTLSK(UniMod:121)QK3	110630
Q9Y5W7	Q9Y5W7	SNX14_HUMAN	SNX14	Sorting nexin-14	1	LFNDLFKNNANR	LFNDLFK(UniMod:121)NNANR	3	LFNDLFK(UniMod:121)NNANR3	98192
Q92616	Q92616	GCN1_HUMAN	GCN1	eIF-2-alpha kinase activator GCN1	1	LFNDSSPVVLEESWDALNAITKK	LFNDSSPVVLEESWDALNAITK(UniMod:121)K	3	LFNDSSPVVLEESWDALNAITK(UniMod:121)K3	97621.8
O75845	O75845	SC5D_HUMAN	SC5D	Lathosterol oxidase	1	LFNGEFTKTE	LFNGEFTK(UniMod:121)TE	2	LFNGEFTK(UniMod:121)TE2	112340
P62753	P62753	RS6_HUMAN	RPS6	40S ribosomal protein S6	1	LFNLSKEDDVR	LFNLSK(UniMod:121)EDDVR	3	LFNLSK(UniMod:121)EDDVR3	58463.3
Q8NEZ3	Q8NEZ3	WDR19_HUMAN	WDR19	WD repeat-containing protein 19	1	LFPAVDDKCR	LFPAVDDK(UniMod:121)C(UniMod:4)R	2	LFPAVDDK(UniMod:121)C(UniMod:4)R2	62724.2
Q8NEZ3	Q8NEZ3	WDR19_HUMAN	WDR19	WD repeat-containing protein 19	1	LFPAVDDKCR	LFPAVDDK(UniMod:121)C(UniMod:4)R	3	LFPAVDDK(UniMod:121)C(UniMod:4)R3	319582
P08243	P08243	ASNS_HUMAN	ASNS	Asparagine synthetase [glutamine-hydrolyzing]	1	LFPGFEIETVKNNLR	LFPGFEIETVK(UniMod:121)NNLR	3	LFPGFEIETVK(UniMod:121)NNLR3	4.43021e+06
Q13490	Q13490	BIRC2_HUMAN	BIRC2	Baculoviral IAP repeat-containing protein 2	1	LFPGPSYQNIKSIMEDSTILSDWTNSNK	LFPGPSYQNIK(UniMod:121)SIMEDSTILSDWTNSNK	3	LFPGPSYQNIK(UniMod:121)SIMEDSTILSDWTNSNK3	122228
P49792;Q99666	A6NKT7;P0DJD1;O14715;P49792;Q99666;P0DJD0;Q7Z3J3	RBP2_HUMAN;RGPD5_HUMAN	RANBP2;RGPD5	E3 SUMO-protein ligase RanBP2	0	LFPGSPAIYKLK	LFPGSPAIYK(UniMod:121)LK	3	LFPGSPAIYK(UniMod:121)LK3	368253
Q14147	Q14147	DHX34_HUMAN	DHX34	Probable ATP-dependent RNA helicase DHX34	1	LFPITVVYQPQEAEPTTSKSEK	LFPITVVYQPQEAEPTTSK(UniMod:121)SEK	3	LFPITVVYQPQEAEPTTSK(UniMod:121)SEK3	166980
P28482	P28482	MK01_HUMAN	MAPK1	Mitogen-activated protein kinase 1	1	LFPNADSKALDLLDK	LFPNADSK(UniMod:121)ALDLLDK	3	LFPNADSK(UniMod:121)ALDLLDK3	235591
Q6P2Q9	Q6P2Q9	PRP8_HUMAN	PRPF8	Pre-mRNA-processing-splicing factor 8	1	LFPPWIKPADTEPPPLLVYK	LFPPWIK(UniMod:121)PADTEPPPLLVYK	3	LFPPWIK(UniMod:121)PADTEPPPLLVYK3	358227
Q9H583	Q9H583	HEAT1_HUMAN	HEATR1	HEAT repeat-containing protein 1	1	LFPYIQKGLK	LFPYIQK(UniMod:121)GLK	3	LFPYIQK(UniMod:121)GLK3	267856
Q9HAW0	Q9HAW0	BRF2_HUMAN	BRF2	Transcription factor IIIB 50 kDa subunit	1	LFQASPSVPAKYVEDK	LFQASPSVPAK(UniMod:121)YVEDK	3	LFQASPSVPAK(UniMod:121)YVEDK3	234862
Q13315	Q13315	ATM_HUMAN	ATM	Serine-protein kinase ATM	1	LFQDTKGDSSR	LFQDTK(UniMod:121)GDSSR	2	LFQDTK(UniMod:121)GDSSR2	51030.3
Q13315	Q13315	ATM_HUMAN	ATM	Serine-protein kinase ATM	1	LFQDTKGDSSR	LFQDTK(UniMod:121)GDSSR	3	LFQDTK(UniMod:121)GDSSR3	176421
P14406	P14406	CX7A2_HUMAN	COX7A2	Cytochrome c oxidase subunit 7A2, mitochondrial	1	LFQEDDEIPLYLKGGVADALLYR	LFQEDDEIPLYLK(UniMod:121)GGVADALLYR	3	LFQEDDEIPLYLK(UniMod:121)GGVADALLYR3	244243
Q6P2E9	Q6P2E9	EDC4_HUMAN	EDC4	Enhancer of mRNA-decapping protein 4	1	LFQFLQAEPHNSLGKAAR	LFQFLQAEPHNSLGK(UniMod:121)AAR	4	LFQFLQAEPHNSLGK(UniMod:121)AAR4	14400.4
Q9NVH2	Q9NVH2	INT7_HUMAN	INTS7	Integrator complex subunit 7	1	LFQKYPFPILINSAFLK	LFQK(UniMod:121)YPFPILINSAFLK	3	LFQK(UniMod:121)YPFPILINSAFLK3	108908
P14735	P14735	IDE_HUMAN	IDE	Insulin-degrading enzyme	1	LFQLEKATGNPK	LFQLEK(UniMod:121)ATGNPK	3	LFQLEK(UniMod:121)ATGNPK3	47552.7
Q96L91	Q96L91	EP400_HUMAN	EP400	E1A-binding protein p400	1	LFQPVQYGQKPEGR	LFQPVQYGQK(UniMod:121)PEGR	3	LFQPVQYGQK(UniMod:121)PEGR3	2977.65
Q9Y2Z0	Q9Y2Z0	SGT1_HUMAN	SUGT1	Protein SGT1 homolog	1	LFQQIYSDGSDEVKR	LFQQIYSDGSDEVK(UniMod:121)R	3	LFQQIYSDGSDEVK(UniMod:121)R3	20183.3
O95619	O95619	YETS4_HUMAN	YEATS4	YEATS domain-containing protein 4	1	LFQSDTNAMLGKK	LFQSDTNAMLGK(UniMod:121)K	3	LFQSDTNAMLGK(UniMod:121)K3	16733.2
Q5TDH0	Q5TDH0	DDI2_HUMAN	DDI2	Protein DDI1 homolog 2	1	LFSADPFDLEAQAKIEEDIR	LFSADPFDLEAQAK(UniMod:121)IEEDIR	3	LFSADPFDLEAQAK(UniMod:121)IEEDIR3	131418
Q8TDJ6	Q8TDJ6	DMXL2_HUMAN	DMXL2	DmX-like protein 2	1	LFSCGADGTLKTR	LFSC(UniMod:4)GADGTLK(UniMod:121)TR	3	LFSC(UniMod:4)GADGTLK(UniMod:121)TR3	35413.3
Q9BXW7	Q9BXW7	HDHD5_HUMAN	HDHD5	Haloacid dehalogenase-like hydrolase domain-containing 5	1	LFSEYHEKR	LFSEYHEK(UniMod:121)R	3	LFSEYHEK(UniMod:121)R3	32164.5
Q96CP6	Q96CP6	ASTRA_HUMAN	GRAMD1A	Protein Aster-A	1	LFSKLPEAER	LFSK(UniMod:121)LPEAER	3	LFSK(UniMod:121)LPEAER3	179078
Q9UBT2	Q9UBT2	SAE2_HUMAN	UBA2	SUMO-activating enzyme subunit 2	1	LFSKSIETLR	LFSK(UniMod:121)SIETLR	2	LFSK(UniMod:121)SIETLR2	13658.2
Q9UBT2	Q9UBT2	SAE2_HUMAN	UBA2	SUMO-activating enzyme subunit 2	1	LFSKSIETLR	LFSK(UniMod:121)SIETLR	3	LFSK(UniMod:121)SIETLR3	128819
Q96B42	Q96B42	TMM18_HUMAN	TMEM18	Transmembrane protein 18	1	LFSKYQYFDSR	LFSK(UniMod:121)YQYFDSR	2	LFSK(UniMod:121)YQYFDSR2	87409.6
Q96B42	Q96B42	TMM18_HUMAN	TMEM18	Transmembrane protein 18	1	LFSKYQYFDSR	LFSK(UniMod:121)YQYFDSR	3	LFSK(UniMod:121)YQYFDSR3	914422
P42695	P42695	CNDD3_HUMAN	NCAPD3	Condensin-2 complex subunit D3	1	LFSLKGK	LFSLK(UniMod:121)GK	2	LFSLK(UniMod:121)GK2	114248
P42695	P42695	CNDD3_HUMAN	NCAPD3	Condensin-2 complex subunit D3	1	LFSLKGK	LFSLK(UniMod:121)GK	3	LFSLK(UniMod:121)GK3	87755.8
P61081	P61081	UBC12_HUMAN	UBE2M	NEDD8-conjugating enzyme Ubc12	1	LFSLKQQK	LFSLK(UniMod:121)QQK	2	LFSLK(UniMod:121)QQK2	147365
P61081	P61081	UBC12_HUMAN	UBE2M	NEDD8-conjugating enzyme Ubc12	1	LFSLKQQK	LFSLK(UniMod:121)QQK	3	LFSLK(UniMod:121)QQK3	159529
Q7Z3U7	Q7Z3U7	MON2_HUMAN	MON2	Protein MON2 homolog	1	LFSPNIKFR	LFSPNIK(UniMod:121)FR	3	LFSPNIK(UniMod:121)FR3	77726.1
Q6P6C2	Q6P6C2	ALKB5_HUMAN	ALKBH5	RNA demethylase ALKBH5	1	LFSQDECAKIEAR	LFSQDEC(UniMod:4)AK(UniMod:121)IEAR	3	LFSQDEC(UniMod:4)AK(UniMod:121)IEAR3	22893.1
Q9NPA0	Q9NPA0	EMC7_HUMAN	EMC7	ER membrane protein complex subunit 7	1	LFSSKSSGK	LFSSK(UniMod:121)SSGK	2	LFSSK(UniMod:121)SSGK2	21610.2
Q9HAV4	Q9HAV4	XPO5_HUMAN	XPO5	Exportin-5	1	LFSSVTFETVEESKAPR	LFSSVTFETVEESK(UniMod:121)APR	3	LFSSVTFETVEESK(UniMod:121)APR3	204129
P48444	P48444	COPD_HUMAN	ARCN1	Coatomer subunit delta	1	LFTAESLIGLKNPEK	LFTAESLIGLK(UniMod:121)NPEK	3	LFTAESLIGLK(UniMod:121)NPEK3	153361
Q9NXE4	Q9NXE4	NSMA3_HUMAN	SMPD4	Sphingomyelin phosphodiesterase 4	1	LFTAPTFTGSFLSPWPPAVTDASFKVK	LFTAPTFTGSFLSPWPPAVTDASFK(UniMod:121)VK	3	LFTAPTFTGSFLSPWPPAVTDASFK(UniMod:121)VK3	173019
Q8WWK9	Q8WWK9	CKAP2_HUMAN	CKAP2	Cytoskeleton-associated protein 2	1	LFTEKVNNTFSECLNLINEGCPK	LFTEK(UniMod:121)VNNTFSEC(UniMod:4)LNLINEGC(UniMod:4)PK	3	LFTEK(UniMod:121)VNNTFSEC(UniMod:4)LNLINEGC(UniMod:4)PK3	212257
Q9Y6I9	Q9Y6I9	TX264_HUMAN	TEX264	Testis-expressed protein 264	1	LFTESCSISPKLR	LFTESC(UniMod:4)SISPK(UniMod:121)LR	3	LFTESC(UniMod:4)SISPK(UniMod:121)LR3	113246
Q9UBT2	Q9UBT2	SAE2_HUMAN	UBA2	SUMO-activating enzyme subunit 2	1	LFTKLFK	LFTK(UniMod:121)LFK	2	LFTK(UniMod:121)LFK2	16173.4
Q12800	Q12800	TFCP2_HUMAN	TFCP2	Alpha-globin transcription factor CP2	1	LFTNFSGADLLKLTR	LFTNFSGADLLK(UniMod:121)LTR	3	LFTNFSGADLLK(UniMod:121)LTR3	132480
O14976	O14976	GAK_HUMAN	GAK	Cyclin-G-associated kinase	1	LFTNLKDTSSK	LFTNLK(UniMod:121)DTSSK	3	LFTNLK(UniMod:121)DTSSK3	43389.6
Q9NP87	Q9NP87	DPOLM_HUMAN	POLM	DNA-directed DNA/RNA polymerase mu	1	LFTQIFGVGVKTADR	LFTQIFGVGVK(UniMod:121)TADR	3	LFTQIFGVGVK(UniMod:121)TADR3	4116.37
Q8NFH4	Q8NFH4	NUP37_HUMAN	NUP37	Nucleoporin Nup37	1	LFTSDLQDKNEYK	LFTSDLQDK(UniMod:121)NEYK	2	LFTSDLQDK(UniMod:121)NEYK2	15126.7
Q8NFH4	Q8NFH4	NUP37_HUMAN	NUP37	Nucleoporin Nup37	1	LFTSDLQDKNEYK	LFTSDLQDK(UniMod:121)NEYK	3	LFTSDLQDK(UniMod:121)NEYK3	328063
Q8WV16	Q8WV16	DCAF4_HUMAN	DCAF4	DDB1- and CUL4-associated factor 4	1	LFTVNDVKVGGSK	LFTVNDVK(UniMod:121)VGGSK	3	LFTVNDVK(UniMod:121)VGGSK3	90577.8
Q9HCU5	Q9HCU5	PREB_HUMAN	PREB	Prolactin regulatory element-binding protein	1	LFTVQIPHKR	LFTVQIPHK(UniMod:121)R	3	LFTVQIPHK(UniMod:121)R3	279346
Q9HCU5	Q9HCU5	PREB_HUMAN	PREB	Prolactin regulatory element-binding protein	1	LFTVQIPHKR	LFTVQIPHK(UniMod:121)R	4	LFTVQIPHK(UniMod:121)R4	49148.4
Q96D98	Q96D98	EID2B_HUMAN	EID2B	EP300-interacting inhibitor of differentiation 2B	1	LFVEGCKAR	LFVEGC(UniMod:4)K(UniMod:121)AR	2	LFVEGC(UniMod:4)K(UniMod:121)AR2	24009.5
Q96D98	Q96D98	EID2B_HUMAN	EID2B	EP300-interacting inhibitor of differentiation 2B	1	LFVEGCKAR	LFVEGC(UniMod:4)K(UniMod:121)AR	3	LFVEGC(UniMod:4)K(UniMod:121)AR3	64014.7
P22626	P22626	ROA2_HUMAN	HNRNPA2B1	Heterogeneous nuclear ribonucleoproteins A2/B1	1	LFVGGIKEDTEEHHLR	LFVGGIK(UniMod:121)EDTEEHHLR	4	LFVGGIK(UniMod:121)EDTEEHHLR4	53397.2
Q9Y3A2	Q9Y3A2	UTP11_HUMAN	UTP11	Probable U3 small nucleolar RNA-associated protein 11	1	LFVIAQKIQTR	LFVIAQK(UniMod:121)IQTR	3	LFVIAQK(UniMod:121)IQTR3	53290.1
Q8IUX1	Q8IUX1	T126B_HUMAN	TMEM126B	Complex I assembly factor TMEM126B, mitochondrial	1	LFVIDALYSDNISKENCVFR	LFVIDALYSDNISK(UniMod:121)ENC(UniMod:4)VFR	3	LFVIDALYSDNISK(UniMod:121)ENC(UniMod:4)VFR3	104576
Q6TFL4	Q6TFL4	KLH24_HUMAN	KLHL24	Kelch-like protein 24	1	LFVIGGGPDDNTCSDKVQSYDPETNSWLLR	LFVIGGGPDDNTC(UniMod:4)SDK(UniMod:121)VQSYDPETNSWLLR	3	LFVIGGGPDDNTC(UniMod:4)SDK(UniMod:121)VQSYDPETNSWLLR3	386922
Q8NAB2	Q8NAB2	KBTB3_HUMAN	KBTBD3	Kelch repeat and BTB domain-containing protein 3	1	LFVIGGKTR	LFVIGGK(UniMod:121)TR	3	LFVIGGK(UniMod:121)TR3	19938.8
P62873	P62873	GBB1_HUMAN	GNB1	Guanine nucleotide-binding protein G(I)/G(S)/G(T) subunit beta-1	1	LFVSGACDASAKLWDVR	LFVSGAC(UniMod:4)DASAK(UniMod:121)LWDVR	3	LFVSGAC(UniMod:4)DASAK(UniMod:121)LWDVR3	322065
O14980	O14980	XPO1_HUMAN	XPO1	Exportin-1	1	LFVTGLFSLNQDIPAFKEHLR	LFVTGLFSLNQDIPAFK(UniMod:121)EHLR	4	LFVTGLFSLNQDIPAFK(UniMod:121)EHLR4	39642.8
Q8NBM4	Q8NBM4	UBAC2_HUMAN	UBAC2	Ubiquitin-associated domain-containing protein 2	1	LFVYDLHAVKNDFQIWR	LFVYDLHAVK(UniMod:121)NDFQIWR	3	LFVYDLHAVK(UniMod:121)NDFQIWR3	164501
Q8NBM4	Q8NBM4	UBAC2_HUMAN	UBAC2	Ubiquitin-associated domain-containing protein 2	1	LFVYDLHAVKNDFQIWR	LFVYDLHAVK(UniMod:121)NDFQIWR	4	LFVYDLHAVK(UniMod:121)NDFQIWR4	171509
P48357	P48357	LEPR_HUMAN	LEPR	Leptin receptor	1	LFWEDVPNPKNCSWAQGLNFQK	LFWEDVPNPK(UniMod:121)NC(UniMod:4)SWAQGLNFQK	3	LFWEDVPNPK(UniMod:121)NC(UniMod:4)SWAQGLNFQK3	113919
P42858	P42858	HD_HUMAN	HTT	Huntingtin	1	LFYKCDQGQADPVVAVAR	LFYK(UniMod:121)C(UniMod:4)DQGQADPVVAVAR	3	LFYK(UniMod:121)C(UniMod:4)DQGQADPVVAVAR3	252018
Q8NI27	Q8NI27	THOC2_HUMAN	THOC2	THO complex subunit 2	1	LFYKQQK	LFYK(UniMod:121)QQK	2	LFYK(UniMod:121)QQK2	24816.7
P52701	P52701	MSH6_HUMAN	MSH6	DNA mismatch repair protein Msh6	1	LFYNFDKNYK	LFYNFDK(UniMod:121)NYK	3	LFYNFDK(UniMod:121)NYK3	57065.5
Q86YA3	Q86YA3	ZGRF1_HUMAN	ZGRF1	Protein ZGRF1	1	LFYTCDGPKADR	LFYTC(UniMod:4)DGPK(UniMod:121)ADR	3	LFYTC(UniMod:4)DGPK(UniMod:121)ADR3	19819.6
Q9UNZ2	Q9UNZ2	NSF1C_HUMAN	NSFL1C	NSFL1 cofactor p47	1	LGAAPEEESAYVAGEKR	LGAAPEEESAYVAGEK(UniMod:121)R	3	LGAAPEEESAYVAGEK(UniMod:121)R3	918120
O60231	O60231	DHX16_HUMAN	DHX16	Pre-mRNA-splicing factor ATP-dependent RNA helicase DHX16	1	LGAASLKFGAR	LGAASLK(UniMod:121)FGAR	3	LGAASLK(UniMod:121)FGAR3	93544.3
Q5T1V6	Q5T1V6	DDX59_HUMAN	DDX59	Probable ATP-dependent RNA helicase DDX59	1	LGADLLSEAVQKITGLK	LGADLLSEAVQK(UniMod:121)ITGLK	3	LGADLLSEAVQK(UniMod:121)ITGLK3	4408.31
Q15572	Q15572	TAF1C_HUMAN	TAF1C	TATA box-binding protein-associated factor RNA polymerase I subunit C	1	LGAEASCQKGER	LGAEASC(UniMod:4)QK(UniMod:121)GER	2	LGAEASC(UniMod:4)QK(UniMod:121)GER2	15907.6
Q15572	Q15572	TAF1C_HUMAN	TAF1C	TATA box-binding protein-associated factor RNA polymerase I subunit C	1	LGAEASCQKGER	LGAEASC(UniMod:4)QK(UniMod:121)GER	3	LGAEASC(UniMod:4)QK(UniMod:121)GER3	28614
Q14558	Q14558	KPRA_HUMAN	PRPSAP1	Phosphoribosyl pyrophosphate synthase-associated protein 1	1	LGAELGKSVVYQETNGETR	LGAELGK(UniMod:121)SVVYQETNGETR	3	LGAELGK(UniMod:121)SVVYQETNGETR3	45083.9
Q7Z3T8	Q7Z3T8	ZFY16_HUMAN	ZFYVE16	Zinc finger FYVE domain-containing protein 16	1	LGAEYKAYPAPLTSIR	LGAEYK(UniMod:121)AYPAPLTSIR	3	LGAEYK(UniMod:121)AYPAPLTSIR3	213379
P49642	P49642	PRI1_HUMAN	PRIM1	DNA primase small subunit	1	LGAFQAQEKELVFDIDMTDYDDVR	LGAFQAQEK(UniMod:121)ELVFDIDMTDYDDVR	3	LGAFQAQEK(UniMod:121)ELVFDIDMTDYDDVR3	31920
Q6P5Z2	Q6P5Z2	PKN3_HUMAN	PKN3	Serine/threonine-protein kinase N3	1	LGAGEQDAEEIKVQPFFR	LGAGEQDAEEIK(UniMod:121)VQPFFR	3	LGAGEQDAEEIK(UniMod:121)VQPFFR3	335532
Q9UNE7	Q9UNE7	CHIP_HUMAN	STUB1	E3 ubiquitin-protein ligase CHIP	1	LGAGGGSPEKSPSAQELK	LGAGGGSPEK(UniMod:121)SPSAQELK	3	LGAGGGSPEK(UniMod:121)SPSAQELK3	62468.4
Q15349	Q15349	KS6A2_HUMAN	RPS6KA2	Ribosomal protein S6 kinase alpha-2	1	LGAGIDGVEEIKR	LGAGIDGVEEIK(UniMod:121)R	3	LGAGIDGVEEIK(UniMod:121)R3	15304.8
P51812	P51812	KS6A3_HUMAN	RPS6KA3	Ribosomal protein S6 kinase alpha-3	1	LGAGPDGVEEIKR	LGAGPDGVEEIK(UniMod:121)R	3	LGAGPDGVEEIK(UniMod:121)R3	244748
P12110	P12110	CO6A2_HUMAN	COL6A2	Collagen alpha-2(VI) chain	1	LGAIAKDPK	LGAIAK(UniMod:121)DPK	2	LGAIAK(UniMod:121)DPK2	28027.8
Q9Y487	Q9Y487	VPP2_HUMAN	ATP6V0A2	V-type proton ATPase 116 kDa subunit a2	1	LGAKLGFVSGLINQGK	LGAK(UniMod:121)LGFVSGLINQGK	3	LGAK(UniMod:121)LGFVSGLINQGK3	56170.3
Q15061	Q15061	WDR43_HUMAN	WDR43	WD repeat-containing protein 43	1	LGAMDIDTHKK	LGAMDIDTHK(UniMod:121)K	3	LGAMDIDTHK(UniMod:121)K3	6868.26
Q9NVI1	Q9NVI1	FANCI_HUMAN	FANCI	Fanconi anemia group I protein	1	LGANILLETFKIHEMIR	LGANILLETFK(UniMod:121)IHEMIR	4	LGANILLETFK(UniMod:121)IHEMIR4	74517
Q9HA64	Q9HA64	KT3K_HUMAN	FN3KRP	Ketosamine-3-kinase	1	LGAQLADLHLDNKK	LGAQLADLHLDNK(UniMod:121)K	3	LGAQLADLHLDNK(UniMod:121)K3	42335.8
Q9HA64	Q9HA64	KT3K_HUMAN	FN3KRP	Ketosamine-3-kinase	1	LGAQLADLHLDNKK	LGAQLADLHLDNK(UniMod:121)K	4	LGAQLADLHLDNK(UniMod:121)K4	29463.7
Q9NZJ6	Q9NZJ6	COQ3_HUMAN	COQ3	Ubiquinone biosynthesis O-methyltransferase, mitochondrial	1	LGASVIGIDPVDENIKTAQCHK	LGASVIGIDPVDENIK(UniMod:121)TAQC(UniMod:4)HK	4	LGASVIGIDPVDENIK(UniMod:121)TAQC(UniMod:4)HK4	73513.6
O95163	O95163	ELP1_HUMAN	ELP1	Elongator complex protein 1	1	LGAVGGSGFKVCLR	LGAVGGSGFK(UniMod:121)VC(UniMod:4)LR	3	LGAVGGSGFK(UniMod:121)VC(UniMod:4)LR3	110354
Q96BR5	Q96BR5	COA7_HUMAN	COA7	Cytochrome c oxidase assembly factor 7	1	LGAYYVTGKGGLTQDLK	LGAYYVTGK(UniMod:121)GGLTQDLK	3	LGAYYVTGK(UniMod:121)GGLTQDLK3	134661
O60502	O60502	OGA_HUMAN	OGA	Protein O-GlcNAcase	1	LGCFEIAKMEGFPK	LGC(UniMod:4)FEIAK(UniMod:121)MEGFPK	3	LGC(UniMod:4)FEIAK(UniMod:121)MEGFPK3	37868.1
Q13547	Q13547	HDAC1_HUMAN	HDAC1	Histone deacetylase 1	1	LGCFNLTIKGHAK	LGC(UniMod:4)FNLTIK(UniMod:121)GHAK	3	LGC(UniMod:4)FNLTIK(UniMod:121)GHAK3	7132.1
Q92769	Q92769	HDAC2_HUMAN	HDAC2	Histone deacetylase 2	1	LGCFNLTVKGHAK	LGC(UniMod:4)FNLTVK(UniMod:121)GHAK	3	LGC(UniMod:4)FNLTVK(UniMod:121)GHAK3	56319.7
Q92769	Q92769	HDAC2_HUMAN	HDAC2	Histone deacetylase 2	1	LGCFNLTVKGHAK	LGC(UniMod:4)FNLTVK(UniMod:121)GHAK	4	LGC(UniMod:4)FNLTVK(UniMod:121)GHAK4	55900.8
Q9HCI6	Q9HCI6	K1586_HUMAN	KIAA1586	E3 SUMO-protein ligase KIAA1586	1	LGCKDCSAVR	LGC(UniMod:4)K(UniMod:121)DC(UniMod:4)SAVR	2	LGC(UniMod:4)K(UniMod:121)DC(UniMod:4)SAVR2	15923.4
Q15392	Q15392	DHC24_HUMAN	DHCR24	Delta(24)-sterol reductase	1	LGCQDAFPEVYDKICK	LGC(UniMod:4)QDAFPEVYDK(UniMod:121)IC(UniMod:4)K	3	LGC(UniMod:4)QDAFPEVYDK(UniMod:121)IC(UniMod:4)K3	218351
Q8IWI9	Q8IWI9	MGAP_HUMAN	MGA	MAX gene-associated protein	1	LGCVCSSLALEKR	LGC(UniMod:4)VC(UniMod:4)SSLALEK(UniMod:121)R	3	LGC(UniMod:4)VC(UniMod:4)SSLALEK(UniMod:121)R3	8973.99
Q6ZU65	Q6ZU65	UBN2_HUMAN	UBN2	Ubinuclein-2	1	LGCYELEPNKSQSAEDYLK	LGC(UniMod:4)YELEPNK(UniMod:121)SQSAEDYLK	3	LGC(UniMod:4)YELEPNK(UniMod:121)SQSAEDYLK3	40951.9
Q9HD20	Q9HD20	AT131_HUMAN	ATP13A1	Endoplasmic reticulum transmembrane helix translocase	1	LGDASIAAPFTSKLSSIQCICHVIK	LGDASIAAPFTSK(UniMod:121)LSSIQC(UniMod:4)IC(UniMod:4)HVIK	4	LGDASIAAPFTSK(UniMod:121)LSSIQC(UniMod:4)IC(UniMod:4)HVIK4	49775.6
Q8IZ41	Q8IZ41	RASEF_HUMAN	RASEF	Ras and EF-hand domain-containing protein	1	LGDEAKFIPR	LGDEAK(UniMod:121)FIPR	3	LGDEAK(UniMod:121)FIPR3	52641.4
Q13889	Q13889	TF2H3_HUMAN	GTF2H3	General transcription factor IIH subunit 3	1	LGDFFGDPGNPPEFNPSGSKDGK	LGDFFGDPGNPPEFNPSGSK(UniMod:121)DGK	3	LGDFFGDPGNPPEFNPSGSK(UniMod:121)DGK3	318073
Q9Y6R4	Q9Y6R4	M3K4_HUMAN	MAP3K4	Mitogen-activated protein kinase kinase kinase 4	1	LGDFGCSVKLK	LGDFGC(UniMod:4)SVK(UniMod:121)LK	3	LGDFGC(UniMod:4)SVK(UniMod:121)LK3	9608.2
A1A4S6	A1A4S6	RHG10_HUMAN	ARHGAP10	Rho GTPase-activating protein 10	1	LGDGEVFFLKECTK	LGDGEVFFLK(UniMod:121)EC(UniMod:4)TK	3	LGDGEVFFLK(UniMod:121)EC(UniMod:4)TK3	21299.2
Q9BXB5	Q9BXB5	OSB10_HUMAN	OSBPL10	Oxysterol-binding protein-related protein 10	1	LGDIDAATEQKR	LGDIDAATEQK(UniMod:121)R	3	LGDIDAATEQK(UniMod:121)R3	28789.5
Q15717	Q15717	ELAV1_HUMAN	ELAVL1	ELAV-like protein 1	1	LGDKILQVSFK	LGDK(UniMod:121)ILQVSFK	3	LGDK(UniMod:121)ILQVSFK3	13663.1
Q9Y4E5	Q9Y4E5	ZN451_HUMAN	ZNF451	E3 SUMO-protein ligase ZNF451	1	LGDNKGIAHPISFPSFAK	LGDNK(UniMod:121)GIAHPISFPSFAK	3	LGDNK(UniMod:121)GIAHPISFPSFAK3	117748
Q9Y4E5	Q9Y4E5	ZN451_HUMAN	ZNF451	E3 SUMO-protein ligase ZNF451	1	LGDNKGIAHPISFPSFAK	LGDNK(UniMod:121)GIAHPISFPSFAK	4	LGDNK(UniMod:121)GIAHPISFPSFAK4	537845
Q14CX7	Q14CX7	NAA25_HUMAN	NAA25	N-alpha-acetyltransferase 25, NatB auxiliary subunit	1	LGDPEELMFQYFKK	LGDPEELMFQYFK(UniMod:121)K	3	LGDPEELMFQYFK(UniMod:121)K3	151516
Q9Y2Z2	Q9Y2Z2	MTO1_HUMAN	MTO1	Protein MTO1 homolog, mitochondrial	1	LGDQPSIGLAQTLEKLGFVVGR	LGDQPSIGLAQTLEK(UniMod:121)LGFVVGR	3	LGDQPSIGLAQTLEK(UniMod:121)LGFVVGR3	131559
Q13490	Q13490	BIRC2_HUMAN	BIRC2	Baculoviral IAP repeat-containing protein 2	1	LGDSPIQKHK	LGDSPIQK(UniMod:121)HK	2	LGDSPIQK(UniMod:121)HK2	8858.67
Q13490	Q13490	BIRC2_HUMAN	BIRC2	Baculoviral IAP repeat-containing protein 2	1	LGDSPIQKHK	LGDSPIQK(UniMod:121)HK	3	LGDSPIQK(UniMod:121)HK3	50466.7
P55072	P55072	TERA_HUMAN	VCP	Transitional endoplasmic reticulum ATPase	1	LGDVISIQPCPDVKYGK	LGDVISIQPC(UniMod:4)PDVK(UniMod:121)YGK	2	LGDVISIQPC(UniMod:4)PDVK(UniMod:121)YGK2	71732.9
P55072	P55072	TERA_HUMAN	VCP	Transitional endoplasmic reticulum ATPase	1	LGDVISIQPCPDVKYGK	LGDVISIQPC(UniMod:4)PDVK(UniMod:121)YGK	3	LGDVISIQPC(UniMod:4)PDVK(UniMod:121)YGK3	1.48969e+06
Q8TD19	Q8TD19	NEK9_HUMAN	NEK9	Serine/threonine-protein kinase Nek9	1	LGDYGLAKK	LGDYGLAK(UniMod:121)K	2	LGDYGLAK(UniMod:121)K2	28649.3
Q8TD19	Q8TD19	NEK9_HUMAN	NEK9	Serine/threonine-protein kinase Nek9	1	LGDYGLAKK	LGDYGLAK(UniMod:121)K	3	LGDYGLAK(UniMod:121)K3	69808.5
Q9HBR0	Q9HBR0	S38AA_HUMAN	SLC38A10	Putative sodium-coupled neutral amino acid transporter 10	1	LGEAEGLMKVEAAR	LGEAEGLMK(UniMod:121)VEAAR	3	LGEAEGLMK(UniMod:121)VEAAR3	60683.2
Q96M89	Q96M89	CC138_HUMAN	CCDC138	Coiled-coil domain-containing protein 138	1	LGEDIFKGVVTK	LGEDIFK(UniMod:121)GVVTK	3	LGEDIFK(UniMod:121)GVVTK3	112192
Q14204	Q14204	DYHC1_HUMAN	DYNC1H1	Cytoplasmic dynein 1 heavy chain 1	1	LGEDLNKWQALLVQIR	LGEDLNK(UniMod:121)WQALLVQIR	3	LGEDLNK(UniMod:121)WQALLVQIR3	108120
P30153	P30153	2AAA_HUMAN	PPP2R1A	Serine/threonine-protein phosphatase 2A 65 kDa regulatory subunit A alpha isoform	1	LGEFAKVLELDNVK	LGEFAK(UniMod:121)VLELDNVK	3	LGEFAK(UniMod:121)VLELDNVK3	46615.7
P30154	P30154	2AAB_HUMAN	PPP2R1B	Serine/threonine-protein phosphatase 2A 65 kDa regulatory subunit A beta isoform	1	LGEFAKVLELDSVK	LGEFAK(UniMod:121)VLELDSVK	3	LGEFAK(UniMod:121)VLELDSVK3	249750
Q13043	Q13043	STK4_HUMAN	STK4	Serine/threonine-protein kinase 4	1	LGEGSYGSVYKAIHK	LGEGSYGSVYK(UniMod:121)AIHK	4	LGEGSYGSVYK(UniMod:121)AIHK4	6863.65
Q00536	Q00536	CDK16_HUMAN	CDK16	Cyclin-dependent kinase 16	1	LGEGTYATVYKGK	LGEGTYATVYK(UniMod:121)GK	3	LGEGTYATVYK(UniMod:121)GK3	21301.4
Q00537	Q00537	CDK17_HUMAN	CDK17	Cyclin-dependent kinase 17	1	LGEGTYATVYKGR	LGEGTYATVYK(UniMod:121)GR	3	LGEGTYATVYK(UniMod:121)GR3	105292
P33991	P33991	MCM4_HUMAN	MCM4	DNA replication licensing factor MCM4	1	LGEINVIGEPFLNVNCEHIKSFDK	LGEINVIGEPFLNVNC(UniMod:4)EHIK(UniMod:121)SFDK	4	LGEINVIGEPFLNVNC(UniMod:4)EHIK(UniMod:121)SFDK4	85617.7
Q14CX7	Q14CX7	NAA25_HUMAN	NAA25	N-alpha-acetyltransferase 25, NatB auxiliary subunit	1	LGEKLTSEIQSR	LGEK(UniMod:121)LTSEIQSR	3	LGEK(UniMod:121)LTSEIQSR3	158174
Q9BVI4	Q9BVI4	NOC4L_HUMAN	NOC4L	Nucleolar complex protein 4 homolog	1	LGELLGHPSFQVKELALSALLK	LGELLGHPSFQVK(UniMod:121)ELALSALLK	4	LGELLGHPSFQVK(UniMod:121)ELALSALLK4	22116.3
Q12800	Q12800	TFCP2_HUMAN	TFCP2	Alpha-globin transcription factor CP2	1	LGELPEINGKLVK	LGELPEINGK(UniMod:121)LVK	3	LGELPEINGK(UniMod:121)LVK3	3412.38
P12110	P12110	CO6A2_HUMAN	COL6A2	Collagen alpha-2(VI) chain	1	LGEQNFHKAR	LGEQNFHK(UniMod:121)AR	3	LGEQNFHK(UniMod:121)AR3	98182.2
Q9Y4C2	Q9Y4C2	TCAF1_HUMAN	TCAF1	TRPM8 channel-associated factor 1	1	LGETTLEEWKR	LGETTLEEWK(UniMod:121)R	2	LGETTLEEWK(UniMod:121)R2	33009.1
Q9Y4C2	Q9Y4C2	TCAF1_HUMAN	TCAF1	TRPM8 channel-associated factor 1	1	LGETTLEEWKR	LGETTLEEWK(UniMod:121)R	3	LGETTLEEWK(UniMod:121)R3	388604
P48643	P48643	TCPE_HUMAN	CCT5	T-complex protein 1 subunit epsilon	1	LGFAGLVQEISFGTTKDK	LGFAGLVQEISFGTTK(UniMod:121)DK	3	LGFAGLVQEISFGTTK(UniMod:121)DK3	706554
P42285	P42285	MTREX_HUMAN	MTREX	Exosome RNA helicase MTR4	1	LGFATSSDVIEMKGR	LGFATSSDVIEMK(UniMod:121)GR	3	LGFATSSDVIEMK(UniMod:121)GR3	94040.9
Q9UNA4	Q9UNA4	POLI_HUMAN	POLI	DNA polymerase iota	1	LGFDENFVDLTEMVEKR	LGFDENFVDLTEMVEK(UniMod:121)R	3	LGFDENFVDLTEMVEK(UniMod:121)R3	110002
P09936	P09936	UCHL1_HUMAN	UCHL1	Ubiquitin carboxyl-terminal hydrolase isozyme L1	1	LGFEDGSVLKQFLSETEK	LGFEDGSVLK(UniMod:121)QFLSETEK	3	LGFEDGSVLK(UniMod:121)QFLSETEK3	201262
O60763	O60763	USO1_HUMAN	USO1	General vesicular transport factor p115	1	LGFISKHELYSR	LGFISK(UniMod:121)HELYSR	3	LGFISK(UniMod:121)HELYSR3	46312.9
A6NDG6	A6NDG6	PGP_HUMAN	PGP	Glycerol-3-phosphate phosphatase	1	LGFITNNSSKTR	LGFITNNSSK(UniMod:121)TR	2	LGFITNNSSK(UniMod:121)TR2	13634.7
A6NDG6	A6NDG6	PGP_HUMAN	PGP	Glycerol-3-phosphate phosphatase	1	LGFITNNSSKTR	LGFITNNSSK(UniMod:121)TR	3	LGFITNNSSK(UniMod:121)TR3	84194.2
P04637	P04637	P53_HUMAN	TP53	Cellular tumor antigen p53	1	LGFLHSGTAKSVTCTYSPALNK	LGFLHSGTAK(UniMod:121)SVTC(UniMod:4)TYSPALNK	3	LGFLHSGTAK(UniMod:121)SVTC(UniMod:4)TYSPALNK3	202915
P04637	P04637	P53_HUMAN	TP53	Cellular tumor antigen p53	1	LGFLHSGTAKSVTCTYSPALNK	LGFLHSGTAK(UniMod:121)SVTC(UniMod:4)TYSPALNK	4	LGFLHSGTAK(UniMod:121)SVTC(UniMod:4)TYSPALNK4	1.41647e+06
P20226	P20226	TBP_HUMAN	TBP	TATA-box-binding protein	1	LGFPAKFLDFK	LGFPAK(UniMod:121)FLDFK	3	LGFPAK(UniMod:121)FLDFK3	192815
Q9H583	Q9H583	HEAT1_HUMAN	HEATR1	HEAT repeat-containing protein 1	1	LGGEEKFQER	LGGEEK(UniMod:121)FQER	3	LGGEEK(UniMod:121)FQER3	67699.2
P13804	P13804	ETFA_HUMAN	ETFA	Electron transfer flavoprotein subunit alpha, mitochondrial	1	LGGEVSCLVAGTKCDK	LGGEVSC(UniMod:4)LVAGTK(UniMod:121)C(UniMod:4)DK	3	LGGEVSC(UniMod:4)LVAGTK(UniMod:121)C(UniMod:4)DK3	120305
Q96EB6	Q96EB6	SIR1_HUMAN	SIRT1	NAD-dependent protein deacetylase sirtuin-1	1	LGGEYAKLCCNPVK	LGGEYAK(UniMod:121)LC(UniMod:4)C(UniMod:4)NPVK	3	LGGEYAK(UniMod:121)LC(UniMod:4)C(UniMod:4)NPVK3	63928.1
Q9NZJ4	Q9NZJ4	SACS_HUMAN	SACS	Sacsin	1	LGGFVLKK	LGGFVLK(UniMod:121)K	2	LGGFVLK(UniMod:121)K2	36529
Q9NZJ4	Q9NZJ4	SACS_HUMAN	SACS	Sacsin	1	LGGFVLKK	LGGFVLK(UniMod:121)K	3	LGGFVLK(UniMod:121)K3	58179.3
P13010	P13010	XRCC5_HUMAN	XRCC5	X-ray repair cross-complementing protein 5	1	LGGHGPSFPLKGITEQQK	LGGHGPSFPLK(UniMod:121)GITEQQK	3	LGGHGPSFPLK(UniMod:121)GITEQQK3	619444
P13010	P13010	XRCC5_HUMAN	XRCC5	X-ray repair cross-complementing protein 5	1	LGGHGPSFPLKGITEQQK	LGGHGPSFPLK(UniMod:121)GITEQQK	4	LGGHGPSFPLK(UniMod:121)GITEQQK4	2.00523e+06
Q08211	Q08211	DHX9_HUMAN	DHX9	ATP-dependent RNA helicase A	1	LGGIGQFLAKAIEPPPLDAVIEAEHTLR	LGGIGQFLAK(UniMod:121)AIEPPPLDAVIEAEHTLR	4	LGGIGQFLAK(UniMod:121)AIEPPPLDAVIEAEHTLR4	295531
O75150	O75150	BRE1B_HUMAN	RNF40	E3 ubiquitin-protein ligase BRE1B	1	LGGISSTEEMDLKVLQFK	LGGISSTEEMDLK(UniMod:121)VLQFK	3	LGGISSTEEMDLK(UniMod:121)VLQFK3	11670.4
Q5SGD2	Q5SGD2	PPM1L_HUMAN	PPM1L	Protein phosphatase 1L	1	LGGLDVLEAEFSKTWEFK	LGGLDVLEAEFSK(UniMod:121)TWEFK	3	LGGLDVLEAEFSK(UniMod:121)TWEFK3	51163.6
Q03519	Q03519	TAP2_HUMAN	TAP2	Antigen peptide transporter 2	1	LGGLWGLLKLR	LGGLWGLLK(UniMod:121)LR	3	LGGLWGLLK(UniMod:121)LR3	145632
Q14527	Q14527	HLTF_HUMAN	HLTF	Helicase-like transcription factor	1	LGGNNTSEKADGLSK	LGGNNTSEK(UniMod:121)ADGLSK	2	LGGNNTSEK(UniMod:121)ADGLSK2	12494.6
Q14527	Q14527	HLTF_HUMAN	HLTF	Helicase-like transcription factor	1	LGGNNTSEKADGLSK	LGGNNTSEK(UniMod:121)ADGLSK	3	LGGNNTSEK(UniMod:121)ADGLSK3	40166.2
O15382	O15382	BCAT2_HUMAN	BCAT2	Branched-chain-amino-acid aminotransferase, mitochondrial	1	LGGNYGPTVLVQQEALKR	LGGNYGPTVLVQQEALK(UniMod:121)R	3	LGGNYGPTVLVQQEALK(UniMod:121)R3	707124
P51788	P51788	CLCN2_HUMAN	CLCN2	Chloride channel protein 2	1	LGGPEPWKGPPSSR	LGGPEPWK(UniMod:121)GPPSSR	3	LGGPEPWK(UniMod:121)GPPSSR3	50060.9
Q13438	Q13438	OS9_HUMAN	OS9	Protein OS-9	1	LGGPNQDLTVLEMKR	LGGPNQDLTVLEMK(UniMod:121)R	3	LGGPNQDLTVLEMK(UniMod:121)R3	55685.6
Q96CX6	Q96CX6	LRC58_HUMAN	LRRC58	Leucine-rich repeat-containing protein 58	1	LGGPSALPKGLAQSPLCR	LGGPSALPK(UniMod:121)GLAQSPLC(UniMod:4)R	3	LGGPSALPK(UniMod:121)GLAQSPLC(UniMod:4)R3	574211
P23528	P23528	COF1_HUMAN	CFL1	Cofilin-1	1	LGGSAVISLEGKPL	LGGSAVISLEGK(UniMod:121)PL	2	LGGSAVISLEGK(UniMod:121)PL2	64337.8
P78371	P78371	TCPB_HUMAN	CCT2	T-complex protein 1 subunit beta	1	LGGSLADSYLDEGFLLDKK	LGGSLADSYLDEGFLLDK(UniMod:121)K	3	LGGSLADSYLDEGFLLDK(UniMod:121)K3	65522.4
Q14204	Q14204	DYHC1_HUMAN	DYNC1H1	Cytoplasmic dynein 1 heavy chain 1	1	LGGSPFGPAGTGKTESVK	LGGSPFGPAGTGK(UniMod:121)TESVK	3	LGGSPFGPAGTGK(UniMod:121)TESVK3	120921
P00390	P00390	GSHR_HUMAN	GSR	Glutathione reductase, mitochondrial	1	LGGTCVNVGCVPKK	LGGTC(UniMod:4)VNVGC(UniMod:4)VPK(UniMod:121)K	3	LGGTC(UniMod:4)VNVGC(UniMod:4)VPK(UniMod:121)K3	2329.17
P50991	P50991	TCPD_HUMAN	CCT4	T-complex protein 1 subunit delta	1	LGGTIDDCELVEGLVLTQKVSNSGITR	LGGTIDDC(UniMod:4)ELVEGLVLTQK(UniMod:121)VSNSGITR	3	LGGTIDDC(UniMod:4)ELVEGLVLTQK(UniMod:121)VSNSGITR3	56336.6
Q9Y2X3	Q9Y2X3	NOP58_HUMAN	NOP58	Nucleolar protein 58	1	LGGVIKEK	LGGVIK(UniMod:121)EK	2	LGGVIK(UniMod:121)EK2	52178.8
O95613	O95613	PCNT_HUMAN	PCNT	Pericentrin	1	LGGVLPDSTSKK	LGGVLPDSTSK(UniMod:121)K	3	LGGVLPDSTSK(UniMod:121)K3	68633.8
Q5VYK3	Q5VYK3	ECM29_HUMAN	ECPAS	Proteasome adapter and scaffold protein ECM29	1	LGHAETDEQLQNIISKFLPPVLLK	LGHAETDEQLQNIISK(UniMod:121)FLPPVLLK	4	LGHAETDEQLQNIISK(UniMod:121)FLPPVLLK4	88088.2
Q86VI3	Q86VI3	IQGA3_HUMAN	IQGAP3	Ras GTPase-activating-like protein IQGAP3	1	LGHCFAPSVVPLKK	LGHC(UniMod:4)FAPSVVPLK(UniMod:121)K	4	LGHC(UniMod:4)FAPSVVPLK(UniMod:121)K4	13311.6
O60306	O60306	AQR_HUMAN	AQR	RNA helicase aquarius	1	LGHGEEELETEKDFSR	LGHGEEELETEK(UniMod:121)DFSR	4	LGHGEEELETEK(UniMod:121)DFSR4	24917.1
Q92995	Q92995	UBP13_HUMAN	USP13	Ubiquitin carboxyl-terminal hydrolase 13	1	LGHGLLSGQYSKPPVK	LGHGLLSGQYSK(UniMod:121)PPVK	3	LGHGLLSGQYSK(UniMod:121)PPVK3	33624.8
Q92995	Q92995	UBP13_HUMAN	USP13	Ubiquitin carboxyl-terminal hydrolase 13	1	LGHGLLSGQYSKPPVK	LGHGLLSGQYSK(UniMod:121)PPVK	4	LGHGLLSGQYSK(UniMod:121)PPVK4	154123
Q99640	Q99640	PMYT1_HUMAN	PKMYT1	Membrane-associated tyrosine- and threonine-specific cdc2-inhibitory kinase	1	LGHGSYGEVFKVR	LGHGSYGEVFK(UniMod:121)VR	3	LGHGSYGEVFK(UniMod:121)VR3	382393
Q99640	Q99640	PMYT1_HUMAN	PKMYT1	Membrane-associated tyrosine- and threonine-specific cdc2-inhibitory kinase	1	LGHGSYGEVFKVR	LGHGSYGEVFK(UniMod:121)VR	4	LGHGSYGEVFK(UniMod:121)VR4	379926
P60228	P60228	EIF3E_HUMAN	EIF3E	Eukaryotic translation initiation factor 3 subunit E	1	LGHVVMGNNAVSPYQQVIEKTK	LGHVVMGNNAVSPYQQVIEK(UniMod:121)TK	4	LGHVVMGNNAVSPYQQVIEK(UniMod:121)TK4	142536
Q86Y07	Q86Y07	VRK2_HUMAN	VRK2	Serine/threonine-protein kinase VRK2	1	LGIDLQKISGQNGTFK	LGIDLQK(UniMod:121)ISGQNGTFK	3	LGIDLQK(UniMod:121)ISGQNGTFK3	62654
P11586	P11586	C1TC_HUMAN	MTHFD1	C-1-tetrahydrofolate synthase, cytoplasmic	1	LGIEKTDPTTLTDEEINR	LGIEK(UniMod:121)TDPTTLTDEEINR	3	LGIEK(UniMod:121)TDPTTLTDEEINR3	242467
Q93084	Q93084	AT2A3_HUMAN	ATP2A3	Sarcoplasmic/endoplasmic reticulum calcium ATPase 3	1	LGIFGDTEDVAGKAYTGR	LGIFGDTEDVAGK(UniMod:121)AYTGR	3	LGIFGDTEDVAGK(UniMod:121)AYTGR3	239738
O15492	O15492	RGS16_HUMAN	RGS16	Regulator of G-protein signaling 16	1	LGIFLHKSELGCDTGSTGK	LGIFLHK(UniMod:121)SELGC(UniMod:4)DTGSTGK	3	LGIFLHK(UniMod:121)SELGC(UniMod:4)DTGSTGK3	308104
O15492	O15492	RGS16_HUMAN	RGS16	Regulator of G-protein signaling 16	1	LGIFLHKSELGCDTGSTGK	LGIFLHK(UniMod:121)SELGC(UniMod:4)DTGSTGK	4	LGIFLHK(UniMod:121)SELGC(UniMod:4)DTGSTGK4	509815
Q02539	Q02539	H11_HUMAN	H1-1	Histone H1.1	1	LGIKSLVSK	LGIK(UniMod:121)SLVSK	2	LGIK(UniMod:121)SLVSK2	199113
Q02539	Q02539	H11_HUMAN	H1-1	Histone H1.1	1	LGIKSLVSK	LGIK(UniMod:121)SLVSK	3	LGIK(UniMod:121)SLVSK3	432300
Q14683	Q14683	SMC1A_HUMAN	SMC1A	Structural maintenance of chromosomes protein 1A	1	LGILIKAR	LGILIK(UniMod:121)AR	2	LGILIK(UniMod:121)AR2	109775
Q14683	Q14683	SMC1A_HUMAN	SMC1A	Structural maintenance of chromosomes protein 1A	1	LGILIKAR	LGILIK(UniMod:121)AR	3	LGILIK(UniMod:121)AR3	223179
Q7L590	Q7L590	MCM10_HUMAN	MCM10	Protein MCM10 homolog	1	LGIPQKSLSCSEEFK	LGIPQK(UniMod:121)SLSC(UniMod:4)SEEFK	3	LGIPQK(UniMod:121)SLSC(UniMod:4)SEEFK3	193774
Q9NRD5	Q9NRD5	PICK1_HUMAN	PICK1	PRKCA-binding protein	1	LGIPTVPGKVTLQK	LGIPTVPGK(UniMod:121)VTLQK	3	LGIPTVPGK(UniMod:121)VTLQK3	143885
Q6NZI2	Q6NZI2	CAVN1_HUMAN	CAVIN1	Caveolae-associated protein 1	1	LGKAHATTSNTVSK	LGK(UniMod:121)AHATTSNTVSK	3	LGK(UniMod:121)AHATTSNTVSK3	6398.4
Q9NXH9	Q9NXH9	TRM1_HUMAN	TRMT1	tRNA (guanine(26)-N(2))-dimethyltransferase	1	LGKASGVPSGR	LGK(UniMod:121)ASGVPSGR	2	LGK(UniMod:121)ASGVPSGR2	18405.5
Q9NXH9	Q9NXH9	TRM1_HUMAN	TRMT1	tRNA (guanine(26)-N(2))-dimethyltransferase	1	LGKASGVPSGR	LGK(UniMod:121)ASGVPSGR	3	LGK(UniMod:121)ASGVPSGR3	49638.5
Q9Y6N6	Q9Y6N6	LAMC3_HUMAN	LAMC3	Laminin subunit gamma-3	1	LGKAYEITYVR	LGK(UniMod:121)AYEITYVR	3	LGK(UniMod:121)AYEITYVR3	111138
Q16531	Q16531	DDB1_HUMAN	DDB1	DNA damage-binding protein 1	1	LGKDPNTYFIVGTAMVYPEEAEPK	LGK(UniMod:121)DPNTYFIVGTAMVYPEEAEPK	3	LGK(UniMod:121)DPNTYFIVGTAMVYPEEAEPK3	288096
P49366	P49366	DHYS_HUMAN	DHPS	Deoxyhypusine synthase	1	LGKEINNPESVYYWAQK	LGK(UniMod:121)EINNPESVYYWAQK	3	LGK(UniMod:121)EINNPESVYYWAQK3	155647
Q9H040	Q9H040	SPRTN_HUMAN	SPRTN	DNA-dependent metalloprotease SPRTN	1	LGKEPVLAAENK	LGK(UniMod:121)EPVLAAENK	2	LGK(UniMod:121)EPVLAAENK2	34262.9
Q9H040	Q9H040	SPRTN_HUMAN	SPRTN	DNA-dependent metalloprotease SPRTN	1	LGKEPVLAAENK	LGK(UniMod:121)EPVLAAENK	3	LGK(UniMod:121)EPVLAAENK3	291698
Q9NY61	Q9NY61	AATF_HUMAN	AATF	Protein AATF	1	LGKGFGAFER	LGK(UniMod:121)GFGAFER	3	LGK(UniMod:121)GFGAFER3	161059
P82933	P82933	RT09_HUMAN	MRPS9	28S ribosomal protein S9, mitochondrial	1	LGKHDVTCTVSGGGR	LGK(UniMod:121)HDVTC(UniMod:4)TVSGGGR	3	LGK(UniMod:121)HDVTC(UniMod:4)TVSGGGR3	62598.1
Q7L2E3	Q7L2E3	DHX30_HUMAN	DHX30	ATP-dependent RNA helicase DHX30	1	LGKHQYLHR	LGK(UniMod:121)HQYLHR	3	LGK(UniMod:121)HQYLHR3	19863.5
P50748	P50748	KNTC1_HUMAN	KNTC1	Kinetochore-associated protein 1	1	LGKLGISFQPVFR	LGK(UniMod:121)LGISFQPVFR	3	LGK(UniMod:121)LGISFQPVFR3	316516
P78368;Q9HCP0;Q9Y6M4	Q9HCP0;P78368;Q9Y6M4	KC1G1_HUMAN;KC1G2_HUMAN;KC1G3_HUMAN	CSNK1G1;CSNK1G2;CSNK1G3	Casein kinase I isoform gamma-2	0	LGKNLYTNEYVAIK	LGK(UniMod:121)NLYTNEYVAIK	3	LGK(UniMod:121)NLYTNEYVAIK3	5815.55
Q9Y2Z4	Q9Y2Z4	SYYM_HUMAN	YARS2	Tyrosine--tRNA ligase, mitochondrial	1	LGKSAGNAVWLNR	LGK(UniMod:121)SAGNAVWLNR	3	LGK(UniMod:121)SAGNAVWLNR3	142339
Q13395	Q13395	TARB1_HUMAN	TARBP1	Probable methyltransferase TARBP1	1	LGKSISR	LGK(UniMod:121)SISR	2	LGK(UniMod:121)SISR2	23621.7
Q9Y3Y2	Q9Y3Y2	CHTOP_HUMAN	CHTOP	Chromatin target of PRMT1 protein	1	LGKSNIQAR	LGK(UniMod:121)SNIQAR	2	LGK(UniMod:121)SNIQAR2	41240.8
O15371	O15371	EIF3D_HUMAN	EIF3D	Eukaryotic translation initiation factor 3 subunit D	1	LGKVADWTGATYQDK	LGK(UniMod:121)VADWTGATYQDK	3	LGK(UniMod:121)VADWTGATYQDK3	90548.3
Q14CX7	Q14CX7	NAA25_HUMAN	NAA25	N-alpha-acetyltransferase 25, NatB auxiliary subunit	1	LGKYQEALDVIR	LGK(UniMod:121)YQEALDVIR	3	LGK(UniMod:121)YQEALDVIR3	256327
P29597	P29597	TYK2_HUMAN	TYK2	Non-receptor tyrosine-protein kinase TYK2	1	LGLAEGTSPFIKLSDPGVGLGALSR	LGLAEGTSPFIK(UniMod:121)LSDPGVGLGALSR	3	LGLAEGTSPFIK(UniMod:121)LSDPGVGLGALSR3	171749
P46781	P46781	RS9_HUMAN	RPS9	40S ribosomal protein S9	1	LGLAKSIHHAR	LGLAK(UniMod:121)SIHHAR	3	LGLAK(UniMod:121)SIHHAR3	88029.1
P46781	P46781	RS9_HUMAN	RPS9	40S ribosomal protein S9	1	LGLAKSIHHAR	LGLAK(UniMod:121)SIHHAR	4	LGLAK(UniMod:121)SIHHAR4	59953.9
P41227	Q9BSU3;P41227	NAA10_HUMAN	NAA10	N-alpha-acetyltransferase 10	0	LGLAQKLMDQASR	LGLAQK(UniMod:121)LMDQASR	3	LGLAQK(UniMod:121)LMDQASR3	239580
Q9Y2H1	Q9Y2H1	ST38L_HUMAN	STK38L	Serine/threonine-protein kinase 38-like	1	LGLDDFESLKVIGR	LGLDDFESLK(UniMod:121)VIGR	3	LGLDDFESLK(UniMod:121)VIGR3	54674.4
Q96EM0	Q96EM0	T3HPD_HUMAN	L3HYPDH	Trans-3-hydroxy-L-proline dehydratase	1	LGLDICSAKTR	LGLDIC(UniMod:4)SAK(UniMod:121)TR	3	LGLDIC(UniMod:4)SAK(UniMod:121)TR3	213857
Q8IX18	Q8IX18	DHX40_HUMAN	DHX40	Probable ATP-dependent RNA helicase DHX40	1	LGLDILEVVPISKSEALQR	LGLDILEVVPISK(UniMod:121)SEALQR	3	LGLDILEVVPISK(UniMod:121)SEALQR3	454940
Q9ULK0	Q9ULK0	GRID1_HUMAN	GRID1	Glutamate receptor ionotropic, delta-1	1	LGLDVSLQKVDK	LGLDVSLQK(UniMod:121)VDK	3	LGLDVSLQK(UniMod:121)VDK3	4817.38
Q15208	Q15208	STK38_HUMAN	STK38	Serine/threonine-protein kinase 38	1	LGLEDFESLKVIGR	LGLEDFESLK(UniMod:121)VIGR	3	LGLEDFESLK(UniMod:121)VIGR3	34098.8
P11908;P60891	P11908;P60891;P21108	PRPS1_HUMAN;PRPS2_HUMAN	PRPS1;PRPS2	Ribose-phosphate pyrophosphokinase 2	0	LGLELGKVVTK	LGLELGK(UniMod:121)VVTK	2	LGLELGK(UniMod:121)VVTK2	19098.5
P11908;P60891	P11908;P60891;P21108	PRPS1_HUMAN;PRPS2_HUMAN	PRPS1;PRPS2	Ribose-phosphate pyrophosphokinase 2	0	LGLELGKVVTK	LGLELGK(UniMod:121)VVTK	3	LGLELGK(UniMod:121)VVTK3	81458.4
Q9BW92	Q9BW92	SYTM_HUMAN	TARS2	Threonine--tRNA ligase, mitochondrial	1	LGLFEELWAAQVKR	LGLFEELWAAQVK(UniMod:121)R	3	LGLFEELWAAQVK(UniMod:121)R3	69907.6
P18754	P18754	RCC1_HUMAN	RCC1	Regulator of chromosome condensation	1	LGLGEGAEEKSIPTLISR	LGLGEGAEEK(UniMod:121)SIPTLISR	3	LGLGEGAEEK(UniMod:121)SIPTLISR3	839781
P19387	P19387	RPB3_HUMAN	POLR2C	DNA-directed RNA polymerase II subunit RPB3	1	LGLIPLISDDIVDKLQYSR	LGLIPLISDDIVDK(UniMod:121)LQYSR	3	LGLIPLISDDIVDK(UniMod:121)LQYSR3	524431
A1XBS5	A1XBS5	FA92A_HUMAN	FAM92A	Protein FAM92A	1	LGLMNFADEFAKLQDYR	LGLMNFADEFAK(UniMod:121)LQDYR	3	LGLMNFADEFAK(UniMod:121)LQDYR3	50441.1
Q9BXS5	Q9BXS5	AP1M1_HUMAN	AP1M1	AP-1 complex subunit mu-1	1	LGLNDKVLFDNTGR	LGLNDK(UniMod:121)VLFDNTGR	3	LGLNDK(UniMod:121)VLFDNTGR3	143237
P78527	P78527	PRKDC_HUMAN	PRKDC	DNA-dependent protein kinase catalytic subunit	1	LGLPGDEVDNKVK	LGLPGDEVDNK(UniMod:121)VK	2	LGLPGDEVDNK(UniMod:121)VK2	163464
P78527	P78527	PRKDC_HUMAN	PRKDC	DNA-dependent protein kinase catalytic subunit	1	LGLPGDEVDNKVK	LGLPGDEVDNK(UniMod:121)VK	3	LGLPGDEVDNK(UniMod:121)VK3	1.21148e+06
P49815	P49815	TSC2_HUMAN	TSC2	Tuberin	1	LGLPNKDGVVR	LGLPNK(UniMod:121)DGVVR	2	LGLPNK(UniMod:121)DGVVR2	163818
P49815	P49815	TSC2_HUMAN	TSC2	Tuberin	1	LGLPNKDGVVR	LGLPNK(UniMod:121)DGVVR	3	LGLPNK(UniMod:121)DGVVR3	1.29269e+06
O94927	O94927	HAUS5_HUMAN	HAUS5	HAUS augmin-like complex subunit 5	1	LGLPPGKASELLLPAAASLR	LGLPPGK(UniMod:121)ASELLLPAAASLR	3	LGLPPGK(UniMod:121)ASELLLPAAASLR3	1.31674e+06
Q14746	Q14746	COG2_HUMAN	COG2	Conserved oligomeric Golgi complex subunit 2	1	LGLQASDIKSFSALAELVAAAK	LGLQASDIK(UniMod:121)SFSALAELVAAAK	3	LGLQASDIK(UniMod:121)SFSALAELVAAAK3	91009.9
Q6PI78	Q6PI78	TMM65_HUMAN	TMEM65	Transmembrane protein 65	1	LGLSIPDLTPKQVDMWQTR	LGLSIPDLTPK(UniMod:121)QVDMWQTR	3	LGLSIPDLTPK(UniMod:121)QVDMWQTR3	110016
Q86YV9	Q86YV9	HPS6_HUMAN	HPS6	Hermansky-Pudlak syndrome 6 protein	1	LGLSYSKSLNPGR	LGLSYSK(UniMod:121)SLNPGR	2	LGLSYSK(UniMod:121)SLNPGR2	55206.1
Q86YV9	Q86YV9	HPS6_HUMAN	HPS6	Hermansky-Pudlak syndrome 6 protein	1	LGLSYSKSLNPGR	LGLSYSK(UniMod:121)SLNPGR	3	LGLSYSK(UniMod:121)SLNPGR3	1.61017e+06
Q9BTW9	Q9BTW9	TBCD_HUMAN	TBCD	Tubulin-specific chaperone D	1	LGLTFLKPK	LGLTFLK(UniMod:121)PK	3	LGLTFLK(UniMod:121)PK3	85119.4
Q86V97;Q8WVZ9	Q8WVZ9;Q86V97	KBTB6_HUMAN;KBTB7_HUMAN	KBTBD6;KBTBD7	Kelch repeat and BTB domain-containing protein 6	0	LGMCAKEMVIFFGHPR	LGMC(UniMod:4)AK(UniMod:121)EMVIFFGHPR	4	LGMC(UniMod:4)AK(UniMod:121)EMVIFFGHPR4	23457.8
Q96SU4	Q96SU4	OSBL9_HUMAN	OSBPL9	Oxysterol-binding protein-related protein 9	1	LGMDLTKVVLPTFILER	LGMDLTK(UniMod:121)VVLPTFILER	3	LGMDLTK(UniMod:121)VVLPTFILER3	19663.9
P49327	P49327	FAS_HUMAN	FASN	Fatty acid synthase	1	LGMLSPEGTCKAFDTAGNGYCR	LGMLSPEGTC(UniMod:4)K(UniMod:121)AFDTAGNGYC(UniMod:4)R	3	LGMLSPEGTC(UniMod:4)K(UniMod:121)AFDTAGNGYC(UniMod:4)R3	198089
P08708	P08708	RS17_HUMAN	RPS17	40S ribosomal protein S17	1	LGNDFHTNKR	LGNDFHTNK(UniMod:121)R	2	LGNDFHTNK(UniMod:121)R2	39623.8
P08708	P08708	RS17_HUMAN	RPS17	40S ribosomal protein S17	1	LGNDFHTNKR	LGNDFHTNK(UniMod:121)R	3	LGNDFHTNK(UniMod:121)R3	122955
Q96PZ0	Q96PZ0	PUS7_HUMAN	PUS7	Pseudouridylate synthase 7 homolog	1	LGNFSYQKNPLK	LGNFSYQK(UniMod:121)NPLK	3	LGNFSYQK(UniMod:121)NPLK3	57248.3
O43795	O43795	MYO1B_HUMAN	MYO1B	Unconventional myosin-Ib	1	LGNIEFKPESR	LGNIEFK(UniMod:121)PESR	3	LGNIEFK(UniMod:121)PESR3	101658
O95229	O95229	ZWINT_HUMAN	ZWINT	ZW10 interactor	1	LGNLKQQAEQER	LGNLK(UniMod:121)QQAEQER	2	LGNLK(UniMod:121)QQAEQER2	52969
O95229	O95229	ZWINT_HUMAN	ZWINT	ZW10 interactor	1	LGNLKQQAEQER	LGNLK(UniMod:121)QQAEQER	3	LGNLK(UniMod:121)QQAEQER3	381471
Q5JRX3	Q5JRX3	PREP_HUMAN	PITRM1	Presequence protease, mitochondrial	1	LGNQLAKFR	LGNQLAK(UniMod:121)FR	3	LGNQLAK(UniMod:121)FR3	46578.3
P49959	P49959	MRE11_HUMAN	MRE11	Double-strand break repair protein MRE11	1	LGNSHQPEKPLVR	LGNSHQPEK(UniMod:121)PLVR	3	LGNSHQPEK(UniMod:121)PLVR3	31755
Q10570	Q10570	CPSF1_HUMAN	CPSF1	Cleavage and polyadenylation specificity factor subunit 1	1	LGNSLLLKYTEK	LGNSLLLK(UniMod:121)YTEK	3	LGNSLLLK(UniMod:121)YTEK3	121546
Q7Z333	Q7Z333	SETX_HUMAN	SETX	Probable helicase senataxin	1	LGPEKSINSEVLK	LGPEK(UniMod:121)SINSEVLK	3	LGPEK(UniMod:121)SINSEVLK3	77736.7
Q16637	Q16637	SMN_HUMAN	SMN1	Survival motor neuron protein	1	LGPGKPGLK	LGPGK(UniMod:121)PGLK	2	LGPGK(UniMod:121)PGLK2	119273
Q9Y6R4	Q9Y6R4	M3K4_HUMAN	MAP3K4	Mitogen-activated protein kinase kinase kinase 4	1	LGPIEAIQKSVR	LGPIEAIQK(UniMod:121)SVR	3	LGPIEAIQK(UniMod:121)SVR3	3028.67
P46060	P46060	RAGP1_HUMAN	RANGAP1	Ran GTPase-activating protein 1	1	LGPKSSVLIAQQTDTSDPEK	LGPK(UniMod:121)SSVLIAQQTDTSDPEK	3	LGPK(UniMod:121)SSVLIAQQTDTSDPEK3	92974.1
Q8IUC4	Q8IUC4	RHPN2_HUMAN	RHPN2	Rhophilin-2	1	LGPLSVFSANKR	LGPLSVFSANK(UniMod:121)R	3	LGPLSVFSANK(UniMod:121)R3	92019.1
O75648	O75648	MTU1_HUMAN	TRMU	Mitochondrial tRNA-specific 2-thiouridylase 1	1	LGPSAYTLQKGQR	LGPSAYTLQK(UniMod:121)GQR	3	LGPSAYTLQK(UniMod:121)GQR3	71340.5
Q8IYI6	Q8IYI6	EXOC8_HUMAN	EXOC8	Exocyst complex component 8	1	LGQCTKACELFLR	LGQC(UniMod:4)TK(UniMod:121)AC(UniMod:4)ELFLR	3	LGQC(UniMod:4)TK(UniMod:121)AC(UniMod:4)ELFLR3	84050.9
Q9Y5W8	Q9Y5W8	SNX13_HUMAN	SNX13	Sorting nexin-13	1	LGQDIKQSFFK	LGQDIK(UniMod:121)QSFFK	3	LGQDIK(UniMod:121)QSFFK3	4439.49
P53396	P53396	ACLY_HUMAN	ACLY	ATP-citrate synthase	1	LGQEATVGKATGFLK	LGQEATVGK(UniMod:121)ATGFLK	2	LGQEATVGK(UniMod:121)ATGFLK2	17405.3
P53396	P53396	ACLY_HUMAN	ACLY	ATP-citrate synthase	1	LGQEATVGKATGFLK	LGQEATVGK(UniMod:121)ATGFLK	3	LGQEATVGK(UniMod:121)ATGFLK3	291915
O95279	O95279	KCNK5_HUMAN	KCNK5	Potassium channel subfamily K member 5	1	LGQFLTKR	LGQFLTK(UniMod:121)R	3	LGQFLTK(UniMod:121)R3	138048
Q13868	Q13868	EXOS2_HUMAN	EXOSC2	Exosome complex component RRP4	1	LGQGVLVQVSPSLVKR	LGQGVLVQVSPSLVK(UniMod:121)R	3	LGQGVLVQVSPSLVK(UniMod:121)R3	1.5913e+06
P51530	P51530	DNA2_HUMAN	DNA2	DNA replication ATP-dependent helicase/nuclease DNA2	1	LGQIQKVHPAIQQFTEQEICR	LGQIQK(UniMod:121)VHPAIQQFTEQEIC(UniMod:4)R	4	LGQIQK(UniMod:121)VHPAIQQFTEQEIC(UniMod:4)R4	163331
Q14527	Q14527	HLTF_HUMAN	HLTF	Helicase-like transcription factor	1	LGQKQEVIITK	LGQK(UniMod:121)QEVIITK	2	LGQK(UniMod:121)QEVIITK2	11199.8
Q14527	Q14527	HLTF_HUMAN	HLTF	Helicase-like transcription factor	1	LGQKQEVIITK	LGQK(UniMod:121)QEVIITK	3	LGQK(UniMod:121)QEVIITK3	177272
Q6P2Q9	Q6P2Q9	PRP8_HUMAN	PRPF8	Pre-mRNA-processing-splicing factor 8	1	LGQLAKWK	LGQLAK(UniMod:121)WK	2	LGQLAK(UniMod:121)WK2	73070.1
Q6P2Q9	Q6P2Q9	PRP8_HUMAN	PRPF8	Pre-mRNA-processing-splicing factor 8	1	LGQLAKWK	LGQLAK(UniMod:121)WK	3	LGQLAK(UniMod:121)WK3	83682.6
Q75QN2	Q75QN2	INT8_HUMAN	INTS8	Integrator complex subunit 8	1	LGQLLAATCKELPGPK	LGQLLAATC(UniMod:4)K(UniMod:121)ELPGPK	3	LGQLLAATC(UniMod:4)K(UniMod:121)ELPGPK3	123749
Q149N8	Q149N8	SHPRH_HUMAN	SHPRH	E3 ubiquitin-protein ligase SHPRH	1	LGQLLYLTNLEKSQDK	LGQLLYLTNLEK(UniMod:121)SQDK	3	LGQLLYLTNLEK(UniMod:121)SQDK3	46740.6
Q9Y5S2	Q5VT25;Q9Y5S2	MRCKB_HUMAN	CDC42BPB	Serine/threonine-protein kinase MRCK beta	0	LGQNGIEDFKK	LGQNGIEDFK(UniMod:121)K	3	LGQNGIEDFK(UniMod:121)K3	170326
P29401	P29401	TKT_HUMAN	TKT	Transketolase	1	LGQSDPAPLQHQMDIYQKR	LGQSDPAPLQHQMDIYQK(UniMod:121)R	4	LGQSDPAPLQHQMDIYQK(UniMod:121)R4	142337
P78371	P78371	TCPB_HUMAN	CCT2	T-complex protein 1 subunit beta	1	LGSCKLIEEVMIGEDK	LGSC(UniMod:4)K(UniMod:121)LIEEVMIGEDK	3	LGSC(UniMod:4)K(UniMod:121)LIEEVMIGEDK3	134805
Q6XUX3	Q6XUX3	DUSTY_HUMAN	DSTYK	Dual serine/threonine and tyrosine protein kinase	1	LGSEESCKLR	LGSEESC(UniMod:4)K(UniMod:121)LR	3	LGSEESC(UniMod:4)K(UniMod:121)LR3	12539.6
Q5H9R7	Q5H9R7	PP6R3_HUMAN	PPP6R3	Serine/threonine-protein phosphatase 6 regulatory subunit 3	1	LGSFHELLLEPPKK	LGSFHELLLEPPK(UniMod:121)K	4	LGSFHELLLEPPK(UniMod:121)K4	57369.9
Q15418	Q15418	KS6A1_HUMAN	RPS6KA1	Ribosomal protein S6 kinase alpha-1	1	LGSGPDGAEEIKR	LGSGPDGAEEIK(UniMod:121)R	3	LGSGPDGAEEIK(UniMod:121)R3	35081.7
O95997	O95997;Q9NZH4	PTTG1_HUMAN	PTTG1	Securin	0	LGSGPSIKALDGR	LGSGPSIK(UniMod:121)ALDGR	3	LGSGPSIK(UniMod:121)ALDGR3	90491.6
Q13772	Q13772	NCOA4_HUMAN	NCOA4	Nuclear receptor coactivator 4	1	LGSLTLKPEDSTVLLFEADTITLR	LGSLTLK(UniMod:121)PEDSTVLLFEADTITLR	3	LGSLTLK(UniMod:121)PEDSTVLLFEADTITLR3	440720
P12956	P12956	XRCC6_HUMAN	XRCC6	X-ray repair cross-complementing protein 6	1	LGSLVDEFKELVYPPDYNPEGK	LGSLVDEFK(UniMod:121)ELVYPPDYNPEGK	3	LGSLVDEFK(UniMod:121)ELVYPPDYNPEGK3	386701
Q96HA7	Q96HA7	TONSL_HUMAN	TONSL	Tonsoku-like protein	1	LGSQKPVQR	LGSQK(UniMod:121)PVQR	2	LGSQK(UniMod:121)PVQR2	12712.5
Q14CS0	Q14CS0	UBX2B_HUMAN	UBXN2B	UBX domain-containing protein 2B	1	LGSSFCKR	LGSSFC(UniMod:4)K(UniMod:121)R	2	LGSSFC(UniMod:4)K(UniMod:121)R2	39570.2
Q14CS0	Q14CS0	UBX2B_HUMAN	UBXN2B	UBX domain-containing protein 2B	1	LGSSFCKR	LGSSFC(UniMod:4)K(UniMod:121)R	3	LGSSFC(UniMod:4)K(UniMod:121)R3	34464
Q16851	Q16851	UGPA_HUMAN	UGP2	UTP--glucose-1-phosphate uridylyltransferase	1	LGSSFTKVQDYLR	LGSSFTK(UniMod:121)VQDYLR	3	LGSSFTK(UniMod:121)VQDYLR3	45782
Q14587	Q14587	ZN268_HUMAN	ZNF268	Zinc finger protein 268	1	LGSTAKSFECTTFGK	LGSTAK(UniMod:121)SFEC(UniMod:4)TTFGK	3	LGSTAK(UniMod:121)SFEC(UniMod:4)TTFGK3	24517.4
Q969X6	Q969X6	UTP4_HUMAN	UTP4	U3 small nucleolar RNA-associated protein 4 homolog	1	LGSTVATGKNGDTLPLSK	LGSTVATGK(UniMod:121)NGDTLPLSK	3	LGSTVATGK(UniMod:121)NGDTLPLSK3	74667
Q9Y4C2	Q9Y4C2	TCAF1_HUMAN	TCAF1	TRPM8 channel-associated factor 1	1	LGSVPVTVKGAVHAPYYK	LGSVPVTVK(UniMod:121)GAVHAPYYK	4	LGSVPVTVK(UniMod:121)GAVHAPYYK4	111564
Q14674	Q14674	ESPL1_HUMAN	ESPL1	Separin	1	LGSVSEAKAFCLEALK	LGSVSEAK(UniMod:121)AFC(UniMod:4)LEALK	3	LGSVSEAK(UniMod:121)AFC(UniMod:4)LEALK3	202520
O15294	O15294	OGT1_HUMAN	OGT	UDP-N-acetylglucosamine--peptide N-acetylglucosaminyltransferase 110 kDa subunit	1	LGTDLEYLKK	LGTDLEYLK(UniMod:121)K	2	LGTDLEYLK(UniMod:121)K2	5360.05
O15294	O15294	OGT1_HUMAN	OGT	UDP-N-acetylglucosamine--peptide N-acetylglucosaminyltransferase 110 kDa subunit	1	LGTDLEYLKK	LGTDLEYLK(UniMod:121)K	3	LGTDLEYLK(UniMod:121)K3	59346.4
P04183	P04183	KITH_HUMAN	TK1	Thymidine kinase, cytosolic	1	LGTEKEVEVIGGADK	LGTEK(UniMod:121)EVEVIGGADK	3	LGTEK(UniMod:121)EVEVIGGADK3	82039.2
Q96N67	Q96N67	DOCK7_HUMAN	DOCK7	Dedicator of cytokinesis protein 7	1	LGTGFNPNTLDKQK	LGTGFNPNTLDK(UniMod:121)QK	3	LGTGFNPNTLDK(UniMod:121)QK3	12766.8
P48200	P48200	IREB2_HUMAN	IREB2	Iron-responsive element-binding protein 2	1	LGTKYDVLPYSIR	LGTK(UniMod:121)YDVLPYSIR	3	LGTK(UniMod:121)YDVLPYSIR3	57492.6
Q8NCM8	Q8NCM8	DYHC2_HUMAN	DYNC2H1	Cytoplasmic dynein 2 heavy chain 1	1	LGTLNLWEDPYYLVKESLK	LGTLNLWEDPYYLVK(UniMod:121)ESLK	3	LGTLNLWEDPYYLVK(UniMod:121)ESLK3	74709.5
Q9UJT0	Q9UJT0	TBE_HUMAN	TUBE1	Tubulin epsilon chain	1	LGTTVKPK	LGTTVK(UniMod:121)PK	2	LGTTVK(UniMod:121)PK2	31413.4
Q9NSD9	Q9NSD9	SYFB_HUMAN	FARSB	Phenylalanine--tRNA ligase beta subunit	1	LGVDISATKAVHISNPK	LGVDISATK(UniMod:121)AVHISNPK	4	LGVDISATK(UniMod:121)AVHISNPK4	8185.16
Q9BZV1	Q9BZV1	UBXN6_HUMAN	UBXN6	UBX domain-containing protein 6	1	LGVDTIAKYLDNIHLHPEEEK	LGVDTIAK(UniMod:121)YLDNIHLHPEEEK	4	LGVDTIAK(UniMod:121)YLDNIHLHPEEEK4	111435
O43427	O43427	FIBP_HUMAN	FIBP	Acidic fibroblast growth factor intracellular-binding protein	1	LGVFSEMEANFKNLSR	LGVFSEMEANFK(UniMod:121)NLSR	3	LGVFSEMEANFK(UniMod:121)NLSR3	82929.7
P51003;Q9BWT3	Q9BWT3;P51003	PAPOA_HUMAN;PAPOG_HUMAN	PAPOLA;PAPOLG	Poly(A) polymerase alpha	0	LGVHTKGADIDALCVAPR	LGVHTK(UniMod:121)GADIDALC(UniMod:4)VAPR	4	LGVHTK(UniMod:121)GADIDALC(UniMod:4)VAPR4	340915
Q9H0K6	Q9H0K6	PUS7L_HUMAN	PUS7L	Pseudouridylate synthase 7 homolog-like protein	1	LGVIPSDFSYAGLKDK	LGVIPSDFSYAGLK(UniMod:121)DK	3	LGVIPSDFSYAGLK(UniMod:121)DK3	25278.6
Q9P2R3	Q9P2R3	ANFY1_HUMAN	ANKFY1	Rabankyrin-5	1	LGVNNNQGVNIFNYQVATKQLLFR	LGVNNNQGVNIFNYQVATK(UniMod:121)QLLFR	3	LGVNNNQGVNIFNYQVATK(UniMod:121)QLLFR3	59300.7
P17987	P17987	TCPA_HUMAN	TCP1	T-complex protein 1 subunit alpha	1	LGVQVVITDPEKLDQIR	LGVQVVITDPEK(UniMod:121)LDQIR	3	LGVQVVITDPEK(UniMod:121)LDQIR3	54045.1
Q9Y2U9	Q9Y2U9	KLDC2_HUMAN	KLHDC2	Kelch domain-containing protein 2	1	LGVWVYKNK	LGVWVYK(UniMod:121)NK	3	LGVWVYK(UniMod:121)NK3	9363.51
Q96MG7	Q96MG7	NSE3_HUMAN	NSMCE3	Non-structural maintenance of chromosomes element 3 homolog	1	LGVYPTKK	LGVYPTK(UniMod:121)K	2	LGVYPTK(UniMod:121)K2	33909.2
Q0VDD8	Q0VDD8	DYH14_HUMAN	DNAH14	Dynein axonemal heavy chain 14	1	LGWQTILPQHSLKYGSSK	LGWQTILPQHSLK(UniMod:121)YGSSK	4	LGWQTILPQHSLK(UniMod:121)YGSSK4	54156.5
P41091	P41091	IF2G_HUMAN	EIF2S3	Eukaryotic translation initiation factor 2 subunit 3	1	LGYANAKIYK	LGYANAK(UniMod:121)IYK	2	LGYANAK(UniMod:121)IYK2	29112
P41091	P41091	IF2G_HUMAN	EIF2S3	Eukaryotic translation initiation factor 2 subunit 3	1	LGYANAKIYK	LGYANAK(UniMod:121)IYK	3	LGYANAK(UniMod:121)IYK3	237775
Q9H0E2	Q9H0E2	TOLIP_HUMAN	TOLLIP	Toll-interacting protein	1	LGYAVYETPTAHNGAKNPR	LGYAVYETPTAHNGAK(UniMod:121)NPR	3	LGYAVYETPTAHNGAK(UniMod:121)NPR3	18362.7
Q9H0E2	Q9H0E2	TOLIP_HUMAN	TOLLIP	Toll-interacting protein	1	LGYAVYETPTAHNGAKNPR	LGYAVYETPTAHNGAK(UniMod:121)NPR	4	LGYAVYETPTAHNGAK(UniMod:121)NPR4	213190
P29375	P29375	KDM5A_HUMAN	KDM5A	Lysine-specific demethylase 5A	1	LGYLPGKGTGSLLK	LGYLPGK(UniMod:121)GTGSLLK	3	LGYLPGK(UniMod:121)GTGSLLK3	128062
O60308	O60308	CE104_HUMAN	CEP104	Centrosomal protein of 104 kDa	1	LGYVSLCDNEKTGCK	LGYVSLC(UniMod:4)DNEK(UniMod:121)TGC(UniMod:4)K	3	LGYVSLC(UniMod:4)DNEK(UniMod:121)TGC(UniMod:4)K3	17178.3
P21283	P21283	VATC1_HUMAN	ATP6V1C1	V-type proton ATPase subunit C 1	1	LHAATSKNNNLAVTSK	LHAATSK(UniMod:121)NNNLAVTSK	3	LHAATSK(UniMod:121)NNNLAVTSK3	4903.23
Q9H270	Q9H270	VPS11_HUMAN	VPS11	Vacuolar protein sorting-associated protein 11 homolog	1	LHAEAISLLKSGR	LHAEAISLLK(UniMod:121)SGR	3	LHAEAISLLK(UniMod:121)SGR3	59354.5
Q9UBN7	Q9UBN7	HDAC6_HUMAN	HDAC6	Histone deacetylase 6	1	LHAIKEQLIQEGLLDR	LHAIK(UniMod:121)EQLIQEGLLDR	3	LHAIK(UniMod:121)EQLIQEGLLDR3	84885.3
Q9H6A9	Q9H6A9	PCX3_HUMAN	PCNX3	Pecanex-like protein 3	1	LHAMFDQGEIVEKR	LHAMFDQGEIVEK(UniMod:121)R	3	LHAMFDQGEIVEK(UniMod:121)R3	11959.6
Q15008	Q15008	PSMD6_HUMAN	PSMD6	26S proteasome non-ATPase regulatory subunit 6	1	LHCKIDK	LHC(UniMod:4)K(UniMod:121)IDK	2	LHC(UniMod:4)K(UniMod:121)IDK2	5874.81
Q53GT1	Q53GT1	KLH22_HUMAN	KLHL22	Kelch-like protein 22	1	LHDKLDPSPLR	LHDK(UniMod:121)LDPSPLR	3	LHDK(UniMod:121)LDPSPLR3	227238
Q16526	Q16526	CRY1_HUMAN	CRY1	Cryptochrome-1	1	LHDNPALKECIQGADTIR	LHDNPALK(UniMod:121)EC(UniMod:4)IQGADTIR	4	LHDNPALK(UniMod:121)EC(UniMod:4)IQGADTIR4	96293.9
Q86VS8	Q86VS8	HOOK3_HUMAN	HOOK3	Protein Hook homolog 3	1	LHEANNELQKK	LHEANNELQK(UniMod:121)K	3	LHEANNELQK(UniMod:121)K3	6859.12
Q8N3C0	Q8N3C0	ASCC3_HUMAN	ASCC3	Activating signal cointegrator 1 complex subunit 3	1	LHEQVLDLGLTWKK	LHEQVLDLGLTWK(UniMod:121)K	3	LHEQVLDLGLTWK(UniMod:121)K3	15878.9
P42345	P42345	MTOR_HUMAN	MTOR	Serine/threonine-protein kinase mTOR	1	LHEWEDALVAYDKK	LHEWEDALVAYDK(UniMod:121)K	3	LHEWEDALVAYDK(UniMod:121)K3	58231.5
Q9NZB2	Q9NZB2	F120A_HUMAN	FAM120A	Constitutive coactivator of PPAR-gamma-like protein 1	1	LHEWVKR	LHEWVK(UniMod:121)R	2	LHEWVK(UniMod:121)R2	8249.9
Q9P209	Q9P209	CEP72_HUMAN	CEP72	Centrosomal protein of 72 kDa	1	LHFASEDSLDSKESVPASLK	LHFASEDSLDSK(UniMod:121)ESVPASLK	3	LHFASEDSLDSK(UniMod:121)ESVPASLK3	35014.3
Q9P209	Q9P209	CEP72_HUMAN	CEP72	Centrosomal protein of 72 kDa	1	LHFASEDSLDSKESVPASLK	LHFASEDSLDSK(UniMod:121)ESVPASLK	4	LHFASEDSLDSK(UniMod:121)ESVPASLK4	48634.1
Q96FZ2	Q96FZ2	HMCES_HUMAN	HMCES	Abasic site processing protein HMCES	1	LHFEKDADSSER	LHFEK(UniMod:121)DADSSER	3	LHFEK(UniMod:121)DADSSER3	95302.4
Q15572	Q15572	TAF1C_HUMAN	TAF1C	TATA box-binding protein-associated factor RNA polymerase I subunit C	1	LHFQEVVLTPGDNPQFLGKPGR	LHFQEVVLTPGDNPQFLGK(UniMod:121)PGR	4	LHFQEVVLTPGDNPQFLGK(UniMod:121)PGR4	72234.5
Q7Z3U7	Q7Z3U7	MON2_HUMAN	MON2	Protein MON2 homolog	1	LHFTKDNITNNTAAATVR	LHFTK(UniMod:121)DNITNNTAAATVR	3	LHFTK(UniMod:121)DNITNNTAAATVR3	6203.56
Q7Z3U7	Q7Z3U7	MON2_HUMAN	MON2	Protein MON2 homolog	1	LHFTKDNITNNTAAATVR	LHFTK(UniMod:121)DNITNNTAAATVR	4	LHFTK(UniMod:121)DNITNNTAAATVR4	16387.1
Q96PE3	Q96PE3	INP4A_HUMAN	INPP4A	Inositol polyphosphate-4-phosphatase type I A	1	LHGEGCEDVFPCAGSCTSKK	LHGEGC(UniMod:4)EDVFPC(UniMod:4)AGSC(UniMod:4)TSK(UniMod:121)K	4	LHGEGC(UniMod:4)EDVFPC(UniMod:4)AGSC(UniMod:4)TSK(UniMod:121)K4	19567.3
P33991	P33991	MCM4_HUMAN	MCM4	DNA replication licensing factor MCM4	1	LHGLDEEAEQKLFSEK	LHGLDEEAEQK(UniMod:121)LFSEK	4	LHGLDEEAEQK(UniMod:121)LFSEK4	28957.7
Q8TD19	Q8TD19	NEK9_HUMAN	NEK9	Serine/threonine-protein kinase Nek9	1	LHGQLGHGDKASYR	LHGQLGHGDK(UniMod:121)ASYR	3	LHGQLGHGDK(UniMod:121)ASYR3	22152.9
Q9BWF3	Q9BWF3;Q9BQ04	RBM4_HUMAN	RBM4	RNA-binding protein 4	0	LHGVNINVEASKNK	LHGVNINVEASK(UniMod:121)NK	3	LHGVNINVEASK(UniMod:121)NK3	48826.6
Q9HCJ1	Q9HCJ1	ANKH_HUMAN	ANKH	Progressive ankylosis protein homolog	1	LHHVDESVGSKTR	LHHVDESVGSK(UniMod:121)TR	3	LHHVDESVGSK(UniMod:121)TR3	84801.6
P53675	P53675	CLH2_HUMAN	CLTCL1	Clathrin heavy chain 2	1	LHIIEVGQPAAGNQPFVKK	LHIIEVGQPAAGNQPFVK(UniMod:121)K	4	LHIIEVGQPAAGNQPFVK(UniMod:121)K4	14431.6
Q9NRL2	Q9NRL2	BAZ1A_HUMAN	BAZ1A	Bromodomain adjacent to zinc finger domain protein 1A	1	LHILASGADVTSANAKYR	LHILASGADVTSANAK(UniMod:121)YR	3	LHILASGADVTSANAK(UniMod:121)YR3	56901
Q9NRL2	Q9NRL2	BAZ1A_HUMAN	BAZ1A	Bromodomain adjacent to zinc finger domain protein 1A	1	LHILASGADVTSANAKYR	LHILASGADVTSANAK(UniMod:121)YR	4	LHILASGADVTSANAK(UniMod:121)YR4	31729.8
Q13547	Q13547	HDAC1_HUMAN	HDAC1	Histone deacetylase 1	1	LHISPSNMTNQNTNEYLEKIK	LHISPSNMTNQNTNEYLEK(UniMod:121)IK	4	LHISPSNMTNQNTNEYLEK(UniMod:121)IK4	34231.7
Q92769	Q92769	HDAC2_HUMAN	HDAC2	Histone deacetylase 2	1	LHISPSNMTNQNTPEYMEKIK	LHISPSNMTNQNTPEYMEK(UniMod:121)IK	4	LHISPSNMTNQNTPEYMEK(UniMod:121)IK4	58428.4
Q14203	Q14203	DCTN1_HUMAN	DCTN1	Dynactin subunit 1	1	LHISQLQHENSILKGAQMK	LHISQLQHENSILK(UniMod:121)GAQMK	4	LHISQLQHENSILK(UniMod:121)GAQMK4	73798.5
Q86SQ9	Q86SQ9	DHDDS_HUMAN	DHDDS	Dehydrodolichyl diphosphate synthase complex subunit DHDDS	1	LHKLSAR	LHK(UniMod:121)LSAR	2	LHK(UniMod:121)LSAR2	23622.9
Q03154	Q03154	ACY1_HUMAN	ACY1	Aminoacylase-1	1	LHKVVNSILAFR	LHK(UniMod:121)VVNSILAFR	3	LHK(UniMod:121)VVNSILAFR3	36800.7
Q5JVF3	Q5JVF3	PCID2_HUMAN	PCID2	PCI domain-containing protein 2	1	LHLCKPLIR	LHLC(UniMod:4)K(UniMod:121)PLIR	3	LHLC(UniMod:4)K(UniMod:121)PLIR3	91815.7
Q9Y2X0	Q9Y2X0	MED16_HUMAN	MED16	Mediator of RNA polymerase II transcription subunit 16	1	LHLGACPTEECKACTR	LHLGAC(UniMod:4)PTEEC(UniMod:4)K(UniMod:121)AC(UniMod:4)TR	3	LHLGAC(UniMod:4)PTEEC(UniMod:4)K(UniMod:121)AC(UniMod:4)TR3	50502.5
Q9Y2X0	Q9Y2X0	MED16_HUMAN	MED16	Mediator of RNA polymerase II transcription subunit 16	1	LHLGACPTEECKACTR	LHLGAC(UniMod:4)PTEEC(UniMod:4)K(UniMod:121)AC(UniMod:4)TR	4	LHLGAC(UniMod:4)PTEEC(UniMod:4)K(UniMod:121)AC(UniMod:4)TR4	86751.2
Q9P2J5	Q9P2J5	SYLC_HUMAN	LARS1	Leucine--tRNA ligase, cytoplasmic	1	LHLGHTFSLSKCEFAVGYQR	LHLGHTFSLSK(UniMod:121)C(UniMod:4)EFAVGYQR	4	LHLGHTFSLSK(UniMod:121)C(UniMod:4)EFAVGYQR4	47800.2
Q9NRF8	Q9NRF8	PYRG2_HUMAN	CTPS2	CTP synthase 2	1	LHLPIGDSASNLLFKWR	LHLPIGDSASNLLFK(UniMod:121)WR	3	LHLPIGDSASNLLFK(UniMod:121)WR3	96880.7
Q9NRF8	Q9NRF8	PYRG2_HUMAN	CTPS2	CTP synthase 2	1	LHLPIGDSASNLLFKWR	LHLPIGDSASNLLFK(UniMod:121)WR	4	LHLPIGDSASNLLFK(UniMod:121)WR4	41856.4
Q15035	Q15035	TRAM2_HUMAN	TRAM2	Translocating chain-associated membrane protein 2	1	LHLSKVK	LHLSK(UniMod:121)VK	2	LHLSK(UniMod:121)VK2	9205.29
Q9NQZ5	Q9NQZ5	STAR7_HUMAN	STARD7	StAR-related lipid transfer protein 7, mitochondrial	1	LHMATLKAK	LHMATLK(UniMod:121)AK	2	LHMATLK(UniMod:121)AK2	17313.2
Q9Y4A5	Q9Y4A5	TRRAP_HUMAN	TRRAP	Transformation/transcription domain-associated protein	1	LHNLAQFEGGESKVNTLVAAANSLDNLCR	LHNLAQFEGGESK(UniMod:121)VNTLVAAANSLDNLC(UniMod:4)R	4	LHNLAQFEGGESK(UniMod:121)VNTLVAAANSLDNLC(UniMod:4)R4	93641.5
Q9ULM6	Q9ULM6	CNOT6_HUMAN	CNOT6	CCR4-NOT transcription complex subunit 6	1	LHNLVYLDLSSNKIR	LHNLVYLDLSSNK(UniMod:121)IR	3	LHNLVYLDLSSNK(UniMod:121)IR3	36018.5
Q96LI5	Q96LI5	CNO6L_HUMAN	CNOT6L	CCR4-NOT transcription complex subunit 6-like	1	LHNLVYLDLSSNKLR	LHNLVYLDLSSNK(UniMod:121)LR	4	LHNLVYLDLSSNK(UniMod:121)LR4	94143.4
P04844	P04844	RPN2_HUMAN	RPN2	Dolichyl-diphosphooligosaccharide--protein glycosyltransferase subunit 2	1	LHNQKTGQEVVFVAEPDNK	LHNQK(UniMod:121)TGQEVVFVAEPDNK	3	LHNQK(UniMod:121)TGQEVVFVAEPDNK3	161592
P04844	P04844	RPN2_HUMAN	RPN2	Dolichyl-diphosphooligosaccharide--protein glycosyltransferase subunit 2	1	LHNQKTGQEVVFVAEPDNK	LHNQK(UniMod:121)TGQEVVFVAEPDNK	4	LHNQK(UniMod:121)TGQEVVFVAEPDNK4	360575
O95298	O95298	NDUC2_HUMAN	NDUFC2	NADH dehydrogenase [ubiquinone] 1 subunit C2	1	LHPEDFPEEDKK	LHPEDFPEEDK(UniMod:121)K	3	LHPEDFPEEDK(UniMod:121)K3	241097
O95298	O95298	NDUC2_HUMAN	NDUFC2	NADH dehydrogenase [ubiquinone] 1 subunit C2	1	LHPEDFPEEDKK	LHPEDFPEEDK(UniMod:121)K	4	LHPEDFPEEDK(UniMod:121)K4	25408
A2RRP1	A2RRP1	NBAS_HUMAN	NBAS	Neuroblastoma-amplified sequence	1	LHPGDLITVVDAVTFSPKAVTK	LHPGDLITVVDAVTFSPK(UniMod:121)AVTK	4	LHPGDLITVVDAVTFSPK(UniMod:121)AVTK4	6828.96
Q9Y483	Q9Y483	MTF2_HUMAN	MTF2	Metal-response element-binding transcription factor 2	1	LHPGELADTPKSER	LHPGELADTPK(UniMod:121)SER	3	LHPGELADTPK(UniMod:121)SER3	35443.3
Q9Y483	Q9Y483	MTF2_HUMAN	MTF2	Metal-response element-binding transcription factor 2	1	LHPGELADTPKSER	LHPGELADTPK(UniMod:121)SER	4	LHPGELADTPK(UniMod:121)SER4	16735.9
Q6AZZ1	Q6AZZ1	TRI68_HUMAN	TRIM68	E3 ubiquitin-protein ligase TRIM68	1	LHPGMGLKGDLCER	LHPGMGLK(UniMod:121)GDLC(UniMod:4)ER	3	LHPGMGLK(UniMod:121)GDLC(UniMod:4)ER3	27883.3
Q6AZZ1	Q6AZZ1	TRI68_HUMAN	TRIM68	E3 ubiquitin-protein ligase TRIM68	1	LHPGMGLKGDLCER	LHPGMGLK(UniMod:121)GDLC(UniMod:4)ER	4	LHPGMGLK(UniMod:121)GDLC(UniMod:4)ER4	13151
O94889	O94889	KLH18_HUMAN	KLHL18	Kelch-like protein 18	1	LHPKNCLGVR	LHPK(UniMod:121)NC(UniMod:4)LGVR	2	LHPK(UniMod:121)NC(UniMod:4)LGVR2	35531
O94889	O94889	KLH18_HUMAN	KLHL18	Kelch-like protein 18	1	LHPKNCLGVR	LHPK(UniMod:121)NC(UniMod:4)LGVR	3	LHPK(UniMod:121)NC(UniMod:4)LGVR3	159323
O43813	O43813	LANC1_HUMAN	LANCL1	Glutathione S-transferase LANCL1	1	LHSLVKPSVDYVCQLK	LHSLVK(UniMod:121)PSVDYVC(UniMod:4)QLK	4	LHSLVK(UniMod:121)PSVDYVC(UniMod:4)QLK4	48455.2
O95935	O95935	TBX18_HUMAN	TBX18	T-box transcription factor TBX18	1	LHSPCALYGYNFSTSPKLAASPEK	LHSPC(UniMod:4)ALYGYNFSTSPK(UniMod:121)LAASPEK	4	LHSPC(UniMod:4)ALYGYNFSTSPK(UniMod:121)LAASPEK4	21292.6
P11172	P11172	UMPS_HUMAN	UMPS	Uridine 5'-monophosphate synthase	1	LHSVCTLSKMLEILEQQK	LHSVC(UniMod:4)TLSK(UniMod:121)MLEILEQQK	4	LHSVC(UniMod:4)TLSK(UniMod:121)MLEILEQQK4	40992.6
Q9HCL3;Q9Y2G7	Q8N141;Q9HCL3;Q9Y2G7;P17039;Q8TAF7	ZFP14_HUMAN;ZFP30_HUMAN	ZFP14;ZFP30	Zinc finger protein 14 homolog	0	LHTGEKPYECK	LHTGEK(UniMod:121)PYEC(UniMod:4)K	3	LHTGEK(UniMod:121)PYEC(UniMod:4)K3	28647.4
Q6PK81	Q6PK81	ZN773_HUMAN	ZNF773	Zinc finger protein 773	1	LHTGEKPYECSECGK	LHTGEK(UniMod:121)PYEC(UniMod:4)SEC(UniMod:4)GK	3	LHTGEK(UniMod:121)PYEC(UniMod:4)SEC(UniMod:4)GK3	15876.6
Q6PK81	Q6PK81	ZN773_HUMAN	ZNF773	Zinc finger protein 773	1	LHTGEKPYECSECGK	LHTGEK(UniMod:121)PYEC(UniMod:4)SEC(UniMod:4)GK	4	LHTGEK(UniMod:121)PYEC(UniMod:4)SEC(UniMod:4)GK4	3094.35
Q7L2R6	Q9P0L1;Q9NV72;Q5VIY5;Q05481;A6NHJ4;Q0VGE8;P0CJ79;Q9H963;Q8NB50;P17035;Q86XN6;Q8N4W9;Q9Y5A6;Q96IR2;Q96NL3;Q7L2R6;Q8NCK3;A2RRD8;Q96N58;Q6ZN06;Q8N782;Q9UJW7	ZN765_HUMAN	ZNF765	Zinc finger protein 765	0	LHTGEKPYK	LHTGEK(UniMod:121)PYK	2	LHTGEK(UniMod:121)PYK2	21780.3
Q9UK13	Q9UK13;Q9NZL3	ZN221_HUMAN	ZNF221	Zinc finger protein 221	0	LHTGEKPYNCEECGK	LHTGEK(UniMod:121)PYNC(UniMod:4)EEC(UniMod:4)GK	4	LHTGEK(UniMod:121)PYNC(UniMod:4)EEC(UniMod:4)GK4	8094.38
Q8IWA4	Q8IWA4	MFN1_HUMAN	MFN1	Mitofusin-1	1	LHTLIPCKK	LHTLIPC(UniMod:4)K(UniMod:121)K	3	LHTLIPC(UniMod:4)K(UniMod:121)K3	39818.5
P55036	P55036;A2A3N6	PSMD4_HUMAN	PSMD4	26S proteasome non-ATPase regulatory subunit 4	0	LHTVQPKGK	LHTVQPK(UniMod:121)GK	2	LHTVQPK(UniMod:121)GK2	18262.3
P55036	P55036;A2A3N6	PSMD4_HUMAN	PSMD4	26S proteasome non-ATPase regulatory subunit 4	0	LHTVQPKGK	LHTVQPK(UniMod:121)GK	3	LHTVQPK(UniMod:121)GK3	31540.3
Q96RQ1	Q96RQ1	ERGI2_HUMAN	ERGIC2	Endoplasmic reticulum-Golgi intermediate compartment protein 2	1	LHTYKISADTHQFSVTER	LHTYK(UniMod:121)ISADTHQFSVTER	4	LHTYK(UniMod:121)ISADTHQFSVTER4	19771.3
Q6P5Z2	Q6P5Z2	PKN3_HUMAN	PKN3	Serine/threonine-protein kinase N3	1	LHVEAAVAEGAKNVVK	LHVEAAVAEGAK(UniMod:121)NVVK	3	LHVEAAVAEGAK(UniMod:121)NVVK3	50399.8
Q6P5Z2	Q6P5Z2	PKN3_HUMAN	PKN3	Serine/threonine-protein kinase N3	1	LHVEAAVAEGAKNVVK	LHVEAAVAEGAK(UniMod:121)NVVK	4	LHVEAAVAEGAK(UniMod:121)NVVK4	6915.83
P48444	P48444	COPD_HUMAN	ARCN1	Coatomer subunit delta	1	LHVENEDKK	LHVENEDK(UniMod:121)K	2	LHVENEDK(UniMod:121)K2	28669.2
P48444	P48444	COPD_HUMAN	ARCN1	Coatomer subunit delta	1	LHVENEDKK	LHVENEDK(UniMod:121)K	3	LHVENEDK(UniMod:121)K3	10462.7
P78356	P78356	PI42B_HUMAN	PIP4K2B	Phosphatidylinositol 5-phosphate 4-kinase type-2 beta	1	LHVGEESKK	LHVGEESK(UniMod:121)K	2	LHVGEESK(UniMod:121)K2	4217.14
Q9BWF3	Q9BWF3	RBM4_HUMAN	RBM4	RNA-binding protein 4	1	LHVGNISPTCTNKELR	LHVGNISPTC(UniMod:4)TNK(UniMod:121)ELR	3	LHVGNISPTC(UniMod:4)TNK(UniMod:121)ELR3	66271.2
Q9BWF3	Q9BWF3	RBM4_HUMAN	RBM4	RNA-binding protein 4	1	LHVGNISPTCTNKELR	LHVGNISPTC(UniMod:4)TNK(UniMod:121)ELR	4	LHVGNISPTC(UniMod:4)TNK(UniMod:121)ELR4	168160
P55884	P55884	EIF3B_HUMAN	EIF3B	Eukaryotic translation initiation factor 3 subunit B	1	LHWQKNGDYLCVK	LHWQK(UniMod:121)NGDYLC(UniMod:4)VK	3	LHWQK(UniMod:121)NGDYLC(UniMod:4)VK3	17648.3
P55884	P55884	EIF3B_HUMAN	EIF3B	Eukaryotic translation initiation factor 3 subunit B	1	LHWQKNGDYLCVK	LHWQK(UniMod:121)NGDYLC(UniMod:4)VK	4	LHWQK(UniMod:121)NGDYLC(UniMod:4)VK4	32648.5
P30304	P30304	MPIP1_HUMAN	CDC25A	M-phase inducer phosphatase 1	1	LHYPELYVLKGGYK	LHYPELYVLK(UniMod:121)GGYK	3	LHYPELYVLK(UniMod:121)GGYK3	220170
P30304	P30304	MPIP1_HUMAN	CDC25A	M-phase inducer phosphatase 1	1	LHYPELYVLKGGYK	LHYPELYVLK(UniMod:121)GGYK	4	LHYPELYVLK(UniMod:121)GGYK4	84962.5
Q86Y13	Q86Y13	DZIP3_HUMAN	DZIP3	E3 ubiquitin-protein ligase DZIP3	1	LHYQCEDFKR	LHYQC(UniMod:4)EDFK(UniMod:121)R	3	LHYQC(UniMod:4)EDFK(UniMod:121)R3	59149.7
P24863	P24863	CCNC_HUMAN	CCNC	Cyclin-C	1	LIAAATSVLKTR	LIAAATSVLK(UniMod:121)TR	2	LIAAATSVLK(UniMod:121)TR2	44292.9
P24863	P24863	CCNC_HUMAN	CCNC	Cyclin-C	1	LIAAATSVLKTR	LIAAATSVLK(UniMod:121)TR	3	LIAAATSVLK(UniMod:121)TR3	409994
Q9Y2K2	Q9Y2K2	SIK3_HUMAN	SIK3	Serine/threonine-protein kinase SIK3	1	LIAECQQLKEER	LIAEC(UniMod:4)QQLK(UniMod:121)EER	3	LIAEC(UniMod:4)QQLK(UniMod:121)EER3	51301.5
Q9HBM1	Q9HBM1	SPC25_HUMAN	SPC25	Kinetochore protein Spc25	1	LIAEVKGK	LIAEVK(UniMod:121)GK	2	LIAEVK(UniMod:121)GK2	52647.9
Q9HBM1	Q9HBM1	SPC25_HUMAN	SPC25	Kinetochore protein Spc25	1	LIAEVKGK	LIAEVK(UniMod:121)GK	3	LIAEVK(UniMod:121)GK3	71147.3
Q9HAV4	Q9HAV4	XPO5_HUMAN	XPO5	Exportin-5	1	LIAGCIGKPLGEQFR	LIAGC(UniMod:4)IGK(UniMod:121)PLGEQFR	3	LIAGC(UniMod:4)IGK(UniMod:121)PLGEQFR3	58556.5
Q6XQN6	Q6XQN6	PNCB_HUMAN	NAPRT	Nicotinate phosphoribosyltransferase	1	LIAGPEKR	LIAGPEK(UniMod:121)R	2	LIAGPEK(UniMod:121)R2	109834
Q9H2U2	Q9H2U2	IPYR2_HUMAN	PPA2	Inorganic pyrophosphatase 2, mitochondrial	1	LIAINANDPEASKFHDIDDVK	LIAINANDPEASK(UniMod:121)FHDIDDVK	4	LIAINANDPEASK(UniMod:121)FHDIDDVK4	8094.83
Q5VW36	Q5VW36	FOCAD_HUMAN	FOCAD	Focadhesin	1	LIAKAASIR	LIAK(UniMod:121)AASIR	2	LIAK(UniMod:121)AASIR2	60375.1
Q5VW36	Q5VW36	FOCAD_HUMAN	FOCAD	Focadhesin	1	LIAKAASIR	LIAK(UniMod:121)AASIR	3	LIAK(UniMod:121)AASIR3	102390
P21333	P21333	FLNA_HUMAN	FLNA	Filamin-A	1	LIALLEVLSQKK	LIALLEVLSQK(UniMod:121)K	3	LIALLEVLSQK(UniMod:121)K3	83904.5
P50748	P50748	KNTC1_HUMAN	KNTC1	Kinetochore-associated protein 1	1	LIALTASANKK	LIALTASANK(UniMod:121)K	3	LIALTASANK(UniMod:121)K3	57519.5
Q5VWP2	Q5VWP2	TET5C_HUMAN	TENT5C	Terminal nucleotidyltransferase 5C	1	LIATKNPEEIR	LIATK(UniMod:121)NPEEIR	3	LIATK(UniMod:121)NPEEIR3	111233
Q16864	Q16864	VATF_HUMAN	ATP6V1F	V-type proton ATPase subunit F	1	LIAVIGDEDTVTGFLLGGIGELNKNR	LIAVIGDEDTVTGFLLGGIGELNK(UniMod:121)NR	3	LIAVIGDEDTVTGFLLGGIGELNK(UniMod:121)NR3	351269
P62258	P62258	1433E_HUMAN	YWHAE	14-3-3 protein epsilon	1	LICCDILDVLDKHLIPAANTGESK	LIC(UniMod:4)C(UniMod:4)DILDVLDK(UniMod:121)HLIPAANTGESK	4	LIC(UniMod:4)C(UniMod:4)DILDVLDK(UniMod:121)HLIPAANTGESK4	436967
Q9NVH0	Q9NVH0	EXD2_HUMAN	EXD2	Exonuclease 3'-5' domain-containing protein 2	1	LICGGKTLPR	LIC(UniMod:4)GGK(UniMod:121)TLPR	3	LIC(UniMod:4)GGK(UniMod:121)TLPR3	74390.1
Q14203	Q14203	DCTN1_HUMAN	DCTN1	Dynactin subunit 1	1	LICKAELIR	LIC(UniMod:4)K(UniMod:121)AELIR	3	LIC(UniMod:4)K(UniMod:121)AELIR3	184907
Q9NU22	Q9NU22	MDN1_HUMAN	MDN1	Midasin	1	LICQHIVPGNVKSLLK	LIC(UniMod:4)QHIVPGNVK(UniMod:121)SLLK	4	LIC(UniMod:4)QHIVPGNVK(UniMod:121)SLLK4	85983.5
Q13868	Q13868	EXOS2_HUMAN	EXOSC2	Exosome complex component RRP4	1	LICVKALK	LIC(UniMod:4)VK(UniMod:121)ALK	2	LIC(UniMod:4)VK(UniMod:121)ALK2	97015.8
Q13868	Q13868	EXOS2_HUMAN	EXOSC2	Exosome complex component RRP4	1	LICVKALK	LIC(UniMod:4)VK(UniMod:121)ALK	3	LIC(UniMod:4)VK(UniMod:121)ALK3	105842
Q14680	Q14680	MELK_HUMAN	MELK	Maternal embryonic leucine zipper kinase	1	LIDFGLCAKPK	LIDFGLC(UniMod:4)AK(UniMod:121)PK	3	LIDFGLC(UniMod:4)AK(UniMod:121)PK3	124544
Q8TAS1	Q8TAS1	UHMK1_HUMAN	UHMK1	Serine/threonine-protein kinase Kist	1	LIDFGLSFKEGNQDVK	LIDFGLSFK(UniMod:121)EGNQDVK	3	LIDFGLSFK(UniMod:121)EGNQDVK3	45130.4
Q70JA7	Q70JA7	CHSS3_HUMAN	CHSY3	Chondroitin sulfate synthase 3	1	LIDFKEIQYGYR	LIDFK(UniMod:121)EIQYGYR	3	LIDFK(UniMod:121)EIQYGYR3	39638.5
P17844	P17844	DDX5_HUMAN	DDX5	Probable ATP-dependent RNA helicase DDX5	1	LIDFLECGKTNLR	LIDFLEC(UniMod:4)GK(UniMod:121)TNLR	2	LIDFLEC(UniMod:4)GK(UniMod:121)TNLR2	94285.9
P17844	P17844	DDX5_HUMAN	DDX5	Probable ATP-dependent RNA helicase DDX5	1	LIDFLECGKTNLR	LIDFLEC(UniMod:4)GK(UniMod:121)TNLR	3	LIDFLEC(UniMod:4)GK(UniMod:121)TNLR3	788056
Q92841	Q92841	DDX17_HUMAN	DDX17	Probable ATP-dependent RNA helicase DDX17	1	LIDFLESGKTNLR	LIDFLESGK(UniMod:121)TNLR	3	LIDFLESGK(UniMod:121)TNLR3	154831
O75794	O75794	CD123_HUMAN	CDC123	Cell division cycle protein 123 homolog	1	LIDFLKLK	LIDFLK(UniMod:121)LK	2	LIDFLK(UniMod:121)LK2	18733.8
O75794	O75794	CD123_HUMAN	CDC123	Cell division cycle protein 123 homolog	1	LIDFLKLK	LIDFLK(UniMod:121)LK	3	LIDFLK(UniMod:121)LK3	35529.6
Q8IZT6	Q8IZT6	ASPM_HUMAN	ASPM	Abnormal spindle-like microcephaly-associated protein	1	LIDHDPCLFCKDAEFK	LIDHDPC(UniMod:4)LFC(UniMod:4)K(UniMod:121)DAEFK	4	LIDHDPC(UniMod:4)LFC(UniMod:4)K(UniMod:121)DAEFK4	32374.5
Q9H0S4	Q9H0S4	DDX47_HUMAN	DDX47	Probable ATP-dependent RNA helicase DDX47	1	LIDHLENTKGFNLR	LIDHLENTK(UniMod:121)GFNLR	3	LIDHLENTK(UniMod:121)GFNLR3	127890
Q9H0S4	Q9H0S4	DDX47_HUMAN	DDX47	Probable ATP-dependent RNA helicase DDX47	1	LIDHLENTKGFNLR	LIDHLENTK(UniMod:121)GFNLR	4	LIDHLENTK(UniMod:121)GFNLR4	215192
P54886	P54886	P5CS_HUMAN	ALDH18A1	Delta-1-pyrroline-5-carboxylate synthase	1	LIDIFYPGDQQSVTFGTKSR	LIDIFYPGDQQSVTFGTK(UniMod:121)SR	3	LIDIFYPGDQQSVTFGTK(UniMod:121)SR3	176177
P50748	P50748	KNTC1_HUMAN	KNTC1	Kinetochore-associated protein 1	1	LIDKAWQNYDK	LIDK(UniMod:121)AWQNYDK	3	LIDK(UniMod:121)AWQNYDK3	38177.2
Q14683	Q14683	SMC1A_HUMAN	SMC1A	Structural maintenance of chromosomes protein 1A	1	LIDLCQPTQKK	LIDLC(UniMod:4)QPTQK(UniMod:121)K	2	LIDLC(UniMod:4)QPTQK(UniMod:121)K2	30153.5
Q14683	Q14683	SMC1A_HUMAN	SMC1A	Structural maintenance of chromosomes protein 1A	1	LIDLCQPTQKK	LIDLC(UniMod:4)QPTQK(UniMod:121)K	3	LIDLC(UniMod:4)QPTQK(UniMod:121)K3	384222
Q01968	Q01968	OCRL_HUMAN	OCRL	Inositol polyphosphate 5-phosphatase OCRL	1	LIDLEEDSFLEKEK	LIDLEEDSFLEK(UniMod:121)EK	3	LIDLEEDSFLEK(UniMod:121)EK3	51498.8
Q9UGL1	Q9UGL1	KDM5B_HUMAN	KDM5B	Lysine-specific demethylase 5B	1	LIDLGVGLAPYSAVEKAMAR	LIDLGVGLAPYSAVEK(UniMod:121)AMAR	3	LIDLGVGLAPYSAVEK(UniMod:121)AMAR3	113754
P48147	P48147	PPCE_HUMAN	PREP	Prolyl endopeptidase	1	LIDNFEGEYDYVTNEGTVFTFKTNR	LIDNFEGEYDYVTNEGTVFTFK(UniMod:121)TNR	3	LIDNFEGEYDYVTNEGTVFTFK(UniMod:121)TNR3	84984
Q96PU4	Q96PU4	UHRF2_HUMAN	UHRF2	E3 ubiquitin-protein ligase UHRF2	1	LIDPGFGIYKVNELVDAR	LIDPGFGIYK(UniMod:121)VNELVDAR	3	LIDPGFGIYK(UniMod:121)VNELVDAR3	37129.5
Q9NRX2	Q9NRX2	RM17_HUMAN	MRPL17	39S ribosomal protein L17, mitochondrial	1	LIDYGKLGDTNER	LIDYGK(UniMod:121)LGDTNER	3	LIDYGK(UniMod:121)LGDTNER3	45401.2
Q96DN5	Q96DN5	TBC31_HUMAN	TBC1D31	TBC1 domain family member 31	1	LIEAGETQSQKTQK	LIEAGETQSQK(UniMod:121)TQK	3	LIEAGETQSQK(UniMod:121)TQK3	13626.8
Q9UPU5	Q9UPU5	UBP24_HUMAN	USP24	Ubiquitin carboxyl-terminal hydrolase 24	1	LIEDSTLSKSVK	LIEDSTLSK(UniMod:121)SVK	2	LIEDSTLSK(UniMod:121)SVK2	29744
Q9UPU5	Q9UPU5	UBP24_HUMAN	USP24	Ubiquitin carboxyl-terminal hydrolase 24	1	LIEDSTLSKSVK	LIEDSTLSK(UniMod:121)SVK	3	LIEDSTLSK(UniMod:121)SVK3	487028
Q9UGJ1	Q9UGJ1	GCP4_HUMAN	TUBGCP4	Gamma-tubulin complex component 4	1	LIEEENMLAPSLKQFSLR	LIEEENMLAPSLK(UniMod:121)QFSLR	3	LIEEENMLAPSLK(UniMod:121)QFSLR3	294321
P32019	P32019	I5P2_HUMAN	INPP5B	Type II inositol 1,4,5-trisphosphate 5-phosphatase	1	LIEEKDFQMLYAYDQLK	LIEEK(UniMod:121)DFQMLYAYDQLK	3	LIEEK(UniMod:121)DFQMLYAYDQLK3	95805.5
O95249	O95249	GOSR1_HUMAN	GOSR1	Golgi SNAP receptor complex member 1	1	LIEETISIAMATKENMTSQR	LIEETISIAMATK(UniMod:121)ENMTSQR	3	LIEETISIAMATK(UniMod:121)ENMTSQR3	38193.8
Q9BZE1	Q9BZE1	RM37_HUMAN	MRPL37	39S ribosomal protein L37, mitochondrial	1	LIEGLPEKVLSLVDDPR	LIEGLPEK(UniMod:121)VLSLVDDPR	3	LIEGLPEK(UniMod:121)VLSLVDDPR3	95866.3
Q14683	Q14683	SMC1A_HUMAN	SMC1A	Structural maintenance of chromosomes protein 1A	1	LIEIENFKSYK	LIEIENFK(UniMod:121)SYK	3	LIEIENFK(UniMod:121)SYK3	232969
P13639	P13639	EF2_HUMAN	EEF2	Elongation factor 2	1	LIEKLDIK	LIEK(UniMod:121)LDIK	2	LIEK(UniMod:121)LDIK2	48429.8
P49815	P49815	TSC2_HUMAN	TSC2	Tuberin	1	LIELKDCQPDK	LIELK(UniMod:121)DC(UniMod:4)QPDK	2	LIELK(UniMod:121)DC(UniMod:4)QPDK2	29043.1
P49815	P49815	TSC2_HUMAN	TSC2	Tuberin	1	LIELKDCQPDK	LIELK(UniMod:121)DC(UniMod:4)QPDK	3	LIELK(UniMod:121)DC(UniMod:4)QPDK3	282315
Q9NW08	Q9NW08	RPC2_HUMAN	POLR3B	DNA-directed RNA polymerase III subunit RPC2	1	LIELLAGKAGVLDGR	LIELLAGK(UniMod:121)AGVLDGR	3	LIELLAGK(UniMod:121)AGVLDGR3	46771.2
P37837	P37837	TALDO_HUMAN	TALDO1	Transaldolase	1	LIELYKEAGISK	LIELYK(UniMod:121)EAGISK	3	LIELYK(UniMod:121)EAGISK3	62592.4
Q9UPN7	Q9UPN7	PP6R1_HUMAN	PPP6R1	Serine/threonine-protein phosphatase 6 regulatory subunit 1	1	LIEQIHPSKDENQHSNASQSLCDIIR	LIEQIHPSK(UniMod:121)DENQHSNASQSLC(UniMod:4)DIIR	4	LIEQIHPSK(UniMod:121)DENQHSNASQSLC(UniMod:4)DIIR4	62006.6
Q12789	Q12789	TF3C1_HUMAN	GTF3C1	General transcription factor 3C polypeptide 1	1	LIESLFTIQKMIMDQEK	LIESLFTIQK(UniMod:121)MIMDQEK	3	LIESLFTIQK(UniMod:121)MIMDQEK3	15525.8
Q96JI7	Q96JI7	SPTCS_HUMAN	SPG11	Spatacsin	1	LIESQPWEDSLKDGHQLK	LIESQPWEDSLK(UniMod:121)DGHQLK	4	LIESQPWEDSLK(UniMod:121)DGHQLK4	62425.7
Q6UWE0	Q6UWE0	LRSM1_HUMAN	LRSAM1	E3 ubiquitin-protein ligase LRSAM1	1	LIETELLQLTQLELKR	LIETELLQLTQLELK(UniMod:121)R	3	LIETELLQLTQLELK(UniMod:121)R3	29500.2
Q8TAG9	Q8TAG9	EXOC6_HUMAN	EXOC6	Exocyst complex component 6	1	LIETVVKQLR	LIETVVK(UniMod:121)QLR	3	LIETVVK(UniMod:121)QLR3	38244.1
Q9UJW0	Q9UJW0	DCTN4_HUMAN	DCTN4	Dynactin subunit 4	1	LIEYYQQLAQKEK	LIEYYQQLAQK(UniMod:121)EK	3	LIEYYQQLAQK(UniMod:121)EK3	258627
P62979	P62987;P62979;P0CG48;P0CG47	RS27A_HUMAN	RPS27A	Ubiquitin-40S ribosomal protein S27a	0	LIFAGKQLEDGR	LIFAGK(UniMod:121)QLEDGR	2	LIFAGK(UniMod:121)QLEDGR2	9.15158e+08
P05023	P05023;P50993;P20648;Q13733;P13637;P54707	AT1A1_HUMAN	ATP1A1	Sodium/potassium-transporting ATPase subunit alpha-1	0	LIFDNLKK	LIFDNLK(UniMod:121)K	2	LIFDNLK(UniMod:121)K2	788105
P05023	P05023;P50993;P20648;Q13733;P13637;P54707	AT1A1_HUMAN	ATP1A1	Sodium/potassium-transporting ATPase subunit alpha-1	0	LIFDNLKK	LIFDNLK(UniMod:121)K	3	LIFDNLK(UniMod:121)K3	804067
P78527	P78527	PRKDC_HUMAN	PRKDC	DNA-dependent protein kinase catalytic subunit	1	LIFEKFSGK	LIFEK(UniMod:121)FSGK	2	LIFEK(UniMod:121)FSGK2	301212
P78527	P78527	PRKDC_HUMAN	PRKDC	DNA-dependent protein kinase catalytic subunit	1	LIFEKFSGK	LIFEK(UniMod:121)FSGK	3	LIFEK(UniMod:121)FSGK3	169886
Q6PI77	Q6PI77	BHLH9_HUMAN	BHLHB9	Protein BHLHb9	1	LIFNQKEAK	LIFNQK(UniMod:121)EAK	3	LIFNQK(UniMod:121)EAK3	7131.31
P11021	P11021	BIP_HUMAN	HSPA5	Endoplasmic reticulum chaperone BiP	1	LIGDAAKNQLTSNPENTVFDAK	LIGDAAK(UniMod:121)NQLTSNPENTVFDAK	3	LIGDAAK(UniMod:121)NQLTSNPENTVFDAK3	386182
P0DMV8;P0DMV9	P0DMV8;P0DMV9	HS71A_HUMAN;HS71B_HUMAN	HSPA1A;HSPA1B	Heat shock 70 kDa protein 1A	0	LIGDAAKNQVALNPQNTVFDAK	LIGDAAK(UniMod:121)NQVALNPQNTVFDAK	3	LIGDAAK(UniMod:121)NQVALNPQNTVFDAK3	5.47179e+06
P54252	P54252	ATX3_HUMAN	ATXN3	Ataxin-3	1	LIGEELAQLKEQR	LIGEELAQLK(UniMod:121)EQR	2	LIGEELAQLK(UniMod:121)EQR2	282782
P54252	P54252	ATX3_HUMAN	ATXN3	Ataxin-3	1	LIGEELAQLKEQR	LIGEELAQLK(UniMod:121)EQR	3	LIGEELAQLK(UniMod:121)EQR3	3.323e+06
Q14728	Q14728	MFS10_HUMAN	MFSD10	Major facilitator superfamily domain-containing protein 10	1	LIGGISKGNVSLSTAIVADLGSPLAR	LIGGISK(UniMod:121)GNVSLSTAIVADLGSPLAR	3	LIGGISK(UniMod:121)GNVSLSTAIVADLGSPLAR3	147527
Q9NTJ3	Q9NTJ3	SMC4_HUMAN	SMC4	Structural maintenance of chromosomes protein 4	1	LIGIYKTYNITK	LIGIYK(UniMod:121)TYNITK	2	LIGIYK(UniMod:121)TYNITK2	28406
Q9NTJ3	Q9NTJ3	SMC4_HUMAN	SMC4	Structural maintenance of chromosomes protein 4	1	LIGIYKTYNITK	LIGIYK(UniMod:121)TYNITK	3	LIGIYK(UniMod:121)TYNITK3	424050
O00425;Q9NZI8;Q9Y6M1	O00425;Q9NZI8;Q9Y6M1	IF2B1_HUMAN;IF2B2_HUMAN;IF2B3_HUMAN	IGF2BP1;IGF2BP2;IGF2BP3	Insulin-like growth factor 2 mRNA-binding protein 3	0	LIGKEGR	LIGK(UniMod:121)EGR	2	LIGK(UniMod:121)EGR2	113783
Q7KZF4	Q7KZF4	SND1_HUMAN	SND1	Staphylococcal nuclease domain-containing protein 1	1	LIGKEVCFTIENK	LIGK(UniMod:121)EVC(UniMod:4)FTIENK	3	LIGK(UniMod:121)EVC(UniMod:4)FTIENK3	19646.2
Q92616	Q92616	GCN1_HUMAN	GCN1	eIF-2-alpha kinase activator GCN1	1	LIGNESKGEHVPGFCLPK	LIGNESK(UniMod:121)GEHVPGFC(UniMod:4)LPK	4	LIGNESK(UniMod:121)GEHVPGFC(UniMod:4)LPK4	125546
Q9UBB4	Q9UBB4	ATX10_HUMAN	ATXN10	Ataxin-10	1	LIGNLCYKNK	LIGNLC(UniMod:4)YK(UniMod:121)NK	3	LIGNLC(UniMod:4)YK(UniMod:121)NK3	158298
Q15042	Q15042	RB3GP_HUMAN	RAB3GAP1	Rab3 GTPase-activating protein catalytic subunit	1	LIGNSLGKPLEK	LIGNSLGK(UniMod:121)PLEK	3	LIGNSLGK(UniMod:121)PLEK3	105311
Q8IWI9	Q8IWI9	MGAP_HUMAN	MGA	MAX gene-associated protein	1	LIGQKNLLTR	LIGQK(UniMod:121)NLLTR	3	LIGQK(UniMod:121)NLLTR3	38814.7
Q93008	Q93008;O00507	USP9X_HUMAN	USP9X	Probable ubiquitin carboxyl-terminal hydrolase FAF-X	0	LIGQLNLKDK	LIGQLNLK(UniMod:121)DK	3	LIGQLNLK(UniMod:121)DK3	15584.8
Q9H583	Q9H583	HEAT1_HUMAN	HEATR1	HEAT repeat-containing protein 1	1	LIGVANQKMIELLADNINLGDPSSMLK	LIGVANQK(UniMod:121)MIELLADNINLGDPSSMLK	3	LIGVANQK(UniMod:121)MIELLADNINLGDPSSMLK3	187813
Q92797	Q92797	SYMPK_HUMAN	SYMPK	Symplekin	1	LIHELAAVYTEAIADIKR	LIHELAAVYTEAIADIK(UniMod:121)R	4	LIHELAAVYTEAIADIK(UniMod:121)R4	6381.04
O43813	O43813	LANC1_HUMAN	LANCL1	Glutathione S-transferase LANCL1	1	LIHLNKIDPHAPNEMLYGR	LIHLNK(UniMod:121)IDPHAPNEMLYGR	4	LIHLNK(UniMod:121)IDPHAPNEMLYGR4	52537.3
P54819	P54819	KAD2_HUMAN	AK2	Adenylate kinase 2, mitochondrial	1	LIHPKSGR	LIHPK(UniMod:121)SGR	2	LIHPK(UniMod:121)SGR2	31035.9
Q16659	Q16659	MK06_HUMAN	MAPK6	Mitogen-activated protein kinase 6	1	LIIDLSNWKEQSK	LIIDLSNWK(UniMod:121)EQSK	3	LIIDLSNWK(UniMod:121)EQSK3	54083.2
Q5SVZ6	Q5SVZ6	ZMYM1_HUMAN	ZMYM1	Zinc finger MYM-type protein 1	1	LIIENILFLGKQCLPLR	LIIENILFLGK(UniMod:121)QC(UniMod:4)LPLR	3	LIIENILFLGK(UniMod:121)QC(UniMod:4)LPLR3	27676.7
Q9NRZ9	Q9NRZ9	HELLS_HUMAN	HELLS	Lymphoid-specific helicase	1	LIIHKNHFK	LIIHK(UniMod:121)NHFK	3	LIIHK(UniMod:121)NHFK3	28537.4
Q96NH3	Q96NH3	BROMI_HUMAN	TBC1D32	Protein broad-minded	1	LIILNSEAKIR	LIILNSEAK(UniMod:121)IR	3	LIILNSEAK(UniMod:121)IR3	115924
P14625	P14625	ENPL_HUMAN	HSP90B1	Endoplasmin	1	LIINSLYKNK	LIINSLYK(UniMod:121)NK	2	LIINSLYK(UniMod:121)NK2	22552
P14625	P14625	ENPL_HUMAN	HSP90B1	Endoplasmin	1	LIINSLYKNK	LIINSLYK(UniMod:121)NK	3	LIINSLYK(UniMod:121)NK3	237900
Q7L7V1	Q7L7V1	DHX32_HUMAN	DHX32	Putative pre-mRNA-splicing factor ATP-dependent RNA helicase DHX32	1	LIINSSPHLISKLNSYYGNVPVIEVK	LIINSSPHLISK(UniMod:121)LNSYYGNVPVIEVK	4	LIINSSPHLISK(UniMod:121)LNSYYGNVPVIEVK4	82924.3
P62873;P62879	P62879;P62873	GBB1_HUMAN;GBB2_HUMAN	GNB1;GNB2	Guanine nucleotide-binding protein G(I)/G(S)/G(T) subunit beta-1	0	LIIWDSYTTNKVHAIPLR	LIIWDSYTTNK(UniMod:121)VHAIPLR	4	LIIWDSYTTNK(UniMod:121)VHAIPLR4	50480
Q86Y13	Q86Y13	DZIP3_HUMAN	DZIP3	E3 ubiquitin-protein ligase DZIP3	1	LIKDDASDVQEDSAMEDK	LIK(UniMod:121)DDASDVQEDSAMEDK	3	LIK(UniMod:121)DDASDVQEDSAMEDK3	18305
P38606	P38606	VATA_HUMAN	ATP6V1A	V-type proton ATPase catalytic subunit A	1	LIKDDFLQQNGYTPYDR	LIK(UniMod:121)DDFLQQNGYTPYDR	3	LIK(UniMod:121)DDFLQQNGYTPYDR3	202159
Q6P996	Q6P996;Q6P474	PDXD1_HUMAN	PDXDC1	Pyridoxal-dependent decarboxylase domain-containing protein 1	0	LIKDDIER	LIK(UniMod:121)DDIER	2	LIK(UniMod:121)DDIER2	51725.2
Q6P996	Q6P996;Q6P474	PDXD1_HUMAN	PDXDC1	Pyridoxal-dependent decarboxylase domain-containing protein 1	0	LIKDDIER	LIK(UniMod:121)DDIER	3	LIK(UniMod:121)DDIER3	50036.9
P84098	P84098	RL19_HUMAN	RPL19	60S ribosomal protein L19	1	LIKDGLIIR	LIK(UniMod:121)DGLIIR	2	LIK(UniMod:121)DGLIIR2	102299
P84098	P84098	RL19_HUMAN	RPL19	60S ribosomal protein L19	1	LIKDGLIIR	LIK(UniMod:121)DGLIIR	3	LIK(UniMod:121)DGLIIR3	355900
P21673	P21673	SAT1_HUMAN	SAT1	Diamine acetyltransferase 1	1	LIKELAK	LIK(UniMod:121)ELAK	2	LIK(UniMod:121)ELAK2	117330
P48643	P48643	TCPE_HUMAN	CCT5	T-complex protein 1 subunit epsilon	1	LIKGVIVDK	LIK(UniMod:121)GVIVDK	2	LIK(UniMod:121)GVIVDK2	178584
P48643	P48643	TCPE_HUMAN	CCT5	T-complex protein 1 subunit epsilon	1	LIKGVIVDK	LIK(UniMod:121)GVIVDK	3	LIK(UniMod:121)GVIVDK3	344668
Q15029	Q15029	U5S1_HUMAN	EFTUD2	116 kDa U5 small nuclear ribonucleoprotein component	1	LIKHAVQER	LIK(UniMod:121)HAVQER	2	LIK(UniMod:121)HAVQER2	6049.32
P39023	P39023	RL3_HUMAN	RPL3	60S ribosomal protein L3	1	LIKNNASTDYDLSDK	LIK(UniMod:121)NNASTDYDLSDK	3	LIK(UniMod:121)NNASTDYDLSDK3	259183
P0DMM9;P0DMN0	P0DMM9;P0DMN0	ST1A3_HUMAN;ST1A4_HUMAN	SULT1A3;SULT1A4	Sulfotransferase 1A3	0	LIKSHLPLALLPQTLLDQK	LIK(UniMod:121)SHLPLALLPQTLLDQK	4	LIK(UniMod:121)SHLPLALLPQTLLDQK4	33920.5
Q9BR01	Q9BR01	ST4A1_HUMAN	SULT4A1	Sulfotransferase 4A1	1	LIKSHLPYR	LIK(UniMod:121)SHLPYR	3	LIK(UniMod:121)SHLPYR3	130646
Q8NEJ9	Q8NEJ9	NGDN_HUMAN	NGDN	Neuroguidin	1	LIKTAVTGSLSENDPLR	LIK(UniMod:121)TAVTGSLSENDPLR	3	LIK(UniMod:121)TAVTGSLSENDPLR3	61056
P62081	P62081	RS7_HUMAN	RPS7	40S ribosomal protein S7	1	LIKVHLDK	LIK(UniMod:121)VHLDK	2	LIK(UniMod:121)VHLDK2	7132.07
P62081	P62081	RS7_HUMAN	RPS7	40S ribosomal protein S7	1	LIKVHLDK	LIK(UniMod:121)VHLDK	3	LIK(UniMod:121)VHLDK3	106428
Q03001	Q03001	DYST_HUMAN	DST	Dystonin	1	LILAGNALQSDSKR	LILAGNALQSDSK(UniMod:121)R	3	LILAGNALQSDSK(UniMod:121)R3	18690
P40938	P40938	RFC3_HUMAN	RFC3	Replication factor C subunit 3	1	LILCCNSTSKVIPPIR	LILC(UniMod:4)C(UniMod:4)NSTSK(UniMod:121)VIPPIR	3	LILC(UniMod:4)C(UniMod:4)NSTSK(UniMod:121)VIPPIR3	359079
P53350	P53350	PLK1_HUMAN	PLK1	Serine/threonine-protein kinase PLK1	1	LILCPLMAAVTYIDEKR	LILC(UniMod:4)PLMAAVTYIDEK(UniMod:121)R	3	LILC(UniMod:4)PLMAAVTYIDEK(UniMod:121)R3	30398.2
Q8IX18	Q8IX18	DHX40_HUMAN	DHX40	Probable ATP-dependent RNA helicase DHX40	1	LILEALKQLYQCDAIDR	LILEALK(UniMod:121)QLYQC(UniMod:4)DAIDR	3	LILEALK(UniMod:121)QLYQC(UniMod:4)DAIDR3	87654.6
Q9NU22	Q9NU22	MDN1_HUMAN	MDN1	Midasin	1	LILEPTQAAKLK	LILEPTQAAK(UniMod:121)LK	3	LILEPTQAAK(UniMod:121)LK3	87892.2
P31948	P31948	STIP1_HUMAN	STIP1	Stress-induced-phosphoprotein 1	1	LILEQMQKDPQALSEHLK	LILEQMQK(UniMod:121)DPQALSEHLK	4	LILEQMQK(UniMod:121)DPQALSEHLK4	61337.9
Q7L5N1	Q7L5N1	CSN6_HUMAN	COPS6	COP9 signalosome complex subunit 6	1	LILEYVKASEAGEVPFNHEILR	LILEYVK(UniMod:121)ASEAGEVPFNHEILR	4	LILEYVK(UniMod:121)ASEAGEVPFNHEILR4	727123
Q8NBU5	Q8NBU5	ATAD1_HUMAN	ATAD1	Outer mitochondrial transmembrane helix translocase	1	LILKNENVDR	LILK(UniMod:121)NENVDR	2	LILK(UniMod:121)NENVDR2	90770.8
Q8NBU5	Q8NBU5	ATAD1_HUMAN	ATAD1	Outer mitochondrial transmembrane helix translocase	1	LILKNENVDR	LILK(UniMod:121)NENVDR	3	LILK(UniMod:121)NENVDR3	392453
Q9BUK6	Q9BUK6	MSTO1_HUMAN	MSTO1	Protein misato homolog 1	1	LILMDLKGSLSSLK	LILMDLK(UniMod:121)GSLSSLK	3	LILMDLK(UniMod:121)GSLSSLK3	83859.4
O75147	O75147	OBSL1_HUMAN	OBSL1	Obscurin-like protein 1	1	LILPEAKVQDSGEFECR	LILPEAK(UniMod:121)VQDSGEFEC(UniMod:4)R	3	LILPEAK(UniMod:121)VQDSGEFEC(UniMod:4)R3	67486.5
P22061	P22061	PIMT_HUMAN	PCMT1	Protein-L-isoaspartate(D-aspartate) O-methyltransferase	1	LILPVGPAGGNQMLEQYDKLQDGSIK	LILPVGPAGGNQMLEQYDK(UniMod:121)LQDGSIK	3	LILPVGPAGGNQMLEQYDK(UniMod:121)LQDGSIK3	85753.4
O94898	O94898	LRIG2_HUMAN	LRIG2	Leucine-rich repeats and immunoglobulin-like domains protein 2	1	LILQGNQIKSITK	LILQGNQIK(UniMod:121)SITK	3	LILQGNQIK(UniMod:121)SITK3	10399.3
Q9Y672	Q9Y672	ALG6_HUMAN	ALG6	Dolichyl pyrophosphate Man9GlcNAc2 alpha-1,3-glucosyltransferase	1	LILQPSSKGFK	LILQPSSK(UniMod:121)GFK	3	LILQPSSK(UniMod:121)GFK3	96172.2
Q86Y56	Q86Y56	DAAF5_HUMAN	DNAAF5	Dynein axonemal assembly factor 5	1	LILSTLKK	LILSTLK(UniMod:121)K	2	LILSTLK(UniMod:121)K2	98160.3
Q86Y56	Q86Y56	DAAF5_HUMAN	DNAAF5	Dynein axonemal assembly factor 5	1	LILSTLKK	LILSTLK(UniMod:121)K	3	LILSTLK(UniMod:121)K3	131308
Q9UJX4	Q9UJX4	APC5_HUMAN	ANAPC5	Anaphase-promoting complex subunit 5	1	LILTGAESKSNGEEGYGR	LILTGAESK(UniMod:121)SNGEEGYGR	2	LILTGAESK(UniMod:121)SNGEEGYGR2	42324.2
Q9UJX4	Q9UJX4	APC5_HUMAN	ANAPC5	Anaphase-promoting complex subunit 5	1	LILTGAESKSNGEEGYGR	LILTGAESK(UniMod:121)SNGEEGYGR	3	LILTGAESK(UniMod:121)SNGEEGYGR3	1.30636e+06
Q2TAY7	Q2TAY7	SMU1_HUMAN	SMU1	WD40 repeat-containing protein SMU1	1	LIMQYLKENSLHR	LIMQYLK(UniMod:121)ENSLHR	3	LIMQYLK(UniMod:121)ENSLHR3	7722.18
Q5VYK3	Q5VYK3	ECM29_HUMAN	ECPAS	Proteasome adapter and scaffold protein ECM29	1	LINEYKEDPK	LINEYK(UniMod:121)EDPK	3	LINEYK(UniMod:121)EDPK3	13302.2
Q7Z333	Q7Z333	SETX_HUMAN	SETX	Probable helicase senataxin	1	LINHFEKSMK	LINHFEK(UniMod:121)SMK	3	LINHFEK(UniMod:121)SMK3	32331.5
Q9NQR1	Q9NQR1	KMT5A_HUMAN	KMT5A	N-lysine methyltransferase KMT5A	1	LINHSKCGNCQTK	LINHSK(UniMod:121)C(UniMod:4)GNC(UniMod:4)QTK	3	LINHSK(UniMod:121)C(UniMod:4)GNC(UniMod:4)QTK3	21311
Q9UER7	Q9UER7	DAXX_HUMAN	DAXX	Death domain-associated protein 6	1	LINKPGPDTFPDYGDVLR	LINK(UniMod:121)PGPDTFPDYGDVLR	3	LINK(UniMod:121)PGPDTFPDYGDVLR3	344608
O94973;O95782	O94973;O95782	AP2A1_HUMAN;AP2A2_HUMAN	AP2A1;AP2A2	AP-2 complex subunit alpha-2	0	LINNAIKNDLASR	LINNAIK(UniMod:121)NDLASR	3	LINNAIK(UniMod:121)NDLASR3	49215.1
Q15034	Q15034	HERC3_HUMAN	HERC3	Probable E3 ubiquitin-protein ligase HERC3	1	LIPGGDNVTVCKDNR	LIPGGDNVTVC(UniMod:4)K(UniMod:121)DNR	3	LIPGGDNVTVC(UniMod:4)K(UniMod:121)DNR3	112132
Q8TEL6	Q8TEL6	TP4AP_HUMAN	TRPC4AP	Short transient receptor potential channel 4-associated protein	1	LIPGLNNLFDKLIWR	LIPGLNNLFDK(UniMod:121)LIWR	3	LIPGLNNLFDK(UniMod:121)LIWR3	146724
Q9UI95	Q9UI95	MD2L2_HUMAN	MAD2L2	Mitotic spindle assembly checkpoint protein MAD2B	1	LIPLKTMTSDILK	LIPLK(UniMod:121)TMTSDILK	3	LIPLK(UniMod:121)TMTSDILK3	41270.9
Q9H799	Q9H799	CPLN1_HUMAN	CPLANE1	Ciliogenesis and planar polarity effector 1	1	LIPLQHSKVASVVR	LIPLQHSK(UniMod:121)VASVVR	4	LIPLQHSK(UniMod:121)VASVVR4	39720.4
Q96E52	Q96E52	OMA1_HUMAN	OMA1	Metalloendopeptidase OMA1, mitochondrial	1	LIPQALKIR	LIPQALK(UniMod:121)IR	3	LIPQALK(UniMod:121)IR3	101205
Q15477	Q15477	SKIV2_HUMAN	SKIV2L	Helicase SKI2W	1	LIPQPAFQWAFEPDVFQKQAILHLER	LIPQPAFQWAFEPDVFQK(UniMod:121)QAILHLER	4	LIPQPAFQWAFEPDVFQK(UniMod:121)QAILHLER4	125108
Q7Z3B4	Q7Z3B4	NUP54_HUMAN	NUP54	Nucleoporin p54	1	LIPVPMVGFKELLR	LIPVPMVGFK(UniMod:121)ELLR	3	LIPVPMVGFK(UniMod:121)ELLR3	91254.6
Q06203	Q06203	PUR1_HUMAN	PPAT	Amidophosphoribosyltransferase	1	LIPVSDINDKEK	LIPVSDINDK(UniMod:121)EK	3	LIPVSDINDK(UniMod:121)EK3	531851
P98196	P98196	AT11A_HUMAN	ATP11A	Phospholipid-transporting ATPase IH	1	LIQEEYEGICKLLQAAK	LIQEEYEGIC(UniMod:4)K(UniMod:121)LLQAAK	3	LIQEEYEGIC(UniMod:4)K(UniMod:121)LLQAAK3	51160.7
O95168	O95168	NDUB4_HUMAN	NDUFB4	NADH dehydrogenase [ubiquinone] 1 beta subcomplex subunit 4	1	LIQEGKLDR	LIQEGK(UniMod:121)LDR	2	LIQEGK(UniMod:121)LDR2	52082.1
O95168	O95168	NDUB4_HUMAN	NDUFB4	NADH dehydrogenase [ubiquinone] 1 beta subcomplex subunit 4	1	LIQEGKLDR	LIQEGK(UniMod:121)LDR	3	LIQEGK(UniMod:121)LDR3	118500
Q06787	Q06787	FMR1_HUMAN	FMR1	Synaptic functional regulator FMR1	1	LIQEIVDKSGVVR	LIQEIVDK(UniMod:121)SGVVR	3	LIQEIVDK(UniMod:121)SGVVR3	30957.2
O43681	O43681	GET3_HUMAN	GET3	ATPase GET3	1	LIQELAKCK	LIQELAK(UniMod:121)C(UniMod:4)K	3	LIQELAK(UniMod:121)C(UniMod:4)K3	26941.1
Q17RS7	Q17RS7	GEN_HUMAN	GEN1	Flap endonuclease GEN homolog 1	1	LIQILKGQSLLQR	LIQILK(UniMod:121)GQSLLQR	3	LIQILK(UniMod:121)GQSLLQR3	49715.7
Q92841	Q92841	DDX17_HUMAN	DDX17	Probable ATP-dependent RNA helicase DDX17	1	LIQLMEEIMAEKENK	LIQLMEEIMAEK(UniMod:121)ENK	3	LIQLMEEIMAEK(UniMod:121)ENK3	20614.3
Q8NDZ2	Q8NDZ2	SIMC1_HUMAN	SIMC1	SUMO-interacting motif-containing protein 1	1	LIQMLGEPLVPQLQDKVHLLK	LIQMLGEPLVPQLQDK(UniMod:121)VHLLK	4	LIQMLGEPLVPQLQDK(UniMod:121)VHLLK4	203446
O00186	O00186	STXB3_HUMAN	STXBP3	Syntaxin-binding protein 3	1	LIQNVKIENESDMIR	LIQNVK(UniMod:121)IENESDMIR	3	LIQNVK(UniMod:121)IENESDMIR3	165113
Q9Y5M8	Q9Y5M8	SRPRB_HUMAN	SRPRB	Signal recognition particle receptor subunit beta	1	LIQQQLEKELNTLR	LIQQQLEK(UniMod:121)ELNTLR	3	LIQQQLEK(UniMod:121)ELNTLR3	33521.5
Q9UHQ7	Q9UHQ7	TCAL9_HUMAN	TCEAL9	Transcription elongation factor A protein-like 9	1	LIQSLQEFKEDIHNR	LIQSLQEFK(UniMod:121)EDIHNR	3	LIQSLQEFK(UniMod:121)EDIHNR3	220678
Q9UHQ7	Q9UHQ7	TCAL9_HUMAN	TCEAL9	Transcription elongation factor A protein-like 9	1	LIQSLQEFKEDIHNR	LIQSLQEFK(UniMod:121)EDIHNR	4	LIQSLQEFK(UniMod:121)EDIHNR4	687187
Q7Z7B1	Q7Z7B1	PIGW_HUMAN	PIGW	Phosphatidylinositol-glycan biosynthesis class W protein	1	LIQSPVTNKK	LIQSPVTNK(UniMod:121)K	2	LIQSPVTNK(UniMod:121)K2	59166.2
Q7Z7B1	Q7Z7B1	PIGW_HUMAN	PIGW	Phosphatidylinositol-glycan biosynthesis class W protein	1	LIQSPVTNKK	LIQSPVTNK(UniMod:121)K	3	LIQSPVTNK(UniMod:121)K3	104458
Q9UI30	Q9UI30	TR112_HUMAN	TRMT112	Multifunctional methyltransferase subunit TRM112-like protein	1	LIQVPKGPVEGYEENEEFLR	LIQVPK(UniMod:121)GPVEGYEENEEFLR	3	LIQVPK(UniMod:121)GPVEGYEENEEFLR3	1.20103e+06
O75592	O75592	MYCB2_HUMAN	MYCBP2	E3 ubiquitin-protein ligase MYCBP2	1	LISAHSSLSKGER	LISAHSSLSK(UniMod:121)GER	3	LISAHSSLSK(UniMod:121)GER3	32170.2
Q5SQN1	Q5SQN1	SNP47_HUMAN	SNAP47	Synaptosomal-associated protein 47	1	LISAKMPEVIPILEVQFSK	LISAK(UniMod:121)MPEVIPILEVQFSK	3	LISAK(UniMod:121)MPEVIPILEVQFSK3	327043
Q06136	Q06136	KDSR_HUMAN	KDSR	3-ketodihydrosphingosine reductase	1	LISETTSVCKPEQVAK	LISETTSVC(UniMod:4)K(UniMod:121)PEQVAK	3	LISETTSVC(UniMod:4)K(UniMod:121)PEQVAK3	93656.1
Q9BTE7	Q9BTE7	DCNL5_HUMAN	DCUN1D5	DCN1-like protein 5	1	LISGEEHFSSKK	LISGEEHFSSK(UniMod:121)K	3	LISGEEHFSSK(UniMod:121)K3	91829.9
Q8IWF2	Q8IWF2	FXRD2_HUMAN	FOXRED2	FAD-dependent oxidoreductase domain-containing protein 2	1	LISINKR	LISINK(UniMod:121)R	2	LISINK(UniMod:121)R2	53851.5
Q7Z2K6	Q7Z2K6	ERMP1_HUMAN	ERMP1	Endoplasmic reticulum metallopeptidase 1	1	LISKEQTPWDSIK	LISK(UniMod:121)EQTPWDSIK	3	LISK(UniMod:121)EQTPWDSIK3	50354.9
Q9UBD5	Q9UBD5	ORC3_HUMAN	ORC3	Origin recognition complex subunit 3	1	LISQLMDCCVDIKSK	LISQLMDC(UniMod:4)C(UniMod:4)VDIK(UniMod:121)SK	3	LISQLMDC(UniMod:4)C(UniMod:4)VDIK(UniMod:121)SK3	6252.64
Q99832	Q99832	TCPH_HUMAN	CCT7	T-complex protein 1 subunit eta	1	LISQQKAFFAK	LISQQK(UniMod:121)AFFAK	3	LISQQK(UniMod:121)AFFAK3	30545.5
Q15369	Q15369	ELOC_HUMAN	ELOC	Elongin-C	1	LISSDGHEFIVKR	LISSDGHEFIVK(UniMod:121)R	3	LISSDGHEFIVK(UniMod:121)R3	6272.71
Q15369	Q15369	ELOC_HUMAN	ELOC	Elongin-C	1	LISSDGHEFIVKR	LISSDGHEFIVK(UniMod:121)R	4	LISSDGHEFIVK(UniMod:121)R4	76320.8
Q9BVG4	Q9BVG4	PBDC1_HUMAN	PBDC1	Protein PBDC1	1	LISSVDPQFLKLTK	LISSVDPQFLK(UniMod:121)LTK	3	LISSVDPQFLK(UniMod:121)LTK3	72503.1
Q9Y450	Q9Y450	HBS1L_HUMAN	HBS1L	HBS1-like protein	1	LISVLNKSTGEVTK	LISVLNK(UniMod:121)STGEVTK	3	LISVLNK(UniMod:121)STGEVTK3	131989
Q5T4B2	Q5T4B2	GT253_HUMAN	CERCAM	Inactive glycosyltransferase 25 family member 3	1	LISWSGSQKTLR	LISWSGSQK(UniMod:121)TLR	3	LISWSGSQK(UniMod:121)TLR3	56805.8
Q96JG8	Q96JG8	MAGD4_HUMAN	MAGED4	Melanoma-associated antigen D4	1	LITDDFVKQK	LITDDFVK(UniMod:121)QK	2	LITDDFVK(UniMod:121)QK2	12985.1
Q96JG8	Q96JG8	MAGD4_HUMAN	MAGED4	Melanoma-associated antigen D4	1	LITDDFVKQK	LITDDFVK(UniMod:121)QK	3	LITDDFVK(UniMod:121)QK3	65031.5
Q12816;Q9UNF1	Q9UNF1;Q12816	MAGD2_HUMAN;TROP_HUMAN	MAGED2;TRO	Trophinin	0	LITDEFVKQK	LITDEFVK(UniMod:121)QK	2	LITDEFVK(UniMod:121)QK2	63049.9
Q12816;Q9UNF1	Q9UNF1;Q12816	MAGD2_HUMAN;TROP_HUMAN	MAGED2;TRO	Trophinin	0	LITDEFVKQK	LITDEFVK(UniMod:121)QK	3	LITDEFVK(UniMod:121)QK3	349644
Q9Y4X5	Q9Y4X5	ARI1_HUMAN	ARIH1	E3 ubiquitin-protein ligase ARIH1	1	LITDSKVK	LITDSK(UniMod:121)VK	2	LITDSK(UniMod:121)VK2	67316.6
P50213	P50213	IDH3A_HUMAN	IDH3A	Isocitrate dehydrogenase [NAD] subunit alpha, mitochondrial	1	LITEGASKR	LITEGASK(UniMod:121)R	2	LITEGASK(UniMod:121)R2	30902.2
Q9Y6W3	Q9Y6W3	CAN7_HUMAN	CAPN7	Calpain-7	1	LITGIIYPQNKDGEPEYNPCGK	LITGIIYPQNK(UniMod:121)DGEPEYNPC(UniMod:4)GK	3	LITGIIYPQNK(UniMod:121)DGEPEYNPC(UniMod:4)GK3	204750
P49959	P49959	MRE11_HUMAN	MRE11	Double-strand break repair protein MRE11	1	LITKPSEGTTLR	LITK(UniMod:121)PSEGTTLR	3	LITK(UniMod:121)PSEGTTLR3	289683
P28288	P28288	ABCD3_HUMAN	ABCD3	ATP-binding cassette sub-family D member 3	1	LITNSEEIAFYNGNKR	LITNSEEIAFYNGNK(UniMod:121)R	3	LITNSEEIAFYNGNK(UniMod:121)R3	330432
Q5VW32	Q5VW32	BROX_HUMAN	BROX	BRO1 domain-containing protein BROX	1	LITPAEKGR	LITPAEK(UniMod:121)GR	2	LITPAEK(UniMod:121)GR2	59460.3
Q5VW32	Q5VW32	BROX_HUMAN	BROX	BRO1 domain-containing protein BROX	1	LITPAEKGR	LITPAEK(UniMod:121)GR	3	LITPAEK(UniMod:121)GR3	41184.8
Q9H040	Q9H040	SPRTN_HUMAN	SPRTN	DNA-dependent metalloprotease SPRTN	1	LITSHAINKTQDLLNQNHSANAVR	LITSHAINK(UniMod:121)TQDLLNQNHSANAVR	4	LITSHAINK(UniMod:121)TQDLLNQNHSANAVR4	25974.4
P06737	P06737	PYGL_HUMAN	PYGL	Glycogen phosphorylase, liver form	1	LITSVADVVNNDPMVGSKLK	LITSVADVVNNDPMVGSK(UniMod:121)LK	3	LITSVADVVNNDPMVGSK(UniMod:121)LK3	100663
Q8WXG9	Q8WXG9	AGRV1_HUMAN	ADGRV1	Adhesion G-protein coupled receptor V1	1	LIVEEPEFNSVKVNLPIIR	LIVEEPEFNSVK(UniMod:121)VNLPIIR	3	LIVEEPEFNSVK(UniMod:121)VNLPIIR3	48196.7
Q9H0U9	Q9H0U9	TSYL1_HUMAN	TSPYL1	Testis-specific Y-encoded-like protein 1	1	LIVKEYEVR	LIVK(UniMod:121)EYEVR	2	LIVK(UniMod:121)EYEVR2	175004
Q9H0U9	Q9H0U9	TSYL1_HUMAN	TSPYL1	Testis-specific Y-encoded-like protein 1	1	LIVKEYEVR	LIVK(UniMod:121)EYEVR	3	LIVK(UniMod:121)EYEVR3	743312
Q8IWT6	Q8IWT6	LRC8A_HUMAN	LRRC8A	Volume-regulated anion channel subunit LRRC8A	1	LIVLNSLKK	LIVLNSLK(UniMod:121)K	3	LIVLNSLK(UniMod:121)K3	20654.5
Q6W2J9	Q6W2J9	BCOR_HUMAN	BCOR	BCL-6 corepressor	1	LIVNKNAGETLLQR	LIVNK(UniMod:121)NAGETLLQR	2	LIVNK(UniMod:121)NAGETLLQR2	275550
Q6W2J9	Q6W2J9	BCOR_HUMAN	BCOR	BCL-6 corepressor	1	LIVNKNAGETLLQR	LIVNK(UniMod:121)NAGETLLQR	3	LIVNK(UniMod:121)NAGETLLQR3	5.18008e+06
Q9BXW9	Q9BXW9	FACD2_HUMAN	FANCD2	Fanconi anemia group D2 protein	1	LIVSQLKWLDR	LIVSQLK(UniMod:121)WLDR	3	LIVSQLK(UniMod:121)WLDR3	94141.9
Q15386	Q15386	UBE3C_HUMAN	UBE3C	Ubiquitin-protein ligase E3C	1	LIYADKQEVQGDGPFLDGINVTIR	LIYADK(UniMod:121)QEVQGDGPFLDGINVTIR	3	LIYADK(UniMod:121)QEVQGDGPFLDGINVTIR3	254409
P54727	P54727	RD23B_HUMAN	RAD23B	UV excision repair protein RAD23 homolog B	1	LIYAGKILNDDTALK	LIYAGK(UniMod:121)ILNDDTALK	2	LIYAGK(UniMod:121)ILNDDTALK2	145075
P54727	P54727	RD23B_HUMAN	RAD23B	UV excision repair protein RAD23 homolog B	1	LIYAGKILNDDTALK	LIYAGK(UniMod:121)ILNDDTALK	3	LIYAGK(UniMod:121)ILNDDTALK3	630030
P54725	P54725	RD23A_HUMAN	RAD23A	UV excision repair protein RAD23 homolog A	1	LIYAGKILSDDVPIR	LIYAGK(UniMod:121)ILSDDVPIR	3	LIYAGK(UniMod:121)ILSDDVPIR3	1.95974e+06
P12081	P12081	HARS1_HUMAN	HARS1	Histidine--tRNA ligase, cytoplasmic	1	LIYDLKDQGGELLSLR	LIYDLK(UniMod:121)DQGGELLSLR	3	LIYDLK(UniMod:121)DQGGELLSLR3	122224
P62701	P62701	RS4X_HUMAN	RPS4X	40S ribosomal protein S4, X isoform	1	LIYDTKGR	LIYDTK(UniMod:121)GR	2	LIYDTK(UniMod:121)GR2	1.57911e+06
P62701	P62701	RS4X_HUMAN	RPS4X	40S ribosomal protein S4, X isoform	1	LIYDTKGR	LIYDTK(UniMod:121)GR	3	LIYDTK(UniMod:121)GR3	1.54402e+06
P18124	P18124	RL7_HUMAN	RPL7	60S ribosomal protein L7	1	LIYEKAK	LIYEK(UniMod:121)AK	2	LIYEK(UniMod:121)AK2	326760
P18124	P18124	RL7_HUMAN	RPL7	60S ribosomal protein L7	1	LIYEKAK	LIYEK(UniMod:121)AK	3	LIYEK(UniMod:121)AK3	94258.1
Q15843	Q15843	NEDD8_HUMAN	NEDD8	NEDD8	1	LIYSGKQMNDEK	LIYSGK(UniMod:121)QMNDEK	2	LIYSGK(UniMod:121)QMNDEK2	958546
Q15843	Q15843	NEDD8_HUMAN	NEDD8	NEDD8	1	LIYSGKQMNDEK	LIYSGK(UniMod:121)QMNDEK	3	LIYSGK(UniMod:121)QMNDEK3	5.62225e+06
Q8IZQ1	Q8IZQ1	WDFY3_HUMAN	WDFY3	WD repeat and FYVE domain-containing protein 3	1	LIYTSKEK	LIYTSK(UniMod:121)EK	2	LIYTSK(UniMod:121)EK2	26636.3
Q01813	Q01813	PFKAP_HUMAN	PFKP	ATP-dependent 6-phosphofructokinase, platelet type	1	LKAACNLLQR	LK(UniMod:121)AAC(UniMod:4)NLLQR	2	LK(UniMod:121)AAC(UniMod:4)NLLQR2	39348.4
Q01813	Q01813	PFKAP_HUMAN	PFKP	ATP-dependent 6-phosphofructokinase, platelet type	1	LKAACNLLQR	LK(UniMod:121)AAC(UniMod:4)NLLQR	3	LK(UniMod:121)AAC(UniMod:4)NLLQR3	174433
Q92616	Q92616	GCN1_HUMAN	GCN1	eIF-2-alpha kinase activator GCN1	1	LKAADALGK	LK(UniMod:121)AADALGK	2	LK(UniMod:121)AADALGK2	42449.7
Q5R3I4	Q5R3I4	TTC38_HUMAN	TTC38	Tetratricopeptide repeat protein 38	1	LKAADPTFVMGHAMATGLVLIGTGSSVK	LK(UniMod:121)AADPTFVMGHAMATGLVLIGTGSSVK	4	LK(UniMod:121)AADPTFVMGHAMATGLVLIGTGSSVK4	124654
P61221	P61221	ABCE1_HUMAN	ABCE1	ATP-binding cassette sub-family E member 1	1	LKAAITIR	LK(UniMod:121)AAITIR	2	LK(UniMod:121)AAITIR2	229298
P61221	P61221	ABCE1_HUMAN	ABCE1	ATP-binding cassette sub-family E member 1	1	LKAAITIR	LK(UniMod:121)AAITIR	3	LK(UniMod:121)AAITIR3	671549
Q9UKF6	Q9UKF6	CPSF3_HUMAN	CPSF3	Cleavage and polyadenylation specificity factor subunit 3	1	LKAALIR	LK(UniMod:121)AALIR	2	LK(UniMod:121)AALIR2	311476
Q9BX63	Q9BX63	FANCJ_HUMAN	BRIP1	Fanconi anemia group J protein	1	LKACPYYTAR	LK(UniMod:121)AC(UniMod:4)PYYTAR	2	LK(UniMod:121)AC(UniMod:4)PYYTAR2	17869.6
Q9BX63	Q9BX63	FANCJ_HUMAN	BRIP1	Fanconi anemia group J protein	1	LKACPYYTAR	LK(UniMod:121)AC(UniMod:4)PYYTAR	3	LK(UniMod:121)AC(UniMod:4)PYYTAR3	136348
Q92535	Q92535	PIGC_HUMAN	PIGC	Phosphatidylinositol N-acetylglucosaminyltransferase subunit C	1	LKACTPR	LK(UniMod:121)AC(UniMod:4)TPR	2	LK(UniMod:121)AC(UniMod:4)TPR2	19997.9
Q8N5G2	Q8N5G2	MACOI_HUMAN	MACO1	Macoilin	1	LKADLQASR	LK(UniMod:121)ADLQASR	2	LK(UniMod:121)ADLQASR2	14619.3
Q14254	Q14254	FLOT2_HUMAN	FLOT2	Flotillin-2	1	LKAEAYQK	LK(UniMod:121)AEAYQK	2	LK(UniMod:121)AEAYQK2	7326.05
Q13907	Q13907	IDI1_HUMAN	IDI1	Isopentenyl-diphosphate Delta-isomerase 1	1	LKAELGIPLEEVPPEEINYLTR	LK(UniMod:121)AELGIPLEEVPPEEINYLTR	3	LK(UniMod:121)AELGIPLEEVPPEEINYLTR3	1.66949e+06
Q9UM00	Q9UM00	TMCO1_HUMAN	TMCO1	Calcium load-activated calcium channel	1	LKAEVEK	LK(UniMod:121)AEVEK	2	LK(UniMod:121)AEVEK2	58013
Q96JN8	Q96JN8	NEUL4_HUMAN	NEURL4	Neuralized-like protein 4	1	LKAGDTVGVVR	LK(UniMod:121)AGDTVGVVR	2	LK(UniMod:121)AGDTVGVVR2	21872.9
Q96JN8	Q96JN8	NEUL4_HUMAN	NEURL4	Neuralized-like protein 4	1	LKAGDTVGVVR	LK(UniMod:121)AGDTVGVVR	3	LK(UniMod:121)AGDTVGVVR3	165823
P11766	P11766	ADHX_HUMAN	ADH5	Alcohol dehydrogenase class-3	1	LKAGDTVIPLYIPQCGECK	LK(UniMod:121)AGDTVIPLYIPQC(UniMod:4)GEC(UniMod:4)K	3	LK(UniMod:121)AGDTVIPLYIPQC(UniMod:4)GEC(UniMod:4)K3	176700
Q9HAS0	Q9HAS0	NJMU_HUMAN	C17orf75	Protein Njmu-R1	1	LKAIQDTNNLK	LK(UniMod:121)AIQDTNNLK	3	LK(UniMod:121)AIQDTNNLK3	43065.4
Q92616	Q92616	GCN1_HUMAN	GCN1	eIF-2-alpha kinase activator GCN1	1	LKALGTLVSHVTLR	LK(UniMod:121)ALGTLVSHVTLR	3	LK(UniMod:121)ALGTLVSHVTLR3	36818
P10589;P24468	P24468;P10589	COT1_HUMAN;COT2_HUMAN	NR2F1;NR2F2	COUP transcription factor 1	0	LKALHVDSAEYSCLK	LK(UniMod:121)ALHVDSAEYSC(UniMod:4)LK	3	LK(UniMod:121)ALHVDSAEYSC(UniMod:4)LK3	16790.6
P10589;P24468	P24468;P10589	COT1_HUMAN;COT2_HUMAN	NR2F1;NR2F2	COUP transcription factor 1	0	LKALHVDSAEYSCLK	LK(UniMod:121)ALHVDSAEYSC(UniMod:4)LK	4	LK(UniMod:121)ALHVDSAEYSC(UniMod:4)LK4	7268.19
O95219	O95219	SNX4_HUMAN	SNX4	Sorting nexin-4	1	LKALNATFR	LK(UniMod:121)ALNATFR	2	LK(UniMod:121)ALNATFR2	90333.7
O95219	O95219	SNX4_HUMAN	SNX4	Sorting nexin-4	1	LKALNATFR	LK(UniMod:121)ALNATFR	3	LK(UniMod:121)ALNATFR3	269872
Q9UNS2	Q9UNS2	CSN3_HUMAN	COPS3	COP9 signalosome complex subunit 3	1	LKAMDQEITVNPQFVQK	LK(UniMod:121)AMDQEITVNPQFVQK	3	LK(UniMod:121)AMDQEITVNPQFVQK3	103437
P12081	P12081	HARS1_HUMAN	HARS1	Histidine--tRNA ligase, cytoplasmic	1	LKAQLGPDESK	LK(UniMod:121)AQLGPDESK	3	LK(UniMod:121)AQLGPDESK3	11979.4
Q9BRQ3	Q9BRQ3	NUD22_HUMAN	NUDT22	Uridine diphosphate glucose pyrophosphatase NUDT22	1	LKAQPWLFDAPK	LK(UniMod:121)AQPWLFDAPK	3	LK(UniMod:121)AQPWLFDAPK3	32213.1
Q9P0V9	Q9P0V9	SEP10_HUMAN	SEPTIN10	Septin-10	1	LKAQTYELQESNVQLK	LK(UniMod:121)AQTYELQESNVQLK	3	LK(UniMod:121)AQTYELQESNVQLK3	69984.6
Q8NBN7	Q8NBN7	RDH13_HUMAN	RDH13	Retinol dehydrogenase 13	1	LKASAPSR	LK(UniMod:121)ASAPSR	2	LK(UniMod:121)ASAPSR2	12677.1
Q8IXW5	Q8IXW5	RPAP2_HUMAN	RPAP2	Putative RNA polymerase II subunit B1 CTD phosphatase RPAP2	1	LKASENSESEYSR	LK(UniMod:121)ASENSESEYSR	3	LK(UniMod:121)ASENSESEYSR3	13633.2
P54819	P54819	KAD2_HUMAN	AK2	Adenylate kinase 2, mitochondrial	1	LKATMDAGK	LK(UniMod:121)ATMDAGK	2	LK(UniMod:121)ATMDAGK2	11787.9
P36578	P36578	RL4_HUMAN	RPL4	60S ribosomal protein L4	1	LKAWNDIK	LK(UniMod:121)AWNDIK	2	LK(UniMod:121)AWNDIK2	32676.9
P36578	P36578	RL4_HUMAN	RPL4	60S ribosomal protein L4	1	LKAWNDIK	LK(UniMod:121)AWNDIK	3	LK(UniMod:121)AWNDIK3	73322.8
Q8NB37	Q8NB37	GALD1_HUMAN	GATD1	Glutamine amidotransferase-like class 1 domain-containing protein 1	1	LKAYASPAK	LK(UniMod:121)AYASPAK	2	LK(UniMod:121)AYASPAK2	78018.7
Q13098	Q13098	CSN1_HUMAN	GPS1	COP9 signalosome complex subunit 1	1	LKCAAGLAELAAR	LK(UniMod:121)C(UniMod:4)AAGLAELAAR	3	LK(UniMod:121)C(UniMod:4)AAGLAELAAR3	173594
Q8N3U4	Q8N3U4	STAG2_HUMAN	STAG2	Cohesin subunit SA-2	1	LKCLTALQGLYYNK	LK(UniMod:121)C(UniMod:4)LTALQGLYYNK	3	LK(UniMod:121)C(UniMod:4)LTALQGLYYNK3	46154.3
Q9H871	Q9H871	RMD5A_HUMAN	RMND5A	E3 ubiquitin-protein transferase RMND5A	1	LKCPYCPMEQSPGDAK	LK(UniMod:121)C(UniMod:4)PYC(UniMod:4)PMEQSPGDAK	3	LK(UniMod:121)C(UniMod:4)PYC(UniMod:4)PMEQSPGDAK3	64852
Q13315	Q13315	ATM_HUMAN	ATM	Serine-protein kinase ATM	1	LKCQELLNYIMDTVK	LK(UniMod:121)C(UniMod:4)QELLNYIMDTVK	3	LK(UniMod:121)C(UniMod:4)QELLNYIMDTVK3	91681
Q14191	Q14191	WRN_HUMAN	WRN	Werner syndrome ATP-dependent helicase	1	LKCTETWSLNSLVK	LK(UniMod:121)C(UniMod:4)TETWSLNSLVK	3	LK(UniMod:121)C(UniMod:4)TETWSLNSLVK3	24958.1
Q5T9L3	Q5T9L3	WLS_HUMAN	WLS	Protein wntless homolog	1	LKCTFTSPK	LK(UniMod:121)C(UniMod:4)TFTSPK	2	LK(UniMod:121)C(UniMod:4)TFTSPK2	40694.4
Q5T9L3	Q5T9L3	WLS_HUMAN	WLS	Protein wntless homolog	1	LKCTFTSPK	LK(UniMod:121)C(UniMod:4)TFTSPK	3	LK(UniMod:121)C(UniMod:4)TFTSPK3	63462.9
Q13042	Q13042	CDC16_HUMAN	CDC16	Cell division cycle protein 16 homolog	1	LKCYDFDVHTMK	LK(UniMod:121)C(UniMod:4)YDFDVHTMK	3	LK(UniMod:121)C(UniMod:4)YDFDVHTMK3	12388
Q13042	Q13042	CDC16_HUMAN	CDC16	Cell division cycle protein 16 homolog	1	LKCYDFDVHTMK	LK(UniMod:121)C(UniMod:4)YDFDVHTMK	4	LK(UniMod:121)C(UniMod:4)YDFDVHTMK4	36267.1
Q8NI27	Q8NI27	THOC2_HUMAN	THOC2	THO complex subunit 2	1	LKDALLDHDLALPLCLLMAQQR	LK(UniMod:121)DALLDHDLALPLC(UniMod:4)LLMAQQR	4	LK(UniMod:121)DALLDHDLALPLC(UniMod:4)LLMAQQR4	60614.8
P49792;Q99666	O14715;P49792;Q99666	RBP2_HUMAN;RGPD5_HUMAN	RANBP2;RGPD5	E3 SUMO-protein ligase RanBP2	0	LKDAVAHCHEAER	LK(UniMod:121)DAVAHC(UniMod:4)HEAER	3	LK(UniMod:121)DAVAHC(UniMod:4)HEAER3	23443.6
P07195	P07195	LDHB_HUMAN	LDHB	L-lactate dehydrogenase B chain	1	LKDDEVAQLK	LK(UniMod:121)DDEVAQLK	2	LK(UniMod:121)DDEVAQLK2	68170.9
P07195	P07195	LDHB_HUMAN	LDHB	L-lactate dehydrogenase B chain	1	LKDDEVAQLK	LK(UniMod:121)DDEVAQLK	3	LK(UniMod:121)DDEVAQLK3	321855
Q96S82	Q96S82	UBL7_HUMAN	UBL7	Ubiquitin-like protein 7	1	LKDDQTLDFYGIQPGSTVHVLR	LK(UniMod:121)DDQTLDFYGIQPGSTVHVLR	4	LK(UniMod:121)DDQTLDFYGIQPGSTVHVLR4	208722
Q96SZ6	Q96SZ6	CK5P1_HUMAN	CDK5RAP1	Mitochondrial tRNA methylthiotransferase CDK5RAP1	1	LKDDVPEEVK	LK(UniMod:121)DDVPEEVK	2	LK(UniMod:121)DDVPEEVK2	46282.7
Q96SZ6	Q96SZ6	CK5P1_HUMAN	CDK5RAP1	Mitochondrial tRNA methylthiotransferase CDK5RAP1	1	LKDDVPEEVK	LK(UniMod:121)DDVPEEVK	3	LK(UniMod:121)DDVPEEVK3	140627
Q9UIC8	Q9UIC8	LCMT1_HUMAN	LCMT1	Leucine carboxyl methyltransferase 1	1	LKDEDLLPSK	LK(UniMod:121)DEDLLPSK	3	LK(UniMod:121)DEDLLPSK3	39600
P51572	P51572	BAP31_HUMAN	BCAP31	B-cell receptor-associated protein 31	1	LKDELASTK	LK(UniMod:121)DELASTK	2	LK(UniMod:121)DELASTK2	21843.6
Q9HCE5	Q9HCE5	MET14_HUMAN	METTL14	N6-adenosine-methyltransferase non-catalytic subunit	1	LKDELIAK	LK(UniMod:121)DELIAK	2	LK(UniMod:121)DELIAK2	29222.7
Q14203	Q14203	DCTN1_HUMAN	DCTN1	Dynactin subunit 1	1	LKDEVLK	LK(UniMod:121)DEVLK	2	LK(UniMod:121)DEVLK2	76449.4
Q14683	Q14683	SMC1A_HUMAN	SMC1A	Structural maintenance of chromosomes protein 1A	1	LKDEVVR	LK(UniMod:121)DEVVR	2	LK(UniMod:121)DEVVR2	104676
P11117	P11117	PPAL_HUMAN	ACP2	Lysosomal acid phosphatase	1	LKDFSFR	LK(UniMod:121)DFSFR	3	LK(UniMod:121)DFSFR3	88001
Q86XL3	Q86XL3	ANKL2_HUMAN	ANKLE2	Ankyrin repeat and LEM domain-containing protein 2	1	LKDGLCLSESETVNK	LK(UniMod:121)DGLC(UniMod:4)LSESETVNK	3	LK(UniMod:121)DGLC(UniMod:4)LSESETVNK3	23797.2
A0AVT1	A0AVT1	UBA6_HUMAN	UBA6	Ubiquitin-like modifier-activating enzyme 6	1	LKDGSLFWQSPK	LK(UniMod:121)DGSLFWQSPK	3	LK(UniMod:121)DGSLFWQSPK3	54396.2
O14656	O14656	TOR1A_HUMAN	TOR1A	Torsin-1A	1	LKDIEHALSVSVFNNK	LK(UniMod:121)DIEHALSVSVFNNK	4	LK(UniMod:121)DIEHALSVSVFNNK4	19400.9
Q8N999	Q8N999	CL029_HUMAN	C12orf29	Uncharacterized protein C12orf29	1	LKDIIFDV	LK(UniMod:121)DIIFDV	2	LK(UniMod:121)DIIFDV2	118723
O95573	O95573	ACSL3_HUMAN	ACSL3	Long-chain-fatty-acid--CoA ligase 3	1	LKDIVSLVPR	LK(UniMod:121)DIVSLVPR	3	LK(UniMod:121)DIVSLVPR3	28366.7
Q7KZ85	Q7KZ85	SPT6H_HUMAN	SUPT6H	Transcription elongation factor SPT6	1	LKDLDLDAFAEELER	LK(UniMod:121)DLDLDAFAEELER	3	LK(UniMod:121)DLDLDAFAEELER3	63391.3
Q96AX1	Q96AX1	VP33A_HUMAN	VPS33A	Vacuolar protein sorting-associated protein 33A	1	LKDLGVLGSFIHR	LK(UniMod:121)DLGVLGSFIHR	3	LK(UniMod:121)DLGVLGSFIHR3	145990
Q99871	Q99871	HAUS7_HUMAN	HAUS7	HAUS augmin-like complex subunit 7	1	LKDLNCPFLEGLYITEPK	LK(UniMod:121)DLNC(UniMod:4)PFLEGLYITEPK	3	LK(UniMod:121)DLNC(UniMod:4)PFLEGLYITEPK3	218440
P29144	P29144	TPP2_HUMAN	TPP2	Tripeptidyl-peptidase 2	1	LKDLPFIVSHR	LK(UniMod:121)DLPFIVSHR	3	LK(UniMod:121)DLPFIVSHR3	57346
P98196	P98196	AT11A_HUMAN	ATP11A	Phospholipid-transporting ATPase IH	1	LKDNYMEILNR	LK(UniMod:121)DNYMEILNR	3	LK(UniMod:121)DNYMEILNR3	68598.2
Q9BXF6	Q9BXF6	RFIP5_HUMAN	RAB11FIP5	Rab11 family-interacting protein 5	1	LKDSAVLDQSAK	LK(UniMod:121)DSAVLDQSAK	2	LK(UniMod:121)DSAVLDQSAK2	94203.7
Q9BXF6	Q9BXF6	RFIP5_HUMAN	RAB11FIP5	Rab11 family-interacting protein 5	1	LKDSAVLDQSAK	LK(UniMod:121)DSAVLDQSAK	3	LK(UniMod:121)DSAVLDQSAK3	279364
O94955	O94955	RHBT3_HUMAN	RHOBTB3	Rho-related BTB domain-containing protein 3	1	LKDSGDVSNVIEK	LK(UniMod:121)DSGDVSNVIEK	3	LK(UniMod:121)DSGDVSNVIEK3	224526
Q9P2I0	Q9P2I0	CPSF2_HUMAN	CPSF2	Cleavage and polyadenylation specificity factor subunit 2	1	LKDSLVSSLQFCK	LK(UniMod:121)DSLVSSLQFC(UniMod:4)K	3	LK(UniMod:121)DSLVSSLQFC(UniMod:4)K3	28965.3
Q16850	Q16850	CP51A_HUMAN	CYP51A1	Lanosterol 14-alpha demethylase	1	LKDSWVER	LK(UniMod:121)DSWVER	2	LK(UniMod:121)DSWVER2	354851
Q16850	Q16850	CP51A_HUMAN	CYP51A1	Lanosterol 14-alpha demethylase	1	LKDSWVER	LK(UniMod:121)DSWVER	3	LK(UniMod:121)DSWVER3	1.3108e+06
Q96HI0	Q96HI0	SENP5_HUMAN	SENP5	Sentrin-specific protease 5	1	LKDVFNEDFSNR	LK(UniMod:121)DVFNEDFSNR	3	LK(UniMod:121)DVFNEDFSNR3	47470.9
Q7Z3E5	Q7Z3E5	ARMC9_HUMAN	ARMC9	LisH domain-containing protein ARMC9	1	LKDVPLLPSLDYEK	LK(UniMod:121)DVPLLPSLDYEK	3	LK(UniMod:121)DVPLLPSLDYEK3	70747.5
O60506	O60506	HNRPQ_HUMAN	SYNCRIP	Heterogeneous nuclear ribonucleoprotein Q	1	LKDYAFIHFDER	LK(UniMod:121)DYAFIHFDER	4	LK(UniMod:121)DYAFIHFDER4	14283.2
Q96DY7	Q96DY7	MTBP_HUMAN	MTBP	Mdm2-binding protein	1	LKDYLPTVGALK	LK(UniMod:121)DYLPTVGALK	3	LK(UniMod:121)DYLPTVGALK3	13453
P53618	P53618	COPB_HUMAN	COPB1	Coatomer subunit beta	1	LKEAELLEPLMPAIR	LK(UniMod:121)EAELLEPLMPAIR	3	LK(UniMod:121)EAELLEPLMPAIR3	34765.4
Q9HA64	Q9HA64	KT3K_HUMAN	FN3KRP	Ketosamine-3-kinase	1	LKEAGTVGR	LK(UniMod:121)EAGTVGR	2	LK(UniMod:121)EAGTVGR2	45338.5
P48553	P48553	TPC10_HUMAN	TRAPPC10	Trafficking protein particle complex subunit 10	1	LKEALSSVEAFEK	LK(UniMod:121)EALSSVEAFEK	3	LK(UniMod:121)EALSSVEAFEK3	17774.6
Q9BS16	Q9BS16	CENPK_HUMAN	CENPK	Centromere protein K	1	LKEDLER	LK(UniMod:121)EDLER	2	LK(UniMod:121)EDLER2	32594.7
Q96SZ6	Q96SZ6	CK5P1_HUMAN	CDK5RAP1	Mitochondrial tRNA methylthiotransferase CDK5RAP1	1	LKEEILNR	LK(UniMod:121)EEILNR	2	LK(UniMod:121)EEILNR2	40824.8
Q96SZ6	Q96SZ6	CK5P1_HUMAN	CDK5RAP1	Mitochondrial tRNA methylthiotransferase CDK5RAP1	1	LKEEILNR	LK(UniMod:121)EEILNR	3	LK(UniMod:121)EEILNR3	163511
Q9NZI8	Q9NZI8	IF2B1_HUMAN	IGF2BP1	Insulin-like growth factor 2 mRNA-binding protein 1	1	LKEENFFGPK	LK(UniMod:121)EENFFGPK	3	LK(UniMod:121)EENFFGPK3	141846
Q9Y6M1	Q9Y6M1	IF2B2_HUMAN	IGF2BP2	Insulin-like growth factor 2 mRNA-binding protein 2	1	LKEENFFNPK	LK(UniMod:121)EENFFNPK	3	LK(UniMod:121)EENFFNPK3	127294
Q9Y3C8	Q9Y3C8	UFC1_HUMAN	UFC1	Ubiquitin-fold modifier-conjugating enzyme 1	1	LKEEYQSLIR	LK(UniMod:121)EEYQSLIR	3	LK(UniMod:121)EEYQSLIR3	55487.1
Q9NVR0	Q9NVR0	KLH11_HUMAN	KLHL11	Kelch-like protein 11	1	LKEFCGEFLK	LK(UniMod:121)EFC(UniMod:4)GEFLK	2	LK(UniMod:121)EFC(UniMod:4)GEFLK2	30244.1
Q9NVR0	Q9NVR0	KLH11_HUMAN	KLHL11	Kelch-like protein 11	1	LKEFCGEFLK	LK(UniMod:121)EFC(UniMod:4)GEFLK	3	LK(UniMod:121)EFC(UniMod:4)GEFLK3	166655
Q9NRR4	Q9NRR4	RNC_HUMAN	DROSHA	Ribonuclease 3	1	LKEFILNQDWNDPK	LK(UniMod:121)EFILNQDWNDPK	3	LK(UniMod:121)EFILNQDWNDPK3	32059
Q02224	Q02224	CENPE_HUMAN	CENPE	Centromere-associated protein E	1	LKEGCNINR	LK(UniMod:121)EGC(UniMod:4)NINR	2	LK(UniMod:121)EGC(UniMod:4)NINR2	26545.5
Q96RT8	Q96RT8	GCP5_HUMAN	TUBGCP5	Gamma-tubulin complex component 5	1	LKEGLIHEQDTVAQFGPQK	LK(UniMod:121)EGLIHEQDTVAQFGPQK	4	LK(UniMod:121)EGLIHEQDTVAQFGPQK4	32845.8
Q92902	Q92902	HPS1_HUMAN	HPS1	Hermansky-Pudlak syndrome 1 protein	1	LKEGPEPGASLR	LK(UniMod:121)EGPEPGASLR	3	LK(UniMod:121)EGPEPGASLR3	77458.5
O14545	O14545	TRAD1_HUMAN	TRAFD1	TRAF-type zinc finger domain-containing protein 1	1	LKEHEDYCGAR	LK(UniMod:121)EHEDYC(UniMod:4)GAR	3	LK(UniMod:121)EHEDYC(UniMod:4)GAR3	27830.3
Q9NS91	Q9NS91	RAD18_HUMAN	RAD18	E3 ubiquitin-protein ligase RAD18	1	LKEHGLSIQGNK	LK(UniMod:121)EHGLSIQGNK	3	LK(UniMod:121)EHGLSIQGNK3	33113
Q8N1I0	Q8N1I0	DOCK4_HUMAN	DOCK4	Dedicator of cytokinesis protein 4	1	LKEIDGSEIVK	LK(UniMod:121)EIDGSEIVK	3	LK(UniMod:121)EIDGSEIVK3	14969.3
Q96A65	Q96A65	EXOC4_HUMAN	EXOC4	Exocyst complex component 4	1	LKEIICEQAAIK	LK(UniMod:121)EIIC(UniMod:4)EQAAIK	3	LK(UniMod:121)EIIC(UniMod:4)EQAAIK3	99288.2
Q13613	Q13613	MTMR1_HUMAN	MTMR1	Myotubularin-related protein 1	1	LKEIVYPSIDEAR	LK(UniMod:121)EIVYPSIDEAR	3	LK(UniMod:121)EIVYPSIDEAR3	99694.3
Q9NRN9	Q9NRN9	METL5_HUMAN	METTL5	rRNA N6-adenosine-methyltransferase METTL5	1	LKELESR	LK(UniMod:121)ELESR	2	LK(UniMod:121)ELESR2	85827.8
Q16543	Q16543	CDC37_HUMAN	CDC37	Hsp90 co-chaperone Cdc37	1	LKELEVAEGGK	LK(UniMod:121)ELEVAEGGK	2	LK(UniMod:121)ELEVAEGGK2	30287.4
Q16543	Q16543	CDC37_HUMAN	CDC37	Hsp90 co-chaperone Cdc37	1	LKELEVAEGGK	LK(UniMod:121)ELEVAEGGK	3	LK(UniMod:121)ELEVAEGGK3	111540
P28482	P28482	MK01_HUMAN	MAPK1	Mitogen-activated protein kinase 1	1	LKELIFEETAR	LK(UniMod:121)ELIFEETAR	3	LK(UniMod:121)ELIFEETAR3	56293.3
P24928	P24928	RPB1_HUMAN	POLR2A	DNA-directed RNA polymerase II subunit RPB1	1	LKELINISK	LK(UniMod:121)ELINISK	2	LK(UniMod:121)ELINISK2	35508.5
P24928	P24928	RPB1_HUMAN	POLR2A	DNA-directed RNA polymerase II subunit RPB1	1	LKELINISK	LK(UniMod:121)ELINISK	3	LK(UniMod:121)ELINISK3	248773
Q7Z403	Q7Z403	TMC6_HUMAN	TMC6	Transmembrane channel-like protein 6	1	LKELLAEWQLR	LK(UniMod:121)ELLAEWQLR	3	LK(UniMod:121)ELLAEWQLR3	35262.1
P46060	P46060	RAGP1_HUMAN	RANGAP1	Ran GTPase-activating protein 1	1	LKELNLSFCEIK	LK(UniMod:121)ELNLSFC(UniMod:4)EIK	3	LK(UniMod:121)ELNLSFC(UniMod:4)EIK3	45121.9
Q9BV23	Q9BV23	ABHD6_HUMAN	ABHD6	Monoacylglycerol lipase ABHD6	1	LKELQGSAAVEK	LK(UniMod:121)ELQGSAAVEK	3	LK(UniMod:121)ELQGSAAVEK3	18907.6
Q86U42	Q86U42	PABP2_HUMAN	PABPN1	Polyadenylate-binding protein 2	1	LKELQNEVEK	LK(UniMod:121)ELQNEVEK	2	LK(UniMod:121)ELQNEVEK2	14582.4
Q86U42	Q86U42	PABP2_HUMAN	PABPN1	Polyadenylate-binding protein 2	1	LKELQNEVEK	LK(UniMod:121)ELQNEVEK	3	LK(UniMod:121)ELQNEVEK3	92985.8
Q02363	Q02363	ID2_HUMAN	ID2	DNA-binding protein inhibitor ID-2	1	LKELVPSIPQNK	LK(UniMod:121)ELVPSIPQNK	2	LK(UniMod:121)ELVPSIPQNK2	90665.6
Q02363	Q02363	ID2_HUMAN	ID2	DNA-binding protein inhibitor ID-2	1	LKELVPSIPQNK	LK(UniMod:121)ELVPSIPQNK	3	LK(UniMod:121)ELVPSIPQNK3	659634
P51617	P51617	IRAK1_HUMAN	IRAK1	Interleukin-1 receptor-associated kinase 1	1	LKENADLEWTAVK	LK(UniMod:121)ENADLEWTAVK	3	LK(UniMod:121)ENADLEWTAVK3	102645
Q75V66	Q75V66	ANO5_HUMAN	ANO5	Anoctamin-5	1	LKENLGINSNEFAK	LK(UniMod:121)ENLGINSNEFAK	3	LK(UniMod:121)ENLGINSNEFAK3	86783.2
Q9NRW7	Q9NRW7	VPS45_HUMAN	VPS45	Vacuolar protein sorting-associated protein 45	1	LKENLYPYLGPSTLR	LK(UniMod:121)ENLYPYLGPSTLR	3	LK(UniMod:121)ENLYPYLGPSTLR3	393355
Q6IA86	Q6IA86	ELP2_HUMAN	ELP2	Elongator complex protein 2	1	LKENTFTIENESVK	LK(UniMod:121)ENTFTIENESVK	3	LK(UniMod:121)ENTFTIENESVK3	274229
Q8IUZ5	Q8IUZ5	AT2L2_HUMAN	PHYKPL	5-phosphohydroxy-L-lysine phospho-lyase	1	LKENYVLLSTDGPGR	LK(UniMod:121)ENYVLLSTDGPGR	3	LK(UniMod:121)ENYVLLSTDGPGR3	80280.8
Q96L50	Q96L50	LLR1_HUMAN	LRR1	Leucine-rich repeat protein 1	1	LKEPPVDICLSK	LK(UniMod:121)EPPVDIC(UniMod:4)LSK	3	LK(UniMod:121)EPPVDIC(UniMod:4)LSK3	240178
Q96RT7	Q96RT7	GCP6_HUMAN	TUBGCP6	Gamma-tubulin complex component 6	1	LKEQFVK	LK(UniMod:121)EQFVK	2	LK(UniMod:121)EQFVK2	7499.16
P84095	P84095	RHOG_HUMAN	RHOG	Rho-related GTP-binding protein RhoG	1	LKEQGQAPITPQQGQALAK	LK(UniMod:121)EQGQAPITPQQGQALAK	3	LK(UniMod:121)EQGQAPITPQQGQALAK3	28441.6
P49792;Q99666	A6NKT7;O14715;P49792;Q99666;Q7Z3J3	RBP2_HUMAN;RGPD5_HUMAN	RANBP2;RGPD5	E3 SUMO-protein ligase RanBP2	0	LKEQLLDCEGEDGWNK	LK(UniMod:121)EQLLDC(UniMod:4)EGEDGWNK	3	LK(UniMod:121)EQLLDC(UniMod:4)EGEDGWNK3	162929
Q9Y5X2	Q9Y5X2	SNX8_HUMAN	SNX8	Sorting nexin-8	1	LKESAQCVGDEFLNCK	LK(UniMod:121)ESAQC(UniMod:4)VGDEFLNC(UniMod:4)K	3	LK(UniMod:121)ESAQC(UniMod:4)VGDEFLNC(UniMod:4)K3	36386.7
Q9NQ89	Q9NQ89	CL004_HUMAN	C12orf4	Protein C12orf4	1	LKESLDSGNQNGGNDDK	LK(UniMod:121)ESLDSGNQNGGNDDK	3	LK(UniMod:121)ESLDSGNQNGGNDDK3	21628.1
Q92900	Q92900	RENT1_HUMAN	UPF1	Regulator of nonsense transcripts 1	1	LKESQTQDNITVR	LK(UniMod:121)ESQTQDNITVR	3	LK(UniMod:121)ESQTQDNITVR3	28907.7
Q9BZV1	Q9BZV1	UBXN6_HUMAN	UBXN6	UBX domain-containing protein 6	1	LKESVGEK	LK(UniMod:121)ESVGEK	2	LK(UniMod:121)ESVGEK2	16133.5
P63165	P63165	SUMO1_HUMAN	SUMO1	Small ubiquitin-related modifier 1	1	LKESYCQR	LK(UniMod:121)ESYC(UniMod:4)QR	2	LK(UniMod:121)ESYC(UniMod:4)QR2	189861
P63165	P63165	SUMO1_HUMAN	SUMO1	Small ubiquitin-related modifier 1	1	LKESYCQR	LK(UniMod:121)ESYC(UniMod:4)QR	3	LK(UniMod:121)ESYC(UniMod:4)QR3	174056
P34932	P34932	HSP74_HUMAN	HSPA4	Heat shock 70 kDa protein 4	1	LKETAESVLK	LK(UniMod:121)ETAESVLK	2	LK(UniMod:121)ETAESVLK2	22773.3
P34932	P34932	HSP74_HUMAN	HSPA4	Heat shock 70 kDa protein 4	1	LKETAESVLK	LK(UniMod:121)ETAESVLK	3	LK(UniMod:121)ETAESVLK3	31653.2
P60228	P60228	EIF3E_HUMAN	EIF3E	Eukaryotic translation initiation factor 3 subunit E	1	LKETIDNNSVSSPLQSLQQR	LK(UniMod:121)ETIDNNSVSSPLQSLQQR	3	LK(UniMod:121)ETIDNNSVSSPLQSLQQR3	375904
P30279	P30279	CCND2_HUMAN	CCND2	G1/S-specific cyclin-D2	1	LKETSPLTAEK	LK(UniMod:121)ETSPLTAEK	2	LK(UniMod:121)ETSPLTAEK2	60210.3
P30279	P30279	CCND2_HUMAN	CCND2	G1/S-specific cyclin-D2	1	LKETSPLTAEK	LK(UniMod:121)ETSPLTAEK	3	LK(UniMod:121)ETSPLTAEK3	362254
Q86V97	Q86V97	KBTB6_HUMAN	KBTBD6	Kelch repeat and BTB domain-containing protein 6	1	LKEVECYNVK	LK(UniMod:121)EVEC(UniMod:4)YNVK	2	LK(UniMod:121)EVEC(UniMod:4)YNVK2	51983
Q86V97	Q86V97	KBTB6_HUMAN	KBTBD6	Kelch repeat and BTB domain-containing protein 6	1	LKEVECYNVK	LK(UniMod:121)EVEC(UniMod:4)YNVK	3	LK(UniMod:121)EVEC(UniMod:4)YNVK3	185655
Q8WVZ9	Q8WVZ9	KBTB7_HUMAN	KBTBD7	Kelch repeat and BTB domain-containing protein 7	1	LKEVECYSVQR	LK(UniMod:121)EVEC(UniMod:4)YSVQR	3	LK(UniMod:121)EVEC(UniMod:4)YSVQR3	112350
P14324	P14324	FPPS_HUMAN	FDPS	Farnesyl pyrophosphate synthase	1	LKEVLEYNAIGGK	LK(UniMod:121)EVLEYNAIGGK	2	LK(UniMod:121)EVLEYNAIGGK2	35652.7
P14324	P14324	FPPS_HUMAN	FDPS	Farnesyl pyrophosphate synthase	1	LKEVLEYNAIGGK	LK(UniMod:121)EVLEYNAIGGK	3	LK(UniMod:121)EVLEYNAIGGK3	498902
O15439	O15439	MRP4_HUMAN	ABCC4	ATP-binding cassette sub-family C member 4	1	LKEYDEPYVLLQNK	LK(UniMod:121)EYDEPYVLLQNK	3	LK(UniMod:121)EYDEPYVLLQNK3	164282
Q5T9A4	Q5T9A4	ATD3B_HUMAN	ATAD3B	ATPase family AAA domain-containing protein 3B	1	LKEYEAAVEQLK	LK(UniMod:121)EYEAAVEQLK	3	LK(UniMod:121)EYEAAVEQLK3	24822.3
P33527	P33527	MRP1_HUMAN	ABCC1	Multidrug resistance-associated protein 1	1	LKEYSETEK	LK(UniMod:121)EYSETEK	2	LK(UniMod:121)EYSETEK2	51518.1
O95470	O95470	SGPL1_HUMAN	SGPL1	Sphingosine-1-phosphate lyase 1	1	LKEYSSMDAFWQEGR	LK(UniMod:121)EYSSMDAFWQEGR	3	LK(UniMod:121)EYSSMDAFWQEGR3	232852
P11926	P11926	DCOR_HUMAN	ODC1	Ornithine decarboxylase	1	LKFEEITGVINPALDK	LK(UniMod:121)FEEITGVINPALDK	3	LK(UniMod:121)FEEITGVINPALDK3	95750.8
O14578	O14578	CTRO_HUMAN	CIT	Citron Rho-interacting kinase	1	LKFEGLCCHPFFSK	LK(UniMod:121)FEGLC(UniMod:4)C(UniMod:4)HPFFSK	4	LK(UniMod:121)FEGLC(UniMod:4)C(UniMod:4)HPFFSK4	27737.4
O94988	O94988	FA13A_HUMAN	FAM13A	Protein FAM13A	1	LKFESGVPVELGK	LK(UniMod:121)FESGVPVELGK	3	LK(UniMod:121)FESGVPVELGK3	109807
Q9BVK2	Q9BVK2	ALG8_HUMAN	ALG8	Probable dolichyl pyrophosphate Glc1Man9GlcNAc2 alpha-1,3-glucosyltransferase	1	LKFLDPNNIPK	LK(UniMod:121)FLDPNNIPK	3	LK(UniMod:121)FLDPNNIPK3	141798
Q8TB36	Q8TB36	GDAP1_HUMAN	GDAP1	Ganglioside-induced differentiation-associated protein 1	1	LKFLGFAR	LK(UniMod:121)FLGFAR	3	LK(UniMod:121)FLGFAR3	8726.29
Q9BVT8	Q9BVT8	TMUB1_HUMAN	TMUB1	Transmembrane and ubiquitin-like domain-containing protein 1	1	LKFLNDSEQVAR	LK(UniMod:121)FLNDSEQVAR	2	LK(UniMod:121)FLNDSEQVAR2	70404
Q9BVT8	Q9BVT8	TMUB1_HUMAN	TMUB1	Transmembrane and ubiquitin-like domain-containing protein 1	1	LKFLNDSEQVAR	LK(UniMod:121)FLNDSEQVAR	3	LK(UniMod:121)FLNDSEQVAR3	346868
P49427	P49427	UB2R1_HUMAN	CDC34	Ubiquitin-conjugating enzyme E2 R1	1	LKFPIDYPYSPPAFR	LK(UniMod:121)FPIDYPYSPPAFR	3	LK(UniMod:121)FPIDYPYSPPAFR3	112658
Q15813	Q15813	TBCE_HUMAN	TBCE	Tubulin-specific chaperone E	1	LKFPSGSVLTGTLSVLK	LK(UniMod:121)FPSGSVLTGTLSVLK	3	LK(UniMod:121)FPSGSVLTGTLSVLK3	7240.27
P06737	P06737	PYGL_HUMAN	PYGL	Glycogen phosphorylase, liver form	1	LKFSQFLETEYK	LK(UniMod:121)FSQFLETEYK	3	LK(UniMod:121)FSQFLETEYK3	279630
Q5HYA8	Q5HYA8	MKS3_HUMAN	TMEM67	Meckelin	1	LKFVAASYDIR	LK(UniMod:121)FVAASYDIR	3	LK(UniMod:121)FVAASYDIR3	20218.3
P35637	P35637	FUS_HUMAN	FUS	RNA-binding protein FUS	1	LKGEATVSFDDPPSAK	LK(UniMod:121)GEATVSFDDPPSAK	3	LK(UniMod:121)GEATVSFDDPPSAK3	22306.5
P00338	P00338	LDHA_HUMAN	LDHA	L-lactate dehydrogenase A chain	1	LKGEMMDLQHGSLFLR	LK(UniMod:121)GEMMDLQHGSLFLR	4	LK(UniMod:121)GEMMDLQHGSLFLR4	49265
Q96DI7	Q96DI7	SNR40_HUMAN	SNRNP40	U5 small nuclear ribonucleoprotein 40 kDa protein	1	LKGHTSFVNSCYPAR	LK(UniMod:121)GHTSFVNSC(UniMod:4)YPAR	3	LK(UniMod:121)GHTSFVNSC(UniMod:4)YPAR3	23955.5
Q86UD5	Q86UD5	SL9B2_HUMAN	SLC9B2	Sodium/hydrogen exchanger 9B2	1	LKGIDANEPTEGSILLK	LK(UniMod:121)GIDANEPTEGSILLK	3	LK(UniMod:121)GIDANEPTEGSILLK3	43925.9
P53804	P53804	TTC3_HUMAN	TTC3	E3 ubiquitin-protein ligase TTC3	1	LKGLEETR	LK(UniMod:121)GLEETR	3	LK(UniMod:121)GLEETR3	28556.4
P09661	P09661	RU2A_HUMAN	SNRPA1	U2 small nuclear ribonucleoprotein A'	1	LKGLLQSGQIPGR	LK(UniMod:121)GLLQSGQIPGR	3	LK(UniMod:121)GLLQSGQIPGR3	126206
Q8IZY2	Q8IZY2	ABCA7_HUMAN	ABCA7	Phospholipid-transporting ATPase ABCA7	1	LKGLSAAVVGPEQDR	LK(UniMod:121)GLSAAVVGPEQDR	3	LK(UniMod:121)GLSAAVVGPEQDR3	36445.3
Q8IZH2	Q8IZH2	XRN1_HUMAN	XRN1	5'-3' exoribonuclease 1	1	LKGQENSLCWTALDK	LK(UniMod:121)GQENSLC(UniMod:4)WTALDK	3	LK(UniMod:121)GQENSLC(UniMod:4)WTALDK3	12045.8
P78371	P78371	TCPB_HUMAN	CCT2	T-complex protein 1 subunit beta	1	LKGSGNLEAIHIIK	LK(UniMod:121)GSGNLEAIHIIK	3	LK(UniMod:121)GSGNLEAIHIIK3	28044
Q8TC12	Q8TC12	RDH11_HUMAN	RDH11	Retinol dehydrogenase 11	1	LKGSGVTTYSVHPGTVQSELVR	LK(UniMod:121)GSGVTTYSVHPGTVQSELVR	4	LK(UniMod:121)GSGVTTYSVHPGTVQSELVR4	70070.3
Q8N5T2	Q8N5T2	TBC19_HUMAN	TBC1D19	TBC1 domain family member 19	1	LKGSNLYSQLER	LK(UniMod:121)GSNLYSQLER	3	LK(UniMod:121)GSNLYSQLER3	62328.1
Q96M89	Q96M89	CC138_HUMAN	CCDC138	Coiled-coil domain-containing protein 138	1	LKGSSHAVHEMK	LK(UniMod:121)GSSHAVHEMK	3	LK(UniMod:121)GSSHAVHEMK3	5276.15
A1L020	A1L020	MEX3A_HUMAN	MEX3A	RNA-binding protein MEX3A	1	LKGSSNTTECVPVPTSEHVAEIVGR	LK(UniMod:121)GSSNTTEC(UniMod:4)VPVPTSEHVAEIVGR	4	LK(UniMod:121)GSSNTTEC(UniMod:4)VPVPTSEHVAEIVGR4	74929.1
P49005	P49005	DPOD2_HUMAN	POLD2	DNA polymerase delta subunit 2	1	LKGTIDVSK	LK(UniMod:121)GTIDVSK	2	LK(UniMod:121)GTIDVSK2	122020
P49005	P49005	DPOD2_HUMAN	POLD2	DNA polymerase delta subunit 2	1	LKGTIDVSK	LK(UniMod:121)GTIDVSK	3	LK(UniMod:121)GTIDVSK3	174604
Q96KV7	Q96KV7	WDR90_HUMAN	WDR90	WD repeat-containing protein 90	1	LKGVIGFGGHGTR	LK(UniMod:121)GVIGFGGHGTR	4	LK(UniMod:121)GVIGFGGHGTR4	6452.19
O60502	O60502	OGA_HUMAN	OGA	Protein O-GlcNAcase	1	LKGVLTNPNCEFEANYVAIHTLATWYK	LK(UniMod:121)GVLTNPNC(UniMod:4)EFEANYVAIHTLATWYK	4	LK(UniMod:121)GVLTNPNC(UniMod:4)EFEANYVAIHTLATWYK4	88400.8
Q9HCE7	Q9HCE7	SMUF1_HUMAN	SMURF1	E3 ubiquitin-protein ligase SMURF1	1	LKHCVADSNIVR	LK(UniMod:121)HC(UniMod:4)VADSNIVR	3	LK(UniMod:121)HC(UniMod:4)VADSNIVR3	7816.5
P32121	P32121	ARRB2_HUMAN	ARRB2	Beta-arrestin-2	1	LKHEDTNLASSTIVK	LK(UniMod:121)HEDTNLASSTIVK	3	LK(UniMod:121)HEDTNLASSTIVK3	23913.4
Q9NRZ5	Q9NRZ5	PLCD_HUMAN	AGPAT4	1-acyl-sn-glycerol-3-phosphate acyltransferase delta	1	LKHHLLPR	LK(UniMod:121)HHLLPR	3	LK(UniMod:121)HHLLPR3	67742.2
P41091	P41091;Q2VIR3	IF2G_HUMAN	EIF2S3	Eukaryotic translation initiation factor 2 subunit 3	0	LKHILILQNK	LK(UniMod:121)HILILQNK	3	LK(UniMod:121)HILILQNK3	308263
Q9H9Q2	Q9H9Q2	CSN7B_HUMAN	COPS7B	COP9 signalosome complex subunit 7b	1	LKHLTIVSLASR	LK(UniMod:121)HLTIVSLASR	3	LK(UniMod:121)HLTIVSLASR3	20173.5
Q8IWV7	Q8IWV7	UBR1_HUMAN	UBR1	E3 ubiquitin-protein ligase UBR1	1	LKHSGAFQLCGR	LK(UniMod:121)HSGAFQLC(UniMod:4)GR	3	LK(UniMod:121)HSGAFQLC(UniMod:4)GR3	32622.2
Q9NZ53	Q9NZ53	PDXL2_HUMAN	PODXL2	Podocalyxin-like protein 2	1	LKHVSHGEELR	LK(UniMod:121)HVSHGEELR	3	LK(UniMod:121)HVSHGEELR3	17678.8
Q9NZ53	Q9NZ53	PDXL2_HUMAN	PODXL2	Podocalyxin-like protein 2	1	LKHVSHGEELR	LK(UniMod:121)HVSHGEELR	4	LK(UniMod:121)HVSHGEELR4	11818.5
P22102	P22102	PUR2_HUMAN	GART	Trifunctional purine biosynthetic protein adenosine-3	1	LKIAQLCNK	LK(UniMod:121)IAQLC(UniMod:4)NK	2	LK(UniMod:121)IAQLC(UniMod:4)NK2	26533.7
P22102	P22102	PUR2_HUMAN	GART	Trifunctional purine biosynthetic protein adenosine-3	1	LKIAQLCNK	LK(UniMod:121)IAQLC(UniMod:4)NK	3	LK(UniMod:121)IAQLC(UniMod:4)NK3	106969
P63096	P63096	GNAI1_HUMAN	GNAI1	Guanine nucleotide-binding protein G(i) subunit alpha-1	1	LKIDFGDSAR	LK(UniMod:121)IDFGDSAR	3	LK(UniMod:121)IDFGDSAR3	71368.9
P08754	P08754	GNAI3_HUMAN	GNAI3	Guanine nucleotide-binding protein G(i) subunit alpha-3	1	LKIDFGEAAR	LK(UniMod:121)IDFGEAAR	3	LK(UniMod:121)IDFGEAAR3	82131
P57740	P57740	NU107_HUMAN	NUP107	Nuclear pore complex protein Nup107	1	LKIDVIDWLVFDPAQR	LK(UniMod:121)IDVIDWLVFDPAQR	3	LK(UniMod:121)IDVIDWLVFDPAQR3	54857.7
Q5BJH7	Q5BJH7	YIF1B_HUMAN	YIF1B	Protein YIF1B	1	LKILADAAAEGVPVR	LK(UniMod:121)ILADAAAEGVPVR	3	LK(UniMod:121)ILADAAAEGVPVR3	345363
Q9H9A6	Q9H9A6	LRC40_HUMAN	LRRC40	Leucine-rich repeat-containing protein 40	1	LKILPEEITNLR	LK(UniMod:121)ILPEEITNLR	3	LK(UniMod:121)ILPEEITNLR3	71105.3
O96019	O96019	ACL6A_HUMAN	ACTL6A	Actin-like protein 6A	1	LKIPEGLFDPSNVK	LK(UniMod:121)IPEGLFDPSNVK	3	LK(UniMod:121)IPEGLFDPSNVK3	1.1411e+06
Q9UHB7	Q9UHB7	AFF4_HUMAN	AFF4	AF4/FMR2 family member 4	1	LKIPSQPLDASASGDVSCVDEILK	LK(UniMod:121)IPSQPLDASASGDVSC(UniMod:4)VDEILK	3	LK(UniMod:121)IPSQPLDASASGDVSC(UniMod:4)VDEILK3	131854
Q9GZY4	Q9GZY4	COA1_HUMAN	COA1	Cytochrome c oxidase assembly factor 1 homolog	1	LKIPVSGSK	LK(UniMod:121)IPVSGSK	3	LK(UniMod:121)IPVSGSK3	115250
Q6PCB8	Q6PCB8	EMB_HUMAN	EMB	Embigin	1	LKITQLLEEDGESYWCR	LK(UniMod:121)ITQLLEEDGESYWC(UniMod:4)R	3	LK(UniMod:121)ITQLLEEDGESYWC(UniMod:4)R3	111894
P62487	P62487	RPB7_HUMAN	POLR2G	DNA-directed RNA polymerase II subunit RPB7	1	LKIVGTR	LK(UniMod:121)IVGTR	2	LK(UniMod:121)IVGTR2	308734
Q5T9A4;Q9NVI7	Q9NVI7;Q5T2N8;Q5T9A4	ATD3A_HUMAN;ATD3B_HUMAN	ATAD3A;ATAD3B	ATPase family AAA domain-containing protein 3B	0	LKLAQFDYGR	LK(UniMod:121)LAQFDYGR	3	LK(UniMod:121)LAQFDYGR3	89087.3
P11413	P11413	G6PD_HUMAN	G6PD	Glucose-6-phosphate 1-dehydrogenase	1	LKLEDFFAR	LK(UniMod:121)LEDFFAR	3	LK(UniMod:121)LEDFFAR3	62741.1
P08195	P08195	4F2_HUMAN	SLC3A2	4F2 cell-surface antigen heavy chain	1	LKLEPHEGLLLR	LK(UniMod:121)LEPHEGLLLR	3	LK(UniMod:121)LEPHEGLLLR3	59125.4
P08195	P08195	4F2_HUMAN	SLC3A2	4F2 cell-surface antigen heavy chain	1	LKLEPHEGLLLR	LK(UniMod:121)LEPHEGLLLR	4	LK(UniMod:121)LEPHEGLLLR4	72578.5
P41252	P41252	SYIC_HUMAN	IARS1	Isoleucine--tRNA ligase, cytoplasmic	1	LKLFLNETQTQEITEDIPVK	LK(UniMod:121)LFLNETQTQEITEDIPVK	3	LK(UniMod:121)LFLNETQTQEITEDIPVK3	154453
Q86Y56	Q86Y56	DAAF5_HUMAN	DNAAF5	Dynein axonemal assembly factor 5	1	LKLFSILSTVLLR	LK(UniMod:121)LFSILSTVLLR	3	LK(UniMod:121)LFSILSTVLLR3	22460.5
Q9P2L0	Q9P2L0	WDR35_HUMAN	WDR35	WD repeat-containing protein 35	1	LKLGDWFR	LK(UniMod:121)LGDWFR	3	LK(UniMod:121)LGDWFR3	99403.8
O96019	O96019	ACL6A_HUMAN	ACTL6A	Actin-like protein 6A	1	LKLIANNTTVER	LK(UniMod:121)LIANNTTVER	2	LK(UniMod:121)LIANNTTVER2	31528.1
O96019	O96019	ACL6A_HUMAN	ACTL6A	Actin-like protein 6A	1	LKLIANNTTVER	LK(UniMod:121)LIANNTTVER	3	LK(UniMod:121)LIANNTTVER3	288101
Q14680	Q14680	MELK_HUMAN	MELK	Maternal embryonic leucine zipper kinase	1	LKLIDFGLCAK	LK(UniMod:121)LIDFGLC(UniMod:4)AK	3	LK(UniMod:121)LIDFGLC(UniMod:4)AK3	61242.3
Q8NEM2	Q8NEM2	SHCBP_HUMAN	SHCBP1	SHC SH2 domain-binding protein 1	1	LKLIENPLLR	LK(UniMod:121)LIENPLLR	3	LK(UniMod:121)LIENPLLR3	35360.5
O00541	O00541	PESC_HUMAN	PES1	Pescadillo homolog	1	LKLLALQR	LK(UniMod:121)LLALQR	2	LK(UniMod:121)LLALQR2	43530.5
O00541	O00541	PESC_HUMAN	PES1	Pescadillo homolog	1	LKLLALQR	LK(UniMod:121)LLALQR	3	LK(UniMod:121)LLALQR3	130323
P53675	P53675	CLH2_HUMAN	CLTCL1	Clathrin heavy chain 2	1	LKLLLPWLESQIQEGCEEPATHNALAK	LK(UniMod:121)LLLPWLESQIQEGC(UniMod:4)EEPATHNALAK	4	LK(UniMod:121)LLLPWLESQIQEGC(UniMod:4)EEPATHNALAK4	28498.7
P78527	P78527	PRKDC_HUMAN	PRKDC	DNA-dependent protein kinase catalytic subunit	1	LKLLLQGEADQSLLTFIDK	LK(UniMod:121)LLLQGEADQSLLTFIDK	3	LK(UniMod:121)LLLQGEADQSLLTFIDK3	91340.5
Q86XL3	Q86XL3	ANKL2_HUMAN	ANKLE2	Ankyrin repeat and LEM domain-containing protein 2	1	LKLLNPDDLR	LK(UniMod:121)LLNPDDLR	3	LK(UniMod:121)LLNPDDLR3	123490
Q6PIW4	Q6PIW4	FIGL1_HUMAN	FIGNL1	Fidgetin-like protein 1	1	LKLLQNAQPPMVTNTAR	LK(UniMod:121)LLQNAQPPMVTNTAR	3	LK(UniMod:121)LLQNAQPPMVTNTAR3	208024
Q9H3U1	Q9H3U1	UN45A_HUMAN	UNC45A	Protein unc-45 homolog A	1	LKLLVLYSGEDDELLQR	LK(UniMod:121)LLVLYSGEDDELLQR	3	LK(UniMod:121)LLVLYSGEDDELLQR3	22305.9
P61158	P61158	ARP3_HUMAN	ACTR3	Actin-related protein 3	1	LKLSEELSGGR	LK(UniMod:121)LSEELSGGR	2	LK(UniMod:121)LSEELSGGR2	82477
P61158	P61158	ARP3_HUMAN	ACTR3	Actin-related protein 3	1	LKLSEELSGGR	LK(UniMod:121)LSEELSGGR	3	LK(UniMod:121)LSEELSGGR3	354033
Q9BZ76	Q9BZ76	CNTP3_HUMAN	CNTNAP3	Contactin-associated protein-like 3	1	LKLSLFQPGQSPR	LK(UniMod:121)LSLFQPGQSPR	3	LK(UniMod:121)LSLFQPGQSPR3	115381
Q53H54	Q53H54	TYW2_HUMAN	TRMT12	tRNA wybutosine-synthesizing protein 2 homolog	1	LKLSNIADR	LK(UniMod:121)LSNIADR	3	LK(UniMod:121)LSNIADR3	106353
P20700;Q03252	P20700;Q03252	LMNB1_HUMAN;LMNB2_HUMAN	LMNB1;LMNB2	Lamin-B1	0	LKLSPSPSSR	LK(UniMod:121)LSPSPSSR	2	LK(UniMod:121)LSPSPSSR2	190469
P20700;Q03252	P20700;Q03252	LMNB1_HUMAN;LMNB2_HUMAN	LMNB1;LMNB2	Lamin-B1	0	LKLSPSPSSR	LK(UniMod:121)LSPSPSSR	3	LK(UniMod:121)LSPSPSSR3	353798
P48556	P48556	PSMD8_HUMAN	PSMD8	26S proteasome non-ATPase regulatory subunit 8	1	LKLVLLELNFLPTTGTK	LK(UniMod:121)LVLLELNFLPTTGTK	3	LK(UniMod:121)LVLLELNFLPTTGTK3	370674
Q8N1F7	Q8N1F7	NUP93_HUMAN	NUP93	Nuclear pore complex protein Nup93	1	LKLVPLNQESVEER	LK(UniMod:121)LVPLNQESVEER	3	LK(UniMod:121)LVPLNQESVEER3	53999.3
Q6ZS30	Q6ZS30	NBEL1_HUMAN	NBEAL1	Neurobeachin-like protein 1	1	LKLVPNYNFK	LK(UniMod:121)LVPNYNFK	3	LK(UniMod:121)LVPNYNFK3	8182.73
Q9NU22	Q9NU22	MDN1_HUMAN	MDN1	Midasin	1	LKMAEVIGSK	LK(UniMod:121)MAEVIGSK	2	LK(UniMod:121)MAEVIGSK2	39547.1
P82650	P82650	RT22_HUMAN	MRPS22	28S ribosomal protein S22, mitochondrial	1	LKMPPVLEER	LK(UniMod:121)MPPVLEER	3	LK(UniMod:121)MPPVLEER3	80431.7
P00813	P00813	ADA_HUMAN	ADA	Adenosine deaminase	1	LKNDQANYSLNTDDPLIFK	LK(UniMod:121)NDQANYSLNTDDPLIFK	3	LK(UniMod:121)NDQANYSLNTDDPLIFK3	62631.9
P0DN79;P35520	P35520;P0DN79	CBSL_HUMAN;CBS_HUMAN	CBS;CBSL	Cystathionine beta-synthase-like protein	0	LKNEIPNSHILDQYR	LK(UniMod:121)NEIPNSHILDQYR	3	LK(UniMod:121)NEIPNSHILDQYR3	122189
P0DN79;P35520	P35520;P0DN79	CBSL_HUMAN;CBS_HUMAN	CBS;CBSL	Cystathionine beta-synthase-like protein	0	LKNEIPNSHILDQYR	LK(UniMod:121)NEIPNSHILDQYR	4	LK(UniMod:121)NEIPNSHILDQYR4	208557
Q14191	Q14191	WRN_HUMAN	WRN	Werner syndrome ATP-dependent helicase	1	LKNFVELTDVANK	LK(UniMod:121)NFVELTDVANK	3	LK(UniMod:121)NFVELTDVANK3	64725.4
Q9Y2M0	Q9Y2M0	FAN1_HUMAN	FAN1	Fanconi-associated nuclease 1	1	LKNHPSLR	LK(UniMod:121)NHPSLR	2	LK(UniMod:121)NHPSLR2	27606.5
Q9Y2M0	Q9Y2M0	FAN1_HUMAN	FAN1	Fanconi-associated nuclease 1	1	LKNHPSLR	LK(UniMod:121)NHPSLR	3	LK(UniMod:121)NHPSLR3	45004.6
O75534	O75534	CSDE1_HUMAN	CSDE1	Cold shock domain-containing protein E1	1	LKNITLDDASAPR	LK(UniMod:121)NITLDDASAPR	2	LK(UniMod:121)NITLDDASAPR2	26176.2
O75534	O75534	CSDE1_HUMAN	CSDE1	Cold shock domain-containing protein E1	1	LKNITLDDASAPR	LK(UniMod:121)NITLDDASAPR	3	LK(UniMod:121)NITLDDASAPR3	370146
P49591	P49591	SYSC_HUMAN	SARS1	Serine--tRNA ligase, cytoplasmic	1	LKNLCSK	LK(UniMod:121)NLC(UniMod:4)SK	2	LK(UniMod:121)NLC(UniMod:4)SK2	13640
Q13315	Q13315	ATM_HUMAN	ATM	Serine-protein kinase ATM	1	LKNLEDVVVPTMEIK	LK(UniMod:121)NLEDVVVPTMEIK	3	LK(UniMod:121)NLEDVVVPTMEIK3	61492.3
Q96RT1	Q96RT1;Q96NW7	ERBIN_HUMAN	ERBIN	Erbin	0	LKNLPFSFTK	LK(UniMod:121)NLPFSFTK	3	LK(UniMod:121)NLPFSFTK3	41942.6
Q96EZ8	Q96EZ8	MCRS1_HUMAN	MCRS1	Microspherule protein 1	1	LKNNGDFFIANEGR	LK(UniMod:121)NNGDFFIANEGR	3	LK(UniMod:121)NNGDFFIANEGR3	244979
Q9Y2D4	Q9Y2D4	EXC6B_HUMAN	EXOC6B	Exocyst complex component 6B	1	LKNQVTDTNR	LK(UniMod:121)NQVTDTNR	2	LK(UniMod:121)NQVTDTNR2	7124.03
Q92698	Q92698	RAD54_HUMAN	RAD54L	DNA repair and recombination protein RAD54-like	1	LKNSENQTYQALDSLNTSR	LK(UniMod:121)NSENQTYQALDSLNTSR	3	LK(UniMod:121)NSENQTYQALDSLNTSR3	133900
Q8NI37	Q8NI37	PPTC7_HUMAN	PPTC7	Protein phosphatase PTC7 homolog	1	LKNSNYESIQQTAR	LK(UniMod:121)NSNYESIQQTAR	3	LK(UniMod:121)NSNYESIQQTAR3	74614.2
P49848	P49848	TAF6_HUMAN	TAF6	Transcription initiation factor TFIID subunit 6	1	LKNVEPLYGFHAQEFIPFR	LK(UniMod:121)NVEPLYGFHAQEFIPFR	4	LK(UniMod:121)NVEPLYGFHAQEFIPFR4	29257.9
P98170	P98170	XIAP_HUMAN	XIAP	E3 ubiquitin-protein ligase XIAP	1	LKNWEPCDR	LK(UniMod:121)NWEPC(UniMod:4)DR	3	LK(UniMod:121)NWEPC(UniMod:4)DR3	170539
Q8NCM8	Q8NCM8	DYHC2_HUMAN	DYNC2H1	Cytoplasmic dynein 2 heavy chain 1	1	LKNYISEIQDSPQQLLQAFLK	LK(UniMod:121)NYISEIQDSPQQLLQAFLK	3	LK(UniMod:121)NYISEIQDSPQQLLQAFLK3	54100.1
Q8IZT6	Q8IZT6	ASPM_HUMAN	ASPM	Abnormal spindle-like microcephaly-associated protein	1	LKPDWVLR	LK(UniMod:121)PDWVLR	3	LK(UniMod:121)PDWVLR3	58268.4
P17980	P17980	PRS6A_HUMAN	PSMC3	26S proteasome regulatory subunit 6A	1	LKPGDLVGVNK	LK(UniMod:121)PGDLVGVNK	3	LK(UniMod:121)PGDLVGVNK3	69422.6
Q6ZWJ1	Q6ZWJ1	STXB4_HUMAN	STXBP4	Syntaxin-binding protein 4	1	LKPGDQLVSVNK	LK(UniMod:121)PGDQLVSVNK	3	LK(UniMod:121)PGDQLVSVNK3	20104.1
Q15181	Q15181	IPYR_HUMAN	PPA1	Inorganic pyrophosphatase	1	LKPGYLEATVDWFR	LK(UniMod:121)PGYLEATVDWFR	3	LK(UniMod:121)PGYLEATVDWFR3	112316
Q96H55	Q96H55	MYO19_HUMAN	MYO19	Unconventional myosin-XIX	1	LKPHVFTVGEQTYR	LK(UniMod:121)PHVFTVGEQTYR	3	LK(UniMod:121)PHVFTVGEQTYR3	109113
P49755	P49755	TMEDA_HUMAN	TMED10	Transmembrane emp24 domain-containing protein 10	1	LKPLEVELR	LK(UniMod:121)PLEVELR	3	LK(UniMod:121)PLEVELR3	80727.6
Q92995	Q92995	UBP13_HUMAN	USP13	Ubiquitin carboxyl-terminal hydrolase 13	1	LKPMYGPGYTGLK	LK(UniMod:121)PMYGPGYTGLK	3	LK(UniMod:121)PMYGPGYTGLK3	123792
Q4G0N4	Q4G0N4	NAKD2_HUMAN	NADK2	NAD kinase 2, mitochondrial	1	LKPVIGVNTDPER	LK(UniMod:121)PVIGVNTDPER	3	LK(UniMod:121)PVIGVNTDPER3	110934
Q13616	Q13616	CUL1_HUMAN	CUL1	Cullin-1	1	LKQACGFEYTSK	LK(UniMod:121)QAC(UniMod:4)GFEYTSK	3	LK(UniMod:121)QAC(UniMod:4)GFEYTSK3	20699.2
Q13617	Q13617	CUL2_HUMAN	CUL2	Cullin-2	1	LKQACGYEFTSK	LK(UniMod:121)QAC(UniMod:4)GYEFTSK	3	LK(UniMod:121)QAC(UniMod:4)GYEFTSK3	5080
Q14746	Q14746	COG2_HUMAN	COG2	Conserved oligomeric Golgi complex subunit 2	1	LKQAIIQQWLEGTLSESTHK	LK(UniMod:121)QAIIQQWLEGTLSESTHK	4	LK(UniMod:121)QAIIQQWLEGTLSESTHK4	21890.6
Q9Y4E5	Q9Y4E5	ZN451_HUMAN	ZNF451	E3 SUMO-protein ligase ZNF451	1	LKQAINYSK	LK(UniMod:121)QAINYSK	2	LK(UniMod:121)QAINYSK2	56614.4
Q9Y4E5	Q9Y4E5	ZN451_HUMAN	ZNF451	E3 SUMO-protein ligase ZNF451	1	LKQAINYSK	LK(UniMod:121)QAINYSK	3	LK(UniMod:121)QAINYSK3	162755
Q14204	Q14204	DYHC1_HUMAN	DYNC1H1	Cytoplasmic dynein 1 heavy chain 1	1	LKQDGDSFR	LK(UniMod:121)QDGDSFR	2	LK(UniMod:121)QDGDSFR2	31692.8
Q8N2K1	Q8N2K1	UB2J2_HUMAN	UBE2J2	Ubiquitin-conjugating enzyme E2 J2	1	LKQDYLR	LK(UniMod:121)QDYLR	2	LK(UniMod:121)QDYLR2	45551.2
Q8N2K1	Q8N2K1	UB2J2_HUMAN	UBE2J2	Ubiquitin-conjugating enzyme E2 J2	1	LKQDYLR	LK(UniMod:121)QDYLR	3	LK(UniMod:121)QDYLR3	81465.1
Q96Q15	Q96Q15	SMG1_HUMAN	SMG1	Serine/threonine-protein kinase SMG1	1	LKQEAVTVPVCEDQLK	LK(UniMod:121)QEAVTVPVC(UniMod:4)EDQLK	3	LK(UniMod:121)QEAVTVPVC(UniMod:4)EDQLK3	140586
Q15334	Q15334	L2GL1_HUMAN	LLGL1	Lethal(2) giant larvae protein homolog 1	1	LKQELFAFNK	LK(UniMod:121)QELFAFNK	3	LK(UniMod:121)QELFAFNK3	76802.4
Q9H7F0	Q9H7F0	AT133_HUMAN	ATP13A3	Polyamine-transporting ATPase 13A3	1	LKQETPAVLEDLHK	LK(UniMod:121)QETPAVLEDLHK	4	LK(UniMod:121)QETPAVLEDLHK4	14248.6
P06737;P11216	P11216;P11217;P06737	PYGB_HUMAN;PYGL_HUMAN	PYGB;PYGL	Glycogen phosphorylase, liver form	0	LKQEYFVVAATLQDIIR	LK(UniMod:121)QEYFVVAATLQDIIR	3	LK(UniMod:121)QEYFVVAATLQDIIR3	334001
Q9Y282	Q9Y282	ERGI3_HUMAN	ERGIC3	Endoplasmic reticulum-Golgi intermediate compartment protein 3	1	LKQFDAYPK	LK(UniMod:121)QFDAYPK	2	LK(UniMod:121)QFDAYPK2	38178
Q9Y282	Q9Y282	ERGI3_HUMAN	ERGIC3	Endoplasmic reticulum-Golgi intermediate compartment protein 3	1	LKQFDAYPK	LK(UniMod:121)QFDAYPK	3	LK(UniMod:121)QFDAYPK3	145574
Q6PCB6	Q6PCB6	AB17C_HUMAN	ABHD17C	Alpha/beta hydrolase domain-containing protein 17C	1	LKQFISHELPNS	LK(UniMod:121)QFISHELPNS	3	LK(UniMod:121)QFISHELPNS3	58957.5
Q8IYU2	Q8IYU2	HACE1_HUMAN	HACE1	E3 ubiquitin-protein ligase HACE1	1	LKQGIAVR	LK(UniMod:121)QGIAVR	2	LK(UniMod:121)QGIAVR2	6379.64
P53396	P53396	ACLY_HUMAN	ACLY	ATP-citrate synthase	1	LKQGLYR	LK(UniMod:121)QGLYR	2	LK(UniMod:121)QGLYR2	148536
P53396	P53396	ACLY_HUMAN	ACLY	ATP-citrate synthase	1	LKQGLYR	LK(UniMod:121)QGLYR	3	LK(UniMod:121)QGLYR3	201863
P26038	P26038	MOES_HUMAN	MSN	Moesin	1	LKQIEEQTK	LK(UniMod:121)QIEEQTK	2	LK(UniMod:121)QIEEQTK2	102916
P26038	P26038	MOES_HUMAN	MSN	Moesin	1	LKQIEEQTK	LK(UniMod:121)QIEEQTK	3	LK(UniMod:121)QIEEQTK3	63654.2
P56282	P56282	DPOE2_HUMAN	POLE2	DNA polymerase epsilon subunit 2	1	LKQLEEENK	LK(UniMod:121)QLEEENK	2	LK(UniMod:121)QLEEENK2	21602.6
Q9HCM4	Q9HCM4	E41L5_HUMAN	EPB41L5	Band 4.1-like protein 5	1	LKQLEMENSPLLSPR	LK(UniMod:121)QLEMENSPLLSPR	3	LK(UniMod:121)QLEMENSPLLSPR3	403812
Q15154	Q15154	PCM1_HUMAN	PCM1	Pericentriolar material 1 protein	1	LKQMLNELMR	LK(UniMod:121)QMLNELMR	3	LK(UniMod:121)QMLNELMR3	44953.1
Q9BW11	Q9BW11	MAD3_HUMAN	MXD3	Max dimerization protein 3	1	LKQQMPLGADCAR	LK(UniMod:121)QQMPLGADC(UniMod:4)AR	3	LK(UniMod:121)QQMPLGADC(UniMod:4)AR3	45570.7
Q9UGJ1	Q9UGJ1	GCP4_HUMAN	TUBGCP4	Gamma-tubulin complex component 4	1	LKQQPLFSLVDFEQVVDR	LK(UniMod:121)QQPLFSLVDFEQVVDR	3	LK(UniMod:121)QQPLFSLVDFEQVVDR3	313421
Q9BVQ7	Q9BVQ7	SPA5L_HUMAN	SPATA5L1	Spermatogenesis-associated protein 5-like protein 1	1	LKQSIEWPLK	LK(UniMod:121)QSIEWPLK	3	LK(UniMod:121)QSIEWPLK3	138039
P63173	P63173	RL38_HUMAN	RPL38	60S ribosomal protein L38	1	LKQSLPPGLAVK	LK(UniMod:121)QSLPPGLAVK	3	LK(UniMod:121)QSLPPGLAVK3	570622
Q96JB5	Q96JB5	CK5P3_HUMAN	CDK5RAP3	CDK5 regulatory subunit-associated protein 3	1	LKQSQLLALK	LK(UniMod:121)QSQLLALK	3	LK(UniMod:121)QSQLLALK3	20446.6
Q96SB8	Q96SB8	SMC6_HUMAN	SMC6	Structural maintenance of chromosomes protein 6	1	LKSATGSVVSTR	LK(UniMod:121)SATGSVVSTR	2	LK(UniMod:121)SATGSVVSTR2	33407.7
Q96SB8	Q96SB8	SMC6_HUMAN	SMC6	Structural maintenance of chromosomes protein 6	1	LKSATGSVVSTR	LK(UniMod:121)SATGSVVSTR	3	LK(UniMod:121)SATGSVVSTR3	67884.7
P22314	P22314	UBA1_HUMAN	UBA1	Ubiquitin-like modifier-activating enzyme 1	1	LKSDTAAAAVR	LK(UniMod:121)SDTAAAAVR	2	LK(UniMod:121)SDTAAAAVR2	189897
Q9NZC9	Q9NZC9	SMAL1_HUMAN	SMARCAL1	SWI/SNF-related matrix-associated actin-dependent regulator of chromatin subfamily A-like protein 1	1	LKSDVLSQLPAK	LK(UniMod:121)SDVLSQLPAK	3	LK(UniMod:121)SDVLSQLPAK3	52131.2
O14787;Q92973	O14787;Q92973	TNPO1_HUMAN;TNPO2_HUMAN	TNPO1;TNPO2	Transportin-2	0	LKSEDEPTR	LK(UniMod:121)SEDEPTR	2	LK(UniMod:121)SEDEPTR2	24832
Q09666	Q09666	AHNK_HUMAN	AHNAK	Neuroblast differentiation-associated protein AHNAK	1	LKSEDGVEGDLGETQSR	LK(UniMod:121)SEDGVEGDLGETQSR	3	LK(UniMod:121)SEDGVEGDLGETQSR3	172450
P48444	P48444	COPD_HUMAN	ARCN1	Coatomer subunit delta	1	LKSEGETIMSSSMGK	LK(UniMod:121)SEGETIMSSSMGK	3	LK(UniMod:121)SEGETIMSSSMGK3	167607
Q9Y3A2	Q9Y3A2	UTP11_HUMAN	UTP11	Probable U3 small nucleolar RNA-associated protein 11	1	LKSELHLLDFQGK	LK(UniMod:121)SELHLLDFQGK	3	LK(UniMod:121)SELHLLDFQGK3	31271.6
Q9P2F8	Q9P2F8	SI1L2_HUMAN	SIPA1L2	Signal-induced proliferation-associated 1-like protein 2	1	LKSESVETSLFR	LK(UniMod:121)SESVETSLFR	3	LK(UniMod:121)SESVETSLFR3	58902.2
P57678	P57678	GEMI4_HUMAN	GEMIN4	Gem-associated protein 4	1	LKSFFEGHFK	LK(UniMod:121)SFFEGHFK	3	LK(UniMod:121)SFFEGHFK3	173647
Q93063	Q93063	EXT2_HUMAN	EXT2	Exostosin-2	1	LKSFPNIGSL	LK(UniMod:121)SFPNIGSL	2	LK(UniMod:121)SFPNIGSL2	96538
P98170	P98170	XIAP_HUMAN	XIAP	E3 ubiquitin-protein ligase XIAP	1	LKSFQNWPDYAHLTPR	LK(UniMod:121)SFQNWPDYAHLTPR	4	LK(UniMod:121)SFQNWPDYAHLTPR4	171838
Q9BV87	Q9BV87	CNPD1_HUMAN	CNPPD1	Protein CNPPD1	1	LKSFVFPG	LK(UniMod:121)SFVFPG	2	LK(UniMod:121)SFVFPG2	259291
Q68D85	Q68D85	NR3L1_HUMAN	NCR3LG1	Natural cytotoxicity triggering receptor 3 ligand 1	1	LKSGDASLR	LK(UniMod:121)SGDASLR	2	LK(UniMod:121)SGDASLR2	112191
Q68D85	Q68D85	NR3L1_HUMAN	NCR3LG1	Natural cytotoxicity triggering receptor 3 ligand 1	1	LKSGDASLR	LK(UniMod:121)SGDASLR	3	LK(UniMod:121)SGDASLR3	20888.5
Q9H4L4	Q9H4L4	SENP3_HUMAN	SENP3	Sentrin-specific protease 3	1	LKSGGGFGPDPGSGTTVPAR	LK(UniMod:121)SGGGFGPDPGSGTTVPAR	3	LK(UniMod:121)SGGGFGPDPGSGTTVPAR3	142136
O75367	O75367	H2AY_HUMAN	MACROH2A1	Core histone macro-H2A.1	1	LKSIAFPSIGSGR	LK(UniMod:121)SIAFPSIGSGR	3	LK(UniMod:121)SIAFPSIGSGR3	59017.8
Q96JJ7	Q96JJ7	TMX3_HUMAN	TMX3	Protein disulfide-isomerase TMX3	1	LKSIIQEVAR	LK(UniMod:121)SIIQEVAR	2	LK(UniMod:121)SIIQEVAR2	16397.8
Q96JJ7	Q96JJ7	TMX3_HUMAN	TMX3	Protein disulfide-isomerase TMX3	1	LKSIIQEVAR	LK(UniMod:121)SIIQEVAR	3	LK(UniMod:121)SIIQEVAR3	211351
Q9BRL7	Q9BRL7	SC22C_HUMAN	SEC22C	Vesicle-trafficking protein SEC22c	1	LKSLALR	LK(UniMod:121)SLALR	2	LK(UniMod:121)SLALR2	41480.5
Q9BRL7	Q9BRL7	SC22C_HUMAN	SEC22C	Vesicle-trafficking protein SEC22c	1	LKSLALR	LK(UniMod:121)SLALR	3	LK(UniMod:121)SLALR3	425446
Q7Z6K1	Q7Z6K1	THAP5_HUMAN	THAP5	THAP domain-containing protein 5	1	LKSLEALIR	LK(UniMod:121)SLEALIR	2	LK(UniMod:121)SLEALIR2	35212.4
Q7Z6K1	Q7Z6K1	THAP5_HUMAN	THAP5	THAP domain-containing protein 5	1	LKSLEALIR	LK(UniMod:121)SLEALIR	3	LK(UniMod:121)SLEALIR3	129495
Q9P2L0	Q9P2L0	WDR35_HUMAN	WDR35	WD repeat-containing protein 35	1	LKSLETLSSEQK	LK(UniMod:121)SLETLSSEQK	3	LK(UniMod:121)SLETLSSEQK3	217443
Q9BV79	Q9BV79	MECR_HUMAN	MECR	Enoyl-[acyl-carrier-protein] reductase, mitochondrial	1	LKSLGAEHVITEEELR	LK(UniMod:121)SLGAEHVITEEELR	3	LK(UniMod:121)SLGAEHVITEEELR3	22238.1
Q9H7B2	Q9H7B2	RPF2_HUMAN	RPF2	Ribosome production factor 2 homolog	1	LKSLLIDFFR	LK(UniMod:121)SLLIDFFR	3	LK(UniMod:121)SLLIDFFR3	129937
Q9UIA9	Q9UIA9	XPO7_HUMAN	XPO7	Exportin-7	1	LKSNYQLGELVK	LK(UniMod:121)SNYQLGELVK	3	LK(UniMod:121)SNYQLGELVK3	116914
Q9HB96	Q9HB96	FANCE_HUMAN	FANCE	Fanconi anemia group E protein	1	LKSPQAPDPEEEENR	LK(UniMod:121)SPQAPDPEEEENR	3	LK(UniMod:121)SPQAPDPEEEENR3	112100
Q96N67	Q96N67	DOCK7_HUMAN	DOCK7	Dedicator of cytokinesis protein 7	1	LKSQADQFCQR	LK(UniMod:121)SQADQFC(UniMod:4)QR	3	LK(UniMod:121)SQADQFC(UniMod:4)QR3	46562.2
Q9BZD4	Q9BZD4	NUF2_HUMAN	NUF2	Kinetochore protein Nuf2	1	LKSQEIFLNLK	LK(UniMod:121)SQEIFLNLK	3	LK(UniMod:121)SQEIFLNLK3	171453
O95551	O95551	TYDP2_HUMAN	TDP2	Tyrosyl-DNA phosphodiesterase 2	1	LKSQEIIPFPSTK	LK(UniMod:121)SQEIIPFPSTK	2	LK(UniMod:121)SQEIIPFPSTK2	155221
O95551	O95551	TYDP2_HUMAN	TDP2	Tyrosyl-DNA phosphodiesterase 2	1	LKSQEIIPFPSTK	LK(UniMod:121)SQEIIPFPSTK	3	LK(UniMod:121)SQEIIPFPSTK3	2.13256e+06
Q86WC4	Q86WC4	OSTM1_HUMAN	OSTM1	Osteopetrosis-associated transmembrane protein 1	1	LKSSTSFANIQENSN	LK(UniMod:121)SSTSFANIQENSN	2	LK(UniMod:121)SSTSFANIQENSN2	74629.1
O75362	O75362	ZN217_HUMAN	ZNF217	Zinc finger protein 217	1	LKSSVVALDVDQPGANYR	LK(UniMod:121)SSVVALDVDQPGANYR	3	LK(UniMod:121)SSVVALDVDQPGANYR3	29939
P17844;Q92841	P17844;Q92841	DDX17_HUMAN;DDX5_HUMAN	DDX17;DDX5	Probable ATP-dependent RNA helicase DDX5	0	LKSTCIYGGAPK	LK(UniMod:121)STC(UniMod:4)IYGGAPK	2	LK(UniMod:121)STC(UniMod:4)IYGGAPK2	112873
P17844;Q92841	P17844;Q92841	DDX17_HUMAN;DDX5_HUMAN	DDX17;DDX5	Probable ATP-dependent RNA helicase DDX5	0	LKSTCIYGGAPK	LK(UniMod:121)STC(UniMod:4)IYGGAPK	3	LK(UniMod:121)STC(UniMod:4)IYGGAPK3	649820
O96005	O96005	CLPT1_HUMAN	CLPTM1	Cleft lip and palate transmembrane protein 1	1	LKSVAHLPWR	LK(UniMod:121)SVAHLPWR	3	LK(UniMod:121)SVAHLPWR3	292634
O96005	O96005	CLPT1_HUMAN	CLPTM1	Cleft lip and palate transmembrane protein 1	1	LKSVAHLPWR	LK(UniMod:121)SVAHLPWR	4	LK(UniMod:121)SVAHLPWR4	49804.7
Q8WU67	Q8WU67	ABHD3_HUMAN	ABHD3	Phospholipase ABHD3	1	LKSVGIPVLCLNSVDDVFSPSHAIPIETAK	LK(UniMod:121)SVGIPVLC(UniMod:4)LNSVDDVFSPSHAIPIETAK	4	LK(UniMod:121)SVGIPVLC(UniMod:4)LNSVDDVFSPSHAIPIETAK4	87188.7
Q9H9A6	Q9H9A6	LRC40_HUMAN	LRRC40	Leucine-rich repeat-containing protein 40	1	LKSVPDEIILLR	LK(UniMod:121)SVPDEIILLR	3	LK(UniMod:121)SVPDEIILLR3	49579
P41252	P41252	SYIC_HUMAN	IARS1	Isoleucine--tRNA ligase, cytoplasmic	1	LKSVVTSIFGVK	LK(UniMod:121)SVVTSIFGVK	2	LK(UniMod:121)SVVTSIFGVK2	58409
P41252	P41252	SYIC_HUMAN	IARS1	Isoleucine--tRNA ligase, cytoplasmic	1	LKSVVTSIFGVK	LK(UniMod:121)SVVTSIFGVK	3	LK(UniMod:121)SVVTSIFGVK3	284513
P00492	P00492	HPRT_HUMAN	HPRT1	Hypoxanthine-guanine phosphoribosyltransferase	1	LKSYCNDQSTGDIK	LK(UniMod:121)SYC(UniMod:4)NDQSTGDIK	2	LK(UniMod:121)SYC(UniMod:4)NDQSTGDIK2	14497.6
P00492	P00492	HPRT_HUMAN	HPRT1	Hypoxanthine-guanine phosphoribosyltransferase	1	LKSYCNDQSTGDIK	LK(UniMod:121)SYC(UniMod:4)NDQSTGDIK	3	LK(UniMod:121)SYC(UniMod:4)NDQSTGDIK3	312738
Q9NY33	Q9NY33	DPP3_HUMAN	DPP3	Dipeptidyl peptidase 3	1	LKSYEFR	LK(UniMod:121)SYEFR	3	LK(UniMod:121)SYEFR3	36312.8
Q86Y13	Q86Y13	DZIP3_HUMAN	DZIP3	E3 ubiquitin-protein ligase DZIP3	1	LKTAFPQQTR	LK(UniMod:121)TAFPQQTR	2	LK(UniMod:121)TAFPQQTR2	58073.7
Q86Y13	Q86Y13	DZIP3_HUMAN	DZIP3	E3 ubiquitin-protein ligase DZIP3	1	LKTAFPQQTR	LK(UniMod:121)TAFPQQTR	3	LK(UniMod:121)TAFPQQTR3	400849
Q13618	Q13618	CUL3_HUMAN	CUL3	Cullin-3	1	LKTECGCQFTSK	LK(UniMod:121)TEC(UniMod:4)GC(UniMod:4)QFTSK	3	LK(UniMod:121)TEC(UniMod:4)GC(UniMod:4)QFTSK3	9815.31
Q9BZD4	Q9BZD4	NUF2_HUMAN	NUF2	Kinetochore protein Nuf2	1	LKTEENSFK	LK(UniMod:121)TEENSFK	2	LK(UniMod:121)TEENSFK2	14801.5
P04843	P04843	RPN1_HUMAN	RPN1	Dolichyl-diphosphooligosaccharide--protein glycosyltransferase subunit 1	1	LKTEGSDLCDR	LK(UniMod:121)TEGSDLC(UniMod:4)DR	2	LK(UniMod:121)TEGSDLC(UniMod:4)DR2	87753.3
P04843	P04843	RPN1_HUMAN	RPN1	Dolichyl-diphosphooligosaccharide--protein glycosyltransferase subunit 1	1	LKTEGSDLCDR	LK(UniMod:121)TEGSDLC(UniMod:4)DR	3	LK(UniMod:121)TEGSDLC(UniMod:4)DR3	197548
Q9H9Q4	Q9H9Q4	NHEJ1_HUMAN	NHEJ1	Non-homologous end-joining factor 1	1	LKTEPFEENSFLEQFMIEK	LK(UniMod:121)TEPFEENSFLEQFMIEK	3	LK(UniMod:121)TEPFEENSFLEQFMIEK3	53806
P98170	P98170	XIAP_HUMAN	XIAP	E3 ubiquitin-protein ligase XIAP	1	LKTFANFPSGSPVSASTLAR	LK(UniMod:121)TFANFPSGSPVSASTLAR	3	LK(UniMod:121)TFANFPSGSPVSASTLAR3	283695
Q9BYD3	Q9BYD3	RM04_HUMAN	MRPL4	39S ribosomal protein L4, mitochondrial	1	LKTFNLIPAVGLNVHSMLK	LK(UniMod:121)TFNLIPAVGLNVHSMLK	4	LK(UniMod:121)TFNLIPAVGLNVHSMLK4	48292.9
O00237	O00237	RN103_HUMAN	RNF103	E3 ubiquitin-protein ligase RNF103	1	LKTILECR	LK(UniMod:121)TILEC(UniMod:4)R	3	LK(UniMod:121)TILEC(UniMod:4)R3	77768.5
Q96RS0	Q96RS0	TGS1_HUMAN	TGS1	Trimethylguanosine synthase	1	LKTITAYFGDLIR	LK(UniMod:121)TITAYFGDLIR	3	LK(UniMod:121)TITAYFGDLIR3	9384.59
Q96CW5	Q96CW5	GCP3_HUMAN	TUBGCP3	Gamma-tubulin complex component 3	1	LKTLAALVDHCQGR	LK(UniMod:121)TLAALVDHC(UniMod:4)QGR	3	LK(UniMod:121)TLAALVDHC(UniMod:4)QGR3	281122
Q96CW5	Q96CW5	GCP3_HUMAN	TUBGCP3	Gamma-tubulin complex component 3	1	LKTLAALVDHCQGR	LK(UniMod:121)TLAALVDHC(UniMod:4)QGR	4	LK(UniMod:121)TLAALVDHC(UniMod:4)QGR4	133259
Q8TDQ7	Q8TDQ7	GNPI2_HUMAN	GNPDA2	Glucosamine-6-phosphate isomerase 2	1	LKTLAMDTILANAK	LK(UniMod:121)TLAMDTILANAK	3	LK(UniMod:121)TLAMDTILANAK3	119811
P09661	P09661	RU2A_HUMAN	SNRPA1	U2 small nuclear ribonucleoprotein A'	1	LKTLLVNNNR	LK(UniMod:121)TLLVNNNR	2	LK(UniMod:121)TLLVNNNR2	50796.6
P09661	P09661	RU2A_HUMAN	SNRPA1	U2 small nuclear ribonucleoprotein A'	1	LKTLLVNNNR	LK(UniMod:121)TLLVNNNR	3	LK(UniMod:121)TLLVNNNR3	295631
Q9BZZ5	Q9BZZ5	API5_HUMAN	API5	Apoptosis inhibitor 5	1	LKTLPDEVLTK	LK(UniMod:121)TLPDEVLTK	3	LK(UniMod:121)TLPDEVLTK3	10211.8
O75608	O75608	LYPA1_HUMAN	LYPLA1	Acyl-protein thioesterase 1	1	LKTLVNPANVTFK	LK(UniMod:121)TLVNPANVTFK	3	LK(UniMod:121)TLVNPANVTFK3	17138.2
P63244	P63244	RACK1_HUMAN	RACK1	Receptor of activated protein C kinase 1	1	LKTNHIGHTGYLNTVTVSPDGSLCASGGK	LK(UniMod:121)TNHIGHTGYLNTVTVSPDGSLC(UniMod:4)ASGGK	4	LK(UniMod:121)TNHIGHTGYLNTVTVSPDGSLC(UniMod:4)ASGGK4	394935
Q8WXW3	Q8WXW3	PIBF1_HUMAN	PIBF1	Progesterone-induced-blocking factor 1	1	LKTNQEIDQLR	LK(UniMod:121)TNQEIDQLR	3	LK(UniMod:121)TNQEIDQLR3	35255.7
P20020	P20020	AT2B1_HUMAN	ATP2B1	Plasma membrane calcium-transporting ATPase 1	1	LKTSPNEGLSGNPADLER	LK(UniMod:121)TSPNEGLSGNPADLER	3	LK(UniMod:121)TSPNEGLSGNPADLER3	96602
Q9BXW7	Q9BXW7	HDHD5_HUMAN	HDHD5	Haloacid dehalogenase-like hydrolase domain-containing 5	1	LKTTPLPR	LK(UniMod:121)TTPLPR	3	LK(UniMod:121)TTPLPR3	61999.5
Q9BTE6	Q9BTE6	AASD1_HUMAN	AARSD1	Alanyl-tRNA editing protein Aarsd1	1	LKTTSWELGR	LK(UniMod:121)TTSWELGR	3	LK(UniMod:121)TTSWELGR3	158831
Q9NQ48	Q9NQ48	LZTL1_HUMAN	LZTFL1	Leucine zipper transcription factor-like protein 1	1	LKTVDSCFQDLK	LK(UniMod:121)TVDSC(UniMod:4)FQDLK	3	LK(UniMod:121)TVDSC(UniMod:4)FQDLK3	23857.7
Q9NY93	Q9NY93	DDX56_HUMAN	DDX56	Probable ATP-dependent RNA helicase DDX56	1	LKTYFEDNPR	LK(UniMod:121)TYFEDNPR	3	LK(UniMod:121)TYFEDNPR3	83206.5
Q9GZY8	Q9GZY8	MFF_HUMAN	MFF	Mitochondrial fission factor	1	LKVAPPNADLEQGFQEGVPNASVIMQVPER	LK(UniMod:121)VAPPNADLEQGFQEGVPNASVIMQVPER	3	LK(UniMod:121)VAPPNADLEQGFQEGVPNASVIMQVPER3	106535
Q07020	Q07020	RL18_HUMAN	RPL18	60S ribosomal protein L18	1	LKVCALR	LK(UniMod:121)VC(UniMod:4)ALR	2	LK(UniMod:121)VC(UniMod:4)ALR2	315741
Q7Z6Z7	Q7Z6Z7	HUWE1_HUMAN	HUWE1	E3 ubiquitin-protein ligase HUWE1	1	LKVCNDEQLLLELQQIK	LK(UniMod:121)VC(UniMod:4)NDEQLLLELQQIK	3	LK(UniMod:121)VC(UniMod:4)NDEQLLLELQQIK3	41704.5
P61289	P61289	PSME3_HUMAN	PSME3	Proteasome activator complex subunit 3	1	LKVDSFR	LK(UniMod:121)VDSFR	2	LK(UniMod:121)VDSFR2	48347.4
P61289	P61289	PSME3_HUMAN	PSME3	Proteasome activator complex subunit 3	1	LKVDSFR	LK(UniMod:121)VDSFR	3	LK(UniMod:121)VDSFR3	53402.9
P40429	P40429	RL13A_HUMAN	RPL13A	60S ribosomal protein L13a	1	LKVFDGIPPPYDK	LK(UniMod:121)VFDGIPPPYDK	3	LK(UniMod:121)VFDGIPPPYDK3	272138
P06737;P11216	P11216;P06737	PYGB_HUMAN;PYGL_HUMAN	PYGB;PYGL	Glycogen phosphorylase, liver form	0	LKVIFLENYR	LK(UniMod:121)VIFLENYR	3	LK(UniMod:121)VIFLENYR3	160831
P63165	P63165	SUMO1_HUMAN	SUMO1	Small ubiquitin-related modifier 1	1	LKVIGQDSSEIHFK	LK(UniMod:121)VIGQDSSEIHFK	3	LK(UniMod:121)VIGQDSSEIHFK3	289628
P63165	P63165	SUMO1_HUMAN	SUMO1	Small ubiquitin-related modifier 1	1	LKVIGQDSSEIHFK	LK(UniMod:121)VIGQDSSEIHFK	4	LK(UniMod:121)VIGQDSSEIHFK4	190451
Q96RT1	Q96RT1	ERBIN_HUMAN	ERBIN	Erbin	1	LKVINLSDNR	LK(UniMod:121)VINLSDNR	2	LK(UniMod:121)VINLSDNR2	13452.6
O95757	O95757	HS74L_HUMAN	HSPA4L	Heat shock 70 kDa protein 4L	1	LKVLATTFDPYLGGR	LK(UniMod:121)VLATTFDPYLGGR	3	LK(UniMod:121)VLATTFDPYLGGR3	2431.67
Q9P2J5	Q9P2J5	SYLC_HUMAN	LARS1	Leucine--tRNA ligase, cytoplasmic	1	LKVLEPYPSK	LK(UniMod:121)VLEPYPSK	2	LK(UniMod:121)VLEPYPSK2	42200
Q9P2J5	Q9P2J5	SYLC_HUMAN	LARS1	Leucine--tRNA ligase, cytoplasmic	1	LKVLEPYPSK	LK(UniMod:121)VLEPYPSK	3	LK(UniMod:121)VLEPYPSK3	239651
P50539	P50539	MXI1_HUMAN	MXI1	Max-interacting protein 1	1	LKVLIPLGPDCTR	LK(UniMod:121)VLIPLGPDC(UniMod:4)TR	3	LK(UniMod:121)VLIPLGPDC(UniMod:4)TR3	113287
Q12834	Q12834	CDC20_HUMAN	CDC20	Cell division cycle protein 20 homolog	1	LKVLYSQK	LK(UniMod:121)VLYSQK	2	LK(UniMod:121)VLYSQK2	81122.3
Q12834	Q12834	CDC20_HUMAN	CDC20	Cell division cycle protein 20 homolog	1	LKVLYSQK	LK(UniMod:121)VLYSQK	3	LK(UniMod:121)VLYSQK3	136833
Q14204	Q14204	DYHC1_HUMAN	DYNC1H1	Cytoplasmic dynein 1 heavy chain 1	1	LKVNFLPEIITLSK	LK(UniMod:121)VNFLPEIITLSK	3	LK(UniMod:121)VNFLPEIITLSK3	83698.7
P39019	P39019	RS19_HUMAN	RPS19	40S ribosomal protein S19	1	LKVPEWVDTVK	LK(UniMod:121)VPEWVDTVK	3	LK(UniMod:121)VPEWVDTVK3	73464.3
P62424	P62424	RL7A_HUMAN	RPL7A	60S ribosomal protein L7a	1	LKVPPAINQFTQALDR	LK(UniMod:121)VPPAINQFTQALDR	3	LK(UniMod:121)VPPAINQFTQALDR3	1.79281e+06
Q16854	Q16854	DGUOK_HUMAN	DGUOK	Deoxyguanosine kinase, mitochondrial	1	LKVQLEPFPEK	LK(UniMod:121)VQLEPFPEK	3	LK(UniMod:121)VQLEPFPEK3	21969.5
Q9UMX1	Q9UMX1	SUFU_HUMAN	SUFU	Suppressor of fused homolog	1	LKVSILPDVVFDSPLH	LK(UniMod:121)VSILPDVVFDSPLH	3	LK(UniMod:121)VSILPDVVFDSPLH3	22452.4
Q14697	Q14697	GANAB_HUMAN	GANAB	Neutral alpha-glucosidase AB	1	LKVTEGGEPYR	LK(UniMod:121)VTEGGEPYR	2	LK(UniMod:121)VTEGGEPYR2	461665
Q14697	Q14697	GANAB_HUMAN	GANAB	Neutral alpha-glucosidase AB	1	LKVTEGGEPYR	LK(UniMod:121)VTEGGEPYR	3	LK(UniMod:121)VTEGGEPYR3	1.40377e+06
Q9UJA3	Q9UJA3	MCM8_HUMAN	MCM8	DNA helicase MCM8	1	LKVVPGETIDPIPHQLLR	LK(UniMod:121)VVPGETIDPIPHQLLR	4	LK(UniMod:121)VVPGETIDPIPHQLLR4	36831.4
O75663	O75663	TIPRL_HUMAN	TIPRL	TIP41-like protein	1	LKVVPTTDHIDTEK	LK(UniMod:121)VVPTTDHIDTEK	3	LK(UniMod:121)VVPTTDHIDTEK3	51953.4
Q9UM54	Q9UM54	MYO6_HUMAN	MYO6	Unconventional myosin-VI	1	LKVYHAWK	LK(UniMod:121)VYHAWK	3	LK(UniMod:121)VYHAWK3	102333
O94972	O94972	TRI37_HUMAN	TRIM37	E3 ubiquitin-protein ligase TRIM37	1	LKVYPDGNGVVR	LK(UniMod:121)VYPDGNGVVR	3	LK(UniMod:121)VYPDGNGVVR3	2717.15
Q15008	Q15008	PSMD6_HUMAN	PSMD6	26S proteasome non-ATPase regulatory subunit 6	1	LKVYQGLYCVAIR	LK(UniMod:121)VYQGLYC(UniMod:4)VAIR	3	LK(UniMod:121)VYQGLYC(UniMod:4)VAIR3	197850
P30279	P30279	CCND2_HUMAN	CCND2	G1/S-specific cyclin-D2	1	LKWNLAAVTPHDFIEHILR	LK(UniMod:121)WNLAAVTPHDFIEHILR	4	LK(UniMod:121)WNLAAVTPHDFIEHILR4	51115.4
P17480	P17480	UBF1_HUMAN	UBTF	Nucleolar transcription factor 1	1	LKWVEISNEVR	LK(UniMod:121)WVEISNEVR	3	LK(UniMod:121)WVEISNEVR3	109713
P62701	Q8TD47;P62701;P22090	RS4X_HUMAN	RPS4X	40S ribosomal protein S4, X isoform	0	LKYALTGDEVK	LK(UniMod:121)YALTGDEVK	2	LK(UniMod:121)YALTGDEVK2	402518
P62701	Q8TD47;P62701;P22090	RS4X_HUMAN	RPS4X	40S ribosomal protein S4, X isoform	0	LKYALTGDEVK	LK(UniMod:121)YALTGDEVK	3	LK(UniMod:121)YALTGDEVK3	1.70376e+06
O95070	O95070	YIF1A_HUMAN	YIF1A	Protein YIF1A	1	LKYFFAVDTAYVAK	LK(UniMod:121)YFFAVDTAYVAK	3	LK(UniMod:121)YFFAVDTAYVAK3	50599.3
Q9GZU1	Q9GZU1	MCLN1_HUMAN	MCOLN1	Mucolipin-1	1	LKYFFMSPCDK	LK(UniMod:121)YFFMSPC(UniMod:4)DK	3	LK(UniMod:121)YFFMSPC(UniMod:4)DK3	29659.6
P40429	P40429	RL13A_HUMAN	RPL13A	60S ribosomal protein L13a	1	LKYLAFLR	LK(UniMod:121)YLAFLR	2	LK(UniMod:121)YLAFLR2	157246
P40429	P40429	RL13A_HUMAN	RPL13A	60S ribosomal protein L13a	1	LKYLAFLR	LK(UniMod:121)YLAFLR	3	LK(UniMod:121)YLAFLR3	469128
Q14674	Q14674	ESPL1_HUMAN	ESPL1	Separin	1	LKYLIGAAPIAYGLPVSLR	LK(UniMod:121)YLIGAAPIAYGLPVSLR	3	LK(UniMod:121)YLIGAAPIAYGLPVSLR3	215226
Q9Y4X5	Q9Y4X5	ARI1_HUMAN	ARIH1	E3 ubiquitin-protein ligase ARIH1	1	LKYQHLITNSFVECNR	LK(UniMod:121)YQHLITNSFVEC(UniMod:4)NR	4	LK(UniMod:121)YQHLITNSFVEC(UniMod:4)NR4	16801.5
Q14574	Q14574	DSC3_HUMAN	DSC3	Desmocollin-3	1	LKYSILQQTPR	LK(UniMod:121)YSILQQTPR	3	LK(UniMod:121)YSILQQTPR3	23911.4
Q14683	Q14683	SMC1A_HUMAN	SMC1A	Structural maintenance of chromosomes protein 1A	1	LKYSQSDLEQTK	LK(UniMod:121)YSQSDLEQTK	2	LK(UniMod:121)YSQSDLEQTK2	24585.5
Q14683	Q14683	SMC1A_HUMAN	SMC1A	Structural maintenance of chromosomes protein 1A	1	LKYSQSDLEQTK	LK(UniMod:121)YSQSDLEQTK	3	LK(UniMod:121)YSQSDLEQTK3	146371
Q5BJH7	Q5BJH7	YIF1B_HUMAN	YIF1B	Protein YIF1B	1	LKYYFAVDTMYVGR	LK(UniMod:121)YYFAVDTMYVGR	3	LK(UniMod:121)YYFAVDTMYVGR3	29209.6
Q9H892	Q9H892	TTC12_HUMAN	TTC12	Tetratricopeptide repeat protein 12	1	LLAALLSSKVLAIR	LLAALLSSK(UniMod:121)VLAIR	3	LLAALLSSK(UniMod:121)VLAIR3	21231.1
Q15751	Q15751	HERC1_HUMAN	HERC1	Probable E3 ubiquitin-protein ligase HERC1	1	LLACKNLELIQTR	LLAC(UniMod:4)K(UniMod:121)NLELIQTR	3	LLAC(UniMod:4)K(UniMod:121)NLELIQTR3	37862.5
Q8IYB7	Q8IYB7	DI3L2_HUMAN	DIS3L2	DIS3-like exonuclease 2	1	LLADKNSELFR	LLADK(UniMod:121)NSELFR	3	LLADK(UniMod:121)NSELFR3	16048
Q9P2L0	Q9P2L0	WDR35_HUMAN	WDR35	WD repeat-containing protein 35	1	LLAEAALQKLDLYTAEQAFVR	LLAEAALQK(UniMod:121)LDLYTAEQAFVR	3	LLAEAALQK(UniMod:121)LDLYTAEQAFVR3	179956
Q8IYW5	Q8IYW5	RN168_HUMAN	RNF168	E3 ubiquitin-protein ligase RNF168	1	LLAEEEEEEKR	LLAEEEEEEK(UniMod:121)R	3	LLAEEEEEEK(UniMod:121)R3	40647.6
P61088	Q5JXB2;P61088	UBE2N_HUMAN	UBE2N	Ubiquitin-conjugating enzyme E2 N	0	LLAEPVPGIKAEPDESNAR	LLAEPVPGIK(UniMod:121)AEPDESNAR	3	LLAEPVPGIK(UniMod:121)AEPDESNAR3	429211
Q96G75	Q96G75	RMD5B_HUMAN	RMND5B	E3 ubiquitin-protein transferase RMND5B	1	LLAGGPAKQLEALSYAR	LLAGGPAK(UniMod:121)QLEALSYAR	3	LLAGGPAK(UniMod:121)QLEALSYAR3	150032
P17858	P17858	PFKAL_HUMAN	PFKL	ATP-dependent 6-phosphofructokinase, liver type	1	LLAHQKPPK	LLAHQK(UniMod:121)PPK	3	LLAHQK(UniMod:121)PPK3	21870.2
O75808	O75808	CAN15_HUMAN	CAPN15	Calpain-15	1	LLAHSKR	LLAHSK(UniMod:121)R	2	LLAHSK(UniMod:121)R2	6465.36
P50748	P50748	KNTC1_HUMAN	KNTC1	Kinetochore-associated protein 1	1	LLAKALEMVPLLTSTK	LLAK(UniMod:121)ALEMVPLLTSTK	3	LLAK(UniMod:121)ALEMVPLLTSTK3	109972
P53985	P53985	MOT1_HUMAN	SLC16A1	Monocarboxylate transporter 1	1	LLAKEQK	LLAK(UniMod:121)EQK	2	LLAK(UniMod:121)EQK2	18908.2
Q29RF7	Q29RF7	PDS5A_HUMAN	PDS5A	Sister chromatid cohesion protein PDS5 homolog A	1	LLAKLFGSK	LLAK(UniMod:121)LFGSK	2	LLAK(UniMod:121)LFGSK2	72402
Q29RF7	Q29RF7	PDS5A_HUMAN	PDS5A	Sister chromatid cohesion protein PDS5 homolog A	1	LLAKLFGSK	LLAK(UniMod:121)LFGSK	3	LLAK(UniMod:121)LFGSK3	23315.1
Q9NZ52	Q9NZ52	GGA3_HUMAN	GGA3	ADP-ribosylation factor-binding protein GGA3	1	LLAKLLK	LLAK(UniMod:121)LLK	2	LLAK(UniMod:121)LLK2	271742
Q9BTW9	Q9BTW9	TBCD_HUMAN	TBCD	Tubulin-specific chaperone D	1	LLALCKK	LLALC(UniMod:4)K(UniMod:121)K	2	LLALC(UniMod:4)K(UniMod:121)K2	45350.6
Q8WX92	Q8WX92	NELFB_HUMAN	NELFB	Negative elongation factor B	1	LLALGQGAWDMIDSQVFKEPK	LLALGQGAWDMIDSQVFK(UniMod:121)EPK	3	LLALGQGAWDMIDSQVFK(UniMod:121)EPK3	79776.1
Q9BSL1	Q9BSL1	UBAC1_HUMAN	UBAC1	Ubiquitin-associated domain-containing protein 1	1	LLALNPDAVELFKK	LLALNPDAVELFK(UniMod:121)K	3	LLALNPDAVELFK(UniMod:121)K3	301959
P30566	P30566	PUR8_HUMAN	ADSL	Adenylosuccinate lyase	1	LLANLKEMEEPFEK	LLANLK(UniMod:121)EMEEPFEK	3	LLANLK(UniMod:121)EMEEPFEK3	67293.8
Q8NFQ8	Q8NFQ8	TOIP2_HUMAN	TOR1AIP2	Torsin-1A-interacting protein 2	1	LLAPEAGSHPQQTQKLEEIK	LLAPEAGSHPQQTQK(UniMod:121)LEEIK	4	LLAPEAGSHPQQTQK(UniMod:121)LEEIK4	13480.4
Q15031	Q15031	SYLM_HUMAN	LARS2	Probable leucine--tRNA ligase, mitochondrial	1	LLAQGLIKGQTFR	LLAQGLIK(UniMod:121)GQTFR	3	LLAQGLIK(UniMod:121)GQTFR3	41467.6
P43308	P43308	SSRB_HUMAN	SSR2	Translocon-associated protein subunit beta	1	LLASKSLLNR	LLASK(UniMod:121)SLLNR	2	LLASK(UniMod:121)SLLNR2	107005
P43308	P43308	SSRB_HUMAN	SSR2	Translocon-associated protein subunit beta	1	LLASKSLLNR	LLASK(UniMod:121)SLLNR	3	LLASK(UniMod:121)SLLNR3	615902
Q13263	Q13263	TIF1B_HUMAN	TRIM28	Transcription intermediary factor 1-beta	1	LLASLVKR	LLASLVK(UniMod:121)R	2	LLASLVK(UniMod:121)R2	34230.1
Q13263	Q13263	TIF1B_HUMAN	TRIM28	Transcription intermediary factor 1-beta	1	LLASLVKR	LLASLVK(UniMod:121)R	3	LLASLVK(UniMod:121)R3	166457
Q9UHP3	Q9UHP3	UBP25_HUMAN	USP25	Ubiquitin carboxyl-terminal hydrolase 25	1	LLASQKLR	LLASQK(UniMod:121)LR	2	LLASQK(UniMod:121)LR2	112573
P10586	P10586	PTPRF_HUMAN	PTPRF	Receptor-type tyrosine-protein phosphatase F	1	LLASSKAHTSR	LLASSK(UniMod:121)AHTSR	3	LLASSK(UniMod:121)AHTSR3	27115.8
Q07820	Q07820	MCL1_HUMAN	MCL1	Induced myeloid leukemia cell differentiation protein Mcl-1	1	LLATEKEASAR	LLATEK(UniMod:121)EASAR	2	LLATEK(UniMod:121)EASAR2	24155
Q07820	Q07820	MCL1_HUMAN	MCL1	Induced myeloid leukemia cell differentiation protein Mcl-1	1	LLATEKEASAR	LLATEK(UniMod:121)EASAR	3	LLATEK(UniMod:121)EASAR3	88955.5
Q8N201	Q8N201	INT1_HUMAN	INTS1	Integrator complex subunit 1	1	LLAVQKLEMWLQNPK	LLAVQK(UniMod:121)LEMWLQNPK	3	LLAVQK(UniMod:121)LEMWLQNPK3	11933.2
Q86YD1	Q86YD1	PTOV1_HUMAN	PTOV1	Prostate tumor-overexpressed gene 1 protein	1	LLAWSGVLEWQEKR	LLAWSGVLEWQEK(UniMod:121)R	3	LLAWSGVLEWQEK(UniMod:121)R3	110262
Q9Y4A5	Q9Y4A5	TRRAP_HUMAN	TRRAP	Transformation/transcription domain-associated protein	1	LLAYCLLNYCKR	LLAYC(UniMod:4)LLNYC(UniMod:4)K(UniMod:121)R	3	LLAYC(UniMod:4)LLNYC(UniMod:4)K(UniMod:121)R3	14861.7
Q7Z5W3	Q7Z5W3	BN3D2_HUMAN	BCDIN3D	RNA 5'-monophosphate methyltransferase	1	LLCCDIDPVLVKR	LLC(UniMod:4)C(UniMod:4)DIDPVLVK(UniMod:121)R	3	LLC(UniMod:4)C(UniMod:4)DIDPVLVK(UniMod:121)R3	126749
Q7Z3T8	Q7Z3T8	ZFY16_HUMAN	ZFYVE16	Zinc finger FYVE domain-containing protein 16	1	LLCDINKYVCNK	LLC(UniMod:4)DINK(UniMod:121)YVC(UniMod:4)NK	3	LLC(UniMod:4)DINK(UniMod:121)YVC(UniMod:4)NK3	26714.8
Q99567	Q99567	NUP88_HUMAN	NUP88	Nuclear pore complex protein Nup88	1	LLCDQKK	LLC(UniMod:4)DQK(UniMod:121)K	2	LLC(UniMod:4)DQK(UniMod:121)K2	50500.4
P14314	P14314	GLU2B_HUMAN	PRKCSH	Glucosidase 2 subunit beta	1	LLCGKETMVTSTTEPSR	LLC(UniMod:4)GK(UniMod:121)ETMVTSTTEPSR	3	LLC(UniMod:4)GK(UniMod:121)ETMVTSTTEPSR3	53491.7
Q9H0A8	Q9H0A8	COMD4_HUMAN	COMMD4	COMM domain-containing protein 4	1	LLCSQVLKELLGQGIDYEK	LLC(UniMod:4)SQVLK(UniMod:121)ELLGQGIDYEK	3	LLC(UniMod:4)SQVLK(UniMod:121)ELLGQGIDYEK3	591656
Q6PGP7	Q6PGP7	TTC37_HUMAN	TTC37	Tetratricopeptide repeat protein 37	1	LLCSTGEYDKAIQAFK	LLC(UniMod:4)STGEYDK(UniMod:121)AIQAFK	3	LLC(UniMod:4)STGEYDK(UniMod:121)AIQAFK3	108900
Q96RU8	Q96RU8	TRIB1_HUMAN	TRIB1	Tribbles homolog 1	1	LLDADDAAAVAAKCPR	LLDADDAAAVAAK(UniMod:121)C(UniMod:4)PR	2	LLDADDAAAVAAK(UniMod:121)C(UniMod:4)PR2	11031.8
Q96RU8	Q96RU8	TRIB1_HUMAN	TRIB1	Tribbles homolog 1	1	LLDADDAAAVAAKCPR	LLDADDAAAVAAK(UniMod:121)C(UniMod:4)PR	3	LLDADDAAAVAAK(UniMod:121)C(UniMod:4)PR3	565049
Q16665	Q16665	HIF1A_HUMAN	HIF1A	Hypoxia-inducible factor 1-alpha	1	LLDAGDLDIEDDMKAQMNCFYLK	LLDAGDLDIEDDMK(UniMod:121)AQMNC(UniMod:4)FYLK	3	LLDAGDLDIEDDMK(UniMod:121)AQMNC(UniMod:4)FYLK3	73264.3
Q8NCS7	Q8NCS7	CTL5_HUMAN	SLC44A5	Choline transporter-like protein 5	1	LLDAKSLGLK	LLDAK(UniMod:121)SLGLK	3	LLDAK(UniMod:121)SLGLK3	40449
P25789	P25789	PSA4_HUMAN	PSMA4	Proteasome subunit alpha type-4	1	LLDEVFFSEKIYK	LLDEVFFSEK(UniMod:121)IYK	3	LLDEVFFSEK(UniMod:121)IYK3	686681
P08708	P08708	RS17_HUMAN	RPS17	40S ribosomal protein S17	1	LLDFGSLSNLQVTQPTVGMNFKTPR	LLDFGSLSNLQVTQPTVGMNFK(UniMod:121)TPR	3	LLDFGSLSNLQVTQPTVGMNFK(UniMod:121)TPR3	219285
Q969V3	Q969V3	NCLN_HUMAN	NCLN	Nicalin	1	LLDFSYEQYQKALR	LLDFSYEQYQK(UniMod:121)ALR	3	LLDFSYEQYQK(UniMod:121)ALR3	301599
P04626	P04626	ERBB2_HUMAN	ERBB2	Receptor tyrosine-protein kinase erbB-2	1	LLDIDETEYHADGGKVPIK	LLDIDETEYHADGGK(UniMod:121)VPIK	4	LLDIDETEYHADGGK(UniMod:121)VPIK4	40012.7
Q92621	Q92621	NU205_HUMAN	NUP205	Nuclear pore complex protein Nup205	1	LLDIEGLYSKVR	LLDIEGLYSK(UniMod:121)VR	2	LLDIEGLYSK(UniMod:121)VR2	48679.4
Q92621	Q92621	NU205_HUMAN	NUP205	Nuclear pore complex protein Nup205	1	LLDIEGLYSKVR	LLDIEGLYSK(UniMod:121)VR	3	LLDIEGLYSK(UniMod:121)VR3	958842
Q9NZS9	Q9NZS9	BFAR_HUMAN	BFAR	Bifunctional apoptosis regulator	1	LLDLKEPTWK	LLDLK(UniMod:121)EPTWK	2	LLDLK(UniMod:121)EPTWK2	14546.4
Q9NZS9	Q9NZS9	BFAR_HUMAN	BFAR	Bifunctional apoptosis regulator	1	LLDLKEPTWK	LLDLK(UniMod:121)EPTWK	3	LLDLK(UniMod:121)EPTWK3	111173
O60942	O60942	MCE1_HUMAN	RNGTT	mRNA-capping enzyme	1	LLDLKPYK	LLDLK(UniMod:121)PYK	2	LLDLK(UniMod:121)PYK2	38408.9
O60942	O60942	MCE1_HUMAN	RNGTT	mRNA-capping enzyme	1	LLDLKPYK	LLDLK(UniMod:121)PYK	3	LLDLK(UniMod:121)PYK3	76156.5
P55769	P55769	NH2L1_HUMAN	SNU13	NHP2-like protein 1	1	LLDLVQQSCNYKQLR	LLDLVQQSC(UniMod:4)NYK(UniMod:121)QLR	3	LLDLVQQSC(UniMod:4)NYK(UniMod:121)QLR3	313100
Q6PGP7	Q6PGP7	TTC37_HUMAN	TTC37	Tetratricopeptide repeat protein 37	1	LLDLYESVDKQK	LLDLYESVDK(UniMod:121)QK	2	LLDLYESVDK(UniMod:121)QK2	3807.77
Q6PGP7	Q6PGP7	TTC37_HUMAN	TTC37	Tetratricopeptide repeat protein 37	1	LLDLYESVDKQK	LLDLYESVDK(UniMod:121)QK	3	LLDLYESVDK(UniMod:121)QK3	36653.1
Q14152	Q14152	EIF3A_HUMAN	EIF3A	Eukaryotic translation initiation factor 3 subunit A	1	LLDMDGIIVEKQR	LLDMDGIIVEK(UniMod:121)QR	3	LLDMDGIIVEK(UniMod:121)QR3	158391
Q6PJI9	Q6PJI9	WDR59_HUMAN	WDR59	GATOR complex protein WDR59	1	LLDPANTQQFDDFKK	LLDPANTQQFDDFK(UniMod:121)K	3	LLDPANTQQFDDFK(UniMod:121)K3	226045
Q13315	Q13315	ATM_HUMAN	ATM	Serine-protein kinase ATM	1	LLDPFPDHVVFKDLR	LLDPFPDHVVFK(UniMod:121)DLR	4	LLDPFPDHVVFK(UniMod:121)DLR4	28396.6
Q8N5M9	Q8N5M9	JAGN1_HUMAN	JAGN1	Protein jagunal homolog 1	1	LLDSWFTSTQEKK	LLDSWFTSTQEK(UniMod:121)K	3	LLDSWFTSTQEK(UniMod:121)K3	17654
Q6UWZ7	Q6UWZ7	ABRX1_HUMAN	ABRAXAS1	BRCA1-A complex subunit Abraxas 1	1	LLDTQDKR	LLDTQDK(UniMod:121)R	2	LLDTQDK(UniMod:121)R2	28716.7
Q15126	Q15126	PMVK_HUMAN	PMVK	Phosphomevalonate kinase	1	LLDTSTYKEAFR	LLDTSTYK(UniMod:121)EAFR	3	LLDTSTYK(UniMod:121)EAFR3	77738
Q99832	Q99832	TCPH_HUMAN	CCT7	T-complex protein 1 subunit eta	1	LLDVVHPAAKTLVDIAK	LLDVVHPAAK(UniMod:121)TLVDIAK	4	LLDVVHPAAK(UniMod:121)TLVDIAK4	16090.7
Q96EF6	Q96EF6	FBX17_HUMAN	FBXO17	F-box only protein 17	1	LLDVYEKEVVK	LLDVYEK(UniMod:121)EVVK	3	LLDVYEK(UniMod:121)EVVK3	58029.8
Q99986	Q99986	VRK1_HUMAN	VRK1	Serine/threonine-protein kinase VRK1	1	LLDYTEKPLYENLR	LLDYTEK(UniMod:121)PLYENLR	3	LLDYTEK(UniMod:121)PLYENLR3	204798
Q9NR09	Q9NR09	BIRC6_HUMAN	BIRC6	Baculoviral IAP repeat-containing protein 6	1	LLDYVATVEDEAAAAKK	LLDYVATVEDEAAAAK(UniMod:121)K	3	LLDYVATVEDEAAAAK(UniMod:121)K3	12848.7
P32929	P32929	CGL_HUMAN	CTH	Cystathionine gamma-lyase	1	LLEAAITPETKLVWIETPTNPTQK	LLEAAITPETK(UniMod:121)LVWIETPTNPTQK	3	LLEAAITPETK(UniMod:121)LVWIETPTNPTQK3	214873
Q9Y2R9	Q9Y2R9	RT07_HUMAN	MRPS7	28S ribosomal protein S7, mitochondrial	1	LLEAFHNQGPVIKR	LLEAFHNQGPVIK(UniMod:121)R	3	LLEAFHNQGPVIK(UniMod:121)R3	30674.2
Q9Y2R9	Q9Y2R9	RT07_HUMAN	MRPS7	28S ribosomal protein S7, mitochondrial	1	LLEAFHNQGPVIKR	LLEAFHNQGPVIK(UniMod:121)R	4	LLEAFHNQGPVIK(UniMod:121)R4	22279.8
Q96RR1	Q96RR1	PEO1_HUMAN	TWNK	Twinkle protein, mitochondrial	1	LLEAKCQGDGVSYEETTIPR	LLEAK(UniMod:121)C(UniMod:4)QGDGVSYEETTIPR	3	LLEAK(UniMod:121)C(UniMod:4)QGDGVSYEETTIPR3	128566
O75083	O75083	WDR1_HUMAN	WDR1	WD repeat-containing protein 1	1	LLEAKGPVTDVAYSHDGAFLAVCDASK	LLEAK(UniMod:121)GPVTDVAYSHDGAFLAVC(UniMod:4)DASK	4	LLEAK(UniMod:121)GPVTDVAYSHDGAFLAVC(UniMod:4)DASK4	49699.4
Q15468	Q15468	STIL_HUMAN	STIL	SCL-interrupting locus protein	1	LLEAQSLMPCSPKTTAVEDTVQAGR	LLEAQSLMPC(UniMod:4)SPK(UniMod:121)TTAVEDTVQAGR	3	LLEAQSLMPC(UniMod:4)SPK(UniMod:121)TTAVEDTVQAGR3	101951
O95271	O95271	TNKS1_HUMAN	TNKS	Poly [ADP-ribose] polymerase tankyrase-1	1	LLEASKAGDLETVK	LLEASK(UniMod:121)AGDLETVK	3	LLEASK(UniMod:121)AGDLETVK3	11377.5
Q8N3U4	Q8N3U4	STAG2_HUMAN	STAG2	Cohesin subunit SA-2	1	LLEDFLQEGEEPDEDDAYQVLSTLKR	LLEDFLQEGEEPDEDDAYQVLSTLK(UniMod:121)R	3	LLEDFLQEGEEPDEDDAYQVLSTLK(UniMod:121)R3	156427
O75155;Q86VP6	O75155;Q86VP6	CAND1_HUMAN;CAND2_HUMAN	CAND1;CAND2	Cullin-associated NEDD8-dissociated protein 2	0	LLEDKNGEVQNLAVK	LLEDK(UniMod:121)NGEVQNLAVK	3	LLEDK(UniMod:121)NGEVQNLAVK3	44410.3
Q9H2U1	Q9H2U1	DHX36_HUMAN	DHX36	ATP-dependent DNA/RNA helicase DHX36	1	LLEDLQKK	LLEDLQK(UniMod:121)K	3	LLEDLQK(UniMod:121)K3	12640.4
Q9P0V9	Q9P0V9	SEP10_HUMAN	SEPTIN10	Septin-10	1	LLEEEIIAFSKK	LLEEEIIAFSK(UniMod:121)K	3	LLEEEIIAFSK(UniMod:121)K3	27836.2
Q8N7H5	Q8N7H5	PAF1_HUMAN	PAF1	RNA polymerase II-associated factor 1 homolog	1	LLEEEIQAPTSSKR	LLEEEIQAPTSSK(UniMod:121)R	3	LLEEEIQAPTSSK(UniMod:121)R3	183440
Q96JI7	Q96JI7	SPTCS_HUMAN	SPG11	Spatacsin	1	LLEFQKSLETLNTAATK	LLEFQK(UniMod:121)SLETLNTAATK	3	LLEFQK(UniMod:121)SLETLNTAATK3	192058
Q9H2M9	Q9H2M9	RBGPR_HUMAN	RAB3GAP2	Rab3 GTPase-activating protein non-catalytic subunit	1	LLEGGKGGIADSVAK	LLEGGK(UniMod:121)GGIADSVAK	3	LLEGGK(UniMod:121)GGIADSVAK3	20714.1
Q5SRE5	Q5SRE5	NU188_HUMAN	NUP188	Nucleoporin NUP188	1	LLEGLSYYKPPSPSSAEK	LLEGLSYYK(UniMod:121)PPSPSSAEK	3	LLEGLSYYK(UniMod:121)PPSPSSAEK3	184726
Q96G28	Q96G28	CFA36_HUMAN	CFAP36	Cilia- and flagella-associated protein 36	1	LLEGYLKEIGINEDQFQEACTSPLAK	LLEGYLK(UniMod:121)EIGINEDQFQEAC(UniMod:4)TSPLAK	3	LLEGYLK(UniMod:121)EIGINEDQFQEAC(UniMod:4)TSPLAK3	135406
P62333	P62333	PRS10_HUMAN	PSMC6	26S proteasome regulatory subunit 10B	1	LLEHKEIDGR	LLEHK(UniMod:121)EIDGR	3	LLEHK(UniMod:121)EIDGR3	40522.1
O95816	O95816	BAG2_HUMAN	BAG2	BAG family molecular chaperone regulator 2	1	LLEHSKGAGSK	LLEHSK(UniMod:121)GAGSK	2	LLEHSK(UniMod:121)GAGSK2	13857.5
O95816	O95816	BAG2_HUMAN	BAG2	BAG family molecular chaperone regulator 2	1	LLEHSKGAGSK	LLEHSK(UniMod:121)GAGSK	3	LLEHSK(UniMod:121)GAGSK3	12432.5
Q04446	Q04446	GLGB_HUMAN	GBE1	1,4-alpha-glucan-branching enzyme	1	LLEIDPYLKPYAVDFQR	LLEIDPYLK(UniMod:121)PYAVDFQR	3	LLEIDPYLK(UniMod:121)PYAVDFQR3	125177
Q9H3R5	Q9H3R5	CENPH_HUMAN	CENPH	Centromere protein H	1	LLEIQTEKNK	LLEIQTEK(UniMod:121)NK	3	LLEIQTEK(UniMod:121)NK3	77394.2
Q99832	Q99832	TCPH_HUMAN	CCT7	T-complex protein 1 subunit eta	1	LLEKCAMTALSSK	LLEK(UniMod:121)C(UniMod:4)AMTALSSK	3	LLEK(UniMod:121)C(UniMod:4)AMTALSSK3	8267.19
Q07864	Q07864	DPOE1_HUMAN	POLE	DNA polymerase epsilon catalytic subunit A	1	LLEKNDVYK	LLEK(UniMod:121)NDVYK	2	LLEK(UniMod:121)NDVYK2	16346.9
Q5TF58	Q5TF58	IFFO2_HUMAN	IFFO2	Intermediate filament family orphan 2	1	LLEKQLEQQQSER	LLEK(UniMod:121)QLEQQQSER	3	LLEK(UniMod:121)QLEQQQSER3	20534.5
Q0D2I5	Q0D2I5	IFFO1_HUMAN	IFFO1	Non-homologous end joining factor IFFO1	1	LLEKQLQQALEEGK	LLEK(UniMod:121)QLQQALEEGK	3	LLEK(UniMod:121)QLQQALEEGK3	111885
Q9NU22	Q9NU22	MDN1_HUMAN	MDN1	Midasin	1	LLEKVEGTVR	LLEK(UniMod:121)VEGTVR	2	LLEK(UniMod:121)VEGTVR2	22717.1
Q9NU22	Q9NU22	MDN1_HUMAN	MDN1	Midasin	1	LLEKVEGTVR	LLEK(UniMod:121)VEGTVR	3	LLEK(UniMod:121)VEGTVR3	111717
Q8N684	Q8N684	CPSF7_HUMAN	CPSF7	Cleavage and polyadenylation specificity factor subunit 7	1	LLELLPGKVLNGEK	LLELLPGK(UniMod:121)VLNGEK	3	LLELLPGK(UniMod:121)VLNGEK3	171042
O95149	O95149	SPN1_HUMAN	SNUPN	Snurportin-1	1	LLELQKSK	LLELQK(UniMod:121)SK	2	LLELQK(UniMod:121)SK2	10002.7
Q9Y6I4	Q9Y6I4	UBP3_HUMAN	USP3	Ubiquitin carboxyl-terminal hydrolase 3	1	LLENSTLNSKLLK	LLENSTLNSK(UniMod:121)LLK	3	LLENSTLNSK(UniMod:121)LLK3	12231.1
Q8NBI6	Q8NBI6	XXLT1_HUMAN	XXYLT1	Xyloside xylosyltransferase 1	1	LLEPAQVQQLADKYHFR	LLEPAQVQQLADK(UniMod:121)YHFR	4	LLEPAQVQQLADK(UniMod:121)YHFR4	50977.6
Q9Y584	Q9Y584	TIM22_HUMAN	TIMM22	Mitochondrial import inner membrane translocase subunit Tim22	1	LLEPGSLGGIPSPAKSEEQK	LLEPGSLGGIPSPAK(UniMod:121)SEEQK	3	LLEPGSLGGIPSPAK(UniMod:121)SEEQK3	88975.8
P35221	P35221	CTNA1_HUMAN	CTNNA1	Catenin alpha-1	1	LLEPLVTQVTTLVNTNSKGPSNK	LLEPLVTQVTTLVNTNSK(UniMod:121)GPSNK	3	LLEPLVTQVTTLVNTNSK(UniMod:121)GPSNK3	63173.9
Q9NVI1	Q9NVI1	FANCI_HUMAN	FANCI	Fanconi anemia group I protein	1	LLEPSSPQFVQMLSWTSKICK	LLEPSSPQFVQMLSWTSK(UniMod:121)IC(UniMod:4)K	3	LLEPSSPQFVQMLSWTSK(UniMod:121)IC(UniMod:4)K3	193003
P62249	P62249	RS16_HUMAN	RPS16	40S ribosomal protein S16	1	LLEPVLLLGKER	LLEPVLLLGK(UniMod:121)ER	2	LLEPVLLLGK(UniMod:121)ER2	41148.1
P62249	P62249	RS16_HUMAN	RPS16	40S ribosomal protein S16	1	LLEPVLLLGKER	LLEPVLLLGK(UniMod:121)ER	3	LLEPVLLLGK(UniMod:121)ER3	1.39326e+06
Q9C0D3	Q9C0D3	ZY11B_HUMAN	ZYG11B	Protein zyg-11 homolog B	1	LLEQKDILPNLVSLDVSGR	LLEQK(UniMod:121)DILPNLVSLDVSGR	3	LLEQK(UniMod:121)DILPNLVSLDVSGR3	167022
Q15021	Q15021	CND1_HUMAN	NCAPD2	Condensin complex subunit 1	1	LLESFETMASQTNLVDLDLGGKGK	LLESFETMASQTNLVDLDLGGK(UniMod:121)GK	3	LLESFETMASQTNLVDLDLGGK(UniMod:121)GK3	205231
O14617	O14617	AP3D1_HUMAN	AP3D1	AP-3 complex subunit delta-1	1	LLESGDLSMSSIKVDGIR	LLESGDLSMSSIK(UniMod:121)VDGIR	3	LLESGDLSMSSIK(UniMod:121)VDGIR3	16261.2
Q9H583	Q9H583	HEAT1_HUMAN	HEATR1	HEAT repeat-containing protein 1	1	LLESKYPR	LLESK(UniMod:121)YPR	2	LLESK(UniMod:121)YPR2	145142
Q9H583	Q9H583	HEAT1_HUMAN	HEATR1	HEAT repeat-containing protein 1	1	LLESKYPR	LLESK(UniMod:121)YPR	3	LLESK(UniMod:121)YPR3	228334
Q86W74	Q86W74	ANR46_HUMAN	ANKRD46	Ankyrin repeat domain-containing protein 46	1	LLESLEEQEVKGFNR	LLESLEEQEVK(UniMod:121)GFNR	3	LLESLEEQEVK(UniMod:121)GFNR3	181847
Q9GZM5	Q9GZM5	YIPF3_HUMAN	YIPF3	Protein YIPF3	1	LLESMIPIKMVNFPQK	LLESMIPIK(UniMod:121)MVNFPQK	3	LLESMIPIK(UniMod:121)MVNFPQK3	148606
P17812	P17812	PYRG1_HUMAN	CTPS1	CTP synthase 1	1	LLETCSIALVGKYTK	LLETC(UniMod:4)SIALVGK(UniMod:121)YTK	3	LLETC(UniMod:4)SIALVGK(UniMod:121)YTK3	281605
Q8TDB6	Q8TDB6	DTX3L_HUMAN	DTX3L	E3 ubiquitin-protein ligase DTX3L	1	LLETELLQEISEIEKR	LLETELLQEISEIEK(UniMod:121)R	3	LLETELLQEISEIEK(UniMod:121)R3	29516
Q6ZWE6	Q6ZWE6	PKHM3_HUMAN	PLEKHM3	Pleckstrin homology domain-containing family M member 3	1	LLETKAQNVFPAK	LLETK(UniMod:121)AQNVFPAK	3	LLETK(UniMod:121)AQNVFPAK3	50830.2
O94986	O94986	CE152_HUMAN	CEP152	Centrosomal protein of 152 kDa	1	LLETPISSKSQSK	LLETPISSK(UniMod:121)SQSK	3	LLETPISSK(UniMod:121)SQSK3	67645.9
Q96KP1	Q96KP1	EXOC2_HUMAN	EXOC2	Exocyst complex component 2	1	LLETPSTLHDQKR	LLETPSTLHDQK(UniMod:121)R	3	LLETPSTLHDQK(UniMod:121)R3	87812
Q96KP1	Q96KP1	EXOC2_HUMAN	EXOC2	Exocyst complex component 2	1	LLETPSTLHDQKR	LLETPSTLHDQK(UniMod:121)R	4	LLETPSTLHDQK(UniMod:121)R4	72856.9
Q8NBT2	Q8NBT2	SPC24_HUMAN	SPC24	Kinetochore protein Spc24	1	LLETQDGAEKQLR	LLETQDGAEK(UniMod:121)QLR	3	LLETQDGAEK(UniMod:121)QLR3	157720
O75691	O75691	UTP20_HUMAN	UTP20	Small subunit processome component 20 homolog	1	LLETYLILVKHGSGTK	LLETYLILVK(UniMod:121)HGSGTK	4	LLETYLILVK(UniMod:121)HGSGTK4	2011.09
P17987	P17987	TCPA_HUMAN	TCP1	T-complex protein 1 subunit alpha	1	LLEVEHPAAKVLCELADLQDK	LLEVEHPAAK(UniMod:121)VLC(UniMod:4)ELADLQDK	4	LLEVEHPAAK(UniMod:121)VLC(UniMod:4)ELADLQDK4	181540
O15397;O95373	O95373;O15397	IPO7_HUMAN;IPO8_HUMAN	IPO7;IPO8	Importin-8	0	LLEVIILQCKGR	LLEVIILQC(UniMod:4)K(UniMod:121)GR	2	LLEVIILQC(UniMod:4)K(UniMod:121)GR2	48640
O15397;O95373	O95373;O15397	IPO7_HUMAN;IPO8_HUMAN	IPO7;IPO8	Importin-8	0	LLEVIILQCKGR	LLEVIILQC(UniMod:4)K(UniMod:121)GR	3	LLEVIILQC(UniMod:4)K(UniMod:121)GR3	157727
Q7Z6Z7	Q7Z6Z7	HUWE1_HUMAN	HUWE1	E3 ubiquitin-protein ligase HUWE1	1	LLEVVQPCLQAAKEQK	LLEVVQPC(UniMod:4)LQAAK(UniMod:121)EQK	3	LLEVVQPC(UniMod:4)LQAAK(UniMod:121)EQK3	93593.7
O75694	O75694	NU155_HUMAN	NUP155	Nuclear pore complex protein Nup155	1	LLEVYDQLFKSR	LLEVYDQLFK(UniMod:121)SR	3	LLEVYDQLFK(UniMod:121)SR3	210197
P61421	P61421	VA0D1_HUMAN	ATP6V0D1	V-type proton ATPase subunit d 1	1	LLFEGAGSNPGDKTLEDR	LLFEGAGSNPGDK(UniMod:121)TLEDR	3	LLFEGAGSNPGDK(UniMod:121)TLEDR3	250628
Q4G0A6	Q4G0A6	MINY4_HUMAN	MINDY4	Probable ubiquitin carboxyl-terminal hydrolase MINDY-4	1	LLFEGDSKADCAQGLQPSDAHR	LLFEGDSK(UniMod:121)ADC(UniMod:4)AQGLQPSDAHR	4	LLFEGDSK(UniMod:121)ADC(UniMod:4)AQGLQPSDAHR4	60279
Q71SY5	Q71SY5	MED25_HUMAN	MED25	Mediator of RNA polymerase II transcription subunit 25	1	LLFEKAAPPALLEPLQPPTDVSQDPR	LLFEK(UniMod:121)AAPPALLEPLQPPTDVSQDPR	3	LLFEK(UniMod:121)AAPPALLEPLQPPTDVSQDPR3	734334
Q9Y3T9	Q9Y3T9	NOC2L_HUMAN	NOC2L	Nucleolar complex protein 2 homolog	1	LLFGKVAK	LLFGK(UniMod:121)VAK	2	LLFGK(UniMod:121)VAK2	394260
Q9Y3T9	Q9Y3T9	NOC2L_HUMAN	NOC2L	Nucleolar complex protein 2 homolog	1	LLFGKVAK	LLFGK(UniMod:121)VAK	3	LLFGK(UniMod:121)VAK3	127167
P18074	P18074	ERCC2_HUMAN	ERCC2	General transcription and DNA repair factor IIH helicase subunit XPD	1	LLFIETQDGAETSVALEKYQEACENGR	LLFIETQDGAETSVALEK(UniMod:121)YQEAC(UniMod:4)ENGR	3	LLFIETQDGAETSVALEK(UniMod:121)YQEAC(UniMod:4)ENGR3	252503
Q6ZRQ5	Q6ZRQ5	MMS22_HUMAN	MMS22L	Protein MMS22-like	1	LLFNLSEVKSIFSK	LLFNLSEVK(UniMod:121)SIFSK	3	LLFNLSEVK(UniMod:121)SIFSK3	94235.4
O60573	O60573	IF4E2_HUMAN	EIF4E2	Eukaryotic translation initiation factor 4E type 2	1	LLFQNLWKPR	LLFQNLWK(UniMod:121)PR	3	LLFQNLWK(UniMod:121)PR3	14337.5
Q13772	Q13772	NCOA4_HUMAN	NCOA4	Nuclear receptor coactivator 4	1	LLFQSYNVNDWLVKTDSCTNCQGNQPK	LLFQSYNVNDWLVK(UniMod:121)TDSC(UniMod:4)TNC(UniMod:4)QGNQPK	3	LLFQSYNVNDWLVK(UniMod:121)TDSC(UniMod:4)TNC(UniMod:4)QGNQPK3	114008
Q9H147	Q9H147	TDIF1_HUMAN	DNTTIP1	Deoxynucleotidyltransferase terminal-interacting protein 1	1	LLFSDGEKVIPR	LLFSDGEK(UniMod:121)VIPR	3	LLFSDGEK(UniMod:121)VIPR3	22761.4
Q96ST3	Q96ST3	SIN3A_HUMAN	SIN3A	Paired amphipathic helix protein Sin3a	1	LLFSNTAAQKLR	LLFSNTAAQK(UniMod:121)LR	3	LLFSNTAAQK(UniMod:121)LR3	33816
Q9H8M7	Q9H8M7	MINY3_HUMAN	MINDY3	Ubiquitin carboxyl-terminal hydrolase MINDY-3	1	LLFSSEKSSWR	LLFSSEK(UniMod:121)SSWR	2	LLFSSEK(UniMod:121)SSWR2	9324.26
Q9H8M7	Q9H8M7	MINY3_HUMAN	MINDY3	Ubiquitin carboxyl-terminal hydrolase MINDY-3	1	LLFSSEKSSWR	LLFSSEK(UniMod:121)SSWR	3	LLFSSEK(UniMod:121)SSWR3	238668
Q15021	Q15021	CND1_HUMAN	NCAPD2	Condensin complex subunit 1	1	LLFTMLEKSPLPIVR	LLFTMLEK(UniMod:121)SPLPIVR	3	LLFTMLEK(UniMod:121)SPLPIVR3	336710
P37287	P37287	PIGA_HUMAN	PIGA	Phosphatidylinositol N-acetylglucosaminyltransferase subunit A	1	LLGALEHKDVR	LLGALEHK(UniMod:121)DVR	3	LLGALEHK(UniMod:121)DVR3	83601.8
Q8N157	Q8N157	AHI1_HUMAN	AHI1	Jouberin	1	LLGANGNANINSKLR	LLGANGNANINSK(UniMod:121)LR	3	LLGANGNANINSK(UniMod:121)LR3	37829
Q6RFH5	Q6RFH5	WDR74_HUMAN	WDR74	WD repeat-containing protein 74	1	LLGCLKGLAGSVR	LLGC(UniMod:4)LK(UniMod:121)GLAGSVR	2	LLGC(UniMod:4)LK(UniMod:121)GLAGSVR2	15059.4
Q6RFH5	Q6RFH5	WDR74_HUMAN	WDR74	WD repeat-containing protein 74	1	LLGCLKGLAGSVR	LLGC(UniMod:4)LK(UniMod:121)GLAGSVR	3	LLGC(UniMod:4)LK(UniMod:121)GLAGSVR3	246155
P30304	P30304	MPIP1_HUMAN	CDC25A	M-phase inducer phosphatase 1	1	LLGCSPALKR	LLGC(UniMod:4)SPALK(UniMod:121)R	2	LLGC(UniMod:4)SPALK(UniMod:121)R2	127051
P30304	P30304	MPIP1_HUMAN	CDC25A	M-phase inducer phosphatase 1	1	LLGCSPALKR	LLGC(UniMod:4)SPALK(UniMod:121)R	3	LLGC(UniMod:4)SPALK(UniMod:121)R3	856868
O43379	O43379	WDR62_HUMAN	WDR62	WD repeat-containing protein 62	1	LLGDDDVADGLAFHAKR	LLGDDDVADGLAFHAK(UniMod:121)R	4	LLGDDDVADGLAFHAK(UniMod:121)R4	22880.9
Q8NG31	Q8NG31	KNL1_HUMAN	KNL1	Kinetochore scaffold 1	1	LLGEEIEYLKR	LLGEEIEYLK(UniMod:121)R	3	LLGEEIEYLK(UniMod:121)R3	44107.3
P37837	P37837	TALDO_HUMAN	TALDO1	Transaldolase	1	LLGELLQDNAKLVPVLSAK	LLGELLQDNAK(UniMod:121)LVPVLSAK	3	LLGELLQDNAK(UniMod:121)LVPVLSAK3	97389.8
Q9BVP2	Q9BVP2	GNL3_HUMAN	GNL3	Guanine nucleotide-binding protein-like 3	1	LLGGFQETCSKAIR	LLGGFQETC(UniMod:4)SK(UniMod:121)AIR	3	LLGGFQETC(UniMod:4)SK(UniMod:121)AIR3	66045.5
O75467;Q6AW86	Q6AW86;O75467	Z324A_HUMAN;Z324B_HUMAN	ZNF324;ZNF324B	Zinc finger protein 324A	0	LLGGQEPSTWDELGEALHAGEKSFECR	LLGGQEPSTWDELGEALHAGEK(UniMod:121)SFEC(UniMod:4)R	4	LLGGQEPSTWDELGEALHAGEK(UniMod:121)SFEC(UniMod:4)R4	63686.7
O14908	O14908	GIPC1_HUMAN	GIPC1	PDZ domain-containing protein GIPC1	1	LLGGQIGLEDFIFAHVKGQR	LLGGQIGLEDFIFAHVK(UniMod:121)GQR	4	LLGGQIGLEDFIFAHVK(UniMod:121)GQR4	49991
P16104;Q8IUE6	P16104;Q96QV6;Q8IUE6	H2A2B_HUMAN;H2AX_HUMAN	H2AC21;H2AX	Histone H2AX	0	LLGGVTIAQGGVLPNIQAVLLPKK	LLGGVTIAQGGVLPNIQAVLLPK(UniMod:121)K	2	LLGGVTIAQGGVLPNIQAVLLPK(UniMod:121)K2	261392
P16104;Q8IUE6	P16104;Q96QV6;Q8IUE6	H2A2B_HUMAN;H2AX_HUMAN	H2AC21;H2AX	Histone H2AX	0	LLGGVTIAQGGVLPNIQAVLLPKK	LLGGVTIAQGGVLPNIQAVLLPK(UniMod:121)K	3	LLGGVTIAQGGVLPNIQAVLLPK(UniMod:121)K3	1.19256e+07
P16104;Q8IUE6	P16104;Q96QV6;Q8IUE6	H2A2B_HUMAN;H2AX_HUMAN	H2AC21;H2AX	Histone H2AX	0	LLGGVTIAQGGVLPNIQAVLLPKK	LLGGVTIAQGGVLPNIQAVLLPK(UniMod:121)K	4	LLGGVTIAQGGVLPNIQAVLLPK(UniMod:121)K4	187086
Q9Y490	Q9Y490	TLN1_HUMAN	TLN1	Talin-1	1	LLGITKECVMR	LLGITK(UniMod:121)EC(UniMod:4)VMR	3	LLGITK(UniMod:121)EC(UniMod:4)VMR3	4886.7
Q9P2K2	Q9P2K2	TXD16_HUMAN	TXNDC16	Thioredoxin domain-containing protein 16	1	LLGKAGVLLLLR	LLGK(UniMod:121)AGVLLLLR	3	LLGK(UniMod:121)AGVLLLLR3	95434
O75643	O75643	U520_HUMAN	SNRNP200	U5 small nuclear ribonucleoprotein 200 kDa helicase	1	LLGKGNIIISTPEK	LLGK(UniMod:121)GNIIISTPEK	3	LLGK(UniMod:121)GNIIISTPEK3	80359.4
Q16777;Q9BTM1	Q6FI13;Q99878;P0C0S8;Q9BTM1;P20671;Q96KK5;Q16777	H2A2C_HUMAN;H2AJ_HUMAN	H2AC20;H2AJ	Histone H2A type 2-C	0	LLGKVTIAQGGVLPNIQAVLLPK	LLGK(UniMod:121)VTIAQGGVLPNIQAVLLPK	3	LLGK(UniMod:121)VTIAQGGVLPNIQAVLLPK3	2.32578e+06
Q16739	Q16739	CEGT_HUMAN	UGCG	Ceramide glucosyltransferase	1	LLGKYPNVDAR	LLGK(UniMod:121)YPNVDAR	3	LLGK(UniMod:121)YPNVDAR3	54788.4
P49321	P49321	NASP_HUMAN	NASP	Nuclear autoantigenic sperm protein	1	LLGLGQKHLVMGDIPAAVNAFQEAASLLGK	LLGLGQK(UniMod:121)HLVMGDIPAAVNAFQEAASLLGK	4	LLGLGQK(UniMod:121)HLVMGDIPAAVNAFQEAASLLGK4	81736.5
Q14CX7	Q14CX7	NAA25_HUMAN	NAA25	N-alpha-acetyltransferase 25, NatB auxiliary subunit	1	LLGLYHTMDKNQK	LLGLYHTMDK(UniMod:121)NQK	3	LLGLYHTMDK(UniMod:121)NQK3	33254.8
Q9Y4R8	Q9Y4R8	TELO2_HUMAN	TELO2	Telomere length regulation protein TEL2 homolog	1	LLGNLVVKNK	LLGNLVVK(UniMod:121)NK	2	LLGNLVVK(UniMod:121)NK2	602206
Q9Y4R8	Q9Y4R8	TELO2_HUMAN	TELO2	Telomere length regulation protein TEL2 homolog	1	LLGNLVVKNK	LLGNLVVK(UniMod:121)NK	3	LLGNLVVK(UniMod:121)NK3	1.41249e+06
Q13561	Q13561	DCTN2_HUMAN	DCTN2	Dynactin subunit 2	1	LLGPDAAINLTDPDGALAKR	LLGPDAAINLTDPDGALAK(UniMod:121)R	3	LLGPDAAINLTDPDGALAK(UniMod:121)R3	36421.9
P53004	P53004	BIEA_HUMAN	BLVRA	Biliverdin reductase A	1	LLGQFSEKELAAEK	LLGQFSEK(UniMod:121)ELAAEK	3	LLGQFSEK(UniMod:121)ELAAEK3	76969.2
P98174	P98174	FGD1_HUMAN	FGD1	FYVE, RhoGEF and PH domain-containing protein 1	1	LLGQKFSVR	LLGQK(UniMod:121)FSVR	3	LLGQK(UniMod:121)FSVR3	63669.1
Q96AA3	Q96AA3	RFT1_HUMAN	RFT1	Protein RFT1 homolog	1	LLGSPESTKLQTLPVSR	LLGSPESTK(UniMod:121)LQTLPVSR	3	LLGSPESTK(UniMod:121)LQTLPVSR3	192876
Q9H9F9	Q9H9F9	ARP5_HUMAN	ACTR5	Actin-related protein 5	1	LLGSTLTSEEKQER	LLGSTLTSEEK(UniMod:121)QER	3	LLGSTLTSEEK(UniMod:121)QER3	51002.9
Q00537	Q00537	CDK17_HUMAN	CDK17	Cyclin-dependent kinase 17	1	LLGTPSQETWPGISSNEEFKNYNFPK	LLGTPSQETWPGISSNEEFK(UniMod:121)NYNFPK	3	LLGTPSQETWPGISSNEEFK(UniMod:121)NYNFPK3	74969.5
Q15386	Q15386	UBE3C_HUMAN	UBE3C	Ubiquitin-protein ligase E3C	1	LLGTSADVDIHHLASLDPEVYKNLLFLK	LLGTSADVDIHHLASLDPEVYK(UniMod:121)NLLFLK	4	LLGTSADVDIHHLASLDPEVYK(UniMod:121)NLLFLK4	23386.6
Q9HCI6	Q9HCI6	K1586_HUMAN	KIAA1586	E3 SUMO-protein ligase KIAA1586	1	LLGTVAKELETEIIK	LLGTVAK(UniMod:121)ELETEIIK	3	LLGTVAK(UniMod:121)ELETEIIK3	56919.2
Q86U06	Q86U06	RBM23_HUMAN	RBM23	Probable RNA-binding protein 23	1	LLGVPIIVQASQAEKNR	LLGVPIIVQASQAEK(UniMod:121)NR	3	LLGVPIIVQASQAEK(UniMod:121)NR3	24429.2
Q5TA45	Q5TA45	INT11_HUMAN	INTS11	Integrator complex subunit 11	1	LLHGTLIMKDSNFR	LLHGTLIMK(UniMod:121)DSNFR	4	LLHGTLIMK(UniMod:121)DSNFR4	27864.4
Q9BPX3	Q9BPX3	CND3_HUMAN	NCAPG	Condensin complex subunit 3	1	LLHIIIDDNKR	LLHIIIDDNK(UniMod:121)R	3	LLHIIIDDNK(UniMod:121)R3	9022.71
Q6UWP7	Q6UWP7	LCLT1_HUMAN	LCLAT1	Lysocardiolipin acyltransferase 1	1	LLHKQPHLNSK	LLHK(UniMod:121)QPHLNSK	2	LLHK(UniMod:121)QPHLNSK2	9615.35
Q6UWP7	Q6UWP7	LCLT1_HUMAN	LCLAT1	Lysocardiolipin acyltransferase 1	1	LLHKQPHLNSK	LLHK(UniMod:121)QPHLNSK	3	LLHK(UniMod:121)QPHLNSK3	17742.1
Q92621	Q92621	NU205_HUMAN	NUP205	Nuclear pore complex protein Nup205	1	LLHLLLDDMPVKPYSDGEGGIEDENR	LLHLLLDDMPVK(UniMod:121)PYSDGEGGIEDENR	4	LLHLLLDDMPVK(UniMod:121)PYSDGEGGIEDENR4	670671
Q9UJX6	Q9UJX6	ANC2_HUMAN	ANAPC2	Anaphase-promoting complex subunit 2	1	LLHPGVNTCDIITLYISAIKALR	LLHPGVNTC(UniMod:4)DIITLYISAIK(UniMod:121)ALR	4	LLHPGVNTC(UniMod:4)DIITLYISAIK(UniMod:121)ALR4	9546.2
P35222	P35222	CTNB1_HUMAN	CTNNB1	Catenin beta-1	1	LLHPPSHWPLIKATVGLIR	LLHPPSHWPLIK(UniMod:121)ATVGLIR	3	LLHPPSHWPLIK(UniMod:121)ATVGLIR3	546742
P35222	P35222	CTNB1_HUMAN	CTNNB1	Catenin beta-1	1	LLHPPSHWPLIKATVGLIR	LLHPPSHWPLIK(UniMod:121)ATVGLIR	4	LLHPPSHWPLIK(UniMod:121)ATVGLIR4	3.46159e+06
Q6P2P2	Q6P2P2	ANM9_HUMAN	PRMT9	Protein arginine N-methyltransferase 9	1	LLHTKSLDIEIPK	LLHTK(UniMod:121)SLDIEIPK	3	LLHTK(UniMod:121)SLDIEIPK3	6419.24
Q6P2P2	Q6P2P2	ANM9_HUMAN	PRMT9	Protein arginine N-methyltransferase 9	1	LLHTKSLDIEIPK	LLHTK(UniMod:121)SLDIEIPK	4	LLHTK(UniMod:121)SLDIEIPK4	30533.2
Q9H6Q4	Q9H6Q4	CIAO3_HUMAN	CIAO3	Cytosolic iron-sulfur assembly component 3	1	LLHTQYHAVEKASTGLGIR	LLHTQYHAVEK(UniMod:121)ASTGLGIR	4	LLHTQYHAVEK(UniMod:121)ASTGLGIR4	18133.9
O75477;O94905	O94905;O75477	ERLN1_HUMAN;ERLN2_HUMAN	ERLIN1;ERLIN2	Erlin-1	0	LLIAAQKQK	LLIAAQK(UniMod:121)QK	2	LLIAAQK(UniMod:121)QK2	62565
O75477;O94905	O94905;O75477	ERLN1_HUMAN;ERLN2_HUMAN	ERLIN1;ERLIN2	Erlin-1	0	LLIAAQKQK	LLIAAQK(UniMod:121)QK	3	LLIAAQK(UniMod:121)QK3	50091.4
P49591	P49591	SYSC_HUMAN	SARS1	Serine--tRNA ligase, cytoplasmic	1	LLIDEAILKCDAER	LLIDEAILK(UniMod:121)C(UniMod:4)DAER	2	LLIDEAILK(UniMod:121)C(UniMod:4)DAER2	5423.28
P49591	P49591	SYSC_HUMAN	SARS1	Serine--tRNA ligase, cytoplasmic	1	LLIDEAILKCDAER	LLIDEAILK(UniMod:121)C(UniMod:4)DAER	3	LLIDEAILK(UniMod:121)C(UniMod:4)DAER3	783287
P61289	P61289	PSME3_HUMAN	PSME3	Proteasome activator complex subunit 3	1	LLIEKCNTVK	LLIEK(UniMod:121)C(UniMod:4)NTVK	2	LLIEK(UniMod:121)C(UniMod:4)NTVK2	16535.1
P61289	P61289	PSME3_HUMAN	PSME3	Proteasome activator complex subunit 3	1	LLIEKCNTVK	LLIEK(UniMod:121)C(UniMod:4)NTVK	3	LLIEK(UniMod:121)C(UniMod:4)NTVK3	91405.2
P61978	P61978	HNRPK_HUMAN	HNRNPK	Heterogeneous nuclear ribonucleoprotein K	1	LLIHQSLAGGIIGVKGAK	LLIHQSLAGGIIGVK(UniMod:121)GAK	3	LLIHQSLAGGIIGVK(UniMod:121)GAK3	136193
P61978	P61978	HNRPK_HUMAN	HNRNPK	Heterogeneous nuclear ribonucleoprotein K	1	LLIHQSLAGGIIGVKGAK	LLIHQSLAGGIIGVK(UniMod:121)GAK	4	LLIHQSLAGGIIGVK(UniMod:121)GAK4	293967
O94927	O94927	HAUS5_HUMAN	HAUS5	HAUS augmin-like complex subunit 5	1	LLIKGNSASK	LLIK(UniMod:121)GNSASK	2	LLIK(UniMod:121)GNSASK2	178678
O94927	O94927	HAUS5_HUMAN	HAUS5	HAUS augmin-like complex subunit 5	1	LLIKGNSASK	LLIK(UniMod:121)GNSASK	3	LLIK(UniMod:121)GNSASK3	168235
Q8TBF5	Q8TBF5	PIGX_HUMAN	PIGX	Phosphatidylinositol-glycan biosynthesis class X protein	1	LLIKQDIPAGLYVDPYELASLR	LLIK(UniMod:121)QDIPAGLYVDPYELASLR	3	LLIK(UniMod:121)QDIPAGLYVDPYELASLR3	456473
Q8IXJ6	Q8IXJ6	SIR2_HUMAN	SIRT2	NAD-dependent protein deacetylase sirtuin-2	1	LLINKEK	LLINK(UniMod:121)EK	2	LLINK(UniMod:121)EK2	62760.6
P78344	P78344	IF4G2_HUMAN	EIF4G2	Eukaryotic translation initiation factor 4 gamma 2	1	LLISKLQDEFENR	LLISK(UniMod:121)LQDEFENR	3	LLISK(UniMod:121)LQDEFENR3	30594.8
Q9Y4E5	Q9Y4E5	ZN451_HUMAN	ZNF451	E3 SUMO-protein ligase ZNF451	1	LLISLCKDVPFQVK	LLISLC(UniMod:4)K(UniMod:121)DVPFQVK	3	LLISLC(UniMod:4)K(UniMod:121)DVPFQVK3	25164.3
Q9Y230	Q9Y230	RUVB2_HUMAN	RUVBL2	RuvB-like 2	1	LLIVSTTPYSEKDTK	LLIVSTTPYSEK(UniMod:121)DTK	3	LLIVSTTPYSEK(UniMod:121)DTK3	433919
Q96NH3	Q96NH3	BROMI_HUMAN	TBC1D32	Protein broad-minded	1	LLIYKQGR	LLIYK(UniMod:121)QGR	2	LLIYK(UniMod:121)QGR2	12313.6
Q96NH3	Q96NH3	BROMI_HUMAN	TBC1D32	Protein broad-minded	1	LLIYKQGR	LLIYK(UniMod:121)QGR	3	LLIYK(UniMod:121)QGR3	20309.3
Q8WUM0	Q8WUM0	NU133_HUMAN	NUP133	Nuclear pore complex protein Nup133	1	LLKAAFLQYCR	LLK(UniMod:121)AAFLQYC(UniMod:4)R	3	LLK(UniMod:121)AAFLQYC(UniMod:4)R3	190943
Q9H497	Q9H497	TOR3A_HUMAN	TOR3A	Torsin-3A	1	LLKAGWSR	LLK(UniMod:121)AGWSR	2	LLK(UniMod:121)AGWSR2	28984.8
Q9H497	Q9H497	TOR3A_HUMAN	TOR3A	Torsin-3A	1	LLKAGWSR	LLK(UniMod:121)AGWSR	3	LLK(UniMod:121)AGWSR3	203636
Q13315	Q13315	ATM_HUMAN	ATM	Serine-protein kinase ATM	1	LLKALPLK	LLK(UniMod:121)ALPLK	2	LLK(UniMod:121)ALPLK2	24780.5
P49411	P49411	EFTU_HUMAN	TUFM	Elongation factor Tu, mitochondrial	1	LLKAPALPLLCR	LLK(UniMod:121)APALPLLC(UniMod:4)R	3	LLK(UniMod:121)APALPLLC(UniMod:4)R3	26502
Q15019	Q15019	SEPT2_HUMAN	SEPTIN2	Septin-2	1	LLKASIPFSVVGSNQLIEAK	LLK(UniMod:121)ASIPFSVVGSNQLIEAK	3	LLK(UniMod:121)ASIPFSVVGSNQLIEAK3	156273
Q9NVI1	Q9NVI1	FANCI_HUMAN	FANCI	Fanconi anemia group I protein	1	LLKAVQPLLK	LLK(UniMod:121)AVQPLLK	2	LLK(UniMod:121)AVQPLLK2	43978.9
Q9NVI1	Q9NVI1	FANCI_HUMAN	FANCI	Fanconi anemia group I protein	1	LLKAVQPLLK	LLK(UniMod:121)AVQPLLK	3	LLK(UniMod:121)AVQPLLK3	327547
Q9BSK4	Q9BSK4	FEM1A_HUMAN	FEM1A	Protein fem-1 homolog A	1	LLKCAPR	LLK(UniMod:121)C(UniMod:4)APR	2	LLK(UniMod:121)C(UniMod:4)APR2	51615.3
O15270	O15270	SPTC2_HUMAN	SPTLC2	Serine palmitoyltransferase 2	1	LLKDAIVYGQPR	LLK(UniMod:121)DAIVYGQPR	3	LLK(UniMod:121)DAIVYGQPR3	83687.9
Q8WUM0	Q8WUM0	NU133_HUMAN	NUP133	Nuclear pore complex protein Nup133	1	LLKDGIQLSEYLPEVK	LLK(UniMod:121)DGIQLSEYLPEVK	3	LLK(UniMod:121)DGIQLSEYLPEVK3	472254
P12270	P12270	TPR_HUMAN	TPR	Nucleoprotein TPR	1	LLKEAGEANK	LLK(UniMod:121)EAGEANK	2	LLK(UniMod:121)EAGEANK2	19921.1
O95396	O95396	MOCS3_HUMAN	MOCS3	Adenylyltransferase and sulfurtransferase MOCS3	1	LLKEAIWEEK	LLK(UniMod:121)EAIWEEK	2	LLK(UniMod:121)EAIWEEK2	27056.8
O95396	O95396	MOCS3_HUMAN	MOCS3	Adenylyltransferase and sulfurtransferase MOCS3	1	LLKEAIWEEK	LLK(UniMod:121)EAIWEEK	3	LLK(UniMod:121)EAIWEEK3	98443.5
Q04637	Q04637	IF4G1_HUMAN	EIF4G1	Eukaryotic translation initiation factor 4 gamma 1	1	LLKEGSSNQR	LLK(UniMod:121)EGSSNQR	2	LLK(UniMod:121)EGSSNQR2	15658
P78527	P78527	PRKDC_HUMAN	PRKDC	DNA-dependent protein kinase catalytic subunit	1	LLKELHK	LLK(UniMod:121)ELHK	2	LLK(UniMod:121)ELHK2	75218.9
P78527	P78527	PRKDC_HUMAN	PRKDC	DNA-dependent protein kinase catalytic subunit	1	LLKELHK	LLK(UniMod:121)ELHK	3	LLK(UniMod:121)ELHK3	70567.6
O14908	O14908	GIPC1_HUMAN	GIPC1	PDZ domain-containing protein GIPC1	1	LLKELPR	LLK(UniMod:121)ELPR	2	LLK(UniMod:121)ELPR2	18743.7
Q9BY78	Q9BY78	RNF26_HUMAN	RNF26	E3 ubiquitin-protein ligase RNF26	1	LLKEQEER	LLK(UniMod:121)EQEER	2	LLK(UniMod:121)EQEER2	16256.3
O15269	O15269	SPTC1_HUMAN	SPTLC1	Serine palmitoyltransferase 1	1	LLKEQEIEDQK	LLK(UniMod:121)EQEIEDQK	2	LLK(UniMod:121)EQEIEDQK2	10138.1
O15269	O15269	SPTC1_HUMAN	SPTLC1	Serine palmitoyltransferase 1	1	LLKEQEIEDQK	LLK(UniMod:121)EQEIEDQK	3	LLK(UniMod:121)EQEIEDQK3	146157
Q01968	Q01968	OCRL_HUMAN	OCRL	Inositol polyphosphate 5-phosphatase OCRL	1	LLKFDQLNIQR	LLK(UniMod:121)FDQLNIQR	3	LLK(UniMod:121)FDQLNIQR3	157231
P11117	P11117	PPAL_HUMAN	ACP2	Lysosomal acid phosphatase	1	LLKFPLGPCPR	LLK(UniMod:121)FPLGPC(UniMod:4)PR	3	LLK(UniMod:121)FPLGPC(UniMod:4)PR3	312503
Q96JJ7	Q96JJ7	TMX3_HUMAN	TMX3	Protein disulfide-isomerase TMX3	1	LLKGDLAYNYR	LLK(UniMod:121)GDLAYNYR	2	LLK(UniMod:121)GDLAYNYR2	10820.3
Q96JJ7	Q96JJ7	TMX3_HUMAN	TMX3	Protein disulfide-isomerase TMX3	1	LLKGDLAYNYR	LLK(UniMod:121)GDLAYNYR	3	LLK(UniMod:121)GDLAYNYR3	137722
Q13823	Q13823	NOG2_HUMAN	GNL2	Nucleolar GTP-binding protein 2	1	LLKGGEPDLQTVGK	LLK(UniMod:121)GGEPDLQTVGK	3	LLK(UniMod:121)GGEPDLQTVGK3	24639.7
P30260	P30260	CDC27_HUMAN	CDC27	Cell division cycle protein 27 homolog	1	LLKGHSCTTPQCK	LLK(UniMod:121)GHSC(UniMod:4)TTPQC(UniMod:4)K	3	LLK(UniMod:121)GHSC(UniMod:4)TTPQC(UniMod:4)K3	11730.5
Q12772	Q12772	SRBP2_HUMAN	SREBF2	Sterol regulatory element-binding protein 2	1	LLKGIDLGSLVDNEVDLK	LLK(UniMod:121)GIDLGSLVDNEVDLK	3	LLK(UniMod:121)GIDLGSLVDNEVDLK3	109371
Q9UBQ5	Q9UBQ5	EIF3K_HUMAN	EIF3K	Eukaryotic translation initiation factor 3 subunit K	1	LLKGIDR	LLK(UniMod:121)GIDR	2	LLK(UniMod:121)GIDR2	172679
Q14534	Q14534	ERG1_HUMAN	SQLE	Squalene monooxygenase	1	LLKGIPDLYDDAAIFEAK	LLK(UniMod:121)GIPDLYDDAAIFEAK	3	LLK(UniMod:121)GIPDLYDDAAIFEAK3	318157
Q9H1A3	Q9H1A3	METL9_HUMAN	METTL9	Protein-L-histidine N-pros-methyltransferase	1	LLKINPDWK	LLK(UniMod:121)INPDWK	3	LLK(UniMod:121)INPDWK3	101136
Q9BXW9	Q9BXW9	FACD2_HUMAN	FANCD2	Fanconi anemia group D2 protein	1	LLKISGIILK	LLK(UniMod:121)ISGIILK	3	LLK(UniMod:121)ISGIILK3	17101.7
P50991	P50991	TCPD_HUMAN	CCT4	T-complex protein 1 subunit delta	1	LLKITGCASPGK	LLK(UniMod:121)ITGC(UniMod:4)ASPGK	3	LLK(UniMod:121)ITGC(UniMod:4)ASPGK3	182525
Q9NYV6	Q9NYV6;A6NIE6	RRN3_HUMAN	RRN3	RNA polymerase I-specific transcription initiation factor RRN3	0	LLKLDVNASR	LLK(UniMod:121)LDVNASR	3	LLK(UniMod:121)LDVNASR3	66801.2
Q6Y7W6	Q6Y7W6	GGYF2_HUMAN	GIGYF2	GRB10-interacting GYF protein 2	1	LLKLFQGVNK	LLK(UniMod:121)LFQGVNK	3	LLK(UniMod:121)LFQGVNK3	9211.71
O60216	O60216	RAD21_HUMAN	RAD21	Double-strand-break repair protein rad21 homolog	1	LLKLFTR	LLK(UniMod:121)LFTR	2	LLK(UniMod:121)LFTR2	37652.7
O60216	O60216	RAD21_HUMAN	RAD21	Double-strand-break repair protein rad21 homolog	1	LLKLFTR	LLK(UniMod:121)LFTR	3	LLK(UniMod:121)LFTR3	203254
Q9NWU2	Q9NWU2	GID8_HUMAN	GID8	Glucose-induced degradation protein 8 homolog	1	LLKLLLWAQNELDQK	LLK(UniMod:121)LLLWAQNELDQK	3	LLK(UniMod:121)LLLWAQNELDQK3	42900.6
Q9H410	Q9H410	DSN1_HUMAN	DSN1	Kinetochore-associated protein DSN1 homolog	1	LLKLQLQNPPAIHGSGSGSCQ	LLK(UniMod:121)LQLQNPPAIHGSGSGSC(UniMod:4)Q	3	LLK(UniMod:121)LQLQNPPAIHGSGSGSC(UniMod:4)Q3	2342.54
P50748	P50748	KNTC1_HUMAN	KNTC1	Kinetochore-associated protein 1	1	LLKLTQAK	LLK(UniMod:121)LTQAK	3	LLK(UniMod:121)LTQAK3	78831.6
P14324	P14324	FPPS_HUMAN	FDPS	Farnesyl pyrophosphate synthase	1	LLKLYCR	LLK(UniMod:121)LYC(UniMod:4)R	2	LLK(UniMod:121)LYC(UniMod:4)R2	159430
P14324	P14324	FPPS_HUMAN	FDPS	Farnesyl pyrophosphate synthase	1	LLKLYCR	LLK(UniMod:121)LYC(UniMod:4)R	3	LLK(UniMod:121)LYC(UniMod:4)R3	762988
O43432;Q04637	Q04637;O43432	IF4G1_HUMAN;IF4G3_HUMAN	EIF4G1;EIF4G3	Eukaryotic translation initiation factor 4 gamma 3	0	LLKNHDEESLECLCR	LLK(UniMod:121)NHDEESLEC(UniMod:4)LC(UniMod:4)R	4	LLK(UniMod:121)NHDEESLEC(UniMod:4)LC(UniMod:4)R4	26163.2
Q9NVE5	Q9NVE5	UBP40_HUMAN	USP40	Ubiquitin carboxyl-terminal hydrolase 40	1	LLKNSSLQAESDFQR	LLK(UniMod:121)NSSLQAESDFQR	3	LLK(UniMod:121)NSSLQAESDFQR3	30291.6
Q92616	Q92616	GCN1_HUMAN	GCN1	eIF-2-alpha kinase activator GCN1	1	LLKPECVLDK	LLK(UniMod:121)PEC(UniMod:4)VLDK	3	LLK(UniMod:121)PEC(UniMod:4)VLDK3	39465.1
Q8WU76	Q8WU76	SCFD2_HUMAN	SCFD2	Sec1 family domain-containing protein 2	1	LLKPLNIPELLFATDR	LLK(UniMod:121)PLNIPELLFATDR	3	LLK(UniMod:121)PLNIPELLFATDR3	24758.1
O94927	O94927	HAUS5_HUMAN	HAUS5	HAUS augmin-like complex subunit 5	1	LLKQALER	LLK(UniMod:121)QALER	2	LLK(UniMod:121)QALER2	46944.4
Q96AP4	Q96AP4	ZUP1_HUMAN	ZUP1	Zinc finger-containing ubiquitin peptidase 1	1	LLKQDIEASSLK	LLK(UniMod:121)QDIEASSLK	2	LLK(UniMod:121)QDIEASSLK2	107871
Q96AP4	Q96AP4	ZUP1_HUMAN	ZUP1	Zinc finger-containing ubiquitin peptidase 1	1	LLKQDIEASSLK	LLK(UniMod:121)QDIEASSLK	3	LLK(UniMod:121)QDIEASSLK3	699420
Q9NVU7	Q9NVU7	SDA1_HUMAN	SDAD1	Protein SDA1 homolog	1	LLKQLECCK	LLK(UniMod:121)QLEC(UniMod:4)C(UniMod:4)K	3	LLK(UniMod:121)QLEC(UniMod:4)C(UniMod:4)K3	20938.8
Q6TCH7	Q6TCH7	PAQR3_HUMAN	PAQR3	Progestin and adipoQ receptor family member 3	1	LLKSAHYIELGSYQYWPVLVPR	LLK(UniMod:121)SAHYIELGSYQYWPVLVPR	4	LLK(UniMod:121)SAHYIELGSYQYWPVLVPR4	122147
Q9UJY4	Q9UJY4	GGA2_HUMAN	GGA2	ADP-ribosylation factor-binding protein GGA2	1	LLKSNHPEDLQAANR	LLK(UniMod:121)SNHPEDLQAANR	3	LLK(UniMod:121)SNHPEDLQAANR3	75115.8
Q9UJY4	Q9UJY4	GGA2_HUMAN	GGA2	ADP-ribosylation factor-binding protein GGA2	1	LLKSNHPEDLQAANR	LLK(UniMod:121)SNHPEDLQAANR	4	LLK(UniMod:121)SNHPEDLQAANR4	140225
Q9UJY5	Q9UJY5	GGA1_HUMAN	GGA1	ADP-ribosylation factor-binding protein GGA1	1	LLKSSHPEDLR	LLK(UniMod:121)SSHPEDLR	3	LLK(UniMod:121)SSHPEDLR3	108321
Q8N883	Q8N883	ZN614_HUMAN	ZNF614	Zinc finger protein 614	1	LLKSVQQCNGQNTLR	LLK(UniMod:121)SVQQC(UniMod:4)NGQNTLR	3	LLK(UniMod:121)SVQQC(UniMod:4)NGQNTLR3	20612.3
Q9UKZ1	Q9UKZ1	CNO11_HUMAN	CNOT11	CCR4-NOT transcription complex subunit 11	1	LLKTLDTGETPSETK	LLK(UniMod:121)TLDTGETPSETK	3	LLK(UniMod:121)TLDTGETPSETK3	208549
Q86UW6	Q86UW6	N4BP2_HUMAN	N4BP2	NEDD4-binding protein 2	1	LLKTLTASEMLPLLDHWNTQTK	LLK(UniMod:121)TLTASEMLPLLDHWNTQTK	4	LLK(UniMod:121)TLTASEMLPLLDHWNTQTK4	74259.4
Q92508	Q92508	PIEZ1_HUMAN	PIEZO1	Piezo-type mechanosensitive ion channel component 1	1	LLKWAESPAALTEVTVADTEPTR	LLK(UniMod:121)WAESPAALTEVTVADTEPTR	3	LLK(UniMod:121)WAESPAALTEVTVADTEPTR3	196637
Q9Y573	Q9Y573	IPP_HUMAN	IPP	Actin-binding protein IPP	1	LLKYIEGVSDFNLR	LLK(UniMod:121)YIEGVSDFNLR	3	LLK(UniMod:121)YIEGVSDFNLR3	186947
P57740	P57740	NU107_HUMAN	NUP107	Nuclear pore complex protein Nup107	1	LLKYLFTLIR	LLK(UniMod:121)YLFTLIR	3	LLK(UniMod:121)YLFTLIR3	95263.1
Q6ZMZ0	Q6ZMZ0	RN19B_HUMAN	RNF19B	E3 ubiquitin-protein ligase RNF19B	1	LLLADPPLMHKYEEFMLR	LLLADPPLMHK(UniMod:121)YEEFMLR	4	LLLADPPLMHK(UniMod:121)YEEFMLR4	83751.4
P62879	P62879	GBB2_HUMAN	GNB2	Guanine nucleotide-binding protein G(I)/G(S)/G(T) subunit beta-2	1	LLLAGYDDFNCNIWDAMKGDR	LLLAGYDDFNC(UniMod:4)NIWDAMK(UniMod:121)GDR	3	LLLAGYDDFNC(UniMod:4)NIWDAMK(UniMod:121)GDR3	467189
P62873	P62873	GBB1_HUMAN	GNB1	Guanine nucleotide-binding protein G(I)/G(S)/G(T) subunit beta-1	1	LLLAGYDDFNCNVWDALKADR	LLLAGYDDFNC(UniMod:4)NVWDALK(UniMod:121)ADR	3	LLLAGYDDFNC(UniMod:4)NVWDALK(UniMod:121)ADR3	886272
Q9HAV0	Q9HAV0	GBB4_HUMAN	GNB4	Guanine nucleotide-binding protein subunit beta-4	1	LLLAGYDDFNCNVWDTLKGDR	LLLAGYDDFNC(UniMod:4)NVWDTLK(UniMod:121)GDR	3	LLLAGYDDFNC(UniMod:4)NVWDTLK(UniMod:121)GDR3	485004
Q9HCE1	Q9HCE1	MOV10_HUMAN	MOV10	Helicase MOV-10	1	LLLAPSSKK	LLLAPSSK(UniMod:121)K	2	LLLAPSSK(UniMod:121)K2	69620
Q9HCE1	Q9HCE1	MOV10_HUMAN	MOV10	Helicase MOV-10	1	LLLAPSSKK	LLLAPSSK(UniMod:121)K	3	LLLAPSSK(UniMod:121)K3	157683
Q8N5U6	Q8N5U6	RNF10_HUMAN	RNF10	RING finger protein 10	1	LLLASKEQVLHR	LLLASK(UniMod:121)EQVLHR	3	LLLASK(UniMod:121)EQVLHR3	66611.6
P29375	P29375	KDM5A_HUMAN	KDM5A	Lysine-specific demethylase 5A	1	LLLCDGCDDSYHTFCLIPPLPDVPKGDWR	LLLC(UniMod:4)DGC(UniMod:4)DDSYHTFC(UniMod:4)LIPPLPDVPK(UniMod:121)GDWR	4	LLLC(UniMod:4)DGC(UniMod:4)DDSYHTFC(UniMod:4)LIPPLPDVPK(UniMod:121)GDWR4	110437
O00443	O00443	P3C2A_HUMAN	PIK3C2A	Phosphatidylinositol 4-phosphate 3-kinase C2 domain-containing subunit alpha	1	LLLDDSFETKK	LLLDDSFETK(UniMod:121)K	3	LLLDDSFETK(UniMod:121)K3	70839.3
Q14142	Q14142	TRI14_HUMAN	TRIM14	Tripartite motif-containing protein 14	1	LLLDEEEALAKK	LLLDEEEALAK(UniMod:121)K	3	LLLDEEEALAK(UniMod:121)K3	13491.4
Q9H0R4	Q9H0R4	HDHD2_HUMAN	HDHD2	Haloacid dehalogenase-like hydrolase domain-containing protein 2	1	LLLDGAPLIAIHKAR	LLLDGAPLIAIHK(UniMod:121)AR	4	LLLDGAPLIAIHK(UniMod:121)AR4	7609.73
Q7Z4H7	Q7Z4H7	HAUS6_HUMAN	HAUS6	HAUS augmin-like complex subunit 6	1	LLLDKIEK	LLLDK(UniMod:121)IEK	2	LLLDK(UniMod:121)IEK2	43650.1
Q7Z4H7	Q7Z4H7	HAUS6_HUMAN	HAUS6	HAUS augmin-like complex subunit 6	1	LLLDKIEK	LLLDK(UniMod:121)IEK	3	LLLDK(UniMod:121)IEK3	54187.1
Q5XPI4	Q5XPI4	RN123_HUMAN	RNF123	E3 ubiquitin-protein ligase RNF123	1	LLLDNKDDNGGEASR	LLLDNK(UniMod:121)DDNGGEASR	3	LLLDNK(UniMod:121)DDNGGEASR3	65307.4
Q68D85	Q68D85	NR3L1_HUMAN	NCR3LG1	Natural cytotoxicity triggering receptor 3 ligand 1	1	LLLDQVGMKENEDK	LLLDQVGMK(UniMod:121)ENEDK	3	LLLDQVGMK(UniMod:121)ENEDK3	26297.6
O75165	O75165	DJC13_HUMAN	DNAJC13	DnaJ homolog subfamily C member 13	1	LLLEEDENEESGSIKR	LLLEEDENEESGSIK(UniMod:121)R	3	LLLEEDENEESGSIK(UniMod:121)R3	42839.1
P21266	P21266	GSTM3_HUMAN	GSTM3	Glutathione S-transferase Mu 3	1	LLLEFTDTSYEEKR	LLLEFTDTSYEEK(UniMod:121)R	3	LLLEFTDTSYEEK(UniMod:121)R3	51750.6
Q9NWX5	Q9NWX5	ASB6_HUMAN	ASB6	Ankyrin repeat and SOCS box protein 6	1	LLLEGGADVKATTK	LLLEGGADVK(UniMod:121)ATTK	3	LLLEGGADVK(UniMod:121)ATTK3	57327.8
P33121	P33121	ACSL1_HUMAN	ACSL1	Long-chain-fatty-acid--CoA ligase 1	1	LLLEGVENKLIPGLK	LLLEGVENK(UniMod:121)LIPGLK	3	LLLEGVENK(UniMod:121)LIPGLK3	18002.2
Q14C86	Q14C86	GAPD1_HUMAN	GAPVD1	GTPase-activating protein and VPS9 domain-containing protein 1	1	LLLESKEK	LLLESK(UniMod:121)EK	2	LLLESK(UniMod:121)EK2	91192.2
O00567	O00567	NOP56_HUMAN	NOP56	Nucleolar protein 56	1	LLLETHLPSKK	LLLETHLPSK(UniMod:121)K	3	LLLETHLPSK(UniMod:121)K3	549614
Q5T4S7	Q5T4S7	UBR4_HUMAN	UBR4	E3 ubiquitin-protein ligase UBR4	1	LLLFICGSKEK	LLLFIC(UniMod:4)GSK(UniMod:121)EK	3	LLLFIC(UniMod:4)GSK(UniMod:121)EK3	3818.09
Q1KMD3	Q1KMD3	HNRL2_HUMAN	HNRNPUL2	Heterogeneous nuclear ribonucleoprotein U-like protein 2	1	LLLFKTFSR	LLLFK(UniMod:121)TFSR	3	LLLFK(UniMod:121)TFSR3	29261.1
Q7L1Q6	Q7L1Q6	BZW1_HUMAN	BZW1	Basic leucine zipper and W2 domain-containing protein 1	1	LLLFLKGFSESER	LLLFLK(UniMod:121)GFSESER	3	LLLFLK(UniMod:121)GFSESER3	5269.41
Q8NDZ2	Q8NDZ2	SIMC1_HUMAN	SIMC1	SUMO-interacting motif-containing protein 1	1	LLLFYAADLNPDAEPFQKGWSGS	LLLFYAADLNPDAEPFQK(UniMod:121)GWSGS	3	LLLFYAADLNPDAEPFQK(UniMod:121)GWSGS3	267293
Q16763	Q16763	UBE2S_HUMAN	UBE2S	Ubiquitin-conjugating enzyme E2 S	1	LLLGKDFPASPPK	LLLGK(UniMod:121)DFPASPPK	3	LLLGK(UniMod:121)DFPASPPK3	47809.5
Q04671	Q04671	P_HUMAN	OCA2	P protein	1	LLLGKVLALEHLLAR	LLLGK(UniMod:121)VLALEHLLAR	3	LLLGK(UniMod:121)VLALEHLLAR3	25277.4
Q04671	Q04671	P_HUMAN	OCA2	P protein	1	LLLGKVLALEHLLAR	LLLGK(UniMod:121)VLALEHLLAR	4	LLLGK(UniMod:121)VLALEHLLAR4	7828.37
Q7Z401	Q7Z401	MYCPP_HUMAN	DENND4A	C-myc promoter-binding protein	1	LLLGLTSADGKSDSSK	LLLGLTSADGK(UniMod:121)SDSSK	3	LLLGLTSADGK(UniMod:121)SDSSK3	27608
P51153	P51153	RAB13_HUMAN	RAB13	Ras-related protein Rab-13	1	LLLGNKCDMEAK	LLLGNK(UniMod:121)C(UniMod:4)DMEAK	3	LLLGNK(UniMod:121)C(UniMod:4)DMEAK3	39756
Q9BQC3	Q9BQC3	DPH2_HUMAN	DPH2	2-(3-amino-3-carboxypropyl)histidine synthase subunit 2	1	LLLGWAPGQPFSSCCPDTGKTQDEGAR	LLLGWAPGQPFSSC(UniMod:4)C(UniMod:4)PDTGK(UniMod:121)TQDEGAR	3	LLLGWAPGQPFSSC(UniMod:4)C(UniMod:4)PDTGK(UniMod:121)TQDEGAR3	148545
P62820	Q92928;P62820;Q9H0U4	RAB1A_HUMAN	RAB1A	Ras-related protein Rab-1A	0	LLLIGDSGVGKSCLLLR	LLLIGDSGVGK(UniMod:121)SC(UniMod:4)LLLR	3	LLLIGDSGVGK(UniMod:121)SC(UniMod:4)LLLR3	26591.3
Q8WVZ9	Q8WVZ9	KBTB7_HUMAN	KBTBD7	Kelch repeat and BTB domain-containing protein 7	1	LLLITSTTPQWKK	LLLITSTTPQWK(UniMod:121)K	3	LLLITSTTPQWK(UniMod:121)K3	56810.2
Q3KRA6	Q3KRA6	CB076_HUMAN	C2orf76	UPF0538 protein C2orf76	1	LLLKEDSTLK	LLLK(UniMod:121)EDSTLK	3	LLLK(UniMod:121)EDSTLK3	46475.4
Q96BQ5	Q96BQ5	CC127_HUMAN	CCDC127	Coiled-coil domain-containing protein 127	1	LLLKEFEAVLTER	LLLK(UniMod:121)EFEAVLTER	3	LLLK(UniMod:121)EFEAVLTER3	96729.7
Q86YT6	Q86YT6	MIB1_HUMAN	MIB1	E3 ubiquitin-protein ligase MIB1	1	LLLKQNVDVEAEDK	LLLK(UniMod:121)QNVDVEAEDK	3	LLLK(UniMod:121)QNVDVEAEDK3	50415.2
Q16644	Q16644	MAPK3_HUMAN	MAPKAPK3	MAP kinase-activated protein kinase 3	1	LLLKTDPTER	LLLK(UniMod:121)TDPTER	2	LLLK(UniMod:121)TDPTER2	10067.4
Q16644	Q16644	MAPK3_HUMAN	MAPKAPK3	MAP kinase-activated protein kinase 3	1	LLLKTDPTER	LLLK(UniMod:121)TDPTER	3	LLLK(UniMod:121)TDPTER3	154276
P08754;P63092;P63096	Q5JWF2;P08754;P11488;P63092;P19087;P04899;A8MTJ3;P63096;P38405;P09471	GNAI1_HUMAN;GNAI3_HUMAN;GNAS2_HUMAN	GNAI1;GNAI3;GNAS	Guanine nucleotide-binding protein G(i) subunit alpha-3	0	LLLLGAGESGKSTIVK	LLLLGAGESGK(UniMod:121)STIVK	2	LLLLGAGESGK(UniMod:121)STIVK2	140759
P08754;P63092;P63096	Q5JWF2;P08754;P11488;P63092;P19087;P04899;A8MTJ3;P63096;P38405;P09471	GNAI1_HUMAN;GNAI3_HUMAN;GNAS2_HUMAN	GNAI1;GNAI3;GNAS	Guanine nucleotide-binding protein G(i) subunit alpha-3	0	LLLLGAGESGKSTIVK	LLLLGAGESGK(UniMod:121)STIVK	3	LLLLGAGESGK(UniMod:121)STIVK3	1.36006e+06
Q96E52	Q96E52	OMA1_HUMAN	OMA1	Metalloendopeptidase OMA1, mitochondrial	1	LLLLGKEQFR	LLLLGK(UniMod:121)EQFR	3	LLLLGK(UniMod:121)EQFR3	90875.1
Q14146	Q14146	URB2_HUMAN	URB2	Unhealthy ribosome biogenesis protein 2 homolog	1	LLLNCPLSGEKASLLWR	LLLNC(UniMod:4)PLSGEK(UniMod:121)ASLLWR	3	LLLNC(UniMod:4)PLSGEK(UniMod:121)ASLLWR3	216775
Q9Y248	Q9Y248	PSF2_HUMAN	GINS2	DNA replication complex GINS protein PSF2	1	LLLNHASDNIPKADEIR	LLLNHASDNIPK(UniMod:121)ADEIR	3	LLLNHASDNIPK(UniMod:121)ADEIR3	61822.2
Q9Y248	Q9Y248	PSF2_HUMAN	GINS2	DNA replication complex GINS protein PSF2	1	LLLNHASDNIPKADEIR	LLLNHASDNIPK(UniMod:121)ADEIR	4	LLLNHASDNIPK(UniMod:121)ADEIR4	194420
P15121	P15121	ALDR_HUMAN	AKR1B1	Aldo-keto reductase family 1 member B1	1	LLLNNGAKMPILGLGTWK	LLLNNGAK(UniMod:121)MPILGLGTWK	3	LLLNNGAK(UniMod:121)MPILGLGTWK3	121452
P58876;Q8N257;Q99880	A0A2R8Y619;P62807;P06899;O60814;P57053;P33778;P58876;Q16778;Q8N257;Q99880;Q99879;Q93079;P23527;Q99877;Q96A08;Q5QNW6	H2B1D_HUMAN;H2B1L_HUMAN;H2B3B_HUMAN	H2BC13;H2BC5;H2BU1	Histone H2B type 1-D	0	LLLPGELAKHAVSEGTK	LLLPGELAK(UniMod:121)HAVSEGTK	3	LLLPGELAK(UniMod:121)HAVSEGTK3	891634
P58876;Q8N257;Q99880	A0A2R8Y619;P62807;P06899;O60814;P57053;P33778;P58876;Q16778;Q8N257;Q99880;Q99879;Q93079;P23527;Q99877;Q96A08;Q5QNW6	H2B1D_HUMAN;H2B1L_HUMAN;H2B3B_HUMAN	H2BC13;H2BC5;H2BU1	Histone H2B type 1-D	0	LLLPGELAKHAVSEGTK	LLLPGELAK(UniMod:121)HAVSEGTK	4	LLLPGELAK(UniMod:121)HAVSEGTK4	1.2592e+06
Q7Z695	Q7Z695	ADCK2_HUMAN	ADCK2	Uncharacterized aarF domain-containing protein kinase 2	1	LLLPKADLVGSNAGVSR	LLLPK(UniMod:121)ADLVGSNAGVSR	3	LLLPK(UniMod:121)ADLVGSNAGVSR3	70895.9
Q8IX12	Q8IX12	CCAR1_HUMAN	CCAR1	Cell division cycle and apoptosis regulator protein 1	1	LLLPTPTVKQESK	LLLPTPTVK(UniMod:121)QESK	3	LLLPTPTVK(UniMod:121)QESK3	24913.3
Q8WVS4	Q8WVS4	DC2I1_HUMAN	DYNC2I1	Cytoplasmic dynein 2 intermediate chain 1	1	LLLQEALWPEGKLHK	LLLQEALWPEGK(UniMod:121)LHK	4	LLLQEALWPEGK(UniMod:121)LHK4	1778.98
P78527	P78527	PRKDC_HUMAN	PRKDC	DNA-dependent protein kinase catalytic subunit	1	LLLQGEADQSLLTFIDKAMHGELQK	LLLQGEADQSLLTFIDK(UniMod:121)AMHGELQK	4	LLLQGEADQSLLTFIDK(UniMod:121)AMHGELQK4	91537.8
Q9H2K2	Q9H2K2	TNKS2_HUMAN	TNKS2	Poly [ADP-ribose] polymerase tankyrase-2	1	LLLQHGADPTKK	LLLQHGADPTK(UniMod:121)K	3	LLLQHGADPTK(UniMod:121)K3	44088.2
Q14CX7	Q14CX7	NAA25_HUMAN	NAA25	N-alpha-acetyltransferase 25, NatB auxiliary subunit	1	LLLQQLEATLETGKR	LLLQQLEATLETGK(UniMod:121)R	3	LLLQQLEATLETGK(UniMod:121)R3	301441
P12235	P12235	ADT1_HUMAN	SLC25A4	ADP/ATP translocase 1	1	LLLQVQHASKQISAEK	LLLQVQHASK(UniMod:121)QISAEK	3	LLLQVQHASK(UniMod:121)QISAEK3	63583.5
P05141	P05141	ADT2_HUMAN	SLC25A5	ADP/ATP translocase 2	1	LLLQVQHASKQITADK	LLLQVQHASK(UniMod:121)QITADK	4	LLLQVQHASK(UniMod:121)QITADK4	34149.8
Q15916	Q15916	ZBTB6_HUMAN	ZBTB6	Zinc finger and BTB domain-containing protein 6	1	LLLSCYTGALEVKR	LLLSC(UniMod:4)YTGALEVK(UniMod:121)R	3	LLLSC(UniMod:4)YTGALEVK(UniMod:121)R3	61327.7
P58546	P58546	MTPN_HUMAN	MTPN	Myotrophin	1	LLLSKGADK	LLLSK(UniMod:121)GADK	2	LLLSK(UniMod:121)GADK2	24058.7
Q9H799	Q9H799	CPLN1_HUMAN	CPLANE1	Ciliogenesis and planar polarity effector 1	1	LLLTQQQKGQLFSEK	LLLTQQQK(UniMod:121)GQLFSEK	3	LLLTQQQK(UniMod:121)GQLFSEK3	41477.9
Q7L0Y3	Q7L0Y3	TM10C_HUMAN	TRMT10C	tRNA methyltransferase 10 homolog C	1	LLLTSTEKSHVDLFPK	LLLTSTEK(UniMod:121)SHVDLFPK	3	LLLTSTEK(UniMod:121)SHVDLFPK3	8315.53
Q9Y6B7	Q9Y6B7	AP4B1_HUMAN	AP4B1	AP-4 complex subunit beta-1	1	LLLVGIDEVKR	LLLVGIDEVK(UniMod:121)R	3	LLLVGIDEVK(UniMod:121)R3	30122.4
O60381	O60381	HBP1_HUMAN	HBP1	HMG box-containing protein 1	1	LLLVMDKR	LLLVMDK(UniMod:121)R	3	LLLVMDK(UniMod:121)R3	6969.42
Q9NWU2	Q9NWU2	GID8_HUMAN	GID8	Glucose-induced degradation protein 8 homolog	1	LLLWAQNELDQKK	LLLWAQNELDQK(UniMod:121)K	3	LLLWAQNELDQK(UniMod:121)K3	45216.6
Q5PSV4	Q5PSV4	BRM1L_HUMAN	BRMS1L	Breast cancer metastasis-suppressor 1-like protein	1	LLLYDTVQSELEEKIR	LLLYDTVQSELEEK(UniMod:121)IR	3	LLLYDTVQSELEEK(UniMod:121)IR3	21558.2
Q8IVM0	Q8IVM0	CCD50_HUMAN	CCDC50	Coiled-coil domain-containing protein 50	1	LLMAEEKK	LLMAEEK(UniMod:121)K	2	LLMAEEK(UniMod:121)K2	202077
Q8IVM0	Q8IVM0	CCD50_HUMAN	CCDC50	Coiled-coil domain-containing protein 50	1	LLMAEEKK	LLMAEEK(UniMod:121)K	3	LLMAEEK(UniMod:121)K3	125214
P33121	P33121	ACSL1_HUMAN	ACSL1	Long-chain-fatty-acid--CoA ligase 1	1	LLMDDLKVLQPTVFPVVPR	LLMDDLK(UniMod:121)VLQPTVFPVVPR	3	LLMDDLK(UniMod:121)VLQPTVFPVVPR3	135389
Q9BVC3	Q9BVC3	DCC1_HUMAN	DSCC1	Sister chromatid cohesion protein DCC1	1	LLMENPYEGPDSQKEK	LLMENPYEGPDSQK(UniMod:121)EK	3	LLMENPYEGPDSQK(UniMod:121)EK3	49300.6
Q15365;Q15366	Q15366;Q15365;P57721	PCBP1_HUMAN;PCBP2_HUMAN	PCBP1;PCBP2	Poly(rC)-binding protein 1	0	LLMHGKEVGSIIGK	LLMHGK(UniMod:121)EVGSIIGK	3	LLMHGK(UniMod:121)EVGSIIGK3	34978.9
Q9NU22	Q9NU22	MDN1_HUMAN	MDN1	Midasin	1	LLMNYEDKYYK	LLMNYEDK(UniMod:121)YYK	3	LLMNYEDK(UniMod:121)YYK3	24435.7
Q9NX09	Q9NX09	DDIT4_HUMAN	DDIT4	DNA damage-inducible transcript 4 protein	1	LLMPSQLVSQVGKELLR	LLMPSQLVSQVGK(UniMod:121)ELLR	2	LLMPSQLVSQVGK(UniMod:121)ELLR2	307944
Q9NX09	Q9NX09	DDIT4_HUMAN	DDIT4	DNA damage-inducible transcript 4 protein	1	LLMPSQLVSQVGKELLR	LLMPSQLVSQVGK(UniMod:121)ELLR	3	LLMPSQLVSQVGK(UniMod:121)ELLR3	1.20048e+07
Q8N0S6	Q8N0S6	CENPL_HUMAN	CENPL	Centromere protein L	1	LLNAFIVAEKQK	LLNAFIVAEK(UniMod:121)QK	3	LLNAFIVAEK(UniMod:121)QK3	4497.76
P35222	P35222	CTNB1_HUMAN	CTNNB1	Catenin beta-1	1	LLNDEDQVVVNKAAVMVHQLSK	LLNDEDQVVVNK(UniMod:121)AAVMVHQLSK	4	LLNDEDQVVVNK(UniMod:121)AAVMVHQLSK4	705190
Q149N8	Q149N8	SHPRH_HUMAN	SHPRH	E3 ubiquitin-protein ligase SHPRH	1	LLNDKAVATSQLQK	LLNDK(UniMod:121)AVATSQLQK	3	LLNDK(UniMod:121)AVATSQLQK3	59432
Q9UGC7	Q9UGC7	RF1ML_HUMAN	MTRF1L	Peptide chain release factor 1-like, mitochondrial	1	LLNEKER	LLNEK(UniMod:121)ER	2	LLNEK(UniMod:121)ER2	25553.2
P18074	P18074	ERCC2_HUMAN	ERCC2	General transcription and DNA repair factor IIH helicase subunit XPD	1	LLNFYEKQEGEK	LLNFYEK(UniMod:121)QEGEK	3	LLNFYEK(UniMod:121)QEGEK3	113026
Q9NS37	Q9NS37	ZHANG_HUMAN	CREBZF	CREB/ATF bZIP transcription factor	1	LLNGIGGCSSSSDSGSAEKR	LLNGIGGC(UniMod:4)SSSSDSGSAEK(UniMod:121)R	3	LLNGIGGC(UniMod:4)SSSSDSGSAEK(UniMod:121)R3	16781.9
Q9HC07	Q9HC07	TM165_HUMAN	TMEM165	Transmembrane protein 165	1	LLNGPGDVETGTSITVPQKK	LLNGPGDVETGTSITVPQK(UniMod:121)K	3	LLNGPGDVETGTSITVPQK(UniMod:121)K3	533702
Q15021	Q15021	CND1_HUMAN	NCAPD2	Condensin complex subunit 1	1	LLNILGLIFKGPAASTQEK	LLNILGLIFK(UniMod:121)GPAASTQEK	3	LLNILGLIFK(UniMod:121)GPAASTQEK3	108145
O60287	O60287	NPA1P_HUMAN	URB1	Nucleolar pre-ribosomal-associated protein 1	1	LLNKIYEAQPEISR	LLNK(UniMod:121)IYEAQPEISR	2	LLNK(UniMod:121)IYEAQPEISR2	1758.46
O60287	O60287	NPA1P_HUMAN	URB1	Nucleolar pre-ribosomal-associated protein 1	1	LLNKIYEAQPEISR	LLNK(UniMod:121)IYEAQPEISR	3	LLNK(UniMod:121)IYEAQPEISR3	334572
O14757	O14757	CHK1_HUMAN	CHEK1	Serine/threonine-protein kinase Chk1	1	LLNKMCGTLPYVAPELLK	LLNK(UniMod:121)MC(UniMod:4)GTLPYVAPELLK	3	LLNK(UniMod:121)MC(UniMod:4)GTLPYVAPELLK3	47658.4
O15111	O15111	IKKA_HUMAN	CHUK	Inhibitor of nuclear factor kappa-B kinase subunit alpha	1	LLNKPENCCGLK	LLNK(UniMod:121)PENC(UniMod:4)C(UniMod:4)GLK	3	LLNK(UniMod:121)PENC(UniMod:4)C(UniMod:4)GLK3	18923.7
Q14566	Q14566	MCM6_HUMAN	MCM6	DNA replication licensing factor MCM6	1	LLNKSIIR	LLNK(UniMod:121)SIIR	2	LLNK(UniMod:121)SIIR2	39073.9
Q14566	Q14566	MCM6_HUMAN	MCM6	DNA replication licensing factor MCM6	1	LLNKSIIR	LLNK(UniMod:121)SIIR	3	LLNK(UniMod:121)SIIR3	247931
Q13794	Q13794	APR_HUMAN	PMAIP1	Phorbol-12-myristate-13-acetate-induced protein 1	1	LLNLISKLFCSGT	LLNLISK(UniMod:121)LFC(UniMod:4)SGT	2	LLNLISK(UniMod:121)LFC(UniMod:4)SGT2	171019
Q15631	Q15631	TSN_HUMAN	TSN	Translin	1	LLNLKNDSLR	LLNLK(UniMod:121)NDSLR	3	LLNLK(UniMod:121)NDSLR3	76590.2
Q8N3C0	Q8N3C0	ASCC3_HUMAN	ASCC3	Activating signal cointegrator 1 complex subunit 3	1	LLNLSKVIDK	LLNLSK(UniMod:121)VIDK	3	LLNLSK(UniMod:121)VIDK3	23203.5
Q9Y4A5	Q9Y4A5	TRRAP_HUMAN	TRRAP	Transformation/transcription domain-associated protein	1	LLNPCLEKR	LLNPC(UniMod:4)LEK(UniMod:121)R	2	LLNPC(UniMod:4)LEK(UniMod:121)R2	12224.9
Q9Y4A5	Q9Y4A5	TRRAP_HUMAN	TRRAP	Transformation/transcription domain-associated protein	1	LLNPCLEKR	LLNPC(UniMod:4)LEK(UniMod:121)R	3	LLNPC(UniMod:4)LEK(UniMod:121)R3	193610
P14923	P14923	PLAK_HUMAN	JUP	Junction plakoglobin	1	LLNQPNQWPLVKATIGLIR	LLNQPNQWPLVK(UniMod:121)ATIGLIR	3	LLNQPNQWPLVK(UniMod:121)ATIGLIR3	251580
Q9H9A5	Q9H9A5	CNO10_HUMAN	CNOT10	CCR4-NOT transcription complex subunit 10	1	LLNSSNIAEHPGFMKTGECLR	LLNSSNIAEHPGFMK(UniMod:121)TGEC(UniMod:4)LR	4	LLNSSNIAEHPGFMK(UniMod:121)TGEC(UniMod:4)LR4	35216.8
Q15034	Q15034	HERC3_HUMAN	HERC3	Probable E3 ubiquitin-protein ligase HERC3	1	LLNVKPGLEDLK	LLNVK(UniMod:121)PGLEDLK	3	LLNVK(UniMod:121)PGLEDLK3	264789
Q96BZ9	Q96BZ9	TBC20_HUMAN	TBC1D20	TBC1 domain family member 20	1	LLNVNANDPPPISGKNLR	LLNVNANDPPPISGK(UniMod:121)NLR	3	LLNVNANDPPPISGK(UniMod:121)NLR3	30422.6
P62875	P62875	RPAB5_HUMAN	POLR2L	DNA-directed RNA polymerases I, II, and III subunit RPABC5	1	LLNYAPLEK	LLNYAPLEK(UniMod:121)	2	LLNYAPLEK(UniMod:121)2	277541
Q9ULM6	Q9ULM6	CNOT6_HUMAN	CNOT6	CCR4-NOT transcription complex subunit 6	1	LLNYLLDNLSGTAKR	LLNYLLDNLSGTAK(UniMod:121)R	3	LLNYLLDNLSGTAK(UniMod:121)R3	366995
P78527	P78527	PRKDC_HUMAN	PRKDC	DNA-dependent protein kinase catalytic subunit	1	LLPAELPAKR	LLPAELPAK(UniMod:121)R	2	LLPAELPAK(UniMod:121)R2	154875
P78527	P78527	PRKDC_HUMAN	PRKDC	DNA-dependent protein kinase catalytic subunit	1	LLPAELPAKR	LLPAELPAK(UniMod:121)R	3	LLPAELPAK(UniMod:121)R3	2.07776e+06
P78417	P78417	GSTO1_HUMAN	GSTO1	Glutathione S-transferase omega-1	1	LLPDDPYEKACQK	LLPDDPYEK(UniMod:121)AC(UniMod:4)QK	3	LLPDDPYEK(UniMod:121)AC(UniMod:4)QK3	70709.1
Q6P1M0	Q6P1M0	S27A4_HUMAN	SLC27A4	Long-chain fatty acid transport protein 4	1	LLPELHKTGTYK	LLPELHK(UniMod:121)TGTYK	3	LLPELHK(UniMod:121)TGTYK3	14477.3
P00374	P00374	DYR_HUMAN	DHFR	Dihydrofolate reductase	1	LLPEYPGVLSDVQEEKGIK	LLPEYPGVLSDVQEEK(UniMod:121)GIK	3	LLPEYPGVLSDVQEEK(UniMod:121)GIK3	1.36103e+06
Q5FWF4	Q5FWF4	ZRAB3_HUMAN	ZRANB3	DNA annealing helicase and endonuclease ZRANB3	1	LLPFQKDGIIFALK	LLPFQK(UniMod:121)DGIIFALK	3	LLPFQK(UniMod:121)DGIIFALK3	72018.7
Q9H8M2	Q9H8M2	BRD9_HUMAN	BRD9	Bromodomain-containing protein 9	1	LLPGFTTLGFKDER	LLPGFTTLGFK(UniMod:121)DER	3	LLPGFTTLGFK(UniMod:121)DER3	24695.9
P52824	P52824	DGKQ_HUMAN	DGKQ	Diacylglycerol kinase theta	1	LLPGGFSKTQSFR	LLPGGFSK(UniMod:121)TQSFR	3	LLPGGFSK(UniMod:121)TQSFR3	69961
O60502	O60502	OGA_HUMAN	OGA	Protein O-GlcNAcase	1	LLPGIEVLWTGPKVVSK	LLPGIEVLWTGPK(UniMod:121)VVSK	3	LLPGIEVLWTGPK(UniMod:121)VVSK3	37279
Q86Y56	Q86Y56	DAAF5_HUMAN	DNAAF5	Dynein axonemal assembly factor 5	1	LLPGLEADSKPGR	LLPGLEADSK(UniMod:121)PGR	2	LLPGLEADSK(UniMod:121)PGR2	230733
Q86Y56	Q86Y56	DAAF5_HUMAN	DNAAF5	Dynein axonemal assembly factor 5	1	LLPGLEADSKPGR	LLPGLEADSK(UniMod:121)PGR	3	LLPGLEADSK(UniMod:121)PGR3	614623
Q6UVJ0	Q6UVJ0	SAS6_HUMAN	SASS6	Spindle assembly abnormal protein 6 homolog	1	LLPGNDVEIKK	LLPGNDVEIK(UniMod:121)K	3	LLPGNDVEIK(UniMod:121)K3	56205.7
O60502	O60502	OGA_HUMAN	OGA	Protein O-GlcNAcase	1	LLPIDGANDLFFQPPPLTPTSKVYTIR	LLPIDGANDLFFQPPPLTPTSK(UniMod:121)VYTIR	3	LLPIDGANDLFFQPPPLTPTSK(UniMod:121)VYTIR3	490212
O60502	O60502	OGA_HUMAN	OGA	Protein O-GlcNAcase	1	LLPIDGANDLFFQPPPLTPTSKVYTIR	LLPIDGANDLFFQPPPLTPTSK(UniMod:121)VYTIR	4	LLPIDGANDLFFQPPPLTPTSK(UniMod:121)VYTIR4	52761.4
P53992	P53992	SC24C_HUMAN	SEC24C	Protein transport protein Sec24C	1	LLPLTKSPVESTTEPPAVR	LLPLTK(UniMod:121)SPVESTTEPPAVR	3	LLPLTK(UniMod:121)SPVESTTEPPAVR3	294135
Q9NWK9	Q9NWK9	BCD1_HUMAN	ZNHIT6	Box C/D snoRNA protein 1	1	LLPNGFTKR	LLPNGFTK(UniMod:121)R	2	LLPNGFTK(UniMod:121)R2	61985.4
Q9NWK9	Q9NWK9	BCD1_HUMAN	ZNHIT6	Box C/D snoRNA protein 1	1	LLPNGFTKR	LLPNGFTK(UniMod:121)R	3	LLPNGFTK(UniMod:121)R3	285807
O60287	O60287	NPA1P_HUMAN	URB1	Nucleolar pre-ribosomal-associated protein 1	1	LLPPEDTQELIFKDK	LLPPEDTQELIFK(UniMod:121)DK	3	LLPPEDTQELIFK(UniMod:121)DK3	1.55749e+06
Q8TEX9	Q8TEX9	IPO4_HUMAN	IPO4	Importin-4	1	LLPPLLQIVCKGLEDPSQVVR	LLPPLLQIVC(UniMod:4)K(UniMod:121)GLEDPSQVVR	3	LLPPLLQIVC(UniMod:4)K(UniMod:121)GLEDPSQVVR3	657578
Q9BYD2	Q9BYD2	RM09_HUMAN	MRPL9	39S ribosomal protein L9, mitochondrial	1	LLPQGLAVYASPENKK	LLPQGLAVYASPENK(UniMod:121)K	3	LLPQGLAVYASPENK(UniMod:121)K3	49484.5
Q9H707	Q9H707	ZN552_HUMAN	ZNF552	Zinc finger protein 552	1	LLPTEEPSVWCECGKSSSK	LLPTEEPSVWC(UniMod:4)EC(UniMod:4)GK(UniMod:121)SSSK	3	LLPTEEPSVWC(UniMod:4)EC(UniMod:4)GK(UniMod:121)SSSK3	23727.9
P04920	P04920	B3A2_HUMAN	SLC4A2	Anion exchange protein 2	1	LLPTGAGLEPKSAQDK	LLPTGAGLEPK(UniMod:121)SAQDK	2	LLPTGAGLEPK(UniMod:121)SAQDK2	14279
P04920	P04920	B3A2_HUMAN	SLC4A2	Anion exchange protein 2	1	LLPTGAGLEPKSAQDK	LLPTGAGLEPK(UniMod:121)SAQDK	3	LLPTGAGLEPK(UniMod:121)SAQDK3	360477
Q9H6R4	Q9H6R4	NOL6_HUMAN	NOL6	Nucleolar protein 6	1	LLPTKNNVR	LLPTK(UniMod:121)NNVR	2	LLPTK(UniMod:121)NNVR2	44503.6
Q9H6R4	Q9H6R4	NOL6_HUMAN	NOL6	Nucleolar protein 6	1	LLPTKNNVR	LLPTK(UniMod:121)NNVR	3	LLPTK(UniMod:121)NNVR3	136113
Q96JM7	Q96JM7	LMBL3_HUMAN	L3MBTL3	Lethal(3)malignant brain tumor-like protein 3	1	LLPTVAGIPASKVSK	LLPTVAGIPASK(UniMod:121)VSK	3	LLPTVAGIPASK(UniMod:121)VSK3	30347.7
P98196	P98196	AT11A_HUMAN	ATP11A	Phospholipid-transporting ATPase IH	1	LLQAAKVALQDR	LLQAAK(UniMod:121)VALQDR	2	LLQAAK(UniMod:121)VALQDR2	9546.23
P98196	P98196	AT11A_HUMAN	ATP11A	Phospholipid-transporting ATPase IH	1	LLQAAKVALQDR	LLQAAK(UniMod:121)VALQDR	3	LLQAAK(UniMod:121)VALQDR3	91288.9
Q9ULA0	Q9ULA0	DNPEP_HUMAN	DNPEP	Aspartyl aminopeptidase	1	LLQAGFSELKETEK	LLQAGFSELK(UniMod:121)ETEK	3	LLQAGFSELK(UniMod:121)ETEK3	32902
Q9UHW9;Q9UP95	Q9UHW9;Q9UP95	S12A4_HUMAN;S12A6_HUMAN	SLC12A4;SLC12A6	Solute carrier family 12 member 6	0	LLQAIAKDNIIPFLR	LLQAIAK(UniMod:121)DNIIPFLR	3	LLQAIAK(UniMod:121)DNIIPFLR3	242168
Q9BRR6	Q9BRR6	ADPGK_HUMAN	ADPGK	ADP-dependent glucokinase	1	LLQALGLSPGNGKDHSILHSR	LLQALGLSPGNGK(UniMod:121)DHSILHSR	4	LLQALGLSPGNGK(UniMod:121)DHSILHSR4	14032.7
O60841	O60841	IF2P_HUMAN	EIF5B	Eukaryotic translation initiation factor 5B	1	LLQAQGVEVPSKDSLPK	LLQAQGVEVPSK(UniMod:121)DSLPK	3	LLQAQGVEVPSK(UniMod:121)DSLPK3	7602.85
Q15555	Q15555	MARE2_HUMAN	MAPRE2	Microtubule-associated protein RP/EB family member 2	1	LLQASFKR	LLQASFK(UniMod:121)R	2	LLQASFK(UniMod:121)R2	34304
Q92621	Q92621	NU205_HUMAN	NUP205	Nuclear pore complex protein Nup205	1	LLQCLHAKR	LLQC(UniMod:4)LHAK(UniMod:121)R	2	LLQC(UniMod:4)LHAK(UniMod:121)R2	19401.1
Q92621	Q92621	NU205_HUMAN	NUP205	Nuclear pore complex protein Nup205	1	LLQCLHAKR	LLQC(UniMod:4)LHAK(UniMod:121)R	3	LLQC(UniMod:4)LHAK(UniMod:121)R3	169541
Q86VV8	Q86VV8	RTTN_HUMAN	RTTN	Rotatin	1	LLQCLKVTDAPHFYGLPSLER	LLQC(UniMod:4)LK(UniMod:121)VTDAPHFYGLPSLER	4	LLQC(UniMod:4)LK(UniMod:121)VTDAPHFYGLPSLER4	122813
O95782	O95782	AP2A1_HUMAN	AP2A1	AP-2 complex subunit alpha-1	1	LLQCYPPPEDAAVKGR	LLQC(UniMod:4)YPPPEDAAVK(UniMod:121)GR	3	LLQC(UniMod:4)YPPPEDAAVK(UniMod:121)GR3	35720.4
P53396	P53396	ACLY_HUMAN	ACLY	ATP-citrate synthase	1	LLQDHPWLLSQNLVVKPDQLIK	LLQDHPWLLSQNLVVK(UniMod:121)PDQLIK	4	LLQDHPWLLSQNLVVK(UniMod:121)PDQLIK4	296373
Q8WV44	Q8WV44	TRI41_HUMAN	TRIM41	E3 ubiquitin-protein ligase TRIM41	1	LLQDIKETFNR	LLQDIK(UniMod:121)ETFNR	3	LLQDIK(UniMod:121)ETFNR3	104848
Q9H2G9	Q9H2G9	GO45_HUMAN	BLZF1	Golgin-45	1	LLQDKEGLSNQLR	LLQDK(UniMod:121)EGLSNQLR	3	LLQDK(UniMod:121)EGLSNQLR3	33224.3
P08670	P08670	VIME_HUMAN	VIM	Vimentin	1	LLQDSVDFSLADAINTEFKNTR	LLQDSVDFSLADAINTEFK(UniMod:121)NTR	3	LLQDSVDFSLADAINTEFK(UniMod:121)NTR3	150176
Q8IZY2	Q8IZY2	ABCA7_HUMAN	ABCA7	Phospholipid-transporting ATPase ABCA7	1	LLQDVGLVSKQSVQTR	LLQDVGLVSK(UniMod:121)QSVQTR	3	LLQDVGLVSK(UniMod:121)QSVQTR3	20238.1
Q9NVG8	Q9NVG8	TBC13_HUMAN	TBC1D13	TBC1 domain family member 13	1	LLQDYPITDVCQILQKAK	LLQDYPITDVC(UniMod:4)QILQK(UniMod:121)AK	3	LLQDYPITDVC(UniMod:4)QILQK(UniMod:121)AK3	62937.9
Q8IVM0	Q8IVM0	CCD50_HUMAN	CCDC50	Coiled-coil domain-containing protein 50	1	LLQEKELQEEK	LLQEK(UniMod:121)ELQEEK	3	LLQEK(UniMod:121)ELQEEK3	79061.7
Q9C0C7	Q9C0C7	AMRA1_HUMAN	AMBRA1	Activating molecule in BECN1-regulated autophagy protein 1	1	LLQELVEDKTR	LLQELVEDK(UniMod:121)TR	2	LLQELVEDK(UniMod:121)TR2	14890.2
Q9C0D2	Q9C0D2	CE295_HUMAN	CEP295	Centrosomal protein of 295 kDa	1	LLQEQLTKQR	LLQEQLTK(UniMod:121)QR	3	LLQEQLTK(UniMod:121)QR3	35567.6
Q9BU23	Q9BU23	LMF2_HUMAN	LMF2	Lipase maturation factor 2	1	LLQGKEPVIR	LLQGK(UniMod:121)EPVIR	3	LLQGK(UniMod:121)EPVIR3	99260.5
Q96P70	Q96P70	IPO9_HUMAN	IPO9	Importin-9	1	LLQHGINADDKR	LLQHGINADDK(UniMod:121)R	3	LLQHGINADDK(UniMod:121)R3	21326.7
Q6P5Z2	Q6P5Z2	PKN3_HUMAN	PKN3	Serine/threonine-protein kinase N3	1	LLQKCPEK	LLQK(UniMod:121)C(UniMod:4)PEK	2	LLQK(UniMod:121)C(UniMod:4)PEK2	28759.1
P50991	P50991	TCPD_HUMAN	CCT4	T-complex protein 1 subunit delta	1	LLQKGIHPTIISESFQK	LLQK(UniMod:121)GIHPTIISESFQK	3	LLQK(UniMod:121)GIHPTIISESFQK3	8501.73
P50991	P50991	TCPD_HUMAN	CCT4	T-complex protein 1 subunit delta	1	LLQKGIHPTIISESFQK	LLQK(UniMod:121)GIHPTIISESFQK	4	LLQK(UniMod:121)GIHPTIISESFQK4	69373.3
Q53R41	Q53R41	FAKD1_HUMAN	FASTKD1	FAST kinase domain-containing protein 1, mitochondrial	1	LLQKLDHYGR	LLQK(UniMod:121)LDHYGR	3	LLQK(UniMod:121)LDHYGR3	50470.4
Q53R41	Q53R41	FAKD1_HUMAN	FASTKD1	FAST kinase domain-containing protein 1, mitochondrial	1	LLQKLDHYGR	LLQK(UniMod:121)LDHYGR	4	LLQK(UniMod:121)LDHYGR4	5106.88
Q9UJX4	Q9UJX4	APC5_HUMAN	ANAPC5	Anaphase-promoting complex subunit 5	1	LLQKLLVHCQK	LLQK(UniMod:121)LLVHC(UniMod:4)QK	3	LLQK(UniMod:121)LLVHC(UniMod:4)QK3	43454.3
Q8WUH2	Q8WUH2	TGFA1_HUMAN	TGFBRAP1	Transforming growth factor-beta receptor-associated protein 1	1	LLQKSDLYR	LLQK(UniMod:121)SDLYR	2	LLQK(UniMod:121)SDLYR2	15576.3
Q9H0P0	Q9H0P0	5NT3A_HUMAN	NT5C3A	Cytosolic 5'-nucleotidase 3A	1	LLQLKEK	LLQLK(UniMod:121)EK	2	LLQLK(UniMod:121)EK2	65066.1
Q9ULT8	Q9ULT8	HECD1_HUMAN	HECTD1	E3 ubiquitin-protein ligase HECTD1	1	LLQLSCNGNVKSDK	LLQLSC(UniMod:4)NGNVK(UniMod:121)SDK	3	LLQLSC(UniMod:4)NGNVK(UniMod:121)SDK3	12573.5
Q9NRW7	Q9NRW7	VPS45_HUMAN	VPS45	Vacuolar protein sorting-associated protein 45	1	LLQNPKVTEFDAAR	LLQNPK(UniMod:121)VTEFDAAR	3	LLQNPK(UniMod:121)VTEFDAAR3	228050
P08581	P08581	MET_HUMAN	MET	Hepatocyte growth factor receptor	1	LLQPEYCPDPLYEVMLKCWHPK	LLQPEYC(UniMod:4)PDPLYEVMLK(UniMod:121)C(UniMod:4)WHPK	4	LLQPEYC(UniMod:4)PDPLYEVMLK(UniMod:121)C(UniMod:4)WHPK4	90654.9
Q8NCM8	Q8NCM8	DYHC2_HUMAN	DYNC2H1	Cytoplasmic dynein 2 heavy chain 1	1	LLQQEEDKK	LLQQEEDK(UniMod:121)K	2	LLQQEEDK(UniMod:121)K2	3098.74
Q9H9A5	Q9H9A5	CNO10_HUMAN	CNOT10	CCR4-NOT transcription complex subunit 10	1	LLQQPKLSGSLK	LLQQPK(UniMod:121)LSGSLK	3	LLQQPK(UniMod:121)LSGSLK3	22812.5
Q13564	Q13564	ULA1_HUMAN	NAE1	NEDD8-activating enzyme E1 regulatory subunit	1	LLQSIGQAPESISEKELK	LLQSIGQAPESISEK(UniMod:121)ELK	3	LLQSIGQAPESISEK(UniMod:121)ELK3	131493
Q9UJX6	Q9UJX6	ANC2_HUMAN	ANAPC2	Anaphase-promoting complex subunit 2	1	LLQSPLCAGCSSDKQQCWCR	LLQSPLC(UniMod:4)AGC(UniMod:4)SSDK(UniMod:121)QQC(UniMod:4)WC(UniMod:4)R	3	LLQSPLC(UniMod:4)AGC(UniMod:4)SSDK(UniMod:121)QQC(UniMod:4)WC(UniMod:4)R3	68854.3
P48552	P48552	NRIP1_HUMAN	NRIP1	Nuclear receptor-interacting protein 1	1	LLQSSEDWNAAKR	LLQSSEDWNAAK(UniMod:121)R	3	LLQSSEDWNAAK(UniMod:121)R3	84792.2
B7ZAQ6;P0CG08	P0CG08;B7ZAQ6	GPHRA_HUMAN;GPHRB_HUMAN	GPR89A;GPR89B	Golgi pH regulator A	0	LLQTMDMIISKK	LLQTMDMIISK(UniMod:121)K	3	LLQTMDMIISK(UniMod:121)K3	115982
Q14674	Q14674	ESPL1_HUMAN	ESPL1	Separin	1	LLQVGEEGPQAVAKLLIK	LLQVGEEGPQAVAK(UniMod:121)LLIK	3	LLQVGEEGPQAVAK(UniMod:121)LLIK3	112981
P42858	P42858	HD_HUMAN	HTT	Huntingtin	1	LLSASFLLTGGKNVLVPDR	LLSASFLLTGGK(UniMod:121)NVLVPDR	3	LLSASFLLTGGK(UniMod:121)NVLVPDR3	98816.3
Q68DK2	Q68DK2	ZFY26_HUMAN	ZFYVE26	Zinc finger FYVE domain-containing protein 26	1	LLSCLLHKASR	LLSC(UniMod:4)LLHK(UniMod:121)ASR	3	LLSC(UniMod:4)LLHK(UniMod:121)ASR3	71740.9
Q9NVV4	Q9NVV4	PAPD1_HUMAN	MTPAP	Poly(A) RNA polymerase, mitochondrial	1	LLSCPGTVAKDLR	LLSC(UniMod:4)PGTVAK(UniMod:121)DLR	3	LLSC(UniMod:4)PGTVAK(UniMod:121)DLR3	58223.6
O95427	O95427	PIGN_HUMAN	PIGN	GPI ethanolamine phosphate transferase 1	1	LLSDSKQFNILR	LLSDSK(UniMod:121)QFNILR	3	LLSDSK(UniMod:121)QFNILR3	171574
Q8IYL2	Q8IYL2	TRM44_HUMAN	TRMT44	Probable tRNA (uracil-O(2)-)-methyltransferase	1	LLSEACKTR	LLSEAC(UniMod:4)K(UniMod:121)TR	2	LLSEAC(UniMod:4)K(UniMod:121)TR2	17432.2
O14980	O14980	XPO1_HUMAN	XPO1	Exportin-1	1	LLSEEVFDFSSGQITQVKSK	LLSEEVFDFSSGQITQVK(UniMod:121)SK	3	LLSEEVFDFSSGQITQVK(UniMod:121)SK3	252733
Q9H3N1	Q9H3N1	TMX1_HUMAN	TMX1	Thioredoxin-related transmembrane protein 1	1	LLSESAQPLKK	LLSESAQPLK(UniMod:121)K	2	LLSESAQPLK(UniMod:121)K2	13737.3
Q9H3N1	Q9H3N1	TMX1_HUMAN	TMX1	Thioredoxin-related transmembrane protein 1	1	LLSESAQPLKK	LLSESAQPLK(UniMod:121)K	3	LLSESAQPLK(UniMod:121)K3	123132
Q6WRX3	Q6WRX3	ZY11A_HUMAN	ZYG11A	Protein zyg-11 homolog A	1	LLSEVTCLLFKALK	LLSEVTC(UniMod:4)LLFK(UniMod:121)ALK	3	LLSEVTC(UniMod:4)LLFK(UniMod:121)ALK3	10145.1
Q8IY47	Q8IY47	KBTB2_HUMAN	KBTBD2	Kelch repeat and BTB domain-containing protein 2	1	LLSFADLFSCEELKQSAK	LLSFADLFSC(UniMod:4)EELK(UniMod:121)QSAK	3	LLSFADLFSC(UniMod:4)EELK(UniMod:121)QSAK3	91955.5
Q96RL1	Q96RL1	UIMC1_HUMAN	UIMC1	BRCA1-A complex subunit RAP80	1	LLSFLEQSEHKTSDADIK	LLSFLEQSEHK(UniMod:121)TSDADIK	3	LLSFLEQSEHK(UniMod:121)TSDADIK3	53859.2
Q96RL1	Q96RL1	UIMC1_HUMAN	UIMC1	BRCA1-A complex subunit RAP80	1	LLSFLEQSEHKTSDADIK	LLSFLEQSEHK(UniMod:121)TSDADIK	4	LLSFLEQSEHK(UniMod:121)TSDADIK4	63785.5
Q92797	Q92797	SYMPK_HUMAN	SYMPK	Symplekin	1	LLSGLQEKPDQK	LLSGLQEK(UniMod:121)PDQK	3	LLSGLQEK(UniMod:121)PDQK3	38197.4
Q9H4H8	Q9H4H8	FA83D_HUMAN	FAM83D	Protein FAM83D	1	LLSHFQSSNKFDHLTNR	LLSHFQSSNK(UniMod:121)FDHLTNR	4	LLSHFQSSNK(UniMod:121)FDHLTNR4	17271.7
Q12769	Q12769	NU160_HUMAN	NUP160	Nuclear pore complex protein Nup160	1	LLSHGVPLPNWLINSYKK	LLSHGVPLPNWLINSYK(UniMod:121)K	4	LLSHGVPLPNWLINSYK(UniMod:121)K4	25210.9
Q9BPX3	Q9BPX3	CND3_HUMAN	NCAPG	Condensin complex subunit 3	1	LLSIKEAFR	LLSIK(UniMod:121)EAFR	3	LLSIK(UniMod:121)EAFR3	125019
P06748	P06748	NPM_HUMAN	NPM1	Nucleophosmin	1	LLSISGKR	LLSISGK(UniMod:121)R	2	LLSISGK(UniMod:121)R2	160689
P06748	P06748	NPM_HUMAN	NPM1	Nucleophosmin	1	LLSISGKR	LLSISGK(UniMod:121)R	3	LLSISGK(UniMod:121)R3	324520
P55265	P55265	DSRAD_HUMAN	ADAR	Double-stranded RNA-specific adenosine deaminase	1	LLSKEGPAHEPK	LLSK(UniMod:121)EGPAHEPK	3	LLSK(UniMod:121)EGPAHEPK3	16153.8
P52701	P52701	MSH6_HUMAN	MSH6	DNA mismatch repair protein Msh6	1	LLSKIHNVGSPLK	LLSK(UniMod:121)IHNVGSPLK	3	LLSK(UniMod:121)IHNVGSPLK3	92782.8
P27824	P27824	CALX_HUMAN	CANX	Calnexin	1	LLSKTPELNLDQFHDK	LLSK(UniMod:121)TPELNLDQFHDK	4	LLSK(UniMod:121)TPELNLDQFHDK4	23851.9
Q9UGP8	Q9UGP8	SEC63_HUMAN	SEC63	Translocation protein SEC63 homolog	1	LLSLKYHPDK	LLSLK(UniMod:121)YHPDK	3	LLSLK(UniMod:121)YHPDK3	152213
Q9UGP8	Q9UGP8	SEC63_HUMAN	SEC63	Translocation protein SEC63 homolog	1	LLSLKYHPDK	LLSLK(UniMod:121)YHPDK	4	LLSLK(UniMod:121)YHPDK4	97984.8
Q5VYK3	Q5VYK3	ECM29_HUMAN	ECPAS	Proteasome adapter and scaffold protein ECM29	1	LLSMAYSAVGKLSSR	LLSMAYSAVGK(UniMod:121)LSSR	3	LLSMAYSAVGK(UniMod:121)LSSR3	13966.2
Q8NAT1	Q8NAT1	PMGT2_HUMAN	POMGNT2	Protein O-linked-mannose beta-1,4-N-acetylglucosaminyltransferase 2	1	LLSPKQPLLR	LLSPK(UniMod:121)QPLLR	3	LLSPK(UniMod:121)QPLLR3	25391.2
O43933	O43933	PEX1_HUMAN	PEX1	Peroxisome biogenesis factor 1	1	LLSPKQQQSK	LLSPK(UniMod:121)QQQSK	2	LLSPK(UniMod:121)QQQSK2	44217.8
O43933	O43933	PEX1_HUMAN	PEX1	Peroxisome biogenesis factor 1	1	LLSPKQQQSK	LLSPK(UniMod:121)QQQSK	3	LLSPK(UniMod:121)QQQSK3	52455.9
Q9HAB8	Q9HAB8	PPCS_HUMAN	PPCS	Phosphopantothenate--cysteine ligase	1	LLSPLVKDWAPK	LLSPLVK(UniMod:121)DWAPK	3	LLSPLVK(UniMod:121)DWAPK3	4732.02
O95602	O95602	RPA1_HUMAN	POLR1A	DNA-directed RNA polymerase I subunit RPA1	1	LLSPSILKPFPLWTGK	LLSPSILK(UniMod:121)PFPLWTGK	3	LLSPSILK(UniMod:121)PFPLWTGK3	107033
Q14694	Q14694	UBP10_HUMAN	USP10	Ubiquitin carboxyl-terminal hydrolase 10	1	LLSPSNEKLTISNGPK	LLSPSNEK(UniMod:121)LTISNGPK	3	LLSPSNEK(UniMod:121)LTISNGPK3	55161.4
Q8N1F7	Q8N1F7	NUP93_HUMAN	NUP93	Nuclear pore complex protein Nup93	1	LLSPVVPQISAPQSNKER	LLSPVVPQISAPQSNK(UniMod:121)ER	3	LLSPVVPQISAPQSNK(UniMod:121)ER3	83014.8
Q92616	Q92616	GCN1_HUMAN	GCN1	eIF-2-alpha kinase activator GCN1	1	LLSSLGGFKLAHGLLEELK	LLSSLGGFK(UniMod:121)LAHGLLEELK	4	LLSSLGGFK(UniMod:121)LAHGLLEELK4	32815.4
Q9H974	Q9H974	QTRT2_HUMAN	QTRT2	Queuine tRNA-ribosyltransferase accessory subunit 2	1	LLSSVTAELPEDKPR	LLSSVTAELPEDK(UniMod:121)PR	3	LLSSVTAELPEDK(UniMod:121)PR3	195967
Q9Y3A4	Q9Y3A4	RRP7A_HUMAN	RRP7A	Ribosomal RNA-processing protein 7 homolog A	1	LLSTCGLVQSVELQEKPDLAESPK	LLSTC(UniMod:4)GLVQSVELQEK(UniMod:121)PDLAESPK	3	LLSTC(UniMod:4)GLVQSVELQEK(UniMod:121)PDLAESPK3	58328.2
Q5T6F0	Q5T6F0	DCA12_HUMAN	DCAF12	DDB1- and CUL4-associated factor 12	1	LLSTKLPYCR	LLSTK(UniMod:121)LPYC(UniMod:4)R	3	LLSTK(UniMod:121)LPYC(UniMod:4)R3	223566
Q8NCD3	Q8NCD3	HJURP_HUMAN	HJURP	Holliday junction recognition protein	1	LLSTKPSSIISTK	LLSTK(UniMod:121)PSSIISTK	3	LLSTK(UniMod:121)PSSIISTK3	132532
Q96F86	Q96F86	EDC3_HUMAN	EDC3	Enhancer of mRNA-decapping protein 3	1	LLSVAEKHGLTLER	LLSVAEK(UniMod:121)HGLTLER	3	LLSVAEK(UniMod:121)HGLTLER3	14451.5
Q96F86	Q96F86	EDC3_HUMAN	EDC3	Enhancer of mRNA-decapping protein 3	1	LLSVAEKHGLTLER	LLSVAEK(UniMod:121)HGLTLER	4	LLSVAEK(UniMod:121)HGLTLER4	40972.7
O95199	O95199	RCBT2_HUMAN	RCBTB2	RCC1 and BTB domain-containing protein 2	1	LLSVEPDDHLTVAESLKR	LLSVEPDDHLTVAESLK(UniMod:121)R	4	LLSVEPDDHLTVAESLK(UniMod:121)R4	6107.26
Q9UBF8	Q9UBF8	PI4KB_HUMAN	PI4KB	Phosphatidylinositol 4-kinase beta	1	LLSVIVKCGDDLR	LLSVIVK(UniMod:121)C(UniMod:4)GDDLR	3	LLSVIVK(UniMod:121)C(UniMod:4)GDDLR3	31360.8
Q5VW36	Q5VW36	FOCAD_HUMAN	FOCAD	Focadhesin	1	LLSVTEDQKIPK	LLSVTEDQK(UniMod:121)IPK	3	LLSVTEDQK(UniMod:121)IPK3	25075
Q969U7	Q969U7	PSMG2_HUMAN	PSMG2	Proteasome assembly chaperone 2	1	LLSWVKSSGCAR	LLSWVK(UniMod:121)SSGC(UniMod:4)AR	3	LLSWVK(UniMod:121)SSGC(UniMod:4)AR3	43251.1
Q86XI8	Q86XI8	ZSWM9_HUMAN	ZSWIM9	Uncharacterized protein ZSWIM9	1	LLSYCKGR	LLSYC(UniMod:4)K(UniMod:121)GR	2	LLSYC(UniMod:4)K(UniMod:121)GR2	42646.6
Q86XI8	Q86XI8	ZSWM9_HUMAN	ZSWIM9	Uncharacterized protein ZSWIM9	1	LLSYCKGR	LLSYC(UniMod:4)K(UniMod:121)GR	3	LLSYC(UniMod:4)K(UniMod:121)GR3	48643.9
Q5T6L9	Q5T6L9	EMARD_HUMAN	ERMARD	Endoplasmic reticulum membrane-associated RNA degradation protein	1	LLTAESTALYTTFDQILAKHLNDGK	LLTAESTALYTTFDQILAK(UniMod:121)HLNDGK	4	LLTAESTALYTTFDQILAK(UniMod:121)HLNDGK4	93479.6
Q0IIM8	Q0IIM8	TBC8B_HUMAN	TBC1D8B	TBC1 domain family member 8B	1	LLTCKDDAEAVTALNR	LLTC(UniMod:4)K(UniMod:121)DDAEAVTALNR	3	LLTC(UniMod:4)K(UniMod:121)DDAEAVTALNR3	22085.9
Q13200	Q13200	PSMD2_HUMAN	PSMD2	26S proteasome non-ATPase regulatory subunit 2	1	LLTDDGNKWLYK	LLTDDGNK(UniMod:121)WLYK	2	LLTDDGNK(UniMod:121)WLYK2	19388.6
Q13200	Q13200	PSMD2_HUMAN	PSMD2	26S proteasome non-ATPase regulatory subunit 2	1	LLTDDGNKWLYK	LLTDDGNK(UniMod:121)WLYK	3	LLTDDGNK(UniMod:121)WLYK3	226474
Q6NUK1	Q6NUK1	SCMC1_HUMAN	SLC25A24	Calcium-binding mitochondrial carrier protein SCaMC-1	1	LLTEEGQKIGTFER	LLTEEGQK(UniMod:121)IGTFER	3	LLTEEGQK(UniMod:121)IGTFER3	150536
P36406	P36406	TRI23_HUMAN	TRIM23	E3 ubiquitin-protein ligase TRIM23	1	LLTEKELR	LLTEK(UniMod:121)ELR	2	LLTEK(UniMod:121)ELR2	39970.8
P36406	P36406	TRI23_HUMAN	TRIM23	E3 ubiquitin-protein ligase TRIM23	1	LLTEKELR	LLTEK(UniMod:121)ELR	3	LLTEK(UniMod:121)ELR3	71181.8
Q5SQN1	Q5SQN1	SNP47_HUMAN	SNAP47	Synaptosomal-associated protein 47	1	LLTELESPAWWPFSSKLWK	LLTELESPAWWPFSSK(UniMod:121)LWK	3	LLTELESPAWWPFSSK(UniMod:121)LWK3	91977.9
Q8TD19	Q8TD19	NEK9_HUMAN	NEK9	Serine/threonine-protein kinase Nek9	1	LLTFGCNKCGQLGVGNYK	LLTFGC(UniMod:4)NK(UniMod:121)C(UniMod:4)GQLGVGNYK	3	LLTFGC(UniMod:4)NK(UniMod:121)C(UniMod:4)GQLGVGNYK3	43398.1
Q14139	Q14139	UBE4A_HUMAN	UBE4A	Ubiquitin conjugation factor E4 A	1	LLTFNPTYCALKELNDEER	LLTFNPTYC(UniMod:4)ALK(UniMod:121)ELNDEER	3	LLTFNPTYC(UniMod:4)ALK(UniMod:121)ELNDEER3	96149.2
Q7Z3E5	Q7Z3E5	ARMC9_HUMAN	ARMC9	LisH domain-containing protein ARMC9	1	LLTIYKENGQSNK	LLTIYK(UniMod:121)ENGQSNK	3	LLTIYK(UniMod:121)ENGQSNK3	35475
Q7Z6Z7	Q7Z6Z7	HUWE1_HUMAN	HUWE1	E3 ubiquitin-protein ligase HUWE1	1	LLTKGLSWQPPPYTPTPR	LLTK(UniMod:121)GLSWQPPPYTPTPR	3	LLTK(UniMod:121)GLSWQPPPYTPTPR3	746340
Q9Y2X0	Q9Y2X0	MED16_HUMAN	MED16	Mediator of RNA polymerase II transcription subunit 16	1	LLTKLWICCR	LLTK(UniMod:121)LWIC(UniMod:4)C(UniMod:4)R	3	LLTK(UniMod:121)LWIC(UniMod:4)C(UniMod:4)R3	40702.9
Q08945	Q08945	SSRP1_HUMAN	SSRP1	FACT complex subunit SSRP1	1	LLTKNGHVYK	LLTK(UniMod:121)NGHVYK	2	LLTK(UniMod:121)NGHVYK2	9904.24
Q86YF9	Q86YF9	DZIP1_HUMAN	DZIP1	Zinc finger protein DZIP1	1	LLTKQAGEIK	LLTK(UniMod:121)QAGEIK	2	LLTK(UniMod:121)QAGEIK2	8897.6
Q02127	Q02127	PYRD_HUMAN	DHODH	Dihydroorotate dehydrogenase (quinone), mitochondrial	1	LLTKVLQER	LLTK(UniMod:121)VLQER	3	LLTK(UniMod:121)VLQER3	41057.3
Q9Y4B6	Q9Y4B6	DCAF1_HUMAN	DCAF1	DDB1- and CUL4-associated factor 1	1	LLTLFNPDLANNYKR	LLTLFNPDLANNYK(UniMod:121)R	3	LLTLFNPDLANNYK(UniMod:121)R3	92038.2
P52701	P52701	MSH6_HUMAN	MSH6	DNA mismatch repair protein Msh6	1	LLTLIKEL	LLTLIK(UniMod:121)EL	2	LLTLIK(UniMod:121)EL2	124403
Q709F0	Q709F0	ACD11_HUMAN	ACAD11	Acyl-CoA dehydrogenase family member 11	1	LLTLKAAHSMDTLGSAGAK	LLTLK(UniMod:121)AAHSMDTLGSAGAK	3	LLTLK(UniMod:121)AAHSMDTLGSAGAK3	20693
Q9GZN1	Q9GZN1	ARP6_HUMAN	ACTR6	Actin-related protein 6	1	LLTNHLKEIISYR	LLTNHLK(UniMod:121)EIISYR	3	LLTNHLK(UniMod:121)EIISYR3	12032.6
Q5VW36	Q5VW36	FOCAD_HUMAN	FOCAD	Focadhesin	1	LLTSLWEKQDR	LLTSLWEK(UniMod:121)QDR	3	LLTSLWEK(UniMod:121)QDR3	107199
Q8N201	Q8N201	INT1_HUMAN	INTS1	Integrator complex subunit 1	1	LLTSTCGYKEVR	LLTSTC(UniMod:4)GYK(UniMod:121)EVR	3	LLTSTC(UniMod:4)GYK(UniMod:121)EVR3	105944
Q92466	Q92466	DDB2_HUMAN	DDB2	DNA damage-binding protein 2	1	LLTTDQKSEIR	LLTTDQK(UniMod:121)SEIR	3	LLTTDQK(UniMod:121)SEIR3	91893.9
Q9Y620	Q9Y620	RA54B_HUMAN	RAD54B	DNA repair and recombination protein RAD54B	1	LLTTGTIEEKIYQR	LLTTGTIEEK(UniMod:121)IYQR	3	LLTTGTIEEK(UniMod:121)IYQR3	33328.2
O43432;Q04637	Q04637;O43432	IF4G1_HUMAN;IF4G3_HUMAN	EIF4G1;EIF4G3	Eukaryotic translation initiation factor 4 gamma 3	0	LLTTIGKDLDFEK	LLTTIGK(UniMod:121)DLDFEK	3	LLTTIGK(UniMod:121)DLDFEK3	24333.5
Q9UBB6	Q9UBB6	NCDN_HUMAN	NCDN	Neurochondrin	1	LLTTKEAPDGCPDHVLR	LLTTK(UniMod:121)EAPDGC(UniMod:4)PDHVLR	3	LLTTK(UniMod:121)EAPDGC(UniMod:4)PDHVLR3	5051.77
Q9UBB6	Q9UBB6	NCDN_HUMAN	NCDN	Neurochondrin	1	LLTTKEAPDGCPDHVLR	LLTTK(UniMod:121)EAPDGC(UniMod:4)PDHVLR	4	LLTTK(UniMod:121)EAPDGC(UniMod:4)PDHVLR4	128794
Q14694	Q14694	UBP10_HUMAN	USP10	Ubiquitin carboxyl-terminal hydrolase 10	1	LLTVNKSSLSEK	LLTVNK(UniMod:121)SSLSEK	3	LLTVNK(UniMod:121)SSLSEK3	36237.2
Q9BSH5	Q9BSH5	HDHD3_HUMAN	HDHD3	Haloacid dehalogenase-like hydrolase domain-containing protein 3	1	LLTWDVKDTLLR	LLTWDVK(UniMod:121)DTLLR	3	LLTWDVK(UniMod:121)DTLLR3	42031.9
Q9Y5V3	Q9Y5V3	MAGD1_HUMAN	MAGED1	Melanoma-associated antigen D1	1	LLTYEFVKQK	LLTYEFVK(UniMod:121)QK	2	LLTYEFVK(UniMod:121)QK2	343518
Q9Y5V3	Q9Y5V3	MAGD1_HUMAN	MAGED1	Melanoma-associated antigen D1	1	LLTYEFVKQK	LLTYEFVK(UniMod:121)QK	3	LLTYEFVK(UniMod:121)QK3	1.215e+06
A8MXE2	A8MXE2	B3GT9_HUMAN	B3GALT9	Beta-1,3-galactosyltransferase 9	1	LLTYLDSFKR	LLTYLDSFK(UniMod:121)R	3	LLTYLDSFK(UniMod:121)R3	30475.1
Q9HCE1	Q9HCE1	MOV10_HUMAN	MOV10	Helicase MOV-10	1	LLTYNSLYKK	LLTYNSLYK(UniMod:121)K	3	LLTYNSLYK(UniMod:121)K3	86202.1
Q9NR09	Q9NR09	BIRC6_HUMAN	BIRC6	Baculoviral IAP repeat-containing protein 6	1	LLVEQAKLK	LLVEQAK(UniMod:121)LK	2	LLVEQAK(UniMod:121)LK2	27767.9
Q9Y4P8	Q9Y4P8	WIPI2_HUMAN	WIPI2	WD repeat domain phosphoinositide-interacting protein 2	1	LLVGAADGYLYMYNLDPQEGGECALMKQHR	LLVGAADGYLYMYNLDPQEGGEC(UniMod:4)ALMK(UniMod:121)QHR	4	LLVGAADGYLYMYNLDPQEGGEC(UniMod:4)ALMK(UniMod:121)QHR4	190282
Q13619;Q13620	Q13620;Q13619	CUL4A_HUMAN;CUL4B_HUMAN	CUL4A;CUL4B	Cullin-4A	0	LLVGKSASVDAEK	LLVGK(UniMod:121)SASVDAEK	3	LLVGK(UniMod:121)SASVDAEK3	44864.6
P62820	P62820	RAB1A_HUMAN	RAB1A	Ras-related protein Rab-1A	1	LLVGNKCDLTTK	LLVGNK(UniMod:121)C(UniMod:4)DLTTK	3	LLVGNK(UniMod:121)C(UniMod:4)DLTTK3	76734.2
P53396	P53396	ACLY_HUMAN	ACLY	ATP-citrate synthase	1	LLVGVDEKLNPEDIK	LLVGVDEK(UniMod:121)LNPEDIK	3	LLVGVDEK(UniMod:121)LNPEDIK3	164522
Q9UJX4	Q9UJX4	APC5_HUMAN	ANAPC5	Anaphase-promoting complex subunit 5	1	LLVHCQKLK	LLVHC(UniMod:4)QK(UniMod:121)LK	2	LLVHC(UniMod:4)QK(UniMod:121)LK2	30703
Q9UJX4	Q9UJX4	APC5_HUMAN	ANAPC5	Anaphase-promoting complex subunit 5	1	LLVHCQKLK	LLVHC(UniMod:4)QK(UniMod:121)LK	3	LLVHC(UniMod:4)QK(UniMod:121)LK3	220757
Q9Y5X1	Q9Y5X1	SNX9_HUMAN	SNX9	Sorting nexin-9	1	LLVKFGSAIPIPSLPDK	LLVK(UniMod:121)FGSAIPIPSLPDK	3	LLVK(UniMod:121)FGSAIPIPSLPDK3	151067
Q96Q15	Q96Q15	SMG1_HUMAN	SMG1	Serine/threonine-protein kinase SMG1	1	LLVKHAGELR	LLVK(UniMod:121)HAGELR	3	LLVK(UniMod:121)HAGELR3	55299.4
Q07020	Q07020	RL18_HUMAN	RPL18	60S ribosomal protein L18	1	LLVKLYR	LLVK(UniMod:121)LYR	2	LLVK(UniMod:121)LYR2	785666
Q07020	Q07020	RL18_HUMAN	RPL18	60S ribosomal protein L18	1	LLVKLYR	LLVK(UniMod:121)LYR	3	LLVK(UniMod:121)LYR3	927932
O15530;Q6A1A2	Q6A1A2;O15530	PDPK1_HUMAN;PDPK2_HUMAN	PDPK1;PDPK2P	3-phosphoinositide-dependent protein kinase 1	0	LLVLDATKR	LLVLDATK(UniMod:121)R	2	LLVLDATK(UniMod:121)R2	9842.11
O15530;Q6A1A2	Q6A1A2;O15530	PDPK1_HUMAN;PDPK2_HUMAN	PDPK1;PDPK2P	3-phosphoinositide-dependent protein kinase 1	0	LLVLDATKR	LLVLDATK(UniMod:121)R	3	LLVLDATK(UniMod:121)R3	76771.2
Q13616	Q13616	CUL1_HUMAN	CUL1	Cullin-1	1	LLVLEDENANVDEVELKPDTLIK	LLVLEDENANVDEVELK(UniMod:121)PDTLIK	3	LLVLEDENANVDEVELK(UniMod:121)PDTLIK3	60829.8
Q9NS67	Q9NS67	GPR27_HUMAN	GPR27	Probable G-protein coupled receptor 27	1	LLVLEEFKTEK	LLVLEEFK(UniMod:121)TEK	3	LLVLEEFK(UniMod:121)TEK3	61895.8
Q13395	Q13395	TARB1_HUMAN	TARBP1	Probable methyltransferase TARBP1	1	LLVLSALAEKLLPEPGGDR	LLVLSALAEK(UniMod:121)LLPEPGGDR	3	LLVLSALAEK(UniMod:121)LLPEPGGDR3	190624
Q96PU8	Q96PU8	QKI_HUMAN	QKI	Protein quaking	1	LLVPAAEGEDSLKK	LLVPAAEGEDSLK(UniMod:121)K	3	LLVPAAEGEDSLK(UniMod:121)K3	301270
O00425	O00425	IF2B3_HUMAN	IGF2BP3	Insulin-like growth factor 2 mRNA-binding protein 3	1	LLVPTQFVGAIIGKEGATIR	LLVPTQFVGAIIGK(UniMod:121)EGATIR	3	LLVPTQFVGAIIGK(UniMod:121)EGATIR3	130775
Q9NZI8	Q9NZI8	IF2B1_HUMAN	IGF2BP1	Insulin-like growth factor 2 mRNA-binding protein 1	1	LLVPTQYVGAIIGKEGATIR	LLVPTQYVGAIIGK(UniMod:121)EGATIR	3	LLVPTQYVGAIIGK(UniMod:121)EGATIR3	232893
O75832	O75832	PSD10_HUMAN	PSMD10	26S proteasome non-ATPase regulatory subunit 10	1	LLVSQGASIYIENKEEK	LLVSQGASIYIENK(UniMod:121)EEK	3	LLVSQGASIYIENK(UniMod:121)EEK3	9571.06
O00400	O00400	ACATN_HUMAN	SLC33A1	Acetyl-coenzyme A transporter 1	1	LLWAPLVDAVYVKNFGR	LLWAPLVDAVYVK(UniMod:121)NFGR	3	LLWAPLVDAVYVK(UniMod:121)NFGR3	134043
O15031	O15031	PLXB2_HUMAN	PLXNB2	Plexin-B2	1	LLYAKEISTYK	LLYAK(UniMod:121)EISTYK	3	LLYAK(UniMod:121)EISTYK3	36332.5
Q16644	Q16644	MAPK3_HUMAN	MAPKAPK3	MAP kinase-activated protein kinase 3	1	LLYDSPKAR	LLYDSPK(UniMod:121)AR	3	LLYDSPK(UniMod:121)AR3	46243.6
Q7L2H7	Q7L2H7	EIF3M_HUMAN	EIF3M	Eukaryotic translation initiation factor 3 subunit M	1	LLYEALVDCKK	LLYEALVDC(UniMod:4)K(UniMod:121)K	2	LLYEALVDC(UniMod:4)K(UniMod:121)K2	61248.6
Q7L2H7	Q7L2H7	EIF3M_HUMAN	EIF3M	Eukaryotic translation initiation factor 3 subunit M	1	LLYEALVDCKK	LLYEALVDC(UniMod:4)K(UniMod:121)K	3	LLYEALVDC(UniMod:4)K(UniMod:121)K3	395650
Q9BZ67	Q9BZ67;Q9BZ68	FRMD8_HUMAN	FRMD8	FERM domain-containing protein 8	0	LLYEEAKGNVLAAR	LLYEEAK(UniMod:121)GNVLAAR	2	LLYEEAK(UniMod:121)GNVLAAR2	17213
Q9BZ67	Q9BZ67;Q9BZ68	FRMD8_HUMAN	FRMD8	FERM domain-containing protein 8	0	LLYEEAKGNVLAAR	LLYEEAK(UniMod:121)GNVLAAR	3	LLYEEAK(UniMod:121)GNVLAAR3	560340
Q9BZE1	Q9BZE1	RM37_HUMAN	MRPL37	39S ribosomal protein L37, mitochondrial	1	LLYGNDAKVLEQPVVVQSVGTDGR	LLYGNDAK(UniMod:121)VLEQPVVVQSVGTDGR	3	LLYGNDAK(UniMod:121)VLEQPVVVQSVGTDGR3	311556
Q9H7F0	Q9H7F0	AT133_HUMAN	ATP13A3	Polyamine-transporting ATPase 13A3	1	LLYGVNEIAVKVPSVFK	LLYGVNEIAVK(UniMod:121)VPSVFK	3	LLYGVNEIAVK(UniMod:121)VPSVFK3	39524.9
Q92833	Q92833	JARD2_HUMAN	JARID2	Protein Jumonji	1	LLYQIAQAEAKK	LLYQIAQAEAK(UniMod:121)K	3	LLYQIAQAEAK(UniMod:121)K3	19932
Q8TCY9	Q8TCY9	URGCP_HUMAN	URGCP	Up-regulator of cell proliferation	1	LLYSMKESTTK	LLYSMK(UniMod:121)ESTTK	3	LLYSMK(UniMod:121)ESTTK3	11285.2
Q07864	Q07864	DPOE1_HUMAN	POLE	DNA polymerase epsilon catalytic subunit A	1	LMAFTLQDLVCLKCR	LMAFTLQDLVC(UniMod:4)LK(UniMod:121)C(UniMod:4)R	3	LMAFTLQDLVC(UniMod:4)LK(UniMod:121)C(UniMod:4)R3	105032
P41091	P41091	IF2G_HUMAN	EIF2S3	Eukaryotic translation initiation factor 2 subunit 3	1	LMCKPIFSK	LMC(UniMod:4)K(UniMod:121)PIFSK	3	LMC(UniMod:4)K(UniMod:121)PIFSK3	171225
P78527	P78527	PRKDC_HUMAN	PRKDC	DNA-dependent protein kinase catalytic subunit	1	LMDEFKIGELFSK	LMDEFK(UniMod:121)IGELFSK	3	LMDEFK(UniMod:121)IGELFSK3	888653
Q96E22	Q96E22	NGBR_HUMAN	NUS1	Dehydrodolichyl diphosphate synthase complex subunit NUS1	1	LMDEILKQQQELLGLDCSK	LMDEILK(UniMod:121)QQQELLGLDC(UniMod:4)SK	3	LMDEILK(UniMod:121)QQQELLGLDC(UniMod:4)SK3	142134
P04844	P04844	RPN2_HUMAN	RPN2	Dolichyl-diphosphooligosaccharide--protein glycosyltransferase subunit 2	1	LMDHVGTEPSIKEDQVIQLMNAIFSK	LMDHVGTEPSIK(UniMod:121)EDQVIQLMNAIFSK	4	LMDHVGTEPSIK(UniMod:121)EDQVIQLMNAIFSK4	67080.7
P12004	P12004	PCNA_HUMAN	PCNA	Proliferating cell nuclear antigen	1	LMDLDVEQLGIPEQEYSCVVKMPSGEFAR	LMDLDVEQLGIPEQEYSC(UniMod:4)VVK(UniMod:121)MPSGEFAR	3	LMDLDVEQLGIPEQEYSC(UniMod:4)VVK(UniMod:121)MPSGEFAR3	353447
P17844	P17844	DDX5_HUMAN	DDX5	Probable ATP-dependent RNA helicase DDX5	1	LMEEIMSEKENK	LMEEIMSEK(UniMod:121)ENK	2	LMEEIMSEK(UniMod:121)ENK2	4354.88
P17844	P17844	DDX5_HUMAN	DDX5	Probable ATP-dependent RNA helicase DDX5	1	LMEEIMSEKENK	LMEEIMSEK(UniMod:121)ENK	3	LMEEIMSEK(UniMod:121)ENK3	94534.4
Q7L1Q6	Q7L1Q6	BZW1_HUMAN	BZW1	Basic leucine zipper and W2 domain-containing protein 1	1	LMELFPANKQSVEHFTK	LMELFPANK(UniMod:121)QSVEHFTK	3	LMELFPANK(UniMod:121)QSVEHFTK3	30190.2
Q7L1Q6	Q7L1Q6	BZW1_HUMAN	BZW1	Basic leucine zipper and W2 domain-containing protein 1	1	LMELFPANKQSVEHFTK	LMELFPANK(UniMod:121)QSVEHFTK	4	LMELFPANK(UniMod:121)QSVEHFTK4	60419
P61247	P61247	RS3A_HUMAN	RPS3A	40S ribosomal protein S3a	1	LMELHGEGSSSGKATGDETGAK	LMELHGEGSSSGK(UniMod:121)ATGDETGAK	4	LMELHGEGSSSGK(UniMod:121)ATGDETGAK4	45819.9
P33993	P33993	MCM7_HUMAN	MCM7	DNA replication licensing factor MCM7	1	LMEMSKDSLLGDK	LMEMSK(UniMod:121)DSLLGDK	2	LMEMSK(UniMod:121)DSLLGDK2	32767.2
P33993	P33993	MCM7_HUMAN	MCM7	DNA replication licensing factor MCM7	1	LMEMSKDSLLGDK	LMEMSK(UniMod:121)DSLLGDK	3	LMEMSK(UniMod:121)DSLLGDK3	372594
P51530	P51530	DNA2_HUMAN	DNA2	DNA replication ATP-dependent helicase/nuclease DNA2	1	LMENTFVSKK	LMENTFVSK(UniMod:121)K	3	LMENTFVSK(UniMod:121)K3	115705
Q9NXR7	Q9NXR7	BABA2_HUMAN	BABAM2	BRISC and BRCA1-A complex member 2	1	LMFEYQTLLEEPQYGENMEIYAGKK	LMFEYQTLLEEPQYGENMEIYAGK(UniMod:121)K	3	LMFEYQTLLEEPQYGENMEIYAGK(UniMod:121)K3	67028.1
P48643	P48643	TCPE_HUMAN	CCT5	T-complex protein 1 subunit epsilon	1	LMGLEALKSHIMAAK	LMGLEALK(UniMod:121)SHIMAAK	3	LMGLEALK(UniMod:121)SHIMAAK3	11857.1
Q9UNS1	Q9UNS1	TIM_HUMAN	TIMELESS	Protein timeless homolog	1	LMGSVKDHLLR	LMGSVK(UniMod:121)DHLLR	3	LMGSVK(UniMod:121)DHLLR3	23594.9
O60832	O60832	DKC1_HUMAN	DKC1	H/ACA ribonucleoprotein complex subunit DKC1	1	LMIKQGLLDK	LMIK(UniMod:121)QGLLDK	3	LMIK(UniMod:121)QGLLDK3	21036.4
Q9NTJ3	Q9NTJ3	SMC4_HUMAN	SMC4	Structural maintenance of chromosomes protein 4	1	LMITHIVNQNFKSYAGEK	LMITHIVNQNFK(UniMod:121)SYAGEK	4	LMITHIVNQNFK(UniMod:121)SYAGEK4	17426.3
P55854;P61956	P55854;P61956	SUMO2_HUMAN;SUMO3_HUMAN	SUMO2;SUMO3	Small ubiquitin-related modifier 3	0	LMKAYCER	LMK(UniMod:121)AYC(UniMod:4)ER	2	LMK(UniMod:121)AYC(UniMod:4)ER2	835173
P55854;P61956	P55854;P61956	SUMO2_HUMAN;SUMO3_HUMAN	SUMO2;SUMO3	Small ubiquitin-related modifier 3	0	LMKAYCER	LMK(UniMod:121)AYC(UniMod:4)ER	3	LMK(UniMod:121)AYC(UniMod:4)ER3	962661
Q6P2Q9	Q6P2Q9	PRP8_HUMAN	PRPF8	Pre-mRNA-processing-splicing factor 8	1	LMKHDVNLGR	LMK(UniMod:121)HDVNLGR	3	LMK(UniMod:121)HDVNLGR3	44046
Q13418	Q13418	ILK_HUMAN	ILK	Integrin-linked protein kinase	1	LMKICMNEDPAK	LMK(UniMod:121)IC(UniMod:4)MNEDPAK	3	LMK(UniMod:121)IC(UniMod:4)MNEDPAK3	19508.9
P31350	P31350	RIR2_HUMAN	RRM2	Ribonucleoside-diphosphate reductase subunit M2	1	LMLELGFSKVFR	LMLELGFSK(UniMod:121)VFR	3	LMLELGFSK(UniMod:121)VFR3	27406
P18858	P18858	DNLI1_HUMAN	LIG1	DNA ligase 1	1	LMLPPPPLTASGVFSKFR	LMLPPPPLTASGVFSK(UniMod:121)FR	3	LMLPPPPLTASGVFSK(UniMod:121)FR3	72932.8
O60216	O60216	RAD21_HUMAN	RAD21	Double-strand-break repair protein rad21 homolog	1	LMMWKETGGVEK	LMMWK(UniMod:121)ETGGVEK	3	LMMWK(UniMod:121)ETGGVEK3	21593.7
P15907	P15907	SIAT1_HUMAN	ST6GAL1	Beta-galactoside alpha-2,6-sialyltransferase 1	1	LMNSQLVTTEKR	LMNSQLVTTEK(UniMod:121)R	3	LMNSQLVTTEK(UniMod:121)R3	18050.5
P48444	P48444	COPD_HUMAN	ARCN1	Coatomer subunit delta	1	LMNTGKQHTFVETESVR	LMNTGK(UniMod:121)QHTFVETESVR	3	LMNTGK(UniMod:121)QHTFVETESVR3	20873.2
P48444	P48444	COPD_HUMAN	ARCN1	Coatomer subunit delta	1	LMNTGKQHTFVETESVR	LMNTGK(UniMod:121)QHTFVETESVR	4	LMNTGK(UniMod:121)QHTFVETESVR4	106690
P35250	P35250	RFC2_HUMAN	RFC2	Replication factor C subunit 2	1	LMNVIEKER	LMNVIEK(UniMod:121)ER	3	LMNVIEK(UniMod:121)ER3	96538.3
Q9P217	Q9P217	ZSWM5_HUMAN	ZSWIM5	Zinc finger SWIM domain-containing protein 5	1	LMPEGLYAQDKVCR	LMPEGLYAQDK(UniMod:121)VC(UniMod:4)R	3	LMPEGLYAQDK(UniMod:121)VC(UniMod:4)R3	101276
O14981	O14981	BTAF1_HUMAN	BTAF1	TATA-binding protein-associated factor 172	1	LMPLEAGIPDPPNMSAELIQLKAK	LMPLEAGIPDPPNMSAELIQLK(UniMod:121)AK	3	LMPLEAGIPDPPNMSAELIQLK(UniMod:121)AK3	5455.94
Q96KP1	Q96KP1	EXOC2_HUMAN	EXOC2	Exocyst complex component 2	1	LMQCVSSFSKNGALQAR	LMQC(UniMod:4)VSSFSK(UniMod:121)NGALQAR	3	LMQC(UniMod:4)VSSFSK(UniMod:121)NGALQAR3	21980.5
Q15154	Q15154	PCM1_HUMAN	PCM1	Pericentriolar material 1 protein	1	LMQDLDNNSITVKQR	LMQDLDNNSITVK(UniMod:121)QR	3	LMQDLDNNSITVK(UniMod:121)QR3	50765.1
O14929	O14929	HAT1_HUMAN	HAT1	Histone acetyltransferase type B catalytic subunit	1	LMQGFNEDMAIEAQQKFK	LMQGFNEDMAIEAQQK(UniMod:121)FK	3	LMQGFNEDMAIEAQQK(UniMod:121)FK3	34796.5
P49915	P49915	GUAA_HUMAN	GMPS	GMP synthase [glutamine-hydrolyzing]	1	LMQITSLHSLNAFLLPIKTVGVQGDCR	LMQITSLHSLNAFLLPIK(UniMod:121)TVGVQGDC(UniMod:4)R	4	LMQITSLHSLNAFLLPIK(UniMod:121)TVGVQGDC(UniMod:4)R4	112886
Q92616	Q92616	GCN1_HUMAN	GCN1	eIF-2-alpha kinase activator GCN1	1	LMQQLLESDKYAER	LMQQLLESDK(UniMod:121)YAER	3	LMQQLLESDK(UniMod:121)YAER3	48691.4
Q6UWU4	Q6UWU4	CF089_HUMAN	C6orf89	Bombesin receptor-activated protein C6orf89	1	LMSLPIAKK	LMSLPIAK(UniMod:121)K	3	LMSLPIAK(UniMod:121)K3	78217.5
Q8NFH4	Q8NFH4	NUP37_HUMAN	NUP37	Nucleoporin Nup37	1	LMVAEKNGTIR	LMVAEK(UniMod:121)NGTIR	2	LMVAEK(UniMod:121)NGTIR2	15474.4
Q8NFH4	Q8NFH4	NUP37_HUMAN	NUP37	Nucleoporin Nup37	1	LMVAEKNGTIR	LMVAEK(UniMod:121)NGTIR	3	LMVAEK(UniMod:121)NGTIR3	206305
P49458	P49458	SRP09_HUMAN	SRP9	Signal recognition particle 9 kDa protein	1	LMVAKEAR	LMVAK(UniMod:121)EAR	2	LMVAK(UniMod:121)EAR2	95709.5
P61962	P61962	DCAF7_HUMAN	DCAF7	DDB1- and CUL4-associated factor 7	1	LMWIPDTKGVYPDLLATSGDYLR	LMWIPDTK(UniMod:121)GVYPDLLATSGDYLR	3	LMWIPDTK(UniMod:121)GVYPDLLATSGDYLR3	401642
Q8IV08	Q8IV08	PLD3_HUMAN	PLD3	5'-3' exonuclease PLD3	1	LMYQELKVPAEEPANELPMNEIEAWK	LMYQELK(UniMod:121)VPAEEPANELPMNEIEAWK	3	LMYQELK(UniMod:121)VPAEEPANELPMNEIEAWK3	116881
Q9NU22	Q9NU22	MDN1_HUMAN	MDN1	Midasin	1	LNAALATPAKEMGMGNVER	LNAALATPAK(UniMod:121)EMGMGNVER	3	LNAALATPAK(UniMod:121)EMGMGNVER3	15186.4
P00390	P00390	GSHR_HUMAN	GSR	Glutathione reductase, mitochondrial	1	LNAIYQNNLTKSHIEIIR	LNAIYQNNLTK(UniMod:121)SHIEIIR	4	LNAIYQNNLTK(UniMod:121)SHIEIIR4	23482.1
Q68CZ6	Q68CZ6	HAUS3_HUMAN	HAUS3	HAUS augmin-like complex subunit 3	1	LNAKEEEATK	LNAK(UniMod:121)EEEATK	2	LNAK(UniMod:121)EEEATK2	4659.01
P31153	P31153	METK2_HUMAN	MAT2A	S-adenosylmethionine synthase isoform type-2	1	LNAKLAELR	LNAK(UniMod:121)LAELR	2	LNAK(UniMod:121)LAELR2	38590.9
P31153	P31153	METK2_HUMAN	MAT2A	S-adenosylmethionine synthase isoform type-2	1	LNAKLAELR	LNAK(UniMod:121)LAELR	3	LNAK(UniMod:121)LAELR3	230264
O60287	O60287	NPA1P_HUMAN	URB1	Nucleolar pre-ribosomal-associated protein 1	1	LNALLHALNEVDPGDWQKFVK	LNALLHALNEVDPGDWQK(UniMod:121)FVK	4	LNALLHALNEVDPGDWQK(UniMod:121)FVK4	118026
P28066	P28066	PSA5_HUMAN	PSMA5	Proteasome subunit alpha type-5	1	LNATNIELATVQPGQNFHMFTKEELEEVIK	LNATNIELATVQPGQNFHMFTK(UniMod:121)EELEEVIK	4	LNATNIELATVQPGQNFHMFTK(UniMod:121)EELEEVIK4	193105
Q8TE76	Q8TE76	MORC4_HUMAN	MORC4	MORC family CW-type zinc finger protein 4	1	LNAYWKEK	LNAYWK(UniMod:121)EK	2	LNAYWK(UniMod:121)EK2	6896.24
Q8TE76	Q8TE76	MORC4_HUMAN	MORC4	MORC family CW-type zinc finger protein 4	1	LNAYWKEK	LNAYWK(UniMod:121)EK	3	LNAYWK(UniMod:121)EK3	35794.3
Q9Y546	Q9Y546	LRC42_HUMAN	LRRC42	Leucine-rich repeat-containing protein 42	1	LNCLDISGTGLKDIK	LNC(UniMod:4)LDISGTGLK(UniMod:121)DIK	3	LNC(UniMod:4)LDISGTGLK(UniMod:121)DIK3	62500
Q8N0W3	Q8N0W3	FCSK_HUMAN	FCSK	L-fucose kinase	1	LNDHLLLVYTGKTR	LNDHLLLVYTGK(UniMod:121)TR	4	LNDHLLLVYTGK(UniMod:121)TR4	17042.4
Q01968	Q01968	OCRL_HUMAN	OCRL	Inositol polyphosphate 5-phosphatase OCRL	1	LNDSQYCKPWLR	LNDSQYC(UniMod:4)K(UniMod:121)PWLR	3	LNDSQYC(UniMod:4)K(UniMod:121)PWLR3	314175
Q5UIP0	Q5UIP0	RIF1_HUMAN	RIF1	Telomere-associated protein RIF1	1	LNDTIKNSDK	LNDTIK(UniMod:121)NSDK	2	LNDTIK(UniMod:121)NSDK2	7716.01
O14524	O14524	NEMP1_HUMAN	NEMP1	Nuclear envelope integral membrane protein 1	1	LNDTYVNVGLYSTKTCLK	LNDTYVNVGLYSTK(UniMod:121)TC(UniMod:4)LK	3	LNDTYVNVGLYSTK(UniMod:121)TC(UniMod:4)LK3	109837
P43034	P43034	LIS1_HUMAN	PAFAH1B1	Platelet-activating factor acetylhydrolase IB subunit beta	1	LNEAKEEFTSGGPLGQK	LNEAK(UniMod:121)EEFTSGGPLGQK	3	LNEAK(UniMod:121)EEFTSGGPLGQK3	45720.5
Q9NTJ3	Q9NTJ3	SMC4_HUMAN	SMC4	Structural maintenance of chromosomes protein 4	1	LNEFMAGFYIITNKLK	LNEFMAGFYIITNK(UniMod:121)LK	3	LNEFMAGFYIITNK(UniMod:121)LK3	198669
Q00013	Q00013	EM55_HUMAN	MPP1	55 kDa erythrocyte membrane protein	1	LNEKQSCTVAR	LNEK(UniMod:121)QSC(UniMod:4)TVAR	3	LNEK(UniMod:121)QSC(UniMod:4)TVAR3	10335.6
P49454	P49454	CENPF_HUMAN	CENPF	Centromere protein F	1	LNELEKICEILQAEK	LNELEK(UniMod:121)IC(UniMod:4)EILQAEK	3	LNELEK(UniMod:121)IC(UniMod:4)EILQAEK3	7747.79
Q13418	Q13418	ILK_HUMAN	ILK	Integrin-linked protein kinase	1	LNENHSGELWKGR	LNENHSGELWK(UniMod:121)GR	3	LNENHSGELWK(UniMod:121)GR3	99512.7
Q13418	Q13418	ILK_HUMAN	ILK	Integrin-linked protein kinase	1	LNENHSGELWKGR	LNENHSGELWK(UniMod:121)GR	4	LNENHSGELWK(UniMod:121)GR4	118093
Q9NTJ3	Q9NTJ3	SMC4_HUMAN	SMC4	Structural maintenance of chromosomes protein 4	1	LNEPIKVLCR	LNEPIK(UniMod:121)VLC(UniMod:4)R	2	LNEPIK(UniMod:121)VLC(UniMod:4)R2	88530.6
Q9NTJ3	Q9NTJ3	SMC4_HUMAN	SMC4	Structural maintenance of chromosomes protein 4	1	LNEPIKVLCR	LNEPIK(UniMod:121)VLC(UniMod:4)R	3	LNEPIK(UniMod:121)VLC(UniMod:4)R3	532921
Q01105	Q01105	SET_HUMAN	SET	Protein SET	1	LNEQASEEILKVEQK	LNEQASEEILK(UniMod:121)VEQK	3	LNEQASEEILK(UniMod:121)VEQK3	48865.3
P24539	P24539	AT5F1_HUMAN	ATP5PB	ATP synthase F(0) complex subunit B1, mitochondrial	1	LNEQKLAQLEEAK	LNEQK(UniMod:121)LAQLEEAK	2	LNEQK(UniMod:121)LAQLEEAK2	17930
P24539	P24539	AT5F1_HUMAN	ATP5PB	ATP synthase F(0) complex subunit B1, mitochondrial	1	LNEQKLAQLEEAK	LNEQK(UniMod:121)LAQLEEAK	3	LNEQK(UniMod:121)LAQLEEAK3	212116
Q15269	Q15269	PWP2_HUMAN	PWP2	Periodic tryptophan protein 2 homolog	1	LNESKLVQEALEAVPR	LNESK(UniMod:121)LVQEALEAVPR	3	LNESK(UniMod:121)LVQEALEAVPR3	229745
P78527	P78527	PRKDC_HUMAN	PRKDC	DNA-dependent protein kinase catalytic subunit	1	LNESTFDTQITKK	LNESTFDTQITK(UniMod:121)K	2	LNESTFDTQITK(UniMod:121)K2	112992
P78527	P78527	PRKDC_HUMAN	PRKDC	DNA-dependent protein kinase catalytic subunit	1	LNESTFDTQITKK	LNESTFDTQITK(UniMod:121)K	3	LNESTFDTQITK(UniMod:121)K3	484091
Q9NS91	Q9NS91	RAD18_HUMAN	RAD18	E3 ubiquitin-protein ligase RAD18	1	LNESVMVFTKDQTEK	LNESVMVFTK(UniMod:121)DQTEK	3	LNESVMVFTK(UniMod:121)DQTEK3	39893.6
Q9NV88	Q9NV88	INT9_HUMAN	INTS9	Integrator complex subunit 9	1	LNFIQVSKLLK	LNFIQVSK(UniMod:121)LLK	3	LNFIQVSK(UniMod:121)LLK3	16241.6
Q9BTT4	Q9BTT4	MED10_HUMAN	MED10	Mediator of RNA polymerase II transcription subunit 10	1	LNFIVTGLQDIDKCR	LNFIVTGLQDIDK(UniMod:121)C(UniMod:4)R	3	LNFIVTGLQDIDK(UniMod:121)C(UniMod:4)R3	37101.1
Q8TEV9	Q8TEV9	SMCR8_HUMAN	SMCR8	Guanine nucleotide exchange protein SMCR8	1	LNFVEDSKVVLGDSK	LNFVEDSK(UniMod:121)VVLGDSK	3	LNFVEDSK(UniMod:121)VVLGDSK3	26190.7
Q9BU70	Q9BU70	TRMO_HUMAN	TRMO	tRNA (adenine(37)-N6)-methyltransferase	1	LNGAKTGVFSTR	LNGAK(UniMod:121)TGVFSTR	3	LNGAK(UniMod:121)TGVFSTR3	136700
Q68DI1	Q68DI1	ZN776_HUMAN	ZNF776	Zinc finger protein 776	1	LNGFGAYEKK	LNGFGAYEK(UniMod:121)K	2	LNGFGAYEK(UniMod:121)K2	8166.77
Q68DI1	Q68DI1	ZN776_HUMAN	ZNF776	Zinc finger protein 776	1	LNGFGAYEKK	LNGFGAYEK(UniMod:121)K	3	LNGFGAYEK(UniMod:121)K3	58825
Q9NR09	Q9NR09	BIRC6_HUMAN	BIRC6	Baculoviral IAP repeat-containing protein 6	1	LNGLSSDSTIDILYQLGTTQDPGTKDR	LNGLSSDSTIDILYQLGTTQDPGTK(UniMod:121)DR	3	LNGLSSDSTIDILYQLGTTQDPGTK(UniMod:121)DR3	203592
P52732	P52732	KIF11_HUMAN	KIF11	Kinesin-like protein KIF11	1	LNGNLEKISQETEQR	LNGNLEK(UniMod:121)ISQETEQR	3	LNGNLEK(UniMod:121)ISQETEQR3	74446
Q7Z4R8	Q7Z4R8	CF120_HUMAN	C6orf120	UPF0669 protein C6orf120	1	LNHEGKIVLR	LNHEGK(UniMod:121)IVLR	2	LNHEGK(UniMod:121)IVLR2	10138.2
Q7Z4R8	Q7Z4R8	CF120_HUMAN	C6orf120	UPF0669 protein C6orf120	1	LNHEGKIVLR	LNHEGK(UniMod:121)IVLR	3	LNHEGK(UniMod:121)IVLR3	102406
Q86XI2	Q86XI2	CNDG2_HUMAN	NCAPG2	Condensin-2 complex subunit G2	1	LNHLLKALETSK	LNHLLK(UniMod:121)ALETSK	3	LNHLLK(UniMod:121)ALETSK3	38915.6
P21283	P21283	VATC1_HUMAN	ATP6V1C1	V-type proton ATPase subunit C 1	1	LNHNDWIKQYETLAEMVVPR	LNHNDWIK(UniMod:121)QYETLAEMVVPR	4	LNHNDWIK(UniMod:121)QYETLAEMVVPR4	35371.1
Q13352	Q13352	CENPR_HUMAN	ITGB3BP	Centromere protein R	1	LNHPSLTESKESTTK	LNHPSLTESK(UniMod:121)ESTTK	3	LNHPSLTESK(UniMod:121)ESTTK3	24562.7
Q05519	Q05519	SRS11_HUMAN	SRSF11	Serine/arginine-rich splicing factor 11	1	LNHVAAGLVSPSLKSDTSSK	LNHVAAGLVSPSLK(UniMod:121)SDTSSK	4	LNHVAAGLVSPSLK(UniMod:121)SDTSSK4	47770.2
O00186	O00186	STXB3_HUMAN	STXBP3	Syntaxin-binding protein 3	1	LNIEKLCK	LNIEK(UniMod:121)LC(UniMod:4)K	2	LNIEK(UniMod:121)LC(UniMod:4)K2	109717
O00186	O00186	STXB3_HUMAN	STXBP3	Syntaxin-binding protein 3	1	LNIEKLCK	LNIEK(UniMod:121)LC(UniMod:4)K	3	LNIEK(UniMod:121)LC(UniMod:4)K3	8053.34
Q9H3H5	Q9H3H5	GPT_HUMAN	DPAGT1	UDP-N-acetylglucosamine--dolichyl-phosphate N-acetylglucosaminephosphotransferase	1	LNIKTGK	LNIK(UniMod:121)TGK	2	LNIK(UniMod:121)TGK2	65190.4
P36578	P36578	RL4_HUMAN	RPL4	60S ribosomal protein L4	1	LNILKLAPGGHVGR	LNILK(UniMod:121)LAPGGHVGR	3	LNILK(UniMod:121)LAPGGHVGR3	646742
P36578	P36578	RL4_HUMAN	RPL4	60S ribosomal protein L4	1	LNILKLAPGGHVGR	LNILK(UniMod:121)LAPGGHVGR	4	LNILK(UniMod:121)LAPGGHVGR4	957037
Q9H0E2	Q9H0E2	TOLIP_HUMAN	TOLLIP	Toll-interacting protein	1	LNITVVQAKLAK	LNITVVQAK(UniMod:121)LAK	2	LNITVVQAK(UniMod:121)LAK2	41570.6
Q9H0E2	Q9H0E2	TOLIP_HUMAN	TOLLIP	Toll-interacting protein	1	LNITVVQAKLAK	LNITVVQAK(UniMod:121)LAK	3	LNITVVQAK(UniMod:121)LAK3	639494
P36404	P36404	ARL2_HUMAN	ARL2	ADP-ribosylation factor-like protein 2	1	LNIWDVGGQKSLR	LNIWDVGGQK(UniMod:121)SLR	3	LNIWDVGGQK(UniMod:121)SLR3	153481
P51157	P51157	RAB28_HUMAN	RAB28	Ras-related protein Rab-28	1	LNKAEIEQSQR	LNK(UniMod:121)AEIEQSQR	3	LNK(UniMod:121)AEIEQSQR3	14246
P62899	P62899	RL31_HUMAN	RPL31	60S ribosomal protein L31	1	LNKAVWAK	LNK(UniMod:121)AVWAK	2	LNK(UniMod:121)AVWAK2	8159.18
P62899	P62899	RL31_HUMAN	RPL31	60S ribosomal protein L31	1	LNKAVWAK	LNK(UniMod:121)AVWAK	3	LNK(UniMod:121)AVWAK3	84597.6
P62244	P62244	RS15A_HUMAN	RPS15A	40S ribosomal protein S15a	1	LNKCGVISPR	LNK(UniMod:121)C(UniMod:4)GVISPR	2	LNK(UniMod:121)C(UniMod:4)GVISPR2	165564
P62244	P62244	RS15A_HUMAN	RPS15A	40S ribosomal protein S15a	1	LNKCGVISPR	LNK(UniMod:121)C(UniMod:4)GVISPR	3	LNK(UniMod:121)C(UniMod:4)GVISPR3	1.52294e+06
Q8IUZ0	Q8IUZ0	LRC49_HUMAN	LRRC49	Leucine-rich repeat-containing protein 49	1	LNKDTSSFPGR	LNK(UniMod:121)DTSSFPGR	3	LNK(UniMod:121)DTSSFPGR3	60044.9
P17181	P17181	INAR1_HUMAN	IFNAR1	Interferon alpha/beta receptor 1	1	LNKSSVFSDAVCEK	LNK(UniMod:121)SSVFSDAVC(UniMod:4)EK	3	LNK(UniMod:121)SSVFSDAVC(UniMod:4)EK3	56629.3
P05387	P05387	RLA2_HUMAN	RPLP2	60S acidic ribosomal protein P2	1	LNKVISELNGK	LNK(UniMod:121)VISELNGK	2	LNK(UniMod:121)VISELNGK2	60771.8
P05387	P05387	RLA2_HUMAN	RPLP2	60S acidic ribosomal protein P2	1	LNKVISELNGK	LNK(UniMod:121)VISELNGK	3	LNK(UniMod:121)VISELNGK3	54928.9
Q96QK1	Q96QK1	VPS35_HUMAN	VPS35	Vacuolar protein sorting-associated protein 35	1	LNLEHIATSSAVSKELTR	LNLEHIATSSAVSK(UniMod:121)ELTR	3	LNLEHIATSSAVSK(UniMod:121)ELTR3	32548.2
Q9BSR8	Q9BSR8	YIPF4_HUMAN	YIPF4	Protein YIPF4	1	LNLGGDFIKESTATTFLR	LNLGGDFIK(UniMod:121)ESTATTFLR	3	LNLGGDFIK(UniMod:121)ESTATTFLR3	1.45663e+06
P47897	P47897	SYQ_HUMAN	QARS1	Glutamine--tRNA ligase	1	LNLHYAVVSKR	LNLHYAVVSK(UniMod:121)R	3	LNLHYAVVSK(UniMod:121)R3	84590.7
P98198	P98198	AT8B2_HUMAN	ATP8B2	Phospholipid-transporting ATPase ID	1	LNLKPDLSDTVR	LNLK(UniMod:121)PDLSDTVR	3	LNLK(UniMod:121)PDLSDTVR3	72353.2
P53671	P53671	LIMK2_HUMAN	LIMK2	LIM domain kinase 2	1	LNLLTEYIEGGTLKDFLR	LNLLTEYIEGGTLK(UniMod:121)DFLR	3	LNLLTEYIEGGTLK(UniMod:121)DFLR3	89891.9
P07814	P07814	SYEP_HUMAN	EPRS1	Bifunctional glutamate/proline--tRNA ligase	1	LNLNNTVLSKR	LNLNNTVLSK(UniMod:121)R	3	LNLNNTVLSK(UniMod:121)R3	255154
Q8TAM2	Q8TAM2	TTC8_HUMAN	TTC8	Tetratricopeptide repeat protein 8	1	LNLTKYSQK	LNLTK(UniMod:121)YSQK	3	LNLTK(UniMod:121)YSQK3	10586
O15519	O15519	CFLAR_HUMAN	CFLAR	CASP8 and FADD-like apoptosis regulator	1	LNLVAPDQLDLLEKCLK	LNLVAPDQLDLLEK(UniMod:121)C(UniMod:4)LK	3	LNLVAPDQLDLLEK(UniMod:121)C(UniMod:4)LK3	39133.5
P49720	P49720	PSB3_HUMAN	PSMB3	Proteasome subunit beta type-3	1	LNLYELKEGR	LNLYELK(UniMod:121)EGR	2	LNLYELK(UniMod:121)EGR2	395165
P49720	P49720	PSB3_HUMAN	PSMB3	Proteasome subunit beta type-3	1	LNLYELKEGR	LNLYELK(UniMod:121)EGR	3	LNLYELK(UniMod:121)EGR3	2.18678e+06
Q9H6S0	Q9H6S0	YTDC2_HUMAN	YTHDC2	3'-5' RNA helicase YTHDC2	1	LNNGIPQIPVKR	LNNGIPQIPVK(UniMod:121)R	3	LNNGIPQIPVK(UniMod:121)R3	237556
Q5TFE4	Q5TFE4	NT5D1_HUMAN	NT5DC1	5'-nucleotidase domain-containing protein 1	1	LNNGQKTFDFWK	LNNGQK(UniMod:121)TFDFWK	3	LNNGQK(UniMod:121)TFDFWK3	30360.7
P62851	P62851	RS25_HUMAN	RPS25	40S ribosomal protein S25	1	LNNLVLFDKATYDK	LNNLVLFDK(UniMod:121)ATYDK	3	LNNLVLFDK(UniMod:121)ATYDK3	121085
O00764	O00764	PDXK_HUMAN	PDXK	Pyridoxal kinase	1	LNNMNKYDYVLTGYTR	LNNMNK(UniMod:121)YDYVLTGYTR	3	LNNMNK(UniMod:121)YDYVLTGYTR3	409132
Q9ULF5	Q9ULF5	S39AA_HUMAN	SLC39A10	Zinc transporter ZIP10	1	LNNTPDSDWLQLKPLAGTDDSVVSEDR	LNNTPDSDWLQLK(UniMod:121)PLAGTDDSVVSEDR	3	LNNTPDSDWLQLK(UniMod:121)PLAGTDDSVVSEDR3	106093
Q14674	Q14674	ESPL1_HUMAN	ESPL1	Separin	1	LNNTSQKGLEGR	LNNTSQK(UniMod:121)GLEGR	2	LNNTSQK(UniMod:121)GLEGR2	4743.79
Q9HB90;Q9NQL2	Q9NQL2;Q9HB90	RRAGC_HUMAN;RRAGD_HUMAN	RRAGC;RRAGD	Ras-related GTP-binding protein C	0	LNNTTVLYLKEVTK	LNNTTVLYLK(UniMod:121)EVTK	3	LNNTTVLYLK(UniMod:121)EVTK3	26749.5
O94776	O94776	MTA2_HUMAN	MTA2	Metastasis-associated protein MTA2	1	LNPADAPNPVVFVATKDTR	LNPADAPNPVVFVATK(UniMod:121)DTR	3	LNPADAPNPVVFVATK(UniMod:121)DTR3	132554
Q6P2P2	Q6P2P2	ANM9_HUMAN	PRMT9	Protein arginine N-methyltransferase 9	1	LNPDFSDAKENFYR	LNPDFSDAK(UniMod:121)ENFYR	3	LNPDFSDAK(UniMod:121)ENFYR3	257246
P53396	P53396	ACLY_HUMAN	ACLY	ATP-citrate synthase	1	LNPEDIKK	LNPEDIK(UniMod:121)K	2	LNPEDIK(UniMod:121)K2	359354
P53396	P53396	ACLY_HUMAN	ACLY	ATP-citrate synthase	1	LNPEDIKK	LNPEDIK(UniMod:121)K	3	LNPEDIK(UniMod:121)K3	221533
Q92797	Q92797	SYMPK_HUMAN	SYMPK	Symplekin	1	LNPIVVKEVFNR	LNPIVVK(UniMod:121)EVFNR	3	LNPIVVK(UniMod:121)EVFNR3	18301.6
P34897	P34897	GLYM_HUMAN	SHMT2	Serine hydroxymethyltransferase, mitochondrial	1	LNPKTGLIDYNQLALTAR	LNPK(UniMod:121)TGLIDYNQLALTAR	3	LNPK(UniMod:121)TGLIDYNQLALTAR3	411438
O15550	O14607;O15550	KDM6A_HUMAN	KDM6A	Lysine-specific demethylase 6A	0	LNPPTPSIYLENKR	LNPPTPSIYLENK(UniMod:121)R	3	LNPPTPSIYLENK(UniMod:121)R3	36516.9
Q9HB07	Q9HB07	MYG1_HUMAN	MYG1	MYG1 exonuclease	1	LNPTWNHPDQDTEAGFKR	LNPTWNHPDQDTEAGFK(UniMod:121)R	4	LNPTWNHPDQDTEAGFK(UniMod:121)R4	26541.1
Q9P209	Q9P209	CEP72_HUMAN	CEP72	Centrosomal protein of 72 kDa	1	LNPVVKVEPDYR	LNPVVK(UniMod:121)VEPDYR	3	LNPVVK(UniMod:121)VEPDYR3	191557
P36578	P36578	RL4_HUMAN	RPL4	60S ribosomal protein L4	1	LNPYAKTMR	LNPYAK(UniMod:121)TMR	2	LNPYAK(UniMod:121)TMR2	162984
P36578	P36578	RL4_HUMAN	RPL4	60S ribosomal protein L4	1	LNPYAKTMR	LNPYAK(UniMod:121)TMR	3	LNPYAK(UniMod:121)TMR3	187572
Q9UPZ3	Q9UPZ3	HPS5_HUMAN	HPS5	Hermansky-Pudlak syndrome 5 protein	1	LNQDVLLVNESKK	LNQDVLLVNESK(UniMod:121)K	3	LNQDVLLVNESK(UniMod:121)K3	55002.2
Q6GMV1	Q6GMV1	ALG1L_HUMAN	ALG1L	Putative glycosyltransferase ALG1-like	1	LNQFWKNLR	LNQFWK(UniMod:121)NLR	3	LNQFWK(UniMod:121)NLR3	62805.8
Q9UJX4	Q9UJX4	APC5_HUMAN	ANAPC5	Anaphase-promoting complex subunit 5	1	LNQLLLPLLQGPDITLSKLYK	LNQLLLPLLQGPDITLSK(UniMod:121)LYK	3	LNQLLLPLLQGPDITLSK(UniMod:121)LYK3	290150
Q9UJX2	Q9UJX2	CDC23_HUMAN	CDC23	Cell division cycle protein 23 homolog	1	LNQLVEAKK	LNQLVEAK(UniMod:121)K	2	LNQLVEAK(UniMod:121)K2	162130
Q9UJX2	Q9UJX2	CDC23_HUMAN	CDC23	Cell division cycle protein 23 homolog	1	LNQLVEAKK	LNQLVEAK(UniMod:121)K	3	LNQLVEAK(UniMod:121)K3	142981
Q9BTE0	Q9BTE0	NAT9_HUMAN	NAT9	N-acetyltransferase 9	1	LNQNTLLLGKK	LNQNTLLLGK(UniMod:121)K	3	LNQNTLLLGK(UniMod:121)K3	159621
Q06546	Q06546	GABPA_HUMAN	GABPA	GA-binding protein alpha chain	1	LNQPELVAQKWGQR	LNQPELVAQK(UniMod:121)WGQR	3	LNQPELVAQK(UniMod:121)WGQR3	284842
O94832	O94832	MYO1D_HUMAN	MYO1D	Unconventional myosin-Id	1	LNQPQPDFTKNR	LNQPQPDFTK(UniMod:121)NR	3	LNQPQPDFTK(UniMod:121)NR3	44422.9
P42566	P42566	EPS15_HUMAN	EPS15	Epidermal growth factor receptor substrate 15	1	LNQQEQEDLELAIALSKSEISEA	LNQQEQEDLELAIALSK(UniMod:121)SEISEA	3	LNQQEQEDLELAIALSK(UniMod:121)SEISEA3	74826.4
Q9C037	Q9C037	TRIM4_HUMAN	TRIM4	E3 ubiquitin-protein ligase TRIM4	1	LNQTIASLKK	LNQTIASLK(UniMod:121)K	2	LNQTIASLK(UniMod:121)K2	47398.9
Q9C037	Q9C037	TRIM4_HUMAN	TRIM4	E3 ubiquitin-protein ligase TRIM4	1	LNQTIASLKK	LNQTIASLK(UniMod:121)K	3	LNQTIASLK(UniMod:121)K3	257321
Q9GZZ1	Q9GZZ1	NAA50_HUMAN	NAA50	N-alpha-acetyltransferase 50	1	LNQVIFPVSYNDKFYK	LNQVIFPVSYNDK(UniMod:121)FYK	3	LNQVIFPVSYNDK(UniMod:121)FYK3	83024.7
Q08211	Q08211	DHX9_HUMAN	DHX9	ATP-dependent RNA helicase A	1	LNQYFQKEK	LNQYFQK(UniMod:121)EK	3	LNQYFQK(UniMod:121)EK3	38770.4
Q99570	Q99570	PI3R4_HUMAN	PIK3R4	Phosphoinositide 3-kinase regulatory subunit 4	1	LNSAQNCLPFQKASEK	LNSAQNC(UniMod:4)LPFQK(UniMod:121)ASEK	3	LNSAQNC(UniMod:4)LPFQK(UniMod:121)ASEK3	72718.9
Q13867	Q13867	BLMH_HUMAN	BLMH	Bleomycin hydrolase	1	LNSDPQFVLAQNVGTTHDLLDICLKR	LNSDPQFVLAQNVGTTHDLLDIC(UniMod:4)LK(UniMod:121)R	4	LNSDPQFVLAQNVGTTHDLLDIC(UniMod:4)LK(UniMod:121)R4	164818
Q8ND04	Q8ND04	SMG8_HUMAN	SMG8	Protein SMG8	1	LNSEKFSLVNTVCDR	LNSEK(UniMod:121)FSLVNTVC(UniMod:4)DR	3	LNSEK(UniMod:121)FSLVNTVC(UniMod:4)DR3	64352
Q8IWF2	Q8IWF2	FXRD2_HUMAN	FOXRED2	FAD-dependent oxidoreductase domain-containing protein 2	1	LNSGNAFGKK	LNSGNAFGK(UniMod:121)K	2	LNSGNAFGK(UniMod:121)K2	57740.9
Q8IWF2	Q8IWF2	FXRD2_HUMAN	FOXRED2	FAD-dependent oxidoreductase domain-containing protein 2	1	LNSGNAFGKK	LNSGNAFGK(UniMod:121)K	3	LNSGNAFGK(UniMod:121)K3	36797.8
Q15392	Q15392	DHC24_HUMAN	DHCR24	Delta(24)-sterol reductase	1	LNSIGNYYKPWFFK	LNSIGNYYK(UniMod:121)PWFFK	3	LNSIGNYYK(UniMod:121)PWFFK3	150409
P61221	P61221	ABCE1_HUMAN	ABCE1	ATP-binding cassette sub-family E member 1	1	LNSIKDVEQK	LNSIK(UniMod:121)DVEQK	2	LNSIK(UniMod:121)DVEQK2	21410.9
P61221	P61221	ABCE1_HUMAN	ABCE1	ATP-binding cassette sub-family E member 1	1	LNSIKDVEQK	LNSIK(UniMod:121)DVEQK	3	LNSIK(UniMod:121)DVEQK3	60889.8
Q9Y295	Q9Y295	DRG1_HUMAN	DRG1	Developmentally-regulated GTP-binding protein 1	1	LNSKPPNIGFK	LNSK(UniMod:121)PPNIGFK	2	LNSK(UniMod:121)PPNIGFK2	49891.6
Q9Y295	Q9Y295	DRG1_HUMAN	DRG1	Developmentally-regulated GTP-binding protein 1	1	LNSKPPNIGFK	LNSK(UniMod:121)PPNIGFK	3	LNSK(UniMod:121)PPNIGFK3	534553
Q9NXF1	Q9NXF1	TEX10_HUMAN	TEX10	Testis-expressed protein 10	1	LNSKQLNR	LNSK(UniMod:121)QLNR	2	LNSK(UniMod:121)QLNR2	21982.2
P60842	P60842	IF4A1_HUMAN	EIF4A1	Eukaryotic initiation factor 4A-I	1	LNSNTQVVLLSATMPSDVLEVTKK	LNSNTQVVLLSATMPSDVLEVTK(UniMod:121)K	3	LNSNTQVVLLSATMPSDVLEVTK(UniMod:121)K3	611338
Q9BTX1	Q9BTX1	NDC1_HUMAN	NDC1	Nucleoporin NDC1	1	LNSPEETAFQTPKSSQMPR	LNSPEETAFQTPK(UniMod:121)SSQMPR	3	LNSPEETAFQTPK(UniMod:121)SSQMPR3	12517.2
Q9NU22	Q9NU22	MDN1_HUMAN	MDN1	Midasin	1	LNSVLEVEKSLVLAEK	LNSVLEVEK(UniMod:121)SLVLAEK	3	LNSVLEVEK(UniMod:121)SLVLAEK3	49164
Q96PE3	Q96PE3	INP4A_HUMAN	INPP4A	Inositol polyphosphate-4-phosphatase type I A	1	LNSYFEQFKEVLPEDCLPR	LNSYFEQFK(UniMod:121)EVLPEDC(UniMod:4)LPR	3	LNSYFEQFK(UniMod:121)EVLPEDC(UniMod:4)LPR3	117832
O75694	O75694	NU155_HUMAN	NUP155	Nuclear pore complex protein Nup155	1	LNSYKCITDTLQELVNQSK	LNSYK(UniMod:121)C(UniMod:4)ITDTLQELVNQSK	3	LNSYK(UniMod:121)C(UniMod:4)ITDTLQELVNQSK3	367530
Q7L7V1	Q7L7V1	DHX32_HUMAN	DHX32	Putative pre-mRNA-splicing factor ATP-dependent RNA helicase DHX32	1	LNSYYGNVPVIEVKNK	LNSYYGNVPVIEVK(UniMod:121)NK	3	LNSYYGNVPVIEVK(UniMod:121)NK3	88943.7
P46060	P46060	RAGP1_HUMAN	RANGAP1	Ran GTPase-activating protein 1	1	LNTAEDAKDVIK	LNTAEDAK(UniMod:121)DVIK	3	LNTAEDAK(UniMod:121)DVIK3	3280.68
Q93009	Q93009	UBP7_HUMAN	USP7	Ubiquitin carboxyl-terminal hydrolase 7	1	LNTDPMLLQFFKSQGYR	LNTDPMLLQFFK(UniMod:121)SQGYR	3	LNTDPMLLQFFK(UniMod:121)SQGYR3	46642.5
Q9Y6N6	Q9Y6N6	LAMC3_HUMAN	LAMC3	Laminin subunit gamma-3	1	LNTFGDDIFKDPK	LNTFGDDIFK(UniMod:121)DPK	3	LNTFGDDIFK(UniMod:121)DPK3	39870.2
P51790	P51790	CLCN3_HUMAN	CLCN3	H(+)/Cl(-) exchange transporter 3	1	LNTSELIKELFTDCGPLESSSLCDYR	LNTSELIK(UniMod:121)ELFTDC(UniMod:4)GPLESSSLC(UniMod:4)DYR	3	LNTSELIK(UniMod:121)ELFTDC(UniMod:4)GPLESSSLC(UniMod:4)DYR3	105399
Q6NZ67;Q6P582	Q6NZ67;Q6P582	MZT2A_HUMAN;MZT2B_HUMAN	MZT2A;MZT2B	Mitotic-spindle organizing protein 2B	0	LNVAPLAVFQMLKSMCAGQR	LNVAPLAVFQMLK(UniMod:121)SMC(UniMod:4)AGQR	3	LNVAPLAVFQMLK(UniMod:121)SMC(UniMod:4)AGQR3	49264
P60891	P60891	PRPS1_HUMAN	PRPS1	Ribose-phosphate pyrophosphokinase 1	1	LNVDFALIHKER	LNVDFALIHK(UniMod:121)ER	3	LNVDFALIHK(UniMod:121)ER3	169138
P60891	P60891	PRPS1_HUMAN	PRPS1	Ribose-phosphate pyrophosphokinase 1	1	LNVDFALIHKER	LNVDFALIHK(UniMod:121)ER	4	LNVDFALIHK(UniMod:121)ER4	217049
Q92562	Q92562	FIG4_HUMAN	FIG4	Polyphosphoinositide phosphatase	1	LNVIAESVVKK	LNVIAESVVK(UniMod:121)K	2	LNVIAESVVK(UniMod:121)K2	24940
Q92562	Q92562	FIG4_HUMAN	FIG4	Polyphosphoinositide phosphatase	1	LNVIAESVVKK	LNVIAESVVK(UniMod:121)K	3	LNVIAESVVK(UniMod:121)K3	51174.9
O75886	O75886	STAM2_HUMAN	STAM2	Signal transducing adapter molecule 2	1	LNVIDDDVEEIKK	LNVIDDDVEEIK(UniMod:121)K	3	LNVIDDDVEEIK(UniMod:121)K3	256432
P23526	P23526	SAHH_HUMAN	AHCY	Adenosylhomocysteinase	1	LNVKLTK	LNVK(UniMod:121)LTK	2	LNVK(UniMod:121)LTK2	97790.5
A6NHR9	A6NHR9	SMHD1_HUMAN	SMCHD1	Structural maintenance of chromosomes flexible hinge domain-containing protein 1	1	LNVKYDK	LNVK(UniMod:121)YDK	2	LNVK(UniMod:121)YDK2	31531.7
Q9Y4F3	Q9Y4F3	MARF1_HUMAN	MARF1	Meiosis regulator and mRNA stability factor 1	1	LNVSDLYKLTDTVAIR	LNVSDLYK(UniMod:121)LTDTVAIR	3	LNVSDLYK(UniMod:121)LTDTVAIR3	77317.8
Q13415	Q13415	ORC1_HUMAN	ORC1	Origin recognition complex subunit 1	1	LNVSQDDVLYALKDE	LNVSQDDVLYALK(UniMod:121)DE	2	LNVSQDDVLYALK(UniMod:121)DE2	74960.5
P06733	P06733	ENOA_HUMAN	ENO1	Alpha-enolase	1	LNVTEQEKIDK	LNVTEQEK(UniMod:121)IDK	3	LNVTEQEK(UniMod:121)IDK3	16385.9
P17181	P17181	INAR1_HUMAN	IFNAR1	Interferon alpha/beta receptor 1	1	LNVYEEIKLR	LNVYEEIK(UniMod:121)LR	3	LNVYEEIK(UniMod:121)LR3	42116.8
O95433	O95433	AHSA1_HUMAN	AHSA1	Activator of 90 kDa heat shock protein ATPase homolog 1	1	LNWTGTSKSGVQYK	LNWTGTSK(UniMod:121)SGVQYK	3	LNWTGTSK(UniMod:121)SGVQYK3	15505.1
Q5VTE6	Q5VTE6	ANGE2_HUMAN	ANGEL2	Protein angel homolog 2	1	LNYEGLPIGKVSGQEQSSR	LNYEGLPIGK(UniMod:121)VSGQEQSSR	3	LNYEGLPIGK(UniMod:121)VSGQEQSSR3	338489
P41229	P41229;Q9BY66	KDM5C_HUMAN	KDM5C	Lysine-specific demethylase 5C	0	LNYLDQIAKFWEIQGSSLK	LNYLDQIAK(UniMod:121)FWEIQGSSLK	3	LNYLDQIAK(UniMod:121)FWEIQGSSLK3	211820
P41229	P41229	KDM5C_HUMAN	KDM5C	Lysine-specific demethylase 5C	1	LNYPPGKNIGSLLR	LNYPPGK(UniMod:121)NIGSLLR	3	LNYPPGK(UniMod:121)NIGSLLR3	321003
Q96CW1	Q96CW1	AP2M1_HUMAN	AP2M1	AP-2 complex subunit mu	1	LNYSDHDVIKWVR	LNYSDHDVIK(UniMod:121)WVR	3	LNYSDHDVIK(UniMod:121)WVR3	15035.6
Q7L014	Q7L014	DDX46_HUMAN	DDX46	Probable ATP-dependent RNA helicase DDX46	1	LNYVPLEKQEEER	LNYVPLEK(UniMod:121)QEEER	3	LNYVPLEK(UniMod:121)QEEER3	33180.5
P62829	P62829	RL23_HUMAN	RPL23	60S ribosomal protein L23	1	LPAAGVGDMVMATVKK	LPAAGVGDMVMATVK(UniMod:121)K	3	LPAAGVGDMVMATVK(UniMod:121)K3	183065
Q969Q6	Q969Q6	P2R3C_HUMAN	PPP2R3C	Serine/threonine-protein phosphatase 2A regulatory subunit B'' subunit gamma	1	LPAEDEVLLQKLR	LPAEDEVLLQK(UniMod:121)LR	3	LPAEDEVLLQK(UniMod:121)LR3	270954
Q8WX92	Q8WX92	NELFB_HUMAN	NELFB	Negative elongation factor B	1	LPAEEKAPVSYPNTLPESFTK	LPAEEK(UniMod:121)APVSYPNTLPESFTK	3	LPAEEK(UniMod:121)APVSYPNTLPESFTK3	468128
Q9NX08	Q9NX08	COMD8_HUMAN	COMMD8	COMM domain-containing protein 8	1	LPAELGPQLLHKIIDGICGR	LPAELGPQLLHK(UniMod:121)IIDGIC(UniMod:4)GR	4	LPAELGPQLLHK(UniMod:121)IIDGIC(UniMod:4)GR4	6600.9
O43683	O43683	BUB1_HUMAN	BUB1	Mitotic checkpoint serine/threonine-protein kinase BUB1	1	LPAIKPK	LPAIK(UniMod:121)PK	2	LPAIK(UniMod:121)PK2	20424
P48556	P48556	PSMD8_HUMAN	PSMD8	26S proteasome non-ATPase regulatory subunit 8	1	LPAKDIQTNVYIK	LPAK(UniMod:121)DIQTNVYIK	3	LPAK(UniMod:121)DIQTNVYIK3	231565
Q9NVR2	Q9NVR2	INT10_HUMAN	INTS10	Integrator complex subunit 10	1	LPANLLYKYLNK	LPANLLYK(UniMod:121)YLNK	3	LPANLLYK(UniMod:121)YLNK3	34553.5
O15067	O15067	PUR4_HUMAN	PFAS	Phosphoribosylformylglycinamidine synthase	1	LPAVASKR	LPAVASK(UniMod:121)R	2	LPAVASK(UniMod:121)R2	329167
O15067	O15067	PUR4_HUMAN	PFAS	Phosphoribosylformylglycinamidine synthase	1	LPAVASKR	LPAVASK(UniMod:121)R	3	LPAVASK(UniMod:121)R3	119027
P18754	P18754	RCC1_HUMAN	RCC1	Regulator of chromosome condensation	1	LPAVSSVACGASVGYAVTKDGR	LPAVSSVAC(UniMod:4)GASVGYAVTK(UniMod:121)DGR	3	LPAVSSVAC(UniMod:4)GASVGYAVTK(UniMod:121)DGR3	479920
P09001	P09001	RM03_HUMAN	MRPL3	39S ribosomal protein L3, mitochondrial	1	LPAYKDLGK	LPAYK(UniMod:121)DLGK	2	LPAYK(UniMod:121)DLGK2	232683
P09001	P09001	RM03_HUMAN	MRPL3	39S ribosomal protein L3, mitochondrial	1	LPAYKDLGK	LPAYK(UniMod:121)DLGK	3	LPAYK(UniMod:121)DLGK3	95443.8
Q9Y324	Q9Y324	FCF1_HUMAN	FCF1	rRNA-processing protein FCF1 homolog	1	LPCTHKGTYADDCLVQR	LPC(UniMod:4)THK(UniMod:121)GTYADDC(UniMod:4)LVQR	3	LPC(UniMod:4)THK(UniMod:121)GTYADDC(UniMod:4)LVQR3	13785.5
Q9Y324	Q9Y324	FCF1_HUMAN	FCF1	rRNA-processing protein FCF1 homolog	1	LPCTHKGTYADDCLVQR	LPC(UniMod:4)THK(UniMod:121)GTYADDC(UniMod:4)LVQR	4	LPC(UniMod:4)THK(UniMod:121)GTYADDC(UniMod:4)LVQR4	180773
O75390	O75390	CISY_HUMAN	CS	Citrate synthase, mitochondrial	1	LPCVAAKIYR	LPC(UniMod:4)VAAK(UniMod:121)IYR	3	LPC(UniMod:4)VAAK(UniMod:121)IYR3	138410
Q9Y4A5	Q9Y4A5	TRRAP_HUMAN	TRRAP	Transformation/transcription domain-associated protein	1	LPCYKSLPSLVPLR	LPC(UniMod:4)YK(UniMod:121)SLPSLVPLR	3	LPC(UniMod:4)YK(UniMod:121)SLPSLVPLR3	202606
Q15154	Q15154	PCM1_HUMAN	PCM1	Pericentriolar material 1 protein	1	LPDEKVELFSK	LPDEK(UniMod:121)VELFSK	2	LPDEK(UniMod:121)VELFSK2	110624
Q15154	Q15154	PCM1_HUMAN	PCM1	Pericentriolar material 1 protein	1	LPDEKVELFSK	LPDEK(UniMod:121)VELFSK	3	LPDEK(UniMod:121)VELFSK3	532405
Q15388	Q15388	TOM20_HUMAN	TOMM20	Mitochondrial import receptor subunit TOM20 homolog	1	LPDLKDAEAVQK	LPDLK(UniMod:121)DAEAVQK	2	LPDLK(UniMod:121)DAEAVQK2	90948.8
Q15388	Q15388	TOM20_HUMAN	TOMM20	Mitochondrial import receptor subunit TOM20 homolog	1	LPDLKDAEAVQK	LPDLK(UniMod:121)DAEAVQK	3	LPDLK(UniMod:121)DAEAVQK3	797748
Q9BVV6	Q9BVV6	TALD3_HUMAN	KIAA0586	Protein TALPID3	1	LPDLPQNSVKLQTTNTTR	LPDLPQNSVK(UniMod:121)LQTTNTTR	3	LPDLPQNSVK(UniMod:121)LQTTNTTR3	6630.19
Q8WWK9	Q8WWK9	CKAP2_HUMAN	CKAP2	Cytoskeleton-associated protein 2	1	LPDMLKDHYPCVSSLEQLTELGR	LPDMLK(UniMod:121)DHYPC(UniMod:4)VSSLEQLTELGR	4	LPDMLK(UniMod:121)DHYPC(UniMod:4)VSSLEQLTELGR4	89870.5
P27105	P27105	STOM_HUMAN	STOM	Stomatin	1	LPDSFKDSPSK	LPDSFK(UniMod:121)DSPSK	3	LPDSFK(UniMod:121)DSPSK3	100021
Q00536	Q00536	CDK16_HUMAN	CDK16	Cyclin-dependent kinase 16	1	LPDTTSIFALKEIQLQK	LPDTTSIFALK(UniMod:121)EIQLQK	3	LPDTTSIFALK(UniMod:121)EIQLQK3	36107
O00232	O00232	PSD12_HUMAN	PSMD12	26S proteasome non-ATPase regulatory subunit 12	1	LPECAKLAK	LPEC(UniMod:4)AK(UniMod:121)LAK	2	LPEC(UniMod:4)AK(UniMod:121)LAK2	59030.7
O00232	O00232	PSD12_HUMAN	PSMD12	26S proteasome non-ATPase regulatory subunit 12	1	LPECAKLAK	LPEC(UniMod:4)AK(UniMod:121)LAK	3	LPEC(UniMod:4)AK(UniMod:121)LAK3	85148.9
O95149	O95149	SPN1_HUMAN	SNUPN	Snurportin-1	1	LPEEEGLGEKTK	LPEEEGLGEK(UniMod:121)TK	2	LPEEEGLGEK(UniMod:121)TK2	15452.8
O95149	O95149	SPN1_HUMAN	SNUPN	Snurportin-1	1	LPEEEGLGEKTK	LPEEEGLGEK(UniMod:121)TK	3	LPEEEGLGEK(UniMod:121)TK3	291351
Q9C0E8	Q9C0E8	LNP_HUMAN	LNPK	Endoplasmic reticulum junction formation protein lunapark	1	LPEFSFEKR	LPEFSFEK(UniMod:121)R	3	LPEFSFEK(UniMod:121)R3	26466.4
P63241	P63241;Q6IS14	IF5A1_HUMAN	EIF5A	Eukaryotic translation initiation factor 5A-1	0	LPEGDLGKEIEQK	LPEGDLGK(UniMod:121)EIEQK	2	LPEGDLGK(UniMod:121)EIEQK2	3968.99
P63241	P63241;Q6IS14	IF5A1_HUMAN	EIF5A	Eukaryotic translation initiation factor 5A-1	0	LPEGDLGKEIEQK	LPEGDLGK(UniMod:121)EIEQK	3	LPEGDLGK(UniMod:121)EIEQK3	458985
Q9BXW9	Q9BXW9	FACD2_HUMAN	FANCD2	Fanconi anemia group D2 protein	1	LPEYFFENKNSDEINIPR	LPEYFFENK(UniMod:121)NSDEINIPR	3	LPEYFFENK(UniMod:121)NSDEINIPR3	159609
O75569	O75569	PRKRA_HUMAN	PRKRA	Interferon-inducible double-stranded RNA-dependent protein kinase activator A	1	LPEYTLSQEGGPAHKR	LPEYTLSQEGGPAHK(UniMod:121)R	4	LPEYTLSQEGGPAHK(UniMod:121)R4	11996.5
Q9Y4P8	Q9Y4P8	WIPI2_HUMAN	WIPI2	WD repeat domain phosphoinositide-interacting protein 2	1	LPFCGHKNICSLATIQK	LPFC(UniMod:4)GHK(UniMod:121)NIC(UniMod:4)SLATIQK	3	LPFC(UniMod:4)GHK(UniMod:121)NIC(UniMod:4)SLATIQK3	5518.89
Q9Y4P8	Q9Y4P8	WIPI2_HUMAN	WIPI2	WD repeat domain phosphoinositide-interacting protein 2	1	LPFCGHKNICSLATIQK	LPFC(UniMod:4)GHK(UniMod:121)NIC(UniMod:4)SLATIQK	4	LPFC(UniMod:4)GHK(UniMod:121)NIC(UniMod:4)SLATIQK4	103494
Q8TCT7	Q8TCT7	SPP2B_HUMAN	SPPL2B	Signal peptide peptidase-like 2B	1	LPFGKCR	LPFGK(UniMod:121)C(UniMod:4)R	2	LPFGK(UniMod:121)C(UniMod:4)R2	12547.3
Q6UWY0	Q6UWY0	ARSK_HUMAN	ARSK	Arylsulfatase K	1	LPFINFMKTR	LPFINFMK(UniMod:121)TR	3	LPFINFMK(UniMod:121)TR3	17821.6
Q7Z7B1	Q7Z7B1	PIGW_HUMAN	PIGW	Phosphatidylinositol-glycan biosynthesis class W protein	1	LPFLKILEK	LPFLK(UniMod:121)ILEK	2	LPFLK(UniMod:121)ILEK2	33220.8
Q7Z7B1	Q7Z7B1	PIGW_HUMAN	PIGW	Phosphatidylinositol-glycan biosynthesis class W protein	1	LPFLKILEK	LPFLK(UniMod:121)ILEK	3	LPFLK(UniMod:121)ILEK3	22293.5
Q9H869	Q9H869;Q3T8J9	YYAP1_HUMAN	YY1AP1	YY1-associated protein 1	0	LPFWLKASLPSIQEELR	LPFWLK(UniMod:121)ASLPSIQEELR	3	LPFWLK(UniMod:121)ASLPSIQEELR3	129759
Q5SY16	Q5SY16	NOL9_HUMAN	NOL9	Polynucleotide 5'-hydroxyl-kinase NOL9	1	LPGASEKIGAR	LPGASEK(UniMod:121)IGAR	3	LPGASEK(UniMod:121)IGAR3	154757
Q9NYV6	Q9NYV6	RRN3_HUMAN	RRN3	RNA polymerase I-specific transcription initiation factor RRN3	1	LPGDAAASSSAVKK	LPGDAAASSSAVK(UniMod:121)K	2	LPGDAAASSSAVK(UniMod:121)K2	4101.94
Q9NYV6	Q9NYV6	RRN3_HUMAN	RRN3	RNA polymerase I-specific transcription initiation factor RRN3	1	LPGDAAASSSAVKK	LPGDAAASSSAVK(UniMod:121)K	3	LPGDAAASSSAVK(UniMod:121)K3	46519.5
P27824	P27824	CALX_HUMAN	CANX	Calnexin	1	LPGDKGLVLMSR	LPGDK(UniMod:121)GLVLMSR	3	LPGDK(UniMod:121)GLVLMSR3	17014.7
O75821	O75821	EIF3G_HUMAN	EIF3G	Eukaryotic translation initiation factor 3 subunit G	1	LPGELEPVQATQNKTGK	LPGELEPVQATQNK(UniMod:121)TGK	3	LPGELEPVQATQNK(UniMod:121)TGK3	6930.83
O43809	O43809	CPSF5_HUMAN	NUDT21	Cleavage and polyadenylation specificity factor subunit 5	1	LPGGELNPGEDEVEGLKR	LPGGELNPGEDEVEGLK(UniMod:121)R	3	LPGGELNPGEDEVEGLK(UniMod:121)R3	324476
O95197	O95197	RTN3_HUMAN	RTN3	Reticulon-3	1	LPGIAKK	LPGIAK(UniMod:121)K	2	LPGIAK(UniMod:121)K2	72797.3
Q9NP77	Q9NP77	SSU72_HUMAN	SSU72	RNA polymerase II subunit A C-terminal domain phosphatase SSU72	1	LPGPAPDKPNVYDFK	LPGPAPDK(UniMod:121)PNVYDFK	3	LPGPAPDK(UniMod:121)PNVYDFK3	13459.7
Q9P2P1	Q9P2P1	NYNRI_HUMAN	NYNRIN	Protein NYNRIN	1	LPGQNPLPLNLEWKQK	LPGQNPLPLNLEWK(UniMod:121)QK	3	LPGQNPLPLNLEWK(UniMod:121)QK3	138104
Q8IVM0	Q8IVM0	CCD50_HUMAN	CCDC50	Coiled-coil domain-containing protein 50	1	LPGVKEVCR	LPGVK(UniMod:121)EVC(UniMod:4)R	2	LPGVK(UniMod:121)EVC(UniMod:4)R2	74532.8
Q8IVM0	Q8IVM0	CCD50_HUMAN	CCDC50	Coiled-coil domain-containing protein 50	1	LPGVKEVCR	LPGVK(UniMod:121)EVC(UniMod:4)R	3	LPGVK(UniMod:121)EVC(UniMod:4)R3	160634
P53804	P53804	TTC3_HUMAN	TTC3	E3 ubiquitin-protein ligase TTC3	1	LPGVLTWPTSNVIIEESQPQKIK	LPGVLTWPTSNVIIEESQPQK(UniMod:121)IK	3	LPGVLTWPTSNVIIEESQPQK(UniMod:121)IK3	134238
Q9NR09	Q9NR09	BIRC6_HUMAN	BIRC6	Baculoviral IAP repeat-containing protein 6	1	LPGYAEVLLKER	LPGYAEVLLK(UniMod:121)ER	3	LPGYAEVLLK(UniMod:121)ER3	279829
Q9BTX1	Q9BTX1	NDC1_HUMAN	NDC1	Nucleoporin NDC1	1	LPHASSKPPR	LPHASSK(UniMod:121)PPR	2	LPHASSK(UniMod:121)PPR2	11336
Q9BTX1	Q9BTX1	NDC1_HUMAN	NDC1	Nucleoporin NDC1	1	LPHASSKPPR	LPHASSK(UniMod:121)PPR	3	LPHASSK(UniMod:121)PPR3	21447.4
P08183	P08183	MDR1_HUMAN	ABCB1	ATP-dependent translocase ABCB1	1	LPHKFDTLVGER	LPHK(UniMod:121)FDTLVGER	3	LPHK(UniMod:121)FDTLVGER3	34675.8
Q5XPI4	Q5XPI4	RN123_HUMAN	RNF123	E3 ubiquitin-protein ligase RNF123	1	LPHLLKTK	LPHLLK(UniMod:121)TK	3	LPHLLK(UniMod:121)TK3	72179.9
Q16795	Q16795	NDUA9_HUMAN	NDUFA9	NADH dehydrogenase [ubiquinone] 1 alpha subcomplex subunit 9, mitochondrial	1	LPHLPGLEDLGIQATPLELKAIEVLR	LPHLPGLEDLGIQATPLELK(UniMod:121)AIEVLR	4	LPHLPGLEDLGIQATPLELK(UniMod:121)AIEVLR4	18281.8
Q9Y617	Q9Y617	SERC_HUMAN	PSAT1	Phosphoserine aminotransferase	1	LPHSVLLEIQKELLDYK	LPHSVLLEIQK(UniMod:121)ELLDYK	4	LPHSVLLEIQK(UniMod:121)ELLDYK4	85877.1
Q9Y3S2	Q9Y3S2	ZN330_HUMAN	ZNF330	Zinc finger protein 330	1	LPICAQCGKTK	LPIC(UniMod:4)AQC(UniMod:4)GK(UniMod:121)TK	2	LPIC(UniMod:4)AQC(UniMod:4)GK(UniMod:121)TK2	21278.5
Q9Y3S2	Q9Y3S2	ZN330_HUMAN	ZNF330	Zinc finger protein 330	1	LPICAQCGKTK	LPIC(UniMod:4)AQC(UniMod:4)GK(UniMod:121)TK	3	LPIC(UniMod:4)AQC(UniMod:4)GK(UniMod:121)TK3	60924.7
Q53EU6;Q86UL3	Q53EU6;Q86UL3	GPAT3_HUMAN;GPAT4_HUMAN	GPAT3;GPAT4	Glycerol-3-phosphate acyltransferase 3	0	LPILIFPEGTCINNTSVMMFKK	LPILIFPEGTC(UniMod:4)INNTSVMMFK(UniMod:121)K	3	LPILIFPEGTC(UniMod:4)INNTSVMMFK(UniMod:121)K3	48815.5
P52948	P52948	NUP98_HUMAN	NUP98	Nuclear pore complex protein Nup98-Nup96	1	LPISASHSSKTR	LPISASHSSK(UniMod:121)TR	3	LPISASHSSK(UniMod:121)TR3	56881.6
O75794	O75794	CD123_HUMAN	CDC123	Cell division cycle protein 123 homolog	1	LPKDFVDLSTGEDAHK	LPK(UniMod:121)DFVDLSTGEDAHK	4	LPK(UniMod:121)DFVDLSTGEDAHK4	2925.83
P19021	P19021	AMD_HUMAN	PAM	Peptidyl-glycine alpha-amidating monooxygenase	1	LPKGVGFR	LPK(UniMod:121)GVGFR	3	LPK(UniMod:121)GVGFR3	85532.6
Q9NWF9	Q9NWF9	RN216_HUMAN	RNF216	E3 ubiquitin-protein ligase RNF216	1	LPKIDFFDYSK	LPK(UniMod:121)IDFFDYSK	3	LPK(UniMod:121)IDFFDYSK3	13089.2
Q6NSI4	Q6NSI4	RADX_HUMAN	RADX	RPA-related protein RADX	1	LPKLNHR	LPK(UniMod:121)LNHR	2	LPK(UniMod:121)LNHR2	37151.3
Q6NSI4	Q6NSI4	RADX_HUMAN	RADX	RPA-related protein RADX	1	LPKLNHR	LPK(UniMod:121)LNHR	3	LPK(UniMod:121)LNHR3	56486.6
Q8IWA0	Q8IWA0	WDR75_HUMAN	WDR75	WD repeat-containing protein 75	1	LPKSSSQEVEAK	LPK(UniMod:121)SSSQEVEAK	3	LPK(UniMod:121)SSSQEVEAK3	4507.61
Q05086	Q05086	UBE3A_HUMAN	UBE3A	Ubiquitin-protein ligase E3A	1	LPLAAQGKLIR	LPLAAQGK(UniMod:121)LIR	2	LPLAAQGK(UniMod:121)LIR2	2204.6
Q05086	Q05086	UBE3A_HUMAN	UBE3A	Ubiquitin-protein ligase E3A	1	LPLAAQGKLIR	LPLAAQGK(UniMod:121)LIR	3	LPLAAQGK(UniMod:121)LIR3	112740
Q2TB18	Q2TB18	ASTE1_HUMAN	ASTE1	Protein asteroid homolog 1	1	LPLGATSSKGR	LPLGATSSK(UniMod:121)GR	2	LPLGATSSK(UniMod:121)GR2	32018.8
Q2TB18	Q2TB18	ASTE1_HUMAN	ASTE1	Protein asteroid homolog 1	1	LPLGATSSKGR	LPLGATSSK(UniMod:121)GR	3	LPLGATSSK(UniMod:121)GR3	20961.1
Q86TU7	Q86TU7	SETD3_HUMAN	SETD3	Actin-histidine N-methyltransferase	1	LPLKDSFTYEDYR	LPLK(UniMod:121)DSFTYEDYR	3	LPLK(UniMod:121)DSFTYEDYR3	29986.4
O00443	O00443	P3C2A_HUMAN	PIK3C2A	Phosphatidylinositol 4-phosphate 3-kinase C2 domain-containing subunit alpha	1	LPLKPSLVAK	LPLK(UniMod:121)PSLVAK	3	LPLK(UniMod:121)PSLVAK3	28783.2
P35916	P17948;P35916	VGFR3_HUMAN	FLT4	Vascular endothelial growth factor receptor 3	0	LPLKWMAPESIFDK	LPLK(UniMod:121)WMAPESIFDK	3	LPLK(UniMod:121)WMAPESIFDK3	151790
P17858	P17858	PFKAL_HUMAN	PFKL	ATP-dependent 6-phosphofructokinase, liver type	1	LPLMECVQMTKEVQK	LPLMEC(UniMod:4)VQMTK(UniMod:121)EVQK	3	LPLMEC(UniMod:4)VQMTK(UniMod:121)EVQK3	143790
P08237	P08237	PFKAM_HUMAN	PFKM	ATP-dependent 6-phosphofructokinase, muscle type	1	LPLMECVQVTKDVTK	LPLMEC(UniMod:4)VQVTK(UniMod:121)DVTK	3	LPLMEC(UniMod:4)VQVTK(UniMod:121)DVTK3	258082
O14727	O14727	APAF_HUMAN	APAF1	Apoptotic protease-activating factor 1	1	LPLNIEEAKDR	LPLNIEEAK(UniMod:121)DR	2	LPLNIEEAK(UniMod:121)DR2	3850.14
O14727	O14727	APAF_HUMAN	APAF1	Apoptotic protease-activating factor 1	1	LPLNIEEAKDR	LPLNIEEAK(UniMod:121)DR	3	LPLNIEEAK(UniMod:121)DR3	167314
Q05639	Q05639;Q5VTE0;P68104	EF1A2_HUMAN	EEF1A2	Elongation factor 1-alpha 2	0	LPLQDVYKIGGIGTVPVGR	LPLQDVYK(UniMod:121)IGGIGTVPVGR	3	LPLQDVYK(UniMod:121)IGGIGTVPVGR3	1.08012e+06
Q9Y6W3	Q9Y6W3	CAN7_HUMAN	CAPN7	Calpain-7	1	LPLSPKQK	LPLSPK(UniMod:121)QK	2	LPLSPK(UniMod:121)QK2	6355.42
Q5R3I4	Q5R3I4	TTC38_HUMAN	TTC38	Tetratricopeptide repeat protein 38	1	LPLSTTSNEACKLFDATLTQYVK	LPLSTTSNEAC(UniMod:4)K(UniMod:121)LFDATLTQYVK	3	LPLSTTSNEAC(UniMod:4)K(UniMod:121)LFDATLTQYVK3	332538
Q75V66	Q75V66	ANO5_HUMAN	ANO5	Anoctamin-5	1	LPLSVKYPHPEYFTAQFSR	LPLSVK(UniMod:121)YPHPEYFTAQFSR	4	LPLSVK(UniMod:121)YPHPEYFTAQFSR4	72811.6
Q12769	Q12769	NU160_HUMAN	NUP160	Nuclear pore complex protein Nup160	1	LPLTPVFEGLAFKCIK	LPLTPVFEGLAFK(UniMod:121)C(UniMod:4)IK	3	LPLTPVFEGLAFK(UniMod:121)C(UniMod:4)IK3	371798
Q8NB37	Q8NB37	GALD1_HUMAN	GATD1	Glutamine amidotransferase-like class 1 domain-containing protein 1	1	LPLVVEDFVKDSGACFSASEPDAVHVVLDR	LPLVVEDFVK(UniMod:121)DSGAC(UniMod:4)FSASEPDAVHVVLDR	4	LPLVVEDFVK(UniMod:121)DSGAC(UniMod:4)FSASEPDAVHVVLDR4	174718
O95071	O95071	UBR5_HUMAN	UBR5	E3 ubiquitin-protein ligase UBR5	1	LPNLECIQNANKGTHTSLMQR	LPNLEC(UniMod:4)IQNANK(UniMod:121)GTHTSLMQR	4	LPNLEC(UniMod:4)IQNANK(UniMod:121)GTHTSLMQR4	40595.6
P12277	P12277	KCRB_HUMAN	CKB	Creatine kinase B-type	1	LPNLGKHEK	LPNLGK(UniMod:121)HEK	2	LPNLGK(UniMod:121)HEK2	92942
P12277	P12277	KCRB_HUMAN	CKB	Creatine kinase B-type	1	LPNLGKHEK	LPNLGK(UniMod:121)HEK	3	LPNLGK(UniMod:121)HEK3	213025
Q92688	Q92688	AN32B_HUMAN	ANP32B	Acidic leucine-rich nuclear phosphoprotein 32 family member B	1	LPNLTHLNLSGNKLK	LPNLTHLNLSGNK(UniMod:121)LK	3	LPNLTHLNLSGNK(UniMod:121)LK3	32251.2
Q13148	Q13148	TADBP_HUMAN	TARDBP	TAR DNA-binding protein 43	1	LPNSKQSQDEPLR	LPNSK(UniMod:121)QSQDEPLR	2	LPNSK(UniMod:121)QSQDEPLR2	65012.5
Q13148	Q13148	TADBP_HUMAN	TARDBP	TAR DNA-binding protein 43	1	LPNSKQSQDEPLR	LPNSK(UniMod:121)QSQDEPLR	3	LPNSK(UniMod:121)QSQDEPLR3	621753
O94966	O94966	UBP19_HUMAN	USP19	Ubiquitin carboxyl-terminal hydrolase 19	1	LPNVLIVQLKR	LPNVLIVQLK(UniMod:121)R	3	LPNVLIVQLK(UniMod:121)R3	25661.5
Q9NRP7	Q9NRP7	STK36_HUMAN	STK36	Serine/threonine-protein kinase 36	1	LPPELQVLKDEQAHR	LPPELQVLK(UniMod:121)DEQAHR	4	LPPELQVLK(UniMod:121)DEQAHR4	79554.7
O75694	O75694	NU155_HUMAN	NUP155	Nuclear pore complex protein Nup155	1	LPPGFSASSTVEKPSK	LPPGFSASSTVEK(UniMod:121)PSK	3	LPPGFSASSTVEK(UniMod:121)PSK3	190711
Q9UDV6;Q9UDV7	Q6ZMS7;Q9UDV6;Q9UDV7	ZN212_HUMAN;ZN282_HUMAN	ZNF212;ZNF282	Zinc finger protein 212	0	LPPGSKGEAPK	LPPGSK(UniMod:121)GEAPK	2	LPPGSK(UniMod:121)GEAPK2	233081
Q9UDV6;Q9UDV7	Q6ZMS7;Q9UDV6;Q9UDV7	ZN212_HUMAN;ZN282_HUMAN	ZNF212;ZNF282	Zinc finger protein 212	0	LPPGSKGEAPK	LPPGSK(UniMod:121)GEAPK	3	LPPGSK(UniMod:121)GEAPK3	121147
Q13526	Q13526;O15428	PIN1_HUMAN	PIN1	Peptidyl-prolyl cis-trans isomerase NIMA-interacting 1	0	LPPGWEKR	LPPGWEK(UniMod:121)R	3	LPPGWEK(UniMod:121)R3	125841
Q5BKT4;Q5I7T1	Q5BKT4;Q5I7T1	AG10A_HUMAN;AG10B_HUMAN	ALG10;ALG10B	Dol-P-Glc:Glc(2)Man(9)GlcNAc(2)-PP-Dol alpha-1,2-glucosyltransferase	0	LPPIKGPFAEFR	LPPIK(UniMod:121)GPFAEFR	3	LPPIK(UniMod:121)GPFAEFR3	115002
Q8NI36	Q8NI36	WDR36_HUMAN	WDR36	WD repeat-containing protein 36	1	LPPITKFAAEEAR	LPPITK(UniMod:121)FAAEEAR	3	LPPITK(UniMod:121)FAAEEAR3	522713
P07199	P07199	CENPB_HUMAN	CENPB	Major centromere autoantigen B	1	LPPLVAGKSAK	LPPLVAGK(UniMod:121)SAK	3	LPPLVAGK(UniMod:121)SAK3	15431
Q15393	Q15393	SF3B3_HUMAN	SF3B3	Splicing factor 3B subunit 3	1	LPPNTNDEVDEDPTGNKALWDR	LPPNTNDEVDEDPTGNK(UniMod:121)ALWDR	3	LPPNTNDEVDEDPTGNK(UniMod:121)ALWDR3	304823
Q96RY7	Q96RY7	IF140_HUMAN	IFT140	Intraflagellar transport protein 140 homolog	1	LPPPGEDLVQLAKAAVSGDEK	LPPPGEDLVQLAK(UniMod:121)AAVSGDEK	3	LPPPGEDLVQLAK(UniMod:121)AAVSGDEK3	783878
Q9BQ90	Q9BQ90	KLDC3_HUMAN	KLHDC3	Kelch domain-containing protein 3	1	LPPVKSAIR	LPPVK(UniMod:121)SAIR	2	LPPVK(UniMod:121)SAIR2	27770.9
Q9BQ90	Q9BQ90	KLDC3_HUMAN	KLHDC3	Kelch domain-containing protein 3	1	LPPVKSAIR	LPPVK(UniMod:121)SAIR	3	LPPVK(UniMod:121)SAIR3	188580
Q93008	Q93008	USP9X_HUMAN	USP9X	Probable ubiquitin carboxyl-terminal hydrolase FAF-X	1	LPPVLAIQLKR	LPPVLAIQLK(UniMod:121)R	3	LPPVLAIQLK(UniMod:121)R3	13716.7
Q12769	Q12769	NU160_HUMAN	NUP160	Nuclear pore complex protein Nup160	1	LPPYDIPGMVSVVELKQSSVMQR	LPPYDIPGMVSVVELK(UniMod:121)QSSVMQR	3	LPPYDIPGMVSVVELK(UniMod:121)QSSVMQR3	282765
Q8IUF8	Q8IUF8	RIOX2_HUMAN	RIOX2	Ribosomal oxygenase 2	1	LPPYSAGDGAELSTPGGKLPR	LPPYSAGDGAELSTPGGK(UniMod:121)LPR	3	LPPYSAGDGAELSTPGGK(UniMod:121)LPR3	400209
Q9Y5Z0	Q9Y5Z0	BACE2_HUMAN	BACE2	Beta-secretase 2	1	LPQKVFDAVVEAVAR	LPQK(UniMod:121)VFDAVVEAVAR	3	LPQK(UniMod:121)VFDAVVEAVAR3	99851.9
Q2TAK8	Q2TAK8	PWP3A_HUMAN	PWWP3A	PWWP domain-containing DNA repair factor 3A	1	LPQLSKGSPEEPVVGCPLGQR	LPQLSK(UniMod:121)GSPEEPVVGC(UniMod:4)PLGQR	3	LPQLSK(UniMod:121)GSPEEPVVGC(UniMod:4)PLGQR3	344711
Q13308	Q13308	PTK7_HUMAN	PTK7	Inactive tyrosine-protein kinase 7	1	LPQPEGCPSKLYR	LPQPEGC(UniMod:4)PSK(UniMod:121)LYR	3	LPQPEGC(UniMod:4)PSK(UniMod:121)LYR3	49193.3
Q9NTJ3	Q9NTJ3	SMC4_HUMAN	SMC4	Structural maintenance of chromosomes protein 4	1	LPQTEQELKEK	LPQTEQELK(UniMod:121)EK	3	LPQTEQELK(UniMod:121)EK3	30397.4
O75352	O75352	MPU1_HUMAN	MPDU1	Mannose-P-dolichol utilization defect 1 protein	1	LPQVFKILGAK	LPQVFK(UniMod:121)ILGAK	3	LPQVFK(UniMod:121)ILGAK3	67339
Q8TCN5	Q8TCN5	ZN507_HUMAN	ZNF507	Zinc finger protein 507	1	LPSAEETLSQKR	LPSAEETLSQK(UniMod:121)R	3	LPSAEETLSQK(UniMod:121)R3	174514
Q12767	Q12767	TMM94_HUMAN	TMEM94	Transmembrane protein 94	1	LPSAETMKETSLGR	LPSAETMK(UniMod:121)ETSLGR	3	LPSAETMK(UniMod:121)ETSLGR3	26142.7
Q8NCM8	Q8NCM8	DYHC2_HUMAN	DYNC2H1	Cytoplasmic dynein 2 heavy chain 1	1	LPSAVKVDCLNINCNPVK	LPSAVK(UniMod:121)VDC(UniMod:4)LNINC(UniMod:4)NPVK	3	LPSAVK(UniMod:121)VDC(UniMod:4)LNINC(UniMod:4)NPVK3	192246
P24928	P24928	RPB1_HUMAN	POLR2A	DNA-directed RNA polymerase II subunit RPB1	1	LPSDLHPIKVVEGVK	LPSDLHPIK(UniMod:121)VVEGVK	3	LPSDLHPIK(UniMod:121)VVEGVK3	160535
P24928	P24928	RPB1_HUMAN	POLR2A	DNA-directed RNA polymerase II subunit RPB1	1	LPSDLHPIKVVEGVK	LPSDLHPIK(UniMod:121)VVEGVK	4	LPSDLHPIK(UniMod:121)VVEGVK4	91029.9
Q16531	Q16531	DDB1_HUMAN	DDB1	DNA damage-binding protein 1	1	LPSFELLHKEMLGGEIIPR	LPSFELLHK(UniMod:121)EMLGGEIIPR	3	LPSFELLHK(UniMod:121)EMLGGEIIPR3	26568.1
Q16531	Q16531	DDB1_HUMAN	DDB1	DNA damage-binding protein 1	1	LPSFELLHKEMLGGEIIPR	LPSFELLHK(UniMod:121)EMLGGEIIPR	4	LPSFELLHK(UniMod:121)EMLGGEIIPR4	200640
Q13505	Q13505	MTX1_HUMAN	MTX1	Metaxin-1	1	LPSGKLQVHLR	LPSGK(UniMod:121)LQVHLR	3	LPSGK(UniMod:121)LQVHLR3	47512.4
Q13505	Q13505	MTX1_HUMAN	MTX1	Metaxin-1	1	LPSGKLQVHLR	LPSGK(UniMod:121)LQVHLR	4	LPSGK(UniMod:121)LQVHLR4	17859.9
Q9Y285	Q9Y285	SYFA_HUMAN	FARSA	Phenylalanine--tRNA ligase alpha subunit	1	LPSGKVGFSK	LPSGK(UniMod:121)VGFSK	2	LPSGK(UniMod:121)VGFSK2	872457
Q9Y285	Q9Y285	SYFA_HUMAN	FARSA	Phenylalanine--tRNA ligase alpha subunit	1	LPSGKVGFSK	LPSGK(UniMod:121)VGFSK	3	LPSGK(UniMod:121)VGFSK3	550411
P52948	P52948	NUP98_HUMAN	NUP98	Nuclear pore complex protein Nup98-Nup96	1	LPSKADTSQEICSPR	LPSK(UniMod:121)ADTSQEIC(UniMod:4)SPR	3	LPSK(UniMod:121)ADTSQEIC(UniMod:4)SPR3	376869
Q14746	Q14746	COG2_HUMAN	COG2	Conserved oligomeric Golgi complex subunit 2	1	LPSLFNPGNPDAFHEKYTISMDFVR	LPSLFNPGNPDAFHEK(UniMod:121)YTISMDFVR	4	LPSLFNPGNPDAFHEK(UniMod:121)YTISMDFVR4	54877.4
Q5TAX3	Q5TAX3	TUT4_HUMAN	TUT4	Terminal uridylyltransferase 4	1	LPSLGKNTESLGELWLGLLR	LPSLGK(UniMod:121)NTESLGELWLGLLR	3	LPSLGK(UniMod:121)NTESLGELWLGLLR3	104599
Q9UPY5	Q9UPY5	XCT_HUMAN	SLC7A11	Cystine/glutamate transporter	1	LPSLGNKEPPGQEK	LPSLGNK(UniMod:121)EPPGQEK	3	LPSLGNK(UniMod:121)EPPGQEK3	775846
O60287	O60287	NPA1P_HUMAN	URB1	Nucleolar pre-ribosomal-associated protein 1	1	LPSLLHTPSSHKR	LPSLLHTPSSHK(UniMod:121)R	3	LPSLLHTPSSHK(UniMod:121)R3	53037.9
O60287	O60287	NPA1P_HUMAN	URB1	Nucleolar pre-ribosomal-associated protein 1	1	LPSLLHTPSSHKR	LPSLLHTPSSHK(UniMod:121)R	4	LPSLLHTPSSHK(UniMod:121)R4	144209
Q9BTT0	Q9BTT0	AN32E_HUMAN	ANP32E	Acidic leucine-rich nuclear phosphoprotein 32 family member E	1	LPSLNKLR	LPSLNK(UniMod:121)LR	2	LPSLNK(UniMod:121)LR2	138083
Q9BTT0	Q9BTT0	AN32E_HUMAN	ANP32E	Acidic leucine-rich nuclear phosphoprotein 32 family member E	1	LPSLNKLR	LPSLNK(UniMod:121)LR	3	LPSLNK(UniMod:121)LR3	329861
Q9NVU7	Q9NVU7	SDA1_HUMAN	SDAD1	Protein SDA1 homolog	1	LPSNLPQLQNLIKR	LPSNLPQLQNLIK(UniMod:121)R	3	LPSNLPQLQNLIK(UniMod:121)R3	23853.6
Q5TCX8	Q5TCX8	M3K21_HUMAN	MAP3K21	Mitogen-activated protein kinase kinase kinase 21	1	LPSQAYIDLPLGKDAQR	LPSQAYIDLPLGK(UniMod:121)DAQR	3	LPSQAYIDLPLGK(UniMod:121)DAQR3	37156.7
Q96CG3	Q96CG3	TIFA_HUMAN	TIFA	TRAF-interacting protein with FHA domain-containing protein A	1	LPSSEVVKFGR	LPSSEVVK(UniMod:121)FGR	2	LPSSEVVK(UniMod:121)FGR2	25684
Q96CG3	Q96CG3	TIFA_HUMAN	TIFA	TRAF-interacting protein with FHA domain-containing protein A	1	LPSSEVVKFGR	LPSSEVVK(UniMod:121)FGR	3	LPSSEVVK(UniMod:121)FGR3	286444
Q9UPV0	Q9UPV0	CE164_HUMAN	CEP164	Centrosomal protein of 164 kDa	1	LPSSVAQTVDDFLLEKWR	LPSSVAQTVDDFLLEK(UniMod:121)WR	3	LPSSVAQTVDDFLLEK(UniMod:121)WR3	569270
Q9H8V3	Q9H8V3	ECT2_HUMAN	ECT2	Protein ECT2	1	LPSVALLLNDLKK	LPSVALLLNDLK(UniMod:121)K	3	LPSVALLLNDLK(UniMod:121)K3	32937
Q5T5M9	Q5T5M9	CCNJ_HUMAN	CCNJ	Cyclin-J	1	LPSYKGQSPQLSLR	LPSYK(UniMod:121)GQSPQLSLR	3	LPSYK(UniMod:121)GQSPQLSLR3	90601
Q15386	Q15386	UBE3C_HUMAN	UBE3C	Ubiquitin-protein ligase E3C	1	LPTASTCMNLLKLPEFYDETLLR	LPTASTC(UniMod:4)MNLLK(UniMod:121)LPEFYDETLLR	3	LPTASTC(UniMod:4)MNLLK(UniMod:121)LPEFYDETLLR3	40807.6
Q8N8L6	Q8N8L6	ARL10_HUMAN	ARL10	ADP-ribosylation factor-like protein 10	1	LPTKDFEVDLLEIGGSQNLR	LPTK(UniMod:121)DFEVDLLEIGGSQNLR	3	LPTK(UniMod:121)DFEVDLLEIGGSQNLR3	382025
P78395	P78395	PRAME_HUMAN	PRAME	Melanoma antigen preferentially expressed in tumors	1	LPTLAKFSPYLGQMINLR	LPTLAK(UniMod:121)FSPYLGQMINLR	3	LPTLAK(UniMod:121)FSPYLGQMINLR3	142192
Q93074	Q93074	MED12_HUMAN	MED12	Mediator of RNA polymerase II transcription subunit 12	1	LPTSVQGHVLKAAGEELEK	LPTSVQGHVLK(UniMod:121)AAGEELEK	3	LPTSVQGHVLK(UniMod:121)AAGEELEK3	3413.6
O14562	O14562	UBFD1_HUMAN	UBFD1	Ubiquitin domain-containing protein UBFD1	1	LPTVPLSGMYNKSGGK	LPTVPLSGMYNK(UniMod:121)SGGK	3	LPTVPLSGMYNK(UniMod:121)SGGK3	30070.8
Q8WUX2	Q8WUX2	CHAC2_HUMAN	CHAC2	Glutathione-specific gamma-glutamylcyclotransferase 2	1	LPVGKEEEVK	LPVGK(UniMod:121)EEEVK	3	LPVGK(UniMod:121)EEEVK3	21905.7
P11388	P11388	TOP2A_HUMAN	TOP2A	DNA topoisomerase 2-alpha	1	LPVKGFR	LPVK(UniMod:121)GFR	2	LPVK(UniMod:121)GFR2	265980
P11388	P11388	TOP2A_HUMAN	TOP2A	DNA topoisomerase 2-alpha	1	LPVKGFR	LPVK(UniMod:121)GFR	3	LPVK(UniMod:121)GFR3	76635.7
Q8NEB9	Q8NEB9	PK3C3_HUMAN	PIK3C3	Phosphatidylinositol 3-kinase catalytic subunit type 3	1	LPVKYPDLPR	LPVK(UniMod:121)YPDLPR	3	LPVK(UniMod:121)YPDLPR3	165683
P78527	P78527	PRKDC_HUMAN	PRKDC	DNA-dependent protein kinase catalytic subunit	1	LPVLAGCLKGLSSLLCNFTK	LPVLAGC(UniMod:4)LK(UniMod:121)GLSSLLC(UniMod:4)NFTK	3	LPVLAGC(UniMod:4)LK(UniMod:121)GLSSLLC(UniMod:4)NFTK3	363709
Q5T9L3	Q5T9L3	WLS_HUMAN	WLS	Protein wntless homolog	1	LPVNEKK	LPVNEK(UniMod:121)K	2	LPVNEK(UniMod:121)K2	173786
Q5T9L3	Q5T9L3	WLS_HUMAN	WLS	Protein wntless homolog	1	LPVNEKK	LPVNEK(UniMod:121)K	3	LPVNEK(UniMod:121)K3	73993.4
P50416	P50416	CPT1A_HUMAN	CPT1A	Carnitine O-palmitoyltransferase 1, liver isoform	1	LPVPAVKDTVNR	LPVPAVK(UniMod:121)DTVNR	3	LPVPAVK(UniMod:121)DTVNR3	168946
Q6ZRS2	Q6ZRS2	SRCAP_HUMAN	SRCAP	Helicase SRCAP	1	LPVSKDEPDTLTLR	LPVSK(UniMod:121)DEPDTLTLR	3	LPVSK(UniMod:121)DEPDTLTLR3	46378.6
O95084	O95084	PRS23_HUMAN	PRSS23	Serine protease 23	1	LPVVLPQSTLNLAKPDFGAEAK	LPVVLPQSTLNLAK(UniMod:121)PDFGAEAK	3	LPVVLPQSTLNLAK(UniMod:121)PDFGAEAK3	113581
P06737	P06737	PYGL_HUMAN	PYGL	Glycogen phosphorylase, liver form	1	LPWSKAWELTQK	LPWSK(UniMod:121)AWELTQK	3	LPWSK(UniMod:121)AWELTQK3	118074
Q9P0N9	Q9P0N9	TBCD7_HUMAN	TBC1D7	TBC1 domain family member 7	1	LPYDLWFKR	LPYDLWFK(UniMod:121)R	3	LPYDLWFK(UniMod:121)R3	31108.4
Q96P48	Q96P48	ARAP1_HUMAN	ARAP1	Arf-GAP with Rho-GAP domain, ANK repeat and PH domain-containing protein 1	1	LPYKAGLSLQR	LPYK(UniMod:121)AGLSLQR	3	LPYK(UniMod:121)AGLSLQR3	44731.9
Q86XI6	Q86XI6	PPR3B_HUMAN	PPP1R3B	Protein phosphatase 1 regulatory subunit 3B	1	LQADHVCLENCVLKDK	LQADHVC(UniMod:4)LENC(UniMod:4)VLK(UniMod:121)DK	4	LQADHVC(UniMod:4)LENC(UniMod:4)VLK(UniMod:121)DK4	21224.7
Q9NXE4	Q9NXE4	NSMA3_HUMAN	SMPD4	Sphingomyelin phosphodiesterase 4	1	LQAEDYKFDFPVSYLPGPVK	LQAEDYK(UniMod:121)FDFPVSYLPGPVK	3	LQAEDYK(UniMod:121)FDFPVSYLPGPVK3	300642
Q12923	Q12923	PTN13_HUMAN	PTPN13	Tyrosine-protein phosphatase non-receptor type 13	1	LQAEEEQKQQPQLLK	LQAEEEQK(UniMod:121)QQPQLLK	3	LQAEEEQK(UniMod:121)QQPQLLK3	1207.2
Q4V328	Q4V328	GRAP1_HUMAN	GRIPAP1	GRIP1-associated protein 1	1	LQAENTALQKNVAALQER	LQAENTALQK(UniMod:121)NVAALQER	3	LQAENTALQK(UniMod:121)NVAALQER3	70390.4
P07741	P07741	APT_HUMAN	APRT	Adenine phosphoribosyltransferase	1	LQAEVLECVSLVELTSLKGR	LQAEVLEC(UniMod:4)VSLVELTSLK(UniMod:121)GR	3	LQAEVLEC(UniMod:4)VSLVELTSLK(UniMod:121)GR3	97790
Q96HW7	Q96HW7	INT4_HUMAN	INTS4	Integrator complex subunit 4	1	LQAKALQLIVTAR	LQAK(UniMod:121)ALQLIVTAR	3	LQAK(UniMod:121)ALQLIVTAR3	18769.3
O14617	O14617	AP3D1_HUMAN	AP3D1	AP-3 complex subunit delta-1	1	LQAKDVPVAEEVSALFAGELNPVAPK	LQAK(UniMod:121)DVPVAEEVSALFAGELNPVAPK	3	LQAK(UniMod:121)DVPVAEEVSALFAGELNPVAPK3	82113.8
Q15061	Q15061	WDR43_HUMAN	WDR43	WD repeat-containing protein 43	1	LQAKESPQR	LQAK(UniMod:121)ESPQR	2	LQAK(UniMod:121)ESPQR2	49715.2
Q6ZUT9	Q6ZUT9	DEN5B_HUMAN	DENND5B	DENN domain-containing protein 5B	1	LQALAKR	LQALAK(UniMod:121)R	2	LQALAK(UniMod:121)R2	28191.8
P29401	P29401	TKT_HUMAN	TKT	Transketolase	1	LQALKDTANR	LQALK(UniMod:121)DTANR	2	LQALK(UniMod:121)DTANR2	40590.5
P29401	P29401	TKT_HUMAN	TKT	Transketolase	1	LQALKDTANR	LQALK(UniMod:121)DTANR	3	LQALK(UniMod:121)DTANR3	56168.4
O75844	O75844	FACE1_HUMAN	ZMPSTE24	CAAX prenyl protease 1 homolog	1	LQALKTMK	LQALK(UniMod:121)TMK	2	LQALK(UniMod:121)TMK2	29437.3
Q8TBP6	Q8TBP6	S2540_HUMAN	SLC25A40	Solute carrier family 25 member 40	1	LQAQNNPLPKGK	LQAQNNPLPK(UniMod:121)GK	3	LQAQNNPLPK(UniMod:121)GK3	21183.7
P55036	P55036	PSMD4_HUMAN	PSMD4	26S proteasome non-ATPase regulatory subunit 4	1	LQAQQDAVNIVCHSKTR	LQAQQDAVNIVC(UniMod:4)HSK(UniMod:121)TR	3	LQAQQDAVNIVC(UniMod:4)HSK(UniMod:121)TR3	1.83251e+06
P55036	P55036	PSMD4_HUMAN	PSMD4	26S proteasome non-ATPase regulatory subunit 4	1	LQAQQDAVNIVCHSKTR	LQAQQDAVNIVC(UniMod:4)HSK(UniMod:121)TR	4	LQAQQDAVNIVC(UniMod:4)HSK(UniMod:121)TR4	6.4053e+06
Q9BXW9	Q9BXW9	FACD2_HUMAN	FANCD2	Fanconi anemia group D2 protein	1	LQASQVKLK	LQASQVK(UniMod:121)LK	2	LQASQVK(UniMod:121)LK2	67445.5
Q9Y2A7	Q9Y2A7	NCKP1_HUMAN	NCKAP1	Nck-associated protein 1	1	LQAYTSVSKASLGLADHR	LQAYTSVSK(UniMod:121)ASLGLADHR	4	LQAYTSVSK(UniMod:121)ASLGLADHR4	39498
Q8N1I0	Q8N1I0	DOCK4_HUMAN	DOCK4	Dedicator of cytokinesis protein 4	1	LQCIGKTVESQLYTNPDSR	LQC(UniMod:4)IGK(UniMod:121)TVESQLYTNPDSR	3	LQC(UniMod:4)IGK(UniMod:121)TVESQLYTNPDSR3	116252
O60942	O60942	MCE1_HUMAN	RNGTT	mRNA-capping enzyme	1	LQCKGHGECPTTENTETFIR	LQC(UniMod:4)K(UniMod:121)GHGEC(UniMod:4)PTTENTETFIR	4	LQC(UniMod:4)K(UniMod:121)GHGEC(UniMod:4)PTTENTETFIR4	86815.2
Q9HBG6	Q9HBG6	IF122_HUMAN	IFT122	Intraflagellar transport protein 122 homolog	1	LQCLSFSGVKER	LQC(UniMod:4)LSFSGVK(UniMod:121)ER	2	LQC(UniMod:4)LSFSGVK(UniMod:121)ER2	11342.7
Q9HBG6	Q9HBG6	IF122_HUMAN	IFT122	Intraflagellar transport protein 122 homolog	1	LQCLSFSGVKER	LQC(UniMod:4)LSFSGVK(UniMod:121)ER	3	LQC(UniMod:4)LSFSGVK(UniMod:121)ER3	170912
P09455	P09455	RET1_HUMAN	RBP1	Retinol-binding protein 1	1	LQCVQKGEK	LQC(UniMod:4)VQK(UniMod:121)GEK	2	LQC(UniMod:4)VQK(UniMod:121)GEK2	7261.5
P49356	P49356	FNTB_HUMAN	FNTB	Protein farnesyltransferase subunit beta	1	LQDDSVETVTSIEQAKVEEK	LQDDSVETVTSIEQAK(UniMod:121)VEEK	3	LQDDSVETVTSIEQAK(UniMod:121)VEEK3	179843
Q9BXW9	Q9BXW9	FACD2_HUMAN	FANCD2	Fanconi anemia group D2 protein	1	LQDEEASMGASYSKSLIK	LQDEEASMGASYSK(UniMod:121)SLIK	3	LQDEEASMGASYSK(UniMod:121)SLIK3	64244.2
P34897	P34897	GLYM_HUMAN	SHMT2	Serine hydroxymethyltransferase, mitochondrial	1	LQDFKSFLLK	LQDFK(UniMod:121)SFLLK	3	LQDFK(UniMod:121)SFLLK3	70562.3
O15217	O15217	GSTA4_HUMAN	GSTA4	Glutathione S-transferase A4	1	LQDGNHLLFQQVPMVEIDGMKLVQTR	LQDGNHLLFQQVPMVEIDGMK(UniMod:121)LVQTR	4	LQDGNHLLFQQVPMVEIDGMK(UniMod:121)LVQTR4	27532.4
Q9Y3A2	Q9Y3A2	UTP11_HUMAN	UTP11	Probable U3 small nucleolar RNA-associated protein 11	1	LQDGVHIIKETK	LQDGVHIIK(UniMod:121)ETK	3	LQDGVHIIK(UniMod:121)ETK3	24993.6
Q4V328	Q4V328	GRAP1_HUMAN	GRIPAP1	GRIP1-associated protein 1	1	LQDILTNSKSR	LQDILTNSK(UniMod:121)SR	2	LQDILTNSK(UniMod:121)SR2	12278.8
Q4V328	Q4V328	GRAP1_HUMAN	GRIPAP1	GRIP1-associated protein 1	1	LQDILTNSKSR	LQDILTNSK(UniMod:121)SR	3	LQDILTNSK(UniMod:121)SR3	133644
Q9UMS4	Q9UMS4	PRP19_HUMAN	PRPF19	Pre-mRNA-processing factor 19	1	LQDKATVLTTER	LQDK(UniMod:121)ATVLTTER	3	LQDK(UniMod:121)ATVLTTER3	91264.7
O75792	O75792	RNH2A_HUMAN	RNASEH2A	Ribonuclease H2 subunit A	1	LQDLDTDYGSGYPNDPKTK	LQDLDTDYGSGYPNDPK(UniMod:121)TK	3	LQDLDTDYGSGYPNDPK(UniMod:121)TK3	372971
O95714	O95714	HERC2_HUMAN	HERC2	E3 ubiquitin-protein ligase HERC2	1	LQDLDVVKVR	LQDLDVVK(UniMod:121)VR	3	LQDLDVVK(UniMod:121)VR3	44060
Q8TCG1	Q8TCG1	CIP2A_HUMAN	CIP2A	Protein CIP2A	1	LQDLLETKALALAQADR	LQDLLETK(UniMod:121)ALALAQADR	3	LQDLLETK(UniMod:121)ALALAQADR3	926173
Q9NVH6	Q9NVH6	TMLH_HUMAN	TMLHE	Trimethyllysine dioxygenase, mitochondrial	1	LQDLLKGGVIYPALPQPNFK	LQDLLK(UniMod:121)GGVIYPALPQPNFK	3	LQDLLK(UniMod:121)GGVIYPALPQPNFK3	56397.8
Q8N201	Q8N201	INT1_HUMAN	INTS1	Integrator complex subunit 1	1	LQDLLLGPKADEQTTCEVLDYFLR	LQDLLLGPK(UniMod:121)ADEQTTC(UniMod:4)EVLDYFLR	3	LQDLLLGPK(UniMod:121)ADEQTTC(UniMod:4)EVLDYFLR3	91483.3
P29590	P29590	PML_HUMAN	PML	Protein PML	1	LQDLSSCITQGKDAAVSK	LQDLSSC(UniMod:4)ITQGK(UniMod:121)DAAVSK	3	LQDLSSC(UniMod:4)ITQGK(UniMod:121)DAAVSK3	251479
Q9BX95	Q9BX95	SGPP1_HUMAN	SGPP1	Sphingosine-1-phosphate phosphatase 1	1	LQDPQKVAR	LQDPQK(UniMod:121)VAR	2	LQDPQK(UniMod:121)VAR2	191683
Q92621	Q92621	NU205_HUMAN	NUP205	Nuclear pore complex protein Nup205	1	LQDSQLWKLPGLQATVR	LQDSQLWK(UniMod:121)LPGLQATVR	3	LQDSQLWK(UniMod:121)LPGLQATVR3	630702
Q9Y4F3	Q9Y4F3	MARF1_HUMAN	MARF1	Meiosis regulator and mRNA stability factor 1	1	LQDYDVSSISALTQKLCHVVK	LQDYDVSSISALTQK(UniMod:121)LC(UniMod:4)HVVK	4	LQDYDVSSISALTQK(UniMod:121)LC(UniMod:4)HVVK4	54076.6
P28360;P35548	P35548;P28360	MSX1_HUMAN;MSX2_HUMAN	MSX1;MSX2	Homeobox protein MSX-1	0	LQEAELEKLK	LQEAELEK(UniMod:121)LK	3	LQEAELEK(UniMod:121)LK3	59089.9
Q8NCM8	Q8NCM8	DYHC2_HUMAN	DYNC2H1	Cytoplasmic dynein 2 heavy chain 1	1	LQEAKLQIK	LQEAK(UniMod:121)LQIK	2	LQEAK(UniMod:121)LQIK2	2854.16
Q9NY27	Q9NY27	PP4R2_HUMAN	PPP4R2	Serine/threonine-protein phosphatase 4 regulatory subunit 2	1	LQEALKDFEK	LQEALK(UniMod:121)DFEK	3	LQEALK(UniMod:121)DFEK3	36030.9
P63092	Q5JWF2;P63092	GNAS2_HUMAN	GNAS	Guanine nucleotide-binding protein G(s) subunit alpha isoforms short	1	LQEALNLFKSIWNNR	LQEALNLFK(UniMod:121)SIWNNR	2	LQEALNLFK(UniMod:121)SIWNNR2	113156
P63092	Q5JWF2;P63092	GNAS2_HUMAN	GNAS	Guanine nucleotide-binding protein G(s) subunit alpha isoforms short	1	LQEALNLFKSIWNNR	LQEALNLFK(UniMod:121)SIWNNR	3	LQEALNLFK(UniMod:121)SIWNNR3	859729
Q8N5M4	Q8N5M4	TTC9C_HUMAN	TTC9C	Tetratricopeptide repeat protein 9C	1	LQEAQLYKEEGNQR	LQEAQLYK(UniMod:121)EEGNQR	3	LQEAQLYK(UniMod:121)EEGNQR3	179272
Q96RQ1	Q96RQ1	ERGI2_HUMAN	ERGIC2	Endoplasmic reticulum-Golgi intermediate compartment protein 2	1	LQEEHSLQDVIFKSAFK	LQEEHSLQDVIFK(UniMod:121)SAFK	3	LQEEHSLQDVIFK(UniMod:121)SAFK3	165971
Q96RQ1	Q96RQ1	ERGI2_HUMAN	ERGIC2	Endoplasmic reticulum-Golgi intermediate compartment protein 2	1	LQEEHSLQDVIFKSAFK	LQEEHSLQDVIFK(UniMod:121)SAFK	4	LQEEHSLQDVIFK(UniMod:121)SAFK4	99445.7
P54578	P54578	UBP14_HUMAN	USP14	Ubiquitin carboxyl-terminal hydrolase 14	1	LQEEITKQSPTLQR	LQEEITK(UniMod:121)QSPTLQR	2	LQEEITK(UniMod:121)QSPTLQR2	20522.6
P54578	P54578	UBP14_HUMAN	USP14	Ubiquitin carboxyl-terminal hydrolase 14	1	LQEEITKQSPTLQR	LQEEITK(UniMod:121)QSPTLQR	3	LQEEITK(UniMod:121)QSPTLQR3	1.11262e+06
Q9H974	Q9H974	QTRT2_HUMAN	QTRT2	Queuine tRNA-ribosyltransferase accessory subunit 2	1	LQEESEVLQKSVIIGVIEGGDVMEER	LQEESEVLQK(UniMod:121)SVIIGVIEGGDVMEER	3	LQEESEVLQK(UniMod:121)SVIIGVIEGGDVMEER3	236186
P51003	P51003;Q9NRJ5	PAPOA_HUMAN	PAPOLA	Poly(A) polymerase alpha	0	LQEEVKDLR	LQEEVK(UniMod:121)DLR	3	LQEEVK(UniMod:121)DLR3	96393.1
O75419	O75419	CDC45_HUMAN	CDC45	Cell division control protein 45 homolog	1	LQEFLADMGLPLKQVK	LQEFLADMGLPLK(UniMod:121)QVK	3	LQEFLADMGLPLK(UniMod:121)QVK3	414088
Q8IWA4	Q8IWA4	MFN1_HUMAN	MFN1	Mitofusin-1	1	LQEFQNFEQIFEECISQSAVKTK	LQEFQNFEQIFEEC(UniMod:4)ISQSAVK(UniMod:121)TK	3	LQEFQNFEQIFEEC(UniMod:4)ISQSAVK(UniMod:121)TK3	73130.7
P57105	P57105	SYJ2B_HUMAN	SYNJ2BP	Synaptojanin-2-binding protein	1	LQEGDKILSVNGQDLK	LQEGDK(UniMod:121)ILSVNGQDLK	3	LQEGDK(UniMod:121)ILSVNGQDLK3	49912.4
P0DJ07	P0DJ07	PT100_HUMAN	PET100	Protein PET100 homolog, mitochondrial	1	LQEIEEFKER	LQEIEEFK(UniMod:121)ER	3	LQEIEEFK(UniMod:121)ER3	161340
Q12789	Q12789	TF3C1_HUMAN	GTF3C1	General transcription factor 3C polypeptide 1	1	LQEIHPECGPCKTK	LQEIHPEC(UniMod:4)GPC(UniMod:4)K(UniMod:121)TK	3	LQEIHPEC(UniMod:4)GPC(UniMod:4)K(UniMod:121)TK3	8372.04
P98196	P98196	AT11A_HUMAN	ATP11A	Phospholipid-transporting ATPase IH	1	LQEKAADTIEALQK	LQEK(UniMod:121)AADTIEALQK	3	LQEK(UniMod:121)AADTIEALQK3	101227
Q09161	Q09161	NCBP1_HUMAN	NCBP1	Nuclear cap-binding protein subunit 1	1	LQEKVESAQSEQK	LQEK(UniMod:121)VESAQSEQK	3	LQEK(UniMod:121)VESAQSEQK3	5870.35
Q9UBK8	Q9UBK8	MTRR_HUMAN	MTRR	Methionine synthase reductase	1	LQELCSKQGAADYSR	LQELC(UniMod:4)SK(UniMod:121)QGAADYSR	3	LQELC(UniMod:4)SK(UniMod:121)QGAADYSR3	29388.1
Q9BUT1	Q9BUT1	BDH2_HUMAN	BDH2	3-hydroxybutyrate dehydrogenase type 2	1	LQELEKYPGIQTR	LQELEK(UniMod:121)YPGIQTR	3	LQELEK(UniMod:121)YPGIQTR3	188026
Q96P71	Q96P71	NECA3_HUMAN	NECAB3	N-terminal EF-hand calcium-binding protein 3	1	LQELIDQLECKVR	LQELIDQLEC(UniMod:4)K(UniMod:121)VR	3	LQELIDQLEC(UniMod:4)K(UniMod:121)VR3	13282.2
O00410	O00410	IPO5_HUMAN	IPO5	Importin-5	1	LQELIQKGTK	LQELIQK(UniMod:121)GTK	3	LQELIQK(UniMod:121)GTK3	7328.3
Q6ZN54	Q6ZN54	DEFI8_HUMAN	DEF8	Differentially expressed in FDCP 8 homolog	1	LQELKDPNEDEPNIR	LQELK(UniMod:121)DPNEDEPNIR	3	LQELK(UniMod:121)DPNEDEPNIR3	96016
Q14674	Q14674	ESPL1_HUMAN	ESPL1	Separin	1	LQELLQDCGWKYPDR	LQELLQDC(UniMod:4)GWK(UniMod:121)YPDR	3	LQELLQDC(UniMod:4)GWK(UniMod:121)YPDR3	257017
P42224	P42224	STAT1_HUMAN	STAT1	Signal transducer and activator of transcription 1-alpha/beta	1	LQELNYNLKVK	LQELNYNLK(UniMod:121)VK	3	LQELNYNLK(UniMod:121)VK3	14950
Q8N594	Q8N594	MPND_HUMAN	MPND	MPN domain-containing protein	1	LQEPWSQEHTYLDKLK	LQEPWSQEHTYLDK(UniMod:121)LK	4	LQEPWSQEHTYLDK(UniMod:121)LK4	6285.17
Q8TEY5	Q8TEY5	CR3L4_HUMAN	CREB3L4	Cyclic AMP-responsive element-binding protein 3-like protein 4	1	LQEQGLQGWKSGGDR	LQEQGLQGWK(UniMod:121)SGGDR	3	LQEQGLQGWK(UniMod:121)SGGDR3	177695
Q14746	Q14746	COG2_HUMAN	COG2	Conserved oligomeric Golgi complex subunit 2	1	LQEQLPELLEIIKPK	LQEQLPELLEIIK(UniMod:121)PK	3	LQEQLPELLEIIK(UniMod:121)PK3	58245.4
Q5K4L6	Q5K4L6	S27A3_HUMAN	SLC27A3	Solute carrier family 27 member 3	1	LQESLATTETFKQQK	LQESLATTETFK(UniMod:121)QQK	3	LQESLATTETFK(UniMod:121)QQK3	50164.1
O00232	O00232	PSD12_HUMAN	PSMD12	26S proteasome non-ATPase regulatory subunit 12	1	LQEVIETLLSLEKQTR	LQEVIETLLSLEK(UniMod:121)QTR	3	LQEVIETLLSLEK(UniMod:121)QTR3	147473
Q8TBC4	Q8TBC4	UBA3_HUMAN	UBA3	NEDD8-activating enzyme E1 catalytic subunit	1	LQEVLDYLTNSASLQMKSPAITATLEGK	LQEVLDYLTNSASLQMK(UniMod:121)SPAITATLEGK	3	LQEVLDYLTNSASLQMK(UniMod:121)SPAITATLEGK3	104443
Q96GA3	Q96GA3	LTV1_HUMAN	LTV1	Protein LTV1 homolog	1	LQEVLNDYYKEK	LQEVLNDYYK(UniMod:121)EK	3	LQEVLNDYYK(UniMod:121)EK3	137083
Q6PKG0	Q6PKG0	LARP1_HUMAN	LARP1	La-related protein 1	1	LQEYLGKFR	LQEYLGK(UniMod:121)FR	3	LQEYLGK(UniMod:121)FR3	230774
O95674	O95674	CDS2_HUMAN	CDS2	Phosphatidate cytidylyltransferase 2	1	LQEYNIPGVIQSVIGWKTVR	LQEYNIPGVIQSVIGWK(UniMod:121)TVR	3	LQEYNIPGVIQSVIGWK(UniMod:121)TVR3	66204
P46379	P46379	BAG6_HUMAN	BAG6	Large proline-rich protein BAG6	1	LQEYNVGGKVIHLVER	LQEYNVGGK(UniMod:121)VIHLVER	4	LQEYNVGGK(UniMod:121)VIHLVER4	54301.8
Q6P1N9	Q6P1N9	TATD1_HUMAN	TATDN1	Putative deoxyribonuclease TATDN1	1	LQFCPKDTQLK	LQFC(UniMod:4)PK(UniMod:121)DTQLK	3	LQFC(UniMod:4)PK(UniMod:121)DTQLK3	101414
P48200	P48200	IREB2_HUMAN	IREB2	Iron-responsive element-binding protein 2	1	LQFFKWSSR	LQFFK(UniMod:121)WSSR	2	LQFFK(UniMod:121)WSSR2	65127.4
P48200	P48200	IREB2_HUMAN	IREB2	Iron-responsive element-binding protein 2	1	LQFFKWSSR	LQFFK(UniMod:121)WSSR	3	LQFFK(UniMod:121)WSSR3	143098
Q9NWK9	Q9NWK9	BCD1_HUMAN	ZNHIT6	Box C/D snoRNA protein 1	1	LQFPQSQAEYIEKR	LQFPQSQAEYIEK(UniMod:121)R	3	LQFPQSQAEYIEK(UniMod:121)R3	461118
Q9Y546	Q9Y546	LRC42_HUMAN	LRRC42	Leucine-rich repeat-containing protein 42	1	LQFYKEK	LQFYK(UniMod:121)EK	2	LQFYK(UniMod:121)EK2	44002.6
O43808	O43808	PM34_HUMAN	SLC25A17	Peroxisomal membrane protein PMP34	1	LQGAKFR	LQGAK(UniMod:121)FR	2	LQGAK(UniMod:121)FR2	89664.6
Q9Y255	Q9Y255	PRLD1_HUMAN	PRELID1	PRELI domain-containing protein 1, mitochondrial	1	LQGEAPSKTLVETAK	LQGEAPSK(UniMod:121)TLVETAK	3	LQGEAPSK(UniMod:121)TLVETAK3	106970
A7MCY6	A7MCY6	TBKB1_HUMAN	TBKBP1	TANK-binding kinase 1-binding protein 1	1	LQGELKQLQETR	LQGELK(UniMod:121)QLQETR	3	LQGELK(UniMod:121)QLQETR3	56494.4
O95602	O95602	RPA1_HUMAN	POLR1A	DNA-directed RNA polymerase I subunit RPA1	1	LQGISFGMYSAEELKK	LQGISFGMYSAEELK(UniMod:121)K	3	LQGISFGMYSAEELK(UniMod:121)K3	36139
Q9Y399	Q9Y399	RT02_HUMAN	MRPS2	28S ribosomal protein S2, mitochondrial	1	LQGQKEPGDQGPAHPPGADMSHSL	LQGQK(UniMod:121)EPGDQGPAHPPGADMSHSL	4	LQGQK(UniMod:121)EPGDQGPAHPPGADMSHSL4	42282.1
Q70SY1	Q70SY1	CR3L2_HUMAN	CREB3L2	Cyclic AMP-responsive element-binding protein 3-like protein 2	1	LQGSGPLVLTEEEKR	LQGSGPLVLTEEEK(UniMod:121)R	3	LQGSGPLVLTEEEK(UniMod:121)R3	64391.6
Q9C035	Q9C035	TRIM5_HUMAN	TRIM5	Tripartite motif-containing protein 5	1	LQGSVMELLQGVDGVIKR	LQGSVMELLQGVDGVIK(UniMod:121)R	3	LQGSVMELLQGVDGVIK(UniMod:121)R3	63604.4
Q5SWA1	Q5SWA1	PR15B_HUMAN	PPP1R15B	Protein phosphatase 1 regulatory subunit 15B	1	LQGTCFKGLNVLK	LQGTC(UniMod:4)FK(UniMod:121)GLNVLK	3	LQGTC(UniMod:4)FK(UniMod:121)GLNVLK3	34308.3
P69849;Q5JPE7	P69849;Q5JPE7	NOMO2_HUMAN;NOMO3_HUMAN	NOMO2;NOMO3	Nodal modulator 3	0	LQGVGALGQAASDNSGPEDAKR	LQGVGALGQAASDNSGPEDAK(UniMod:121)R	3	LQGVGALGQAASDNSGPEDAK(UniMod:121)R3	127412
Q13535	Q13535	ATR_HUMAN	ATR	Serine/threonine-protein kinase ATR	1	LQGVIKTR	LQGVIK(UniMod:121)TR	2	LQGVIK(UniMod:121)TR2	148485
Q9Y217	Q9Y217	MTMR6_HUMAN	MTMR6	Myotubularin-related protein 6	1	LQGWQLIDLAEEYKR	LQGWQLIDLAEEYK(UniMod:121)R	3	LQGWQLIDLAEEYK(UniMod:121)R3	151840
Q8WUM4	Q8WUM4	PDC6I_HUMAN	PDCD6IP	Programmed cell death 6-interacting protein	1	LQHAAELIKTVASR	LQHAAELIK(UniMod:121)TVASR	3	LQHAAELIK(UniMod:121)TVASR3	14854.2
Q8WUM4	Q8WUM4	PDC6I_HUMAN	PDCD6IP	Programmed cell death 6-interacting protein	1	LQHAAELIKTVASR	LQHAAELIK(UniMod:121)TVASR	4	LQHAAELIK(UniMod:121)TVASR4	33281.3
Q9BTE3	Q9BTE3	MCMBP_HUMAN	MCMBP	Mini-chromosome maintenance complex-binding protein	1	LQHINPLLPACLNKEESK	LQHINPLLPAC(UniMod:4)LNK(UniMod:121)EESK	3	LQHINPLLPAC(UniMod:4)LNK(UniMod:121)EESK3	28958.6
Q9BTE3	Q9BTE3	MCMBP_HUMAN	MCMBP	Mini-chromosome maintenance complex-binding protein	1	LQHINPLLPACLNKEESK	LQHINPLLPAC(UniMod:4)LNK(UniMod:121)EESK	4	LQHINPLLPAC(UniMod:4)LNK(UniMod:121)EESK4	387338
Q7Z6Z7	Q7Z6Z7	HUWE1_HUMAN	HUWE1	E3 ubiquitin-protein ligase HUWE1	1	LQHLAESWGGKENGFGLAECCR	LQHLAESWGGK(UniMod:121)ENGFGLAEC(UniMod:4)C(UniMod:4)R	4	LQHLAESWGGK(UniMod:121)ENGFGLAEC(UniMod:4)C(UniMod:4)R4	187662
Q9NRZ9	Q9NRZ9	HELLS_HUMAN	HELLS	Lymphoid-specific helicase	1	LQHLLEKSNIYSK	LQHLLEK(UniMod:121)SNIYSK	4	LQHLLEK(UniMod:121)SNIYSK4	20391.9
Q9NVX7	Q9NVX7	KBTB4_HUMAN	KBTBD4	Kelch repeat and BTB domain-containing protein 4	1	LQHTLVSVPGKDAIYSLGGK	LQHTLVSVPGK(UniMod:121)DAIYSLGGK	4	LQHTLVSVPGK(UniMod:121)DAIYSLGGK4	77264
P13984	P13984	T2FB_HUMAN	GTF2F2	General transcription factor IIF subunit 2	1	LQIEESSKPVR	LQIEESSK(UniMod:121)PVR	3	LQIEESSK(UniMod:121)PVR3	44048
P20700	P20700	LMNB1_HUMAN	LMNB1	Lamin-B1	1	LQIELGKCK	LQIELGK(UniMod:121)C(UniMod:4)K	3	LQIELGK(UniMod:121)C(UniMod:4)K3	42506
Q8NCM8	Q8NCM8	DYHC2_HUMAN	DYNC2H1	Cytoplasmic dynein 2 heavy chain 1	1	LQIYYQELEKFK	LQIYYQELEK(UniMod:121)FK	3	LQIYYQELEK(UniMod:121)FK3	26614.8
Q9Y4B6	Q9Y4B6	DCAF1_HUMAN	DCAF1	DDB1- and CUL4-associated factor 1	1	LQKADVVAQSR	LQK(UniMod:121)ADVVAQSR	2	LQK(UniMod:121)ADVVAQSR2	21698.5
Q9Y4B6	Q9Y4B6	DCAF1_HUMAN	DCAF1	DDB1- and CUL4-associated factor 1	1	LQKADVVAQSR	LQK(UniMod:121)ADVVAQSR	3	LQK(UniMod:121)ADVVAQSR3	139723
P55082	O75121;P55082	MFAP3_HUMAN	MFAP3	Microfibril-associated glycoprotein 3	0	LQKAFEIAK	LQK(UniMod:121)AFEIAK	2	LQK(UniMod:121)AFEIAK2	34806.3
P55082	O75121;P55082	MFAP3_HUMAN	MFAP3	Microfibril-associated glycoprotein 3	0	LQKAFEIAK	LQK(UniMod:121)AFEIAK	3	LQK(UniMod:121)AFEIAK3	108988
Q96FB5	Q96FB5	RRNAD_HUMAN	RRNAD1	Protein RRNAD1	1	LQKAGPGLR	LQK(UniMod:121)AGPGLR	2	LQK(UniMod:121)AGPGLR2	37154.3
Q96FB5	Q96FB5	RRNAD_HUMAN	RRNAD1	Protein RRNAD1	1	LQKAGPGLR	LQK(UniMod:121)AGPGLR	3	LQK(UniMod:121)AGPGLR3	36073.2
Q9NY61	Q9NY61	AATF_HUMAN	AATF	Protein AATF	1	LQKALLTTNQLPQPDVFPLFK	LQK(UniMod:121)ALLTTNQLPQPDVFPLFK	3	LQK(UniMod:121)ALLTTNQLPQPDVFPLFK3	149925
O14628	O14628	ZN195_HUMAN	ZNF195	Zinc finger protein 195	1	LQKDYNGLNQCSSTTHSK	LQK(UniMod:121)DYNGLNQC(UniMod:4)SSTTHSK	3	LQK(UniMod:121)DYNGLNQC(UniMod:4)SSTTHSK3	8546.76
O14628	O14628	ZN195_HUMAN	ZNF195	Zinc finger protein 195	1	LQKDYNGLNQCSSTTHSK	LQK(UniMod:121)DYNGLNQC(UniMod:4)SSTTHSK	4	LQK(UniMod:121)DYNGLNQC(UniMod:4)SSTTHSK4	15353
Q8IWI9	Q8IWI9	MGAP_HUMAN	MGA	MAX gene-associated protein	1	LQKEAEAFAYYR	LQK(UniMod:121)EAEAFAYYR	3	LQK(UniMod:121)EAEAFAYYR3	85531.4
P41252	P41252	SYIC_HUMAN	IARS1	Isoleucine--tRNA ligase, cytoplasmic	1	LQKEEEIEFLYNENTVR	LQK(UniMod:121)EEEIEFLYNENTVR	3	LQK(UniMod:121)EEEIEFLYNENTVR3	909788
Q9UIG0	Q9UIG0	BAZ1B_HUMAN	BAZ1B	Tyrosine-protein kinase BAZ1B	1	LQKGGLGYVEETSEFEAR	LQK(UniMod:121)GGLGYVEETSEFEAR	3	LQK(UniMod:121)GGLGYVEETSEFEAR3	32792.6
O43822	O43822	CF410_HUMAN	CFAP410	Cilia- and flagella-associated protein 410	1	LQKLDNQAVTEEELSR	LQK(UniMod:121)LDNQAVTEEELSR	3	LQK(UniMod:121)LDNQAVTEEELSR3	58794.7
P04035	P04035	HMDH_HUMAN	HMGCR	3-hydroxy-3-methylglutaryl-coenzyme A reductase	1	LQKLHTSIAGR	LQK(UniMod:121)LHTSIAGR	3	LQK(UniMod:121)LHTSIAGR3	102297
Q96HE7	Q96HE7	ERO1A_HUMAN	ERO1A	ERO1-like protein alpha	1	LQKLLESDYFR	LQK(UniMod:121)LLESDYFR	3	LQK(UniMod:121)LLESDYFR3	65947.2
Q15154	Q15154	PCM1_HUMAN	PCM1	Pericentriolar material 1 protein	1	LQKLNEVR	LQK(UniMod:121)LNEVR	2	LQK(UniMod:121)LNEVR2	40608.6
Q12788	Q12788	TBL3_HUMAN	TBL3	Transducin beta-like protein 3	1	LQKQFAGYSEEVLDVR	LQK(UniMod:121)QFAGYSEEVLDVR	3	LQK(UniMod:121)QFAGYSEEVLDVR3	116584
Q8IZ52	Q8IZ52	CHSS2_HUMAN	CHPF	Chondroitin sulfate synthase 2	1	LQKQQLVNGYR	LQK(UniMod:121)QQLVNGYR	3	LQK(UniMod:121)QQLVNGYR3	127931
Q9H270	Q9H270	VPS11_HUMAN	VPS11	Vacuolar protein sorting-associated protein 11 homolog	1	LQKQSQQIAQDELR	LQK(UniMod:121)QSQQIAQDELR	3	LQK(UniMod:121)QSQQIAQDELR3	33957.4
Q8WVK7	Q8WVK7	SKA2_HUMAN	SKA2	Spindle and kinetochore-associated protein 2	1	LQKQTDLELSPLTK	LQK(UniMod:121)QTDLELSPLTK	3	LQK(UniMod:121)QTDLELSPLTK3	157068
Q9HBM1	Q9HBM1	SPC25_HUMAN	SPC25	Kinetochore protein Spc25	1	LQKSADLYK	LQK(UniMod:121)SADLYK	2	LQK(UniMod:121)SADLYK2	49417.2
Q9HBM1	Q9HBM1	SPC25_HUMAN	SPC25	Kinetochore protein Spc25	1	LQKSADLYK	LQK(UniMod:121)SADLYK	3	LQK(UniMod:121)SADLYK3	71143.6
Q6VMQ6	Q6VMQ6	MCAF1_HUMAN	ATF7IP	Activating transcription factor 7-interacting protein 1	1	LQKVIQWLLEEK	LQK(UniMod:121)VIQWLLEEK	3	LQK(UniMod:121)VIQWLLEEK3	115270
P61966	P61966	AP1S1_HUMAN	AP1S1	AP-1 complex subunit sigma-1A	1	LQKWYLATSDK	LQK(UniMod:121)WYLATSDK	3	LQK(UniMod:121)WYLATSDK3	72142.4
P56377	P56377	AP1S2_HUMAN	AP1S2	AP-1 complex subunit sigma-2	1	LQKWYVPLSDK	LQK(UniMod:121)WYVPLSDK	3	LQK(UniMod:121)WYVPLSDK3	63961.7
Q13569	Q13569	TDG_HUMAN	TDG	G/T mismatch-specific thymine DNA glycosylase	1	LQKYQPR	LQK(UniMod:121)YQPR	2	LQK(UniMod:121)YQPR2	75762.9
O43242	O43242	PSMD3_HUMAN	PSMD3	26S proteasome non-ATPase regulatory subunit 3	1	LQLDSPEDAEFIVAKAIR	LQLDSPEDAEFIVAK(UniMod:121)AIR	3	LQLDSPEDAEFIVAK(UniMod:121)AIR3	397448
Q9Y266	Q9Y266	NUDC_HUMAN	NUDC	Nuclear migration protein nudC	1	LQLEIDQKK	LQLEIDQK(UniMod:121)K	3	LQLEIDQK(UniMod:121)K3	15560.5
Q86UV5	Q86UV5	UBP48_HUMAN	USP48	Ubiquitin carboxyl-terminal hydrolase 48	1	LQLEKAAWR	LQLEK(UniMod:121)AAWR	2	LQLEK(UniMod:121)AAWR2	16558.2
Q86UV5	Q86UV5	UBP48_HUMAN	USP48	Ubiquitin carboxyl-terminal hydrolase 48	1	LQLEKAAWR	LQLEK(UniMod:121)AAWR	3	LQLEK(UniMod:121)AAWR3	146732
O15031	O15031	PLXB2_HUMAN	PLXNB2	Plexin-B2	1	LQLEQQVATGPALDNKK	LQLEQQVATGPALDNK(UniMod:121)K	3	LQLEQQVATGPALDNK(UniMod:121)K3	57388.6
Q86UV5	Q86UV5	UBP48_HUMAN	USP48	Ubiquitin carboxyl-terminal hydrolase 48	1	LQLGIEEDLAEPSKSQTR	LQLGIEEDLAEPSK(UniMod:121)SQTR	3	LQLGIEEDLAEPSK(UniMod:121)SQTR3	111153
P27348	P27348	1433T_HUMAN	YWHAQ	14-3-3 protein theta	1	LQLIKDYR	LQLIK(UniMod:121)DYR	3	LQLIK(UniMod:121)DYR3	21216.2
O75665	O75665	OFD1_HUMAN	OFD1	Oral-facial-digital syndrome 1 protein	1	LQLKQTQTALENEVYCNPK	LQLK(UniMod:121)QTQTALENEVYC(UniMod:4)NPK	3	LQLK(UniMod:121)QTQTALENEVYC(UniMod:4)NPK3	159135
Q14667	Q14667	K0100_HUMAN	KIAA0100	Protein KIAA0100	1	LQLLDAKVAALR	LQLLDAK(UniMod:121)VAALR	3	LQLLDAK(UniMod:121)VAALR3	137500
Q9GZY8	Q9GZY8	MFF_HUMAN	MFF	Mitochondrial fission factor	1	LQLLEEENKER	LQLLEEENK(UniMod:121)ER	3	LQLLEEENK(UniMod:121)ER3	29079.9
Q7Z3U7	Q7Z3U7	MON2_HUMAN	MON2	Protein MON2 homolog	1	LQLLLLNPLKEMSNINHPDIR	LQLLLLNPLK(UniMod:121)EMSNINHPDIR	4	LQLLLLNPLK(UniMod:121)EMSNINHPDIR4	54009
Q504T8	Q504T8	MIDN_HUMAN	MIDN	Midnolin	1	LQLLLQQKR	LQLLLQQK(UniMod:121)R	3	LQLLLQQK(UniMod:121)R3	125941
Q9Y3I1	Q9Y3I1	FBX7_HUMAN	FBXO7	F-box only protein 7	1	LQLLPESFICKEK	LQLLPESFIC(UniMod:4)K(UniMod:121)EK	3	LQLLPESFIC(UniMod:4)K(UniMod:121)EK3	64418.2
Q9BSK4	Q9BSK4	FEM1A_HUMAN	FEM1A	Protein fem-1 homolog A	1	LQLLQKLLSGR	LQLLQK(UniMod:121)LLSGR	3	LQLLQK(UniMod:121)LLSGR3	149596
Q9BWN1	Q9BWN1	PRR14_HUMAN	PRR14	Proline-rich protein 14	1	LQLPGAPSPLEKASR	LQLPGAPSPLEK(UniMod:121)ASR	3	LQLPGAPSPLEK(UniMod:121)ASR3	61483.5
O43143	O43143	DHX15_HUMAN	DHX15	Pre-mRNA-splicing factor ATP-dependent RNA helicase DHX15	1	LQLPVWEYKDR	LQLPVWEYK(UniMod:121)DR	3	LQLPVWEYK(UniMod:121)DR3	275153
Q6PCD5	Q6PCD5	RFWD3_HUMAN	RFWD3	E3 ubiquitin-protein ligase RFWD3	1	LQLQVLTDKCTR	LQLQVLTDK(UniMod:121)C(UniMod:4)TR	3	LQLQVLTDK(UniMod:121)C(UniMod:4)TR3	29056.6
O94830	O94830	DDHD2_HUMAN	DDHD2	Phospholipase DDHD2	1	LQLSEFFDIFEKEK	LQLSEFFDIFEK(UniMod:121)EK	3	LQLSEFFDIFEK(UniMod:121)EK3	24176.6
Q9HCI6	Q9HCI6	K1586_HUMAN	KIAA1586	E3 SUMO-protein ligase KIAA1586	1	LQLSLDDSISEIKQINHLK	LQLSLDDSISEIK(UniMod:121)QINHLK	4	LQLSLDDSISEIK(UniMod:121)QINHLK4	169163
Q9NQ11	Q9NQ11	AT132_HUMAN	ATP13A2	Polyamine-transporting ATPase 13A2	1	LQLVCFDKTGTLTEDGLDVMGVVPLK	LQLVC(UniMod:4)FDK(UniMod:121)TGTLTEDGLDVMGVVPLK	3	LQLVC(UniMod:4)FDK(UniMod:121)TGTLTEDGLDVMGVVPLK3	108182
Q9Y244	Q9Y244	POMP_HUMAN	POMP	Proteasome maturation protein	1	LQMEFKAVQQVQR	LQMEFK(UniMod:121)AVQQVQR	3	LQMEFK(UniMod:121)AVQQVQR3	60997.8
P25788	P25788	PSA3_HUMAN	PSMA3	Proteasome subunit alpha type-3	1	LQMKEMTCR	LQMK(UniMod:121)EMTC(UniMod:4)R	3	LQMK(UniMod:121)EMTC(UniMod:4)R3	74893.6
Q9NXF1	Q9NXF1	TEX10_HUMAN	TEX10	Testis-expressed protein 10	1	LQNATPTNFKTK	LQNATPTNFK(UniMod:121)TK	2	LQNATPTNFK(UniMod:121)TK2	3738.84
Q9NXF1	Q9NXF1	TEX10_HUMAN	TEX10	Testis-expressed protein 10	1	LQNATPTNFKTK	LQNATPTNFK(UniMod:121)TK	3	LQNATPTNFK(UniMod:121)TK3	81994.3
Q8TEQ6	Q8TEQ6	GEMI5_HUMAN	GEMIN5	Gem-associated protein 5	1	LQNIKYPSATNNTPAK	LQNIK(UniMod:121)YPSATNNTPAK	3	LQNIK(UniMod:121)YPSATNNTPAK3	28726.8
P27635	P27635	RL10_HUMAN	RPL10	60S ribosomal protein L10	1	LQNKEHVIEALR	LQNK(UniMod:121)EHVIEALR	3	LQNK(UniMod:121)EHVIEALR3	65096.4
Q9BTE7	Q9BTE7	DCNL5_HUMAN	DCUN1D5	DCN1-like protein 5	1	LQNKFDFLR	LQNK(UniMod:121)FDFLR	2	LQNK(UniMod:121)FDFLR2	49603.5
Q9BTE7	Q9BTE7	DCNL5_HUMAN	DCUN1D5	DCN1-like protein 5	1	LQNKFDFLR	LQNK(UniMod:121)FDFLR	3	LQNK(UniMod:121)FDFLR3	607339
Q9BZV1	Q9BZV1	UBXN6_HUMAN	UBXN6	UBX domain-containing protein 6	1	LQNKVFQER	LQNK(UniMod:121)VFQER	2	LQNK(UniMod:121)VFQER2	78915.1
Q9BZV1	Q9BZV1	UBXN6_HUMAN	UBXN6	UBX domain-containing protein 6	1	LQNKVFQER	LQNK(UniMod:121)VFQER	3	LQNK(UniMod:121)VFQER3	542628
P63010	P63010	AP2B1_HUMAN	AP2B1	AP-2 complex subunit beta	1	LQNNNVYTIAKR	LQNNNVYTIAK(UniMod:121)R	3	LQNNNVYTIAK(UniMod:121)R3	89700.2
Q9BTE6	Q9BTE6	AASD1_HUMAN	AARSD1	Alanyl-tRNA editing protein Aarsd1	1	LQNSTKILQK	LQNSTK(UniMod:121)ILQK	2	LQNSTK(UniMod:121)ILQK2	6282.33
Q9NUX5	Q9NUX5	POTE1_HUMAN	POT1	Protection of telomeres protein 1	1	LQNTSLYDSKIWTTK	LQNTSLYDSK(UniMod:121)IWTTK	3	LQNTSLYDSK(UniMod:121)IWTTK3	37812.8
Q92621	Q92621	NU205_HUMAN	NUP205	Nuclear pore complex protein Nup205	1	LQNVEQLPPDEIKELCQSVMPAGVDK	LQNVEQLPPDEIK(UniMod:121)ELC(UniMod:4)QSVMPAGVDK	3	LQNVEQLPPDEIK(UniMod:121)ELC(UniMod:4)QSVMPAGVDK3	413993
Q9H270	Q9H270	VPS11_HUMAN	VPS11	Vacuolar protein sorting-associated protein 11 homolog	1	LQNWAHEKDPQVK	LQNWAHEK(UniMod:121)DPQVK	4	LQNWAHEK(UniMod:121)DPQVK4	8280.86
P41214	P41214	EIF2D_HUMAN	EIF2D	Eukaryotic translation initiation factor 2D	1	LQPAYQVTLPGQEPIVKK	LQPAYQVTLPGQEPIVK(UniMod:121)K	3	LQPAYQVTLPGQEPIVK(UniMod:121)K3	37472.1
P41229	P41229	KDM5C_HUMAN	KDM5C	Lysine-specific demethylase 5C	1	LQPDPEPTEEDIEKNPELK	LQPDPEPTEEDIEK(UniMod:121)NPELK	3	LQPDPEPTEEDIEK(UniMod:121)NPELK3	24771.5
Q96AE7	Q96AE7	TTC17_HUMAN	TTC17	Tetratricopeptide repeat protein 17	1	LQPEFVPAKNR	LQPEFVPAK(UniMod:121)NR	3	LQPEFVPAK(UniMod:121)NR3	61116.8
Q15477	Q15477	SKIV2_HUMAN	SKIV2L	Helicase SKI2W	1	LQPGDMAAITTKVLR	LQPGDMAAITTK(UniMod:121)VLR	3	LQPGDMAAITTK(UniMod:121)VLR3	111024
Q08752	Q08752	PPID_HUMAN	PPID	Peptidyl-prolyl cis-trans isomerase D	1	LQPIALSCVLNIGACKLK	LQPIALSC(UniMod:4)VLNIGAC(UniMod:4)K(UniMod:121)LK	3	LQPIALSC(UniMod:4)VLNIGAC(UniMod:4)K(UniMod:121)LK3	890163
Q9NZJ4	Q9NZJ4	SACS_HUMAN	SACS	Sacsin	1	LQPSQLSSNLYNKQK	LQPSQLSSNLYNK(UniMod:121)QK	3	LQPSQLSSNLYNK(UniMod:121)QK3	170030
Q9UKJ3	Q9UKJ3	GPTC8_HUMAN	GPATCH8	G patch domain-containing protein 8	1	LQQAAQQHIQQQLLAKQVK	LQQAAQQHIQQQLLAK(UniMod:121)QVK	4	LQQAAQQHIQQQLLAK(UniMod:121)QVK4	22353.2
Q9Y3C7	Q9Y3C7	MED31_HUMAN	MED31	Mediator of RNA polymerase II transcription subunit 31	1	LQQALAEQQQQNNTSGK	LQQALAEQQQQNNTSGK(UniMod:121)	3	LQQALAEQQQQNNTSGK(UniMod:121)3	5885.34
Q8IY63	Q8IY63	AMOL1_HUMAN	AMOTL1	Angiomotin-like protein 1	1	LQQALTQLQSACEKR	LQQALTQLQSAC(UniMod:4)EK(UniMod:121)R	3	LQQALTQLQSAC(UniMod:4)EK(UniMod:121)R3	16008
Q15149	Q15149	PLEC_HUMAN	PLEC	Plectin	1	LQQEAKLLQLK	LQQEAK(UniMod:121)LLQLK	3	LQQEAK(UniMod:121)LLQLK3	15299.6
Q567U6	Q567U6	CCD93_HUMAN	CCDC93	Coiled-coil domain-containing protein 93	1	LQQEIENLKAER	LQQEIENLK(UniMod:121)AER	3	LQQEIENLK(UniMod:121)AER3	42722.7
Q13574	Q13574	DGKZ_HUMAN	DGKZ	Diacylglycerol kinase zeta	1	LQQEPDGAGAKSPTCQK	LQQEPDGAGAK(UniMod:121)SPTC(UniMod:4)QK	3	LQQEPDGAGAK(UniMod:121)SPTC(UniMod:4)QK3	2727.27
Q9BTX1	Q9BTX1	NDC1_HUMAN	NDC1	Nucleoporin NDC1	1	LQQFLEFKE	LQQFLEFK(UniMod:121)E	2	LQQFLEFK(UniMod:121)E2	47711.6
Q9Y2L1	Q9Y2L1	RRP44_HUMAN	DIS3	Exosome complex exonuclease RRP44	1	LQQGIKSGTYLQGTFR	LQQGIK(UniMod:121)SGTYLQGTFR	3	LQQGIK(UniMod:121)SGTYLQGTFR3	130470
Q9NVW2	Q9NVW2	RNF12_HUMAN	RLIM	E3 ubiquitin-protein ligase RLIM	1	LQQIKEGPPPQNSDENR	LQQIK(UniMod:121)EGPPPQNSDENR	3	LQQIK(UniMod:121)EGPPPQNSDENR3	75354.3
Q9NVX0	Q9NVX0	HAUS2_HUMAN	HAUS2	HAUS augmin-like complex subunit 2	1	LQQITNIQAEIYQKNLEIELLK	LQQITNIQAEIYQK(UniMod:121)NLEIELLK	3	LQQITNIQAEIYQK(UniMod:121)NLEIELLK3	67994
Q9H6L2	Q9H6L2	TM231_HUMAN	TMEM231	Transmembrane protein 231	1	LQQKQPLSCGGLDAR	LQQK(UniMod:121)QPLSC(UniMod:4)GGLDAR	3	LQQK(UniMod:121)QPLSC(UniMod:4)GGLDAR3	220701
Q96T76	Q96T76	MMS19_HUMAN	MMS19	MMS19 nucleotide excision repair protein homolog	1	LQQKWSYEDK	LQQK(UniMod:121)WSYEDK	3	LQQK(UniMod:121)WSYEDK3	15331.4
Q9P0U1	Q9P0U1	TOM7_HUMAN	TOMM7	Mitochondrial import receptor subunit TOM7 homolog	1	LQQLFKGSQFAIR	LQQLFK(UniMod:121)GSQFAIR	3	LQQLFK(UniMod:121)GSQFAIR3	455959
P26639	P26639	SYTC_HUMAN	TARS1	Threonine--tRNA ligase 1, cytoplasmic	1	LQQLKEFR	LQQLK(UniMod:121)EFR	2	LQQLK(UniMod:121)EFR2	275799
P26639	P26639	SYTC_HUMAN	TARS1	Threonine--tRNA ligase 1, cytoplasmic	1	LQQLKEFR	LQQLK(UniMod:121)EFR	3	LQQLK(UniMod:121)EFR3	1.14005e+06
P38435	P38435	VKGC_HUMAN	GGCX	Vitamin K-dependent gamma-carboxylase	1	LQQLLPLKAAPQPSVSCVYK	LQQLLPLK(UniMod:121)AAPQPSVSC(UniMod:4)VYK	3	LQQLLPLK(UniMod:121)AAPQPSVSC(UniMod:4)VYK3	293630
Q9Y467	Q9Y467	SALL2_HUMAN	SALL2	Sal-like protein 2	1	LQQLVEKIDR	LQQLVEK(UniMod:121)IDR	3	LQQLVEK(UniMod:121)IDR3	30002.6
Q9BTE3	Q9BTE3	MCMBP_HUMAN	MCMBP	Mini-chromosome maintenance complex-binding protein	1	LQQQKCVNGNEL	LQQQK(UniMod:121)C(UniMod:4)VNGNEL	2	LQQQK(UniMod:121)C(UniMod:4)VNGNEL2	125513
Q9NVF7	Q9NVF7	FBX28_HUMAN	FBXO28	F-box only protein 28	1	LQQQVKTNGAGVTVLR	LQQQVK(UniMod:121)TNGAGVTVLR	3	LQQQVK(UniMod:121)TNGAGVTVLR3	63133
O75792	O75792	RNH2A_HUMAN	RNASEH2A	Ribonuclease H2 subunit A	1	LQQSFPGIEVTVKAK	LQQSFPGIEVTVK(UniMod:121)AK	3	LQQSFPGIEVTVK(UniMod:121)AK3	261884
Q86V85	Q86V85	GP180_HUMAN	GPR180	Integral membrane protein GPR180	1	LQQSSHGYSCSEKLSK	LQQSSHGYSC(UniMod:4)SEK(UniMod:121)LSK	3	LQQSSHGYSC(UniMod:4)SEK(UniMod:121)LSK3	9228.62
Q16222	Q16222	UAP1_HUMAN	UAP1	UDP-N-acetylhexosamine pyrophosphorylase	1	LQQVAEKYYGNK	LQQVAEK(UniMod:121)YYGNK	3	LQQVAEK(UniMod:121)YYGNK3	37686.3
Q9NRN9	Q9NRN9	METL5_HUMAN	METTL5	rRNA N6-adenosine-methyltransferase METTL5	1	LQQVDGFEKPK	LQQVDGFEK(UniMod:121)PK	2	LQQVDGFEK(UniMod:121)PK2	1837.03
Q9NRN9	Q9NRN9	METL5_HUMAN	METTL5	rRNA N6-adenosine-methyltransferase METTL5	1	LQQVDGFEKPK	LQQVDGFEK(UniMod:121)PK	3	LQQVDGFEK(UniMod:121)PK3	125773
Q9HA65	Q9HA65	TBC17_HUMAN	TBC1D17	TBC1 domain family member 17	1	LQQVPELKNR	LQQVPELK(UniMod:121)NR	3	LQQVPELK(UniMod:121)NR3	103581
Q86V21	Q86V21	AACS_HUMAN	AACS	Acetoacetyl-CoA synthetase	1	LQQVVKGLPDLK	LQQVVK(UniMod:121)GLPDLK	3	LQQVVK(UniMod:121)GLPDLK3	139345
Q86UV5	Q86UV5	UBP48_HUMAN	USP48	Ubiquitin carboxyl-terminal hydrolase 48	1	LQQYFPKAPEFPSYK	LQQYFPK(UniMod:121)APEFPSYK	3	LQQYFPK(UniMod:121)APEFPSYK3	385232
Q8NCM8	Q8NCM8	DYHC2_HUMAN	DYNC2H1	Cytoplasmic dynein 2 heavy chain 1	1	LQSAMALFACKTLGLK	LQSAMALFAC(UniMod:4)K(UniMod:121)TLGLK	3	LQSAMALFAC(UniMod:4)K(UniMod:121)TLGLK3	63001.7
Q7L2E3	Q7L2E3	DHX30_HUMAN	DHX30	ATP-dependent RNA helicase DHX30	1	LQSDDILPLGKDSGPLSDPITGK	LQSDDILPLGK(UniMod:121)DSGPLSDPITGK	3	LQSDDILPLGK(UniMod:121)DSGPLSDPITGK3	17172.4
Q8N5S9	Q8N5S9	KKCC1_HUMAN	CAMKK1	Calcium/calmodulin-dependent protein kinase kinase 1	1	LQSEIGKGAYGVVR	LQSEIGK(UniMod:121)GAYGVVR	3	LQSEIGK(UniMod:121)GAYGVVR3	32412.3
P01033	P01033	TIMP1_HUMAN	TIMP1	Metalloproteinase inhibitor 1	1	LQSGTHCLWTDQLLQGSEKGFQSR	LQSGTHC(UniMod:4)LWTDQLLQGSEK(UniMod:121)GFQSR	4	LQSGTHC(UniMod:4)LWTDQLLQGSEK(UniMod:121)GFQSR4	51086.6
O43143	O43143	DHX15_HUMAN	DHX15	Pre-mRNA-splicing factor ATP-dependent RNA helicase DHX15	1	LQSKEYSQY	LQSK(UniMod:121)EYSQY	2	LQSK(UniMod:121)EYSQY2	151588
Q5SRE5	Q5SRE5	NU188_HUMAN	NUP188	Nucleoporin NUP188	1	LQSKIEDMR	LQSK(UniMod:121)IEDMR	3	LQSK(UniMod:121)IEDMR3	97847.2
O43623	O43623	SNAI2_HUMAN	SNAI2	Zinc finger protein SNAI2	1	LQSKLSDPHAIEAEK	LQSK(UniMod:121)LSDPHAIEAEK	3	LQSK(UniMod:121)LSDPHAIEAEK3	88186.5
O43623	O43623	SNAI2_HUMAN	SNAI2	Zinc finger protein SNAI2	1	LQSKLSDPHAIEAEK	LQSK(UniMod:121)LSDPHAIEAEK	4	LQSK(UniMod:121)LSDPHAIEAEK4	178886
Q9H410	Q9H410	DSN1_HUMAN	DSN1	Kinetochore-associated protein DSN1 homolog	1	LQSKSLHLSPQEQSASYQDR	LQSK(UniMod:121)SLHLSPQEQSASYQDR	4	LQSK(UniMod:121)SLHLSPQEQSASYQDR4	48490.3
P07992	P07992	ERCC1_HUMAN	ERCC1	DNA excision repair protein ERCC-1	1	LQSLGKNFALR	LQSLGK(UniMod:121)NFALR	3	LQSLGK(UniMod:121)NFALR3	90021.4
Q14527	Q14527	HLTF_HUMAN	HLTF	Helicase-like transcription factor	1	LQSLIKNITLR	LQSLIK(UniMod:121)NITLR	2	LQSLIK(UniMod:121)NITLR2	12662.7
Q14527	Q14527	HLTF_HUMAN	HLTF	Helicase-like transcription factor	1	LQSLIKNITLR	LQSLIK(UniMod:121)NITLR	3	LQSLIK(UniMod:121)NITLR3	176774
Q96R06	Q96R06	SPAG5_HUMAN	SPAG5	Sperm-associated antigen 5	1	LQSLKAER	LQSLK(UniMod:121)AER	2	LQSLK(UniMod:121)AER2	17535.8
Q9Y5X0	Q9Y5X0	SNX10_HUMAN	SNX10	Sorting nexin-10	1	LQSNALLVQLPELPSKNLFFNMNNR	LQSNALLVQLPELPSK(UniMod:121)NLFFNMNNR	3	LQSNALLVQLPELPSK(UniMod:121)NLFFNMNNR3	74518.3
Q03154	Q03154	ACY1_HUMAN	ACY1	Aminoacylase-1	1	LQSNPHLKEGSVTSVNLTK	LQSNPHLK(UniMod:121)EGSVTSVNLTK	3	LQSNPHLK(UniMod:121)EGSVTSVNLTK3	6977.4
Q03154	Q03154	ACY1_HUMAN	ACY1	Aminoacylase-1	1	LQSNPHLKEGSVTSVNLTK	LQSNPHLK(UniMod:121)EGSVTSVNLTK	4	LQSNPHLK(UniMod:121)EGSVTSVNLTK4	159608
Q9NS73	Q9NS73	MBIP1_HUMAN	MBIP	MAP3K12-binding inhibitory protein 1	1	LQSPIKEENTTAVEEIGR	LQSPIK(UniMod:121)EENTTAVEEIGR	3	LQSPIK(UniMod:121)EENTTAVEEIGR3	20998.9
P78536	P78536	ADA17_HUMAN	ADAM17	Disintegrin and metalloproteinase domain-containing protein 17	1	LQSPKVCGYLK	LQSPK(UniMod:121)VC(UniMod:4)GYLK	3	LQSPK(UniMod:121)VC(UniMod:4)GYLK3	25361.1
Q9NP97	Q9NP97	DLRB1_HUMAN	DYNLRB1	Dynein light chain roadblock-type 1	1	LQSQKGVQGIIVVNTEGIPIK	LQSQK(UniMod:121)GVQGIIVVNTEGIPIK	3	LQSQK(UniMod:121)GVQGIIVVNTEGIPIK3	110798
Q10567	Q10567	AP1B1_HUMAN	AP1B1	AP-1 complex subunit beta-1	1	LQSSNIFTVAKR	LQSSNIFTVAK(UniMod:121)R	3	LQSSNIFTVAK(UniMod:121)R3	66826.3
Q8IZ41	Q8IZ41	RASEF_HUMAN	RASEF	Ras and EF-hand domain-containing protein	1	LQSTEMENLAIAVKR	LQSTEMENLAIAVK(UniMod:121)R	3	LQSTEMENLAIAVK(UniMod:121)R3	18796.3
Q9NVH2	Q9NVH2	INT7_HUMAN	INTS7	Integrator complex subunit 7	1	LQSTSIKLALSPSPR	LQSTSIK(UniMod:121)LALSPSPR	3	LQSTSIK(UniMod:121)LALSPSPR3	101469
O94813	O94813	SLIT2_HUMAN	SLIT2	Slit homolog 2 protein	1	LQTIAKGTFSPLR	LQTIAK(UniMod:121)GTFSPLR	3	LQTIAK(UniMod:121)GTFSPLR3	42077.7
O43657	O43657	TSN6_HUMAN	TSPAN6	Tetraspanin-6	1	LQTKPVITCFK	LQTK(UniMod:121)PVITC(UniMod:4)FK	3	LQTK(UniMod:121)PVITC(UniMod:4)FK3	43049.6
Q99848	Q99848	EBP2_HUMAN	EBNA1BP2	Probable rRNA-processing protein EBP2	1	LQTKQAAMER	LQTK(UniMod:121)QAAMER	2	LQTK(UniMod:121)QAAMER2	6298.35
Q70SY1	Q70SY1	CR3L2_HUMAN	CREB3L2	Cyclic AMP-responsive element-binding protein 3-like protein 2	1	LQTLVMGKVSR	LQTLVMGK(UniMod:121)VSR	2	LQTLVMGK(UniMod:121)VSR2	21132.1
Q70SY1	Q70SY1	CR3L2_HUMAN	CREB3L2	Cyclic AMP-responsive element-binding protein 3-like protein 2	1	LQTLVMGKVSR	LQTLVMGK(UniMod:121)VSR	3	LQTLVMGK(UniMod:121)VSR3	212723
Q2NKJ3	Q2NKJ3	CTC1_HUMAN	CTC1	CST complex subunit CTC1	1	LQTPSSFPTLATLKEEGQR	LQTPSSFPTLATLK(UniMod:121)EEGQR	3	LQTPSSFPTLATLK(UniMod:121)EEGQR3	70173.3
Q7Z6J8	Q7Z6J8	UBE3D_HUMAN	UBE3D	E3 ubiquitin-protein ligase E3D	1	LQTQAKLGTK	LQTQAK(UniMod:121)LGTK	2	LQTQAK(UniMod:121)LGTK2	14319.2
O60318	O60318	GANP_HUMAN	MCM3AP	Germinal-center associated nuclear protein	1	LQTQKELQLR	LQTQK(UniMod:121)ELQLR	2	LQTQK(UniMod:121)ELQLR2	46660.5
O60318	O60318	GANP_HUMAN	MCM3AP	Germinal-center associated nuclear protein	1	LQTQKELQLR	LQTQK(UniMod:121)ELQLR	3	LQTQK(UniMod:121)ELQLR3	704428
P46781	P46781	RS9_HUMAN	RPS9	40S ribosomal protein S9	1	LQTQVFKLGLAK	LQTQVFK(UniMod:121)LGLAK	3	LQTQVFK(UniMod:121)LGLAK3	106245
Q9H892	Q9H892	TTC12_HUMAN	TTC12	Tetratricopeptide repeat protein 12	1	LQTQVKGYLNQVDLQEK	LQTQVK(UniMod:121)GYLNQVDLQEK	3	LQTQVK(UniMod:121)GYLNQVDLQEK3	58179.9
Q6NUQ1	Q6NUQ1	RINT1_HUMAN	RINT1	RAD50-interacting protein 1	1	LQTSDELLTEPKQLPEK	LQTSDELLTEPK(UniMod:121)QLPEK	3	LQTSDELLTEPK(UniMod:121)QLPEK3	37713.2
Q16531	Q16531	DDB1_HUMAN	DDB1	DNA damage-binding protein 1	1	LQTVAEKEVK	LQTVAEK(UniMod:121)EVK	2	LQTVAEK(UniMod:121)EVK2	60404.5
Q16531	Q16531	DDB1_HUMAN	DDB1	DNA damage-binding protein 1	1	LQTVAEKEVK	LQTVAEK(UniMod:121)EVK	3	LQTVAEK(UniMod:121)EVK3	62317.1
P49368	P49368	TCPG_HUMAN	CCT3	T-complex protein 1 subunit gamma	1	LQTYKTAVETAVLLLR	LQTYK(UniMod:121)TAVETAVLLLR	3	LQTYK(UniMod:121)TAVETAVLLLR3	953409
O43808	O43808	PM34_HUMAN	SLC25A17	Peroxisomal membrane protein PMP34	1	LQVDEKR	LQVDEK(UniMod:121)R	2	LQVDEK(UniMod:121)R2	71260.7
Q14674	Q14674	ESPL1_HUMAN	ESPL1	Separin	1	LQVESLKK	LQVESLK(UniMod:121)K	2	LQVESLK(UniMod:121)K2	67344.3
O95825	O95825	QORL1_HUMAN	CRYZL1	Quinone oxidoreductase-like protein 1	1	LQVKACALSQINTK	LQVK(UniMod:121)AC(UniMod:4)ALSQINTK	3	LQVK(UniMod:121)AC(UniMod:4)ALSQINTK3	51533.8
Q8NHH9	Q8NHH9	ATLA2_HUMAN	ATL2	Atlastin-2	1	LQVKQNQHEELQNVR	LQVK(UniMod:121)QNQHEELQNVR	3	LQVK(UniMod:121)QNQHEELQNVR3	51115.1
Q8NHH9	Q8NHH9	ATLA2_HUMAN	ATL2	Atlastin-2	1	LQVKQNQHEELQNVR	LQVK(UniMod:121)QNQHEELQNVR	4	LQVK(UniMod:121)QNQHEELQNVR4	60319.4
Q9NY33	Q9NY33	DPP3_HUMAN	DPP3	Dipeptidyl peptidase 3	1	LQVLKSTGDVAGGR	LQVLK(UniMod:121)STGDVAGGR	3	LQVLK(UniMod:121)STGDVAGGR3	101893
P04844	P04844	RPN2_HUMAN	RPN2	Dolichyl-diphosphooligosaccharide--protein glycosyltransferase subunit 2	1	LQVTNVLSQPLTQATVKLEHAK	LQVTNVLSQPLTQATVK(UniMod:121)LEHAK	4	LQVTNVLSQPLTQATVK(UniMod:121)LEHAK4	49646.1
Q3SXM5	Q3SXM5	HSDL1_HUMAN	HSDL1	Inactive hydroxysteroid dehydrogenase-like protein 1	1	LQVVAKDIADTYK	LQVVAK(UniMod:121)DIADTYK	3	LQVVAK(UniMod:121)DIADTYK3	105491
Q9NU22	Q9NU22	MDN1_HUMAN	MDN1	Midasin	1	LQVVASQWTLKK	LQVVASQWTLK(UniMod:121)K	3	LQVVASQWTLK(UniMod:121)K3	97593.6
Q4G148	Q4G148	GXLT1_HUMAN	GXYLT1	Glucoside xylosyltransferase 1	1	LQWGDILMPLLKK	LQWGDILMPLLK(UniMod:121)K	3	LQWGDILMPLLK(UniMod:121)K3	20383.3
Q8TC07	Q8TC07	TBC15_HUMAN	TBC1D15	TBC1 domain family member 15	1	LQWKSISQEQEK	LQWK(UniMod:121)SISQEQEK	3	LQWK(UniMod:121)SISQEQEK3	110590
Q6P2C8	Q6P2C8	MED27_HUMAN	MED27	Mediator of RNA polymerase II transcription subunit 27	1	LQYHAGLASGLLNQQSLKR	LQYHAGLASGLLNQQSLK(UniMod:121)R	4	LQYHAGLASGLLNQQSLK(UniMod:121)R4	106286
Q00532	Q00532	CDKL1_HUMAN	CDKL1	Cyclin-dependent kinase-like 1	1	LQYLPQLTGSSILPALDNKK	LQYLPQLTGSSILPALDNK(UniMod:121)K	3	LQYLPQLTGSSILPALDNK(UniMod:121)K3	103309
Q12768	Q12768	WASC5_HUMAN	WASHC5	WASH complex subunit 5	1	LQYNKNLGMVCR	LQYNK(UniMod:121)NLGMVC(UniMod:4)R	3	LQYNK(UniMod:121)NLGMVC(UniMod:4)R3	74719.5
Q12769	Q12769	NU160_HUMAN	NUP160	Nuclear pore complex protein Nup160	1	LQYYDKVLR	LQYYDK(UniMod:121)VLR	2	LQYYDK(UniMod:121)VLR2	285541
Q12769	Q12769	NU160_HUMAN	NUP160	Nuclear pore complex protein Nup160	1	LQYYDKVLR	LQYYDK(UniMod:121)VLR	3	LQYYDK(UniMod:121)VLR3	1.1153e+06
Q9BXJ9	Q9BXJ9	NAA15_HUMAN	NAA15	N-alpha-acetyltransferase 15, NatA auxiliary subunit	1	LSAAKMVYYLDPSSQK	LSAAK(UniMod:121)MVYYLDPSSQK	3	LSAAK(UniMod:121)MVYYLDPSSQK3	69684.5
Q07864	Q07864	DPOE1_HUMAN	POLE	DNA polymerase epsilon catalytic subunit A	1	LSAAVEVGDAAEVKR	LSAAVEVGDAAEVK(UniMod:121)R	3	LSAAVEVGDAAEVK(UniMod:121)R3	144926
Q5T6F0	Q5T6F0	DCA12_HUMAN	DCAF12	DDB1- and CUL4-associated factor 12	1	LSACYGSKPR	LSAC(UniMod:4)YGSK(UniMod:121)PR	2	LSAC(UniMod:4)YGSK(UniMod:121)PR2	29007.4
Q5T6F0	Q5T6F0	DCA12_HUMAN	DCAF12	DDB1- and CUL4-associated factor 12	1	LSACYGSKPR	LSAC(UniMod:4)YGSK(UniMod:121)PR	3	LSAC(UniMod:4)YGSK(UniMod:121)PR3	34823
Q8IY22	Q8IY22	CMIP_HUMAN	CMIP	C-Maf-inducing protein	1	LSADTYEDLKAK	LSADTYEDLK(UniMod:121)AK	3	LSADTYEDLK(UniMod:121)AK3	66330.7
P33992	P33992	MCM5_HUMAN	MCM5	DNA replication licensing factor MCM5	1	LSAEAAEKLK	LSAEAAEK(UniMod:121)LK	2	LSAEAAEK(UniMod:121)LK2	28668.9
P33992	P33992	MCM5_HUMAN	MCM5	DNA replication licensing factor MCM5	1	LSAEAAEKLK	LSAEAAEK(UniMod:121)LK	3	LSAEAAEK(UniMod:121)LK3	36375.1
P25789	P25789	PSA4_HUMAN	PSMA4	Proteasome subunit alpha type-4	1	LSAEKVEIATLTR	LSAEK(UniMod:121)VEIATLTR	2	LSAEK(UniMod:121)VEIATLTR2	5198.42
P25789	P25789	PSA4_HUMAN	PSMA4	Proteasome subunit alpha type-4	1	LSAEKVEIATLTR	LSAEK(UniMod:121)VEIATLTR	3	LSAEK(UniMod:121)VEIATLTR3	422044
Q93073	Q93073	SBP2L_HUMAN	SECISBP2L	Selenocysteine insertion sequence-binding protein 2-like	1	LSAEVEPFIPQKK	LSAEVEPFIPQK(UniMod:121)K	3	LSAEVEPFIPQK(UniMod:121)K3	54838.7
P50395	P50395	GDIB_HUMAN	GDI2	Rab GDP dissociation inhibitor beta	1	LSAIYGGTYMLNKPIEEIIVQNGK	LSAIYGGTYMLNK(UniMod:121)PIEEIIVQNGK	3	LSAIYGGTYMLNK(UniMod:121)PIEEIIVQNGK3	64326.4
P50502;Q8NFI4	P50502;Q8NFI4	F10A1_HUMAN;F10A5_HUMAN	ST13;ST13P5	Hsc70-interacting protein	0	LSAKFGGQA	LSAK(UniMod:121)FGGQA	2	LSAK(UniMod:121)FGGQA2	792101
Q7Z7L7	Q7Z7L7	ZER1_HUMAN	ZER1	Protein zer-1 homolog	1	LSAKSLQTLR	LSAK(UniMod:121)SLQTLR	2	LSAK(UniMod:121)SLQTLR2	17159.3
Q7Z7L7	Q7Z7L7	ZER1_HUMAN	ZER1	Protein zer-1 homolog	1	LSAKSLQTLR	LSAK(UniMod:121)SLQTLR	3	LSAK(UniMod:121)SLQTLR3	473328
Q9NX74	Q9NX74	DUS2L_HUMAN	DUS2	tRNA-dihydrouridine(20) synthase [NAD(P)+]-like	1	LSAKTSEQTGEPAEDTSGVIK	LSAK(UniMod:121)TSEQTGEPAEDTSGVIK	3	LSAK(UniMod:121)TSEQTGEPAEDTSGVIK3	221977
Q86XX4	Q86XX4	FRAS1_HUMAN	FRAS1	Extracellular matrix organizing protein FRAS1	1	LSALPKYGCIENTGTGDR	LSALPK(UniMod:121)YGC(UniMod:4)IENTGTGDR	3	LSALPK(UniMod:121)YGC(UniMod:4)IENTGTGDR3	6624.76
Q2NKJ3	Q2NKJ3	CTC1_HUMAN	CTC1	CST complex subunit CTC1	1	LSALVKSK	LSALVK(UniMod:121)SK	2	LSALVK(UniMod:121)SK2	17656.1
P41252	P41252	SYIC_HUMAN	IARS1	Isoleucine--tRNA ligase, cytoplasmic	1	LSALYKLESDYEILER	LSALYK(UniMod:121)LESDYEILER	3	LSALYK(UniMod:121)LESDYEILER3	306517
Q96EP0	Q96EP0	RNF31_HUMAN	RNF31	E3 ubiquitin-protein ligase RNF31	1	LSAPLPSSCGDPEKQR	LSAPLPSSC(UniMod:4)GDPEK(UniMod:121)QR	3	LSAPLPSSC(UniMod:4)GDPEK(UniMod:121)QR3	314981
Q96SN8	Q96SN8	CK5P2_HUMAN	CDK5RAP2	CDK5 regulatory subunit-associated protein 2	1	LSCEAQLVKAGEVPK	LSC(UniMod:4)EAQLVK(UniMod:121)AGEVPK	3	LSC(UniMod:4)EAQLVK(UniMod:121)AGEVPK3	30021.9
O75448	O75448	MED24_HUMAN	MED24	Mediator of RNA polymerase II transcription subunit 24	1	LSCHGKAEECIGLCR	LSC(UniMod:4)HGK(UniMod:121)AEEC(UniMod:4)IGLC(UniMod:4)R	3	LSC(UniMod:4)HGK(UniMod:121)AEEC(UniMod:4)IGLC(UniMod:4)R3	58833.9
O75448	O75448	MED24_HUMAN	MED24	Mediator of RNA polymerase II transcription subunit 24	1	LSCHGKAEECIGLCR	LSC(UniMod:4)HGK(UniMod:121)AEEC(UniMod:4)IGLC(UniMod:4)R	4	LSC(UniMod:4)HGK(UniMod:121)AEEC(UniMod:4)IGLC(UniMod:4)R4	97288.7
Q14204	Q14204	DYHC1_HUMAN	DYNC1H1	Cytoplasmic dynein 1 heavy chain 1	1	LSCLPAFKDLIAK	LSC(UniMod:4)LPAFK(UniMod:121)DLIAK	3	LSC(UniMod:4)LPAFK(UniMod:121)DLIAK3	80279.1
O43463	O43463	SUV91_HUMAN	SUV39H1	Histone-lysine N-methyltransferase SUV39H1	1	LSCPALGISKR	LSC(UniMod:4)PALGISK(UniMod:121)R	3	LSC(UniMod:4)PALGISK(UniMod:121)R3	128757
Q14690	Q14690	RRP5_HUMAN	PDCD11	Protein RRP5 homolog	1	LSCQNLGAVLDDVPVQGFFKK	LSC(UniMod:4)QNLGAVLDDVPVQGFFK(UniMod:121)K	3	LSC(UniMod:4)QNLGAVLDDVPVQGFFK(UniMod:121)K3	94756.2
Q15021	Q15021	CND1_HUMAN	NCAPD2	Condensin complex subunit 1	1	LSDADLAGPLQKETQK	LSDADLAGPLQK(UniMod:121)ETQK	3	LSDADLAGPLQK(UniMod:121)ETQK3	624661
O60244	O60244	MED14_HUMAN	MED14	Mediator of RNA polymerase II transcription subunit 14	1	LSDDPCPVESKK	LSDDPC(UniMod:4)PVESK(UniMod:121)K	3	LSDDPC(UniMod:4)PVESK(UniMod:121)K3	41623.3
P15735	P15735	PHKG2_HUMAN	PHKG2	Phosphorylase b kinase gamma catalytic chain, liver/testis isoform	1	LSDFGFSCHLEPGEKLR	LSDFGFSC(UniMod:4)HLEPGEK(UniMod:121)LR	3	LSDFGFSC(UniMod:4)HLEPGEK(UniMod:121)LR3	39464.3
P15735	P15735	PHKG2_HUMAN	PHKG2	Phosphorylase b kinase gamma catalytic chain, liver/testis isoform	1	LSDFGFSCHLEPGEKLR	LSDFGFSC(UniMod:4)HLEPGEK(UniMod:121)LR	4	LSDFGFSC(UniMod:4)HLEPGEK(UniMod:121)LR4	179984
Q15208;Q9Y2H1	Q9Y2H1;Q15208	ST38L_HUMAN;STK38_HUMAN	STK38;STK38L	Serine/threonine-protein kinase 38	0	LSDFGLCTGLKK	LSDFGLC(UniMod:4)TGLK(UniMod:121)K	3	LSDFGLC(UniMod:4)TGLK(UniMod:121)K3	102586
Q9P2I0	Q9P2I0	CPSF2_HUMAN	CPSF2	Cleavage and polyadenylation specificity factor subunit 2	1	LSDFKQVLLR	LSDFK(UniMod:121)QVLLR	3	LSDFK(UniMod:121)QVLLR3	138192
P78527	P78527	PRKDC_HUMAN	PRKDC	DNA-dependent protein kinase catalytic subunit	1	LSDFNDITNMLLLKMNK	LSDFNDITNMLLLK(UniMod:121)MNK	3	LSDFNDITNMLLLK(UniMod:121)MNK3	253173
Q6R327	Q6R327	RICTR_HUMAN	RICTOR	Rapamycin-insensitive companion of mTOR	1	LSDGFVAAEAKTILPHR	LSDGFVAAEAK(UniMod:121)TILPHR	4	LSDGFVAAEAK(UniMod:121)TILPHR4	81227.9
Q12770	Q12770	SCAP_HUMAN	SCAP	Sterol regulatory element-binding protein cleavage-activating protein	1	LSDGGKAGPEEPGDSPPLR	LSDGGK(UniMod:121)AGPEEPGDSPPLR	3	LSDGGK(UniMod:121)AGPEEPGDSPPLR3	148319
P52701	P52701	MSH6_HUMAN	MSH6	DNA mismatch repair protein Msh6	1	LSDGIGVMLPQVLKGMTSESDSIGLTPGEK	LSDGIGVMLPQVLK(UniMod:121)GMTSESDSIGLTPGEK	3	LSDGIGVMLPQVLK(UniMod:121)GMTSESDSIGLTPGEK3	182194
Q9NVI1	Q9NVI1	FANCI_HUMAN	FANCI	Fanconi anemia group I protein	1	LSDILNEKAGK	LSDILNEK(UniMod:121)AGK	2	LSDILNEK(UniMod:121)AGK2	69021.9
Q9NVI1	Q9NVI1	FANCI_HUMAN	FANCI	Fanconi anemia group I protein	1	LSDILNEKAGK	LSDILNEK(UniMod:121)AGK	3	LSDILNEK(UniMod:121)AGK3	346594
P47985	P0C7P4;P47985	UCRI_HUMAN	UQCRFS1	Cytochrome b-c1 complex subunit Rieske, mitochondrial	0	LSDIPEGKNMAFK	LSDIPEGK(UniMod:121)NMAFK	3	LSDIPEGK(UniMod:121)NMAFK3	78413.4
Q9UBM7	Q9UBM7	DHCR7_HUMAN	DHCR7	7-dehydrocholesterol reductase	1	LSDIWAKTPPITR	LSDIWAK(UniMod:121)TPPITR	2	LSDIWAK(UniMod:121)TPPITR2	281264
Q9UBM7	Q9UBM7	DHCR7_HUMAN	DHCR7	7-dehydrocholesterol reductase	1	LSDIWAKTPPITR	LSDIWAK(UniMod:121)TPPITR	3	LSDIWAK(UniMod:121)TPPITR3	6.40672e+06
Q99797	Q99797	MIPEP_HUMAN	MIPEP	Mitochondrial intermediate peptidase	1	LSDKLSER	LSDK(UniMod:121)LSER	2	LSDK(UniMod:121)LSER2	10399.4
P13807	P13807	GYS1_HUMAN	GYS1	Glycogen [starch] synthase, muscle	1	LSDLLDWKYLGR	LSDLLDWK(UniMod:121)YLGR	3	LSDLLDWK(UniMod:121)YLGR3	197011
Q9UNH7	Q9UNH7	SNX6_HUMAN	SNX6	Sorting nexin-6	1	LSDLLKYYLR	LSDLLK(UniMod:121)YYLR	3	LSDLLK(UniMod:121)YYLR3	44964.9
Q8WUM0	Q8WUM0	NU133_HUMAN	NUP133	Nuclear pore complex protein Nup133	1	LSDLVNTAILIALNKR	LSDLVNTAILIALNK(UniMod:121)R	3	LSDLVNTAILIALNK(UniMod:121)R3	212913
Q9NYU2	Q9NYU2	UGGG1_HUMAN	UGGT1	UDP-glucose:glycoprotein glucosyltransferase 1	1	LSDMPLKSFYR	LSDMPLK(UniMod:121)SFYR	3	LSDMPLK(UniMod:121)SFYR3	19746.5
Q96GX5	Q96GX5	GWL_HUMAN	MASTL	Serine/threonine-protein kinase greatwall	1	LSDNAQSAVEILLTIDDTKR	LSDNAQSAVEILLTIDDTK(UniMod:121)R	3	LSDNAQSAVEILLTIDDTK(UniMod:121)R3	75301.7
Q13309	Q13309	SKP2_HUMAN	SKP2	S-phase kinase-associated protein 2	1	LSDPIVNTLAKNSNLVR	LSDPIVNTLAK(UniMod:121)NSNLVR	3	LSDPIVNTLAK(UniMod:121)NSNLVR3	403628
Q96F10	Q96F10	SAT2_HUMAN	SAT2	Thialysine N-epsilon-acetyltransferase	1	LSDQVKISEEALR	LSDQVK(UniMod:121)ISEEALR	3	LSDQVK(UniMod:121)ISEEALR3	87589.1
Q86YA3	Q86YA3	ZGRF1_HUMAN	ZGRF1	Protein ZGRF1	1	LSDSLLTNEPVKR	LSDSLLTNEPVK(UniMod:121)R	3	LSDSLLTNEPVK(UniMod:121)R3	50727
O75643	O75643	U520_HUMAN	SNRNP200	U5 small nuclear ribonucleoprotein 200 kDa helicase	1	LSDSTLKETLLNGVGYLHEGLSPMER	LSDSTLK(UniMod:121)ETLLNGVGYLHEGLSPMER	4	LSDSTLK(UniMod:121)ETLLNGVGYLHEGLSPMER4	26690.8
O95185;Q8IZJ1	Q8IZJ1;O95185	UNC5B_HUMAN;UNC5C_HUMAN	UNC5B;UNC5C	Netrin receptor UNC5C	0	LSDTANYTCVAKNIVAK	LSDTANYTC(UniMod:4)VAK(UniMod:121)NIVAK	3	LSDTANYTC(UniMod:4)VAK(UniMod:121)NIVAK3	18958
Q9BRX2	Q9BRX2	PELO_HUMAN	PELO	Protein pelota homolog	1	LSDTKAAGEVK	LSDTK(UniMod:121)AAGEVK	2	LSDTK(UniMod:121)AAGEVK2	6482.16
Q9BRX2	Q9BRX2	PELO_HUMAN	PELO	Protein pelota homolog	1	LSDTKAAGEVK	LSDTK(UniMod:121)AAGEVK	3	LSDTK(UniMod:121)AAGEVK3	20911.5
Q14669	Q14669	TRIPC_HUMAN	TRIP12	E3 ubiquitin-protein ligase TRIP12	1	LSDVLKR	LSDVLK(UniMod:121)R	2	LSDVLK(UniMod:121)R2	18038.7
P57076	P57076	CF298_HUMAN	CFAP298	Cilia- and flagella-associated protein 298	1	LSDYVGKNEK	LSDYVGK(UniMod:121)NEK	2	LSDYVGK(UniMod:121)NEK2	10899.6
O94967	O94967	WDR47_HUMAN	WDR47	WD repeat-containing protein 47	1	LSEAGFKASNNR	LSEAGFK(UniMod:121)ASNNR	3	LSEAGFK(UniMod:121)ASNNR3	28633.2
Q7KZF4	Q7KZF4	SND1_HUMAN	SND1	Staphylococcal nuclease domain-containing protein 1	1	LSECEEQAKAAK	LSEC(UniMod:4)EEQAK(UniMod:121)AAK	2	LSEC(UniMod:4)EEQAK(UniMod:121)AAK2	5403.99
Q07812	Q07812	BAX_HUMAN	BAX	Apoptosis regulator BAX	1	LSECLKR	LSEC(UniMod:4)LK(UniMod:121)R	2	LSEC(UniMod:4)LK(UniMod:121)R2	76008
O14977	O14977	AZIN1_HUMAN	AZIN1	Antizyme inhibitor 1	1	LSEDLNTIPEVHKK	LSEDLNTIPEVHK(UniMod:121)K	3	LSEDLNTIPEVHK(UniMod:121)K3	201152
O14977	O14977	AZIN1_HUMAN	AZIN1	Antizyme inhibitor 1	1	LSEDLNTIPEVHKK	LSEDLNTIPEVHK(UniMod:121)K	4	LSEDLNTIPEVHK(UniMod:121)K4	253284
P32119	P32119	PRDX2_HUMAN	PRDX2	Peroxiredoxin-2	1	LSEDYGVLKTDEGIAYR	LSEDYGVLK(UniMod:121)TDEGIAYR	3	LSEDYGVLK(UniMod:121)TDEGIAYR3	110806
Q6PJT7	Q6PJT7	ZC3HE_HUMAN	ZC3H14	Zinc finger CCCH domain-containing protein 14	1	LSEEVVVAPNQESGMKTADSLR	LSEEVVVAPNQESGMK(UniMod:121)TADSLR	3	LSEEVVVAPNQESGMK(UniMod:121)TADSLR3	185339
Q8IV48	Q8IV48	ERI1_HUMAN	ERI1	3'-5' exoribonuclease 1	1	LSEFKLETR	LSEFK(UniMod:121)LETR	3	LSEFK(UniMod:121)LETR3	51862.8
Q5JPH6	Q5JPH6	SYEM_HUMAN	EARS2	Probable glutamate--tRNA ligase, mitochondrial	1	LSEGLEGTKYSNVMK	LSEGLEGTK(UniMod:121)YSNVMK	3	LSEGLEGTK(UniMod:121)YSNVMK3	4766.37
P05556	P05556	ITB1_HUMAN	ITGB1	Integrin beta-1	1	LSEGVTISYKSYCK	LSEGVTISYK(UniMod:121)SYC(UniMod:4)K	3	LSEGVTISYK(UniMod:121)SYC(UniMod:4)K3	53097.2
Q7L592	Q7L592	NDUF7_HUMAN	NDUFAF7	Protein arginine methyltransferase NDUFAF7, mitochondrial	1	LSEIQALTLTKEK	LSEIQALTLTK(UniMod:121)EK	3	LSEIQALTLTK(UniMod:121)EK3	7822.43
P42166	P42166	LAP2A_HUMAN	TMPO	Lamina-associated polypeptide 2, isoform alpha	1	LSEKSVEER	LSEK(UniMod:121)SVEER	2	LSEK(UniMod:121)SVEER2	38728.6
Q96CW5	Q96CW5	GCP3_HUMAN	TUBGCP3	Gamma-tubulin complex component 3	1	LSELGWLHNKIR	LSELGWLHNK(UniMod:121)IR	3	LSELGWLHNK(UniMod:121)IR3	332444
Q96CW5	Q96CW5	GCP3_HUMAN	TUBGCP3	Gamma-tubulin complex component 3	1	LSELGWLHNKIR	LSELGWLHNK(UniMod:121)IR	4	LSELGWLHNK(UniMod:121)IR4	122325
P05556	P05556	ITB1_HUMAN	ITGB1	Integrin beta-1	1	LSENNIQTIFAVTEEFQPVYKELK	LSENNIQTIFAVTEEFQPVYK(UniMod:121)ELK	3	LSENNIQTIFAVTEEFQPVYK(UniMod:121)ELK3	252640
Q9Y2U8	Q9Y2U8	MAN1_HUMAN	LEMD3	Inner nuclear membrane protein Man1	1	LSEPEEELLQQFKR	LSEPEEELLQQFK(UniMod:121)R	3	LSEPEEELLQQFK(UniMod:121)R3	73056.6
O15439	O15439	MRP4_HUMAN	ABCC4	ATP-binding cassette sub-family C member 4	1	LSEPEGKIWIDK	LSEPEGK(UniMod:121)IWIDK	3	LSEPEGK(UniMod:121)IWIDK3	50683.1
Q9UBF8	Q9UBF8	PI4KB_HUMAN	PI4KB	Phosphatidylinositol 4-kinase beta	1	LSEQLAHTPTAFKR	LSEQLAHTPTAFK(UniMod:121)R	3	LSEQLAHTPTAFK(UniMod:121)R3	10080.6
Q15007	Q15007	FL2D_HUMAN	WTAP	Pre-mRNA-splicing regulator WTAP	1	LSETDFKVMAR	LSETDFK(UniMod:121)VMAR	3	LSETDFK(UniMod:121)VMAR3	49629.7
Q8N184	Q8N184	ZN567_HUMAN	ZNF567	Zinc finger protein 567	1	LSEYNGYGKSLLSTK	LSEYNGYGK(UniMod:121)SLLSTK	3	LSEYNGYGK(UniMod:121)SLLSTK3	8900.27
Q9NYP9	Q9NYP9	MS18A_HUMAN	MIS18A	Protein Mis18-alpha	1	LSFATCKS	LSFATC(UniMod:4)K(UniMod:121)S	2	LSFATC(UniMod:4)K(UniMod:121)S2	255585
Q9UNA4	Q9UNA4	POLI_HUMAN	POLI	DNA polymerase iota	1	LSFGEDNSPVILSGPPQSFSEEDSFKK	LSFGEDNSPVILSGPPQSFSEEDSFK(UniMod:121)K	3	LSFGEDNSPVILSGPPQSFSEEDSFK(UniMod:121)K3	68288.3
P10721	P10721	KIT_HUMAN	KIT	Mast/stem cell growth factor receptor Kit	1	LSFGKTLGAGAFGK	LSFGK(UniMod:121)TLGAGAFGK	3	LSFGK(UniMod:121)TLGAGAFGK3	18134.7
Q9H6R6	Q9H6R6	ZDHC6_HUMAN	ZDHHC6	Palmitoyltransferase ZDHHC6	1	LSFGWNTVKIDMSAAR	LSFGWNTVK(UniMod:121)IDMSAAR	3	LSFGWNTVK(UniMod:121)IDMSAAR3	14490.3
Q96T76	Q96T76	MMS19_HUMAN	MMS19	MMS19 nucleotide excision repair protein homolog	1	LSFLKEDSQSCR	LSFLK(UniMod:121)EDSQSC(UniMod:4)R	3	LSFLK(UniMod:121)EDSQSC(UniMod:4)R3	203715
Q96IT1	Q96IT1	ZN496_HUMAN	ZNF496	Zinc finger protein 496	1	LSFQCCECGKAFQR	LSFQC(UniMod:4)C(UniMod:4)EC(UniMod:4)GK(UniMod:121)AFQR	3	LSFQC(UniMod:4)C(UniMod:4)EC(UniMod:4)GK(UniMod:121)AFQR3	30502.1
Q93075	Q93075	TATD2_HUMAN	TATDN2	Putative deoxyribonuclease TATDN2	1	LSFQGTFTKFR	LSFQGTFTK(UniMod:121)FR	3	LSFQGTFTK(UniMod:121)FR3	35288
O94813	O94813	SLIT2_HUMAN	SLIT2	Slit homolog 2 protein	1	LSGDCFADLACPEKCR	LSGDC(UniMod:4)FADLAC(UniMod:4)PEK(UniMod:121)C(UniMod:4)R	3	LSGDC(UniMod:4)FADLAC(UniMod:4)PEK(UniMod:121)C(UniMod:4)R3	26053.5
Q13829	Q13829	BACD2_HUMAN	TNFAIP1	BTB/POZ domain-containing adapter for CUL3-mediated RhoA degradation protein 2	1	LSGFKGGGLGNK	LSGFK(UniMod:121)GGGLGNK	2	LSGFK(UniMod:121)GGGLGNK2	15113.1
Q13829	Q13829	BACD2_HUMAN	TNFAIP1	BTB/POZ domain-containing adapter for CUL3-mediated RhoA degradation protein 2	1	LSGFKGGGLGNK	LSGFK(UniMod:121)GGGLGNK	3	LSGFK(UniMod:121)GGGLGNK3	114785
Q02040	Q02040	AK17A_HUMAN	AKAP17A	A-kinase anchor protein 17A	1	LSGFSDILKVR	LSGFSDILK(UniMod:121)VR	3	LSGFSDILK(UniMod:121)VR3	25784.5
P29966	P29966	MARCS_HUMAN	MARCKS	Myristoylated alanine-rich C-kinase substrate	1	LSGFSFKK	LSGFSFK(UniMod:121)K	2	LSGFSFK(UniMod:121)K2	33580.3
P29966	P29966	MARCS_HUMAN	MARCKS	Myristoylated alanine-rich C-kinase substrate	1	LSGFSFKK	LSGFSFK(UniMod:121)K	3	LSGFSFK(UniMod:121)K3	95714.4
Q9UPU7	Q9UPU7	TBD2B_HUMAN	TBC1D2B	TBC1 domain family member 2B	1	LSGKGPLR	LSGK(UniMod:121)GPLR	2	LSGK(UniMod:121)GPLR2	19870.4
P33176	P33176;O60282;Q12840	KINH_HUMAN	KIF5B	Kinesin-1 heavy chain	0	LSGKLYLVDLAGSEK	LSGK(UniMod:121)LYLVDLAGSEK	3	LSGK(UniMod:121)LYLVDLAGSEK3	31549.6
Q12834	Q12834	CDC20_HUMAN	CDC20	Cell division cycle protein 20 homolog	1	LSGKPQNAPEGYQNR	LSGK(UniMod:121)PQNAPEGYQNR	2	LSGK(UniMod:121)PQNAPEGYQNR2	4214.01
Q12834	Q12834	CDC20_HUMAN	CDC20	Cell division cycle protein 20 homolog	1	LSGKPQNAPEGYQNR	LSGK(UniMod:121)PQNAPEGYQNR	3	LSGK(UniMod:121)PQNAPEGYQNR3	217402
P07195	P07195	LDHB_HUMAN	LDHB	L-lactate dehydrogenase B chain	1	LSGLPKHR	LSGLPK(UniMod:121)HR	2	LSGLPK(UniMod:121)HR2	42902.3
P07195	P07195	LDHB_HUMAN	LDHB	L-lactate dehydrogenase B chain	1	LSGLPKHR	LSGLPK(UniMod:121)HR	3	LSGLPK(UniMod:121)HR3	183341
Q86TI2	Q86TI2	DPP9_HUMAN	DPP9	Dipeptidyl peptidase 9	1	LSGPDDDPLHKQPR	LSGPDDDPLHK(UniMod:121)QPR	3	LSGPDDDPLHK(UniMod:121)QPR3	47036.2
Q86TI2	Q86TI2	DPP9_HUMAN	DPP9	Dipeptidyl peptidase 9	1	LSGPDDDPLHKQPR	LSGPDDDPLHK(UniMod:121)QPR	4	LSGPDDDPLHK(UniMod:121)QPR4	87859
Q15126	Q15126	PMVK_HUMAN	PMVK	Phosphomevalonate kinase	1	LSGPLKEQYAQEHGLNFQR	LSGPLK(UniMod:121)EQYAQEHGLNFQR	4	LSGPLK(UniMod:121)EQYAQEHGLNFQR4	12523.8
Q9NVC6	Q9NVC6	MED17_HUMAN	MED17	Mediator of RNA polymerase II transcription subunit 17	1	LSGPQAFDKNEINSLQSSEGLLEK	LSGPQAFDK(UniMod:121)NEINSLQSSEGLLEK	3	LSGPQAFDK(UniMod:121)NEINSLQSSEGLLEK3	198060
Q6Y7W6	Q6Y7W6	GGYF2_HUMAN	GIGYF2	GRB10-interacting GYF protein 2	1	LSGWGNVSKPSGTTK	LSGWGNVSK(UniMod:121)PSGTTK	3	LSGWGNVSK(UniMod:121)PSGTTK3	49731.1
Q14596	Q14596	NBR1_HUMAN	NBR1	Next to BRCA1 gene 1 protein	1	LSHKGQQFGPR	LSHK(UniMod:121)GQQFGPR	2	LSHK(UniMod:121)GQQFGPR2	20802.6
Q14596	Q14596	NBR1_HUMAN	NBR1	Next to BRCA1 gene 1 protein	1	LSHKGQQFGPR	LSHK(UniMod:121)GQQFGPR	3	LSHK(UniMod:121)GQQFGPR3	48016.2
P17812	P17812	PYRG1_HUMAN	CTPS1	CTP synthase 1	1	LSHYLQKGCR	LSHYLQK(UniMod:121)GC(UniMod:4)R	2	LSHYLQK(UniMod:121)GC(UniMod:4)R2	30149.2
P17812	P17812	PYRG1_HUMAN	CTPS1	CTP synthase 1	1	LSHYLQKGCR	LSHYLQK(UniMod:121)GC(UniMod:4)R	3	LSHYLQK(UniMod:121)GC(UniMod:4)R3	39426
Q9BZG8	Q9BZG8	DPH1_HUMAN	DPH1	2-(3-amino-3-carboxypropyl)histidine synthase subunit 1	1	LSIDWGTAFPKPLLTPYEAAVALR	LSIDWGTAFPK(UniMod:121)PLLTPYEAAVALR	3	LSIDWGTAFPK(UniMod:121)PLLTPYEAAVALR3	130622
Q16526	Q16526	CRY1_HUMAN	CRY1	Cryptochrome-1	1	LSIEYDSEPFGKER	LSIEYDSEPFGK(UniMod:121)ER	3	LSIEYDSEPFGK(UniMod:121)ER3	196213
O00443	O00443	P3C2A_HUMAN	PIK3C2A	Phosphatidylinositol 4-phosphate 3-kinase C2 domain-containing subunit alpha	1	LSIIFPLWKLPGFPNR	LSIIFPLWK(UniMod:121)LPGFPNR	3	LSIIFPLWK(UniMod:121)LPGFPNR3	36854.9
Q96M89	Q96M89	CC138_HUMAN	CCDC138	Coiled-coil domain-containing protein 138	1	LSIILQKLSK	LSIILQK(UniMod:121)LSK	3	LSIILQK(UniMod:121)LSK3	5854.45
Q14204	Q14204	DYHC1_HUMAN	DYNC1H1	Cytoplasmic dynein 1 heavy chain 1	1	LSIITKDLFQVAFNR	LSIITK(UniMod:121)DLFQVAFNR	3	LSIITK(UniMod:121)DLFQVAFNR3	20700.4
Q9BVQ7	Q9BVQ7	SPA5L_HUMAN	SPATA5L1	Spermatogenesis-associated protein 5-like protein 1	1	LSILKVCTK	LSILK(UniMod:121)VC(UniMod:4)TK	2	LSILK(UniMod:121)VC(UniMod:4)TK2	46354.7
Q9BVQ7	Q9BVQ7	SPA5L_HUMAN	SPATA5L1	Spermatogenesis-associated protein 5-like protein 1	1	LSILKVCTK	LSILK(UniMod:121)VC(UniMod:4)TK	3	LSILK(UniMod:121)VC(UniMod:4)TK3	43352.6
Q9UNY4	Q9UNY4	TTF2_HUMAN	TTF2	Transcription termination factor 2	1	LSILTKSLLLR	LSILTK(UniMod:121)SLLLR	3	LSILTK(UniMod:121)SLLLR3	83501.5
Q96RT8	Q96RT8	GCP5_HUMAN	TUBGCP5	Gamma-tubulin complex component 5	1	LSISFENVDTAKK	LSISFENVDTAK(UniMod:121)K	2	LSISFENVDTAK(UniMod:121)K2	3292.62
Q96RT8	Q96RT8	GCP5_HUMAN	TUBGCP5	Gamma-tubulin complex component 5	1	LSISFENVDTAKK	LSISFENVDTAK(UniMod:121)K	3	LSISFENVDTAK(UniMod:121)K3	96890.3
O95394	O95394	AGM1_HUMAN	PGM3	Phosphoacetylglucosamine mutase	1	LSKAFVELTK	LSK(UniMod:121)AFVELTK	3	LSK(UniMod:121)AFVELTK3	81954.6
Q9Y320	Q9Y320	TMX2_HUMAN	TMX2	Thioredoxin-related transmembrane protein 2	1	LSKAGDNIPEEQPVASTPTTVSDGENK	LSK(UniMod:121)AGDNIPEEQPVASTPTTVSDGENK	3	LSK(UniMod:121)AGDNIPEEQPVASTPTTVSDGENK3	24494.2
Q96AD5	Q96AD5	PLPL2_HUMAN	PNPLA2	Patatin-like phospholipase domain-containing protein 2	1	LSKALFPPEPLVLR	LSK(UniMod:121)ALFPPEPLVLR	3	LSK(UniMod:121)ALFPPEPLVLR3	367152
P11142	P11142	HSP7C_HUMAN	HSPA8	Heat shock cognate 71 kDa protein	1	LSKEDIER	LSK(UniMod:121)EDIER	2	LSK(UniMod:121)EDIER2	380922
P11142	P11142	HSP7C_HUMAN	HSPA8	Heat shock cognate 71 kDa protein	1	LSKEDIER	LSK(UniMod:121)EDIER	3	LSK(UniMod:121)EDIER3	892924
P34931	P34931;P0DMV8;P0DMV9	HS71L_HUMAN	HSPA1L	Heat shock 70 kDa protein 1-like	0	LSKEEIER	LSK(UniMod:121)EEIER	2	LSK(UniMod:121)EEIER2	2.1637e+06
P34931	P34931;P0DMV8;P0DMV9	HS71L_HUMAN	HSPA1L	Heat shock 70 kDa protein 1-like	0	LSKEEIER	LSK(UniMod:121)EEIER	3	LSK(UniMod:121)EEIER3	3.63458e+06
P04844	P04844	RPN2_HUMAN	RPN2	Dolichyl-diphosphooligosaccharide--protein glycosyltransferase subunit 2	1	LSKEETVLATVQALQTASHLSQQADLR	LSK(UniMod:121)EETVLATVQALQTASHLSQQADLR	4	LSK(UniMod:121)EETVLATVQALQTASHLSQQADLR4	426493
Q99828	Q99828	CIB1_HUMAN	CIB1	Calcium and integrin-binding protein 1	1	LSKELLAEYQDLTFLTK	LSK(UniMod:121)ELLAEYQDLTFLTK	3	LSK(UniMod:121)ELLAEYQDLTFLTK3	117824
Q9BZG8	Q9BZG8	DPH1_HUMAN	DPH1	2-(3-amino-3-carboxypropyl)histidine synthase subunit 1	1	LSKEVEAVVYLGDGR	LSK(UniMod:121)EVEAVVYLGDGR	2	LSK(UniMod:121)EVEAVVYLGDGR2	17014.1
Q9BZG8	Q9BZG8	DPH1_HUMAN	DPH1	2-(3-amino-3-carboxypropyl)histidine synthase subunit 1	1	LSKEVEAVVYLGDGR	LSK(UniMod:121)EVEAVVYLGDGR	3	LSK(UniMod:121)EVEAVVYLGDGR3	453056
O14965	O14965	AURKA_HUMAN	AURKA	Aurora kinase A	1	LSKFDEQR	LSK(UniMod:121)FDEQR	2	LSK(UniMod:121)FDEQR2	14377.8
Q96CW1	Q96CW1	AP2M1_HUMAN	AP2M1	AP-2 complex subunit mu	1	LSKFDSER	LSK(UniMod:121)FDSER	2	LSK(UniMod:121)FDSER2	69256.8
Q96CW1	Q96CW1	AP2M1_HUMAN	AP2M1	AP-2 complex subunit mu	1	LSKFDSER	LSK(UniMod:121)FDSER	3	LSK(UniMod:121)FDSER3	64945.9
Q8IY18	Q8IY18	SMC5_HUMAN	SMC5	Structural maintenance of chromosomes protein 5	1	LSKIELLEATEK	LSK(UniMod:121)IELLEATEK	3	LSK(UniMod:121)IELLEATEK3	44264.1
Q96JI7	Q96JI7	SPTCS_HUMAN	SPG11	Spatacsin	1	LSKLADGEK	LSK(UniMod:121)LADGEK	2	LSK(UniMod:121)LADGEK2	15497
Q8IXJ9	Q8IXJ9	ASXL1_HUMAN	ASXL1	Polycomb group protein ASXL1	1	LSKLQLSSTSFNYSSSSPTFPK	LSK(UniMod:121)LQLSSTSFNYSSSSPTFPK	3	LSK(UniMod:121)LQLSSTSFNYSSSSPTFPK3	73325.8
Q9UKN8	Q9UKN8	TF3C4_HUMAN	GTF3C4	General transcription factor 3C polypeptide 4	1	LSKNEAPEGNLGDFAEFQR	LSK(UniMod:121)NEAPEGNLGDFAEFQR	3	LSK(UniMod:121)NEAPEGNLGDFAEFQR3	701957
P41091	P41091;Q2VIR3	IF2G_HUMAN	EIF2S3	Eukaryotic translation initiation factor 2 subunit 3	0	LSKNEVLMVNIGSLSTGGR	LSK(UniMod:121)NEVLMVNIGSLSTGGR	3	LSK(UniMod:121)NEVLMVNIGSLSTGGR3	338938
Q9Y3A6	Q9Y3A6	TMED5_HUMAN	TMED5	Transmembrane emp24 domain-containing protein 5	1	LSKSGHIQTLLR	LSK(UniMod:121)SGHIQTLLR	3	LSK(UniMod:121)SGHIQTLLR3	341103
Q9Y3A6	Q9Y3A6	TMED5_HUMAN	TMED5	Transmembrane emp24 domain-containing protein 5	1	LSKSGHIQTLLR	LSK(UniMod:121)SGHIQTLLR	4	LSK(UniMod:121)SGHIQTLLR4	411231
Q9H063	Q9H063	MAF1_HUMAN	MAF1	Repressor of RNA polymerase III transcription MAF1 homolog	1	LSKSQGGEEEGPLSDK	LSK(UniMod:121)SQGGEEEGPLSDK	3	LSK(UniMod:121)SQGGEEEGPLSDK3	44259.3
P58107	P58107	EPIPL_HUMAN	EPPK1	Epiplakin	1	LSKVSFR	LSK(UniMod:121)VSFR	2	LSK(UniMod:121)VSFR2	22667.8
Q14C86	Q14C86	GAPD1_HUMAN	GAPVD1	GTPase-activating protein and VPS9 domain-containing protein 1	1	LSKVVTANHR	LSK(UniMod:121)VVTANHR	2	LSK(UniMod:121)VVTANHR2	5362.63
Q14C86	Q14C86	GAPD1_HUMAN	GAPVD1	GTPase-activating protein and VPS9 domain-containing protein 1	1	LSKVVTANHR	LSK(UniMod:121)VVTANHR	3	LSK(UniMod:121)VVTANHR3	30447.5
Q9UJZ1	Q9UJZ1	STML2_HUMAN	STOML2	Stomatin-like protein 2, mitochondrial	1	LSLDKVFR	LSLDK(UniMod:121)VFR	3	LSLDK(UniMod:121)VFR3	3514.45
Q9P2N7	Q9P2N7	KLH13_HUMAN	KLHL13	Kelch-like protein 13	1	LSLGGSEMGLSSHLQSSKAGPTR	LSLGGSEMGLSSHLQSSK(UniMod:121)AGPTR	4	LSLGGSEMGLSSHLQSSK(UniMod:121)AGPTR4	24512.3
Q9BUI4	Q9BUI4	RPC3_HUMAN	POLR3C	DNA-directed RNA polymerase III subunit RPC3	1	LSLIGKGK	LSLIGK(UniMod:121)GK	2	LSLIGK(UniMod:121)GK2	46631.1
P55084	P55084	ECHB_HUMAN	HADHB	Trifunctional enzyme subunit beta, mitochondrial	1	LSLISKFR	LSLISK(UniMod:121)FR	3	LSLISK(UniMod:121)FR3	8831.61
Q86VV8	Q86VV8	RTTN_HUMAN	RTTN	Rotatin	1	LSLKGCPGPCGVTLK	LSLK(UniMod:121)GC(UniMod:4)PGPC(UniMod:4)GVTLK	3	LSLK(UniMod:121)GC(UniMod:4)PGPC(UniMod:4)GVTLK3	89632.7
Q86X27	Q86X27	RGPS2_HUMAN	RALGPS2	Ras-specific guanine nucleotide-releasing factor RalGPS2	1	LSLKIEPGTSTPR	LSLK(UniMod:121)IEPGTSTPR	3	LSLK(UniMod:121)IEPGTSTPR3	112662
P53350	P53350	PLK1_HUMAN	PLK1	Serine/threonine-protein kinase PLK1	1	LSLLEEYGCCKELASR	LSLLEEYGC(UniMod:4)C(UniMod:4)K(UniMod:121)ELASR	3	LSLLEEYGC(UniMod:4)C(UniMod:4)K(UniMod:121)ELASR3	39389.2
P31689	P31689	DNJA1_HUMAN	DNAJA1	DnaJ homolog subfamily A member 1	1	LSLLEKLLPER	LSLLEK(UniMod:121)LLPER	3	LSLLEK(UniMod:121)LLPER3	126838
Q9H8H3	Q9H8H3	MET7A_HUMAN	METTL7A	Methyltransferase-like protein 7A	1	LSLLEVGCGTGANFKFYPPGCR	LSLLEVGC(UniMod:4)GTGANFK(UniMod:121)FYPPGC(UniMod:4)R	3	LSLLEVGC(UniMod:4)GTGANFK(UniMod:121)FYPPGC(UniMod:4)R3	180850
Q14690	Q14690	RRP5_HUMAN	PDCD11	Protein RRP5 homolog	1	LSLNPKNVNR	LSLNPK(UniMod:121)NVNR	3	LSLNPK(UniMod:121)NVNR3	36329.9
O94822	O94822	LTN1_HUMAN	LTN1	E3 ubiquitin-protein ligase listerin	1	LSLNYECFKTDFK	LSLNYEC(UniMod:4)FK(UniMod:121)TDFK	3	LSLNYEC(UniMod:4)FK(UniMod:121)TDFK3	54320.7
Q92545	Q92545	TM131_HUMAN	TMEM131	Transmembrane protein 131	1	LSLQTLNADIFLKQR	LSLQTLNADIFLK(UniMod:121)QR	3	LSLQTLNADIFLK(UniMod:121)QR3	14363.8
Q9BTW9	Q9BTW9	TBCD_HUMAN	TBCD	Tubulin-specific chaperone D	1	LSLSKMPFR	LSLSK(UniMod:121)MPFR	3	LSLSK(UniMod:121)MPFR3	185261
O94953	O94953	KDM4B_HUMAN	KDM4B	Lysine-specific demethylase 4B	1	LSLSTGAPQEPAFSGEEAKAAK	LSLSTGAPQEPAFSGEEAK(UniMod:121)AAK	3	LSLSTGAPQEPAFSGEEAK(UniMod:121)AAK3	103608
P33897	P33897	ABCD1_HUMAN	ABCD1	ATP-binding cassette sub-family D member 1	1	LSLTEEKQR	LSLTEEK(UniMod:121)QR	3	LSLTEEK(UniMod:121)QR3	33896.9
Q9H974	Q9H974	QTRT2_HUMAN	QTRT2	Queuine tRNA-ribosyltransferase accessory subunit 2	1	LSLTKVVNGCR	LSLTK(UniMod:121)VVNGC(UniMod:4)R	3	LSLTK(UniMod:121)VVNGC(UniMod:4)R3	84426.7
Q12923	Q12923	PTN13_HUMAN	PTPN13	Tyrosine-protein phosphatase non-receptor type 13	1	LSLYPGDTIKASMLDITR	LSLYPGDTIK(UniMod:121)ASMLDITR	3	LSLYPGDTIK(UniMod:121)ASMLDITR3	102699
Q5SRE5	Q5SRE5	NU188_HUMAN	NUP188	Nucleoporin NUP188	1	LSMSLMEQLLKTLR	LSMSLMEQLLK(UniMod:121)TLR	3	LSMSLMEQLLK(UniMod:121)TLR3	99894.8
O14730	O14730	RIOK3_HUMAN	RIOK3	Serine/threonine-protein kinase RIO3	1	LSNHVFNALKQHAYSEER	LSNHVFNALK(UniMod:121)QHAYSEER	4	LSNHVFNALK(UniMod:121)QHAYSEER4	5931.39
P62701	P62701	RS4X_HUMAN	RPS4X	40S ribosomal protein S4, X isoform	1	LSNIFVIGKGNK	LSNIFVIGK(UniMod:121)GNK	3	LSNIFVIGK(UniMod:121)GNK3	49633.6
O15217	O15217	GSTA4_HUMAN	GSTA4	Glutathione S-transferase A4	1	LSNIPTIKR	LSNIPTIK(UniMod:121)R	3	LSNIPTIK(UniMod:121)R3	151298
Q9NUX5	Q9NUX5	POTE1_HUMAN	POT1	Protection of telomeres protein 1	1	LSNKFNSVIPVR	LSNK(UniMod:121)FNSVIPVR	3	LSNK(UniMod:121)FNSVIPVR3	310541
Q86YD1	Q86YD1	PTOV1_HUMAN	PTOV1	Prostate tumor-overexpressed gene 1 protein	1	LSNKLLAWSGVLEWQEK	LSNK(UniMod:121)LLAWSGVLEWQEK	3	LSNK(UniMod:121)LLAWSGVLEWQEK3	71910.5
P33991	P33991	MCM4_HUMAN	MCM4	DNA replication licensing factor MCM4	1	LSNKVEAIDVEEAK	LSNK(UniMod:121)VEAIDVEEAK	3	LSNK(UniMod:121)VEAIDVEEAK3	161474
Q9NV88	Q9NV88	INT9_HUMAN	INTS9	Integrator complex subunit 9	1	LSNLPGWSLKDGNAFLDK	LSNLPGWSLK(UniMod:121)DGNAFLDK	3	LSNLPGWSLK(UniMod:121)DGNAFLDK3	268163
P12270	P12270	TPR_HUMAN	TPR	Nucleoprotein TPR	1	LSNLYKSAADDSEAK	LSNLYK(UniMod:121)SAADDSEAK	3	LSNLYK(UniMod:121)SAADDSEAK3	16209
Q9UKT4	Q9UKT4	FBX5_HUMAN	FBXO5	F-box only protein 5	1	LSNQGDQKGSTYSR	LSNQGDQK(UniMod:121)GSTYSR	3	LSNQGDQK(UniMod:121)GSTYSR3	23548.4
Q9Y3T9	Q9Y3T9	NOC2L_HUMAN	NOC2L	Nucleolar complex protein 2 homolog	1	LSNVNLQEKAYR	LSNVNLQEK(UniMod:121)AYR	2	LSNVNLQEK(UniMod:121)AYR2	62540.9
Q9Y3T9	Q9Y3T9	NOC2L_HUMAN	NOC2L	Nucleolar complex protein 2 homolog	1	LSNVNLQEKAYR	LSNVNLQEK(UniMod:121)AYR	3	LSNVNLQEK(UniMod:121)AYR3	366897
Q13490	Q13490	BIRC2_HUMAN	BIRC2	Baculoviral IAP repeat-containing protein 2	1	LSNWEPKDDAMSEHR	LSNWEPK(UniMod:121)DDAMSEHR	3	LSNWEPK(UniMod:121)DDAMSEHR3	3228.82
Q13490	Q13490	BIRC2_HUMAN	BIRC2	Baculoviral IAP repeat-containing protein 2	1	LSNWEPKDDAMSEHR	LSNWEPK(UniMod:121)DDAMSEHR	4	LSNWEPK(UniMod:121)DDAMSEHR4	120122
P19838	P19838	NFKB1_HUMAN	NFKB1	Nuclear factor NF-kappa-B p105 subunit	1	LSPAPSKTLMDNYEVSGGTVR	LSPAPSK(UniMod:121)TLMDNYEVSGGTVR	3	LSPAPSK(UniMod:121)TLMDNYEVSGGTVR3	138334
Q8N1F7	Q8N1F7	NUP93_HUMAN	NUP93	Nuclear pore complex protein Nup93	1	LSPATENKLR	LSPATENK(UniMod:121)LR	3	LSPATENK(UniMod:121)LR3	21244.9
P49327	P49327	FAS_HUMAN	FASN	Fatty acid synthase	1	LSPDAIPGKWTSQDSLLGMEFSGR	LSPDAIPGK(UniMod:121)WTSQDSLLGMEFSGR	3	LSPDAIPGK(UniMod:121)WTSQDSLLGMEFSGR3	227992
Q9H583	Q9H583	HEAT1_HUMAN	HEATR1	HEAT repeat-containing protein 1	1	LSPDGGKIPK	LSPDGGK(UniMod:121)IPK	2	LSPDGGK(UniMod:121)IPK2	69370.7
Q9H583	Q9H583	HEAT1_HUMAN	HEATR1	HEAT repeat-containing protein 1	1	LSPDGGKIPK	LSPDGGK(UniMod:121)IPK	3	LSPDGGK(UniMod:121)IPK3	30112.6
O95835	O95835	LATS1_HUMAN	LATS1	Serine/threonine-protein kinase LATS1	1	LSPEASDLIIKLCR	LSPEASDLIIK(UniMod:121)LC(UniMod:4)R	3	LSPEASDLIIK(UniMod:121)LC(UniMod:4)R3	34794.3
Q9C035	Q9C035	TRIM5_HUMAN	TRIM5	Tripartite motif-containing protein 5	1	LSPEGQKVDHCAR	LSPEGQK(UniMod:121)VDHC(UniMod:4)AR	3	LSPEGQK(UniMod:121)VDHC(UniMod:4)AR3	8759.22
Q96JI7	Q96JI7	SPTCS_HUMAN	SPG11	Spatacsin	1	LSPENCPFLEKK	LSPENC(UniMod:4)PFLEK(UniMod:121)K	3	LSPENC(UniMod:4)PFLEK(UniMod:121)K3	186497
Q15386	Q15386	UBE3C_HUMAN	UBE3C	Ubiquitin-protein ligase E3C	1	LSPENEPDLKK	LSPENEPDLK(UniMod:121)K	2	LSPENEPDLK(UniMod:121)K2	86286.5
Q15386	Q15386	UBE3C_HUMAN	UBE3C	Ubiquitin-protein ligase E3C	1	LSPENEPDLKK	LSPENEPDLK(UniMod:121)K	3	LSPENEPDLK(UniMod:121)K3	214620
O60488;O95573	O60488;O95573	ACSL3_HUMAN;ACSL4_HUMAN	ACSL3;ACSL4	Long-chain-fatty-acid--CoA ligase 4	0	LSPEPWTPETGLVTDAFKLK	LSPEPWTPETGLVTDAFK(UniMod:121)LK	3	LSPEPWTPETGLVTDAFK(UniMod:121)LK3	41703.8
O94829	O94829	IPO13_HUMAN	IPO13	Importin-13	1	LSPEQKDTFSQQILR	LSPEQK(UniMod:121)DTFSQQILR	3	LSPEQK(UniMod:121)DTFSQQILR3	23665
P17181	P17181	INAR1_HUMAN	IFNAR1	Interferon alpha/beta receptor 1	1	LSPETTYCLKVK	LSPETTYC(UniMod:4)LK(UniMod:121)VK	3	LSPETTYC(UniMod:4)LK(UniMod:121)VK3	5295.16
Q68DQ2	Q68DQ2	CRBG3_HUMAN	CRYBG3	Very large A-kinase anchor protein	1	LSPFIENVDKQTLR	LSPFIENVDK(UniMod:121)QTLR	3	LSPFIENVDK(UniMod:121)QTLR3	2714.84
Q13118	Q13118	KLF10_HUMAN	KLF10	Krueppel-like factor 10	1	LSPIAPAPGFSPSAAKVTPQIDSSR	LSPIAPAPGFSPSAAK(UniMod:121)VTPQIDSSR	3	LSPIAPAPGFSPSAAK(UniMod:121)VTPQIDSSR3	429958
O95714	O95714	HERC2_HUMAN	HERC2	E3 ubiquitin-protein ligase HERC2	1	LSPNPWQEKR	LSPNPWQEK(UniMod:121)R	3	LSPNPWQEK(UniMod:121)R3	24730
Q00587	Q00587	BORG5_HUMAN	CDC42EP1	Cdc42 effector protein 1	1	LSPVGWVSSSQGKR	LSPVGWVSSSQGK(UniMod:121)R	3	LSPVGWVSSSQGK(UniMod:121)R3	97769.8
Q8IW45	Q8IW45	NNRD_HUMAN	NAXD	ATP-dependent (S)-NAD(P)H-hydrate dehydratase	1	LSQALGNVTVVQKGER	LSQALGNVTVVQK(UniMod:121)GER	3	LSQALGNVTVVQK(UniMod:121)GER3	166419
P34932	P34932	HSP74_HUMAN	HSPA4	Heat shock 70 kDa protein 4	1	LSQECEKLK	LSQEC(UniMod:4)EK(UniMod:121)LK	2	LSQEC(UniMod:4)EK(UniMod:121)LK2	4170.06
O75387	O75387	LAT3_HUMAN	SLC43A1	Large neutral amino acids transporter small subunit 3	1	LSQKAPSLEDGSDAFMSPQDVR	LSQK(UniMod:121)APSLEDGSDAFMSPQDVR	3	LSQK(UniMod:121)APSLEDGSDAFMSPQDVR3	458215
Q9HAV4	Q9HAV4	XPO5_HUMAN	XPO5	Exportin-5	1	LSQKWQVINQR	LSQK(UniMod:121)WQVINQR	3	LSQK(UniMod:121)WQVINQR3	168630
Q96RT8	Q96RT8	GCP5_HUMAN	TUBGCP5	Gamma-tubulin complex component 5	1	LSQLKVLHK	LSQLK(UniMod:121)VLHK	3	LSQLK(UniMod:121)VLHK3	11827.1
Q86YT6	Q86YT6	MIB1_HUMAN	MIB1	E3 ubiquitin-protein ligase MIB1	1	LSQLLKK	LSQLLK(UniMod:121)K	2	LSQLLK(UniMod:121)K2	25627.3
Q9NVR0	Q9NVR0	KLH11_HUMAN	KLHL11	Kelch-like protein 11	1	LSQMKPTYLTR	LSQMK(UniMod:121)PTYLTR	2	LSQMK(UniMod:121)PTYLTR2	41296.8
Q9NVR0	Q9NVR0	KLH11_HUMAN	KLHL11	Kelch-like protein 11	1	LSQMKPTYLTR	LSQMK(UniMod:121)PTYLTR	3	LSQMK(UniMod:121)PTYLTR3	491178
P12081;P49590	P49590;P12081	HARS1_HUMAN;SYHM_HUMAN	HARS1;HARS2	Histidine--tRNA ligase, cytoplasmic	0	LSQNKQALEGLGDLK	LSQNK(UniMod:121)QALEGLGDLK	3	LSQNK(UniMod:121)QALEGLGDLK3	138907
Q96EF0	Q96EF0	MTMR8_HUMAN	MTMR8	Myotubularin-related protein 8	1	LSQPALPEDLYAFSYNPKSSK	LSQPALPEDLYAFSYNPK(UniMod:121)SSK	3	LSQPALPEDLYAFSYNPK(UniMod:121)SSK3	94546.1
Q9NYS0	Q9NYS0	KBRS1_HUMAN	NKIRAS1	NF-kappa-B inhibitor-interacting Ras-like protein 1	1	LSQPQSKSSFPLPGR	LSQPQSK(UniMod:121)SSFPLPGR	3	LSQPQSK(UniMod:121)SSFPLPGR3	62645.3
Q6PIY7	Q6PIY7	GLD2_HUMAN	TENT2	Poly(A) RNA polymerase GLD2	1	LSQQILELFETCQQQISDLKK	LSQQILELFETC(UniMod:4)QQQISDLK(UniMod:121)K	3	LSQQILELFETC(UniMod:4)QQQISDLK(UniMod:121)K3	75925.1
Q9H6S0	Q9H6S0	YTDC2_HUMAN	YTHDC2	3'-5' RNA helicase YTHDC2	1	LSQSLGLVSKSK	LSQSLGLVSK(UniMod:121)SK	2	LSQSLGLVSK(UniMod:121)SK2	2856.4
Q9H6S0	Q9H6S0	YTDC2_HUMAN	YTHDC2	3'-5' RNA helicase YTHDC2	1	LSQSLGLVSKSK	LSQSLGLVSK(UniMod:121)SK	3	LSQSLGLVSK(UniMod:121)SK3	103406
Q8IUR7	Q8IUR7	ARMC8_HUMAN	ARMC8	Armadillo repeat-containing protein 8	1	LSQSPDSNLCDKAK	LSQSPDSNLC(UniMod:4)DK(UniMod:121)AK	3	LSQSPDSNLC(UniMod:4)DK(UniMod:121)AK3	14215.5
Q6P9B9	Q6P9B9	INT5_HUMAN	INTS5	Integrator complex subunit 5	1	LSQTSPAGLKAVLQLLVEGALHR	LSQTSPAGLK(UniMod:121)AVLQLLVEGALHR	4	LSQTSPAGLK(UniMod:121)AVLQLLVEGALHR4	46171.5
P48449	P48449	LSS_HUMAN	LSS	Lanosterol synthase	1	LSQVPDNPPDYQKYYR	LSQVPDNPPDYQK(UniMod:121)YYR	3	LSQVPDNPPDYQK(UniMod:121)YYR3	3.17224e+06
Q92616	Q92616	GCN1_HUMAN	GCN1	eIF-2-alpha kinase activator GCN1	1	LSQYLDSSQVKPLFQFFVPDALNDR	LSQYLDSSQVK(UniMod:121)PLFQFFVPDALNDR	3	LSQYLDSSQVK(UniMod:121)PLFQFFVPDALNDR3	136573
Q03252	Q03252	LMNB2_HUMAN	LMNB2	Lamin-B2	1	LSSDQNDKAASAAR	LSSDQNDK(UniMod:121)AASAAR	3	LSSDQNDK(UniMod:121)AASAAR3	32527.7
Q15365	Q15365	PCBP1_HUMAN	PCBP1	Poly(rC)-binding protein 1	1	LSSEKGMGCS	LSSEK(UniMod:121)GMGC(UniMod:4)S	2	LSSEK(UniMod:121)GMGC(UniMod:4)S2	60393.2
Q08J23	Q08J23	NSUN2_HUMAN	NSUN2	RNA cytosine C(5)-methyltransferase NSUN2	1	LSSETYSQAKDLAK	LSSETYSQAK(UniMod:121)DLAK	3	LSSETYSQAK(UniMod:121)DLAK3	14075.1
O43529	O43529	CHSTA_HUMAN	CHST10	Carbohydrate sulfotransferase 10	1	LSSFSDAEIQKR	LSSFSDAEIQK(UniMod:121)R	3	LSSFSDAEIQK(UniMod:121)R3	180418
P27708	P27708	PYR1_HUMAN	CAD	CAD protein	1	LSSFVTKGYR	LSSFVTK(UniMod:121)GYR	2	LSSFVTK(UniMod:121)GYR2	105662
P27708	P27708	PYR1_HUMAN	CAD	CAD protein	1	LSSFVTKGYR	LSSFVTK(UniMod:121)GYR	3	LSSFVTK(UniMod:121)GYR3	729860
Q92616	Q92616	GCN1_HUMAN	GCN1	eIF-2-alpha kinase activator GCN1	1	LSSFWQLIVDEKK	LSSFWQLIVDEK(UniMod:121)K	3	LSSFWQLIVDEK(UniMod:121)K3	92497.1
O00124	O00124	UBXN8_HUMAN	UBXN8	UBX domain-containing protein 8	1	LSSGHKLGGDEGTSQTSFETSNR	LSSGHK(UniMod:121)LGGDEGTSQTSFETSNR	4	LSSGHK(UniMod:121)LGGDEGTSQTSFETSNR4	19717.3
Q504T8	Q504T8	MIDN_HUMAN	MIDN	Midnolin	1	LSSGKLQEFGVGDGSK	LSSGK(UniMod:121)LQEFGVGDGSK	3	LSSGK(UniMod:121)LQEFGVGDGSK3	93001.6
Q9Y617	Q9Y617	SERC_HUMAN	PSAT1	Phosphoserine aminotransferase	1	LSSIKSQTIYEIIDNSQGFYVCPVEPQNR	LSSIK(UniMod:121)SQTIYEIIDNSQGFYVC(UniMod:4)PVEPQNR	3	LSSIK(UniMod:121)SQTIYEIIDNSQGFYVC(UniMod:4)PVEPQNR3	449610
Q9HD20	Q9HD20	AT131_HUMAN	ATP13A1	Endoplasmic reticulum transmembrane helix translocase	1	LSSIQCICHVIKQGR	LSSIQC(UniMod:4)IC(UniMod:4)HVIK(UniMod:121)QGR	4	LSSIQC(UniMod:4)IC(UniMod:4)HVIK(UniMod:121)QGR4	44710.1
Q96JH7	Q96JH7	VCIP1_HUMAN	VCPIP1	Deubiquitinating protein VCPIP1	1	LSSKELQEQAEK	LSSK(UniMod:121)ELQEQAEK	3	LSSK(UniMod:121)ELQEQAEK3	30890.7
Q15036	Q15036	SNX17_HUMAN	SNX17	Sorting nexin-17	1	LSSKLSAVSLR	LSSK(UniMod:121)LSAVSLR	3	LSSK(UniMod:121)LSAVSLR3	88982.9
Q92616	Q92616	GCN1_HUMAN	GCN1	eIF-2-alpha kinase activator GCN1	1	LSSLFVKCLQNPSSDIR	LSSLFVK(UniMod:121)C(UniMod:4)LQNPSSDIR	3	LSSLFVK(UniMod:121)C(UniMod:4)LQNPSSDIR3	124909
Q56P03	Q56P03	EAPP_HUMAN	EAPP	E2F-associated phosphoprotein	1	LSSLGTGSSSGNGKVATAPTR	LSSLGTGSSSGNGK(UniMod:121)VATAPTR	3	LSSLGTGSSSGNGK(UniMod:121)VATAPTR3	40039
Q96C34	Q96C34	RUND1_HUMAN	RUNDC1	RUN domain-containing protein 1	1	LSSLKFSLPVDLAVR	LSSLK(UniMod:121)FSLPVDLAVR	3	LSSLK(UniMod:121)FSLPVDLAVR3	79321.4
Q9P2S5	Q9P2S5	WRP73_HUMAN	WRAP73	WD repeat-containing protein WRAP73	1	LSSLLCKFSPDGK	LSSLLC(UniMod:4)K(UniMod:121)FSPDGK	3	LSSLLC(UniMod:4)K(UniMod:121)FSPDGK3	42732.5
Q9BU02	Q9BU02	THTPA_HUMAN	THTPA	Thiamine-triphosphatase	1	LSSMLGVPAQETAPAKLIVYLQR	LSSMLGVPAQETAPAK(UniMod:121)LIVYLQR	3	LSSMLGVPAQETAPAK(UniMod:121)LIVYLQR3	100167
Q6V1X1	Q6V1X1	DPP8_HUMAN	DPP8	Dipeptidyl peptidase 8	1	LSSPEDDPTCKTK	LSSPEDDPTC(UniMod:4)K(UniMod:121)TK	2	LSSPEDDPTC(UniMod:4)K(UniMod:121)TK2	18497.4
Q6V1X1	Q6V1X1	DPP8_HUMAN	DPP8	Dipeptidyl peptidase 8	1	LSSPEDDPTCKTK	LSSPEDDPTC(UniMod:4)K(UniMod:121)TK	3	LSSPEDDPTC(UniMod:4)K(UniMod:121)TK3	38607.2
Q96K31	Q96EF9;Q96K31	CH076_HUMAN	C8orf76	Uncharacterized protein C8orf76	0	LSSTNFAMKR	LSSTNFAMK(UniMod:121)R	3	LSSTNFAMK(UniMod:121)R3	49175.8
P54577	P54577	SYYC_HUMAN	YARS1	Tyrosine--tRNA ligase, cytoplasmic	1	LSSVVTQHDSKK	LSSVVTQHDSK(UniMod:121)K	3	LSSVVTQHDSK(UniMod:121)K3	23785.7
Q7Z7L7	Q7Z7L7	ZER1_HUMAN	ZER1	Protein zer-1 homolog	1	LSSYYKFK	LSSYYK(UniMod:121)FK	2	LSSYYK(UniMod:121)FK2	29659
Q7Z7L7	Q7Z7L7	ZER1_HUMAN	ZER1	Protein zer-1 homolog	1	LSSYYKFK	LSSYYK(UniMod:121)FK	3	LSSYYK(UniMod:121)FK3	85775.2
O75179;Q8IWZ3	O75179;Q8IWZ3	ANKH1_HUMAN;ANR17_HUMAN	ANKHD1;ANKRD17	Ankyrin repeat domain-containing protein 17	0	LSTADGKAFADPEVLR	LSTADGK(UniMod:121)AFADPEVLR	3	LSTADGK(UniMod:121)AFADPEVLR3	182686
P42575	P42575	CASP2_HUMAN	CASP2	Caspase-2	1	LSTDTVEHSLDNKDGPVCLQVK	LSTDTVEHSLDNK(UniMod:121)DGPVC(UniMod:4)LQVK	4	LSTDTVEHSLDNK(UniMod:121)DGPVC(UniMod:4)LQVK4	15973.3
Q9BZE1	Q9BZE1	RM37_HUMAN	MRPL37	39S ribosomal protein L37, mitochondrial	1	LSTKDPLPTIASR	LSTK(UniMod:121)DPLPTIASR	3	LSTK(UniMod:121)DPLPTIASR3	475230
P08183	P08183	MDR1_HUMAN	ABCB1	ATP-dependent translocase ABCB1	1	LSTKEALDESIPPVSFWR	LSTK(UniMod:121)EALDESIPPVSFWR	3	LSTK(UniMod:121)EALDESIPPVSFWR3	116973
Q8TCG1	Q8TCG1	CIP2A_HUMAN	CIP2A	Protein CIP2A	1	LSTLASKESR	LSTLASK(UniMod:121)ESR	2	LSTLASK(UniMod:121)ESR2	103497
Q8TCG1	Q8TCG1	CIP2A_HUMAN	CIP2A	Protein CIP2A	1	LSTLASKESR	LSTLASK(UniMod:121)ESR	3	LSTLASK(UniMod:121)ESR3	124658
P0DJJ0;P0DMP2	O75044;P0DMP2;P0DJJ0	SRG2B_HUMAN;SRG2C_HUMAN	SRGAP2B;SRGAP2C	SLIT-ROBO Rho GTPase-activating protein 2C	0	LSTLKIENEEVK	LSTLK(UniMod:121)IENEEVK	2	LSTLK(UniMod:121)IENEEVK2	9740.95
P0DJJ0;P0DMP2	O75044;P0DMP2;P0DJJ0	SRG2B_HUMAN;SRG2C_HUMAN	SRGAP2B;SRGAP2C	SLIT-ROBO Rho GTPase-activating protein 2C	0	LSTLKIENEEVK	LSTLK(UniMod:121)IENEEVK	3	LSTLK(UniMod:121)IENEEVK3	192111
P53041	P53041	PPP5_HUMAN	PPP5C	Serine/threonine-protein phosphatase 5	1	LSTLVETTLKETEK	LSTLVETTLK(UniMod:121)ETEK	3	LSTLVETTLK(UniMod:121)ETEK3	74684.2
Q5T2E6	Q5T2E6	ARMD3_HUMAN	ARMH3	Armadillo-like helical domain-containing protein 3	1	LSTNAGQWKEAASK	LSTNAGQWK(UniMod:121)EAASK	3	LSTNAGQWK(UniMod:121)EAASK3	27339.3
Q8NB91	Q8NB91	FANCB_HUMAN	FANCB	Fanconi anemia group B protein	1	LSTNPFPAPYLMPCEIGLEAKR	LSTNPFPAPYLMPC(UniMod:4)EIGLEAK(UniMod:121)R	3	LSTNPFPAPYLMPC(UniMod:4)EIGLEAK(UniMod:121)R3	72678.7
Q9NZJ0	Q9NZJ0	DTL_HUMAN	DTL	Denticleless protein homolog	1	LSTVGWASQKK	LSTVGWASQK(UniMod:121)K	2	LSTVGWASQK(UniMod:121)K2	11140.4
Q9NZJ0	Q9NZJ0	DTL_HUMAN	DTL	Denticleless protein homolog	1	LSTVGWASQKK	LSTVGWASQK(UniMod:121)K	3	LSTVGWASQK(UniMod:121)K3	179373
Q9NX07	Q9NX07	TSAP1_HUMAN	TRNAU1AP	tRNA selenocysteine 1-associated protein 1	1	LSVAIPKASR	LSVAIPK(UniMod:121)ASR	3	LSVAIPK(UniMod:121)ASR3	206636
Q8TAD4	Q8TAD4	ZNT5_HUMAN	SLC30A5	Zinc transporter 5	1	LSVDVGGAKR	LSVDVGGAK(UniMod:121)R	2	LSVDVGGAK(UniMod:121)R2	6868.12
Q8TAD4	Q8TAD4	ZNT5_HUMAN	SLC30A5	Zinc transporter 5	1	LSVDVGGAKR	LSVDVGGAK(UniMod:121)R	3	LSVDVGGAK(UniMod:121)R3	75992.5
Q9BQE3	P0DPH7;Q71U36;P68366;Q9BQE3;P0DPH8;P68363	TBA1C_HUMAN	TUBA1C	Tubulin alpha-1C chain	0	LSVDYGKK	LSVDYGK(UniMod:121)K	2	LSVDYGK(UniMod:121)K2	839671
Q9BQE3	P0DPH7;Q71U36;P68366;Q9BQE3;P0DPH8;P68363	TBA1C_HUMAN	TUBA1C	Tubulin alpha-1C chain	0	LSVDYGKK	LSVDYGK(UniMod:121)K	3	LSVDYGK(UniMod:121)K3	867787
P58107	P58107	EPIPL_HUMAN	EPPK1	Epiplakin	1	LSVEEAVAAGVVGGEIQEKLLSAER	LSVEEAVAAGVVGGEIQEK(UniMod:121)LLSAER	3	LSVEEAVAAGVVGGEIQEK(UniMod:121)LLSAER3	110110
P49321	P49321	NASP_HUMAN	NASP	Nuclear autoantigenic sperm protein	1	LSVEESEAAGDGVDTKVAQGATEK	LSVEESEAAGDGVDTK(UniMod:121)VAQGATEK	3	LSVEESEAAGDGVDTK(UniMod:121)VAQGATEK3	38368.4
P32929	P32929	CGL_HUMAN	CTH	Cystathionine gamma-lyase	1	LSVGLEDEEDLLEDLDQALKAAHPPSGSHS	LSVGLEDEEDLLEDLDQALK(UniMod:121)AAHPPSGSHS	4	LSVGLEDEEDLLEDLDQALK(UniMod:121)AAHPPSGSHS4	16760.4
P40937	P40937	RFC5_HUMAN	RFC5	Replication factor C subunit 5	1	LSVGTNEKIQLSSLIAAFQVTR	LSVGTNEK(UniMod:121)IQLSSLIAAFQVTR	3	LSVGTNEK(UniMod:121)IQLSSLIAAFQVTR3	38555
Q9UNX4	Q9UNX4	WDR3_HUMAN	WDR3	WD repeat-containing protein 3	1	LSVKQTR	LSVK(UniMod:121)QTR	2	LSVK(UniMod:121)QTR2	22165.2
O95602	O95602	RPA1_HUMAN	POLR1A	DNA-directed RNA polymerase I subunit RPA1	1	LSVKSITNPR	LSVK(UniMod:121)SITNPR	2	LSVK(UniMod:121)SITNPR2	17514.7
O95602	O95602	RPA1_HUMAN	POLR1A	DNA-directed RNA polymerase I subunit RPA1	1	LSVKSITNPR	LSVK(UniMod:121)SITNPR	3	LSVK(UniMod:121)SITNPR3	280775
Q8N961	Q8N961	ABTB2_HUMAN	ABTB2	Ankyrin repeat and BTB/POZ domain-containing protein 2	1	LSVLHAKCTR	LSVLHAK(UniMod:121)C(UniMod:4)TR	3	LSVLHAK(UniMod:121)C(UniMod:4)TR3	33844.1
O95140	O95140	MFN2_HUMAN	MFN2	Mitofusin-2	1	LSVLVDDYQMDFHPSPVVLKVYK	LSVLVDDYQMDFHPSPVVLK(UniMod:121)VYK	4	LSVLVDDYQMDFHPSPVVLK(UniMod:121)VYK4	163976
Q8IWA4	Q8IWA4	MFN1_HUMAN	MFN1	Mitofusin-1	1	LSVLVDEFCSEFHPNPDVLKIYK	LSVLVDEFC(UniMod:4)SEFHPNPDVLK(UniMod:121)IYK	4	LSVLVDEFC(UniMod:4)SEFHPNPDVLK(UniMod:121)IYK4	164569
Q93008	Q93008	USP9X_HUMAN	USP9X	Probable ubiquitin carboxyl-terminal hydrolase FAF-X	1	LSVPATFMLVSLDEGPGPPIKYQYAELGK	LSVPATFMLVSLDEGPGPPIK(UniMod:121)YQYAELGK	3	LSVPATFMLVSLDEGPGPPIK(UniMod:121)YQYAELGK3	33262.6
P04920	P04920	B3A2_HUMAN	SLC4A2	Anion exchange protein 2	1	LSVPSGFSVTAPEKR	LSVPSGFSVTAPEK(UniMod:121)R	3	LSVPSGFSVTAPEK(UniMod:121)R3	536156
Q6P1R4	Q6P1R4	DUS1L_HUMAN	DUS1L	tRNA-dihydrouridine(16/17) synthase [NAD(P)(+)]-like	1	LSVPVTCKIR	LSVPVTC(UniMod:4)K(UniMod:121)IR	3	LSVPVTC(UniMod:4)K(UniMod:121)IR3	47150.9
Q15386	Q15386	UBE3C_HUMAN	UBE3C	Ubiquitin-protein ligase E3C	1	LSVSYITEECLKK	LSVSYITEEC(UniMod:4)LK(UniMod:121)K	3	LSVSYITEEC(UniMod:4)LK(UniMod:121)K3	213980
Q8NCG7	Q8NCG7	DGLB_HUMAN	DAGLB	Diacylglycerol lipase-beta	1	LSVTNLEDLKR	LSVTNLEDLK(UniMod:121)R	3	LSVTNLEDLK(UniMod:121)R3	49423.3
Q9NQZ2	Q9NQZ2	SAS10_HUMAN	UTP3	Something about silencing protein 10	1	LSVVDQKLSSEIR	LSVVDQK(UniMod:121)LSSEIR	3	LSVVDQK(UniMod:121)LSSEIR3	136593
Q9BZD4	Q9BZD4	NUF2_HUMAN	NUF2	Kinetochore protein Nuf2	1	LSVVSLKEIQESLK	LSVVSLK(UniMod:121)EIQESLK	3	LSVVSLK(UniMod:121)EIQESLK3	25736.7
P46977	P46977	STT3A_HUMAN	STT3A	Dolichyl-diphosphooligosaccharide--protein glycosyltransferase subunit STT3A	1	LSYEKQDTLLK	LSYEK(UniMod:121)QDTLLK	2	LSYEK(UniMod:121)QDTLLK2	21913
P46977	P46977	STT3A_HUMAN	STT3A	Dolichyl-diphosphooligosaccharide--protein glycosyltransferase subunit STT3A	1	LSYEKQDTLLK	LSYEK(UniMod:121)QDTLLK	3	LSYEK(UniMod:121)QDTLLK3	161351
P49207	P49207	RL34_HUMAN	RPL34	60S ribosomal protein L34	1	LSYNTASNKTR	LSYNTASNK(UniMod:121)TR	2	LSYNTASNK(UniMod:121)TR2	46377.3
P49207	P49207	RL34_HUMAN	RPL34	60S ribosomal protein L34	1	LSYNTASNKTR	LSYNTASNK(UniMod:121)TR	3	LSYNTASNK(UniMod:121)TR3	201311
Q14728	Q14728	MFS10_HUMAN	MFSD10	Major facilitator superfamily domain-containing protein 10	1	LSYPAQTLKAE	LSYPAQTLK(UniMod:121)AE	2	LSYPAQTLK(UniMod:121)AE2	184172
Q9GZS1	Q9GZS1	RPA49_HUMAN	POLR1E	DNA-directed RNA polymerase I subunit RPA49	1	LSYVGNNFGTGALKCNTLCR	LSYVGNNFGTGALK(UniMod:121)C(UniMod:4)NTLC(UniMod:4)R	3	LSYVGNNFGTGALK(UniMod:121)C(UniMod:4)NTLC(UniMod:4)R3	127391
Q9NX40	Q9NX40	OCAD1_HUMAN	OCIAD1	OCIA domain-containing protein 1	1	LSYVKTCQEK	LSYVK(UniMod:121)TC(UniMod:4)QEK	2	LSYVK(UniMod:121)TC(UniMod:4)QEK2	7721.95
Q9H0A8	Q9H0A8	COMD4_HUMAN	COMMD4	COMM domain-containing protein 4	1	LTADAKFESGDVK	LTADAK(UniMod:121)FESGDVK	2	LTADAK(UniMod:121)FESGDVK2	54571.3
Q9H0A8	Q9H0A8	COMD4_HUMAN	COMMD4	COMM domain-containing protein 4	1	LTADAKFESGDVK	LTADAK(UniMod:121)FESGDVK	3	LTADAK(UniMod:121)FESGDVK3	720851
Q9H9Y6	Q9H9Y6	RPA2_HUMAN	POLR1B	DNA-directed RNA polymerase I subunit RPA2	1	LTADINWAVNGISKGIIK	LTADINWAVNGISK(UniMod:121)GIIK	3	LTADINWAVNGISK(UniMod:121)GIIK3	21075.5
Q53HL2	Q53HL2	BOREA_HUMAN	CDCA8	Borealin	1	LTAEAIQTPLKSAK	LTAEAIQTPLK(UniMod:121)SAK	3	LTAEAIQTPLK(UniMod:121)SAK3	34338.7
Q7Z392	Q7Z392	TPC11_HUMAN	TRAPPC11	Trafficking protein particle complex subunit 11	1	LTAGLKPGQDANLTQK	LTAGLK(UniMod:121)PGQDANLTQK	3	LTAGLK(UniMod:121)PGQDANLTQK3	52186.8
Q12769	Q12769	NU160_HUMAN	NUP160	Nuclear pore complex protein Nup160	1	LTAGTGHKLR	LTAGTGHK(UniMod:121)LR	2	LTAGTGHK(UniMod:121)LR2	33686.1
Q12769	Q12769	NU160_HUMAN	NUP160	Nuclear pore complex protein Nup160	1	LTAGTGHKLR	LTAGTGHK(UniMod:121)LR	3	LTAGTGHK(UniMod:121)LR3	111962
Q9H8G1	Q9H8G1	ZN430_HUMAN	ZNF430	Zinc finger protein 430	1	LTAHKVIHSGEK	LTAHK(UniMod:121)VIHSGEK	3	LTAHK(UniMod:121)VIHSGEK3	3480.04
Q9NP73	Q9NP73	ALG13_HUMAN	ALG13	Putative bifunctional UDP-N-acetylglucosamine transferase and deubiquitinase ALG13	1	LTAKDASCLFR	LTAK(UniMod:121)DASC(UniMod:4)LFR	3	LTAK(UniMod:121)DASC(UniMod:4)LFR3	65098.1
Q86XP3	Q86XP3	DDX42_HUMAN	DDX42	ATP-dependent RNA helicase DDX42	1	LTAMKAAFQSQYK	LTAMK(UniMod:121)AAFQSQYK	3	LTAMK(UniMod:121)AAFQSQYK3	19892.7
Q92621	Q92621	NU205_HUMAN	NUP205	Nuclear pore complex protein Nup205	1	LTAPEDVFSKLQR	LTAPEDVFSK(UniMod:121)LQR	2	LTAPEDVFSK(UniMod:121)LQR2	185281
Q92621	Q92621	NU205_HUMAN	NUP205	Nuclear pore complex protein Nup205	1	LTAPEDVFSKLQR	LTAPEDVFSK(UniMod:121)LQR	3	LTAPEDVFSK(UniMod:121)LQR3	1.37697e+06
Q86YJ7	Q86YJ7	AN13B_HUMAN	ANKRD13B	Ankyrin repeat domain-containing protein 13B	1	LTAPVVTTQLDTKNISFER	LTAPVVTTQLDTK(UniMod:121)NISFER	3	LTAPVVTTQLDTK(UniMod:121)NISFER3	180657
Q17RM4	Q17RM4	CC142_HUMAN	CCDC142	Coiled-coil domain-containing protein 142	1	LTAQIQLLPEESLSVFSQECHKQAMQGFK	LTAQIQLLPEESLSVFSQEC(UniMod:4)HK(UniMod:121)QAMQGFK	4	LTAQIQLLPEESLSVFSQEC(UniMod:4)HK(UniMod:121)QAMQGFK4	142751
Q8NBQ5	Q8NBQ5	DHB11_HUMAN	HSD17B11	Estradiol 17-beta-dehydrogenase 11	1	LTAYEFAKLK	LTAYEFAK(UniMod:121)LK	3	LTAYEFAK(UniMod:121)LK3	12856
Q15386	Q15386	UBE3C_HUMAN	UBE3C	Ubiquitin-protein ligase E3C	1	LTCLFQIKR	LTC(UniMod:4)LFQIK(UniMod:121)R	2	LTC(UniMod:4)LFQIK(UniMod:121)R2	20631.5
Q15386	Q15386	UBE3C_HUMAN	UBE3C	Ubiquitin-protein ligase E3C	1	LTCLFQIKR	LTC(UniMod:4)LFQIK(UniMod:121)R	3	LTC(UniMod:4)LFQIK(UniMod:121)R3	261225
Q5VSL9	Q5VSL9	STRP1_HUMAN	STRIP1	Striatin-interacting protein 1	1	LTCPKGLPWAPK	LTC(UniMod:4)PK(UniMod:121)GLPWAPK	3	LTC(UniMod:4)PK(UniMod:121)GLPWAPK3	50757.8
Q96JI7	Q96JI7	SPTCS_HUMAN	SPG11	Spatacsin	1	LTDAIDEYDVHENVPKVK	LTDAIDEYDVHENVPK(UniMod:121)VK	4	LTDAIDEYDVHENVPK(UniMod:121)VK4	8562.42
Q9BTF0	Q9BTF0	THUM2_HUMAN	THUMPD2	THUMP domain-containing protein 2	1	LTDCKESNIPFNSK	LTDC(UniMod:4)K(UniMod:121)ESNIPFNSK	3	LTDC(UniMod:4)K(UniMod:121)ESNIPFNSK3	216128
P08183	P08183	MDR1_HUMAN	ABCB1	ATP-dependent translocase ABCB1	1	LTDDVSKINEGIGDK	LTDDVSK(UniMod:121)INEGIGDK	3	LTDDVSK(UniMod:121)INEGIGDK3	22360.1
O43930;P51817	P51817;O43930	PRKX_HUMAN;PRKY_HUMAN	PRKX;PRKY	Putative serine/threonine-protein kinase PRKY	0	LTDFGFAKK	LTDFGFAK(UniMod:121)K	3	LTDFGFAK(UniMod:121)K3	15143.9
Q13177	Q13177;O75914;Q13153	PAK2_HUMAN	PAK2	Serine/threonine-protein kinase PAK 2	0	LTDFGFCAQITPEQSKR	LTDFGFC(UniMod:4)AQITPEQSK(UniMod:121)R	3	LTDFGFC(UniMod:4)AQITPEQSK(UniMod:121)R3	170466
Q96GX5	Q96GX5	GWL_HUMAN	MASTL	Serine/threonine-protein kinase greatwall	1	LTDFGLSKVTLNR	LTDFGLSK(UniMod:121)VTLNR	3	LTDFGLSK(UniMod:121)VTLNR3	263945
P20618	P20618	PSB1_HUMAN	PSMB1	Proteasome subunit beta type-1	1	LTDKTVIGCSGFHGDCLTLTK	LTDK(UniMod:121)TVIGC(UniMod:4)SGFHGDC(UniMod:4)LTLTK	3	LTDK(UniMod:121)TVIGC(UniMod:4)SGFHGDC(UniMod:4)LTLTK3	214546
P20618	P20618	PSB1_HUMAN	PSMB1	Proteasome subunit beta type-1	1	LTDKTVIGCSGFHGDCLTLTK	LTDK(UniMod:121)TVIGC(UniMod:4)SGFHGDC(UniMod:4)LTLTK	4	LTDK(UniMod:121)TVIGC(UniMod:4)SGFHGDC(UniMod:4)LTLTK4	609335
Q6P1Q0	Q6P1Q0	LTMD1_HUMAN	LETMD1	LETM1 domain-containing protein 1	1	LTDLCTKIQR	LTDLC(UniMod:4)TK(UniMod:121)IQR	3	LTDLC(UniMod:4)TK(UniMod:121)IQR3	33753.6
Q8IUF8	Q8IUF8	RIOX2_HUMAN	RIOX2	Ribosomal oxygenase 2	1	LTDLKSLCSR	LTDLK(UniMod:121)SLC(UniMod:4)SR	3	LTDLK(UniMod:121)SLC(UniMod:4)SR3	98710.1
P06241	P06241	FYN_HUMAN	FYN	Tyrosine-protein kinase Fyn	1	LTDLSVKTK	LTDLSVK(UniMod:121)TK	2	LTDLSVK(UniMod:121)TK2	8042.84
Q00536	Q00536	CDK16_HUMAN	CDK16	Cyclin-dependent kinase 16	1	LTDNLVALKEIR	LTDNLVALK(UniMod:121)EIR	3	LTDNLVALK(UniMod:121)EIR3	71369.5
Q9UL18	Q9H9G7;Q9UL18;Q9HCK5	AGO1_HUMAN	AGO1	Protein argonaute-1	0	LTDNQTSTMIKATAR	LTDNQTSTMIK(UniMod:121)ATAR	3	LTDNQTSTMIK(UniMod:121)ATAR3	44500.1
A5PLN9	A5PLN9	TPC13_HUMAN	TRAPPC13	Trafficking protein particle complex subunit 13	1	LTDTFLKR	LTDTFLK(UniMod:121)R	3	LTDTFLK(UniMod:121)R3	147772
Q9H6R7	Q9H6R7	WDCP_HUMAN	WDCP	WD repeat and coiled-coil-containing protein	1	LTDTTFLPSSKSDQYAISLIVR	LTDTTFLPSSK(UniMod:121)SDQYAISLIVR	3	LTDTTFLPSSK(UniMod:121)SDQYAISLIVR3	49440.8
O75915	O75915	PRAF3_HUMAN	ARL6IP5	PRA1 family protein 3	1	LTDYISKVK	LTDYISK(UniMod:121)VK	3	LTDYISK(UniMod:121)VK3	26863.6
P07197	P07197	NFM_HUMAN	NEFM	Neurofilament medium polypeptide	1	LTEAAEQNKEAIR	LTEAAEQNK(UniMod:121)EAIR	3	LTEAAEQNK(UniMod:121)EAIR3	42636.6
Q5BKT4;Q5I7T1	Q5BKT4;Q5I7T1	AG10A_HUMAN;AG10B_HUMAN	ALG10;ALG10B	Dol-P-Glc:Glc(2)Man(9)GlcNAc(2)-PP-Dol alpha-1,2-glucosyltransferase	0	LTEAWKTELQK	LTEAWK(UniMod:121)TELQK	2	LTEAWK(UniMod:121)TELQK2	7164.08
Q5BKT4;Q5I7T1	Q5BKT4;Q5I7T1	AG10A_HUMAN;AG10B_HUMAN	ALG10;ALG10B	Dol-P-Glc:Glc(2)Man(9)GlcNAc(2)-PP-Dol alpha-1,2-glucosyltransferase	0	LTEAWKTELQK	LTEAWK(UniMod:121)TELQK	3	LTEAWK(UniMod:121)TELQK3	146949
Q02127	Q02127	PYRD_HUMAN	DHODH	Dihydroorotate dehydrogenase (quinone), mitochondrial	1	LTEDGLPLGVNLGKNK	LTEDGLPLGVNLGK(UniMod:121)NK	3	LTEDGLPLGVNLGK(UniMod:121)NK3	53391.8
Q13263	Q13263	TIF1B_HUMAN	TRIM28	Transcription intermediary factor 1-beta	1	LTEDKADVQSIIGLQR	LTEDK(UniMod:121)ADVQSIIGLQR	3	LTEDK(UniMod:121)ADVQSIIGLQR3	362507
Q9BSJ2	Q9BSJ2	GCP2_HUMAN	TUBGCP2	Gamma-tubulin complex component 2	1	LTEDKETLQYLQQNAK	LTEDK(UniMod:121)ETLQYLQQNAK	3	LTEDK(UniMod:121)ETLQYLQQNAK3	6247.62
Q96RT8	Q96RT8	GCP5_HUMAN	TUBGCP5	Gamma-tubulin complex component 5	1	LTEEFLNAPLPSIKEIK	LTEEFLNAPLPSIK(UniMod:121)EIK	3	LTEEFLNAPLPSIK(UniMod:121)EIK3	7409.98
Q14683	Q14683	SMC1A_HUMAN	SMC1A	Structural maintenance of chromosomes protein 1A	1	LTEELKEQMK	LTEELK(UniMod:121)EQMK	2	LTEELK(UniMod:121)EQMK2	5361.31
Q9Y5W7	Q9Y5W7	SNX14_HUMAN	SNX14	Sorting nexin-14	1	LTEFHGAFPDAQLPSKR	LTEFHGAFPDAQLPSK(UniMod:121)R	4	LTEFHGAFPDAQLPSK(UniMod:121)R4	137647
Q86UL3	Q86UL3	GPAT4_HUMAN	GPAT4	Glycerol-3-phosphate acyltransferase 4	1	LTEHVQDKSK	LTEHVQDK(UniMod:121)SK	2	LTEHVQDK(UniMod:121)SK2	4891.19
Q86UL3	Q86UL3	GPAT4_HUMAN	GPAT4	Glycerol-3-phosphate acyltransferase 4	1	LTEHVQDKSK	LTEHVQDK(UniMod:121)SK	3	LTEHVQDK(UniMod:121)SK3	7926.58
Q9Y2X0	Q9Y2X0	MED16_HUMAN	MED16	Mediator of RNA polymerase II transcription subunit 16	1	LTEICTKITDVDIDK	LTEIC(UniMod:4)TK(UniMod:121)ITDVDIDK	3	LTEIC(UniMod:4)TK(UniMod:121)ITDVDIDK3	243490
O60524	O60524	NEMF_HUMAN	NEMF	Nuclear export mediator factor NEMF	1	LTEIVASAPKGELLK	LTEIVASAPK(UniMod:121)GELLK	3	LTEIVASAPK(UniMod:121)GELLK3	12403
Q9BXM7	Q9BXM7	PINK1_HUMAN	PINK1	Serine/threonine-protein kinase PINK1, mitochondrial	1	LTEKCCVETK	LTEK(UniMod:121)C(UniMod:4)C(UniMod:4)VETK	2	LTEK(UniMod:121)C(UniMod:4)C(UniMod:4)VETK2	4833.27
Q9P2D6	Q9P2D6	F135A_HUMAN	FAM135A	Protein FAM135A	1	LTELCEEVKK	LTELC(UniMod:4)EEVK(UniMod:121)K	3	LTELC(UniMod:4)EEVK(UniMod:121)K3	23802.6
Q9BWH2	Q9BWH2	FUND2_HUMAN	FUNDC2	FUN14 domain-containing protein 2	1	LTEMAASSQGNFEGNFESLDLAEFAKK	LTEMAASSQGNFEGNFESLDLAEFAK(UniMod:121)K	3	LTEMAASSQGNFEGNFESLDLAEFAK(UniMod:121)K3	39090.9
Q00537	Q07002;Q00537	CDK17_HUMAN	CDK17	Cyclin-dependent kinase 17	0	LTENLVALKEIR	LTENLVALK(UniMod:121)EIR	3	LTENLVALK(UniMod:121)EIR3	212611
Q9Y5B9	Q9Y5B9	SP16H_HUMAN	SUPT16H	FACT complex subunit SPT16	1	LTEQKGEQQIQK	LTEQK(UniMod:121)GEQQIQK	3	LTEQK(UniMod:121)GEQQIQK3	11819.5
Q53GT1	Q53GT1	KLH22_HUMAN	KLHL22	Kelch-like protein 22	1	LTEQLDTYILKNFVAFSR	LTEQLDTYILK(UniMod:121)NFVAFSR	3	LTEQLDTYILK(UniMod:121)NFVAFSR3	82664.2
P00374	P00374	DYR_HUMAN	DHFR	Dihydrofolate reductase	1	LTEQPELANKVDMVWIVGGSSVYK	LTEQPELANK(UniMod:121)VDMVWIVGGSSVYK	3	LTEQPELANK(UniMod:121)VDMVWIVGGSSVYK3	686060
Q99707	Q99707	METH_HUMAN	MTR	Methionine synthase	1	LTESLAMAPASAVSGLYFSNLKSK	LTESLAMAPASAVSGLYFSNLK(UniMod:121)SK	3	LTESLAMAPASAVSGLYFSNLK(UniMod:121)SK3	133837
Q92616	Q92616	GCN1_HUMAN	GCN1	eIF-2-alpha kinase activator GCN1	1	LTEVLTDSHVKVQK	LTEVLTDSHVK(UniMod:121)VQK	3	LTEVLTDSHVK(UniMod:121)VQK3	30157.5
Q2PZI1	Q2PZI1	D19L1_HUMAN	DPY19L1	Probable C-mannosyltransferase DPY19L1	1	LTEYPLVINTLKR	LTEYPLVINTLK(UniMod:121)R	3	LTEYPLVINTLK(UniMod:121)R3	282952
Q6NXN4	Q6NXN4	D19P1_HUMAN	DPY19L2P1	Putative C-mannosyltransferase DPY19L2P1	1	LTEYPLVINTVKR	LTEYPLVINTVK(UniMod:121)R	3	LTEYPLVINTVK(UniMod:121)R3	102511
Q9NU22	Q9NU22	MDN1_HUMAN	MDN1	Midasin	1	LTEYQKNELK	LTEYQK(UniMod:121)NELK	2	LTEYQK(UniMod:121)NELK2	20010.9
Q9NU22	Q9NU22	MDN1_HUMAN	MDN1	Midasin	1	LTEYQKNELK	LTEYQK(UniMod:121)NELK	3	LTEYQK(UniMod:121)NELK3	43918.6
P21796	P21796	VDAC1_HUMAN	VDAC1	Voltage-dependent anion-selective channel protein 1	1	LTFDSSFSPNTGKK	LTFDSSFSPNTGK(UniMod:121)K	2	LTFDSSFSPNTGK(UniMod:121)K2	189927
P21796	P21796	VDAC1_HUMAN	VDAC1	Voltage-dependent anion-selective channel protein 1	1	LTFDSSFSPNTGKK	LTFDSSFSPNTGK(UniMod:121)K	3	LTFDSSFSPNTGK(UniMod:121)K3	2.06712e+06
P45880	P45880	VDAC2_HUMAN	VDAC2	Voltage-dependent anion-selective channel protein 2	1	LTFDTTFSPNTGKK	LTFDTTFSPNTGK(UniMod:121)K	2	LTFDTTFSPNTGK(UniMod:121)K2	193129
P45880	P45880	VDAC2_HUMAN	VDAC2	Voltage-dependent anion-selective channel protein 2	1	LTFDTTFSPNTGKK	LTFDTTFSPNTGK(UniMod:121)K	3	LTFDTTFSPNTGK(UniMod:121)K3	1.41292e+06
Q49AN0	Q49AN0	CRY2_HUMAN	CRY2	Cryptochrome-2	1	LTFEYDSEPFGKER	LTFEYDSEPFGK(UniMod:121)ER	3	LTFEYDSEPFGK(UniMod:121)ER3	87745
P00367	P49448;P00367	DHE3_HUMAN	GLUD1	Glutamate dehydrogenase 1, mitochondrial	0	LTFKYER	LTFK(UniMod:121)YER	2	LTFK(UniMod:121)YER2	2167.84
P00367	P49448;P00367	DHE3_HUMAN	GLUD1	Glutamate dehydrogenase 1, mitochondrial	0	LTFKYER	LTFK(UniMod:121)YER	3	LTFK(UniMod:121)YER3	79885.1
Q9BW27	Q9BW27	NUP85_HUMAN	NUP85	Nuclear pore complex protein Nup85	1	LTFLGKYR	LTFLGK(UniMod:121)YR	2	LTFLGK(UniMod:121)YR2	178532
Q9BW27	Q9BW27	NUP85_HUMAN	NUP85	Nuclear pore complex protein Nup85	1	LTFLGKYR	LTFLGK(UniMod:121)YR	3	LTFLGK(UniMod:121)YR3	445701
Q9UKG1	Q9UKG1	DP13A_HUMAN	APPL1	DCC-interacting protein 13-alpha	1	LTFPLPCVVLYATHQENKR	LTFPLPC(UniMod:4)VVLYATHQENK(UniMod:121)R	4	LTFPLPC(UniMod:4)VVLYATHQENK(UniMod:121)R4	29891.2
Q15185	Q15185	TEBP_HUMAN	PTGES3	Prostaglandin E synthase 3	1	LTFSCLGGSDNFKHLNEIDLFHCIDPNDSK	LTFSC(UniMod:4)LGGSDNFK(UniMod:121)HLNEIDLFHC(UniMod:4)IDPNDSK	4	LTFSC(UniMod:4)LGGSDNFK(UniMod:121)HLNEIDLFHC(UniMod:4)IDPNDSK4	69371.2
O60266	O60266	ADCY3_HUMAN	ADCY3	Adenylate cyclase type 3	1	LTFVPESLENLYQTYFKR	LTFVPESLENLYQTYFK(UniMod:121)R	3	LTFVPESLENLYQTYFK(UniMod:121)R3	159062
Q2MV58	Q2MV58	TECT1_HUMAN	TCTN1	Tectonic-1	1	LTGALPCQLVAQKVK	LTGALPC(UniMod:4)QLVAQK(UniMod:121)VK	3	LTGALPC(UniMod:4)QLVAQK(UniMod:121)VK3	40049.2
Q9UKF6	Q9UKF6	CPSF3_HUMAN	CPSF3	Cleavage and polyadenylation specificity factor subunit 3	1	LTGDVEELEIQEKPALK	LTGDVEELEIQEK(UniMod:121)PALK	3	LTGDVEELEIQEK(UniMod:121)PALK3	157491
Q9Y2Z4	Q9Y2Z4	SYYM_HUMAN	YARS2	Tyrosine--tRNA ligase, mitochondrial	1	LTGEDVFGITVPLITSTTGAKLGK	LTGEDVFGITVPLITSTTGAK(UniMod:121)LGK	3	LTGEDVFGITVPLITSTTGAK(UniMod:121)LGK3	34343.2
P24941	P24941	CDK2_HUMAN	CDK2	Cyclin-dependent kinase 2	1	LTGEVVALKK	LTGEVVALK(UniMod:121)K	2	LTGEVVALK(UniMod:121)K2	143279
P24941	P24941	CDK2_HUMAN	CDK2	Cyclin-dependent kinase 2	1	LTGEVVALKK	LTGEVVALK(UniMod:121)K	3	LTGEVVALK(UniMod:121)K3	177772
Q15393	Q15393	SF3B3_HUMAN	SF3B3	Splicing factor 3B subunit 3	1	LTGGTKDYIVVGSDSGR	LTGGTK(UniMod:121)DYIVVGSDSGR	3	LTGGTK(UniMod:121)DYIVVGSDSGR3	83212
P23528	P23528	COF1_HUMAN	CFL1	Cofilin-1	1	LTGIKHELQANCYEEVK	LTGIK(UniMod:121)HELQANC(UniMod:4)YEEVK	3	LTGIK(UniMod:121)HELQANC(UniMod:4)YEEVK3	37430.4
Q9NX07	Q9NX07	TSAP1_HUMAN	TRNAU1AP	tRNA selenocysteine 1-associated protein 1	1	LTGIPAGYCFVEFADLATAEKCLHK	LTGIPAGYC(UniMod:4)FVEFADLATAEK(UniMod:121)C(UniMod:4)LHK	4	LTGIPAGYC(UniMod:4)FVEFADLATAEK(UniMod:121)C(UniMod:4)LHK4	144194
P62081	P62081	RS7_HUMAN	RPS7	40S ribosomal protein S7	1	LTGKDVNFEFPEFQL	LTGK(UniMod:121)DVNFEFPEFQL	2	LTGK(UniMod:121)DVNFEFPEFQL2	288906
Q92616	Q92616	GCN1_HUMAN	GCN1	eIF-2-alpha kinase activator GCN1	1	LTGNKVQQYHR	LTGNK(UniMod:121)VQQYHR	3	LTGNK(UniMod:121)VQQYHR3	30739.9
A6ZKI3;Q17RB0	A6ZKI3;Q17RB0	RTL8B_HUMAN;RTL8C_HUMAN	RTL8B;RTL8C	Retrotransposon Gag-like protein 8C	0	LTGPALQWVIPYIKK	LTGPALQWVIPYIK(UniMod:121)K	3	LTGPALQWVIPYIK(UniMod:121)K3	133285
Q8NAV1	Q8NAV1	PR38A_HUMAN	PRPF38A	Pre-mRNA-splicing factor 38A	1	LTGTAIDCYKYLEPLYNDYR	LTGTAIDC(UniMod:4)YK(UniMod:121)YLEPLYNDYR	3	LTGTAIDC(UniMod:4)YK(UniMod:121)YLEPLYNDYR3	177118
P09874	P09874	PARP1_HUMAN	PARP1	Poly [ADP-ribose] polymerase 1	1	LTGTANKASLCISTK	LTGTANK(UniMod:121)ASLC(UniMod:4)ISTK	3	LTGTANK(UniMod:121)ASLC(UniMod:4)ISTK3	49322.5
Q9Y6J8	Q9Y6J8	STYL1_HUMAN	STYXL1	Serine/threonine/tyrosine-interacting-like protein 1	1	LTHHPVYILKGGYER	LTHHPVYILK(UniMod:121)GGYER	4	LTHHPVYILK(UniMod:121)GGYER4	63824.7
P24928	P24928	RPB1_HUMAN	POLR2A	DNA-directed RNA polymerase II subunit RPB1	1	LTHVYDLCKGK	LTHVYDLC(UniMod:4)K(UniMod:121)GK	3	LTHVYDLC(UniMod:4)K(UniMod:121)GK3	140578
Q9H0K1	Q9H0K1	SIK2_HUMAN	SIK2	Serine/threonine-protein kinase SIK2	1	LTIAQIKEHK	LTIAQIK(UniMod:121)EHK	3	LTIAQIK(UniMod:121)EHK3	14956.6
Q13190	Q13190	STX5_HUMAN	STX5	Syntaxin-5	1	LTILAKR	LTILAK(UniMod:121)R	2	LTILAK(UniMod:121)R2	121119
Q8TE76	Q8TE76	MORC4_HUMAN	MORC4	MORC family CW-type zinc finger protein 4	1	LTINALAQKLNAYWK	LTINALAQK(UniMod:121)LNAYWK	3	LTINALAQK(UniMod:121)LNAYWK3	46412.7
O60216	O60216	RAD21_HUMAN	RAD21	Double-strand-break repair protein rad21 homolog	1	LTKAHVFECNLESSVESIISPK	LTK(UniMod:121)AHVFEC(UniMod:4)NLESSVESIISPK	4	LTK(UniMod:121)AHVFEC(UniMod:4)NLESSVESIISPK4	19445.1
Q5SZL2	Q5SZL2	CE85L_HUMAN	CEP85L	Centrosomal protein of 85 kDa-like	1	LTKALLENQR	LTK(UniMod:121)ALLENQR	3	LTK(UniMod:121)ALLENQR3	28125.4
Q9UID3	Q9UID3	VPS51_HUMAN	VPS51	Vacuolar protein sorting-associated protein 51 homolog	1	LTKCVELGAYGQAVR	LTK(UniMod:121)C(UniMod:4)VELGAYGQAVR	3	LTK(UniMod:121)C(UniMod:4)VELGAYGQAVR3	403691
P17812	P17812	PYRG1_HUMAN	CTPS1	CTP synthase 1	1	LTKDNNLTTGK	LTK(UniMod:121)DNNLTTGK	2	LTK(UniMod:121)DNNLTTGK2	59941.5
P17812	P17812	PYRG1_HUMAN	CTPS1	CTP synthase 1	1	LTKDNNLTTGK	LTK(UniMod:121)DNNLTTGK	3	LTK(UniMod:121)DNNLTTGK3	58467.5
Q5T447	Q5T447	HECD3_HUMAN	HECTD3	E3 ubiquitin-protein ligase HECTD3	1	LTKEQLAEHLGDCGLQEGWLLVCR	LTK(UniMod:121)EQLAEHLGDC(UniMod:4)GLQEGWLLVC(UniMod:4)R	4	LTK(UniMod:121)EQLAEHLGDC(UniMod:4)GLQEGWLLVC(UniMod:4)R4	19158.3
Q9H6Y7	Q9H6Y7	RN167_HUMAN	RNF167	E3 ubiquitin-protein ligase RNF167	1	LTKEQLK	LTK(UniMod:121)EQLK	2	LTK(UniMod:121)EQLK2	35867
Q9UMS4	Q9UMS4	PRP19_HUMAN	PRPF19	Pre-mRNA-processing factor 19	1	LTKEVTAAR	LTK(UniMod:121)EVTAAR	2	LTK(UniMod:121)EVTAAR2	42838.5
Q96EK7	Q96EK7	F120B_HUMAN	FAM120B	Constitutive coactivator of peroxisome proliferator-activated receptor gamma	1	LTKFHNLK	LTK(UniMod:121)FHNLK	2	LTK(UniMod:121)FHNLK2	6362.78
Q14181	Q14181	DPOA2_HUMAN	POLA2	DNA polymerase alpha subunit B	1	LTKGQVGGTFAR	LTK(UniMod:121)GQVGGTFAR	2	LTK(UniMod:121)GQVGGTFAR2	47766.5
Q14181	Q14181	DPOA2_HUMAN	POLA2	DNA polymerase alpha subunit B	1	LTKGQVGGTFAR	LTK(UniMod:121)GQVGGTFAR	3	LTK(UniMod:121)GQVGGTFAR3	399815
Q15435	Q15435	PP1R7_HUMAN	PPP1R7	Protein phosphatase 1 regulatory subunit 7	1	LTKIEGLQNLVNLR	LTK(UniMod:121)IEGLQNLVNLR	3	LTK(UniMod:121)IEGLQNLVNLR3	333630
Q15404	Q15404	RSU1_HUMAN	RSU1	Ras suppressor protein 1	1	LTKLQILSLR	LTK(UniMod:121)LQILSLR	3	LTK(UniMod:121)LQILSLR3	168996
P23526	P23526	SAHH_HUMAN	AHCY	Adenosylhomocysteinase	1	LTKLTEK	LTK(UniMod:121)LTEK	2	LTK(UniMod:121)LTEK2	5711.17
Q14160	Q14160	SCRIB_HUMAN	SCRIB	Protein scribble homolog	1	LTKLTNLNVDR	LTK(UniMod:121)LTNLNVDR	3	LTK(UniMod:121)LTNLNVDR3	87087.8
Q6P2Q9	Q6P2Q9	PRP8_HUMAN	PRPF8	Pre-mRNA-processing-splicing factor 8	1	LTKLVVDSHVQYR	LTK(UniMod:121)LVVDSHVQYR	4	LTK(UniMod:121)LVVDSHVQYR4	44490.5
Q08945	Q08945	SSRP1_HUMAN	SSRP1	FACT complex subunit SSRP1	1	LTKNMSGSLYEMVSR	LTK(UniMod:121)NMSGSLYEMVSR	3	LTK(UniMod:121)NMSGSLYEMVSR3	50132.4
Q9P2G1	Q9P2G1	AKIB1_HUMAN	ANKIB1	Ankyrin repeat and IBR domain-containing protein 1	1	LTKQGSNTSGSDTLSFPLLR	LTK(UniMod:121)QGSNTSGSDTLSFPLLR	3	LTK(UniMod:121)QGSNTSGSDTLSFPLLR3	51280.3
P48556	P48556	PSMD8_HUMAN	PSMD8	26S proteasome non-ATPase regulatory subunit 8	1	LTKQQLILAR	LTK(UniMod:121)QQLILAR	2	LTK(UniMod:121)QQLILAR2	107126
P48556	P48556	PSMD8_HUMAN	PSMD8	26S proteasome non-ATPase regulatory subunit 8	1	LTKQQLILAR	LTK(UniMod:121)QQLILAR	3	LTK(UniMod:121)QQLILAR3	1.68396e+06
Q86WT1	Q86WT1	TT30A_HUMAN	TTC30A	Tetratricopeptide repeat protein 30A	1	LTKQVQEAR	LTK(UniMod:121)QVQEAR	2	LTK(UniMod:121)QVQEAR2	5789.51
Q9Y2D8	Q9Y2D8	ADIP_HUMAN	SSX2IP	Afadin- and alpha-actinin-binding protein	1	LTKSLPASPSTSDFCQTR	LTK(UniMod:121)SLPASPSTSDFC(UniMod:4)QTR	3	LTK(UniMod:121)SLPASPSTSDFC(UniMod:4)QTR3	94680
Q9NVC6	Q9NVC6	MED17_HUMAN	MED17	Mediator of RNA polymerase II transcription subunit 17	1	LTKSVTENQENK	LTK(UniMod:121)SVTENQENK	3	LTK(UniMod:121)SVTENQENK3	22677.3
O00232	O00232	PSD12_HUMAN	PSMD12	26S proteasome non-ATPase regulatory subunit 12	1	LTKTLATIK	LTK(UniMod:121)TLATIK	3	LTK(UniMod:121)TLATIK3	45983.8
Q9BVG4	Q9BVG4	PBDC1_HUMAN	PBDC1	Protein PBDC1	1	LTKVDDQIYSEFR	LTK(UniMod:121)VDDQIYSEFR	3	LTK(UniMod:121)VDDQIYSEFR3	156454
Q8IZ07	Q8IZ07	AN13A_HUMAN	ANKRD13A	Ankyrin repeat domain-containing protein 13A	1	LTLDLMKPK	LTLDLMK(UniMod:121)PK	3	LTLDLMK(UniMod:121)PK3	114431
Q9Y277	Q9Y277	VDAC3_HUMAN	VDAC3	Voltage-dependent anion-selective channel protein 3	1	LTLDTIFVPNTGKK	LTLDTIFVPNTGK(UniMod:121)K	2	LTLDTIFVPNTGK(UniMod:121)K2	81029
Q9Y277	Q9Y277	VDAC3_HUMAN	VDAC3	Voltage-dependent anion-selective channel protein 3	1	LTLDTIFVPNTGKK	LTLDTIFVPNTGK(UniMod:121)K	3	LTLDTIFVPNTGK(UniMod:121)K3	601904
Q14118	Q14118	DAG1_HUMAN	DAG1	Dystroglycan	1	LTLEDQATFIKK	LTLEDQATFIK(UniMod:121)K	3	LTLEDQATFIK(UniMod:121)K3	72523.6
A2RRP1	A2RRP1	NBAS_HUMAN	NBAS	Neuroblastoma-amplified sequence	1	LTLEQKELCR	LTLEQK(UniMod:121)ELC(UniMod:4)R	3	LTLEQK(UniMod:121)ELC(UniMod:4)R3	44871.1
O00148;Q13838	Q13838;O00148	DX39A_HUMAN;DX39B_HUMAN	DDX39A;DDX39B	ATP-dependent RNA helicase DDX39A	0	LTLHGLQQYYVKLK	LTLHGLQQYYVK(UniMod:121)LK	3	LTLHGLQQYYVK(UniMod:121)LK3	92926.8
O00148;Q13838	Q13838;O00148	DX39A_HUMAN;DX39B_HUMAN	DDX39A;DDX39B	ATP-dependent RNA helicase DDX39A	0	LTLHGLQQYYVKLK	LTLHGLQQYYVK(UniMod:121)LK	4	LTLHGLQQYYVK(UniMod:121)LK4	164882
Q14201	Q14201	BTG3_HUMAN	BTG3	Protein BTG3	1	LTLILQEKYK	LTLILQEK(UniMod:121)YK	2	LTLILQEK(UniMod:121)YK2	33141.1
Q14201	Q14201	BTG3_HUMAN	BTG3	Protein BTG3	1	LTLILQEKYK	LTLILQEK(UniMod:121)YK	3	LTLILQEK(UniMod:121)YK3	45661.3
P53396	P53396	ACLY_HUMAN	ACLY	ATP-citrate synthase	1	LTLLNPKGR	LTLLNPK(UniMod:121)GR	2	LTLLNPK(UniMod:121)GR2	132408
P53396	P53396	ACLY_HUMAN	ACLY	ATP-citrate synthase	1	LTLLNPKGR	LTLLNPK(UniMod:121)GR	3	LTLLNPK(UniMod:121)GR3	558264
Q03519	Q03519	TAP2_HUMAN	TAP2	Antigen peptide transporter 2	1	LTLLSLLHMPFTIAAEKVYNTR	LTLLSLLHMPFTIAAEK(UniMod:121)VYNTR	4	LTLLSLLHMPFTIAAEK(UniMod:121)VYNTR4	55428.1
Q9H4A5	Q9H4A5	GLP3L_HUMAN	GOLPH3L	Golgi phosphoprotein 3-like	1	LTLMEEVLLLGLKDK	LTLMEEVLLLGLK(UniMod:121)DK	3	LTLMEEVLLLGLK(UniMod:121)DK3	53262.2
Q9H4A6	Q9H4A6	GOLP3_HUMAN	GOLPH3	Golgi phosphoprotein 3	1	LTLMEEVLLLGLKDR	LTLMEEVLLLGLK(UniMod:121)DR	3	LTLMEEVLLLGLK(UniMod:121)DR3	79734.3
Q9NZD8	Q9NZD8	SPG21_HUMAN	SPG21	Maspardin	1	LTLNCQNSYVEPHKIR	LTLNC(UniMod:4)QNSYVEPHK(UniMod:121)IR	4	LTLNC(UniMod:4)QNSYVEPHK(UniMod:121)IR4	45509.4
P21796	P21796	VDAC1_HUMAN	VDAC1	Voltage-dependent anion-selective channel protein 1	1	LTLSALLDGKNVNAGGHK	LTLSALLDGK(UniMod:121)NVNAGGHK	4	LTLSALLDGK(UniMod:121)NVNAGGHK4	11434.7
P45880	P45880	VDAC2_HUMAN	VDAC2	Voltage-dependent anion-selective channel protein 2	1	LTLSALVDGKSINAGGHK	LTLSALVDGK(UniMod:121)SINAGGHK	3	LTLSALVDGK(UniMod:121)SINAGGHK3	24468.8
P45880	P45880	VDAC2_HUMAN	VDAC2	Voltage-dependent anion-selective channel protein 2	1	LTLSALVDGKSINAGGHK	LTLSALVDGK(UniMod:121)SINAGGHK	4	LTLSALVDGK(UniMod:121)SINAGGHK4	38869.9
Q9BVS4	Q9BVS4	RIOK2_HUMAN	RIOK2	Serine/threonine-protein kinase RIO2	1	LTNAGYDYLALKTLSSR	LTNAGYDYLALK(UniMod:121)TLSSR	3	LTNAGYDYLALK(UniMod:121)TLSSR3	67089.9
O94967	O94967	WDR47_HUMAN	WDR47	WD repeat-containing protein 47	1	LTNHAEFKDWNPSTAR	LTNHAEFK(UniMod:121)DWNPSTAR	4	LTNHAEFK(UniMod:121)DWNPSTAR4	51609.6
Q9UP38	Q9UP38	FZD1_HUMAN	FZD1	Frizzled-1	1	LTNSKQGETTV	LTNSK(UniMod:121)QGETTV	2	LTNSK(UniMod:121)QGETTV2	24097.4
Q9Y679	Q9Y679	AUP1_HUMAN	AUP1	Lipid droplet-regulating VLDL assembly factor AUP1	1	LTPADKAEHMK	LTPADK(UniMod:121)AEHMK	2	LTPADK(UniMod:121)AEHMK2	5701.98
Q9Y679	Q9Y679	AUP1_HUMAN	AUP1	Lipid droplet-regulating VLDL assembly factor AUP1	1	LTPADKAEHMK	LTPADK(UniMod:121)AEHMK	3	LTPADK(UniMod:121)AEHMK3	82481.7
Q68E01	Q68E01	INT3_HUMAN	INTS3	Integrator complex subunit 3	1	LTPDMETKLLFMTSR	LTPDMETK(UniMod:121)LLFMTSR	3	LTPDMETK(UniMod:121)LLFMTSR3	236249
Q9H0V9	Q9H0V9	LMA2L_HUMAN	LMAN2L	VIP36-like protein	1	LTPDMQSKQGALWNR	LTPDMQSK(UniMod:121)QGALWNR	3	LTPDMQSK(UniMod:121)QGALWNR3	35740.7
P62241	P62241	RS8_HUMAN	RPS8	40S ribosomal protein S8	1	LTPEEEEILNKK	LTPEEEEILNK(UniMod:121)K	2	LTPEEEEILNK(UniMod:121)K2	284736
P62241	P62241	RS8_HUMAN	RPS8	40S ribosomal protein S8	1	LTPEEEEILNKK	LTPEEEEILNK(UniMod:121)K	3	LTPEEEEILNK(UniMod:121)K3	1.64804e+06
O75533	O75533	SF3B1_HUMAN	SF3B1	Splicing factor 3B subunit 1	1	LTPILKNR	LTPILK(UniMod:121)NR	2	LTPILK(UniMod:121)NR2	134271
O75533	O75533	SF3B1_HUMAN	SF3B1	Splicing factor 3B subunit 1	1	LTPILKNR	LTPILK(UniMod:121)NR	3	LTPILK(UniMod:121)NR3	298696
P63000	P63000	RAC1_HUMAN	RAC1	Ras-related C3 botulinum toxin substrate 1	1	LTPITYPQGLAMAKEIGAVK	LTPITYPQGLAMAK(UniMod:121)EIGAVK	3	LTPITYPQGLAMAK(UniMod:121)EIGAVK3	664212
P51617	P51617	IRAK1_HUMAN	IRAK1	Interleukin-1 receptor-associated kinase 1	1	LTPKLGDFGLAR	LTPK(UniMod:121)LGDFGLAR	2	LTPK(UniMod:121)LGDFGLAR2	34227.3
P51617	P51617	IRAK1_HUMAN	IRAK1	Interleukin-1 receptor-associated kinase 1	1	LTPKLGDFGLAR	LTPK(UniMod:121)LGDFGLAR	3	LTPK(UniMod:121)LGDFGLAR3	212744
Q14739	Q14739	LBR_HUMAN	LBR	Delta(14)-sterol reductase LBR	1	LTPLILKPFGNSISR	LTPLILK(UniMod:121)PFGNSISR	3	LTPLILK(UniMod:121)PFGNSISR3	119398
P46063	P46063	RECQ1_HUMAN	RECQL	ATP-dependent DNA helicase Q1	1	LTPLKLIDSWMGK	LTPLK(UniMod:121)LIDSWMGK	3	LTPLK(UniMod:121)LIDSWMGK3	3819.47
O75448	O75448	MED24_HUMAN	MED24	Mediator of RNA polymerase II transcription subunit 24	1	LTPLLDKADQR	LTPLLDK(UniMod:121)ADQR	2	LTPLLDK(UniMod:121)ADQR2	111547
O75448	O75448	MED24_HUMAN	MED24	Mediator of RNA polymerase II transcription subunit 24	1	LTPLLDKADQR	LTPLLDK(UniMod:121)ADQR	3	LTPLLDK(UniMod:121)ADQR3	395231
Q92698	Q92698	RAD54_HUMAN	RAD54L	DNA repair and recombination protein RAD54-like	1	LTPLQTELYKR	LTPLQTELYK(UniMod:121)R	3	LTPLQTELYK(UniMod:121)R3	61110.4
P05198	P05198	IF2A_HUMAN	EIF2S1	Eukaryotic translation initiation factor 2 subunit 1	1	LTPQAVKIR	LTPQAVK(UniMod:121)IR	2	LTPQAVK(UniMod:121)IR2	90048.8
P05198	P05198	IF2A_HUMAN	EIF2S1	Eukaryotic translation initiation factor 2 subunit 1	1	LTPQAVKIR	LTPQAVK(UniMod:121)IR	3	LTPQAVK(UniMod:121)IR3	220334
O43252	O43252	PAPS1_HUMAN	PAPSS1	Bifunctional 3'-phosphoadenosine 5'-phosphosulfate synthase 1	1	LTPTELKQK	LTPTELK(UniMod:121)QK	2	LTPTELK(UniMod:121)QK2	33579.6
O43252	O43252	PAPS1_HUMAN	PAPSS1	Bifunctional 3'-phosphoadenosine 5'-phosphosulfate synthase 1	1	LTPTELKQK	LTPTELK(UniMod:121)QK	3	LTPTELK(UniMod:121)QK3	41952.6
P25787	P25787	PSA2_HUMAN	PSMA2	Proteasome subunit alpha type-2	1	LTPTEVKDYLAAIA	LTPTEVK(UniMod:121)DYLAAIA	2	LTPTEVK(UniMod:121)DYLAAIA2	39206.6
Q8IWA0	Q8IWA0	WDR75_HUMAN	WDR75	WD repeat-containing protein 75	1	LTPTSKQLLAEESLPTTPFYFILGK	LTPTSK(UniMod:121)QLLAEESLPTTPFYFILGK	3	LTPTSK(UniMod:121)QLLAEESLPTTPFYFILGK3	21338.7
O15534	O15534	PER1_HUMAN	PER1	Period circadian protein homolog 1	1	LTPYVTKIR	LTPYVTK(UniMod:121)IR	3	LTPYVTK(UniMod:121)IR3	35584.6
P50748	P50748	KNTC1_HUMAN	KNTC1	Kinetochore-associated protein 1	1	LTQAKSSTLINK	LTQAK(UniMod:121)SSTLINK	2	LTQAK(UniMod:121)SSTLINK2	28101
P50748	P50748	KNTC1_HUMAN	KNTC1	Kinetochore-associated protein 1	1	LTQAKSSTLINK	LTQAK(UniMod:121)SSTLINK	3	LTQAK(UniMod:121)SSTLINK3	56109.7
Q9NTJ3	Q9NTJ3	SMC4_HUMAN	SMC4	Structural maintenance of chromosomes protein 4	1	LTQEETNFKSLVHDLFQK	LTQEETNFK(UniMod:121)SLVHDLFQK	4	LTQEETNFK(UniMod:121)SLVHDLFQK4	67732
Q8TBC4	Q8TBC4	UBA3_HUMAN	UBA3	NEDD8-activating enzyme E1 catalytic subunit	1	LTQGVVKR	LTQGVVK(UniMod:121)R	2	LTQGVVK(UniMod:121)R2	19218.1
Q14185	Q14185	DOCK1_HUMAN	DOCK1	Dedicator of cytokinesis protein 1	1	LTQNVDLLGLLKWR	LTQNVDLLGLLK(UniMod:121)WR	3	LTQNVDLLGLLK(UniMod:121)WR3	63533.3
Q6AI08	Q6AI08	HEAT6_HUMAN	HEATR6	HEAT repeat-containing protein 6	1	LTQTDELGALLAVLKK	LTQTDELGALLAVLK(UniMod:121)K	3	LTQTDELGALLAVLK(UniMod:121)K3	21606.4
Q6NUQ1	Q6NUQ1	RINT1_HUMAN	RINT1	RAD50-interacting protein 1	1	LTQVMKEETR	LTQVMK(UniMod:121)EETR	2	LTQVMK(UniMod:121)EETR2	15298.7
Q6NUQ1	Q6NUQ1	RINT1_HUMAN	RINT1	RAD50-interacting protein 1	1	LTQVMKEETR	LTQVMK(UniMod:121)EETR	3	LTQVMK(UniMod:121)EETR3	33616.5
Q14997	Q14997	PSME4_HUMAN	PSME4	Proteasome activator complex subunit 4	1	LTQVYKNVR	LTQVYK(UniMod:121)NVR	3	LTQVYK(UniMod:121)NVR3	11066.7
Q8WVM8	Q8WVM8	SCFD1_HUMAN	SCFD1	Sec1 family domain-containing protein 1	1	LTSAVSSLPELLEKK	LTSAVSSLPELLEK(UniMod:121)K	3	LTSAVSSLPELLEK(UniMod:121)K3	182672
P16615	P16615	AT2A2_HUMAN	ATP2A2	Sarcoplasmic/endoplasmic reticulum calcium ATPase 2	1	LTSIKSTTLR	LTSIK(UniMod:121)STTLR	2	LTSIK(UniMod:121)STTLR2	30218.4
P16615	P16615	AT2A2_HUMAN	ATP2A2	Sarcoplasmic/endoplasmic reticulum calcium ATPase 2	1	LTSIKSTTLR	LTSIK(UniMod:121)STTLR	3	LTSIK(UniMod:121)STTLR3	173430
P49454	P49454	CENPF_HUMAN	CENPF	Centromere protein F	1	LTSKEECLSSQK	LTSK(UniMod:121)EEC(UniMod:4)LSSQK	3	LTSK(UniMod:121)EEC(UniMod:4)LSSQK3	20495.1
P27448;Q96L34	P27448;Q96L34	MARK3_HUMAN;MARK4_HUMAN	MARK3;MARK4	MAP/microtubule affinity-regulating kinase 3	0	LTSKLTR	LTSK(UniMod:121)LTR	2	LTSK(UniMod:121)LTR2	44652.3
Q93062	Q93062	RBPMS_HUMAN	RBPMS	RNA-binding protein with multiple splicing	1	LTSKQPVGFVSFDSR	LTSK(UniMod:121)QPVGFVSFDSR	3	LTSK(UniMod:121)QPVGFVSFDSR3	130067
Q9UHY1	Q9UHY1	NRBP_HUMAN	NRBP1	Nuclear receptor-binding protein	1	LTSLLEETLNKFNFAR	LTSLLEETLNK(UniMod:121)FNFAR	3	LTSLLEETLNK(UniMod:121)FNFAR3	42679.3
P43246	P43246	MSH2_HUMAN	MSH2	DNA mismatch repair protein Msh2	1	LTSLNEEYTKNK	LTSLNEEYTK(UniMod:121)NK	3	LTSLNEEYTK(UniMod:121)NK3	27348.6
O95758;P26599	P26599;O95758	PTBP1_HUMAN;PTBP3_HUMAN	PTBP1;PTBP3	Polypyrimidine tract-binding protein 3	0	LTSLNVKYNNDK	LTSLNVK(UniMod:121)YNNDK	3	LTSLNVK(UniMod:121)YNNDK3	301475
Q9Y4F3	Q9Y4F3	MARF1_HUMAN	MARF1	Meiosis regulator and mRNA stability factor 1	1	LTSLYLFAKNVR	LTSLYLFAK(UniMod:121)NVR	3	LTSLYLFAK(UniMod:121)NVR3	12822.2
Q8IZ07	Q8IZ07	AN13A_HUMAN	ANKRD13A	Ankyrin repeat domain-containing protein 13A	1	LTSPVINTSLDTKNIAFER	LTSPVINTSLDTK(UniMod:121)NIAFER	3	LTSPVINTSLDTK(UniMod:121)NIAFER3	412604
P22695	P22695	QCR2_HUMAN	UQCRC2	Cytochrome b-c1 complex subunit 2, mitochondrial	1	LTSSLTTKGASSFK	LTSSLTTK(UniMod:121)GASSFK	3	LTSSLTTK(UniMod:121)GASSFK3	62180.4
Q9H967	Q9H967	WDR76_HUMAN	WDR76	WD repeat-containing protein 76	1	LTSSSMGKIR	LTSSSMGK(UniMod:121)IR	3	LTSSSMGK(UniMod:121)IR3	23387
P02786	P02786	TFR1_HUMAN	TFRC	Transferrin receptor protein 1	1	LTTDFGNAEKTDR	LTTDFGNAEK(UniMod:121)TDR	3	LTTDFGNAEK(UniMod:121)TDR3	82172.7
Q9NUT2	Q9NUT2	MITOS_HUMAN	ABCB8	Mitochondrial potassium channel ATP-binding subunit	1	LTTDVQEFKSSFK	LTTDVQEFK(UniMod:121)SSFK	3	LTTDVQEFK(UniMod:121)SSFK3	133703
Q5T6F0	Q5T6F0	DCA12_HUMAN	DCAF12	DDB1- and CUL4-associated factor 12	1	LTTGKGWLNHDETWR	LTTGK(UniMod:121)GWLNHDETWR	3	LTTGK(UniMod:121)GWLNHDETWR3	2651.37
Q9BUK6	Q9BUK6	MSTO1_HUMAN	MSTO1	Protein misato homolog 1	1	LTTHKEELYPK	LTTHK(UniMod:121)EELYPK	3	LTTHK(UniMod:121)EELYPK3	124101
Q96AE7	Q96AE7	TTC17_HUMAN	TTC17	Tetratricopeptide repeat protein 17	1	LTTKCPECENSLK	LTTK(UniMod:121)C(UniMod:4)PEC(UniMod:4)ENSLK	3	LTTK(UniMod:121)C(UniMod:4)PEC(UniMod:4)ENSLK3	53009.4
Q14674	Q14674	ESPL1_HUMAN	ESPL1	Separin	1	LTTKLQIPR	LTTK(UniMod:121)LQIPR	3	LTTK(UniMod:121)LQIPR3	263589
Q16850	Q16850	CP51A_HUMAN	CYP51A1	Lanosterol 14-alpha demethylase	1	LTTPVFGKGVAYDVPNPVFLEQK	LTTPVFGK(UniMod:121)GVAYDVPNPVFLEQK	3	LTTPVFGK(UniMod:121)GVAYDVPNPVFLEQK3	1.97107e+06
P49848	P49848	TAF6_HUMAN	TAF6	Transcription initiation factor TFIID subunit 6	1	LTTSDIDYALKLK	LTTSDIDYALK(UniMod:121)LK	3	LTTSDIDYALK(UniMod:121)LK3	33365.4
Q9UGN5	Q9UGN5	PARP2_HUMAN	PARP2	Poly [ADP-ribose] polymerase 2	1	LTVAQIKAGYQSLK	LTVAQIK(UniMod:121)AGYQSLK	3	LTVAQIK(UniMod:121)AGYQSLK3	27872.2
O43583	O43583	DENR_HUMAN	DENR	Density-regulated protein	1	LTVENSPKQEAGISEGQGTAGEEEEK	LTVENSPK(UniMod:121)QEAGISEGQGTAGEEEEK	3	LTVENSPK(UniMod:121)QEAGISEGQGTAGEEEEK3	19617.9
Q86UV5	Q86UV5	UBP48_HUMAN	USP48	Ubiquitin carboxyl-terminal hydrolase 48	1	LTVKALCK	LTVK(UniMod:121)ALC(UniMod:4)K	2	LTVK(UniMod:121)ALC(UniMod:4)K2	93074
Q86UV5	Q86UV5	UBP48_HUMAN	USP48	Ubiquitin carboxyl-terminal hydrolase 48	1	LTVKALCK	LTVK(UniMod:121)ALC(UniMod:4)K	3	LTVK(UniMod:121)ALC(UniMod:4)K3	121234
Q96R06	Q96R06	SPAG5_HUMAN	SPAG5	Sperm-associated antigen 5	1	LTVKSQQALQER	LTVK(UniMod:121)SQQALQER	3	LTVK(UniMod:121)SQQALQER3	45998
Q15404	Q15404	RSU1_HUMAN	RSU1	Ras suppressor protein 1	1	LTVLPPELGNLDLTGQKQVFK	LTVLPPELGNLDLTGQK(UniMod:121)QVFK	3	LTVLPPELGNLDLTGQK(UniMod:121)QVFK3	295172
P09874	P09874	PARP1_HUMAN	PARP1	Poly [ADP-ribose] polymerase 1	1	LTVNPGTKSK	LTVNPGTK(UniMod:121)SK	2	LTVNPGTK(UniMod:121)SK2	14650.6
P02786	P02786	TFR1_HUMAN	TFRC	Transferrin receptor protein 1	1	LTVSNVLKEIK	LTVSNVLK(UniMod:121)EIK	3	LTVSNVLK(UniMod:121)EIK3	14594.6
Q96AA3	Q96AA3	RFT1_HUMAN	RFT1	Protein RFT1 homolog	1	LTWSFFKQSFLK	LTWSFFK(UniMod:121)QSFLK	3	LTWSFFK(UniMod:121)QSFLK3	20097.6
P51530	P51530	DNA2_HUMAN	DNA2	DNA replication ATP-dependent helicase/nuclease DNA2	1	LTYEGKLECGSDK	LTYEGK(UniMod:121)LEC(UniMod:4)GSDK	2	LTYEGK(UniMod:121)LEC(UniMod:4)GSDK2	8317.68
P51530	P51530	DNA2_HUMAN	DNA2	DNA replication ATP-dependent helicase/nuclease DNA2	1	LTYEGKLECGSDK	LTYEGK(UniMod:121)LEC(UniMod:4)GSDK	3	LTYEGK(UniMod:121)LEC(UniMod:4)GSDK3	171123
Q9C0D4	Q9C0D4	Z518B_HUMAN	ZNF518B	Zinc finger protein 518B	1	LTYQNAEEASQIKR	LTYQNAEEASQIK(UniMod:121)R	3	LTYQNAEEASQIK(UniMod:121)R3	9631.25
Q7Z388	Q7Z388	D19L4_HUMAN	DPY19L4	Probable C-mannosyltransferase DPY19L4	1	LTYSKYGR	LTYSK(UniMod:121)YGR	2	LTYSK(UniMod:121)YGR2	7195.32
Q99805	Q99805	TM9S2_HUMAN	TM9SF2	Transmembrane 9 superfamily member 2	1	LVAAKLEPK	LVAAK(UniMod:121)LEPK	2	LVAAK(UniMod:121)LEPK2	37439.5
Q99805	Q99805	TM9S2_HUMAN	TM9SF2	Transmembrane 9 superfamily member 2	1	LVAAKLEPK	LVAAK(UniMod:121)LEPK	3	LVAAK(UniMod:121)LEPK3	248384
P04049	P04049	RAF1_HUMAN	RAF1	RAF proto-oncogene serine/threonine-protein kinase	1	LVADCVKK	LVADC(UniMod:4)VK(UniMod:121)K	2	LVADC(UniMod:4)VK(UniMod:121)K2	17236.9
Q9Y4B4	Q9Y4B4	ARIP4_HUMAN	RAD54L2	Helicase ARIP4	1	LVADYTLEKK	LVADYTLEK(UniMod:121)K	2	LVADYTLEK(UniMod:121)K2	1885.87
Q9Y4B4	Q9Y4B4	ARIP4_HUMAN	RAD54L2	Helicase ARIP4	1	LVADYTLEKK	LVADYTLEK(UniMod:121)K	3	LVADYTLEK(UniMod:121)K3	84411.5
Q9UGL1	Q9UGL1	KDM5B_HUMAN	KDM5B	Lysine-specific demethylase 5B	1	LVAEEGGFAVVCKDR	LVAEEGGFAVVC(UniMod:4)K(UniMod:121)DR	3	LVAEEGGFAVVC(UniMod:4)K(UniMod:121)DR3	52129.1
Q9NRN7	Q9NRN7	ADPPT_HUMAN	AASDHPPT	L-aminoadipate-semialdehyde dehydrogenase-phosphopantetheinyl transferase	1	LVAEKLNIPWNHIR	LVAEK(UniMod:121)LNIPWNHIR	4	LVAEK(UniMod:121)LNIPWNHIR4	59135.8
Q9UNQ2	Q9UNQ2	DIM1_HUMAN	DIMT1	Probable dimethyladenosine transferase	1	LVAELHKR	LVAELHK(UniMod:121)R	2	LVAELHK(UniMod:121)R2	16859.7
Q9UNQ2	Q9UNQ2	DIM1_HUMAN	DIMT1	Probable dimethyladenosine transferase	1	LVAELHKR	LVAELHK(UniMod:121)R	3	LVAELHK(UniMod:121)R3	37839
Q14697	Q14697	GANAB_HUMAN	GANAB	Neutral alpha-glucosidase AB	1	LVAIVDPHIKVDSGYR	LVAIVDPHIK(UniMod:121)VDSGYR	3	LVAIVDPHIK(UniMod:121)VDSGYR3	203697
Q14697	Q14697	GANAB_HUMAN	GANAB	Neutral alpha-glucosidase AB	1	LVAIVDPHIKVDSGYR	LVAIVDPHIK(UniMod:121)VDSGYR	4	LVAIVDPHIK(UniMod:121)VDSGYR4	94900
Q5T2S8	Q5T2S8	ODAD2_HUMAN	ODAD2	Outer dynein arm-docking complex subunit 2	1	LVALLDCAHDSTKPAQSSLYEAR	LVALLDC(UniMod:4)AHDSTK(UniMod:121)PAQSSLYEAR	4	LVALLDC(UniMod:4)AHDSTK(UniMod:121)PAQSSLYEAR4	49665.3
Q9HB09	Q9HB09	B2L12_HUMAN	BCL2L12	Bcl-2-like protein 12	1	LVALLEEEAEVINQKLASDPALR	LVALLEEEAEVINQK(UniMod:121)LASDPALR	3	LVALLEEEAEVINQK(UniMod:121)LASDPALR3	246804
Q9NVR0	Q9NVR0	KLH11_HUMAN	KLHL11	Kelch-like protein 11	1	LVANNEVCVKLVADAVER	LVANNEVC(UniMod:4)VK(UniMod:121)LVADAVER	3	LVANNEVC(UniMod:4)VK(UniMod:121)LVADAVER3	467766
Q9HAD4	Q9HAD4	WDR41_HUMAN	WDR41	WD repeat-containing protein 41	1	LVAPTEGSLEWDILEVKR	LVAPTEGSLEWDILEVK(UniMod:121)R	3	LVAPTEGSLEWDILEVK(UniMod:121)R3	756077
Q9Y5X1	Q9Y5X1	SNX9_HUMAN	SNX9	Sorting nexin-9	1	LVATSKITLQDK	LVATSK(UniMod:121)ITLQDK	2	LVATSK(UniMod:121)ITLQDK2	14076.4
Q9Y5X1	Q9Y5X1	SNX9_HUMAN	SNX9	Sorting nexin-9	1	LVATSKITLQDK	LVATSK(UniMod:121)ITLQDK	3	LVATSK(UniMod:121)ITLQDK3	160935
Q96AX1	Q96AX1	VP33A_HUMAN	VPS33A	Vacuolar protein sorting-associated protein 33A	1	LVCLQSVCNSGLKQK	LVC(UniMod:4)LQSVC(UniMod:4)NSGLK(UniMod:121)QK	3	LVC(UniMod:4)LQSVC(UniMod:4)NSGLK(UniMod:121)QK3	89364.1
P11047	P11047	LAMC1_HUMAN	LAMC1	Laminin subunit gamma-1	1	LVCNCKHNTYGVDCEK	LVC(UniMod:4)NC(UniMod:4)K(UniMod:121)HNTYGVDC(UniMod:4)EK	3	LVC(UniMod:4)NC(UniMod:4)K(UniMod:121)HNTYGVDC(UniMod:4)EK3	57379.5
P11047	P11047	LAMC1_HUMAN	LAMC1	Laminin subunit gamma-1	1	LVCNCKHNTYGVDCEK	LVC(UniMod:4)NC(UniMod:4)K(UniMod:121)HNTYGVDC(UniMod:4)EK	4	LVC(UniMod:4)NC(UniMod:4)K(UniMod:121)HNTYGVDC(UniMod:4)EK4	65517.5
P05423	P05423	RPC4_HUMAN	POLR3D	DNA-directed RNA polymerase III subunit RPC4	1	LVCSPDFESLLDHKHR	LVC(UniMod:4)SPDFESLLDHK(UniMod:121)HR	4	LVC(UniMod:4)SPDFESLLDHK(UniMod:121)HR4	265017
O43148	O43148	MCES_HUMAN	RNMT	mRNA cap guanine-N7 methyltransferase	1	LVCTDIADVSVKQCQQR	LVC(UniMod:4)TDIADVSVK(UniMod:121)QC(UniMod:4)QQR	3	LVC(UniMod:4)TDIADVSVK(UniMod:121)QC(UniMod:4)QQR3	13076.3
Q96HW7	Q96HW7	INT4_HUMAN	INTS4	Integrator complex subunit 4	1	LVDDAFGKICHMVSDGSWVVR	LVDDAFGK(UniMod:121)IC(UniMod:4)HMVSDGSWVVR	4	LVDDAFGK(UniMod:121)IC(UniMod:4)HMVSDGSWVVR4	7893.15
A6NDU8	A6NDU8	CE051_HUMAN	C5orf51	UPF0600 protein C5orf51	1	LVDEDFPEDSSSQKVK	LVDEDFPEDSSSQK(UniMod:121)VK	3	LVDEDFPEDSSSQK(UniMod:121)VK3	113168
Q9UG63	Q9UG63	ABCF2_HUMAN	ABCF2	ATP-binding cassette sub-family F member 2	1	LVDEEPQLTKR	LVDEEPQLTK(UniMod:121)R	3	LVDEEPQLTK(UniMod:121)R3	229760
P19367	P19367	HXK1_HUMAN	HK1	Hexokinase-1	1	LVDEYSLNAGKQR	LVDEYSLNAGK(UniMod:121)QR	3	LVDEYSLNAGK(UniMod:121)QR3	88337.7
Q96QU8	Q96QU8	XPO6_HUMAN	XPO6	Exportin-6	1	LVDKAQVLVCR	LVDK(UniMod:121)AQVLVC(UniMod:4)R	2	LVDK(UniMod:121)AQVLVC(UniMod:4)R2	1666.95
Q96QU8	Q96QU8	XPO6_HUMAN	XPO6	Exportin-6	1	LVDKAQVLVCR	LVDK(UniMod:121)AQVLVC(UniMod:4)R	3	LVDK(UniMod:121)AQVLVC(UniMod:4)R3	70113.4
Q6PGP7	Q6PGP7	TTC37_HUMAN	TTC37	Tetratricopeptide repeat protein 37	1	LVDLYYQEKK	LVDLYYQEK(UniMod:121)K	3	LVDLYYQEK(UniMod:121)K3	45625.2
Q70CQ2	Q70CQ2	UBP34_HUMAN	USP34	Ubiquitin carboxyl-terminal hydrolase 34	1	LVDNIHIKDASQTTLLDLDALAR	LVDNIHIK(UniMod:121)DASQTTLLDLDALAR	4	LVDNIHIK(UniMod:121)DASQTTLLDLDALAR4	22274.9
P61011	P61011	SRP54_HUMAN	SRP54	Signal recognition particle 54 kDa protein	1	LVDPGVKAWTPTK	LVDPGVK(UniMod:121)AWTPTK	3	LVDPGVK(UniMod:121)AWTPTK3	51245
P46926	P46926	GNPI1_HUMAN	GNPDA1	Glucosamine-6-phosphate isomerase 1	1	LVDPLYSIKEK	LVDPLYSIK(UniMod:121)EK	3	LVDPLYSIK(UniMod:121)EK3	74890.2
Q8NCM8	Q8NCM8	DYHC2_HUMAN	DYNC2H1	Cytoplasmic dynein 2 heavy chain 1	1	LVDSIKDFR	LVDSIK(UniMod:121)DFR	2	LVDSIK(UniMod:121)DFR2	23947.3
Q8NCM8	Q8NCM8	DYHC2_HUMAN	DYNC2H1	Cytoplasmic dynein 2 heavy chain 1	1	LVDSIKDFR	LVDSIK(UniMod:121)DFR	3	LVDSIK(UniMod:121)DFR3	95510.8
Q9BRJ7	Q9BRJ7	TIRR_HUMAN	NUDT16L1	Tudor-interacting repair regulator protein	1	LVEALAAATEKQK	LVEALAAATEK(UniMod:121)QK	3	LVEALAAATEK(UniMod:121)QK3	58176.9
O15031	O15031	PLXB2_HUMAN	PLXNB2	Plexin-B2	1	LVECGSLFKGICALR	LVEC(UniMod:4)GSLFK(UniMod:121)GIC(UniMod:4)ALR	3	LVEC(UniMod:4)GSLFK(UniMod:121)GIC(UniMod:4)ALR3	78454.7
Q9UPP1	Q9UPP1	PHF8_HUMAN	PHF8	Histone lysine demethylase PHF8	1	LVEDIFQQNVGKTSNIFGLQR	LVEDIFQQNVGK(UniMod:121)TSNIFGLQR	3	LVEDIFQQNVGK(UniMod:121)TSNIFGLQR3	133821
Q14680	Q14680	MELK_HUMAN	MELK	Maternal embryonic leucine zipper kinase	1	LVEDILSSCKV	LVEDILSSC(UniMod:4)K(UniMod:121)V	2	LVEDILSSC(UniMod:4)K(UniMod:121)V2	178951
Q9Y4A5	Q9Y4A5	TRRAP_HUMAN	TRRAP	Transformation/transcription domain-associated protein	1	LVEDNPSSLSLVEIYKQR	LVEDNPSSLSLVEIYK(UniMod:121)QR	3	LVEDNPSSLSLVEIYK(UniMod:121)QR3	160105
Q9H7Z6	Q9H7Z6	KAT8_HUMAN	KAT8	Histone acetyltransferase KAT8	1	LVEEHLKSAQYK	LVEEHLK(UniMod:121)SAQYK	3	LVEEHLK(UniMod:121)SAQYK3	24966
P52732	P52732	KIF11_HUMAN	KIF11	Kinesin-like protein KIF11	1	LVEESVKHSDK	LVEESVK(UniMod:121)HSDK	3	LVEESVK(UniMod:121)HSDK3	15587.6
Q5VV42	Q5VV42	CDKAL_HUMAN	CDKAL1	Threonylcarbamoyladenosine tRNA methylthiotransferase	1	LVEEYKFPSLFINQFYPR	LVEEYK(UniMod:121)FPSLFINQFYPR	3	LVEEYK(UniMod:121)FPSLFINQFYPR3	78826.4
Q9NWU5	Q9NWU5	RM22_HUMAN	MRPL22	39S ribosomal protein L22, mitochondrial	1	LVEGPPPPPEPPKTAVAHAK	LVEGPPPPPEPPK(UniMod:121)TAVAHAK	4	LVEGPPPPPEPPK(UniMod:121)TAVAHAK4	63616.9
P02545	P02545	LMNA_HUMAN	LMNA	Prelamin-A/C	1	LVEIDNGKQR	LVEIDNGK(UniMod:121)QR	2	LVEIDNGK(UniMod:121)QR2	9334.41
P30153	P30153	2AAA_HUMAN	PPP2R1A	Serine/threonine-protein phosphatase 2A 65 kDa regulatory subunit A alpha isoform	1	LVEKFGK	LVEK(UniMod:121)FGK	2	LVEK(UniMod:121)FGK2	13023.9
Q86TL0	Q86TL0	ATG4D_HUMAN	ATG4D	Cysteine protease ATG4D	1	LVELGQSSGKK	LVELGQSSGK(UniMod:121)K	2	LVELGQSSGK(UniMod:121)K2	23131.9
Q6PGP7	Q6PGP7	TTC37_HUMAN	TTC37	Tetratricopeptide repeat protein 37	1	LVEMDSKSGPGLIGLGIK	LVEMDSK(UniMod:121)SGPGLIGLGIK	3	LVEMDSK(UniMod:121)SGPGLIGLGIK3	79872.3
Q9NX74	Q9NX74	DUS2L_HUMAN	DUS2	tRNA-dihydrouridine(20) synthase [NAD(P)+]-like	1	LVENDVAGIDVNMGCPKQYSTK	LVENDVAGIDVNMGC(UniMod:4)PK(UniMod:121)QYSTK	3	LVENDVAGIDVNMGC(UniMod:4)PK(UniMod:121)QYSTK3	30483.8
Q9HBG6	Q9HBG6	IF122_HUMAN	IFT122	Intraflagellar transport protein 122 homolog	1	LVETKDSIGDEDPFTAK	LVETK(UniMod:121)DSIGDEDPFTAK	3	LVETK(UniMod:121)DSIGDEDPFTAK3	283684
Q86UB9	Q86UB9	TM135_HUMAN	TMEM135	Transmembrane protein 135	1	LVETMYFKGIEAGK	LVETMYFK(UniMod:121)GIEAGK	3	LVETMYFK(UniMod:121)GIEAGK3	6155.54
Q9Y2M0	Q9Y2M0	FAN1_HUMAN	FAN1	Fanconi-associated nuclease 1	1	LVEVKGPNDR	LVEVK(UniMod:121)GPNDR	3	LVEVK(UniMod:121)GPNDR3	15008.6
Q2TAK8	Q2TAK8	PWP3A_HUMAN	PWWP3A	PWWP domain-containing DNA repair factor 3A	1	LVEYIVKAK	LVEYIVK(UniMod:121)AK	3	LVEYIVK(UniMod:121)AK3	59128.9
Q8N543	Q8N543	OGFD1_HUMAN	OGFOD1	Prolyl 3-hydroxylase OGFOD1	1	LVFFEVSPVSFHQVSEVLSEEKSR	LVFFEVSPVSFHQVSEVLSEEK(UniMod:121)SR	4	LVFFEVSPVSFHQVSEVLSEEK(UniMod:121)SR4	172463
Q8NG08	Q8NG08	HELB_HUMAN	HELB	DNA helicase B	1	LVFGIGDKICCTR	LVFGIGDK(UniMod:121)IC(UniMod:4)C(UniMod:4)TR	3	LVFGIGDK(UniMod:121)IC(UniMod:4)C(UniMod:4)TR3	5175.45
Q9NU22	Q9NU22	MDN1_HUMAN	MDN1	Midasin	1	LVFKEGVLIDAMR	LVFK(UniMod:121)EGVLIDAMR	3	LVFK(UniMod:121)EGVLIDAMR3	10014.9
P20340	P20340;Q9NRW1	RAB6A_HUMAN	RAB6A	Ras-related protein Rab-6A	0	LVFLGEQSVGKTSLITR	LVFLGEQSVGK(UniMod:121)TSLITR	3	LVFLGEQSVGK(UniMod:121)TSLITR3	16763.4
Q10570	Q10570	CPSF1_HUMAN	CPSF1	Cleavage and polyadenylation specificity factor subunit 1	1	LVFLVKNFPVGQR	LVFLVK(UniMod:121)NFPVGQR	3	LVFLVK(UniMod:121)NFPVGQR3	17359.2
P52848	P52848	NDST1_HUMAN	NDST1	Bifunctional heparan sulfate N-deacetylase/N-sulfotransferase 1	1	LVFVDAVAFLTGKR	LVFVDAVAFLTGK(UniMod:121)R	3	LVFVDAVAFLTGK(UniMod:121)R3	10126.4
P07384	P07384	CAN1_HUMAN	CAPN1	Calpain-1 catalytic subunit	1	LVFVHSAEGNEFWSALLEKAYAK	LVFVHSAEGNEFWSALLEK(UniMod:121)AYAK	4	LVFVHSAEGNEFWSALLEK(UniMod:121)AYAK4	57192.7
Q99808	Q99808	S29A1_HUMAN	SLC29A1	Equilibrative nucleoside transporter 1	1	LVFVPLLLLCNIKPR	LVFVPLLLLC(UniMod:4)NIK(UniMod:121)PR	3	LVFVPLLLLC(UniMod:4)NIK(UniMod:121)PR3	296827
O43167	O43167	ZBT24_HUMAN	ZBTB24	Zinc finger and BTB domain-containing protein 24	1	LVGDQEDHGSAKR	LVGDQEDHGSAK(UniMod:121)R	3	LVGDQEDHGSAK(UniMod:121)R3	22173.3
Q15477	Q15477	SKIV2_HUMAN	SKIV2L	Helicase SKI2W	1	LVGEPVLGAKMETAATLLR	LVGEPVLGAK(UniMod:121)METAATLLR	3	LVGEPVLGAK(UniMod:121)METAATLLR3	126278
Q9NVQ4	Q9NVQ4	FAIM1_HUMAN	FAIM	Fas apoptotic inhibitory molecule 1	1	LVGKETFYVGAAK	LVGK(UniMod:121)ETFYVGAAK	3	LVGK(UniMod:121)ETFYVGAAK3	28334.3
P15531	P15531	NDKA_HUMAN	NME1	Nucleoside diphosphate kinase A	1	LVGLKFMQASEDLLK	LVGLK(UniMod:121)FMQASEDLLK	3	LVGLK(UniMod:121)FMQASEDLLK3	28093.8
Q86VN1	Q86VN1	VPS36_HUMAN	VPS36	Vacuolar protein-sorting-associated protein 36	1	LVGMSVLLAKER	LVGMSVLLAK(UniMod:121)ER	3	LVGMSVLLAK(UniMod:121)ER3	3395.8
P53621	P53621	COPA_HUMAN	COPA	Coatomer subunit alpha	1	LVGQSIIAYLQKK	LVGQSIIAYLQK(UniMod:121)K	3	LVGQSIIAYLQK(UniMod:121)K3	19526.3
Q86UA6	Q86UA6	RIP_HUMAN	RPAIN	RPA-interacting protein	1	LVGSPPWKEAFR	LVGSPPWK(UniMod:121)EAFR	3	LVGSPPWK(UniMod:121)EAFR3	788795
Q16539	Q16539	MK14_HUMAN	MAPK14	Mitogen-activated protein kinase 14	1	LVGTPGAELLKK	LVGTPGAELLK(UniMod:121)K	3	LVGTPGAELLK(UniMod:121)K3	114413
Q9HA77	Q9HA77	SYCM_HUMAN	CARS2	Probable cysteine--tRNA ligase, mitochondrial	1	LVGVVPGPVGEPADSDKR	LVGVVPGPVGEPADSDK(UniMod:121)R	3	LVGVVPGPVGEPADSDK(UniMod:121)R3	80086.8
Q9Y5A7	Q9Y5A7	NUB1_HUMAN	NUB1	NEDD8 ultimate buster 1	1	LVHIKGNCGK	LVHIK(UniMod:121)GNC(UniMod:4)GK	2	LVHIK(UniMod:121)GNC(UniMod:4)GK2	6327
Q9Y5A7	Q9Y5A7	NUB1_HUMAN	NUB1	NEDD8 ultimate buster 1	1	LVHIKGNCGK	LVHIK(UniMod:121)GNC(UniMod:4)GK	3	LVHIK(UniMod:121)GNC(UniMod:4)GK3	21445.4
Q7L576	Q7L576	CYFP1_HUMAN	CYFIP1	Cytoplasmic FMR1-interacting protein 1	1	LVHPTDKYSNK	LVHPTDK(UniMod:121)YSNK	2	LVHPTDK(UniMod:121)YSNK2	21787.6
Q7L576	Q7L576	CYFP1_HUMAN	CYFIP1	Cytoplasmic FMR1-interacting protein 1	1	LVHPTDKYSNK	LVHPTDK(UniMod:121)YSNK	3	LVHPTDK(UniMod:121)YSNK3	20781.7
P61081	P61081	UBC12_HUMAN	UBE2M	NEDD8-conjugating enzyme Ubc12	1	LVICPDEGFYKSGK	LVIC(UniMod:4)PDEGFYK(UniMod:121)SGK	3	LVIC(UniMod:4)PDEGFYK(UniMod:121)SGK3	213377
P06737	P06737	PYGL_HUMAN	PYGL	Glycogen phosphorylase, liver form	1	LVIDQIDNGFFSPKQPDLFK	LVIDQIDNGFFSPK(UniMod:121)QPDLFK	3	LVIDQIDNGFFSPK(UniMod:121)QPDLFK3	210974
O14818	O14818	PSA7_HUMAN	PSMA7	Proteasome subunit alpha type-7	1	LVIKALLEVVQSGGK	LVIK(UniMod:121)ALLEVVQSGGK	3	LVIK(UniMod:121)ALLEVVQSGGK3	11082
Q15233	Q15233	NONO_HUMAN	NONO	Non-POU domain-containing octamer-binding protein	1	LVIKNQQFHK	LVIK(UniMod:121)NQQFHK	2	LVIK(UniMod:121)NQQFHK2	10423.5
Q15233	Q15233	NONO_HUMAN	NONO	Non-POU domain-containing octamer-binding protein	1	LVIKNQQFHK	LVIK(UniMod:121)NQQFHK	3	LVIK(UniMod:121)NQQFHK3	337341
Q15233	Q15233	NONO_HUMAN	NONO	Non-POU domain-containing octamer-binding protein	1	LVIKNQQFHK	LVIK(UniMod:121)NQQFHK	4	LVIK(UniMod:121)NQQFHK4	9863.2
P46777	P46777	RL5_HUMAN	RPL5	60S ribosomal protein L5	1	LVIQDKNK	LVIQDK(UniMod:121)NK	2	LVIQDK(UniMod:121)NK2	151439
P57678	P57678	GEMI4_HUMAN	GEMIN4	Gem-associated protein 4	1	LVIVHPEVTVKK	LVIVHPEVTVK(UniMod:121)K	3	LVIVHPEVTVK(UniMod:121)K3	24779.8
Q8N6T7	Q8N6T7	SIR6_HUMAN	SIRT6	NAD-dependent protein deacetylase sirtuin-6	1	LVIVNLQPTKHDR	LVIVNLQPTK(UniMod:121)HDR	4	LVIVNLQPTK(UniMod:121)HDR4	37826.3
Q6AI08	Q6AI08	HEAT6_HUMAN	HEATR6	HEAT repeat-containing protein 6	1	LVKAATSR	LVK(UniMod:121)AATSR	2	LVK(UniMod:121)AATSR2	3170.52
Q9H0U3	Q9H0U3	MAGT1_HUMAN	MAGT1	Magnesium transporter protein 1	1	LVKAPPR	LVK(UniMod:121)APPR	2	LVK(UniMod:121)APPR2	430836
P20618	P20618	PSB1_HUMAN	PSMB1	Proteasome subunit beta type-1	1	LVKDVFISAAER	LVK(UniMod:121)DVFISAAER	2	LVK(UniMod:121)DVFISAAER2	466907
P20618	P20618	PSB1_HUMAN	PSMB1	Proteasome subunit beta type-1	1	LVKDVFISAAER	LVK(UniMod:121)DVFISAAER	3	LVK(UniMod:121)DVFISAAER3	1.34552e+06
Q96J01	Q96J01	THOC3_HUMAN	THOC3	THO complex subunit 3	1	LVKENNYR	LVK(UniMod:121)ENNYR	2	LVK(UniMod:121)ENNYR2	68971.5
Q96J01	Q96J01	THOC3_HUMAN	THOC3	THO complex subunit 3	1	LVKENNYR	LVK(UniMod:121)ENNYR	3	LVK(UniMod:121)ENNYR3	41007.3
P43250	P43250	GRK6_HUMAN	GRK6	G protein-coupled receptor kinase 6	1	LVKEVPEEYSER	LVK(UniMod:121)EVPEEYSER	3	LVK(UniMod:121)EVPEEYSER3	28215
P41252	P41252	SYIC_HUMAN	IARS1	Isoleucine--tRNA ligase, cytoplasmic	1	LVKFVDILTNWYVR	LVK(UniMod:121)FVDILTNWYVR	3	LVK(UniMod:121)FVDILTNWYVR3	96299.6
P07384	P07384	CAN1_HUMAN	CAPN1	Calpain-1 catalytic subunit	1	LVKGHAYSVTGAK	LVK(UniMod:121)GHAYSVTGAK	3	LVK(UniMod:121)GHAYSVTGAK3	9648.55
P29597	P29597	TYK2_HUMAN	TYK2	Non-receptor tyrosine-protein kinase TYK2	1	LVKIGDFGLAK	LVK(UniMod:121)IGDFGLAK	3	LVK(UniMod:121)IGDFGLAK3	100498
P35606	P35606	COPB2_HUMAN	COPB2	Coatomer subunit beta'	1	LVKIWDYQNK	LVK(UniMod:121)IWDYQNK	3	LVK(UniMod:121)IWDYQNK3	38000.5
Q9P258	Q9P258	RCC2_HUMAN	RCC2	Protein RCC2	1	LVKLFDFPGR	LVK(UniMod:121)LFDFPGR	3	LVK(UniMod:121)LFDFPGR3	142428
Q9UQ80	Q9UQ80	PA2G4_HUMAN	PA2G4	Proliferation-associated protein 2G4	1	LVKPGNQNTQVTEAWNK	LVK(UniMod:121)PGNQNTQVTEAWNK	3	LVK(UniMod:121)PGNQNTQVTEAWNK3	27010.4
Q86SX3	Q86SX3	TEDC1_HUMAN	TEDC1	Tubulin epsilon and delta complex protein 1	1	LVKSALCSQGYPR	LVK(UniMod:121)SALC(UniMod:4)SQGYPR	2	LVK(UniMod:121)SALC(UniMod:4)SQGYPR2	21173.5
Q86SX3	Q86SX3	TEDC1_HUMAN	TEDC1	Tubulin epsilon and delta complex protein 1	1	LVKSALCSQGYPR	LVK(UniMod:121)SALC(UniMod:4)SQGYPR	3	LVK(UniMod:121)SALC(UniMod:4)SQGYPR3	234731
Q99622	Q99622	C10_HUMAN	C12orf57	Protein C10	1	LVKSYEAQDPEIASLSGK	LVK(UniMod:121)SYEAQDPEIASLSGK	3	LVK(UniMod:121)SYEAQDPEIASLSGK3	62542.3
Q9P2D6	Q9P2D6	F135A_HUMAN	FAM135A	Protein FAM135A	1	LVKTYIELGLPGGR	LVK(UniMod:121)TYIELGLPGGR	3	LVK(UniMod:121)TYIELGLPGGR3	43500.7
Q92621	Q92621	NU205_HUMAN	NUP205	Nuclear pore complex protein Nup205	1	LVKVINNR	LVK(UniMod:121)VINNR	2	LVK(UniMod:121)VINNR2	41654.7
Q92621	Q92621	NU205_HUMAN	NUP205	Nuclear pore complex protein Nup205	1	LVKVINNR	LVK(UniMod:121)VINNR	3	LVK(UniMod:121)VINNR3	76234.6
P63244	P63244	RACK1_HUMAN	RACK1	Receptor of activated protein C kinase 1	1	LVKVWNLANCK	LVK(UniMod:121)VWNLANC(UniMod:4)K	2	LVK(UniMod:121)VWNLANC(UniMod:4)K2	73652.9
P63244	P63244	RACK1_HUMAN	RACK1	Receptor of activated protein C kinase 1	1	LVKVWNLANCK	LVK(UniMod:121)VWNLANC(UniMod:4)K	3	LVK(UniMod:121)VWNLANC(UniMod:4)K3	520866
Q96JG8	Q96JG8	MAGD4_HUMAN	MAGED4	Melanoma-associated antigen D4	1	LVKYLMIK	LVK(UniMod:121)YLMIK	3	LVK(UniMod:121)YLMIK3	144938
Q7Z628	Q7Z628	ARHG8_HUMAN	NET1	Neuroepithelial cell-transforming gene 1 protein	1	LVKYPLLLK	LVK(UniMod:121)YPLLLK	3	LVK(UniMod:121)YPLLLK3	23468.6
P15104	P15104	GLNA_HUMAN	GLUL	Glutamine synthetase	1	LVLCEVFKYNR	LVLC(UniMod:4)EVFK(UniMod:121)YNR	2	LVLC(UniMod:4)EVFK(UniMod:121)YNR2	183510
P15104	P15104	GLNA_HUMAN	GLUL	Glutamine synthetase	1	LVLCEVFKYNR	LVLC(UniMod:4)EVFK(UniMod:121)YNR	3	LVLC(UniMod:4)EVFK(UniMod:121)YNR3	584921
Q96HU1	Q96HU1	SGSM3_HUMAN	SGSM3	Small G protein signaling modulator 3	1	LVLCKTFR	LVLC(UniMod:4)K(UniMod:121)TFR	2	LVLC(UniMod:4)K(UniMod:121)TFR2	77155.6
Q96HU1	Q96HU1	SGSM3_HUMAN	SGSM3	Small G protein signaling modulator 3	1	LVLCKTFR	LVLC(UniMod:4)K(UniMod:121)TFR	3	LVLC(UniMod:4)K(UniMod:121)TFR3	123779
Q9Y2R5	Q9Y2R5	RT17_HUMAN	MRPS17	28S ribosomal protein S17, mitochondrial	1	LVLDPYLLKYFNK	LVLDPYLLK(UniMod:121)YFNK	3	LVLDPYLLK(UniMod:121)YFNK3	29716.8
Q9Y484	Q9Y484	WIPI4_HUMAN	WDR45	WD repeat domain phosphoinositide-interacting protein 4	1	LVLEFTFTKPVLSVR	LVLEFTFTK(UniMod:121)PVLSVR	3	LVLEFTFTK(UniMod:121)PVLSVR3	32563.2
Q9GZU3	Q9GZU3	TM39B_HUMAN	TMEM39B	Transmembrane protein 39B	1	LVLGKAYSYSASPQR	LVLGK(UniMod:121)AYSYSASPQR	2	LVLGK(UniMod:121)AYSYSASPQR2	7700.38
Q9GZU3	Q9GZU3	TM39B_HUMAN	TMEM39B	Transmembrane protein 39B	1	LVLGKAYSYSASPQR	LVLGK(UniMod:121)AYSYSASPQR	3	LVLGK(UniMod:121)AYSYSASPQR3	174043
O95382	O95382	M3K6_HUMAN	MAP3K6	Mitogen-activated protein kinase kinase kinase 6	1	LVLGKGTYGVVYAGR	LVLGK(UniMod:121)GTYGVVYAGR	3	LVLGK(UniMod:121)GTYGVVYAGR3	58947.3
P11362	P11362	FGFR1_HUMAN	FGFR1	Fibroblast growth factor receptor 1	1	LVLGKPLGEGCFGQVVLAEAIGLDK	LVLGK(UniMod:121)PLGEGC(UniMod:4)FGQVVLAEAIGLDK	3	LVLGK(UniMod:121)PLGEGC(UniMod:4)FGQVVLAEAIGLDK3	27494
O60716	O60716	CTND1_HUMAN	CTNND1	Catenin delta-1	1	LVLINKSGNR	LVLINK(UniMod:121)SGNR	2	LVLINK(UniMod:121)SGNR2	25714.3
O60716	O60716	CTND1_HUMAN	CTNND1	Catenin delta-1	1	LVLINKSGNR	LVLINK(UniMod:121)SGNR	3	LVLINK(UniMod:121)SGNR3	183830
Q5T013	Q5T013	HYI_HUMAN	HYI	Putative hydroxypyruvate isomerase	1	LVLINTPPGDQEKGEMGLGAVPGR	LVLINTPPGDQEK(UniMod:121)GEMGLGAVPGR	3	LVLINTPPGDQEK(UniMod:121)GEMGLGAVPGR3	293487
Q9NXS3	Q9NXS3	KLH28_HUMAN	KLHL28	Kelch-like protein 28	1	LVLKECCAFLESQLDPGNCIGISR	LVLK(UniMod:121)EC(UniMod:4)C(UniMod:4)AFLESQLDPGNC(UniMod:4)IGISR	3	LVLK(UniMod:121)EC(UniMod:4)C(UniMod:4)AFLESQLDPGNC(UniMod:4)IGISR3	62022.2
Q96GQ5	Q96GQ5	RUSF1_HUMAN	RUSF1	RUS family member 1	1	LVLKHYLQR	LVLK(UniMod:121)HYLQR	2	LVLK(UniMod:121)HYLQR2	2529.65
Q96GQ5	Q96GQ5	RUSF1_HUMAN	RUSF1	RUS family member 1	1	LVLKHYLQR	LVLK(UniMod:121)HYLQR	3	LVLK(UniMod:121)HYLQR3	407436
Q96GQ5	Q96GQ5	RUSF1_HUMAN	RUSF1	RUS family member 1	1	LVLKHYLQR	LVLK(UniMod:121)HYLQR	4	LVLK(UniMod:121)HYLQR4	137093
P52948	P52948	NUP98_HUMAN	NUP98	Nuclear pore complex protein Nup98-Nup96	1	LVLKNLNNSNLFSPVNR	LVLK(UniMod:121)NLNNSNLFSPVNR	3	LVLK(UniMod:121)NLNNSNLFSPVNR3	124805
P48556	P48556	PSMD8_HUMAN	PSMD8	26S proteasome non-ATPase regulatory subunit 8	1	LVLLELNFLPTTGTKLTK	LVLLELNFLPTTGTK(UniMod:121)LTK	3	LVLLELNFLPTTGTK(UniMod:121)LTK3	1.19589e+06
Q9UHP3	Q9UHP3	UBP25_HUMAN	USP25	Ubiquitin carboxyl-terminal hydrolase 25	1	LVLNYKPPSNAQDLPR	LVLNYK(UniMod:121)PPSNAQDLPR	3	LVLNYK(UniMod:121)PPSNAQDLPR3	371878
P25788	P25788	PSA3_HUMAN	PSMA3	Proteasome subunit alpha type-3	1	LVLSKLYEEGSNK	LVLSK(UniMod:121)LYEEGSNK	3	LVLSK(UniMod:121)LYEEGSNK3	68063
O43933	O43933	PEX1_HUMAN	PEX1	Peroxisome biogenesis factor 1	1	LVLTTLDFQKALR	LVLTTLDFQK(UniMod:121)ALR	3	LVLTTLDFQK(UniMod:121)ALR3	110471
P62826	P62826	RAN_HUMAN	RAN	GTP-binding nuclear protein Ran	1	LVLVGDGGTGKTTFVK	LVLVGDGGTGK(UniMod:121)TTFVK	3	LVLVGDGGTGK(UniMod:121)TTFVK3	19373.9
Q8NCM8	Q8NCM8	DYHC2_HUMAN	DYNC2H1	Cytoplasmic dynein 2 heavy chain 1	1	LVLYLKDINLPK	LVLYLK(UniMod:121)DINLPK	3	LVLYLK(UniMod:121)DINLPK3	14420.3
Q6L8Q7	Q6L8Q7	PDE12_HUMAN	PDE12	2',5'-phosphodiesterase 12	1	LVLYPSAQEKVLQR	LVLYPSAQEK(UniMod:121)VLQR	3	LVLYPSAQEK(UniMod:121)VLQR3	197502
Q8WX92	Q8WX92	NELFB_HUMAN	NELFB	Negative elongation factor B	1	LVMADKELYR	LVMADK(UniMod:121)ELYR	3	LVMADK(UniMod:121)ELYR3	9249.64
P47897	P47897	SYQ_HUMAN	QARS1	Glutamine--tRNA ligase	1	LVMEDGKMDPVAYR	LVMEDGK(UniMod:121)MDPVAYR	3	LVMEDGK(UniMod:121)MDPVAYR3	72246.9
O14727	O14727	APAF_HUMAN	APAF1	Apoptotic protease-activating factor 1	1	LVNAIQQKLSK	LVNAIQQK(UniMod:121)LSK	3	LVNAIQQK(UniMod:121)LSK3	32123.2
A2RRP1	A2RRP1	NBAS_HUMAN	NBAS	Neuroblastoma-amplified sequence	1	LVNFSKLTLEQK	LVNFSK(UniMod:121)LTLEQK	3	LVNFSK(UniMod:121)LTLEQK3	9479.9
P0DMV8;P0DMV9	P0DMV8;P0DMV9	HS71A_HUMAN;HS71B_HUMAN	HSPA1A;HSPA1B	Heat shock 70 kDa protein 1A	0	LVNHFVEEFKR	LVNHFVEEFK(UniMod:121)R	2	LVNHFVEEFK(UniMod:121)R2	60800.9
P0DMV8;P0DMV9	P0DMV8;P0DMV9	HS71A_HUMAN;HS71B_HUMAN	HSPA1A;HSPA1B	Heat shock 70 kDa protein 1A	0	LVNHFVEEFKR	LVNHFVEEFK(UniMod:121)R	3	LVNHFVEEFK(UniMod:121)R3	726387
P0DMV8;P0DMV9	P0DMV8;P0DMV9	HS71A_HUMAN;HS71B_HUMAN	HSPA1A;HSPA1B	Heat shock 70 kDa protein 1A	0	LVNHFVEEFKR	LVNHFVEEFK(UniMod:121)R	4	LVNHFVEEFK(UniMod:121)R4	269670
P51970	P51970	NDUA8_HUMAN	NDUFA8	NADH dehydrogenase [ubiquinone] 1 alpha subcomplex subunit 8	1	LVNKCALDFFR	LVNK(UniMod:121)C(UniMod:4)ALDFFR	3	LVNK(UniMod:121)C(UniMod:4)ALDFFR3	200114
Q9H2M9	Q9H2M9	RBGPR_HUMAN	RAB3GAP2	Rab3 GTPase-activating protein non-catalytic subunit	1	LVNKVIELLPEK	LVNK(UniMod:121)VIELLPEK	3	LVNK(UniMod:121)VIELLPEK3	50929.9
Q15034	Q15034	HERC3_HUMAN	HERC3	Probable E3 ubiquitin-protein ligase HERC3	1	LVNLYKGAVLYLLR	LVNLYK(UniMod:121)GAVLYLLR	3	LVNLYK(UniMod:121)GAVLYLLR3	59508.7
Q7Z7L1	Q68D06;Q7Z7L1	SLN11_HUMAN	SLFN11	Schlafen family member 11	0	LVNMGGYTGKVCVR	LVNMGGYTGK(UniMod:121)VC(UniMod:4)VR	3	LVNMGGYTGK(UniMod:121)VC(UniMod:4)VR3	146955
P43246	P43246	MSH2_HUMAN	MSH2	DNA mismatch repair protein Msh2	1	LVNQWIKQPLMDK	LVNQWIK(UniMod:121)QPLMDK	3	LVNQWIK(UniMod:121)QPLMDK3	43328.4
Q9BQG0	Q9BQG0	MBB1A_HUMAN	MYBBP1A	Myb-binding protein 1A	1	LVNVLKMAASSVK	LVNVLK(UniMod:121)MAASSVK	3	LVNVLK(UniMod:121)MAASSVK3	16856.5
Q8N0X7	Q8N0X7	SPART_HUMAN	SPART	Spartin	1	LVPESLKK	LVPESLK(UniMod:121)K	2	LVPESLK(UniMod:121)K2	490102
Q6P9B9	Q6P9B9	INT5_HUMAN	INTS5	Integrator complex subunit 5	1	LVPFLDALKNHVGELCGETLR	LVPFLDALK(UniMod:121)NHVGELC(UniMod:4)GETLR	3	LVPFLDALK(UniMod:121)NHVGELC(UniMod:4)GETLR3	67169
Q6P9B9	Q6P9B9	INT5_HUMAN	INTS5	Integrator complex subunit 5	1	LVPFLDALKNHVGELCGETLR	LVPFLDALK(UniMod:121)NHVGELC(UniMod:4)GETLR	4	LVPFLDALK(UniMod:121)NHVGELC(UniMod:4)GETLR4	104089
Q12899	Q12899	TRI26_HUMAN	TRIM26	Tripartite motif-containing protein 26	1	LVPFLWLKWPGTR	LVPFLWLK(UniMod:121)WPGTR	3	LVPFLWLK(UniMod:121)WPGTR3	34139.2
Q6NSI8	Q6NSI8	K1841_HUMAN	KIAA1841	Uncharacterized protein KIAA1841	1	LVPGLTPKECAK	LVPGLTPK(UniMod:121)EC(UniMod:4)AK	3	LVPGLTPK(UniMod:121)EC(UniMod:4)AK3	33851.7
Q6AHZ1	Q6AHZ1	Z518A_HUMAN	ZNF518A	Zinc finger protein 518A	1	LVPIKQNVCSPGSQSGAAK	LVPIK(UniMod:121)QNVC(UniMod:4)SPGSQSGAAK	3	LVPIK(UniMod:121)QNVC(UniMod:4)SPGSQSGAAK3	8751.5
P06576	P06576	ATPB_HUMAN	ATP5F1B	ATP synthase subunit beta, mitochondrial	1	LVPLKETIK	LVPLK(UniMod:121)ETIK	3	LVPLK(UniMod:121)ETIK3	33326.1
Q9Y5J3	Q9Y5J3	HEY1_HUMAN	HEY1	Hairy/enhancer-of-split related with YRPW motif protein 1	1	LVPSAFEKQGSAK	LVPSAFEK(UniMod:121)QGSAK	2	LVPSAFEK(UniMod:121)QGSAK2	40857.8
Q9Y5J3	Q9Y5J3	HEY1_HUMAN	HEY1	Hairy/enhancer-of-split related with YRPW motif protein 1	1	LVPSAFEKQGSAK	LVPSAFEK(UniMod:121)QGSAK	3	LVPSAFEK(UniMod:121)QGSAK3	332860
Q9NQ87	Q9NQ87	HEYL_HUMAN	HEYL	Hairy/enhancer-of-split related with YRPW motif-like protein	1	LVPTAFEKQGSSK	LVPTAFEK(UniMod:121)QGSSK	3	LVPTAFEK(UniMod:121)QGSSK3	153985
P24534	P24534	EF1B_HUMAN	EEF1B2	Elongation factor 1-beta	1	LVPVGYGIKK	LVPVGYGIK(UniMod:121)K	3	LVPVGYGIK(UniMod:121)K3	61823
P37837	P37837	TALDO_HUMAN	TALDO1	Transaldolase	1	LVPVLSAKAAQASDLEK	LVPVLSAK(UniMod:121)AAQASDLEK	3	LVPVLSAK(UniMod:121)AAQASDLEK3	222921
O95396	O95396	MOCS3_HUMAN	MOCS3	Adenylyltransferase and sulfurtransferase MOCS3	1	LVPVSPLPPKAALSR	LVPVSPLPPK(UniMod:121)AALSR	3	LVPVSPLPPK(UniMod:121)AALSR3	199506
Q9Y6I7	Q9Y6I7	WSB1_HUMAN	WSB1	WD repeat and SOCS box-containing protein 1	1	LVPWSQCLQNFLLHGTKNVTNSSSLR	LVPWSQC(UniMod:4)LQNFLLHGTK(UniMod:121)NVTNSSSLR	4	LVPWSQC(UniMod:4)LQNFLLHGTK(UniMod:121)NVTNSSSLR4	139042
Q14457	Q14457	BECN1_HUMAN	BECN1	Beclin-1	1	LVPYGNHSYLESLTDKSK	LVPYGNHSYLESLTDK(UniMod:121)SK	4	LVPYGNHSYLESLTDK(UniMod:121)SK4	22137.7
P50897	P50897	PPT1_HUMAN	PPT1	Palmitoyl-protein thioesterase 1	1	LVQAEYWHDPIKEDVYR	LVQAEYWHDPIK(UniMod:121)EDVYR	3	LVQAEYWHDPIK(UniMod:121)EDVYR3	27734.2
P50897	P50897	PPT1_HUMAN	PPT1	Palmitoyl-protein thioesterase 1	1	LVQAEYWHDPIKEDVYR	LVQAEYWHDPIK(UniMod:121)EDVYR	4	LVQAEYWHDPIK(UniMod:121)EDVYR4	108474
Q9NU22	Q9NU22	MDN1_HUMAN	MDN1	Midasin	1	LVQALLEKHVSSLR	LVQALLEK(UniMod:121)HVSSLR	3	LVQALLEK(UniMod:121)HVSSLR3	62558.2
P43304	P43304	GPDM_HUMAN	GPD2	Glycerol-3-phosphate dehydrogenase, mitochondrial	1	LVQDYGLESEVAQHLAATYGDKAFEVAK	LVQDYGLESEVAQHLAATYGDK(UniMod:121)AFEVAK	4	LVQDYGLESEVAQHLAATYGDK(UniMod:121)AFEVAK4	23260
Q969Z3	Q969Z3	MARC2_HUMAN	MTARC2	Mitochondrial amidoxime reducing component 2	1	LVQFETNMKGR	LVQFETNMK(UniMod:121)GR	3	LVQFETNMK(UniMod:121)GR3	22127.9
Q86YD1	Q86YD1	PTOV1_HUMAN	PTOV1	Prostate tumor-overexpressed gene 1 protein	1	LVQFHFTKDLETLK	LVQFHFTK(UniMod:121)DLETLK	3	LVQFHFTK(UniMod:121)DLETLK3	85930.3
Q86YD1	Q86YD1	PTOV1_HUMAN	PTOV1	Prostate tumor-overexpressed gene 1 protein	1	LVQFHFTKDLETLK	LVQFHFTK(UniMod:121)DLETLK	4	LVQFHFTK(UniMod:121)DLETLK4	95199.5
Q8IV36	Q8IV36	HID1_HUMAN	HID1	Protein HID1	1	LVQGAESGCHSEKEK	LVQGAESGC(UniMod:4)HSEK(UniMod:121)EK	3	LVQGAESGC(UniMod:4)HSEK(UniMod:121)EK3	2204.91
Q6P1A2	Q6P1A2	MBOA5_HUMAN	LPCAT3	Lysophospholipid acyltransferase 5	1	LVQGELIDIPGKIPNSIIPALK	LVQGELIDIPGK(UniMod:121)IPNSIIPALK	3	LVQGELIDIPGK(UniMod:121)IPNSIIPALK3	106268
P12004	P12004	PCNA_HUMAN	PCNA	Proliferating cell nuclear antigen	1	LVQGSILKK	LVQGSILK(UniMod:121)K	2	LVQGSILK(UniMod:121)K2	50053.8
Q8IVM0	Q8IVM0	CCD50_HUMAN	CCDC50	Coiled-coil domain-containing protein 50	1	LVQHDLQVAKQLQEEDLK	LVQHDLQVAK(UniMod:121)QLQEEDLK	4	LVQHDLQVAK(UniMod:121)QLQEEDLK4	11686.1
Q01581	Q01581	HMCS1_HUMAN	HMGCS1	Hydroxymethylglutaryl-CoA synthase, cytoplasmic	1	LVQKSLAR	LVQK(UniMod:121)SLAR	2	LVQK(UniMod:121)SLAR2	322883
Q01581	Q01581	HMCS1_HUMAN	HMGCS1	Hydroxymethylglutaryl-CoA synthase, cytoplasmic	1	LVQKSLAR	LVQK(UniMod:121)SLAR	3	LVQK(UniMod:121)SLAR3	235088
O00443	O00443	P3C2A_HUMAN	PIK3C2A	Phosphatidylinositol 4-phosphate 3-kinase C2 domain-containing subunit alpha	1	LVQLLGGVAEKVR	LVQLLGGVAEK(UniMod:121)VR	3	LVQLLGGVAEK(UniMod:121)VR3	206529
Q96QV1	Q96QV1	HHIP_HUMAN	HHIP	Hedgehog-interacting protein	1	LVQSGIKGGDER	LVQSGIK(UniMod:121)GGDER	2	LVQSGIK(UniMod:121)GGDER2	14833.7
Q96QV1	Q96QV1	HHIP_HUMAN	HHIP	Hedgehog-interacting protein	1	LVQSGIKGGDER	LVQSGIK(UniMod:121)GGDER	3	LVQSGIK(UniMod:121)GGDER3	35949.1
Q8NCM8	Q8NCM8	DYHC2_HUMAN	DYNC2H1	Cytoplasmic dynein 2 heavy chain 1	1	LVQSVHQSLAALSKVIR	LVQSVHQSLAALSK(UniMod:121)VIR	4	LVQSVHQSLAALSK(UniMod:121)VIR4	19882.7
P60983	P60983;O60234	GMFB_HUMAN	GMFB	Glia maturation factor beta	0	LVQTAELTKVFEIR	LVQTAELTK(UniMod:121)VFEIR	3	LVQTAELTK(UniMod:121)VFEIR3	18875.1
O43502	O43502	RA51C_HUMAN	RAD51C	DNA repair protein RAD51 homolog 3	1	LVSAGFQTAEELLEVKPSELSK	LVSAGFQTAEELLEVK(UniMod:121)PSELSK	3	LVSAGFQTAEELLEVK(UniMod:121)PSELSK3	267388
O60524	O60524	NEMF_HUMAN	NEMF	Nuclear export mediator factor NEMF	1	LVSAKQLGVDR	LVSAK(UniMod:121)QLGVDR	3	LVSAK(UniMod:121)QLGVDR3	155775
Q9NRW7	Q9NRW7	VPS45_HUMAN	VPS45	Vacuolar protein sorting-associated protein 45	1	LVSAVVEYGGKR	LVSAVVEYGGK(UniMod:121)R	2	LVSAVVEYGGK(UniMod:121)R2	17799.9
Q9NRW7	Q9NRW7	VPS45_HUMAN	VPS45	Vacuolar protein sorting-associated protein 45	1	LVSAVVEYGGKR	LVSAVVEYGGK(UniMod:121)R	3	LVSAVVEYGGK(UniMod:121)R3	207880
Q05BV3	Q05BV3	EMAL5_HUMAN	EML5	Echinoderm microtubule-associated protein-like 5	1	LVSCGVKHIK	LVSC(UniMod:4)GVK(UniMod:121)HIK	3	LVSC(UniMod:4)GVK(UniMod:121)HIK3	4414.27
Q15528	Q15528	MED22_HUMAN	MED22	Mediator of RNA polymerase II transcription subunit 22	1	LVSDLKQFLILNDFPSVNEAIDQR	LVSDLK(UniMod:121)QFLILNDFPSVNEAIDQR	3	LVSDLK(UniMod:121)QFLILNDFPSVNEAIDQR3	93036.8
P01106	P01106	MYC_HUMAN	MYC	Myc proto-oncogene protein	1	LVSEKLASYQAAR	LVSEK(UniMod:121)LASYQAAR	2	LVSEK(UniMod:121)LASYQAAR2	8.39121e+06
P01106	P01106	MYC_HUMAN	MYC	Myc proto-oncogene protein	1	LVSEKLASYQAAR	LVSEK(UniMod:121)LASYQAAR	3	LVSEK(UniMod:121)LASYQAAR3	2.31709e+07
P11766	P11766	ADHX_HUMAN	ADH5	Alcohol dehydrogenase class-3	1	LVSEYMSKK	LVSEYMSK(UniMod:121)K	2	LVSEYMSK(UniMod:121)K2	29823.4
P42858	P42858	HD_HUMAN	HTT	Huntingtin	1	LVSFLEAKAENLHR	LVSFLEAK(UniMod:121)AENLHR	4	LVSFLEAK(UniMod:121)AENLHR4	35620.7
Q8WWI5	Q8WWI5	CTL1_HUMAN	SLC44A1	Choline transporter-like protein 1	1	LVSGYDSYGNICGQKNTK	LVSGYDSYGNIC(UniMod:4)GQK(UniMod:121)NTK	3	LVSGYDSYGNIC(UniMod:4)GQK(UniMod:121)NTK3	2053.36
O75369;P21333;Q14315	Q14315;O75369;P21333	FLNA_HUMAN;FLNB_HUMAN;FLNC_HUMAN	FLNA;FLNB;FLNC	Filamin-B	0	LVSIDSKAIVDGNLK	LVSIDSK(UniMod:121)AIVDGNLK	3	LVSIDSK(UniMod:121)AIVDGNLK3	46978.9
O43242	O43242	PSMD3_HUMAN	PSMD3	26S proteasome non-ATPase regulatory subunit 3	1	LVSKSVFPEQANNNEWAR	LVSK(UniMod:121)SVFPEQANNNEWAR	3	LVSK(UniMod:121)SVFPEQANNNEWAR3	114286
P25786	P25786	PSA1_HUMAN	PSMA1	Proteasome subunit alpha type-1	1	LVSLIGSKTQIPTQR	LVSLIGSK(UniMod:121)TQIPTQR	3	LVSLIGSK(UniMod:121)TQIPTQR3	1.45914e+06
Q6PI77	Q6PI77	BHLH9_HUMAN	BHLHB9	Protein BHLHb9	1	LVSLLKSTTDPLIHK	LVSLLK(UniMod:121)STTDPLIHK	3	LVSLLK(UniMod:121)STTDPLIHK3	14589.1
Q2M1P5	Q2M1P5	KIF7_HUMAN	KIF7	Kinesin-like protein KIF7	1	LVSLSAQSEKR	LVSLSAQSEK(UniMod:121)R	3	LVSLSAQSEK(UniMod:121)R3	25504
O00231	O00231	PSD11_HUMAN	PSMD11	26S proteasome non-ATPase regulatory subunit 11	1	LVSLYFDTKR	LVSLYFDTK(UniMod:121)R	3	LVSLYFDTK(UniMod:121)R3	35010.9
Q16531	Q16531	DDB1_HUMAN	DDB1	DNA damage-binding protein 1	1	LVSQEPKALVSEWK	LVSQEPK(UniMod:121)ALVSEWK	3	LVSQEPK(UniMod:121)ALVSEWK3	57106.3
Q9Y266	Q9Y266	NUDC_HUMAN	NUDC	Nuclear migration protein nudC	1	LVSSDPEINTKK	LVSSDPEINTK(UniMod:121)K	3	LVSSDPEINTK(UniMod:121)K3	28255.7
Q5TA45	Q5TA45	INT11_HUMAN	INTS11	Integrator complex subunit 11	1	LVSSEQALKELGLAEHQLR	LVSSEQALK(UniMod:121)ELGLAEHQLR	4	LVSSEQALK(UniMod:121)ELGLAEHQLR4	133484
P21359	P21359	NF1_HUMAN	NF1	Neurofibromin	1	LVSSKVIGR	LVSSK(UniMod:121)VIGR	2	LVSSK(UniMod:121)VIGR2	17447.4
Q9HCJ1	Q9HCJ1	ANKH_HUMAN	ANKH	Progressive ankylosis protein homolog	1	LVSTSNTVTAAHIKK	LVSTSNTVTAAHIK(UniMod:121)K	3	LVSTSNTVTAAHIK(UniMod:121)K3	6056.65
Q9UKT4	Q9UKT4	FBX5_HUMAN	FBXO5	F-box only protein 5	1	LVSYTPAYLEGSCKDCIK	LVSYTPAYLEGSC(UniMod:4)K(UniMod:121)DC(UniMod:4)IK	3	LVSYTPAYLEGSC(UniMod:4)K(UniMod:121)DC(UniMod:4)IK3	265591
Q9NZJ0	Q9NZJ0	DTL_HUMAN	DTL	Denticleless protein homolog	1	LVTAAGDQTAKFWDVK	LVTAAGDQTAK(UniMod:121)FWDVK	3	LVTAAGDQTAK(UniMod:121)FWDVK3	314235
Q9NRZ9	Q9NRZ9	HELLS_HUMAN	HELLS	Lymphoid-specific helicase	1	LVTANTIDQKIVER	LVTANTIDQK(UniMod:121)IVER	3	LVTANTIDQK(UniMod:121)IVER3	34323.6
Q70IA6	Q70IA6	MOB2_HUMAN	MOB2	MOB kinase activator 2	1	LVTDEDVFPTKYGR	LVTDEDVFPTK(UniMod:121)YGR	3	LVTDEDVFPTK(UniMod:121)YGR3	95674.4
Q06546	Q06546	GABPA_HUMAN	GABPA	GA-binding protein alpha chain	1	LVTECEQKK	LVTEC(UniMod:4)EQK(UniMod:121)K	2	LVTEC(UniMod:4)EQK(UniMod:121)K2	9963.53
Q6WRX3	Q6WRX3	ZY11A_HUMAN	ZYG11A	Protein zyg-11 homolog A	1	LVTEDVLKHINSLLCSR	LVTEDVLK(UniMod:121)HINSLLC(UniMod:4)SR	3	LVTEDVLK(UniMod:121)HINSLLC(UniMod:4)SR3	124973
Q6WRX3	Q6WRX3	ZY11A_HUMAN	ZYG11A	Protein zyg-11 homolog A	1	LVTEDVLKHINSLLCSR	LVTEDVLK(UniMod:121)HINSLLC(UniMod:4)SR	4	LVTEDVLK(UniMod:121)HINSLLC(UniMod:4)SR4	36082.9
Q9ULX3	Q9ULX3	NOB1_HUMAN	NOB1	RNA-binding protein NOB1	1	LVTEFSKK	LVTEFSK(UniMod:121)K	2	LVTEFSK(UniMod:121)K2	50036.1
Q9ULX3	Q9ULX3	NOB1_HUMAN	NOB1	RNA-binding protein NOB1	1	LVTEFSKK	LVTEFSK(UniMod:121)K	3	LVTEFSK(UniMod:121)K3	46888
Q9Y6X3	Q9Y6X3	SCC4_HUMAN	MAU2	MAU2 chromatid cohesion factor homolog	1	LVTGHKATALQEISQVCQLCQQSPR	LVTGHK(UniMod:121)ATALQEISQVC(UniMod:4)QLC(UniMod:4)QQSPR	4	LVTGHK(UniMod:121)ATALQEISQVC(UniMod:4)QLC(UniMod:4)QQSPR4	95315.7
Q6IQ26	Q6IQ26	DEN5A_HUMAN	DENND5A	DENN domain-containing protein 5A	1	LVTISPNNKPK	LVTISPNNK(UniMod:121)PK	3	LVTISPNNK(UniMod:121)PK3	13264.6
Q96AG4	Q96AG4	LRC59_HUMAN	LRRC59	Leucine-rich repeat-containing protein 59	1	LVTLPVSFAQLKNLK	LVTLPVSFAQLK(UniMod:121)NLK	3	LVTLPVSFAQLK(UniMod:121)NLK3	17932.4
Q14667	Q14667	K0100_HUMAN	KIAA0100	Protein KIAA0100	1	LVTTGIPVVKPR	LVTTGIPVVK(UniMod:121)PR	3	LVTTGIPVVK(UniMod:121)PR3	31566.8
Q8WVV5	Q8WVV5	BT2A2_HUMAN	BTN2A2	Butyrophilin subfamily 2 member A2	1	LVVAGLGSKPLIEIK	LVVAGLGSK(UniMod:121)PLIEIK	3	LVVAGLGSK(UniMod:121)PLIEIK3	54045.2
Q8N766	Q8N766	EMC1_HUMAN	EMC1	ER membrane protein complex subunit 1	1	LVVATEKNVIAALNSR	LVVATEK(UniMod:121)NVIAALNSR	3	LVVATEK(UniMod:121)NVIAALNSR3	154313
Q9NU22	Q9NU22	MDN1_HUMAN	MDN1	Midasin	1	LVVECFSQLKVLNK	LVVEC(UniMod:4)FSQLK(UniMod:121)VLNK	3	LVVEC(UniMod:4)FSQLK(UniMod:121)VLNK3	33625.1
Q8TF76	Q8TF76	HASP_HUMAN	HASPIN	Serine/threonine-protein kinase haspin	1	LVVGNGPEGPGLSSTGKR	LVVGNGPEGPGLSSTGK(UniMod:121)R	3	LVVGNGPEGPGLSSTGK(UniMod:121)R3	21032.3
P60983	P60983	GMFB_HUMAN	GMFB	Glia maturation factor beta	1	LVVLDEELEGISPDELKDELPER	LVVLDEELEGISPDELK(UniMod:121)DELPER	3	LVVLDEELEGISPDELK(UniMod:121)DELPER3	139940
Q93074	Q93074	MED12_HUMAN	MED12	Mediator of RNA polymerase II transcription subunit 12	1	LVVLFGVGKQR	LVVLFGVGK(UniMod:121)QR	3	LVVLFGVGK(UniMod:121)QR3	140638
Q15366	Q15366	PCBP2_HUMAN	PCBP2	Poly(rC)-binding protein 2	1	LVVPASQCGSLIGKGGCK	LVVPASQC(UniMod:4)GSLIGK(UniMod:121)GGC(UniMod:4)K	3	LVVPASQC(UniMod:4)GSLIGK(UniMod:121)GGC(UniMod:4)K3	1.87825e+06
Q15365	Q15365	PCBP1_HUMAN	PCBP1	Poly(rC)-binding protein 1	1	LVVPATQCGSLIGKGGCK	LVVPATQC(UniMod:4)GSLIGK(UniMod:121)GGC(UniMod:4)K	3	LVVPATQC(UniMod:4)GSLIGK(UniMod:121)GGC(UniMod:4)K3	843778
Q5JVF3	Q5JVF3	PCID2_HUMAN	PCID2	PCI domain-containing protein 2	1	LVVSKQNPFPPLSTVC	LVVSK(UniMod:121)QNPFPPLSTVC(UniMod:4)	2	LVVSK(UniMod:121)QNPFPPLSTVC(UniMod:4)2	288528
Q5T4S7	Q5T4S7	UBR4_HUMAN	UBR4	E3 ubiquitin-protein ligase UBR4	1	LVVSSLEALESCFAVGPIIEKER	LVVSSLEALESC(UniMod:4)FAVGPIIEK(UniMod:121)ER	3	LVVSSLEALESC(UniMod:4)FAVGPIIEK(UniMod:121)ER3	69332.4
P10599	P10599	THIO_HUMAN	TXN	Thioredoxin	1	LVVVDFSATWCGPCKMIK	LVVVDFSATWC(UniMod:4)GPC(UniMod:4)K(UniMod:121)MIK	3	LVVVDFSATWC(UniMod:4)GPC(UniMod:4)K(UniMod:121)MIK3	43784.5
Q86TL0	Q86TL0	ATG4D_HUMAN	ATG4D	Cysteine protease ATG4D	1	LVVYVSQDCTVYKADVAR	LVVYVSQDC(UniMod:4)TVYK(UniMod:121)ADVAR	3	LVVYVSQDC(UniMod:4)TVYK(UniMod:121)ADVAR3	14814.9
Q9NW38	Q9NW38	FANCL_HUMAN	FANCL	E3 ubiquitin-protein ligase FANCL	1	LVYADTCFSTIKLK	LVYADTC(UniMod:4)FSTIK(UniMod:121)LK	3	LVYADTC(UniMod:4)FSTIK(UniMod:121)LK3	189088
O14682	O14682	ENC1_HUMAN	ENC1	Ectoderm-neural cortex protein 1	1	LVYESAINWISYDLKK	LVYESAINWISYDLK(UniMod:121)K	3	LVYESAINWISYDLK(UniMod:121)K3	55349
Q9NXE4	Q9NXE4	NSMA3_HUMAN	SMPD4	Sphingomyelin phosphodiesterase 4	1	LVYKLQAEDYK	LVYK(UniMod:121)LQAEDYK	3	LVYK(UniMod:121)LQAEDYK3	164176
O95163	O95163	ELP1_HUMAN	ELP1	Elongator complex protein 1	1	LVYKYNR	LVYK(UniMod:121)YNR	2	LVYK(UniMod:121)YNR2	10576.7
O95163	O95163	ELP1_HUMAN	ELP1	Elongator complex protein 1	1	LVYKYNR	LVYK(UniMod:121)YNR	3	LVYK(UniMod:121)YNR3	9936.32
Q8N0U8	Q8N0U8	VKORL_HUMAN	VKORC1L1	Vitamin K epoxide reductase complex subunit 1-like protein 1	1	LVYLNEAWKR	LVYLNEAWK(UniMod:121)R	3	LVYLNEAWK(UniMod:121)R3	32032.9
Q8NCC3	Q8NCC3	PAG15_HUMAN	PLA2G15	Phospholipase A2 group XV	1	LVYNKTSR	LVYNK(UniMod:121)TSR	2	LVYNK(UniMod:121)TSR2	12515.3
O00764	O00764	PDXK_HUMAN	PDXK	Pyridoxal kinase	1	LVYVCDPVLGDKWDGEGSMYVPEDLLPVYK	LVYVC(UniMod:4)DPVLGDK(UniMod:121)WDGEGSMYVPEDLLPVYK	3	LVYVC(UniMod:4)DPVLGDK(UniMod:121)WDGEGSMYVPEDLLPVYK3	176657
P61086	P61086	UBE2K_HUMAN	UBE2K	Ubiquitin-conjugating enzyme E2 K	1	LWAHVYAGAPVSSPEYTKK	LWAHVYAGAPVSSPEYTK(UniMod:121)K	3	LWAHVYAGAPVSSPEYTK(UniMod:121)K3	68201.9
P61086	P61086	UBE2K_HUMAN	UBE2K	Ubiquitin-conjugating enzyme E2 K	1	LWAHVYAGAPVSSPEYTKK	LWAHVYAGAPVSSPEYTK(UniMod:121)K	4	LWAHVYAGAPVSSPEYTK(UniMod:121)K4	307338
P51784	P51784	UBP11_HUMAN	USP11	Ubiquitin carboxyl-terminal hydrolase 11	1	LWAKNSEGSLDR	LWAK(UniMod:121)NSEGSLDR	2	LWAK(UniMod:121)NSEGSLDR2	36089
P51784	P51784	UBP11_HUMAN	USP11	Ubiquitin carboxyl-terminal hydrolase 11	1	LWAKNSEGSLDR	LWAK(UniMod:121)NSEGSLDR	3	LWAK(UniMod:121)NSEGSLDR3	323532
Q9BVC4	Q9BVC4	LST8_HUMAN	MLST8	Target of rapamycin complex subunit LST8	1	LWCVETGEIKR	LWC(UniMod:4)VETGEIK(UniMod:121)R	3	LWC(UniMod:4)VETGEIK(UniMod:121)R3	217835
Q13347	Q13347	EIF3I_HUMAN	EIF3I	Eukaryotic translation initiation factor 3 subunit I	1	LWDCETGKQLALLK	LWDC(UniMod:4)ETGK(UniMod:121)QLALLK	2	LWDC(UniMod:4)ETGK(UniMod:121)QLALLK2	3410.47
Q13347	Q13347	EIF3I_HUMAN	EIF3I	Eukaryotic translation initiation factor 3 subunit I	1	LWDCETGKQLALLK	LWDC(UniMod:4)ETGK(UniMod:121)QLALLK	3	LWDC(UniMod:4)ETGK(UniMod:121)QLALLK3	316240
Q9UJX2	Q9UJX2	CDC23_HUMAN	CDC23	Cell division cycle protein 23 homolog	1	LWDEASTCAQKCCAFNDTR	LWDEASTC(UniMod:4)AQK(UniMod:121)C(UniMod:4)C(UniMod:4)AFNDTR	3	LWDEASTC(UniMod:4)AQK(UniMod:121)C(UniMod:4)C(UniMod:4)AFNDTR3	278084
O14727	O14727	APAF_HUMAN	APAF1	Apoptotic protease-activating factor 1	1	LWDLNQKECR	LWDLNQK(UniMod:121)EC(UniMod:4)R	2	LWDLNQK(UniMod:121)EC(UniMod:4)R2	30400.3
O14727	O14727	APAF_HUMAN	APAF1	Apoptotic protease-activating factor 1	1	LWDLNQKECR	LWDLNQK(UniMod:121)EC(UniMod:4)R	3	LWDLNQK(UniMod:121)EC(UniMod:4)R3	305507
O43660	O43660	PLRG1_HUMAN	PLRG1	Pleiotropic regulator 1	1	LWDLVAGKTR	LWDLVAGK(UniMod:121)TR	3	LWDLVAGK(UniMod:121)TR3	184997
P49354	P49354	FNTA_HUMAN	FNTA	Protein farnesyltransferase/geranylgeranyltransferase type-1 subunit alpha	1	LWDNELQYVDQLLKEDVR	LWDNELQYVDQLLK(UniMod:121)EDVR	3	LWDNELQYVDQLLK(UniMod:121)EDVR3	34053.6
Q9Y4P3	Q9Y4P3	TBL2_HUMAN	TBL2	Transducin beta-like protein 2	1	LWDTDVEYKK	LWDTDVEYK(UniMod:121)K	2	LWDTDVEYK(UniMod:121)K2	2469.71
Q9Y4P3	Q9Y4P3	TBL2_HUMAN	TBL2	Transducin beta-like protein 2	1	LWDTDVEYKK	LWDTDVEYK(UniMod:121)K	3	LWDTDVEYK(UniMod:121)K3	63380
Q9BV38	Q9BV38	WDR18_HUMAN	WDR18	WD repeat-containing protein 18	1	LWDVQSKQCIR	LWDVQSK(UniMod:121)QC(UniMod:4)IR	2	LWDVQSK(UniMod:121)QC(UniMod:4)IR2	16061
Q9BV38	Q9BV38	WDR18_HUMAN	WDR18	WD repeat-containing protein 18	1	LWDVQSKQCIR	LWDVQSK(UniMod:121)QC(UniMod:4)IR	3	LWDVQSK(UniMod:121)QC(UniMod:4)IR3	315674
Q9NYP9	Q9NYP9	MS18A_HUMAN	MIS18A	Protein Mis18-alpha	1	LWEAESKLSFATCK	LWEAESK(UniMod:121)LSFATC(UniMod:4)K	3	LWEAESK(UniMod:121)LSFATC(UniMod:4)K3	57931.4
Q15029	Q15029	U5S1_HUMAN	EFTUD2	116 kDa U5 small nuclear ribonucleoprotein component	1	LWGDIYFNPKTR	LWGDIYFNPK(UniMod:121)TR	3	LWGDIYFNPK(UniMod:121)TR3	79641.8
Q9UBE0	Q9UBE0	SAE1_HUMAN	SAE1	SUMO-activating enzyme subunit 1	1	LWGLEAQKR	LWGLEAQK(UniMod:121)R	3	LWGLEAQK(UniMod:121)R3	109657
Q9UHD1	Q9UHD1	CHRD1_HUMAN	CHORDC1	Cysteine and histidine-rich domain-containing protein 1	1	LWGVIDVKR	LWGVIDVK(UniMod:121)R	3	LWGVIDVK(UniMod:121)R3	17131.2
Q96CW5	Q96CW5	GCP3_HUMAN	TUBGCP3	Gamma-tubulin complex component 3	1	LWHDKYTLR	LWHDK(UniMod:121)YTLR	3	LWHDK(UniMod:121)YTLR3	68493.1
Q969Z3	Q969Z3	MARC2_HUMAN	MTARC2	Mitochondrial amidoxime reducing component 2	1	LWIYPVKSCK	LWIYPVK(UniMod:121)SC(UniMod:4)K	3	LWIYPVK(UniMod:121)SC(UniMod:4)K3	203973
P63151;Q66LE6	P63151;Q66LE6	2ABA_HUMAN;2ABD_HUMAN	PPP2R2A;PPP2R2D	Serine/threonine-protein phosphatase 2A 55 kDa regulatory subunit B alpha isoform	0	LWKISER	LWK(UniMod:121)ISER	3	LWK(UniMod:121)ISER3	83841.5
Q9P2K1	Q9P2K1	C2D2A_HUMAN	CC2D2A	Coiled-coil and C2 domain-containing protein 2A	1	LWKSFFSR	LWK(UniMod:121)SFFSR	3	LWK(UniMod:121)SFFSR3	26502
Q9UNZ2	Q9UNZ2	NSF1C_HUMAN	NSFL1C	NSFL1 cofactor p47	1	LWKSGFSLDNGELR	LWK(UniMod:121)SGFSLDNGELR	3	LWK(UniMod:121)SGFSLDNGELR3	29587.5
P36873;P62136;P62140	P62136;P62140;P36873	PP1A_HUMAN;PP1B_HUMAN;PP1G_HUMAN	PPP1CA;PPP1CB;PPP1CC	Serine/threonine-protein phosphatase PP1-gamma catalytic subunit	0	LWKTFTDCFNCLPIAAIVDEK	LWK(UniMod:121)TFTDC(UniMod:4)FNC(UniMod:4)LPIAAIVDEK	3	LWK(UniMod:121)TFTDC(UniMod:4)FNC(UniMod:4)LPIAAIVDEK3	463265
Q9NX05;Q9NZB2	Q9NX05;Q9NZB2	F120A_HUMAN;F120C_HUMAN	FAM120A;FAM120C	Constitutive coactivator of PPAR-gamma-like protein 2	0	LWLGKAVEDK	LWLGK(UniMod:121)AVEDK	3	LWLGK(UniMod:121)AVEDK3	45240.1
Q9P253	Q9P253	VPS18_HUMAN	VPS18	Vacuolar protein sorting-associated protein 18 homolog	1	LWLKIAR	LWLK(UniMod:121)IAR	2	LWLK(UniMod:121)IAR2	49618
O95155	O95155	UBE4B_HUMAN	UBE4B	Ubiquitin conjugation factor E4 B	1	LWLPKSLSPGCGR	LWLPK(UniMod:121)SLSPGC(UniMod:4)GR	3	LWLPK(UniMod:121)SLSPGC(UniMod:4)GR3	298569
P26640	P26640	SYVC_HUMAN	VARS1	Valine--tRNA ligase	1	LWNATKFALR	LWNATK(UniMod:121)FALR	3	LWNATK(UniMod:121)FALR3	70558
Q13107	Q13107	UBP4_HUMAN	USP4	Ubiquitin carboxyl-terminal hydrolase 4	1	LWNKYMSNTYEQLSK	LWNK(UniMod:121)YMSNTYEQLSK	3	LWNK(UniMod:121)YMSNTYEQLSK3	18703
Q6ZXV5	Q6ZXV5	TMTC3_HUMAN	TMTC3	Protein O-mannosyl-transferase TMTC3	1	LWNNVGHALENEKNFER	LWNNVGHALENEK(UniMod:121)NFER	4	LWNNVGHALENEK(UniMod:121)NFER4	26363.9
P14550	P14550	AK1A1_HUMAN	AKR1A1	Aldo-keto reductase family 1 member A1	1	LWNTKHHPEDVEPALR	LWNTK(UniMod:121)HHPEDVEPALR	4	LWNTK(UniMod:121)HHPEDVEPALR4	358212
P63244	P63244	RACK1_HUMAN	RACK1	Receptor of activated protein C kinase 1	1	LWNTLGVCKYTVQDESHSEWVSCVR	LWNTLGVC(UniMod:4)K(UniMod:121)YTVQDESHSEWVSC(UniMod:4)VR	4	LWNTLGVC(UniMod:4)K(UniMod:121)YTVQDESHSEWVSC(UniMod:4)VR4	34917.3
Q9NZJ4	Q9NZJ4	SACS_HUMAN	SACS	Sacsin	1	LWPEASKVK	LWPEASK(UniMod:121)VK	3	LWPEASK(UniMod:121)VK3	89129
Q5UIP0	Q5UIP0	RIF1_HUMAN	RIF1	Telomere-associated protein RIF1	1	LWPLFVKLLGR	LWPLFVK(UniMod:121)LLGR	3	LWPLFVK(UniMod:121)LLGR3	17906
Q8N1F8	Q8N1F8	S11IP_HUMAN	STK11IP	Serine/threonine-protein kinase 11-interacting protein	1	LWPLLEKDSSLEAR	LWPLLEK(UniMod:121)DSSLEAR	3	LWPLLEK(UniMod:121)DSSLEAR3	70387.4
Q9BRB3	Q9BRB3	PIGQ_HUMAN	PIGQ	Phosphatidylinositol N-acetylglucosaminyltransferase subunit Q	1	LWPLSFLGSKLSTCEQLR	LWPLSFLGSK(UniMod:121)LSTC(UniMod:4)EQLR	3	LWPLSFLGSK(UniMod:121)LSTC(UniMod:4)EQLR3	201064
Q96CP6	Q96CP6	ASTRA_HUMAN	GRAMD1A	Protein Aster-A	1	LWQNALLEKTLSPR	LWQNALLEK(UniMod:121)TLSPR	3	LWQNALLEK(UniMod:121)TLSPR3	25188.3
Q9BZE1	Q9BZE1	RM37_HUMAN	MRPL37	39S ribosomal protein L37, mitochondrial	1	LWQTTEEIPKR	LWQTTEEIPK(UniMod:121)R	3	LWQTTEEIPK(UniMod:121)R3	124011
P18077	P18077	RL35A_HUMAN	RPL35A	60S ribosomal protein L35a	1	LWSKAIFAGYK	LWSK(UniMod:121)AIFAGYK	3	LWSK(UniMod:121)AIFAGYK3	344370
Q05086	Q05086	UBE3A_HUMAN	UBE3A	Ubiquitin-protein ligase E3A	1	LWSKYNADQIR	LWSK(UniMod:121)YNADQIR	3	LWSK(UniMod:121)YNADQIR3	152496
O95059	O95059	RPP14_HUMAN	RPP14	Ribonuclease P protein subunit p14	1	LWSSLTLLGSYKGK	LWSSLTLLGSYK(UniMod:121)GK	3	LWSSLTLLGSYK(UniMod:121)GK3	60288.8
O75419	O75419	CDC45_HUMAN	CDC45	Cell division control protein 45 homolog	1	LWSVHGQKR	LWSVHGQK(UniMod:121)R	3	LWSVHGQK(UniMod:121)R3	95758.1
Q12788	Q12788	TBL3_HUMAN	TBL3	Transducin beta-like protein 3	1	LWTIKNNECVR	LWTIK(UniMod:121)NNEC(UniMod:4)VR	3	LWTIK(UniMod:121)NNEC(UniMod:4)VR3	82541.9
Q15061	Q15061	WDR43_HUMAN	WDR43	WD repeat-containing protein 43	1	LWVLETKEVYR	LWVLETK(UniMod:121)EVYR	3	LWVLETK(UniMod:121)EVYR3	186315
O94822	O94822	LTN1_HUMAN	LTN1	E3 ubiquitin-protein ligase listerin	1	LWWNSSEKR	LWWNSSEK(UniMod:121)R	3	LWWNSSEK(UniMod:121)R3	26142.3
Q13620	Q13620	CUL4B_HUMAN	CUL4B	Cullin-4B	1	LYAAEGQKLMQER	LYAAEGQK(UniMod:121)LMQER	3	LYAAEGQK(UniMod:121)LMQER3	13997.8
Q6P3X3	Q6P3X3	TTC27_HUMAN	TTC27	Tetratricopeptide repeat protein 27	1	LYAHVYGNGQSEKPDENEK	LYAHVYGNGQSEK(UniMod:121)PDENEK	4	LYAHVYGNGQSEK(UniMod:121)PDENEK4	44090.7
Q5VW32	Q5VW32	BROX_HUMAN	BROX	BRO1 domain-containing protein BROX	1	LYAKAEALCK	LYAK(UniMod:121)AEALC(UniMod:4)K	3	LYAK(UniMod:121)AEALC(UniMod:4)K3	9871.17
Q6R327	Q6R327	RICTR_HUMAN	RICTOR	Rapamycin-insensitive companion of mTOR	1	LYANLDLDFAKAK	LYANLDLDFAK(UniMod:121)AK	3	LYANLDLDFAK(UniMod:121)AK3	35108.9
Q9Y4X5	Q9Y4X5	ARI1_HUMAN	ARIH1	E3 ubiquitin-protein ligase ARIH1	1	LYAQVKQK	LYAQVK(UniMod:121)QK	2	LYAQVK(UniMod:121)QK2	13890.6
P23921	P23921	RIR1_HUMAN	RRM1	Ribonucleoside-diphosphate reductase large subunit	1	LYASYEKQGR	LYASYEK(UniMod:121)QGR	2	LYASYEK(UniMod:121)QGR2	345271
P23921	P23921	RIR1_HUMAN	RRM1	Ribonucleoside-diphosphate reductase large subunit	1	LYASYEKQGR	LYASYEK(UniMod:121)QGR	3	LYASYEK(UniMod:121)QGR3	360138
Q8TCS8	Q8TCS8	PNPT1_HUMAN	PNPT1	Polyribonucleotide nucleotidyltransferase 1, mitochondrial	1	LYAVFTDYEHDKVSR	LYAVFTDYEHDK(UniMod:121)VSR	4	LYAVFTDYEHDK(UniMod:121)VSR4	11071
P50990	P50990	TCPQ_HUMAN	CCT8	T-complex protein 1 subunit theta	1	LYAVHQEGNKNVGLDIEAEVPAVK	LYAVHQEGNK(UniMod:121)NVGLDIEAEVPAVK	4	LYAVHQEGNK(UniMod:121)NVGLDIEAEVPAVK4	13049.8
P33527	P33527	MRP1_HUMAN	ABCC1	Multidrug resistance-associated protein 1	1	LYAWELAFKDK	LYAWELAFK(UniMod:121)DK	3	LYAWELAFK(UniMod:121)DK3	136089
Q96JA3	Q96JA3	PKHA8_HUMAN	PLEKHA8	Pleckstrin homology domain-containing family A member 8	1	LYCDLLVQQVDKTK	LYC(UniMod:4)DLLVQQVDK(UniMod:121)TK	3	LYC(UniMod:4)DLLVQQVDK(UniMod:121)TK3	12367.7
Q9NSE4	Q9NSE4	SYIM_HUMAN	IARS2	Isoleucine--tRNA ligase, mitochondrial	1	LYCEKENDPK	LYC(UniMod:4)EK(UniMod:121)ENDPK	2	LYC(UniMod:4)EK(UniMod:121)ENDPK2	4193.43
O15164	O15164	TIF1A_HUMAN	TRIM24	Transcription intermediary factor 1-alpha	1	LYCETCDKLTCR	LYC(UniMod:4)ETC(UniMod:4)DK(UniMod:121)LTC(UniMod:4)R	3	LYC(UniMod:4)ETC(UniMod:4)DK(UniMod:121)LTC(UniMod:4)R3	14119.1
P98198	P98198	AT8B2_HUMAN	ATP8B2	Phospholipid-transporting ATPase ID	1	LYCKGADTILLDR	LYC(UniMod:4)K(UniMod:121)GADTILLDR	3	LYC(UniMod:4)K(UniMod:121)GADTILLDR3	133275
Q9Y2Q0	Q9Y2Q0	AT8A1_HUMAN	ATP8A1	Phospholipid-transporting ATPase IA	1	LYCKGADTVIYDR	LYC(UniMod:4)K(UniMod:121)GADTVIYDR	3	LYC(UniMod:4)K(UniMod:121)GADTVIYDR3	82126.1
O14656	O14656	TOR1A_HUMAN	TOR1A	Torsin-1A	1	LYCLFAECCGQKR	LYC(UniMod:4)LFAEC(UniMod:4)C(UniMod:4)GQK(UniMod:121)R	3	LYC(UniMod:4)LFAEC(UniMod:4)C(UniMod:4)GQK(UniMod:121)R3	43752.1
Q01780	Q01780	EXOSX_HUMAN	EXOSC10	Exosome component 10	1	LYCNVDSNKQYQLADWR	LYC(UniMod:4)NVDSNK(UniMod:121)QYQLADWR	3	LYC(UniMod:4)NVDSNK(UniMod:121)QYQLADWR3	54941.3
Q2TAL8	Q2TAL8	QRIC1_HUMAN	QRICH1	Transcriptional regulator QRICH1	1	LYDFYLFKCPQSVK	LYDFYLFK(UniMod:121)C(UniMod:4)PQSVK	3	LYDFYLFK(UniMod:121)C(UniMod:4)PQSVK3	35772.2
Q16531	Q16531	DDB1_HUMAN	DDB1	DNA damage-binding protein 1	1	LYDGLFKVIPLDR	LYDGLFK(UniMod:121)VIPLDR	3	LYDGLFK(UniMod:121)VIPLDR3	147675
Q96AV8	Q96AV8	E2F7_HUMAN	E2F7	Transcription factor E2F7	1	LYDIANVLTSLALIKK	LYDIANVLTSLALIK(UniMod:121)K	3	LYDIANVLTSLALIK(UniMod:121)K3	10665.9
Q8NI27	Q8NI27	THOC2_HUMAN	THOC2	THO complex subunit 2	1	LYDQCHDTLVQFGGFLASNLSTEDYIKR	LYDQC(UniMod:4)HDTLVQFGGFLASNLSTEDYIK(UniMod:121)R	4	LYDQC(UniMod:4)HDTLVQFGGFLASNLSTEDYIK(UniMod:121)R4	29479.8
P78346	P78346	RPP30_HUMAN	RPP30	Ribonuclease P protein subunit p30	1	LYDVVAVFPKTEK	LYDVVAVFPK(UniMod:121)TEK	3	LYDVVAVFPK(UniMod:121)TEK3	86005.4
Q14CX7	Q14CX7	NAA25_HUMAN	NAA25	N-alpha-acetyltransferase 25, NatB auxiliary subunit	1	LYEAAVKK	LYEAAVK(UniMod:121)K	2	LYEAAVK(UniMod:121)K2	29989.1
O00311	O00311	CDC7_HUMAN	CDC7	Cell division cycle 7-related protein kinase	1	LYEAVPQLSNVFKIEDK	LYEAVPQLSNVFK(UniMod:121)IEDK	3	LYEAVPQLSNVFK(UniMod:121)IEDK3	224163
Q99741	Q99741	CDC6_HUMAN	CDC6	Cell division control protein 6 homolog	1	LYEAYSKVCR	LYEAYSK(UniMod:121)VC(UniMod:4)R	2	LYEAYSK(UniMod:121)VC(UniMod:4)R2	17375.3
Q99741	Q99741	CDC6_HUMAN	CDC6	Cell division control protein 6 homolog	1	LYEAYSKVCR	LYEAYSK(UniMod:121)VC(UniMod:4)R	3	LYEAYSK(UniMod:121)VC(UniMod:4)R3	119239
P25788	P25788	PSA3_HUMAN	PSMA3	Proteasome subunit alpha type-3	1	LYEEGSNKR	LYEEGSNK(UniMod:121)R	2	LYEEGSNK(UniMod:121)R2	20597.4
P25788	P25788	PSA3_HUMAN	PSMA3	Proteasome subunit alpha type-3	1	LYEEGSNKR	LYEEGSNK(UniMod:121)R	3	LYEEGSNK(UniMod:121)R3	22885.3
Q13535	Q13535	ATR_HUMAN	ATR	Serine/threonine-protein kinase ATR	1	LYEEPLSKLIK	LYEEPLSK(UniMod:121)LIK	3	LYEEPLSK(UniMod:121)LIK3	103309
Q5VZL5	Q5VZL5	ZMYM4_HUMAN	ZMYM4	Zinc finger MYM-type protein 4	1	LYEFYLSKCSESVK	LYEFYLSK(UniMod:121)C(UniMod:4)SESVK	3	LYEFYLSK(UniMod:121)C(UniMod:4)SESVK3	110698
O60337	O60337	MARH6_HUMAN	MARCHF6	E3 ubiquitin-protein ligase MARCHF6	1	LYEHIKNDK	LYEHIK(UniMod:121)NDK	2	LYEHIK(UniMod:121)NDK2	48353.9
O60337	O60337	MARH6_HUMAN	MARCHF6	E3 ubiquitin-protein ligase MARCHF6	1	LYEHIKNDK	LYEHIK(UniMod:121)NDK	3	LYEHIK(UniMod:121)NDK3	158298
Q9UPZ3	Q9UPZ3	HPS5_HUMAN	HPS5	Hermansky-Pudlak syndrome 5 protein	1	LYEKFGESALR	LYEK(UniMod:121)FGESALR	3	LYEK(UniMod:121)FGESALR3	54358.7
Q96DN5	Q96DN5	TBC31_HUMAN	TBC1D31	TBC1 domain family member 31	1	LYEKNLTENQEALAK	LYEK(UniMod:121)NLTENQEALAK	3	LYEK(UniMod:121)NLTENQEALAK3	76055.6
Q8TDJ6	Q8TDJ6	DMXL2_HUMAN	DMXL2	DmX-like protein 2	1	LYESEFETSSTYISILNQKILGCQK	LYESEFETSSTYISILNQK(UniMod:121)ILGC(UniMod:4)QK	3	LYESEFETSSTYISILNQK(UniMod:121)ILGC(UniMod:4)QK3	25876.2
Q16531	Q16531	DDB1_HUMAN	DDB1	DNA damage-binding protein 1	1	LYEWTTEKELR	LYEWTTEK(UniMod:121)ELR	3	LYEWTTEK(UniMod:121)ELR3	241038
P31040	P31040	SDHA_HUMAN	SDHA	Succinate dehydrogenase [ubiquinone] flavoprotein subunit, mitochondrial	1	LYGDLKHLK	LYGDLK(UniMod:121)HLK	3	LYGDLK(UniMod:121)HLK3	37662
O75694	O75694	NU155_HUMAN	NUP155	Nuclear pore complex protein Nup155	1	LYGEFADPFKLAECK	LYGEFADPFK(UniMod:121)LAEC(UniMod:4)K	3	LYGEFADPFK(UniMod:121)LAEC(UniMod:4)K3	493884
O95758	O95758	PTBP3_HUMAN	PTBP3	Polypyrimidine tract-binding protein 3	1	LYGKVLR	LYGK(UniMod:121)VLR	2	LYGK(UniMod:121)VLR2	141129
O95758	O95758	PTBP3_HUMAN	PTBP3	Polypyrimidine tract-binding protein 3	1	LYGKVLR	LYGK(UniMod:121)VLR	3	LYGK(UniMod:121)VLR3	189072
Q9UFF9	Q9UFF9	CNOT8_HUMAN	CNOT8	CCR4-NOT transcription complex subunit 8	1	LYGLGTGVAQKQNEDVDSAQEK	LYGLGTGVAQK(UniMod:121)QNEDVDSAQEK	3	LYGLGTGVAQK(UniMod:121)QNEDVDSAQEK3	477191
Q9BVI4	Q9BVI4	NOC4L_HUMAN	NOC4L	Nucleolar complex protein 4 homolog	1	LYGLLDPSVFHVKYR	LYGLLDPSVFHVK(UniMod:121)YR	4	LYGLLDPSVFHVK(UniMod:121)YR4	18503.3
Q8TAG9	Q8TAG9	EXOC6_HUMAN	EXOC6	Exocyst complex component 6	1	LYGLSTFKDAR	LYGLSTFK(UniMod:121)DAR	2	LYGLSTFK(UniMod:121)DAR2	19510.2
Q8TAG9	Q8TAG9	EXOC6_HUMAN	EXOC6	Exocyst complex component 6	1	LYGLSTFKDAR	LYGLSTFK(UniMod:121)DAR	3	LYGLSTFK(UniMod:121)DAR3	189652
Q9Y2D4	Q9Y2D4	EXC6B_HUMAN	EXOC6B	Exocyst complex component 6B	1	LYGTTTFKDAR	LYGTTTFK(UniMod:121)DAR	3	LYGTTTFK(UniMod:121)DAR3	39696
O95219	O95219	SNX4_HUMAN	SNX4	Sorting nexin-4	1	LYGVYKVHGNYGR	LYGVYK(UniMod:121)VHGNYGR	3	LYGVYK(UniMod:121)VHGNYGR3	124255
O95219	O95219	SNX4_HUMAN	SNX4	Sorting nexin-4	1	LYGVYKVHGNYGR	LYGVYK(UniMod:121)VHGNYGR	4	LYGVYK(UniMod:121)VHGNYGR4	131721
O75419	O75419	CDC45_HUMAN	CDC45	Cell division control protein 45 homolog	1	LYHGLELAKK	LYHGLELAK(UniMod:121)K	3	LYHGLELAK(UniMod:121)K3	68558
Q14683	Q14683	SMC1A_HUMAN	SMC1A	Structural maintenance of chromosomes protein 1A	1	LYHNEVEIEKLNK	LYHNEVEIEK(UniMod:121)LNK	3	LYHNEVEIEK(UniMod:121)LNK3	15035.6
Q9UJX4	Q9UJX4	APC5_HUMAN	ANAPC5	Anaphase-promoting complex subunit 5	1	LYHTLGKTQER	LYHTLGK(UniMod:121)TQER	2	LYHTLGK(UniMod:121)TQER2	43861.1
Q9UJX4	Q9UJX4	APC5_HUMAN	ANAPC5	Anaphase-promoting complex subunit 5	1	LYHTLGKTQER	LYHTLGK(UniMod:121)TQER	3	LYHTLGK(UniMod:121)TQER3	34544.9
Q9NZI8	Q9NZI8	IF2B1_HUMAN	IGF2BP1	Insulin-like growth factor 2 mRNA-binding protein 1	1	LYIGNLNESVTPADLEKVFAEHK	LYIGNLNESVTPADLEK(UniMod:121)VFAEHK	4	LYIGNLNESVTPADLEK(UniMod:121)VFAEHK4	70788.4
P0CB38	P0CB38	PAB4L_HUMAN	PABPC4L	Polyadenylate-binding protein 4-like	1	LYIKNLDDTIDDEK	LYIK(UniMod:121)NLDDTIDDEK	3	LYIK(UniMod:121)NLDDTIDDEK3	15827.3
Q6IA86	Q6IA86	ELP2_HUMAN	ELP2	Elongator complex protein 2	1	LYIKSTSLETQDDDNIR	LYIK(UniMod:121)STSLETQDDDNIR	3	LYIK(UniMod:121)STSLETQDDDNIR3	112121
O95714	O95714;Q9BVR0	HERC2_HUMAN	HERC2	E3 ubiquitin-protein ligase HERC2	0	LYILKAGR	LYILK(UniMod:121)AGR	3	LYILK(UniMod:121)AGR3	94230.9
Q7L622	Q7L622	G2E3_HUMAN	G2E3	G2/M phase-specific E3 ubiquitin-protein ligase	1	LYINKANIWNSALDAFR	LYINK(UniMod:121)ANIWNSALDAFR	3	LYINK(UniMod:121)ANIWNSALDAFR3	84044.6
Q53HC5	Q53HC5	KLH26_HUMAN	KLHL26	Kelch-like protein 26	1	LYISGGYGISVEDKK	LYISGGYGISVEDK(UniMod:121)K	3	LYISGGYGISVEDK(UniMod:121)K3	66310
Q9Y6Y0	Q9Y6Y0	NS1BP_HUMAN	IVNS1ABP	Influenza virus NS1A-binding protein	1	LYIVGGSDPYGQKGLK	LYIVGGSDPYGQK(UniMod:121)GLK	3	LYIVGGSDPYGQK(UniMod:121)GLK3	29042.1
O75437	O75437	ZN254_HUMAN	ZNF254	Zinc finger protein 254	1	LYKCEECGEAFNR	LYK(UniMod:121)C(UniMod:4)EEC(UniMod:4)GEAFNR	3	LYK(UniMod:121)C(UniMod:4)EEC(UniMod:4)GEAFNR3	39618.9
O75437;Q8TF20	Q8TF20;P17038;Q96N38;Q05481;P0DKX0;Q03924;Q15940;Q8IYB9;O75437;A6NN14;Q9NSJ1;A6NNF4;O43345;P0DPD5;P17019	ZN254_HUMAN;ZN721_HUMAN	ZNF254;ZNF721	Zinc finger protein 254	0	LYKCEECGK	LYK(UniMod:121)C(UniMod:4)EEC(UniMod:4)GK	2	LYK(UniMod:121)C(UniMod:4)EEC(UniMod:4)GK2	13403.6
O75437;Q8TF20	Q8TF20;P17038;Q96N38;Q05481;P0DKX0;Q03924;Q15940;Q8IYB9;O75437;A6NN14;Q9NSJ1;A6NNF4;O43345;P0DPD5;P17019	ZN254_HUMAN;ZN721_HUMAN	ZNF254;ZNF721	Zinc finger protein 254	0	LYKCEECGK	LYK(UniMod:121)C(UniMod:4)EEC(UniMod:4)GK	3	LYK(UniMod:121)C(UniMod:4)EEC(UniMod:4)GK3	27573.2
Q15370	Q15370	ELOB_HUMAN	ELOB	Elongin-B	1	LYKDDQLLDDGK	LYK(UniMod:121)DDQLLDDGK	2	LYK(UniMod:121)DDQLLDDGK2	38915.1
Q15370	Q15370	ELOB_HUMAN	ELOB	Elongin-B	1	LYKDDQLLDDGK	LYK(UniMod:121)DDQLLDDGK	3	LYK(UniMod:121)DDQLLDDGK3	453299
Q9NYH9	Q9NYH9	UTP6_HUMAN	UTP6	U3 small nucleolar RNA-associated protein 6 homolog	1	LYKEYFR	LYK(UniMod:121)EYFR	2	LYK(UniMod:121)EYFR2	107290
Q9NYH9	Q9NYH9	UTP6_HUMAN	UTP6	U3 small nucleolar RNA-associated protein 6 homolog	1	LYKEYFR	LYK(UniMod:121)EYFR	3	LYK(UniMod:121)EYFR3	453221
Q75T13	Q75T13	PGAP1_HUMAN	PGAP1	GPI inositol-deacylase	1	LYKGQEFAPK	LYK(UniMod:121)GQEFAPK	3	LYK(UniMod:121)GQEFAPK3	49580.4
Q86XI2	Q86XI2	CNDG2_HUMAN	NCAPG2	Condensin-2 complex subunit G2	1	LYKPILWR	LYK(UniMod:121)PILWR	3	LYK(UniMod:121)PILWR3	116951
Q15155	Q15155;P69849;Q5JPE7	NOMO1_HUMAN	NOMO1	Nodal modulator 1	0	LYKSENLDNPIQTVSLGQSLFFHFPPLLR	LYK(UniMod:121)SENLDNPIQTVSLGQSLFFHFPPLLR	4	LYK(UniMod:121)SENLDNPIQTVSLGQSLFFHFPPLLR4	44206.6
Q13045	Q13045	FLII_HUMAN	FLII	Protein flightless-1 homolog	1	LYKVGLGLGYLELPQINYK	LYK(UniMod:121)VGLGLGYLELPQINYK	3	LYK(UniMod:121)VGLGLGYLELPQINYK3	44542
Q9Y3F4	Q9Y3F4	STRAP_HUMAN	STRAP	Serine-threonine kinase receptor-associated protein	1	LYKYDYNSGEELESYK	LYK(UniMod:121)YDYNSGEELESYK	3	LYK(UniMod:121)YDYNSGEELESYK3	16136.5
P49458	P49458	SRP09_HUMAN	SRP9	Signal recognition particle 9 kDa protein	1	LYLADPMKAR	LYLADPMK(UniMod:121)AR	2	LYLADPMK(UniMod:121)AR2	25774.6
P49458	P49458	SRP09_HUMAN	SRP9	Signal recognition particle 9 kDa protein	1	LYLADPMKAR	LYLADPMK(UniMod:121)AR	3	LYLADPMK(UniMod:121)AR3	296052
Q9HD26	Q9HD26	GOPC_HUMAN	GOPC	Golgi-associated PDZ and coiled-coil motif-containing protein	1	LYLDELEGGGNPGASCKDTSGEIK	LYLDELEGGGNPGASC(UniMod:4)K(UniMod:121)DTSGEIK	3	LYLDELEGGGNPGASC(UniMod:4)K(UniMod:121)DTSGEIK3	77668.7
Q14582	Q14582	MAD4_HUMAN	MXD4	Max dimerization protein 4	1	LYLEQLKQLVPLGPDSTR	LYLEQLK(UniMod:121)QLVPLGPDSTR	3	LYLEQLK(UniMod:121)QLVPLGPDSTR3	456213
Q6P2Q9	Q6P2Q9	PRP8_HUMAN	PRPF8	Pre-mRNA-processing-splicing factor 8	1	LYLKAEQER	LYLK(UniMod:121)AEQER	3	LYLK(UniMod:121)AEQER3	96645.7
Q13315	Q13315	ATM_HUMAN	ATM	Serine-protein kinase ATM	1	LYLKPSQDVHR	LYLK(UniMod:121)PSQDVHR	3	LYLK(UniMod:121)PSQDVHR3	56087.4
Q9Y6A4	Q9Y6A4	CFA20_HUMAN	CFAP20	Cilia- and flagella-associated protein 20	1	LYLPVQNKAK	LYLPVQNK(UniMod:121)AK	3	LYLPVQNK(UniMod:121)AK3	70663.4
P33176	P33176;O60282;Q12840	KINH_HUMAN	KIF5B	Kinesin-1 heavy chain	0	LYLVDLAGSEKVSK	LYLVDLAGSEK(UniMod:121)VSK	3	LYLVDLAGSEK(UniMod:121)VSK3	16753.5
O14682	O14682	ENC1_HUMAN	ENC1	Ectoderm-neural cortex protein 1	1	LYLVDQKAK	LYLVDQK(UniMod:121)AK	2	LYLVDQK(UniMod:121)AK2	8134.03
O14682	O14682	ENC1_HUMAN	ENC1	Ectoderm-neural cortex protein 1	1	LYLVDQKAK	LYLVDQK(UniMod:121)AK	3	LYLVDQK(UniMod:121)AK3	11935.8
P57740	P57740	NU107_HUMAN	NUP107	Nuclear pore complex protein Nup107	1	LYLVFSKEELR	LYLVFSK(UniMod:121)EELR	3	LYLVFSK(UniMod:121)EELR3	64694.9
O15042	O15042	SR140_HUMAN	U2SURP	U2 snRNP-associated SURP motif-containing protein	1	LYLVSDVLYNSSAKVANASYYR	LYLVSDVLYNSSAK(UniMod:121)VANASYYR	3	LYLVSDVLYNSSAK(UniMod:121)VANASYYR3	133299
Q92989	Q92989	CLP1_HUMAN	CLP1	Polyribonucleotide 5'-hydroxyl-kinase Clp1	1	LYNELKR	LYNELK(UniMod:121)R	2	LYNELK(UniMod:121)R2	94594
Q04671	Q04671	P_HUMAN	OCA2	P protein	1	LYNKEPSEIVELK	LYNK(UniMod:121)EPSEIVELK	3	LYNK(UniMod:121)EPSEIVELK3	35585.4
Q92989	Q92989	CLP1_HUMAN	CLP1	Polyribonucleotide 5'-hydroxyl-kinase Clp1	1	LYNKITSR	LYNK(UniMod:121)ITSR	2	LYNK(UniMod:121)ITSR2	79234.1
Q96JH7	Q96JH7	VCIP1_HUMAN	VCPIP1	Deubiquitinating protein VCPIP1	1	LYNLAKSTHGQLR	LYNLAK(UniMod:121)STHGQLR	3	LYNLAK(UniMod:121)STHGQLR3	3232.19
Q96RS0	Q96RS0	TGS1_HUMAN	TGS1	Trimethylguanosine synthase	1	LYNLGLKGYYIR	LYNLGLK(UniMod:121)GYYIR	3	LYNLGLK(UniMod:121)GYYIR3	108343
Q9BT78	Q9BT78	CSN4_HUMAN	COPS4	COP9 signalosome complex subunit 4	1	LYNNITFEELGALLEIPAAKAEK	LYNNITFEELGALLEIPAAK(UniMod:121)AEK	3	LYNNITFEELGALLEIPAAK(UniMod:121)AEK3	243078
Q9HCE0	Q9HCE0	EPG5_HUMAN	EPG5	Ectopic P granules protein 5 homolog	1	LYPELPSQLELVPFTKEQLK	LYPELPSQLELVPFTK(UniMod:121)EQLK	3	LYPELPSQLELVPFTK(UniMod:121)EQLK3	112426
Q9NW15	Q9NW15	ANO10_HUMAN	ANO10	Anoctamin-10	1	LYPGKSLLR	LYPGK(UniMod:121)SLLR	3	LYPGK(UniMod:121)SLLR3	77149
Q5T124	Q5T124	UBX11_HUMAN	UBXN11	UBX domain-containing protein 11	1	LYPNGVPFKVSDLR	LYPNGVPFK(UniMod:121)VSDLR	3	LYPNGVPFK(UniMod:121)VSDLR3	68879.9
Q9UDX5	Q9UDX5	MTFP1_HUMAN	MTFP1	Mitochondrial fission process protein 1	1	LYPTVGKPSSS	LYPTVGK(UniMod:121)PSSS	2	LYPTVGK(UniMod:121)PSSS2	116530
Q15019	Q15019	SEPT2_HUMAN	SEPTIN2	Septin-2	1	LYPWGVVEVENPEHNDFLKLR	LYPWGVVEVENPEHNDFLK(UniMod:121)LR	4	LYPWGVVEVENPEHNDFLK(UniMod:121)LR4	130210
Q96AJ1	Q96AJ1	CLUA1_HUMAN	CLUAP1	Clusterin-associated protein 1	1	LYQADGYAVKELLK	LYQADGYAVK(UniMod:121)ELLK	3	LYQADGYAVK(UniMod:121)ELLK3	25243.9
Q9NRZ5	Q9NRZ5	PLCD_HUMAN	AGPAT4	1-acyl-sn-glycerol-3-phosphate acyltransferase delta	1	LYQEKDAFQEEYYR	LYQEK(UniMod:121)DAFQEEYYR	3	LYQEK(UniMod:121)DAFQEEYYR3	173652
Q9NRZ7	Q9NRZ7	PLCC_HUMAN	AGPAT3	1-acyl-sn-glycerol-3-phosphate acyltransferase gamma	1	LYQEKDALQEIYNQK	LYQEK(UniMod:121)DALQEIYNQK	3	LYQEK(UniMod:121)DALQEIYNQK3	181708
Q9NPC3	Q9NPC3	CIP1_HUMAN	CCNB1IP1	E3 ubiquitin-protein ligase CCNB1IP1	1	LYQEYNFSKAEGHLK	LYQEYNFSK(UniMod:121)AEGHLK	4	LYQEYNFSK(UniMod:121)AEGHLK4	29789.7
P43246	P43246	MSH2_HUMAN	MSH2	DNA mismatch repair protein Msh2	1	LYQGINQLPNVIQALEKHEGK	LYQGINQLPNVIQALEK(UniMod:121)HEGK	4	LYQGINQLPNVIQALEK(UniMod:121)HEGK4	22789.6
P57058	P57058	HUNK_HUMAN	HUNK	Hormonally up-regulated neu tumor-associated kinase	1	LYQIEKYR	LYQIEK(UniMod:121)YR	3	LYQIEK(UniMod:121)YR3	90498.4
O43865	O43865;Q96HN2	SAHH2_HUMAN	AHCYL1	S-adenosylhomocysteine hydrolase-like protein 1	0	LYQLSKAGK	LYQLSK(UniMod:121)AGK	2	LYQLSK(UniMod:121)AGK2	132300
Q92696	Q92696	PGTA_HUMAN	RABGGTA	Geranylgeranyl transferase type-2 subunit alpha	1	LYQSATQAVFQKR	LYQSATQAVFQK(UniMod:121)R	3	LYQSATQAVFQK(UniMod:121)R3	109815
O75665	O75665	OFD1_HUMAN	OFD1	Oral-facial-digital syndrome 1 protein	1	LYQTFKDR	LYQTFK(UniMod:121)DR	2	LYQTFK(UniMod:121)DR2	83523.4
O75665	O75665	OFD1_HUMAN	OFD1	Oral-facial-digital syndrome 1 protein	1	LYQTFKDR	LYQTFK(UniMod:121)DR	3	LYQTFK(UniMod:121)DR3	193753
P52948	P52948	NUP98_HUMAN	NUP98	Nuclear pore complex protein Nup98-Nup96	1	LYQTPLELKLK	LYQTPLELK(UniMod:121)LK	2	LYQTPLELK(UniMod:121)LK2	20362.5
P52948	P52948	NUP98_HUMAN	NUP98	Nuclear pore complex protein Nup98-Nup96	1	LYQTPLELKLK	LYQTPLELK(UniMod:121)LK	3	LYQTPLELK(UniMod:121)LK3	309501
Q68CZ6	Q68CZ6	HAUS3_HUMAN	HAUS3	HAUS augmin-like complex subunit 3	1	LYQVLEGENKK	LYQVLEGENK(UniMod:121)K	3	LYQVLEGENK(UniMod:121)K3	60967.4
Q5H9S7	Q5H9S7	DCA17_HUMAN	DCAF17	DDB1- and CUL4-associated factor 17	1	LYSFQTIAEQFMQQKLDLGCACR	LYSFQTIAEQFMQQK(UniMod:121)LDLGC(UniMod:4)AC(UniMod:4)R	3	LYSFQTIAEQFMQQK(UniMod:121)LDLGC(UniMod:4)AC(UniMod:4)R3	19931.7
Q9NVR0	Q9NVR0	KLH11_HUMAN	KLHL11	Kelch-like protein 11	1	LYSIGGHGNFSPGFKDVTVYNPELDK	LYSIGGHGNFSPGFK(UniMod:121)DVTVYNPELDK	4	LYSIGGHGNFSPGFK(UniMod:121)DVTVYNPELDK4	341948
O75083	O75083	WDR1_HUMAN	WDR1	WD repeat-containing protein 1	1	LYSILGTTLKDEGK	LYSILGTTLK(UniMod:121)DEGK	3	LYSILGTTLK(UniMod:121)DEGK3	179796
O15042	O15042	SR140_HUMAN	U2SURP	U2 snRNP-associated SURP motif-containing protein	1	LYSILQGDSPTKWR	LYSILQGDSPTK(UniMod:121)WR	3	LYSILQGDSPTK(UniMod:121)WR3	59844
P19438	P19438	TNR1A_HUMAN	TNFRSF1A	Tumor necrosis factor receptor superfamily member 1A	1	LYSIVCGKSTPEK	LYSIVC(UniMod:4)GK(UniMod:121)STPEK	3	LYSIVC(UniMod:4)GK(UniMod:121)STPEK3	13618.3
O95825	O95825	QORL1_HUMAN	CRYZL1	Quinone oxidoreductase-like protein 1	1	LYSKDDEPAVK	LYSK(UniMod:121)DDEPAVK	2	LYSK(UniMod:121)DDEPAVK2	17986.2
O95825	O95825	QORL1_HUMAN	CRYZL1	Quinone oxidoreductase-like protein 1	1	LYSKDDEPAVK	LYSK(UniMod:121)DDEPAVK	3	LYSK(UniMod:121)DDEPAVK3	99732.3
Q03393	Q03393	PTPS_HUMAN	PTS	6-pyruvoyl tetrahydrobiopterin synthase	1	LYSKFLSDEENLK	LYSK(UniMod:121)FLSDEENLK	3	LYSK(UniMod:121)FLSDEENLK3	123321
P78527	P78527	PRKDC_HUMAN	PRKDC	DNA-dependent protein kinase catalytic subunit	1	LYSLALHPNAFKR	LYSLALHPNAFK(UniMod:121)R	3	LYSLALHPNAFK(UniMod:121)R3	1.07471e+06
P78527	P78527	PRKDC_HUMAN	PRKDC	DNA-dependent protein kinase catalytic subunit	1	LYSLALHPNAFKR	LYSLALHPNAFK(UniMod:121)R	4	LYSLALHPNAFK(UniMod:121)R4	1.83892e+06
O75976	O75976	CBPD_HUMAN	CPD	Carboxypeptidase D	1	LYSLGKSVESR	LYSLGK(UniMod:121)SVESR	3	LYSLGK(UniMod:121)SVESR3	57607.9
O43396	O43396	TXNL1_HUMAN	TXNL1	Thioredoxin-like protein 1	1	LYSMKFQGPDNGQGPK	LYSMK(UniMod:121)FQGPDNGQGPK	3	LYSMK(UniMod:121)FQGPDNGQGPK3	210785
O94901	O94901	SUN1_HUMAN	SUN1	SUN domain-containing protein 1	1	LYSQDKTGMVDFALESGGGSILSTR	LYSQDK(UniMod:121)TGMVDFALESGGGSILSTR	3	LYSQDK(UniMod:121)TGMVDFALESGGGSILSTR3	97023.3
Q13686	Q13686	ALKB1_HUMAN	ALKBH1	Nucleic acid dioxygenase ALKBH1	1	LYSQKPNVCNLDK	LYSQK(UniMod:121)PNVC(UniMod:4)NLDK	3	LYSQK(UniMod:121)PNVC(UniMod:4)NLDK3	73199
Q6PML9	Q6PML9	ZNT9_HUMAN	SLC30A9	Zinc transporter 9	1	LYSTNVQKEGQGSQTLR	LYSTNVQK(UniMod:121)EGQGSQTLR	3	LYSTNVQK(UniMod:121)EGQGSQTLR3	6985.39
P42025;P61163	P61163;P42025	ACTY_HUMAN;ACTZ_HUMAN	ACTR1A;ACTR1B	Beta-centractin	0	LYSTWIGGSILASLDTFKK	LYSTWIGGSILASLDTFK(UniMod:121)K	3	LYSTWIGGSILASLDTFK(UniMod:121)K3	34333.2
Q9H6R0	Q9H6R0	DHX33_HUMAN	DHX33	ATP-dependent RNA helicase DHX33	1	LYTEDEFEKFDK	LYTEDEFEK(UniMod:121)FDK	3	LYTEDEFEK(UniMod:121)FDK3	74023.5
O43143	O43143	DHX15_HUMAN	DHX15	Pre-mRNA-splicing factor ATP-dependent RNA helicase DHX15	1	LYTEKAYK	LYTEK(UniMod:121)AYK	2	LYTEK(UniMod:121)AYK2	202843
O43143	O43143	DHX15_HUMAN	DHX15	Pre-mRNA-splicing factor ATP-dependent RNA helicase DHX15	1	LYTEKAYK	LYTEK(UniMod:121)AYK	3	LYTEK(UniMod:121)AYK3	78897.2
Q9UKR5	Q9UKR5	ERG28_HUMAN	ERG28	Ergosterol biosynthetic protein 28 homolog	1	LYTGKPNLVNGLQAR	LYTGK(UniMod:121)PNLVNGLQAR	3	LYTGK(UniMod:121)PNLVNGLQAR3	209903
Q86XI2	Q86XI2	CNDG2_HUMAN	NCAPG2	Condensin-2 complex subunit G2	1	LYTINKFASVLPEYLK	LYTINK(UniMod:121)FASVLPEYLK	3	LYTINK(UniMod:121)FASVLPEYLK3	379233
Q9UJ83	Q9UJ83	HACL1_HUMAN	HACL1	2-hydroxyacyl-CoA lyase 1	1	LYTKFSAR	LYTK(UniMod:121)FSAR	2	LYTK(UniMod:121)FSAR2	62710.2
Q9UJ83	Q9UJ83	HACL1_HUMAN	HACL1	2-hydroxyacyl-CoA lyase 1	1	LYTKFSAR	LYTK(UniMod:121)FSAR	3	LYTK(UniMod:121)FSAR3	246418
Q15155	Q15155;P69849;Q5JPE7	NOMO1_HUMAN	NOMO1	Nodal modulator 1	0	LYTKHGTLK	LYTK(UniMod:121)HGTLK	2	LYTK(UniMod:121)HGTLK2	7190.37
Q15155	Q15155;P69849;Q5JPE7	NOMO1_HUMAN	NOMO1	Nodal modulator 1	0	LYTKHGTLK	LYTK(UniMod:121)HGTLK	3	LYTK(UniMod:121)HGTLK3	45069.8
P49327	P49327	FAS_HUMAN	FASN	Fatty acid synthase	1	LYTLQDKAQVADVVVSR	LYTLQDK(UniMod:121)AQVADVVVSR	3	LYTLQDK(UniMod:121)AQVADVVVSR3	207337
P62899	P62899	RL31_HUMAN	RPL31	60S ribosomal protein L31	1	LYTLVTYVPVTTFKNLQTVNVDEN	LYTLVTYVPVTTFK(UniMod:121)NLQTVNVDEN	3	LYTLVTYVPVTTFK(UniMod:121)NLQTVNVDEN3	61519.1
P54098	P54098	DPOG1_HUMAN	POLG	DNA polymerase subunit gamma-1	1	LYVGGPPLEKEPR	LYVGGPPLEK(UniMod:121)EPR	3	LYVGGPPLEK(UniMod:121)EPR3	265434
P48067	P48067	SC6A9_HUMAN	SLC6A9	Sodium- and chloride-dependent glycine transporter 1	1	LYVLKLSDDIGNFGEVR	LYVLK(UniMod:121)LSDDIGNFGEVR	3	LYVLK(UniMod:121)LSDDIGNFGEVR3	167586
Q14C86	Q14C86	GAPD1_HUMAN	GAPVD1	GTPase-activating protein and VPS9 domain-containing protein 1	1	LYVNSEKQLIQR	LYVNSEK(UniMod:121)QLIQR	3	LYVNSEK(UniMod:121)QLIQR3	46540.9
O95071	O95071	UBR5_HUMAN	UBR5	E3 ubiquitin-protein ligase UBR5	1	LYVPLYSSKQILK	LYVPLYSSK(UniMod:121)QILK	3	LYVPLYSSK(UniMod:121)QILK3	25529.7
Q96PU8	Q96PU8	QKI_HUMAN	QKI	Protein quaking	1	LYVPVKEYPDFNFVGR	LYVPVK(UniMod:121)EYPDFNFVGR	3	LYVPVK(UniMod:121)EYPDFNFVGR3	260439
Q6ICB0	Q6ICB0	DESI1_HUMAN	DESI1	Desumoylating isopeptidase 1	1	LYVYDLSKGLAR	LYVYDLSK(UniMod:121)GLAR	2	LYVYDLSK(UniMod:121)GLAR2	49974.7
Q6ICB0	Q6ICB0	DESI1_HUMAN	DESI1	Desumoylating isopeptidase 1	1	LYVYDLSKGLAR	LYVYDLSK(UniMod:121)GLAR	3	LYVYDLSK(UniMod:121)GLAR3	220604
P02786	P02786	TFR1_HUMAN	TFRC	Transferrin receptor protein 1	1	LYWDDLKR	LYWDDLK(UniMod:121)R	3	LYWDDLK(UniMod:121)R3	49915.8
P20073	P20073	ANXA7_HUMAN	ANXA7	Annexin A7	1	LYYAMKGAGTDDSTLVR	LYYAMK(UniMod:121)GAGTDDSTLVR	3	LYYAMK(UniMod:121)GAGTDDSTLVR3	28592.1
Q6UWL2	Q6UWL2	SUSD1_HUMAN	SUSD1	Sushi domain-containing protein 1	1	LYYGEYYNAPLKR	LYYGEYYNAPLK(UniMod:121)R	3	LYYGEYYNAPLK(UniMod:121)R3	143652
Q9ULT8	Q9ULT8	HECD1_HUMAN	HECTD1	E3 ubiquitin-protein ligase HECTD1	1	MAAAGGTVSGPSSACKPGR	MAAAGGTVSGPSSAC(UniMod:4)K(UniMod:121)PGR	3	MAAAGGTVSGPSSAC(UniMod:4)K(UniMod:121)PGR3	154197
Q86Y56	Q86Y56	DAAF5_HUMAN	DNAAF5	Dynein axonemal assembly factor 5	1	MAAASTLVTWLQCVKGANAK	MAAASTLVTWLQC(UniMod:4)VK(UniMod:121)GANAK	3	MAAASTLVTWLQC(UniMod:4)VK(UniMod:121)GANAK3	243914
Q5T4S7	Q5T4S7	UBR4_HUMAN	UBR4	E3 ubiquitin-protein ligase UBR4	1	MAAETDPHKSSEITK	MAAETDPHK(UniMod:121)SSEITK	3	MAAETDPHK(UniMod:121)SSEITK3	85441.6
Q99611	Q99611	SPS2_HUMAN	SEPHS2	Selenide, water dikinase 2	1	MAAVSKASGR	MAAVSK(UniMod:121)ASGR	2	MAAVSK(UniMod:121)ASGR2	7388.55
Q96H55	Q96H55	MYO19_HUMAN	MYO19	Unconventional myosin-XIX	1	MACLAAKELDGVEEK	MAC(UniMod:4)LAAK(UniMod:121)ELDGVEEK	3	MAC(UniMod:4)LAAK(UniMod:121)ELDGVEEK3	59426.8
Q9NYM9	Q9NYM9	BET1L_HUMAN	BET1L	BET1-like protein	1	MADSLASKVTR	MADSLASK(UniMod:121)VTR	3	MADSLASK(UniMod:121)VTR3	27996
Q9BSL1	Q9BSL1	UBAC1_HUMAN	UBAC1	Ubiquitin-associated domain-containing protein 1	1	MADVSAEEKK	MADVSAEEK(UniMod:121)K	2	MADVSAEEK(UniMod:121)K2	25683.7
Q9BSL1	Q9BSL1	UBAC1_HUMAN	UBAC1	Ubiquitin-associated domain-containing protein 1	1	MADVSAEEKK	MADVSAEEK(UniMod:121)K	3	MADVSAEEK(UniMod:121)K3	9118.45
Q9UJX3	Q9UJX3	APC7_HUMAN	ANAPC7	Anaphase-promoting complex subunit 7	1	MAECYTMLKQDK	MAEC(UniMod:4)YTMLK(UniMod:121)QDK	3	MAEC(UniMod:4)YTMLK(UniMod:121)QDK3	13699.1
Q9BPX3	Q9BPX3	CND3_HUMAN	NCAPG	Condensin complex subunit 3	1	MAEIKVK	MAEIK(UniMod:121)VK	2	MAEIK(UniMod:121)VK2	50206.8
Q8ND82	Q6N043;Q8ND82	Z280C_HUMAN	ZNF280C	Zinc finger protein 280C	0	MAELFMECEEEELEPWQKK	MAELFMEC(UniMod:4)EEEELEPWQK(UniMod:121)K	3	MAELFMEC(UniMod:4)EEEELEPWQK(UniMod:121)K3	89729.7
O60231	O60231	DHX16_HUMAN	DHX16	Pre-mRNA-splicing factor ATP-dependent RNA helicase DHX16	1	MAELPVDPMLSKMILASEK	MAELPVDPMLSK(UniMod:121)MILASEK	3	MAELPVDPMLSK(UniMod:121)MILASEK3	42563.1
Q58EX7	Q58EX7	PKHG4_HUMAN	PLEKHG4	Puratrophin-1	1	MAEMVSMGVGNKAFR	MAEMVSMGVGNK(UniMod:121)AFR	3	MAEMVSMGVGNK(UniMod:121)AFR3	18068.7
Q9HAV4	Q9HAV4	XPO5_HUMAN	XPO5	Exportin-5	1	MAEPFTKALDMLDAEK	MAEPFTK(UniMod:121)ALDMLDAEK	3	MAEPFTK(UniMod:121)ALDMLDAEK3	87731.5
Q9NU22	Q9NU22	MDN1_HUMAN	MDN1	Midasin	1	MAEVIGSKLNISR	MAEVIGSK(UniMod:121)LNISR	2	MAEVIGSK(UniMod:121)LNISR2	40146.5
Q9NU22	Q9NU22	MDN1_HUMAN	MDN1	Midasin	1	MAEVIGSKLNISR	MAEVIGSK(UniMod:121)LNISR	3	MAEVIGSK(UniMod:121)LNISR3	148550
Q15437	Q15437	SC23B_HUMAN	SEC23B	Protein transport protein Sec23B	1	MAFGATLDVKTSR	MAFGATLDVK(UniMod:121)TSR	3	MAFGATLDVK(UniMod:121)TSR3	11263.7
Q8IZ83	Q8IZ83	A16A1_HUMAN	ALDH16A1	Aldehyde dehydrogenase family 16 member A1	1	MAFKGWSAHPGVVR	MAFK(UniMod:121)GWSAHPGVVR	4	MAFK(UniMod:121)GWSAHPGVVR4	82761.6
P31150	P31150	GDIA_HUMAN	GDI1	Rab GDP dissociation inhibitor alpha	1	MAGTAFDFENMKR	MAGTAFDFENMK(UniMod:121)R	3	MAGTAFDFENMK(UniMod:121)R3	23184
P52701	P52701	MSH6_HUMAN	MSH6	DNA mismatch repair protein Msh6	1	MAHISKYDR	MAHISK(UniMod:121)YDR	2	MAHISK(UniMod:121)YDR2	5198.04
Q96RL7	Q96RL7	VP13A_HUMAN	VPS13A	Vacuolar protein sorting-associated protein 13A	1	MAIVESDPEEENYKVPEYK	MAIVESDPEEENYK(UniMod:121)VPEYK	3	MAIVESDPEEENYK(UniMod:121)VPEYK3	22543.8
O14980	O14980	XPO1_HUMAN	XPO1	Exportin-1	1	MAKPEEVLVVENDQGEVVR	MAK(UniMod:121)PEEVLVVENDQGEVVR	3	MAK(UniMod:121)PEEVLVVENDQGEVVR3	80169.5
Q7Z7H5	Q7Z7H5	TMED4_HUMAN	TMED4	Transmembrane emp24 domain-containing protein 4	1	MALFAGGKLR	MALFAGGK(UniMod:121)LR	2	MALFAGGK(UniMod:121)LR2	31810.9
Q7Z7H5	Q7Z7H5	TMED4_HUMAN	TMED4	Transmembrane emp24 domain-containing protein 4	1	MALFAGGKLR	MALFAGGK(UniMod:121)LR	3	MALFAGGK(UniMod:121)LR3	61134
Q86VI3	Q86VI3	IQGA3_HUMAN	IQGAP3	Ras GTPase-activating-like protein IQGAP3	1	MALGVAAINQAIKEGK	MALGVAAINQAIK(UniMod:121)EGK	3	MALGVAAINQAIK(UniMod:121)EGK3	212743
P06493	P06493	CDK1_HUMAN	CDK1	Cyclin-dependent kinase 1	1	MALNHPYFNDLDNQIKK	MALNHPYFNDLDNQIK(UniMod:121)K	3	MALNHPYFNDLDNQIK(UniMod:121)K3	53326.9
P06493	P06493	CDK1_HUMAN	CDK1	Cyclin-dependent kinase 1	1	MALNHPYFNDLDNQIKK	MALNHPYFNDLDNQIK(UniMod:121)K	4	MALNHPYFNDLDNQIK(UniMod:121)K4	235198
Q9UJX2	Q9UJX2	CDC23_HUMAN	CDC23	Cell division cycle protein 23 homolog	1	MALVKLAK	MALVK(UniMod:121)LAK	2	MALVK(UniMod:121)LAK2	153557
Q6P2P2	Q6P2P2	ANM9_HUMAN	PRMT9	Protein arginine N-methyltransferase 9	1	MAMSKVLSSLTPEK	MAMSK(UniMod:121)VLSSLTPEK	3	MAMSK(UniMod:121)VLSSLTPEK3	53354.6
Q8NB49	Q8NB49	AT11C_HUMAN	ATP11C	Phospholipid-transporting ATPase IG	1	MAPLQKAQIVR	MAPLQK(UniMod:121)AQIVR	3	MAPLQK(UniMod:121)AQIVR3	30887.7
O14980	O14980	XPO1_HUMAN	XPO1	Exportin-1	1	MAQEVLTHLKEHPDAWTR	MAQEVLTHLK(UniMod:121)EHPDAWTR	4	MAQEVLTHLK(UniMod:121)EHPDAWTR4	77703.2
P26641	P26641	EF1G_HUMAN	EEF1G	Elongation factor 1-gamma	1	MAQFDAKK	MAQFDAK(UniMod:121)K	2	MAQFDAK(UniMod:121)K2	48441.2
Q96SY0	Q96SY0	INT14_HUMAN	INTS14	Integrator complex subunit 14	1	MAQLGPISDAKENPYGEDDNK	MAQLGPISDAK(UniMod:121)ENPYGEDDNK	3	MAQLGPISDAK(UniMod:121)ENPYGEDDNK3	13400.5
Q9UGL1	Q9UGL1	KDM5B_HUMAN	KDM5B	Lysine-specific demethylase 5B	1	MASKADVLDVVVASTVQK	MASK(UniMod:121)ADVLDVVVASTVQK	3	MASK(UniMod:121)ADVLDVVVASTVQK3	53829.2
Q8N3C0	Q8N3C0	ASCC3_HUMAN	ASCC3	Activating signal cointegrator 1 complex subunit 3	1	MASMNKPAFQAIR	MASMNK(UniMod:121)PAFQAIR	3	MASMNK(UniMod:121)PAFQAIR3	134410
O00291	O00291	HIP1_HUMAN	HIP1	Huntingtin-interacting protein 1	1	MASSMKQVPNPLPK	MASSMK(UniMod:121)QVPNPLPK	3	MASSMK(UniMod:121)QVPNPLPK3	43476.3
Q9BUF5	Q9BUF5	TBB6_HUMAN	TUBB6	Tubulin beta-6 chain	1	MASTFIGNSTAIQELFKR	MASTFIGNSTAIQELFK(UniMod:121)R	3	MASTFIGNSTAIQELFK(UniMod:121)R3	77801
P09001	P09001	RM03_HUMAN	MRPL3	39S ribosomal protein L3, mitochondrial	1	MATLSVGGKTVSR	MATLSVGGK(UniMod:121)TVSR	3	MATLSVGGK(UniMod:121)TVSR3	63117.8
P30876	P30876	RPB2_HUMAN	POLR2B	DNA-directed RNA polymerase II subunit RPB2	1	MATNTVYVFAKK	MATNTVYVFAK(UniMod:121)K	3	MATNTVYVFAK(UniMod:121)K3	206890
P07437	P07437	TBB5_HUMAN	TUBB	Tubulin beta chain	1	MAVTFIGNSTAIQELFKR	MAVTFIGNSTAIQELFK(UniMod:121)R	3	MAVTFIGNSTAIQELFK(UniMod:121)R3	153956
Q5VYK3	Q5VYK3	ECM29_HUMAN	ECPAS	Proteasome adapter and scaffold protein ECM29	1	MCDPAKGAAGQR	MC(UniMod:4)DPAK(UniMod:121)GAAGQR	2	MC(UniMod:4)DPAK(UniMod:121)GAAGQR2	5364.5
Q5VYK3	Q5VYK3	ECM29_HUMAN	ECPAS	Proteasome adapter and scaffold protein ECM29	1	MCDPAKGAAGQR	MC(UniMod:4)DPAK(UniMod:121)GAAGQR	3	MC(UniMod:4)DPAK(UniMod:121)GAAGQR3	27148.9
O14757	O14757	CHK1_HUMAN	CHEK1	Serine/threonine-protein kinase Chk1	1	MCGTLPYVAPELLKR	MC(UniMod:4)GTLPYVAPELLK(UniMod:121)R	3	MC(UniMod:4)GTLPYVAPELLK(UniMod:121)R3	84413.4
Q9UBT2	Q9UBT2	SAE2_HUMAN	UBA2	SUMO-activating enzyme subunit 2	1	MCLAADVPLIESGTAGYLGQVTTIKK	MC(UniMod:4)LAADVPLIESGTAGYLGQVTTIK(UniMod:121)K	3	MC(UniMod:4)LAADVPLIESGTAGYLGQVTTIK(UniMod:121)K3	63405.7
Q9BZH6	Q9BZH6	WDR11_HUMAN	WDR11	WD repeat-containing protein 11	1	MCPPLTTKNIK	MC(UniMod:4)PPLTTK(UniMod:121)NIK	3	MC(UniMod:4)PPLTTK(UniMod:121)NIK3	111195
Q9NQY0	Q9NQY0	BIN3_HUMAN	BIN3	Bridging integrator 3	1	MDAFNQEKVNQIQK	MDAFNQEK(UniMod:121)VNQIQK	3	MDAFNQEK(UniMod:121)VNQIQK3	16952.5
Q9C0D5	Q9C0D5	TANC1_HUMAN	TANC1	Protein TANC1	1	MDALSCFLIKR	MDALSC(UniMod:4)FLIK(UniMod:121)R	3	MDALSC(UniMod:4)FLIK(UniMod:121)R3	12505.2
P28340	P28340	DPOD1_HUMAN	POLD1	DNA polymerase delta catalytic subunit	1	MDCKGLEAVR	MDC(UniMod:4)K(UniMod:121)GLEAVR	2	MDC(UniMod:4)K(UniMod:121)GLEAVR2	253249
P28340	P28340	DPOD1_HUMAN	POLD1	DNA polymerase delta catalytic subunit	1	MDCKGLEAVR	MDC(UniMod:4)K(UniMod:121)GLEAVR	3	MDC(UniMod:4)K(UniMod:121)GLEAVR3	653127
Q13148	Q13148	TADBP_HUMAN	TARDBP	TAR DNA-binding protein 43	1	MDETDASSAVKVK	MDETDASSAVK(UniMod:121)VK	3	MDETDASSAVK(UniMod:121)VK3	38143.8
P24522	P24522	GA45A_HUMAN	GADD45A	Growth arrest and DNA damage-inducible protein GADD45 alpha	1	MDKVGDALEEVLSK	MDK(UniMod:121)VGDALEEVLSK	3	MDK(UniMod:121)VGDALEEVLSK3	92347.5
P56937	P56937	DHB7_HUMAN	HSD17B7	3-keto-steroid reductase/17-beta-hydroxysteroid dehydrogenase 7	1	MDLDEDTAEKFYQK	MDLDEDTAEK(UniMod:121)FYQK	3	MDLDEDTAEK(UniMod:121)FYQK3	45278.3
Q9C0C9	Q9C0C9	UBE2O_HUMAN	UBE2O	(E3-independent) E2 ubiquitin-conjugating enzyme	1	MDLFSALIKGPTR	MDLFSALIK(UniMod:121)GPTR	3	MDLFSALIK(UniMod:121)GPTR3	116484
P40925	P40925	MDHC_HUMAN	MDH1	Malate dehydrogenase, cytoplasmic	1	MDLTAKELTEEK	MDLTAK(UniMod:121)ELTEEK	3	MDLTAK(UniMod:121)ELTEEK3	28028.3
Q9NS56	Q9NS56	TOPRS_HUMAN	TOPORS	E3 ubiquitin-protein ligase Topors	1	MDNFSPKAGTSK	MDNFSPK(UniMod:121)AGTSK	3	MDNFSPK(UniMod:121)AGTSK3	32253.4
P37268	P37268	FDFT_HUMAN	FDFT1	Squalene synthase	1	MDQDSLSSSLKTCYK	MDQDSLSSSLK(UniMod:121)TC(UniMod:4)YK	3	MDQDSLSSSLK(UniMod:121)TC(UniMod:4)YK3	153529
Q9GZS1	Q9GZS1	RPA49_HUMAN	POLR1E	DNA-directed RNA polymerase I subunit RPA49	1	MDSCIEAFGTTKQK	MDSC(UniMod:4)IEAFGTTK(UniMod:121)QK	3	MDSC(UniMod:4)IEAFGTTK(UniMod:121)QK3	34100.8
Q96JI7	Q96JI7	SPTCS_HUMAN	SPG11	Spatacsin	1	MDSDQVCNKCPQELQGSK	MDSDQVC(UniMod:4)NK(UniMod:121)C(UniMod:4)PQELQGSK	3	MDSDQVC(UniMod:4)NK(UniMod:121)C(UniMod:4)PQELQGSK3	78866.7
Q96IJ6	Q96IJ6	GMPPA_HUMAN	GMPPA	Mannose-1-phosphate guanyltransferase alpha	1	MDSESLFKDGK	MDSESLFK(UniMod:121)DGK	2	MDSESLFK(UniMod:121)DGK2	22824.4
Q96IJ6	Q96IJ6	GMPPA_HUMAN	GMPPA	Mannose-1-phosphate guanyltransferase alpha	1	MDSESLFKDGK	MDSESLFK(UniMod:121)DGK	3	MDSESLFK(UniMod:121)DGK3	91968.3
P68104;Q5VTE0	Q5VTE0;P68104	EF1A1_HUMAN;EF1A3_HUMAN	EEF1A1;EEF1A1P5	Elongation factor 1-alpha 1	0	MDSTEPPYSQKR	MDSTEPPYSQK(UniMod:121)R	2	MDSTEPPYSQK(UniMod:121)R2	95649.5
P68104;Q5VTE0	Q5VTE0;P68104	EF1A1_HUMAN;EF1A3_HUMAN	EEF1A1;EEF1A1P5	Elongation factor 1-alpha 1	0	MDSTEPPYSQKR	MDSTEPPYSQK(UniMod:121)R	3	MDSTEPPYSQK(UniMod:121)R3	326970
P25116	P25116	PAR1_HUMAN	F2R	Proteinase-activated receptor 1	1	MDTCSSNLNNSIYKK	MDTC(UniMod:4)SSNLNNSIYK(UniMod:121)K	3	MDTC(UniMod:4)SSNLNNSIYK(UniMod:121)K3	43906.6
P30876	P30876	RPB2_HUMAN	POLR2B	DNA-directed RNA polymerase II subunit RPB2	1	MDTLAHVLYYPQKPLVTTR	MDTLAHVLYYPQK(UniMod:121)PLVTTR	3	MDTLAHVLYYPQK(UniMod:121)PLVTTR3	291752
P30876	P30876	RPB2_HUMAN	POLR2B	DNA-directed RNA polymerase II subunit RPB2	1	MDTLAHVLYYPQKPLVTTR	MDTLAHVLYYPQK(UniMod:121)PLVTTR	4	MDTLAHVLYYPQK(UniMod:121)PLVTTR4	914856
Q8TCY9	Q8TCY9	URGCP_HUMAN	URGCP	Up-regulator of cell proliferation	1	MDVSSNSKSQLLNAVLSPGHR	MDVSSNSK(UniMod:121)SQLLNAVLSPGHR	4	MDVSSNSK(UniMod:121)SQLLNAVLSPGHR4	179498
Q8IWZ6	Q8IWZ6	BBS7_HUMAN	BBS7	Bardet-Biedl syndrome 7 protein	1	MDYLQVGVTSQKTMK	MDYLQVGVTSQK(UniMod:121)TMK	3	MDYLQVGVTSQK(UniMod:121)TMK3	32044.9
Q12933	Q12933	TRAF2_HUMAN	TRAF2	TNF receptor-associated factor 2	1	MEAKNSYVR	MEAK(UniMod:121)NSYVR	2	MEAK(UniMod:121)NSYVR2	117280
Q12933	Q12933	TRAF2_HUMAN	TRAF2	TNF receptor-associated factor 2	1	MEAKNSYVR	MEAK(UniMod:121)NSYVR	3	MEAK(UniMod:121)NSYVR3	167537
O15460	O15460	P4HA2_HUMAN	P4HA2	Prolyl 4-hydroxylase subunit alpha-2	1	MEALTSKSAADAEGYLAHPVNAYK	MEALTSK(UniMod:121)SAADAEGYLAHPVNAYK	4	MEALTSK(UniMod:121)SAADAEGYLAHPVNAYK4	33685.1
P41227	P41227	NAA10_HUMAN	NAA10	N-alpha-acetyltransferase 10	1	MEEDPDDVPHGHITSLAVKR	MEEDPDDVPHGHITSLAVK(UniMod:121)R	4	MEEDPDDVPHGHITSLAVK(UniMod:121)R4	20466.2
Q86V24	Q86V24	PAQR2_HUMAN	ADIPOR2	Adiponectin receptor protein 2	1	MEEFVCKVWEGR	MEEFVC(UniMod:4)K(UniMod:121)VWEGR	3	MEEFVC(UniMod:4)K(UniMod:121)VWEGR3	183097
Q9UBB4	Q9UBB4	ATX10_HUMAN	ATXN10	Ataxin-10	1	MEEQGLADASLLKK	MEEQGLADASLLK(UniMod:121)K	3	MEEQGLADASLLK(UniMod:121)K3	56066.2
P42167	P42167	LAP2B_HUMAN	TMPO	Lamina-associated polypeptide 2, isoforms beta/gamma	1	MEESFSSKYVPK	MEESFSSK(UniMod:121)YVPK	3	MEESFSSK(UniMod:121)YVPK3	48029.9
Q9NXX6	Q9NXX6	NSE4A_HUMAN	NSMCE4A	Non-structural maintenance of chromosomes element 4 homolog A	1	MEESHQEATEKEVER	MEESHQEATEK(UniMod:121)EVER	3	MEESHQEATEK(UniMod:121)EVER3	16547.4
P08069	P08069	IGF1R_HUMAN	IGF1R	Insulin-like growth factor 1 receptor	1	MEEVTGTKGR	MEEVTGTK(UniMod:121)GR	2	MEEVTGTK(UniMod:121)GR2	5660.96
O75150	O75150	BRE1B_HUMAN	RNF40	E3 ubiquitin-protein ligase BRE1B	1	MEFSKAAVSR	MEFSK(UniMod:121)AAVSR	2	MEFSK(UniMod:121)AAVSR2	31839.9
O75150	O75150	BRE1B_HUMAN	RNF40	E3 ubiquitin-protein ligase BRE1B	1	MEFSKAAVSR	MEFSK(UniMod:121)AAVSR	3	MEFSK(UniMod:121)AAVSR3	106685
O75915	O75915	PRAF3_HUMAN	ARL6IP5	PRA1 family protein 3	1	MEGIGLKR	MEGIGLK(UniMod:121)R	2	MEGIGLK(UniMod:121)R2	83918.8
Q15181	Q15181	IPYR_HUMAN	PPA1	Inorganic pyrophosphatase	1	MEIATKDPLNPIK	MEIATK(UniMod:121)DPLNPIK	3	MEIATK(UniMod:121)DPLNPIK3	55737.3
P12270	P12270	TPR_HUMAN	TPR	Nucleoprotein TPR	1	MEIQVKDLSQQIR	MEIQVK(UniMod:121)DLSQQIR	2	MEIQVK(UniMod:121)DLSQQIR2	20288
P12270	P12270	TPR_HUMAN	TPR	Nucleoprotein TPR	1	MEIQVKDLSQQIR	MEIQVK(UniMod:121)DLSQQIR	3	MEIQVK(UniMod:121)DLSQQIR3	552226
Q96DE5	Q96DE5	APC16_HUMAN	ANAPC16	Anaphase-promoting complex subunit 16	1	MEKLAGLVEELEADEWR	MEK(UniMod:121)LAGLVEELEADEWR	3	MEK(UniMod:121)LAGLVEELEADEWR3	80506.6
Q12770	Q12770	SCAP_HUMAN	SCAP	Sterol regulatory element-binding protein cleavage-activating protein	1	MELADLNKR	MELADLNK(UniMod:121)R	3	MELADLNK(UniMod:121)R3	19964.1
Q9NRD5	Q9NRD5	PICK1_HUMAN	PICK1	PRKCA-binding protein	1	MELLDQKHVQDIVFQLQR	MELLDQK(UniMod:121)HVQDIVFQLQR	4	MELLDQK(UniMod:121)HVQDIVFQLQR4	97726.3
Q9NYH9	Q9NYH9	UTP6_HUMAN	UTP6	U3 small nucleolar RNA-associated protein 6 homolog	1	MELMHAEKLR	MELMHAEK(UniMod:121)LR	3	MELMHAEK(UniMod:121)LR3	18442.4
P32019	P32019	I5P2_HUMAN	INPP5B	Type II inositol 1,4,5-trisphosphate 5-phosphatase	1	MENANIPSVSLSKR	MENANIPSVSLSK(UniMod:121)R	3	MENANIPSVSLSK(UniMod:121)R3	102528
O94768	O94768	ST17B_HUMAN	STK17B	Serine/threonine-protein kinase 17B	1	MENFNNFYILTSKELGR	MENFNNFYILTSK(UniMod:121)ELGR	3	MENFNNFYILTSK(UniMod:121)ELGR3	157046
Q96S66	Q96S66	CLCC1_HUMAN	CLCC1	Chloride channel CLIC-like protein 1	1	MEPLNNVCAKK	MEPLNNVC(UniMod:4)AK(UniMod:121)K	3	MEPLNNVC(UniMod:4)AK(UniMod:121)K3	84586.8
Q96GG9	Q96GG9	DCNL1_HUMAN	DCUN1D1	DCN1-like protein 1	1	MEQELKEPGR	MEQELK(UniMod:121)EPGR	2	MEQELK(UniMod:121)EPGR2	61677.9
Q96GG9	Q96GG9	DCNL1_HUMAN	DCUN1D1	DCN1-like protein 1	1	MEQELKEPGR	MEQELK(UniMod:121)EPGR	3	MEQELK(UniMod:121)EPGR3	359935
Q7Z6Z7	Q7Z6Z7	HUWE1_HUMAN	HUWE1	E3 ubiquitin-protein ligase HUWE1	1	MESKSSNQLSWLSVSMDAALGCR	MESK(UniMod:121)SSNQLSWLSVSMDAALGC(UniMod:4)R	3	MESK(UniMod:121)SSNQLSWLSVSMDAALGC(UniMod:4)R3	225633
Q9NTJ3	Q9NTJ3	SMC4_HUMAN	SMC4	Structural maintenance of chromosomes protein 4	1	MESQLQNDSKK	MESQLQNDSK(UniMod:121)K	3	MESQLQNDSK(UniMod:121)K3	25502
Q9NV79	Q9NV79	PCMD2_HUMAN	PCMTD2	Protein-L-isoaspartate O-methyltransferase domain-containing protein 2	1	METIVFLDKEVFASR	METIVFLDK(UniMod:121)EVFASR	3	METIVFLDK(UniMod:121)EVFASR3	34764.9
Q9Y4K3	Q9Y4K3	TRAF6_HUMAN	TRAF6	TNF receptor-associated factor 6	1	METQSMYVSELKR	METQSMYVSELK(UniMod:121)R	3	METQSMYVSELK(UniMod:121)R3	22610.8
Q8TAD4	Q8TAD4	ZNT5_HUMAN	SLC30A5	Zinc transporter 5	1	MEVSKCAR	MEVSK(UniMod:121)C(UniMod:4)AR	2	MEVSK(UniMod:121)C(UniMod:4)AR2	42956.7
Q9UKN8	Q9UKN8	TF3C4_HUMAN	GTF3C4	General transcription factor 3C polypeptide 4	1	MEWSGICTTQQVKHNNECR	MEWSGIC(UniMod:4)TTQQVK(UniMod:121)HNNEC(UniMod:4)R	4	MEWSGIC(UniMod:4)TTQQVK(UniMod:121)HNNEC(UniMod:4)R4	27810.9
O00291	O00291	HIP1_HUMAN	HIP1	Huntingtin-interacting protein 1	1	MEYHTKNPR	MEYHTK(UniMod:121)NPR	2	MEYHTK(UniMod:121)NPR2	5039.96
O00291	O00291	HIP1_HUMAN	HIP1	Huntingtin-interacting protein 1	1	MEYHTKNPR	MEYHTK(UniMod:121)NPR	3	MEYHTK(UniMod:121)NPR3	46347.1
P36578	P36578	RL4_HUMAN	RPL4	60S ribosomal protein L4	1	MFAPTKTWR	MFAPTK(UniMod:121)TWR	3	MFAPTK(UniMod:121)TWR3	324843
P04637	P04637	P53_HUMAN	TP53	Cellular tumor antigen p53	1	MFCQLAKTCPVQLWVDSTPPPGTR	MFC(UniMod:4)QLAK(UniMod:121)TC(UniMod:4)PVQLWVDSTPPPGTR	3	MFC(UniMod:4)QLAK(UniMod:121)TC(UniMod:4)PVQLWVDSTPPPGTR3	1.77957e+06
P50748	P50748	KNTC1_HUMAN	KNTC1	Kinetochore-associated protein 1	1	MFDKVLAPELIPSILEK	MFDK(UniMod:121)VLAPELIPSILEK	3	MFDK(UniMod:121)VLAPELIPSILEK3	95673.5
Q9UBW7	Q9UBW7	ZMYM2_HUMAN	ZMYM2	Zinc finger MYM-type protein 2	1	MFECYLSKSPQNLNQR	MFEC(UniMod:4)YLSK(UniMod:121)SPQNLNQR	3	MFEC(UniMod:4)YLSK(UniMod:121)SPQNLNQR3	141279
P13861	P13861	KAP2_HUMAN	PRKAR2A	cAMP-dependent protein kinase type II-alpha regulatory subunit	1	MFESFIESVPLLKSLEVSER	MFESFIESVPLLK(UniMod:121)SLEVSER	3	MFESFIESVPLLK(UniMod:121)SLEVSER3	44761.1
O15439	O15439	MRP4_HUMAN	ABCC4	ATP-binding cassette sub-family C member 4	1	MFESILKAPVLFFDR	MFESILK(UniMod:121)APVLFFDR	3	MFESILK(UniMod:121)APVLFFDR3	299822
Q9NWF9	Q9NWF9	RN216_HUMAN	RNF216	E3 ubiquitin-protein ligase RNF216	1	MFFLENKR	MFFLENK(UniMod:121)R	3	MFFLENK(UniMod:121)R3	89380.6
Q92995	Q92995	UBP13_HUMAN	USP13	Ubiquitin carboxyl-terminal hydrolase 13	1	MFKAFVSK	MFK(UniMod:121)AFVSK	2	MFK(UniMod:121)AFVSK2	5559.23
Q92995	Q92995	UBP13_HUMAN	USP13	Ubiquitin carboxyl-terminal hydrolase 13	1	MFKAFVSK	MFK(UniMod:121)AFVSK	3	MFK(UniMod:121)AFVSK3	33792.2
Q5SRE5	Q5SRE5	NU188_HUMAN	NUP188	Nucleoporin NUP188	1	MFKEQGFGSR	MFK(UniMod:121)EQGFGSR	3	MFK(UniMod:121)EQGFGSR3	104681
P49721	P49721	PSB2_HUMAN	PSMB2	Proteasome subunit beta type-2	1	MFKMSEK	MFK(UniMod:121)MSEK	2	MFK(UniMod:121)MSEK2	42865.2
Q99707	Q99707	METH_HUMAN	MTR	Methionine synthase	1	MFLPQVIKSAR	MFLPQVIK(UniMod:121)SAR	3	MFLPQVIK(UniMod:121)SAR3	124686
Q9H871	Q9H871	RMD5A_HUMAN	RMND5A	E3 ubiquitin-protein transferase RMND5A	1	MFNGSKLK	MFNGSK(UniMod:121)LK	2	MFNGSK(UniMod:121)LK2	25391.3
Q9C0J8	Q9C0J8	WDR33_HUMAN	WDR33	pre-mRNA 3' end processing protein WDR33	1	MFQAHKEAIR	MFQAHK(UniMod:121)EAIR	2	MFQAHK(UniMod:121)EAIR2	7636.85
Q9C0J8	Q9C0J8	WDR33_HUMAN	WDR33	pre-mRNA 3' end processing protein WDR33	1	MFQAHKEAIR	MFQAHK(UniMod:121)EAIR	3	MFQAHK(UniMod:121)EAIR3	148322
Q96QU8	Q96QU8	XPO6_HUMAN	XPO6	Exportin-6	1	MFQQTFYLLQKITK	MFQQTFYLLQK(UniMod:121)ITK	3	MFQQTFYLLQK(UniMod:121)ITK3	40903.9
P53396	P53396	ACLY_HUMAN	ACLY	ATP-citrate synthase	1	MFSKAFDSGIIPMEFVNK	MFSK(UniMod:121)AFDSGIIPMEFVNK	3	MFSK(UniMod:121)AFDSGIIPMEFVNK3	236604
Q96AX1	Q96AX1	VP33A_HUMAN	VPS33A	Vacuolar protein sorting-associated protein 33A	1	MFTLKGNR	MFTLK(UniMod:121)GNR	2	MFTLK(UniMod:121)GNR2	29212.6
Q8NBM4	Q8NBM4	UBAC2_HUMAN	UBAC2	Ubiquitin-associated domain-containing protein 2	1	MFTSTGSSGLYKAPLSK	MFTSTGSSGLYK(UniMod:121)APLSK	3	MFTSTGSSGLYK(UniMod:121)APLSK3	711819
Q96SK2	Q96SK2	TM209_HUMAN	TMEM209	Transmembrane protein 209	1	MGCPELQIGEASITSLKQAALVK	MGC(UniMod:4)PELQIGEASITSLK(UniMod:121)QAALVK	3	MGC(UniMod:4)PELQIGEASITSLK(UniMod:121)QAALVK3	31147.7
O00399	O00399	DCTN6_HUMAN	DCTN6	Dynactin subunit 6	1	MGDNNVIESKAYVGR	MGDNNVIESK(UniMod:121)AYVGR	3	MGDNNVIESK(UniMod:121)AYVGR3	38572.9
O15254	O15254	ACOX3_HUMAN	ACOX3	Peroxisomal acyl-coenzyme A oxidase 3	1	MGDVTPEGTYVSPFKDVR	MGDVTPEGTYVSPFK(UniMod:121)DVR	3	MGDVTPEGTYVSPFK(UniMod:121)DVR3	63230.8
Q86YR5	Q86YR5	GPSM1_HUMAN	GPSM1	G-protein-signaling modulator 1	1	MGEAKASGNLGNTLK	MGEAK(UniMod:121)ASGNLGNTLK	3	MGEAK(UniMod:121)ASGNLGNTLK3	33990.3
Q5VWJ9	Q5VWJ9	SNX30_HUMAN	SNX30	Sorting nexin-30	1	MGESVKHVTGGYK	MGESVK(UniMod:121)HVTGGYK	3	MGESVK(UniMod:121)HVTGGYK3	27813.5
O60341	O60341	KDM1A_HUMAN	KDM1A	Lysine-specific histone demethylase 1A	1	MGFGNLNKVVLCFDR	MGFGNLNK(UniMod:121)VVLC(UniMod:4)FDR	3	MGFGNLNK(UniMod:121)VVLC(UniMod:4)FDR3	138816
Q9HAV4	Q9HAV4	XPO5_HUMAN	XPO5	Exportin-5	1	MGFPSKTDSPSCEYSR	MGFPSK(UniMod:121)TDSPSC(UniMod:4)EYSR	3	MGFPSK(UniMod:121)TDSPSC(UniMod:4)EYSR3	118255
Q9Y227	Q9Y227	ENTP4_HUMAN	ENTPD4	Ectonucleoside triphosphate diphosphohydrolase 4	1	MGGDYNAAKFTK	MGGDYNAAK(UniMod:121)FTK	3	MGGDYNAAK(UniMod:121)FTK3	4088.67
Q07812	Q07812	BAX_HUMAN	BAX	Apoptosis regulator BAX	1	MGGEAPELALDPVPQDASTKK	MGGEAPELALDPVPQDASTK(UniMod:121)K	3	MGGEAPELALDPVPQDASTK(UniMod:121)K3	556145
P61011	P61011	SRP54_HUMAN	SRP54	Signal recognition particle 54 kDa protein	1	MGGIKGLFK	MGGIK(UniMod:121)GLFK	2	MGGIK(UniMod:121)GLFK2	11306.5
P61011	P61011	SRP54_HUMAN	SRP54	Signal recognition particle 54 kDa protein	1	MGGIKGLFK	MGGIK(UniMod:121)GLFK	3	MGGIK(UniMod:121)GLFK3	7555.93
Q969S0	Q969S0	S35B4_HUMAN	SLC35B4	UDP-xylose and UDP-N-acetylglucosamine transporter	1	MGIFQETLYKR	MGIFQETLYK(UniMod:121)R	3	MGIFQETLYK(UniMod:121)R3	158832
Q9UNF1	Q9UNF1	MAGD2_HUMAN	MAGED2	Melanoma-associated antigen D2	1	MGIGLGSENAAGPCNWDEADIGPWAKAR	MGIGLGSENAAGPC(UniMod:4)NWDEADIGPWAK(UniMod:121)AR	3	MGIGLGSENAAGPC(UniMod:4)NWDEADIGPWAK(UniMod:121)AR3	97307.9
P61221	P61221	ABCE1_HUMAN	ABCE1	ATP-binding cassette sub-family E member 1	1	MGKLCIEVTPQSK	MGK(UniMod:121)LC(UniMod:4)IEVTPQSK	3	MGK(UniMod:121)LC(UniMod:4)IEVTPQSK3	139387
Q58EX7	Q58EX7	PKHG4_HUMAN	PLEKHG4	Puratrophin-1	1	MGKYALLLQELAR	MGK(UniMod:121)YALLLQELAR	3	MGK(UniMod:121)YALLLQELAR3	71826.2
Q8NCM8	Q8NCM8	DYHC2_HUMAN	DYNC2H1	Cytoplasmic dynein 2 heavy chain 1	1	MGLGGNPYGPAGTGKTESVK	MGLGGNPYGPAGTGK(UniMod:121)TESVK	3	MGLGGNPYGPAGTGK(UniMod:121)TESVK3	95974.3
Q14186	Q14186	TFDP1_HUMAN	TFDP1	Transcription factor Dp-1	1	MGMACGLESGSCSAEDLKMAR	MGMAC(UniMod:4)GLESGSC(UniMod:4)SAEDLK(UniMod:121)MAR	3	MGMAC(UniMod:4)GLESGSC(UniMod:4)SAEDLK(UniMod:121)MAR3	36614.6
P62820	P62820	RAB1A_HUMAN	RAB1A	Ras-related protein Rab-1A	1	MGPGATAGGAEKSNVK	MGPGATAGGAEK(UniMod:121)SNVK	3	MGPGATAGGAEK(UniMod:121)SNVK3	13574
P17302	P17302	CXA1_HUMAN	GJA1	Gap junction alpha-1 protein	1	MGQAGSTISNSHAQPFDFPDDNQNSKK	MGQAGSTISNSHAQPFDFPDDNQNSK(UniMod:121)K	4	MGQAGSTISNSHAQPFDFPDDNQNSK(UniMod:121)K4	25691.2
A0AVF1	A0AVF1	IFT56_HUMAN	TTC26	Intraflagellar transport protein 56	1	MGQFYYSAKAFDVLER	MGQFYYSAK(UniMod:121)AFDVLER	3	MGQFYYSAK(UniMod:121)AFDVLER3	182199
P78527	P78527	PRKDC_HUMAN	PRKDC	DNA-dependent protein kinase catalytic subunit	1	MGQKIAPYSVEIK	MGQK(UniMod:121)IAPYSVEIK	3	MGQK(UniMod:121)IAPYSVEIK3	22739
Q9Y6Y8	Q9Y6Y8	S23IP_HUMAN	SEC23IP	SEC23-interacting protein	1	MGSDLKQGFISSLK	MGSDLK(UniMod:121)QGFISSLK	3	MGSDLK(UniMod:121)QGFISSLK3	71685.6
Q8N8J7	Q8N8J7	F241A_HUMAN	FAM241A	Uncharacterized protein FAM241A	1	MGTLFGELNKNLINMGFTR	MGTLFGELNK(UniMod:121)NLINMGFTR	3	MGTLFGELNK(UniMod:121)NLINMGFTR3	127125
Q9BZQ6	Q9BZQ6	EDEM3_HUMAN	EDEM3	ER degradation-enhancing alpha-mannosidase-like protein 3	1	MGVSLIHLKDGR	MGVSLIHLK(UniMod:121)DGR	3	MGVSLIHLK(UniMod:121)DGR3	31909
Q9UQ80	Q9UQ80	PA2G4_HUMAN	PA2G4	Proliferation-associated protein 2G4	1	MGVVECAKHELLQPFNVLYEK	MGVVEC(UniMod:4)AK(UniMod:121)HELLQPFNVLYEK	4	MGVVEC(UniMod:4)AK(UniMod:121)HELLQPFNVLYEK4	95863.1
Q96BN8	Q96BN8	OTUL_HUMAN	OTULIN	Ubiquitin thioesterase otulin	1	MGYEEVSQKFTSIR	MGYEEVSQK(UniMod:121)FTSIR	3	MGYEEVSQK(UniMod:121)FTSIR3	77584.9
P78527	P78527	PRKDC_HUMAN	PRKDC	DNA-dependent protein kinase catalytic subunit	1	MGYYKILDVMYSR	MGYYK(UniMod:121)ILDVMYSR	3	MGYYK(UniMod:121)ILDVMYSR3	222679
Q14566	Q14566	MCM6_HUMAN	MCM6	DNA replication licensing factor MCM6	1	MHCCDEVQPKHVK	MHC(UniMod:4)C(UniMod:4)DEVQPK(UniMod:121)HVK	3	MHC(UniMod:4)C(UniMod:4)DEVQPK(UniMod:121)HVK3	5713.58
Q8TCG1	Q8TCG1	CIP2A_HUMAN	CIP2A	Protein CIP2A	1	MHIAKILTTVK	MHIAK(UniMod:121)ILTTVK	3	MHIAK(UniMod:121)ILTTVK3	47495.4
Q9BW11	Q9BW11	MAD3_HUMAN	MXD3	Max dimerization protein 3	1	MHIQKLEDQEQR	MHIQK(UniMod:121)LEDQEQR	3	MHIQK(UniMod:121)LEDQEQR3	41676.3
Q8WV22	Q8WV22	NSE1_HUMAN	NSMCE1	Non-structural maintenance of chromosomes element 1 homolog	1	MHLPCVAKYFQSNAEPR	MHLPC(UniMod:4)VAK(UniMod:121)YFQSNAEPR	3	MHLPC(UniMod:4)VAK(UniMod:121)YFQSNAEPR3	10907.3
Q8TEL6	Q8TEL6	TP4AP_HUMAN	TRPC4AP	Short transient receptor potential channel 4-associated protein	1	MIAEFKLIPGLNNLFDK	MIAEFK(UniMod:121)LIPGLNNLFDK	3	MIAEFK(UniMod:121)LIPGLNNLFDK3	385588
Q6AZZ1	Q6AZZ1	TRI68_HUMAN	TRIM68	E3 ubiquitin-protein ligase TRIM68	1	MIAELKER	MIAELK(UniMod:121)ER	2	MIAELK(UniMod:121)ER2	65660.1
Q96CW5	Q96CW5	GCP3_HUMAN	TUBGCP3	Gamma-tubulin complex component 3	1	MIAVTKSAESPQDAADLFTDLENAFQGK	MIAVTK(UniMod:121)SAESPQDAADLFTDLENAFQGK	3	MIAVTK(UniMod:121)SAESPQDAADLFTDLENAFQGK3	164984
Q9ULI2	Q9ULI2	RIMKB_HUMAN	RIMKLB	Beta-citrylglutamate synthase B	1	MIDEAEVLEFPMVVKNTR	MIDEAEVLEFPMVVK(UniMod:121)NTR	3	MIDEAEVLEFPMVVK(UniMod:121)NTR3	80989.8
Q9Y230	Q9Y230	RUVB2_HUMAN	RUVBL2	RuvB-like 2	1	MIESLTKDK	MIESLTK(UniMod:121)DK	2	MIESLTK(UniMod:121)DK2	11893.2
P49815	P49815	TSC2_HUMAN	TSC2	Tuberin	1	MIGQICEVAKTK	MIGQIC(UniMod:4)EVAK(UniMod:121)TK	3	MIGQIC(UniMod:4)EVAK(UniMod:121)TK3	216329
Q05086	Q05086	UBE3A_HUMAN	UBE3A	Ubiquitin-protein ligase E3A	1	MIIAKNGPDTER	MIIAK(UniMod:121)NGPDTER	3	MIIAK(UniMod:121)NGPDTER3	16091.6
P48643	P48643	TCPE_HUMAN	CCT5	T-complex protein 1 subunit epsilon	1	MIIEEAKR	MIIEEAK(UniMod:121)R	2	MIIEEAK(UniMod:121)R2	263451
P48643	P48643	TCPE_HUMAN	CCT5	T-complex protein 1 subunit epsilon	1	MIIEEAKR	MIIEEAK(UniMod:121)R	3	MIIEEAK(UniMod:121)R3	258271
Q9NVI1	Q9NVI1	FANCI_HUMAN	FANCI	Fanconi anemia group I protein	1	MIKSELEDFELDK	MIK(UniMod:121)SELEDFELDK	3	MIK(UniMod:121)SELEDFELDK3	345212
P48643	P48643	TCPE_HUMAN	CCT5	T-complex protein 1 subunit epsilon	1	MILKIDDIR	MILK(UniMod:121)IDDIR	2	MILK(UniMod:121)IDDIR2	177008
P48643	P48643	TCPE_HUMAN	CCT5	T-complex protein 1 subunit epsilon	1	MILKIDDIR	MILK(UniMod:121)IDDIR	3	MILK(UniMod:121)IDDIR3	927115
P50991	P50991	TCPD_HUMAN	CCT4	T-complex protein 1 subunit delta	1	MIQDGKGDVTITNDGATILK	MIQDGK(UniMod:121)GDVTITNDGATILK	3	MIQDGK(UniMod:121)GDVTITNDGATILK3	143146
Q9NYH9	Q9NYH9	UTP6_HUMAN	UTP6	U3 small nucleolar RNA-associated protein 6 homolog	1	MIQFEKEQESCNMANIR	MIQFEK(UniMod:121)EQESC(UniMod:4)NMANIR	3	MIQFEK(UniMod:121)EQESC(UniMod:4)NMANIR3	25330.9
Q96KA5	Q96KA5	CLP1L_HUMAN	CLPTM1L	Cleft lip and palate transmembrane protein 1-like protein	1	MIQLGKTVHYLPILFIDQLSNR	MIQLGK(UniMod:121)TVHYLPILFIDQLSNR	4	MIQLGK(UniMod:121)TVHYLPILFIDQLSNR4	93524.5
P82650	P82650	RT22_HUMAN	MRPS22	28S ribosomal protein S22, mitochondrial	1	MIQVYFPKEGR	MIQVYFPK(UniMod:121)EGR	3	MIQVYFPK(UniMod:121)EGR3	57186.6
B5ME19;Q99613	B5ME19;Q99613	EIF3C_HUMAN;EIFCL_HUMAN	EIF3C;EIF3CL	Eukaryotic translation initiation factor 3 subunit C-like protein	0	MISKQFHHQLR	MISK(UniMod:121)QFHHQLR	3	MISK(UniMod:121)QFHHQLR3	112979
B5ME19;Q99613	B5ME19;Q99613	EIF3C_HUMAN;EIFCL_HUMAN	EIF3C;EIF3CL	Eukaryotic translation initiation factor 3 subunit C-like protein	0	MISKQFHHQLR	MISK(UniMod:121)QFHHQLR	4	MISK(UniMod:121)QFHHQLR4	12436.7
Q99460	Q99460	PSMD1_HUMAN	PSMD1	26S proteasome non-ATPase regulatory subunit 1	1	MITSAAGIISLLDEDEPQLKEFALHK	MITSAAGIISLLDEDEPQLK(UniMod:121)EFALHK	4	MITSAAGIISLLDEDEPQLK(UniMod:121)EFALHK4	81443.4
P49736	P49736	MCM2_HUMAN	MCM2	DNA replication licensing factor MCM2	1	MITSLSKDQQIGEK	MITSLSK(UniMod:121)DQQIGEK	3	MITSLSK(UniMod:121)DQQIGEK3	44242.6
Q6NXE6	Q6NXE6	ARMC6_HUMAN	ARMC6	Armadillo repeat-containing protein 6	1	MIVQENKGLK	MIVQENK(UniMod:121)GLK	2	MIVQENK(UniMod:121)GLK2	66573.3
Q6NXE6	Q6NXE6	ARMC6_HUMAN	ARMC6	Armadillo repeat-containing protein 6	1	MIVQENKGLK	MIVQENK(UniMod:121)GLK	3	MIVQENK(UniMod:121)GLK3	155096
P23528;P60981;Q9Y281	P23528;P60981;Q9Y281	COF1_HUMAN;COF2_HUMAN;DEST_HUMAN	CFL1;CFL2;DSTN	Cofilin-1	0	MIYASSKDAIK	MIYASSK(UniMod:121)DAIK	2	MIYASSK(UniMod:121)DAIK2	24238.4
P23528;P60981;Q9Y281	P23528;P60981;Q9Y281	COF1_HUMAN;COF2_HUMAN;DEST_HUMAN	CFL1;CFL2;DSTN	Cofilin-1	0	MIYASSKDAIK	MIYASSK(UniMod:121)DAIK	3	MIYASSK(UniMod:121)DAIK3	94764.5
Q9Y5K5	Q9Y5K5	UCHL5_HUMAN	UCHL5	Ubiquitin carboxyl-terminal hydrolase isozyme L5	1	MIYEQKIAELQR	MIYEQK(UniMod:121)IAELQR	2	MIYEQK(UniMod:121)IAELQR2	10680.1
Q9Y5K5	Q9Y5K5	UCHL5_HUMAN	UCHL5	Ubiquitin carboxyl-terminal hydrolase isozyme L5	1	MIYEQKIAELQR	MIYEQK(UniMod:121)IAELQR	3	MIYEQK(UniMod:121)IAELQR3	494299
Q9BWL3	Q9BWL3	CA043_HUMAN	C1orf43	Protein C1orf43	1	MKALDAIR	MK(UniMod:121)ALDAIR	2	MK(UniMod:121)ALDAIR2	85921
Q02543	Q02543	RL18A_HUMAN	RPL18A	60S ribosomal protein L18a	1	MKASGTLR	MK(UniMod:121)ASGTLR	2	MK(UniMod:121)ASGTLR2	37792.4
Q8IWS0	Q8IWS0	PHF6_HUMAN	PHF6	PHD finger protein 6	1	MKCTLCSQPGATIGCEIK	MK(UniMod:121)C(UniMod:4)TLC(UniMod:4)SQPGATIGC(UniMod:4)EIK	3	MK(UniMod:121)C(UniMod:4)TLC(UniMod:4)SQPGATIGC(UniMod:4)EIK3	5662.68
Q16665	Q16665	HIF1A_HUMAN	HIF1A	Hypoxia-inducible factor 1-alpha	1	MKCTLTSR	MK(UniMod:121)C(UniMod:4)TLTSR	2	MK(UniMod:121)C(UniMod:4)TLTSR2	40652.4
Q9H9T3	Q9H9T3	ELP3_HUMAN	ELP3	Elongator complex protein 3	1	MKDLGIQCR	MK(UniMod:121)DLGIQC(UniMod:4)R	3	MK(UniMod:121)DLGIQC(UniMod:4)R3	90974.9
Q9Y597	Q9Y597	KCTD3_HUMAN	KCTD3	BTB/POZ domain-containing protein KCTD3	1	MKDNDLLVTELYHDPSNDAITALSVYLTPK	MK(UniMod:121)DNDLLVTELYHDPSNDAITALSVYLTPK	4	MK(UniMod:121)DNDLLVTELYHDPSNDAITALSVYLTPK4	115341
O76071	O76071	CIAO1_HUMAN	CIAO1	Probable cytosolic iron-sulfur protein assembly protein CIAO1	1	MKDSLVLLGR	MK(UniMod:121)DSLVLLGR	3	MK(UniMod:121)DSLVLLGR3	81092.1
P0DP23;P0DP24;P0DP25	P0DP24;P0DP25;P0DP23	CALM1_HUMAN;CALM2_HUMAN;CALM3_HUMAN	CALM1;CALM2;CALM3	Calmodulin-1	0	MKDTDSEEEIR	MK(UniMod:121)DTDSEEEIR	2	MK(UniMod:121)DTDSEEEIR2	17950.5
P0DP23;P0DP24;P0DP25	P0DP24;P0DP25;P0DP23	CALM1_HUMAN;CALM2_HUMAN;CALM3_HUMAN	CALM1;CALM2;CALM3	Calmodulin-1	0	MKDTDSEEEIR	MK(UniMod:121)DTDSEEEIR	3	MK(UniMod:121)DTDSEEEIR3	59783.8
Q05655	Q05655	KPCD_HUMAN	PRKCD	Protein kinase C delta type	1	MKEALSTER	MK(UniMod:121)EALSTER	2	MK(UniMod:121)EALSTER2	5859.58
Q9HD26	Q9HD26	GOPC_HUMAN	GOPC	Golgi-associated PDZ and coiled-coil motif-containing protein	1	MKEAQLEAEVK	MK(UniMod:121)EAQLEAEVK	3	MK(UniMod:121)EAQLEAEVK3	20270
P11142	P11142	HSP7C_HUMAN	HSPA8	Heat shock cognate 71 kDa protein	1	MKEIAEAYLGK	MK(UniMod:121)EIAEAYLGK	3	MK(UniMod:121)EIAEAYLGK3	13395
P0DMV8;P0DMV9	P0DMV8;P0DMV9	HS71A_HUMAN;HS71B_HUMAN	HSPA1A;HSPA1B	Heat shock 70 kDa protein 1A	0	MKEIAEAYLGYPVTNAVITVPAYFNDSQR	MK(UniMod:121)EIAEAYLGYPVTNAVITVPAYFNDSQR	3	MK(UniMod:121)EIAEAYLGYPVTNAVITVPAYFNDSQR3	632418
P0DMV8;P0DMV9	P0DMV8;P0DMV9	HS71A_HUMAN;HS71B_HUMAN	HSPA1A;HSPA1B	Heat shock 70 kDa protein 1A	0	MKEIAEAYLGYPVTNAVITVPAYFNDSQR	MK(UniMod:121)EIAEAYLGYPVTNAVITVPAYFNDSQR	4	MK(UniMod:121)EIAEAYLGYPVTNAVITVPAYFNDSQR4	230208
Q8WVY7	Q8WVY7	UBCP1_HUMAN	UBLCP1	Ubiquitin-like domain-containing CTD phosphatase 1	1	MKELGVSTNANYK	MK(UniMod:121)ELGVSTNANYK	3	MK(UniMod:121)ELGVSTNANYK3	13149.1
Q06265	Q06265	EXOS9_HUMAN	EXOSC9	Exosome complex component RRP45	1	MKETPLSNCER	MK(UniMod:121)ETPLSNC(UniMod:4)ER	3	MK(UniMod:121)ETPLSNC(UniMod:4)ER3	19801.5
O15397	O15397	IPO8_HUMAN	IPO8	Importin-8	1	MKFDIFEDYASPTTAAQTLLYTAAK	MK(UniMod:121)FDIFEDYASPTTAAQTLLYTAAK	3	MK(UniMod:121)FDIFEDYASPTTAAQTLLYTAAK3	44243.8
P61254	P61254;Q9UNX3	RL26_HUMAN	RPL26	60S ribosomal protein L26	0	MKFNPFVTSDR	MK(UniMod:121)FNPFVTSDR	3	MK(UniMod:121)FNPFVTSDR3	276928
Q14094	Q14094	CCNI_HUMAN	CCNI	Cyclin-I	1	MKFPGPLENQR	MK(UniMod:121)FPGPLENQR	3	MK(UniMod:121)FPGPLENQR3	69234.5
P27348;P31946	P31946;P27348	1433B_HUMAN;1433T_HUMAN	YWHAB;YWHAQ	14-3-3 protein theta	0	MKGDYFR	MK(UniMod:121)GDYFR	2	MK(UniMod:121)GDYFR2	94759.6
P61981;P63104;Q04917	P31947;P63104;Q04917;P61981	1433F_HUMAN;1433G_HUMAN;1433Z_HUMAN	YWHAG;YWHAH;YWHAZ	14-3-3 protein gamma	0	MKGDYYR	MK(UniMod:121)GDYYR	2	MK(UniMod:121)GDYYR2	66851.8
P61981;P63104;Q04917	P31947;P63104;Q04917;P61981	1433F_HUMAN;1433G_HUMAN;1433Z_HUMAN	YWHAG;YWHAH;YWHAZ	14-3-3 protein gamma	0	MKGDYYR	MK(UniMod:121)GDYYR	3	MK(UniMod:121)GDYYR3	43234.9
P30419	P30419	NMT1_HUMAN	NMT1	Glycylpeptide N-tetradecanoyltransferase 1	1	MKGFDVFNALDLMENK	MK(UniMod:121)GFDVFNALDLMENK	3	MK(UniMod:121)GFDVFNALDLMENK3	11321.9
Q6UWZ7	Q6UWZ7	ABRX1_HUMAN	ABRAXAS1	BRCA1-A complex subunit Abraxas 1	1	MKGFGEYSR	MK(UniMod:121)GFGEYSR	3	MK(UniMod:121)GFGEYSR3	65202.3
Q5SQN1	Q5SQN1	SNP47_HUMAN	SNAP47	Synaptosomal-associated protein 47	1	MKGLALEAESELER	MK(UniMod:121)GLALEAESELER	3	MK(UniMod:121)GLALEAESELER3	19285.4
Q9NZ01	Q9NZ01	TECR_HUMAN	TECR	Very-long-chain enoyl-CoA reductase	1	MKHYEVEILDAK	MK(UniMod:121)HYEVEILDAK	3	MK(UniMod:121)HYEVEILDAK3	10317.8
Q92616	Q92616	GCN1_HUMAN	GCN1	eIF-2-alpha kinase activator GCN1	1	MKIDPEAFITR	MK(UniMod:121)IDPEAFITR	3	MK(UniMod:121)IDPEAFITR3	168845
P46781	P46781	RS9_HUMAN	RPS9	40S ribosomal protein S9	1	MKLDYILGLK	MK(UniMod:121)LDYILGLK	3	MK(UniMod:121)LDYILGLK3	83156.5
Q9UI30	Q9UI30	TR112_HUMAN	TRMT112	Multifunctional methyltransferase subunit TRM112-like protein	1	MKLLTHNLLSSHVR	MK(UniMod:121)LLTHNLLSSHVR	3	MK(UniMod:121)LLTHNLLSSHVR3	7960.06
Q9UI30	Q9UI30	TR112_HUMAN	TRMT112	Multifunctional methyltransferase subunit TRM112-like protein	1	MKLLTHNLLSSHVR	MK(UniMod:121)LLTHNLLSSHVR	4	MK(UniMod:121)LLTHNLLSSHVR4	74579.2
Q9NRP0	Q9NRP0	OSTC_HUMAN	OSTC	Oligosaccharyltransferase complex subunit OSTC	1	MKLPGYLMG	MK(UniMod:121)LPGYLMG	2	MK(UniMod:121)LPGYLMG2	56691.5
P78527	P78527	PRKDC_HUMAN	PRKDC	DNA-dependent protein kinase catalytic subunit	1	MKLSDFNDITNMLLLK	MK(UniMod:121)LSDFNDITNMLLLK	3	MK(UniMod:121)LSDFNDITNMLLLK3	55579
O43808	O43808	PM34_HUMAN	SLC25A17	Peroxisomal membrane protein PMP34	1	MKLSSLDVFIIGAVAK	MK(UniMod:121)LSSLDVFIIGAVAK	3	MK(UniMod:121)LSSLDVFIIGAVAK3	41279.6
Q6UXN9	Q6UXN9	WDR82_HUMAN	WDR82	WD repeat-containing protein 82	1	MKLTDSVLR	MK(UniMod:121)LTDSVLR	2	MK(UniMod:121)LTDSVLR2	6525.31
Q6XQN6	Q6XQN6	PNCB_HUMAN	NAPRT	Nicotinate phosphoribosyltransferase	1	MKLTEDPEK	MK(UniMod:121)LTEDPEK	2	MK(UniMod:121)LTEDPEK2	32569.4
Q6AI08	Q6AI08	HEAT6_HUMAN	HEATR6	HEAT repeat-containing protein 6	1	MKLTQTDELGALLAVLK	MK(UniMod:121)LTQTDELGALLAVLK	3	MK(UniMod:121)LTQTDELGALLAVLK3	21894.7
P78527	P78527	PRKDC_HUMAN	PRKDC	DNA-dependent protein kinase catalytic subunit	1	MKMIDSAR	MK(UniMod:121)MIDSAR	2	MK(UniMod:121)MIDSAR2	29487.4
P78527	P78527	PRKDC_HUMAN	PRKDC	DNA-dependent protein kinase catalytic subunit	1	MKMIDSAR	MK(UniMod:121)MIDSAR	3	MK(UniMod:121)MIDSAR3	38198.4
Q14201	Q14201	BTG3_HUMAN	BTG3	Protein BTG3	1	MKNEIAAVVFFFTR	MK(UniMod:121)NEIAAVVFFFTR	3	MK(UniMod:121)NEIAAVVFFFTR3	17650.6
Q92993	Q92993	KAT5_HUMAN	KAT5	Histone acetyltransferase KAT5	1	MKNIECIELGR	MK(UniMod:121)NIEC(UniMod:4)IELGR	3	MK(UniMod:121)NIEC(UniMod:4)IELGR3	83490.3
Q16880	Q16880	CGT_HUMAN	UGT8	2-hydroxyacylsphingosine 1-beta-galactosyltransferase	1	MKNTGVYLISR	MK(UniMod:121)NTGVYLISR	3	MK(UniMod:121)NTGVYLISR3	74673.3
Q9NR50	Q9NR50	EI2BG_HUMAN	EIF2B3	Translation initiation factor eIF-2B subunit gamma	1	MKPDIVCIPDDADMGTADSLR	MK(UniMod:121)PDIVC(UniMod:4)IPDDADMGTADSLR	3	MK(UniMod:121)PDIVC(UniMod:4)IPDDADMGTADSLR3	51434.8
Q13347	Q13347	EIF3I_HUMAN	EIF3I	Eukaryotic translation initiation factor 3 subunit I	1	MKPILLQGHER	MK(UniMod:121)PILLQGHER	3	MK(UniMod:121)PILLQGHER3	249072
P78527	P78527	PRKDC_HUMAN	PRKDC	DNA-dependent protein kinase catalytic subunit	1	MKQDAQVVLYR	MK(UniMod:121)QDAQVVLYR	2	MK(UniMod:121)QDAQVVLYR2	4923.01
P78527	P78527	PRKDC_HUMAN	PRKDC	DNA-dependent protein kinase catalytic subunit	1	MKQDAQVVLYR	MK(UniMod:121)QDAQVVLYR	3	MK(UniMod:121)QDAQVVLYR3	368725
Q5SRE5	Q5SRE5	NU188_HUMAN	NUP188	Nucleoporin NUP188	1	MKQELSSELSTLLSSLSR	MK(UniMod:121)QELSSELSTLLSSLSR	3	MK(UniMod:121)QELSSELSTLLSSLSR3	89479.7
P62745	P08134;P62745	RHOB_HUMAN	RHOB	Rho-related GTP-binding protein RhoB	0	MKQEPVR	MK(UniMod:121)QEPVR	2	MK(UniMod:121)QEPVR2	88373.8
P62745	P08134;P62745	RHOB_HUMAN	RHOB	Rho-related GTP-binding protein RhoB	0	MKQEPVR	MK(UniMod:121)QEPVR	3	MK(UniMod:121)QEPVR3	121352
P25098	P35626;P25098	ARBK1_HUMAN	GRK2	Beta-adrenergic receptor kinase 1	0	MKQGETLALNER	MK(UniMod:121)QGETLALNER	3	MK(UniMod:121)QGETLALNER3	48933
Q8WUM4	Q8WUM4	PDC6I_HUMAN	PDCD6IP	Programmed cell death 6-interacting protein	1	MKQSNNEANLR	MK(UniMod:121)QSNNEANLR	2	MK(UniMod:121)QSNNEANLR2	38042
Q8WUM4	Q8WUM4	PDC6I_HUMAN	PDCD6IP	Programmed cell death 6-interacting protein	1	MKQSNNEANLR	MK(UniMod:121)QSNNEANLR	3	MK(UniMod:121)QSNNEANLR3	57095.1
Q8IY92	Q8IY92	SLX4_HUMAN	SLX4	Structure-specific endonuclease subunit SLX4	1	MKSISSDPLEEK	MK(UniMod:121)SISSDPLEEK	3	MK(UniMod:121)SISSDPLEEK3	62852.9
Q99584	Q99584	S10AD_HUMAN	S100A13	Protein S100-A13	1	MKSLDVNQDSELK	MK(UniMod:121)SLDVNQDSELK	3	MK(UniMod:121)SLDVNQDSELK3	13020.5
P35916	P35916	VGFR3_HUMAN	FLT4	Vascular endothelial growth factor receptor 3	1	MKTFEEFPMTPTTYK	MK(UniMod:121)TFEEFPMTPTTYK	3	MK(UniMod:121)TFEEFPMTPTTYK3	73397.3
P32969	P32969	RL9_HUMAN	RPL9	60S ribosomal protein L9	1	MKTILSNQTVDIPENVDITLK	MK(UniMod:121)TILSNQTVDIPENVDITLK	3	MK(UniMod:121)TILSNQTVDIPENVDITLK3	119730
Q9NXL9	Q9NXL9	MCM9_HUMAN	MCM9	DNA helicase MCM9	1	MKTYFCLIR	MK(UniMod:121)TYFC(UniMod:4)LIR	3	MK(UniMod:121)TYFC(UniMod:4)LIR3	21267
P83731	P83731	RL24_HUMAN	RPL24	60S ribosomal protein L24	1	MKVELCSFSGYK	MK(UniMod:121)VELC(UniMod:4)SFSGYK	3	MK(UniMod:121)VELC(UniMod:4)SFSGYK3	200814
Q8NG48	Q8NG48	LINES_HUMAN	LINS1	Protein Lines homolog 1	1	MKVFCEVLEELYK	MK(UniMod:121)VFC(UniMod:4)EVLEELYK	3	MK(UniMod:121)VFC(UniMod:4)EVLEELYK3	37637.6
Q8N6R0	Q8N6R0	EFNMT_HUMAN	EEF1AKNMT	eEF1A lysine and N-terminal methyltransferase	1	MKVHIADGLDYIASLAGGGEAR	MK(UniMod:121)VHIADGLDYIASLAGGGEAR	4	MK(UniMod:121)VHIADGLDYIASLAGGGEAR4	33289.4
P62191	P62191	PRS4_HUMAN	PSMC1	26S proteasome regulatory subunit 4	1	MKVTNEDFK	MK(UniMod:121)VTNEDFK	2	MK(UniMod:121)VTNEDFK2	31405.9
P62191	P62191	PRS4_HUMAN	PSMC1	26S proteasome regulatory subunit 4	1	MKVTNEDFK	MK(UniMod:121)VTNEDFK	3	MK(UniMod:121)VTNEDFK3	18983
Q13490	Q13490	BIRC2_HUMAN	BIRC2	Baculoviral IAP repeat-containing protein 2	1	MKYDFSCELYR	MK(UniMod:121)YDFSC(UniMod:4)ELYR	3	MK(UniMod:121)YDFSC(UniMod:4)ELYR3	76610.7
Q01650	Q01650	LAT1_HUMAN	SLC7A5	Large neutral amino acids transporter small subunit 1	1	MLAAKSADGSAPAGEGEGVTLQR	MLAAK(UniMod:121)SADGSAPAGEGEGVTLQR	3	MLAAK(UniMod:121)SADGSAPAGEGEGVTLQR3	226078
P04844	P04844	RPN2_HUMAN	RPN2	Dolichyl-diphosphooligosaccharide--protein glycosyltransferase subunit 2	1	MLAQQAVKR	MLAQQAVK(UniMod:121)R	2	MLAQQAVK(UniMod:121)R2	76476
P04844	P04844	RPN2_HUMAN	RPN2	Dolichyl-diphosphooligosaccharide--protein glycosyltransferase subunit 2	1	MLAQQAVKR	MLAQQAVK(UniMod:121)R	3	MLAQQAVK(UniMod:121)R3	114252
O95835	O95835	LATS1_HUMAN	LATS1	Serine/threonine-protein kinase LATS1	1	MLCQKESNYIR	MLC(UniMod:4)QK(UniMod:121)ESNYIR	3	MLC(UniMod:4)QK(UniMod:121)ESNYIR3	33133.3
Q13098	Q13098	CSN1_HUMAN	GPS1	COP9 signalosome complex subunit 1	1	MLDEMKDNLLLDMYLAPHVR	MLDEMK(UniMod:121)DNLLLDMYLAPHVR	4	MLDEMK(UniMod:121)DNLLLDMYLAPHVR4	38678.4
Q12873	Q12873	CHD3_HUMAN	CHD3	Chromodomain-helicase-DNA-binding protein 3	1	MLDLLEDFLDYEGYKYER	MLDLLEDFLDYEGYK(UniMod:121)YER	4	MLDLLEDFLDYEGYK(UniMod:121)YER4	42579.6
Q14839	Q14839	CHD4_HUMAN	CHD4	Chromodomain-helicase-DNA-binding protein 4	1	MLDLLEDFLEHEGYKYER	MLDLLEDFLEHEGYK(UniMod:121)YER	4	MLDLLEDFLEHEGYK(UniMod:121)YER4	43509.6
Q9UMX1	Q9UMX1	SUFU_HUMAN	SUFU	Suppressor of fused homolog	1	MLEDLEDLTSPEEFKLPK	MLEDLEDLTSPEEFK(UniMod:121)LPK	3	MLEDLEDLTSPEEFK(UniMod:121)LPK3	31449.8
P11172	P11172	UMPS_HUMAN	UMPS	Uridine 5'-monophosphate synthase	1	MLEILEQQKK	MLEILEQQK(UniMod:121)K	2	MLEILEQQK(UniMod:121)K2	37359.2
P11172	P11172	UMPS_HUMAN	UMPS	Uridine 5'-monophosphate synthase	1	MLEILEQQKK	MLEILEQQK(UniMod:121)K	3	MLEILEQQK(UniMod:121)K3	131724
Q04323	Q04323	UBXN1_HUMAN	UBXN1	UBX domain-containing protein 1	1	MLELVAQKQR	MLELVAQK(UniMod:121)QR	2	MLELVAQK(UniMod:121)QR2	483198
Q04323	Q04323	UBXN1_HUMAN	UBXN1	UBX domain-containing protein 1	1	MLELVAQKQR	MLELVAQK(UniMod:121)QR	3	MLELVAQK(UniMod:121)QR3	1.20165e+06
P60228	P60228	EIF3E_HUMAN	EIF3E	Eukaryotic translation initiation factor 3 subunit E	1	MLFDYLADKHGFR	MLFDYLADK(UniMod:121)HGFR	3	MLFDYLADK(UniMod:121)HGFR3	43968.9
P60228	P60228	EIF3E_HUMAN	EIF3E	Eukaryotic translation initiation factor 3 subunit E	1	MLFDYLADKHGFR	MLFDYLADK(UniMod:121)HGFR	4	MLFDYLADK(UniMod:121)HGFR4	248655
Q92759	Q92759	TF2H4_HUMAN	GTF2H4	General transcription factor IIH subunit 4	1	MLFLEQPLPQAAVALWVKK	MLFLEQPLPQAAVALWVK(UniMod:121)K	3	MLFLEQPLPQAAVALWVK(UniMod:121)K3	23435.1
Q99623	Q99623	PHB2_HUMAN	PHB2	Prohibitin-2	1	MLGEALSKNPGYIK	MLGEALSK(UniMod:121)NPGYIK	3	MLGEALSK(UniMod:121)NPGYIK3	87556.2
O60232	O60232	ZNRD2_HUMAN	ZNRD2	Protein ZNRD2	1	MLGETCADCGTILLQDKQR	MLGETC(UniMod:4)ADC(UniMod:4)GTILLQDK(UniMod:121)QR	3	MLGETC(UniMod:4)ADC(UniMod:4)GTILLQDK(UniMod:121)QR3	42474.3
Q06418	Q06418	TYRO3_HUMAN	TYRO3	Tyrosine-protein kinase receptor TYRO3	1	MLGKGEFGSVR	MLGK(UniMod:121)GEFGSVR	3	MLGK(UniMod:121)GEFGSVR3	86039.5
P31943	P31943	HNRH1_HUMAN	HNRNPH1	Heterogeneous nuclear ribonucleoprotein H	1	MLGTEGGEGFVVKVR	MLGTEGGEGFVVK(UniMod:121)VR	3	MLGTEGGEGFVVK(UniMod:121)VR3	9128.98
O00522	O00522	KRIT1_HUMAN	KRIT1	Krev interaction trapped protein 1	1	MLIALDKWLDER	MLIALDK(UniMod:121)WLDER	3	MLIALDK(UniMod:121)WLDER3	23200.9
O15360	O15360	FANCA_HUMAN	FANCA	Fanconi anemia group A protein	1	MLIFALDALAAGVQEESSTHKIVR	MLIFALDALAAGVQEESSTHK(UniMod:121)IVR	4	MLIFALDALAAGVQEESSTHK(UniMod:121)IVR4	179274
Q01082	Q01082	SPTB2_HUMAN	SPTBN1	Spectrin beta chain, non-erythrocytic 1	1	MLIKLLEVLSGER	MLIK(UniMod:121)LLEVLSGER	3	MLIK(UniMod:121)LLEVLSGER3	15221.3
P29218	P29218	IMPA1_HUMAN	IMPA1	Inositol monophosphatase 1	1	MLISSIKEK	MLISSIK(UniMod:121)EK	2	MLISSIK(UniMod:121)EK2	5236.29
P29218	P29218	IMPA1_HUMAN	IMPA1	Inositol monophosphatase 1	1	MLISSIKEK	MLISSIK(UniMod:121)EK	3	MLISSIK(UniMod:121)EK3	7296.67
Q9HBG6	Q9HBG6	IF122_HUMAN	IFT122	Intraflagellar transport protein 122 homolog	1	MLITKQADWAR	MLITK(UniMod:121)QADWAR	3	MLITK(UniMod:121)QADWAR3	47887.2
P06493	P06493	CDK1_HUMAN	CDK1	Cyclin-dependent kinase 1	1	MLIYDPAKR	MLIYDPAK(UniMod:121)R	2	MLIYDPAK(UniMod:121)R2	157444
P06493	P06493	CDK1_HUMAN	CDK1	Cyclin-dependent kinase 1	1	MLIYDPAKR	MLIYDPAK(UniMod:121)R	3	MLIYDPAK(UniMod:121)R3	871863
P26639	P26639	SYTC_HUMAN	TARS1	Threonine--tRNA ligase 1, cytoplasmic	1	MLKEWEK	MLK(UniMod:121)EWEK	2	MLK(UniMod:121)EWEK2	26996.3
Q6ZRI6	Q6ZRI6	CO039_HUMAN	C15orf39	Uncharacterized protein C15orf39	1	MLKLLALR	MLK(UniMod:121)LLALR	2	MLK(UniMod:121)LLALR2	25041.5
Q6ZRI6	Q6ZRI6	CO039_HUMAN	C15orf39	Uncharacterized protein C15orf39	1	MLKLLALR	MLK(UniMod:121)LLALR	3	MLK(UniMod:121)LLALR3	263901
Q16850	Q16850	CP51A_HUMAN	CYP51A1	Lanosterol 14-alpha demethylase	1	MLKSGLNIAHFK	MLK(UniMod:121)SGLNIAHFK	3	MLK(UniMod:121)SGLNIAHFK3	59491.4
Q16850	Q16850	CP51A_HUMAN	CYP51A1	Lanosterol 14-alpha demethylase	1	MLKSGLNIAHFK	MLK(UniMod:121)SGLNIAHFK	4	MLK(UniMod:121)SGLNIAHFK4	79591.4
Q5VVJ2	Q5VVJ2	MYSM1_HUMAN	MYSM1	Deubiquitinase MYSM1	1	MLLEEEYYLSKK	MLLEEEYYLSK(UniMod:121)K	3	MLLEEEYYLSK(UniMod:121)K3	217825
Q9NW38	Q9NW38	FANCL_HUMAN	FANCL	E3 ubiquitin-protein ligase FANCL	1	MLLEVALKNR	MLLEVALK(UniMod:121)NR	2	MLLEVALK(UniMod:121)NR2	35443.4
Q9NW38	Q9NW38	FANCL_HUMAN	FANCL	E3 ubiquitin-protein ligase FANCL	1	MLLEVALKNR	MLLEVALK(UniMod:121)NR	3	MLLEVALK(UniMod:121)NR3	35553.7
O00487	O00487	PSDE_HUMAN	PSMD14	26S proteasome non-ATPase regulatory subunit 14	1	MLLNLHKK	MLLNLHK(UniMod:121)K	2	MLLNLHK(UniMod:121)K2	20003.2
O00487	O00487	PSDE_HUMAN	PSMD14	26S proteasome non-ATPase regulatory subunit 14	1	MLLNLHKK	MLLNLHK(UniMod:121)K	3	MLLNLHK(UniMod:121)K3	192670
Q9BXC9	Q9BXC9	BBS2_HUMAN	BBS2	Bardet-Biedl syndrome 2 protein	1	MLLPVFTLKLR	MLLPVFTLK(UniMod:121)LR	3	MLLPVFTLK(UniMod:121)LR3	5577.29
Q9H0H0	Q9H0H0	INT2_HUMAN	INTS2	Integrator complex subunit 2	1	MLLTNNAKNHSPK	MLLTNNAK(UniMod:121)NHSPK	3	MLLTNNAK(UniMod:121)NHSPK3	25758.6
Q05932	Q05932	FOLC_HUMAN	FPGS	Folylpolyglutamate synthase, mitochondrial	1	MLNTLQTNAGYLEQVKR	MLNTLQTNAGYLEQVK(UniMod:121)R	3	MLNTLQTNAGYLEQVK(UniMod:121)R3	62419.8
P23528	P23528	COF1_HUMAN	CFL1	Cofilin-1	1	MLPDKDCR	MLPDK(UniMod:121)DC(UniMod:4)R	2	MLPDK(UniMod:121)DC(UniMod:4)R2	14013.2
Q15021	Q15021	CND1_HUMAN	NCAPD2	Condensin complex subunit 1	1	MLPLIWSKEPGVR	MLPLIWSK(UniMod:121)EPGVR	3	MLPLIWSK(UniMod:121)EPGVR3	304107
Q5SVZ6	Q5SVZ6	ZMYM1_HUMAN	ZMYM1	Zinc finger MYM-type protein 1	1	MLPSVSTTAIQVSCAGCKK	MLPSVSTTAIQVSC(UniMod:4)AGC(UniMod:4)K(UniMod:121)K	3	MLPSVSTTAIQVSC(UniMod:4)AGC(UniMod:4)K(UniMod:121)K3	21550.5
Q9Y6M7	Q9Y6M7	S4A7_HUMAN	SLC4A7	Sodium bicarbonate cotransporter 3	1	MLQDDDDTVHLPFEGGSLLQIPVKALK	MLQDDDDTVHLPFEGGSLLQIPVK(UniMod:121)ALK	4	MLQDDDDTVHLPFEGGSLLQIPVK(UniMod:121)ALK4	200700
Q5SRE5	Q5SRE5	NU188_HUMAN	NUP188	Nucleoporin NUP188	1	MLQHYLQNKNGDGLPSAVAQR	MLQHYLQNK(UniMod:121)NGDGLPSAVAQR	4	MLQHYLQNK(UniMod:121)NGDGLPSAVAQR4	107021
Q9BWJ5	Q9BWJ5	SF3B5_HUMAN	SF3B5	Splicing factor 3B subunit 5	1	MLQPCGPPADKPEEN	MLQPC(UniMod:4)GPPADK(UniMod:121)PEEN	2	MLQPC(UniMod:4)GPPADK(UniMod:121)PEEN2	106776
Q9Y3T9	Q9Y3T9	NOC2L_HUMAN	NOC2L	Nucleolar complex protein 2 homolog	1	MLQPSSSPLWGKLR	MLQPSSSPLWGK(UniMod:121)LR	3	MLQPSSSPLWGK(UniMod:121)LR3	135701
Q9BQG0	Q9BQG0	MBB1A_HUMAN	MYBBP1A	Myb-binding protein 1A	1	MLQTLKELEAHSAEAR	MLQTLK(UniMod:121)ELEAHSAEAR	3	MLQTLK(UniMod:121)ELEAHSAEAR3	2810.64
Q96RY7	Q96RY7	IF140_HUMAN	IFT140	Intraflagellar transport protein 140 homolog	1	MLSEDLPSLELYVNKMK	MLSEDLPSLELYVNK(UniMod:121)MK	3	MLSEDLPSLELYVNK(UniMod:121)MK3	65572
Q53H54	Q53H54	TYW2_HUMAN	TRMT12	tRNA wybutosine-synthesizing protein 2 homolog	1	MLSPATKPEWQR	MLSPATK(UniMod:121)PEWQR	3	MLSPATK(UniMod:121)PEWQR3	28960.9
O75808	O75808	CAN15_HUMAN	CAPN15	Calpain-15	1	MLSSKEAGFLMGASCGGGNMK	MLSSK(UniMod:121)EAGFLMGASC(UniMod:4)GGGNMK	3	MLSSK(UniMod:121)EAGFLMGASC(UniMod:4)GGGNMK3	38721
A2RRP1	A2RRP1	NBAS_HUMAN	NBAS	Neuroblastoma-amplified sequence	1	MLSVKFYSR	MLSVK(UniMod:121)FYSR	3	MLSVK(UniMod:121)FYSR3	15686.4
P78312	P78312	F193A_HUMAN	FAM193A	Protein FAM193A	1	MLTEDWELFKQR	MLTEDWELFK(UniMod:121)QR	3	MLTEDWELFK(UniMod:121)QR3	7018.11
P27361	P27361	MK03_HUMAN	MAPK3	Mitogen-activated protein kinase 3	1	MLTFNPNKR	MLTFNPNK(UniMod:121)R	3	MLTFNPNK(UniMod:121)R3	68939.9
Q9UJX2	Q9UJX2	CDC23_HUMAN	CDC23	Cell division cycle protein 23 homolog	1	MLVALGECYEKLNQLVEAK	MLVALGEC(UniMod:4)YEK(UniMod:121)LNQLVEAK	3	MLVALGEC(UniMod:4)YEK(UniMod:121)LNQLVEAK3	206765
P17987	P17987	TCPA_HUMAN	TCP1	T-complex protein 1 subunit alpha	1	MLVDDIGDVTITNDGATILKLLEVEHPAAK	MLVDDIGDVTITNDGATILK(UniMod:121)LLEVEHPAAK	4	MLVDDIGDVTITNDGATILK(UniMod:121)LLEVEHPAAK4	68981.5
O95714	O95714	HERC2_HUMAN	HERC2	E3 ubiquitin-protein ligase HERC2	1	MLVESGTTDKTSSPNR	MLVESGTTDK(UniMod:121)TSSPNR	3	MLVESGTTDK(UniMod:121)TSSPNR3	28881.2
P48643	P48643	TCPE_HUMAN	CCT5	T-complex protein 1 subunit epsilon	1	MLVIEQCKNSR	MLVIEQC(UniMod:4)K(UniMod:121)NSR	2	MLVIEQC(UniMod:4)K(UniMod:121)NSR2	16070
P48643	P48643	TCPE_HUMAN	CCT5	T-complex protein 1 subunit epsilon	1	MLVIEQCKNSR	MLVIEQC(UniMod:4)K(UniMod:121)NSR	3	MLVIEQC(UniMod:4)K(UniMod:121)NSR3	214309
Q92575	Q92575	UBXN4_HUMAN	UBXN4	UBX domain-containing protein 4	1	MLWFQGAIPAAIATAKR	MLWFQGAIPAAIATAK(UniMod:121)R	3	MLWFQGAIPAAIATAK(UniMod:121)R3	33667
Q9H2P9	Q9H2P9	DPH5_HUMAN	DPH5	Diphthine methyl ester synthase	1	MLYLIGLGLGDAKDITVK	MLYLIGLGLGDAK(UniMod:121)DITVK	3	MLYLIGLGLGDAK(UniMod:121)DITVK3	40828.7
Q9Y2A7	Q9Y2A7	NCKP1_HUMAN	NCKAP1	Nck-associated protein 1	1	MMEEFVPHSKSLSDALISLQMVYPR	MMEEFVPHSK(UniMod:121)SLSDALISLQMVYPR	4	MMEEFVPHSK(UniMod:121)SLSDALISLQMVYPR4	37219.5
P41002	P41002	CCNF_HUMAN	CCNF	Cyclin-F	1	MMGEIVSALEGKIR	MMGEIVSALEGK(UniMod:121)IR	3	MMGEIVSALEGK(UniMod:121)IR3	54957.1
P00403	P00403	COX2_HUMAN	MT-CO2	Cytochrome c oxidase subunit 2	1	MMITSQDVLHSWAVPTLGLKTDAIPGR	MMITSQDVLHSWAVPTLGLK(UniMod:121)TDAIPGR	3	MMITSQDVLHSWAVPTLGLK(UniMod:121)TDAIPGR3	80907.9
P00403	P00403	COX2_HUMAN	MT-CO2	Cytochrome c oxidase subunit 2	1	MMITSQDVLHSWAVPTLGLKTDAIPGR	MMITSQDVLHSWAVPTLGLK(UniMod:121)TDAIPGR	4	MMITSQDVLHSWAVPTLGLK(UniMod:121)TDAIPGR4	572018
Q8TAT5	Q8TAT5	NEIL3_HUMAN	NEIL3	Endonuclease 8-like 3	1	MMKELDVCSPEFSFLR	MMK(UniMod:121)ELDVC(UniMod:4)SPEFSFLR	3	MMK(UniMod:121)ELDVC(UniMod:4)SPEFSFLR3	223410
P48643	P48643	TCPE_HUMAN	CCT5	T-complex protein 1 subunit epsilon	1	MMVDKDGDVTVTNDGATILSMMDVDHQIAK	MMVDK(UniMod:121)DGDVTVTNDGATILSMMDVDHQIAK	4	MMVDK(UniMod:121)DGDVTVTNDGATILSMMDVDHQIAK4	41202.5
P27708	P27708	PYR1_HUMAN	CAD	CAD protein	1	MMVQKER	MMVQK(UniMod:121)ER	2	MMVQK(UniMod:121)ER2	8741.72
P54136	P54136	SYRC_HUMAN	RARS1	Arginine--tRNA ligase, cytoplasmic	1	MNDIVKEFEDR	MNDIVK(UniMod:121)EFEDR	3	MNDIVK(UniMod:121)EFEDR3	6710.06
P53621	P53621	COPA_HUMAN	COPA	Coatomer subunit alpha	1	MNESKAWEVDTCR	MNESK(UniMod:121)AWEVDTC(UniMod:4)R	3	MNESK(UniMod:121)AWEVDTC(UniMod:4)R3	363762
O43933	O43933	PEX1_HUMAN	PEX1	Peroxisome biogenesis factor 1	1	MNFISVKGPELLSK	MNFISVK(UniMod:121)GPELLSK	3	MNFISVK(UniMod:121)GPELLSK3	71430.5
Q13454;Q9H0U3	Q9H0U3;Q13454	MAGT1_HUMAN;TUSC3_HUMAN	MAGT1;TUSC3	Tumor suppressor candidate 3	0	MNGDKFR	MNGDK(UniMod:121)FR	2	MNGDK(UniMod:121)FR2	68210.6
Q9UKN8	Q9UKN8	TF3C4_HUMAN	GTF3C4	General transcription factor 3C polypeptide 4	1	MNKQTFPEHCSLCK	MNK(UniMod:121)QTFPEHC(UniMod:4)SLC(UniMod:4)K	4	MNK(UniMod:121)QTFPEHC(UniMod:4)SLC(UniMod:4)K4	3271.37
P33993	P33993	MCM7_HUMAN	MCM7	DNA replication licensing factor MCM7	1	MNKSEDDESGAGELTR	MNK(UniMod:121)SEDDESGAGELTR	2	MNK(UniMod:121)SEDDESGAGELTR2	15198.5
P33993	P33993	MCM7_HUMAN	MCM7	DNA replication licensing factor MCM7	1	MNKSEDDESGAGELTR	MNK(UniMod:121)SEDDESGAGELTR	3	MNK(UniMod:121)SEDDESGAGELTR3	339311
Q8NEB9	Q8NEB9	PK3C3_HUMAN	PIK3C3	Phosphatidylinositol 3-kinase catalytic subunit type 3	1	MNLSDVELIPLPLEPQVKIR	MNLSDVELIPLPLEPQVK(UniMod:121)IR	3	MNLSDVELIPLPLEPQVK(UniMod:121)IR3	99064
O43813	O43813	LANC1_HUMAN	LANCL1	Glutathione S-transferase LANCL1	1	MNNEKQAEDCITR	MNNEK(UniMod:121)QAEDC(UniMod:4)ITR	3	MNNEK(UniMod:121)QAEDC(UniMod:4)ITR3	83580.7
Q96CW5	Q96CW5	GCP3_HUMAN	TUBGCP3	Gamma-tubulin complex component 3	1	MNNTENCYKVEGK	MNNTENC(UniMod:4)YK(UniMod:121)VEGK	3	MNNTENC(UniMod:4)YK(UniMod:121)VEGK3	45357.7
P41440	P41440	S19A1_HUMAN	SLC19A1	Reduced folate transporter	1	MNPGPGGKLGHALR	MNPGPGGK(UniMod:121)LGHALR	3	MNPGPGGK(UniMod:121)LGHALR3	206719
P41440	P41440	S19A1_HUMAN	SLC19A1	Reduced folate transporter	1	MNPGPGGKLGHALR	MNPGPGGK(UniMod:121)LGHALR	4	MNPGPGGK(UniMod:121)LGHALR4	91077.9
Q5T4F4	Q5T4F4	ZFY27_HUMAN	ZFYVE27	Protrudin	1	MNPKQEEHAFESPPPPDVGGK	MNPK(UniMod:121)QEEHAFESPPPPDVGGK	4	MNPK(UniMod:121)QEEHAFESPPPPDVGGK4	194197
Q9H0H0	Q9H0H0	INT2_HUMAN	INTS2	Integrator complex subunit 2	1	MNPSQALKVR	MNPSQALK(UniMod:121)VR	3	MNPSQALK(UniMod:121)VR3	76840.3
P47712	P47712	PA24A_HUMAN	PLA2G4A	Cytosolic phospholipase A2	1	MNTTLSSLKEK	MNTTLSSLK(UniMod:121)EK	3	MNTTLSSLK(UniMod:121)EK3	6688.95
P16615	P16615	AT2A2_HUMAN	ATP2A2	Sarcoplasmic/endoplasmic reticulum calcium ATPase 2	1	MNVFDTELKGLSK	MNVFDTELK(UniMod:121)GLSK	3	MNVFDTELK(UniMod:121)GLSK3	124560
P62244	P62244	RS15A_HUMAN	RPS15A	40S ribosomal protein S15a	1	MNVLADALKSINNAEK	MNVLADALK(UniMod:121)SINNAEK	3	MNVLADALK(UniMod:121)SINNAEK3	197723
Q96M94	Q96M94	KLH15_HUMAN	KLHL15	Kelch-like protein 15	1	MPCKLDGLQVCNLHFPDYVLDEVR	MPC(UniMod:4)K(UniMod:121)LDGLQVC(UniMod:4)NLHFPDYVLDEVR	4	MPC(UniMod:4)K(UniMod:121)LDGLQVC(UniMod:4)NLHFPDYVLDEVR4	230766
P50219	P50219	MNX1_HUMAN	MNX1	Motor neuron and pancreas homeobox protein 1	1	MPDFNSQAQSNLLGKCR	MPDFNSQAQSNLLGK(UniMod:121)C(UniMod:4)R	3	MPDFNSQAQSNLLGK(UniMod:121)C(UniMod:4)R3	47296.4
P24385	P24385	CCND1_HUMAN	CCND1	G1/S-specific cyclin-D1	1	MPEAEENKQIIR	MPEAEENK(UniMod:121)QIIR	3	MPEAEENK(UniMod:121)QIIR3	136520
O95639	O95639	CPSF4_HUMAN	CPSF4	Cleavage and polyadenylation specificity factor subunit 4	1	MPECYFYSKFGECSNK	MPEC(UniMod:4)YFYSK(UniMod:121)FGEC(UniMod:4)SNK	3	MPEC(UniMod:4)YFYSK(UniMod:121)FGEC(UniMod:4)SNK3	38948
Q15012	Q15012	LAP4A_HUMAN	LAPTM4A	Lysosomal-associated transmembrane protein 4A	1	MPEKEPPPPYLPA	MPEK(UniMod:121)EPPPPYLPA	2	MPEK(UniMod:121)EPPPPYLPA2	21331
P84098	P84098	RL19_HUMAN	RPL19	60S ribosomal protein L19	1	MPEKVTWMR	MPEK(UniMod:121)VTWMR	3	MPEK(UniMod:121)VTWMR3	91747.6
Q5SQN1	Q5SQN1	SNP47_HUMAN	SNAP47	Synaptosomal-associated protein 47	1	MPEVIPILEVQFSKK	MPEVIPILEVQFSK(UniMod:121)K	3	MPEVIPILEVQFSK(UniMod:121)K3	124855
P09936	P09936	UCHL1_HUMAN	UCHL1	Ubiquitin carboxyl-terminal hydrolase isozyme L1	1	MPFPVNHGASSEDTLLKDAAK	MPFPVNHGASSEDTLLK(UniMod:121)DAAK	4	MPFPVNHGASSEDTLLK(UniMod:121)DAAK4	75429.7
Q9NP73	Q9NP73	ALG13_HUMAN	ALG13	Putative bifunctional UDP-N-acetylglucosamine transferase and deubiquitinase ALG13	1	MPGGYVPEIVISEMDIKQQK	MPGGYVPEIVISEMDIK(UniMod:121)QQK	3	MPGGYVPEIVISEMDIK(UniMod:121)QQK3	55776.7
Q9Y4E5	Q9Y4E5	ZN451_HUMAN	ZNF451	E3 SUMO-protein ligase ZNF451	1	MPGLKTGTINCGTK	MPGLK(UniMod:121)TGTINC(UniMod:4)GTK	3	MPGLK(UniMod:121)TGTINC(UniMod:4)GTK3	376599
P09874	P09874;Q9Y6F1	PARP1_HUMAN	PARP1	Poly [ADP-ribose] polymerase 1	0	MPLGKLSK	MPLGK(UniMod:121)LSK	2	MPLGK(UniMod:121)LSK2	44338
Q15061	Q15061	WDR43_HUMAN	WDR43	WD repeat-containing protein 43	1	MPLHTIIPLLQELTKR	MPLHTIIPLLQELTK(UniMod:121)R	4	MPLHTIIPLLQELTK(UniMod:121)R4	35699.9
P14550	P14550	AK1A1_HUMAN	AKR1A1	Aldo-keto reductase family 1 member A1	1	MPLIGLGTWKSEPGQVK	MPLIGLGTWK(UniMod:121)SEPGQVK	3	MPLIGLGTWK(UniMod:121)SEPGQVK3	67980.4
Q9NVI1	Q9NVI1	FANCI_HUMAN	FANCI	Fanconi anemia group I protein	1	MPNQHACKLGANILLETFK	MPNQHAC(UniMod:4)K(UniMod:121)LGANILLETFK	4	MPNQHAC(UniMod:4)K(UniMod:121)LGANILLETFK4	81174.9
Q9H3H1	Q9H3H1	MOD5_HUMAN	TRIT1	tRNA dimethylallyltransferase	1	MPYNEAENKR	MPYNEAENK(UniMod:121)R	2	MPYNEAENK(UniMod:121)R2	12904.4
Q9H3H1	Q9H3H1	MOD5_HUMAN	TRIT1	tRNA dimethylallyltransferase	1	MPYNEAENKR	MPYNEAENK(UniMod:121)R	3	MPYNEAENK(UniMod:121)R3	41875
O43148	O43148	MCES_HUMAN	RNMT	mRNA cap guanine-N7 methyltransferase	1	MQALEPYPANESSKLVSEK	MQALEPYPANESSK(UniMod:121)LVSEK	3	MQALEPYPANESSK(UniMod:121)LVSEK3	41357.4
P47914	P47914	RL29_HUMAN	RPL29	60S ribosomal protein L29	1	MQANNAKAMSAR	MQANNAK(UniMod:121)AMSAR	2	MQANNAK(UniMod:121)AMSAR2	3275.49
Q9Y282	Q9Y282	ERGI3_HUMAN	ERGIC3	Endoplasmic reticulum-Golgi intermediate compartment protein 3	1	MQEQKNEGCQVYGFLEVNK	MQEQK(UniMod:121)NEGC(UniMod:4)QVYGFLEVNK	3	MQEQK(UniMod:121)NEGC(UniMod:4)QVYGFLEVNK3	77319
Q16531	Q16531	DDB1_HUMAN	DDB1	DNA damage-binding protein 1	1	MQEVVANLQYDDGSGMKR	MQEVVANLQYDDGSGMK(UniMod:121)R	3	MQEVVANLQYDDGSGMK(UniMod:121)R3	357449
O95257	O95257	GA45G_HUMAN	GADD45G	Growth arrest and DNA damage-inducible protein GADD45 gamma	1	MQGAGKALHELLLSAQR	MQGAGK(UniMod:121)ALHELLLSAQR	3	MQGAGK(UniMod:121)ALHELLLSAQR3	236056
O95257	O95257	GA45G_HUMAN	GADD45G	Growth arrest and DNA damage-inducible protein GADD45 gamma	1	MQGAGKALHELLLSAQR	MQGAGK(UniMod:121)ALHELLLSAQR	4	MQGAGK(UniMod:121)ALHELLLSAQR4	131346
P62979	P62987;P62979;P0CG48;P0CG47	RS27A_HUMAN	RPS27A	Ubiquitin-40S ribosomal protein S27a	0	MQIFVKTLTGK	MQIFVK(UniMod:121)TLTGK	1	MQIFVK(UniMod:121)TLTGK1	68463.1
P62979	P62987;P62979;P0CG48;P0CG47	RS27A_HUMAN	RPS27A	Ubiquitin-40S ribosomal protein S27a	0	MQIFVKTLTGK	MQIFVK(UniMod:121)TLTGK	2	MQIFVK(UniMod:121)TLTGK2	4.36052e+07
Q86T24	Q86T24	KAISO_HUMAN	ZBTB33	Transcriptional regulator Kaiso	1	MQIPTLLQEPLSNSLKISDIITR	MQIPTLLQEPLSNSLK(UniMod:121)ISDIITR	3	MQIPTLLQEPLSNSLK(UniMod:121)ISDIITR3	86073.6
Q15477	Q15477	SKIV2_HUMAN	SKIV2L	Helicase SKI2W	1	MQIQKEMER	MQIQK(UniMod:121)EMER	3	MQIQK(UniMod:121)EMER3	11606.9
P60709;P62736;P63261;P63267	P63261;P68032;P68133;P62736;P63267;P60709	ACTA_HUMAN;ACTB_HUMAN;ACTG_HUMAN;ACTH_HUMAN	ACTA2;ACTB;ACTG1;ACTG2	Actin, cytoplasmic 1	0	MQKEITALAPSTMK	MQK(UniMod:121)EITALAPSTMK	3	MQK(UniMod:121)EITALAPSTMK3	208251
Q9Y262	Q9Y262	EIF3L_HUMAN	EIF3L	Eukaryotic translation initiation factor 3 subunit L	1	MQKGDPQVYEELFSYSCPK	MQK(UniMod:121)GDPQVYEELFSYSC(UniMod:4)PK	3	MQK(UniMod:121)GDPQVYEELFSYSC(UniMod:4)PK3	50832.3
Q9NWS1	Q9NWS1	PARI_HUMAN	PARPBP	PCNA-interacting partner	1	MQLIKGQNSR	MQLIK(UniMod:121)GQNSR	2	MQLIK(UniMod:121)GQNSR2	3746.98
Q9NWS1	Q9NWS1	PARI_HUMAN	PARPBP	PCNA-interacting partner	1	MQLIKGQNSR	MQLIK(UniMod:121)GQNSR	3	MQLIK(UniMod:121)GQNSR3	24796.4
P09936	P09936	UCHL1_HUMAN	UCHL1	Ubiquitin carboxyl-terminal hydrolase isozyme L1	1	MQLKPMEINPEMLNK	MQLK(UniMod:121)PMEINPEMLNK	3	MQLK(UniMod:121)PMEINPEMLNK3	499893
P22087	P22087	FBRL_HUMAN	FBL	rRNA 2'-O-methyltransferase fibrillarin	1	MQQENMKPQEQLTLEPYER	MQQENMK(UniMod:121)PQEQLTLEPYER	3	MQQENMK(UniMod:121)PQEQLTLEPYER3	222948
P14373	P14373	TRI27_HUMAN	TRIM27	Zinc finger protein RFP	1	MQSDMEKIQELR	MQSDMEK(UniMod:121)IQELR	3	MQSDMEK(UniMod:121)IQELR3	23106.1
Q8WY54	Q8WY54	PPM1E_HUMAN	PPM1E	Protein phosphatase 1E	1	MQSLSPVCSGLENEQFKSPGNR	MQSLSPVC(UniMod:4)SGLENEQFK(UniMod:121)SPGNR	3	MQSLSPVC(UniMod:4)SGLENEQFK(UniMod:121)SPGNR3	10034.5
O15315	O15315	RA51B_HUMAN	RAD51B	DNA repair protein RAD51 homolog 2	1	MQTAYGIKAQR	MQTAYGIK(UniMod:121)AQR	3	MQTAYGIK(UniMod:121)AQR3	26587.8
Q93050	Q93050	VPP1_HUMAN	ATP6V0A1	V-type proton ATPase 116 kDa subunit a1	1	MQTNQTPPTYNKTNK	MQTNQTPPTYNK(UniMod:121)TNK	2	MQTNQTPPTYNK(UniMod:121)TNK2	21079.9
Q93050	Q93050	VPP1_HUMAN	ATP6V0A1	V-type proton ATPase 116 kDa subunit a1	1	MQTNQTPPTYNKTNK	MQTNQTPPTYNK(UniMod:121)TNK	3	MQTNQTPPTYNK(UniMod:121)TNK3	183315
Q9H3U1	Q9H3U1	UN45A_HUMAN	UNC45A	Protein unc-45 homolog A	1	MSASILLSKLFDDLK	MSASILLSK(UniMod:121)LFDDLK	3	MSASILLSK(UniMod:121)LFDDLK3	12514.7
P50213	P50213	IDH3A_HUMAN	IDH3A	Isocitrate dehydrogenase [NAD] subunit alpha, mitochondrial	1	MSDGLFLQKCR	MSDGLFLQK(UniMod:121)C(UniMod:4)R	3	MSDGLFLQK(UniMod:121)C(UniMod:4)R3	100475
Q86T82	Q86T82	UBP37_HUMAN	USP37	Ubiquitin carboxyl-terminal hydrolase 37	1	MSEEELLAAVLEISKR	MSEEELLAAVLEISK(UniMod:121)R	3	MSEEELLAAVLEISK(UniMod:121)R3	42180.4
P86790;P86791	P86791;P86790	CCZ1B_HUMAN;CCZ1_HUMAN	CCZ1;CCZ1B	Vacuolar fusion protein CCZ1 homolog B	0	MSGSEKEPQFK	MSGSEK(UniMod:121)EPQFK	2	MSGSEK(UniMod:121)EPQFK2	13992.3
P86790;P86791	P86791;P86790	CCZ1B_HUMAN;CCZ1_HUMAN	CCZ1;CCZ1B	Vacuolar fusion protein CCZ1 homolog B	0	MSGSEKEPQFK	MSGSEK(UniMod:121)EPQFK	3	MSGSEK(UniMod:121)EPQFK3	78445.6
O00303	O00303	EIF3F_HUMAN	EIF3F	Eukaryotic translation initiation factor 3 subunit F	1	MSIKAYVSTLMGVPGR	MSIK(UniMod:121)AYVSTLMGVPGR	3	MSIK(UniMod:121)AYVSTLMGVPGR3	45008.4
P05023	P05023	AT1A1_HUMAN	ATP1A1	Sodium/potassium-transporting ATPase subunit alpha-1	1	MSINAEEVVVGDLVEVKGGDR	MSINAEEVVVGDLVEVK(UniMod:121)GGDR	3	MSINAEEVVVGDLVEVK(UniMod:121)GGDR3	197531
Q15477	Q15477	SKIV2_HUMAN	SKIV2L	Helicase SKI2W	1	MSKHAQTFGAK	MSK(UniMod:121)HAQTFGAK	3	MSK(UniMod:121)HAQTFGAK3	15328.1
Q9Y6B7	Q9Y6B7	AP4B1_HUMAN	AP4B1	AP-4 complex subunit beta-1	1	MSKLDQWGQAEVLNFLLR	MSK(UniMod:121)LDQWGQAEVLNFLLR	3	MSK(UniMod:121)LDQWGQAEVLNFLLR3	88491.6
Q14746	Q14746	COG2_HUMAN	COG2	Conserved oligomeric Golgi complex subunit 2	1	MSKQEDIR	MSK(UniMod:121)QEDIR	2	MSK(UniMod:121)QEDIR2	12407.1
Q9P2J5	Q9P2J5	SYLC_HUMAN	LARS1	Leucine--tRNA ligase, cytoplasmic	1	MSKSTGNFLTLTQAIDK	MSK(UniMod:121)STGNFLTLTQAIDK	3	MSK(UniMod:121)STGNFLTLTQAIDK3	187467
Q9NUQ9	Q9NUQ9	CYRIB_HUMAN	CYRIB	CYFIP-related Rac1 interactor B	1	MSLFYAEATPMLKTLSDATTK	MSLFYAEATPMLK(UniMod:121)TLSDATTK	3	MSLFYAEATPMLK(UniMod:121)TLSDATTK3	95073.2
P06737	P06737	PYGL_HUMAN	PYGL	Glycogen phosphorylase, liver form	1	MSLIEEEGSKR	MSLIEEEGSK(UniMod:121)R	2	MSLIEEEGSK(UniMod:121)R2	64998.9
P06737	P06737	PYGL_HUMAN	PYGL	Glycogen phosphorylase, liver form	1	MSLIEEEGSKR	MSLIEEEGSK(UniMod:121)R	3	MSLIEEEGSK(UniMod:121)R3	439851
Q16186	Q16186	ADRM1_HUMAN	ADRM1	Proteasomal ubiquitin receptor ADRM1	1	MSLKGTTVTPDK	MSLK(UniMod:121)GTTVTPDK	2	MSLK(UniMod:121)GTTVTPDK2	1.21996e+06
P07437;P68371;Q13885;Q9BVA1	Q13885;P07437;Q9BVA1;P68371	TBB2A_HUMAN;TBB2B_HUMAN;TBB4B_HUMAN;TBB5_HUMAN	TUBB;TUBB2A;TUBB2B;TUBB4B	Tubulin beta chain	0	MSMKEVDEQMLNVQNK	MSMK(UniMod:121)EVDEQMLNVQNK	3	MSMK(UniMod:121)EVDEQMLNVQNK3	162998
Q9Y5R8	Q9Y5R8	TPPC1_HUMAN	TRAPPC1	Trafficking protein particle complex subunit 1	1	MSPLDMKDGFLAFQTSR	MSPLDMK(UniMod:121)DGFLAFQTSR	3	MSPLDMK(UniMod:121)DGFLAFQTSR3	96266
P42285	P42285	MTREX_HUMAN	MTREX	Exosome RNA helicase MTR4	1	MSPTIGKQLLK	MSPTIGK(UniMod:121)QLLK	3	MSPTIGK(UniMod:121)QLLK3	24776
O00442	O00442	RTCA_HUMAN	RTCA	RNA 3'-terminal phosphate cyclase	1	MSPVKQLNPINLTER	MSPVK(UniMod:121)QLNPINLTER	3	MSPVK(UniMod:121)QLNPINLTER3	189815
P78527	P78527	PRKDC_HUMAN	PRKDC	DNA-dependent protein kinase catalytic subunit	1	MSPYKDILETHLR	MSPYK(UniMod:121)DILETHLR	3	MSPYK(UniMod:121)DILETHLR3	179659
P78527	P78527	PRKDC_HUMAN	PRKDC	DNA-dependent protein kinase catalytic subunit	1	MSPYKDILETHLR	MSPYK(UniMod:121)DILETHLR	4	MSPYK(UniMod:121)DILETHLR4	243771
Q9Y4B6	Q9Y4B6	DCAF1_HUMAN	DCAF1	DDB1- and CUL4-associated factor 1	1	MSQLIEKETEEYR	MSQLIEK(UniMod:121)ETEEYR	3	MSQLIEK(UniMod:121)ETEEYR3	37825.3
Q9H7D7	Q9H7D7	WDR26_HUMAN	WDR26	WD repeat-containing protein 26	1	MSQSHEDSLTSVAWNPDGKR	MSQSHEDSLTSVAWNPDGK(UniMod:121)R	4	MSQSHEDSLTSVAWNPDGK(UniMod:121)R4	148946
P0DN79;P35520	P35520;P0DN79	CBSL_HUMAN;CBS_HUMAN	CBS;CBSL	Cystathionine beta-synthase-like protein	0	MSSEKVDVLR	MSSEK(UniMod:121)VDVLR	3	MSSEK(UniMod:121)VDVLR3	140456
Q9H0A8	Q9H0A8	COMD4_HUMAN	COMMD4	COMM domain-containing protein 4	1	MSSVKLR	MSSVK(UniMod:121)LR	2	MSSVK(UniMod:121)LR2	51156.6
Q9BSJ2	Q9BSJ2	GCP2_HUMAN	TUBGCP2	Gamma-tubulin complex component 2	1	MSTANTDPFKDDLK	MSTANTDPFK(UniMod:121)DDLK	3	MSTANTDPFK(UniMod:121)DDLK3	97922.3
P49674	P49674	KC1E_HUMAN	CSNK1E	Casein kinase I isoform epsilon	1	MSTPIEVLCKGYPSEFSTYLNFCR	MSTPIEVLC(UniMod:4)K(UniMod:121)GYPSEFSTYLNFC(UniMod:4)R	3	MSTPIEVLC(UniMod:4)K(UniMod:121)GYPSEFSTYLNFC(UniMod:4)R3	201563
P11216	P11216	PYGB_HUMAN	PYGB	Glycogen phosphorylase, brain form	1	MSVIEEGDCKR	MSVIEEGDC(UniMod:4)K(UniMod:121)R	3	MSVIEEGDC(UniMod:4)K(UniMod:121)R3	33100.4
Q92698	Q92698	RAD54_HUMAN	RAD54L	DNA repair and recombination protein RAD54-like	1	MSVSSLSSITSLKK	MSVSSLSSITSLK(UniMod:121)K	3	MSVSSLSSITSLK(UniMod:121)K3	47585.4
P23381	P23381	SYWC_HUMAN	WARS1	Tryptophan--tRNA ligase, cytoplasmic	1	MSYKAAAGEDYK	MSYK(UniMod:121)AAAGEDYK	3	MSYK(UniMod:121)AAAGEDYK3	20301.1
O95248	O95248	MTMR5_HUMAN	SBF1	Myotubularin-related protein 5	1	MSYLLLPLDSSKSR	MSYLLLPLDSSK(UniMod:121)SR	3	MSYLLLPLDSSK(UniMod:121)SR3	56455
Q8WV83	Q8WV83	S35F5_HUMAN	SLC35F5	Solute carrier family 35 member F5	1	MSYPVKEQESILK	MSYPVK(UniMod:121)EQESILK	3	MSYPVK(UniMod:121)EQESILK3	35981.9
Q6EMB2	Q6EMB2	TTLL5_HUMAN	TTLL5	Tubulin polyglutamylase TTLL5	1	MTADGAPELKIESLNSK	MTADGAPELK(UniMod:121)IESLNSK	3	MTADGAPELK(UniMod:121)IESLNSK3	14824
Q93074	Q93074	MED12_HUMAN	MED12	Mediator of RNA polymerase II transcription subunit 12	1	MTCAYYAAISETKVK	MTC(UniMod:4)AYYAAISETK(UniMod:121)VK	3	MTC(UniMod:4)AYYAAISETK(UniMod:121)VK3	29526.9
P11388	P11388	TOP2A_HUMAN	TOP2A	DNA topoisomerase 2-alpha	1	MTEEKLAEAER	MTEEK(UniMod:121)LAEAER	3	MTEEK(UniMod:121)LAEAER3	53353.9
Q6VN20	Q6VN20	RBP10_HUMAN	RANBP10	Ran-binding protein 10	1	MTETPIQEEQASIKNR	MTETPIQEEQASIK(UniMod:121)NR	3	MTETPIQEEQASIK(UniMod:121)NR3	8557.9
Q53T94	Q53T94	TAF1B_HUMAN	TAF1B	TATA box-binding protein-associated factor RNA polymerase I subunit B	1	MTGMGEVDFLTFDPIAKMAK	MTGMGEVDFLTFDPIAK(UniMod:121)MAK	3	MTGMGEVDFLTFDPIAK(UniMod:121)MAK3	32328.6
P50395	P50395	GDIB_HUMAN	GDI2	Rab GDP dissociation inhibitor beta	1	MTGSEFDFEEMKR	MTGSEFDFEEMK(UniMod:121)R	3	MTGSEFDFEEMK(UniMod:121)R3	29428.2
Q7L576	Q7L576	CYFP1_HUMAN	CYFIP1	Cytoplasmic FMR1-interacting protein 1	1	MTHKLLSR	MTHK(UniMod:121)LLSR	2	MTHK(UniMod:121)LLSR2	38189.1
P30876	P30876	RPB2_HUMAN	POLR2B	DNA-directed RNA polymerase II subunit RPB2	1	MTIGHLIECLQGKVSANK	MTIGHLIEC(UniMod:4)LQGK(UniMod:121)VSANK	4	MTIGHLIEC(UniMod:4)LQGK(UniMod:121)VSANK4	76904.2
P28288	P28288	ABCD3_HUMAN	ABCD3	ATP-binding cassette sub-family D member 3	1	MTITEQKYEGEYR	MTITEQK(UniMod:121)YEGEYR	3	MTITEQK(UniMod:121)YEGEYR3	218731
P46977	P46977	STT3A_HUMAN	STT3A	Dolichyl-diphosphooligosaccharide--protein glycosyltransferase subunit STT3A	1	MTKFGFLR	MTK(UniMod:121)FGFLR	3	MTK(UniMod:121)FGFLR3	240449
Q96K12	Q96K12	FACR2_HUMAN	FAR2	Fatty acyl-CoA reductase 2	1	MTKLMNR	MTK(UniMod:121)LMNR	2	MTK(UniMod:121)LMNR2	33357
P62191	P62191	PRS4_HUMAN	PSMC1	26S proteasome regulatory subunit 4	1	MTLADDVTLDDLIMAKDDLSGADIK	MTLADDVTLDDLIMAK(UniMod:121)DDLSGADIK	3	MTLADDVTLDDLIMAK(UniMod:121)DDLSGADIK3	75018.9
Q9H040	Q9H040	SPRTN_HUMAN	SPRTN	DNA-dependent metalloprotease SPRTN	1	MTLCAGICSYEGKGGMCSIR	MTLC(UniMod:4)AGIC(UniMod:4)SYEGK(UniMod:121)GGMC(UniMod:4)SIR	3	MTLC(UniMod:4)AGIC(UniMod:4)SYEGK(UniMod:121)GGMC(UniMod:4)SIR3	72765
P55884	P55884	EIF3B_HUMAN	EIF3B	Eukaryotic translation initiation factor 3 subunit B	1	MTLDTLSIYETPSMGLLDKK	MTLDTLSIYETPSMGLLDK(UniMod:121)K	3	MTLDTLSIYETPSMGLLDK(UniMod:121)K3	77061.6
P24522	P24522	GA45A_HUMAN	GADD45A	Growth arrest and DNA damage-inducible protein GADD45 alpha	1	MTLEEFSAGEQKTER	MTLEEFSAGEQK(UniMod:121)TER	3	MTLEEFSAGEQK(UniMod:121)TER3	74913.5
O94953	O94953	KDM4B_HUMAN	KDM4B	Lysine-specific demethylase 4B	1	MTLISPIILKK	MTLISPIILK(UniMod:121)K	3	MTLISPIILK(UniMod:121)K3	28003.5
O75787	O75787	RENR_HUMAN	ATP6AP2	Renin receptor	1	MTNQKIR	MTNQK(UniMod:121)IR	2	MTNQK(UniMod:121)IR2	9060.87
O00487	O00487	PSDE_HUMAN	PSMD14	26S proteasome non-ATPase regulatory subunit 14	1	MTPEQLAIKNVGK	MTPEQLAIK(UniMod:121)NVGK	3	MTPEQLAIK(UniMod:121)NVGK3	499164
O75533	O75533	SF3B1_HUMAN	SF3B1	Splicing factor 3B subunit 1	1	MTPPIKDLLPR	MTPPIK(UniMod:121)DLLPR	3	MTPPIK(UniMod:121)DLLPR3	217212
Q9NYR9	Q9NYR9	KBRS2_HUMAN	NKIRAS2	NF-kappa-B inhibitor-interacting Ras-like protein 2	1	MTQPQSKSAFPLSR	MTQPQSK(UniMod:121)SAFPLSR	3	MTQPQSK(UniMod:121)SAFPLSR3	79414.3
P00374	P00374	DYR_HUMAN	DHFR	Dihydrofolate reductase	1	MTTTSSVEGKQNLVIMGK	MTTTSSVEGK(UniMod:121)QNLVIMGK	3	MTTTSSVEGK(UniMod:121)QNLVIMGK3	215407
Q96RY7	Q96RY7	IF140_HUMAN	IFT140	Intraflagellar transport protein 140 homolog	1	MTVAKDSSDLPEESR	MTVAK(UniMod:121)DSSDLPEESR	3	MTVAK(UniMod:121)DSSDLPEESR3	116240
P20020	P20020	AT2B1_HUMAN	ATP2B1	Plasma membrane calcium-transporting ATPase 1	1	MTVVQAYINEKHYK	MTVVQAYINEK(UniMod:121)HYK	3	MTVVQAYINEK(UniMod:121)HYK3	13919.1
P04150	P04150	GCR_HUMAN	NR3C1	Glucocorticoid receptor	1	MTYIKELGK	MTYIK(UniMod:121)ELGK	2	MTYIK(UniMod:121)ELGK2	9932.19
Q9Y5N6	Q9Y5N6	ORC6_HUMAN	ORC6	Origin recognition complex subunit 6	1	MVATSGVKK	MVATSGVK(UniMod:121)K	2	MVATSGVK(UniMod:121)K2	7555.69
P20226	P20226;Q6SJ96	TBP_HUMAN	TBP	TATA-box-binding protein	0	MVCTGAKSEEQSR	MVC(UniMod:4)TGAK(UniMod:121)SEEQSR	2	MVC(UniMod:4)TGAK(UniMod:121)SEEQSR2	8537.44
P20226	P20226;Q6SJ96	TBP_HUMAN	TBP	TATA-box-binding protein	0	MVCTGAKSEEQSR	MVC(UniMod:4)TGAK(UniMod:121)SEEQSR	3	MVC(UniMod:4)TGAK(UniMod:121)SEEQSR3	44620.2
P33993	P33993	MCM7_HUMAN	MCM7	DNA replication licensing factor MCM7	1	MVDVVEKEDVNEAIR	MVDVVEK(UniMod:121)EDVNEAIR	2	MVDVVEK(UniMod:121)EDVNEAIR2	85535.9
P33993	P33993	MCM7_HUMAN	MCM7	DNA replication licensing factor MCM7	1	MVDVVEKEDVNEAIR	MVDVVEK(UniMod:121)EDVNEAIR	3	MVDVVEK(UniMod:121)EDVNEAIR3	535967
Q8TAT5	Q8TAT5	NEIL3_HUMAN	NEIL3	Endonuclease 8-like 3	1	MVEGPGCTLNGEKIR	MVEGPGC(UniMod:4)TLNGEK(UniMod:121)IR	3	MVEGPGC(UniMod:4)TLNGEK(UniMod:121)IR3	3603.11
Q9H9A6	Q9H9A6	LRC40_HUMAN	LRRC40	Leucine-rich repeat-containing protein 40	1	MVELKEMVSDVDLSFNK	MVELK(UniMod:121)EMVSDVDLSFNK	3	MVELK(UniMod:121)EMVSDVDLSFNK3	20208.1
P22061	P22061	PIMT_HUMAN	PCMT1	Protein-L-isoaspartate(D-aspartate) O-methyltransferase	1	MVGCTGKVIGIDHIK	MVGC(UniMod:4)TGK(UniMod:121)VIGIDHIK	3	MVGC(UniMod:4)TGK(UniMod:121)VIGIDHIK3	48544.5
O94952	O94952	FBX21_HUMAN	FBXO21	F-box only protein 21	1	MVGNLLSLGKR	MVGNLLSLGK(UniMod:121)R	3	MVGNLLSLGK(UniMod:121)R3	340807
O43396	O43396	TXNL1_HUMAN	TXNL1	Thioredoxin-like protein 1	1	MVGVKPVGSDPDFQPELSGAGSR	MVGVK(UniMod:121)PVGSDPDFQPELSGAGSR	3	MVGVK(UniMod:121)PVGSDPDFQPELSGAGSR3	49102.4
O00443	O00443	P3C2A_HUMAN	PIK3C2A	Phosphatidylinositol 4-phosphate 3-kinase C2 domain-containing subunit alpha	1	MVIFKCLSTGR	MVIFK(UniMod:121)C(UniMod:4)LSTGR	3	MVIFK(UniMod:121)C(UniMod:4)LSTGR3	21556.1
Q9UH36	Q9UH36	SRR1L_HUMAN	SRRD	SRR1-like protein	1	MVIIGNSFKGLEER	MVIIGNSFK(UniMod:121)GLEER	3	MVIIGNSFK(UniMod:121)GLEER3	45631.6
O00425;Q9NZI8;Q9Y6M1	O00425;Q9NZI8;Q9Y6M1	IF2B1_HUMAN;IF2B2_HUMAN;IF2B3_HUMAN	IGF2BP1;IGF2BP2;IGF2BP3	Insulin-like growth factor 2 mRNA-binding protein 3	0	MVIITGPPEAQFKAQGR	MVIITGPPEAQFK(UniMod:121)AQGR	3	MVIITGPPEAQFK(UniMod:121)AQGR3	226397
P50990	P50990	TCPQ_HUMAN	CCT8	T-complex protein 1 subunit theta	1	MVINHLEKLFVTNDAATILR	MVINHLEK(UniMod:121)LFVTNDAATILR	3	MVINHLEK(UniMod:121)LFVTNDAATILR3	493757
P50990	P50990	TCPQ_HUMAN	CCT8	T-complex protein 1 subunit theta	1	MVINHLEKLFVTNDAATILR	MVINHLEK(UniMod:121)LFVTNDAATILR	4	MVINHLEK(UniMod:121)LFVTNDAATILR4	1.31533e+06
Q9NNW5	Q9NNW5	WDR6_HUMAN	WDR6	WD repeat-containing protein 6	1	MVKVDPETR	MVK(UniMod:121)VDPETR	2	MVK(UniMod:121)VDPETR2	76101
Q9NNW5	Q9NNW5	WDR6_HUMAN	WDR6	WD repeat-containing protein 6	1	MVKVDPETR	MVK(UniMod:121)VDPETR	3	MVK(UniMod:121)VDPETR3	245634
Q92600	Q92600	CNOT9_HUMAN	CNOT9	CCR4-NOT transcription complex subunit 9	1	MVLQLSKEPSAR	MVLQLSK(UniMod:121)EPSAR	3	MVLQLSK(UniMod:121)EPSAR3	94557.9
Q9UK99	Q9UK99	FBX3_HUMAN	FBXO3	F-box only protein 3	1	MVLSLKEGAR	MVLSLK(UniMod:121)EGAR	3	MVLSLK(UniMod:121)EGAR3	149291
P11908;P60891	P11908;P60891	PRPS1_HUMAN;PRPS2_HUMAN	PRPS1;PRPS2	Ribose-phosphate pyrophosphokinase 2	0	MVLVGDVKDR	MVLVGDVK(UniMod:121)DR	2	MVLVGDVK(UniMod:121)DR2	225692
P11908;P60891	P11908;P60891	PRPS1_HUMAN;PRPS2_HUMAN	PRPS1;PRPS2	Ribose-phosphate pyrophosphokinase 2	0	MVLVGDVKDR	MVLVGDVK(UniMod:121)DR	3	MVLVGDVK(UniMod:121)DR3	407261
P11142	P11142	HSP7C_HUMAN	HSPA8	Heat shock cognate 71 kDa protein	1	MVNHFIAEFKR	MVNHFIAEFK(UniMod:121)R	3	MVNHFIAEFK(UniMod:121)R3	52355.3
O60749	O60749	SNX2_HUMAN	SNX2	Sorting nexin-2	1	MVNKAADAVNK	MVNK(UniMod:121)AADAVNK	2	MVNK(UniMod:121)AADAVNK2	4513.48
Q96MH7	Q96MH7	CE034_HUMAN	C5orf34	Uncharacterized protein C5orf34	1	MVPGINDSNILPLVLKESLIPSVGR	MVPGINDSNILPLVLK(UniMod:121)ESLIPSVGR	3	MVPGINDSNILPLVLK(UniMod:121)ESLIPSVGR3	254452
P13639	P13639	EF2_HUMAN	EEF2	Elongation factor 2	1	MVPTSDKGR	MVPTSDK(UniMod:121)GR	2	MVPTSDK(UniMod:121)GR2	57613.3
P13639	P13639	EF2_HUMAN	EEF2	Elongation factor 2	1	MVPTSDKGR	MVPTSDK(UniMod:121)GR	3	MVPTSDK(UniMod:121)GR3	28061.9
P11142	P0DMV8;P11142;P0DMV9	HSP7C_HUMAN	HSPA8	Heat shock cognate 71 kDa protein	0	MVQEAEKYK	MVQEAEK(UniMod:121)YK	2	MVQEAEK(UniMod:121)YK2	286053
P11142	P0DMV8;P11142;P0DMV9	HSP7C_HUMAN	HSPA8	Heat shock cognate 71 kDa protein	0	MVQEAEKYK	MVQEAEK(UniMod:121)YK	3	MVQEAEK(UniMod:121)YK3	229608
O15439	O15439	MRP4_HUMAN	ABCC4	ATP-binding cassette sub-family C member 4	1	MVQKGTYTEFLK	MVQK(UniMod:121)GTYTEFLK	3	MVQK(UniMod:121)GTYTEFLK3	40480.3
O00232	O00232	PSD12_HUMAN	PSMD12	26S proteasome non-ATPase regulatory subunit 12	1	MVQQCCTYVEEITDLPIKLR	MVQQC(UniMod:4)C(UniMod:4)TYVEEITDLPIK(UniMod:121)LR	3	MVQQC(UniMod:4)C(UniMod:4)TYVEEITDLPIK(UniMod:121)LR3	167091
O15439	O15439	MRP4_HUMAN	ABCC4	ATP-binding cassette sub-family C member 4	1	MVQQLGKAEAAALTETAK	MVQQLGK(UniMod:121)AEAAALTETAK	3	MVQQLGK(UniMod:121)AEAAALTETAK3	62996.3
Q15436	Q15436	SC23A_HUMAN	SEC23A	Protein transport protein Sec23A	1	MVQVHELGCEGISKSYVFR	MVQVHELGC(UniMod:4)EGISK(UniMod:121)SYVFR	4	MVQVHELGC(UniMod:4)EGISK(UniMod:121)SYVFR4	52726.9
Q15437	Q15437	SC23B_HUMAN	SEC23B	Protein transport protein Sec23B	1	MVQVHELSCEGISKSYVFR	MVQVHELSC(UniMod:4)EGISK(UniMod:121)SYVFR	4	MVQVHELSC(UniMod:4)EGISK(UniMod:121)SYVFR4	81396.3
P09543	P09543	CN37_HUMAN	CNP	2',3'-cyclic-nucleotide 3'-phosphodiesterase	1	MVSADAYKITPGAR	MVSADAYK(UniMod:121)ITPGAR	3	MVSADAYK(UniMod:121)ITPGAR3	101303
P30566	P30566	PUR8_HUMAN	ADSL	Adenylosuccinate lyase	1	MVTEKAGFK	MVTEK(UniMod:121)AGFK	2	MVTEK(UniMod:121)AGFK2	35767.8
Q32NB8	Q32NB8	PGPS1_HUMAN	PGS1	CDP-diacylglycerol--glycerol-3-phosphate 3-phosphatidyltransferase, mitochondrial	1	MVTPLIKNFF	MVTPLIK(UniMod:121)NFF	2	MVTPLIK(UniMod:121)NFF2	21655
P07195	P07195	LDHB_HUMAN	LDHB	L-lactate dehydrogenase B chain	1	MVVESAYEVIKLK	MVVESAYEVIK(UniMod:121)LK	2	MVVESAYEVIK(UniMod:121)LK2	12560.3
P07195	P07195	LDHB_HUMAN	LDHB	L-lactate dehydrogenase B chain	1	MVVESAYEVIKLK	MVVESAYEVIK(UniMod:121)LK	3	MVVESAYEVIK(UniMod:121)LK3	218277
P40429	Q6NVV1;P40429	RL13A_HUMAN	RPL13A	60S ribosomal protein L13a	0	MVVPAALKVVR	MVVPAALK(UniMod:121)VVR	3	MVVPAALK(UniMod:121)VVR3	1.07491e+06
Q7L2H7	Q7L2H7	EIF3M_HUMAN	EIF3M	Eukaryotic translation initiation factor 3 subunit M	1	MVYCKIDQTQR	MVYC(UniMod:4)K(UniMod:121)IDQTQR	3	MVYC(UniMod:4)K(UniMod:121)IDQTQR3	58796.9
Q5SY16	Q5SY16	NOL9_HUMAN	NOL9	Polynucleotide 5'-hydroxyl-kinase NOL9	1	MVYYGKPSCK	MVYYGK(UniMod:121)PSC(UniMod:4)K	3	MVYYGK(UniMod:121)PSC(UniMod:4)K3	28914.6
Q9UPU5	Q9UPU5	UBP24_HUMAN	USP24	Ubiquitin carboxyl-terminal hydrolase 24	1	MWNKELYVR	MWNK(UniMod:121)ELYVR	2	MWNK(UniMod:121)ELYVR2	25355.5
Q9UPU5	Q9UPU5	UBP24_HUMAN	USP24	Ubiquitin carboxyl-terminal hydrolase 24	1	MWNKELYVR	MWNK(UniMod:121)ELYVR	3	MWNK(UniMod:121)ELYVR3	253037
Q8TCT6	Q8TCT6	SPPL3_HUMAN	SPPL3	Signal peptide peptidase-like 3	1	MWSEPFHSKSSSSR	MWSEPFHSK(UniMod:121)SSSSR	3	MWSEPFHSK(UniMod:121)SSSSR3	14886.9
O15439	O15439	MRP4_HUMAN	ABCC4	ATP-binding cassette sub-family C member 4	1	MYAWEKSFSNLITNLR	MYAWEK(UniMod:121)SFSNLITNLR	3	MYAWEK(UniMod:121)SFSNLITNLR3	393560
Q00597	Q00597	FANCC_HUMAN	FANCC	Fanconi anemia group C protein	1	MYEALKEMDSNTVIER	MYEALK(UniMod:121)EMDSNTVIER	3	MYEALK(UniMod:121)EMDSNTVIER3	30879.2
Q8NCM8	Q8NCM8	DYHC2_HUMAN	DYNC2H1	Cytoplasmic dynein 2 heavy chain 1	1	MYFIISDLSKINNMYR	MYFIISDLSK(UniMod:121)INNMYR	3	MYFIISDLSK(UniMod:121)INNMYR3	7828.6
Q15257	Q15257	PTPA_HUMAN	PTPA	Serine/threonine-protein phosphatase 2A activator	1	MYKAECLEK	MYK(UniMod:121)AEC(UniMod:4)LEK	2	MYK(UniMod:121)AEC(UniMod:4)LEK2	8568.97
P62847	P62847	RS24_HUMAN	RPS24	40S ribosomal protein S24	1	MYKTTPDVIFVFGFR	MYK(UniMod:121)TTPDVIFVFGFR	3	MYK(UniMod:121)TTPDVIFVFGFR3	77632.7
Q5VYK3	Q5VYK3	ECM29_HUMAN	ECPAS	Proteasome adapter and scaffold protein ECM29	1	MYKVYLGDIPLK	MYK(UniMod:121)VYLGDIPLK	3	MYK(UniMod:121)VYLGDIPLK3	22682.3
Q96RT8	Q96RT8	GCP5_HUMAN	TUBGCP5	Gamma-tubulin complex component 5	1	MYLEQSDFHEKFAGGDVCVDR	MYLEQSDFHEK(UniMod:121)FAGGDVC(UniMod:4)VDR	4	MYLEQSDFHEK(UniMod:121)FAGGDVC(UniMod:4)VDR4	13965.7
Q9P0N9	Q9P0N9	TBCD7_HUMAN	TBC1D7	TBC1 domain family member 7	1	MYQLESGKLPR	MYQLESGK(UniMod:121)LPR	3	MYQLESGK(UniMod:121)LPR3	70632.1
P51610	P51610	HCFC1_HUMAN	HCFC1	Host cell factor 1	1	MYVFGGWVPLVMDDVKVATHEK	MYVFGGWVPLVMDDVK(UniMod:121)VATHEK	4	MYVFGGWVPLVMDDVK(UniMod:121)VATHEK4	53763.7
P78406	P78406	RAE1L_HUMAN	RAE1	mRNA export factor	1	NAAEELKPR	NAAEELK(UniMod:121)PR	2	NAAEELK(UniMod:121)PR2	21388.1
P63151	P63151	2ABA_HUMAN	PPP2R2A	Serine/threonine-protein phosphatase 2A 55 kDa regulatory subunit B alpha isoform	1	NAAQFLLSTNDKTIK	NAAQFLLSTNDK(UniMod:121)TIK	3	NAAQFLLSTNDK(UniMod:121)TIK3	26460.3
O75153	O75153	CLU_HUMAN	CLUH	Clustered mitochondria protein homolog	1	NACKAVGSISSTAFDIR	NAC(UniMod:4)K(UniMod:121)AVGSISSTAFDIR	3	NAC(UniMod:4)K(UniMod:121)AVGSISSTAFDIR3	70453.5
Q9BUU2	Q9BUU2	MET22_HUMAN	METTL22	Methyltransferase-like protein 22	1	NACTAILSVEKR	NAC(UniMod:4)TAILSVEK(UniMod:121)R	3	NAC(UniMod:4)TAILSVEK(UniMod:121)R3	6265.09
P17987	P17987	TCPA_HUMAN	TCP1	T-complex protein 1 subunit alpha	1	NADELVKQK	NADELVK(UniMod:121)QK	2	NADELVK(UniMod:121)QK2	81318
P14550	P14550	AK1A1_HUMAN	AKR1A1	Aldo-keto reductase family 1 member A1	1	NADGTICYDSTHYKETWK	NADGTIC(UniMod:4)YDSTHYK(UniMod:121)ETWK	3	NADGTIC(UniMod:4)YDSTHYK(UniMod:121)ETWK3	5253.16
P14550	P14550	AK1A1_HUMAN	AKR1A1	Aldo-keto reductase family 1 member A1	1	NADGTICYDSTHYKETWK	NADGTIC(UniMod:4)YDSTHYK(UniMod:121)ETWK	4	NADGTIC(UniMod:4)YDSTHYK(UniMod:121)ETWK4	39225
P55884	P55884	EIF3B_HUMAN	EIF3B	Eukaryotic translation initiation factor 3 subunit B	1	NADGYKLDK	NADGYK(UniMod:121)LDK	2	NADGYK(UniMod:121)LDK2	26144.8
Q7Z7L1	Q7Z7L1	SLN11_HUMAN	SLFN11	Schlafen family member 11	1	NADPIAKYLQK	NADPIAK(UniMod:121)YLQK	3	NADPIAK(UniMod:121)YLQK3	181123
P49792	P49792	RBP2_HUMAN	RANBP2	E3 SUMO-protein ligase RanBP2	1	NADSEIKHSTPSPTR	NADSEIK(UniMod:121)HSTPSPTR	3	NADSEIK(UniMod:121)HSTPSPTR3	27514.4
Q16222	Q16222	UAP1_HUMAN	UAP1	UDP-N-acetylhexosamine pyrophosphorylase	1	NADSQNGKDNPTTAR	NADSQNGK(UniMod:121)DNPTTAR	3	NADSQNGK(UniMod:121)DNPTTAR3	7216.29
Q9NU22	Q9NU22	MDN1_HUMAN	MDN1	Midasin	1	NAEAIKAGGQINHDLHER	NAEAIK(UniMod:121)AGGQINHDLHER	4	NAEAIK(UniMod:121)AGGQINHDLHER4	193978
Q13045	Q13045	FLII_HUMAN	FLII	Protein flightless-1 homolog	1	NAEAVLQSPGLSGKVK	NAEAVLQSPGLSGK(UniMod:121)VK	2	NAEAVLQSPGLSGK(UniMod:121)VK2	22751.1
Q13045	Q13045	FLII_HUMAN	FLII	Protein flightless-1 homolog	1	NAEAVLQSPGLSGKVK	NAEAVLQSPGLSGK(UniMod:121)VK	3	NAEAVLQSPGLSGK(UniMod:121)VK3	129326
P68036	A0A1B0GUS4;P68036	UB2L3_HUMAN	UBE2L3	Ubiquitin-conjugating enzyme E2 L3	0	NAEEFTKK	NAEEFTK(UniMod:121)K	2	NAEEFTK(UniMod:121)K2	13629.6
P46977	P46977	STT3A_HUMAN	STT3A	Dolichyl-diphosphooligosaccharide--protein glycosyltransferase subunit STT3A	1	NAEIGNKDFELDVLEEAYTTEHWLVR	NAEIGNK(UniMod:121)DFELDVLEEAYTTEHWLVR	4	NAEIGNK(UniMod:121)DFELDVLEEAYTTEHWLVR4	83854.1
O95140	O95140	MFN2_HUMAN	MFN2	Mitofusin-2	1	NAELDPVTTEEQVLDVKGYLSK	NAELDPVTTEEQVLDVK(UniMod:121)GYLSK	3	NAELDPVTTEEQVLDVK(UniMod:121)GYLSK3	191896
Q2TAL8	Q2TAL8	QRIC1_HUMAN	QRICH1	Transcriptional regulator QRICH1	1	NAELEKDAQNR	NAELEK(UniMod:121)DAQNR	2	NAELEK(UniMod:121)DAQNR2	53843.7
Q2TAL8	Q2TAL8	QRIC1_HUMAN	QRICH1	Transcriptional regulator QRICH1	1	NAELEKDAQNR	NAELEK(UniMod:121)DAQNR	3	NAELEK(UniMod:121)DAQNR3	23250.9
Q9NZJ4	Q9NZJ4	SACS_HUMAN	SACS	Sacsin	1	NAEMAKVSEISSVPASDR	NAEMAK(UniMod:121)VSEISSVPASDR	3	NAEMAK(UniMod:121)VSEISSVPASDR3	65809.6
O14977	O14977	AZIN1_HUMAN	AZIN1	Antizyme inhibitor 1	1	NAFFVGDLGKIVK	NAFFVGDLGK(UniMod:121)IVK	2	NAFFVGDLGK(UniMod:121)IVK2	75484.2
O14977	O14977	AZIN1_HUMAN	AZIN1	Antizyme inhibitor 1	1	NAFFVGDLGKIVK	NAFFVGDLGK(UniMod:121)IVK	3	NAFFVGDLGK(UniMod:121)IVK3	185034
Q8TDJ6;Q9Y485	Q9Y485;Q8TDJ6	DMXL1_HUMAN;DMXL2_HUMAN	DMXL1;DMXL2	DmX-like protein 2	0	NAFSLLGKQR	NAFSLLGK(UniMod:121)QR	2	NAFSLLGK(UniMod:121)QR2	98481.7
P61978	P61978	HNRPK_HUMAN	HNRNPK	Heterogeneous nuclear ribonucleoprotein K	1	NAGAVIGKGGK	NAGAVIGK(UniMod:121)GGK	2	NAGAVIGK(UniMod:121)GGK2	127708
Q96NH3	Q96NH3	BROMI_HUMAN	TBC1D32	Protein broad-minded	1	NAGIKQDNDLDK	NAGIK(UniMod:121)QDNDLDK	2	NAGIK(UniMod:121)QDNDLDK2	10638.3
Q96NH3	Q96NH3	BROMI_HUMAN	TBC1D32	Protein broad-minded	1	NAGIKQDNDLDK	NAGIK(UniMod:121)QDNDLDK	3	NAGIK(UniMod:121)QDNDLDK3	31180.1
O43175	O43175	SERA_HUMAN	PHGDH	D-3-phosphoglycerate dehydrogenase	1	NAGNCLSPAVIVGLLKEASK	NAGNC(UniMod:4)LSPAVIVGLLK(UniMod:121)EASK	3	NAGNC(UniMod:4)LSPAVIVGLLK(UniMod:121)EASK3	394409
Q9Y4E5	Q9Y4E5	ZN451_HUMAN	ZNF451	E3 SUMO-protein ligase ZNF451	1	NAGPVAVAEKSITQVAEK	NAGPVAVAEK(UniMod:121)SITQVAEK	3	NAGPVAVAEK(UniMod:121)SITQVAEK3	217309
Q5T6L9	Q5T6L9	EMARD_HUMAN	ERMARD	Endoplasmic reticulum membrane-associated RNA degradation protein	1	NAHEYQQYLKFVK	NAHEYQQYLK(UniMod:121)FVK	3	NAHEYQQYLK(UniMod:121)FVK3	12457.1
Q13243	Q13243	SRSF5_HUMAN	SRSF5	Serine/arginine-rich splicing factor 5	1	NAIEKLSGK	NAIEK(UniMod:121)LSGK	2	NAIEK(UniMod:121)LSGK2	28135.6
A0AVT1	A0AVT1	UBA6_HUMAN	UBA6	Ubiquitin-like modifier-activating enzyme 6	1	NAIFQLEKAILSNEATK	NAIFQLEK(UniMod:121)AILSNEATK	3	NAIFQLEK(UniMod:121)AILSNEATK3	67491.1
P41162	P41162	ETV3_HUMAN	ETV3	ETS translocation variant 3	1	NAIGGGGIGHQKR	NAIGGGGIGHQK(UniMod:121)R	3	NAIGGGGIGHQK(UniMod:121)R3	46490.8
Q9H799	Q9H799	CPLN1_HUMAN	CPLANE1	Ciliogenesis and planar polarity effector 1	1	NAIIKMVENR	NAIIK(UniMod:121)MVENR	3	NAIIK(UniMod:121)MVENR3	17059.3
Q14527	Q14527	HLTF_HUMAN	HLTF	Helicase-like transcription factor	1	NAIKVNNVNGNQVGHLK	NAIK(UniMod:121)VNNVNGNQVGHLK	3	NAIK(UniMod:121)VNNVNGNQVGHLK3	2883.13
Q9BWF2	Q9BWF2	TRAIP_HUMAN	TRAIP	E3 ubiquitin-protein ligase TRAIP	1	NAILGQKQPK	NAILGQK(UniMod:121)QPK	2	NAILGQK(UniMod:121)QPK2	13631.8
Q9Y5B9	Q9Y5B9	SP16H_HUMAN	SUPT16H	FACT complex subunit SPT16	1	NAIMFGKK	NAIMFGK(UniMod:121)K	2	NAIMFGK(UniMod:121)K2	14093.9
Q9BQI6	Q9BQI6	SLF1_HUMAN	SLF1	SMC5-SMC6 complex localization factor protein 1	1	NAKGELPLDYVVSPQIK	NAK(UniMod:121)GELPLDYVVSPQIK	3	NAK(UniMod:121)GELPLDYVVSPQIK3	37086.6
Q6PGP7	Q6PGP7	TTC37_HUMAN	TTC37	Tetratricopeptide repeat protein 37	1	NAKGGVVAGNVAHILDSNHGK	NAK(UniMod:121)GGVVAGNVAHILDSNHGK	4	NAK(UniMod:121)GGVVAGNVAHILDSNHGK4	51829.5
P62241	P62241	RS8_HUMAN	RPS8	40S ribosomal protein S8	1	NAKISSLLEEQFQQGK	NAK(UniMod:121)ISSLLEEQFQQGK	3	NAK(UniMod:121)ISSLLEEQFQQGK3	500258
Q9UJ83	Q9UJ83	HACL1_HUMAN	HACL1	2-hydroxyacyl-CoA lyase 1	1	NAKQPLLIIGK	NAK(UniMod:121)QPLLIIGK	3	NAK(UniMod:121)QPLLIIGK3	200683
Q9UHP3	Q9UHP3	UBP25_HUMAN	USP25	Ubiquitin carboxyl-terminal hydrolase 25	1	NAKTPQQEETTYYQTALPGNDR	NAK(UniMod:121)TPQQEETTYYQTALPGNDR	3	NAK(UniMod:121)TPQQEETTYYQTALPGNDR3	367867
Q96KN1	Q96KN1	LRAT2_HUMAN	LRATD2	Protein LRATD2	1	NALAHVGAKER	NALAHVGAK(UniMod:121)ER	2	NALAHVGAK(UniMod:121)ER2	19224.2
Q96KN1	Q96KN1	LRAT2_HUMAN	LRATD2	Protein LRATD2	1	NALAHVGAKER	NALAHVGAK(UniMod:121)ER	3	NALAHVGAK(UniMod:121)ER3	53928.8
Q96RK4	Q96RK4	BBS4_HUMAN	BBS4	Bardet-Biedl syndrome 4 protein	1	NALAQYQEMEKK	NALAQYQEMEK(UniMod:121)K	3	NALAQYQEMEK(UniMod:121)K3	24071
P30566	P30566	PUR8_HUMAN	ADSL	Adenylosuccinate lyase	1	NALDLLLPKLAR	NALDLLLPK(UniMod:121)LAR	3	NALDLLLPK(UniMod:121)LAR3	35561
Q08211	Q08211	DHX9_HUMAN	DHX9	ATP-dependent RNA helicase A	1	NALIHKSSVNCPFSSQDMK	NALIHK(UniMod:121)SSVNC(UniMod:4)PFSSQDMK	3	NALIHK(UniMod:121)SSVNC(UniMod:4)PFSSQDMK3	38051
Q08211	Q08211	DHX9_HUMAN	DHX9	ATP-dependent RNA helicase A	1	NALIHKSSVNCPFSSQDMK	NALIHK(UniMod:121)SSVNC(UniMod:4)PFSSQDMK	4	NALIHK(UniMod:121)SSVNC(UniMod:4)PFSSQDMK4	23037.1
Q8WTW4	Q8WTW4	NPRL2_HUMAN	NPRL2	GATOR complex protein NPRL2	1	NALLFNLGFVCDAQAKTCALEPIVK	NALLFNLGFVC(UniMod:4)DAQAK(UniMod:121)TC(UniMod:4)ALEPIVK	3	NALLFNLGFVC(UniMod:4)DAQAK(UniMod:121)TC(UniMod:4)ALEPIVK3	407230
Q9H9A5	Q9H9A5	CNO10_HUMAN	CNOT10	CCR4-NOT transcription complex subunit 10	1	NALLLLPEEQQDPKQENGAK	NALLLLPEEQQDPK(UniMod:121)QENGAK	3	NALLLLPEEQQDPK(UniMod:121)QENGAK3	47184.1
P54578	P54578	UBP14_HUMAN	USP14	Ubiquitin carboxyl-terminal hydrolase 14	1	NALYIKSSK	NALYIK(UniMod:121)SSK	2	NALYIK(UniMod:121)SSK2	230467
P55036	P55036	PSMD4_HUMAN	PSMD4	26S proteasome non-ATPase regulatory subunit 4	1	NAMGSLASQATKDGK	NAMGSLASQATK(UniMod:121)DGK	2	NAMGSLASQATK(UniMod:121)DGK2	74151.7
P55036	P55036	PSMD4_HUMAN	PSMD4	26S proteasome non-ATPase regulatory subunit 4	1	NAMGSLASQATKDGK	NAMGSLASQATK(UniMod:121)DGK	3	NAMGSLASQATK(UniMod:121)DGK3	89248
Q562E7	Q562E7	WDR81_HUMAN	WDR81	WD repeat-containing protein 81	1	NANKYLLK	NANK(UniMod:121)YLLK	2	NANK(UniMod:121)YLLK2	8736.4
P86790;P86791	P86791;P86790	CCZ1B_HUMAN;CCZ1_HUMAN	CCZ1;CCZ1B	Vacuolar fusion protein CCZ1 homolog B	0	NANLIEVNEEVKK	NANLIEVNEEVK(UniMod:121)K	2	NANLIEVNEEVK(UniMod:121)K2	49905.6
P86790;P86791	P86791;P86790	CCZ1B_HUMAN;CCZ1_HUMAN	CCZ1;CCZ1B	Vacuolar fusion protein CCZ1 homolog B	0	NANLIEVNEEVKK	NANLIEVNEEVK(UniMod:121)K	3	NANLIEVNEEVK(UniMod:121)K3	117352
P55072	P55072	TERA_HUMAN	VCP	Transitional endoplasmic reticulum ATPase	1	NAPAIIFIDELDAIAPKR	NAPAIIFIDELDAIAPK(UniMod:121)R	3	NAPAIIFIDELDAIAPK(UniMod:121)R3	354337
P62318	P62318	SMD3_HUMAN	SNRPD3	Small nuclear ribonucleoprotein Sm D3	1	NAPMLKSMK	NAPMLK(UniMod:121)SMK	2	NAPMLK(UniMod:121)SMK2	21639.3
Q86YF9	Q86YF9	DZIP1_HUMAN	DZIP1	Zinc finger protein DZIP1	1	NAQIEKLR	NAQIEK(UniMod:121)LR	2	NAQIEK(UniMod:121)LR2	15764.7
Q99615	Q99615	DNJC7_HUMAN	DNAJC7	DnaJ homolog subfamily C member 7	1	NAQLELKK	NAQLELK(UniMod:121)K	2	NAQLELK(UniMod:121)K2	13147.9
A1XBS5	A1XBS5	FA92A_HUMAN	FAM92A	Protein FAM92A	1	NAQTKQLQTAVSNVEK	NAQTK(UniMod:121)QLQTAVSNVEK	3	NAQTK(UniMod:121)QLQTAVSNVEK3	40949.9
Q8NCM8	Q8NCM8	DYHC2_HUMAN	DYNC2H1	Cytoplasmic dynein 2 heavy chain 1	1	NASGFLTIFSKAEDLFR	NASGFLTIFSK(UniMod:121)AEDLFR	3	NASGFLTIFSK(UniMod:121)AEDLFR3	63175.8
Q8WTR7	Q8WTR7	ZN473_HUMAN	ZNF473	Zinc finger protein 473	1	NASLSVYPKTHTGYK	NASLSVYPK(UniMod:121)THTGYK	3	NASLSVYPK(UniMod:121)THTGYK3	17202.7
Q99733	Q99733	NP1L4_HUMAN	NAP1L4	Nucleosome assembly protein 1-like 4	1	NASNTEKLTDQVMQNPR	NASNTEK(UniMod:121)LTDQVMQNPR	3	NASNTEK(UniMod:121)LTDQVMQNPR3	17449.7
Q8IZT6	Q8IZT6	ASPM_HUMAN	ASPM	Abnormal spindle-like microcephaly-associated protein	1	NATIKLQSTVK	NATIK(UniMod:121)LQSTVK	2	NATIK(UniMod:121)LQSTVK2	5935.61
O15397	O15397	IPO8_HUMAN	IPO8	Importin-8	1	NAVELAKK	NAVELAK(UniMod:121)K	2	NAVELAK(UniMod:121)K2	61353.8
O75027	O75027	ABCB7_HUMAN	ABCB7	Iron-sulfur clusters transporter ABCB7, mitochondrial	1	NAVFGKVAQNSIR	NAVFGK(UniMod:121)VAQNSIR	2	NAVFGK(UniMod:121)VAQNSIR2	12475.6
Q96QE5	Q96QE5	TEFM_HUMAN	TEFM	Transcription elongation factor, mitochondrial	1	NAVGKHFELMIGDSR	NAVGK(UniMod:121)HFELMIGDSR	3	NAVGK(UniMod:121)HFELMIGDSR3	7197.25
O60256	O60256	KPRB_HUMAN	PRPSAP2	Phosphoribosyl pyrophosphate synthase-associated protein 2	1	NAVIVAKSPASAK	NAVIVAK(UniMod:121)SPASAK	2	NAVIVAK(UniMod:121)SPASAK2	46414.8
Q14558	Q14558	KPRA_HUMAN	PRPSAP1	Phosphoribosyl pyrophosphate synthase-associated protein 1	1	NAVIVAKSPDAAK	NAVIVAK(UniMod:121)SPDAAK	2	NAVIVAK(UniMod:121)SPDAAK2	47387.3
Q9Y5Q8	Q9Y5Q8	TF3C5_HUMAN	GTF3C5	General transcription factor 3C polypeptide 5	1	NAVKANISVHPDK	NAVK(UniMod:121)ANISVHPDK	3	NAVK(UniMod:121)ANISVHPDK3	39240.9
Q99436	Q99436	PSB7_HUMAN	PSMB7	Proteasome subunit beta type-7	1	NAVLEADFAKR	NAVLEADFAK(UniMod:121)R	2	NAVLEADFAK(UniMod:121)R2	543766
Q99436	Q99436	PSB7_HUMAN	PSMB7	Proteasome subunit beta type-7	1	NAVLEADFAKR	NAVLEADFAK(UniMod:121)R	3	NAVLEADFAK(UniMod:121)R3	368816
Q6UWJ1	Q6UWJ1	TMCO3_HUMAN	TMCO3	Transmembrane and coiled-coil domain-containing protein 3	1	NAVLNKLK	NAVLNK(UniMod:121)LK	2	NAVLNK(UniMod:121)LK2	110695
O75417	O75417	DPOLQ_HUMAN	POLQ	DNA polymerase theta	1	NAVPFKSAR	NAVPFK(UniMod:121)SAR	2	NAVPFK(UniMod:121)SAR2	19572.4
Q9UJX3	Q9UJX3	APC7_HUMAN	ANAPC7	Anaphase-promoting complex subunit 7	1	NAVSKYTMALQQK	NAVSK(UniMod:121)YTMALQQK	3	NAVSK(UniMod:121)YTMALQQK3	162395
Q6IAN0	Q6IAN0	DRS7B_HUMAN	DHRS7B	Dehydrogenase/reductase SDR family member 7B	1	NAVVVITGATSGLGKECAK	NAVVVITGATSGLGK(UniMod:121)EC(UniMod:4)AK	3	NAVVVITGATSGLGK(UniMod:121)EC(UniMod:4)AK3	33104.6
Q9Y2A7	Q9Y2A7	NCKP1_HUMAN	NCKAP1	Nck-associated protein 1	1	NAYHAVYKQSVTSSA	NAYHAVYK(UniMod:121)QSVTSSA	3	NAYHAVYK(UniMod:121)QSVTSSA3	15788.4
Q9H8P0	Q9H8P0	PORED_HUMAN	SRD5A3	Polyprenol reductase	1	NAYITGKNLLMQAR	NAYITGK(UniMod:121)NLLMQAR	3	NAYITGK(UniMod:121)NLLMQAR3	152479
O15143	O15143	ARC1B_HUMAN	ARPC1B	Actin-related protein 2/3 complex subunit 1B	1	NAYVWTLKGR	NAYVWTLK(UniMod:121)GR	2	NAYVWTLK(UniMod:121)GR2	35196.9
O15143	O15143	ARC1B_HUMAN	ARPC1B	Actin-related protein 2/3 complex subunit 1B	1	NAYVWTLKGR	NAYVWTLK(UniMod:121)GR	3	NAYVWTLK(UniMod:121)GR3	57913.1
P35579;P35580	Q7Z406;P35579;P35580;P35749	MYH10_HUMAN;MYH9_HUMAN	MYH10;MYH9	Myosin-9	0	NCAAYLKLR	NC(UniMod:4)AAYLK(UniMod:121)LR	3	NC(UniMod:4)AAYLK(UniMod:121)LR3	126268
Q8NG08	Q8NG08	HELB_HUMAN	HELB	DNA helicase B	1	NCAIELKTNHR	NC(UniMod:4)AIELK(UniMod:121)TNHR	3	NC(UniMod:4)AIELK(UniMod:121)TNHR3	14660.4
Q7LBC6	Q7LBC6	KDM3B_HUMAN	KDM3B	Lysine-specific demethylase 3B	1	NCAIISDVKVR	NC(UniMod:4)AIISDVK(UniMod:121)VR	3	NC(UniMod:4)AIISDVK(UniMod:121)VR3	134296
P21399	P21399	ACOC_HUMAN	ACO1	Cytoplasmic aconitate hydratase	1	NCDEFLVKK	NC(UniMod:4)DEFLVK(UniMod:121)K	3	NC(UniMod:4)DEFLVK(UniMod:121)K3	27571.6
P51530	P51530	DNA2_HUMAN	DNA2	DNA replication ATP-dependent helicase/nuclease DNA2	1	NCDIDTPLGNLSKLMENTFVSK	NC(UniMod:4)DIDTPLGNLSK(UniMod:121)LMENTFVSK	3	NC(UniMod:4)DIDTPLGNLSK(UniMod:121)LMENTFVSK3	205614
P07942	P07942	LAMB1_HUMAN	LAMB1	Laminin subunit beta-1	1	NCEQCKPFYYQHPER	NC(UniMod:4)EQC(UniMod:4)K(UniMod:121)PFYYQHPER	4	NC(UniMod:4)EQC(UniMod:4)K(UniMod:121)PFYYQHPER4	7183.56
P53992	P53992	SC24C_HUMAN	SEC24C	Protein transport protein Sec24C	1	NCETDTLINYMAKFAYR	NC(UniMod:4)ETDTLINYMAK(UniMod:121)FAYR	3	NC(UniMod:4)ETDTLINYMAK(UniMod:121)FAYR3	30791.3
Q9UG56	Q9UG56	PISD_HUMAN	PISD	Phosphatidylserine decarboxylase proenzyme, mitochondrial	1	NCEVEQVKGVTYSLESFLGPR	NC(UniMod:4)EVEQVK(UniMod:121)GVTYSLESFLGPR	3	NC(UniMod:4)EVEQVK(UniMod:121)GVTYSLESFLGPR3	107736
Q14149	Q14149	MORC3_HUMAN	MORC3	MORC family CW-type zinc finger protein 3	1	NCEVPEEPEDEDLVHPTYEKTYK	NC(UniMod:4)EVPEEPEDEDLVHPTYEK(UniMod:121)TYK	4	NC(UniMod:4)EVPEEPEDEDLVHPTYEK(UniMod:121)TYK4	28589.6
O15144	O15144	ARPC2_HUMAN	ARPC2	Actin-related protein 2/3 complex subunit 2	1	NCFASVFEKYFQFQEEGK	NC(UniMod:4)FASVFEK(UniMod:121)YFQFQEEGK	3	NC(UniMod:4)FASVFEK(UniMod:121)YFQFQEEGK3	53562.3
Q8N3C0	Q8N3C0	ASCC3_HUMAN	ASCC3	Activating signal cointegrator 1 complex subunit 3	1	NCGHIPFFFPTQGHDYVLAEKQVQR	NC(UniMod:4)GHIPFFFPTQGHDYVLAEK(UniMod:121)QVQR	4	NC(UniMod:4)GHIPFFFPTQGHDYVLAEK(UniMod:121)QVQR4	69716.4
O14964	O14964	HGS_HUMAN	HGS	Hepatocyte growth factor-regulated tyrosine kinase substrate	1	NCGQTVHDEVANKQTMEELK	NC(UniMod:4)GQTVHDEVANK(UniMod:121)QTMEELK	4	NC(UniMod:4)GQTVHDEVANK(UniMod:121)QTMEELK4	108120
O60381	O60381	HBP1_HUMAN	HBP1	HMG box-containing protein 1	1	NCGSPGSSQLSSNSLYAKAVK	NC(UniMod:4)GSPGSSQLSSNSLYAK(UniMod:121)AVK	3	NC(UniMod:4)GSPGSSQLSSNSLYAK(UniMod:121)AVK3	7923.73
Q4VC31	Q4VC31	MIX23_HUMAN	MIX23	Protein MIX23	1	NCIAQTSAVVKNLR	NC(UniMod:4)IAQTSAVVK(UniMod:121)NLR	3	NC(UniMod:4)IAQTSAVVK(UniMod:121)NLR3	39692.1
P11908	P11908;P21108	PRPS2_HUMAN	PRPS2	Ribose-phosphate pyrophosphokinase 2	0	NCIIVSPDAGGAKR	NC(UniMod:4)IIVSPDAGGAK(UniMod:121)R	2	NC(UniMod:4)IIVSPDAGGAK(UniMod:121)R2	3751.1
P11908	P11908;P21108	PRPS2_HUMAN	PRPS2	Ribose-phosphate pyrophosphokinase 2	0	NCIIVSPDAGGAKR	NC(UniMod:4)IIVSPDAGGAK(UniMod:121)R	3	NC(UniMod:4)IIVSPDAGGAK(UniMod:121)R3	209973
P61160	P61160	ARP2_HUMAN	ACTR2	Actin-related protein 2	1	NCKILLTEPPMNPTK	NC(UniMod:4)K(UniMod:121)ILLTEPPMNPTK	3	NC(UniMod:4)K(UniMod:121)ILLTEPPMNPTK3	450949
Q8TD26;Q9P2D1	Q8TD26;Q9P2D1;Q3L8U1	CHD6_HUMAN;CHD7_HUMAN	CHD6;CHD7	Chromodomain-helicase-DNA-binding protein 6	0	NCKLLEGLK	NC(UniMod:4)K(UniMod:121)LLEGLK	2	NC(UniMod:4)K(UniMod:121)LLEGLK2	13997.6
O75367	O75367	H2AY_HUMAN	MACROH2A1	Core histone macro-H2A.1	1	NCLALADDKK	NC(UniMod:4)LALADDK(UniMod:121)K	2	NC(UniMod:4)LALADDK(UniMod:121)K2	18047.4
P32929	P32929	CGL_HUMAN	CTH	Cystathionine gamma-lyase	1	NCLEKAVAALDGAK	NC(UniMod:4)LEK(UniMod:121)AVAALDGAK	3	NC(UniMod:4)LEK(UniMod:121)AVAALDGAK3	410040
P09001	P09001	RM03_HUMAN	MRPL3	39S ribosomal protein L3, mitochondrial	1	NCLVKVK	NC(UniMod:4)LVK(UniMod:121)VK	2	NC(UniMod:4)LVK(UniMod:121)VK2	59407.3
Q8TDN6	Q8TDN6	BRX1_HUMAN	BRIX1	Ribosome biogenesis protein BRX1 homolog	1	NCNKCIYFEAK	NC(UniMod:4)NK(UniMod:121)C(UniMod:4)IYFEAK	3	NC(UniMod:4)NK(UniMod:121)C(UniMod:4)IYFEAK3	67447.8
Q9Y4B4	Q9Y4B4	ARIP4_HUMAN	RAD54L2	Helicase ARIP4	1	NCQASTSQALKNIR	NC(UniMod:4)QASTSQALK(UniMod:121)NIR	3	NC(UniMod:4)QASTSQALK(UniMod:121)NIR3	104215
Q96IC2	Q96IC2	REXO5_HUMAN	REXO5	RNA exonuclease 5	1	NCQTIKCLSNK	NC(UniMod:4)QTIK(UniMod:121)C(UniMod:4)LSNK	3	NC(UniMod:4)QTIK(UniMod:121)C(UniMod:4)LSNK3	5744.87
O14727	O14727	APAF_HUMAN	APAF1	Apoptotic protease-activating factor 1	1	NCSQLQDLHKK	NC(UniMod:4)SQLQDLHK(UniMod:121)K	3	NC(UniMod:4)SQLQDLHK(UniMod:121)K3	17159.3
Q99829	Q99829	CPNE1_HUMAN	CPNE1	Copine-1	1	NCSSPEFSKTLQLEYR	NC(UniMod:4)SSPEFSK(UniMod:121)TLQLEYR	3	NC(UniMod:4)SSPEFSK(UniMod:121)TLQLEYR3	219993
Q6FI81	Q6FI81	CPIN1_HUMAN	CIAPIN1	Anamorsin	1	NCTCGLAEELEKEK	NC(UniMod:4)TC(UniMod:4)GLAEELEK(UniMod:121)EK	3	NC(UniMod:4)TC(UniMod:4)GLAEELEK(UniMod:121)EK3	29242.2
P60891	P60891	PRPS1_HUMAN	PRPS1	Ribose-phosphate pyrophosphokinase 1	1	NCTIVSPDAGGAKR	NC(UniMod:4)TIVSPDAGGAK(UniMod:121)R	2	NC(UniMod:4)TIVSPDAGGAK(UniMod:121)R2	189216
P60891	P60891	PRPS1_HUMAN	PRPS1	Ribose-phosphate pyrophosphokinase 1	1	NCTIVSPDAGGAKR	NC(UniMod:4)TIVSPDAGGAK(UniMod:121)R	3	NC(UniMod:4)TIVSPDAGGAK(UniMod:121)R3	720421
Q9HAD4	Q9HAD4	WDR41_HUMAN	WDR41	WD repeat-containing protein 41	1	NCVVAAVGKELIIFR	NC(UniMod:4)VVAAVGK(UniMod:121)ELIIFR	3	NC(UniMod:4)VVAAVGK(UniMod:121)ELIIFR3	122072
O60906	O60906	NSMA_HUMAN	SMPD2	Sphingomyelin phosphodiesterase 2	1	NCYVSQQELKPFPFGVR	NC(UniMod:4)YVSQQELK(UniMod:121)PFPFGVR	3	NC(UniMod:4)YVSQQELK(UniMod:121)PFPFGVR3	272347
Q9UHA3	Q9UHA3	RLP24_HUMAN	RSL24D1	Probable ribosome biogenesis protein RLP24	1	NDCKVFR	NDC(UniMod:4)K(UniMod:121)VFR	2	NDC(UniMod:4)K(UniMod:121)VFR2	63820.2
Q13490	Q13490	BIRC2_HUMAN	BIRC2	Baculoviral IAP repeat-containing protein 2	1	NDDVKCFCCDGGLR	NDDVK(UniMod:121)C(UniMod:4)FC(UniMod:4)C(UniMod:4)DGGLR	3	NDDVK(UniMod:121)C(UniMod:4)FC(UniMod:4)C(UniMod:4)DGGLR3	50204.3
Q16777;Q9BTM1	Q6FI13;Q99878;P0C0S8;Q9BTM1;P20671;Q96KK5;Q16777	H2A2C_HUMAN;H2AJ_HUMAN	H2AC20;H2AJ	Histone H2A type 2-C	0	NDEELNKLLGK	NDEELNK(UniMod:121)LLGK	2	NDEELNK(UniMod:121)LLGK2	827363
Q16777;Q9BTM1	Q6FI13;Q99878;P0C0S8;Q9BTM1;P20671;Q96KK5;Q16777	H2A2C_HUMAN;H2AJ_HUMAN	H2AC20;H2AJ	Histone H2A type 2-C	0	NDEELNKLLGK	NDEELNK(UniMod:121)LLGK	3	NDEELNK(UniMod:121)LLGK3	1.01243e+06
P04908;Q7L7L0;Q93077	Q93077;Q7L7L0;P04908	H2A1B_HUMAN;H2A1C_HUMAN;H2A3_HUMAN	H2AC4;H2AC6;H2AW	Histone H2A type 1-B/E	0	NDEELNKLLGR	NDEELNK(UniMod:121)LLGR	2	NDEELNK(UniMod:121)LLGR2	247027
P04908;Q7L7L0;Q93077	Q93077;Q7L7L0;P04908	H2A1B_HUMAN;H2A1C_HUMAN;H2A3_HUMAN	H2AC4;H2AC6;H2AW	Histone H2A type 1-B/E	0	NDEELNKLLGR	NDEELNK(UniMod:121)LLGR	3	NDEELNK(UniMod:121)LLGR3	975431
Q9UJX4	Q9UJX4	APC5_HUMAN	ANAPC5	Anaphase-promoting complex subunit 5	1	NDETKALTPASLQK	NDETK(UniMod:121)ALTPASLQK	2	NDETK(UniMod:121)ALTPASLQK2	96216.9
Q9UJX4	Q9UJX4	APC5_HUMAN	ANAPC5	Anaphase-promoting complex subunit 5	1	NDETKALTPASLQK	NDETK(UniMod:121)ALTPASLQK	3	NDETK(UniMod:121)ALTPASLQK3	646903
P48553	P48553	TPC10_HUMAN	TRAPPC10	Trafficking protein particle complex subunit 10	1	NDFCNKQSDR	NDFC(UniMod:4)NK(UniMod:121)QSDR	3	NDFC(UniMod:4)NK(UniMod:121)QSDR3	6554.32
Q8WV37	Q8WV37	ZN480_HUMAN	ZNF480	Zinc finger protein 480	1	NDFDDSSFLPQEQKVHLR	NDFDDSSFLPQEQK(UniMod:121)VHLR	4	NDFDDSSFLPQEQK(UniMod:121)VHLR4	58517.5
Q8IWR0	Q8IWR0	Z3H7A_HUMAN	ZC3H7A	Zinc finger CCCH domain-containing protein 7A	1	NDFGNFFGSAVTKPSSSVTPR	NDFGNFFGSAVTK(UniMod:121)PSSSVTPR	3	NDFGNFFGSAVTK(UniMod:121)PSSSVTPR3	296731
Q9NZC3	Q9NZC3	GDE1_HUMAN	GDE1	Glycerophosphodiester phosphodiesterase 1	1	NDFPDEKIPTLR	NDFPDEK(UniMod:121)IPTLR	3	NDFPDEK(UniMod:121)IPTLR3	90210
P28331	P28331	NDUS1_HUMAN	NDUFS1	NADH-ubiquinone oxidoreductase 75 kDa subunit, mitochondrial	1	NDGAAILAAVSSIAQKIR	NDGAAILAAVSSIAQK(UniMod:121)IR	3	NDGAAILAAVSSIAQK(UniMod:121)IR3	48837.7
Q5W111	Q5W111	SPRY7_HUMAN	SPRYD7	SPRY domain-containing protein 7	1	NDGALYHNNEEKNR	NDGALYHNNEEK(UniMod:121)NR	3	NDGALYHNNEEK(UniMod:121)NR3	10170.9
Q96SZ6	Q96SZ6	CK5P1_HUMAN	CDK5RAP1	Mitochondrial tRNA methylthiotransferase CDK5RAP1	1	NDGNLKVIFPDAEMEDVNNPGLR	NDGNLK(UniMod:121)VIFPDAEMEDVNNPGLR	3	NDGNLK(UniMod:121)VIFPDAEMEDVNNPGLR3	217581
P51665	P51665	PSMD7_HUMAN	PSMD7	26S proteasome non-ATPase regulatory subunit 7	1	NDIAINELMKR	NDIAINELMK(UniMod:121)R	3	NDIAINELMK(UniMod:121)R3	9611.8
Q969W1	Q969W1	ZDH16_HUMAN	ZDHHC16	Palmitoyltransferase ZDHHC16	1	NDIATVSICKK	NDIATVSIC(UniMod:4)K(UniMod:121)K	2	NDIATVSIC(UniMod:4)K(UniMod:121)K2	101761
Q969W1	Q969W1	ZDH16_HUMAN	ZDHHC16	Palmitoyltransferase ZDHHC16	1	NDIATVSICKK	NDIATVSIC(UniMod:4)K(UniMod:121)K	3	NDIATVSIC(UniMod:4)K(UniMod:121)K3	73765.8
Q9NPA3	Q9NPA3	M1IP1_HUMAN	MID1IP1	Mid1-interacting protein 1	1	NDIEWGVLHQPPPPAGSEEGSAWKSK	NDIEWGVLHQPPPPAGSEEGSAWK(UniMod:121)SK	4	NDIEWGVLHQPPPPAGSEEGSAWK(UniMod:121)SK4	121032
Q8IW40	Q8IW40	CC103_HUMAN	CCDC103	Coiled-coil domain-containing protein 103	1	NDIINFKALEK	NDIINFK(UniMod:121)ALEK	3	NDIINFK(UniMod:121)ALEK3	2596.63
Q96M89	Q96M89	CC138_HUMAN	CCDC138	Coiled-coil domain-containing protein 138	1	NDIQEKCVK	NDIQEK(UniMod:121)C(UniMod:4)VK	2	NDIQEK(UniMod:121)C(UniMod:4)VK2	43383.1
Q96M89	Q96M89	CC138_HUMAN	CCDC138	Coiled-coil domain-containing protein 138	1	NDIQEKCVK	NDIQEK(UniMod:121)C(UniMod:4)VK	3	NDIQEK(UniMod:121)C(UniMod:4)VK3	16463.7
Q9NP72	Q9NP72	RAB18_HUMAN	RAB18	Ras-related protein Rab-18	1	NDIVNMLVGNKIDK	NDIVNMLVGNK(UniMod:121)IDK	3	NDIVNMLVGNK(UniMod:121)IDK3	11546
O60337	O60337	MARH6_HUMAN	MARCHF6	E3 ubiquitin-protein ligase MARCHF6	1	NDKYLVGQR	NDK(UniMod:121)YLVGQR	2	NDK(UniMod:121)YLVGQR2	138244
O60337	O60337	MARH6_HUMAN	MARCHF6	E3 ubiquitin-protein ligase MARCHF6	1	NDKYLVGQR	NDK(UniMod:121)YLVGQR	3	NDK(UniMod:121)YLVGQR3	470884
Q9BRR6	Q9BRR6	ADPGK_HUMAN	ADPGK	ADP-dependent glucokinase	1	NDLEEAFIHFMGKGAAAER	NDLEEAFIHFMGK(UniMod:121)GAAAER	3	NDLEEAFIHFMGK(UniMod:121)GAAAER3	89889
Q9BRR6	Q9BRR6	ADPGK_HUMAN	ADPGK	ADP-dependent glucokinase	1	NDLEEAFIHFMGKGAAAER	NDLEEAFIHFMGK(UniMod:121)GAAAER	4	NDLEEAFIHFMGK(UniMod:121)GAAAER4	52048.4
Q9NYK5	Q9NYK5	RM39_HUMAN	MRPL39	39S ribosomal protein L39, mitochondrial	1	NDLFNKEK	NDLFNK(UniMod:121)EK	2	NDLFNK(UniMod:121)EK2	39373.7
Q13535	Q13535	ATR_HUMAN	ATR	Serine/threonine-protein kinase ATR	1	NDLGKINK	NDLGK(UniMod:121)INK	2	NDLGK(UniMod:121)INK2	28352.9
Q0D2I5	Q0D2I5	IFFO1_HUMAN	IFFO1	Non-homologous end joining factor IFFO1	1	NDLGSNINVLKTLNLR	NDLGSNINVLK(UniMod:121)TLNLR	3	NDLGSNINVLK(UniMod:121)TLNLR3	62367.5
Q8WXG9	Q8WXG9	AGRV1_HUMAN	ADGRV1	Adhesion G-protein coupled receptor V1	1	NDLIFPEQKTQVTTK	NDLIFPEQK(UniMod:121)TQVTTK	3	NDLIFPEQK(UniMod:121)TQVTTK3	48163.8
Q92845	Q92845	KIFA3_HUMAN	KIFAP3	Kinesin-associated protein 3	1	NDMVEMDIVEKLVK	NDMVEMDIVEK(UniMod:121)LVK	3	NDMVEMDIVEK(UniMod:121)LVK3	8492.23
O15120	O15120	PLCB_HUMAN	AGPAT2	1-acyl-sn-glycerol-3-phosphate acyltransferase beta	1	NDNGDLLPFKK	NDNGDLLPFK(UniMod:121)K	2	NDNGDLLPFK(UniMod:121)K2	104284
O15120	O15120	PLCB_HUMAN	AGPAT2	1-acyl-sn-glycerol-3-phosphate acyltransferase beta	1	NDNGDLLPFKK	NDNGDLLPFK(UniMod:121)K	3	NDNGDLLPFK(UniMod:121)K3	250631
Q9P2S5	Q9P2S5	WRP73_HUMAN	WRAP73	WD repeat-containing protein WRAP73	1	NDNIPNAVWVWDIQKLR	NDNIPNAVWVWDIQK(UniMod:121)LR	3	NDNIPNAVWVWDIQK(UniMod:121)LR3	135072
Q6NSI4	Q6NSI4	RADX_HUMAN	RADX	RPA-related protein RADX	1	NDNQVPKLLYLTTTNESGVFITGHR	NDNQVPK(UniMod:121)LLYLTTTNESGVFITGHR	4	NDNQVPK(UniMod:121)LLYLTTTNESGVFITGHR4	84967
O95859	O95859	TSN12_HUMAN	TSPAN12	Tetraspanin-12	1	NDNSQHLSCPSVELLKPSLSR	NDNSQHLSC(UniMod:4)PSVELLK(UniMod:121)PSLSR	4	NDNSQHLSC(UniMod:4)PSVELLK(UniMod:121)PSLSR4	128922
Q9UBC2	Q9UBC2	EP15R_HUMAN	EPS15L1	Epidermal growth factor receptor substrate 15-like 1	1	NDPFTSDPFTKNPSLPSK	NDPFTSDPFTK(UniMod:121)NPSLPSK	3	NDPFTSDPFTK(UniMod:121)NPSLPSK3	1.40202e+06
Q92783	Q92783	STAM1_HUMAN	STAM	Signal transducing adapter molecule 1	1	NDPQLSLISAMIKNLK	NDPQLSLISAMIK(UniMod:121)NLK	3	NDPQLSLISAMIK(UniMod:121)NLK3	63554.4
O94966	O94966	UBP19_HUMAN	USP19	Ubiquitin carboxyl-terminal hydrolase 19	1	NDSFIVDLFQGQYKSK	NDSFIVDLFQGQYK(UniMod:121)SK	3	NDSFIVDLFQGQYK(UniMod:121)SK3	81414.1
Q9NVR2	Q9NVR2	INT10_HUMAN	INTS10	Integrator complex subunit 10	1	NDSQDKQTQFLR	NDSQDK(UniMod:121)QTQFLR	3	NDSQDK(UniMod:121)QTQFLR3	103627
Q99832	Q99832	TCPH_HUMAN	CCT7	T-complex protein 1 subunit eta	1	NDSVVAGGGAIEMELSKYLR	NDSVVAGGGAIEMELSK(UniMod:121)YLR	3	NDSVVAGGGAIEMELSK(UniMod:121)YLR3	140310
P62195	P62195	PRS8_HUMAN	PSMC5	26S proteasome regulatory subunit 8	1	NDSYTLHKILPNK	NDSYTLHK(UniMod:121)ILPNK	3	NDSYTLHK(UniMod:121)ILPNK3	40935.9
P16989;P67809	P67809;Q9Y2T7;P16989	YBOX1_HUMAN;YBOX3_HUMAN	YBX1;YBX3	Y-box-binding protein 3	0	NDTKEDVFVHQTAIK	NDTK(UniMod:121)EDVFVHQTAIK	3	NDTK(UniMod:121)EDVFVHQTAIK3	23121.6
P16989;P67809	P67809;Q9Y2T7;P16989	YBOX1_HUMAN;YBOX3_HUMAN	YBX1;YBX3	Y-box-binding protein 3	0	NDTKEDVFVHQTAIK	NDTK(UniMod:121)EDVFVHQTAIK	4	NDTK(UniMod:121)EDVFVHQTAIK4	23043.9
Q9UII4	Q9UII4	HERC5_HUMAN	HERC5	E3 ISG15--protein ligase HERC5	1	NDTNLIPNGSSITVNQTNKR	NDTNLIPNGSSITVNQTNK(UniMod:121)R	3	NDTNLIPNGSSITVNQTNK(UniMod:121)R3	23634.3
O75489	O75489	NDUS3_HUMAN	NDUFS3	NADH dehydrogenase [ubiquinone] iron-sulfur protein 3, mitochondrial	1	NDVAHKQLSAFGEYVAEILPK	NDVAHK(UniMod:121)QLSAFGEYVAEILPK	4	NDVAHK(UniMod:121)QLSAFGEYVAEILPK4	21938.5
Q86X10	Q86X10	RLGPB_HUMAN	RALGAPB	Ral GTPase-activating protein subunit beta	1	NDVGFKYSVK	NDVGFK(UniMod:121)YSVK	2	NDVGFK(UniMod:121)YSVK2	36585.6
Q58A45	Q58A45	PAN3_HUMAN	PAN3	PAN2-PAN3 deadenylation complex subunit PAN3	1	NDVIEEDLAKEVQNGR	NDVIEEDLAK(UniMod:121)EVQNGR	3	NDVIEEDLAK(UniMod:121)EVQNGR3	26223.6
Q9UHJ6	Q9UHJ6	SHPK_HUMAN	SHPK	Sedoheptulokinase	1	NDVLKQEVQR	NDVLK(UniMod:121)QEVQR	2	NDVLK(UniMod:121)QEVQR2	81690.3
Q9UHJ6	Q9UHJ6	SHPK_HUMAN	SHPK	Sedoheptulokinase	1	NDVLKQEVQR	NDVLK(UniMod:121)QEVQR	3	NDVLK(UniMod:121)QEVQR3	145971
Q96EQ0	Q96EQ0	SGTB_HUMAN	SGTB	Small glutamine-rich tetratricopeptide repeat-containing protein beta	1	NDVLPLSNSVPEDVGKADQLK	NDVLPLSNSVPEDVGK(UniMod:121)ADQLK	3	NDVLPLSNSVPEDVGK(UniMod:121)ADQLK3	146301
P51398	P51398	RT29_HUMAN	DAP3	28S ribosomal protein S29, mitochondrial	1	NDWHGGAIVSALSQTGSLFKPR	NDWHGGAIVSALSQTGSLFK(UniMod:121)PR	4	NDWHGGAIVSALSQTGSLFK(UniMod:121)PR4	18596.1
O43402	O43402	EMC8_HUMAN	EMC8	ER membrane protein complex subunit 8	1	NDWTNPEINKAVLHLC	NDWTNPEINK(UniMod:121)AVLHLC(UniMod:4)	3	NDWTNPEINK(UniMod:121)AVLHLC(UniMod:4)3	64742.9
O95905	O95905	ECD_HUMAN	ECD	Protein ecdysoneless homolog	1	NDYFKGLIEGSAQYR	NDYFK(UniMod:121)GLIEGSAQYR	3	NDYFK(UniMod:121)GLIEGSAQYR3	211735
P08069	P08069	IGF1R_HUMAN	IGF1R	Insulin-like growth factor 1 receptor	1	NDYQQLKR	NDYQQLK(UniMod:121)R	2	NDYQQLK(UniMod:121)R2	22154.3
Q9NTZ6	Q9NTZ6	RBM12_HUMAN	RBM12	RNA-binding protein 12	1	NEADYKAALCR	NEADYK(UniMod:121)AALC(UniMod:4)R	3	NEADYK(UniMod:121)AALC(UniMod:4)R3	189906
Q07820	Q07820	MCL1_HUMAN	MCL1	Induced myeloid leukemia cell differentiation protein Mcl-1	1	NEDDVKSLSR	NEDDVK(UniMod:121)SLSR	2	NEDDVK(UniMod:121)SLSR2	13502.3
Q9Y485	Q9Y485	DMXL1_HUMAN	DMXL1	DmX-like protein 1	1	NEDEFGLNEDAEDLPHQTKVK	NEDEFGLNEDAEDLPHQTK(UniMod:121)VK	4	NEDEFGLNEDAEDLPHQTK(UniMod:121)VK4	18208.4
Q8NAV1	Q8NAV1	PR38A_HUMAN	PRPF38A	Pre-mRNA-splicing factor 38A	1	NEDFKYVR	NEDFK(UniMod:121)YVR	2	NEDFK(UniMod:121)YVR2	35580.7
Q8NAV1	Q8NAV1	PR38A_HUMAN	PRPF38A	Pre-mRNA-splicing factor 38A	1	NEDFKYVR	NEDFK(UniMod:121)YVR	3	NEDFK(UniMod:121)YVR3	67650.4
P54709	P54709	AT1B3_HUMAN	ATP1B3	Sodium/potassium-transporting ATPase subunit beta-3	1	NEDIPNVAVYPHNGMIDLKYFPYYGK	NEDIPNVAVYPHNGMIDLK(UniMod:121)YFPYYGK	4	NEDIPNVAVYPHNGMIDLK(UniMod:121)YFPYYGK4	149566
Q8WXA3	Q8WXA3	RUFY2_HUMAN	RUFY2	RUN and FYVE domain-containing protein 2	1	NEEDIGNKER	NEEDIGNK(UniMod:121)ER	2	NEEDIGNK(UniMod:121)ER2	19807.6
O75844	O75844	FACE1_HUMAN	ZMPSTE24	CAAX prenyl protease 1 homolog	1	NEEEGNSEEIKAK	NEEEGNSEEIK(UniMod:121)AK	2	NEEEGNSEEIK(UniMod:121)AK2	18235.8
O75844	O75844	FACE1_HUMAN	ZMPSTE24	CAAX prenyl protease 1 homolog	1	NEEEGNSEEIKAK	NEEEGNSEEIK(UniMod:121)AK	3	NEEEGNSEEIK(UniMod:121)AK3	66895.9
Q8TAT6	Q8TAT6	NPL4_HUMAN	NPLOC4	Nuclear protein localization protein 4 homolog	1	NEELAQTWKR	NEELAQTWK(UniMod:121)R	2	NEELAQTWK(UniMod:121)R2	69441.5
Q8TAT6	Q8TAT6	NPL4_HUMAN	NPLOC4	Nuclear protein localization protein 4 homolog	1	NEELAQTWKR	NEELAQTWK(UniMod:121)R	3	NEELAQTWK(UniMod:121)R3	152882
Q49A88	Q49A88	CCD14_HUMAN	CCDC14	Coiled-coil domain-containing protein 14	1	NEELLKVIENQK	NEELLK(UniMod:121)VIENQK	3	NEELLK(UniMod:121)VIENQK3	19092.6
Q9UBW7	Q9UBW7	ZMYM2_HUMAN	ZMYM2	Zinc finger MYM-type protein 2	1	NEELQGNDSKITPSSK	NEELQGNDSK(UniMod:121)ITPSSK	3	NEELQGNDSK(UniMod:121)ITPSSK3	65977.8
Q8TCG1	Q8TCG1	CIP2A_HUMAN	CIP2A	Protein CIP2A	1	NEELSVLLKAQQVESER	NEELSVLLK(UniMod:121)AQQVESER	3	NEELSVLLK(UniMod:121)AQQVESER3	28201.2
Q8IZH2	Q8IZH2	XRN1_HUMAN	XRN1	5'-3' exoribonuclease 1	1	NEEVPGYTKK	NEEVPGYTK(UniMod:121)K	2	NEEVPGYTK(UniMod:121)K2	24229.5
Q8IZH2	Q8IZH2	XRN1_HUMAN	XRN1	5'-3' exoribonuclease 1	1	NEEVPGYTKK	NEEVPGYTK(UniMod:121)K	3	NEEVPGYTK(UniMod:121)K3	8663.62
A5PLN9	A5PLN9	TPC13_HUMAN	TRAPPC13	Trafficking protein particle complex subunit 13	1	NEFAEKAGIIK	NEFAEK(UniMod:121)AGIIK	2	NEFAEK(UniMod:121)AGIIK2	27041.8
A5PLN9	A5PLN9	TPC13_HUMAN	TRAPPC13	Trafficking protein particle complex subunit 13	1	NEFAEKAGIIK	NEFAEK(UniMod:121)AGIIK	3	NEFAEK(UniMod:121)AGIIK3	44051.2
P11047	P11047	LAMC1_HUMAN	LAMC1	Laminin subunit gamma-1	1	NEFDKLVCNCK	NEFDK(UniMod:121)LVC(UniMod:4)NC(UniMod:4)K	3	NEFDK(UniMod:121)LVC(UniMod:4)NC(UniMod:4)K3	102327
P14735	P14735	IDE_HUMAN	IDE	Insulin-degrading enzyme	1	NEFIPTNFEILPLEKEATPYPALIK	NEFIPTNFEILPLEK(UniMod:121)EATPYPALIK	3	NEFIPTNFEILPLEK(UniMod:121)EATPYPALIK3	106275
Q9P2F8	Q9P2F8	SI1L2_HUMAN	SIPA1L2	Signal-induced proliferation-associated 1-like protein 2	1	NEFWFSDGSLSDKSK	NEFWFSDGSLSDK(UniMod:121)SK	3	NEFWFSDGSLSDK(UniMod:121)SK3	14106.1
Q9HD20	Q9HD20	AT131_HUMAN	ATP13A1	Endoplasmic reticulum transmembrane helix translocase	1	NEGEDGLEVLSFEFQKIK	NEGEDGLEVLSFEFQK(UniMod:121)IK	3	NEGEDGLEVLSFEFQK(UniMod:121)IK3	80132.9
P98198	P98198	AT8B2_HUMAN	ATP8B2	Phospholipid-transporting ATPase ID	1	NEGELYYKAQSPDEGALVTAAR	NEGELYYK(UniMod:121)AQSPDEGALVTAAR	3	NEGELYYK(UniMod:121)AQSPDEGALVTAAR3	32485.1
O43683	O43683	BUB1_HUMAN	BUB1	Mitotic checkpoint serine/threonine-protein kinase BUB1	1	NEGGECKPEGLFR	NEGGEC(UniMod:4)K(UniMod:121)PEGLFR	3	NEGGEC(UniMod:4)K(UniMod:121)PEGLFR3	73397.1
Q9Y5B9	Q9Y5B9	SP16H_HUMAN	SUPT16H	FACT complex subunit SPT16	1	NEGNIFPNPEATFVKEITYR	NEGNIFPNPEATFVK(UniMod:121)EITYR	3	NEGNIFPNPEATFVK(UniMod:121)EITYR3	162538
Q6ZWJ1	Q6ZWJ1	STXB4_HUMAN	STXBP4	Syntaxin-binding protein 4	1	NEGPLVYIQEIIPGGDCYKDGR	NEGPLVYIQEIIPGGDC(UniMod:4)YK(UniMod:121)DGR	3	NEGPLVYIQEIIPGGDC(UniMod:4)YK(UniMod:121)DGR3	76704.7
P33981	P33981	TTK_HUMAN	TTK	Dual specificity protein kinase TTK	1	NEIAYLNKLQQHSDK	NEIAYLNK(UniMod:121)LQQHSDK	3	NEIAYLNK(UniMod:121)LQQHSDK3	36802.4
P33981	P33981	TTK_HUMAN	TTK	Dual specificity protein kinase TTK	1	NEIAYLNKLQQHSDK	NEIAYLNK(UniMod:121)LQQHSDK	4	NEIAYLNK(UniMod:121)LQQHSDK4	18075.3
O14628	O14628	ZN195_HUMAN	ZNF195	Zinc finger protein 195	1	NEIGGKPFK	NEIGGK(UniMod:121)PFK	2	NEIGGK(UniMod:121)PFK2	32021.7
P46019	P46019	KPB2_HUMAN	PHKA2	Phosphorylase b kinase regulatory subunit alpha, liver isoform	1	NEIISKLQGR	NEIISK(UniMod:121)LQGR	2	NEIISK(UniMod:121)LQGR2	22204.5
P38935	P38935	SMBP2_HUMAN	IGHMBP2	DNA-binding protein SMUBP-2	1	NEIKLLR	NEIK(UniMod:121)LLR	2	NEIK(UniMod:121)LLR2	29222.7
Q96JI7	Q96JI7	SPTCS_HUMAN	SPG11	Spatacsin	1	NEILDKLAR	NEILDK(UniMod:121)LAR	2	NEILDK(UniMod:121)LAR2	305038
Q96JI7	Q96JI7	SPTCS_HUMAN	SPG11	Spatacsin	1	NEILDKLAR	NEILDK(UniMod:121)LAR	3	NEILDK(UniMod:121)LAR3	209717
Q14980	Q14980	NUMA1_HUMAN	NUMA1	Nuclear mitotic apparatus protein 1	1	NEILQGKLSQLEEHLSQLQDNPPQEK	NEILQGK(UniMod:121)LSQLEEHLSQLQDNPPQEK	4	NEILQGK(UniMod:121)LSQLEEHLSQLQDNPPQEK4	232324
Q149N8	Q149N8	SHPRH_HUMAN	SHPRH	E3 ubiquitin-protein ligase SHPRH	1	NEITSNYKQQTGK	NEITSNYK(UniMod:121)QQTGK	3	NEITSNYK(UniMod:121)QQTGK3	5493.73
Q96K31	Q96EF9;Q96K31	CH076_HUMAN	C8orf76	Uncharacterized protein C8orf76	0	NEKALTNIQNCMAEK	NEK(UniMod:121)ALTNIQNC(UniMod:4)MAEK	3	NEK(UniMod:121)ALTNIQNC(UniMod:4)MAEK3	17062.4
P52429	P52429	DGKE_HUMAN	DGKE	Diacylglycerol kinase epsilon	1	NEKCDFGEFK	NEK(UniMod:121)C(UniMod:4)DFGEFK	3	NEK(UniMod:121)C(UniMod:4)DFGEFK3	10604.2
Q9BX63	Q9BX63	FANCJ_HUMAN	BRIP1	Fanconi anemia group J protein	1	NEKCMELLDGK	NEK(UniMod:121)C(UniMod:4)MELLDGK	3	NEK(UniMod:121)C(UniMod:4)MELLDGK3	17897.5
P08237	P08237	PFKAM_HUMAN	PFKM	ATP-dependent 6-phosphofructokinase, muscle type	1	NEKCNENYTTDFIFNLYSEEGK	NEK(UniMod:121)C(UniMod:4)NENYTTDFIFNLYSEEGK	3	NEK(UniMod:121)C(UniMod:4)NENYTTDFIFNLYSEEGK3	131493
O95602	O95602	RPA1_HUMAN	POLR1A	DNA-directed RNA polymerase I subunit RPA1	1	NEKELVLNTEGINLPELFK	NEK(UniMod:121)ELVLNTEGINLPELFK	3	NEK(UniMod:121)ELVLNTEGINLPELFK3	43417.5
Q15181	Q15181	IPYR_HUMAN	PPA1	Inorganic pyrophosphatase	1	NEKGQYISPFHDIPIYADK	NEK(UniMod:121)GQYISPFHDIPIYADK	4	NEK(UniMod:121)GQYISPFHDIPIYADK4	68599.6
O75845	O75845	SC5D_HUMAN	SC5D	Lathosterol oxidase	1	NEKLFNGEFTK	NEK(UniMod:121)LFNGEFTK	2	NEK(UniMod:121)LFNGEFTK2	12144.4
O75845	O75845	SC5D_HUMAN	SC5D	Lathosterol oxidase	1	NEKLFNGEFTK	NEK(UniMod:121)LFNGEFTK	3	NEK(UniMod:121)LFNGEFTK3	51092.9
P23368;P48163	P48163;Q16798;P23368	MAOM_HUMAN;MAOX_HUMAN	ME1;ME2	NAD-dependent malic enzyme, mitochondrial	0	NEKLFYR	NEK(UniMod:121)LFYR	2	NEK(UniMod:121)LFYR2	31265.5
Q8IWR0	Q8IWR0	Z3H7A_HUMAN	ZC3H7A	Zinc finger CCCH domain-containing protein 7A	1	NEKSEDIASQSNK	NEK(UniMod:121)SEDIASQSNK	2	NEK(UniMod:121)SEDIASQSNK2	2411.57
Q8IXJ9	Q8IXJ9	ASXL1_HUMAN	ASXL1	Polycomb group protein ASXL1	1	NEKTFVGGPLK	NEK(UniMod:121)TFVGGPLK	3	NEK(UniMod:121)TFVGGPLK3	53554.4
Q8NCM8	Q8NCM8	DYHC2_HUMAN	DYNC2H1	Cytoplasmic dynein 2 heavy chain 1	1	NEKYFPETLDK	NEK(UniMod:121)YFPETLDK	2	NEK(UniMod:121)YFPETLDK2	9540.23
Q8NCM8	Q8NCM8	DYHC2_HUMAN	DYNC2H1	Cytoplasmic dynein 2 heavy chain 1	1	NEKYFPETLDK	NEK(UniMod:121)YFPETLDK	3	NEK(UniMod:121)YFPETLDK3	144969
Q8IWZ6	Q8IWZ6	BBS7_HUMAN	BBS7	Bardet-Biedl syndrome 7 protein	1	NELEHLQYKVLQER	NELEHLQYK(UniMod:121)VLQER	3	NELEHLQYK(UniMod:121)VLQER3	141703
Q8IWZ6	Q8IWZ6	BBS7_HUMAN	BBS7	Bardet-Biedl syndrome 7 protein	1	NELEHLQYKVLQER	NELEHLQYK(UniMod:121)VLQER	4	NELEHLQYK(UniMod:121)VLQER4	253580
Q7L2E3	Q7L2E3	DHX30_HUMAN	DHX30	ATP-dependent RNA helicase DHX30	1	NELFDAAKYR	NELFDAAK(UniMod:121)YR	2	NELFDAAK(UniMod:121)YR2	6956.57
Q9NU22	Q9NU22	MDN1_HUMAN	MDN1	Midasin	1	NELKIYDR	NELK(UniMod:121)IYDR	2	NELK(UniMod:121)IYDR2	153026
Q9NU22	Q9NU22	MDN1_HUMAN	MDN1	Midasin	1	NELKIYDR	NELK(UniMod:121)IYDR	3	NELK(UniMod:121)IYDR3	139741
Q9Y244	Q9Y244	POMP_HUMAN	POMP	Proteasome maturation protein	1	NELLPSHPLELSEKNFQLNQDK	NELLPSHPLELSEK(UniMod:121)NFQLNQDK	3	NELLPSHPLELSEK(UniMod:121)NFQLNQDK3	42593.6
Q9Y244	Q9Y244	POMP_HUMAN	POMP	Proteasome maturation protein	1	NELLPSHPLELSEKNFQLNQDK	NELLPSHPLELSEK(UniMod:121)NFQLNQDK	4	NELLPSHPLELSEK(UniMod:121)NFQLNQDK4	315144
P63104	P63104	1433Z_HUMAN	YWHAZ	14-3-3 protein zeta/delta	1	NELVQKAK	NELVQK(UniMod:121)AK	2	NELVQK(UniMod:121)AK2	235740
P12081	P12081	HARS1_HUMAN	HARS1	Histidine--tRNA ligase, cytoplasmic	1	NEMVGEKGLAPEVADR	NEMVGEK(UniMod:121)GLAPEVADR	3	NEMVGEK(UniMod:121)GLAPEVADR3	100276
Q7Z388	Q7Z388	D19L4_HUMAN	DPY19L4	Probable C-mannosyltransferase DPY19L4	1	NENIYQIYSKR	NENIYQIYSK(UniMod:121)R	2	NENIYQIYSK(UniMod:121)R2	12985.3
Q7Z388	Q7Z388	D19L4_HUMAN	DPY19L4	Probable C-mannosyltransferase DPY19L4	1	NENIYQIYSKR	NENIYQIYSK(UniMod:121)R	3	NENIYQIYSK(UniMod:121)R3	315517
Q99590	Q99590	SCAFB_HUMAN	SCAF11	Protein SCAF11	1	NENSFEKQVSCHENSK	NENSFEK(UniMod:121)QVSC(UniMod:4)HENSK	3	NENSFEK(UniMod:121)QVSC(UniMod:4)HENSK3	122400
Q99590	Q99590	SCAFB_HUMAN	SCAF11	Protein SCAF11	1	NENSFEKQVSCHENSK	NENSFEK(UniMod:121)QVSC(UniMod:4)HENSK	4	NENSFEK(UniMod:121)QVSC(UniMod:4)HENSK4	98633
P11388	P11388	TOP2A_HUMAN	TOP2A	DNA topoisomerase 2-alpha	1	NENTEGSPQEDGVELEGLKQR	NENTEGSPQEDGVELEGLK(UniMod:121)QR	3	NENTEGSPQEDGVELEGLK(UniMod:121)QR3	43465.2
Q14689	Q14689	DIP2A_HUMAN	DIP2A	Disco-interacting protein 2 homolog A	1	NEPLLKPGDR	NEPLLK(UniMod:121)PGDR	3	NEPLLK(UniMod:121)PGDR3	94440.8
Q9UGP8	Q9UGP8	SEC63_HUMAN	SEC63	Translocation protein SEC63 homolog	1	NEPPLTCPYSLKAR	NEPPLTC(UniMod:4)PYSLK(UniMod:121)AR	3	NEPPLTC(UniMod:4)PYSLK(UniMod:121)AR3	82598
P48739	P48739	PIPNB_HUMAN	PITPNB	Phosphatidylinositol transfer protein beta isoform	1	NEPYEKDGEK	NEPYEK(UniMod:121)DGEK	2	NEPYEK(UniMod:121)DGEK2	9615.88
P48739	P48739	PIPNB_HUMAN	PITPNB	Phosphatidylinositol transfer protein beta isoform	1	NETGGGEGIEVLKNEPYEK	NETGGGEGIEVLK(UniMod:121)NEPYEK	3	NETGGGEGIEVLK(UniMod:121)NEPYEK3	189576
Q00169	Q00169	PIPNA_HUMAN	PITPNA	Phosphatidylinositol transfer protein alpha isoform	1	NETGGGEGVEVLVNEPYEKDGEK	NETGGGEGVEVLVNEPYEK(UniMod:121)DGEK	3	NETGGGEGVEVLVNEPYEK(UniMod:121)DGEK3	18093.4
Q8WUM0	Q8WUM0	NU133_HUMAN	NUP133	Nuclear pore complex protein Nup133	1	NETIAQEDKIK	NETIAQEDK(UniMod:121)IK	2	NETIAQEDK(UniMod:121)IK2	14051.8
Q8WUM0	Q8WUM0	NU133_HUMAN	NUP133	Nuclear pore complex protein Nup133	1	NETIAQEDKIK	NETIAQEDK(UniMod:121)IK	3	NETIAQEDK(UniMod:121)IK3	14292.9
Q9NUD5	Q9NUD5	ZCHC3_HUMAN	ZCCHC3	Zinc finger CCHC domain-containing protein 3	1	NETVDVEDIVTWLKR	NETVDVEDIVTWLK(UniMod:121)R	3	NETVDVEDIVTWLK(UniMod:121)R3	34290.2
Q5UIP0	Q5UIP0	RIF1_HUMAN	RIF1	Telomere-associated protein RIF1	1	NETYVLKLWPLFVK	NETYVLK(UniMod:121)LWPLFVK	3	NETYVLK(UniMod:121)LWPLFVK3	87332.6
Q9NV64	Q9NV64	TM39A_HUMAN	TMEM39A	Transmembrane protein 39A	1	NEVECLKADFNHR	NEVEC(UniMod:4)LK(UniMod:121)ADFNHR	3	NEVEC(UniMod:4)LK(UniMod:121)ADFNHR3	526954
Q9NV64	Q9NV64	TM39A_HUMAN	TMEM39A	Transmembrane protein 39A	1	NEVECLKADFNHR	NEVEC(UniMod:4)LK(UniMod:121)ADFNHR	4	NEVEC(UniMod:4)LK(UniMod:121)ADFNHR4	256219
Q9NS73	Q9NS73	MBIP1_HUMAN	MBIP	MAP3K12-binding inhibitory protein 1	1	NEVNDKFSIGDLQEEEK	NEVNDK(UniMod:121)FSIGDLQEEEK	3	NEVNDK(UniMod:121)FSIGDLQEEEK3	2686.32
P49792;Q99666	O14715;P49792;Q99666	RBP2_HUMAN;RGPD5_HUMAN	RANBP2;RGPD5	E3 SUMO-protein ligase RanBP2	0	NEVNGKLR	NEVNGK(UniMod:121)LR	2	NEVNGK(UniMod:121)LR2	67947.9
Q9Y2U9	Q9Y2U9	KLDC2_HUMAN	KLHDC2	Kelch domain-containing protein 2	1	NEWIQFNHPYTEKPR	NEWIQFNHPYTEK(UniMod:121)PR	4	NEWIQFNHPYTEK(UniMod:121)PR4	13197.5
Q9UKA1	Q9UKA1	FBXL5_HUMAN	FBXL5	F-box/LRR-repeat protein 5	1	NEYEQLNYAKQLK	NEYEQLNYAK(UniMod:121)QLK	3	NEYEQLNYAK(UniMod:121)QLK3	31459
Q9UBS8	Q9UBS8	RNF14_HUMAN	RNF14	E3 ubiquitin-protein ligase RNF14	1	NEYLQADEANKR	NEYLQADEANK(UniMod:121)R	2	NEYLQADEANK(UniMod:121)R2	10820.5
Q9UBS8	Q9UBS8	RNF14_HUMAN	RNF14	E3 ubiquitin-protein ligase RNF14	1	NEYLQADEANKR	NEYLQADEANK(UniMod:121)R	3	NEYLQADEANK(UniMod:121)R3	243828
P06280	P06280	AGAL_HUMAN	GLA	Alpha-galactosidase A	1	NFADIDDSWKSIK	NFADIDDSWK(UniMod:121)SIK	3	NFADIDDSWK(UniMod:121)SIK3	33195.1
P18124	P18124	RL7_HUMAN	RPL7	60S ribosomal protein L7	1	NFAELKIK	NFAELK(UniMod:121)IK	2	NFAELK(UniMod:121)IK2	453620
O94925	O94925	GLSK_HUMAN	GLS	Glutaminase kidney isoform, mitochondrial	1	NFAIGYYLKEK	NFAIGYYLK(UniMod:121)EK	2	NFAIGYYLK(UniMod:121)EK2	20783.1
A0AVT1	A0AVT1	UBA6_HUMAN	UBA6	Ubiquitin-like modifier-activating enzyme 6	1	NFALLGVGTSKEK	NFALLGVGTSK(UniMod:121)EK	2	NFALLGVGTSK(UniMod:121)EK2	71371.4
P22314	P22314	UBA1_HUMAN	UBA1	Ubiquitin-like modifier-activating enzyme 1	1	NFAMIGLGCGEGGEIIVTDMDTIEKSNLNR	NFAMIGLGC(UniMod:4)GEGGEIIVTDMDTIEK(UniMod:121)SNLNR	3	NFAMIGLGC(UniMod:4)GEGGEIIVTDMDTIEK(UniMod:121)SNLNR3	108009
P08559	P08559	ODPA_HUMAN	PDHA1	Pyruvate dehydrogenase E1 component subunit alpha, somatic form, mitochondrial	1	NFANDATFEIKK	NFANDATFEIK(UniMod:121)K	3	NFANDATFEIK(UniMod:121)K3	29816.1
P08237	P08237	PFKAM_HUMAN	PFKM	ATP-dependent 6-phosphofructokinase, muscle type	1	NFATKMGAK	NFATK(UniMod:121)MGAK	2	NFATK(UniMod:121)MGAK2	88310.4
P08758	P08758	ANXA5_HUMAN	ANXA5	Annexin A5	1	NFATSLYSMIKGDTSGDYK	NFATSLYSMIK(UniMod:121)GDTSGDYK	3	NFATSLYSMIK(UniMod:121)GDTSGDYK3	50680.8
O75153	O75153	CLU_HUMAN	CLUH	Clustered mitochondria protein homolog	1	NFAVLQKK	NFAVLQK(UniMod:121)K	2	NFAVLQK(UniMod:121)K2	55876.2
Q15386	Q15386	UBE3C_HUMAN	UBE3C	Ubiquitin-protein ligase E3C	1	NFCPPNHWLSEQEDIKADK	NFC(UniMod:4)PPNHWLSEQEDIK(UniMod:121)ADK	3	NFC(UniMod:4)PPNHWLSEQEDIK(UniMod:121)ADK3	35163.4
Q15386	Q15386	UBE3C_HUMAN	UBE3C	Ubiquitin-protein ligase E3C	1	NFCPPNHWLSEQEDIKADK	NFC(UniMod:4)PPNHWLSEQEDIK(UniMod:121)ADK	4	NFC(UniMod:4)PPNHWLSEQEDIK(UniMod:121)ADK4	112401
Q96BR5	Q96BR5	COA7_HUMAN	COA7	Cytochrome c oxidase assembly factor 7	1	NFDEAAKVLK	NFDEAAK(UniMod:121)VLK	2	NFDEAAK(UniMod:121)VLK2	30104.8
O95757	O95757	HS74L_HUMAN	HSPA4L	Heat shock 70 kDa protein 4L	1	NFDEALVDYFCDEFKTK	NFDEALVDYFC(UniMod:4)DEFK(UniMod:121)TK	3	NFDEALVDYFC(UniMod:4)DEFK(UniMod:121)TK3	20680.9
Q9H1A4	Q9H1A4	APC1_HUMAN	ANAPC1	Anaphase-promoting complex subunit 1	1	NFDFEGSLSPVIAPKK	NFDFEGSLSPVIAPK(UniMod:121)K	3	NFDFEGSLSPVIAPK(UniMod:121)K3	111962
Q9Y508	Q9Y508	RN114_HUMAN	RNF114	E3 ubiquitin-protein ligase RNF114	1	NFDQEGLVEHCKLFHSTDTK	NFDQEGLVEHC(UniMod:4)K(UniMod:121)LFHSTDTK	4	NFDQEGLVEHC(UniMod:4)K(UniMod:121)LFHSTDTK4	158592
P78527	P78527	PRKDC_HUMAN	PRKDC	DNA-dependent protein kinase catalytic subunit	1	NFEQKMLK	NFEQK(UniMod:121)MLK	2	NFEQK(UniMod:121)MLK2	64205.6
O00161	O00161	SNP23_HUMAN	SNAP23	Synaptosomal-associated protein 23	1	NFESGKAYK	NFESGK(UniMod:121)AYK	2	NFESGK(UniMod:121)AYK2	10800.9
P28749	P28749	RBL1_HUMAN	RBL1	Retinoblastoma-like protein 1	1	NFEVSTVIFKK	NFEVSTVIFK(UniMod:121)K	3	NFEVSTVIFK(UniMod:121)K3	44577.8
Q9Y508	Q9Y508	RN114_HUMAN	RNF114	E3 ubiquitin-protein ligase RNF114	1	NFFLSKIR	NFFLSK(UniMod:121)IR	2	NFFLSK(UniMod:121)IR2	300693
Q9Y508	Q9Y508	RN114_HUMAN	RNF114	E3 ubiquitin-protein ligase RNF114	1	NFFLSKIR	NFFLSK(UniMod:121)IR	3	NFFLSK(UniMod:121)IR3	81877.7
Q8TAT5	Q8TAT5	NEIL3_HUMAN	NEIL3	Endonuclease 8-like 3	1	NFFVCPLGKEK	NFFVC(UniMod:4)PLGK(UniMod:121)EK	3	NFFVC(UniMod:4)PLGK(UniMod:121)EK3	271268
Q92552	Q92552	RT27_HUMAN	MRPS27	28S ribosomal protein S27, mitochondrial	1	NFGASLLLPGLKQK	NFGASLLLPGLK(UniMod:121)QK	3	NFGASLLLPGLK(UniMod:121)QK3	168643
P62424	P62424	RL7A_HUMAN	RPL7A	60S ribosomal protein L7a	1	NFGIGQDIQPKR	NFGIGQDIQPK(UniMod:121)R	2	NFGIGQDIQPK(UniMod:121)R2	158497
P62424	P62424	RL7A_HUMAN	RPL7A	60S ribosomal protein L7a	1	NFGIGQDIQPKR	NFGIGQDIQPK(UniMod:121)R	3	NFGIGQDIQPK(UniMod:121)R3	1.78657e+06
Q01813	Q01813	PFKAP_HUMAN	PFKP	ATP-dependent 6-phosphofructokinase, platelet type	1	NFGTKISAR	NFGTK(UniMod:121)ISAR	2	NFGTK(UniMod:121)ISAR2	49093.2
Q96H55	Q96H55	MYO19_HUMAN	MYO19	Unconventional myosin-XIX	1	NFHIFYQICKGASEDER	NFHIFYQIC(UniMod:4)K(UniMod:121)GASEDER	4	NFHIFYQIC(UniMod:4)K(UniMod:121)GASEDER4	70880
P42574	P42574	CASP3_HUMAN	CASP3	Caspase-3	1	NFHKSTGMTSR	NFHK(UniMod:121)STGMTSR	2	NFHK(UniMod:121)STGMTSR2	4693.05
P42574	P42574	CASP3_HUMAN	CASP3	Caspase-3	1	NFHKSTGMTSR	NFHK(UniMod:121)STGMTSR	3	NFHK(UniMod:121)STGMTSR3	37022.7
Q9Y371	Q9Y371	SHLB1_HUMAN	SH3GLB1	Endophilin-B1	1	NFIEGDYKTIAK	NFIEGDYK(UniMod:121)TIAK	2	NFIEGDYK(UniMod:121)TIAK2	85453.1
Q9Y371	Q9Y371	SHLB1_HUMAN	SH3GLB1	Endophilin-B1	1	NFIEGDYKTIAK	NFIEGDYK(UniMod:121)TIAK	3	NFIEGDYK(UniMod:121)TIAK3	77602.9
O95199	O95199	RCBT2_HUMAN	RCBTB2	RCC1 and BTB domain-containing protein 2	1	NFISKASR	NFISK(UniMod:121)ASR	2	NFISK(UniMod:121)ASR2	28261.5
P26373	P26373	RL13_HUMAN	RPL13	60S ribosomal protein L13	1	NFKAFASLR	NFK(UniMod:121)AFASLR	2	NFK(UniMod:121)AFASLR2	82658.9
P26373	P26373	RL13_HUMAN	RPL13	60S ribosomal protein L13	1	NFKAFASLR	NFK(UniMod:121)AFASLR	3	NFK(UniMod:121)AFASLR3	295555
Q99523	Q99523	SORT_HUMAN	SORT1	Sortilin	1	NFKDITDLINNTFIR	NFK(UniMod:121)DITDLINNTFIR	3	NFK(UniMod:121)DITDLINNTFIR3	12047
P53680	P53680	AP2S1_HUMAN	AP2S1	AP-2 complex subunit sigma	1	NFKIIYR	NFK(UniMod:121)IIYR	2	NFK(UniMod:121)IIYR2	229117
P53680	P53680	AP2S1_HUMAN	AP2S1	AP-2 complex subunit sigma	1	NFKIIYR	NFK(UniMod:121)IIYR	3	NFK(UniMod:121)IIYR3	452265
Q9H6R6	Q9H6R6	ZDHC6_HUMAN	ZDHHC6	Palmitoyltransferase ZDHHC6	1	NFKQVFTWSGVPEGDGLEWPVR	NFK(UniMod:121)QVFTWSGVPEGDGLEWPVR	3	NFK(UniMod:121)QVFTWSGVPEGDGLEWPVR3	207650
O95428	O95428	PPN_HUMAN	PAPLN	Papilin	1	NFLAVKNVR	NFLAVK(UniMod:121)NVR	2	NFLAVK(UniMod:121)NVR2	2066.9
Q8IZT6	Q8IZT6	ASPM_HUMAN	ASPM	Abnormal spindle-like microcephaly-associated protein	1	NFLAVQKSVR	NFLAVQK(UniMod:121)SVR	2	NFLAVQK(UniMod:121)SVR2	34484.2
Q9NRZ9	Q9NRZ9	HELLS_HUMAN	HELLS	Lymphoid-specific helicase	1	NFLDPKELMELLK	NFLDPK(UniMod:121)ELMELLK	3	NFLDPK(UniMod:121)ELMELLK3	24725.2
A2VDJ0	A2VDJ0	T131L_HUMAN	TMEM131L	Transmembrane protein 131-like	1	NFLDTYGPSDKGR	NFLDTYGPSDK(UniMod:121)GR	3	NFLDTYGPSDK(UniMod:121)GR3	55738
Q9UI12	Q9UI12	VATH_HUMAN	ATP6V1H	V-type proton ATPase subunit H	1	NFLEKSTER	NFLEK(UniMod:121)STER	2	NFLEK(UniMod:121)STER2	14651
P32969	P32969	RL9_HUMAN	RPL9	60S ribosomal protein L9	1	NFLGEKYIR	NFLGEK(UniMod:121)YIR	2	NFLGEK(UniMod:121)YIR2	301739
P32969	P32969	RL9_HUMAN	RPL9	60S ribosomal protein L9	1	NFLGEKYIR	NFLGEK(UniMod:121)YIR	3	NFLGEK(UniMod:121)YIR3	135945
Q8N999	Q8N999	CL029_HUMAN	C12orf29	Uncharacterized protein C12orf29	1	NFLHSKENPK	NFLHSK(UniMod:121)ENPK	2	NFLHSK(UniMod:121)ENPK2	17642
Q8N999	Q8N999	CL029_HUMAN	C12orf29	Uncharacterized protein C12orf29	1	NFLHSKENPK	NFLHSK(UniMod:121)ENPK	3	NFLHSK(UniMod:121)ENPK3	29194.5
Q14596	Q14596	NBR1_HUMAN	NBR1	Next to BRCA1 gene 1 protein	1	NFLKAEK	NFLK(UniMod:121)AEK	2	NFLK(UniMod:121)AEK2	59380
Q93084	Q93084	AT2A3_HUMAN	ATP2A3	Sarcoplasmic/endoplasmic reticulum calcium ATPase 3	1	NFLKCSEDNPLFAGIDCEVFESR	NFLK(UniMod:121)C(UniMod:4)SEDNPLFAGIDC(UniMod:4)EVFESR	3	NFLK(UniMod:121)C(UniMod:4)SEDNPLFAGIDC(UniMod:4)EVFESR3	60517.8
Q8WVY7	Q8WVY7	UBCP1_HUMAN	UBLCP1	Ubiquitin-like domain-containing CTD phosphatase 1	1	NFLMNPQNGLKIR	NFLMNPQNGLK(UniMod:121)IR	3	NFLMNPQNGLK(UniMod:121)IR3	21327.7
Q9NRP7	Q9NRP7	STK36_HUMAN	STK36	Serine/threonine-protein kinase 36	1	NFLQGLLTKDPR	NFLQGLLTK(UniMod:121)DPR	3	NFLQGLLTK(UniMod:121)DPR3	26505.9
Q14683	Q14683	SMC1A_HUMAN	SMC1A	Structural maintenance of chromosomes protein 1A	1	NFLVFQGAVESIAMKNPK	NFLVFQGAVESIAMK(UniMod:121)NPK	3	NFLVFQGAVESIAMK(UniMod:121)NPK3	291457
Q08211	Q08211	DHX9_HUMAN	DHX9	ATP-dependent RNA helicase A	1	NFLYAWCGKR	NFLYAWC(UniMod:4)GK(UniMod:121)R	3	NFLYAWC(UniMod:4)GK(UniMod:121)R3	4712.95
Q96AX1	Q96AX1	VP33A_HUMAN	VPS33A	Vacuolar protein sorting-associated protein 33A	1	NFNAVGSVLSKK	NFNAVGSVLSK(UniMod:121)K	2	NFNAVGSVLSK(UniMod:121)K2	108642
Q96AX1	Q96AX1	VP33A_HUMAN	VPS33A	Vacuolar protein sorting-associated protein 33A	1	NFNAVGSVLSKK	NFNAVGSVLSK(UniMod:121)K	3	NFNAVGSVLSK(UniMod:121)K3	104584
Q9BXJ9	Q9BXJ9	NAA15_HUMAN	NAA15	N-alpha-acetyltransferase 15, NatA auxiliary subunit	1	NFNETFLKR	NFNETFLK(UniMod:121)R	2	NFNETFLK(UniMod:121)R2	29815.9
Q9BXJ9	Q9BXJ9	NAA15_HUMAN	NAA15	N-alpha-acetyltransferase 15, NatA auxiliary subunit	1	NFNETFLKR	NFNETFLK(UniMod:121)R	3	NFNETFLK(UniMod:121)R3	17194
P52732	P52732	KIF11_HUMAN	KIF11	Kinesin-like protein KIF11	1	NFNQEGTKLVEESVK	NFNQEGTK(UniMod:121)LVEESVK	3	NFNQEGTK(UniMod:121)LVEESVK3	120589
Q9P2J3;Q9P2N7	Q9P2J3;Q9P2N7	KLH13_HUMAN;KLHL9_HUMAN	KLHL13;KLHL9	Kelch-like protein 9	0	NFPALLSTGEFLKLPFER	NFPALLSTGEFLK(UniMod:121)LPFER	3	NFPALLSTGEFLK(UniMod:121)LPFER3	209689
Q9Y253	Q9Y253	POLH_HUMAN	POLH	DNA polymerase eta	1	NFPGKTALATR	NFPGK(UniMod:121)TALATR	2	NFPGK(UniMod:121)TALATR2	84269.6
Q9Y253	Q9Y253	POLH_HUMAN	POLH	DNA polymerase eta	1	NFPGKTALATR	NFPGK(UniMod:121)TALATR	3	NFPGK(UniMod:121)TALATR3	122339
P09601	P09601	HMOX1_HUMAN	HMOX1	Heme oxygenase 1	1	NFQKGQVTR	NFQK(UniMod:121)GQVTR	2	NFQK(UniMod:121)GQVTR2	19746.5
Q9Y5A7	Q9Y5A7	NUB1_HUMAN	NUB1	NEDD8 ultimate buster 1	1	NFQLEEEEQNEAKLK	NFQLEEEEQNEAK(UniMod:121)LK	3	NFQLEEEEQNEAK(UniMod:121)LK3	11256.2
Q9H871	Q9H871	RMD5A_HUMAN	RMND5A	E3 ubiquitin-protein transferase RMND5A	1	NFQPFALNHQKDIQVLMGSLVYLR	NFQPFALNHQK(UniMod:121)DIQVLMGSLVYLR	4	NFQPFALNHQK(UniMod:121)DIQVLMGSLVYLR4	91414.3
Q9Y277	Q9Y277	VDAC3_HUMAN	VDAC3	Voltage-dependent anion-selective channel protein 3	1	NFSAGGHKVGLGFELEA	NFSAGGHK(UniMod:121)VGLGFELEA	2	NFSAGGHK(UniMod:121)VGLGFELEA2	427337
Q9Y277	Q9Y277	VDAC3_HUMAN	VDAC3	Voltage-dependent anion-selective channel protein 3	1	NFSAGGHKVGLGFELEA	NFSAGGHK(UniMod:121)VGLGFELEA	3	NFSAGGHK(UniMod:121)VGLGFELEA3	1.42124e+06
Q8IWF2	Q8IWF2	FXRD2_HUMAN	FOXRED2	FAD-dependent oxidoreductase domain-containing protein 2	1	NFSGPDKDVFFDDR	NFSGPDK(UniMod:121)DVFFDDR	3	NFSGPDK(UniMod:121)DVFFDDR3	188404
Q6P1J9	Q6P1J9	CDC73_HUMAN	CDC73	Parafibromin	1	NFSKNIFAILQSVK	NFSK(UniMod:121)NIFAILQSVK	3	NFSK(UniMod:121)NIFAILQSVK3	9200.71
O43264	O43264	ZW10_HUMAN	ZW10	Centromere/kinetochore protein zw10 homolog	1	NFSNMDDEENYSAASKAVR	NFSNMDDEENYSAASK(UniMod:121)AVR	3	NFSNMDDEENYSAASK(UniMod:121)AVR3	20564.9
Q96DY7	Q96DY7	MTBP_HUMAN	MTBP	Mdm2-binding protein	1	NFSTSNLNTDFLAKK	NFSTSNLNTDFLAK(UniMod:121)K	3	NFSTSNLNTDFLAK(UniMod:121)K3	24905.6
P43246	P43246	MSH2_HUMAN	MSH2	DNA mismatch repair protein Msh2	1	NFSTVDIQKNGVK	NFSTVDIQK(UniMod:121)NGVK	3	NFSTVDIQK(UniMod:121)NGVK3	28386.8
O14628	O14628	ZN195_HUMAN	ZNF195	Zinc finger protein 195	1	NFTQSSNLIVHKR	NFTQSSNLIVHK(UniMod:121)R	3	NFTQSSNLIVHK(UniMod:121)R3	72930.7
P34932	P34932	HSP74_HUMAN	HSPA4	Heat shock 70 kDa protein 4	1	NFTTEQVTAMLLSKLK	NFTTEQVTAMLLSK(UniMod:121)LK	3	NFTTEQVTAMLLSK(UniMod:121)LK3	110083
Q8NC67	Q8NC67	NETO2_HUMAN	NETO2	Neuropilin and tolloid-like protein 2	1	NFVAVYDGSSSIENLKAK	NFVAVYDGSSSIENLK(UniMod:121)AK	3	NFVAVYDGSSSIENLK(UniMod:121)AK3	29189.9
Q8TDJ6	Q8TDJ6	DMXL2_HUMAN	DMXL2	DmX-like protein 2	1	NFVDKINLIER	NFVDK(UniMod:121)INLIER	3	NFVDK(UniMod:121)INLIER3	13612.3
Q9NXF1	Q9NXF1	TEX10_HUMAN	TEX10	Testis-expressed protein 10	1	NFVELISHQQLSKGLINR	NFVELISHQQLSK(UniMod:121)GLINR	3	NFVELISHQQLSK(UniMod:121)GLINR3	46676.1
Q14191	Q14191	WRN_HUMAN	WRN	Werner syndrome ATP-dependent helicase	1	NFVELTDVANKK	NFVELTDVANK(UniMod:121)K	2	NFVELTDVANK(UniMod:121)K2	47996.2
Q96F07	Q96F07	CYFP2_HUMAN	CYFIP2	Cytoplasmic FMR1-interacting protein 2	1	NFVGPPHFKTICR	NFVGPPHFK(UniMod:121)TIC(UniMod:4)R	4	NFVGPPHFK(UniMod:121)TIC(UniMod:4)R4	6508.4
Q9NU22	Q9NU22	MDN1_HUMAN	MDN1	Midasin	1	NFVHAQCLELKAK	NFVHAQC(UniMod:4)LELK(UniMod:121)AK	3	NFVHAQC(UniMod:4)LELK(UniMod:121)AK3	165281
Q9NU22	Q9NU22	MDN1_HUMAN	MDN1	Midasin	1	NFVHAQCLELKAK	NFVHAQC(UniMod:4)LELK(UniMod:121)AK	4	NFVHAQC(UniMod:4)LELK(UniMod:121)AK4	66412.6
P26358	P26358	DNMT1_HUMAN	DNMT1	DNA (cytosine-5)-methyltransferase 1	1	NFVSFKR	NFVSFK(UniMod:121)R	2	NFVSFK(UniMod:121)R2	60808.7
P54727	P54727	RD23B_HUMAN	RAD23B	UV excision repair protein RAD23 homolog B	1	NFVVVMVTKPK	NFVVVMVTK(UniMod:121)PK	2	NFVVVMVTK(UniMod:121)PK2	972944
P54727	P54727	RD23B_HUMAN	RAD23B	UV excision repair protein RAD23 homolog B	1	NFVVVMVTKPK	NFVVVMVTK(UniMod:121)PK	3	NFVVVMVTK(UniMod:121)PK3	228975
P54725	P54725	RD23A_HUMAN	RAD23A	UV excision repair protein RAD23 homolog A	1	NFVVVMVTKTK	NFVVVMVTK(UniMod:121)TK	2	NFVVVMVTK(UniMod:121)TK2	589378
P54725	P54725	RD23A_HUMAN	RAD23A	UV excision repair protein RAD23 homolog A	1	NFVVVMVTKTK	NFVVVMVTK(UniMod:121)TK	3	NFVVVMVTK(UniMod:121)TK3	263865
Q9NQX7	Q9NQX7	ITM2C_HUMAN	ITM2C	Integral membrane protein 2C	1	NFWELLMNVKR	NFWELLMNVK(UniMod:121)R	3	NFWELLMNVK(UniMod:121)R3	7447.19
O43674	O43674	NDUB5_HUMAN	NDUFB5	NADH dehydrogenase [ubiquinone] 1 beta subcomplex subunit 5, mitochondrial	1	NFYDSPEKIYER	NFYDSPEK(UniMod:121)IYER	3	NFYDSPEK(UniMod:121)IYER3	96503
Q5T7W7	Q5T7W7	TSTD2_HUMAN	TSTD2	Thiosulfate sulfurtransferase/rhodanese-like domain-containing protein 2	1	NFYESKIGR	NFYESK(UniMod:121)IGR	2	NFYESK(UniMod:121)IGR2	246676
Q5T7W7	Q5T7W7	TSTD2_HUMAN	TSTD2	Thiosulfate sulfurtransferase/rhodanese-like domain-containing protein 2	1	NFYESKIGR	NFYESK(UniMod:121)IGR	3	NFYESK(UniMod:121)IGR3	103033
Q6UWP7	Q6UWP7	LCLT1_HUMAN	LCLAT1	Lysocardiolipin acyltransferase 1	1	NFYFTGQSVIPPCKSELR	NFYFTGQSVIPPC(UniMod:4)K(UniMod:121)SELR	3	NFYFTGQSVIPPC(UniMod:4)K(UniMod:121)SELR3	165666
O60610	O60610	DIAP1_HUMAN	DIAPH1	Protein diaphanous homolog 1	1	NGADPDFKCR	NGADPDFK(UniMod:121)C(UniMod:4)R	2	NGADPDFK(UniMod:121)C(UniMod:4)R2	5497.4
Q14703	Q14703	MBTP1_HUMAN	MBTPS1	Membrane-bound transcription factor site-1 protease	1	NGAEQTSTVKLPIK	NGAEQTSTVK(UniMod:121)LPIK	3	NGAEQTSTVK(UniMod:121)LPIK3	2454.55
Q96AA3	Q96AA3	RFT1_HUMAN	RFT1	Protein RFT1 homolog	1	NGAFINWKEAK	NGAFINWK(UniMod:121)EAK	2	NGAFINWK(UniMod:121)EAK2	119903
Q96AA3	Q96AA3	RFT1_HUMAN	RFT1	Protein RFT1 homolog	1	NGAFINWKEAK	NGAFINWK(UniMod:121)EAK	3	NGAFINWK(UniMod:121)EAK3	142910
O43933	O43933	PEX1_HUMAN	PEX1	Peroxisome biogenesis factor 1	1	NGALLLTGGKGSGK	NGALLLTGGK(UniMod:121)GSGK	2	NGALLLTGGK(UniMod:121)GSGK2	206773
O43933	O43933	PEX1_HUMAN	PEX1	Peroxisome biogenesis factor 1	1	NGALLLTGGKGSGK	NGALLLTGGK(UniMod:121)GSGK	3	NGALLLTGGK(UniMod:121)GSGK3	102219
Q4V339;Q5JTY5;Q5RIA9;Q8IUF1	Q8IUF1;Q4V339;Q5JTY5;Q5RIA9	CBWD2_HUMAN;CBWD3_HUMAN;CBWD5_HUMAN;CBWD6_HUMAN	CBWD2;CBWD3;CBWD5;CBWD6	COBW domain-containing protein 6	0	NGCLCCSVKDNGLR	NGC(UniMod:4)LC(UniMod:4)C(UniMod:4)SVK(UniMod:121)DNGLR	3	NGC(UniMod:4)LC(UniMod:4)C(UniMod:4)SVK(UniMod:121)DNGLR3	86673.2
Q9BRT8	Q9BRT8	CBWD1_HUMAN	CBWD1	COBW domain-containing protein 1	1	NGCLCCSVKDSGLR	NGC(UniMod:4)LC(UniMod:4)C(UniMod:4)SVK(UniMod:121)DSGLR	3	NGC(UniMod:4)LC(UniMod:4)C(UniMod:4)SVK(UniMod:121)DSGLR3	79774.1
O43592	O43592	XPOT_HUMAN	XPOT	Exportin-T	1	NGDIKNAQEALQAIETK	NGDIK(UniMod:121)NAQEALQAIETK	3	NGDIK(UniMod:121)NAQEALQAIETK3	106788
P55884	P55884	EIF3B_HUMAN	EIF3B	Eukaryotic translation initiation factor 3 subunit B	1	NGDYLCVKVDR	NGDYLC(UniMod:4)VK(UniMod:121)VDR	2	NGDYLC(UniMod:4)VK(UniMod:121)VDR2	21890.9
P55884	P55884	EIF3B_HUMAN	EIF3B	Eukaryotic translation initiation factor 3 subunit B	1	NGDYLCVKVDR	NGDYLC(UniMod:4)VK(UniMod:121)VDR	3	NGDYLC(UniMod:4)VK(UniMod:121)VDR3	153900
Q9H1E5	Q9H1E5	TMX4_HUMAN	TMX4	Thioredoxin-related transmembrane protein 4	1	NGEILQISVGKVDVIQEPGLSGR	NGEILQISVGK(UniMod:121)VDVIQEPGLSGR	3	NGEILQISVGK(UniMod:121)VDVIQEPGLSGR3	167629
P05023	P05023	AT1A1_HUMAN	ATP1A1	Sodium/potassium-transporting ATPase subunit alpha-1	1	NGEKMSINAEEVVVGDLVEVK	NGEK(UniMod:121)MSINAEEVVVGDLVEVK	3	NGEK(UniMod:121)MSINAEEVVVGDLVEVK3	187538
Q9H8X2	Q9H8X2	IPPK_HUMAN	IPPK	Inositol-pentakisphosphate 2-kinase	1	NGELIYGCKDAR	NGELIYGC(UniMod:4)K(UniMod:121)DAR	3	NGELIYGC(UniMod:4)K(UniMod:121)DAR3	25498.5
Q00535	Q00535	CDK5_HUMAN	CDK5	Cyclin-dependent-like kinase 5	1	NGELKLADFGLAR	NGELK(UniMod:121)LADFGLAR	3	NGELK(UniMod:121)LADFGLAR3	65049.9
Q7Z333	Q7Z333	SETX_HUMAN	SETX	Probable helicase senataxin	1	NGEQKSQNNVLPK	NGEQK(UniMod:121)SQNNVLPK	3	NGEQK(UniMod:121)SQNNVLPK3	13174.3
O75367	O75367	H2AY_HUMAN	MACROH2A1	Core histone macro-H2A.1	1	NGFPKQTAAQLILK	NGFPK(UniMod:121)QTAAQLILK	3	NGFPK(UniMod:121)QTAAQLILK3	30053.6
P63241	P63241;Q9GZV4	IF5A1_HUMAN	EIF5A	Eukaryotic translation initiation factor 5A-1	0	NGFVVLKGR	NGFVVLK(UniMod:121)GR	2	NGFVVLK(UniMod:121)GR2	119210
A1L020	A1L020	MEX3A_HUMAN	MEX3A	RNA-binding protein MEX3A	1	NGGFGELGCFGGSAKDR	NGGFGELGC(UniMod:4)FGGSAK(UniMod:121)DR	3	NGGFGELGC(UniMod:4)FGGSAK(UniMod:121)DR3	46422.3
Q6IA69	Q6IA69	NADE_HUMAN	NADSYN1	Glutamine-dependent NAD(+) synthetase	1	NGGIYLLANQKGCDGDR	NGGIYLLANQK(UniMod:121)GC(UniMod:4)DGDR	3	NGGIYLLANQK(UniMod:121)GC(UniMod:4)DGDR3	21260.6
Q9UBP6	Q9UBP6	TRMB_HUMAN	METTL1	tRNA (guanine-N(7)-)-methyltransferase	1	NGGKNFPAIFR	NGGK(UniMod:121)NFPAIFR	3	NGGK(UniMod:121)NFPAIFR3	520193
P27707	P27707	DCK_HUMAN	DCK	Deoxycytidine kinase	1	NGGNVLQMMYEKPER	NGGNVLQMMYEK(UniMod:121)PER	3	NGGNVLQMMYEK(UniMod:121)PER3	17476.8
Q8IYS1	Q8IYS1	P20D2_HUMAN	PM20D2	Peptidase M20 domain-containing protein 2	1	NGGVKPNIIPSYSELIYYFR	NGGVK(UniMod:121)PNIIPSYSELIYYFR	3	NGGVK(UniMod:121)PNIIPSYSELIYYFR3	42638.2
P08243	P08243	ASNS_HUMAN	ASNS	Asparagine synthetase [glutamine-hydrolyzing]	1	NGIEKHLLR	NGIEK(UniMod:121)HLLR	2	NGIEK(UniMod:121)HLLR2	50063.8
P08243	P08243	ASNS_HUMAN	ASNS	Asparagine synthetase [glutamine-hydrolyzing]	1	NGIEKHLLR	NGIEK(UniMod:121)HLLR	3	NGIEK(UniMod:121)HLLR3	554711
P49721	P49721	PSB2_HUMAN	PSMB2	Proteasome subunit beta type-2	1	NGIHDLDNISFPKQGS	NGIHDLDNISFPK(UniMod:121)QGS	2	NGIHDLDNISFPK(UniMod:121)QGS2	134178
P49721	P49721	PSB2_HUMAN	PSMB2	Proteasome subunit beta type-2	1	NGIHDLDNISFPKQGS	NGIHDLDNISFPK(UniMod:121)QGS	3	NGIHDLDNISFPK(UniMod:121)QGS3	1.84005e+06
O60671	O60671	RAD1_HUMAN	RAD1	Cell cycle checkpoint protein RAD1	1	NGIKVTVENAK	NGIK(UniMod:121)VTVENAK	2	NGIK(UniMod:121)VTVENAK2	2657.6
Q9BVS5	Q9BVS5	TR61B_HUMAN	TRMT61B	tRNA (adenine(58)-N(1))-methyltransferase, mitochondrial	1	NGILAQKVESK	NGILAQK(UniMod:121)VESK	2	NGILAQK(UniMod:121)VESK2	20308.4
P24821	P24821	TENA_HUMAN	TNC	Tenascin	1	NGKAAIDSYR	NGK(UniMod:121)AAIDSYR	2	NGK(UniMod:121)AAIDSYR2	12491.6
P24821	P24821	TENA_HUMAN	TNC	Tenascin	1	NGKAAIDSYR	NGK(UniMod:121)AAIDSYR	3	NGK(UniMod:121)AAIDSYR3	22522.9
P17858	P17858	PFKAL_HUMAN	PFKL	ATP-dependent 6-phosphofructokinase, liver type	1	NGKPISSSYVK	NGK(UniMod:121)PISSSYVK	2	NGK(UniMod:121)PISSSYVK2	184845
P17858	P17858	PFKAL_HUMAN	PFKL	ATP-dependent 6-phosphofructokinase, liver type	1	NGKPISSSYVK	NGK(UniMod:121)PISSSYVK	3	NGK(UniMod:121)PISSSYVK3	141589
P08237	P08237	PFKAM_HUMAN	PFKM	ATP-dependent 6-phosphofructokinase, muscle type	1	NGKPITSEDIK	NGK(UniMod:121)PITSEDIK	2	NGK(UniMod:121)PITSEDIK2	143746
P08237	P08237	PFKAM_HUMAN	PFKM	ATP-dependent 6-phosphofructokinase, muscle type	1	NGKPITSEDIK	NGK(UniMod:121)PITSEDIK	3	NGK(UniMod:121)PITSEDIK3	39066.4
Q13618	Q13618	CUL3_HUMAN	CUL3	Cullin-3	1	NGKTEDLGCMYK	NGK(UniMod:121)TEDLGC(UniMod:4)MYK	3	NGK(UniMod:121)TEDLGC(UniMod:4)MYK3	61298.7
Q9NXR7	Q9NXR7	BABA2_HUMAN	BABAM2	BRISC and BRCA1-A complex member 2	1	NGKVGLDATNCLR	NGK(UniMod:121)VGLDATNC(UniMod:4)LR	2	NGK(UniMod:121)VGLDATNC(UniMod:4)LR2	94578.2
Q9NXR7	Q9NXR7	BABA2_HUMAN	BABAM2	BRISC and BRCA1-A complex member 2	1	NGKVGLDATNCLR	NGK(UniMod:121)VGLDATNC(UniMod:4)LR	3	NGK(UniMod:121)VGLDATNC(UniMod:4)LR3	538889
Q86UY6	Q86UY6	NAA40_HUMAN	NAA40	N-alpha-acetyltransferase 40	1	NGLNVSIECKR	NGLNVSIEC(UniMod:4)K(UniMod:121)R	3	NGLNVSIEC(UniMod:4)K(UniMod:121)R3	20900.7
Q6UWP7	Q6UWP7	LCLT1_HUMAN	LCLAT1	Lysocardiolipin acyltransferase 1	1	NGLQKYEYVLHPR	NGLQK(UniMod:121)YEYVLHPR	4	NGLQK(UniMod:121)YEYVLHPR4	143598
Q8IWV7	Q8IWV7	UBR1_HUMAN	UBR1	E3 ubiquitin-protein ligase UBR1	1	NGLSLISQVFYYQDVKCR	NGLSLISQVFYYQDVK(UniMod:121)C(UniMod:4)R	3	NGLSLISQVFYYQDVK(UniMod:121)C(UniMod:4)R3	107492
Q13572	Q13572	ITPK1_HUMAN	ITPK1	Inositol-tetrakisphosphate 1-kinase	1	NGLTFPFICKTR	NGLTFPFIC(UniMod:4)K(UniMod:121)TR	3	NGLTFPFIC(UniMod:4)K(UniMod:121)TR3	33046.8
P08195	P08195	4F2_HUMAN	SLC3A2	4F2 cell-surface antigen heavy chain	1	NGLVKIK	NGLVK(UniMod:121)IK	2	NGLVK(UniMod:121)IK2	105747
Q9NVC6	Q9NVC6	MED17_HUMAN	MED17	Mediator of RNA polymerase II transcription subunit 17	1	NGPESGSKIMVQFPR	NGPESGSK(UniMod:121)IMVQFPR	3	NGPESGSK(UniMod:121)IMVQFPR3	36517.3
O43865	O43865;Q96HN2	SAHH2_HUMAN	AHCYL1	S-adenosylhomocysteine hydrolase-like protein 1	0	NGPFKPNYYR	NGPFK(UniMod:121)PNYYR	3	NGPFK(UniMod:121)PNYYR3	63105.1
P22102	P22102	PUR2_HUMAN	GART	Trifunctional purine biosynthetic protein adenosine-3	1	NGPKVLEFNCR	NGPK(UniMod:121)VLEFNC(UniMod:4)R	3	NGPK(UniMod:121)VLEFNC(UniMod:4)R3	340843
Q5VYK3	Q5VYK3	ECM29_HUMAN	ECPAS	Proteasome adapter and scaffold protein ECM29	1	NGPLPIPSEGSGFTKLHLVESLLSR	NGPLPIPSEGSGFTK(UniMod:121)LHLVESLLSR	3	NGPLPIPSEGSGFTK(UniMod:121)LHLVESLLSR3	177068
Q5VYK3	Q5VYK3	ECM29_HUMAN	ECPAS	Proteasome adapter and scaffold protein ECM29	1	NGPLPIPSEGSGFTKLHLVESLLSR	NGPLPIPSEGSGFTK(UniMod:121)LHLVESLLSR	4	NGPLPIPSEGSGFTK(UniMod:121)LHLVESLLSR4	153429
O15037	O15037	KHNYN_HUMAN	KHNYN	Protein KHNYN	1	NGPTLDEFLKK	NGPTLDEFLK(UniMod:121)K	2	NGPTLDEFLK(UniMod:121)K2	26450
O15037	O15037	KHNYN_HUMAN	KHNYN	Protein KHNYN	1	NGPTLDEFLKK	NGPTLDEFLK(UniMod:121)K	3	NGPTLDEFLK(UniMod:121)K3	19783.2
Q01813	Q01813	PFKAP_HUMAN	PFKP	ATP-dependent 6-phosphofructokinase, platelet type	1	NGQIDKEAVQK	NGQIDK(UniMod:121)EAVQK	2	NGQIDK(UniMod:121)EAVQK2	6377.15
Q9NVX2	Q9NVX2	NLE1_HUMAN	NLE1	Notchless protein homolog 1	1	NGQILLWDPSTGKQVGR	NGQILLWDPSTGK(UniMod:121)QVGR	3	NGQILLWDPSTGK(UniMod:121)QVGR3	112682
P43304	P43304	GPDM_HUMAN	GPD2	Glycerol-3-phosphate dehydrogenase, mitochondrial	1	NGQVELNEFLQLMSAIQKGR	NGQVELNEFLQLMSAIQK(UniMod:121)GR	3	NGQVELNEFLQLMSAIQK(UniMod:121)GR3	13437.1
P22102	P22102	PUR2_HUMAN	GART	Trifunctional purine biosynthetic protein adenosine-3	1	NGSLTNHFSFEKK	NGSLTNHFSFEK(UniMod:121)K	3	NGSLTNHFSFEK(UniMod:121)K3	41823
Q9P2P1	Q9P2P1	NYNRI_HUMAN	NYNRIN	Protein NYNRIN	1	NGSSAKWVGPFYIGDR	NGSSAK(UniMod:121)WVGPFYIGDR	3	NGSSAK(UniMod:121)WVGPFYIGDR3	4326.92
P26196	P26196	DDX6_HUMAN	DDX6	Probable ATP-dependent RNA helicase DDX6	1	NGTGKSGAYLIPLLER	NGTGK(UniMod:121)SGAYLIPLLER	3	NGTGK(UniMod:121)SGAYLIPLLER3	266158
Q13418	Q13418	ILK_HUMAN	ILK	Integrin-linked protein kinase	1	NGTLNKHSGIDFK	NGTLNK(UniMod:121)HSGIDFK	3	NGTLNK(UniMod:121)HSGIDFK3	25803.3
O15511;Q9BPX5	O15511;Q9BPX5	ARP5L_HUMAN;ARPC5_HUMAN	ARPC5;ARPC5L	Actin-related protein 2/3 complex subunit 5	0	NGVDLLMKYIYK	NGVDLLMK(UniMod:121)YIYK	3	NGVDLLMK(UniMod:121)YIYK3	88383.2
Q96G28	Q96G28	CFA36_HUMAN	CFAP36	Cilia- and flagella-associated protein 36	1	NGVLPDCLTDGSDVVSDLEHEEMKILR	NGVLPDC(UniMod:4)LTDGSDVVSDLEHEEMK(UniMod:121)ILR	4	NGVLPDC(UniMod:4)LTDGSDVVSDLEHEEMK(UniMod:121)ILR4	512039
P11388;Q02880	Q02880;P11388	TOP2A_HUMAN;TOP2B_HUMAN	TOP2A;TOP2B	DNA topoisomerase 2-alpha	0	NGYGAKLCNIFSTK	NGYGAK(UniMod:121)LC(UniMod:4)NIFSTK	3	NGYGAK(UniMod:121)LC(UniMod:4)NIFSTK3	63834.4
O60341	O60341	KDM1A_HUMAN	KDM1A	Lysine-specific histone demethylase 1A	1	NGYSCVPVALAEGLDIKLNTAVR	NGYSC(UniMod:4)VPVALAEGLDIK(UniMod:121)LNTAVR	3	NGYSC(UniMod:4)VPVALAEGLDIK(UniMod:121)LNTAVR3	52303.1
Q13370	Q13370	PDE3B_HUMAN	PDE3B	cGMP-inhibited 3',5'-cyclic phosphodiesterase B	1	NGYVKSCVSPLR	NGYVK(UniMod:121)SC(UniMod:4)VSPLR	2	NGYVK(UniMod:121)SC(UniMod:4)VSPLR2	4787.05
Q13370	Q13370	PDE3B_HUMAN	PDE3B	cGMP-inhibited 3',5'-cyclic phosphodiesterase B	1	NGYVKSCVSPLR	NGYVK(UniMod:121)SC(UniMod:4)VSPLR	3	NGYVK(UniMod:121)SC(UniMod:4)VSPLR3	144453
Q92598	Q92598	HS105_HUMAN	HSPH1	Heat shock protein 105 kDa	1	NHAAPFSKVLTFLR	NHAAPFSK(UniMod:121)VLTFLR	3	NHAAPFSK(UniMod:121)VLTFLR3	115521
P34932	P34932	HSP74_HUMAN	HSPA4	Heat shock 70 kDa protein 4	1	NHAAPFSKVLTFYR	NHAAPFSK(UniMod:121)VLTFYR	3	NHAAPFSK(UniMod:121)VLTFYR3	153358
P42575	P42575	CASP2_HUMAN	CASP2	Caspase-2	1	NHAGSPGCEESDAGKEK	NHAGSPGC(UniMod:4)EESDAGK(UniMod:121)EK	3	NHAGSPGC(UniMod:4)EESDAGK(UniMod:121)EK3	8241.51
Q8TEY7	Q8TEY7	UBP33_HUMAN	USP33	Ubiquitin carboxyl-terminal hydrolase 33	1	NHCPHLDSVGEITKEDLIQK	NHC(UniMod:4)PHLDSVGEITK(UniMod:121)EDLIQK	4	NHC(UniMod:4)PHLDSVGEITK(UniMod:121)EDLIQK4	135301
Q9GZR1	Q9GZR1	SENP6_HUMAN	SENP6	Sentrin-specific protease 6	1	NHETTNLSIQQKR	NHETTNLSIQQK(UniMod:121)R	3	NHETTNLSIQQK(UniMod:121)R3	28484.2
Q9NRZ9	Q9NRZ9	HELLS_HUMAN	HELLS	Lymphoid-specific helicase	1	NHFKGGQSGLNLSK	NHFK(UniMod:121)GGQSGLNLSK	3	NHFK(UniMod:121)GGQSGLNLSK3	24344
Q8IXQ5	Q8IXQ5	KLHL7_HUMAN	KLHL7	Kelch-like protein 7	1	NHGLVFVKDK	NHGLVFVK(UniMod:121)DK	3	NHGLVFVK(UniMod:121)DK3	12136.3
Q8NEZ3	Q8NEZ3	WDR19_HUMAN	WDR19	WD repeat-containing protein 19	1	NHKDNLTSIAVSQTLNK	NHK(UniMod:121)DNLTSIAVSQTLNK	3	NHK(UniMod:121)DNLTSIAVSQTLNK3	39344.6
P42773	P42773	CDN2C_HUMAN	CDKN2C	Cyclin-dependent kinase 4 inhibitor C	1	NHKGDTACDLAR	NHK(UniMod:121)GDTAC(UniMod:4)DLAR	2	NHK(UniMod:121)GDTAC(UniMod:4)DLAR2	3177.38
Q9Y4B6	Q9Y4B6	DCAF1_HUMAN	DCAF1	DDB1- and CUL4-associated factor 1	1	NHLISKGLGETATVLTK	NHLISK(UniMod:121)GLGETATVLTK	3	NHLISK(UniMod:121)GLGETATVLTK3	48343.2
Q9NS91	Q9NS91	RAD18_HUMAN	RAD18	E3 ubiquitin-protein ligase RAD18	1	NHLLQFALESPAKSPASSSSK	NHLLQFALESPAK(UniMod:121)SPASSSSK	3	NHLLQFALESPAK(UniMod:121)SPASSSSK3	181790
Q9NS91	Q9NS91	RAD18_HUMAN	RAD18	E3 ubiquitin-protein ligase RAD18	1	NHLLQFALESPAKSPASSSSK	NHLLQFALESPAK(UniMod:121)SPASSSSK	4	NHLLQFALESPAK(UniMod:121)SPASSSSK4	183792
Q86WJ1	Q86WJ1	CHD1L_HUMAN	CHD1L	Chromodomain-helicase-DNA-binding protein 1-like	1	NHMYLFEGKDYSK	NHMYLFEGK(UniMod:121)DYSK	3	NHMYLFEGK(UniMod:121)DYSK3	22098
Q9P2L0	Q9P2L0	WDR35_HUMAN	WDR35	WD repeat-containing protein 35	1	NHSMKEIGSLLAR	NHSMK(UniMod:121)EIGSLLAR	3	NHSMK(UniMod:121)EIGSLLAR3	53764.4
Q9NTJ3	Q9NTJ3	SMC4_HUMAN	SMC4	Structural maintenance of chromosomes protein 4	1	NHVCQYYIYELQKR	NHVC(UniMod:4)QYYIYELQK(UniMod:121)R	3	NHVC(UniMod:4)QYYIYELQK(UniMod:121)R3	142284
Q14201	Q14201	BTG3_HUMAN	BTG3	Protein BTG3	1	NHWYPEKPSK	NHWYPEK(UniMod:121)PSK	3	NHWYPEK(UniMod:121)PSK3	64678
Q96JH7	Q96JH7	VCIP1_HUMAN	VCPIP1	Deubiquitinating protein VCPIP1	1	NHYIPLVGIKGAALPK	NHYIPLVGIK(UniMod:121)GAALPK	3	NHYIPLVGIK(UniMod:121)GAALPK3	122031
P06737	P06737	PYGL_HUMAN	PYGL	Glycogen phosphorylase, liver form	1	NIAASGKFSSDR	NIAASGK(UniMod:121)FSSDR	2	NIAASGK(UniMod:121)FSSDR2	137740
P06737	P06737	PYGL_HUMAN	PYGL	Glycogen phosphorylase, liver form	1	NIAASGKFSSDR	NIAASGK(UniMod:121)FSSDR	3	NIAASGK(UniMod:121)FSSDR3	129325
O43414	O43414	ERI3_HUMAN	ERI3	ERI1 exoribonuclease 3	1	NIANIMKTLAYR	NIANIMK(UniMod:121)TLAYR	3	NIANIMK(UniMod:121)TLAYR3	113957
O00170	O00170	AIP_HUMAN	AIP	AH receptor-interacting protein	1	NIAVGKDPLEGQR	NIAVGK(UniMod:121)DPLEGQR	3	NIAVGK(UniMod:121)DPLEGQR3	176860
P14618	P14618	KPYM_HUMAN	PKM	Pyruvate kinase PKM	1	NICKVVEVGSK	NIC(UniMod:4)K(UniMod:121)VVEVGSK	2	NIC(UniMod:4)K(UniMod:121)VVEVGSK2	60834.6
P14618	P14618	KPYM_HUMAN	PKM	Pyruvate kinase PKM	1	NICKVVEVGSK	NIC(UniMod:4)K(UniMod:121)VVEVGSK	3	NIC(UniMod:4)K(UniMod:121)VVEVGSK3	87630.3
Q9Y4P8	Q9Y4P8	WIPI2_HUMAN	WIPI2	WD repeat domain phosphoinositide-interacting protein 2	1	NICSLATIQKIPR	NIC(UniMod:4)SLATIQK(UniMod:121)IPR	2	NIC(UniMod:4)SLATIQK(UniMod:121)IPR2	19508.1
Q9Y4P8	Q9Y4P8	WIPI2_HUMAN	WIPI2	WD repeat domain phosphoinositide-interacting protein 2	1	NICSLATIQKIPR	NIC(UniMod:4)SLATIQK(UniMod:121)IPR	3	NIC(UniMod:4)SLATIQK(UniMod:121)IPR3	196489
Q9NWY4	Q9NWY4	HPF1_HUMAN	HPF1	Histone PARylation factor 1	1	NIDEKLTEAAR	NIDEK(UniMod:121)LTEAAR	2	NIDEK(UniMod:121)LTEAAR2	20575
Q9NWY4	Q9NWY4	HPF1_HUMAN	HPF1	Histone PARylation factor 1	1	NIDEKLTEAAR	NIDEK(UniMod:121)LTEAAR	3	NIDEK(UniMod:121)LTEAAR3	106784
Q15435	Q15435	PP1R7_HUMAN	PPP1R7	Protein phosphatase 1 regulatory subunit 7	1	NIEGVDKLTR	NIEGVDK(UniMod:121)LTR	2	NIEGVDK(UniMod:121)LTR2	133694
Q15435	Q15435	PP1R7_HUMAN	PPP1R7	Protein phosphatase 1 regulatory subunit 7	1	NIEGVDKLTR	NIEGVDK(UniMod:121)LTR	3	NIEGVDK(UniMod:121)LTR3	32403.6
Q13829;Q9H3F6	Q13829;Q9H3F6	BACD2_HUMAN;BACD3_HUMAN	KCTD10;TNFAIP1	BTB/POZ domain-containing adapter for CUL3-mediated RhoA degradation protein 2	0	NIELFDKLSLR	NIELFDK(UniMod:121)LSLR	3	NIELFDK(UniMod:121)LSLR3	22477.3
P21399	P21399	ACOC_HUMAN	ACO1	Cytoplasmic aconitate hydratase	1	NIEVPFKPAR	NIEVPFK(UniMod:121)PAR	2	NIEVPFK(UniMod:121)PAR2	39496.8
P21399	P21399	ACOC_HUMAN	ACO1	Cytoplasmic aconitate hydratase	1	NIEVPFKPAR	NIEVPFK(UniMod:121)PAR	3	NIEVPFK(UniMod:121)PAR3	158562
Q14694	Q14694	UBP10_HUMAN	USP10	Ubiquitin carboxyl-terminal hydrolase 10	1	NIEYPVDLEISKELLSPGVK	NIEYPVDLEISK(UniMod:121)ELLSPGVK	3	NIEYPVDLEISK(UniMod:121)ELLSPGVK3	52412.9
Q9NSD9	Q9NSD9	SYFB_HUMAN	FARSB	Phenylalanine--tRNA ligase beta subunit	1	NIFIECTGTDFTKAK	NIFIEC(UniMod:4)TGTDFTK(UniMod:121)AK	3	NIFIEC(UniMod:4)TGTDFTK(UniMod:121)AK3	16245.3
Q9HAT8	Q9HAT8;Q96FA3	PELI2_HUMAN	PELI2	E3 ubiquitin-protein ligase pellino homolog 2	0	NIFLGEKAAK	NIFLGEK(UniMod:121)AAK	2	NIFLGEK(UniMod:121)AAK2	106348
Q9BQI3	Q9BQI3	E2AK1_HUMAN	EIF2AK1	Eukaryotic translation initiation factor 2-alpha kinase 1	1	NIFLHGPDQQVKIGDFGLACTDILQK	NIFLHGPDQQVK(UniMod:121)IGDFGLAC(UniMod:4)TDILQK	4	NIFLHGPDQQVK(UniMod:121)IGDFGLAC(UniMod:4)TDILQK4	146728
P61923	P61923	COPZ1_HUMAN	COPZ1	Coatomer subunit zeta-1	1	NIFNKTHR	NIFNK(UniMod:121)THR	2	NIFNK(UniMod:121)THR2	36251.5
P61923	P61923	COPZ1_HUMAN	COPZ1	Coatomer subunit zeta-1	1	NIFNKTHR	NIFNK(UniMod:121)THR	3	NIFNK(UniMod:121)THR3	110808
O43772	O43772	MCAT_HUMAN	SLC25A20	Mitochondrial carnitine/acylcarnitine carrier protein	1	NIFTPEGKR	NIFTPEGK(UniMod:121)R	3	NIFTPEGK(UniMod:121)R3	91244.9
Q04446	Q04446	GLGB_HUMAN	GBE1	1,4-alpha-glucan-branching enzyme	1	NIGENEGGIDKFSR	NIGENEGGIDK(UniMod:121)FSR	3	NIGENEGGIDK(UniMod:121)FSR3	28935.6
Q9H3U1	Q9H3U1	UN45A_HUMAN	UNC45A	Protein unc-45 homolog A	1	NIGGQIQEKVR	NIGGQIQEK(UniMod:121)VR	3	NIGGQIQEK(UniMod:121)VR3	80992.7
P61247	P61247	RS3A_HUMAN	RPS3A	40S ribosomal protein S3a	1	NIGKTLVTR	NIGK(UniMod:121)TLVTR	2	NIGK(UniMod:121)TLVTR2	478731
P61247	P61247	RS3A_HUMAN	RPS3A	40S ribosomal protein S3a	1	NIGKTLVTR	NIGK(UniMod:121)TLVTR	3	NIGK(UniMod:121)TLVTR3	377776
P62280	P62280	RS11_HUMAN	RPS11	40S ribosomal protein S11	1	NIGLGFKTPK	NIGLGFK(UniMod:121)TPK	2	NIGLGFK(UniMod:121)TPK2	830819
P62280	P62280	RS11_HUMAN	RPS11	40S ribosomal protein S11	1	NIGLGFKTPK	NIGLGFK(UniMod:121)TPK	3	NIGLGFK(UniMod:121)TPK3	823145
Q9Y5U9	Q9Y5U9	IR3IP_HUMAN	IER3IP1	Immediate early response 3-interacting protein 1	1	NIGWGTDQGIGGFGEEPGIKSQLMNLIR	NIGWGTDQGIGGFGEEPGIK(UniMod:121)SQLMNLIR	3	NIGWGTDQGIGGFGEEPGIK(UniMod:121)SQLMNLIR3	251188
Q9ULM6	Q9ULM6	CNOT6_HUMAN	CNOT6	CCR4-NOT transcription complex subunit 6	1	NIIDKASR	NIIDK(UniMod:121)ASR	2	NIIDK(UniMod:121)ASR2	167894
Q96RY7	Q96RY7	IF140_HUMAN	IFT140	Intraflagellar transport protein 140 homolog	1	NIIGFYTKGR	NIIGFYTK(UniMod:121)GR	2	NIIGFYTK(UniMod:121)GR2	42874.2
Q96RY7	Q96RY7	IF140_HUMAN	IFT140	Intraflagellar transport protein 140 homolog	1	NIIGFYTKGR	NIIGFYTK(UniMod:121)GR	3	NIIGFYTK(UniMod:121)GR3	147048
P22392	O60361;P22392	NDKB_HUMAN	NME2	Nucleoside diphosphate kinase B	0	NIIHGSDSVKSAEK	NIIHGSDSVK(UniMod:121)SAEK	2	NIIHGSDSVK(UniMod:121)SAEK2	22561.4
P22392	O60361;P22392	NDKB_HUMAN	NME2	Nucleoside diphosphate kinase B	0	NIIHGSDSVKSAEK	NIIHGSDSVK(UniMod:121)SAEK	3	NIIHGSDSVK(UniMod:121)SAEK3	105454
P22392	O60361;P22392	NDKB_HUMAN	NME2	Nucleoside diphosphate kinase B	0	NIIHGSDSVKSAEK	NIIHGSDSVK(UniMod:121)SAEK	4	NIIHGSDSVK(UniMod:121)SAEK4	15188.8
P01106	P01106	MYC_HUMAN	MYC	Myc proto-oncogene protein	1	NIIIQDCMWSGFSAAAKLVSEK	NIIIQDC(UniMod:4)MWSGFSAAAK(UniMod:121)LVSEK	3	NIIIQDC(UniMod:4)MWSGFSAAAK(UniMod:121)LVSEK3	1.19323e+06
Q8IW45	Q8IW45	NNRD_HUMAN	NAXD	ATP-dependent (S)-NAD(P)H-hydrate dehydratase	1	NIIPPLSSTKHK	NIIPPLSSTK(UniMod:121)HK	3	NIIPPLSSTK(UniMod:121)HK3	77026.4
P14618	P14618	KPYM_HUMAN	PKM	Pyruvate kinase PKM	1	NIKIISK	NIK(UniMod:121)IISK	2	NIK(UniMod:121)IISK2	188965
Q96CW5	Q96CW5	GCP3_HUMAN	TUBGCP3	Gamma-tubulin complex component 3	1	NIKMNNTENCYK	NIK(UniMod:121)MNNTENC(UniMod:4)YK	2	NIK(UniMod:121)MNNTENC(UniMod:4)YK2	4149.37
O43865	O43865;Q96HN2	SAHH2_HUMAN	AHCYL1	S-adenosylhomocysteine hydrolase-like protein 1	0	NIKQAEFGR	NIK(UniMod:121)QAEFGR	2	NIK(UniMod:121)QAEFGR2	26250.5
O43865	O43865;Q96HN2	SAHH2_HUMAN	AHCYL1	S-adenosylhomocysteine hydrolase-like protein 1	0	NIKQAEFGR	NIK(UniMod:121)QAEFGR	3	NIK(UniMod:121)QAEFGR3	68188.5
P35610	P35610	SOAT1_HUMAN	SOAT1	Sterol O-acyltransferase 1	1	NIKQEPFSAR	NIK(UniMod:121)QEPFSAR	2	NIK(UniMod:121)QEPFSAR2	69554.6
P35610	P35610	SOAT1_HUMAN	SOAT1	Sterol O-acyltransferase 1	1	NIKQEPFSAR	NIK(UniMod:121)QEPFSAR	3	NIK(UniMod:121)QEPFSAR3	480967
Q96HU1	Q96HU1	SGSM3_HUMAN	SGSM3	Small G protein signaling modulator 3	1	NIKQTELVADLR	NIK(UniMod:121)QTELVADLR	3	NIK(UniMod:121)QTELVADLR3	83995.9
P52888	P52888	THOP1_HUMAN	THOP1	Thimet oligopeptidase	1	NILDFPQHVSPSKDIR	NILDFPQHVSPSK(UniMod:121)DIR	3	NILDFPQHVSPSK(UniMod:121)DIR3	92758.8
P52888	P52888	THOP1_HUMAN	THOP1	Thimet oligopeptidase	1	NILDFPQHVSPSKDIR	NILDFPQHVSPSK(UniMod:121)DIR	4	NILDFPQHVSPSK(UniMod:121)DIR4	79679
P78527	P78527	PRKDC_HUMAN	PRKDC	DNA-dependent protein kinase catalytic subunit	1	NILEESLCELVAKQLK	NILEESLC(UniMod:4)ELVAK(UniMod:121)QLK	3	NILEESLC(UniMod:4)ELVAK(UniMod:121)QLK3	483877
P53804	P53804	TTC3_HUMAN	TTC3	E3 ubiquitin-protein ligase TTC3	1	NILEKQFSK	NILEK(UniMod:121)QFSK	2	NILEK(UniMod:121)QFSK2	171013
Q9UNS1	Q9UNS1	TIM_HUMAN	TIMELESS	Protein timeless homolog	1	NILHVPADLDQEKK	NILHVPADLDQEK(UniMod:121)K	3	NILHVPADLDQEK(UniMod:121)K3	101787
P19367	P19367	HXK1_HUMAN	HK1	Hexokinase-1	1	NILIDFTKK	NILIDFTK(UniMod:121)K	2	NILIDFTK(UniMod:121)K2	15358.9
P52789	P52789	HXK2_HUMAN	HK2	Hexokinase-2	1	NILIDFTKR	NILIDFTK(UniMod:121)R	2	NILIDFTK(UniMod:121)R2	66959.6
P52789	P52789	HXK2_HUMAN	HK2	Hexokinase-2	1	NILIDFTKR	NILIDFTK(UniMod:121)R	3	NILIDFTK(UniMod:121)R3	49059.9
Q15637	Q15637	SF01_HUMAN	SF1	Splicing factor 1	1	NILKQGIETPEDQNDLR	NILK(UniMod:121)QGIETPEDQNDLR	3	NILK(UniMod:121)QGIETPEDQNDLR3	68286.4
Q8N9N2	Q8N9N2	ASCC1_HUMAN	ASCC1	Activating signal cointegrator 1 complex subunit 1	1	NILKSFALLPR	NILK(UniMod:121)SFALLPR	3	NILK(UniMod:121)SFALLPR3	22265.7
P35916	P35916	VGFR3_HUMAN	FLT4	Vascular endothelial growth factor receptor 3	1	NILLSESDVVKICDFGLAR	NILLSESDVVK(UniMod:121)IC(UniMod:4)DFGLAR	3	NILLSESDVVK(UniMod:121)IC(UniMod:4)DFGLAR3	220403
P27708	P27708	PYR1_HUMAN	CAD	CAD protein	1	NILLTIGSYKNK	NILLTIGSYK(UniMod:121)NK	2	NILLTIGSYK(UniMod:121)NK2	90259
P27708	P27708	PYR1_HUMAN	CAD	CAD protein	1	NILLTIGSYKNK	NILLTIGSYK(UniMod:121)NK	3	NILLTIGSYK(UniMod:121)NK3	58204.7
Q5TAX3;Q5VYS8	Q5TAX3;Q5VYS8	TUT4_HUMAN;TUT7_HUMAN	TUT4;TUT7	Terminal uridylyltransferase 4	0	NILPITTAKVPIVK	NILPITTAK(UniMod:121)VPIVK	3	NILPITTAK(UniMod:121)VPIVK3	42436.2
Q9H799	Q9H799	CPLN1_HUMAN	CPLANE1	Ciliogenesis and planar polarity effector 1	1	NILSSKSLSLAGR	NILSSK(UniMod:121)SLSLAGR	2	NILSSK(UniMod:121)SLSLAGR2	25091.4
Q9H799	Q9H799	CPLN1_HUMAN	CPLANE1	Ciliogenesis and planar polarity effector 1	1	NILSSKSLSLAGR	NILSSK(UniMod:121)SLSLAGR	3	NILSSK(UniMod:121)SLSLAGR3	61208.8
Q8TEY5	Q8TEY5	CR3L4_HUMAN	CREB3L4	Cyclic AMP-responsive element-binding protein 3-like protein 4	1	NILTHKDVTENLETQVVESR	NILTHK(UniMod:121)DVTENLETQVVESR	3	NILTHK(UniMod:121)DVTENLETQVVESR3	25908.2
Q8TEY5	Q8TEY5	CR3L4_HUMAN	CREB3L4	Cyclic AMP-responsive element-binding protein 3-like protein 4	1	NILTHKDVTENLETQVVESR	NILTHK(UniMod:121)DVTENLETQVVESR	4	NILTHK(UniMod:121)DVTENLETQVVESR4	30854
P42679	P42679	MATK_HUMAN	MATK	Megakaryocyte-associated tyrosine-protein kinase	1	NILVSEDLVAKVSDFGLAK	NILVSEDLVAK(UniMod:121)VSDFGLAK	3	NILVSEDLVAK(UniMod:121)VSDFGLAK3	26063.3
Q8IWA4	Q8IWA4	MFN1_HUMAN	MFN1	Mitofusin-1	1	NIMDSVNLAAEDKR	NIMDSVNLAAEDK(UniMod:121)R	3	NIMDSVNLAAEDK(UniMod:121)R3	79352.9
Q15392	Q15392	DHC24_HUMAN	DHCR24	Delta(24)-sterol reductase	1	NIMINLMDILEVDTKK	NIMINLMDILEVDTK(UniMod:121)K	3	NIMINLMDILEVDTK(UniMod:121)K3	29874.6
Q92572	Q92572	AP3S1_HUMAN	AP3S1	AP-3 complex subunit sigma-1	1	NINIGDISIKVPNLPSFK	NINIGDISIK(UniMod:121)VPNLPSFK	3	NINIGDISIK(UniMod:121)VPNLPSFK3	90128.3
O00571	O00571	DDX3X_HUMAN	DDX3X	ATP-dependent RNA helicase DDX3X	1	NINITKDLLDLLVEAK	NINITK(UniMod:121)DLLDLLVEAK	3	NINITK(UniMod:121)DLLDLLVEAK3	41342.1
P36578	P36578	RL4_HUMAN	RPL4	60S ribosomal protein L4	1	NIPGITLLNVSKLNILK	NIPGITLLNVSK(UniMod:121)LNILK	2	NIPGITLLNVSK(UniMod:121)LNILK2	68597.1
P36578	P36578	RL4_HUMAN	RPL4	60S ribosomal protein L4	1	NIPGITLLNVSKLNILK	NIPGITLLNVSK(UniMod:121)LNILK	3	NIPGITLLNVSK(UniMod:121)LNILK3	507003
Q9NVE7	Q9NVE7	PANK4_HUMAN	PANK4	4'-phosphopantetheine phosphatase	1	NIPHEAFVYQKDSDPEFR	NIPHEAFVYQK(UniMod:121)DSDPEFR	3	NIPHEAFVYQK(UniMod:121)DSDPEFR3	67667.3
Q9NVE7	Q9NVE7	PANK4_HUMAN	PANK4	4'-phosphopantetheine phosphatase	1	NIPHEAFVYQKDSDPEFR	NIPHEAFVYQK(UniMod:121)DSDPEFR	4	NIPHEAFVYQK(UniMod:121)DSDPEFR4	345049
Q9NVX0	Q9NVX0	HAUS2_HUMAN	HAUS2	HAUS augmin-like complex subunit 2	1	NIPHLAANLKK	NIPHLAANLK(UniMod:121)K	3	NIPHLAANLK(UniMod:121)K3	74685.4
O95456	O95456	PSMG1_HUMAN	PSMG1	Proteasome assembly chaperone 1	1	NIPQSTEILKK	NIPQSTEILK(UniMod:121)K	2	NIPQSTEILK(UniMod:121)K2	77080.8
O95456	O95456	PSMG1_HUMAN	PSMG1	Proteasome assembly chaperone 1	1	NIPQSTEILKK	NIPQSTEILK(UniMod:121)K	3	NIPQSTEILK(UniMod:121)K3	147799
Q09328	Q09328	MGT5A_HUMAN	MGAT5	Alpha-1,6-mannosylglycoprotein 6-beta-N-acetylglucosaminyltransferase A	1	NIPSYVKNHGILSGR	NIPSYVK(UniMod:121)NHGILSGR	3	NIPSYVK(UniMod:121)NHGILSGR3	25430.9
P50990	P50990	TCPQ_HUMAN	CCT8	T-complex protein 1 subunit theta	1	NIQACKELAQTTR	NIQAC(UniMod:4)K(UniMod:121)ELAQTTR	3	NIQAC(UniMod:4)K(UniMod:121)ELAQTTR3	247266
Q9Y244	Q9Y244	POMP_HUMAN	POMP	Proteasome maturation protein	1	NIQGLFAPLKLQMEFK	NIQGLFAPLK(UniMod:121)LQMEFK	3	NIQGLFAPLK(UniMod:121)LQMEFK3	65596.6
Q96KP1	Q96KP1	EXOC2_HUMAN	EXOC2	Exocyst complex component 2	1	NIQKGDYDVVINDYEK	NIQK(UniMod:121)GDYDVVINDYEK	3	NIQK(UniMod:121)GDYDVVINDYEK3	118391
Q86VN1	Q86VN1	VPS36_HUMAN	VPS36	Vacuolar protein-sorting-associated protein 36	1	NISEAFEDLSKLMIK	NISEAFEDLSK(UniMod:121)LMIK	3	NISEAFEDLSK(UniMod:121)LMIK3	18958.1
Q8IXI1	Q8IXI1	MIRO2_HUMAN	RHOT2	Mitochondrial Rho GTPase 2	1	NISELFYYAQKAVLHPTAPLYDPEAK	NISELFYYAQK(UniMod:121)AVLHPTAPLYDPEAK	3	NISELFYYAQK(UniMod:121)AVLHPTAPLYDPEAK3	229431
Q8IXI1	Q8IXI1	MIRO2_HUMAN	RHOT2	Mitochondrial Rho GTPase 2	1	NISELFYYAQKAVLHPTAPLYDPEAK	NISELFYYAQK(UniMod:121)AVLHPTAPLYDPEAK	4	NISELFYYAQK(UniMod:121)AVLHPTAPLYDPEAK4	162075
Q2KHM9	Q2KHM9	MOONR_HUMAN	KIAA0753	Protein moonraker	1	NISEQKSLLEVQR	NISEQK(UniMod:121)SLLEVQR	3	NISEQK(UniMod:121)SLLEVQR3	112860
Q5T9L3	Q5T9L3	WLS_HUMAN	WLS	Protein wntless homolog	1	NISGKQSSLPAMSK	NISGK(UniMod:121)QSSLPAMSK	3	NISGK(UniMod:121)QSSLPAMSK3	180977
P13196	P13196	HEM1_HUMAN	ALAS1	5-aminolevulinate synthase, nonspecific, mitochondrial	1	NISGTSKFHVDLER	NISGTSK(UniMod:121)FHVDLER	3	NISGTSK(UniMod:121)FHVDLER3	103268
Q0VDG4	Q0VDG4	SCRN3_HUMAN	SCRN3	Secernin-3	1	NISNQLSITTKIAR	NISNQLSITTK(UniMod:121)IAR	3	NISNQLSITTK(UniMod:121)IAR3	57588.4
P40937	P40937	RFC5_HUMAN	RFC5	Replication factor C subunit 5	1	NITELKTLK	NITELK(UniMod:121)TLK	2	NITELK(UniMod:121)TLK2	603842
P40937	P40937	RFC5_HUMAN	RFC5	Replication factor C subunit 5	1	NITELKTLK	NITELK(UniMod:121)TLK	3	NITELK(UniMod:121)TLK3	15251.1
P41091	P41091;Q2VIR3	IF2G_HUMAN	EIF2S3	Eukaryotic translation initiation factor 2 subunit 3	0	NITIKLGYANAK	NITIK(UniMod:121)LGYANAK	2	NITIK(UniMod:121)LGYANAK2	90196
P41091	P41091;Q2VIR3	IF2G_HUMAN	EIF2S3	Eukaryotic translation initiation factor 2 subunit 3	0	NITIKLGYANAK	NITIK(UniMod:121)LGYANAK	3	NITIK(UniMod:121)LGYANAK3	103764
O75592	O75592	MYCB2_HUMAN	MYCBP2	E3 ubiquitin-protein ligase MYCBP2	1	NITINCVKGINAR	NITINC(UniMod:4)VK(UniMod:121)GINAR	3	NITINC(UniMod:4)VK(UniMod:121)GINAR3	52452.6
Q15468	Q15468	STIL_HUMAN	STIL	SCL-interrupting locus protein	1	NITNEVLQTKAK	NITNEVLQTK(UniMod:121)AK	3	NITNEVLQTK(UniMod:121)AK3	13520.1
Q9P2E3	Q9P2E3	ZNFX1_HUMAN	ZNFX1	NFX1-type zinc finger-containing protein 1	1	NIVECNSHVKEPR	NIVEC(UniMod:4)NSHVK(UniMod:121)EPR	3	NIVEC(UniMod:4)NSHVK(UniMod:121)EPR3	58931.3
Q8N3U4	Q8N3U4	STAG2_HUMAN	STAG2	Cohesin subunit SA-2	1	NIVEKHTDTDVLEACSK	NIVEK(UniMod:121)HTDTDVLEAC(UniMod:4)SK	3	NIVEK(UniMod:121)HTDTDVLEAC(UniMod:4)SK3	16115.9
Q9UBQ5	Q9UBQ5	EIF3K_HUMAN	EIF3K	Eukaryotic translation initiation factor 3 subunit K	1	NIVEKIDFDSVSSIMASSQ	NIVEK(UniMod:121)IDFDSVSSIMASSQ	2	NIVEK(UniMod:121)IDFDSVSSIMASSQ2	29065.1
Q9Y6I3	Q9Y6I3;Q9H201	EPN1_HUMAN	EPN1	Epsin-1	0	NIVHNYSEAEIKVR	NIVHNYSEAEIK(UniMod:121)VR	3	NIVHNYSEAEIK(UniMod:121)VR3	37658.9
O95490	O95490;Q9HAR2	AGRL2_HUMAN	ADGRL2	Adhesion G protein-coupled receptor L2	0	NIVKFDLR	NIVK(UniMod:121)FDLR	2	NIVK(UniMod:121)FDLR2	10853.2
Q9Y4W2	Q9Y4W2	LAS1L_HUMAN	LAS1L	Ribosomal biogenesis protein LAS1L	1	NIVVDDITEQKPEPQDDGK	NIVVDDITEQK(UniMod:121)PEPQDDGK	3	NIVVDDITEQK(UniMod:121)PEPQDDGK3	155177
P12956	P12956	XRCC6_HUMAN	XRCC6	X-ray repair cross-complementing protein 6	1	NIYVLQELDNPGAKR	NIYVLQELDNPGAK(UniMod:121)R	2	NIYVLQELDNPGAK(UniMod:121)R2	175422
P12956	P12956	XRCC6_HUMAN	XRCC6	X-ray repair cross-complementing protein 6	1	NIYVLQELDNPGAKR	NIYVLQELDNPGAK(UniMod:121)R	3	NIYVLQELDNPGAK(UniMod:121)R3	455738
P13051	P13051	UNG_HUMAN	UNG	Uracil-DNA glycosylase	1	NKAAALLR	NK(UniMod:121)AAALLR	2	NK(UniMod:121)AAALLR2	269611
Q562E7	Q562E7	WDR81_HUMAN	WDR81	WD repeat-containing protein 81	1	NKAAGADPGEGEEGR	NK(UniMod:121)AAGADPGEGEEGR	2	NK(UniMod:121)AAGADPGEGEEGR2	8376
Q562E7	Q562E7	WDR81_HUMAN	WDR81	WD repeat-containing protein 81	1	NKAAGADPGEGEEGR	NK(UniMod:121)AAGADPGEGEEGR	3	NK(UniMod:121)AAGADPGEGEEGR3	43030.7
Q5BKT4;Q5I7T1	Q5BKT4;Q5I7T1	AG10A_HUMAN;AG10B_HUMAN	ALG10;ALG10B	Dol-P-Glc:Glc(2)Man(9)GlcNAc(2)-PP-Dol alpha-1,2-glucosyltransferase	0	NKAASSIQR	NK(UniMod:121)AASSIQR	2	NK(UniMod:121)AASSIQR2	26396.4
Q5BKT4;Q5I7T1	Q5BKT4;Q5I7T1	AG10A_HUMAN;AG10B_HUMAN	ALG10;ALG10B	Dol-P-Glc:Glc(2)Man(9)GlcNAc(2)-PP-Dol alpha-1,2-glucosyltransferase	0	NKAASSIQR	NK(UniMod:121)AASSIQR	3	NK(UniMod:121)AASSIQR3	8406.87
Q9Y467	Q9Y467	SALL2_HUMAN	SALL2	Sal-like protein 2	1	NKADENTPPGSEGSAISGVAESSTATR	NK(UniMod:121)ADENTPPGSEGSAISGVAESSTATR	3	NK(UniMod:121)ADENTPPGSEGSAISGVAESSTATR3	47095.1
Q8N6Q8	Q8N6Q8	MET25_HUMAN	METTL25	Methyltransferase-like protein 25	1	NKADTEEVFNNSPTNQEK	NK(UniMod:121)ADTEEVFNNSPTNQEK	3	NK(UniMod:121)ADTEEVFNNSPTNQEK3	12243.2
Q9H8P0	Q9H8P0	PORED_HUMAN	SRD5A3	Polyprenol reductase	1	NKAGVVIHCNHR	NK(UniMod:121)AGVVIHC(UniMod:4)NHR	3	NK(UniMod:121)AGVVIHC(UniMod:4)NHR3	51770
O95140	O95140	MFN2_HUMAN	MFN2	Mitofusin-2	1	NKAGWLDSELNMFTHQYLQPSR	NK(UniMod:121)AGWLDSELNMFTHQYLQPSR	4	NK(UniMod:121)AGWLDSELNMFTHQYLQPSR4	140797
Q8N6S4	Q8N6S4	AN13C_HUMAN	ANKRD13C	Ankyrin repeat domain-containing protein 13C	1	NKAIMESLSK	NK(UniMod:121)AIMESLSK	2	NK(UniMod:121)AIMESLSK2	49590.4
Q6W2J9	Q6W2J9	BCOR_HUMAN	BCOR	BCL-6 corepressor	1	NKALDWAIPQQR	NK(UniMod:121)ALDWAIPQQR	3	NK(UniMod:121)ALDWAIPQQR3	99730.8
Q9UBC2	Q9UBC2	EP15R_HUMAN	EPS15L1	Epidermal growth factor receptor substrate 15-like 1	1	NKALLFSNNTQELHPDPFQTEDPFK	NK(UniMod:121)ALLFSNNTQELHPDPFQTEDPFK	4	NK(UniMod:121)ALLFSNNTQELHPDPFQTEDPFK4	464488
Q9NZ45	Q9NZ45	CISD1_HUMAN	CISD1	CDGSH iron-sulfur domain-containing protein 1	1	NKAMINLHIQK	NK(UniMod:121)AMINLHIQK	3	NK(UniMod:121)AMINLHIQK3	3569.78
Q8TDJ6	Q8TDJ6	DMXL2_HUMAN	DMXL2	DmX-like protein 2	1	NKAMLEPENTPFK	NK(UniMod:121)AMLEPENTPFK	3	NK(UniMod:121)AMLEPENTPFK3	29951.6
Q969F9	Q969F9	HPS3_HUMAN	HPS3	Hermansky-Pudlak syndrome 3 protein	1	NKATFLR	NK(UniMod:121)ATFLR	2	NK(UniMod:121)ATFLR2	24041.9
Q8TAE7	Q8TAE7	KCNG3_HUMAN	KCNG3	Potassium voltage-gated channel subfamily G member 3	1	NKCEFVK	NK(UniMod:121)C(UniMod:4)EFVK	2	NK(UniMod:121)C(UniMod:4)EFVK2	7928.6
Q9NWL6	Q9NWL6	ASND1_HUMAN	ASNSD1	Asparagine synthetase domain-containing protein 1	1	NKCEIPSEEFSK	NK(UniMod:121)C(UniMod:4)EIPSEEFSK	3	NK(UniMod:121)C(UniMod:4)EIPSEEFSK3	72184.1
Q9P0M9	Q9P0M9	RM27_HUMAN	MRPL27	39S ribosomal protein L27, mitochondrial	1	NKCLYALEEGIVR	NK(UniMod:121)C(UniMod:4)LYALEEGIVR	3	NK(UniMod:121)C(UniMod:4)LYALEEGIVR3	78958.3
Q68CZ6	Q68CZ6	HAUS3_HUMAN	HAUS3	HAUS augmin-like complex subunit 3	1	NKCQLMASVTSHK	NK(UniMod:121)C(UniMod:4)QLMASVTSHK	3	NK(UniMod:121)C(UniMod:4)QLMASVTSHK3	3946.69
Q9H6Q4;Q9UHQ1	Q9UHQ1;Q9H6Q4	CIAO3_HUMAN;NARF_HUMAN	CIAO3;NARF	Cytosolic iron-sulfur assembly component 3	0	NKDFQEVTLEK	NK(UniMod:121)DFQEVTLEK	2	NK(UniMod:121)DFQEVTLEK2	18318.4
Q9H6Q4;Q9UHQ1	Q9UHQ1;Q9H6Q4	CIAO3_HUMAN;NARF_HUMAN	CIAO3;NARF	Cytosolic iron-sulfur assembly component 3	0	NKDFQEVTLEK	NK(UniMod:121)DFQEVTLEK	3	NK(UniMod:121)DFQEVTLEK3	80163.4
Q86UW6	Q86UW6	N4BP2_HUMAN	N4BP2	NEDD4-binding protein 2	1	NKDGTSAYQVQETPVSQVVR	NK(UniMod:121)DGTSAYQVQETPVSQVVR	3	NK(UniMod:121)DGTSAYQVQETPVSQVVR3	187240
Q8TCG1	Q8TCG1	CIP2A_HUMAN	CIP2A	Protein CIP2A	1	NKDLQITCDSLNK	NK(UniMod:121)DLQITC(UniMod:4)DSLNK	3	NK(UniMod:121)DLQITC(UniMod:4)DSLNK3	22871.1
Q9BRT8	Q8IUF1;Q4V339;Q9BRT8;Q5JTY5;Q5RIA9	CBWD1_HUMAN	CBWD1	COBW domain-containing protein 1	0	NKDNHCMEVIR	NK(UniMod:121)DNHC(UniMod:4)MEVIR	3	NK(UniMod:121)DNHC(UniMod:4)MEVIR3	13321.3
Q8TAT6	Q8TAT6	NPL4_HUMAN	NPLOC4	Nuclear protein localization protein 4 homolog	1	NKDTYFLSSEECITAGDFQNK	NK(UniMod:121)DTYFLSSEEC(UniMod:4)ITAGDFQNK	3	NK(UniMod:121)DTYFLSSEEC(UniMod:4)ITAGDFQNK3	55150.2
Q9UNH7	Q9UNH7	SNX6_HUMAN	SNX6	Sorting nexin-6	1	NKDVLQAETSQQLCCQK	NK(UniMod:121)DVLQAETSQQLC(UniMod:4)C(UniMod:4)QK	3	NK(UniMod:121)DVLQAETSQQLC(UniMod:4)C(UniMod:4)QK3	15426
Q8IWA0	Q8IWA0	WDR75_HUMAN	WDR75	WD repeat-containing protein 75	1	NKEFLPR	NK(UniMod:121)EFLPR	2	NK(UniMod:121)EFLPR2	94752.4
Q6P3X3	Q6P3X3	TTC27_HUMAN	TTC27	Tetratricopeptide repeat protein 27	1	NKEFQECVECFER	NK(UniMod:121)EFQEC(UniMod:4)VEC(UniMod:4)FER	3	NK(UniMod:121)EFQEC(UniMod:4)VEC(UniMod:4)FER3	335390
P78527	P78527	PRKDC_HUMAN	PRKDC	DNA-dependent protein kinase catalytic subunit	1	NKEFVAR	NK(UniMod:121)EFVAR	2	NK(UniMod:121)EFVAR2	104945
Q8N1I0	Q8N1I0	DOCK4_HUMAN	DOCK4	Dedicator of cytokinesis protein 4	1	NKEFVCR	NK(UniMod:121)EFVC(UniMod:4)R	2	NK(UniMod:121)EFVC(UniMod:4)R2	4342.23
P14625	P14625	ENPL_HUMAN	HSP90B1	Endoplasmin	1	NKEIFLR	NK(UniMod:121)EIFLR	2	NK(UniMod:121)EIFLR2	128482
P14625	P14625	ENPL_HUMAN	HSP90B1	Endoplasmin	1	NKEIFLR	NK(UniMod:121)EIFLR	3	NK(UniMod:121)EIFLR3	104337
O60427	O60427	FADS1_HUMAN	FADS1	Acyl-CoA (8-3)-desaturase	1	NKELTDEFR	NK(UniMod:121)ELTDEFR	2	NK(UniMod:121)ELTDEFR2	544971
O60427	O60427	FADS1_HUMAN	FADS1	Acyl-CoA (8-3)-desaturase	1	NKELTDEFR	NK(UniMod:121)ELTDEFR	3	NK(UniMod:121)ELTDEFR3	401745
Q9Y233	Q9Y233	PDE10_HUMAN	PDE10A	cAMP and cAMP-inhibited cGMP 3',5'-cyclic phosphodiesterase 10A	1	NKELYSDLFDIGEEK	NK(UniMod:121)ELYSDLFDIGEEK	3	NK(UniMod:121)ELYSDLFDIGEEK3	52141.1
P52739	P52739	ZN131_HUMAN	ZNF131	Zinc finger protein 131	1	NKENSAPLEENTTGK	NK(UniMod:121)ENSAPLEENTTGK	3	NK(UniMod:121)ENSAPLEENTTGK3	28122.2
O95155	O95155	UBE4B_HUMAN	UBE4B	Ubiquitin conjugation factor E4 B	1	NKEQWDQLPR	NK(UniMod:121)EQWDQLPR	3	NK(UniMod:121)EQWDQLPR3	131923
O94782	O94782	UBP1_HUMAN	USP1	Ubiquitin carboxyl-terminal hydrolase 1	1	NKESSDQTGINISGFENK	NK(UniMod:121)ESSDQTGINISGFENK	3	NK(UniMod:121)ESSDQTGINISGFENK3	43681.8
Q8TD19	Q8TD19	NEK9_HUMAN	NEK9	Serine/threonine-protein kinase Nek9	1	NKEVYSWGCGEYGR	NK(UniMod:121)EVYSWGC(UniMod:4)GEYGR	3	NK(UniMod:121)EVYSWGC(UniMod:4)GEYGR3	60930.6
P14314	P14314	GLU2B_HUMAN	PRKCSH	Glucosidase 2 subunit beta	1	NKFEEAER	NK(UniMod:121)FEEAER	2	NK(UniMod:121)FEEAER2	20023
Q9UG01	Q9UG01	IF172_HUMAN	IFT172	Intraflagellar transport protein 172 homolog	1	NKFELTYVGPSQVIVK	NK(UniMod:121)FELTYVGPSQVIVK	3	NK(UniMod:121)FELTYVGPSQVIVK3	62129.7
Q93074	Q93074	MED12_HUMAN	MED12	Mediator of RNA polymerase II transcription subunit 12	1	NKFGELFSDFCSK	NK(UniMod:121)FGELFSDFC(UniMod:4)SK	3	NK(UniMod:121)FGELFSDFC(UniMod:4)SK3	86105.3
Q5GLZ8	Q5GLZ8	HERC4_HUMAN	HERC4	Probable E3 ubiquitin-protein ligase HERC4	1	NKFGQLGLNDENDR	NK(UniMod:121)FGQLGLNDENDR	3	NK(UniMod:121)FGQLGLNDENDR3	162736
P30085	P30085	KCY_HUMAN	CMPK1	UMP-CMP kinase	1	NKFLIDGFPR	NK(UniMod:121)FLIDGFPR	3	NK(UniMod:121)FLIDGFPR3	108113
Q6ZT52	Q6ZT52	FA43B_HUMAN	FAM43B	Protein FAM43B	1	NKFVLVEDEAK	NK(UniMod:121)FVLVEDEAK	2	NK(UniMod:121)FVLVEDEAK2	29564.8
Q6ZT52	Q6ZT52	FA43B_HUMAN	FAM43B	Protein FAM43B	1	NKFVLVEDEAK	NK(UniMod:121)FVLVEDEAK	3	NK(UniMod:121)FVLVEDEAK3	75332.3
Q6NZ67	Q6NZ67	MZT2B_HUMAN	MZT2B	Mitotic-spindle organizing protein 2B	1	NKGSAALGGALALAER	NK(UniMod:121)GSAALGGALALAER	3	NK(UniMod:121)GSAALGGALALAER3	132796
Q6PGP7	Q6PGP7	TTC37_HUMAN	TTC37	Tetratricopeptide repeat protein 37	1	NKGSFDEAAK	NK(UniMod:121)GSFDEAAK	2	NK(UniMod:121)GSFDEAAK2	38018.9
Q86WJ1	Q86WJ1	CHD1L_HUMAN	CHD1L	Chromodomain-helicase-DNA-binding protein 1-like	1	NKGSVLIPGLVEGSTK	NK(UniMod:121)GSVLIPGLVEGSTK	3	NK(UniMod:121)GSVLIPGLVEGSTK3	58673.2
Q8IY92	Q8IY92	SLX4_HUMAN	SLX4	Structure-specific endonuclease subunit SLX4	1	NKGVLMFPEK	NK(UniMod:121)GVLMFPEK	3	NK(UniMod:121)GVLMFPEK3	14971
Q7L7V1	Q7L7V1	DHX32_HUMAN	DHX32	Putative pre-mRNA-splicing factor ATP-dependent RNA helicase DHX32	1	NKHPVEVVYLSEAQK	NK(UniMod:121)HPVEVVYLSEAQK	3	NK(UniMod:121)HPVEVVYLSEAQK3	12238.5
Q9UNA4	Q9UNA4	POLI_HUMAN	POLI	DNA polymerase iota	1	NKIEELLASLLNR	NK(UniMod:121)IEELLASLLNR	3	NK(UniMod:121)IEELLASLLNR3	13993.2
Q9NWU5	Q9NWU5	RM22_HUMAN	MRPL22	39S ribosomal protein L22, mitochondrial	1	NKIVYPPQLPGEPR	NK(UniMod:121)IVYPPQLPGEPR	3	NK(UniMod:121)IVYPPQLPGEPR3	107934
P42166	P42166	LAP2A_HUMAN	TMPO	Lamina-associated polypeptide 2, isoform alpha	1	NKLASTPFK	NK(UniMod:121)LASTPFK	2	NK(UniMod:121)LASTPFK2	40806.6
O43933	O43933	PEX1_HUMAN	PEX1	Peroxisome biogenesis factor 1	1	NKLDCDINK	NK(UniMod:121)LDC(UniMod:4)DINK	3	NK(UniMod:121)LDC(UniMod:4)DINK3	32256.5
Q9BQI3	Q9BQI3	E2AK1_HUMAN	EIF2AK1	Eukaryotic translation initiation factor 2-alpha kinase 1	1	NKLDGQYYAIK	NK(UniMod:121)LDGQYYAIK	2	NK(UniMod:121)LDGQYYAIK2	9174.71
Q9BQI3	Q9BQI3	E2AK1_HUMAN	EIF2AK1	Eukaryotic translation initiation factor 2-alpha kinase 1	1	NKLDGQYYAIK	NK(UniMod:121)LDGQYYAIK	3	NK(UniMod:121)LDGQYYAIK3	47284.3
Q8IY63	Q4VCS5;Q8IY63	AMOL1_HUMAN	AMOTL1	Angiomotin-like protein 1	0	NKLEGEIR	NK(UniMod:121)LEGEIR	2	NK(UniMod:121)LEGEIR2	69869.2
P52630	P52630	STAT2_HUMAN	STAT2	Signal transducer and activator of transcription 2	1	NKLFGQNCR	NK(UniMod:121)LFGQNC(UniMod:4)R	2	NK(UniMod:121)LFGQNC(UniMod:4)R2	50942.8
Q14517	Q14517	FAT1_HUMAN	FAT1	Protocadherin Fat 1	1	NKLIYTLQSSR	NK(UniMod:121)LIYTLQSSR	3	NK(UniMod:121)LIYTLQSSR3	33083.4
P18074	P18074	ERCC2_HUMAN	ERCC2	General transcription and DNA repair factor IIH helicase subunit XPD	1	NKLLFIETQDGAETSVALEK	NK(UniMod:121)LLFIETQDGAETSVALEK	3	NK(UniMod:121)LLFIETQDGAETSVALEK3	56434.2
Q92621	Q92621	NU205_HUMAN	NUP205	Nuclear pore complex protein Nup205	1	NKLLQCLHAK	NK(UniMod:121)LLQC(UniMod:4)LHAK	3	NK(UniMod:121)LLQC(UniMod:4)LHAK3	68104.4
P08910	P08910	ABHD2_HUMAN	ABHD2	Monoacylglycerol lipase ABHD2	1	NKLQCSDTEQVEADLE	NK(UniMod:121)LQC(UniMod:4)SDTEQVEADLE	2	NK(UniMod:121)LQC(UniMod:4)SDTEQVEADLE2	30641
Q9NUQ2	Q9NUQ2	PLCE_HUMAN	AGPAT5	1-acyl-sn-glycerol-3-phosphate acyltransferase epsilon	1	NKLQSYVDAGTPMYLVIFPEGTR	NK(UniMod:121)LQSYVDAGTPMYLVIFPEGTR	3	NK(UniMod:121)LQSYVDAGTPMYLVIFPEGTR3	229223
P78527	P78527	PRKDC_HUMAN	PRKDC	DNA-dependent protein kinase catalytic subunit	1	NKLQYFMEQFYGIIR	NK(UniMod:121)LQYFMEQFYGIIR	3	NK(UniMod:121)LQYFMEQFYGIIR3	127370
Q96DN5	Q96DN5	TBC31_HUMAN	TBC1D31	TBC1 domain family member 31	1	NKLSSSDLK	NK(UniMod:121)LSSSDLK	2	NK(UniMod:121)LSSSDLK2	10437.4
P24941	P24941	CDK2_HUMAN	CDK2	Cyclin-dependent kinase 2	1	NKLTGEVVALK	NK(UniMod:121)LTGEVVALK	2	NK(UniMod:121)LTGEVVALK2	5398.67
P24941	P24941	CDK2_HUMAN	CDK2	Cyclin-dependent kinase 2	1	NKLTGEVVALK	NK(UniMod:121)LTGEVVALK	3	NK(UniMod:121)LTGEVVALK3	35959.9
P60983	P60983	GMFB_HUMAN	GMFB	Glia maturation factor beta	1	NKLVQTAELTK	NK(UniMod:121)LVQTAELTK	3	NK(UniMod:121)LVQTAELTK3	19051.3
P35222	P35222	CTNB1_HUMAN	CTNNB1	Catenin beta-1	1	NKMMVCQVGGIEALVR	NK(UniMod:121)MMVC(UniMod:4)QVGGIEALVR	3	NK(UniMod:121)MMVC(UniMod:4)QVGGIEALVR3	1.22593e+06
Q5T4S7	Q5T4S7	UBR4_HUMAN	UBR4	E3 ubiquitin-protein ligase UBR4	1	NKNAAQELATLLLSLPAPASVQQQSK	NK(UniMod:121)NAAQELATLLLSLPAPASVQQQSK	3	NK(UniMod:121)NAAQELATLLLSLPAPASVQQQSK3	93436.3
Q8N653	Q8N653	LZTR1_HUMAN	LZTR1	Leucine-zipper-like transcriptional regulator 1	1	NKNDLFEYK	NK(UniMod:121)NDLFEYK	2	NK(UniMod:121)NDLFEYK2	40083.3
Q9UK99	Q9UK99	FBX3_HUMAN	FBXO3	F-box only protein 3	1	NKNEVFYQCPDQMAR	NK(UniMod:121)NEVFYQC(UniMod:4)PDQMAR	3	NK(UniMod:121)NEVFYQC(UniMod:4)PDQMAR3	260406
P52292	P52292	IMA1_HUMAN	KPNA2	Importin subunit alpha-1	1	NKNPAPPIDAVEQILPTLVR	NK(UniMod:121)NPAPPIDAVEQILPTLVR	3	NK(UniMod:121)NPAPPIDAVEQILPTLVR3	897700
Q9Y253	Q9Y253	POLH_HUMAN	POLH	DNA polymerase eta	1	NKPCAVVQYK	NK(UniMod:121)PC(UniMod:4)AVVQYK	3	NK(UniMod:121)PC(UniMod:4)AVVQYK3	13790.2
Q00987	Q00987	MDM2_HUMAN	MDM2	E3 ubiquitin-protein ligase Mdm2	1	NKPCPVCR	NK(UniMod:121)PC(UniMod:4)PVC(UniMod:4)R	2	NK(UniMod:121)PC(UniMod:4)PVC(UniMod:4)R2	20668
Q6NXT4	Q6NXT4	ZNT6_HUMAN	SLC30A6	Zinc transporter 6	1	NKPFAYVSEAASTSWLQEHVADLSR	NK(UniMod:121)PFAYVSEAASTSWLQEHVADLSR	4	NK(UniMod:121)PFAYVSEAASTSWLQEHVADLSR4	136490
O60942	O60942	MCE1_HUMAN	RNGTT	mRNA-capping enzyme	1	NKPFFDICTSR	NK(UniMod:121)PFFDIC(UniMod:4)TSR	3	NK(UniMod:121)PFFDIC(UniMod:4)TSR3	91407.8
P20020;P23634	Q01814;P23634;P20020	AT2B1_HUMAN;AT2B4_HUMAN	ATP2B1;ATP2B4	Plasma membrane calcium-transporting ATPase 1	0	NKPLISR	NK(UniMod:121)PLISR	2	NK(UniMod:121)PLISR2	105976
Q9UBT6	Q9UBT6	POLK_HUMAN	POLK	DNA polymerase kappa	1	NKPNGQYQILPNR	NK(UniMod:121)PNGQYQILPNR	3	NK(UniMod:121)PNGQYQILPNR3	16716.8
Q15021	Q15021	CND1_HUMAN	NCAPD2	Condensin complex subunit 1	1	NKPNMSDPEESR	NK(UniMod:121)PNMSDPEESR	3	NK(UniMod:121)PNMSDPEESR3	69205.7
P51948	P51948	MAT1_HUMAN	MNAT1	CDK-activating kinase assembly factor MAT1	1	NKQAFLDELESSDLPVALLLAQHK	NK(UniMod:121)QAFLDELESSDLPVALLLAQHK	4	NK(UniMod:121)QAFLDELESSDLPVALLLAQHK4	32204.4
Q02880	Q02880	TOP2B_HUMAN	TOP2B	DNA topoisomerase 2-beta	1	NKQELSFYSIPEFDEWK	NK(UniMod:121)QELSFYSIPEFDEWK	3	NK(UniMod:121)QELSFYSIPEFDEWK3	97134.6
P11388	P11388	TOP2A_HUMAN	TOP2A	DNA topoisomerase 2-alpha	1	NKQEMAFYSLPEFEEWK	NK(UniMod:121)QEMAFYSLPEFEEWK	3	NK(UniMod:121)QEMAFYSLPEFEEWK3	187923
O43768	O43768	ENSA_HUMAN	ENSA	Alpha-endosulfine	1	NKQLPSAGPDK	NK(UniMod:121)QLPSAGPDK	2	NK(UniMod:121)QLPSAGPDK2	13206
Q9NYP7	Q9NYP7	ELOV5_HUMAN	ELOVL5	Elongation of very long chain fatty acids protein 5	1	NKQPFSCR	NK(UniMod:121)QPFSC(UniMod:4)R	2	NK(UniMod:121)QPFSC(UniMod:4)R2	197309
Q9NYP7	Q9NYP7	ELOV5_HUMAN	ELOVL5	Elongation of very long chain fatty acids protein 5	1	NKQPFSCR	NK(UniMod:121)QPFSC(UniMod:4)R	3	NK(UniMod:121)QPFSC(UniMod:4)R3	124261
P50416	P50416	CPT1A_HUMAN	CPT1A	Carnitine O-palmitoyltransferase 1, liver isoform	1	NKQSLDAVEK	NK(UniMod:121)QSLDAVEK	2	NK(UniMod:121)QSLDAVEK2	12060.4
Q14677	Q14677	EPN4_HUMAN	CLINT1	Clathrin interactor 1	1	NKSAFPFSDK	NK(UniMod:121)SAFPFSDK	2	NK(UniMod:121)SAFPFSDK2	84867.4
Q14677	Q14677	EPN4_HUMAN	CLINT1	Clathrin interactor 1	1	NKSAFPFSDK	NK(UniMod:121)SAFPFSDK	3	NK(UniMod:121)SAFPFSDK3	402789
O14772	O14772	FPGT_HUMAN	FPGT	Fucose-1-phosphate guanylyltransferase	1	NKSAFSLNSYK	NK(UniMod:121)SAFSLNSYK	3	NK(UniMod:121)SAFSLNSYK3	5102.16
P27708	P27708	PYR1_HUMAN	CAD	CAD protein	1	NKSELLPTVR	NK(UniMod:121)SELLPTVR	2	NK(UniMod:121)SELLPTVR2	117729
P27708	P27708	PYR1_HUMAN	CAD	CAD protein	1	NKSELLPTVR	NK(UniMod:121)SELLPTVR	3	NK(UniMod:121)SELLPTVR3	292343
Q13838	Q13838	DX39B_HUMAN	DDX39B	Spliceosome RNA helicase DDX39B	1	NKSLNLK	NK(UniMod:121)SLNLK	2	NK(UniMod:121)SLNLK2	31224.7
Q9NVR7	Q9NVR7	TBCC1_HUMAN	TBCCD1	TBCC domain-containing protein 1	1	NKSQSPDLTEK	NK(UniMod:121)SQSPDLTEK	2	NK(UniMod:121)SQSPDLTEK2	8013.41
Q6P3X3	Q6P3X3	TTC27_HUMAN	TTC27	Tetratricopeptide repeat protein 27	1	NKSSSQEAVQMLSSVR	NK(UniMod:121)SSSQEAVQMLSSVR	3	NK(UniMod:121)SSSQEAVQMLSSVR3	102127
P26373	P26373	RL13_HUMAN	RPL13	60S ribosomal protein L13	1	NKSTESLQANVQR	NK(UniMod:121)STESLQANVQR	2	NK(UniMod:121)STESLQANVQR2	38692.3
P26373	P26373	RL13_HUMAN	RPL13	60S ribosomal protein L13	1	NKSTESLQANVQR	NK(UniMod:121)STESLQANVQR	3	NK(UniMod:121)STESLQANVQR3	298692
Q92993	Q92993	KAT5_HUMAN	KAT5	Histone acetyltransferase KAT5	1	NKSYSQNLCLLAK	NK(UniMod:121)SYSQNLC(UniMod:4)LLAK	3	NK(UniMod:121)SYSQNLC(UniMod:4)LLAK3	14189.4
Q9BV40	Q9BV40	VAMP8_HUMAN	VAMP8	Vesicle-associated membrane protein 8	1	NKTEDLEATSEHFK	NK(UniMod:121)TEDLEATSEHFK	3	NK(UniMod:121)TEDLEATSEHFK3	3448.09
P43246	P43246	MSH2_HUMAN	MSH2	DNA mismatch repair protein Msh2	1	NKTEYEEAQDAIVK	NK(UniMod:121)TEYEEAQDAIVK	3	NK(UniMod:121)TEYEEAQDAIVK3	46977.5
Q8N4V1	Q8N4V1	EMC5_HUMAN	MMGT1	ER membrane protein complex subunit 5	1	NKTFDTLR	NK(UniMod:121)TFDTLR	2	NK(UniMod:121)TFDTLR2	34396.9
P46776	P46776	RL27A_HUMAN	RPL27A	60S ribosomal protein L27a	1	NKTGAAPIIDVVR	NK(UniMod:121)TGAAPIIDVVR	3	NK(UniMod:121)TGAAPIIDVVR3	316691
Q86YJ7	Q86YJ7	AN13B_HUMAN	ANKRD13B	Ankyrin repeat domain-containing protein 13B	1	NKTGILGWR	NK(UniMod:121)TGILGWR	3	NK(UniMod:121)TGILGWR3	100570
Q9UKG1	Q9UKG1	DP13A_HUMAN	APPL1	DCC-interacting protein 13-alpha	1	NKTGLVSSTWDR	NK(UniMod:121)TGLVSSTWDR	2	NK(UniMod:121)TGLVSSTWDR2	36053.3
Q9UKG1	Q9UKG1	DP13A_HUMAN	APPL1	DCC-interacting protein 13-alpha	1	NKTGLVSSTWDR	NK(UniMod:121)TGLVSSTWDR	3	NK(UniMod:121)TGLVSSTWDR3	208621
Q6DKI1	Q6DKI1	RL7L_HUMAN	RPL7L1	60S ribosomal protein L7-like 1	1	NKTIPLTDNTVIEEHLGK	NK(UniMod:121)TIPLTDNTVIEEHLGK	3	NK(UniMod:121)TIPLTDNTVIEEHLGK3	64915.6
Q6DKI1	Q6DKI1	RL7L_HUMAN	RPL7L1	60S ribosomal protein L7-like 1	1	NKTIPLTDNTVIEEHLGK	NK(UniMod:121)TIPLTDNTVIEEHLGK	4	NK(UniMod:121)TIPLTDNTVIEEHLGK4	132840
Q9P2L0	Q9P2L0	WDR35_HUMAN	WDR35	WD repeat-containing protein 35	1	NKTLDAIELYR	NK(UniMod:121)TLDAIELYR	3	NK(UniMod:121)TLDAIELYR3	219383
Q13043	Q13043	STK4_HUMAN	STK4	Serine/threonine-protein kinase 4	1	NKTLTEDEIATILQSTLK	NK(UniMod:121)TLTEDEIATILQSTLK	3	NK(UniMod:121)TLTEDEIATILQSTLK3	36356.9
Q9UJ78	Q9UJ78	ZMYM5_HUMAN	ZMYM5	Zinc finger MYM-type protein 5	1	NKTNDLDFSTSSLSR	NK(UniMod:121)TNDLDFSTSSLSR	3	NK(UniMod:121)TNDLDFSTSSLSR3	59586.9
Q13315	Q13315	ATM_HUMAN	ATM	Serine-protein kinase ATM	1	NKTNEEFR	NK(UniMod:121)TNEEFR	2	NK(UniMod:121)TNEEFR2	18621.8
P30876	P30876	RPB2_HUMAN	POLR2B	DNA-directed RNA polymerase II subunit RPB2	1	NKTQISLVR	NK(UniMod:121)TQISLVR	2	NK(UniMod:121)TQISLVR2	364076
P30876	P30876	RPB2_HUMAN	POLR2B	DNA-directed RNA polymerase II subunit RPB2	1	NKTQISLVR	NK(UniMod:121)TQISLVR	3	NK(UniMod:121)TQISLVR3	815835
Q9HB75	Q9HB75	PIDD1_HUMAN	PIDD1	p53-induced death domain-containing protein 1	1	NKVDATLR	NK(UniMod:121)VDATLR	2	NK(UniMod:121)VDATLR2	38622.9
Q9Y6I4	Q9Y6I4	UBP3_HUMAN	USP3	Ubiquitin carboxyl-terminal hydrolase 3	1	NKVDTYVEFPLR	NK(UniMod:121)VDTYVEFPLR	3	NK(UniMod:121)VDTYVEFPLR3	250029
Q8TCP9	Q8TCP9	F200A_HUMAN	FAM200A	Protein FAM200A	1	NKVESSPQVLSR	NK(UniMod:121)VESSPQVLSR	2	NK(UniMod:121)VESSPQVLSR2	8074.15
Q8TCP9	Q8TCP9	F200A_HUMAN	FAM200A	Protein FAM200A	1	NKVESSPQVLSR	NK(UniMod:121)VESSPQVLSR	3	NK(UniMod:121)VESSPQVLSR3	32181.9
Q9BS16	Q9BS16	CENPK_HUMAN	CENPK	Centromere protein K	1	NKVETFSESR	NK(UniMod:121)VETFSESR	2	NK(UniMod:121)VETFSESR2	43042.4
P57678	P57678	GEMI4_HUMAN	GEMIN4	Gem-associated protein 4	1	NKVLAGILR	NK(UniMod:121)VLAGILR	2	NK(UniMod:121)VLAGILR2	95973.9
P57678	P57678	GEMI4_HUMAN	GEMIN4	Gem-associated protein 4	1	NKVLAGILR	NK(UniMod:121)VLAGILR	3	NK(UniMod:121)VLAGILR3	140369
P28482	P28482	MK01_HUMAN	MAPK1	Mitogen-activated protein kinase 1	1	NKVPWNR	NK(UniMod:121)VPWNR	2	NK(UniMod:121)VPWNR2	32472.3
Q16222	Q16222	UAP1_HUMAN	UAP1	UDP-N-acetylhexosamine pyrophosphorylase	1	NKVSMAPDGNGGLYR	NK(UniMod:121)VSMAPDGNGGLYR	3	NK(UniMod:121)VSMAPDGNGGLYR3	24002
Q9NSG2	Q9NSG2	CA112_HUMAN	C1orf112	Uncharacterized protein C1orf112	1	NKVVSFLEK	NK(UniMod:121)VVSFLEK	2	NK(UniMod:121)VVSFLEK2	32567.3
P61353	P61353	RL27_HUMAN	RPL27	60S ribosomal protein L27	1	NKWFFQK	NK(UniMod:121)WFFQK	2	NK(UniMod:121)WFFQK2	22235.2
Q9HCU9	Q9HCU9	BRMS1_HUMAN	BRMS1	Breast cancer metastasis-suppressor 1	1	NKYECELQGAK	NK(UniMod:121)YEC(UniMod:4)ELQGAK	3	NK(UniMod:121)YEC(UniMod:4)ELQGAK3	68647.7
Q6PIY7	Q6PIY7	GLD2_HUMAN	TENT2	Poly(A) RNA polymerase GLD2	1	NKYICVEEPFDGTNTAR	NK(UniMod:121)YIC(UniMod:4)VEEPFDGTNTAR	3	NK(UniMod:121)YIC(UniMod:4)VEEPFDGTNTAR3	133268
Q9NYH9	Q9NYH9	UTP6_HUMAN	UTP6	U3 small nucleolar RNA-associated protein 6 homolog	1	NKYLDWAYR	NK(UniMod:121)YLDWAYR	3	NK(UniMod:121)YLDWAYR3	103317
O95347	O95347	SMC2_HUMAN	SMC2	Structural maintenance of chromosomes protein 2	1	NKYLINGVNANNTR	NK(UniMod:121)YLINGVNANNTR	3	NK(UniMod:121)YLINGVNANNTR3	56602.4
P35998	P35998	PRS7_HUMAN	PSMC2	26S proteasome regulatory subunit 7	1	NKYQIHIPLPPK	NK(UniMod:121)YQIHIPLPPK	3	NK(UniMod:121)YQIHIPLPPK3	326803
O94808;Q06210	Q06210;O94808	GFPT1_HUMAN;GFPT2_HUMAN	GFPT1;GFPT2	Glutamine--fructose-6-phosphate aminotransferase [isomerizing] 2	0	NLAKSVTVE	NLAK(UniMod:121)SVTVE	2	NLAK(UniMod:121)SVTVE2	110857
Q13164	Q13164	MK07_HUMAN	MAPK7	Mitogen-activated protein kinase 7	1	NLALLKAR	NLALLK(UniMod:121)AR	2	NLALLK(UniMod:121)AR2	47491.4
P12004	P12004	PCNA_HUMAN	PCNA	Proliferating cell nuclear antigen	1	NLAMGVNLTSMSKILK	NLAMGVNLTSMSK(UniMod:121)ILK	3	NLAMGVNLTSMSK(UniMod:121)ILK3	104195
Q5HYA8	Q5HYA8	MKS3_HUMAN	TMEM67	Meckelin	1	NLASKTLVDQR	NLASK(UniMod:121)TLVDQR	2	NLASK(UniMod:121)TLVDQR2	58249.8
Q5HYA8	Q5HYA8	MKS3_HUMAN	TMEM67	Meckelin	1	NLASKTLVDQR	NLASK(UniMod:121)TLVDQR	3	NLASK(UniMod:121)TLVDQR3	48545.2
O43390	O43390	HNRPR_HUMAN	HNRNPR	Heterogeneous nuclear ribonucleoprotein R	1	NLATTVTEEILEKSFSEFGK	NLATTVTEEILEK(UniMod:121)SFSEFGK	3	NLATTVTEEILEK(UniMod:121)SFSEFGK3	135921
Q9NS91	Q9NS91	RAD18_HUMAN	RAD18	E3 ubiquitin-protein ligase RAD18	1	NLAVKVYTPVASR	NLAVK(UniMod:121)VYTPVASR	2	NLAVK(UniMod:121)VYTPVASR2	39323.3
Q9NS91	Q9NS91	RAD18_HUMAN	RAD18	E3 ubiquitin-protein ligase RAD18	1	NLAVKVYTPVASR	NLAVK(UniMod:121)VYTPVASR	3	NLAVK(UniMod:121)VYTPVASR3	283626
Q7Z2W4	Q7Z2W4	ZCCHV_HUMAN	ZC3HAV1	Zinc finger CCCH-type antiviral protein 1	1	NLCKYSHEVLSEENFK	NLC(UniMod:4)K(UniMod:121)YSHEVLSEENFK	3	NLC(UniMod:4)K(UniMod:121)YSHEVLSEENFK3	5553.45
Q9UHH9	Q9UHH9	IP6K2_HUMAN	IP6K2	Inositol hexakisphosphate kinase 2	1	NLCLIAYPLKGDHGIVDIVDNSDCEPK	NLC(UniMod:4)LIAYPLK(UniMod:121)GDHGIVDIVDNSDC(UniMod:4)EPK	4	NLC(UniMod:4)LIAYPLK(UniMod:121)GDHGIVDIVDNSDC(UniMod:4)EPK4	48500.2
P49591	P49591	SYSC_HUMAN	SARS1	Serine--tRNA ligase, cytoplasmic	1	NLCSKTIGEK	NLC(UniMod:4)SK(UniMod:121)TIGEK	2	NLC(UniMod:4)SK(UniMod:121)TIGEK2	84996.7
P49591	P49591	SYSC_HUMAN	SARS1	Serine--tRNA ligase, cytoplasmic	1	NLCSKTIGEK	NLC(UniMod:4)SK(UniMod:121)TIGEK	3	NLC(UniMod:4)SK(UniMod:121)TIGEK3	47598.1
Q9BVQ7	Q9BVQ7	SPA5L_HUMAN	SPATA5L1	Spermatogenesis-associated protein 5-like protein 1	1	NLCTEAALLALQENGLDATTVKQEHFLK	NLC(UniMod:4)TEAALLALQENGLDATTVK(UniMod:121)QEHFLK	4	NLC(UniMod:4)TEAALLALQENGLDATTVK(UniMod:121)QEHFLK4	171044
Q4VC31	Q4VC31	MIX23_HUMAN	MIX23	Protein MIX23	1	NLDDLTLLKQLR	NLDDLTLLK(UniMod:121)QLR	3	NLDDLTLLK(UniMod:121)QLR3	25863
P0CB38;Q13310	P0CB38;Q13310	PAB4L_HUMAN;PABP4_HUMAN	PABPC4;PABPC4L	Polyadenylate-binding protein 4-like	0	NLDDTIDDEKLR	NLDDTIDDEK(UniMod:121)LR	3	NLDDTIDDEK(UniMod:121)LR3	63122.3
P06493	P06493	CDK1_HUMAN	CDK1	Cyclin-dependent kinase 1	1	NLDENGLDLLSKMLIYDPAK	NLDENGLDLLSK(UniMod:121)MLIYDPAK	3	NLDENGLDLLSK(UniMod:121)MLIYDPAK3	631285
Q92540	Q92540	SMG7_HUMAN	SMG7	Protein SMG7	1	NLDFSKGHQGITGDK	NLDFSK(UniMod:121)GHQGITGDK	3	NLDFSK(UniMod:121)GHQGITGDK3	87269
Q8IUZ5	Q8IUZ5	AT2L2_HUMAN	PHYKPL	5-phosphohydroxy-L-lysine phospho-lyase	1	NLDGQKEWVHVAPLPDTYR	NLDGQK(UniMod:121)EWVHVAPLPDTYR	4	NLDGQK(UniMod:121)EWVHVAPLPDTYR4	36215.5
Q7Z7L7	Q7Z7L7	ZER1_HUMAN	ZER1	Protein zer-1 homolog	1	NLDGTLGYLLDKETLR	NLDGTLGYLLDK(UniMod:121)ETLR	3	NLDGTLGYLLDK(UniMod:121)ETLR3	240366
Q6ZRQ5	Q6ZRQ5	MMS22_HUMAN	MMS22L	Protein MMS22-like	1	NLDIGVLAEKFSCAFR	NLDIGVLAEK(UniMod:121)FSC(UniMod:4)AFR	3	NLDIGVLAEK(UniMod:121)FSC(UniMod:4)AFR3	63983.7
Q9BRT8	Q8IUF1;Q4V339;Q9BRT8;Q5JTY5;Q5RIA9	CBWD1_HUMAN	CBWD1	COBW domain-containing protein 1	0	NLDKDILK	NLDK(UniMod:121)DILK	2	NLDK(UniMod:121)DILK2	10227.8
Q9NVH1	Q9NVH1	DJC11_HUMAN	DNAJC11	DnaJ homolog subfamily C member 11	1	NLDKNTVGYLQWR	NLDK(UniMod:121)NTVGYLQWR	3	NLDK(UniMod:121)NTVGYLQWR3	76175.5
P0CB38;P11940;Q13310	P0CB38;Q13310;P11940	PAB4L_HUMAN;PABP1_HUMAN;PABP4_HUMAN	PABPC1;PABPC4;PABPC4L	Polyadenylate-binding protein 4-like	0	NLDKSIDNK	NLDK(UniMod:121)SIDNK	2	NLDK(UniMod:121)SIDNK2	63752.5
Q12769	Q12769	NU160_HUMAN	NUP160	Nuclear pore complex protein Nup160	1	NLDLSWSELKK	NLDLSWSELK(UniMod:121)K	3	NLDLSWSELK(UniMod:121)K3	203362
Q9H6R0	Q9H6R0	DHX33_HUMAN	DHX33	ATP-dependent RNA helicase DHX33	1	NLDNAVLIGETGSGKTTQIPQYLYEGGISR	NLDNAVLIGETGSGK(UniMod:121)TTQIPQYLYEGGISR	3	NLDNAVLIGETGSGK(UniMod:121)TTQIPQYLYEGGISR3	215755
O43826	O43826	G6PT1_HUMAN	SLC37A4	Glucose-6-phosphate exchanger SLC37A4	1	NLDPMPSEGKK	NLDPMPSEGK(UniMod:121)K	2	NLDPMPSEGK(UniMod:121)K2	44360.8
O43826	O43826	G6PT1_HUMAN	SLC37A4	Glucose-6-phosphate exchanger SLC37A4	1	NLDPMPSEGKK	NLDPMPSEGK(UniMod:121)K	3	NLDPMPSEGK(UniMod:121)K3	124784
O95391	O95391	SLU7_HUMAN	SLU7	Pre-mRNA-splicing factor SLU7	1	NLDPNSAYYDPKTR	NLDPNSAYYDPK(UniMod:121)TR	3	NLDPNSAYYDPK(UniMod:121)TR3	43271.5
Q9BQE5	Q9BQE5	APOL2_HUMAN	APOL2	Apolipoprotein L2	1	NLDQSGTNVAKVMK	NLDQSGTNVAK(UniMod:121)VMK	3	NLDQSGTNVAK(UniMod:121)VMK3	43592.8
Q9P0V9	Q9P0V9	SEP10_HUMAN	SEPTIN10	Septin-10	1	NLDSKVNIIPVIAK	NLDSK(UniMod:121)VNIIPVIAK	3	NLDSK(UniMod:121)VNIIPVIAK3	107252
O15031	O15031	PLXB2_HUMAN	PLXNB2	Plexin-B2	1	NLDTVKGSSLHVGSDLLK	NLDTVK(UniMod:121)GSSLHVGSDLLK	3	NLDTVK(UniMod:121)GSSLHVGSDLLK3	72501.8
P12270	P12270	TPR_HUMAN	TPR	Nucleoprotein TPR	1	NLDVQLLDTKR	NLDVQLLDTK(UniMod:121)R	3	NLDVQLLDTK(UniMod:121)R3	32648.9
Q8IWA0	Q8IWA0	WDR75_HUMAN	WDR75	WD repeat-containing protein 75	1	NLEASAVIQGLVKDR	NLEASAVIQGLVK(UniMod:121)DR	3	NLEASAVIQGLVK(UniMod:121)DR3	156963
P05023	P05023;P50993;Q13733;P13637	AT1A1_HUMAN	ATP1A1	Sodium/potassium-transporting ATPase subunit alpha-1	0	NLEAVETLGSTSTICSDKTGTLTQNR	NLEAVETLGSTSTIC(UniMod:4)SDK(UniMod:121)TGTLTQNR	3	NLEAVETLGSTSTIC(UniMod:4)SDK(UniMod:121)TGTLTQNR3	543263
Q9H267	Q9H267	VP33B_HUMAN	VPS33B	Vacuolar protein sorting-associated protein 33B	1	NLEEEEDGETKGR	NLEEEEDGETK(UniMod:121)GR	3	NLEEEEDGETK(UniMod:121)GR3	29288.6
Q8TF39	Q8TF39	ZN483_HUMAN	ZNF483	Zinc finger protein 483	1	NLEFLDFPVSKLELISQLK	NLEFLDFPVSK(UniMod:121)LELISQLK	3	NLEFLDFPVSK(UniMod:121)LELISQLK3	80711.2
Q9NVX0	Q9NVX0	HAUS2_HUMAN	HAUS2	HAUS augmin-like complex subunit 2	1	NLEIELLKLEK	NLEIELLK(UniMod:121)LEK	3	NLEIELLK(UniMod:121)LEK3	36198.7
Q9Y2L1	Q9Y2L1	RRP44_HUMAN	DIS3	Exosome complex exonuclease RRP44	1	NLEIKTDTAK	NLEIK(UniMod:121)TDTAK	2	NLEIK(UniMod:121)TDTAK2	49668.1
Q9H6S0	Q9H6S0	YTDC2_HUMAN	YTHDC2	3'-5' RNA helicase YTHDC2	1	NLEISQQKGIWSTTPSNER	NLEISQQK(UniMod:121)GIWSTTPSNER	3	NLEISQQK(UniMod:121)GIWSTTPSNER3	68770.9
P0DMP2;Q7Z6B7	O75044;Q7Z6B7;P0DMP2	SRG2B_HUMAN;SRGP1_HUMAN	SRGAP1;SRGAP2B	SLIT-ROBO Rho GTPase-activating protein 2B	0	NLEKLAER	NLEK(UniMod:121)LAER	2	NLEK(UniMod:121)LAER2	20890.7
Q9UER7	Q9UER7	DAXX_HUMAN	DAXX	Death domain-associated protein 6	1	NLEPGKQISR	NLEPGK(UniMod:121)QISR	2	NLEPGK(UniMod:121)QISR2	32507.8
O95455	O95455	TGDS_HUMAN	TGDS	dTDP-D-glucose 4,6-dehydratase	1	NLETISNKQNYK	NLETISNK(UniMod:121)QNYK	2	NLETISNK(UniMod:121)QNYK2	73830.6
O95455	O95455	TGDS_HUMAN	TGDS	dTDP-D-glucose 4,6-dehydratase	1	NLETISNKQNYK	NLETISNK(UniMod:121)QNYK	3	NLETISNK(UniMod:121)QNYK3	193033
P54819	P54819	KAD2_HUMAN	AK2	Adenylate kinase 2, mitochondrial	1	NLETPLCKNGFLLDGFPR	NLETPLC(UniMod:4)K(UniMod:121)NGFLLDGFPR	3	NLETPLC(UniMod:4)K(UniMod:121)NGFLLDGFPR3	397549
Q9Y2X9	Q9Y2X9	ZN281_HUMAN	ZNF281	Zinc finger protein 281	1	NLETSSAFQSSSQKLTSQK	NLETSSAFQSSSQK(UniMod:121)LTSQK	3	NLETSSAFQSSSQK(UniMod:121)LTSQK3	18800.1
Q5JWR5	Q5JWR5	DOP1_HUMAN	DOP1A	Protein dopey-1	1	NLEVKPSPK	NLEVK(UniMod:121)PSPK	2	NLEVK(UniMod:121)PSPK2	12800.6
Q8IUC8	Q8IUC8	GLT13_HUMAN	GALNT13	Polypeptide N-acetylgalactosaminyltransferase 13	1	NLEVPVKIIR	NLEVPVK(UniMod:121)IIR	3	NLEVPVK(UniMod:121)IIR3	99330.4
O95758	O95758	PTBP3_HUMAN	PTBP3	Polypyrimidine tract-binding protein 3	1	NLFIEAGCSVKAFK	NLFIEAGC(UniMod:4)SVK(UniMod:121)AFK	3	NLFIEAGC(UniMod:4)SVK(UniMod:121)AFK3	20430
P42166	P42166	LAP2A_HUMAN	TMPO	Lamina-associated polypeptide 2, isoform alpha	1	NLFISCKSSHDR	NLFISC(UniMod:4)K(UniMod:121)SSHDR	3	NLFISC(UniMod:4)K(UniMod:121)SSHDR3	23697.8
P55884	P55884	EIF3B_HUMAN	EIF3B	Eukaryotic translation initiation factor 3 subunit B	1	NLFNVVDCKLHWQK	NLFNVVDC(UniMod:4)K(UniMod:121)LHWQK	4	NLFNVVDC(UniMod:4)K(UniMod:121)LHWQK4	9283.7
Q8TE76	Q8TE76	MORC4_HUMAN	MORC4	MORC family CW-type zinc finger protein 4	1	NLFQQKVEELEQER	NLFQQK(UniMod:121)VEELEQER	3	NLFQQK(UniMod:121)VEELEQER3	182822
Q8IXJ6	Q8IXJ6	SIR2_HUMAN	SIRT2	NAD-dependent protein deacetylase sirtuin-2	1	NLFSQTLSLGSQKER	NLFSQTLSLGSQK(UniMod:121)ER	3	NLFSQTLSLGSQK(UniMod:121)ER3	105852
Q9NZ01	Q9NZ01	TECR_HUMAN	TECR	Very-long-chain enoyl-CoA reductase	1	NLFTKTHPQWYPAR	NLFTK(UniMod:121)THPQWYPAR	3	NLFTK(UniMod:121)THPQWYPAR3	607782
Q9NZ01	Q9NZ01	TECR_HUMAN	TECR	Very-long-chain enoyl-CoA reductase	1	NLFTKTHPQWYPAR	NLFTK(UniMod:121)THPQWYPAR	4	NLFTK(UniMod:121)THPQWYPAR4	180673
Q9BZH6	Q9BZH6	WDR11_HUMAN	WDR11	WD repeat-containing protein 11	1	NLGFKQGAVLFASK	NLGFK(UniMod:121)QGAVLFASK	3	NLGFK(UniMod:121)QGAVLFASK3	71539
Q9H0S4	Q9H0S4	DDX47_HUMAN	DDX47	Probable ATP-dependent RNA helicase DDX47	1	NLGFTAIPLHGQMSQSKR	NLGFTAIPLHGQMSQSK(UniMod:121)R	3	NLGFTAIPLHGQMSQSK(UniMod:121)R3	90416.3
Q68DK2	Q68DK2	ZFY26_HUMAN	ZFYVE26	Zinc finger FYVE domain-containing protein 26	1	NLGKQTPSGSR	NLGK(UniMod:121)QTPSGSR	2	NLGK(UniMod:121)QTPSGSR2	14838.1
Q9H974	Q9H974	QTRT2_HUMAN	QTRT2	Queuine tRNA-ribosyltransferase accessory subunit 2	1	NLGKTGDHTMDIPGCLLYTK	NLGK(UniMod:121)TGDHTMDIPGC(UniMod:4)LLYTK	4	NLGK(UniMod:121)TGDHTMDIPGC(UniMod:4)LLYTK4	16358.3
Q14697	Q14697	GANAB_HUMAN	GANAB	Neutral alpha-glucosidase AB	1	NLGLYVKTR	NLGLYVK(UniMod:121)TR	2	NLGLYVK(UniMod:121)TR2	1.03969e+06
Q14697	Q14697	GANAB_HUMAN	GANAB	Neutral alpha-glucosidase AB	1	NLGLYVKTR	NLGLYVK(UniMod:121)TR	3	NLGLYVK(UniMod:121)TR3	587951
P34932	P34932	HSP74_HUMAN	HSPA4	Heat shock 70 kDa protein 4	1	NLGQPIKIR	NLGQPIK(UniMod:121)IR	3	NLGQPIK(UniMod:121)IR3	20087
P14625	P14625	ENPL_HUMAN	HSP90B1	Endoplasmin	1	NLGTIAKSGTSEFLNK	NLGTIAK(UniMod:121)SGTSEFLNK	2	NLGTIAK(UniMod:121)SGTSEFLNK2	32979.1
P14625	P14625	ENPL_HUMAN	HSP90B1	Endoplasmin	1	NLGTIAKSGTSEFLNK	NLGTIAK(UniMod:121)SGTSEFLNK	3	NLGTIAK(UniMod:121)SGTSEFLNK3	111583
Q9H9T3	Q9H9T3	ELP3_HUMAN	ELP3	Elongator complex protein 3	1	NLHDALSGHTSNNIYEAVKYSER	NLHDALSGHTSNNIYEAVK(UniMod:121)YSER	4	NLHDALSGHTSNNIYEAVK(UniMod:121)YSER4	79515.2
Q9Y2Z2	Q9Y2Z2	MTO1_HUMAN	MTO1	Protein MTO1 homolog, mitochondrial	1	NLHLNSHVKETTR	NLHLNSHVK(UniMod:121)ETTR	3	NLHLNSHVK(UniMod:121)ETTR3	25065.3
P49454	P49454	CENPF_HUMAN	CENPF	Centromere protein F	1	NLHNVLDSKSVEVETQK	NLHNVLDSK(UniMod:121)SVEVETQK	4	NLHNVLDSK(UniMod:121)SVEVETQK4	11569.9
Q05086	Q05086	UBE3A_HUMAN	UBE3A	Ubiquitin-protein ligase E3A	1	NLHSPEYLEMALPLFCKAMSK	NLHSPEYLEMALPLFC(UniMod:4)K(UniMod:121)AMSK	4	NLHSPEYLEMALPLFC(UniMod:4)K(UniMod:121)AMSK4	217153
Q8N8R7	Q8N8R7	AL14E_HUMAN	ARL14EP	ARL14 effector protein	1	NLHVIDLDDATFLSAKFGR	NLHVIDLDDATFLSAK(UniMod:121)FGR	3	NLHVIDLDDATFLSAK(UniMod:121)FGR3	233554
Q8N8R7	Q8N8R7	AL14E_HUMAN	ARL14EP	ARL14 effector protein	1	NLHVIDLDDATFLSAKFGR	NLHVIDLDDATFLSAK(UniMod:121)FGR	4	NLHVIDLDDATFLSAK(UniMod:121)FGR4	313017
A1A4S6	A1A4S6	RHG10_HUMAN	ARHGAP10	Rho GTPase-activating protein 10	1	NLIAATKSLSVAQR	NLIAATK(UniMod:121)SLSVAQR	3	NLIAATK(UniMod:121)SLSVAQR3	17719.5
P50748	P50748	KNTC1_HUMAN	KNTC1	Kinetochore-associated protein 1	1	NLIDAEIIKGAK	NLIDAEIIK(UniMod:121)GAK	2	NLIDAEIIK(UniMod:121)GAK2	51078.9
P50748	P50748	KNTC1_HUMAN	KNTC1	Kinetochore-associated protein 1	1	NLIDAEIIKGAK	NLIDAEIIK(UniMod:121)GAK	3	NLIDAEIIK(UniMod:121)GAK3	51393.3
O14656	O14656	TOR1A_HUMAN	TOR1A	Torsin-1A	1	NLIDYFVPFLPLEYKHLK	NLIDYFVPFLPLEYK(UniMod:121)HLK	4	NLIDYFVPFLPLEYK(UniMod:121)HLK4	2930.86
Q9P2P1	Q9P2P1	NYNRI_HUMAN	NYNRIN	Protein NYNRIN	1	NLIGSELKVIESPWPLR	NLIGSELK(UniMod:121)VIESPWPLR	3	NLIGSELK(UniMod:121)VIESPWPLR3	38793.4
Q9Y295	Q9Y295	DRG1_HUMAN	DRG1	Developmentally-regulated GTP-binding protein 1	1	NLIKEFK	NLIK(UniMod:121)EFK	2	NLIK(UniMod:121)EFK2	118287
Q9UHR4	Q9UHR4	BI2L1_HUMAN	BAIAP2L1	Brain-specific angiogenesis inhibitor 1-associated protein 2-like protein 1	1	NLINLGKNYEK	NLINLGK(UniMod:121)NYEK	3	NLINLGK(UniMod:121)NYEK3	8383.37
Q96SW2	Q96SW2	CRBN_HUMAN	CRBN	Protein cereblon	1	NLIQKDR	NLIQK(UniMod:121)DR	2	NLIQK(UniMod:121)DR2	87714.5
Q5T5D7	Q5T5D7	ZN684_HUMAN	ZNF684	Zinc finger protein 684	1	NLISVGCPITKTK	NLISVGC(UniMod:4)PITK(UniMod:121)TK	3	NLISVGC(UniMod:4)PITK(UniMod:121)TK3	58767.4
Q01804	Q01804	OTUD4_HUMAN	OTUD4	OTU domain-containing protein 4	1	NLKAPPPESWNTVSGK	NLK(UniMod:121)APPPESWNTVSGK	3	NLK(UniMod:121)APPPESWNTVSGK3	16660.7
Q13535	Q13535	ATR_HUMAN	ATR	Serine/threonine-protein kinase ATR	1	NLKATSQHECSSSQLK	NLK(UniMod:121)ATSQHEC(UniMod:4)SSSQLK	3	NLK(UniMod:121)ATSQHEC(UniMod:4)SSSQLK3	33002.6
Q13535	Q13535	ATR_HUMAN	ATR	Serine/threonine-protein kinase ATR	1	NLKATSQHECSSSQLK	NLK(UniMod:121)ATSQHEC(UniMod:4)SSSQLK	4	NLK(UniMod:121)ATSQHEC(UniMod:4)SSSQLK4	5813.84
Q6NSI8	Q6NSI8	K1841_HUMAN	KIAA1841	Uncharacterized protein KIAA1841	1	NLKEDFTCPR	NLK(UniMod:121)EDFTC(UniMod:4)PR	3	NLK(UniMod:121)EDFTC(UniMod:4)PR3	82547.6
Q13438	Q13438	OS9_HUMAN	OS9	Protein OS-9	1	NLKEIFFNILVPGAEEAQK	NLK(UniMod:121)EIFFNILVPGAEEAQK	3	NLK(UniMod:121)EIFFNILVPGAEEAQK3	176525
Q86Y13	Q86Y13	DZIP3_HUMAN	DZIP3	E3 ubiquitin-protein ligase DZIP3	1	NLKEQLSMK	NLK(UniMod:121)EQLSMK	2	NLK(UniMod:121)EQLSMK2	13086.9
Q9UFF9	Q9UFF9	CNOT8_HUMAN	CNOT8	CCR4-NOT transcription complex subunit 8	1	NLKGGLQEVADQLDLQR	NLK(UniMod:121)GGLQEVADQLDLQR	3	NLK(UniMod:121)GGLQEVADQLDLQR3	1.12046e+06
Q9UIV1	Q9UIV1	CNOT7_HUMAN	CNOT7	CCR4-NOT transcription complex subunit 7	1	NLKGGLQEVAEQLELER	NLK(UniMod:121)GGLQEVAEQLELER	3	NLK(UniMod:121)GGLQEVAEQLELER3	309044
Q96L50	Q96L50	LLR1_HUMAN	LRR1	Leucine-rich repeat protein 1	1	NLKLDDNELIQFPCK	NLK(UniMod:121)LDDNELIQFPC(UniMod:4)K	3	NLK(UniMod:121)LDDNELIQFPC(UniMod:4)K3	84449.3
P08238	P08238	HS90B_HUMAN	HSP90AB1	Heat shock protein HSP 90-beta	1	NLKLGIHEDSTNR	NLK(UniMod:121)LGIHEDSTNR	3	NLK(UniMod:121)LGIHEDSTNR3	54365.5
P53621	P53621	COPA_HUMAN	COPA	Coatomer subunit alpha	1	NLKNEITK	NLK(UniMod:121)NEITK	2	NLK(UniMod:121)NEITK2	372017
P53621	P53621	COPA_HUMAN	COPA	Coatomer subunit alpha	1	NLKNEITK	NLK(UniMod:121)NEITK	3	NLK(UniMod:121)NEITK3	161951
Q6W2J9	Q6W2J9	BCOR_HUMAN	BCOR	BCL-6 corepressor	1	NLKPNPNWNQGK	NLK(UniMod:121)PNPNWNQGK	3	NLK(UniMod:121)PNPNWNQGK3	12345.2
Q96QU8	Q96QU8	XPO6_HUMAN	XPO6	Exportin-6	1	NLKPSAVAPQR	NLK(UniMod:121)PSAVAPQR	2	NLK(UniMod:121)PSAVAPQR2	99580.8
Q96QU8	Q96QU8	XPO6_HUMAN	XPO6	Exportin-6	1	NLKPSAVAPQR	NLK(UniMod:121)PSAVAPQR	3	NLK(UniMod:121)PSAVAPQR3	135797
Q9BSJ2	Q9BSJ2	GCP2_HUMAN	TUBGCP2	Gamma-tubulin complex component 2	1	NLKSASNIDDVLGHHTGFLDTCLK	NLK(UniMod:121)SASNIDDVLGHHTGFLDTC(UniMod:4)LK	4	NLK(UniMod:121)SASNIDDVLGHHTGFLDTC(UniMod:4)LK4	31724.3
Q8NB91	Q8NB91	FANCB_HUMAN	FANCB	Fanconi anemia group B protein	1	NLKSGSENFLIDNMAFTLEK	NLK(UniMod:121)SGSENFLIDNMAFTLEK	3	NLK(UniMod:121)SGSENFLIDNMAFTLEK3	27688.9
Q9BTT0	Q9BTT0	AN32E_HUMAN	ANP32E	Acidic leucine-rich nuclear phosphoprotein 32 family member E	1	NLKSLDLFNCEITNLEDYR	NLK(UniMod:121)SLDLFNC(UniMod:4)EITNLEDYR	3	NLK(UniMod:121)SLDLFNC(UniMod:4)EITNLEDYR3	414940
Q6PGP7	Q6PGP7	TTC37_HUMAN	TTC37	Tetratricopeptide repeat protein 37	1	NLKSNPDQPAVILLLR	NLK(UniMod:121)SNPDQPAVILLLR	3	NLK(UniMod:121)SNPDQPAVILLLR3	413766
Q9GZZ1	Q9GZZ1	NAA50_HUMAN	NAA50	N-alpha-acetyltransferase 50	1	NLKVPSGQNADVQK	NLK(UniMod:121)VPSGQNADVQK	3	NLK(UniMod:121)VPSGQNADVQK3	5707.38
Q9BRA2	Q9BRA2	TXD17_HUMAN	TXNDC17	Thioredoxin domain-containing protein 17	1	NLKVTAVPTLLK	NLK(UniMod:121)VTAVPTLLK	3	NLK(UniMod:121)VTAVPTLLK3	61231.7
P58004	P58004	SESN2_HUMAN	SESN2	Sestrin-2	1	NLKVYIK	NLK(UniMod:121)VYIK	2	NLK(UniMod:121)VYIK2	53825.9
Q14204	Q14204	DYHC1_HUMAN	DYNC1H1	Cytoplasmic dynein 1 heavy chain 1	1	NLKWLGFR	NLK(UniMod:121)WLGFR	3	NLK(UniMod:121)WLGFR3	144713
P42574	P42574	CASP3_HUMAN	CASP3	Caspase-3	1	NLKYEVR	NLK(UniMod:121)YEVR	2	NLK(UniMod:121)YEVR2	163734
P42574	P42574	CASP3_HUMAN	CASP3	Caspase-3	1	NLKYEVR	NLK(UniMod:121)YEVR	3	NLK(UniMod:121)YEVR3	183393
Q86Y13	Q86Y13	DZIP3_HUMAN	DZIP3	E3 ubiquitin-protein ligase DZIP3	1	NLKYPGENDQSFSGK	NLK(UniMod:121)YPGENDQSFSGK	3	NLK(UniMod:121)YPGENDQSFSGK3	14266.2
Q9UBP0	Q9UBP0	SPAST_HUMAN	SPAST	Spastin	1	NLLCKQGSPLTQK	NLLC(UniMod:4)K(UniMod:121)QGSPLTQK	3	NLLC(UniMod:4)K(UniMod:121)QGSPLTQK3	5964.32
Q9UJY4	Q9UJY4	GGA2_HUMAN	GGA2	ADP-ribosylation factor-binding protein GGA2	1	NLLDLLSAQPAPCPLNYVSQKSVPK	NLLDLLSAQPAPC(UniMod:4)PLNYVSQK(UniMod:121)SVPK	3	NLLDLLSAQPAPC(UniMod:4)PLNYVSQK(UniMod:121)SVPK3	36169.7
Q9BTF0	Q9BTF0	THUM2_HUMAN	THUMPD2	THUMP domain-containing protein 2	1	NLLELDAKK	NLLELDAK(UniMod:121)K	2	NLLELDAK(UniMod:121)K2	118684
Q9NVV4	Q9NVV4	PAPD1_HUMAN	MTPAP	Poly(A) RNA polymerase, mitochondrial	1	NLLESLKGNR	NLLESLK(UniMod:121)GNR	2	NLLESLK(UniMod:121)GNR2	73695.7
Q9NRW7	Q9NRW7	VPS45_HUMAN	VPS45	Vacuolar protein sorting-associated protein 45	1	NLLEVSEVEQELACQNDHSSALQNIKR	NLLEVSEVEQELAC(UniMod:4)QNDHSSALQNIK(UniMod:121)R	4	NLLEVSEVEQELAC(UniMod:4)QNDHSSALQNIK(UniMod:121)R4	64691.9
Q8NE65	Q8NE65	ZN738_HUMAN	ZNF738	Protein ZNF738	1	NLLEYSYFEKGPLTFR	NLLEYSYFEK(UniMod:121)GPLTFR	3	NLLEYSYFEK(UniMod:121)GPLTFR3	285306
Q96DZ1	Q96DZ1	ERLEC_HUMAN	ERLEC1	Endoplasmic reticulum lectin 1	1	NLLFEKER	NLLFEK(UniMod:121)ER	2	NLLFEK(UniMod:121)ER2	44575.5
P21359	P21359	NF1_HUMAN	NF1	Neurofibromin	1	NLLFNPSKPFSR	NLLFNPSK(UniMod:121)PFSR	3	NLLFNPSK(UniMod:121)PFSR3	75363
Q8WWK9	Q8WWK9	CKAP2_HUMAN	CKAP2	Cytoskeleton-associated protein 2	1	NLLFQDCEKEQDNK	NLLFQDC(UniMod:4)EK(UniMod:121)EQDNK	3	NLLFQDC(UniMod:4)EK(UniMod:121)EQDNK3	8549.54
Q92616	Q92616	GCN1_HUMAN	GCN1	eIF-2-alpha kinase activator GCN1	1	NLLHSLQSSGIGSKAGVPSK	NLLHSLQSSGIGSK(UniMod:121)AGVPSK	4	NLLHSLQSSGIGSK(UniMod:121)AGVPSK4	39035.7
P78527	P78527	PRKDC_HUMAN	PRKDC	DNA-dependent protein kinase catalytic subunit	1	NLLIFENLIDLKR	NLLIFENLIDLK(UniMod:121)R	2	NLLIFENLIDLK(UniMod:121)R2	517288
P78527	P78527	PRKDC_HUMAN	PRKDC	DNA-dependent protein kinase catalytic subunit	1	NLLIFENLIDLKR	NLLIFENLIDLK(UniMod:121)R	3	NLLIFENLIDLK(UniMod:121)R3	1.72986e+06
Q8TF46	Q8TF46	DI3L1_HUMAN	DIS3L	DIS3-like exonuclease 1	1	NLLKDAR	NLLK(UniMod:121)DAR	2	NLLK(UniMod:121)DAR2	25091.5
Q5SY16	Q5SY16	NOL9_HUMAN	NOL9	Polynucleotide 5'-hydroxyl-kinase NOL9	1	NLLKSHLNLDDR	NLLK(UniMod:121)SHLNLDDR	3	NLLK(UniMod:121)SHLNLDDR3	39725.5
O75439	O75439	MPPB_HUMAN	PMPCB	Mitochondrial-processing peptidase subunit beta	1	NLLKTNMLLQLDGSTPICEDIGR	NLLK(UniMod:121)TNMLLQLDGSTPIC(UniMod:4)EDIGR	3	NLLK(UniMod:121)TNMLLQLDGSTPIC(UniMod:4)EDIGR3	80252.8
Q9NZU0	Q9NZU0	FLRT3_HUMAN	FLRT3	Leucine-rich repeat transmembrane protein FLRT3	1	NLLKVER	NLLK(UniMod:121)VER	2	NLLK(UniMod:121)VER2	401007
Q9P2R3	Q9P2R3	ANFY1_HUMAN	ANKFY1	Rabankyrin-5	1	NLLLAGAKVNELTK	NLLLAGAK(UniMod:121)VNELTK	2	NLLLAGAK(UniMod:121)VNELTK2	42037.3
Q9P2R3	Q9P2R3	ANFY1_HUMAN	ANKFY1	Rabankyrin-5	1	NLLLAGAKVNELTK	NLLLAGAK(UniMod:121)VNELTK	3	NLLLAGAK(UniMod:121)VNELTK3	34242.1
Q8NEZ2	Q8NEZ2	VP37A_HUMAN	VPS37A	Vacuolar protein sorting-associated protein 37A	1	NLLLEPSLEAKR	NLLLEPSLEAK(UniMod:121)R	3	NLLLEPSLEAK(UniMod:121)R3	5919.06
Q8NI36	Q8NI36	WDR36_HUMAN	WDR36	WD repeat-containing protein 36	1	NLLNLDVIKK	NLLNLDVIK(UniMod:121)K	2	NLLNLDVIK(UniMod:121)K2	25881.9
Q8NI36	Q8NI36	WDR36_HUMAN	WDR36	WD repeat-containing protein 36	1	NLLNLDVIKK	NLLNLDVIK(UniMod:121)K	3	NLLNLDVIK(UniMod:121)K3	44257.7
P42345	P42345	MTOR_HUMAN	MTOR	Serine/threonine-protein kinase mTOR	1	NLLPSNDPVVMEMASKAIGR	NLLPSNDPVVMEMASK(UniMod:121)AIGR	3	NLLPSNDPVVMEMASK(UniMod:121)AIGR3	180255
Q8TCU4	Q8TCU4	ALMS1_HUMAN	ALMS1	Alstrom syndrome protein 1	1	NLLQCESSLNHAKEILR	NLLQC(UniMod:4)ESSLNHAK(UniMod:121)EILR	4	NLLQC(UniMod:4)ESSLNHAK(UniMod:121)EILR4	35148.7
